## Supplementary Table 5 for "Deciphering the oxidative modifications via disulfide mapping" (part 13 of 15)

### Sheet: DBond score≥3.5, a.a≥6 (continued)
band #	DBond score	A uniprot	protein A	bond_siteA	peptideA	peptide A	length (A)	peptide A uniqueness	B uniprot	protein B	bond_siteB	peptideB	peptide B	length(B)	peptide B uniqueness
9	3.7	Q15785	TOM34_HUMAN	60	AAC*HLK	AACHLK	6	non-unique	P52789	HXK2_HUMAN	386	SASLC*AATLAAVLQRIK	SASLCAATLAAVLQRIK	17	unique
9	5.7	Q32P28	P3H1_HUMAN	119	AAC*LRR	AACLRR	6	non-unique	Q9NR61	DLL4_HUMAN	659	ISAIC*SPR	ISAICSPR	8	unique
9	3.9	P31930	QCR1_HUMAN	7	AASVVC*R	AASVVCR	7	non-unique	Q00535	CDK5_HUMAN	117	GLGFC*HSR	GLGFCHSR	8	unique
9	4.9	P31930	QCR1_HUMAN	7	AASVVC*R	AASVVCR	7	non-unique	P04899	GNAI2_HUMAN	140	LWADHGVQAC*FGRSR	LWADHGVQACFGRSR	15	unique
9	11.4	P31930	QCR1_HUMAN	7	AASVVC*R	AASVVCR	7	non-unique	Q9Y4E8	UBP15_HUMAN	462	ISVTFDPFC*YLTLPLPMK	ISVTFDPFCYLTLPLPMK	18	unique
9	6.4	Q86V48	LUZP1_HUMAN	89	AEDLC*R	AEDLCR	6	non-unique	O95180	CAC1H_HUMAN	302	C*SHIPGR	CSHIPGR	7	unique
9	3.9	Q86V48	LUZP1_HUMAN	89	AEDLC*R	AEDLCR	6	non-unique	Q5T4S7	UBR4_HUMAN	1795	SSLCRTVEGC*R	SSLCRTVEGCR	11	unique
9	4.1	P60842	IF4A1_HUMAN	66	AILPC*IK	AILPCIK	7	non-unique	A2VEC9	SSPO_HUMAN	1006	QWHC*TGQRR	QWHCTGQRR	9	unique
9	4.1	P49327	FAS_HUMAN	313	ALC*ATR	ALCATR	6	non-unique	Q15386	UBE3C_HUMAN	553	DAC*LGIIK	DACLGIIK	8	unique
9	5.3	P00441	SODC_HUMAN	7	AVC*VLK	AVCVLK	6	non-unique	Q7Z6Z7	HUWE1_HUMAN	19	TPTEAPADC*R	TPTEAPADCR	10	unique
9	3.8	P00441	SODC_HUMAN	7	AVC*VLK	AVCVLK	6	non-unique	Q9NS15	LTBP3_HUMAN	279	C*FQDTLPK	CFQDTLPK	8	unique
9	4.1	P00441	SODC_HUMAN	7	AVC*VLK	AVCVLK	6	non-unique	Q8WZ42	TITIN_HUMAN	24765	DSMTVC*WNR	DSMTVCWNR	9	unique
9	3.5	P00441	SODC_HUMAN	7	AVC*VLK	AVCVLK	6	non-unique	Q9BS26	ERP44_HUMAN	241	C*VPLVR	CVPLVR	6	unique
9	3.6	P00441	SODC_HUMAN	7	AVC*VLK	AVCVLK	6	non-unique	Q8TEQ6	GEMI5_HUMAN	256	IWSC*SR	IWSCSR	6	unique
9	3.9	P13797	PLST_HUMAN	167	AVGDGIVLC*K	AVGDGIVLCK	10	non-unique	A6NGH8	ANR61_HUMAN	260	LLGAGVSC*IR	LLGAGVSCIR	10	unique
9	4	Q92841	DDX17_HUMAN	431	C*DDLTR	CDDLTR	6	non-unique	Q8WZ42	TITIN_HUMAN	30071	VLDSPGPC*GK	VLDSPGPCGK	10	unique
9	10.3	Q2TAA2	IAH1_HUMAN	47	C*DVLNR	CDVLNR	6	non-unique	Q00341	VIGLN_HUMAN	940	DC*DPGSPRR	DCDPGSPRR	9	unique
9	4.9	P32004	L1CAM_HUMAN	114	C*FASNK	CFASNK	6	non-unique	Q92878	RAD50_HUMAN	325	LVDC*HR	LVDCHR	6	unique
9	4.1	P32004	L1CAM_HUMAN	114	C*FASNK	CFASNK	6	non-unique	P02549	SPTA1_HUMAN	773	QESLVC*R	QESLVCR	7	unique
9	9	P35968	VGFR2_HUMAN	1024	C*IHRDLAAR	CIHRDLAAR	9	non-unique	Q9NZR2	LRP1B_HUMAN	3965	QANSGLIC*PEFK	QANSGLICPEFK	12	unique
9	4.3	Q15937	ZNF79_HUMAN	254	CSEC*GR	CSECGR	6	non-unique	P53041	PPP5_HUMAN	404	GVSC*QFGPDVTK	GVSCQFGPDVTK	12	unique
9	5.9	Q14258	TRI25_HUMAN	157	C*SQHNR	CSQHNR	6	non-unique	Q01970	PLCB3_HUMAN	193	VETALESC*GLK	VETALESCGLK	11	unique
9	8.7	P23528	COF1_HUMAN	147	C*TLAEK	CTLAEK	6	non-unique	A2VEC9	SSPO_HUMAN	3917	LCLANC*TMGDPLQER	LCLANCTMGDPLQER	15	unique
9	14.3	P54198	HIRA_HUMAN	123	C*VSILR	CVSILR	6	non-unique	Q9C0G6	DYH6_HUMAN	577	TC*GTGPSLAAVFEDDKNFHTIISQIK	TCGTGPSLAAVFEDDKNFHTIISQIK	26	unique
9	20.7	P54198	HIRA_HUMAN	123	C*VSILR	CVSILR	6	non-unique	Q9C0G6	DYH6_HUMAN	577	TC*GTGPSLAAVFEDDKNFHTIISQIK	TCGTGPSLAAVFEDDKNFHTIISQIK	26	unique
9	4.5	P60953	CDC42_HUMAN	6	C*VVVGDGAVGK	CVVVGDGAVGK	11	non-unique	Q9H4A6	GOLP3_HUMAN	108	LQLEAC*GMRR	LQLEACGMRR	10	unique
9	6.6	Q13085	ACACA_HUMAN	378	DC*SVQRR	DCSVQRR	7	non-unique	Q96P70	IPO9_HUMAN	545	AIWGYC*DQLK	AIWGYCDQLK	10	unique
9	6.3	Q9Y3M8	STA13_HUMAN	64	EAC*DWLR	EACDWLR	7	non-unique	Q8WZ42	TITIN_HUMAN	23359	VSEC*YVAR	VSECYVAR	8	unique
9	5.9	Q13084	RM28_HUMAN	21	EGIC*SR	EGICSR	6	non-unique	O94776	MTA2_HUMAN	394	LCASC*WIYWK	LCASCWIYWK	10	unique
9	4.3	Q00535	CDK5_HUMAN	53	EIC*LLK	EICLLK	6	non-unique	Q9BY79	MFRP_HUMAN	440	GVQWMC*DMWR	GVQWMCDMWR	10	unique
9	4.1	P47914	RL29_HUMAN	119	GLRLC*R	GLRLCR	6	non-unique	P15121	ALDR_HUMAN	304	VCALLSC*TSHK	VCALLSCTSHK	11	unique
9	5.2	P07910	HNRPC_HUMAN	46	IVGC*SVHK	IVGCSVHK	8	non-unique	Q8WZ42	TITIN_HUMAN	23359	VSEC*YVAR	VSECYVAR	8	unique
9	3.5	Q14764	MVP_HUMAN	182	KEC*WDR	KECWDR	6	non-unique	Q8ND04	SMG8_HUMAN	261	LNCRPC*PPR	LNCRPCPPR	9	unique
9	4.7	Q38SD2	LRRK1_HUMAN	2010	LEAC*TR	LEACTR	6	non-unique	Q9C0G6	DYH6_HUMAN	3723	EC*ALLNLK	ECALLNLK	8	unique
9	4.4	O00471	EXOC5_HUMAN	71	LEQQC*QK	LEQQCQK	7	non-unique	Q96HE7	ERO1A_HUMAN	99	RDC*AVK	RDCAVK	6	unique
9	11.9	O00471	EXOC5_HUMAN	71	LEQQC*QK	LEQQCQK	7	non-unique	O00471	EXOC5_HUMAN	295	LQSFVKEQLEEC*R	LQSFVKEQLEECR	13	unique
9	4.3	P49327	FAS_HUMAN	1186	LLSAAC*R	LLSAACR	7	non-unique	Q9NZR2	LRP1B_HUMAN	2158	QLC*LYRGNSR	QLCLYRGNSR	10	unique
9	4.8	Q68E01	INT3_HUMAN	141	LQDTC*R	LQDTCR	6	non-unique	A2VEC9	SSPO_HUMAN	4033	SC*SSPPSK	SCSSPPSK	8	unique
9	4.1	Q68E01	INT3_HUMAN	141	LQDTC*R	LQDTCR	6	non-unique	Q06210	GFPT1_HUMAN	638	PVVIC*DK	PVVICDK	7	unique
9	4.3	Q9NY93	DDX56_HUMAN	518	LSSSC*R	LSSSCR	6	non-unique	Q8WWQ8	STAB2_HUMAN	2093	QDNGGC*AK	QDNGGCAK	8	unique
9	3.5	Q9NY93	DDX56_HUMAN	518	LSSSC*R	LSSSCR	6	non-unique	Q96M86	DNHD1_HUMAN	3788	ALDTC*K	ALDTCK	6	unique
9	7	O75369	FLNB_HUMAN	2154	NSHC*VR	NSHCVR	6	non-unique	Q8WZ42	TITIN_HUMAN	7281	DMC*SAQLSVK	DMCSAQLSVK	10	unique
9	3.8	Q9H3U1	UN45A_HUMAN	853	PTLC*SR	PTLCSR	6	non-unique	P23229	ITA6_HUMAN	920	VTC*EPQK	VTCEPQK	7	unique
9	6.8	Q6R2W3	SCND3_HUMAN	59	QFC*YQETPGPR	QFCYQETPGPR	11	non-unique	P61626	LYSC_HUMAN	146	QYVQGC*GV	QYVQGCGV	8	unique
9	4.6	P08134	RHOC_HUMAN	190	RGC*PIL	RGCPIL	6	non-unique	P30519	HMOX2_HUMAN	282	GALEGSSC*PFR	GALEGSSCPFR	11	unique
9	5.5	A2VEC9	SSPO_HUMAN	3269	SC*GGGLR	SCGGGLR	7	non-unique	Q8WZ42	TITIN_HUMAN	8160	C*HVTGTAPIK	CHVTGTAPIK	10	unique
9	6.1	P61221	ABCE1_HUMAN	29	SC*PVVR	SCPVVR	6	non-unique	Q8WZ42	TITIN_HUMAN	22803	ACC*TLRLFVPIK	ACCTLRLFVPIK	12	unique
9	6	Q9UHX1	PUF60_HUMAN	255	SC*TLAR	SCTLAR	6	non-unique	P49189	AL9A1_HUMAN	355	VLC*GGDIYVPEDPK	VLCGGDIYVPEDPK	14	unique
9	4.7	Q8ND04	SMG8_HUMAN	359	SHC*TVK	SHCTVK	6	non-unique	A5YKK6	CNOT1_HUMAN	1717	QITRCLIEC*R	QITRCLIECR	10	unique
9	6.4	Q8ND04	SMG8_HUMAN	359	SHC*TVK	SHCTVK	6	non-unique	P54652	HSP72_HUMAN	577	C*QEVINWLDR	CQEVINWLDR	10	unique
9	6.8	Q9P258	RCC2_HUMAN	437	SLAC*GK	SLACGK	6	non-unique	O43166	SI1L1_HUMAN	949	GC*ESVEMTLRR	GCESVEMTLRR	11	unique
9	4.2	Q9P258	RCC2_HUMAN	437	SLAC*GK	SLACGK	6	non-unique	Q96SB4	SRPK1_HUMAN	647	ATAAEC*LR	ATAAECLR	8	unique
9	8.5	P33316	DUT_HUMAN	5	TPLC*PR	TPLCPR	6	non-unique	P53618	COPB_HUMAN	284	AAAQC*YIDLIIK	AAAQCYIDLIIK	12	unique
9	5.8	Q14847	LASP1_HUMAN	20	VNC*LDK	VNCLDK	6	non-unique	O75534	CSDE1_HUMAN	464	EAEDGIIAYDDC*GVK	EAEDGIIAYDDCGVK	15	unique
9	6.6	Q14847	LASP1_HUMAN	20	VNC*LDK	VNCLDK	6	non-unique	O75534	CSDE1_HUMAN	464	EAEDGIIAYDDC*GVK	EAEDGIIAYDDCGVK	15	unique
9	4.9	Q96RD3	O52E6_HUMAN	129	YIAIC*K	YIAICK	6	non-unique	Q96QD5	DEPD7_HUMAN	452	DAGYIYC*QR	DAGYIYCQR	9	unique
9	4.6	Q96RD3	O52E6_HUMAN	129	YIAIC*K	YIAICK	6	non-unique	P35968	VGFR2_HUMAN	530	C*EAVNKVGR	CEAVNKVGR	9	unique
9	3.6	Q5SRE5	NU188_HUMAN	9	AAAAGGPC*VR	AAAAGGPCVR	10	unique	P24534	EF1B_HUMAN	161	LEEC*VR	LEECVR	6	non-unique
9	5.4	O43615	TIM44_HUMAN	11	AAAALRSGWC*R	AAAALRSGWCR	11	unique	P49327	FAS_HUMAN	1186	LLSAAC*R	LLSAACR	7	non-unique
9	6.4	P20810	ICAL_HUMAN	408	AAAPAPVSEAVC*R	AAAPAPVSEAVCR	13	unique	P02538	K2C6A_HUMAN	474	KLLEGEEC*R	KLLEGEECR	9	non-unique
9	4.4	Q08211	DHX9_HUMAN	438	AAEC*NIVVTQPR	AAECNIVVTQPR	12	unique	Q14161	GIT2_HUMAN	714	LQSEC*K	LQSECK	6	non-unique
9	9.1	Q9Y315	DEOC_HUMAN	182	AC*GEAHLK	ACGEAHLK	8	unique	P02538	K2C6A_HUMAN	474	LLEGEEC*R	LLEGEECR	8	non-unique
9	11.3	Q9Y315	DEOC_HUMAN	182	AC*GEAHLK	ACGEAHLK	8	unique	P02538	K2C6A_HUMAN	474	LLEGEEC*R	LLEGEECR	8	non-unique
9	7.7	Q16836	HCDH_HUMAN	211	ALGKHPVSC*K	ALGKHPVSCK	10	unique	Q9NZR2	LRP1B_HUMAN	2547	LLYC*ENR	LLYCENR	7	non-unique
9	4.2	Q96S44	PRPK_HUMAN	91	ALLRC*R	ALLRCR	6	unique	P08134	RHOC_HUMAN	190	RGC*PIL	RGCPIL	6	non-unique
9	6.5	P09211	GSTP1_HUMAN	48	ASC*LYGQLPK	ASCLYGQLPK	10	unique	P35968	VGFR2_HUMAN	1024	C*IHRDLAAR	CIHRDLAAR	9	non-unique
9	3.7	P10155	RO60_HUMAN	119	AVSEVC*R	AVSEVCR	7	unique	Q6WRI0	IGS10_HUMAN	2506	GNYIC*K	GNYICK	6	non-unique
9	5.1	Q5VST9	OBSCN_HUMAN	131	C*RVGGSPR	CRVGGSPR	8	unique	P31153	METK2_HUMAN	311	GGLC*RR	GGLCRR	6	non-unique
9	5.3	Q5VST9	OBSCN_HUMAN	131	C*RVGGSPR	CRVGGSPR	8	unique	P31153	METK2_HUMAN	311	GGLC*RR	GGLCRR	6	non-unique
9	10.9	Q5VST9	OBSCN_HUMAN	131	C*RVGGSPR	CRVGGSPR	8	unique	P31153	METK2_HUMAN	311	GGLC*RR	GGLCRR	6	non-unique
9	6.2	Q9H3U1	UN45A_HUMAN	118	C*VSLEPK	CVSLEPK	7	unique	Q8TDY8	IGDC4_HUMAN	1125	SPPAC*R	SPPACR	6	non-unique
9	3.6	P30041	PRDX6_HUMAN	91	DINAYNC*EEPTEK	DINAYNCEEPTEK	13	unique	Q6R2W3	SCND3_HUMAN	250	YC*QLIK	YCQLIK	6	non-unique
9	8.4	Q9NZL9	MAT2B_HUMAN	231	DVATVC*R	DVATVCR	7	unique	P05023	AT1A1_HUMAN	356	KNC*LVK	KNCLVK	6	non-unique
9	8.5	Q9NZL9	MAT2B_HUMAN	231	DVATVC*R	DVATVCR	7	unique	P05023	AT1A1_HUMAN	356	KNC*LVK	KNCLVK	6	non-unique
9	9.2	Q9NZL9	MAT2B_HUMAN	231	DVATVC*R	DVATVCR	7	unique	P05023	AT1A1_HUMAN	356	KNC*LVK	KNCLVK	6	non-unique
9	9.5	P28072	PSB6_HUMAN	186	EEC*LQFTANALALAMER	EECLQFTANALALAMER	17	unique	P52294	IMA5_HUMAN	240	NAVWALSNLC*RGK	NAVWALSNLCRGK	13	non-unique
9	6.5	Q96JN8	NEUL4_HUMAN	1397	EYALPFGWC*R	EYALPFGWCR	10	unique	P01024	CO3_HUMAN	1590	C*REALK	CREALK	6	non-unique
9	6	P01024	CO3_HUMAN	707	FSC*QRR	FSCQRR	6	unique	O60271	JIP4_HUMAN	993	C*LHSIK	CLHSIK	6	non-unique
9	5	O43396	TXNL1_HUMAN	37	GCGPC*LR	GCGPCLR	7	unique	Q86V48	LUZP1_HUMAN	89	AEDLC*R	AEDLCR	6	non-unique
9	4.8	Q7KZF4	SND1_HUMAN	31	GIIKMVLSGC*AIIVR	GIIKMVLSGCAIIVR	15	unique	Q68E01	INT3_HUMAN	141	LQDTC*R	LQDTCR	6	non-unique
9	6.2	P30044	PRDX5_HUMAN	7	GLAGVC*ALR	GLAGVCALR	9	unique	Q06190	P2R3A_HUMAN	246	C*TDIIK	CTDIIK	6	non-unique
9	5.1	Q9NXR1	NDE1_HUMAN	321	GLDTSC*R	GLDTSCR	7	unique	P35222	CTNB1_HUMAN	619	VAAGVLC*ELAQDK	VAAGVLCELAQDK	13	non-unique
9	12	P52597	HNRPF_HUMAN	122	GLPFGC*TK	GLPFGCTK	8	unique	Q68E01	INT3_HUMAN	141	LQDTC*R	LQDTCR	6	non-unique
9	9.3	A2VEC9	SSPO_HUMAN	913	GLWNC*TAR	GLWNCTAR	8	unique	A2VEC9	SSPO_HUMAN	4504	LQLGC*K	LQLGCK	6	non-unique
9	8.7	Q13029	PRDM2_HUMAN	1478	HAAFSC*PK	HAAFSCPK	8	unique	Q8WZ42	TITIN_HUMAN	13811	LIIKDC*R	LIIKDCR	7	non-unique
9	4.3	Q01518	CAP1_HUMAN	375	INSITVDNC*K	INSITVDNCK	10	unique	P35222	CTNB1_HUMAN	381	LVQNC*LWTLR	LVQNCLWTLR	10	non-unique
9	4.6	P00533	EGFR_HUMAN	337	KVC*NGIGIGEFK	KVCNGIGIGEFK	12	unique	P45974	UBP5_HUMAN	471	C*LATEK	CLATEK	6	non-unique
9	5.7	P00533	EGFR_HUMAN	337	KVC*NGIGIGEFK	KVCNGIGIGEFK	12	unique	P45974	UBP5_HUMAN	471	C*LATEK	CLATEK	6	non-unique
9	5.8	P84996	ALEX_HUMAN	162	LC*HLSLMEK	LCHLSLMEK	9	unique	P49327	FAS_HUMAN	1186	LLSAAC*R	LLSAACR	7	non-unique
9	7.7	P55010	IF5_HUMAN	138	LC*TFILK	LCTFILK	7	unique	A2VEC9	SSPO_HUMAN	3269	SC*GGGLR	SCGGGLR	7	non-unique
9	6.1	Q15102	PA1B3_HUMAN	205	LGYTPVC*R	LGYTPVCR	8	unique	Q6W2J9	BCOR_HUMAN	1044	DSEMC*K	DSEMCK	6	non-unique
9	3.6	P36551	HEM6_HUMAN	21	LSSGPCWLVARGGC*GGPR	LSSGPCWLVARGGCGGPR	18	unique	Q8ND04	SMG8_HUMAN	359	SHC*TVK	SHCTVK	6	non-unique
9	9.9	O60244	MED14_HUMAN	779	LYEC*VLEFAR	LYECVLEFAR	10	unique	P01024	CO3_HUMAN	1590	C*REALK	CREALK	6	non-unique
9	9.3	P62424	RL7A_HUMAN	182	MGVPYC*IIK	MGVPYCIIK	9	unique	Q15393	SF3B3_HUMAN	269	C*PIPRR	CPIPRR	6	non-unique
9	7.3	Q7KZF4	SND1_HUMAN	31	MVLSGC*AIIVR	MVLSGCAIIVR	11	unique	Q14258	TRI25_HUMAN	157	C*SQHNR	CSQHNR	6	non-unique
9	9.3	Q16288	NTRK3_HUMAN	685	NC*LVGANLLVK	NCLVGANLLVK	11	unique	Q6WRI0	IGS10_HUMAN	1767	C*RAEGR	CRAEGR	6	non-unique
9	4.8	P46781	RS9_HUMAN	9	PVARSWVC*R	PVARSWVCR	9	unique	Q9Y6L7	TLL2_HUMAN	192	HTC*VTFIER	HTCVTFIER	9	non-unique
9	7.7	P46781	RS9_HUMAN	9	PVARSWVC*R	PVARSWVCR	9	unique	Q9Y6L7	TLL2_HUMAN	192	HTC*VTFIER	HTCVTFIER	9	non-unique
9	5.6	P25786	PSA1_HUMAN	92	QEC*LDSRFVFDR	QECLDSRFVFDR	12	unique	P45974	UBP5_HUMAN	471	C*LATEK	CLATEK	6	non-unique
9	7.3	P27708	PYR1_HUMAN	897	QELGIC*PAVK	QELGICPAVK	10	unique	Q12769	NU160_HUMAN	1187	EC*SLAR	ECSLAR	6	non-unique
9	7.5	Q16531	DDB1_HUMAN	260	QSTIVC*HNR	QSTIVCHNR	9	unique	P02538	K2C6A_HUMAN	474	LLEGEEC*R	LLEGEECR	8	non-unique
9	10.4	Q16531	DDB1_HUMAN	260	QSTIVC*HNR	QSTIVCHNR	9	unique	P02538	K2C6A_HUMAN	474	LLEGEEC*R	LLEGEECR	8	non-unique
9	5	O15375	MOT6_HUMAN	456	SPEIMC*QSSR	SPEIMCQSSR	10	unique	Q14161	GIT2_HUMAN	714	LQSEC*K	LQSECK	6	non-unique
9	6.2	Q8TAT6	NPL4_HUMAN	130	SRDPQLC*R	SRDPQLCR	8	unique	P01024	CO3_HUMAN	1590	C*REALK	CREALK	6	non-unique
9	7.7	P40939	ECHA_HUMAN	26	SRGYIC*R	SRGYICR	7	unique	Q15937	ZNF79_HUMAN	310	PYECSDC*GK	PYECSDCGK	9	non-unique
9	4.8	Q9NZT2	OGFR_HUMAN	330	TC*GPEHSK	TCGPEHSK	8	unique	P49327	FAS_HUMAN	1186	LLSAAC*R	LLSAACR	7	non-unique
9	7.6	Q9GZT8	NIF3L_HUMAN	213	TGNEEQTRINLNC*TQK	TGNEEQTRINLNCTQK	16	unique	Q06190	P2R3A_HUMAN	246	C*TDIIK	CTDIIK	6	non-unique
9	4.8	P54652	HSP72_HUMAN	606	VC*NPIISK	VCNPIISK	8	unique	Q8WZ42	TITIN_HUMAN	13811	LIIKDC*R	LIIKDCR	7	non-unique
9	4.8	Q5EBL4	RIPL1_HUMAN	47	VIDQHGC*EAIAR	VIDQHGCEAIAR	12	unique	P27824	CALX_HUMAN	194	C*GEDYK	CGEDYK	6	non-unique
9	12.8	P16070	CD44_HUMAN	53	YSISRTEAADLC*K	YSISRTEAADLCK	13	unique	P78527	PRKDC_HUMAN	81	EC*REEILK	ECREEILK	8	non-unique
9	13.7	P16070	CD44_HUMAN	53	YSISRTEAADLC*K	YSISRTEAADLCK	13	unique	P78527	PRKDC_HUMAN	81	EC*REEILK	ECREEILK	8	non-unique
10	4.9	Q00610	CLH1_HUMAN	459	LEC*SEELGDLVK	LECSEELGDLVK	12	isoform	O43151	TET3_HUMAN	888	GC*PIAK	GCPIAK	6	non-unique
10	5.7	Q00610	CLH1_HUMAN	459	LEC*SEELGDLVK	LECSEELGDLVK	12	isoform	O43151	TET3_HUMAN	888	GC*PIAK	GCPIAK	6	non-unique
10	6	Q00610	CLH1_HUMAN	459	LEC*SEELGDLVK	LECSEELGDLVK	12	isoform	O43151	TET3_HUMAN	888	GC*PIAK	GCPIAK	6	non-unique
10	7.6	Q00610	CLH1_HUMAN	459	LEC*SEELGDLVK	LECSEELGDLVK	12	isoform	O43151	TET3_HUMAN	888	GC*PIAK	GCPIAK	6	non-unique
10	7	P60953	CDC42_HUMAN	6	C*VVVGDGAVGK	CVVVGDGAVGK	11	non-unique	Q96RD3	O52E6_HUMAN	171	LPFC*GHR	LPFCGHR	7	isoform
10	3.9	P78527	PRKDC_HUMAN	81	EC*REEILK	ECREEILK	8	non-unique	Q9HCM2	PLXA4_HUMAN	374	LQSC*YR	LQSCYR	6	isoform
10	4.3	P30048	PRDX3_HUMAN	35	PAAC*GR	PAACGR	6	non-unique	P28482	MK01_HUMAN	216	SIDIWSVGC*ILAEMLSNR	SIDIWSVGCILAEMLSNR	18	isoform
10	22.7	P63261	ACTG_HUMAN	217	LC*YVALDFEQEMATAASSSSLEK	LCYVALDFEQEMATAASSSSLEK	23	non-unique	O43151	TET3_HUMAN	906	LLC*LVR	LLCLVR	6	non-unique
10	4	P24534	EF1B_HUMAN	161	LEEC*VR	LEECVR	6	non-unique	Q06190	P2R3A_HUMAN	246	C*TDIIK	CTDIIK	6	non-unique
10	11.1	Q15785	TOM34_HUMAN	60	AAC*HLK	AACHLK	6	non-unique	Q9HDC9	APMAP_HUMAN	149	TRDDEPVC*GR	TRDDEPVCGR	10	unique
10	4.3	Q15785	TOM34_HUMAN	60	AAC*HLK	AACHLK	6	non-unique	Q6WRI0	IGS10_HUMAN	2313	NVRLSDSADFIC*VAR	NVRLSDSADFICVAR	15	unique
10	4.2	P31930	QCR1_HUMAN	7	AASVVC*R	AASVVCR	7	non-unique	Q12797	ASPH_HUMAN	641	NENAC*K	NENACK	6	unique
10	8	P31930	QCR1_HUMAN	7	AASVVC*R	AASVVCR	7	non-unique	Q9Y3C8	UFC1_HUMAN	69	C*WYIHDLLK	CWYIHDLLK	9	unique
10	4.4	P31930	QCR1_HUMAN	7	AASVVC*R	AASVVCR	7	non-unique	Q8WZ42	TITIN_HUMAN	24923	VC*ALNK	VCALNK	6	unique
10	4.9	Q99615	DNJC7_HUMAN	250	ACIAC*R	ACIACR	6	non-unique	P78509	RELN_HUMAN	2763	ISVGC*K	ISVGCK	6	unique
10	5.5	Q9NQT5	EXOS3_HUMAN	60	AC*SRVR	ACSRVR	6	non-unique	P54577	SYYC_HUMAN	519	LGSISC*K	LGSISCK	7	unique
10	4.3	Q5T4S7	UBR4_HUMAN	546	AC*VLQR	ACVLQR	6	non-unique	O95613	PCNT_HUMAN	2830	HC*EALRR	HCEALRR	7	unique
10	5.9	Q86V48	LUZP1_HUMAN	89	AEDLC*R	AEDLCR	6	non-unique	O60244	MED14_HUMAN	708	ALDRSLLDC*TFR	ALDRSLLDCTFR	12	unique
10	10.5	Q86V48	LUZP1_HUMAN	89	AEDLC*R	AEDLCR	6	non-unique	O60244	MED14_HUMAN	708	ALDRSLLDC*TFR	ALDRSLLDCTFR	12	unique
10	3.9	P60842	IF4A1_HUMAN	66	AILPC*IK	AILPCIK	7	non-unique	A2VEC9	SSPO_HUMAN	4652	EAEALCGGGC*R	EAEALCGGGCR	11	unique
10	9.1	P60842	IF4A1_HUMAN	66	AILPC*IK	AILPCIK	7	non-unique	A2VEC9	SSPO_HUMAN	4652	EAEALCGGGC*R	EAEALCGGGCR	11	unique
10	5.8	P60842	IF4A1_HUMAN	66	AILPC*IK	AILPCIK	7	non-unique	P16144	ITB4_HUMAN	840	EC*AQLR	ECAQLR	6	unique
10	6	P13797	PLST_HUMAN	143	ALENDPDC*R	ALENDPDCR	9	non-unique	P01031	CO5_HUMAN	1505	QC*TMFYSTSNIK	QCTMFYSTSNIK	12	unique
10	11.4	P13797	PLST_HUMAN	143	ALENDPDC*R	ALENDPDCR	9	non-unique	P38646	GRP75_HUMAN	366	TIAPC*QK	TIAPCQK	7	unique
10	4.7	P13797	PLST_HUMAN	143	ALENDPDC*R	ALENDPDCR	9	non-unique	Q8NHQ8	RASF8_HUMAN	159	VLNNC*K	VLNNCK	6	unique
10	6.1	P00441	SODC_HUMAN	7	AVC*VLK	AVCVLK	6	non-unique	P33316	DUT_HUMAN	166	TDIQIALPSGC*YGR	TDIQIALPSGCYGR	14	unique
10	4.8	P68104	EF1A1_HUMAN	31	C*GGIDK	CGGIDK	6	non-unique	Q53H96	P5CR3_HUMAN	266	AATMSAVEAATC*R	AATMSAVEAATCR	13	unique
10	4	P52209	6PGD_HUMAN	289	C*LSSLK	CLSSLK	6	non-unique	Q00839	HNRPU_HUMAN	594	MC*LFAGFQR	MCLFAGFQR	9	unique
10	3.5	Q15393	SF3B3_HUMAN	269	C*PIPRR	CPIPRR	6	non-unique	Q8TEX9	IPO4_HUMAN	962	DNIC*GALAR	DNICGALAR	9	unique
10	6	P46940	IQGA1_HUMAN	756	C*RGYLVR	CRGYLVR	7	non-unique	Q8WZ42	TITIN_HUMAN	4620	IC*FEDK	ICFEDK	6	unique
10	7.9	P46940	IQGA1_HUMAN	756	C*RGYLVR	CRGYLVR	7	non-unique	Q8WZ42	TITIN_HUMAN	4620	IC*FEDK	ICFEDK	6	unique
10	7.4	Q06190	P2R3A_HUMAN	239	C*SEDLK	CSEDLK	6	non-unique	Q9Y230	RUVB2_HUMAN	413	YAIQLITAASLVC*R	YAIQLITAASLVCR	14	unique
10	8.8	Q06190	P2R3A_HUMAN	246	C*TDIIK	CTDIIK	6	non-unique	Q96PZ0	PUS7_HUMAN	421	GYLVKC*R	GYLVKCR	7	unique
10	3.7	P49419	AL7A1_HUMAN	330	C*TTARR	CTTARR	6	non-unique	Q9BSJ8	ESYT1_HUMAN	734	DDFLGRC*K	DDFLGRCK	8	unique
10	3.8	O15085	ARHGB_HUMAN	47	C*VIIQK	CVIIQK	6	non-unique	P41594	GRM5_HUMAN	644	QIYC*YLQR	QIYCYLQR	8	unique
10	5.5	O15085	ARHGB_HUMAN	47	C*VIIQK	CVIIQK	6	non-unique	O96013	PAK4_HUMAN	336	IGEGSTGIVC*IATVR	IGEGSTGIVCIATVR	15	unique
10	5.5	O15085	ARHGB_HUMAN	47	C*VIIQK	CVIIQK	6	non-unique	Q01970	PLCB3_HUMAN	358	QALLWGC*R	QALLWGCR	8	unique
10	8.3	O15085	ARHGB_HUMAN	47	C*VIIQK	CVIIQK	6	non-unique	O43143	DHX15_HUMAN	750	TC*TDIK	TCTDIK	6	unique
10	9.6	P50453	SPB9_HUMAN	310	DLC*LSK	DLCLSK	6	non-unique	Q9NXR1	NDE1_HUMAN	321	GLDTSC*R	GLDTSCR	7	unique
10	9	Q13084	RM28_HUMAN	21	EGIC*SR	EGICSR	6	non-unique	Q12906	ILF3_HUMAN	203	C*LAALASLR	CLAALASLR	9	unique
10	6	Q13084	RM28_HUMAN	21	EGIC*SR	EGICSR	6	non-unique	A0AVT1	UBA6_HUMAN	581	C*LANLR	CLANLR	6	unique
10	7.1	P11498	PYC_HUMAN	663	FC*EVAK	FCEVAK	6	non-unique	Q9NZR2	LRP1B_HUMAN	4572	LYMDGQNC*R	LYMDGQNCR	9	unique
10	3.8	Q06190	P2R3A_HUMAN	803	FIC*LLAK	FICLLAK	7	non-unique	A2VEC9	SSPO_HUMAN	4198	SSTSGSWAPEC*R	SSTSGSWAPECR	12	unique
10	5.1	Q13158	FADD_HUMAN	27	FLC*LGR	FLCLGR	6	non-unique	Q92878	RAD50_HUMAN	325	LVDC*HRELEK	LVDCHRELEK	10	unique
10	4.5	P47914	RL29_HUMAN	119	GLRLC*R	GLRLCR	6	non-unique	P30520	PURA2_HUMAN	338	C*GWLDLVLLK	CGWLDLVLLK	10	unique
10	3.8	P00568	KAD1_HUMAN	25	GTQC*EK	GTQCEK	6	non-unique	O75146	HIP1R_HUMAN	938	LQEC*SR	LQECSR	6	unique
10	10.5	Q16576	RBBP7_HUMAN	116	IEC*EIK	IECEIK	6	non-unique	Q00653	NFKB2_HUMAN	432	TPQC*EPQAPEMLQR	TPQCEPQAPEMLQR	14	unique
10	5.8	P07910	HNRPC_HUMAN	46	IVGC*SVHK	IVGCSVHK	8	non-unique	Q8NBJ5	GT251_HUMAN	369	ALQAQEIEC*R	ALQAQEIECR	10	unique
10	6.8	P07910	HNRPC_HUMAN	46	IVGC*SVHK	IVGCSVHK	8	non-unique	Q8NBJ5	GT251_HUMAN	369	ALQAQEIEC*R	ALQAQEIECR	10	unique
10	3.9	P07910	HNRPC_HUMAN	46	IVGC*SVHK	IVGCSVHK	8	non-unique	P12955	PEPD_HUMAN	158	PSVLLTLRGVNTDSGSVC*R	PSVLLTLRGVNTDSGSVCR	19	unique
10	4.2	Q9UHB9	SRP68_HUMAN	173	LC*ESNR	LCESNR	6	non-unique	O60568	PLOD3_HUMAN	691	GLDYEGGGC*R	GLDYEGGGCR	10	unique
10	5.5	O00232	PSD12_HUMAN	193	LC*LAVK	LCLAVK	6	non-unique	P35222	CTNB1_HUMAN	466	EDITEPAIC*ALR	EDITEPAICALR	12	unique
10	36.2	P63261	ACTG_HUMAN	217	LC*YVALDFEQEMATAASSSSLEK	LCYVALDFEQEMATAASSSSLEK	23	non-unique	P50995	ANX11_HUMAN	384	FNAVLC*SR	FNAVLCSR	8	unique
10	8	P63261	ACTG_HUMAN	217	LC*YVALDFEQEMATAASSSSLEK	LCYVALDFEQEMATAASSSSLEK	23	non-unique	Q00535	CDK5_HUMAN	269	C*NPVQR	CNPVQR	6	unique
10	22	P63261	ACTG_HUMAN	217	LC*YVALDFEQEMATAASSSSLEK	LCYVALDFEQEMATAASSSSLEK	23	non-unique	Q00535	CDK5_HUMAN	269	C*NPVQR	CNPVQR	6	unique
10	10.4	P63261	ACTG_HUMAN	217	LC*YVALDFEQEMATAASSSSLEK	LCYVALDFEQEMATAASSSSLEK	23	non-unique	Q7L2E3	DHX30_HUMAN	309	AAALAC*K	AAALACK	7	unique
10	12.8	P63261	ACTG_HUMAN	217	LC*YVALDFEQEMATAASSSSLEK	LCYVALDFEQEMATAASSSSLEK	23	non-unique	Q9NZR2	LRP1B_HUMAN	2390	C*EYDGSQR	CEYDGSQR	8	unique
10	5.3	P63261	ACTG_HUMAN	217	LC*YVALDFEQEMATAASSSSLEK	LCYVALDFEQEMATAASSSSLEK	23	non-unique	O75533	SF3B1_HUMAN	1244	VAIGPC*R	VAIGPCR	7	unique
10	9.2	P63261	ACTG_HUMAN	217	LC*YVALDFEQEMATAASSSSLEK	LCYVALDFEQEMATAASSSSLEK	23	non-unique	P14618	KPYM_HUMAN	317	C*NRAGK	CNRAGK	6	unique
10	12.5	P63261	ACTG_HUMAN	217	LC*YVALDFEQEMATAASSSSLEK	LCYVALDFEQEMATAASSSSLEK	23	non-unique	P49736	MCM2_HUMAN	223	ISDMC*K	ISDMCK	6	unique
10	13.1	P63261	ACTG_HUMAN	217	LC*YVALDFEQEMATAASSSSLEK	LCYVALDFEQEMATAASSSSLEK	23	non-unique	P49736	MCM2_HUMAN	223	ISDMC*K	ISDMCK	6	unique
10	21.4	P63261	ACTG_HUMAN	217	LC*YVALDFEQEMATAASSSSLEK	LCYVALDFEQEMATAASSSSLEK	23	non-unique	O43166	SI1L1_HUMAN	1037	SC*SETYR	SCSETYR	7	unique
10	9.8	P49327	FAS_HUMAN	1186	LLSAAC*R	LLSAACR	7	non-unique	Q96JN8	NEUL4_HUMAN	1208	LNFPASAC*ALK	LNFPASACALK	11	unique
10	5.8	Q68E01	INT3_HUMAN	141	LQDTC*R	LQDTCR	6	non-unique	Q14008	CKAP5_HUMAN	343	C*LTGLAVGLR	CLTGLAVGLR	10	unique
10	8	Q68E01	INT3_HUMAN	141	LQDTC*R	LQDTCR	6	non-unique	P22059	OSBP1_HUMAN	224	TLSSKVEDLSTC*NDLIAK	TLSSKVEDLSTCNDLIAK	18	unique
10	3.7	Q14161	GIT2_HUMAN	714	LQSEC*K	LQSECK	6	non-unique	Q5T4S7	UBR4_HUMAN	3414	C*FLLESNSSSVR	CFLLESNSSSVR	12	unique
10	4.9	Q8NF37	PCAT1_HUMAN	6	LRGC*GPR	LRGCGPR	7	non-unique	Q1KMD3	HNRL2_HUMAN	293	VC*FEAKVTQNLPMK	VCFEAKVTQNLPMK	14	unique
10	3.7	Q8NF37	PCAT1_HUMAN	6	LRGC*GPR	LRGCGPR	7	non-unique	P51114	FXR1_HUMAN	157	AVGAC*R	AVGACR	6	unique
10	15.2	O60279	SUSD5_HUMAN	61	LSC*KSR	LSCKSR	6	non-unique	Q9Y230	RUVB2_HUMAN	413	YAIQLITAASLVC*R	YAIQLITAASLVCR	14	unique
10	5.7	Q8IZ83	A16A1_HUMAN	496	LSC*LSK	LSCLSK	6	non-unique	Q9UDY2	ZO2_HUMAN	601	DILAC*GR	DILACGR	7	unique
10	7.5	Q9NY93	DDX56_HUMAN	518	LSSSC*R	LSSSCR	6	non-unique	Q5VYK3	ECM29_HUMAN	1638	IVAISC*AADILK	IVAISCAADILK	12	unique
10	4.5	Q99714	HCD2_HUMAN	5	MAAAC*R	MAAACR	6	non-unique	Q9BTW9	TBCD_HUMAN	773	C*GFSLALGALPGFLLK	CGFSLALGALPGFLLK	16	unique
10	4.8	P50990	TCPQ_HUMAN	36	NIQAC*K	NIQACK	6	non-unique	Q8WZ42	TITIN_HUMAN	23359	VSEC*YVAR	VSECYVAR	8	unique
10	4.4	P05198	IF2A_HUMAN	6	PGLSC*R	PGLSCR	6	non-unique	P32929	CGL_HUMAN	172	VIDIEGC*AHIVHK	VIDIEGCAHIVHK	13	unique
10	6.4	Q6R2W3	SCND3_HUMAN	59	QFC*YQETPGPR	QFCYQETPGPR	11	non-unique	P35221	CTNA1_HUMAN	526	C*VIALQEK	CVIALQEK	8	unique
10	5	P61221	ABCE1_HUMAN	29	SC*PVVR	SCPVVR	6	non-unique	P42704	LPPRC_HUMAN	690	QLILVLC*SEENMQK	QLILVLCSEENMQK	14	unique
10	4	Q8ND04	SMG8_HUMAN	359	SHC*TVK	SHCTVK	6	non-unique	P17301	ITA2_HUMAN	724	ENNERC*LQK	ENNERCLQK	9	unique
10	4	Q08752	PPID_HUMAN	52	TAENFRALC*TGEK	TAENFRALCTGEK	13	non-unique	P51114	FXR1_HUMAN	157	AVGAC*R	AVGACR	6	unique
10	5.4	Q15323	K1H1_HUMAN	16	TSC*SSR	TSCSSR	6	non-unique	P78509	RELN_HUMAN	2763	ISVGC*K	ISVGCK	6	unique
10	5.7	Q9BPX3	CND3_HUMAN	119	VC*LLINK	VCLLINK	7	non-unique	Q9NZR2	LRP1B_HUMAN	3324	TCLSNCTASQFRC*K	TCLSNCTASQFRCK	14	unique
10	7.5	P06127	CD5_HUMAN	316	WEEVC*R	WEEVCR	6	non-unique	P33991	MCM4_HUMAN	509	AEINILLC*GDPGTSK	AEINILLCGDPGTSK	15	unique
10	4	P08473	NEP_HUMAN	88	YAC*GGWLK	YACGGWLK	8	non-unique	P49023	PAXI_HUMAN	538	GSLCSGC*QKPITGR	GSLCSGCQKPITGR	14	unique
10	3.6	Q6R2W3	SCND3_HUMAN	250	YC*QLIK	YCQLIK	6	non-unique	O00159	MYO1C_HUMAN	480	IIC*DLVEEK	IICDLVEEK	9	unique
10	4.1	Q5SRE5	NU188_HUMAN	9	AAAAGGPC*VR	AAAAGGPCVR	10	unique	Q86V48	LUZP1_HUMAN	89	AEDLC*R	AEDLCR	6	non-unique
10	7	P43304	GPDM_HUMAN	45	AADC*ISEPVNR	AADCISEPVNR	11	unique	P35968	VGFR2_HUMAN	530	C*EAVNK	CEAVNK	6	non-unique
10	7.9	P43304	GPDM_HUMAN	45	AADC*ISEPVNR	AADCISEPVNR	11	unique	P35968	VGFR2_HUMAN	530	C*EAVNK	CEAVNK	6	non-unique
10	5.7	Q6UXM1	LRIG3_HUMAN	18	AAGLGLLLC*AVLGR	AAGLGLLLCAVLGR	14	unique	O75534	CSDE1_HUMAN	739	VC*EGPK	VCEGPK	6	non-unique
10	4.6	Q96EY1	DNJA3_HUMAN	5	AARC*STR	AARCSTR	7	unique	Q14161	GIT2_HUMAN	714	LQSEC*K	LQSECK	6	non-unique
10	8.4	Q9Y6D5	BIG2_HUMAN	36	AC*QVALDEIK	ACQVALDEIK	10	unique	P04181	OAT_HUMAN	394	VC*LRLR	VCLRLR	6	non-unique
10	6.7	P23396	RS3_HUMAN	119	AC*YGVLR	ACYGVLR	7	unique	P49327	FAS_HUMAN	1186	LLSAAC*R	LLSAACR	7	non-unique
10	8.9	Q8ND24	RN214_HUMAN	139	AGC*HTK	AGCHTK	6	unique	P63261	ACTG_HUMAN	217	LC*YVALDFEQEMATAASSSSLEK	LCYVALDFEQEMATAASSSSLEK	23	non-unique
10	18.5	Q9Y399	RT02_HUMAN	97	AGC*RHR	AGCRHR	6	unique	P63261	ACTG_HUMAN	217	LC*YVALDFEQEMATAASSSSLEK	LCYVALDFEQEMATAASSSSLEK	23	non-unique
10	6.9	P37837	TALDO_HUMAN	250	ALAGC*DFLTISPK	ALAGCDFLTISPK	13	unique	P06127	CD5_HUMAN	316	WEEVC*R	WEEVCR	6	non-unique
10	6.2	Q96S44	PRPK_HUMAN	91	ALLRC*R	ALLRCR	6	unique	P08134	RHOC_HUMAN	190	RGC*PIL	RGCPIL	6	non-unique
10	6.7	Q96S44	PRPK_HUMAN	91	ALLRC*R	ALLRCR	6	unique	P08134	RHOC_HUMAN	190	RGC*PIL	RGCPIL	6	non-unique
10	6.7	Q96S44	PRPK_HUMAN	91	ALLRC*R	ALLRCR	6	unique	P08134	RHOC_HUMAN	190	RGC*PIL	RGCPIL	6	non-unique
10	4.4	Q9BYN8	RT26_HUMAN	14	ALSRLGAGTPC*R	ALSRLGAGTPCR	12	unique	O94919	ENDD1_HUMAN	418	ILCC*LLK	ILCCLLK	7	non-unique
10	4.2	P55060	XPO2_HUMAN	195	ATIELC*STHANDASALR	ATIELCSTHANDASALR	17	unique	O75533	SF3B1_HUMAN	965	TC*QEEK	TCQEEK	6	non-unique
10	6.2	P55060	XPO2_HUMAN	195	ATIELC*STHANDASALR	ATIELCSTHANDASALR	17	unique	O75533	SF3B1_HUMAN	965	TC*QEEK	TCQEEK	6	non-unique
10	6.8	P55060	XPO2_HUMAN	195	ATIELC*STHANDASALR	ATIELCSTHANDASALR	17	unique	O75533	SF3B1_HUMAN	965	TC*QEEK	TCQEEK	6	non-unique
10	8.8	P55060	XPO2_HUMAN	195	ATIELC*STHANDASALR	ATIELCSTHANDASALR	17	unique	O75533	SF3B1_HUMAN	965	TC*QEEK	TCQEEK	6	non-unique
10	4	P10155	RO60_HUMAN	119	AVSEVC*R	AVSEVCR	7	unique	Q06190	P2R3A_HUMAN	803	FIC*LLAK	FICLLAK	7	non-unique
10	4.2	P10155	RO60_HUMAN	119	AVSEVC*R	AVSEVCR	7	unique	Q06190	P2R3A_HUMAN	803	FIC*LLAK	FICLLAK	7	non-unique
10	8.6	P10155	RO60_HUMAN	119	AVSEVC*R	AVSEVCR	7	unique	Q06190	P2R3A_HUMAN	803	FIC*LLAK	FICLLAK	7	non-unique
10	5.6	Q6UXM1	LRIG3_HUMAN	60	CLGDLLDC*SR	CLGDLLDCSR	10	unique	Q5T4S7	UBR4_HUMAN	546	AC*VLQR	ACVLQR	6	non-unique
10	7.3	Q9NW13	RBM28_HUMAN	392	C*LLAASPENEAGGLK	CLLAASPENEAGGLK	15	unique	P49327	FAS_HUMAN	1186	LLSAAC*R	LLSAACR	7	non-unique
10	8.4	P61221	ABCE1_HUMAN	65	C*PFGALSIVNLPSNLEK	CPFGALSIVNLPSNLEK	17	unique	Q68E01	INT3_HUMAN	141	LQDTC*R	LQDTCR	6	non-unique
10	5.5	Q5VST9	OBSCN_HUMAN	131	C*RVGGSPR	CRVGGSPR	8	unique	P31153	METK2_HUMAN	311	GGLC*RR	GGLCRR	6	non-unique
10	8.8	O15355	PPM1G_HUMAN	13	C*SGDGVGAPR	CSGDGVGAPR	10	unique	P13797	PLST_HUMAN	167	AVGDGIVLC*K	AVGDGIVLCK	10	non-unique
10	4.1	Q92841	DDX17_HUMAN	319	C*TYLVLDEADR	CTYLVLDEADR	11	unique	O94782	UBP1_HUMAN	356	FC*SLGK	FCSLGK	6	non-unique
10	6.9	Q92841	DDX17_HUMAN	319	C*TYLVLDEADR	CTYLVLDEADR	11	unique	O94782	UBP1_HUMAN	356	FC*SLGK	FCSLGK	6	non-unique
10	9.6	Q92841	DDX17_HUMAN	319	C*TYLVLDEADR	CTYLVLDEADR	11	unique	O94782	UBP1_HUMAN	356	FC*SLGK	FCSLGK	6	non-unique
10	13.6	Q92841	DDX17_HUMAN	319	C*TYLVLDEADR	CTYLVLDEADR	11	unique	O94782	UBP1_HUMAN	356	FC*SLGK	FCSLGK	6	non-unique
10	17.2	P78406	RAE1L_HUMAN	217	C*VAIFK	CVAIFK	6	unique	P63261	ACTG_HUMAN	217	LC*YVALDFEQEMATAASSSSLEK	LCYVALDFEQEMATAASSSSLEK	23	non-unique
10	23.2	P78406	RAE1L_HUMAN	217	C*VAIFK	CVAIFK	6	unique	P63261	ACTG_HUMAN	217	LC*YVALDFEQEMATAASSSSLEK	LCYVALDFEQEMATAASSSSLEK	23	non-unique
10	29.1	P78406	RAE1L_HUMAN	217	C*VAIFK	CVAIFK	6	unique	P63261	ACTG_HUMAN	217	LC*YVALDFEQEMATAASSSSLEK	LCYVALDFEQEMATAASSSSLEK	23	non-unique
10	31.9	P78406	RAE1L_HUMAN	217	C*VAIFK	CVAIFK	6	unique	P63261	ACTG_HUMAN	217	LC*YVALDFEQEMATAASSSSLEK	LCYVALDFEQEMATAASSSSLEK	23	non-unique
10	4.2	O75534	CSDE1_HUMAN	365	C*VDRDVR	CVDRDVR	7	unique	P35222	CTNB1_HUMAN	619	VAAGVLC*ELAQDK	VAAGVLCELAQDK	13	non-unique
10	10.2	P36957	ODO2_HUMAN	7	C*VSRAFSR	CVSRAFSR	8	unique	P63261	ACTG_HUMAN	217	LC*YVALDFEQEMATAASSSSLEK	LCYVALDFEQEMATAASSSSLEK	23	non-unique
10	13.3	P36957	ODO2_HUMAN	7	C*VSRAFSR	CVSRAFSR	8	unique	P63261	ACTG_HUMAN	217	LC*YVALDFEQEMATAASSSSLEK	LCYVALDFEQEMATAASSSSLEK	23	non-unique
10	13.9	P36957	ODO2_HUMAN	7	C*VSRAFSR	CVSRAFSR	8	unique	P63261	ACTG_HUMAN	217	LC*YVALDFEQEMATAASSSSLEK	LCYVALDFEQEMATAASSSSLEK	23	non-unique
10	8	O94876	TMCC1_HUMAN	555	DIQEALEAC*QTR	DIQEALEACQTR	12	unique	Q6VY07	PACS1_HUMAN	915	LIC*SAK	LICSAK	6	non-unique
10	9.2	Q13363	CTBP1_HUMAN	54	DVATVAFC*DAQSTQEIHEK	DVATVAFCDAQSTQEIHEK	19	unique	Q32P28	P3H1_HUMAN	119	AAC*LRR	AACLRR	6	non-unique
10	7.1	P40925	MDHC_HUMAN	154	ENFSC*LTR	ENFSCLTR	8	unique	Q96Q89	KI20B_HUMAN	413	C*INVLK	CINVLK	6	non-unique
10	6.3	P08F94	PKHD1_HUMAN	3141	ESGLDNC*TR	ESGLDNCTR	9	unique	A2VEC9	SSPO_HUMAN	4504	LQLGC*K	LQLGCK	6	non-unique
10	9	Q13740	CD166_HUMAN	9	GASSC*R	GASSCR	6	unique	P24534	EF1B_HUMAN	161	LEEC*VR	LEECVR	6	non-unique
10	9.7	Q13740	CD166_HUMAN	9	GASSC*R	GASSCR	6	unique	P24534	EF1B_HUMAN	161	LEEC*VR	LEECVR	6	non-unique
10	17.8	Q13740	CD166_HUMAN	9	GASSC*R	GASSCR	6	unique	P24534	EF1B_HUMAN	161	LEEC*VR	LEECVR	6	non-unique
10	18.8	Q13740	CD166_HUMAN	9	GASSC*R	GASSCR	6	unique	P24534	EF1B_HUMAN	161	LEEC*VR	LEECVR	6	non-unique
10	8.8	Q13740	CD166_HUMAN	9	GASSC*R	GASSCR	6	unique	O00482	NR5A2_HUMAN	450	EFVC*LK	EFVCLK	6	non-unique
10	6.4	P11586	C1TC_HUMAN	152	GC*LELIK	GCLELIK	7	unique	P49327	FAS_HUMAN	1186	LLSAAC*R	LLSAACR	7	non-unique
10	26.6	Q08752	PPID_HUMAN	71	GC*PFHR	GCPFHR	6	unique	P63261	ACTG_HUMAN	217	LC*YVALDFEQEMATAASSSSLEK	LCYVALDFEQEMATAASSSSLEK	23	non-unique
10	37.9	Q08752	PPID_HUMAN	71	GC*PFHR	GCPFHR	6	unique	P63261	ACTG_HUMAN	217	LC*YVALDFEQEMATAASSSSLEK	LCYVALDFEQEMATAASSSSLEK	23	non-unique
10	3.8	O75390	CISY_HUMAN	101	GFSIPEC*QK	GFSIPECQK	9	unique	Q96T68	SETB2_HUMAN	604	STAC*QR	STACQR	6	non-unique
10	4.2	O75390	CISY_HUMAN	101	GFSIPEC*QK	GFSIPECQK	9	unique	Q96T68	SETB2_HUMAN	604	STAC*QR	STACQR	6	non-unique
10	10.9	Q9BRG2	SH23A_HUMAN	51	GGNPVISC*R	GGNPVISCR	9	unique	Q96Q89	KI20B_HUMAN	828	IC*SERK	ICSERK	6	non-unique
10	4.2	P30044	PRDX5_HUMAN	7	GLAGVC*ALR	GLAGVCALR	9	unique	Q06190	P2R3A_HUMAN	246	C*TDIIK	CTDIIK	6	non-unique
10	4.9	P35249	RFC4_HUMAN	281	IDGVFAAC*QSGSFDK	IDGVFAACQSGSFDK	15	unique	P49327	FAS_HUMAN	313	ALC*ATR	ALCATR	6	non-unique
10	5	P35249	RFC4_HUMAN	281	IDGVFAAC*QSGSFDK	IDGVFAACQSGSFDK	15	unique	P49327	FAS_HUMAN	313	ALC*ATR	ALCATR	6	non-unique
10	8.7	P35249	RFC4_HUMAN	281	IDGVFAAC*QSGSFDK	IDGVFAACQSGSFDK	15	unique	P49327	FAS_HUMAN	313	ALC*ATR	ALCATR	6	non-unique
10	4.3	P46087	NOP2_HUMAN	393	ILDMCC*APGGK	ILDMCCAPGGK	11	unique	P46940	IQGA1_HUMAN	756	C*RGYLVR	CRGYLVR	7	non-unique
10	7.3	P49591	SYSC_HUMAN	162	IWGDC*TVR	IWGDCTVR	8	unique	Q06190	P2R3A_HUMAN	246	C*TDIIK	CTDIIK	6	non-unique
10	10.7	Q8TBZ2	MYBPP_HUMAN	108	KVC*HLVAR	KVCHLVAR	8	unique	P63261	ACTG_HUMAN	217	LC*YVALDFEQEMATAASSSSLEK	LCYVALDFEQEMATAASSSSLEK	23	non-unique
10	19.5	Q8TBZ2	MYBPP_HUMAN	108	KVC*HLVAR	KVCHLVAR	8	unique	P63261	ACTG_HUMAN	217	LC*YVALDFEQEMATAASSSSLEK	LCYVALDFEQEMATAASSSSLEK	23	non-unique
10	7.5	P55010	IF5_HUMAN	138	LC*TFILK	LCTFILK	7	unique	A2VEC9	SSPO_HUMAN	3269	SC*GGGLR	SCGGGLR	7	non-unique
10	8.3	Q7Z6Z7	HUWE1_HUMAN	467	LEHEVDLC*RK	LEHEVDLCRK	10	unique	P00533	EGFR_HUMAN	950	C*WMIDADSR	CWMIDADSR	9	non-unique
10	6.7	O15372	EIF3H_HUMAN	177	LMEVC*K	LMEVCK	6	unique	Q8WZ42	TITIN_HUMAN	5589	SSC*KAR	SSCKAR	6	non-unique
10	6.1	Q9NYC9	DYH9_HUMAN	159	LNWPHMIC*EDVR	LNWPHMICEDVR	12	unique	Q6WRI0	IGS10_HUMAN	2506	GNYIC*K	GNYICK	6	non-unique
10	3.9	Q6XQN6	PNCB_HUMAN	533	LQALVNSLC*AGQSP	LQALVNSLCAGQSP	14	unique	Q5T4S7	UBR4_HUMAN	546	AC*VLQR	ACVLQR	6	non-unique
10	5.4	Q04941	PLP2_HUMAN	16	LSAPGCWAAC*TNFSR	LSAPGCWAACTNFSR	15	unique	P07910	HNRPC_HUMAN	46	IVGC*SVHK	IVGCSVHK	8	non-unique
10	7	Q14566	MCM6_HUMAN	302	LVFLACC*VAPTNPR	LVFLACCVAPTNPR	14	unique	P13797	PLST_HUMAN	463	LENC*NYAVELGK	LENCNYAVELGK	12	non-unique
10	12.8	P04899	GNAI2_HUMAN	140	LWADHGVQAC*FGR	LWADHGVQACFGR	13	unique	Q15393	SF3B3_HUMAN	269	C*PIPRR	CPIPRR	6	non-unique
10	4.8	Q9HAV7	GRPE1_HUMAN	5	MAAQC*VR	MAAQCVR	7	unique	P60953	CDC42_HUMAN	6	C*VVVGDGAVGK	CVVVGDGAVGK	11	non-unique
10	5.1	P05198	IF2A_HUMAN	6	MPGLSC*R	MPGLSCR	7	unique	Q8IZ83	A16A1_HUMAN	496	LSC*LSK	LSCLSK	6	non-unique
10	5	Q9UBB4	ATX10_HUMAN	95	NACIEC*SVNQNSIR	NACIECSVNQNSIR	14	unique	Q9UHB9	SRP68_HUMAN	173	LC*ESNR	LCESNR	6	non-unique
10	6.7	P46779	RL28_HUMAN	13	NC*SSFLIK	NCSSFLIK	8	unique	P49327	FAS_HUMAN	313	ALC*ATR	ALCATR	6	non-unique
10	5.1	Q3ZCM7	TBB8_HUMAN	95	PDNFIFGQC*GAGNNWAK	PDNFIFGQCGAGNNWAK	17	unique	Q14152	EIF3A_HUMAN	198	LC*DNLR	LCDNLR	6	non-unique
10	6.3	Q3ZCM7	TBB8_HUMAN	95	PDNFIFGQC*GAGNNWAK	PDNFIFGQCGAGNNWAK	17	unique	Q14152	EIF3A_HUMAN	198	LC*DNLR	LCDNLR	6	non-unique
10	7.8	Q3ZCM7	TBB8_HUMAN	95	PDNFIFGQC*GAGNNWAK	PDNFIFGQCGAGNNWAK	17	unique	Q14152	EIF3A_HUMAN	198	LC*DNLR	LCDNLR	6	non-unique
10	6.8	Q3ZCM7	TBB8_HUMAN	95	PDNFIFGQC*GAGNNWAK	PDNFIFGQCGAGNNWAK	17	unique	P49327	FAS_HUMAN	1186	LLSAAC*R	LLSAACR	7	non-unique
10	7.6	Q3ZCM7	TBB8_HUMAN	95	PDNFIFGQC*GAGNNWAK	PDNFIFGQCGAGNNWAK	17	unique	P49327	FAS_HUMAN	1186	LLSAAC*R	LLSAACR	7	non-unique
10	4.6	P09382	LEG1_HUMAN	17	PGEC*LR	PGECLR	6	unique	Q06190	P2R3A_HUMAN	246	C*TDIIK	CTDIIK	6	non-unique
10	7.7	Q96EK6	GNA1_HUMAN	45	PLC*TADLNR	PLCTADLNR	9	unique	Q68E01	INT3_HUMAN	141	LQDTC*R	LQDTCR	6	non-unique
10	6.8	P46781	RS9_HUMAN	9	PVARSWVC*R	PVARSWVCR	9	unique	O94919	ENDD1_HUMAN	418	ILCC*LLK	ILCCLLK	7	non-unique
10	8.6	Q15942	ZYX_HUMAN	384	QNVAVNELC*GR	QNVAVNELCGR	11	unique	Q9P258	RCC2_HUMAN	437	SLAC*GK	SLACGK	6	non-unique
10	4.8	Q16775	GLO2_HUMAN	20	RSLAALGAAC*AR	RSLAALGAACAR	12	unique	Q14161	GIT2_HUMAN	714	LQSEC*K	LQSECK	6	non-unique
10	4.6	P46940	IQGA1_HUMAN	1534	TC*LDNLASK	TCLDNLASK	9	unique	Q9NZR2	LRP1B_HUMAN	3674	GGNIC*R	GGNICR	6	non-unique
10	5.4	O95782	AP2A1_HUMAN	225	TC*VSLAVSR	TCVSLAVSR	9	unique	Q6W2J9	BCOR_HUMAN	1044	DSEMC*K	DSEMCK	6	non-unique
10	3.8	P02786	TFR1_HUMAN	363	TDSTC*R	TDSTCR	6	unique	Q8WZ42	TITIN_HUMAN	13811	LIIKDC*R	LIIKDCR	7	non-unique
10	7.9	Q7Z6Z7	HUWE1_HUMAN	19	TPTEAPADC*R	TPTEAPADCR	10	unique	Q92688	AN32B_HUMAN	114	KLEC*LK	KLECLK	6	non-unique
10	17.5	Q8TBH0	ARRD2_HUMAN	179	VARSWYC*NR	VARSWYCNR	9	unique	P63261	ACTG_HUMAN	217	LC*YVALDFEQEMATAASSSSLEK	LCYVALDFEQEMATAASSSSLEK	23	non-unique
10	10.2	Q5SRE5	NU188_HUMAN	161	VEYADC*VDK	VEYADCVDK	9	unique	Q9UHB9	SRP68_HUMAN	173	LC*ESNR	LCESNR	6	non-unique
10	6.5	Q9Y230	RUVB2_HUMAN	413	YAIQLITAASLVC*R	YAIQLITAASLVCR	14	unique	Q06190	P2R3A_HUMAN	485	EDC*KSK	EDCKSK	6	non-unique
10	7.6	Q9Y230	RUVB2_HUMAN	413	YAIQLITAASLVC*R	YAIQLITAASLVCR	14	unique	Q06190	P2R3A_HUMAN	485	EDC*KSK	EDCKSK	6	non-unique
10	8.8	Q9Y230	RUVB2_HUMAN	413	YAIQLITAASLVC*R	YAIQLITAASLVCR	14	unique	Q6P2Q9	PRP8_HUMAN	1200	ILPKC*R	ILPKCR	6	non-unique
10	9.2	P16070	CD44_HUMAN	53	YSISRTEAADLC*K	YSISRTEAADLCK	13	unique	P78527	PRKDC_HUMAN	81	EC*REEILK	ECREEILK	8	non-unique
11	6	P22059	OSBP1_HUMAN	276	ATLFRITSNAMINAC*R	ATLFRITSNAMINACR	16	isoform	P35968	VGFR2_HUMAN	1045	IC*DFGLARDIYK	ICDFGLARDIYK	12	non-unique
11	7.8	P33176	KINH_HUMAN	294	ILQDSLGGNC*R	ILQDSLGGNCR	11	isoform	Q9H1H9	KI13A_HUMAN	871	LTC*RVK	LTCRVK	6	non-unique
11	6.6	Q9NYT6	ZN226_HUMAN	368	PYNCEEC*GR	PYNCEECGR	9	isoform	P11498	PYC_HUMAN	663	FC*EVAK	FCEVAK	6	non-unique
11	8.5	Q00610	CLH1_HUMAN	682	QNLQIC*VQVASK	QNLQICVQVASK	12	isoform	Q96PU5	NED4L_HUMAN	942	LPRAHTC*FNR	LPRAHTCFNR	10	non-unique
11	3.8	P13797	PLST_HUMAN	143	ALENDPDC*R	ALENDPDCR	9	non-unique	Q9NSK0	KLC4_HUMAN	388	NNLASC*YLK	NNLASCYLK	9	isoform
11	4.2	P61224	RAP1B_HUMAN	118	C*DLEDER	CDLEDER	7	non-unique	O95180	CAC1H_HUMAN	165	C*YLGDTWNR	CYLGDTWNR	9	isoform
11	3.7	Q9NY93	DDX56_HUMAN	518	LSSSC*R	LSSSCR	6	non-unique	P21333	FLNA_HUMAN	1997	EEPC*LLK	EEPCLLK	7	isoform
11	9	P30048	PRDX3_HUMAN	35	PAAC*GR	PAACGR	6	non-unique	P28482	MK01_HUMAN	216	SIDIWSVGC*ILAEMLSNR	SIDIWSVGCILAEMLSNR	18	isoform
11	3.6	Q06190	P2R3A_HUMAN	246	C*TDIIK	CTDIIK	6	non-unique	Q96T68	SETB2_HUMAN	604	STAC*QR	STACQR	6	non-unique
11	7.9	P30048	PRDX3_HUMAN	35	PAAC*GR	PAACGR	6	non-unique	Q86U42	PABP2_HUMAN	205	VTILC*DK	VTILCDK	7	non-unique
11	4.6	Q32P28	P3H1_HUMAN	119	AAC*LRR	AACLRR	6	non-unique	Q13423	NNTM_HUMAN	308	LFAQQC*K	LFAQQCK	7	unique
11	5.8	Q32P28	P3H1_HUMAN	119	AAC*LRR	AACLRR	6	non-unique	Q13423	NNTM_HUMAN	308	LFAQQC*K	LFAQQCK	7	unique
11	6.2	P31930	QCR1_HUMAN	7	AASVVC*R	AASVVCR	7	non-unique	Q00535	CDK5_HUMAN	117	GLGFC*HSR	GLGFCHSR	8	unique
11	7.3	Q86V48	LUZP1_HUMAN	89	AEDLC*R	AEDLCR	6	non-unique	Q9Y3M8	STA13_HUMAN	325	GLPC*SGK	GLPCSGK	7	unique
11	8.8	P13797	PLST_HUMAN	143	ALENDPDC*R	ALENDPDCR	9	non-unique	Q5T4S7	UBR4_HUMAN	3992	C*ALSLFLMAVNIK	CALSLFLMAVNIK	13	unique
11	3.6	A0FGR8	ESYT2_HUMAN	161	ALRLC*R	ALRLCR	6	non-unique	P35968	VGFR2_HUMAN	1116	IDEEFC*R	IDEEFCR	7	unique
11	4.4	A0FGR8	ESYT2_HUMAN	161	ALRLC*R	ALRLCR	6	non-unique	P35968	VGFR2_HUMAN	1116	IDEEFC*R	IDEEFCR	7	unique
11	4.2	P13797	PLST_HUMAN	167	AVGDGIVLC*K	AVGDGIVLCK	10	non-unique	Q4VXU2	PAP1L_HUMAN	444	PSC*ASMVR	PSCASMVR	8	unique
11	7.8	P62736	ACTA_HUMAN	287	C*DIDIR	CDIDIR	6	non-unique	Q8WZ42	TITIN_HUMAN	28635	MVC*SSVAR	MVCSSVAR	8	unique
11	4.6	Q2TAA2	IAH1_HUMAN	47	C*DVLNR	CDVLNR	6	non-unique	Q5VYK3	ECM29_HUMAN	1722	LMC*ERLK	LMCERLK	7	unique
11	6.2	P68104	EF1A1_HUMAN	31	C*GGIDK	CGGIDK	6	non-unique	Q969J2	ZKSC4_HUMAN	43	APC*SPAR	APCSPAR	7	unique
11	5.3	P35968	VGFR2_HUMAN	1024	C*IHRDLAAR	CIHRDLAAR	9	non-unique	Q5VST9	OBSCN_HUMAN	1679	VEAVGC*TRR	VEAVGCTRR	9	unique
11	4.2	O95789	ZMYM6_HUMAN	821	C*LLVEK	CLLVEK	6	non-unique	A2VEC9	SSPO_HUMAN	1578	CGSGEC*TPR	CGSGECTPR	9	unique
11	9.5	Q15937	ZNF79_HUMAN	254	CSEC*GR	CSECGR	6	non-unique	Q12769	NU160_HUMAN	529	NLQQEFWC*K	NLQQEFWCK	9	unique
11	5.4	Q06190	P2R3A_HUMAN	246	C*TDIIK	CTDIIK	6	non-unique	P53396	ACLY_HUMAN	845	PASFMTSIC*DER	PASFMTSICDER	12	unique
11	3.6	Q06190	P2R3A_HUMAN	246	C*TDIIK	CTDIIK	6	non-unique	O60749	SNX2_HUMAN	332	KLHVSVEALVC*HR	KLHVSVEALVCHR	13	unique
11	5.4	Q06190	P2R3A_HUMAN	246	C*TDIIK	CTDIIK	6	non-unique	P52888	THOP1_HUMAN	246	VEEAFNC*R	VEEAFNCR	8	unique
11	4.9	P11498	PYC_HUMAN	265	DC*SIQR	DCSIQR	6	non-unique	Q7Z6Z7	HUWE1_HUMAN	1462	VC*DLIMTAIK	VCDLIMTAIK	10	unique
11	9.3	P11498	PYC_HUMAN	265	DC*SIQR	DCSIQR	6	non-unique	Q8WZ42	TITIN_HUMAN	18394	TVTNLEC*VVTGLQQGK	TVTNLECVVTGLQQGK	16	unique
11	4.1	Q00535	CDK5_HUMAN	53	EIC*LLK	EICLLK	6	non-unique	P35606	COPB2_HUMAN	56	TFEVC*DLPVR	TFEVCDLPVR	10	unique
11	4.5	Q00535	CDK5_HUMAN	53	EIC*LLK	EICLLK	6	non-unique	Q8TEX9	IPO4_HUMAN	708	LLEC*PHLNVR	LLECPHLNVR	10	unique
11	4	P18206	VINC_HUMAN	325	EILGTC*K	EILGTCK	7	non-unique	Q8WZ42	TITIN_HUMAN	21949	GLEC*VVR	GLECVVR	7	unique
11	3.7	P31153	METK2_HUMAN	311	GGLC*RR	GGLCRR	6	non-unique	P49023	PAXI_HUMAN	479	CGGC*AR	CGGCAR	6	unique
11	5.6	P00568	KAD1_HUMAN	25	GTQC*EK	GTQCEK	6	non-unique	Q969J2	ZKSC4_HUMAN	43	APC*SPAR	APCSPAR	7	unique
11	5.1	P61313	RL15_HUMAN	110	HC*GALR	HCGALR	6	non-unique	O95865	DDAH2_HUMAN	176	GLC*GMGGPR	GLCGMGGPR	9	unique
11	3.5	P07910	HNRPC_HUMAN	46	IVGC*SVHK	IVGCSVHK	8	non-unique	O75534	CSDE1_HUMAN	506	PGQQVATC*VR	PGQQVATCVR	10	unique
11	4.6	P07910	HNRPC_HUMAN	46	IVGC*SVHK	IVGCSVHK	8	non-unique	O75534	CSDE1_HUMAN	506	PGQQVATC*VR	PGQQVATCVR	10	unique
11	8.8	O00232	PSD12_HUMAN	193	LC*LAVK	LCLAVK	6	non-unique	Q9BZJ0	CRNL1_HUMAN	625	EFDRC*R	EFDRCR	6	unique
11	6.2	O95613	PCNT_HUMAN	2705	LC*VALK	LCVALK	6	non-unique	Q8WZ42	TITIN_HUMAN	19549	AGC*PIR	AGCPIR	6	unique
11	6.6	P63261	ACTG_HUMAN	217	LC*YVALDFEQEMATAASSSSLEK	LCYVALDFEQEMATAASSSSLEK	23	non-unique	Q00535	CDK5_HUMAN	269	C*NPVQR	CNPVQR	6	unique
11	17.5	P63261	ACTG_HUMAN	217	LC*YVALDFEQEMATAASSSSLEK	LCYVALDFEQEMATAASSSSLEK	23	non-unique	P49736	MCM2_HUMAN	223	ISDMC*K	ISDMCK	6	unique
11	7.7	P49327	FAS_HUMAN	1186	LLSAAC*R	LLSAACR	7	non-unique	Q9NYC9	DYH9_HUMAN	1336	NINVEAMELEC*K	NINVEAMELECK	12	unique
11	3.7	P49327	FAS_HUMAN	1186	LLSAAC*R	LLSAACR	7	non-unique	Q92614	MY18A_HUMAN	1220	IQDLAIRC*VQK	IQDLAIRCVQK	11	unique
11	7.6	Q14161	GIT2_HUMAN	714	LQSEC*K	LQSECK	6	non-unique	Q9UPN3	MACF1_HUMAN	5131	LEGIGQFHC*R	LEGIGQFHCR	10	unique
11	4.3	Q14161	GIT2_HUMAN	714	LQSEC*K	LQSECK	6	non-unique	Q8WWQ8	STAB2_HUMAN	1595	PNYIGDGFTC*R	PNYIGDGFTCR	11	unique
11	3.7	Q8IZ83	A16A1_HUMAN	496	LSC*LSK	LSCLSK	6	non-unique	Q9UDY2	ZO2_HUMAN	601	DILAC*GR	DILACGR	7	unique
11	3.8	Q8IZ83	A16A1_HUMAN	496	LSC*LSK	LSCLSK	6	non-unique	Q9UDY2	ZO2_HUMAN	601	DILAC*GR	DILACGR	7	unique
11	4.3	Q8IZ83	A16A1_HUMAN	496	LSC*LSK	LSCLSK	6	non-unique	Q9UDY2	ZO2_HUMAN	601	DILAC*GR	DILACGR	7	unique
11	4.7	Q8IZ83	A16A1_HUMAN	496	LSC*LSK	LSCLSK	6	non-unique	Q9UDY2	ZO2_HUMAN	601	DILAC*GR	DILACGR	7	unique
11	5.5	Q9NY93	DDX56_HUMAN	518	LSSSC*R	LSSSCR	6	non-unique	O95180	CAC1H_HUMAN	1287	FRVSC*QK	FRVSCQK	7	unique
11	4.6	Q9NY93	DDX56_HUMAN	518	LSSSC*R	LSSSCR	6	non-unique	P43246	MSH2_HUMAN	527	VTC*KEEK	VTCKEEK	7	unique
11	6.4	Q9NY93	DDX56_HUMAN	518	LSSSC*R	LSSSCR	6	non-unique	Q6P4F7	RHGBA_HUMAN	791	QQSLETC*EK	QQSLETCEK	9	unique
11	6.1	P35222	CTNB1_HUMAN	381	LVQNC*LWTLR	LVQNCLWTLR	10	non-unique	Q8TCG1	CIP2A_HUMAN	583	C*LTPHLK	CLTPHLK	7	unique
11	6.8	P30048	PRDX3_HUMAN	35	PAAC*GR	PAACGR	6	non-unique	Q4AC94	C2CD3_HUMAN	98	YAIRC*GPK	YAIRCGPK	8	unique
11	5.6	O14602	IF1AY_HUMAN	59	RLC*HIR	RLCHIR	6	non-unique	Q14722	KCAB1_HUMAN	321	C*YQWLK	CYQWLK	6	unique
11	6.1	Q9UHX1	PUF60_HUMAN	255	SC*TLAR	SCTLAR	6	non-unique	Q9NYC9	DYH9_HUMAN	667	LYEDWC*RTVSEK	LYEDWCRTVSEK	12	unique
11	6.9	Q9UHX1	PUF60_HUMAN	255	SC*TLAR	SCTLAR	6	non-unique	Q9NYC9	DYH9_HUMAN	667	LYEDWC*RTVSEK	LYEDWCRTVSEK	12	unique
11	5.4	Q92930	RAB8B_HUMAN	23	TC*LLFR	TCLLFR	6	non-unique	P60981	DEST_HUMAN	23	C*STPEEIK	CSTPEEIK	8	unique
11	4.1	Q92930	RAB8B_HUMAN	23	TC*LLFR	TCLLFR	6	non-unique	Q96AG4	LRC59_HUMAN	131	VAGDC*LDEK	VAGDCLDEK	9	unique
11	5	P35222	CTNB1_HUMAN	619	VAAGVLC*ELAQDK	VAAGVLCELAQDK	13	non-unique	Q9Y3M8	STA13_HUMAN	1090	GFGHLC*AAEVAR	GFGHLCAAEVAR	12	unique
11	4.3	P04181	OAT_HUMAN	394	VC*LRLR	VCLRLR	6	non-unique	P22102	PUR2_HUMAN	506	IAQLC*NK	IAQLCNK	7	unique
11	5.3	P49588	SYAC_HUMAN	75	AANTQKC*IR	AANTQKCIR	9	unique	Q96Q89	KI20B_HUMAN	413	C*INVLK	CINVLK	6	non-unique
11	9	O94776	MTA2_HUMAN	495	AEC*SIRLPK	AECSIRLPK	9	unique	Q96T68	SETB2_HUMAN	604	STAC*QR	STACQR	6	non-unique
11	8.1	P13073	COX41_HUMAN	20	AISTSVC*VR	AISTSVCVR	9	unique	P32004	L1CAM_HUMAN	114	C*FASNK	CFASNK	6	non-unique
11	9.8	P13073	COX41_HUMAN	20	AISTSVC*VR	AISTSVCVR	9	unique	P32004	L1CAM_HUMAN	114	C*FASNK	CFASNK	6	non-unique
11	5.8	Q99798	ACON_HUMAN	27	ALGVRQYHVASVLC*QR	ALGVRQYHVASVLCQR	16	unique	P47914	RL29_HUMAN	119	GLRLC*R	GLRLCR	6	non-unique
11	5.6	Q96S44	PRPK_HUMAN	91	ALLRC*R	ALLRCR	6	unique	P08134	RHOC_HUMAN	190	RGC*PIL	RGCPIL	6	non-unique
11	5.7	Q96S44	PRPK_HUMAN	91	ALLRC*R	ALLRCR	6	unique	P08134	RHOC_HUMAN	190	RGC*PIL	RGCPIL	6	non-unique
11	5.9	Q96S44	PRPK_HUMAN	91	ALLRC*R	ALLRCR	6	unique	P08134	RHOC_HUMAN	190	RGC*PIL	RGCPIL	6	non-unique
11	8.4	Q96S44	PRPK_HUMAN	91	ALLRC*R	ALLRCR	6	unique	P08134	RHOC_HUMAN	190	RGC*PIL	RGCPIL	6	non-unique
11	5.2	Q9UM00	TMCO1_HUMAN	7	C*DLRAVR	CDLRAVR	7	unique	Q08752	PPID_HUMAN	52	ALC*TGEK	ALCTGEK	7	non-unique
11	7.2	P33176	KINH_HUMAN	421	C*EEEIAK	CEEEIAK	7	unique	O95613	PCNT_HUMAN	2830	HC*EALR	HCEALR	6	non-unique
11	7.1	Q15942	ZYX_HUMAN	387	C*HQPLAR	CHQPLAR	7	unique	Q7Z2Y8	GVIN1_HUMAN	1817	ILIQC*K	ILIQCK	6	non-unique
11	6.8	Q494U1	PKHN1_HUMAN	198	C*HSAPPQR	CHSAPPQR	8	unique	Q16881	TRXR1_HUMAN	577	IIC*NTK	IICNTK	6	non-unique
11	3.5	Q5VST9	OBSCN_HUMAN	131	C*RVGGSPR	CRVGGSPR	8	unique	P31153	METK2_HUMAN	311	GGLC*RR	GGLCRR	6	non-unique
11	7.4	P78406	RAE1L_HUMAN	217	C*VAIFK	CVAIFK	6	unique	P63261	ACTG_HUMAN	217	LC*YVALDFEQEMATAASSSSLEK	LCYVALDFEQEMATAASSSSLEK	23	non-unique
11	11.7	P78406	RAE1L_HUMAN	217	C*VAIFK	CVAIFK	6	unique	P63261	ACTG_HUMAN	217	LC*YVALDFEQEMATAASSSSLEK	LCYVALDFEQEMATAASSSSLEK	23	non-unique
11	6.3	P36957	ODO2_HUMAN	7	C*VSRAFSR	CVSRAFSR	8	unique	P63261	ACTG_HUMAN	217	LC*YVALDFEQEMATAASSSSLEK	LCYVALDFEQEMATAASSSSLEK	23	non-unique
11	9.3	P36957	ODO2_HUMAN	7	C*VSRAFSR	CVSRAFSR	8	unique	P63261	ACTG_HUMAN	217	LC*YVALDFEQEMATAASSSSLEK	LCYVALDFEQEMATAASSSSLEK	23	non-unique
11	10.2	P36957	ODO2_HUMAN	7	C*VSRAFSR	CVSRAFSR	8	unique	P63261	ACTG_HUMAN	217	LC*YVALDFEQEMATAASSSSLEK	LCYVALDFEQEMATAASSSSLEK	23	non-unique
11	9.3	Q16658	FSCN1_HUMAN	80	DGNVTC*ER	DGNVTCER	8	unique	P63261	ACTG_HUMAN	217	LC*YVALDFEQEMATAASSSSLEK	LCYVALDFEQEMATAASSSSLEK	23	non-unique
11	10.3	Q16658	FSCN1_HUMAN	80	DGNVTC*ER	DGNVTCER	8	unique	P63261	ACTG_HUMAN	217	LC*YVALDFEQEMATAASSSSLEK	LCYVALDFEQEMATAASSSSLEK	23	non-unique
11	4.2	Q8IZ83	A16A1_HUMAN	467	DPSVPTGGC*K	DPSVPTGGCK	10	unique	Q9NY93	DDX56_HUMAN	518	LSSSC*R	LSSSCR	6	non-unique
11	7.4	Q9Y5Y2	NUBP2_HUMAN	177	ELTFC*R	ELTFCR	6	unique	Q96Q89	KI20B_HUMAN	413	C*INVLK	CINVLK	6	non-unique
11	6.5	P25788	PSA3_HUMAN	187	EMTC*RDIVK	EMTCRDIVK	9	unique	P52888	THOP1_HUMAN	321	RAEC*ER	RAECER	6	non-unique
11	6.1	Q12904	AIMP1_HUMAN	301	GKGVC*R	GKGVCR	6	unique	Q9NR61	DLL4_HUMAN	339	NGGSC*K	NGGSCK	6	non-unique
11	4.4	O95865	DDAH2_HUMAN	176	GLC*GMGGPR	GLCGMGGPR	9	unique	O75534	CSDE1_HUMAN	739	VC*EGPK	VCEGPK	6	non-unique
11	8.2	Q00535	CDK5_HUMAN	117	GLGFC*HSR	GLGFCHSR	8	unique	P63261	ACTG_HUMAN	217	LC*YVALDFEQEMATAASSSSLEK	LCYVALDFEQEMATAASSSSLEK	23	non-unique
11	4	P09211	GSTP1_HUMAN	15	GRC*AALR	GRCAALR	7	unique	P61224	RAP1B_HUMAN	181	SSC*QLL	SSCQLL	6	non-unique
11	6.5	O43143	DHX15_HUMAN	190	GVAC*TQPR	GVACTQPR	8	unique	P01024	CO3_HUMAN	1590	C*REALK	CREALK	6	non-unique
11	7.5	O43143	DHX15_HUMAN	190	GVAC*TQPR	GVACTQPR	8	unique	O43151	TET3_HUMAN	888	GC*PIAK	GCPIAK	6	non-unique
11	5.6	P35249	RFC4_HUMAN	281	IDGVFAAC*QSGSFDK	IDGVFAACQSGSFDK	15	unique	P49327	FAS_HUMAN	313	ALC*ATR	ALCATR	6	non-unique
11	10.4	Q15046	SYK_HUMAN	427	ILDDIC*VAK	ILDDICVAK	9	unique	Q38SD2	LRRK1_HUMAN	2010	LEAC*TR	LEACTR	6	non-unique
11	7	Q01518	CAP1_HUMAN	375	INSITVDNC*K	INSITVDNCK	10	unique	P35222	CTNB1_HUMAN	381	LVQNC*LWTLR	LVQNCLWTLR	10	non-unique
11	6.4	Q9NR61	DLL4_HUMAN	659	ISAIC*SPR	ISAICSPR	8	unique	Q8WZ42	TITIN_HUMAN	2466	AVLEC*K	AVLECK	6	non-unique
11	5	Q9C0G6	DYH6_HUMAN	297	ITGC*QK	ITGCQK	6	unique	P49419	AL7A1_HUMAN	330	C*TTARR	CTTARR	6	non-unique
11	3.8	Q9HCM2	PLXA4_HUMAN	104	IVQTC*NEPLTTTNNVNK	IVQTCNEPLTTTNNVNK	17	unique	P00533	EGFR_HUMAN	950	C*WMIDADSR	CWMIDADSR	9	non-unique
11	4.9	P10155	RO60_HUMAN	309	LC*NEKLLK	LCNEKLLK	8	unique	Q6WRI0	IGS10_HUMAN	1767	C*RAEGR	CRAEGR	6	non-unique
11	9.3	Q9HCE3	ZN532_HUMAN	750	LC*RHSLK	LCRHSLK	7	unique	O95789	ZMYM6_HUMAN	821	C*LLVEK	CLLVEK	6	non-unique
11	4.2	Q7Z6Z7	HUWE1_HUMAN	1074	LC*VGSPVR	LCVGSPVR	8	unique	P01024	CO3_HUMAN	1590	C*REALK	CREALK	6	non-unique
11	9.3	Q15126	PMVK_HUMAN	38	LGADVC*AVLR	LGADVCAVLR	10	unique	O60271	JIP4_HUMAN	993	C*LHSIK	CLHSIK	6	non-unique
11	6.6	Q96DG6	CMBL_HUMAN	198	LKEHC*K	LKEHCK	6	unique	Q9NZR2	LRP1B_HUMAN	3674	GGNIC*R	GGNICR	6	non-unique
11	4.9	O95379	TFIP8_HUMAN	135	LLNEC*R	LLNECR	6	unique	Q99798	ACON_HUMAN	740	PLKC*IIK	PLKCIIK	7	non-unique
11	9.2	P36551	HEM6_HUMAN	13	LSSGPC*WLVAR	LSSGPCWLVAR	11	unique	Q06190	P2R3A_HUMAN	246	C*TDIIK	CTDIIK	6	non-unique
11	11.8	P36551	HEM6_HUMAN	13	LSSGPC*WLVAR	LSSGPCWLVAR	11	unique	Q06190	P2R3A_HUMAN	246	C*TDIIK	CTDIIK	6	non-unique
11	14.7	P36551	HEM6_HUMAN	13	LSSGPC*WLVAR	LSSGPCWLVAR	11	unique	Q06190	P2R3A_HUMAN	246	C*TDIIK	CTDIIK	6	non-unique
11	15.4	P36551	HEM6_HUMAN	13	LSSGPC*WLVAR	LSSGPCWLVAR	11	unique	Q06190	P2R3A_HUMAN	246	C*TDIIK	CTDIIK	6	non-unique
11	4.8	O95831	AIFM1_HUMAN	24	LVPLVRTVC*VR	LVPLVRTVCVR	11	unique	O43390	HNRPR_HUMAN	99	SAFLC*GVMK	SAFLCGVMK	9	non-unique
11	6.1	P04899	GNAI2_HUMAN	140	LWADHGVQAC*FGR	LWADHGVQACFGR	13	unique	Q9NY93	DDX56_HUMAN	518	LSSSC*R	LSSSCR	6	non-unique
11	9.2	Q9HAV7	GRPE1_HUMAN	108	LYGIQAFC*K	LYGIQAFCK	9	unique	Q9NY93	DDX56_HUMAN	518	LSSSC*R	LSSSCR	6	non-unique
11	12.9	O15372	EIF3H_HUMAN	327	MDSLLIAGQINTYC*QNIK	MDSLLIAGQINTYCQNIK	18	unique	O95613	PCNT_HUMAN	2830	HC*EALR	HCEALR	6	non-unique
11	14.3	O15372	EIF3H_HUMAN	327	MDSLLIAGQINTYC*QNIK	MDSLLIAGQINTYCQNIK	18	unique	O95613	PCNT_HUMAN	2830	HC*EALR	HCEALR	6	non-unique
11	5.9	P05198	IF2A_HUMAN	6	MPGLSC*R	MPGLSCR	7	unique	Q6VY07	PACS1_HUMAN	915	LIC*SAK	LICSAK	6	non-unique
11	4.3	Q16288	NTRK3_HUMAN	685	NC*LVGANLLVK	NCLVGANLLVK	11	unique	Q9Y3M8	STA13_HUMAN	1070	LTHIC*R	LTHICR	6	non-unique
11	4.2	Q3ZCM7	TBB8_HUMAN	95	PDNFIFGQC*GAGNNWAK	PDNFIFGQCGAGNNWAK	17	unique	P49327	FAS_HUMAN	1186	LLSAAC*R	LLSAACR	7	non-unique
11	9.7	Q3ZCM7	TBB8_HUMAN	95	PDNFIFGQC*GAGNNWAK	PDNFIFGQCGAGNNWAK	17	unique	P49327	FAS_HUMAN	1186	LLSAAC*R	LLSAACR	7	non-unique
11	6.5	Q99848	EBP2_HUMAN	56	QC*LAEFK	QCLAEFK	7	unique	Q9Y3M8	STA13_HUMAN	1070	LTHIC*R	LTHICR	6	non-unique
11	8.4	Q13620	CUL4B_HUMAN	264	QIC*EDHIK	QICEDHIK	8	unique	Q9NY93	DDX56_HUMAN	518	LSSSC*R	LSSSCR	6	non-unique
11	10.7	P31689	DNJA1_HUMAN	196	SC*NGRK	SCNGRK	6	unique	P63261	ACTG_HUMAN	217	LC*YVALDFEQEMATAASSSSLEK	LCYVALDFEQEMATAASSSSLEK	23	non-unique
11	35	P31689	DNJA1_HUMAN	196	SC*NGRK	SCNGRK	6	unique	P63261	ACTG_HUMAN	217	LC*YVALDFEQEMATAASSSSLEK	LCYVALDFEQEMATAASSSSLEK	23	non-unique
11	10.2	Q9Y305	ACOT9_HUMAN	299	SLEIC*HPQER	SLEICHPQER	10	unique	Q9UPZ6	THS7A_HUMAN	752	C*PESLR	CPESLR	6	non-unique
11	4.5	Q9BX26	SYCP2_HUMAN	1117	SLSGSPSSIEVTRC*IEK	SLSGSPSSIEVTRCIEK	17	unique	Q8WZ42	TITIN_HUMAN	13811	LIIKDC*R	LIIKDCR	7	non-unique
11	6.2	Q9NX40	OCAD1_HUMAN	98	TC*QEKFK	TCQEKFK	7	unique	P49327	FAS_HUMAN	1186	LLSAAC*R	LLSAACR	7	non-unique
11	7.8	Q9NX40	OCAD1_HUMAN	98	TC*QEKFK	TCQEKFK	7	unique	P49327	FAS_HUMAN	1186	LLSAAC*R	LLSAACR	7	non-unique
11	7.2	P31153	METK2_HUMAN	56	VAC*ETVAK	VACETVAK	8	unique	P49327	FAS_HUMAN	1186	LLSAAC*R	LLSAACR	7	non-unique
11	3.7	Q96AG4	LRC59_HUMAN	131	VAGDC*LDEK	VAGDCLDEK	9	unique	Q9NY93	DDX56_HUMAN	518	LSSSC*R	LSSSCR	6	non-unique
11	5.6	Q5EBL4	RIPL1_HUMAN	47	VIDQHGC*EAIARLMPK	VIDQHGCEAIARLMPK	16	unique	Q68E01	INT3_HUMAN	141	LQDTC*R	LQDTCR	6	non-unique
11	4.6	Q9UH65	SWP70_HUMAN	40	VLSHNLC*TVLK	VLSHNLCTVLK	11	unique	Q9NY93	DDX56_HUMAN	518	LSSSC*R	LSSSCR	6	non-unique
11	5.6	Q9UH65	SWP70_HUMAN	40	VLSHNLC*TVLK	VLSHNLCTVLK	11	unique	Q5VYK3	ECM29_HUMAN	1364	LC*ELIR	LCELIR	6	non-unique
11	9	Q9UBE0	SAE1_HUMAN	214	VVFC*PVK	VVFCPVK	7	unique	Q99615	DNJC7_HUMAN	250	ACIAC*R	ACIACR	6	non-unique
11	6.3	O95336	6PGL_HUMAN	78	WTLGFC*DER	WTLGFCDER	9	unique	Q15813	TBCE_HUMAN	339	ALSC*LR	ALSCLR	6	non-unique
12	12.7	P37275	ZEB1_HUMAN	7	ADGPRC*K	ADGPRCK	7	isoform	Q06190	P2R3A_HUMAN	246	C*TDIIK	CTDIIK	6	non-unique
12	6	P14678	RSMB_HUMAN	19	C*ILQDGR	CILQDGR	7	isoform	P49327	FAS_HUMAN	1186	LLSAAC*R	LLSAACR	7	non-unique
12	5.4	O00154	BACH_HUMAN	100	C*VAALAR	CVAALAR	7	isoform	A0FGR8	ESYT2_HUMAN	161	ALRLC*R	ALRLCR	6	non-unique
12	4.6	Q16222	UAP1_HUMAN	275	GADC*GAKVVEK	GADCGAKVVEK	11	isoform	Q9H1A4	APC1_HUMAN	1074	LLQLC*QR	LLQLCQR	7	non-unique
12	3.5	P11940	PABP1_HUMAN	339	GFGFVC*FSSPEEATK	GFGFVCFSSPEEATK	15	isoform	Q12769	NU160_HUMAN	1187	EC*SLAR	ECSLAR	6	non-unique
12	4.1	Q6P4F7	RHGBA_HUMAN	30	GVRGQC*DR	GVRGQCDR	8	isoform	Q16478	GRIK5_HUMAN	170	AEC*LLR	AECLLR	6	non-unique
12	4.7	Q15365	PCBP1_HUMAN	54	INISEGNC*PER	INISEGNCPER	11	isoform	P28482	MK01_HUMAN	166	IC*DFGLAR	ICDFGLAR	8	non-unique
12	3.8	O15085	ARHGB_HUMAN	47	C*VIIQK	CVIIQK	6	non-unique	Q9Y490	TLN1_HUMAN	2196	AVAAGNSC*R	AVAAGNSCR	9	isoform
12	5.7	P61313	RL15_HUMAN	110	HC*GALR	HCGALR	6	non-unique	P17844	DDX5_HUMAN	221	GVEIC*IATPGR	GVEICIATPGR	11	isoform
12	6.2	P61313	RL15_HUMAN	110	HC*GALR	HCGALR	6	non-unique	P17844	DDX5_HUMAN	221	GVEIC*IATPGR	GVEICIATPGR	11	isoform
12	5	P35610	SOAT1_HUMAN	528	QHC*PLK	QHCPLK	6	non-unique	Q9BYV9	BACH2_HUMAN	663	IAAQRC*R	IAAQRCR	7	isoform
12	31.3	P63261	ACTG_HUMAN	217	LC*YVALDFEQEMATAASSSSLEK	LCYVALDFEQEMATAASSSSLEK	23	non-unique	P45974	UBP5_HUMAN	471	C*LATEK	CLATEK	6	non-unique
12	5.3	Q99615	DNJC7_HUMAN	250	ACIAC*R	ACIACR	6	non-unique	Q8WZ42	TITIN_HUMAN	8160	C*HVTGTAPIK	CHVTGTAPIK	10	unique
12	8.2	Q15008	PSMD6_HUMAN	112	AEYLC*R	AEYLCR	6	non-unique	Q8TEX9	IPO4_HUMAN	797	LAELC*GVLK	LAELCGVLK	9	unique
12	3.7	P49327	FAS_HUMAN	313	ALC*ATR	ALCATR	6	non-unique	Q8WWQ8	STAB2_HUMAN	1986	GVCLDQYSATGEC*K	GVCLDQYSATGECK	14	unique
12	5.1	P13797	PLST_HUMAN	143	ALENDPDC*R	ALENDPDCR	9	non-unique	Q5T4S7	UBR4_HUMAN	3992	C*ALSLFLMAVNIK	CALSLFLMAVNIK	13	unique
12	5.3	P00441	SODC_HUMAN	7	AVC*VLK	AVCVLK	6	non-unique	Q16881	TRXR1_HUMAN	647	RSGASILQAGC*UG	RSGASILQAGCUG	13	unique
12	7.8	P00441	SODC_HUMAN	7	AVC*VLK	AVCVLK	6	non-unique	O60231	DHX16_HUMAN	450	IAC*TQPR	IACTQPR	7	unique
12	5.9	P00441	SODC_HUMAN	7	AVC*VLK	AVCVLK	6	non-unique	O43776	SYNC_HUMAN	452	C*PEDSR	CPEDSR	6	unique
12	8.2	P13797	PLST_HUMAN	167	AVGDGIVLC*K	AVGDGIVLCK	10	non-unique	P29144	TPP2_HUMAN	733	AIEFC*IAR	AIEFCIAR	8	unique
12	4.4	P62736	ACTA_HUMAN	287	C*DIDIR	CDIDIR	6	non-unique	P78509	RELN_HUMAN	2100	LHLC*GSVR	LHLCGSVR	8	unique
12	6.3	P68104	EF1A1_HUMAN	31	C*GGIDK	CGGIDK	6	non-unique	Q9NS15	LTBP3_HUMAN	1174	GWGAQC*R	GWGAQCR	7	unique
12	5.1	P52209	6PGD_HUMAN	289	C*LSSLK	CLSSLK	6	non-unique	Q9UDY2	ZO2_HUMAN	601	DILAC*GR	DILACGR	7	unique
12	3.6	Q15393	SF3B3_HUMAN	269	C*PIPRR	CPIPRR	6	non-unique	P53992	SC24C_HUMAN	635	AAEC*AGK	AAECAGK	7	unique
12	4.1	Q06190	P2R3A_HUMAN	239	C*SEDLK	CSEDLK	6	non-unique	A2VEC9	SSPO_HUMAN	4652	EAEALCGGGC*R	EAEALCGGGCR	11	unique
12	5.9	Q06190	P2R3A_HUMAN	246	C*TDIIK	CTDIIK	6	non-unique	P42704	LPPRC_HUMAN	927	LQWFC*DR	LQWFCDR	7	unique
12	5.5	Q06190	P2R3A_HUMAN	246	C*TDIIK	CTDIIK	6	non-unique	Q5VST9	OBSCN_HUMAN	661	ASSVYEIHC*DRTR	ASSVYEIHCDRTR	13	unique
12	4.5	P49419	AL7A1_HUMAN	330	C*TTARR	CTTARR	6	non-unique	Q6W2J9	BCOR_HUMAN	1080	C*EYSVGNK	CEYSVGNK	8	unique
12	3.5	P54198	HIRA_HUMAN	123	C*VSILR	CVSILR	6	non-unique	Q08AE8	SPIR1_HUMAN	597	LCFCC*R	LCFCCR	6	unique
12	4	P11498	PYC_HUMAN	265	DC*SIQR	DCSIQR	6	non-unique	Q96P70	IPO9_HUMAN	545	AIWGYC*DQLK	AIWGYCDQLK	10	unique
12	3.5	P78527	PRKDC_HUMAN	81	EC*REEILK	ECREEILK	8	non-unique	P20073	ANXA7_HUMAN	413	TILQC*ALNR	TILQCALNR	9	unique
12	4.7	P78527	PRKDC_HUMAN	81	EC*REEILK	ECREEILK	8	non-unique	P20073	ANXA7_HUMAN	413	TILQC*ALNR	TILQCALNR	9	unique
12	6.9	P78527	PRKDC_HUMAN	81	EC*REEILK	ECREEILK	8	non-unique	Q9H1A4	APC1_HUMAN	962	DAIYHC*R	DAIYHCR	7	unique
12	6.2	Q13084	RM28_HUMAN	21	EGIC*SR	EGICSR	6	non-unique	Q5VYK3	ECM29_HUMAN	1638	IVAISC*AADILK	IVAISCAADILK	12	unique
12	9.7	Q13084	RM28_HUMAN	21	EGIC*SR	EGICSR	6	non-unique	P48637	GSHB_HUMAN	294	C*PDIATQLAGTK	CPDIATQLAGTK	12	unique
12	4	Q13084	RM28_HUMAN	21	EGIC*SR	EGICSR	6	non-unique	Q9H0A0	NAT10_HUMAN	194	FILSLASC*K	FILSLASCK	9	unique
12	3.5	Q00535	CDK5_HUMAN	53	EIC*LLK	EICLLK	6	non-unique	P35606	COPB2_HUMAN	56	TFEVC*DLPVR	TFEVCDLPVR	10	unique
12	5.1	Q13158	FADD_HUMAN	27	FLC*LGR	FLCLGR	6	non-unique	Q9UBR2	CATZ_HUMAN	33	GQTC*YRPLR	GQTCYRPLR	9	unique
12	11.1	P00568	KAD1_HUMAN	25	GTQC*EK	GTQCEK	6	non-unique	O00303	EIF3F_HUMAN	256	IGVDLIMKTC*FSPNR	IGVDLIMKTCFSPNR	15	unique
12	7.1	P00568	KAD1_HUMAN	25	GTQC*EK	GTQCEK	6	non-unique	Q9NXR1	NDE1_HUMAN	321	GLDTSC*R	GLDTSCR	7	unique
12	5.1	Q16576	RBBP7_HUMAN	116	IEC*EIK	IECEIK	6	non-unique	Q92841	DDX17_HUMAN	431	C*DDLTRR	CDDLTRR	7	unique
12	11.4	P07910	HNRPC_HUMAN	46	IVGC*SVHK	IVGCSVHK	8	non-unique	P0C6C1	AN34C_HUMAN	93	TALIHAC*IR	TALIHACIR	9	unique
12	12.3	P07910	HNRPC_HUMAN	46	IVGC*SVHK	IVGCSVHK	8	non-unique	Q14376	GALE_HUMAN	330	MC*EDLWR	MCEDLWR	7	unique
12	3.9	Q9UHB9	SRP68_HUMAN	173	LC*ESNR	LCESNR	6	non-unique	P42704	LPPRC_HUMAN	571	YC*QEPR	YCQEPR	6	unique
12	19.5	P63261	ACTG_HUMAN	217	LC*YVALDFEQEMATAASSSSLEK	LCYVALDFEQEMATAASSSSLEK	23	non-unique	Q8WZA9	IRGQ_HUMAN	373	C*SAGSQK	CSAGSQK	7	unique
12	32.9	P63261	ACTG_HUMAN	217	LC*YVALDFEQEMATAASSSSLEK	LCYVALDFEQEMATAASSSSLEK	23	non-unique	Q8WZA9	IRGQ_HUMAN	373	C*SAGSQK	CSAGSQK	7	unique
12	10.8	P63261	ACTG_HUMAN	217	LC*YVALDFEQEMATAASSSSLEK	LCYVALDFEQEMATAASSSSLEK	23	non-unique	P49736	MCM2_HUMAN	223	ISDMC*K	ISDMCK	6	unique
12	3.9	P49327	FAS_HUMAN	1186	LLSAAC*R	LLSAACR	7	non-unique	Q9C0G6	DYH6_HUMAN	3723	EC*ALLNLK	ECALLNLK	8	unique
12	4.8	Q68E01	INT3_HUMAN	141	LQDTC*R	LQDTCR	6	non-unique	Q8WZ42	TITIN_HUMAN	5205	TSDSGTYTC*K	TSDSGTYTCK	10	unique
12	5.5	Q8NF37	PCAT1_HUMAN	6	LRGC*GPR	LRGCGPR	7	non-unique	P33991	MCM4_HUMAN	605	AGIIC*QLNAR	AGIICQLNAR	10	unique
12	4.4	Q07812	BAX_HUMAN	62	LSEC*LK	LSECLK	6	non-unique	Q7L2E3	DHX30_HUMAN	484	C*NVIITQPR	CNVIITQPR	9	unique
12	7.6	Q9NY93	DDX56_HUMAN	518	LSSSC*R	LSSSCR	6	non-unique	Q6P4F7	RHGBA_HUMAN	791	QQSLETC*EK	QQSLETCEK	9	unique
12	10.7	Q9NY93	DDX56_HUMAN	518	LSSSC*R	LSSSCR	6	non-unique	P18206	VINC_HUMAN	737	DLDKC*K	DLDKCK	6	unique
12	4.7	Q9C0G6	DYH6_HUMAN	439	LTC*FIR	LTCFIR	6	non-unique	P37275	ZEB1_HUMAN	503	ENPVATNSC*K	ENPVATNSCK	10	unique
12	4.2	Q92598	HS105_HUMAN	270	LYQEC*EK	LYQECEK	7	non-unique	P49023	PAXI_HUMAN	290	ADGERC*WAAGWPR	ADGERCWAAGWPR	13	unique
12	8.3	P30048	PRDX3_HUMAN	35	PAAC*GR	PAACGR	6	non-unique	Q9NS15	LTBP3_HUMAN	80	TCLKGQC*R	TCLKGQCR	8	unique
12	6.1	Q9H3U1	UN45A_HUMAN	853	PTLC*SR	PTLCSR	6	non-unique	Q9UPN3	MACF1_HUMAN	4429	TGSILPSVGSSVGSVNGYHTC*K	TGSILPSVGSSVGSVNGYHTCK	22	unique
12	7.2	Q9BYV9	BACH2_HUMAN	730	YC*PVLR	YCPVLR	6	non-unique	Q8WZ42	TITIN_HUMAN	16693	LITTCEC*VVPNLK	LITTCECVVPNLK	13	unique
12	10.3	Q6R2W3	SCND3_HUMAN	250	YC*QLIK	YCQLIK	6	non-unique	P31323	KAP3_HUMAN	388	LLGPC*MEIMKR	LLGPCMEIMKR	11	unique
12	5.1	Q53H96	P5CR3_HUMAN	266	AATMSAVEAATC*R	AATMSAVEAATCR	13	unique	O75367	H2AY_HUMAN	286	C*EELLEK	CEELLEK	7	non-unique
12	6.6	O43765	SGTA_HUMAN	129	AIELNPANAVYFC*NR	AIELNPANAVYFCNR	15	unique	Q6P2Q9	PRP8_HUMAN	605	QIRMC*K	QIRMCK	6	non-unique
12	9.3	P13073	COX41_HUMAN	20	AISTSVC*VR	AISTSVCVR	9	unique	Q86U42	PABP2_HUMAN	205	VTILC*DK	VTILCDK	7	non-unique
12	3.8	P04075	ALDOA_HUMAN	339	ALANSLAC*QGK	ALANSLACQGK	11	unique	P21333	FLNA_HUMAN	1723	YVIC*VR	YVICVR	6	non-unique
12	9	Q86UK0	ABCAC_HUMAN	1558	CC*GSPFYLK	CCGSPFYLK	9	unique	Q6WRI0	IGS10_HUMAN	1767	C*RAEGR	CRAEGR	6	non-unique
12	5	Q13155	AIMP2_HUMAN	168	C*FGEQNK	CFGEQNK	7	unique	Q9BZZ5	API5_HUMAN	241	LLQC*TR	LLQCTR	6	non-unique
12	5.1	Q13155	AIMP2_HUMAN	168	C*FGEQNK	CFGEQNK	7	unique	Q9BZZ5	API5_HUMAN	241	LLQC*TR	LLQCTR	6	non-unique
12	5.4	Q96T68	SETB2_HUMAN	171	C*HFQRR	CHFQRR	6	unique	P05455	LA_HUMAN	232	IGC*LLK	IGCLLK	6	non-unique
12	6.3	P49790	NU153_HUMAN	404	C*STGYEK	CSTGYEK	7	unique	P49327	FAS_HUMAN	1186	LLSAAC*R	LLSAACR	7	non-unique
12	9.7	P36957	ODO2_HUMAN	7	C*VSRAFSR	CVSRAFSR	8	unique	P63261	ACTG_HUMAN	217	LC*YVALDFEQEMATAASSSSLEK	LCYVALDFEQEMATAASSSSLEK	23	non-unique
12	6.1	O43242	PSMD3_HUMAN	210	C*YYYHAR	CYYYHAR	7	unique	Q06190	P2R3A_HUMAN	246	C*TDIIK	CTDIIK	6	non-unique
12	5.3	Q14498	RBM39_HUMAN	454	DDVIEEC*NK	DDVIEECNK	9	unique	Q38SD2	LRRK1_HUMAN	2010	LEAC*TR	LEACTR	6	non-unique
12	6.7	Q14498	RBM39_HUMAN	454	DDVIEEC*NK	DDVIEECNK	9	unique	Q38SD2	LRRK1_HUMAN	2010	LEAC*TR	LEACTR	6	non-unique
12	4.9	Q9Y3M8	STA13_HUMAN	107	DLVEPLC*RR	DLVEPLCRR	9	unique	O43151	TET3_HUMAN	888	GC*PIAK	GCPIAK	6	non-unique
12	7.3	Q96RS6	NUDC1_HUMAN	7	EVAANC*SLRVK	EVAANCSLRVK	11	unique	Q38SD2	LRRK1_HUMAN	2010	LEAC*TR	LEACTR	6	non-unique
12	4.1	Q9BUI4	RPC3_HUMAN	362	FGSRC*AR	FGSRCAR	7	unique	Q9H3U1	UN45A_HUMAN	853	PTLC*SR	PTLCSR	6	non-unique
12	3.5	Q92614	MY18A_HUMAN	811	GASFEELC*HNYTQDRLQR	GASFEELCHNYTQDRLQR	18	unique	P07942	LAMB1_HUMAN	997	ETGRC*LK	ETGRCLK	7	non-unique
12	18.8	Q08752	PPID_HUMAN	71	GC*PFHR	GCPFHR	6	unique	P63261	ACTG_HUMAN	217	LC*YVALDFEQEMATAASSSSLEK	LCYVALDFEQEMATAASSSSLEK	23	non-unique
12	3.8	P31947	1433S_HUMAN	38	GEELSC*EER	GEELSCEER	9	unique	Q15393	SF3B3_HUMAN	269	C*PIPRR	CPIPRR	6	non-unique
12	9.4	P36957	ODO2_HUMAN	24	GNC*PLGR	GNCPLGR	7	unique	P63261	ACTG_HUMAN	217	LC*YVALDFEQEMATAASSSSLEK	LCYVALDFEQEMATAASSSSLEK	23	non-unique
12	9.6	Q9HCE3	ZN532_HUMAN	750	LC*RHSLK	LCRHSLK	7	unique	O95789	ZMYM6_HUMAN	821	C*LLVEK	CLLVEK	6	non-unique
12	4	Q12904	AIMP1_HUMAN	161	LDLRIGC*IITAR	LDLRIGCIITAR	12	unique	Q06190	P2R3A_HUMAN	239	C*SEDLK	CSEDLK	6	non-unique
12	6.8	Q96NB3	ZN830_HUMAN	314	LDRQIGEIDEQIEC*YR	LDRQIGEIDEQIECYR	16	unique	Q15813	TBCE_HUMAN	339	ALSC*LR	ALSCLR	6	non-unique
12	5.9	Q6W4X9	MUC6_HUMAN	753	LSC*PQR	LSCPQR	6	unique	Q8WZ42	TITIN_HUMAN	2466	AVLEC*K	AVLECK	6	non-unique
12	7.1	P36551	HEM6_HUMAN	13	LSSGPC*WLVAR	LSSGPCWLVAR	11	unique	Q06190	P2R3A_HUMAN	246	C*TDIIK	CTDIIK	6	non-unique
12	8.8	P36551	HEM6_HUMAN	13	LSSGPC*WLVAR	LSSGPCWLVAR	11	unique	Q06190	P2R3A_HUMAN	246	C*TDIIK	CTDIIK	6	non-unique
12	9.9	P36551	HEM6_HUMAN	13	LSSGPC*WLVAR	LSSGPCWLVAR	11	unique	Q06190	P2R3A_HUMAN	246	C*TDIIK	CTDIIK	6	non-unique
12	12.5	P36551	HEM6_HUMAN	13	LSSGPC*WLVAR	LSSGPCWLVAR	11	unique	Q06190	P2R3A_HUMAN	246	C*TDIIK	CTDIIK	6	non-unique
12	12.8	P36551	HEM6_HUMAN	13	LSSGPC*WLVAR	LSSGPCWLVAR	11	unique	Q06190	P2R3A_HUMAN	246	C*TDIIK	CTDIIK	6	non-unique
12	12.8	P36551	HEM6_HUMAN	13	LSSGPC*WLVAR	LSSGPCWLVAR	11	unique	Q06190	P2R3A_HUMAN	246	C*TDIIK	CTDIIK	6	non-unique
12	4.8	P07942	LAMB1_HUMAN	56	LSVTSTC*GLHK	LSVTSTCGLHK	11	unique	O43151	TET3_HUMAN	906	LLC*LVR	LLCLVR	6	non-unique
12	3.8	P42704	LPPRC_HUMAN	394	LTDYC*K	LTDYCK	6	unique	Q8IWE5	PKHM2_HUMAN	1009	SDSLC*R	SDSLCR	6	non-unique
12	5.3	Q8TEQ6	GEMI5_HUMAN	1122	LVFC*LLELLSR	LVFCLLELLSR	11	unique	Q8WZ42	TITIN_HUMAN	2466	AVLEC*K	AVLECK	6	non-unique
12	4.6	P04899	GNAI2_HUMAN	140	LWADHGVQAC*FGR	LWADHGVQACFGR	13	unique	Q8NBS9	TXND5_HUMAN	220	FFAPWCGHC*K	FFAPWCGHCK	10	non-unique
12	9	P04899	GNAI2_HUMAN	140	LWADHGVQAC*FGR	LWADHGVQACFGR	13	unique	Q8NBS9	TXND5_HUMAN	220	FFAPWCGHC*K	FFAPWCGHCK	10	non-unique
12	3.9	P26447	S10A4_HUMAN	3	MAC*PLEK	MACPLEK	7	unique	Q8TCG1	CIP2A_HUMAN	413	C*ERIAK	CERIAK	6	non-unique
12	3.9	P16930	FAAA_HUMAN	193	PPVYGAC*K	PPVYGACK	8	unique	Q9NY93	DDX56_HUMAN	518	LSSSC*R	LSSSCR	6	non-unique
12	8.6	Q9Y508	RN114_HUMAN	67	PVCGVC*R	PVCGVCR	7	unique	P49327	FAS_HUMAN	1186	LLSAAC*R	LLSAACR	7	non-unique
12	7.3	Q9Y6D5	BIG2_HUMAN	36	RAC*QVALDEIK	RACQVALDEIK	11	unique	Q86V48	LUZP1_HUMAN	89	AEDLC*R	AEDLCR	6	non-unique
12	4.8	P54198	HIRA_HUMAN	315	SLSVWLTC*LK	SLSVWLTCLK	10	unique	Q9NZR2	LRP1B_HUMAN	2547	LLYC*ENR	LLYCENR	7	non-unique
12	4.4	Q8TAQ2	SMRC2_HUMAN	136	SLVQNNC*LSR	SLVQNNCLSR	10	unique	P00533	EGFR_HUMAN	950	C*WMIDADSRPK	CWMIDADSRPK	11	non-unique
12	5	Q5T8I3	F102B_HUMAN	233	SSSFSELC*HR	SSSFSELCHR	10	unique	Q8NEM2	SHCBP_HUMAN	599	MELC*AR	MELCAR	6	non-unique
12	3.6	Q00653	NFKB2_HUMAN	250	TAGSVRGGDEVYLLC*DK	TAGSVRGGDEVYLLCDK	17	unique	P49327	FAS_HUMAN	1186	LLSAAC*R	LLSAACR	7	non-unique
12	5.6	P26006	ITA3_HUMAN	94	TGAVYLC*PLTAHK	TGAVYLCPLTAHK	13	unique	Q9NY93	DDX56_HUMAN	518	LSSSC*R	LSSSCR	6	non-unique
12	4.9	P29144	TPP2_HUMAN	150	VALAEAC*R	VALAEACR	8	unique	P25205	MCM3_HUMAN	243	C*LPGKK	CLPGKK	6	non-unique
12	3.7	Q9BX26	SYCP2_HUMAN	1072	VFC*AETEK	VFCAETEK	8	unique	Q9NS15	LTBP3_HUMAN	1258	CVDIDEC*R	CVDIDECR	8	non-unique
13	5	P11940	PABP1_HUMAN	339	GFGFVC*FSSPEEATK	GFGFVCFSSPEEATK	15	isoform	O94919	ENDD1_HUMAN	418	ILCC*LLK	ILCCLLK	7	non-unique
13	5.8	P11940	PABP1_HUMAN	339	GFGFVC*FSSPEEATK	GFGFVCFSSPEEATK	15	isoform	Q12769	NU160_HUMAN	1187	EC*SLAR	ECSLAR	6	non-unique
13	4.4	P05141	ADT2_HUMAN	160	GLGDC*LVK	GLGDCLVK	8	isoform	P49327	FAS_HUMAN	1186	LLSAAC*R	LLSAACR	7	non-unique
13	7.1	P05141	ADT2_HUMAN	160	GLGDC*LVK	GLGDCLVK	8	isoform	P49327	FAS_HUMAN	1186	LLSAAC*R	LLSAACR	7	non-unique
13	5.6	Q9BYV9	BACH2_HUMAN	663	IAAQRC*R	IAAQRCR	7	isoform	Q06190	P2R3A_HUMAN	803	FIC*LLAK	FICLLAK	7	non-unique
13	3.7	P31942	HNRH3_HUMAN	27	LRGLPFGC*SK	LRGLPFGCSK	10	isoform	Q9BZZ5	API5_HUMAN	241	LLQC*TR	LLQCTR	6	non-unique
13	3.6	Q13509	TBB3_HUMAN	354	VAVC*DIPPR	VAVCDIPPR	9	isoform	O43151	TET3_HUMAN	888	GC*PIAK	GCPIAK	6	non-unique
13	4.9	P60842	IF4A1_HUMAN	66	AILPC*IK	AILPCIK	7	non-unique	Q9P2U8	VGLU2_HUMAN	179	VHYGC*VIFVR	VHYGCVIFVR	10	isoform
13	4.4	Q96Q89	KI20B_HUMAN	413	C*INVLK	CINVLK	6	non-unique	Q9Y490	TLN1_HUMAN	1363	EC*DNALR	ECDNALR	7	isoform
13	8.2	P18206	VINC_HUMAN	325	EILGTC*K	EILGTCK	7	non-unique	Q9BYV9	BACH2_HUMAN	663	IAAQRC*R	IAAQRCR	7	isoform
13	5.8	O94919	ENDD1_HUMAN	418	ILCC*LLK	ILCCLLK	7	non-unique	P35579	MYH9_HUMAN	671	C*IIPNHEK	CIIPNHEK	8	isoform
13	4.2	P49327	FAS_HUMAN	1186	LLSAAC*R	LLSAACR	7	non-unique	Q9Y490	TLN1_HUMAN	2196	AVAAGNSC*R	AVAAGNSCR	9	isoform
13	5	Q8NF37	PCAT1_HUMAN	6	LRGC*GPR	LRGCGPR	7	non-unique	P05141	ADT2_HUMAN	57	GIIDC*VVR	GIIDCVVR	8	isoform
13	6.9	Q86U42	PABP2_HUMAN	205	VTILC*DK	VTILCDK	7	non-unique	P05771	KPCB_HUMAN	586	LGC*GPEGER	LGCGPEGER	9	isoform
13	7.2	Q32P28	P3H1_HUMAN	119	AAC*LRR	AACLRR	6	non-unique	A2VEC9	SSPO_HUMAN	2426	EDCLDGSDERHC*AR	EDCLDGSDERHCAR	14	unique
13	4.1	P31930	QCR1_HUMAN	7	AASVVC*R	AASVVCR	7	non-unique	Q7Z2Y8	GVIN1_HUMAN	740	NIC*SYR	NICSYR	6	unique
13	5.7	P31930	QCR1_HUMAN	7	AASVVC*R	AASVVCR	7	non-unique	Q7Z2Y8	GVIN1_HUMAN	740	NIC*SYR	NICSYR	6	unique
13	5.3	P31930	QCR1_HUMAN	7	AASVVC*R	AASVVCR	7	non-unique	O14602	IF1AY_HUMAN	51	MLGNGRLEALC*FDGVK	MLGNGRLEALCFDGVK	16	unique
13	3.9	P31930	QCR1_HUMAN	7	AASVVC*R	AASVVCR	7	non-unique	P78527	PRKDC_HUMAN	974	LAC*DVDQVTR	LACDVDQVTR	10	unique
13	9.1	Q99615	DNJC7_HUMAN	250	ACIAC*R	ACIACR	6	non-unique	P07355	ANXA2_HUMAN	262	GDLENAFLNLVQC*IQNK	GDLENAFLNLVQCIQNK	17	unique
13	13.7	Q99615	DNJC7_HUMAN	250	ACIAC*R	ACIACR	6	non-unique	P07355	ANXA2_HUMAN	262	GDLENAFLNLVQC*IQNK	GDLENAFLNLVQCIQNK	17	unique
13	5.4	Q99615	DNJC7_HUMAN	250	ACIAC*R	ACIACR	6	non-unique	O94776	MTA2_HUMAN	394	LCASC*WIYWK	LCASCWIYWK	10	unique
13	6.9	Q9NQT5	EXOS3_HUMAN	60	AC*SRVR	ACSRVR	6	non-unique	P07814	SYEP_HUMAN	359	DPTLYRC*K	DPTLYRCK	8	unique
13	10.1	Q86V48	LUZP1_HUMAN	89	AEDLC*R	AEDLCR	6	non-unique	A0AVT1	UBA6_HUMAN	699	NWSQC*VELAR	NWSQCVELAR	10	unique
13	14.6	Q86V48	LUZP1_HUMAN	89	AEDLC*R	AEDLCR	6	non-unique	A0AVT1	UBA6_HUMAN	699	NWSQC*VELAR	NWSQCVELAR	10	unique
13	7.4	P60842	IF4A1_HUMAN	66	AILPC*IK	AILPCIK	7	non-unique	O00471	EXOC5_HUMAN	111	VC*HLGDQLEGVNTPR	VCHLGDQLEGVNTPR	15	unique
13	4.2	P60842	IF4A1_HUMAN	66	AILPC*IK	AILPCIK	7	non-unique	O43166	SI1L1_HUMAN	949	GC*ESVEMTLR	GCESVEMTLR	10	unique
13	8.7	P60842	IF4A1_HUMAN	66	AILPC*IK	AILPCIK	7	non-unique	O43290	SNUT1_HUMAN	560	GAIVFNATSEFC*R	GAIVFNATSEFCR	13	unique
13	3.8	P49327	FAS_HUMAN	313	ALC*ATR	ALCATR	6	non-unique	P01024	CO3_HUMAN	1537	AC*EPGVDYVYK	ACEPGVDYVYK	11	unique
13	6.4	Q08752	PPID_HUMAN	52	ALC*TGEK	ALCTGEK	7	non-unique	Q15942	ZYX_HUMAN	565	C*HTARAQT	CHTARAQT	8	unique
13	4.2	P13797	PLST_HUMAN	143	ALENDPDC*R	ALENDPDCR	9	non-unique	Q12965	MYO1E_HUMAN	519	VSYDMDGFC*ERNR	VSYDMDGFCERNR	13	unique
13	6.7	P13797	PLST_HUMAN	143	ALENDPDC*R	ALENDPDCR	9	non-unique	P27694	RFA1_HUMAN	500	VIDQQNGLYRC*EK	VIDQQNGLYRCEK	13	unique
13	4.9	Q15813	TBCE_HUMAN	339	ALSC*LR	ALSCLR	6	non-unique	O00116	ADAS_HUMAN	541	VVDLC*RNVK	VVDLCRNVK	9	unique
13	10	P13797	PLST_HUMAN	167	AVGDGIVLC*K	AVGDGIVLCK	10	non-unique	P35968	VGFR2_HUMAN	246	LVLNC*TAR	LVLNCTAR	8	unique
13	5.9	Q2TAA2	IAH1_HUMAN	47	C*DVLNR	CDVLNR	6	non-unique	Q9NY93	DDX56_HUMAN	185	SLLC*HLPR	SLLCHLPR	8	unique
13	3.7	Q9NYT6	ZN226_HUMAN	536	CEIC*GK	CEICGK	6	non-unique	Q8WZ42	TITIN_HUMAN	5861	VENSGTYVC*EAR	VENSGTYVCEAR	12	unique
13	6.5	P25205	MCM3_HUMAN	243	C*LPGKK	CLPGKK	6	non-unique	Q12774	ARHG5_HUMAN	548	RETSC*AAR	RETSCAAR	8	unique
13	6.2	Q15393	SF3B3_HUMAN	269	C*PIPRR	CPIPRR	6	non-unique	O00471	EXOC5_HUMAN	295	EQLEEC*R	EQLEECR	7	unique
13	8.5	Q06190	P2R3A_HUMAN	246	C*TDIIK	CTDIIK	6	non-unique	P07996	TSP1_HUMAN	474	PC*EGEAR	PCEGEAR	7	unique
13	3.5	P23528	COF1_HUMAN	147	C*TLAEK	CTLAEK	6	non-unique	P17931	LEG3_HUMAN	173	VIVC*NTK	VIVCNTK	7	unique
13	5.6	P60953	CDC42_HUMAN	6	C*VVVGDGAVGK	CVVVGDGAVGK	11	non-unique	O60610	DIAP1_HUMAN	964	PEIVSVTAAC*EELR	PEIVSVTAACEELR	14	unique
13	5.1	P60953	CDC42_HUMAN	6	C*VVVGDGAVGK	CVVVGDGAVGK	11	non-unique	Q58FF6	H90B4_HUMAN	497	LVSSPC*R	LVSSPCR	7	unique
13	9.7	O75874	IDHC_HUMAN	114	EAIIC*K	EAIICK	6	non-unique	Q86W42	THOC6_HUMAN	324	VLTAAGNSC*R	VLTAAGNSCR	10	unique
13	5.5	P47914	RL29_HUMAN	119	GLRLC*R	GLRLCR	6	non-unique	Q9NS15	LTBP3_HUMAN	1174	GWGAQC*R	GWGAQCR	7	unique
13	3.5	P00568	KAD1_HUMAN	25	GTQC*EK	GTQCEK	6	non-unique	Q86W42	THOC6_HUMAN	324	VLTAAGNSC*R	VLTAAGNSCR	10	unique
13	4.2	P61313	RL15_HUMAN	110	HC*GALR	HCGALR	6	non-unique	P18206	VINC_HUMAN	1018	ALIQC*AK	ALIQCAK	7	unique
13	11.2	Q8WWQ0	PHIP_HUMAN	205	IFTGSDDC*LVK	IFTGSDDCLVK	11	non-unique	P32004	L1CAM_HUMAN	1043	EGQC*NFR	EGQCNFR	7	unique
13	3.9	O00232	PSD12_HUMAN	193	LC*LAVK	LCLAVK	6	non-unique	Q9P217	ZSWM5_HUMAN	949	EELASC*AR	EELASCAR	8	unique
13	5.6	Q38SD2	LRRK1_HUMAN	2010	LEAC*TR	LEACTR	6	non-unique	Q8WXI7	MUC16_HUMAN	13219	STSVGPLYSGC*R	STSVGPLYSGCR	12	unique
13	5.9	P24534	EF1B_HUMAN	161	LEEC*VR	LEECVR	6	non-unique	O43143	DHX15_HUMAN	190	GVAC*TQPR	GVACTQPR	8	unique
13	5	Q8NF37	PCAT1_HUMAN	6	LRGC*GPR	LRGCGPR	7	non-unique	P48556	PSMD8_HUMAN	112	C*GEELGR	CGEELGR	7	unique
13	5.3	Q9NY93	DDX56_HUMAN	518	LSSSC*R	LSSSCR	6	non-unique	Q8WZ42	TITIN_HUMAN	4841	CGC*MATHLLK	CGCMATHLLK	10	unique
13	7.4	P50990	TCPQ_HUMAN	36	NIQAC*K	NIQACK	6	non-unique	Q66K14	TBC9B_HUMAN	494	GVC*MYRTAK	GVCMYRTAK	9	unique
13	4.4	Q9P258	RCC2_HUMAN	437	SLAC*GK	SLACGK	6	non-unique	Q96SB4	SRPK1_HUMAN	647	ATAAEC*LR	ATAAECLR	8	unique
13	4.4	Q9P258	RCC2_HUMAN	437	SLAC*GK	SLACGK	6	non-unique	Q96SB4	SRPK1_HUMAN	647	ATAAEC*LR	ATAAECLR	8	unique
13	5.5	Q9P258	RCC2_HUMAN	437	SLAC*GK	SLACGK	6	non-unique	Q96SB4	SRPK1_HUMAN	647	ATAAEC*LR	ATAAECLR	8	unique
13	10.2	Q15323	K1H1_HUMAN	16	TSC*SSR	TSCSSR	6	non-unique	Q14376	GALE_HUMAN	264	EQCGC*R	EQCGCR	6	unique
13	3.6	P23246	SFPQ_HUMAN	297	TYTQRC*R	TYTQRCR	7	non-unique	Q9UPZ6	THS7A_HUMAN	1051	SC*GSGVK	SCGSGVK	7	unique
13	4.4	O00471	EXOC5_HUMAN	580	VC*AYVR	VCAYVR	6	non-unique	Q9NZR2	LRP1B_HUMAN	3781	CIPMDLQC*DR	CIPMDLQCDR	10	unique
13	6.8	O00471	EXOC5_HUMAN	580	VC*AYVR	VCAYVR	6	non-unique	Q9NZR2	LRP1B_HUMAN	3781	CIPMDLQC*DR	CIPMDLQCDR	10	unique
13	4.2	Q86U42	PABP2_HUMAN	205	VTILC*DK	VTILCDK	7	non-unique	Q12906	ILF3_HUMAN	237	VLRDLC*TR	VLRDLCTR	8	unique
13	4.5	Q86U42	PABP2_HUMAN	205	VTILC*DK	VTILCDK	7	non-unique	P07942	LAMB1_HUMAN	755	TPMTDVC*R	TPMTDVCR	8	unique
13	3.9	P08473	NEP_HUMAN	88	YAC*GGWLK	YACGGWLK	8	non-unique	Q6W4X9	MUC6_HUMAN	281	QC*SMVGQPVRR	QCSMVGQPVRR	11	unique
13	7.2	P60953	CDC42_HUMAN	157	YVEC*SALTQK	YVECSALTQK	10	non-unique	Q5VST9	OBSCN_HUMAN	1035	VHVEAKGC*R	VHVEAKGCR	9	unique
13	3.9	O43464	HTRA2_HUMAN	71	AC*LTSGTPGPR	ACLTSGTPGPR	11	unique	O95789	ZMYM6_HUMAN	821	C*LLVEK	CLLVEK	6	non-unique
13	4.9	Q16478	GRIK5_HUMAN	170	AEC*LLRLEELVR	AECLLRLEELVR	12	unique	O43166	SI1L1_HUMAN	998	LVEIC*K	LVEICK	6	non-unique
13	4.1	Q00839	HNRPU_HUMAN	607	AVVVC*PK	AVVVCPK	7	unique	Q9UPZ6	THS7A_HUMAN	1493	TVWC*QR	TVWCQR	6	non-unique
13	8.8	P33176	KINH_HUMAN	421	C*EEEIAK	CEEEIAK	7	unique	Q9C0G6	DYH6_HUMAN	439	LTC*FIR	LTCFIR	6	non-unique
13	11.8	P33176	KINH_HUMAN	421	C*EEEIAK	CEEEIAK	7	unique	Q9C0G6	DYH6_HUMAN	439	LTC*FIR	LTCFIR	6	non-unique
13	11.2	Q9P2U8	VGLU2_HUMAN	89	C*NLGVAIVDMVNNSTIHR	CNLGVAIVDMVNNSTIHR	18	unique	O43151	TET3_HUMAN	888	GC*PIAK	GCPIAK	6	non-unique
13	4.6	P00533	EGFR_HUMAN	539	C*NLLEGEPR	CNLLEGEPR	9	unique	O43151	TET3_HUMAN	888	GC*PIAK	GCPIAK	6	non-unique
13	5.4	Q8NE31	FA13C_HUMAN	139	C*QETVRLQPR	CQETVRLQPR	10	unique	Q7Z2Y8	GVIN1_HUMAN	1817	ILIQC*K	ILIQCK	6	non-unique
13	9.8	P09417	DHPR_HUMAN	26	C*VQAFRAR	CVQAFRAR	8	unique	P04004	VTNC_HUMAN	215	INC*QGK	INCQGK	6	non-unique
13	17.5	Q14166	TTL12_HUMAN	370	DC*LASIAR	DCLASIAR	8	unique	Q96T68	SETB2_HUMAN	604	STAC*QR	STACQR	6	non-unique
13	7.9	Q02978	M2OM_HUMAN	184	EEGVLTLWRGC*IPTMAR	EEGVLTLWRGCIPTMAR	17	unique	A2VEC9	SSPO_HUMAN	3269	SC*GGGLR	SCGGGLR	7	non-unique
13	9.8	O14744	ANM5_HUMAN	599	EGQTIC*VR	EGQTICVR	8	unique	O43151	TET3_HUMAN	888	GC*PIAK	GCPIAK	6	non-unique
13	6.4	P40925	MDHC_HUMAN	154	ENFSC*LTR	ENFSCLTR	8	unique	O43151	TET3_HUMAN	888	GC*PIAK	GCPIAK	6	non-unique
13	6.8	P26640	SYVC_HUMAN	927	FGLC*AYMSQGR	FGLCAYMSQGR	11	unique	Q7Z2Y8	GVIN1_HUMAN	1817	ILIQC*K	ILIQCK	6	non-unique
13	4.1	Q9BPX3	CND3_HUMAN	119	FRVC*LLINK	FRVCLLINK	9	unique	P43246	MSH2_HUMAN	873	KC*YLER	KCYLER	6	non-unique
13	7.8	Q08752	PPID_HUMAN	71	GC*PFHRIIK	GCPFHRIIK	9	unique	Q8TDY8	IGDC4_HUMAN	1125	SPPAC*R	SPPACR	6	non-unique
13	7.6	P36551	HEM6_HUMAN	21	GGC*GGPR	GGCGGPR	7	unique	P13797	PLST_HUMAN	143	ALENDPDC*R	ALENDPDCR	9	non-unique
13	4.4	P46459	NSF_HUMAN	264	GILLYGPPGC*GK	GILLYGPPGCGK	12	unique	Q7L576	CYFP1_HUMAN	960	IC*RLPR	ICRLPR	6	non-unique
13	6.2	Q9Y315	DEOC_HUMAN	100	GITTAAVC*VYPAR	GITTAAVCVYPAR	13	unique	Q06190	P2R3A_HUMAN	803	FIC*LLAK	FICLLAK	7	non-unique
13	10.2	O95373	IPO7_HUMAN	757	GRGIDQC*IPLFVEAALER	GRGIDQCIPLFVEAALER	18	unique	P35968	VGFR2_HUMAN	1045	IC*DFGLAR	ICDFGLAR	8	non-unique
13	6.2	O43143	DHX15_HUMAN	190	GVAC*TQPRR	GVACTQPRR	9	unique	P49327	FAS_HUMAN	1186	LLSAAC*R	LLSAACR	7	non-unique
13	6.7	O43143	DHX15_HUMAN	190	GVAC*TQPRR	GVACTQPRR	9	unique	P49327	FAS_HUMAN	1186	LLSAAC*R	LLSAACR	7	non-unique
13	7.9	O43143	DHX15_HUMAN	190	GVAC*TQPRR	GVACTQPRR	9	unique	P49327	FAS_HUMAN	1186	LLSAAC*R	LLSAACR	7	non-unique
13	8.2	O43143	DHX15_HUMAN	190	GVAC*TQPRR	GVACTQPRR	9	unique	P49327	FAS_HUMAN	1186	LLSAAC*R	LLSAACR	7	non-unique
13	8.4	O43143	DHX15_HUMAN	190	GVAC*TQPRR	GVACTQPRR	9	unique	P49327	FAS_HUMAN	1186	LLSAAC*R	LLSAACR	7	non-unique
13	8.5	O43143	DHX15_HUMAN	190	GVAC*TQPRR	GVACTQPRR	9	unique	P49327	FAS_HUMAN	1186	LLSAAC*R	LLSAACR	7	non-unique
13	9.4	O43143	DHX15_HUMAN	190	GVAC*TQPRR	GVACTQPRR	9	unique	P49327	FAS_HUMAN	1186	LLSAAC*R	LLSAACR	7	non-unique
13	5.3	P78527	PRKDC_HUMAN	373	GYGLFAGPC*K	GYGLFAGPCK	10	unique	Q9H1A4	APC1_HUMAN	1074	LLQLC*QR	LLQLCQR	7	non-unique
13	3.9	O94826	TOM70_HUMAN	317	IISEC*SK	IISECSK	7	unique	Q8NEM2	SHCBP_HUMAN	599	MELC*AR	MELCAR	6	non-unique
13	5	P46060	RAGP1_HUMAN	169	ILAAALTEC*HRK	ILAAALTECHRK	12	unique	O75534	CSDE1_HUMAN	739	VC*EGPK	VCEGPK	6	non-unique
13	4.4	Q8TDN6	BRX1_HUMAN	52	IPGPVC*K	IPGPVCK	7	unique	P13797	PLST_HUMAN	143	ALENDPDC*R	ALENDPDCR	9	non-unique
13	6.2	P60900	PSA6_HUMAN	78	ITENIGC*VMTGMTADSR	ITENIGCVMTGMTADSR	17	unique	Q96RD3	O52E6_HUMAN	129	YIAIC*K	YIAICK	6	non-unique
13	4.3	O00116	ADAS_HUMAN	226	IVNLAC*K	IVNLACK	7	unique	Q06190	P2R3A_HUMAN	246	C*TDIIK	CTDIIK	6	non-unique
13	7.3	Q8TEQ6	GEMI5_HUMAN	256	IWSC*SRGR	IWSCSRGR	8	unique	O43151	TET3_HUMAN	888	GC*PIAK	GCPIAK	6	non-unique
13	4.6	O43684	BUB3_HUMAN	270	LC*QFHR	LCQFHR	6	unique	P52209	6PGD_HUMAN	289	C*LSSLK	CLSSLK	6	non-unique
13	4.2	Q9BSJ8	ESYT1_HUMAN	370	LGTQTFC*SR	LGTQTFCSR	9	unique	Q96QK1	VPS35_HUMAN	699	VMEC*LK	VMECLK	6	non-unique
13	6.8	Q9HCM2	PLXA4_HUMAN	138	LIACGSLYQGIC*K	LIACGSLYQGICK	13	unique	P52888	THOP1_HUMAN	321	RAEC*ER	RAECER	6	non-unique
13	7	Q9NV70	EXOC1_HUMAN	27	LLSIVNVC*K	LLSIVNVCK	9	unique	Q16478	GRIK5_HUMAN	170	AEC*LLR	AECLLR	6	non-unique
13	5.3	Q2TB90	HKDC1_HUMAN	158	LPLGLTFSFPC*R	LPLGLTFSFPCR	12	unique	Q9BZZ5	API5_HUMAN	241	LLQC*TR	LLQCTR	6	non-unique
13	8.7	Q96JN8	NEUL4_HUMAN	57	LVSLSAC*GR	LVSLSACGR	9	unique	O43151	TET3_HUMAN	888	GC*PIAK	GCPIAK	6	non-unique
13	10.5	Q96JN8	NEUL4_HUMAN	57	LVSLSAC*GR	LVSLSACGR	9	unique	O43151	TET3_HUMAN	888	GC*PIAK	GCPIAK	6	non-unique
13	4.7	Q96JN8	NEUL4_HUMAN	57	LVSLSAC*GRTAR	LVSLSACGRTAR	12	unique	O75534	CSDE1_HUMAN	739	VC*EGPK	VCEGPK	6	non-unique
13	4.2	Q6GPH4	XAF1_HUMAN	8	MEGDFSVC*R	MEGDFSVCR	9	unique	O43151	TET3_HUMAN	888	GC*PIAK	GCPIAK	6	non-unique
13	4.7	P05198	IF2A_HUMAN	6	MPGLSC*R	MPGLSCR	7	unique	P49327	FAS_HUMAN	1186	LLSAAC*R	LLSAACR	7	non-unique
13	3.6	P20339	RAB5A_HUMAN	213	NQCC*SN	NQCCSN	6	unique	Q9NY93	DDX56_HUMAN	518	LSSSC*R	LSSSCR	6	non-unique
13	5.6	Q86UK0	ABCAC_HUMAN	55	PTC*YLAPR	PTCYLAPR	8	unique	Q92598	HS105_HUMAN	270	ALLRLYQEC*EK	ALLRLYQECEK	11	non-unique
13	7.5	P52815	RM12_HUMAN	32	RQVPCVC*AVR	RQVPCVCAVR	10	unique	P13797	PLST_HUMAN	143	ALENDPDC*R	ALENDPDCR	9	non-unique
13	5.7	O75077	ADA23_HUMAN	408	SSLSYFGGVC*SR	SSLSYFGGVCSR	12	unique	P49327	FAS_HUMAN	1186	LLSAAC*R	LLSAACR	7	non-unique
13	4	Q01970	PLCB3_HUMAN	193	VETALESC*GLK	VETALESCGLK	11	unique	P49327	FAS_HUMAN	1186	LLSAAC*R	LLSAACR	7	non-unique
13	10.4	P61626	LYSC_HUMAN	24	VFERC*ELAR	VFERCELAR	9	unique	Q2TAA2	IAH1_HUMAN	47	C*DVLNR	CDVLNR	6	non-unique
13	4.1	Q15916	ZBTB6_HUMAN	54	VILAAC*STFMR	VILAACSTFMR	11	unique	P60842	IF4A1_HUMAN	66	AILPC*IK	AILPCIK	7	non-unique
13	7.6	Q9H7F0	AT133_HUMAN	59	VKATC*VR	VKATCVR	7	unique	P49327	FAS_HUMAN	1186	LLSAAC*R	LLSAACR	7	non-unique
13	3.8	O43175	SERA_HUMAN	19	VLISDSLDPCC*R	VLISDSLDPCCR	12	unique	O60271	JIP4_HUMAN	993	C*LHSIK	CLHSIK	6	non-unique
13	5.5	P30084	ECHM_HUMAN	10	VLLSC*VR	VLLSCVR	7	unique	P26038	MOES_HUMAN	284	ILALC*MGNHELYMR	ILALCMGNHELYMR	14	non-unique
13	6.7	P30084	ECHM_HUMAN	10	VLLSC*VR	VLLSCVR	7	unique	P26038	MOES_HUMAN	284	ILALC*MGNHELYMR	ILALCMGNHELYMR	14	non-unique
13	5	P30084	ECHM_HUMAN	10	VLLSC*VR	VLLSCVR	7	unique	P13797	PLST_HUMAN	167	AVGDGIVLC*K	AVGDGIVLCK	10	non-unique
13	7.8	Q12906	ILF3_HUMAN	237	VLRDLC*TR	VLRDLCTR	8	unique	Q6VY07	PACS1_HUMAN	915	LIC*SAK	LICSAK	6	non-unique
13	10.3	Q12906	ILF3_HUMAN	237	VLRDLC*TR	VLRDLCTR	8	unique	A2VEC9	SSPO_HUMAN	4504	LQLGC*K	LQLGCK	6	non-unique
13	3.8	Q02643	GHRHR_HUMAN	423	VLTSMC*	VLTSMC	6	unique	Q96T68	SETB2_HUMAN	604	STAC*QR	STACQR	6	non-unique
13	4.4	Q02643	GHRHR_HUMAN	423	VLTSMC*	VLTSMC	6	unique	Q96T68	SETB2_HUMAN	604	STAC*QR	STACQR	6	non-unique
13	4.1	Q02643	GHRHR_HUMAN	423	VLTSMC*	VLTSMC	6	unique	A2VEC9	SSPO_HUMAN	3269	SC*GGGLR	SCGGGLR	7	non-unique
13	5.5	P43304	GPDM_HUMAN	270	VSGARC*K	VSGARCK	7	unique	O43151	TET3_HUMAN	888	GC*PIAK	GCPIAK	6	non-unique
13	8.2	O00116	ADAS_HUMAN	541	VVDLC*R	VVDLCR	6	unique	P49327	FAS_HUMAN	1186	LLSAAC*R	LLSAACR	7	non-unique
13	3.6	O00116	ADAS_HUMAN	541	VVDLC*R	VVDLCR	6	unique	Q8TDY8	IGDC4_HUMAN	1125	SPPAC*R	SPPACR	6	non-unique
13	6.3	P35606	COPB2_HUMAN	276	VWC*VASLR	VWCVASLR	8	unique	O43151	TET3_HUMAN	888	GC*PIAK	GCPIAK	6	non-unique
13	8.1	O95372	LYPA2_HUMAN	56	YIC*PHAPR	YICPHAPR	8	unique	Q86U42	PABP2_HUMAN	205	VTILC*DK	VTILCDK	7	non-unique
14	4.6	P14678	RSMB_HUMAN	19	C*ILQDGR	CILQDGR	7	isoform	Q14161	GIT2_HUMAN	714	LQSEC*K	LQSECK	6	non-unique
14	4	P05141	ADT2_HUMAN	160	GLGDC*LVK	GLGDCLVK	8	isoform	Q15813	TBCE_HUMAN	339	ALSC*LR	ALSCLR	6	non-unique
14	5.9	P28482	MK01_HUMAN	65	ISPFEHQTYC*QR	ISPFEHQTYCQR	12	isoform	P49327	FAS_HUMAN	1186	LLSAAC*R	LLSAACR	7	non-unique
14	4	P61163	ACTZ_HUMAN	34	YC*FPNYVGRPK	YCFPNYVGRPK	11	isoform	Q99615	DNJC7_HUMAN	250	ACIAC*R	ACIACR	6	non-unique
14	6.3	P00441	SODC_HUMAN	7	AVC*VLK	AVCVLK	6	non-unique	P02538	K2C6A_HUMAN	77	RISIGGGSC*AISGGYGSR	RISIGGGSCAISGGYGSR	18	isoform
14	10.6	P60953	CDC42_HUMAN	6	C*VVVGDGAVGK	CVVVGDGAVGK	11	non-unique	P16615	AT2A2_HUMAN	635	GTAVAIC*R	GTAVAICR	8	isoform
14	4.4	O75874	IDHC_HUMAN	114	EAIIC*K	EAIICK	6	non-unique	Q9Y6D5	BIG2_HUMAN	1343	C*KLDVR	CKLDVR	6	isoform
14	3.9	P31153	METK2_HUMAN	311	GGLC*RR	GGLCRR	6	non-unique	O95359	TACC2_HUMAN	2938	IC*DELIAK	ICDELIAK	8	isoform
14	7.3	P07910	HNRPC_HUMAN	46	IVGC*SVHK	IVGCSVHK	8	non-unique	P60891	PRPS1_HUMAN	91	VTAVIPC*FPYAR	VTAVIPCFPYAR	12	isoform
14	8.6	P61221	ABCE1_HUMAN	29	SC*PVVR	SCPVVR	6	non-unique	O00571	DDX3X_HUMAN	341	IGLDFC*K	IGLDFCK	7	isoform
14	9	P13797	PLST_HUMAN	143	ALENDPDC*R	ALENDPDCR	9	non-unique	Q7Z2Y8	GVIN1_HUMAN	1817	ILIQC*K	ILIQCK	6	non-unique
14	4.8	P13797	PLST_HUMAN	143	ALENDPDC*R	ALENDPDCR	9	non-unique	P04004	VTNC_HUMAN	215	INC*QGK	INCQGK	6	non-unique
14	4.5	Q14258	TRI25_HUMAN	157	C*SQHNR	CSQHNR	6	non-unique	Q9UHB9	SRP68_HUMAN	173	LC*ESNR	LCESNR	6	non-unique
14	5.1	Q06190	P2R3A_HUMAN	246	C*TDIIK	CTDIIK	6	non-unique	P52209	6PGD_HUMAN	366	GGC*IIR	GGCIIR	6	non-unique
14	9.5	Q06190	P2R3A_HUMAN	246	C*TDIIK	CTDIIK	6	non-unique	P52209	6PGD_HUMAN	366	GGC*IIR	GGCIIR	6	non-unique
14	10.9	Q06190	P2R3A_HUMAN	246	C*TDIIK	CTDIIK	6	non-unique	P52209	6PGD_HUMAN	366	GGC*IIR	GGCIIR	6	non-unique
14	11.6	Q06190	P2R3A_HUMAN	246	C*TDIIK	CTDIIK	6	non-unique	P52209	6PGD_HUMAN	366	GGC*IIR	GGCIIR	6	non-unique
14	11.7	Q06190	P2R3A_HUMAN	246	C*TDIIK	CTDIIK	6	non-unique	P52209	6PGD_HUMAN	366	GGC*IIR	GGCIIR	6	non-unique
14	12	Q06190	P2R3A_HUMAN	246	C*TDIIK	CTDIIK	6	non-unique	P52209	6PGD_HUMAN	366	GGC*IIR	GGCIIR	6	non-unique
14	5	P02538	K2C6A_HUMAN	474	LLEGEEC*R	LLEGEECR	8	non-unique	Q9UPZ6	THS7A_HUMAN	739	VIC*VRVNVGQVGPK	VICVRVNVGQVGPK	14	unique
14	4	Q32P28	P3H1_HUMAN	119	AAC*LRR	AACLRR	6	non-unique	Q14203	DCTN1_HUMAN	1252	VTFSC*AAGFGQR	VTFSCAAGFGQR	12	unique
14	5.4	Q32P28	P3H1_HUMAN	119	AAC*LRR	AACLRR	6	non-unique	Q9NYL9	TMOD3_HUMAN	231	C*FSLAATRSNDPVATAFAEMLK	CFSLAATRSNDPVATAFAEMLK	22	unique
14	3.6	Q32P28	P3H1_HUMAN	119	AAC*LRR	AACLRR	6	non-unique	Q96M86	DNHD1_HUMAN	3739	VLGC*ELLK	VLGCELLK	8	unique
14	4.5	P31930	QCR1_HUMAN	7	AASVVC*R	AASVVCR	7	non-unique	Q7Z2Y8	GVIN1_HUMAN	740	NIC*SYR	NICSYR	6	unique
14	3.7	P31930	QCR1_HUMAN	7	AASVVC*R	AASVVCR	7	non-unique	P00338	LDHA_HUMAN	293	DDVFLSVPC*ILGQNGISDLVK	DDVFLSVPCILGQNGISDLVK	21	unique
14	5.4	P31930	QCR1_HUMAN	7	AASVVC*R	AASVVCR	7	non-unique	P00338	LDHA_HUMAN	293	DDVFLSVPC*ILGQNGISDLVK	DDVFLSVPCILGQNGISDLVK	21	unique
14	6.2	P31930	QCR1_HUMAN	7	AASVVC*R	AASVVCR	7	non-unique	P00338	LDHA_HUMAN	293	DDVFLSVPC*ILGQNGISDLVK	DDVFLSVPCILGQNGISDLVK	21	unique
14	7.6	P31930	QCR1_HUMAN	7	AASVVC*R	AASVVCR	7	non-unique	P00338	LDHA_HUMAN	293	DDVFLSVPC*ILGQNGISDLVK	DDVFLSVPCILGQNGISDLVK	21	unique
14	8.8	P31930	QCR1_HUMAN	7	AASVVC*R	AASVVCR	7	non-unique	P00338	LDHA_HUMAN	293	DDVFLSVPC*ILGQNGISDLVK	DDVFLSVPCILGQNGISDLVK	21	unique
14	6.4	P31930	QCR1_HUMAN	7	AASVVC*R	AASVVCR	7	non-unique	Q9NYL9	TMOD3_HUMAN	231	C*FSLAATRSNDPVATAFAEMLK	CFSLAATRSNDPVATAFAEMLK	22	unique
14	7.7	Q99615	DNJC7_HUMAN	250	ACIAC*R	ACIACR	6	non-unique	O15085	ARHGB_HUMAN	913	DQC*REILK	DQCREILK	8	unique
14	3.8	Q9C0G6	DYH6_HUMAN	375	AC*RFALR	ACRFALR	7	non-unique	Q8WZ42	TITIN_HUMAN	5872	NDAGTASC*SIELK	NDAGTASCSIELK	13	unique
14	4.6	Q86V48	LUZP1_HUMAN	89	AEDLC*R	AEDLCR	6	non-unique	O95433	AHSA1_HUMAN	207	IPTC*KITLK	IPTCKITLK	9	unique
14	16.1	Q86V48	LUZP1_HUMAN	89	AEDLC*R	AEDLCR	6	non-unique	P17844	DDX5_HUMAN	234	LIDFLEC*GK	LIDFLECGK	9	unique
14	3.9	Q86V48	LUZP1_HUMAN	89	AEDLC*R	AEDLCR	6	non-unique	Q8N608	DPP10_HUMAN	780	FFSDC*LK	FFSDCLK	7	unique
14	5.4	P60842	IF4A1_HUMAN	66	AILPC*IK	AILPCIK	7	non-unique	P28838	AMPL_HUMAN	129	ENIRAAVAAGC*R	ENIRAAVAAGCR	12	unique
14	5.6	P13797	PLST_HUMAN	143	ALENDPDC*R	ALENDPDCR	9	non-unique	Q9NYU2	UGGG1_HUMAN	1024	VFMNC*QSK	VFMNCQSK	8	unique
14	4.3	P13797	PLST_HUMAN	143	ALENDPDC*R	ALENDPDCR	9	non-unique	P51114	FXR1_HUMAN	157	AVGAC*R	AVGACR	6	unique
14	5	P13797	PLST_HUMAN	143	ALENDPDC*R	ALENDPDCR	9	non-unique	Q9UPN3	MACF1_HUMAN	3227	LC*GTLK	LCGTLK	6	unique
14	3.8	A0FGR8	ESYT2_HUMAN	161	ALRLC*R	ALRLCR	6	non-unique	P07814	SYEP_HUMAN	856	INEAVEC*LLSLK	INEAVECLLSLK	12	unique
14	4.9	Q15813	TBCE_HUMAN	339	ALSC*LR	ALSCLR	6	non-unique	Q8WZ42	TITIN_HUMAN	15410	VIGLPGPC*K	VIGLPGPCK	9	unique
14	5.8	Q15813	TBCE_HUMAN	339	ALSC*LR	ALSCLR	6	non-unique	Q8WZ42	TITIN_HUMAN	15410	VIGLPGPC*K	VIGLPGPCK	9	unique
14	8.5	Q2TAA2	IAH1_HUMAN	47	C*DVLNR	CDVLNR	6	non-unique	Q9NZR2	LRP1B_HUMAN	3965	RQANSGLIC*PEFK	RQANSGLICPEFK	13	unique
14	6.1	O75367	H2AY_HUMAN	286	C*EELLEK	CEELLEK	7	non-unique	Q9Y6D5	BIG2_HUMAN	1662	QETSSLACC*LR	QETSSLACCLR	11	unique
14	4.1	O75367	H2AY_HUMAN	286	C*EELLEK	CEELLEK	7	non-unique	Q14203	DCTN1_HUMAN	636	FELSENC*SER	FELSENCSER	10	unique
14	8	O95789	ZMYM6_HUMAN	821	C*LLVEK	CLLVEK	6	non-unique	Q9UPT8	ZC3H4_HUMAN	1302	GFDPTASPFC*Q	GFDPTASPFCQ	11	unique
14	7.2	Q06190	P2R3A_HUMAN	239	C*SEDLK	CSEDLK	6	non-unique	A2VEC9	SSPO_HUMAN	4045	NGGAPC*AGER	NGGAPCAGER	10	unique
14	4	Q06190	P2R3A_HUMAN	246	C*TDIIK	CTDIIK	6	non-unique	O75146	HIP1R_HUMAN	650	LDDPLHLRC*TSSPDYLVSR	LDDPLHLRCTSSPDYLVSR	19	unique
14	11.6	P60953	CDC42_HUMAN	6	C*VVVGDGAVGK	CVVVGDGAVGK	11	non-unique	Q9Y228	T3JAM_HUMAN	42	PNVTTC*R	PNVTTCR	7	unique
14	5.4	Q06323	PSME1_HUMAN	22	EDLC*TK	EDLCTK	6	non-unique	P62195	PRS8_HUMAN	112	NIDINDVTPNC*R	NIDINDVTPNCR	12	unique
14	6.4	P05455	LA_HUMAN	232	IGC*LLK	IGCLLK	6	non-unique	P35968	VGFR2_HUMAN	1116	IDEEFC*R	IDEEFCR	7	unique
14	4.4	P26038	MOES_HUMAN	284	ILALC*MGNHELYMR	ILALCMGNHELYMR	14	non-unique	Q8ND24	RN214_HUMAN	569	LLTRFPQC*NK	LLTRFPQCNK	10	unique
14	11.7	Q9H3U1	UN45A_HUMAN	530	LAKQC*R	LAKQCR	6	non-unique	P01031	CO5_HUMAN	1159	AFDIC*PLVK	AFDICPLVK	9	unique
14	5.4	Q9Y305	ACOT9_HUMAN	9	LC*ALGK	LCALGK	6	non-unique	P30519	HMOX2_HUMAN	282	GALEGSSC*PFR	GALEGSSCPFR	11	unique
14	4.5	Q9UHB9	SRP68_HUMAN	173	LC*ESNR	LCESNR	6	non-unique	P61158	ARP3_HUMAN	408	KDYEEIGPSIC*R	KDYEEIGPSICR	12	unique
14	13.7	Q9UHB9	SRP68_HUMAN	173	LC*ESNR	LCESNR	6	non-unique	Q9H7F0	AT133_HUMAN	1220	ENGSC*QIITIT	ENGSCQIITIT	11	unique
14	4.8	Q9UHB9	SRP68_HUMAN	173	LC*ESNR	LCESNR	6	non-unique	Q9Y3M8	STA13_HUMAN	1090	GFGHLC*AAEVARIR	GFGHLCAAEVARIR	14	unique
14	8.8	P24534	EF1B_HUMAN	161	LEEC*VR	LEECVR	6	non-unique	P00533	EGFR_HUMAN	499	GENSC*K	GENSCK	6	unique
14	4.3	P24534	EF1B_HUMAN	161	LEEC*VR	LEECVR	6	non-unique	Q14315	FLNC_HUMAN	1906	AEITC*K	AEITCK	6	unique
14	3.5	Q9Y3M8	STA13_HUMAN	450	LMASC*HR	LMASCHR	7	non-unique	O94906	PRP6_HUMAN	913	HGELWC*AVSK	HGELWCAVSK	10	unique
14	4.2	Q68E01	INT3_HUMAN	141	LQDTC*R	LQDTCR	6	non-unique	P26640	SYVC_HUMAN	444	AC*FTMDPK	ACFTMDPK	8	unique
14	4.7	Q8NF37	PCAT1_HUMAN	6	LRGC*GPR	LRGCGPR	7	non-unique	Q9BY44	EIF2A_HUMAN	80	AVC*LEFSPK	AVCLEFSPK	9	unique
14	4.6	Q8NF37	PCAT1_HUMAN	6	LRGC*GPR	LRGCGPR	7	non-unique	Q9BSJ8	ESYT1_HUMAN	995	KLVSIVHGC*R	KLVSIVHGCR	10	unique
14	6.9	Q8NF37	PCAT1_HUMAN	6	LRGC*GPR	LRGCGPR	7	non-unique	P48556	PSMD8_HUMAN	112	C*GEELGR	CGEELGR	7	unique
14	3.7	Q8IZ83	A16A1_HUMAN	496	LSC*LSK	LSCLSK	6	non-unique	P26358	DNMT1_HUMAN	1485	AC*DPAAR	ACDPAAR	7	unique
14	7.9	Q9NY93	DDX56_HUMAN	518	LSSSC*R	LSSSCR	6	non-unique	O95757	HS74L_HUMAN	782	ELDNFC*NPIIYK	ELDNFCNPIIYK	12	unique
14	6.9	Q9NY93	DDX56_HUMAN	518	LSSSC*R	LSSSCR	6	non-unique	Q8WXI7	MUC16_HUMAN	13976	SSLGARYTGC*R	SSLGARYTGCR	11	unique
14	9.3	Q9NY93	DDX56_HUMAN	518	LSSSC*R	LSSSCR	6	non-unique	P27708	PYR1_HUMAN	897	QELGIC*PAVK	QELGICPAVK	10	unique
14	3.5	Q9NY93	DDX56_HUMAN	518	LSSSC*R	LSSSCR	6	non-unique	Q8WZ42	TITIN_HUMAN	23359	VSEC*YVAR	VSECYVAR	8	unique
14	4.8	Q92598	HS105_HUMAN	270	LYQEC*EK	LYQECEK	7	non-unique	Q96M86	DNHD1_HUMAN	3550	SPTHYSSC*R	SPTHYSSCR	9	unique
14	5.4	P50990	TCPQ_HUMAN	36	NIQAC*K	NIQACK	6	non-unique	A2VEC9	SSPO_HUMAN	1871	QCPC*LVDGAR	QCPCLVDGAR	10	unique
14	7.9	P50990	TCPQ_HUMAN	36	NIQAC*K	NIQACK	6	non-unique	A2VEC9	SSPO_HUMAN	3898	SC*TDPAR	SCTDPAR	7	unique
14	9.5	P30048	PRDX3_HUMAN	35	PAAC*GR	PAACGR	6	non-unique	Q9H488	OFUT1_HUMAN	283	STAAPLTMTMC*LPDLK	STAAPLTMTMCLPDLK	16	unique
14	4.1	Q32P28	P3H1_HUMAN	119	RAAC*LR	RAACLR	6	non-unique	Q7Z478	DHX29_HUMAN	1025	C*NLGSPEDFLSK	CNLGSPEDFLSK	12	unique
14	3.7	P08134	RHOC_HUMAN	190	RGC*PIL	RGCPIL	6	non-unique	Q8IZ83	A16A1_HUMAN	350	GAAAC*DLVQR	GAAACDLVQR	10	unique
14	9.4	O14602	IF1AY_HUMAN	59	RLC*HIR	RLCHIR	6	non-unique	Q9H7F0	AT133_HUMAN	480	KIGIFC*ISPQR	KIGIFCISPQR	11	unique
14	8.4	Q8IWE5	PKHM2_HUMAN	1009	SDSLC*R	SDSLCR	6	non-unique	Q8WZ42	TITIN_HUMAN	15410	VIGLPGPC*K	VIGLPGPCK	9	unique
14	4	Q9P258	RCC2_HUMAN	437	SLAC*GK	SLACGK	6	non-unique	Q96SB4	SRPK1_HUMAN	647	ATAAEC*LR	ATAAECLR	8	unique
14	5.3	Q9P258	RCC2_HUMAN	437	SLAC*GK	SLACGK	6	non-unique	Q96SB4	SRPK1_HUMAN	647	ATAAEC*LR	ATAAECLR	8	unique
14	9.5	Q8TDY8	IGDC4_HUMAN	1125	SPPAC*R	SPPACR	6	non-unique	Q96JN8	NEUL4_HUMAN	1208	LNFPASAC*ALK	LNFPASACALK	11	unique
14	4.7	P08473	NEP_HUMAN	62	SSDC*IK	SSDCIK	6	non-unique	Q9UI33	SCNBA_HUMAN	873	EVAGGC*AAQSK	EVAGGCAAQSK	11	unique
14	7.6	Q9BY44	EIF2A_HUMAN	42	VC*IFSK	VCIFSK	6	non-unique	P49189	AL9A1_HUMAN	381	PCVLTNC*R	PCVLTNCR	8	unique
14	13.2	P08473	NEP_HUMAN	88	YAC*GGWLK	YACGGWLK	8	non-unique	Q9C0G6	DYH6_HUMAN	1220	C*FDSISK	CFDSISK	7	unique
14	5.4	Q96RD3	O52E6_HUMAN	129	YIAIC*K	YIAICK	6	non-unique	Q96M86	DNHD1_HUMAN	1105	LGSLHPQSLNCQC*LLR	LGSLHPQSLNCQCLLR	16	unique
14	5.5	P05198	IF2A_HUMAN	218	AGLNC*STENMPIK	AGLNCSTENMPIK	13	unique	Q8WWQ0	PHIP_HUMAN	1165	DEEC*ER	DEECER	6	non-unique
14	6	Q9NR30	DDX21_HUMAN	539	AGRTGVCIC*FYQHK	AGRTGVCICFYQHK	14	unique	Q9H3U1	UN45A_HUMAN	853	PTLC*SR	PTLCSR	6	non-unique
14	5.1	P13073	COX41_HUMAN	20	AISTSVC*VR	AISTSVCVR	9	unique	Q15785	TOM34_HUMAN	60	AAC*HLK	AACHLK	6	non-unique
14	3.9	P19971	TYPH_HUMAN	361	ALC*SGSPAER	ALCSGSPAER	10	unique	O95613	PCNT_HUMAN	2705	LC*VALK	LCVALK	6	non-unique
14	6.4	Q8WXF1	PSPC1_HUMAN	216	ALERC*GDGAFLLTTTPR	ALERCGDGAFLLTTTPR	17	unique	O94919	ENDD1_HUMAN	418	ILCC*LLK	ILCCLLK	7	non-unique
14	9.1	O94919	ENDD1_HUMAN	418	ALLRILCC*LLK	ALLRILCCLLK	11	unique	P49327	FAS_HUMAN	1186	LLSAAC*R	LLSAACR	7	non-unique
14	8.5	Q9Y490	TLN1_HUMAN	1045	AQEAC*GPLEMDSALSVVQNLEK	AQEACGPLEMDSALSVVQNLEK	22	unique	P49327	FAS_HUMAN	1186	LLSAAC*R	LLSAACR	7	non-unique
14	8.9	P09110	THIK_HUMAN	177	ARDC*LIPMGITSENVAER	ARDCLIPMGITSENVAER	18	unique	Q96ES7	SGF29_HUMAN	287	YVVAC*K	YVVACK	6	non-unique
14	6.6	O76021	RL1D1_HUMAN	47	AVDALLTHC*K	AVDALLTHCK	10	unique	Q96PU5	NED4L_HUMAN	942	LPRAHTC*FNR	LPRAHTCFNR	10	non-unique
14	4.1	Q9BYV7	BCDO2_HUMAN	48	AVFGQC*R	AVFGQCR	7	unique	P08473	NEP_HUMAN	62	SSDC*IK	SSDCIK	6	non-unique
14	7.7	Q00839	HNRPU_HUMAN	607	AVVVC*PK	AVVVCPK	7	unique	Q9UPZ6	THS7A_HUMAN	1493	TVWC*QR	TVWCQR	6	non-unique
14	9.5	O95831	AIFM1_HUMAN	4	C*GGLAAGALK	CGGLAAGALK	10	unique	Q8NF37	PCAT1_HUMAN	6	LRGC*GPR	LRGCGPR	7	non-unique
14	5.3	Q7L2H7	EIF3M_HUMAN	207	C*IVRALK	CIVRALK	7	unique	P49327	FAS_HUMAN	1186	LLSAAC*R	LLSAACR	7	non-unique
14	7.5	Q06210	GFPT1_HUMAN	620	C*QNALQQVVAR	CQNALQQVVAR	11	unique	Q7Z2Y8	GVIN1_HUMAN	1817	ILIQC*K	ILIQCK	6	non-unique
14	4.2	P63220	RS21_HUMAN	17	C*SASNR	CSASNR	6	unique	Q2TAA2	IAH1_HUMAN	47	C*DVLNR	CDVLNR	6	non-unique
14	8	P63220	RS21_HUMAN	17	C*SASNR	CSASNR	6	unique	Q2TAA2	IAH1_HUMAN	47	C*DVLNR	CDVLNR	6	non-unique
14	6.3	O15355	PPM1G_HUMAN	13	C*SGDGVGAPR	CSGDGVGAPR	10	unique	Q86U42	PABP2_HUMAN	205	VTILC*DK	VTILCDK	7	non-unique
14	3.7	Q9UKD2	MRT4_HUMAN	33	C*VDTYK	CVDTYK	6	unique	A0FGR8	ESYT2_HUMAN	161	ALRLC*R	ALRLCR	6	non-unique
14	5.3	Q9H3U1	UN45A_HUMAN	118	C*VSLEPK	CVSLEPK	7	unique	Q9H3U1	UN45A_HUMAN	530	LAKQC*R	LAKQCR	6	non-unique
14	3.5	P00338	LDHA_HUMAN	293	DDVFLSVPC*ILGQNGISDLVK	DDVFLSVPCILGQNGISDLVK	21	unique	P49327	FAS_HUMAN	313	ALC*ATR	ALCATR	6	non-unique
14	4.7	P00338	LDHA_HUMAN	293	DDVFLSVPC*ILGQNGISDLVK	DDVFLSVPCILGQNGISDLVK	21	unique	P49327	FAS_HUMAN	313	ALC*ATR	ALCATR	6	non-unique
14	6.6	P00338	LDHA_HUMAN	293	DDVFLSVPC*ILGQNGISDLVK	DDVFLSVPCILGQNGISDLVK	21	unique	P49327	FAS_HUMAN	313	ALC*ATR	ALCATR	6	non-unique
14	8.4	Q49AN0	CRY2_HUMAN	49	GARC*VR	GARCVR	6	unique	P05023	AT1A1_HUMAN	356	KNC*LVK	KNCLVK	6	non-unique
14	4.2	Q13740	CD166_HUMAN	9	GASSC*R	GASSCR	6	unique	Q9NZR2	LRP1B_HUMAN	2559	PC*YNRR	PCYNRR	6	non-unique
14	6.4	P17844	DDX5_HUMAN	89	GHNC*PK	GHNCPK	6	unique	Q15813	TBCE_HUMAN	339	ALSC*LR	ALSCLR	6	non-unique
14	5.3	P78527	PRKDC_HUMAN	373	GYGLFAGPC*K	GYGLFAGPCK	10	unique	Q9H1A4	APC1_HUMAN	1074	LLQLC*QR	LLQLCQR	7	non-unique
14	8.4	P78527	PRKDC_HUMAN	373	GYGLFAGPC*K	GYGLFAGPCK	10	unique	Q9H1A4	APC1_HUMAN	1074	LLQLC*QR	LLQLCQR	7	non-unique
14	3.5	P35658	NU214_HUMAN	298	HPEIFVNFMEPCYGSC*TER	HPEIFVNFMEPCYGSCTER	19	unique	Q16881	TRXR1_HUMAN	577	IIC*NTK	IICNTK	6	non-unique
14	4.2	Q9BX26	SYCP2_HUMAN	167	ICSLVIDSRVNIC*IQQEIIK	ICSLVIDSRVNICIQQEIIK	20	unique	Q99615	DNJC7_HUMAN	250	ACIAC*R	ACIACR	6	non-unique
14	6.9	P10301	RRAS_HUMAN	70	IC*SVDGIPAR	ICSVDGIPAR	10	unique	Q96Q89	KI20B_HUMAN	413	C*INVLK	CINVLK	6	non-unique
14	5.5	Q9Y5Y2	NUBP2_HUMAN	269	ILDATPAC*LP	ILDATPACLP	10	unique	P49419	AL7A1_HUMAN	330	C*TTARR	CTTARR	6	non-unique
14	6.8	Q9UJX5	APC4_HUMAN	93	KIVLC*DVEK	KIVLCDVEK	9	unique	P35968	VGFR2_HUMAN	1024	C*IHRDLAAR	CIHRDLAAR	9	non-unique
14	7.3	Q9UJX5	APC4_HUMAN	93	KIVLC*DVEK	KIVLCDVEK	9	unique	P35968	VGFR2_HUMAN	1024	C*IHRDLAAR	CIHRDLAAR	9	non-unique
14	6.4	Q96Q42	ALS2_HUMAN	857	LATC*FEVASPEYQK	LATCFEVASPEYQK	14	unique	Q9NZR2	LRP1B_HUMAN	3674	GGNIC*R	GGNICR	6	non-unique
14	6.1	Q9UHB9	SRP68_HUMAN	173	LC*ESNRVDAK	LCESNRVDAK	10	unique	Q8TDY8	IGDC4_HUMAN	1125	SPPAC*R	SPPACR	6	non-unique
14	4.6	Q9BYN8	RT26_HUMAN	14	LGAGTPC*R	LGAGTPCR	8	unique	Q06190	P2R3A_HUMAN	246	C*TDIIK	CTDIIK	6	non-unique
14	6.6	P62241	RS8_HUMAN	182	LLACIASRPGQC*GR	LLACIASRPGQCGR	14	unique	Q8WWQ8	STAB2_HUMAN	885	NAEC*IK	NAECIK	6	non-unique
14	7.5	Q96JN8	NEUL4_HUMAN	57	LVSLSAC*GR	LVSLSACGR	9	unique	P32004	L1CAM_HUMAN	114	C*FASNK	CFASNK	6	non-unique
14	6.9	O95347	SMC2_HUMAN	326	NLAC*EESK	NLACEESK	8	unique	P49327	FAS_HUMAN	1186	LLSAAC*R	LLSAACR	7	non-unique
14	7.3	Q9HCD5	NCOA5_HUMAN	200	PVDC*SVIVVNK	PVDCSVIVVNK	11	unique	Q9C0G6	DYH6_HUMAN	439	LTC*FIR	LTCFIR	6	non-unique
14	5.9	Q9HCD5	NCOA5_HUMAN	200	PVDC*SVIVVNK	PVDCSVIVVNK	11	unique	P21333	FLNA_HUMAN	1723	YVIC*VR	YVICVR	6	non-unique
14	14	P55010	IF5_HUMAN	122	QTIGNSC*K	QTIGNSCK	8	unique	O43390	HNRPR_HUMAN	240	HLGVC*ISVANNRLFVGSIPK	HLGVCISVANNRLFVGSIPK	20	non-unique
14	7.6	P55060	XPO2_HUMAN	387	RAAC*DLVR	RAACDLVR	8	unique	Q8WZ42	TITIN_HUMAN	2466	AVLEC*K	AVLECK	6	non-unique
14	11.4	P13073	COX41_HUMAN	20	RAISTSVC*VR	RAISTSVCVR	10	unique	Q9H1H9	KI13A_HUMAN	871	LTC*RVK	LTCRVK	6	non-unique
14	5.8	P07237	PDIA1_HUMAN	8	RALLC*LAVAALVR	RALLCLAVAALVR	13	unique	P52209	6PGD_HUMAN	366	GGC*IIR	GGCIIR	6	non-unique
14	4.6	Q96SB4	SRPK1_HUMAN	647	RATAAEC*LR	RATAAECLR	9	unique	Q8WUM0	NU133_HUMAN	1075	LEILC*K	LEILCK	6	non-unique
14	4.9	Q99470	SDF2_HUMAN	80	SATVC*ER	SATVCER	7	unique	Q9Y6L7	TLL2_HUMAN	192	HTC*VTFIER	HTCVTFIER	9	non-unique
14	5.2	Q99470	SDF2_HUMAN	80	SATVC*ER	SATVCER	7	unique	Q9Y6L7	TLL2_HUMAN	192	HTC*VTFIER	HTCVTFIER	9	non-unique
14	8.8	Q99470	SDF2_HUMAN	80	SATVC*ER	SATVCER	7	unique	Q9Y6L7	TLL2_HUMAN	192	HTC*VTFIER	HTCVTFIER	9	non-unique
14	8.1	P55809	SCOT1_HUMAN	504	STGC*DFAVSPK	STGCDFAVSPK	11	unique	Q9NY93	DDX56_HUMAN	518	LSSSC*R	LSSSCR	6	non-unique
14	7.4	P18206	VINC_HUMAN	1053	TNLLQVC*ER	TNLLQVCER	9	unique	Q8WZ42	TITIN_HUMAN	13811	LIIKDC*R	LIIKDCR	7	non-unique
14	7	O60231	DHX16_HUMAN	734	VAAGKC*FR	VAAGKCFR	8	unique	P49327	FAS_HUMAN	1186	LLSAAC*R	LLSAACR	7	non-unique
14	6	Q0VFX4	YL016_HUMAN	69	VAEEAVGGPQSC*K	VAEEAVGGPQSCK	13	unique	P63261	ACTG_HUMAN	285	C*DVDIR	CDVDIR	6	non-unique
14	4.8	Q16658	FSCN1_HUMAN	226	VAFRDC*EGR	VAFRDCEGR	9	unique	O60271	JIP4_HUMAN	993	C*LHSIK	CLHSIK	6	non-unique
14	3.5	Q06265	EXOS9_HUMAN	61	VLGQVSC*ELVSPK	VLGQVSCELVSPK	13	unique	P49327	FAS_HUMAN	1186	LLSAAC*R	LLSAACR	7	non-unique
14	6.7	Q9Y6D5	BIG2_HUMAN	90	VVSTSLDC*LQK	VVSTSLDCLQK	11	unique	Q8TDY8	IGDC4_HUMAN	1125	SPPAC*R	SPPACR	6	non-unique
15	3.8	P05023	AT1A1_HUMAN	428	IAGLC*NR	IAGLCNR	7	isoform	Q6VY07	PACS1_HUMAN	915	LIC*SAK	LICSAK	6	non-unique
15	5.1	P05023	AT1A1_HUMAN	428	IAGLC*NR	IAGLCNR	7	isoform	Q6VY07	PACS1_HUMAN	915	LIC*SAK	LICSAK	6	non-unique
15	5.7	Q86V48	LUZP1_HUMAN	89	AEDLC*R	AEDLCR	6	non-unique	P05771	KPCB_HUMAN	572	EAVAIC*K	EAVAICK	7	isoform
15	6.4	Q86V48	LUZP1_HUMAN	89	AEDLC*R	AEDLCR	6	non-unique	P05771	KPCB_HUMAN	572	EAVAIC*K	EAVAICK	7	isoform
15	4.7	Q86V48	LUZP1_HUMAN	89	AEDLC*R	AEDLCR	6	non-unique	Q9UPN3	MACF1_HUMAN	6754	WDTVC*K	WDTVCK	6	isoform
15	6.7	P00441	SODC_HUMAN	7	AVC*VLK	AVCVLK	6	non-unique	Q9Y490	TLN1_HUMAN	1953	ELIEC*AR	ELIECAR	7	isoform
15	15	P52209	6PGD_HUMAN	289	C*LSSLK	CLSSLK	6	non-unique	Q99613	EIF3C_HUMAN	619	TMVQLGIC*AFR	TMVQLGICAFR	11	isoform
15	4.6	Q8NF37	PCAT1_HUMAN	6	LRGC*GPR	LRGCGPR	7	non-unique	Q9HCE7	SMUF1_HUMAN	21	LTVLC*AK	LTVLCAK	7	isoform
15	3.6	P60842	IF4A1_HUMAN	66	AILPC*IK	AILPCIK	7	non-unique	Q6P2Q9	PRP8_HUMAN	605	QIRMC*K	QIRMCK	6	non-unique
15	4.2	Q06323	PSME1_HUMAN	22	EDLC*TK	EDLCTK	6	non-unique	Q9H3U1	UN45A_HUMAN	530	LAKQC*R	LAKQCR	6	non-unique
15	4.5	P07910	HNRPC_HUMAN	46	IVGC*SVHK	IVGCSVHK	8	non-unique	Q06190	P2R3A_HUMAN	239	C*SEDLK	CSEDLK	6	non-unique
15	10.1	P02538	K2C6A_HUMAN	474	KLLEGEEC*R	KLLEGEECR	9	non-unique	Q96M86	DNHD1_HUMAN	3788	ALDTC*K	ALDTCK	6	unique
15	6.4	Q15785	TOM34_HUMAN	60	AAC*HLK	AACHLK	6	non-unique	P21291	CSRP1_HUMAN	119	IGGSERC*PR	IGGSERCPR	9	unique
15	6.2	P31930	QCR1_HUMAN	7	AASVVC*R	AASVVCR	7	non-unique	Q86UK0	ABCAC_HUMAN	1300	ERFGC*AEVK	ERFGCAEVK	9	unique
15	6.6	P31930	QCR1_HUMAN	7	AASVVC*R	AASVVCR	7	non-unique	P49773	HINT1_HUMAN	84	C*AADLGLNK	CAADLGLNK	9	unique
15	3.8	P31930	QCR1_HUMAN	7	AASVVC*R	AASVVCR	7	non-unique	O60701	UGDH_HUMAN	276	ASVGFGGSC*FQK	ASVGFGGSCFQK	12	unique
15	11	P31930	QCR1_HUMAN	7	AASVVC*R	AASVVCR	7	non-unique	Q969J2	ZKSC4_HUMAN	43	APC*SPAR	APCSPAR	7	unique
15	6.9	Q99615	DNJC7_HUMAN	250	ACIAC*R	ACIACR	6	non-unique	P49589	SYCC_HUMAN	335	PGEPSWPC*PWGK	PGEPSWPCPWGK	12	unique
15	5.8	Q86V48	LUZP1_HUMAN	89	AEDLC*R	AEDLCR	6	non-unique	Q8WZ42	TITIN_HUMAN	33314	VPC*GQNTR	VPCGQNTR	8	unique
15	7.4	Q86V48	LUZP1_HUMAN	89	AEDLC*R	AEDLCR	6	non-unique	Q8WZ42	TITIN_HUMAN	33314	VPC*GQNTR	VPCGQNTR	8	unique
15	11.4	Q86V48	LUZP1_HUMAN	89	AEDLC*R	AEDLCR	6	non-unique	Q15916	ZBTB6_HUMAN	387	CHCC*DMDFK	CHCCDMDFK	9	unique
15	4.9	P60842	IF4A1_HUMAN	66	AILPC*IK	AILPCIK	7	non-unique	Q15417	CNN3_HUMAN	173	C*ASQAGMTAYGTR	CASQAGMTAYGTR	13	unique
15	5.5	P49327	FAS_HUMAN	313	ALC*ATR	ALCATR	6	non-unique	P17066	HSP76_HUMAN	576	MQDKC*R	MQDKCR	6	unique
15	10.8	P49327	FAS_HUMAN	313	ALC*ATR	ALCATR	6	non-unique	Q8WZ42	TITIN_HUMAN	16693	LITTCEC*VVPNLK	LITTCECVVPNLK	13	unique
15	3.6	P13797	PLST_HUMAN	143	ALENDPDC*R	ALENDPDCR	9	non-unique	Q9BYV9	BACH2_HUMAN	340	SVASPSC*LR	SVASPSCLR	9	unique
15	4.8	P13797	PLST_HUMAN	143	ALENDPDC*R	ALENDPDCR	9	non-unique	Q9BYV9	BACH2_HUMAN	340	SVASPSC*LR	SVASPSCLR	9	unique
15	7.9	P13797	PLST_HUMAN	143	ALENDPDC*R	ALENDPDCR	9	non-unique	Q9BQ67	GRWD1_HUMAN	235	LLTGDC*QK	LLTGDCQK	8	unique
15	3.9	A0FGR8	ESYT2_HUMAN	161	ALRLC*R	ALRLCR	6	non-unique	P40763	STAT3_HUMAN	418	C*GNGGR	CGNGGR	6	unique
15	11.8	O94804	STK10_HUMAN	888	C*HLLVEHETQK	CHLLVEHETQK	11	non-unique	Q7Z478	DHX29_HUMAN	1161	SEITYC*RR	SEITYCRR	8	unique
15	7.5	Q15937	ZNF79_HUMAN	338	CSEC*GK	CSECGK	6	non-unique	Q9NR61	DLL4_HUMAN	659	ISAIC*SPR	ISAICSPR	8	unique
15	5.7	Q06190	P2R3A_HUMAN	239	C*SEDLK	CSEDLK	6	non-unique	Q8IWE5	PKHM2_HUMAN	674	LVC*TNRR	LVCTNRR	7	unique
15	3.9	Q06190	P2R3A_HUMAN	246	C*TDIIK	CTDIIK	6	non-unique	P21980	TGM2_HUMAN	510	LLLC*AR	LLLCAR	6	unique
15	5.6	Q13029	PRDM2_HUMAN	1338	CTKC*GK	CTKCGK	6	non-unique	Q96JN8	NEUL4_HUMAN	1371	SLCYCESC*R	SLCYCESCR	9	unique
15	6.5	P54198	HIRA_HUMAN	123	C*VSILR	CVSILR	6	non-unique	Q8WZ42	TITIN_HUMAN	14489	VC*ARNK	VCARNK	6	unique
15	4.5	P52209	6PGD_HUMAN	366	GGC*IIR	GGCIIR	6	non-unique	A2VEC9	SSPO_HUMAN	1986	VGERWHGGPC*R	VGERWHGGPCR	11	unique
15	4.1	P31153	METK2_HUMAN	311	GGLC*RR	GGLCRR	6	non-unique	O15533	TPSN_HUMAN	440	ALGWAAVYLSTC*K	ALGWAAVYLSTCK	13	unique
15	9.2	P47914	RL29_HUMAN	119	GLRLC*R	GLRLCR	6	non-unique	Q8WZ42	TITIN_HUMAN	13898	LQIC*DIK	LQICDIK	7	unique
15	4.3	P82673	RT35_HUMAN	123	HC*EALK	HCEALK	6	non-unique	P35968	VGFR2_HUMAN	1116	IDEEFC*RR	IDEEFCRR	8	unique
15	6.7	Q16576	RBBP7_HUMAN	116	IEC*EIK	IECEIK	6	non-unique	Q9NYC9	DYH9_HUMAN	4041	ALDNFTQDTLEMC*SR	ALDNFTQDTLEMCSR	15	unique
15	4.8	P36776	LONM_HUMAN	576	IIQC*LK	IIQCLK	6	non-unique	Q9P217	ZSWM5_HUMAN	1070	SVHC*ATVLSDILRR	SVHCATVLSDILRR	14	unique
15	7.8	O43151	TET3_HUMAN	906	LLC*LVR	LLCLVR	6	non-unique	Q14315	FLNC_HUMAN	1906	AEITC*K	AEITCK	6	unique
15	6.4	O43151	TET3_HUMAN	906	LLC*LVR	LLCLVR	6	non-unique	Q9NZR2	LRP1B_HUMAN	4227	C*ILNEK	CILNEK	6	unique
15	6.3	Q9BZZ5	API5_HUMAN	241	LLQC*TR	LLQCTR	6	non-unique	Q8WZ42	TITIN_HUMAN	5872	NDAGTASC*SIELK	NDAGTASCSIELK	13	unique
15	3.5	P49327	FAS_HUMAN	1186	LLSAAC*R	LLSAACR	7	non-unique	P01024	CO3_HUMAN	1358	DQLTC*NK	DQLTCNK	7	unique
15	11.8	P49327	FAS_HUMAN	1186	LLSAAC*R	LLSAACR	7	non-unique	Q8WZ42	TITIN_HUMAN	23759	AC*DPIYK	ACDPIYK	7	unique
15	5.3	Q9Y3M8	STA13_HUMAN	450	LMASC*HR	LMASCHR	7	non-unique	Q8WZ42	TITIN_HUMAN	23581	C*TLAWK	CTLAWK	6	unique
15	3.9	Q68E01	INT3_HUMAN	141	LQDTC*R	LQDTCR	6	non-unique	P01024	CO3_HUMAN	662	AELQC*PQPAAR	AELQCPQPAAR	11	unique
15	5.9	Q8NF37	PCAT1_HUMAN	6	LRGC*GPR	LRGCGPR	7	non-unique	Q96Q89	KI20B_HUMAN	1158	ALSELTQGVTC*YK	ALSELTQGVTCYK	13	unique
15	4.2	Q8NF37	PCAT1_HUMAN	6	LRGC*GPR	LRGCGPR	7	non-unique	Q9UH65	SWP70_HUMAN	40	VLSHNLC*TVLK	VLSHNLCTVLK	11	unique
15	5.7	Q8NF37	PCAT1_HUMAN	6	LRGC*GPR	LRGCGPR	7	non-unique	Q9UH65	SWP70_HUMAN	40	VLSHNLC*TVLK	VLSHNLCTVLK	11	unique
15	13.5	Q8NF37	PCAT1_HUMAN	6	LRGC*GPR	LRGCGPR	7	non-unique	O15533	TPSN_HUMAN	440	ALGWAAVYLSTC*K	ALGWAAVYLSTCK	13	unique
15	6.4	Q9NY93	DDX56_HUMAN	518	LSSSC*R	LSSSCR	6	non-unique	Q8TBZ2	MYBPP_HUMAN	755	AALELC*QK	AALELCQK	8	unique
15	7.1	O43166	SI1L1_HUMAN	998	LVEIC*K	LVEICK	6	non-unique	Q9NZR2	LRP1B_HUMAN	2491	VNCSC*RGDR	VNCSCRGDR	9	unique
15	11.5	P50990	TCPQ_HUMAN	36	NIQAC*K	NIQACK	6	non-unique	A2VEC9	SSPO_HUMAN	3898	SC*TDPAR	SCTDPAR	7	unique
15	6.9	Q9H3U1	UN45A_HUMAN	67	NRAAC*HLK	NRAACHLK	8	non-unique	P13798	ACPH_HUMAN	275	LGIRFC*TNR	LGIRFCTNR	9	unique
15	4.2	P30048	PRDX3_HUMAN	35	PAAC*GR	PAACGR	6	non-unique	Q9UH65	SWP70_HUMAN	40	VLSHNLC*TVLK	VLSHNLCTVLK	11	unique
15	5.5	Q6P2Q9	PRP8_HUMAN	605	QIRMC*K	QIRMCK	6	non-unique	Q15437	SC23B_HUMAN	767	LAVSSAC*	LAVSSAC	7	unique
15	5	Q32P28	P3H1_HUMAN	119	RAAC*LR	RAACLR	6	non-unique	Q14204	DYHC1_HUMAN	4570	LQGATC*NNNK	LQGATCNNNK	10	unique
15	7.8	O14602	IF1AY_HUMAN	59	RLC*HIR	RLCHIR	6	non-unique	P32929	CGL_HUMAN	137	ISFVDC*SK	ISFVDCSK	8	unique
15	5.5	P61221	ABCE1_HUMAN	29	SC*PVVR	SCPVVR	6	non-unique	P41594	GRM5_HUMAN	241	EGIC*IAHSYK	EGICIAHSYK	10	unique
15	3.9	P61224	RAP1B_HUMAN	181	SSC*QLL	SSCQLL	6	non-unique	A2VEC9	SSPO_HUMAN	4405	AGAPC*TR	AGAPCTR	7	unique
15	4.2	P61224	RAP1B_HUMAN	181	SSC*QLL	SSCQLL	6	non-unique	A2VEC9	SSPO_HUMAN	4405	AGAPC*TR	AGAPCTR	7	unique
15	6.3	Q96T68	SETB2_HUMAN	604	STAC*QR	STACQR	6	non-unique	Q9H2G2	SLK_HUMAN	993	EC*LNNK	ECLNNK	6	unique
15	8.6	P33316	DUT_HUMAN	5	TPLC*PR	TPLCPR	6	non-unique	Q16531	DDB1_HUMAN	18	PTAVNGC*VTGHFTSAEDLNLLIAK	PTAVNGCVTGHFTSAEDLNLLIAK	24	unique
15	7.7	Q15323	K1H1_HUMAN	16	TSC*SSR	TSCSSR	6	non-unique	Q96M86	DNHD1_HUMAN	665	SHPIAGILEVRGC*R	SHPIAGILEVRGCR	14	unique
15	10	P08473	NEP_HUMAN	88	YAC*GGWLK	YACGGWLK	8	non-unique	Q9C0G6	DYH6_HUMAN	1220	C*FDSISK	CFDSISK	7	unique
15	11.6	P08473	NEP_HUMAN	88	YAC*GGWLK	YACGGWLK	8	non-unique	Q9C0G6	DYH6_HUMAN	1220	C*FDSISK	CFDSISK	7	unique
15	19.6	P08473	NEP_HUMAN	88	YAC*GGWLK	YACGGWLK	8	non-unique	Q9C0G6	DYH6_HUMAN	1220	C*FDSISK	CFDSISK	7	unique
15	7.8	P02768	ALBU_HUMAN	201	AAC*LLPK	AACLLPK	7	unique	Q9C0G6	DYH6_HUMAN	375	AC*RFALR	ACRFALR	7	non-unique
15	4.5	Q9UHX1	PUF60_HUMAN	129	ALAIMC*R	ALAIMCR	7	unique	Q9UPZ6	THS7A_HUMAN	146	PLEC*IK	PLECIK	6	non-unique
15	5.4	Q6W4X9	MUC6_HUMAN	723	AQCPC*ILEGYK	AQCPCILEGYK	11	unique	Q8TDY8	IGDC4_HUMAN	1125	SPPAC*R	SPPACR	6	non-unique
15	16.4	Q9BQ67	GRWD1_HUMAN	66	AQTGAPC*LSFDIVR	AQTGAPCLSFDIVR	14	unique	A2VEC9	SSPO_HUMAN	4504	LQLGC*K	LQLGCK	6	non-unique
15	4.4	P19367	HXK1_HUMAN	628	ATDC*VGHDVVTLLR	ATDCVGHDVVTLLR	14	unique	Q9NZR2	LRP1B_HUMAN	3674	GGNIC*R	GGNICR	6	non-unique
15	6.6	Q7L2E3	DHX30_HUMAN	484	C*NVIITQPR	CNVIITQPR	9	unique	O95613	PCNT_HUMAN	2830	HC*EALR	HCEALR	6	non-unique
15	4.4	P25205	MCM3_HUMAN	134	C*SLVRPK	CSLVRPK	7	unique	P02538	K2C6A_HUMAN	474	KLLEGEEC*R	KLLEGEECR	9	non-unique
15	6.3	Q9UKD2	MRT4_HUMAN	33	C*VDTYK	CVDTYK	6	unique	Q9NY93	DDX56_HUMAN	518	LSSSC*R	LSSSCR	6	non-unique
15	5.5	P09417	DHPR_HUMAN	26	C*VQAFR	CVQAFR	6	unique	Q06190	P2R3A_HUMAN	803	FIC*LLAK	FICLLAK	7	non-unique
15	16.8	P21980	TGM2_HUMAN	27	DHHTADLC*R	DHHTADLCR	9	unique	Q9UPZ6	THS7A_HUMAN	146	PLEC*IK	PLECIK	6	non-unique
15	8.1	P16152	CBR1_HUMAN	122	DVC*TELLPLIK	DVCTELLPLIK	11	unique	Q9NY93	DDX56_HUMAN	518	LSSSC*R	LSSSCR	6	non-unique
15	8.3	P16152	CBR1_HUMAN	122	DVC*TELLPLIK	DVCTELLPLIK	11	unique	Q9NY93	DDX56_HUMAN	518	LSSSC*R	LSSSCR	6	non-unique
15	11	P16152	CBR1_HUMAN	122	DVC*TELLPLIK	DVCTELLPLIK	11	unique	Q9NY93	DDX56_HUMAN	518	LSSSC*R	LSSSCR	6	non-unique
15	4.5	Q12797	ASPH_HUMAN	648	GAPKTC*TLLEK	GAPKTCTLLEK	11	unique	A2VEC9	SSPO_HUMAN	3269	SC*GGGLR	SCGGGLR	7	non-unique
15	11.4	Q12797	ASPH_HUMAN	648	GAPKTC*TLLEK	GAPKTCTLLEK	11	unique	A2VEC9	SSPO_HUMAN	3269	SC*GGGLR	SCGGGLR	7	non-unique
15	7.9	P30044	PRDX5_HUMAN	7	GLAGVC*ALRR	GLAGVCALRR	10	unique	Q9C0G6	DYH6_HUMAN	375	AC*RFALR	ACRFALR	7	non-unique
15	5.2	Q96Q42	ALS2_HUMAN	857	LATC*FEVASPEYQK	LATCFEVASPEYQK	14	unique	Q9NZR2	LRP1B_HUMAN	3674	GGNIC*R	GGNICR	6	non-unique
15	8.4	Q9GZT8	NIF3L_HUMAN	5	LSSC*VR	LSSCVR	6	unique	P13797	PLST_HUMAN	143	ALENDPDC*R	ALENDPDCR	9	non-unique
15	6.3	Q92499	DDX1_HUMAN	231	NQALFPAC*VLK	NQALFPACVLK	11	unique	P02538	K2C6A_HUMAN	474	KLLEGEEC*R	KLLEGEECR	9	non-unique
15	7.4	Q5T4S7	UBR4_HUMAN	104	NQLQSVAAAC*K	NQLQSVAAACK	11	unique	P13797	PLST_HUMAN	143	ALENDPDC*R	ALENDPDCR	9	non-unique
15	7.1	Q13501	SQSTM_HUMAN	113	PPC*AQEAPR	PPCAQEAPR	9	unique	Q8IYI6	EXOC8_HUMAN	424	LGQC*TK	LGQCTK	6	non-unique
15	8.3	Q9BZ29	DOCK9_HUMAN	94	QGRYIC*STVPAK	QGRYICSTVPAK	12	unique	P06127	CD5_HUMAN	316	WEEVC*R	WEEVCR	6	non-unique
15	5.8	Q9BZ29	DOCK9_HUMAN	94	QGRYIC*STVPAK	QGRYICSTVPAK	12	unique	P24534	EF1B_HUMAN	161	LEEC*VR	LEECVR	6	non-unique
15	7	Q9BZ29	DOCK9_HUMAN	94	QGRYIC*STVPAK	QGRYICSTVPAK	12	unique	P24534	EF1B_HUMAN	161	LEEC*VR	LEECVR	6	non-unique
15	7	Q14651	PLSI_HUMAN	166	SLADGILLC*K	SLADGILLCK	10	unique	Q13085	ACACA_HUMAN	378	DC*SVQRR	DCSVQRR	7	non-unique
15	4.1	O95757	HS74L_HUMAN	167	SVMAAAQVAGLNC*LR	SVMAAAQVAGLNCLR	15	unique	Q6P9G9	ZN449_HUMAN	356	CPEC*GK	CPECGK	6	non-unique
15	7.1	Q14697	GANAB_HUMAN	47	TCEESSFC*K	TCEESSFCK	9	unique	Q38SD2	LRRK1_HUMAN	2010	LEAC*TR	LEACTR	6	non-unique
15	4.5	Q14697	GANAB_HUMAN	47	TCEESSFC*K	TCEESSFCK	9	unique	Q9H3U1	UN45A_HUMAN	853	PTLC*SR	PTLCSR	6	non-unique
15	9.7	Q9Y3E5	PTH2_HUMAN	86	VAAQC*SHAAVSAYK	VAAQCSHAAVSAYK	14	unique	Q12906	ILF3_HUMAN	226	SC*VIVIR	SCVIVIR	7	non-unique
15	4.1	Q5VST9	OBSCN_HUMAN	943	VCMEATGC*TRR	VCMEATGCTRR	11	unique	Q8IWE5	PKHM2_HUMAN	1009	SDSLC*R	SDSLCR	6	non-unique
15	6.6	P48444	COPD_HUMAN	9	VLLAAAVC*TK	VLLAAAVCTK	10	unique	Q9C0G6	DYH6_HUMAN	375	AC*RFALR	ACRFALR	7	non-unique
15	5.2	Q9UH65	SWP70_HUMAN	40	VLSHNLC*TVLK	VLSHNLCTVLK	11	unique	Q9NY93	DDX56_HUMAN	518	LSSSC*R	LSSSCR	6	non-unique
15	4.6	Q86W42	THOC6_HUMAN	324	VLTAAGNSC*R	VLTAAGNSCR	10	unique	P36776	LONM_HUMAN	576	IIQC*LK	IIQCLK	6	non-unique
15	9.5	O43847	NRDC_HUMAN	11	VTVAAVC*ATRR	VTVAAVCATRR	11	unique	Q9H1A4	APC1_HUMAN	1074	LLQLC*QR	LLQLCQR	7	non-unique
16	7.5	P06733	ENOA_HUMAN	399	TGAPC*R	TGAPCR	6	isoform	P35968	VGFR2_HUMAN	1024	C*IHRDLAAR	CIHRDLAAR	9	non-unique
16	5	P31930	QCR1_HUMAN	7	AASVVC*R	AASVVCR	7	non-unique	Q15323	K1H1_HUMAN	172	RILDELTLC*K	RILDELTLCK	10	isoform
16	3.9	P31930	QCR1_HUMAN	7	AASVVC*R	AASVVCR	7	non-unique	Q99729	ROAA_HUMAN	224	C*EIKVAQPK	CEIKVAQPK	9	isoform
16	5.3	Q86V48	LUZP1_HUMAN	89	AEDLC*R	AEDLCR	6	non-unique	Q9HCM2	PLXA4_HUMAN	284	LVRLC*K	LVRLCK	6	isoform
16	5.1	P49419	AL7A1_HUMAN	330	C*TTARR	CTTARR	6	non-unique	Q9HCM2	PLXA4_HUMAN	1742	SNC*LPLR	SNCLPLR	7	isoform
16	5.7	P24534	EF1B_HUMAN	161	LEEC*VR	LEECVR	6	non-unique	P21980	TGM2_HUMAN	290	C*LGIPTR	CLGIPTR	7	isoform
16	8.7	Q07812	BAX_HUMAN	62	LSEC*LK	LSECLK	6	non-unique	Q9Y490	TLN1_HUMAN	2196	AVAAGNSC*R	AVAAGNSCR	9	isoform
16	4.2	P02538	K2C6A_HUMAN	474	LLEGEEC*R	LLEGEECR	8	non-unique	Q8NEM2	SHCBP_HUMAN	599	MELC*AR	MELCAR	6	non-unique
16	5.6	P02538	K2C6A_HUMAN	474	LLEGEEC*R	LLEGEECR	8	non-unique	Q8NEM2	SHCBP_HUMAN	599	MELC*AR	MELCAR	6	non-unique
16	3.5	P13797	PLST_HUMAN	143	ALENDPDC*R	ALENDPDCR	9	non-unique	Q9NZR2	LRP1B_HUMAN	2547	LLYC*ENR	LLYCENR	7	non-unique
16	7.4	Q15785	TOM34_HUMAN	60	AAC*HLK	AACHLK	6	non-unique	O75533	SF3B1_HUMAN	1244	VAIGPC*R	VAIGPCR	7	unique
16	8.1	Q15785	TOM34_HUMAN	60	AAC*HLK	AACHLK	6	non-unique	O75533	SF3B1_HUMAN	1244	VAIGPC*R	VAIGPCR	7	unique
16	4.3	Q15785	TOM34_HUMAN	60	AAC*HLK	AACHLK	6	non-unique	Q8WZ42	TITIN_HUMAN	19505	VC*AQNQVGIGR	VCAQNQVGIGR	11	unique
16	3.6	Q32P28	P3H1_HUMAN	119	AAC*LRR	AACLRR	6	non-unique	Q96M86	DNHD1_HUMAN	1037	C*MAFAK	CMAFAK	6	unique
16	4.3	P31930	QCR1_HUMAN	7	AASVVC*R	AASVVCR	7	non-unique	Q99567	NUP88_HUMAN	608	QLEDLSYC*R	QLEDLSYCR	9	unique
16	6.3	P31930	QCR1_HUMAN	7	AASVVC*R	AASVVCR	7	non-unique	Q9NTJ3	SMC4_HUMAN	271	LNEPIKVLC*R	LNEPIKVLCR	10	unique
16	6.8	P31930	QCR1_HUMAN	7	AASVVC*R	AASVVCR	7	non-unique	P50991	TCPD_HUMAN	379	ITGC*ASPGK	ITGCASPGK	9	unique
16	7.3	Q99615	DNJC7_HUMAN	250	ACIAC*R	ACIACR	6	non-unique	Q8NF37	PCAT1_HUMAN	412	ECVVALSVVC*RPAR	ECVVALSVVCRPAR	14	unique
16	4.9	Q86V48	LUZP1_HUMAN	89	AEDLC*R	AEDLCR	6	non-unique	A2VEC9	SSPO_HUMAN	2538	PPLPGGSC*PR	PPLPGGSCPR	10	unique
16	3.7	Q86V48	LUZP1_HUMAN	89	AEDLC*R	AEDLCR	6	non-unique	Q9P217	ZSWM5_HUMAN	518	IISSDVYTAPAC*QR	IISSDVYTAPACQR	14	unique
16	7.8	P60842	IF4A1_HUMAN	66	AILPC*IK	AILPCIK	7	non-unique	Q8WZ42	TITIN_HUMAN	5403	VTNEVGSSIC*SAR	VTNEVGSSICSAR	13	unique
16	7.7	A0FGR8	ESYT2_HUMAN	161	ALRLC*R	ALRLCR	6	non-unique	Q6P2Q9	PRP8_HUMAN	435	EHC*PAGQPVK	EHCPAGQPVK	10	unique
16	3.9	P13797	PLST_HUMAN	167	AVGDGIVLC*K	AVGDGIVLCK	10	non-unique	A2VEC9	SSPO_HUMAN	1986	WHGGPC*R	WHGGPCR	7	unique
16	4.3	P13797	PLST_HUMAN	167	AVGDGIVLC*K	AVGDGIVLCK	10	non-unique	P35968	VGFR2_HUMAN	1116	IDEEFC*RR	IDEEFCRR	8	unique
16	6.4	P13797	PLST_HUMAN	167	AVGDGIVLC*K	AVGDGIVLCK	10	non-unique	P35968	VGFR2_HUMAN	1116	IDEEFC*RR	IDEEFCRR	8	unique
16	5.2	P68104	EF1A1_HUMAN	31	C*GGIDK	CGGIDK	6	non-unique	O43464	HTRA2_HUMAN	71	AC*LTSGTPGPR	ACLTSGTPGPR	11	unique
16	5.4	P52209	6PGD_HUMAN	289	C*LSSLK	CLSSLK	6	non-unique	Q5VST9	OBSCN_HUMAN	1311	IEAAGC*MR	IEAAGCMR	8	unique
16	5.9	Q06190	P2R3A_HUMAN	246	C*TDIIK	CTDIIK	6	non-unique	P21980	TGM2_HUMAN	510	LLLC*AR	LLLCAR	6	unique
16	7.5	Q13084	RM28_HUMAN	21	EGIC*SR	EGICSR	6	non-unique	Q9NXC5	MIO_HUMAN	621	DRVAFAC*K	DRVAFACK	8	unique
16	7.9	P18206	VINC_HUMAN	325	EILGTC*K	EILGTCK	7	non-unique	P05556	ITB1_HUMAN	491	C*NEGRVGR	CNEGRVGR	8	unique
16	3.6	P52209	6PGD_HUMAN	366	GGC*IIR	GGCIIR	6	non-unique	A2VEC9	SSPO_HUMAN	1986	VGERWHGGPC*R	VGERWHGGPCR	11	unique
16	3.7	P52209	6PGD_HUMAN	366	GGC*IIR	GGCIIR	6	non-unique	A2VEC9	SSPO_HUMAN	1986	VGERWHGGPC*R	VGERWHGGPCR	11	unique
16	4.5	P52209	6PGD_HUMAN	366	GGC*IIR	GGCIIR	6	non-unique	A2VEC9	SSPO_HUMAN	1986	VGERWHGGPC*R	VGERWHGGPCR	11	unique
16	4.8	P52209	6PGD_HUMAN	366	GGC*IIR	GGCIIR	6	non-unique	A2VEC9	SSPO_HUMAN	1986	VGERWHGGPC*R	VGERWHGGPCR	11	unique
16	6.5	P52209	6PGD_HUMAN	366	GGC*IIR	GGCIIR	6	non-unique	A2VEC9	SSPO_HUMAN	1986	VGERWHGGPC*R	VGERWHGGPCR	11	unique
16	7.6	P52209	6PGD_HUMAN	366	GGC*IIR	GGCIIR	6	non-unique	A2VEC9	SSPO_HUMAN	1986	VGERWHGGPC*R	VGERWHGGPCR	11	unique
16	7.6	P52209	6PGD_HUMAN	366	GGC*IIR	GGCIIR	6	non-unique	A2VEC9	SSPO_HUMAN	1986	VGERWHGGPC*R	VGERWHGGPCR	11	unique
16	8.4	P52209	6PGD_HUMAN	366	GGC*IIR	GGCIIR	6	non-unique	A2VEC9	SSPO_HUMAN	1986	VGERWHGGPC*R	VGERWHGGPCR	11	unique
16	8.9	P52209	6PGD_HUMAN	366	GGC*IIR	GGCIIR	6	non-unique	A2VEC9	SSPO_HUMAN	1986	VGERWHGGPC*R	VGERWHGGPCR	11	unique
16	5.2	Q16576	RBBP7_HUMAN	116	IEC*EIK	IECEIK	6	non-unique	Q5VST9	OBSCN_HUMAN	1679	VEAVGC*TR	VEAVGCTR	8	unique
16	8	P36776	LONM_HUMAN	576	IIQC*LK	IIQCLK	6	non-unique	Q9P217	ZSWM5_HUMAN	1070	SVHC*ATVLSDILRR	SVHCATVLSDILRR	14	unique
16	5.8	P04004	VTNC_HUMAN	215	INC*QGK	INCQGK	6	non-unique	Q9NS15	LTBP3_HUMAN	1174	QGRGWGAQC*R	QGRGWGAQCR	10	unique
16	4.3	P07910	HNRPC_HUMAN	46	IVGC*SVHK	IVGCSVHK	8	non-unique	P07942	LAMB1_HUMAN	755	TPMTDVC*R	TPMTDVCR	8	unique
16	3.8	P24534	EF1B_HUMAN	161	LEEC*VR	LEECVR	6	non-unique	P30566	PUR8_HUMAN	483	VKAELC*L	VKAELCL	7	unique
16	4.3	P24534	EF1B_HUMAN	161	LEEC*VR	LEECVR	6	non-unique	P30566	PUR8_HUMAN	483	VKAELC*L	VKAELCL	7	unique
16	6.1	Q9BTW9	TBCD_HUMAN	1075	LLALC*K	LLALCK	6	non-unique	Q96JN8	NEUL4_HUMAN	1343	SCEYHALC*SR	SCEYHALCSR	10	unique
16	9.7	Q9BZZ5	API5_HUMAN	241	LLQC*TR	LLQCTR	6	non-unique	Q9BYV9	BACH2_HUMAN	500	PNTSC*PVPIK	PNTSCPVPIK	10	unique
16	5.3	Q9BZZ5	API5_HUMAN	241	LLQC*TR	LLQCTR	6	non-unique	P26358	DNMT1_HUMAN	1553	VVSVREC*AR	VVSVRECAR	9	unique
16	7.8	P49327	FAS_HUMAN	1186	LLSAAC*R	LLSAACR	7	non-unique	P21333	FLNA_HUMAN	1402	MSC*MDNK	MSCMDNK	7	unique
16	4.1	P49327	FAS_HUMAN	1186	LLSAAC*R	LLSAACR	7	non-unique	Q5T4S7	UBR4_HUMAN	3414	C*FLLESNSSSVR	CFLLESNSSSVR	12	unique
16	9.3	Q68E01	INT3_HUMAN	141	LQDTC*R	LQDTCR	6	non-unique	Q92888	ARHG1_HUMAN	595	VELAAECC*R	VELAAECCR	9	unique
16	8.7	Q8NF37	PCAT1_HUMAN	6	LRGC*GPR	LRGCGPR	7	non-unique	Q96JN8	NEUL4_HUMAN	527	LLFHPNC*GQK	LLFHPNCGQK	10	unique
16	4.4	Q8NF37	PCAT1_HUMAN	6	LRGC*GPR	LRGCGPR	7	non-unique	Q9UH65	SWP70_HUMAN	40	VLSHNLC*TVLK	VLSHNLCTVLK	11	unique
16	6.1	Q99714	HCD2_HUMAN	5	MAAAC*R	MAAACR	6	non-unique	Q8WWQ8	STAB2_HUMAN	2093	QDNGGC*AK	QDNGGCAK	8	unique
16	4.6	P50990	TCPQ_HUMAN	36	NIQAC*K	NIQACK	6	non-unique	A2VEC9	SSPO_HUMAN	3898	SC*TDPAR	SCTDPAR	7	unique
16	11.4	Q9H3U1	UN45A_HUMAN	853	PTLC*SR	PTLCSR	6	non-unique	P35968	VGFR2_HUMAN	1116	IDEEFC*R	IDEEFCR	7	unique
16	3.9	Q32P28	P3H1_HUMAN	119	RAAC*LR	RAACLR	6	non-unique	P49368	TCPG_HUMAN	327	IARAC*GAR	IARACGAR	8	unique
16	6.4	P33316	DUT_HUMAN	5	TPLC*PR	TPLCPR	6	non-unique	P35659	DEK_HUMAN	222	C*PEILSDESSSDEDEKK	CPEILSDESSSDEDEKK	17	unique
16	12.6	P33316	DUT_HUMAN	5	TPLC*PR	TPLCPR	6	non-unique	P62241	RS8_HUMAN	72	LDVGNFSWGSECC*TR	LDVGNFSWGSECCTR	15	unique
16	10.5	P08473	NEP_HUMAN	88	YAC*GGWLK	YACGGWLK	8	non-unique	Q9C0G6	DYH6_HUMAN	1220	C*FDSISK	CFDSISK	7	unique
16	12.3	P08473	NEP_HUMAN	88	YAC*GGWLK	YACGGWLK	8	non-unique	Q9C0G6	DYH6_HUMAN	1220	C*FDSISK	CFDSISK	7	unique
16	14.6	P08473	NEP_HUMAN	88	YAC*GGWLK	YACGGWLK	8	non-unique	Q9C0G6	DYH6_HUMAN	1220	C*FDSISK	CFDSISK	7	unique
16	4.1	Q6R2W3	SCND3_HUMAN	250	YC*QLIK	YCQLIK	6	non-unique	O00159	MYO1C_HUMAN	480	IIC*DLVEEK	IICDLVEEK	9	unique
16	8.7	Q5SRE5	NU188_HUMAN	9	AAAAGGPC*VR	AAAAGGPCVR	10	unique	Q96RD3	O52E6_HUMAN	129	YIAIC*K	YIAICK	6	non-unique
16	4.7	O15067	PUR4_HUMAN	502	AC*VEAPK	ACVEAPK	7	unique	Q6P2Q9	PRP8_HUMAN	1200	ILPKC*R	ILPKCR	6	non-unique
16	7	O95816	BAG2_HUMAN	16	ANEGRFC*R	ANEGRFCR	8	unique	Q6VY07	PACS1_HUMAN	915	LIC*SAK	LICSAK	6	non-unique
16	6.2	Q04760	LGUL_HUMAN	61	C*DFPIMK	CDFPIMK	7	unique	Q38SD2	LRRK1_HUMAN	2010	LEAC*TR	LEACTR	6	non-unique
16	7.2	P06756	ITAV_HUMAN	89	C*DWSSTRR	CDWSSTRR	8	unique	Q9BTW9	TBCD_HUMAN	1075	LLALC*K	LLALCK	6	non-unique
16	5.6	O43151	TET3_HUMAN	63	CGTCEPC*R	CGTCEPCR	8	unique	Q9BTW9	TBCD_HUMAN	1075	LLALC*K	LLALCK	6	non-unique
16	8.1	Q96JN8	NEUL4_HUMAN	324	C*GTLIK	CGTLIK	6	unique	Q6P2Q9	PRP8_HUMAN	1200	ILPKC*R	ILPKCR	6	non-unique
16	9.7	Q16719	KYNU_HUMAN	22	C*HPTDER	CHPTDER	7	unique	P02538	K2C6A_HUMAN	474	LLEGEEC*R	LLEGEECR	8	non-unique
16	7.4	Q7L2E3	DHX30_HUMAN	484	C*NVIITQPR	CNVIITQPR	9	unique	O00471	EXOC5_HUMAN	580	VC*AYVR	VCAYVR	6	non-unique
16	6	Q14192	FHL2_HUMAN	254	C*SLSLVGR	CSLSLVGR	8	unique	Q06190	P2R3A_HUMAN	803	FIC*LLAK	FICLLAK	7	non-unique
16	5.8	P30041	PRDX6_HUMAN	47	DFTPVC*TTELGR	DFTPVCTTELGR	12	unique	P52209	6PGD_HUMAN	366	GGC*IIR	GGCIIR	6	non-unique
16	14.4	P62333	PRS10_HUMAN	228	DHQPC*IIFMDEIDAIGGRR	DHQPCIIFMDEIDAIGGRR	19	unique	P49327	FAS_HUMAN	1186	LLSAAC*R	LLSAACR	7	non-unique
16	3.9	O75874	IDHC_HUMAN	379	DLAAC*IK	DLAACIK	7	unique	O95613	PCNT_HUMAN	2830	HC*EALR	HCEALR	6	non-unique
16	3.8	Q9Y5X5	NPFF2_HUMAN	82	DRTCCC*R	DRTCCCR	7	unique	Q9BTW9	TBCD_HUMAN	1075	LLALC*K	LLALCK	6	non-unique
16	7.2	O43175	SERA_HUMAN	48	EELIAELQDC*EGLIVR	EELIAELQDCEGLIVR	16	unique	P13797	PLST_HUMAN	167	AVGDGIVLC*K	AVGDGIVLCK	10	non-unique
16	6.1	P49903	SPS1_HUMAN	337	FC*AEIK	FCAEIK	6	unique	O43151	TET3_HUMAN	906	LLC*LVR	LLCLVR	6	non-unique
16	3.8	O43143	DHX15_HUMAN	307	FQIYFDNC*PLLTIPGR	FQIYFDNCPLLTIPGR	16	unique	O60271	JIP4_HUMAN	993	C*LHSIK	CLHSIK	6	non-unique
16	10.5	P10606	COX5B_HUMAN	113	GEAQRC*PR	GEAQRCPR	8	unique	P07942	LAMB1_HUMAN	997	ETGRC*LK	ETGRCLK	7	non-unique
16	7.5	Q9Y3F4	STRAP_HUMAN	270	GHFGPIHC*VR	GHFGPIHCVR	10	unique	Q5T4S7	UBR4_HUMAN	546	AC*VLQR	ACVLQR	6	non-unique
16	3.8	P30044	PRDX5_HUMAN	7	GLAGVC*ALRR	GLAGVCALRR	10	unique	P61313	RL15_HUMAN	110	HC*GALR	HCGALR	6	non-unique
16	4.1	P35270	SPRE_HUMAN	171	GWALYC*AGK	GWALYCAGK	9	unique	Q99615	DNJC7_HUMAN	250	ACIAC*R	ACIACR	6	non-unique
16	4.1	P30566	PUR8_HUMAN	266	IC*TDIR	ICTDIR	6	unique	O43166	SI1L1_HUMAN	998	LVEIC*K	LVEICK	6	non-unique
16	8	O94826	TOM70_HUMAN	317	IISEC*SK	IISECSK	7	unique	P04181	OAT_HUMAN	394	VC*LRLR	VCLRLR	6	non-unique
16	3.6	P27708	PYR1_HUMAN	183	ILALDC*GLK	ILALDCGLK	9	unique	Q15937	ZNF79_HUMAN	254	CSEC*GR	CSECGR	6	non-unique
16	11.2	P27708	PYR1_HUMAN	183	ILALDC*GLK	ILALDCGLK	9	unique	Q15937	ZNF79_HUMAN	254	CSEC*GR	CSECGR	6	non-unique
16	8.6	Q9Y5Y2	NUBP2_HUMAN	269	ILDATPAC*LP	ILDATPACLP	10	unique	P63261	ACTG_HUMAN	285	C*DVDIR	CDVDIR	6	non-unique
16	9.9	Q01518	CAP1_HUMAN	375	INSITVDNC*K	INSITVDNCK	10	unique	P35222	CTNB1_HUMAN	381	LVQNC*LWTLR	LVQNCLWTLR	10	non-unique
16	4.6	Q9Y508	RN114_HUMAN	110	IRSHVATC*SK	IRSHVATCSK	10	unique	Q15813	TBCE_HUMAN	339	ALSC*LR	ALSCLR	6	non-unique
16	4.8	Q9NW13	RBM28_HUMAN	490	LC*LHNLPK	LCLHNLPK	8	unique	Q9NY93	DDX56_HUMAN	518	LSSSC*R	LSSSCR	6	non-unique
16	4.7	O43776	SYNC_HUMAN	359	LEDLVC*DVVDRILK	LEDLVCDVVDRILK	14	unique	A2VEC9	SSPO_HUMAN	3269	SC*GGGLR	SCGGGLR	7	non-unique
16	5.3	Q9BYN8	RT26_HUMAN	14	LGAGTPC*R	LGAGTPCR	8	unique	Q9NYT6	ZN226_HUMAN	424	CEEC*GK	CEECGK	6	non-unique
16	7.3	P55265	DSRAD_HUMAN	630	LGNSC*EFR	LGNSCEFR	8	unique	O75534	CSDE1_HUMAN	739	VC*EGPK	VCEGPK	6	non-unique
16	3.8	Q7Z6Z7	HUWE1_HUMAN	689	LLEEIC*NLGR	LLEEICNLGR	10	unique	Q9Y6L7	TLL2_HUMAN	851	FC*GSKK	FCGSKK	6	non-unique
16	5.3	Q16698	DECR_HUMAN	17	LPC*GLAPR	LPCGLAPR	8	unique	Q14161	GIT2_HUMAN	714	LQSEC*K	LQSECK	6	non-unique
16	3.9	P46940	IQGA1_HUMAN	756	LQARC*R	LQARCR	6	unique	Q12769	NU160_HUMAN	1187	EC*SLAR	ECSLAR	6	non-unique
16	6.6	P13798	ACPH_HUMAN	312	LSPDQC*R	LSPDQCR	7	unique	P00533	EGFR_HUMAN	950	C*WMIDADSRPK	CWMIDADSRPK	11	non-unique
16	4.3	O00154	BACH_HUMAN	28	LVAGQGC*VGPRR	LVAGQGCVGPRR	12	unique	Q9NR61	DLL4_HUMAN	339	NGGSC*K	NGGSCK	6	non-unique
16	5.6	O43174	CP26A_HUMAN	32	LWDLYC*VSGRDR	LWDLYCVSGRDR	12	unique	Q9H3U1	UN45A_HUMAN	853	PTLC*SR	PTLCSR	6	non-unique
16	4.9	Q9BRL7	SC22C_HUMAN	8	MSVIFFAC*VVR	MSVIFFACVVR	11	unique	Q9BTW9	TBCD_HUMAN	1075	LLALC*K	LLALCK	6	non-unique
16	11.1	Q9UBB4	ATX10_HUMAN	65	SSHAVELAC*R	SSHAVELACR	10	unique	Q96PU5	NED4L_HUMAN	942	LPRAHTC*FNR	LPRAHTCFNR	10	non-unique
16	13.9	Q9UBB4	ATX10_HUMAN	65	SSHAVELAC*R	SSHAVELACR	10	unique	Q96PU5	NED4L_HUMAN	942	LPRAHTC*FNR	LPRAHTCFNR	10	non-unique
16	12.7	Q9BZJ0	CRNL1_HUMAN	745	TMRNC*EEK	TMRNCEEK	8	unique	Q9BTW9	TBCD_HUMAN	1075	LLALC*K	LLALCK	6	non-unique
16	4.2	P53618	COPB_HUMAN	235	VC*HANPSERAR	VCHANPSERAR	11	unique	Q9BTW9	TBCD_HUMAN	1075	LLALC*K	LLALCK	6	non-unique
16	5.2	P53618	COPB_HUMAN	235	VC*HANPSERAR	VCHANPSERAR	11	unique	Q9BTW9	TBCD_HUMAN	1075	LLALC*K	LLALCK	6	non-unique
16	8.1	P53618	COPB_HUMAN	235	VC*HANPSERAR	VCHANPSERAR	11	unique	Q9BTW9	TBCD_HUMAN	1075	LLALC*K	LLALCK	6	non-unique
16	8.5	P53618	COPB_HUMAN	235	VC*HANPSERAR	VCHANPSERAR	11	unique	Q9BTW9	TBCD_HUMAN	1075	LLALC*K	LLALCK	6	non-unique
16	6.1	P22314	UBA1_HUMAN	179	VGEFC*HNR	VGEFCHNR	8	unique	Q06190	P2R3A_HUMAN	239	C*SEDLK	CSEDLK	6	non-unique
16	5.2	P22314	UBA1_HUMAN	179	VGEFC*HNR	VGEFCHNR	8	unique	Q9H3U1	UN45A_HUMAN	853	PTLC*SR	PTLCSR	6	non-unique
16	5.4	Q9UH65	SWP70_HUMAN	40	VLSHNLC*TVLK	VLSHNLCTVLK	11	unique	Q9NY93	DDX56_HUMAN	518	LSSSC*R	LSSSCR	6	non-unique
16	5.1	Q9UH65	SWP70_HUMAN	40	VLSHNLC*TVLK	VLSHNLCTVLK	11	unique	Q15008	PSMD6_HUMAN	112	AEYLC*R	AEYLCR	6	non-unique
16	5.7	Q9UH65	SWP70_HUMAN	40	VLSHNLC*TVLK	VLSHNLCTVLK	11	unique	Q15008	PSMD6_HUMAN	112	AEYLC*R	AEYLCR	6	non-unique
16	6.5	Q9NQT5	EXOS3_HUMAN	67	VVC*GPGLR	VVCGPGLR	8	unique	Q7Z2Y8	GVIN1_HUMAN	1817	ILIQC*K	ILIQCK	6	non-unique
17	5.9	Q09028	RBBP4_HUMAN	167	PDPSGEC*NPDLR	PDPSGECNPDLR	12	isoform	Q9NR61	DLL4_HUMAN	339	NGGSC*K	NGGSCK	6	non-unique
17	5.3	Q9NYT6	ZN226_HUMAN	354	RSALNVHC*K	RSALNVHCK	9	isoform	Q6WRI0	IGS10_HUMAN	2411	YRC*AAR	YRCAAR	6	non-unique
17	7.4	Q8NF37	PCAT1_HUMAN	6	LRGC*GPR	LRGCGPR	7	non-unique	P08779	K1C16_HUMAN	40	GSCGIGGGIGGGSSRISSVLAGGSC*R	GSCGIGGGIGGGSSRISSVLAGGSCR	26	isoform
17	7.1	Q07812	BAX_HUMAN	62	LSEC*LK	LSECLK	6	non-unique	Q14498	RBM39_HUMAN	157	TVFC*MQLAAR	TVFCMQLAAR	10	isoform
17	9.6	P50990	TCPQ_HUMAN	36	NIQAC*K	NIQACK	6	non-unique	Q15365	PCBP1_HUMAN	54	INISEGNC*PER	INISEGNCPER	11	isoform
17	8.1	Q8WUM0	NU133_HUMAN	1075	LEILC*K	LEILCK	6	non-unique	Q12769	NU160_HUMAN	1187	EC*SLAR	ECSLAR	6	non-unique
17	4.8	Q12906	ILF3_HUMAN	226	SC*VIVIR	SCVIVIR	7	non-unique	P18206	VINC_HUMAN	325	EILGTC*K	EILGTCK	7	non-unique
17	7	P31930	QCR1_HUMAN	7	AASVVC*R	AASVVCR	7	non-unique	P33993	MCM7_HUMAN	482	C*SILAAANPAYGR	CSILAAANPAYGR	13	unique
17	4.9	P31930	QCR1_HUMAN	7	AASVVC*R	AASVVCR	7	non-unique	Q8WZ42	TITIN_HUMAN	3366	FQC*RVSGTDLK	FQCRVSGTDLK	11	unique
17	10.3	Q86V48	LUZP1_HUMAN	89	AEDLC*R	AEDLCR	6	non-unique	Q15437	SC23B_HUMAN	767	LAVSSAC*	LAVSSAC	7	unique
17	4.2	P49327	FAS_HUMAN	313	ALC*ATR	ALCATR	6	non-unique	P24928	RPB1_HUMAN	602	QIFSLIIPGHINC*IR	QIFSLIIPGHINCIR	15	unique
17	8.7	P13797	PLST_HUMAN	143	ALENDPDC*R	ALENDPDCR	9	non-unique	Q8ND24	RN214_HUMAN	661	LCLMC*QK	LCLMCQK	7	unique
17	9.4	P13797	PLST_HUMAN	143	ALENDPDC*R	ALENDPDCR	9	non-unique	O00116	ADAS_HUMAN	541	VVDLC*R	VVDLCR	6	unique
17	4.1	A0FGR8	ESYT2_HUMAN	161	ALRLC*R	ALRLCR	6	non-unique	Q12965	MYO1E_HUMAN	447	IVC*DLIENK	IVCDLIENK	9	unique
17	5.2	P52209	6PGD_HUMAN	289	C*LSSLK	CLSSLK	6	non-unique	Q9UDY2	ZO2_HUMAN	601	DILAC*GR	DILACGR	7	unique
17	10.5	Q06190	P2R3A_HUMAN	239	C*SEDLK	CSEDLK	6	non-unique	Q8TCG1	CIP2A_HUMAN	663	LIAQHRC*QR	LIAQHRCQR	9	unique
17	4	P23528	COF1_HUMAN	147	C*TLAEK	CTLAEK	6	non-unique	Q13418	ILK_HUMAN	346	FSFQC*PGR	FSFQCPGR	8	unique
17	3.7	P49419	AL7A1_HUMAN	330	C*TTARR	CTTARR	6	non-unique	P06756	ITAV_HUMAN	698	LSC*AFK	LSCAFK	6	unique
17	5.6	O15085	ARHGB_HUMAN	47	C*VIIQK	CVIIQK	6	non-unique	Q96M86	DNHD1_HUMAN	458	CLNLC*TSILR	CLNLCTSILR	10	unique
17	5	Q13085	ACACA_HUMAN	378	DC*SVQRR	DCSVQRR	7	non-unique	Q9NYC9	DYH9_HUMAN	1586	LCLC*EK	LCLCEK	6	unique
17	6.3	Q13084	RM28_HUMAN	21	EGIC*SR	EGICSR	6	non-unique	Q00653	NFKB2_HUMAN	83	IC*NYEGPAK	ICNYEGPAK	9	unique
17	12.4	P18206	VINC_HUMAN	325	EILGTC*K	EILGTCK	7	non-unique	O95180	CAC1H_HUMAN	1160	RGQC*GER	RGQCGER	7	unique
17	14.2	P18206	VINC_HUMAN	325	EILGTC*K	EILGTCK	7	non-unique	O95180	CAC1H_HUMAN	1160	RGQC*GER	RGQCGER	7	unique
17	3.5	P18206	VINC_HUMAN	325	EILGTC*K	EILGTCK	7	non-unique	A0JNW5	UH1BL_HUMAN	1235	HYLC*NR	HYLCNR	6	unique
17	7.4	Q06190	P2R3A_HUMAN	803	FIC*LLAK	FICLLAK	7	non-unique	Q9NYC9	DYH9_HUMAN	4259	TPYIVVAFQEC*GR	TPYIVVAFQECGR	13	unique
17	4.7	Q16576	RBBP7_HUMAN	116	IEC*EIK	IECEIK	6	non-unique	Q9Y5Y2	NUBP2_HUMAN	177	RELTFC*R	RELTFCR	7	unique
17	4.7	O94919	ENDD1_HUMAN	418	ILCC*LLK	ILCCLLK	7	non-unique	Q9BZ29	DOCK9_HUMAN	1682	QGC*TAFR	QGCTAFR	7	unique
17	5.1	O00232	PSD12_HUMAN	193	LC*LAVK	LCLAVK	6	non-unique	P52209	6PGD_HUMAN	402	SAVENC*QDSWRR	SAVENCQDSWRR	12	unique
17	4.5	O00232	PSD12_HUMAN	193	LC*LAVK	LCLAVK	6	non-unique	Q9BSJ8	ESYT1_HUMAN	370	LGTQTFC*SR	LGTQTFCSR	9	unique
17	5.9	P26358	DNMT1_HUMAN	1595	LC*MLAK	LCMLAK	6	non-unique	Q5T4S7	UBR4_HUMAN	1795	TVEGC*R	TVEGCR	6	unique
17	4.9	P24534	EF1B_HUMAN	161	LEEC*VR	LEECVR	6	non-unique	P30566	PUR8_HUMAN	483	VKAELC*L	VKAELCL	7	unique
17	5.3	Q9BZZ5	API5_HUMAN	241	LLQC*TR	LLQCTR	6	non-unique	Q9NZM1	MYOF_HUMAN	1402	C*DPYAGK	CDPYAGK	7	unique
17	5.5	Q8NF37	PCAT1_HUMAN	6	LRGC*GPR	LRGCGPR	7	non-unique	Q9UH65	SWP70_HUMAN	40	VLSHNLC*TVLK	VLSHNLCTVLK	11	unique
17	5.7	Q8NF37	PCAT1_HUMAN	6	LRGC*GPR	LRGCGPR	7	non-unique	Q9UH65	SWP70_HUMAN	40	VLSHNLC*TVLK	VLSHNLCTVLK	11	unique
17	8.7	Q8NF37	PCAT1_HUMAN	6	LRGC*GPR	LRGCGPR	7	non-unique	Q9UH65	SWP70_HUMAN	40	VLSHNLC*TVLK	VLSHNLCTVLK	11	unique
17	10.7	Q07812	BAX_HUMAN	62	LSEC*LK	LSECLK	6	non-unique	P43243	MATR3_HUMAN	563	ALWFQGRC*VK	ALWFQGRCVK	10	unique
17	3.8	Q07812	BAX_HUMAN	62	LSEC*LK	LSECLK	6	non-unique	Q8WZ42	TITIN_HUMAN	19549	AGC*PIR	AGCPIR	6	unique
17	4.6	Q9NY93	DDX56_HUMAN	518	LSSSC*R	LSSSCR	6	non-unique	P23229	ITA6_HUMAN	920	VTC*EPQK	VTCEPQK	7	unique
17	6.5	Q9NY93	DDX56_HUMAN	518	LSSSC*R	LSSSCR	6	non-unique	Q8WZ42	TITIN_HUMAN	23359	VSEC*YVAR	VSECYVAR	8	unique
17	6.1	Q9NR61	DLL4_HUMAN	339	NGGSC*K	NGGSCK	6	non-unique	P50995	ANX11_HUMAN	384	FNAVLC*SR	FNAVLCSR	8	unique
17	5.9	P31689	DNJA1_HUMAN	134	NVIC*DK	NVICDK	6	non-unique	Q96SB4	SRPK1_HUMAN	647	ATAAEC*LR	ATAAECLR	8	unique
17	6.3	Q32P28	P3H1_HUMAN	119	RAAC*LR	RAACLR	6	non-unique	P55039	DRG2_HUMAN	270	KPNSVVISC*GMK	KPNSVVISCGMK	12	unique
17	4.6	P08134	RHOC_HUMAN	190	RGC*PIL	RGCPIL	6	non-unique	O15160	RPAC1_HUMAN	256	C*FSPGVIEVQEVQGK	CFSPGVIEVQEVQGK	15	unique
17	6.1	Q13485	SMAD4_HUMAN	499	RLC*ILR	RLCILR	6	non-unique	O95613	PCNT_HUMAN	2830	HC*EALRR	HCEALRR	7	unique
17	11.3	A2VEC9	SSPO_HUMAN	3269	SC*GGGLR	SCGGGLR	7	non-unique	A2VEC9	SSPO_HUMAN	3898	SC*TDPAR	SCTDPAR	7	unique
17	6.7	P61224	RAP1B_HUMAN	181	SSC*QLL	SSCQLL	6	non-unique	P21333	FLNA_HUMAN	2102	VDINTEDLEDGTC*R	VDINTEDLEDGTCR	14	unique
17	4.8	P43243	MATR3_HUMAN	803	TGFYC*K	TGFYCK	6	non-unique	P21333	FLNA_HUMAN	1165	C*SGPGLER	CSGPGLER	8	unique
17	5.7	P33316	DUT_HUMAN	5	TPLC*PR	TPLCPR	6	non-unique	Q8WZ42	TITIN_HUMAN	20156	IIGYFVEAC*K	IIGYFVEACK	10	unique
17	4.3	O15067	PUR4_HUMAN	502	AC*VEAPK	ACVEAPK	7	unique	Q9NZR2	LRP1B_HUMAN	2559	PC*YNRR	PCYNRR	6	non-unique
17	4.6	O15067	PUR4_HUMAN	502	AC*VEAPK	ACVEAPK	7	unique	Q9NZR2	LRP1B_HUMAN	2559	PC*YNRR	PCYNRR	6	non-unique
17	6.9	O94776	MTA2_HUMAN	495	AEC*SIRLPK	AECSIRLPK	9	unique	Q38SD2	LRRK1_HUMAN	2010	LEAC*TR	LEACTR	6	non-unique
17	10.5	P13073	COX41_HUMAN	20	AISTSVC*VR	AISTSVCVR	9	unique	P49327	FAS_HUMAN	1186	LLSAAC*R	LLSAACR	7	non-unique
17	11.7	Q15937	ZNF79_HUMAN	198	AKPYACNEC*GK	AKPYACNECGK	11	unique	Q9NZR2	LRP1B_HUMAN	3674	GGNIC*R	GGNICR	6	non-unique
17	11.9	Q9BX26	SYCP2_HUMAN	13	C*IDDALR	CIDDALR	7	unique	P18206	VINC_HUMAN	325	EILGTC*K	EILGTCK	7	non-unique
17	4.6	Q12906	ILF3_HUMAN	203	C*LAALASLR	CLAALASLR	9	unique	P35610	SOAT1_HUMAN	528	QHC*PLK	QHCPLK	6	non-unique
17	4.2	P40227	TCPZ_HUMAN	366	C*NNPRSVTLLIK	CNNPRSVTLLIK	12	unique	O43151	TET3_HUMAN	906	LLC*LVR	LLCLVR	6	non-unique
17	5.2	P40227	TCPZ_HUMAN	366	C*NNPRSVTLLIK	CNNPRSVTLLIK	12	unique	O43151	TET3_HUMAN	906	LLC*LVR	LLCLVR	6	non-unique
17	4.7	P63220	RS21_HUMAN	17	C*SASNR	CSASNR	6	unique	Q8IZ83	A16A1_HUMAN	496	LSC*LSK	LSCLSK	6	non-unique
17	9.6	P63220	RS21_HUMAN	17	C*SASNR	CSASNR	6	unique	Q07812	BAX_HUMAN	62	LSEC*LK	LSECLK	6	non-unique
17	3.6	O15355	PPM1G_HUMAN	13	C*SGDGVGAPR	CSGDGVGAPR	10	unique	Q6P9G9	ZN449_HUMAN	356	CPEC*GK	CPECGK	6	non-unique
17	4.1	Q9Y399	RT02_HUMAN	162	DC*GEYAHTR	DCGEYAHTR	9	unique	O94919	ENDD1_HUMAN	418	ILCC*LLK	ILCCLLK	7	non-unique
17	7.7	Q13418	ILK_HUMAN	8	DDIFTQC*R	DDIFTQCR	8	unique	P07910	HNRPC_HUMAN	46	IVGC*SVHK	IVGCSVHK	8	non-unique
17	7.5	P16152	CBR1_HUMAN	122	DVC*TELLPLIK	DVCTELLPLIK	11	unique	Q9NY93	DDX56_HUMAN	518	LSSSC*R	LSSSCR	6	non-unique
17	8	P16152	CBR1_HUMAN	122	DVC*TELLPLIK	DVCTELLPLIK	11	unique	Q9NY93	DDX56_HUMAN	518	LSSSC*R	LSSSCR	6	non-unique
17	9.2	P16152	CBR1_HUMAN	122	DVC*TELLPLIK	DVCTELLPLIK	11	unique	Q9NY93	DDX56_HUMAN	518	LSSSC*R	LSSSCR	6	non-unique
17	9.2	P16152	CBR1_HUMAN	122	DVC*TELLPLIK	DVCTELLPLIK	11	unique	Q9NY93	DDX56_HUMAN	518	LSSSC*R	LSSSCR	6	non-unique
17	10.8	P16152	CBR1_HUMAN	122	DVC*TELLPLIK	DVCTELLPLIK	11	unique	Q9NY93	DDX56_HUMAN	518	LSSSC*R	LSSSCR	6	non-unique
17	9.9	Q9Y228	T3JAM_HUMAN	105	EPLSC*AR	EPLSCAR	7	unique	P18206	VINC_HUMAN	325	EILGTC*K	EILGTCK	7	non-unique
17	4.5	Q16658	FSCN1_HUMAN	89	EVPGPDC*R	EVPGPDCR	8	unique	Q06190	P2R3A_HUMAN	239	C*SEDLK	CSEDLK	6	non-unique
17	8.8	Q8N608	DPP10_HUMAN	780	FFSDC*LK	FFSDCLK	7	unique	P49327	FAS_HUMAN	1186	LLSAAC*R	LLSAACR	7	non-unique
17	3.6	Q49AN0	CRY2_HUMAN	49	GARC*VR	GARCVR	6	unique	Q9H1A4	APC1_HUMAN	1074	LLQLC*QR	LLQLCQR	7	non-unique
17	3.5	Q49AN0	CRY2_HUMAN	49	GARC*VR	GARCVR	6	unique	Q8WZ42	TITIN_HUMAN	2466	AVLEC*K	AVLECK	6	non-unique
17	5.1	Q08752	PPID_HUMAN	71	GC*PFHR	GCPFHR	6	unique	Q9H3U1	UN45A_HUMAN	530	LAKQC*R	LAKQCR	6	non-unique
17	6.4	Q14973	NTCP_HUMAN	347	GEDCSPC*TA	GEDCSPCTA	9	unique	Q9UPZ6	THS7A_HUMAN	752	C*PESLR	CPESLR	6	non-unique
17	5.7	Q0P140	YA037_HUMAN	66	GIQAPC*R	GIQAPCR	7	unique	P52209	6PGD_HUMAN	366	GGC*IIR	GGCIIR	6	non-unique
17	5.8	P09211	GSTP1_HUMAN	15	GRC*AALR	GRCAALR	7	unique	P04181	OAT_HUMAN	394	VC*LRLR	VCLRLR	6	non-unique
17	4	P12955	PEPD_HUMAN	158	GVNTDSGSVC*R	GVNTDSGSVCR	11	unique	P18206	VINC_HUMAN	325	EILGTC*K	EILGTCK	7	non-unique
17	5.7	Q9Y3C8	UFC1_HUMAN	116	IC*LTDHFK	ICLTDHFK	8	unique	Q9Y3M8	STA13_HUMAN	450	LMASC*HR	LMASCHR	7	non-unique
17	9.9	Q9Y3C8	UFC1_HUMAN	116	IC*LTDHFK	ICLTDHFK	8	unique	Q9Y3M8	STA13_HUMAN	450	LMASC*HR	LMASCHR	7	non-unique
17	9.6	Q00653	NFKB2_HUMAN	83	IC*NYEGPAK	ICNYEGPAK	9	unique	P49419	AL7A1_HUMAN	330	C*TTARR	CTTARR	6	non-unique
17	7.1	A0AVT1	UBA6_HUMAN	174	INDFC*R	INDFCR	6	unique	P00533	EGFR_HUMAN	950	C*WMIDADSRPK	CWMIDADSRPK	11	non-unique
17	7.5	A0AVT1	UBA6_HUMAN	174	INDFC*R	INDFCR	6	unique	Q96K76	UBP47_HUMAN	607	NTC*KIK	NTCKIK	6	non-unique
17	6.4	Q01518	CAP1_HUMAN	375	INSITVDNC*K	INSITVDNCK	10	unique	P35222	CTNB1_HUMAN	381	LVQNC*LWTLR	LVQNCLWTLR	10	non-unique
17	4.1	Q9HB07	MYG1_HUMAN	305	IQC*VPK	IQCVPK	6	unique	P07942	LAMB1_HUMAN	997	ETGRC*LK	ETGRCLK	7	non-unique
17	4.2	P37108	SRP14_HUMAN	20	LFQKC*R	LFQKCR	6	unique	Q13085	ACACA_HUMAN	378	DC*SVQRR	DCSVQRR	7	non-unique
17	9.3	O75146	HIP1R_HUMAN	725	LIDTC*R	LIDTCR	6	unique	Q8WZ42	TITIN_HUMAN	2466	AVLEC*K	AVLECK	6	non-unique
17	5.3	O95379	TFIP8_HUMAN	135	LLNEC*R	LLNECR	6	unique	Q9NY93	DDX56_HUMAN	518	LSSSC*R	LSSSCR	6	non-unique
17	4.4	P41252	SYIC_HUMAN	120	MGITEYNNQC*R	MGITEYNNQCR	11	unique	Q06190	P2R3A_HUMAN	239	C*SEDLK	CSEDLK	6	non-unique
17	4.1	P78527	PRKDC_HUMAN	458	MQLVCC*R	MQLVCCR	7	unique	P01024	CO3_HUMAN	1590	C*REALK	CREALK	6	non-unique
17	6.3	P78527	PRKDC_HUMAN	458	MQLVCC*R	MQLVCCR	7	unique	Q96Q89	KI20B_HUMAN	828	IC*SERK	ICSERK	6	non-unique
17	10	Q15942	ZYX_HUMAN	492	PHC*VPDYHK	PHCVPDYHK	9	unique	P49327	FAS_HUMAN	1186	LLSAAC*R	LLSAACR	7	non-unique
17	3.5	Q13501	SQSTM_HUMAN	113	PPC*AQEAPR	PPCAQEAPR	9	unique	Q6W2J9	BCOR_HUMAN	1044	DSEMC*K	DSEMCK	6	non-unique
17	4.9	Q6IV72	ZN425_HUMAN	125	QDLC*AALRGK	QDLCAALRGK	10	unique	Q9NY93	DDX56_HUMAN	518	LSSSC*R	LSSSCR	6	non-unique
17	3.5	Q969V3	NCLN_HUMAN	84	RC*VLMR	RCVLMR	6	unique	P18206	VINC_HUMAN	325	EILGTC*K	EILGTCK	7	non-unique
17	8.3	Q8TAQ2	SMRC2_HUMAN	136	SLVQNNC*LSR	SLVQNNCLSR	10	unique	O60271	JIP4_HUMAN	993	C*LHSIK	CLHSIK	6	non-unique
17	8.3	Q969U7	PSMG2_HUMAN	115	SSGC*AR	SSGCAR	6	unique	Q15393	SF3B3_HUMAN	269	C*PIPRR	CPIPRR	6	non-unique
17	6.8	Q16543	CDC37_HUMAN	64	VAEC*QR	VAECQR	6	unique	P13797	PLST_HUMAN	143	ALENDPDC*R	ALENDPDCR	9	non-unique
17	8.7	Q12906	ILF3_HUMAN	237	VLRDLC*TR	VLRDLCTR	8	unique	Q15393	SF3B3_HUMAN	269	C*PIPRR	CPIPRR	6	non-unique
17	5.3	P43304	GPDM_HUMAN	270	VSGARC*K	VSGARCK	7	unique	Q15813	TBCE_HUMAN	339	ALSC*LR	ALSCLR	6	non-unique
18	8.2	P61163	ACTZ_HUMAN	222	ERAC*YLSINPQK	ERACYLSINPQK	12	isoform	P49327	FAS_HUMAN	1186	LLSAAC*R	LLSAACR	7	non-unique
18	3.9	P05023	AT1A1_HUMAN	428	IAGLC*NR	IAGLCNR	7	isoform	O60271	JIP4_HUMAN	993	C*LHSIK	CLHSIK	6	non-unique
18	8.3	Q9HCE7	SMUF1_HUMAN	97	QGAGFLGC*VR	QGAGFLGCVR	10	isoform	P35968	VGFR2_HUMAN	530	C*EAVNK	CEAVNK	6	non-unique
18	9.3	Q9NYT6	ZN226_HUMAN	354	RSALNVHC*K	RSALNVHCK	9	isoform	Q9NY93	DDX56_HUMAN	518	LSSSC*R	LSSSCR	6	non-unique
18	3.5	P02538	K2C6A_HUMAN	51	SRGSGGLGGAC*GGAGFGSR	SRGSGGLGGACGGAGFGSR	19	isoform	Q9UHB9	SRP68_HUMAN	173	LC*ESNR	LCESNR	6	non-unique
18	12.4	P02538	K2C6A_HUMAN	51	SRGSGGLGGAC*GGAGFGSR	SRGSGGLGGACGGAGFGSR	19	isoform	Q9UHB9	SRP68_HUMAN	173	LC*ESNR	LCESNR	6	non-unique
18	4.9	P04075	ALDOA_HUMAN	150	WRC*VLK	WRCVLK	6	isoform	P49327	FAS_HUMAN	1186	LLSAAC*R	LLSAACR	7	non-unique
18	3.6	Q9HCE7	SMUF1_HUMAN	21	LTVLC*AK	LTVLCAK	7	isoform	P13797	PLST_HUMAN	143	ALENDPDC*R	ALENDPDCR	9	non-unique
18	7.6	P13797	PLST_HUMAN	167	AVGDGIVLC*K	AVGDGIVLCK	10	non-unique	Q9HCM2	PLXA4_HUMAN	284	LVRLC*K	LVRLCK	6	isoform
18	8.2	Q15393	SF3B3_HUMAN	269	C*PIPRR	CPIPRR	6	non-unique	Q16512	PKN1_HUMAN	762	IADFGLC*K	IADFGLCK	8	isoform
18	3.6	Q9NY93	DDX56_HUMAN	518	LSSSC*R	LSSSCR	6	non-unique	Q13620	CUL4B_HUMAN	787	TLQSLAC*GK	TLQSLACGK	9	isoform
18	7.4	P30048	PRDX3_HUMAN	35	PAAC*GR	PAACGR	6	non-unique	Q9UBF2	COPG2_HUMAN	387	VVVVQAISALC*QK	VVVVQAISALCQK	13	isoform
18	3.6	P32004	L1CAM_HUMAN	114	C*FASNK	CFASNK	6	non-unique	A0FGR8	ESYT2_HUMAN	161	ALRLC*R	ALRLCR	6	non-unique
18	5.6	P32004	L1CAM_HUMAN	114	C*FASNK	CFASNK	6	non-unique	Q68E01	INT3_HUMAN	141	LQDTC*R	LQDTCR	6	non-unique
18	5.9	Q06323	PSME1_HUMAN	22	EDLC*TK	EDLCTK	6	non-unique	Q86V48	LUZP1_HUMAN	89	AEDLC*R	AEDLCR	6	non-unique
18	6.3	P49327	FAS_HUMAN	1186	LLSAAC*R	LLSAACR	7	non-unique	Q8WZ42	TITIN_HUMAN	2466	AVLEC*K	AVLECK	6	non-unique
18	6.2	Q32P28	P3H1_HUMAN	119	AAC*LRR	AACLRR	6	non-unique	Q8ND04	SMG8_HUMAN	967	GPC*FPPK	GPCFPPK	7	unique
18	9.6	Q86V48	LUZP1_HUMAN	89	AEDLC*R	AEDLCR	6	non-unique	Q96P70	IPO9_HUMAN	545	AIWGYC*DQLK	AIWGYCDQLK	10	unique
18	4.3	Q86V48	LUZP1_HUMAN	89	AEDLC*R	AEDLCR	6	non-unique	Q3KQU3	MA7D1_HUMAN	382	C*APAGER	CAPAGER	7	unique
18	7.2	Q86V48	LUZP1_HUMAN	89	AEDLC*R	AEDLCR	6	non-unique	O60244	MED14_HUMAN	708	ALDRSLLDC*TFR	ALDRSLLDCTFR	12	unique
18	6	Q15008	PSMD6_HUMAN	112	AEYLC*R	AEYLCR	6	non-unique	P42704	LPPRC_HUMAN	130	SC*GSLLPELK	SCGSLLPELK	10	unique
18	3.9	P49327	FAS_HUMAN	313	ALC*ATR	ALCATR	6	non-unique	O95613	PCNT_HUMAN	321	C*GQEAAELK	CGQEAAELK	9	unique
18	8.7	Q08752	PPID_HUMAN	52	ALC*TGEK	ALCTGEK	7	non-unique	O95180	CAC1H_HUMAN	302	C*SHIPGR	CSHIPGR	7	unique
18	7.3	A0FGR8	ESYT2_HUMAN	161	ALRLC*R	ALRLCR	6	non-unique	Q14764	MVP_HUMAN	572	LFSVPDFVGDAC*K	LFSVPDFVGDACK	13	unique
18	7.4	A0FGR8	ESYT2_HUMAN	161	ALRLC*R	ALRLCR	6	non-unique	Q14764	MVP_HUMAN	572	LFSVPDFVGDAC*K	LFSVPDFVGDACK	13	unique
18	6.2	Q15813	TBCE_HUMAN	339	ALSC*LR	ALSCLR	6	non-unique	P06756	ITAV_HUMAN	698	LSC*AFK	LSCAFK	6	unique
18	4.5	Q15813	TBCE_HUMAN	339	ALSC*LR	ALSCLR	6	non-unique	P54198	HIRA_HUMAN	959	LREIC*K	LREICK	6	unique
18	9.3	P00441	SODC_HUMAN	7	AVC*VLK	AVCVLK	6	non-unique	O43143	DHX15_HUMAN	190	GVAC*TQPR	GVACTQPR	8	unique
18	10.2	P32004	L1CAM_HUMAN	114	C*FASNK	CFASNK	6	non-unique	P09874	PARP1_HUMAN	845	IEREGEC*QR	IEREGECQR	9	unique
18	4.7	Q6P9G9	ZN449_HUMAN	356	CPEC*GK	CPECGK	6	non-unique	Q96M86	DNHD1_HUMAN	4740	LTPNTC*VQRR	LTPNTCVQRR	10	unique
18	4.1	Q15393	SF3B3_HUMAN	269	C*PIPRR	CPIPRR	6	non-unique	P52294	IMA5_HUMAN	424	YLVELGC*IK	YLVELGCIK	9	unique
18	5.7	P01024	CO3_HUMAN	1590	C*REALK	CREALK	6	non-unique	Q5T4S7	UBR4_HUMAN	1795	TVEGC*R	TVEGCR	6	unique
18	5.7	P54198	HIRA_HUMAN	123	C*VSILR	CVSILR	6	non-unique	P15880	RS2_HUMAN	222	KLLMMAGIDDC*YTSAR	KLLMMAGIDDCYTSAR	16	unique
18	4.5	P11498	PYC_HUMAN	265	DC*SIQRR	DCSIQRR	7	non-unique	O94906	PRP6_HUMAN	604	AVAHC*PK	AVAHCPK	7	unique
18	5.5	Q13085	ACACA_HUMAN	378	DC*SVQRR	DCSVQRR	7	non-unique	P17301	ITA2_HUMAN	876	SVAC*DVGYPALK	SVACDVGYPALK	12	unique
18	5.9	Q13084	RM28_HUMAN	21	EGIC*SR	EGICSR	6	non-unique	P22695	QCR2_HUMAN	125	ENMAYTVEC*LR	ENMAYTVECLR	11	unique
18	7.8	P47914	RL29_HUMAN	119	GLRLC*R	GLRLCR	6	non-unique	Q15021	CND1_HUMAN	1000	GIC*EMELLDGK	GICEMELLDGK	11	unique
18	3.7	P05455	LA_HUMAN	232	IGC*LLK	IGCLLK	6	non-unique	Q96SB4	SRPK1_HUMAN	647	RATAAEC*LR	RATAAECLR	9	unique
18	10.4	Q92688	AN32B_HUMAN	114	KLEC*LK	KLECLK	6	non-unique	O94906	PRP6_HUMAN	901	RC*ESAEPR	RCESAEPR	8	unique
18	5.8	Q9Y305	ACOT9_HUMAN	9	LC*ALGK	LCALGK	6	non-unique	O00154	BACH_HUMAN	36	GCC*APVQVVGPR	GCCAPVQVVGPR	12	unique
18	3.7	Q9UHB9	SRP68_HUMAN	173	LC*ESNR	LCESNR	6	non-unique	Q12906	ILF3_HUMAN	237	VLRDLC*TR	VLRDLCTR	8	unique
18	8.1	O00232	PSD12_HUMAN	193	LC*LAVK	LCLAVK	6	non-unique	P52209	6PGD_HUMAN	402	SAVENC*QDSWRR	SAVENCQDSWRR	12	unique
18	12.1	O00232	PSD12_HUMAN	193	LC*LAVK	LCLAVK	6	non-unique	P52209	6PGD_HUMAN	402	SAVENC*QDSWRR	SAVENCQDSWRR	12	unique
18	6.1	O00232	PSD12_HUMAN	193	LC*LAVK	LCLAVK	6	non-unique	A0AVT1	UBA6_HUMAN	433	PEC*EEFLPRGDR	PECEEFLPRGDR	12	unique
18	6.4	P24534	EF1B_HUMAN	161	LEEC*VR	LEECVR	6	non-unique	Q9NS15	LTBP3_HUMAN	742	SQGGGAC*R	SQGGGACR	8	unique
18	6.7	P24534	EF1B_HUMAN	161	LEEC*VR	LEECVR	6	non-unique	Q9UPT8	ZC3H4_HUMAN	1302	GFDPTASPFC*Q	GFDPTASPFCQ	11	unique
18	8.6	P24534	EF1B_HUMAN	161	LEEC*VR	LEECVR	6	non-unique	Q9UPT8	ZC3H4_HUMAN	1302	GFDPTASPFC*Q	GFDPTASPFCQ	11	unique
18	11.4	P24534	EF1B_HUMAN	161	LEEC*VR	LEECVR	6	non-unique	Q9UPT8	ZC3H4_HUMAN	1302	GFDPTASPFC*Q	GFDPTASPFCQ	11	unique
18	12	P24534	EF1B_HUMAN	161	LEEC*VR	LEECVR	6	non-unique	Q9UPT8	ZC3H4_HUMAN	1302	GFDPTASPFC*Q	GFDPTASPFCQ	11	unique
18	4.6	Q9BTW9	TBCD_HUMAN	1075	LLALC*K	LLALCK	6	non-unique	Q9C0A1	ZFHX2_HUMAN	2161	YDFYVSC*R	YDFYVSCR	8	unique
18	4.1	Q9BZZ5	API5_HUMAN	241	LLQC*TR	LLQCTR	6	non-unique	Q9NZM1	MYOF_HUMAN	1402	C*DPYAGK	CDPYAGK	7	unique
18	3.7	Q68E01	INT3_HUMAN	141	LQDTC*R	LQDTCR	6	non-unique	P06756	ITAV_HUMAN	502	VSC*FNVR	VSCFNVR	7	unique
18	6.8	Q68E01	INT3_HUMAN	141	LQDTC*R	LQDTCR	6	non-unique	P05107	ITB2_HUMAN	559	GLCFC*GK	GLCFCGK	7	unique
18	4.4	Q14161	GIT2_HUMAN	714	LQSEC*K	LQSECK	6	non-unique	Q6W2J9	BCOR_HUMAN	1311	KQAQPSC*APASR	KQAQPSCAPASR	12	unique
18	5.3	Q8NF37	PCAT1_HUMAN	6	LRGC*GPR	LRGCGPR	7	non-unique	Q9UH65	SWP70_HUMAN	40	VLSHNLC*TVLK	VLSHNLCTVLK	11	unique
18	3.9	Q8NF37	PCAT1_HUMAN	6	LRGC*GPR	LRGCGPR	7	non-unique	O94826	TOM70_HUMAN	317	IISEC*SK	IISECSK	7	unique
18	5.7	Q9NR61	DLL4_HUMAN	339	NGGSC*K	NGGSCK	6	non-unique	A6NCI4	VWA3A_HUMAN	508	RIWGTVC*EK	RIWGTVCEK	9	unique
18	6.1	Q9H3U1	UN45A_HUMAN	67	NRAAC*HLK	NRAACHLK	8	non-unique	Q5T447	HECD3_HUMAN	103	RGAC*VR	RGACVR	6	unique
18	4.7	P30048	PRDX3_HUMAN	35	PAAC*GR	PAACGR	6	non-unique	Q9HCM2	PLXA4_HUMAN	1542	ILDAIFKNVPC*SHR	ILDAIFKNVPCSHR	14	unique
18	6.9	P05198	IF2A_HUMAN	6	PGLSC*R	PGLSCR	6	non-unique	P08F94	PKHD1_HUMAN	309	IEC*TTRAPGK	IECTTRAPGK	10	unique
18	4.3	Q6R2W3	SCND3_HUMAN	59	QFC*YQETPGPR	QFCYQETPGPR	11	non-unique	Q9H3U1	UN45A_HUMAN	503	ALVGLC*K	ALVGLCK	7	unique
18	4.5	Q32P28	P3H1_HUMAN	119	RAAC*LR	RAACLR	6	non-unique	Q9BSJ8	ESYT1_HUMAN	995	LVSIVHGC*R	LVSIVHGCR	9	unique
18	11	Q32P28	P3H1_HUMAN	119	RAAC*LR	RAACLR	6	non-unique	Q9BSJ8	ESYT1_HUMAN	995	LVSIVHGC*R	LVSIVHGCR	9	unique
18	4	O14602	IF1AY_HUMAN	59	RLC*HIR	RLCHIR	6	non-unique	Q14315	FLNC_HUMAN	2552	VQLDC*R	VQLDCR	6	unique
18	7.5	A2VEC9	SSPO_HUMAN	3269	SC*GGGLR	SCGGGLR	7	non-unique	A2VEC9	SSPO_HUMAN	3498	SRAC*SR	SRACSR	6	unique
18	7.4	Q8IWE5	PKHM2_HUMAN	1009	SDSLC*R	SDSLCR	6	non-unique	Q8WWQ8	STAB2_HUMAN	1323	TLFIGC*QPK	TLFIGCQPK	9	unique
18	3.5	Q9P258	RCC2_HUMAN	437	SLAC*GK	SLACGK	6	non-unique	Q96SB4	SRPK1_HUMAN	647	ATAAEC*LR	ATAAECLR	8	unique
18	4.3	P61224	RAP1B_HUMAN	181	SSC*QLL	SSCQLL	6	non-unique	O00303	EIF3F_HUMAN	256	TC*FSPNR	TCFSPNR	7	unique
18	4.7	P33316	DUT_HUMAN	5	TPLC*PR	TPLCPR	6	non-unique	Q8IZ83	A16A1_HUMAN	350	GAAAC*DLVQR	GAAACDLVQR	10	unique
18	4	P33316	DUT_HUMAN	5	TPLC*PR	TPLCPR	6	non-unique	Q92974	ARHG2_HUMAN	478	LIHDGC*LLWK	LIHDGCLLWK	10	unique
18	4.8	Q14847	LASP1_HUMAN	20	VNC*LDK	VNCLDK	6	non-unique	P61158	ARP3_HUMAN	408	DYEEIGPSIC*R	DYEEIGPSICR	11	unique
18	5.1	Q96RD3	O52E6_HUMAN	129	YIAIC*K	YIAICK	6	non-unique	A2VEC9	SSPO_HUMAN	3898	SC*TDPAR	SCTDPAR	7	unique
18	5.8	Q96RD3	O52E6_HUMAN	129	YIAIC*K	YIAICK	6	non-unique	A2VEC9	SSPO_HUMAN	3898	SC*TDPAR	SCTDPAR	7	unique
18	6	Q96ES7	SGF29_HUMAN	287	YVVAC*K	YVVACK	6	non-unique	P18206	VINC_HUMAN	422	IAELC*DDPK	IAELCDDPK	9	unique
18	8.5	Q99615	DNJC7_HUMAN	58	AIDMC*PK	AIDMCPK	7	unique	Q8TDY8	IGDC4_HUMAN	1125	SPPAC*R	SPPACR	6	non-unique
18	7.6	O75306	NDUS2_HUMAN	8	ALC*GFRGVAAQVLR	ALCGFRGVAAQVLR	14	unique	P61224	RAP1B_HUMAN	181	SSC*QLL	SSCQLL	6	non-unique
18	4	Q12769	NU160_HUMAN	480	ALQIFC*R	ALQIFCR	7	unique	Q9NY93	DDX56_HUMAN	518	LSSSC*R	LSSSCR	6	non-unique
18	10	P17980	PRS6A_HUMAN	400	AVC*VEAGMIALRR	AVCVEAGMIALRR	13	unique	Q96Q89	KI20B_HUMAN	413	C*INVLK	CINVLK	6	non-unique
18	6.6	P10155	RO60_HUMAN	119	AVSEVC*R	AVSEVCR	7	unique	Q13029	PRDM2_HUMAN	916	SPSPC*K	SPSPCK	6	non-unique
18	7	Q15047	SETB1_HUMAN	92	AVTNC*ESLVK	AVTNCESLVK	10	unique	Q9NY93	DDX56_HUMAN	518	LSSSC*R	LSSSCR	6	non-unique
18	5.4	P30086	PEBP1_HUMAN	133	C*DEPILSNR	CDEPILSNR	9	unique	A0FGR8	ESYT2_HUMAN	161	ALRLC*R	ALRLCR	6	non-unique
18	9.8	P30086	PEBP1_HUMAN	133	C*DEPILSNR	CDEPILSNR	9	unique	A0FGR8	ESYT2_HUMAN	161	ALRLC*R	ALRLCR	6	non-unique
18	5.5	Q5JTH9	RRP12_HUMAN	517	CLQSLC*DLR	CLQSLCDLR	9	unique	O75534	CSDE1_HUMAN	739	VC*EGPK	VCEGPK	6	non-unique
18	4.9	P53618	COPB_HUMAN	877	C*LTPEK	CLTPEK	6	unique	P07942	LAMB1_HUMAN	997	ETGRC*LK	ETGRCLK	7	non-unique
18	6.8	P53618	COPB_HUMAN	877	C*LTPEK	CLTPEK	6	unique	P07942	LAMB1_HUMAN	997	ETGRC*LK	ETGRCLK	7	non-unique
18	8.4	Q96K76	UBP47_HUMAN	19	C*RQNIFDEMK	CRQNIFDEMK	10	unique	Q8TDY8	IGDC4_HUMAN	1125	SPPAC*R	SPPACR	6	non-unique
18	4.7	P63220	RS21_HUMAN	17	C*SASNR	CSASNR	6	unique	P50453	SPB9_HUMAN	310	DLC*LSK	DLCLSK	6	non-unique
18	7.9	P09874	PARP1_HUMAN	24	C*SESIPK	CSESIPK	7	unique	Q02643	GHRHR_HUMAN	159	RLHC*PR	RLHCPR	6	non-unique
18	5.7	O75351	VPS4B_HUMAN	62	C*TEYLDR	CTEYLDR	7	unique	Q8WZ42	TITIN_HUMAN	2466	AVLEC*K	AVLECK	6	non-unique
18	5.7	Q9Y3F4	STRAP_HUMAN	305	C*VLPEEDSGELAK	CVLPEEDSGELAK	13	unique	O43151	TET3_HUMAN	906	LLC*LVR	LLCLVR	6	non-unique
18	9.1	Q00341	VIGLN_HUMAN	940	DC*DPGSPR	DCDPGSPR	8	unique	O95613	PCNT_HUMAN	2705	LC*VALK	LCVALK	6	non-unique
18	7.2	O75874	IDHC_HUMAN	379	DLAAC*IK	DLAACIK	7	unique	Q9NY93	DDX56_HUMAN	518	LSSSC*R	LSSSCR	6	non-unique
18	8.4	Q96QK1	VPS35_HUMAN	137	DLVEMC*R	DLVEMCR	7	unique	Q9HCE3	ZN532_HUMAN	1269	CKVC*AK	CKVCAK	6	non-unique
18	5.6	Q16288	NTRK3_HUMAN	6	DVSLC*PAK	DVSLCPAK	8	unique	Q86V48	LUZP1_HUMAN	89	AEDLC*R	AEDLCR	6	non-unique
18	6.9	P01024	CO3_HUMAN	707	ENPMRFSC*QR	ENPMRFSCQR	10	unique	O43166	SI1L1_HUMAN	998	LVEIC*K	LVEICK	6	non-unique
18	5.3	Q9C0A1	ZFHX2_HUMAN	760	EVAGDTHRC*K	EVAGDTHRCK	10	unique	Q6P2Q9	PRP8_HUMAN	1200	ILPKC*R	ILPKCR	6	non-unique
18	6.7	Q9C0A1	ZFHX2_HUMAN	760	EVAGDTHRC*K	EVAGDTHRCK	10	unique	Q6P2Q9	PRP8_HUMAN	1200	ILPKC*R	ILPKCR	6	non-unique
18	5.6	Q8WU90	ZC3HF_HUMAN	105	GADPKSVVC*AFFK	GADPKSVVCAFFK	13	unique	Q9H1H9	KI13A_HUMAN	871	LTC*RVK	LTCRVK	6	non-unique
18	3.7	Q8IY17	PLPL6_HUMAN	991	GC*SHIGVLK	GCSHIGVLK	9	unique	Q38SD2	LRRK1_HUMAN	2010	LEAC*TR	LEACTR	6	non-unique
18	6.4	P14618	KPYM_HUMAN	474	GIFPVLC*K	GIFPVLCK	8	unique	O95613	PCNT_HUMAN	2830	HC*EALR	HCEALR	6	non-unique
18	3.7	Q9UBF2	COPG2_HUMAN	129	GPAIRALC*R	GPAIRALCR	9	unique	P27824	CALX_HUMAN	194	C*GEDYK	CGEDYK	6	non-unique
18	11.2	P35606	COPB2_HUMAN	190	GVNC*IDYYSGGDK	GVNCIDYYSGGDK	13	unique	Q15393	SF3B3_HUMAN	269	C*PIPRR	CPIPRR	6	non-unique
18	6.9	P14868	SYDC_HUMAN	130	IGSC*TQQDVELHVQK	IGSCTQQDVELHVQK	15	unique	P52888	THOP1_HUMAN	321	RAEC*ER	RAECER	6	non-unique
18	5.8	Q9Y5Y2	NUBP2_HUMAN	269	ILDATPAC*LP	ILDATPACLP	10	unique	Q38SD2	LRRK1_HUMAN	2010	LEAC*TR	LEACTR	6	non-unique
18	7	P49591	SYSC_HUMAN	162	IWGDC*TVR	IWGDCTVR	8	unique	Q14161	GIT2_HUMAN	714	LQSEC*K	LQSECK	6	non-unique
18	7.5	Q9UMS4	PRP19_HUMAN	298	IWSVPNASC*VQVVR	IWSVPNASCVQVVR	14	unique	P36776	LONM_HUMAN	576	IIQC*LK	IIQCLK	6	non-unique
18	6.2	Q9H3U1	UN45A_HUMAN	118	LDQAVLDLQRC*VSLEPK	LDQAVLDLQRCVSLEPK	17	unique	Q15813	TBCE_HUMAN	339	ALSC*LR	ALSCLR	6	non-unique
18	4	P25786	PSA1_HUMAN	85	LLC*NFMR	LLCNFMR	7	unique	Q8TDY8	IGDC4_HUMAN	1125	SPPAC*R	SPPACR	6	non-unique
18	3.8	P26447	S10A4_HUMAN	3	MAC*PLEK	MACPLEK	7	unique	P31153	METK2_HUMAN	311	GGLC*RR	GGLCRR	6	non-unique
18	10.3	Q14376	GALE_HUMAN	330	MC*EDLWR	MCEDLWR	7	unique	Q7Z2Y8	GVIN1_HUMAN	1817	ILIQC*K	ILIQCK	6	non-unique
18	11.5	Q14376	GALE_HUMAN	330	MC*EDLWR	MCEDLWR	7	unique	Q7Z2Y8	GVIN1_HUMAN	1817	ILIQC*K	ILIQCK	6	non-unique
18	7.5	P52815	RM12_HUMAN	32	QVPCVC*AVR	QVPCVCAVR	9	unique	Q68E01	INT3_HUMAN	141	LQDTC*R	LQDTCR	6	non-unique
18	7.3	P48556	PSMD8_HUMAN	47	RASVC*R	RASVCR	6	unique	Q9NY93	DDX56_HUMAN	518	LSSSC*R	LSSSCR	6	non-unique
18	5.4	Q8NBJ5	GT251_HUMAN	228	RGC*FAVPMVHSTFLIDLR	RGCFAVPMVHSTFLIDLR	18	unique	O43151	TET3_HUMAN	888	GC*PIAK	GCPIAK	6	non-unique
18	4	P07996	TSP1_HUMAN	406	SC*DSLNNR	SCDSLNNR	8	unique	P49327	FAS_HUMAN	1186	LLSAAC*R	LLSAACR	7	non-unique
18	4.6	P07996	TSP1_HUMAN	406	SC*DSLNNR	SCDSLNNR	8	unique	P49327	FAS_HUMAN	1186	LLSAAC*R	LLSAACR	7	non-unique
18	6.1	P07996	TSP1_HUMAN	406	SC*DSLNNR	SCDSLNNR	8	unique	P49327	FAS_HUMAN	1186	LLSAAC*R	LLSAACR	7	non-unique
18	8.3	Q969U7	PSMG2_HUMAN	115	SSGC*AR	SSGCAR	6	unique	O43151	TET3_HUMAN	906	LLC*LVR	LLCLVR	6	non-unique
18	14.4	Q969U7	PSMG2_HUMAN	115	SSGC*AR	SSGCAR	6	unique	O43151	TET3_HUMAN	906	LLC*LVR	LLCLVR	6	non-unique
18	8.3	P61011	SRP54_HUMAN	136	TCLIC*ADTFR	TCLICADTFR	10	unique	P18206	VINC_HUMAN	325	EILGTC*K	EILGTCK	7	non-unique
18	7.3	Q9P2W9	STX18_HUMAN	107	TC*SEAIQQLRTEAHK	TCSEAIQQLRTEAHK	15	unique	Q12906	ILF3_HUMAN	226	ANGLKSC*VIVIR	ANGLKSCVIVIR	12	non-unique
18	5.6	P49368	TCPG_HUMAN	40	TIADIIRTC*LGPK	TIADIIRTCLGPK	13	unique	Q8IWE5	PKHM2_HUMAN	1009	SDSLC*R	SDSLCR	6	non-unique
18	4.5	Q9BZ29	DOCK9_HUMAN	69	TQILNDC*LR	TQILNDCLR	9	unique	Q8ND04	SMG8_HUMAN	359	SHC*TVK	SHCTVK	6	non-unique
18	3.9	P08708	RS17_HUMAN	35	VC*EEIAIIPSK	VCEEIAIIPSK	11	unique	Q9H3U1	UN45A_HUMAN	530	LAKQC*R	LAKQCR	6	non-unique
18	7.5	P52888	THOP1_HUMAN	246	VEEAFNC*R	VEEAFNCR	8	unique	Q9H3U1	UN45A_HUMAN	853	PTLC*SR	PTLCSR	6	non-unique
18	9.4	P21333	FLNA_HUMAN	574	VGTEC*GNQKVR	VGTECGNQKVR	11	unique	A2VEC9	SSPO_HUMAN	4504	LQLGC*K	LQLGCK	6	non-unique
18	6.6	P30084	ECHM_HUMAN	10	VLLSC*VR	VLLSCVR	7	unique	Q15813	TBCE_HUMAN	339	ALSC*LR	ALSCLR	6	non-unique
18	3.5	Q8NHQ8	RASF8_HUMAN	159	VLNNC*K	VLNNCK	6	unique	Q38SD2	LRRK1_HUMAN	2010	LEAC*TR	LEACTR	6	non-unique
18	10.2	P35222	CTNB1_HUMAN	350	VLSVC*SSNK	VLSVCSSNK	9	unique	P49327	FAS_HUMAN	1186	LLSAAC*R	LLSAACR	7	non-unique
18	17	Q86W42	THOC6_HUMAN	324	VLTAAGNSC*R	VLTAAGNSCR	10	unique	P36776	LONM_HUMAN	576	IIQC*LK	IIQCLK	6	non-unique
18	4.8	Q02643	GHRHR_HUMAN	423	VLTSMC*	VLTSMC	6	unique	Q9NY93	DDX56_HUMAN	518	LSSSC*R	LSSSCR	6	non-unique
18	3.5	P43304	GPDM_HUMAN	270	VSGARC*K	VSGARCK	7	unique	Q15813	TBCE_HUMAN	339	ALSC*LR	ALSCLR	6	non-unique
18	3.7	P43304	GPDM_HUMAN	270	VSGARC*K	VSGARCK	7	unique	Q15813	TBCE_HUMAN	339	ALSC*LR	ALSCLR	6	non-unique
18	4	P43304	GPDM_HUMAN	270	VSGARC*K	VSGARCK	7	unique	Q15813	TBCE_HUMAN	339	ALSC*LR	ALSCLR	6	non-unique
18	4.4	P43304	GPDM_HUMAN	270	VSGARC*K	VSGARCK	7	unique	Q15813	TBCE_HUMAN	339	ALSC*LR	ALSCLR	6	non-unique
18	4.6	P43304	GPDM_HUMAN	270	VSGARC*K	VSGARCK	7	unique	Q15813	TBCE_HUMAN	339	ALSC*LR	ALSCLR	6	non-unique
18	4.7	P43304	GPDM_HUMAN	270	VSGARC*K	VSGARCK	7	unique	Q15813	TBCE_HUMAN	339	ALSC*LR	ALSCLR	6	non-unique
18	4.7	P43304	GPDM_HUMAN	270	VSGARC*K	VSGARCK	7	unique	Q15813	TBCE_HUMAN	339	ALSC*LR	ALSCLR	6	non-unique
18	4.8	P43304	GPDM_HUMAN	270	VSGARC*K	VSGARCK	7	unique	Q15813	TBCE_HUMAN	339	ALSC*LR	ALSCLR	6	non-unique
18	4.9	P43304	GPDM_HUMAN	270	VSGARC*K	VSGARCK	7	unique	Q15813	TBCE_HUMAN	339	ALSC*LR	ALSCLR	6	non-unique
18	5.6	P43304	GPDM_HUMAN	270	VSGARC*K	VSGARCK	7	unique	Q15813	TBCE_HUMAN	339	ALSC*LR	ALSCLR	6	non-unique
18	6	P43304	GPDM_HUMAN	270	VSGARC*K	VSGARCK	7	unique	Q15813	TBCE_HUMAN	339	ALSC*LR	ALSCLR	6	non-unique
18	6.2	P43304	GPDM_HUMAN	270	VSGARC*K	VSGARCK	7	unique	Q15813	TBCE_HUMAN	339	ALSC*LR	ALSCLR	6	non-unique
18	6.2	P43304	GPDM_HUMAN	270	VSGARC*K	VSGARCK	7	unique	Q15813	TBCE_HUMAN	339	ALSC*LR	ALSCLR	6	non-unique
18	6.4	P43304	GPDM_HUMAN	270	VSGARC*K	VSGARCK	7	unique	Q15813	TBCE_HUMAN	339	ALSC*LR	ALSCLR	6	non-unique
18	7.2	P43304	GPDM_HUMAN	270	VSGARC*K	VSGARCK	7	unique	Q15813	TBCE_HUMAN	339	ALSC*LR	ALSCLR	6	non-unique
18	7.2	P43304	GPDM_HUMAN	270	VSGARC*K	VSGARCK	7	unique	Q15813	TBCE_HUMAN	339	ALSC*LR	ALSCLR	6	non-unique
18	10.4	P43304	GPDM_HUMAN	270	VSGARC*K	VSGARCK	7	unique	Q15813	TBCE_HUMAN	339	ALSC*LR	ALSCLR	6	non-unique
18	15	P43304	GPDM_HUMAN	270	VSGARC*K	VSGARCK	7	unique	Q15813	TBCE_HUMAN	339	ALSC*LR	ALSCLR	6	non-unique
18	5.1	Q6NUK1	SCMC1_HUMAN	15	WLRDFVLPTAAC*QDAEQPTR	WLRDFVLPTAACQDAEQPTR	20	unique	Q07812	BAX_HUMAN	62	LSEC*LK	LSECLK	6	non-unique
18	5.8	P78527	PRKDC_HUMAN	703	YSC*FALFVK	YSCFALFVK	9	unique	Q7L576	CYFP1_HUMAN	960	IC*RLPR	ICRLPR	6	non-unique

### Sheet: isoform peptides reference
Detected peptides	Peptide length	Reference protein uniprot	Reference protein	Disulfide bond Cys site in protein	Isoform proteins (max 13 proteins)
ACSLAK	6	P31946	1433B_HUMAN	191	1433Z_HUMAN	1433B_HUMAN
CVSSPHFQVAER	12	Q14738	2A5D_HUMAN	410	2A5B_HUMAN	2A5G_HUMAN	2A5E_HUMAN	2A5D_HUMAN
DCEAEVR	7	P30153	2AAA_HUMAN	294	2AAA_HUMAN	2AAB_HUMAN
TSACGLFSVCYPR	13	P30153	2AAA_HUMAN	154	2AAA_HUMAN	2AAB_HUMAN
LNIISNLDCVNEVIGIR	17	P30153	2AAA_HUMAN	390	2AAA_HUMAN	2AAB_HUMAN
LNSLCMAWLVDHVYAIR	17	P30153	2AAA_HUMAN	447	2AAA_HUMAN	2AAB_HUMAN
TCVFEK	6	Q13085	ACACA_HUMAN	743	ACACA_HUMAN	ACACB_HUMAN
VLIANNGIAAVKCMR	15	Q13085	ACACA_HUMAN	133	ACACA_HUMAN	ACACB_HUMAN
CMRSIR	6	Q13085	ACACA_HUMAN	133	ACACA_HUMAN	ACACB_HUMAN
CDIDIRK	7	P62736	ACTA_HUMAN	287	ACTC_HUMAN	ACTA_HUMAN	ACTS_HUMAN	ACTH_HUMAN
LCYVALDFENEMATAASSSSLEK	23	P62736	ACTA_HUMAN	219	ACTC_HUMAN	ACTA_HUMAN	ACTS_HUMAN	ACTH_HUMAN
CDVDIRK	7	P63261	ACTG_HUMAN	285	ACTBL_HUMAN	ACTB_HUMAN	ACTG_HUMAN
EGLLLWCQR	9	P12814	ACTN1_HUMAN	154	ACTN3_HUMAN	ACTN1_HUMAN	ACTN4_HUMAN	ACTN2_HUMAN
AETAANRICK	10	O43707	ACTN4_HUMAN	282	ACTN3_HUMAN	ACTN1_HUMAN	ACTN4_HUMAN	ACTN2_HUMAN
EGLLLWCQRK	10	O43707	ACTN4_HUMAN	173	ACTN3_HUMAN	ACTN1_HUMAN	ACTN4_HUMAN	ACTN2_HUMAN
KTFTAWCNSHLR	12	O43707	ACTN4_HUMAN	60	ACTN3_HUMAN	ACTN1_HUMAN	ACTN4_HUMAN	ACTN2_HUMAN
TFTAWCNSHLRK	12	O43707	ACTN4_HUMAN	60	ACTN3_HUMAN	ACTN1_HUMAN	ACTN4_HUMAN	ACTN2_HUMAN
CQLEINFNTLQTK	13	O43707	ACTN4_HUMAN	351	ACTN3_HUMAN	ACTN1_HUMAN	ACTN4_HUMAN	ACTN2_HUMAN
CQLEINFNTLQTKLR	15	O43707	ACTN4_HUMAN	351	ACTN3_HUMAN	ACTN1_HUMAN	ACTN4_HUMAN	ACTN2_HUMAN
YCFPNYVGR	9	P61163	ACTZ_HUMAN	34	ACTZ_HUMAN	ACTY_HUMAN
ACYLSINPQK	10	P61163	ACTZ_HUMAN	222	ACTZ_HUMAN	ACTY_HUMAN
YCFPNYVGRPK	11	P61163	ACTZ_HUMAN	34	ACTZ_HUMAN	ACTY_HUMAN
ERACYLSINPQK	12	P61163	ACTZ_HUMAN	222	ACTZ_HUMAN	ACTY_HUMAN
GIIDCVVR	8	P05141	ADT2_HUMAN	57	ADT2_HUMAN	ADT1_HUMAN
GLGDCLVK	8	P05141	ADT2_HUMAN	160	ADT2_HUMAN	ADT3_HUMAN
GIIDCVVRIPK	11	P05141	ADT2_HUMAN	57	ADT2_HUMAN	ADT1_HUMAN
EFRGLGDCLVK	11	P05141	ADT2_HUMAN	160	ADT2_HUMAN	ADT3_HUMAN
GADIMYTGTVDCWR	14	P12236	ADT3_HUMAN	257	ADT3_HUMAN	ADT1_HUMAN
GADIMYTGTVDCWRK	15	P12236	ADT3_HUMAN	257	ADT3_HUMAN	ADT1_HUMAN
KGADIMYTGTVDCWR	15	P12236	ADT3_HUMAN	257	ADT3_HUMAN	ADT1_HUMAN
SKLLDFCK	8	P42330	AK1C3_HUMAN	206	AK1C4_HUMAN	AK1C3_HUMAN
CKDAGLAK	8	P42330	AK1C3_HUMAN	154	AK1C2_HUMAN	AK1C4_HUMAN	AK1C1_HUMAN	AK1C3_HUMAN
LLDFCKSK	8	P42330	AK1C3_HUMAN	206	AK1C2_HUMAN	AK1C4_HUMAN	AK1C1_HUMAN	AK1C3_HUMAN
LLDFCK	6	P42330	AK1C3_HUMAN	206	AK1C2_HUMAN	AK1C4_HUMAN	AK1C1_HUMAN	AK1C3_HUMAN
CAQYKK	6	P04075	ALDOA_HUMAN	135	ALDOC_HUMAN	ALDOA_HUMAN	ALDOB_HUMAN
WRCVLK	6	P04075	ALDOA_HUMAN	150	ALDOC_HUMAN	ALDOA_HUMAN
CQYVTEK	7	P04075	ALDOA_HUMAN	202	ALDOC_HUMAN	ALDOA_HUMAN
RCQYVTEK	8	P04075	ALDOA_HUMAN	202	ALDOC_HUMAN	ALDOA_HUMAN
CQYVTEKVLAAVYK	14	P04075	ALDOA_HUMAN	202	ALDOC_HUMAN	ALDOA_HUMAN
SLDLFNCEVTNLNDYR	16	Q92688	AN32B_HUMAN	123	AN32A_HUMAN	AN32B_HUMAN
STVHEILCK	9	P07355	ANXA2_HUMAN	9	AXA2L_HUMAN	ANXA2_HUMAN
ALLYLCGGDD	10	P07355	ANXA2_HUMAN	335	AXA2L_HUMAN	ANXA2_HUMAN
GLGTDEDSLIEIICSR	16	P07355	ANXA2_HUMAN	133	AXA2L_HUMAN	ANXA2_HUMAN
ICGGDD	6	P12429	ANXA3_HUMAN	319	AXA2L_HUMAN	ANXA3_HUMAN	ANXA2_HUMAN	ANXA4_HUMAN
CLIEILASR	9	P08133	ANXA6_HUMAN	114	ANX11_HUMAN	ANXA4_HUMAN	ANXA6_HUMAN	ANX10_HUMAN
QSAALCLLR	9	O94973	AP2A2_HUMAN	171	AP2A2_HUMAN	AP2A1_HUMAN
ACNQLGQFLQHR	12	O94973	AP2A2_HUMAN	330	AP2A2_HUMAN	AP2A1_HUMAN
GLAVFISDIRNCK	13	O94973	AP2A2_HUMAN	23	AP2A2_HUMAN	AP2A1_HUMAN
ACNQLGQFLQHRETNLR	17	O94973	AP2A2_HUMAN	330	AP2A1_HUMAN	AP2A2_HUMAN
TMGCIR	6	P63010	AP2B1_HUMAN	112	AP1B1_HUMAN	AP2B1_HUMAN
AIGRCAIK	8	P63010	AP2B1_HUMAN	380	AP1B1_HUMAN	AP2B1_HUMAN
EAQSICER	8	P63010	AP2B1_HUMAN	241	AP1B1_HUMAN	AP2B1_HUMAN
TAAVCVAK	8	P63010	AP2B1_HUMAN	144	AP1B1_HUMAN	AP2B1_HUMAN
KTAAVCVAK	9	P63010	AP2B1_HUMAN	144	AP1B1_HUMAN	AP2B1_HUMAN
TMGCIRVDK	9	P63010	AP2B1_HUMAN	112	AP1B1_HUMAN	AP2B1_HUMAN
DCEDPNPLIR	10	P63010	AP2B1_HUMAN	95	AP1B1_HUMAN	AP2B1_HUMAN
ALAVRTMGCIR	11	P63010	AP2B1_HUMAN	112	AP1B1_HUMAN	AP2B1_HUMAN
DDREAQSICER	11	P63010	AP2B1_HUMAN	241	AP1B1_HUMAN	AP2B1_HUMAN
ITEYLCEPLRK	11	P63010	AP2B1_HUMAN	123	AP1B1_HUMAN	AP2B1_HUMAN
EAQSICERVTPR	12	P63010	AP2B1_HUMAN	241	AP1B1_HUMAN	AP2B1_HUMAN
CVSTLLDLIQTK	12	P63010	AP2B1_HUMAN	391	AP1B1_HUMAN	AP2B1_HUMAN
DVCDYAIETMPSFPK	15	Q12774	ARHG5_HUMAN	68	ARHG5_HUMAN	ARG35_HUMAN
IAGLCNR	7	P05023	AT1A1_HUMAN	428	AT1A1_HUMAN	AT1A4_HUMAN	AT1A2_HUMAN	AT1A3_HUMAN
CRSAGIK	7	P05023	AT1A1_HUMAN	606	AT12A_HUMAN	AT1A1_HUMAN	AT1A4_HUMAN	AT1A2_HUMAN	AT1A3_HUMAN
LIIVEGCQR	9	P05023	AT1A1_HUMAN	705	AT12A_HUMAN	AT1A1_HUMAN	AT1A4_HUMAN	AT1A2_HUMAN	AT1A3_HUMAN
ACVVHGSDLK	10	P05023	AT1A1_HUMAN	663	AT1A1_HUMAN	AT1A2_HUMAN
AAVPDAVGKCR	11	P05023	AT1A1_HUMAN	606	AT1A1_HUMAN	AT1A2_HUMAN	AT1A3_HUMAN
TSPQQKLIIVEGCQR	15	P05023	AT1A1_HUMAN	705	AT12A_HUMAN	AT1A1_HUMAN	AT1A4_HUMAN	AT1A2_HUMAN	AT1A3_HUMAN
NLEAVETLGSTSTICSDK	18	P05023	AT1A1_HUMAN	374	AT1A1_HUMAN	AT1A4_HUMAN	AT1A2_HUMAN	AT1A3_HUMAN
GTAVAICR	8	P16615	AT2A2_HUMAN	635	AT2A2_HUMAN	AT2A3_HUMAN
GTAVAICRR	9	P16615	AT2A2_HUMAN	635	AT2A2_HUMAN	AT2A3_HUMAN
CFARVEPSHK	10	P16615	AT2A2_HUMAN	674	AT2A1_HUMAN	AT2A2_HUMAN
TGTLTTNQMSVCR	13	P16615	AT2A2_HUMAN	364	AT2A2_HUMAN	AT2A3_HUMAN
VGEATETALTCLVEK	15	P16615	AT2A2_HUMAN	447	AT2A2_HUMAN	AT2A3_HUMAN
SLPSVETLGCTSVICSDK	18	P16615	AT2A2_HUMAN	349	AT2A1_HUMAN	AT2A2_HUMAN	AT2A3_HUMAN
CQRAGITVR	9	P20020	AT2B1_HUMAN	697	AT2B4_HUMAN	AT2B1_HUMAN	AT2B3_HUMAN
CSEVAR	6	Q9NVI7	ATD3A_HUMAN	563	ATD3B_HUMAN	ATD3A_HUMAN
CVAALAR	7	O00154	BACH_HUMAN	100	BACH_HUMAN	BACHL_HUMAN
IAAQRCR	7	Q9BYV9	BACH2_HUMAN	663	BACH1_HUMAN	BACH2_HUMAN
CKLDVR	6	Q9Y6D5	BIG2_HUMAN	1343	BIG1_HUMAN	BIG2_HUMAN
CMVEWSK	7	Q9Y6D5	BIG2_HUMAN	573	BIG1_HUMAN	BIG2_HUMAN
QYLCVALSK	9	Q9Y6D5	BIG2_HUMAN	437	BIG1_HUMAN	BIG2_HUMAN
GLECLVSILK	10	Q9Y6D5	BIG2_HUMAN	566	BIG1_HUMAN	BIG2_HUMAN
DAFLVFRSLCK	11	Q9Y6D5	BIG2_HUMAN	382	BIG1_HUMAN	BIG2_HUMAN
CIAQMVNSQAANIR	14	Q9Y6D5	BIG2_HUMAN	1206	BIG1_HUMAN	BIG2_HUMAN
GWFPILFELSCIINR	15	Q9Y6D5	BIG2_HUMAN	1338	BIG1_HUMAN	BIG2_HUMAN
GWFPILFELSCIINRCK	17	Q9Y6D5	BIG2_HUMAN	1343	BIG1_HUMAN	BIG2_HUMAN
VGCNPNEDVAIFAVDSLR	18	Q9Y6D5	BIG2_HUMAN	1147	BIG1_HUMAN	BIG2_HUMAN
VGCNPNEDVAIFAVDSLRQLSMK	23	Q9Y6D5	BIG2_HUMAN	1147	BIG1_HUMAN	BIG1_HUMAN
QGFGNLPICMAK	12	P11586	C1TC_HUMAN	863	C1TM_HUMAN	C1TC_HUMAN
PRSWCLR	7	O95180	CAC1H_HUMAN	93	CAC1G_HUMAN	CAC1H_HUMAN
CYLGDTWNR	9	O95180	CAC1H_HUMAN	165	CAC1G_HUMAN	CAC1I_HUMAN	CAC1H_HUMAN
CRQHQEAEEAR	11	O95180	CAC1H_HUMAN	1561	CAC1H_HUMAN	CAC1I_HUMAN
GSTAGGCR	8	P07384	CAN1_HUMAN	384	CAN2_HUMAN	CAN9_HUMAN	CAN1_HUMAN
RGSTAGGCR	9	P07384	CAN1_HUMAN	384	CAN2_HUMAN	CAN9_HUMAN	CAN1_HUMAN
CPQIVIAFYEER	12	Q13185	CBX3_HUMAN	160	CBX3_HUMAN	CBX5_HUMAN
FIAFCGPHSR	10	A4D256	CC14C_HUMAN	198	CC14B_HUMAN	CC14C_HUMAN
TGTLIACYIMK	11	A4D256	CC14C_HUMAN	297	CC14B_HUMAN	CC14C_HUMAN
FIAFCGPHSRAR	12	A4D256	CC14C_HUMAN	198	CC14B_HUMAN	CC14C_HUMAN
AGLGRTGTLIACYIMK	16	A4D256	CC14C_HUMAN	297	CC14A_HUMAN	CC14B_HUMAN	CC14C_HUMAN
FLDICENAEGAIAVHCK	17	A4D256	CC14C_HUMAN	284	CC14B_HUMAN	CC14C_HUMAN
LCDFNPK	7	P09496	CLCA_HUMAN	218	CLCA_HUMAN	CLCB_HUMAN
EVERICR	7	Q00610	CLH1_HUMAN	748	CLH2_HUMAN	CLH1_HUMAN
FICIREK	7	Q00610	CLH1_HUMAN	39	CLH2_HUMAN	CLH1_HUMAN
QSVELCK	7	Q00610	CLH1_HUMAN	1528	CLH2_HUMAN	CLH1_HUMAN
YIQAACK	7	Q00610	CLH1_HUMAN	736	CLH2_HUMAN	CLH1_HUMAN
QSVELCKK	8	Q00610	CLH1_HUMAN	1528	CLH2_HUMAN	CLH1_HUMAN
AHIAQLCEK	9	Q00610	CLH1_HUMAN	617	CLH2_HUMAN	CLH1_HUMAN
DPHLACVAYER	11	Q00610	CLH1_HUMAN	918	CLH2_HUMAN	CLH1_HUMAN
LECSEELGDLVK	12	Q00610	CLH1_HUMAN	459	CLH2_HUMAN	CLH1_HUMAN
QNLQICVQVASK	12	Q00610	CLH1_HUMAN	682	CLH2_HUMAN	CLH1_HUMAN
RDPHLACVAYER	12	Q00610	CLH1_HUMAN	918	CLH2_HUMAN	CLH1_HUMAN
LTDQLPLIIVCDR	13	Q00610	CLH1_HUMAN	778	CLH2_HUMAN	CLH1_HUMAN
IGNCPFSQR	9	O00299	CLIC1_HUMAN	24	CLIC1_HUMAN	CLIC6_HUMAN	CLIC5_HUMAN	CLIC4_HUMAN
LTLADCSLLPK	11	O95833	CLIC3_HUMAN	174	CLIC3_HUMAN	CLIC2_HUMAN
MCYLTIK	7	Q9UBF2	COPG2_HUMAN	88	COPG1_HUMAN	COPG2_HUMAN
RMCYLTIK	8	Q9UBF2	COPG2_HUMAN	88	COPG1_HUMAN	COPG2_HUMAN
VVVVQAISALCQK	13	Q9UBF2	COPG2_HUMAN	387	COPG1_HUMAN	COPG2_HUMAN
CEPIIMTVPR	10	Q9ULV4	COR1C_HUMAN	343	CORO6_HUMAN	COR1C_HUMAN
KCEPIIMTVPR	11	Q9ULV4	COR1C_HUMAN	343	CORO6_HUMAN	COR1C_HUMAN
CEPIIMTVPRK	11	Q9ULV4	COR1C_HUMAN	343	CORO6_HUMAN	COR1C_HUMAN
HAVACFLTR	9	Q49AN0	CRY2_HUMAN	382	CRY1_HUMAN	CRY2_HUMAN
FGCLSCR	7	Q49AN0	CRY2_HUMAN	281	CRY1_HUMAN	CRY2_HUMAN
ALDYCHSMGIMHR	13	P68400	CSK21_HUMAN	147	CSK23_HUMAN	CSK21_HUMAN
TPLDLACEFGR	11	Q8WXD9	CSKI1_HUMAN	156	CSKI2_HUMAN	CSKI1_HUMAN
DGEIYCK	7	P21291	CSRP1_HUMAN	167	CSRP3_HUMAN	CSRP1_HUMAN
GCYAKNFGPK	10	P21291	CSRP1_HUMAN	170	CSRP2_HUMAN	CSRP1_HUMAN
DCTVEMPILK	10	Q13363	CTBP1_HUMAN	38	CTBP1_HUMAN	CTBP2_HUMAN
IVAECNAVR	9	P35221	CTNA1_HUMAN	337	CTNA1_HUMAN	CTNA2_HUMAN
IALYCHQLNICSK	13	P35221	CTNA1_HUMAN	793	CTNA1_HUMAN	CTNA2_HUMAN
LESIISGAALMADSSCTR	18	P35221	CTNA1_HUMAN	324	CTNA1_HUMAN	CTNA2_HUMAN
TLQSLACGK	9	Q13620	CUL4B_HUMAN	787	CUL4A_HUMAN	CUL4B_HUMAN
HECGAAFTSK	10	Q13620	CUL4B_HUMAN	637	CUL4A_HUMAN	CUL4B_HUMAN
RTLQSLACGK	10	Q13620	CUL4B_HUMAN	787	CUL4A_HUMAN	CUL4B_HUMAN
CNEQPNR	7	Q7L576	CYFP1_HUMAN	98	CYFP1_HUMAN	CYFP2_HUMAN
LCHAERR	7	Q7L576	CYFP1_HUMAN	144	CYFP1_HUMAN	CYFP2_HUMAN
NMKCSVK	7	Q7L576	CYFP1_HUMAN	179	CYFP1_HUMAN	CYFP2_HUMAN
RLCHAER	7	Q7L576	CYFP1_HUMAN	144	CYFP1_HUMAN	CYFP2_HUMAN
SCSRAIPQVK	10	Q7L576	CYFP1_HUMAN	89	CYFP1_HUMAN	CYFP2_HUMAN
CSVKNDHSAYK	11	Q7L576	CYFP1_HUMAN	179	CYFP1_HUMAN	CYFP2_HUMAN
AIPQVKCNEQPNR	13	Q7L576	CYFP1_HUMAN	98	CYFP1_HUMAN	CYFP2_HUMAN
CNEQPNRVEIYEK	13	Q7L576	CYFP1_HUMAN	98	CYFP1_HUMAN	CYFP2_HUMAN
LCCGLSMFEVILTR	14	Q7L576	CYFP1_HUMAN	1088	CYFP1_HUMAN	CYFP2_HUMAN
LCHAER	6	Q7L576	CYFP1_HUMAN	144	CYFP1_HUMAN	CYFP2_HUMAN
VLVTTNVCAR	10	Q9NUU7	DD19A_HUMAN	392	DD19A_HUMAN	DD19B_HUMAN
EKVLVTTNVCAR	12	Q9NUU7	DD19A_HUMAN	392	DD19A_HUMAN	DD19B_HUMAN
QYYVLCSSRDEK	12	Q9NUU7	DD19A_HUMAN	313	DD19A_HUMAN	DD19B_HUMAN
YPQCLCLSPTYELALQTGK	19	Q9NUU7	DD19A_HUMAN	166	DD19A_HUMAN	DD19B_HUMAN
STCIYGGAPK	10	Q92841	DDX17_HUMAN	277	DDX17_HUMAN	DDX5_HUMAN
GVEICIATPGR	11	Q92841	DDX17_HUMAN	298	DDX17_HUMAN	DDX5_HUMAN
GDGPICLVLAPTR	13	Q92841	DDX17_HUMAN	247	DDX17_HUMAN	DDX5_HUMAN
IGLDFCK	7	O00571	DDX3X_HUMAN	341	DDX3Y_HUMAN	DDX3X_HUMAN
GKIGLDFCK	9	O00571	DDX3X_HUMAN	341	DDX3Y_HUMAN	DDX3X_HUMAN
GCHLLVATPGR	11	O00571	DDX3X_HUMAN	317	DDX3Y_HUMAN	DDX3X_HUMAN
DLMACAQTGSGK	12	O00571	DDX3X_HUMAN	223	DDX3Y_HUMAN	DDX3X_HUMAN	DDX4_HUMAN
RDLMACAQTGSGK	13	O00571	DDX3X_HUMAN	223	DDX3Y_HUMAN	DDX3X_HUMAN	DDX4_HUMAN
PCVVYGGADIGQQIR	15	O00571	DDX3X_HUMAN	298	DDX3Y_HUMAN	DDX3X_HUMAN
DLERGCHLLVATPGR	15	O00571	DDX3X_HUMAN	317	DDX3Y_HUMAN	DDX3X_HUMAN
VRPCVVYGGADIGQQIR	17	O00571	DDX3X_HUMAN	298	DDX3Y_HUMAN	DDX3X_HUMAN
GCHLLVATPGRLVDMMER	18	O00571	DDX3X_HUMAN	317	DDX3Y_HUMAN	DDX3X_HUMAN
PCVVYGGADIGQQIRDLER	19	O00571	DDX3X_HUMAN	298	DDX3Y_HUMAN	DDX3X_HUMAN
LKSTCIYGGAPK	12	P17844	DDX5_HUMAN	200	DDX17_HUMAN	DDX5_HUMAN
DLERGVEICIATPGR	15	P17844	DDX5_HUMAN	221	DDX17_HUMAN	DDX5_HUMAN
TPCKGGIR	8	P00367	DHE3_HUMAN	146	DHE4_HUMAN	DHE3_HUMAN
CAVVDVPFGGAK	12	P00367	DHE3_HUMAN	172	DHE4_HUMAN	DHE3_HUMAN
CIAVGESDGSIWNPDGIDPK	20	P00367	DHE3_HUMAN	327	DHE4_HUMAN	DHE3_HUMAN
LLYCTTGVLLR	11	Q7Z478	DHX29_HUMAN	678	DHX57_HUMAN	DHX29_HUMAN
TFFRVCLK	8	Q9NR61	DLL4_HUMAN	61	DLL4_HUMAN	DLL1_HUMAN
VSLEEIYSGCTK	12	P25685	DNJB1_HUMAN	179	DNJB1_HUMAN	DNJB4_HUMAN
RCFTFMDR	8	Q9BZ29	DOCK9_HUMAN	1033	DOC10_HUMAN	DOCK9_HUMAN
TMSCSDK	7	P55265	DSRAD_HUMAN	1036	DSRAD_HUMAN	RED1_HUMAN
SCGNIYK	7	Q9NYC9	DYH9_HUMAN	1905	DYH17_HUMAN	DYH9_HUMAN
IMTICTIDVHAR	12	Q9NYC9	DYH9_HUMAN	1780	DYH17_HUMAN	DYH9_HUMAN	DYH11_HUMAN
QKIMTICTIDVHAR	14	Q9NYC9	DYH9_HUMAN	1780	DYH9_HUMAN	DYH11_HUMAN
CGGIDKR	7	P68104	EF1A1_HUMAN	31	EF1A1_HUMAN	EF1A3_HUMAN	EF1A2_HUMAN
PMCVESFSDYPPLGR	15	P68104	EF1A1_HUMAN	411	EF1A1_HUMAN	EF1A3_HUMAN
DGNASGTTLLEALDCILPPTR	21	P68104	EF1A1_HUMAN	234	EF1A1_HUMAN	EF1A3_HUMAN
KDGNASGTTLLEALDCILPPTR	22	P68104	EF1A1_HUMAN	234	EF1A1_HUMAN	EF1A3_HUMAN
LQIQCVVEDDK	11	P24534	EF1B_HUMAN	191	EF1D_HUMAN	EF1B_HUMAN
GTTEEVCR	8	Q99613	EIF3C_HUMAN	500	EIF3C_HUMAN	EIFCL_HUMAN
GCILTLVER	9	Q99613	EIF3C_HUMAN	443	EIF3C_HUMAN	EIFCL_HUMAN
TCHSFIINEK	10	Q99613	EIF3C_HUMAN	752	EIF3C_HUMAN	EIFCL_HUMAN
TMVQLGICAFR	11	Q99613	EIF3C_HUMAN	619	EIF3C_HUMAN	EIFCL_HUMAN
DEAQVCAIIER	11	Q99613	EIF3C_HUMAN	480	EIF3C_HUMAN	EIFCL_HUMAN
VRGCILTLVER	11	Q99613	EIF3C_HUMAN	443	EIF3C_HUMAN	EIFCL_HUMAN
DEAQVCAIIERVQR	14	Q99613	EIF3C_HUMAN	480	EIF3C_HUMAN	EIFCL_HUMAN
MGDWKTCHSFIINEK	15	Q99613	EIF3C_HUMAN	752	EIF3C_HUMAN	EIFCL_HUMAN
TMVQLGICAFRQGLTK	16	Q99613	EIF3C_HUMAN	619	EIF3C_HUMAN	EIFCL_HUMAN
TCHSFIINEKMNGK	14	Q99613	EIF3C_HUMAN	752	EIF3C_HUMAN	EIFCL_HUMAN
DFNTNKCK	8	Q15717	ELAV1_HUMAN	284	ELAV4_HUMAN	ELAV2_HUMAN	ELAV1_HUMAN
TGAPCRSER	9	P06733	ENOA_HUMAN	399	ENOA_HUMAN	ENOG_HUMAN	ENOB_HUMAN
FGANAILGVSLAVCK	15	P06733	ENOA_HUMAN	119	ENOA_HUMAN	ENOG_HUMAN	ENOB_HUMAN
VNQIGSVTESLQACK	15	P06733	ENOA_HUMAN	357	ENOA_HUMAN	ENOB_HUMAN
SKFGANAILGVSLAVCK	17	P06733	ENOA_HUMAN	119	ENOA_HUMAN	ENOG_HUMAN	ENOB_HUMAN
SGETEDTFIADLVVGLCTGQIK	22	P06733	ENOA_HUMAN	389	ENOA_HUMAN	ENOG_HUMAN	ENOB_HUMAN
TGAPCR	6	P06733	ENOA_HUMAN	399	ENOA_HUMAN	ENOG_HUMAN	ENOB_HUMAN
ACNCLLLK	8	P09104	ENOG_HUMAN	339	ENOG_HUMAN	ENOB_HUMAN
CRLWGK	6	Q96HE7	ERO1A_HUMAN	397	ERO1B_HUMAN	ERO1A_HUMAN
CLLEGYDTK	9	Q5T8I3	F102B_HUMAN	117	EEIG1_HUMAN	EEIG2_HUMAN
VFKAVSDICK	10	Q96AC1	FERM2_HUMAN	127	FERM1_HUMAN	FERM2_HUMAN
AVSDICK	7	Q96AC1	FERM2_HUMAN	127	FERM1_HUMAN	FERM2_HUMAN
IECDDK	6	P21333	FLNA_HUMAN	623	FLNA_HUMAN	FLNC_HUMAN
EEPCLLKR	8	P21333	FLNA_HUMAN	1997	FLNA_HUMAN	FLNC_HUMAN
GDGSCDVR	8	P21333	FLNA_HUMAN	631	FLNA_HUMAN	FLNC_HUMAN
EEPCLLK	7	P21333	FLNA_HUMAN	1997	FLNA_HUMAN	FLNC_HUMAN
WCNEHLK	7	O75369	FLNB_HUMAN	26	FLNB_HUMAN	FLNA_HUMAN	FLNC_HUMAN
ELPGHTGYLSCCR	13	P62879	GBB2_HUMAN	149	GBB2_HUMAN	GBB4_HUMAN
CFVFDR	6	P32455	GBP1_HUMAN	235	GBP6_HUMAN	GBP4_HUMAN	GBP7_HUMAN	GBP1_HUMAN
CSALLQVIFSPLEEEVK	17	P32455	GBP1_HUMAN	407	ATLA1_HUMAN	GBP1_HUMAN
RDDFCK	6	P32455	GBP1_HUMAN	396	GBP3_HUMAN	GBP1_HUMAN	GBP2_HUMAN
LAFYLCGR	8	Q14161	GIT2_HUMAN	235	GIT1_HUMAN	GIT2_HUMAN
TGNLETCLR	9	Q14161	GIT2_HUMAN	149	GIT1_HUMAN	GIT2_HUMAN
LAFYLCGRK	9	Q14161	GIT2_HUMAN	235	GIT1_HUMAN	GIT2_HUMAN
NTCPGDR	7	P34897	GLYM_HUMAN	412	GLYC_HUMAN	GLYM_HUMAN
NNLKDCGLF	9	P04899	GNAI2_HUMAN	352	GNAI2_HUMAN	GNAI1_HUMAN
FFSDCK	6	P31943	HNRH1_HUMAN	34	HNRH1_HUMAN	HNRH2_HUMAN
GLPFGCSK	8	P31942	HNRH3_HUMAN	27	HNRH3_HUMAN	HNRH1_HUMAN	HNRH2_HUMAN
LRGLPFGCSK	10	P31942	HNRH3_HUMAN	27	HNRH3_HUMAN	HNRH1_HUMAN	HNRH2_HUMAN
FGEVVDCTLK	10	Q14103	HNRPD_HUMAN	126	HNRDL_HUMAN	HNRPD_HUMAN	ROAA_HUMAN
LNVCVSK	7	P14866	HNRPL_HUMAN	452	HNRLL_HUMAN	HNRPL_HUMAN
VCFEMK	6	Q00839	HNRPU_HUMAN	335	HNRPU_HUMAN	HNRL1_HUMAN
FENLCK	6	P07900	HS90A_HUMAN	572	HS90A_HUMAN	HS905_HUMAN	H90B2_HUMAN	H90B3_HUMAN	HS90B_HUMAN
AKFENLCK	8	P08238	HS90B_HUMAN	564	H90B2_HUMAN	HS90B_HUMAN
GFEVVYMTEPIDEYCVQQLK	20	P08238	HS90B_HUMAN	521	HS90B_HUMAN	H90B3_HUMAN
VCYRGEDK	8	P17066	HSP76_HUMAN	108	HSP77_HUMAN	HSP76_HUMAN
FEELCSDLFR	10	P17066	HSP76_HUMAN	308	HS71A_HUMAN	HS71B_HUMAN	HSP77_HUMAN	HSP76_HUMAN
ARFEELCSDLFR	12	P17066	HSP76_HUMAN	308	HS71A_HUMAN	HS71B_HUMAN	HSP77_HUMAN	HSP76_HUMAN
VRVCYR	6	P17066	HSP76_HUMAN	108	HSP77_HUMAN	HSP76_HUMAN
LRTACER	7	P11142	HSP7C_HUMAN	267	HS71A_HUMAN	HS71B_HUMAN	HSP7C_HUMAN	HSP77_HUMAN	HS71L_HUMAN	HSP72_HUMAN	HSP76_HUMAN
TACERAK	7	P11142	HSP7C_HUMAN	267	HS71A_HUMAN	HS71B_HUMAN	HSP7C_HUMAN	HSP77_HUMAN	HS71L_HUMAN	HSP72_HUMAN	HSP76_HUMAN
LCHIRGK	7	O14602	IF1AY_HUMAN	59	IF1AY_HUMAN	IF1AX_HUMAN
IDPTLCR	7	P41091	IF2G_HUMAN	348	IF2GL_HUMAN	IF2G_HUMAN
LDDPSCPR	8	P41091	IF2G_HUMAN	96	IF2GL_HUMAN	IF2G_HUMAN
PGCEVDDLK	9	P41091	IF2G_HUMAN	269	IF2GL_HUMAN	IF2G_HUMAN
IDPTLCRADR	10	P41091	IF2G_HUMAN	348	IF2GL_HUMAN	IF2G_HUMAN
IVLTNPVCTEVGEK	14	P41091	IF2G_HUMAN	434	IF2G_HUMAN	IF2GL_HUMAN
PSAIQQRAILPCIK	14	P60842	IF4A1_HUMAN	66	IF4A1_HUMAN	IF4A2_HUMAN
AILPCIKGYDVIAQAQSGTGK	21	P60842	IF4A1_HUMAN	66	IF4A1_HUMAN	IF4A2_HUMAN
CQKEFEK	7	Q04637	IF4G1_HUMAN	847	IF4G3_HUMAN	IF4G1_HUMAN
LLLNRCQK	8	Q04637	IF4G1_HUMAN	847	IF4G3_HUMAN	IF4G1_HUMAN
MLTEAIMHDCVVK	13	Q04637	IF4G1_HUMAN	919	IF4G3_HUMAN	IF4G1_HUMAN
NAVWALSNLCR	11	P52294	IMA5_HUMAN	240	IMA7_HUMAN	IMA6_HUMAN	IMA5_HUMAN
KEACWTISNITAGNR	15	P52294	IMA5_HUMAN	359	IMA7_HUMAN	IMA5_HUMAN
LTMTRNAVWALSNLCR	16	P52294	IMA5_HUMAN	240	IMA5_HUMAN	IMA7_HUMAN
LLEVIILQCK	10	O95373	IPO7_HUMAN	749	IPO7_HUMAN	IPO8_HUMAN
CGFFKR	6	P23229	ITA6_HUMAN	1078	ITA3_HUMAN	ITAE_HUMAN	ITA6_HUMAN
MTTCSR	6	P08779	K1C16_HUMAN	4	K1C14_HUMAN	K1C16_HUMAN
ISSVLAGGSCR	11	P08779	K1C16_HUMAN	40	K1C14_HUMAN	K1C16_HUMAN
GSCGIGGGIGGGSSR	15	P08779	K1C16_HUMAN	18	K1C14_HUMAN	K1C16_HUMAN
GSCGIGGGIGGGSSRISSVLAGGSCR	26	P08779	K1C16_HUMAN	40	K1C14_HUMAN	K1C16_HUMAN
ILDELTLCK	9	Q15323	K1H1_HUMAN	172	KRT36_HUMAN	KRT34_HUMAN	K1H1_HUMAN
LECEINTYR	9	Q15323	K1H1_HUMAN	351	KRT35_HUMAN	KRT34_HUMAN	KT33A_HUMAN	K1H1_HUMAN	KT33B_HUMAN
RILDELTLCK	10	Q15323	K1H1_HUMAN	172	KRT36_HUMAN	KRT34_HUMAN	K1H1_HUMAN
ARLECEINTYR	11	Q15323	K1H1_HUMAN	351	KRT35_HUMAN	KRT34_HUMAN	KT33A_HUMAN	K1H1_HUMAN	KT33B_HUMAN
PYNFCLPSLSCR	12	Q15323	K1H1_HUMAN	12	K1H1_HUMAN	KT33B_HUMAN
MPYNFCLPSLSCR	13	Q15323	K1H1_HUMAN	12	K1H1_HUMAN	KT33B_HUMAN
CQLGDR	6	Q15323	K1H1_HUMAN	203	KRT35_HUMAN	KRT36_HUMAN	KT33A_HUMAN	K1H1_HUMAN	KT33B_HUMAN	K1H2_HUMAN
EELLCLK	7	Q15323	K1H1_HUMAN	189	KRT35_HUMAN	KRT34_HUMAN	KT33A_HUMAN	K1H1_HUMAN	K1C39_HUMAN
QCANLQAAIADAEQR	15	P02538	K2C6A_HUMAN	402	K2C6A_HUMAN	K2C6B_HUMAN
GSGGLGGACGGAGFGSR	17	P02538	K2C6A_HUMAN	51	K2C6A_HUMAN	K2C6B_HUMAN	K2C6C_HUMAN
ISIGGGSCAISGGYGSR	17	P02538	K2C6A_HUMAN	77	K2C6B_HUMAN	K2C6C_HUMAN	K2C6A_HUMAN
RISIGGGSCAISGGYGSR	18	P02538	K2C6A_HUMAN	77	K2C6B_HUMAN	K2C6C_HUMAN	K2C6A_HUMAN
SRGSGGLGGACGGAGFGSR	19	P02538	K2C6A_HUMAN	51	K2C6A_HUMAN	K2C6B_HUMAN	K2C6C_HUMAN
GPLKCVK	7	P10644	KAP0_HUMAN	347	KAP0_HUMAN	KAP1_HUMAN
LQEACK	6	P13861	KAP2_HUMAN	134	KAP2_HUMAN	KAP3_HUMAN
QCIEHYR	7	P41229	KDM5C_HUMAN	629	KDM5D_HUMAN	KDM5C_HUMAN
QCIEHYRR	8	P41229	KDM5C_HUMAN	629	KDM5D_HUMAN	KDM5C_HUMAN
FLCPLCMR	8	P41229	KDM5C_HUMAN	1247	KDM5D_HUMAN	KDM5C_HUMAN	KDM5A_HUMAN
CSSSRQYLR	9	P41229	KDM5C_HUMAN	740	KDM5D_HUMAN	KDM5C_HUMAN
PIAEKSGICK	10	P41229	KDM5C_HUMAN	44	KDM5D_HUMAN	KDM5C_HUMAN
FLCPLCMRSR	10	P41229	KDM5C_HUMAN	1247	KDM5D_HUMAN	KDM5C_HUMAN	KDM5A_HUMAN
RYCVFSHEELICK	13	P41229	KDM5C_HUMAN	649	KDM5D_HUMAN	KDM5C_HUMAN
EAFELLPDDERQCIK	15	P41229	KDM5C_HUMAN	707	KDM5C_HUMAN	KDM5D_HUMAN
LPVRLPEGEALQCLTER	17	P41229	KDM5C_HUMAN	1280	KDM5D_HUMAN	KDM5A_HUMAN	KDM5C_HUMAN
VMCRFR	6	P33176	KINH_HUMAN	13	KINH_HUMAN	KIF5C_HUMAN
CELPKLEK	8	P33176	KINH_HUMAN	858	KINH_HUMAN	KIF5A_HUMAN	KIF5C_HUMAN
VPYVKGCTER	10	P33176	KINH_HUMAN	168	KINH_HUMAN	KIF5C_HUMAN
ILQDSLGGNCR	11	P33176	KINH_HUMAN	294	KIF5A_HUMAN	KINH_HUMAN	KIF5C_HUMAN
DNADLRCELPK	11	P33176	KINH_HUMAN	858	KIF5A_HUMAN	KINH_HUMAN	KIF5C_HUMAN
MTRILQDSLGGNCR	14	P33176	KINH_HUMAN	294	KIF5A_HUMAN	KINH_HUMAN	KIF5C_HUMAN
EAEPLCQR	8	Q9NSK0	KLC4_HUMAN	318	KLC3_HUMAN	KLC4_HUMAN
NNLASCYLK	9	Q9NSK0	KLC4_HUMAN	388	KLC2_HUMAN	KLC4_HUMAN	KLC1_HUMAN
LCQENQWLR	9	Q9NSK0	KLC4_HUMAN	113	KLC1_HUMAN	KLC4_HUMAN
YEVAVPLCK	9	Q9NSK0	KLC4_HUMAN	234	KLC2_HUMAN	KLC4_HUMAN	KLC1_HUMAN
TKNNLASCYLK	11	Q9NSK0	KLC4_HUMAN	388	KLC2_HUMAN	KLC4_HUMAN	KLC1_HUMAN
EAEPLCQRALEIR	13	Q9NSK0	KLC4_HUMAN	318	KLC3_HUMAN	KLC4_HUMAN
QLNNLALLCQNQGK	14	Q9NSK0	KLC4_HUMAN	347	KLC3_HUMAN	KLC4_HUMAN	KLC1_HUMAN
YGCCRFLR	8	P46020	KPB1_HUMAN	294	KPB1_HUMAN	KPB2_HUMAN
LQGRYGCCR	9	P46020	KPB1_HUMAN	294	KPB1_HUMAN	KPB2_HUMAN
EAVAICK	7	P05771	KPCB_HUMAN	572	KPCG_HUMAN	KPCB_HUMAN
IADFGMCK	8	P05771	KPCB_HUMAN	488	KPCB_HUMAN	KPCT_HUMAN	KPCA_HUMAN	KPCE_HUMAN	KPCD_HUMAN	PKHUO_HUMAN
LGCGPEGER	9	P05771	KPCB_HUMAN	586	KPCB_HUMAN	KPCA_HUMAN
RLGCGPEGER	10	P05771	KPCB_HUMAN	586	KPCB_HUMAN	KPCA_HUMAN
LQCPKIK	7	Q14558	KPRA_HUMAN	320	KPRB_HUMAN	KPRA_HUMAN
PASCVSLLCR	10	P60412	KR10B_HUMAN	278	KR105_HUMAN	KR101_HUMAN	KR103_HUMAN	KR10B_HUMAN	KR107_HUMAN
VIGSGCNLDSAR	12	P00338	LDHA_HUMAN	163	LDHC_HUMAN	LDH6A_HUMAN	LDHB_HUMAN	LDHA_HUMAN
VIGSGCNLDSARFR	14	P00338	LDHA_HUMAN	163	LDHC_HUMAN	LDH6A_HUMAN	LDHB_HUMAN	LDHA_HUMAN
ELQAACRAR	9	O95202	LETM1_HUMAN	379	LETM1_HUMAN	LETM2_HUMAN
ELQAACR	7	O95202	LETM1_HUMAN	379	LETM1_HUMAN	LETM2_HUMAN
YTCEMSNTLGTER	13	Q6UXM1	LRIG3_HUMAN	767	LRIG1_HUMAN	LRIG3_HUMAN
LYWCDAR	7	Q9NZR2	LRP1B_HUMAN	2057	LRP1B_HUMAN	LRP1_HUMAN
CIPFWWK	7	Q9NZR2	LRP1B_HUMAN	3329	LRP1B_HUMAN	LRP1_HUMAN
QLCLYR	6	Q9NZR2	LRP1B_HUMAN	2158	LRP1B_HUMAN	LRP1_HUMAN
AWLCDR	6	Q9NZR2	LRP1B_HUMAN	946	LRP2_HUMAN	LRP1B_HUMAN
VNCSCR	6	Q9NZR2	LRP1B_HUMAN	2491	LRP1B_HUMAN	LRP1_HUMAN
PGYECYCK	8	Q14766	LTBP1_HUMAN	1452	LTBP2_HUMAN	LTBP1_HUMAN
QLCCCSVGK	9	Q14766	LTBP1_HUMAN	704	LTBP2_HUMAN	LTBP1_HUMAN
WDTVCK	6	Q9UPN3	MACF1_HUMAN	6754	K0754_HUMAN
QVAQCK	6	Q9UPN3	MACF1_HUMAN	7133	K0754_HUMAN
ECISDNK	7	Q9UPN3	MACF1_HUMAN	5930	K0754_HUMAN
WDTVCGK	7	Q9UPN3	MACF1_HUMAN	6646	K0754_HUMAN	MACF1_HUMAN
IRECISDNK	9	Q9UPN3	MACF1_HUMAN	5930	K0754_HUMAN
QVAQCKCAK	9	Q9UPN3	MACF1_HUMAN	7135	K0754_HUMAN
IEDEVTRQVAQCK	13	Q9UPN3	MACF1_HUMAN	7133	K0754_HUMAN
IAQLQEALLHCGK	13	Q9UPN3	MACF1_HUMAN	5346	K0754_HUMAN
LEAMNQCWESVLQK	14	Q9UPN3	MACF1_HUMAN	6312	K0754_HUMAN
SRLEAMNQCWESVLQK	16	Q9UPN3	MACF1_HUMAN	6312	K0754_HUMAN
VAQRIAQLQEALLHCGK	17	Q9UPN3	MACF1_HUMAN	5346	K0754_HUMAN
NDPCRAR	7	Q9UPN3	MACF1_HUMAN	7188	MACF1_HUMAN	K0754_HUMAN
PCCYIFPGGR	10	P46821	MAP1B_HUMAN	262	MAP1B_HUMAN	MAP1A_HUMAN
CGSKDNIK	8	P27816	MAP4_HUMAN	1008	MTAP2_HUMAN	MAP4_HUMAN	TAU_HUMAN
GVVCIDEFDK	10	P25205	MCM3_HUMAN	407	MCM3_HUMAN	MCM5_HUMAN
ISPFEHQTYCQR	12	P28482	MK01_HUMAN	65	MK03_HUMAN	MK01_HUMAN
PSNLLLNTTCDLK	13	P28482	MK01_HUMAN	161	MK03_HUMAN	MK01_HUMAN
ISPFEHQTYCQRTLR	15	P28482	MK01_HUMAN	65	MK03_HUMAN	MK01_HUMAN
SIDIWSVGCILAEMLSNR	18	P28482	MK01_HUMAN	216	MK01_HUMAN	MK03_HUMAN
PGNLAVNEDCELK	13	P53778	MK12_HUMAN	165	MK12_HUMAN	MK13_HUMAN
DLKPGNLAVNEDCELK	16	P53778	MK12_HUMAN	165	MK12_HUMAN	MK13_HUMAN
NCAAYLK	7	P35579	MYH9_HUMAN	816	MYH14_HUMAN	MYH11_HUMAN	MYH9_HUMAN	MYH10_HUMAN
CIIPNHEK	8	P35579	MYH9_HUMAN	671	MYH11_HUMAN	MYH9_HUMAN	MYH10_HUMAN
CNGVLEGIR	9	P35579	MYH9_HUMAN	694	MYH13_HUMAN	MYH2_HUMAN	MYH14_HUMAN	MYH3_HUMAN	MYH4_HUMAN	MYH11_HUMAN	MYH1_HUMAN	MYH7_HUMAN	MYH9_HUMAN	MYH10_HUMAN	MYH8_HUMAN	MYH6_HUMAN	MYH7B_HUMAN
ICRQGFPNR	9	P35579	MYH9_HUMAN	704	MYH14_HUMAN	MYH11_HUMAN	MYH9_HUMAN	MYH10_HUMAN	MYH7B_HUMAN
ADFCIIHYAGK	11	P35579	MYH9_HUMAN	569	MYH9_HUMAN	MYH10_HUMAN
VLQRNCAAYLK	11	P35579	MYH9_HUMAN	816	MYH11_HUMAN	MYH9_HUMAN	MYH10_HUMAN
CNGVLEGIRICR	12	P35579	MYH9_HUMAN	704	MYH13_HUMAN	MYH2_HUMAN	MYH14_HUMAN	MYH3_HUMAN	MYH4_HUMAN	MYH11_HUMAN	MYH1_HUMAN	MYH7_HUMAN	MYH9_HUMAN	MYH10_HUMAN	MYH8_HUMAN	MYH6_HUMAN	MYH7B_HUMAN
DKADFCIIHYAGK	13	P35579	MYH9_HUMAN	569	MYH9_HUMAN	MYH10_HUMAN
LDPHLVLDQLRCNGVLEGIR	20	P35579	MYH9_HUMAN	694	MYH9_HUMAN	MYH10_HUMAN
ILYSQCGDVMR	11	P60660	MYL6_HUMAN	32	MYL6_HUMAN	MYL6B_HUMAN
LVMSYVAAVCGK	12	O43795	MYO1B_HUMAN	129	MYO1A_HUMAN	MYO1B_HUMAN
GIISILDEECLR	12	O00159	MYO1C_HUMAN	498	MYO1C_HUMAN	MYO1H_HUMAN
CTPHYIR	7	Q12965	MYO1E_HUMAN	579	MYO1F_HUMAN
CTPHYIRCIK	10	Q12965	MYO1E_HUMAN	586	MYO1F_HUMAN
GDFCIQVGR	9	P22392	NDKB_HUMAN	109	NDKA_HUMAN	NDKB_HUMAN	NDK8_HUMAN
MVEINFLCVHK	11	P30419	NMT1_HUMAN	249	NMT2_HUMAN	NMT1_HUMAN
VTPRSCHR	8	Q15155	NOMO1_HUMAN	641	NOMO2_HUMAN	NOMO1_HUMAN	NOMO3_HUMAN
GVNRFCLSK	9	Q15155	NOMO1_HUMAN	627	NOMO2_HUMAN	NOMO1_HUMAN	NOMO3_HUMAN
ISIMHEDWCWK	11	Q15155	NOMO1_HUMAN	565	NOMO2_HUMAN	NOMO1_HUMAN	NOMO3_HUMAN
GLLPGCVYHVQLK	13	Q15155	NOMO1_HUMAN	1012	NOMO2_HUMAN	NOMO1_HUMAN	NOMO3_HUMAN
LRGLLPGCVYHVQLK	15	Q15155	NOMO1_HUMAN	1012	NOMO2_HUMAN	NOMO1_HUMAN	NOMO3_HUMAN
VSGYHYGLLTCESCK	15	O00482	NR5A2_HUMAN	106	NR5A2_HUMAN	STF1_HUMAN
LACASIK	7	Q96RD3	O52E6_HUMAN	191	O52E6_HUMAN	O52E8_HUMAN
LPFCGHR	7	Q96RD3	O52E6_HUMAN	171	OR2G2_HUMAN	O52E6_HUMAN	O52E8_HUMAN
IIPHTYCEHMGIAR	14	Q96RD3	O52E6_HUMAN	181	O52E6_HUMAN	O52E8_HUMAN
ILYAVFCLPSWEAR	14	Q96RD3	O52E6_HUMAN	228	O52E6_HUMAN	O52E8_HUMAN
ILYAVFCLPSWEARLK	16	Q96RD3	O52E6_HUMAN	228	O52E6_HUMAN	O52E8_HUMAN
YVAICK	6	Q8NGK4	O52K1_HUMAN	129	O6C76_HUMAN	OR2BB_HUMAN	O4C45_HUMAN	O5H15_HUMAN	OR4E1_HUMAN	O4F21_HUMAN	O56A5_HUMAN	OR5G3_HUMAN	O4A47_HUMAN	OR4CB_HUMAN	OR4L1_HUMAN	OR4X1_HUMAN	O6C68_HUMAN
LLFCTGK	7	Q02218	ODO1_HUMAN	904	ODO1_HUMAN	OGDHL_HUMAN
RLLFCTGK	8	Q02218	ODO1_HUMAN	904	ODO1_HUMAN	OGDHL_HUMAN
DVVVDLVCYR	10	Q02218	ODO1_HUMAN	507	ODO1_HUMAN	OGDHL_HUMAN
DVVVDLVCYRR	11	Q02218	ODO1_HUMAN	507	ODO1_HUMAN	OGDHL_HUMAN
ITSNAMINACR	11	P22059	OSBP1_HUMAN	276	OSBP1_HUMAN	OSBP2_HUMAN
ATLFRITSNAMINACR	16	P22059	OSBP1_HUMAN	276	OSBP1_HUMAN	OSBP2_HUMAN
VVCDENGSK	9	P11940	PABP1_HUMAN	132	PABP1_HUMAN	PABP4_HUMAN	PABP3_HUMAN
FSPAGPILSIRVCR	14	P11940	PABP1_HUMAN	43	PAP1L_HUMAN	PABP1_HUMAN
GFGFVCFSSPEEATK	15	P11940	PABP1_HUMAN	339	PAP1L_HUMAN	PABP1_HUMAN	PABP4_HUMAN	PABP3_HUMAN
ALYDTFSAFGNILSCK	16	P11940	PABP1_HUMAN	128	PABP1_HUMAN	PABP4_HUMAN
CLEMDVEK	8	Q13177	PAK2_HUMAN	480	PAK1_HUMAN	PAK2_HUMAN
DFLNRCLEMDVEK	13	Q13177	PAK2_HUMAN	480	PAK1_HUMAN	PAK2_HUMAN
LSDFGFCAQVSK	12	O96013	PAK4_HUMAN	462	PAK4_HUMAN
GCTVWLTGLSGAGK	14	O43252	PAPS1_HUMAN	53	PAPS1_HUMAN	PAPS2_HUMAN
GGFRGCTVWLTGLSGAGK	18	O43252	PAPS1_HUMAN	53	PAPS1_HUMAN	PAPS2_HUMAN
GGCKIK	6	Q15365	PCBP1_HUMAN	118	PCBP2_HUMAN	PCBP1_HUMAN
INISEGNCPER	11	Q15365	PCBP1_HUMAN	54	PCBP2_HUMAN	PCBP3_HUMAN	PCBP1_HUMAN
EESGARINISEGNCPER	17	Q15365	PCBP1_HUMAN	54	PCBP1_HUMAN	PCBP2_HUMAN	PCBP3_HUMAN
LVVPASQCGSLIGK	14	Q15366	PCBP2_HUMAN	109	PCBP2_HUMAN	PCBP3_HUMAN
PPVTLRLVVPASQCGSLIGK	20	Q15366	PCBP2_HUMAN	109	PCBP2_HUMAN	PCBP3_HUMAN
DVLIEFYAPWCGHCK	15	P13667	PDIA4_HUMAN	558	PDIA4_HUMAN	PDIA3_HUMAN
GLATFCLDK	9	O00264	PGRC1_HUMAN	129	PGRC1_HUMAN	PGRC2_HUMAN
DASRGLATFCLDK	13	O00264	PGRC1_HUMAN	129	PGRC1_HUMAN	PGRC2_HUMAN
QLFCWIDK	8	P48739	PIPNB_HUMAN	230	PIPNB_HUMAN	PIPNA_HUMAN
AWNAYPYCR	9	P48739	PIPNB_HUMAN	94	PIPNB_HUMAN	PIPNA_HUMAN
IADFGLCK	8	Q16512	PKN1_HUMAN	762	PKN3_HUMAN		PKN2_HUMAN
MAEYCR	6	Q01970	PLCB3_HUMAN	429	PLCB1_HUMAN	PLCB3_HUMAN	PLCB2_HUMAN
QQAKMAEYCR	10	Q01970	PLCB3_HUMAN	429	PLCB1_HUMAN	PLCB3_HUMAN	PLCB2_HUMAN
CHWCKYR	7	Q9HCM2	PLXA4_HUMAN	675	PLXA4_HUMAN	PLXA2_HUMAN	PLXA3_HUMAN	PLXA1_HUMAN
SNCLPLR	7	Q9HCM2	PLXA4_HUMAN	1742	PLXA4_HUMAN	PLXA2_HUMAN	PLXA3_HUMAN	PLXA1_HUMAN
ERLQSCYR	8	Q9HCM2	PLXA4_HUMAN	374	PLXA4_HUMAN	PLXA1_HUMAN
TCSFQEGR	8	Q9HCM2	PLXA4_HUMAN	688	PLXA4_HUMAN	PLXA2_HUMAN
ESCGLCLK	8	Q9HCM2	PLXA4_HUMAN	814	PLXA4_HUMAN	PLXA2_HUMAN	PLXA1_HUMAN
LQMQMDNLESRVALECK	17	Q9HCM2	PLXA4_HUMAN	1289	PLXA4_HUMAN	PLXA2_HUMAN
LQSCYR	6	Q9HCM2	PLXA4_HUMAN	374	PLXA4_HUMAN	PLXA3_HUMAN	PLXA1_HUMAN
LVRLCK	6	Q9HCM2	PLXA4_HUMAN	284	PLXA4_HUMAN	PLXA2_HUMAN
VALECK	6	Q9HCM2	PLXA4_HUMAN	1289	PLXA4_HUMAN	PLXA2_HUMAN	PLXA3_HUMAN	PLXA1_HUMAN
MGKWCR	6	A5A3E0	POTEF_HUMAN	65	POTEJ_HUMAN	POTEI_HUMAN	POTEM_HUMAN	POTEH_HUMAN	POTEG_HUMAN	POTEF_HUMAN
HCFPCCR	7	A5A3E0	POTEF_HUMAN	72	POTEE_HUMAN	POTEJ_HUMAN	POTEI_HUMAN	POTEM_HUMAN	POTB2_HUMAN	POTEH_HUMAN	POTEB_HUMAN	POTB3_HUMAN	POTEG_HUMAN	POTEC_HUMAN	POTED_HUMAN	POTEF_HUMAN
CQLNVLDNK	9	A5A3E0	POTEF_HUMAN	197	POTEE_HUMAN	POTEJ_HUMAN	POTEI_HUMAN	POTB2_HUMAN	POTEB_HUMAN	POTB3_HUMAN	POTEC_HUMAN	POTED_HUMAN	POTEF_HUMAN
ICELLSDYK	9	A5A3E0	POTEF_HUMAN	472	POTEE_HUMAN	POTB2_HUMAN	POTEB_HUMAN	POTB3_HUMAN	POTEC_HUMAN	POTED_HUMAN	POTEF_HUMAN
MNSELSLSCK	10	A5A3E0	POTEF_HUMAN	638	POTEE_HUMAN	POTEJ_HUMAN	POTEI_HUMAN	POTEF_HUMAN
RCQLNVLDNK	10	A5A3E0	POTEF_HUMAN	197	POTEE_HUMAN	POTEJ_HUMAN	POTEI_HUMAN	POTB2_HUMAN	POTEB_HUMAN	POTB3_HUMAN	POTEC_HUMAN	POTED_HUMAN	POTEF_HUMAN
WCRHCFPCCR	10	A5A3E0	POTEF_HUMAN	72	POTEJ_HUMAN	POTEI_HUMAN	POTEF_HUMAN
CFPCCR	6	A5A3E0	POTEF_HUMAN	35	POTEE_HUMAN	POTEJ_HUMAN	POTEI_HUMAN	POTEA_HUMAN	POTEM_HUMAN	POTB2_HUMAN	POTEH_HUMAN	A0A0A6_ANOSO	POTB3_HUMAN	POTEG_HUMAN	POTEC_HUMAN	POTED_HUMAN	POTEF_HUMAN
GLCLKSR	7	P62136	PP1A_HUMAN	39	PP1A_HUMAN	PP1G_HUMAN
HDLDLICR	8	P62136	PP1A_HUMAN	245	PP1A_HUMAN	PP1B_HUMAN	PP1G_HUMAN
IYGFYDECK	9	P62136	PP1A_HUMAN	140	PP1A_HUMAN	PP1B_HUMAN	PP1G_HUMAN
GNHECASINR	10	P62136	PP1A_HUMAN	127	PP1A_HUMAN	PP1B_HUMAN	PP1G_HUMAN
IYGFYDECKR	10	P62136	PP1A_HUMAN	140	PP1A_HUMAN	PP1B_HUMAN	PP1G_HUMAN
IFCCHGGLSPDLQSMEQIR	19	P62136	PP1A_HUMAN	172	PP1A_HUMAN	PP1B_HUMAN	PP1G_HUMAN
IIPGFMCQGGDFTR	14	P62937	PPIA_HUMAN	62	PAL4H_HUMAN	PAL4E_HUMAN	PAL4D_HUMAN	PAL4F_HUMAN	PAL4A_HUMAN	PAL4C_HUMAN	PPIA_HUMAN
GSCFHR	6	P62937	PPIA_HUMAN	52	A0A075_ACAEB	PAL4D_HUMAN	PAL4G_HUMAN	PAL4F_HUMAN	PAL4A_HUMAN	A0A0B4_9TELE	PPIA_HUMAN
HGEVCPAGWK	10	Q06830	PRDX1_HUMAN	173	PRDX2_HUMAN	PRDX4_HUMAN	PRDX1_HUMAN
MKHCSK	6	P60891	PRPS1_HUMAN	284	PRPS1_HUMAN	PRPS3_HUMAN
VTAVIPCFPYAR	12	P60891	PRPS1_HUMAN	91	PRPS2_HUMAN	PRPS3_HUMAN	PRPS1_HUMAN
IASASRVTAVIPCFPYAR	18	P60891	PRPS1_HUMAN	91	PRPS1_HUMAN	PRPS3_HUMAN
NSCSSSR	7	P55786	PSA_HUMAN	339	PSA_HUMAN	PSAL_HUMAN
SSKFGCR	7	P11216	PYGB_HUMAN	319	PYGM_HUMAN	PYGB_HUMAN
FGCRDPVR	8	P11216	PYGB_HUMAN	319	PYGM_HUMAN	PYGB_HUMAN
PAGGGCC	7	Q9H0U4	RAB1B_HUMAN	201	RAB1B_HUMAN	RAB35_HUMAN
IDSTPVKPAGGGCC	14	Q9H0U4	RAB1B_HUMAN	201	RAB35_HUMAN	RAB1B_HUMAN
ICQFKLVLLGESAVGK	16	P20339	RAB5A_HUMAN	19	RAB5A_HUMAN	RAB5B_HUMAN	RAB5C_HUMAN
SQCCSN	6	P51148	RAB5C_HUMAN	214	RAB5B_HUMAN	RAB5C_HUMAN
TCVLFR	6	P61006	RAB8A_HUMAN	23	RAB10_HUMAN	RAB8A_HUMAN
ERCCIL	6	P11233	RALA_HUMAN	204	RALB_HUMAN	RALA_HUMAN
CDLEDERVVGK	11	P61224	RAP1B_HUMAN	118	RAP1B_HUMAN	RAP1A_HUMAN
PDPSGECNPDLR	12	Q09028	RBBP4_HUMAN	167	RBBP7_HUMAN	RBBP4_HUMAN
PDPSGECNPDLRLR	14	Q09028	RBBP4_HUMAN	167	RBBP7_HUMAN	RBBP4_HUMAN
TVFCMQLAAR	10	Q14498	RBM39_HUMAN	157	RBM39_HUMAN	RBM23_HUMAN
TVFCMQLAARIR	12	Q14498	RBM39_HUMAN	157	RBM39_HUMAN	RBM23_HUMAN
DARTVFCMQLAAR	13	Q14498	RBM39_HUMAN	157	RBM39_HUMAN	RBM23_HUMAN
GQCDRR	6	Q6P4F7	RHGBA_HUMAN	30	RHGBA_HUMAN	RHGBB_HUMAN
GVRGQCDR	8	Q6P4F7	RHGBA_HUMAN	30	RHGBA_HUMAN	RHGBB_HUMAN
VDHGEGCLSSAPPCDIAGLLK	21	Q6P4F7	RHGBA_HUMAN	115	RHGBA_HUMAN	RHGBB_HUMAN
TCLLIVFSK	9	P08134	RHOC_HUMAN	20	RHOA_HUMAN	RHOB_HUMAN	RHOC_HUMAN
LVIVGDGACGK	11	P08134	RHOC_HUMAN	16	RHOA_HUMAN	RHOC_HUMAN
VACIGAWHPAR	11	P39023	RL3_HUMAN	253	RL3_HUMAN	RL3L_HUMAN
CFIVGADNVGSK	12	P05388	RLA0_HUMAN	27	RLA0_HUMAN	RLA0L_HUMAN
AGAIAPCEVTVPAQNTGLGPEK	22	P05388	RLA0_HUMAN	119	RLA0_HUMAN	RLA0L_HUMAN
YHTVNGHNCEVR	12	P09651	ROA1_HUMAN	175	ROA1_HUMAN	RA1L3_HUMAN
SHFEQWGTLTDCVVMR	16	P09651	ROA1_HUMAN	43	ROA1_HUMAN	RA1L2_HUMAN
LTDCVVMR	8	P22626	ROA2_HUMAN	50	ROA3_HUMAN	ROA1_HUMAN	ROA2_HUMAN	RA1L2_HUMAN
CEIKVAQPK	9	Q99729	ROAA_HUMAN	224	HNRDL_HUMAN	ROAA_HUMAN
ICMQRFIK	8	P62701	RS4X_HUMAN	65	RS4Y1_HUMAN	RS4X_HUMAN
CILQDGR	7	P14678	RSMB_HUMAN	19	RSMB_HUMAN	RSMN_HUMAN
MRCILQDGR	9	P14678	RSMB_HUMAN	19	RSMB_HUMAN	RSMN_HUMAN
GLLDCAR	7	Q8N5S1	S2541_HUMAN	228	GHC1_HUMAN	S2541_HUMAN	SCMC3_HUMAN
TGQYKGLLDCAR	12	Q8N5S1	S2541_HUMAN	228	S2541_HUMAN	SCMC3_HUMAN
ILDILGETCK	10	Q15424	SAFB1_HUMAN	225	SAFB1_HUMAN	SAFB2_HUMAN
FDFDACNEVPPAPK	14	Q15424	SAFB1_HUMAN	362	SAFB1_HUMAN	SAFB2_HUMAN
ILDILGETCKSEPVK	15	Q15424	SAFB1_HUMAN	225	SAFB1_HUMAN	SAFB2_HUMAN
KFDFDACNEVPPAPK	15	Q15424	SAFB1_HUMAN	362	SAFB1_HUMAN	SAFB2_HUMAN
QLIRLCQK	8	Q15436	SC23A_HUMAN	554	SC23B_HUMAN	SC23A_HUMAN
AVLNPLCQVDYR	12	Q15436	SC23A_HUMAN	74	SC23B_HUMAN	SC23A_HUMAN
LLCEELK	7	P53992	SC24C_HUMAN	524	SC24C_HUMAN	SC24D_HUMAN
TQDECILHFLR	11	Q8TAQ2	SMRC2_HUMAN	635	SMRC1_HUMAN	SMRC2_HUMAN
LNPQEYLTSTACR	13	Q8TAQ2	SMRC2_HUMAN	486	SMRC1_HUMAN	SMRC2_HUMAN
LNPQEYLTSTACRR	14	Q8TAQ2	SMRC2_HUMAN	486	SMRC1_HUMAN	SMRC2_HUMAN
IRLTVLCAK	9	Q9HCE7	SMUF1_HUMAN	21	SMUF1_HUMAN	SMUF2_HUMAN
QGAGFLGCVR	10	Q9HCE7	SMUF1_HUMAN	97	SMUF1_HUMAN	SMUF2_HUMAN
KQGAGFLGCVR	11	Q9HCE7	SMUF1_HUMAN	97	SMUF1_HUMAN	SMUF2_HUMAN
DTGYQRLDLCK	11	Q9HCE7	SMUF1_HUMAN	119	SMUF1_HUMAN	SMUF2_HUMAN
LTVLCAK	7	Q9HCE7	SMUF1_HUMAN	21	SMUF1_HUMAN	SMUF2_HUMAN
IHCLENVDK	9	Q01082	SPTB2_HUMAN	112	SPTB1_HUMAN	SPTB2_HUMAN	SPTN4_HUMAN
DALLLWCQMK	10	Q01082	SPTB2_HUMAN	183	SPTB1_HUMAN	SPTB2_HUMAN	SPTN4_HUMAN	SPTN2_HUMAN
WVNSHLARVSCR	12	Q01082	SPTB2_HUMAN	73	SPTB1_HUMAN	SPTB2_HUMAN
IADLGNACWVHK	12	Q96SB4	SRPK1_HUMAN	502	SRPK1_HUMAN	SRPK2_HUMAN	SRPK3_HUMAN
VKIADLGNACWVHK	14	Q96SB4	SRPK1_HUMAN	502	SRPK1_HUMAN	SRPK2_HUMAN
SRLTHICR	8	Q9Y3M8	STA13_HUMAN	1070	STAR8_HUMAN	STA13_HUMAN
QPCMPTHPQR	10	P42224	STAT1_HUMAN	324	STAT1_HUMAN	STAT4_HUMAN
QPCMPTHPQRPLVLK	15	P42224	STAT1_HUMAN	324	STAT1_HUMAN	STAT4_HUMAN
CRILNEK	7	P26639	SYTC_HUMAN	237	SYTC_HUMAN	SYTC2_HUMAN
ICDELIAK	8	O95359	TACC2_HUMAN	2938	TACC2_HUMAN	TACC1_HUMAN
CDPRHGK	7	P68363	TBA1B_HUMAN	305	TBA1B_HUMAN	TBA8_HUMAN	TBA1C_HUMAN	TBA3E_HUMAN	TBA4A_HUMAN	TBA3C_HUMAN	TBA3D_HUMAN	TBA1A_HUMAN
SIQFVDWCPTGFK	13	P68363	TBA1B_HUMAN	347	TBA1B_HUMAN	TBA4A_HUMAN
RSIQFVDWCPTGFK	14	P68363	TBA1B_HUMAN	347	TBA1B_HUMAN	TBA4A_HUMAN
AVCMLSNTTAIAEAWAR	17	P68363	TBA1B_HUMAN	376	TBA1B_HUMAN	TBA8_HUMAN	TBA3E_HUMAN	TBA4A_HUMAN	TBA3C_HUMAN	TBA3D_HUMAN	TBA1A_HUMAN
AYHEQLSVAEITNACFEPANQMVK	24	P68363	TBA1B_HUMAN	295	TBA1B_HUMAN	TBA3E_HUMAN	TBA4A_HUMAN	TBA3C_HUMAN	TBA3D_HUMAN	TBA1A_HUMAN
TIQFVDWCPTGFK	13	Q9BQE3	TBA1C_HUMAN	347	TBA8_HUMAN	TBA1C_HUMAN	TBA3E_HUMAN	TBA3C_HUMAN	TBA3D_HUMAN	TBA1A_HUMAN
VAVCDIPPR	9	Q13509	TBB3_HUMAN	354	TBB3_HUMAN	TBB1_HUMAN	TBB6_HUMAN
VAVCDIPPRGLK	12	Q13509	TBB3_HUMAN	354	TBB3_HUMAN	TBB6_HUMAN
NMMAACDPR	9	P07437	TBB5_HUMAN	303	TBB2B_HUMAN	TBB8B_HUMAN	TBB4A_HUMAN	TBB5_HUMAN	TBB3_HUMAN	TBB8_HUMAN	TBB4B_HUMAN	TBB2A_HUMAN	TBB6_HUMAN
TAVCDIPPR	9	P07437	TBB5_HUMAN	354	TBB2B_HUMAN	TBB8B_HUMAN	TBB4A_HUMAN	TBB5_HUMAN	TBB8_HUMAN	TBB4B_HUMAN	TBB2A_HUMAN
TAVCDIPPRGLK	12	P07437	TBB5_HUMAN	354	TBB2B_HUMAN	TBB8B_HUMAN	TBB4A_HUMAN	TBB5_HUMAN	TBB8_HUMAN	TBB4B_HUMAN	TBB2A_HUMAN
NMMAACDPRHGR	12	P07437	TBB5_HUMAN	303	TBB2B_HUMAN	TBB4A_HUMAN	TBB5_HUMAN	TBB3_HUMAN	TBB8_HUMAN	TBB4B_HUMAN	TBB2A_HUMAN	TBB6_HUMAN
REIVHIQAGQCGNQIGAK	18	P07437	TBB5_HUMAN	12	TBB2B_HUMAN	TBB4A_HUMAN	TBB5_HUMAN	TBB3_HUMAN	TBB4B_HUMAN	TBB2A_HUMAN
SLHDALCVIR	10	P48643	TCPE_HUMAN	407	TCPD_HUMAN	TCPE_HUMAN
RSLHDALCVIR	11	P48643	TCPE_HUMAN	407	TCPD_HUMAN	TCPE_HUMAN
GCPIAKWVIR	10	O43151	TET3_HUMAN	888	TET3_HUMAN	TET1_HUMAN
CLGIPTR	7	P21980	TGM2_HUMAN	290	TGM5_HUMAN	TGM2_HUMAN
PYNGGRPCPK	10	Q9UPZ6	THS7A_HUMAN	1073	THS7A_HUMAN	THS7B_HUMAN
ELIECAR	7	Q9Y490	TLN1_HUMAN	1953	TLN1_HUMAN	TLN2_HUMAN
ECDNALR	7	Q9Y490	TLN1_HUMAN	1363	TLN1_HUMAN	TLN2_HUMAN
AVAAGNSCR	9	Q9Y490	TLN1_HUMAN	2196	TLN1_HUMAN	TLN2_HUMAN
QVAASTAQLLVACK	14	Q9Y490	TLN1_HUMAN	2442	TLN1_HUMAN	TLN2_HUMAN
GITMATAKAVAAGNSCR	17	Q9Y490	TLN1_HUMAN	2196	TLN1_HUMAN	TLN2_HUMAN
AVAAGNSCRQEDVIATANLSR	21	Q9Y490	TLN1_HUMAN	2196	TLN1_HUMAN	TLN2_HUMAN
PWCTSLR	7	Q92973	TNPO1_HUMAN	806	TNPO1_HUMAN	TNPO2_HUMAN
PWCTSLRNIR	10	Q92973	TNPO1_HUMAN	806	TNPO1_HUMAN	TNPO2_HUMAN
WGLGGTCVNVGCIPK	15	Q16881	TRXR1_HUMAN	214	TRXR1_HUMAN	TRXR2_HUMAN	TRXR3_HUMAN
WGLGGTCVNVGCIPKK	16	Q16881	TRXR1_HUMAN	214	TRXR1_HUMAN	TRXR2_HUMAN	TRXR3_HUMAN
CEASYPGK	8	P07477	TRY1_HUMAN	171	TRY1_HUMAN	TRY2_HUMAN
ITSNMFCVGFLEGGK	15	P07477	TRY1_HUMAN	185	TRY6_HUMAN	TRY1_HUMAN
ERMLYSSCK	9	Q12792	TWF1_HUMAN	275	TWF2_HUMAN	TWF1_HUMAN
GADCGAK	7	Q16222	UAP1_HUMAN	275	UAP1L_HUMAN	UAP1_HUMAN
GADCGAKVVEK	11	Q16222	UAP1_HUMAN	275	UAP1L_HUMAN	UAP1_HUMAN
FVTSCSR	7	Q15386	UBE3C_HUMAN	1018	UBE3C_HUMAN	UBE3B_HUMAN
STLVCPECAK	10	Q9Y4E8	UBP15_HUMAN	451	UBP15_HUMAN	UBP4_HUMAN
VCFKVK	6	Q9P0L0	VAPA_HUMAN	48	VAPA_HUMAN	VAPB_HUMAN
LALTTAEFLAYQCEK	15	P21281	VATB2_HUMAN	289	VATB1_HUMAN	VATB2_HUMAN
VHYGCVIFVR	10	Q9P2U8	VGLU2_HUMAN	179	VGLU1_HUMAN	VGLU2_HUMAN
YYDDCAK	7	Q6PFW1	VIP1_HUMAN	349	VIP2_HUMAN	VIP1_HUMAN
QTVCGFDLLR	10	Q6PFW1	VIP1_HUMAN	317	VIP2_HUMAN	VIP1_HUMAN
AFRCMYPGGQGDYAGFPGCGLLR	23	Q6PFW1	VIP1_HUMAN	559	VIP2_HUMAN	VIP1_HUMAN
NIEPRHLCR	9	Q9Y6W5	WASF2_HUMAN	14	WASF2_HUMAN	WASF3_HUMAN
ADGPRCK	7	P37275	ZEB1_HUMAN	7	ZEB1_HUMAN	ZEB2_HUMAN
PYECPNCK	8	P37275	ZEB1_HUMAN	273	ZEB1_HUMAN	ZEB2_HUMAN
CNWHYK	6	Q9C0A1	ZFHX2_HUMAN	458	ZFHX3_HUMAN	ZFHX2_HUMAN	ZFHX4_HUMAN
TLKCPK	6	Q9C0A1	ZFHX2_HUMAN	455	ZFHX3_HUMAN	ZFHX2_HUMAN	ZFHX4_HUMAN
PYKCTVCK	8	Q9C0A1	ZFHX2_HUMAN	1196	ZFHX3_HUMAN	ZFHX2_HUMAN	ZFHX4_HUMAN
CPKCNWHYK	9	Q9C0A1	ZFHX2_HUMAN	458	ZFHX3_HUMAN	ZFHX2_HUMAN	ZFHX4_HUMAN
PYECEDCGK	9	Q969J2	ZKSC4_HUMAN	353	ZKSC4_HUMAN	ZNF66_HUMAN
PYECDDCGK	9	Q969J2	ZKSC4_HUMAN	409	ZKSC4_HUMAN	ZKSC3_HUMAN
NCSDEYK	7	O95789	ZMYM6_HUMAN	458	ZMYM4_HUMAN	ZMYM6_HUMAN
ADLKIHCR	8	Q9NYT6	ZN226_HUMAN	606	ZN234_HUMAN	ZN226_HUMAN
SALNVHCK	8	Q9NYT6	ZN226_HUMAN	354	ZN221_HUMAN	ZN226_HUMAN
RSALNVHCK	9	Q9NYT6	ZN226_HUMAN	354	ZN221_HUMAN	ZN226_HUMAN
PYNCEECGR	9	Q9NYT6	ZN226_HUMAN	368	ZN234_HUMAN	ZN226_HUMAN
PYKCDVCGK	9	Q9NYT6	ZN226_HUMAN	732	ZN616_HUMAN	ZFP62_HUMAN	ZN233_HUMAN	ZN624_HUMAN	ZN227_HUMAN	ZN234_HUMAN	ZN226_HUMAN
IHCRIHTGEK	10	Q9NYT6	ZN226_HUMAN	606	ZN234_HUMAN	ZN226_HUMAN	ZNF45_HUMAN
CDACGK	6	Q9NYT6	ZN226_HUMAN	396	ZN865_HUMAN	ZN112_HUMAN	ZSC22_HUMAN	ZN226_HUMAN	ZNF45_HUMAN
CGECGK	6	Q9NYT6	ZN226_HUMAN	704	ZN789_HUMAN	ZN774_HUMAN	ZN189_HUMAN	ZN248_HUMAN	ZN157_HUMAN	ZNF48_HUMAN	ZN836_HUMAN	ZN195_HUMAN	ZNF91_HUMAN	ZFP62_HUMAN	ZN853_HUMAN	ZN221_HUMAN	ZNF34_HUMAN
CDECGK	6	Q9NYT6	ZN226_HUMAN	312	ZN214_HUMAN	ZN189_HUMAN	ZN616_HUMAN	ZN665_HUMAN	ZN100_HUMAN	ZN112_HUMAN	ZSC9_HUMAN	ZN396_HUMAN	ZN836_HUMAN	ZN195_HUMAN	ZN837_HUMAN	ZFP62_HUMAN	ZN222_HUMAN
PFPCAECGK	9	Q6IV72	ZN425_HUMAN	475	ZN425_HUMAN	ZN497_HUMAN
PFQCPECGK	9	Q6IV72	ZN425_HUMAN	699	ZN425_HUMAN	ZSC25_HUMAN
PFQCPECDK	9	Q6IV72	ZN425_HUMAN	671	ZN425_HUMAN	ZN786_HUMAN
CNYCGK	6	Q6P9G9	ZN449_HUMAN	468	ZN189_HUMAN	ZN557_HUMAN	ZN449_HUMAN
CHNCGK	6	Q6P9G9	ZN449_HUMAN	440	ZN175_HUMAN	ZN449_HUMAN
CLECGK	6	Q6P9G9	ZN449_HUMAN	412	ZN516_HUMAN	ZN789_HUMAN	ZN544_HUMAN	ZN774_HUMAN	ZN189_HUMAN	ZN616_HUMAN	ZSC9_HUMAN	ZN160_HUMAN	ZN543_HUMAN	ZN383_HUMAN	ZN836_HUMAN	ZN264_HUMAN	ZN629_HUMAN
CPQCGK	6	Q6P9G9	ZN449_HUMAN	328	ZN641_HUMAN	ZSCA2_HUMAN	ZN467_HUMAN	ZN449_HUMAN	ZSC10_HUMAN	ZN358_HUMAN	ZN311_HUMAN	ZN382_HUMAN	ZN567_HUMAN	ZBTB4_HUMAN	ZN443_HUMAN	ZN329_HUMAN
CPICPMAFK	9	Q9HCE3	ZN532_HUMAN	875	ZN687_HUMAN	ZN532_HUMAN
PYACNECGK	9	Q15937	ZNF79_HUMAN	198	ZNF79_HUMAN	ZNF3_HUMAN	ZN717_HUMAN	ZN569_HUMAN
CNECGK	6	Q15937	ZNF79_HUMAN	422	ZN544_HUMAN	ZN189_HUMAN	ZN248_HUMAN	ZN702_HUMAN	ZN616_HUMAN	ZN808_HUMAN	ZN665_HUMAN	ZN606_HUMAN	ZN397_HUMAN	ZN888_HUMAN	ZN559_HUMAN	ZSC9_HUMAN	ZN350_HUMAN
CAACGK	6	Q15937	ZNF79_HUMAN	366	ZN317_HUMAN	ZN358_HUMAN	ZBT39_HUMAN	ZNF79_HUMAN	ZNF16_HUMAN
PYECNECGK	9	Q15937	ZNF79_HUMAN	450	ZN544_HUMAN	ZN397_HUMAN	ZSC9_HUMAN	ZN391_HUMAN	ZN383_HUMAN	ZFP69_HUMAN	ZN883_HUMAN	ZKSC7_HUMAN	ZN232_HUMAN	Z286B_HUMAN	ZFP2_HUMAN	ZN671_HUMAN	ZN197_HUMAN
TLALQCAMK	9	Q9P217	ZSWM5_HUMAN	957	ZSWM5_HUMAN	ZSWM6_HUMAN	ZSWM4_HUMAN
VAISFDRCK	9	Q9P217	ZSWM5_HUMAN	228	ZSWM5_HUMAN	ZSWM6_HUMAN

### Sheet: Only unique peptides
A uniprot	protein A	# of disulfide Cys	PANTHER protein class	bond_siteA	B uniprot	protein B	# of disulfide Cys	PANTHER protein class	bond_siteB	bindings
P62258	1433E_HUMAN	1	scaffold/adaptor protein	192	Q8WZ42	TITIN_HUMAN	243	structural protein	6529	1
P62258	1433E_HUMAN	1	scaffold/adaptor protein	192	Q8NC56	LEMD2_HUMAN	4	-	355	1
P31947	1433S_HUMAN	1	scaffold/adaptor protein	38	P01024	CO3_HUMAN	15	protein-binding activity modulator	707	1
P31947	1433S_HUMAN	1	scaffold/adaptor protein	38	P07996	TSP1_HUMAN	13	cell adhesion molecule	657	1
P31947	1433S_HUMAN	1	scaffold/adaptor protein	38	Q8TEQ6	GEMI5_HUMAN	12	-	256	1
P31947	1433S_HUMAN	1	scaffold/adaptor protein	38	P36551	HEM6_HUMAN	11	metabolite interconversion enzyme	48	1
P31947	1433S_HUMAN	1	scaffold/adaptor protein	38	P24928	RPB1_HUMAN	11	RNA metabolism protein	1050	1
P31947	1433S_HUMAN	1	scaffold/adaptor protein	38	P10155	RO60_HUMAN	5	RNA metabolism protein	119	1
P31947	1433S_HUMAN	1	scaffold/adaptor protein	38	P46087	NOP2_HUMAN	3	RNA metabolism protein	487	1
P31947	1433S_HUMAN	1	scaffold/adaptor protein	38	P20339	RAB5A_HUMAN	1	protein-binding activity modulator	213	13
P27348	1433T_HUMAN	4	scaffold/adaptor protein	94	Q16478	GRIK5_HUMAN	9	transmembrane signal receptor	936	1
P27348	1433T_HUMAN	4	scaffold/adaptor protein	134	Q14683	SMC1A_HUMAN	5	-	523	1
P27348	1433T_HUMAN	4	scaffold/adaptor protein	25	O60610	DIAP1_HUMAN	4	cytoskeletal protein	164	1
P27348	1433T_HUMAN	4	scaffold/adaptor protein	134	O43252	PAPS1_HUMAN	4	-	352	1
P27348	1433T_HUMAN	4	scaffold/adaptor protein	134	Q9HDC9	APMAP_HUMAN	3	-	149	1
P63104	1433Z_HUMAN	2	scaffold/adaptor protein	94	Q9UPN3	MACF1_HUMAN	38	cytoskeletal protein	5131	1
P63104	1433Z_HUMAN	2	scaffold/adaptor protein	25	P05107	ITB2_HUMAN	18	cell adhesion molecule	590	1
P63104	1433Z_HUMAN	2	scaffold/adaptor protein	94	Q96JN8	NEUL4_HUMAN	16	protein modifying enzyme	1555	1
P63104	1433Z_HUMAN	2	scaffold/adaptor protein	94	P01024	CO3_HUMAN	15	protein-binding activity modulator	662	1
P63104	1433Z_HUMAN	2	scaffold/adaptor protein	94	Q5T447	HECD3_HUMAN	9	protein modifying enzyme	592	1
P63104	1433Z_HUMAN	2	scaffold/adaptor protein	94	Q09666	AHNK_HUMAN	3	-	567	1
P63104	1433Z_HUMAN	2	scaffold/adaptor protein	25	O95379	TFIP8_HUMAN	2	-	135	2
P63104	1433Z_HUMAN	2	scaffold/adaptor protein	25	P04075	ALDOA_HUMAN	1	metabolite interconversion enzyme	339	1
Q14738	2A5D_HUMAN	1	protein modifying enzyme	17	Q9H1H9	KI13A_HUMAN	9	cytoskeletal protein	127	1
Q14738	2A5D_HUMAN	1	protein modifying enzyme	17	Q15003	CND2_HUMAN	3	-	418	1
P30153	2AAA_HUMAN	4	protein-binding activity modulator	174	Q8WZ42	TITIN_HUMAN	243	structural protein	12369	1
P30153	2AAA_HUMAN	4	protein-binding activity modulator	174	Q9BX26	SYCP2_HUMAN	18	chromatin/chromatin-binding, or -regulatory protein	690	1
P30153	2AAA_HUMAN	4	protein-binding activity modulator	174	Q5JTH9	RRP12_HUMAN	11	-	673	1
P30153	2AAA_HUMAN	4	protein-binding activity modulator	329	A0JNW5	UH1BL_HUMAN	11	transporter	592	1
P30153	2AAA_HUMAN	4	protein-binding activity modulator	317	Q86UK0	ABCAC_HUMAN	9	transporter	1300	1
P30153	2AAA_HUMAN	4	protein-binding activity modulator	174	Q8ND04	SMG8_HUMAN	8	-	967	1
P30153	2AAA_HUMAN	4	protein-binding activity modulator	329	Q96QD5	DEPD7_HUMAN	4	scaffold/adaptor protein	452	1
P30153	2AAA_HUMAN	4	protein-binding activity modulator	329	P33993	MCM7_HUMAN	4	DNA metabolism protein	566	1
P08195	4F2_HUMAN	2	-	210	A2VEC9	SSPO_HUMAN	76	extracellular matrix protein	3269	1
P08195	4F2_HUMAN	2	-	210	P78527	PRKDC_HUMAN	47	protein modifying enzyme	630	1
P08195	4F2_HUMAN	2	-	210	P01024	CO3_HUMAN	15	protein-binding activity modulator	662	1
P08195	4F2_HUMAN	2	-	431	Q9BYV9	BACH2_HUMAN	12	gene-specific transcriptional regulator	500	1
P08195	4F2_HUMAN	2	-	431	Q7L2E3	DHX30_HUMAN	9	RNA metabolism protein	606	1
P08195	4F2_HUMAN	2	-	210	P55786	PSA_HUMAN	4	protein modifying enzyme	265	3
P52209	6PGD_HUMAN	2	metabolite interconversion enzyme	366	Q8WZ42	TITIN_HUMAN	243	structural protein	20278	1
P52209	6PGD_HUMAN	2	metabolite interconversion enzyme	366	P42704	LPPRC_HUMAN	12	-	1043	1
O95336	6PGL_HUMAN	3	metabolite interconversion enzyme	33	Q8WZ42	TITIN_HUMAN	243	structural protein	17817	1
O95336	6PGL_HUMAN	3	metabolite interconversion enzyme	33	Q8WZ42	TITIN_HUMAN	243	structural protein	24923	1
O95336	6PGL_HUMAN	3	metabolite interconversion enzyme	33	Q5VST9	OBSCN_HUMAN	65	-	259	1
O95336	6PGL_HUMAN	3	metabolite interconversion enzyme	33	Q5VST9	OBSCN_HUMAN	65	-	1843	1
O95336	6PGL_HUMAN	3	metabolite interconversion enzyme	33	P78527	PRKDC_HUMAN	47	protein modifying enzyme	2435	1
O95336	6PGL_HUMAN	3	metabolite interconversion enzyme	78	Q9C0G6	DYH6_HUMAN	30	cytoskeletal protein	1220	1
O95336	6PGL_HUMAN	3	metabolite interconversion enzyme	78	P78509	RELN_HUMAN	24	extracellular matrix protein	2763	1
O95336	6PGL_HUMAN	3	metabolite interconversion enzyme	78	Q96JN8	NEUL4_HUMAN	16	protein modifying enzyme	1555	1
O95336	6PGL_HUMAN	3	metabolite interconversion enzyme	78	Q9H583	HEAT1_HUMAN	12	RNA metabolism protein	1942	1
O95336	6PGL_HUMAN	3	metabolite interconversion enzyme	33	Q8TEX9	IPO4_HUMAN	12	transporter	962	3
O95336	6PGL_HUMAN	3	metabolite interconversion enzyme	33	P52789	HXK2_HUMAN	9	metabolite interconversion enzyme	909	3
O95336	6PGL_HUMAN	3	metabolite interconversion enzyme	33	A6NGH8	ANR61_HUMAN	8	-	244	1
O95336	6PGL_HUMAN	3	metabolite interconversion enzyme	237	P16615	AT2A2_HUMAN	8	transporter	471	1
O95336	6PGL_HUMAN	3	metabolite interconversion enzyme	33	Q9NW13	RBM28_HUMAN	6	-	490	1
O95336	6PGL_HUMAN	3	metabolite interconversion enzyme	33	Q8ND24	RN214_HUMAN	6	-	569	1
O95336	6PGL_HUMAN	3	metabolite interconversion enzyme	78	P31948	STIP1_HUMAN	6	-	403	1
O95336	6PGL_HUMAN	3	metabolite interconversion enzyme	78	Q01518	CAP1_HUMAN	4	cytoskeletal protein	375	2
O95336	6PGL_HUMAN	3	metabolite interconversion enzyme	33	O75874	IDHC_HUMAN	4	metabolite interconversion enzyme	73	1
O95336	6PGL_HUMAN	3	metabolite interconversion enzyme	33	Q16719	KYNU_HUMAN	4	metabolite interconversion enzyme	327	1
O95336	6PGL_HUMAN	3	metabolite interconversion enzyme	33	P10515	ODP2_HUMAN	3	metabolite interconversion enzyme	488	1
Q8IZ83	A16A1_HUMAN	6	metabolite interconversion enzyme	249	Q8WZ42	TITIN_HUMAN	243	structural protein	4429	1
Q8IZ83	A16A1_HUMAN	6	metabolite interconversion enzyme	350	Q8WZ42	TITIN_HUMAN	243	structural protein	20374	1
Q8IZ83	A16A1_HUMAN	6	metabolite interconversion enzyme	467	Q8WZ42	TITIN_HUMAN	243	structural protein	32472	1
Q8IZ83	A16A1_HUMAN	6	metabolite interconversion enzyme	467	Q5VST9	OBSCN_HUMAN	65	-	661	1
Q8IZ83	A16A1_HUMAN	6	metabolite interconversion enzyme	39	Q8WWQ8	STAB2_HUMAN	40	membrane traffic protein	688	1
Q8IZ83	A16A1_HUMAN	6	metabolite interconversion enzyme	771	Q5T4S7	UBR4_HUMAN	39	protein modifying enzyme	3765	1
Q8IZ83	A16A1_HUMAN	6	metabolite interconversion enzyme	350	O95180	CAC1H_HUMAN	21	transporter	2331	1
Q8IZ83	A16A1_HUMAN	6	metabolite interconversion enzyme	249	Q14204	DYHC1_HUMAN	21	cytoskeletal protein	4644	1
Q8IZ83	A16A1_HUMAN	6	metabolite interconversion enzyme	350	P49327	FAS_HUMAN	18	-	1759	1
Q8IZ83	A16A1_HUMAN	6	metabolite interconversion enzyme	350	O95359	TACC2_HUMAN	13	-	697	1
Q8IZ83	A16A1_HUMAN	6	metabolite interconversion enzyme	350	P55265	DSRAD_HUMAN	12	RNA metabolism protein	1036	1
Q8IZ83	A16A1_HUMAN	6	metabolite interconversion enzyme	350	O60244	MED14_HUMAN	12	RNA metabolism protein	1249	1
Q8IZ83	A16A1_HUMAN	6	metabolite interconversion enzyme	249	Q9P217	ZSWM5_HUMAN	12	-	1070	1
Q8IZ83	A16A1_HUMAN	6	metabolite interconversion enzyme	467	Q9UI33	SCNBA_HUMAN	10	transporter	1682	1
Q8IZ83	A16A1_HUMAN	6	metabolite interconversion enzyme	467	Q9UJX5	APC4_HUMAN	9	-	697	3
Q8IZ83	A16A1_HUMAN	6	metabolite interconversion enzyme	249	Q8ND04	SMG8_HUMAN	8	-	261	1
Q8IZ83	A16A1_HUMAN	6	metabolite interconversion enzyme	39	P55060	XPO2_HUMAN	8	transporter	939	1
Q8IZ83	A16A1_HUMAN	6	metabolite interconversion enzyme	39	O00116	ADAS_HUMAN	7	-	349	1
Q8IZ83	A16A1_HUMAN	6	metabolite interconversion enzyme	350	Q6P4F7	RHGBA_HUMAN	7	protein-binding activity modulator	420	1
Q8IZ83	A16A1_HUMAN	6	metabolite interconversion enzyme	350	Q8IYI6	EXOC8_HUMAN	6	-	428	1
Q8IZ83	A16A1_HUMAN	6	metabolite interconversion enzyme	249	O75146	HIP1R_HUMAN	6	cytoskeletal protein	938	1
Q8IZ83	A16A1_HUMAN	6	metabolite interconversion enzyme	467	Q9BSJ8	ESYT1_HUMAN	5	membrane traffic protein	995	1
Q8IZ83	A16A1_HUMAN	6	metabolite interconversion enzyme	350	Q99798	ACON_HUMAN	4	metabolite interconversion enzyme	592	1
Q8IZ83	A16A1_HUMAN	6	metabolite interconversion enzyme	350	Q58FF6	H90B4_HUMAN	4	chaperone	398	1
Q8IZ83	A16A1_HUMAN	6	metabolite interconversion enzyme	249	Q13423	NNTM_HUMAN	4	metabolite interconversion enzyme	308	1
Q8IZ83	A16A1_HUMAN	6	metabolite interconversion enzyme	467	Q96SB4	SRPK1_HUMAN	3	-	647	1
Q15758	AAAT_HUMAN	1	transporter	363	Q6P2Q9	PRP8_HUMAN	11	RNA metabolism protein	497	1
Q15758	AAAT_HUMAN	1	transporter	363	O43615	TIM44_HUMAN	2	transporter	426	1
P17174	AATC_HUMAN	1	metabolite interconversion enzyme	83	P08F94	PKHD1_HUMAN	26	-	2965	2
P17174	AATC_HUMAN	1	metabolite interconversion enzyme	83	Q14315	FLNC_HUMAN	16	-	438	1
P00505	AATM_HUMAN	2	metabolite interconversion enzyme	295	Q8WZ42	TITIN_HUMAN	243	structural protein	26978	2
P00505	AATM_HUMAN	2	metabolite interconversion enzyme	295	P27708	PYR1_HUMAN	13	metabolite interconversion enzyme	758	1
P00505	AATM_HUMAN	2	metabolite interconversion enzyme	295	O14617	AP3D1_HUMAN	9	transporter	1117	2
P00505	AATM_HUMAN	2	metabolite interconversion enzyme	295	Q92888	ARHG1_HUMAN	6	protein-binding activity modulator	815	75
P00505	AATM_HUMAN	2	metabolite interconversion enzyme	295	P46940	IQGA1_HUMAN	5	protein-binding activity modulator	756	2
P00505	AATM_HUMAN	2	metabolite interconversion enzyme	295	O43609	SPY1_HUMAN	5	scaffold/adaptor protein	310	1
P00505	AATM_HUMAN	2	metabolite interconversion enzyme	187	P13798	ACPH_HUMAN	3	protein modifying enzyme	312	1
Q86UK0	ABCAC_HUMAN	9	transporter	55	Q8WZ42	TITIN_HUMAN	243	structural protein	1777	1
Q86UK0	ABCAC_HUMAN	9	transporter	1300	A2VEC9	SSPO_HUMAN	76	extracellular matrix protein	4652	1
Q86UK0	ABCAC_HUMAN	9	transporter	55	Q8WWQ8	STAB2_HUMAN	40	membrane traffic protein	1860	1
Q86UK0	ABCAC_HUMAN	9	transporter	1300	Q5T4S7	UBR4_HUMAN	39	protein modifying enzyme	1795	2
Q86UK0	ABCAC_HUMAN	9	transporter	55	Q9C0G6	DYH6_HUMAN	30	cytoskeletal protein	1893	2
Q86UK0	ABCAC_HUMAN	9	transporter	55	Q9C0G6	DYH6_HUMAN	30	cytoskeletal protein	3763	1
Q86UK0	ABCAC_HUMAN	9	transporter	55	O95613	PCNT_HUMAN	25	-	2705	1
Q86UK0	ABCAC_HUMAN	9	transporter	1300	O95613	PCNT_HUMAN	25	-	1943	1
Q86UK0	ABCAC_HUMAN	9	transporter	55	Q96JN8	NEUL4_HUMAN	16	protein modifying enzyme	1208	1
Q86UK0	ABCAC_HUMAN	9	transporter	1423	A5YKK6	CNOT1_HUMAN	13	RNA metabolism protein	1717	2
Q86UK0	ABCAC_HUMAN	9	transporter	55	P16144	ITB4_HUMAN	13	cell adhesion molecule	651	1
Q86UK0	ABCAC_HUMAN	9	transporter	1300	Q4AC94	C2CD3_HUMAN	12	-	2322	1
Q86UK0	ABCAC_HUMAN	9	transporter	55	O43151	TET3_HUMAN	11	-	1516	1
Q86UK0	ABCAC_HUMAN	9	transporter	55	P06756	ITAV_HUMAN	10	cell adhesion molecule	491	1
Q86UK0	ABCAC_HUMAN	9	transporter	55	Q96T68	SETB2_HUMAN	10	chromatin/chromatin-binding, or -regulatory protein	171	14
Q86UK0	ABCAC_HUMAN	9	transporter	622	Q96QK1	VPS35_HUMAN	10	membrane traffic protein	699	1
Q86UK0	ABCAC_HUMAN	9	transporter	55	P35579	MYH9_HUMAN	9	cytoskeletal protein	1834	1
Q86UK0	ABCAC_HUMAN	9	transporter	55	P49023	PAXI_HUMAN	9	cytoskeletal protein	361	1
Q86UK0	ABCAC_HUMAN	9	transporter	55	P21980	TGM2_HUMAN	8	metabolite interconversion enzyme	211	1
Q86UK0	ABCAC_HUMAN	9	transporter	622	P53396	ACLY_HUMAN	6	metabolite interconversion enzyme	728	1
Q86UK0	ABCAC_HUMAN	9	transporter	55	Q16543	CDC37_HUMAN	5	chaperone	64	1
Q86UK0	ABCAC_HUMAN	9	transporter	55	Q494U1	PKHN1_HUMAN	5	-	198	1
Q86UK0	ABCAC_HUMAN	9	transporter	55	Q9NYT6	ZN226_HUMAN	5	gene-specific transcriptional regulator	282	1
Q86UK0	ABCAC_HUMAN	9	transporter	55	Q12904	AIMP1_HUMAN	4	translational protein	161	2
Q86UK0	ABCAC_HUMAN	9	transporter	55	P16152	CBR1_HUMAN	4	metabolite interconversion enzyme	122	1
Q86UK0	ABCAC_HUMAN	9	transporter	55	P10644	KAP0_HUMAN	3	protein-binding activity modulator	362	1
Q86UK0	ABCAC_HUMAN	9	transporter	55	Q96T53	MBOA4_HUMAN	3	metabolite interconversion enzyme	160	1
Q86UK0	ABCAC_HUMAN	9	transporter	55	P16070	CD44_HUMAN	2	transmembrane signal receptor	77	1
Q86UK0	ABCAC_HUMAN	9	transporter	55	P52294	IMA5_HUMAN	2	transporter	298	27
Q86UK0	ABCAC_HUMAN	9	transporter	55	Q15126	PMVK_HUMAN	2	metabolite interconversion enzyme	92	1
Q86UK0	ABCAC_HUMAN	9	transporter	55	Q2NL82	TSR1_HUMAN	2	-	753	1
P61221	ABCE1_HUMAN	7	-	88	Q8WXI7	MUC16_HUMAN	16	-	12282	1
P61221	ABCE1_HUMAN	7	-	16	Q16775	GLO2_HUMAN	4	-	20	5
P61221	ABCE1_HUMAN	7	-	38	O43252	PAPS1_HUMAN	4	-	352	1
P61221	ABCE1_HUMAN	7	-	88	Q86W42	THOC6_HUMAN	4	-	324	1
P61221	ABCE1_HUMAN	7	-	25	P49748	ACADV_HUMAN	3	metabolite interconversion enzyme	477	1
P61221	ABCE1_HUMAN	7	-	65	P16435	NCPR_HUMAN	3	metabolite interconversion enzyme	566	1
P61221	ABCE1_HUMAN	7	-	88	Q9UHX1	PUF60_HUMAN	3	RNA metabolism protein	129	1
P61221	ABCE1_HUMAN	7	-	38	P30626	SORCN_HUMAN	2	-	75	1
Q8NE71	ABCF1_HUMAN	2	translational protein	758	Q96M86	DNHD1_HUMAN	40	cytoskeletal protein	3788	1
Q8NE71	ABCF1_HUMAN	2	translational protein	758	Q7Z6Z7	HUWE1_HUMAN	31	protein modifying enzyme	1879	1
Q8NE71	ABCF1_HUMAN	2	translational protein	758	O95180	CAC1H_HUMAN	21	transporter	2014	1
Q8NE71	ABCF1_HUMAN	2	translational protein	758	Q7Z478	DHX29_HUMAN	11	RNA metabolism protein	1059	1
Q8NE71	ABCF1_HUMAN	2	translational protein	655	Q9P2J5	SYLC_HUMAN	11	translational protein	1093	1
Q8NE71	ABCF1_HUMAN	2	translational protein	758	Q15047	SETB1_HUMAN	10	chromatin/chromatin-binding, or -regulatory protein	819	1
Q8NE71	ABCF1_HUMAN	2	translational protein	655	Q9H1A4	APC1_HUMAN	8	protein modifying enzyme	1539	1
P45844	ABCG1_HUMAN	5	transporter	154	P78509	RELN_HUMAN	24	extracellular matrix protein	785	1
P45844	ABCG1_HUMAN	5	transporter	349	Q96Q89	KI20B_HUMAN	15	cytoskeletal protein	649	1
P45844	ABCG1_HUMAN	5	transporter	302	A5YKK6	CNOT1_HUMAN	13	RNA metabolism protein	1420	1
P45844	ABCG1_HUMAN	5	transporter	154	P02768	ALBU_HUMAN	11	transfer/carrier protein	201	5
P45844	ABCG1_HUMAN	5	transporter	154	P49368	TCPG_HUMAN	9	chaperone	327	1
P45844	ABCG1_HUMAN	5	transporter	349	P55060	XPO2_HUMAN	8	transporter	939	1
P45844	ABCG1_HUMAN	5	transporter	154	P55809	SCOT1_HUMAN	6	metabolite interconversion enzyme	504	1
P45844	ABCG1_HUMAN	5	transporter	271	O75533	SF3B1_HUMAN	6	RNA metabolism protein	1035	1
P45844	ABCG1_HUMAN	5	transporter	209	P14868	SYDC_HUMAN	5	translational protein	259	1
P45844	ABCG1_HUMAN	5	transporter	271	P11216	PYGB_HUMAN	4	metabolite interconversion enzyme	581	1
P45844	ABCG1_HUMAN	5	transporter	154	P61158	ARP3_HUMAN	3	cytoskeletal protein	235	1
P45844	ABCG1_HUMAN	5	transporter	349	Q8NE71	ABCF1_HUMAN	2	translational protein	758	1
Q8N2K0	ABD12_HUMAN	2	protein modifying enzyme	93	Q9NZR2	LRP1B_HUMAN	68	-	3317	1
Q8N2K0	ABD12_HUMAN	2	protein modifying enzyme	52	Q5VST9	OBSCN_HUMAN	65	-	1403	1
Q8N2K0	ABD12_HUMAN	2	protein modifying enzyme	52	Q68E01	INT3_HUMAN	13	-	237	1
Q8N2K0	ABD12_HUMAN	2	protein modifying enzyme	52	Q6UXM1	LRIG3_HUMAN	11	transmembrane signal receptor	624	3
Q8N2K0	ABD12_HUMAN	2	protein modifying enzyme	93	P52789	HXK2_HUMAN	9	metabolite interconversion enzyme	823	1
Q8N2K0	ABD12_HUMAN	2	protein modifying enzyme	93	Q8IZ83	A16A1_HUMAN	6	metabolite interconversion enzyme	249	1
Q8N2K0	ABD12_HUMAN	2	protein modifying enzyme	93	O15085	ARHGB_HUMAN	5	protein-binding activity modulator	913	2
Q8N2K0	ABD12_HUMAN	2	protein modifying enzyme	52	P33991	MCM4_HUMAN	5	DNA metabolism protein	605	2
Q8N2K0	ABD12_HUMAN	2	protein modifying enzyme	52	P35222	CTNB1_HUMAN	4	-	350	1
Q8N2K0	ABD12_HUMAN	2	protein modifying enzyme	52	P51114	FXR1_HUMAN	3	translational protein	157	1
Q8N2K0	ABD12_HUMAN	2	protein modifying enzyme	52	Q14558	KPRA_HUMAN	3	metabolite interconversion enzyme	115	1
Q8N2K0	ABD12_HUMAN	2	protein modifying enzyme	52	Q9Y264	ANGP4_HUMAN	2	intercellular signal molecule	320	1
Q8N2K0	ABD12_HUMAN	2	protein modifying enzyme	52	Q9Y230	RUVB2_HUMAN	2	-	413	4
Q96IU4	ABHEB_HUMAN	1	-	190	Q5VST9	OBSCN_HUMAN	65	-	2987	1
Q96IU4	ABHEB_HUMAN	1	-	190	Q9P217	ZSWM5_HUMAN	12	-	894	1
Q13085	ACACA_HUMAN	4	-	1009	A2VEC9	SSPO_HUMAN	76	extracellular matrix protein	2538	1
Q13085	ACACA_HUMAN	4	-	1009	Q12769	NU160_HUMAN	14	transporter	1187	1
P11310	ACADM_HUMAN	2	metabolite interconversion enzyme	9	Q8WWQ8	STAB2_HUMAN	40	membrane traffic protein	1559	1
P11310	ACADM_HUMAN	2	metabolite interconversion enzyme	244	Q7Z6Z7	HUWE1_HUMAN	31	protein modifying enzyme	689	1
P11310	ACADM_HUMAN	2	metabolite interconversion enzyme	9	O95789	ZMYM6_HUMAN	19	gene-specific transcriptional regulator	756	1
P11310	ACADM_HUMAN	2	metabolite interconversion enzyme	9	Q9H7F0	AT133_HUMAN	14	transporter	662	2
P11310	ACADM_HUMAN	2	metabolite interconversion enzyme	9	Q8TEX9	IPO4_HUMAN	12	transporter	1027	1
P11310	ACADM_HUMAN	2	metabolite interconversion enzyme	9	O60244	MED14_HUMAN	12	RNA metabolism protein	708	1
P11310	ACADM_HUMAN	2	metabolite interconversion enzyme	9	P25205	MCM3_HUMAN	6	DNA metabolism protein	134	1
P49748	ACADV_HUMAN	3	metabolite interconversion enzyme	237	Q9NZR2	LRP1B_HUMAN	68	-	1697	1
P49748	ACADV_HUMAN	3	metabolite interconversion enzyme	237	Q9BTW9	TBCD_HUMAN	13	chaperone	1175	1
P49748	ACADV_HUMAN	3	metabolite interconversion enzyme	237	P52789	HXK2_HUMAN	9	metabolite interconversion enzyme	909	1
P49748	ACADV_HUMAN	3	metabolite interconversion enzyme	237	P50991	TCPD_HUMAN	6	chaperone	379	1
P53396	ACLY_HUMAN	6	metabolite interconversion enzyme	229	A2VEC9	SSPO_HUMAN	76	extracellular matrix protein	4405	1
P53396	ACLY_HUMAN	6	metabolite interconversion enzyme	728	A2VEC9	SSPO_HUMAN	76	extracellular matrix protein	2640	1
P53396	ACLY_HUMAN	6	metabolite interconversion enzyme	728	A2VEC9	SSPO_HUMAN	76	extracellular matrix protein	4325	1
P53396	ACLY_HUMAN	6	metabolite interconversion enzyme	845	Q96M86	DNHD1_HUMAN	40	cytoskeletal protein	3788	1
P53396	ACLY_HUMAN	6	metabolite interconversion enzyme	728	Q9UPN3	MACF1_HUMAN	38	cytoskeletal protein	877	1
P53396	ACLY_HUMAN	6	metabolite interconversion enzyme	728	O95613	PCNT_HUMAN	25	-	2830	1
P53396	ACLY_HUMAN	6	metabolite interconversion enzyme	229	P53621	COPA_HUMAN	11	membrane traffic protein	245	1
P53396	ACLY_HUMAN	6	metabolite interconversion enzyme	229	Q7Z478	DHX29_HUMAN	11	RNA metabolism protein	648	1
P53396	ACLY_HUMAN	6	metabolite interconversion enzyme	229	Q7Z478	DHX29_HUMAN	11	RNA metabolism protein	1161	1
P53396	ACLY_HUMAN	6	metabolite interconversion enzyme	519	Q13029	PRDM2_HUMAN	9	gene-specific transcriptional regulator	1338	1
P53396	ACLY_HUMAN	6	metabolite interconversion enzyme	229	Q16543	CDC37_HUMAN	5	chaperone	233	3
P53396	ACLY_HUMAN	6	metabolite interconversion enzyme	229	Q8NBS9	TXND5_HUMAN	2	chaperone	381	1
Q99798	ACON_HUMAN	4	metabolite interconversion enzyme	592	A2VEC9	SSPO_HUMAN	76	extracellular matrix protein	2732	1
Q99798	ACON_HUMAN	4	metabolite interconversion enzyme	27	Q96M86	DNHD1_HUMAN	40	cytoskeletal protein	3788	1
Q99798	ACON_HUMAN	4	metabolite interconversion enzyme	226	Q8WWQ8	STAB2_HUMAN	40	membrane traffic protein	332	1
Q99798	ACON_HUMAN	4	metabolite interconversion enzyme	226	Q8IZ83	A16A1_HUMAN	6	metabolite interconversion enzyme	350	1
Q99798	ACON_HUMAN	4	metabolite interconversion enzyme	226	O75146	HIP1R_HUMAN	6	cytoskeletal protein	725	1
Q99798	ACON_HUMAN	4	metabolite interconversion enzyme	27	Q9NRM0	GTR9_HUMAN	1	transporter	36	1
Q99798	ACON_HUMAN	4	metabolite interconversion enzyme	27	Q13404	UB2V1_HUMAN	1	protein modifying enzyme	71	1
Q9Y305	ACOT9_HUMAN	3	metabolite interconversion enzyme	9	Q6IV72	ZN425_HUMAN	22	gene-specific transcriptional regulator	487	1
Q9Y305	ACOT9_HUMAN	3	metabolite interconversion enzyme	299	Q14204	DYHC1_HUMAN	21	cytoskeletal protein	4644	1
Q9Y305	ACOT9_HUMAN	3	metabolite interconversion enzyme	299	Q9NZM1	MYOF_HUMAN	15	-	1402	1
Q9Y305	ACOT9_HUMAN	3	metabolite interconversion enzyme	9	P02768	ALBU_HUMAN	11	transfer/carrier protein	201	1
Q9Y305	ACOT9_HUMAN	3	metabolite interconversion enzyme	155	Q9H1A4	APC1_HUMAN	8	protein modifying enzyme	1539	1
Q9Y305	ACOT9_HUMAN	3	metabolite interconversion enzyme	299	P18206	VINC_HUMAN	8	-	1018	1
Q9Y305	ACOT9_HUMAN	3	metabolite interconversion enzyme	299	O43609	SPY1_HUMAN	5	scaffold/adaptor protein	310	2
Q9Y305	ACOT9_HUMAN	3	metabolite interconversion enzyme	9	P60174	TPIS_HUMAN	5	metabolite interconversion enzyme	127	2
Q9Y305	ACOT9_HUMAN	3	metabolite interconversion enzyme	9	Q15029	U5S1_HUMAN	4	translational protein	674	1
Q9Y305	ACOT9_HUMAN	3	metabolite interconversion enzyme	299	Q8WZA9	IRGQ_HUMAN	3	-	373	1
P13798	ACPH_HUMAN	3	protein modifying enzyme	312	Q8WZ42	TITIN_HUMAN	243	structural protein	6372	1
P13798	ACPH_HUMAN	3	protein modifying enzyme	312	Q8WWQ8	STAB2_HUMAN	40	membrane traffic protein	1924	1
P13798	ACPH_HUMAN	3	protein modifying enzyme	312	Q9UPN3	MACF1_HUMAN	38	cytoskeletal protein	5188	1
P13798	ACPH_HUMAN	3	protein modifying enzyme	312	Q9NYC9	DYH9_HUMAN	26	cytoskeletal protein	1300	1
P13798	ACPH_HUMAN	3	protein modifying enzyme	312	P08F94	PKHD1_HUMAN	26	-	2247	1
P13798	ACPH_HUMAN	3	protein modifying enzyme	312	Q6WRI0	IGS10_HUMAN	19	cell adhesion molecule	1963	1
P13798	ACPH_HUMAN	3	protein modifying enzyme	275	Q38SD2	LRRK1_HUMAN	18	transmembrane signal receptor	1385	1
P13798	ACPH_HUMAN	3	protein modifying enzyme	64	P42704	LPPRC_HUMAN	12	-	863	1
P13798	ACPH_HUMAN	3	protein modifying enzyme	275	Q92878	RAD50_HUMAN	11	-	1302	1
P13798	ACPH_HUMAN	3	protein modifying enzyme	64	O75643	U520_HUMAN	11	scaffold/adaptor protein	742	1
P13798	ACPH_HUMAN	3	protein modifying enzyme	275	O43795	MYO1B_HUMAN	10	cytoskeletal protein	1107	1
P13798	ACPH_HUMAN	3	protein modifying enzyme	312	P35579	MYH9_HUMAN	9	cytoskeletal protein	1834	1
P13798	ACPH_HUMAN	3	protein modifying enzyme	275	Q8ND24	RN214_HUMAN	6	-	661	1
P13798	ACPH_HUMAN	3	protein modifying enzyme	312	O43143	DHX15_HUMAN	5	RNA metabolism protein	750	4
P13798	ACPH_HUMAN	3	protein modifying enzyme	312	Q9BSJ8	ESYT1_HUMAN	5	membrane traffic protein	995	1
P13798	ACPH_HUMAN	3	protein modifying enzyme	312	Q9GZN6	S6A16_HUMAN	5	transporter	408	1
P13798	ACPH_HUMAN	3	protein modifying enzyme	64	Q9NZT2	OGFR_HUMAN	4	transmembrane signal receptor	330	1
P13798	ACPH_HUMAN	3	protein modifying enzyme	312	Q8WZA9	IRGQ_HUMAN	3	-	373	2
P13798	ACPH_HUMAN	3	protein modifying enzyme	64	Q9BQ67	GRWD1_HUMAN	2	-	235	1
O95573	ACSL3_HUMAN	4	metabolite interconversion enzyme	450	Q8WZ42	TITIN_HUMAN	243	structural protein	8160	1
O95573	ACSL3_HUMAN	4	metabolite interconversion enzyme	450	O95789	ZMYM6_HUMAN	19	gene-specific transcriptional regulator	756	1
O95573	ACSL3_HUMAN	4	metabolite interconversion enzyme	429	Q9HCE3	ZN532_HUMAN	11	-	677	1
O95573	ACSL3_HUMAN	4	metabolite interconversion enzyme	166	Q969J2	ZKSC4_HUMAN	7	gene-specific transcriptional regulator	492	1
O95573	ACSL3_HUMAN	4	metabolite interconversion enzyme	504	Q9BSJ8	ESYT1_HUMAN	5	membrane traffic protein	995	1
P63261	ACTG_HUMAN	1	cytoskeletal protein	17	P01024	CO3_HUMAN	15	protein-binding activity modulator	707	2
P63261	ACTG_HUMAN	1	cytoskeletal protein	17	Q6W4X9	MUC6_HUMAN	15	extracellular matrix protein	681	1
P63261	ACTG_HUMAN	1	cytoskeletal protein	17	P08397	HEM3_HUMAN	2	metabolite interconversion enzyme	247	2
P12814	ACTN1_HUMAN	3	cytoskeletal protein	370	Q9UPZ6	THS7A_HUMAN	34	cell adhesion molecule	403	2
P12814	ACTN1_HUMAN	3	cytoskeletal protein	180	O95613	PCNT_HUMAN	25	-	2059	4
P12814	ACTN1_HUMAN	3	cytoskeletal protein	370	Q96JN8	NEUL4_HUMAN	16	protein modifying enzyme	1343	2
P12814	ACTN1_HUMAN	3	cytoskeletal protein	370	O75369	FLNB_HUMAN	12	-	991	3
P12814	ACTN1_HUMAN	3	cytoskeletal protein	370	Q8IY17	PLPL6_HUMAN	11	metabolite interconversion enzyme	665	1
P12814	ACTN1_HUMAN	3	cytoskeletal protein	370	Q5T447	HECD3_HUMAN	9	protein modifying enzyme	459	3
P12814	ACTN1_HUMAN	3	cytoskeletal protein	180	P35579	MYH9_HUMAN	9	cytoskeletal protein	740	1
P12814	ACTN1_HUMAN	3	cytoskeletal protein	370	Q9BW27	NUP85_HUMAN	4	structural protein	457	1
O75077	ADA23_HUMAN	8	protein modifying enzyme	408	Q8WZ42	TITIN_HUMAN	243	structural protein	2368	1
O75077	ADA23_HUMAN	8	protein modifying enzyme	640	Q8WZ42	TITIN_HUMAN	243	structural protein	5403	1
O75077	ADA23_HUMAN	8	protein modifying enzyme	491	A2VEC9	SSPO_HUMAN	76	extracellular matrix protein	3678	1
O75077	ADA23_HUMAN	8	protein modifying enzyme	650	A2VEC9	SSPO_HUMAN	76	extracellular matrix protein	3917	1
O75077	ADA23_HUMAN	8	protein modifying enzyme	592	Q7Z6Z7	HUWE1_HUMAN	31	protein modifying enzyme	1252	1
O75077	ADA23_HUMAN	8	protein modifying enzyme	408	Q9C0A1	ZFHX2_HUMAN	14	gene-specific transcriptional regulator	503	1
O75077	ADA23_HUMAN	8	protein modifying enzyme	408	Q8TEX9	IPO4_HUMAN	12	transporter	782	1
O75077	ADA23_HUMAN	8	protein modifying enzyme	408	Q92598	HS105_HUMAN	10	chaperone	658	1
O75077	ADA23_HUMAN	8	protein modifying enzyme	408	P52789	HXK2_HUMAN	9	metabolite interconversion enzyme	823	1
O75077	ADA23_HUMAN	8	protein modifying enzyme	491	P35579	MYH9_HUMAN	9	cytoskeletal protein	931	1
O75077	ADA23_HUMAN	8	protein modifying enzyme	491	P35579	MYH9_HUMAN	9	cytoskeletal protein	1834	1
O75077	ADA23_HUMAN	8	protein modifying enzyme	408	P23229	ITA6_HUMAN	8	cell adhesion molecule	920	1
O75077	ADA23_HUMAN	8	protein modifying enzyme	196	P49736	MCM2_HUMAN	7	DNA metabolism protein	223	1
O75077	ADA23_HUMAN	8	protein modifying enzyme	662	P49790	NU153_HUMAN	7	transporter	1065	1
O75077	ADA23_HUMAN	8	protein modifying enzyme	662	Q04637	IF4G1_HUMAN	6	translational protein	821	1
O75077	ADA23_HUMAN	8	protein modifying enzyme	408	Q6XQN6	PNCB_HUMAN	6	metabolite interconversion enzyme	463	1
O75077	ADA23_HUMAN	8	protein modifying enzyme	491	P55786	PSA_HUMAN	4	protein modifying enzyme	888	1
O75077	ADA23_HUMAN	8	protein modifying enzyme	408	Q96SB4	SRPK1_HUMAN	3	-	647	1
O75077	ADA23_HUMAN	8	protein modifying enzyme	408	Q9UDY2	ZO2_HUMAN	2	cell juction protein	601	1
O00116	ADAS_HUMAN	7	-	58	Q8WZ42	TITIN_HUMAN	243	structural protein	5248	1
O00116	ADAS_HUMAN	7	-	349	Q8WZ42	TITIN_HUMAN	243	structural protein	23759	4
O00116	ADAS_HUMAN	7	-	413	Q8WZ42	TITIN_HUMAN	243	structural protein	15410	1
O00116	ADAS_HUMAN	7	-	413	Q8WZ42	TITIN_HUMAN	243	structural protein	19478	1
O00116	ADAS_HUMAN	7	-	413	Q8WZ42	TITIN_HUMAN	243	structural protein	20156	1
O00116	ADAS_HUMAN	7	-	541	Q8WZ42	TITIN_HUMAN	243	structural protein	13500	2
O00116	ADAS_HUMAN	7	-	541	Q8WZ42	TITIN_HUMAN	243	structural protein	26603	8
O00116	ADAS_HUMAN	7	-	552	Q8WZ42	TITIN_HUMAN	243	structural protein	15168	1
O00116	ADAS_HUMAN	7	-	541	A2VEC9	SSPO_HUMAN	76	extracellular matrix protein	3678	2
O00116	ADAS_HUMAN	7	-	541	A2VEC9	SSPO_HUMAN	76	extracellular matrix protein	4405	1
O00116	ADAS_HUMAN	7	-	541	Q5VST9	OBSCN_HUMAN	65	-	661	1
O00116	ADAS_HUMAN	7	-	349	P78527	PRKDC_HUMAN	47	protein modifying enzyme	2244	1
O00116	ADAS_HUMAN	7	-	541	P78527	PRKDC_HUMAN	47	protein modifying enzyme	3187	1
O00116	ADAS_HUMAN	7	-	541	P78527	PRKDC_HUMAN	47	protein modifying enzyme	3286	14
O00116	ADAS_HUMAN	7	-	565	Q8WWQ8	STAB2_HUMAN	40	membrane traffic protein	719	1
O00116	ADAS_HUMAN	7	-	541	Q5T4S7	UBR4_HUMAN	39	protein modifying enzyme	3218	1
O00116	ADAS_HUMAN	7	-	552	Q5T4S7	UBR4_HUMAN	39	protein modifying enzyme	1795	1
O00116	ADAS_HUMAN	7	-	552	Q7Z6Z7	HUWE1_HUMAN	31	protein modifying enzyme	1401	1
O00116	ADAS_HUMAN	7	-	58	Q9C0G6	DYH6_HUMAN	30	cytoskeletal protein	3763	1
O00116	ADAS_HUMAN	7	-	541	Q9NYC9	DYH9_HUMAN	26	cytoskeletal protein	1300	1
O00116	ADAS_HUMAN	7	-	541	P78509	RELN_HUMAN	24	extracellular matrix protein	2763	1
O00116	ADAS_HUMAN	7	-	541	Q14766	LTBP1_HUMAN	22	extracellular matrix protein	1165	1
O00116	ADAS_HUMAN	7	-	226	P26358	DNMT1_HUMAN	18	DNA metabolism protein	356	5
O00116	ADAS_HUMAN	7	-	541	Q38SD2	LRRK1_HUMAN	18	transmembrane signal receptor	1073	1
O00116	ADAS_HUMAN	7	-	226	Q8WXI7	MUC16_HUMAN	16	-	13239	1
O00116	ADAS_HUMAN	7	-	552	Q8WXI7	MUC16_HUMAN	16	-	12302	1
O00116	ADAS_HUMAN	7	-	565	Q9C0A1	ZFHX2_HUMAN	14	gene-specific transcriptional regulator	764	1
O00116	ADAS_HUMAN	7	-	541	Q4AC94	C2CD3_HUMAN	12	-	2322	1
O00116	ADAS_HUMAN	7	-	58	P53621	COPA_HUMAN	11	membrane traffic protein	85	1
O00116	ADAS_HUMAN	7	-	413	Q7Z478	DHX29_HUMAN	11	RNA metabolism protein	1161	1
O00116	ADAS_HUMAN	7	-	413	Q6P2Q9	PRP8_HUMAN	11	RNA metabolism protein	497	1
O00116	ADAS_HUMAN	7	-	541	Q92878	RAD50_HUMAN	11	-	1201	1
O00116	ADAS_HUMAN	7	-	349	Q9H3U1	UN45A_HUMAN	11	-	927	1
O00116	ADAS_HUMAN	7	-	413	Q96Q42	ALS2_HUMAN	9	-	1300	1
O00116	ADAS_HUMAN	7	-	552	P52789	HXK2_HUMAN	9	metabolite interconversion enzyme	823	1
O00116	ADAS_HUMAN	7	-	58	P35579	MYH9_HUMAN	9	cytoskeletal protein	740	2
O00116	ADAS_HUMAN	7	-	58	P13489	RINI_HUMAN	9	protein-binding activity modulator	220	1
O00116	ADAS_HUMAN	7	-	226	P17301	ITA2_HUMAN	7	cell adhesion molecule	876	1
O00116	ADAS_HUMAN	7	-	413	Q15437	SC23B_HUMAN	7	membrane traffic protein	767	1
O00116	ADAS_HUMAN	7	-	541	Q15437	SC23B_HUMAN	7	membrane traffic protein	767	1
O00116	ADAS_HUMAN	7	-	226	P54136	SYRC_HUMAN	7	translational protein	312	1
O00116	ADAS_HUMAN	7	-	349	Q12774	ARHG5_HUMAN	6	protein-binding activity modulator	1301	1
O00116	ADAS_HUMAN	7	-	226	O75146	HIP1R_HUMAN	6	cytoskeletal protein	938	1
O00116	ADAS_HUMAN	7	-	413	Q96P70	IPO9_HUMAN	6	transporter	545	1
O00116	ADAS_HUMAN	7	-	541	P29144	TPP2_HUMAN	6	protein modifying enzyme	710	1
O00116	ADAS_HUMAN	7	-	541	P29144	TPP2_HUMAN	6	protein modifying enzyme	733	1
O00116	ADAS_HUMAN	7	-	58	Q14166	TTL12_HUMAN	6	-	370	1
O00116	ADAS_HUMAN	7	-	349	Q14166	TTL12_HUMAN	6	-	418	1
O00116	ADAS_HUMAN	7	-	226	Q15942	ZYX_HUMAN	6	cytoskeletal protein	387	1
O00116	ADAS_HUMAN	7	-	541	P08133	ANXA6_HUMAN	5	calcium-binding protien	669	1
O00116	ADAS_HUMAN	7	-	413	Q12797	ASPH_HUMAN	5	protein modifying enzyme	641	1
O00116	ADAS_HUMAN	7	-	58	O60271	JIP4_HUMAN	5	scaffold/adaptor protein	1155	1
O00116	ADAS_HUMAN	7	-	58	Q8TAT6	NPL4_HUMAN	5	-	208	1
O00116	ADAS_HUMAN	7	-	413	P22102	PUR2_HUMAN	5	-	506	1
O00116	ADAS_HUMAN	7	-	226	Q8NEM2	SHCBP_HUMAN	5	-	353	1
O00116	ADAS_HUMAN	7	-	226	P26196	DDX6_HUMAN	4	RNA metabolism protein	324	1
O00116	ADAS_HUMAN	7	-	58	Q5RKV6	EXOS6_HUMAN	4	RNA metabolism protein	248	2
O00116	ADAS_HUMAN	7	-	349	Q58FF6	H90B4_HUMAN	4	chaperone	497	1
O00116	ADAS_HUMAN	7	-	541	P52272	HNRPM_HUMAN	4	-	709	1
O00116	ADAS_HUMAN	7	-	541	P46020	KPB1_HUMAN	4	protein-binding activity modulator	551	1
O00116	ADAS_HUMAN	7	-	58	Q8NC56	LEMD2_HUMAN	4	-	367	1
O00116	ADAS_HUMAN	7	-	226	O75306	NDUS2_HUMAN	4	metabolite interconversion enzyme	347	1
O00116	ADAS_HUMAN	7	-	413	P53992	SC24C_HUMAN	4	membrane traffic protein	635	4
O00116	ADAS_HUMAN	7	-	413	Q9NSD9	SYFB_HUMAN	4	translational protein	498	1
O00116	ADAS_HUMAN	7	-	226	P09110	THIK_HUMAN	4	metabolite interconversion enzyme	381	1
O00116	ADAS_HUMAN	7	-	413	P18583	SON_HUMAN	3	RNA metabolism protein	2070	1
O00116	ADAS_HUMAN	7	-	541	Q02641	CACB1_HUMAN	2	transporter	573	1
O00116	ADAS_HUMAN	7	-	565	P17066	HSP76_HUMAN	2	chaperone	605	1
O00116	ADAS_HUMAN	7	-	58	O00303	EIF3F_HUMAN	1	translational protein	256	2
P55263	ADK_HUMAN	4	-	106	A2VEC9	SSPO_HUMAN	76	extracellular matrix protein	4726	1
P55263	ADK_HUMAN	4	-	106	Q7Z6Z7	HUWE1_HUMAN	31	protein modifying enzyme	1074	1
P55263	ADK_HUMAN	4	-	353	P54198	HIRA_HUMAN	12	chromatin/chromatin-binding, or -regulatory protein	763	1
P55263	ADK_HUMAN	4	-	353	Q9P217	ZSWM5_HUMAN	12	-	686	1
P55263	ADK_HUMAN	4	-	106	O75643	U520_HUMAN	11	scaffold/adaptor protein	1127	1
P55263	ADK_HUMAN	4	-	106	P13639	EF2_HUMAN	7	translational protein	728	1
P55263	ADK_HUMAN	4	-	106	Q9BQG0	MBB1A_HUMAN	7	chromatin/chromatin-binding, or -regulatory protein	623	1
P55263	ADK_HUMAN	4	-	353	P31948	STIP1_HUMAN	6	-	461	1
P55263	ADK_HUMAN	4	-	353	Q9H6S3	ES8L2_HUMAN	5	scaffold/adaptor protein	369	1
P55263	ADK_HUMAN	4	-	160	Q3KQU3	MA7D1_HUMAN	5	cytoskeletal protein	328	1
P55263	ADK_HUMAN	4	-	353	Q08AE8	SPIR1_HUMAN	4	cytoskeletal protein	597	1
Q16186	ADRM1_HUMAN	2	-	88	Q5VST9	OBSCN_HUMAN	65	-	2490	2
Q16186	ADRM1_HUMAN	2	-	88	Q14204	DYHC1_HUMAN	21	cytoskeletal protein	3712	1
Q16186	ADRM1_HUMAN	2	-	88	Q9NZM1	MYOF_HUMAN	15	-	1143	1
Q16186	ADRM1_HUMAN	2	-	88	Q8TEX9	IPO4_HUMAN	12	transporter	797	1
Q16186	ADRM1_HUMAN	2	-	88	Q92888	ARHG1_HUMAN	6	protein-binding activity modulator	516	1
Q16186	ADRM1_HUMAN	2	-	88	Q06265	EXOS9_HUMAN	6	RNA metabolism protein	109	1
Q16186	ADRM1_HUMAN	2	-	88	Q96AC1	FERM2_HUMAN	6	-	406	1
Q16186	ADRM1_HUMAN	2	-	88	Q9ULV4	COR1C_HUMAN	5	cytoskeletal protein	420	1
Q16186	ADRM1_HUMAN	2	-	88	P04843	RPN1_HUMAN	2	metabolite interconversion enzyme	545	1
P12236	ADT3_HUMAN	2	transfer/carrier protein	57	A2VEC9	SSPO_HUMAN	76	extracellular matrix protein	4405	1
P12236	ADT3_HUMAN	2	transfer/carrier protein	57	Q5VST9	OBSCN_HUMAN	65	-	131	4
P12236	ADT3_HUMAN	2	transfer/carrier protein	57	Q8WWQ8	STAB2_HUMAN	40	membrane traffic protein	1307	2
P12236	ADT3_HUMAN	2	transfer/carrier protein	57	Q5T4S7	UBR4_HUMAN	39	protein modifying enzyme	1795	1
P12236	ADT3_HUMAN	2	transfer/carrier protein	57	P08F94	PKHD1_HUMAN	26	-	191	1
P12236	ADT3_HUMAN	2	transfer/carrier protein	57	O95789	ZMYM6_HUMAN	19	gene-specific transcriptional regulator	1025	7
P12236	ADT3_HUMAN	2	transfer/carrier protein	57	Q14315	FLNC_HUMAN	16	-	728	1
P12236	ADT3_HUMAN	2	transfer/carrier protein	57	Q96JN8	NEUL4_HUMAN	16	protein modifying enzyme	57	3
P12236	ADT3_HUMAN	2	transfer/carrier protein	57	P16144	ITB4_HUMAN	13	cell adhesion molecule	840	2
P12236	ADT3_HUMAN	2	transfer/carrier protein	57	P07814	SYEP_HUMAN	13	translational protein	1377	1
P12236	ADT3_HUMAN	2	transfer/carrier protein	160	Q96T68	SETB2_HUMAN	10	chromatin/chromatin-binding, or -regulatory protein	356	1
P12236	ADT3_HUMAN	2	transfer/carrier protein	57	P52789	HXK2_HUMAN	9	metabolite interconversion enzyme	823	2
P12236	ADT3_HUMAN	2	transfer/carrier protein	57	P13804	ETFA_HUMAN	6	metabolite interconversion enzyme	109	1
P12236	ADT3_HUMAN	2	transfer/carrier protein	57	O43684	BUB3_HUMAN	4	RNA metabolism protein	270	9
P12236	ADT3_HUMAN	2	transfer/carrier protein	57	Q96PZ0	PUS7_HUMAN	4	-	319	1
P12236	ADT3_HUMAN	2	transfer/carrier protein	57	Q9BQ67	GRWD1_HUMAN	2	-	235	1
P12236	ADT3_HUMAN	2	transfer/carrier protein	57	P10301	RRAS_HUMAN	2	protein-binding activity modulator	70	1
Q9Y4W6	AFG32_HUMAN	6	protein modifying enzyme	5	Q8WZ42	TITIN_HUMAN	243	structural protein	25523	1
Q9Y4W6	AFG32_HUMAN	6	protein modifying enzyme	14	Q9NZR2	LRP1B_HUMAN	68	-	1079	1
Q9Y4W6	AFG32_HUMAN	6	protein modifying enzyme	5	Q5VST9	OBSCN_HUMAN	65	-	6979	2
Q9Y4W6	AFG32_HUMAN	6	protein modifying enzyme	14	Q5VST9	OBSCN_HUMAN	65	-	5059	1
Q9Y4W6	AFG32_HUMAN	6	protein modifying enzyme	313	Q96M86	DNHD1_HUMAN	40	cytoskeletal protein	1638	1
Q9Y4W6	AFG32_HUMAN	6	protein modifying enzyme	626	Q9UPN3	MACF1_HUMAN	38	cytoskeletal protein	3173	1
Q9Y4W6	AFG32_HUMAN	6	protein modifying enzyme	14	Q7Z6Z7	HUWE1_HUMAN	31	protein modifying enzyme	3239	1
Q9Y4W6	AFG32_HUMAN	6	protein modifying enzyme	313	O95613	PCNT_HUMAN	25	-	1943	1
Q9Y4W6	AFG32_HUMAN	6	protein modifying enzyme	313	P78509	RELN_HUMAN	24	extracellular matrix protein	2421	1
Q9Y4W6	AFG32_HUMAN	6	protein modifying enzyme	5	P49327	FAS_HUMAN	18	-	212	2
Q9Y4W6	AFG32_HUMAN	6	protein modifying enzyme	14	Q9BX26	SYCP2_HUMAN	18	chromatin/chromatin-binding, or -regulatory protein	55	1
Q9Y4W6	AFG32_HUMAN	6	protein modifying enzyme	14	Q12769	NU160_HUMAN	14	transporter	529	1
Q9Y4W6	AFG32_HUMAN	6	protein modifying enzyme	14	Q9Y490	TLN1_HUMAN	12	-	1202	1
Q9Y4W6	AFG32_HUMAN	6	protein modifying enzyme	14	Q7Z478	DHX29_HUMAN	11	RNA metabolism protein	1059	1
Q9Y4W6	AFG32_HUMAN	6	protein modifying enzyme	313	P02549	SPTA1_HUMAN	9	cytoskeletal protein	773	1
Q9Y4W6	AFG32_HUMAN	6	protein modifying enzyme	5	P23229	ITA6_HUMAN	8	cell adhesion molecule	920	1
Q9Y4W6	AFG32_HUMAN	6	protein modifying enzyme	14	O94906	PRP6_HUMAN	8	RNA metabolism protein	604	1
Q9Y4W6	AFG32_HUMAN	6	protein modifying enzyme	14	Q6P4F7	RHGBA_HUMAN	7	protein-binding activity modulator	751	1
Q9Y4W6	AFG32_HUMAN	6	protein modifying enzyme	313	Q92888	ARHG1_HUMAN	6	protein-binding activity modulator	815	1
Q9Y4W6	AFG32_HUMAN	6	protein modifying enzyme	14	P31948	STIP1_HUMAN	6	-	461	1
Q9Y4W6	AFG32_HUMAN	6	protein modifying enzyme	14	Q9ULV4	COR1C_HUMAN	5	cytoskeletal protein	420	1
Q9Y4W6	AFG32_HUMAN	6	protein modifying enzyme	14	P55884	EIF3B_HUMAN	5	translational protein	515	1
Q9Y4W6	AFG32_HUMAN	6	protein modifying enzyme	14	Q9NQT5	EXOS3_HUMAN	5	RNA metabolism protein	67	1
Q9Y4W6	AFG32_HUMAN	6	protein modifying enzyme	14	Q6L8Q7	PDE12_HUMAN	5	RNA metabolism protein	42	1
Q9Y4W6	AFG32_HUMAN	6	protein modifying enzyme	66	P48643	TCPE_HUMAN	5	chaperone	181	1
Q9Y4W6	AFG32_HUMAN	6	protein modifying enzyme	5	P12270	TPR_HUMAN	5	transporter	1068	2
Q9Y4W6	AFG32_HUMAN	6	protein modifying enzyme	5	Q13418	ILK_HUMAN	4	protein modifying enzyme	428	1
Q9Y4W6	AFG32_HUMAN	6	protein modifying enzyme	14	Q02218	ODO1_HUMAN	4	metabolite interconversion enzyme	283	1
Q9Y4W6	AFG32_HUMAN	6	protein modifying enzyme	14	Q9NTJ3	SMC4_HUMAN	4	-	271	1
Q9Y4W6	AFG32_HUMAN	6	protein modifying enzyme	14	P54577	SYYC_HUMAN	4	translational protein	519	1
Q9Y4W6	AFG32_HUMAN	6	protein modifying enzyme	313	Q15029	U5S1_HUMAN	4	translational protein	420	1
Q9Y4W6	AFG32_HUMAN	6	protein modifying enzyme	14	P62195	PRS8_HUMAN	3	protein modifying enzyme	112	1
Q9Y4W6	AFG32_HUMAN	6	protein modifying enzyme	14	Q9UH65	SWP70_HUMAN	3	scaffold/adaptor protein	40	1
Q9Y4W6	AFG32_HUMAN	6	protein modifying enzyme	5	P10301	RRAS_HUMAN	2	protein-binding activity modulator	70	1
Q9Y4W6	AFG32_HUMAN	6	protein modifying enzyme	14	P23193	TCEA1_HUMAN	2	RNA metabolism protein	144	1
Q09666	AHNK_HUMAN	3	-	567	Q8WZ42	TITIN_HUMAN	243	structural protein	23713	1
Q09666	AHNK_HUMAN	3	-	567	Q96JN8	NEUL4_HUMAN	16	protein modifying enzyme	1371	1
Q09666	AHNK_HUMAN	3	-	567	Q9UJX5	APC4_HUMAN	9	-	732	1
Q09666	AHNK_HUMAN	3	-	567	Q9H1A4	APC1_HUMAN	8	protein modifying enzyme	988	1
Q8IVF2	AHNK2_HUMAN	7	-	225	Q5VST9	OBSCN_HUMAN	65	-	2187	2
Q8IVF2	AHNK2_HUMAN	7	-	225	Q9UPZ6	THS7A_HUMAN	34	cell adhesion molecule	752	3
Q8IVF2	AHNK2_HUMAN	7	-	405	O75369	FLNB_HUMAN	12	-	1915	1
Q8IVF2	AHNK2_HUMAN	7	-	225	Q6R2W3	SCND3_HUMAN	11	-	606	1
Q8IVF2	AHNK2_HUMAN	7	-	225	O43795	MYO1B_HUMAN	10	cytoskeletal protein	1107	2
Q8IVF2	AHNK2_HUMAN	7	-	225	Q9NW13	RBM28_HUMAN	6	-	490	1
Q8IVF2	AHNK2_HUMAN	7	-	4	O95336	6PGL_HUMAN	3	metabolite interconversion enzyme	33	1
O95433	AHSA1_HUMAN	3	chaperone	207	Q9UI33	SCNBA_HUMAN	10	transporter	844	1
O95433	AHSA1_HUMAN	3	chaperone	56	Q5T8I3	F102B_HUMAN	7	-	222	1
O95433	AHSA1_HUMAN	3	chaperone	301	P23246	SFPQ_HUMAN	1	RNA metabolism protein	431	1
O95831	AIFM1_HUMAN	3	metabolite interconversion enzyme	4	Q8WZ42	TITIN_HUMAN	243	structural protein	19505	1
O95831	AIFM1_HUMAN	3	metabolite interconversion enzyme	24	Q8WZ42	TITIN_HUMAN	243	structural protein	13411	1
O95831	AIFM1_HUMAN	3	metabolite interconversion enzyme	4	A2VEC9	SSPO_HUMAN	76	extracellular matrix protein	1950	2
O95831	AIFM1_HUMAN	3	metabolite interconversion enzyme	4	A2VEC9	SSPO_HUMAN	76	extracellular matrix protein	3964	1
O95831	AIFM1_HUMAN	3	metabolite interconversion enzyme	4	A2VEC9	SSPO_HUMAN	76	extracellular matrix protein	4405	1
O95831	AIFM1_HUMAN	3	metabolite interconversion enzyme	24	A2VEC9	SSPO_HUMAN	76	extracellular matrix protein	4405	1
O95831	AIFM1_HUMAN	3	metabolite interconversion enzyme	4	Q9NZR2	LRP1B_HUMAN	68	-	2564	2
O95831	AIFM1_HUMAN	3	metabolite interconversion enzyme	24	Q9NZR2	LRP1B_HUMAN	68	-	798	1
O95831	AIFM1_HUMAN	3	metabolite interconversion enzyme	24	Q9NZR2	LRP1B_HUMAN	68	-	1697	6
O95831	AIFM1_HUMAN	3	metabolite interconversion enzyme	4	Q5VST9	OBSCN_HUMAN	65	-	1679	1
O95831	AIFM1_HUMAN	3	metabolite interconversion enzyme	256	Q5VST9	OBSCN_HUMAN	65	-	661	1
O95831	AIFM1_HUMAN	3	metabolite interconversion enzyme	256	Q5T4S7	UBR4_HUMAN	39	protein modifying enzyme	3279	1
O95831	AIFM1_HUMAN	3	metabolite interconversion enzyme	24	Q9UPZ6	THS7A_HUMAN	34	cell adhesion molecule	768	1
O95831	AIFM1_HUMAN	3	metabolite interconversion enzyme	256	Q9UPZ6	THS7A_HUMAN	34	cell adhesion molecule	355	1
O95831	AIFM1_HUMAN	3	metabolite interconversion enzyme	4	Q9C0G6	DYH6_HUMAN	30	cytoskeletal protein	690	1
O95831	AIFM1_HUMAN	3	metabolite interconversion enzyme	4	P08F94	PKHD1_HUMAN	26	-	309	1
O95831	AIFM1_HUMAN	3	metabolite interconversion enzyme	24	Q14766	LTBP1_HUMAN	22	extracellular matrix protein	209	1
O95831	AIFM1_HUMAN	3	metabolite interconversion enzyme	24	O95180	CAC1H_HUMAN	21	transporter	1287	4
O95831	AIFM1_HUMAN	3	metabolite interconversion enzyme	4	Q5VYK3	ECM29_HUMAN	16	scaffold/adaptor protein	540	1
O95831	AIFM1_HUMAN	3	metabolite interconversion enzyme	24	Q14008	CKAP5_HUMAN	15	cytoskeletal protein	441	2
O95831	AIFM1_HUMAN	3	metabolite interconversion enzyme	24	P21333	FLNA_HUMAN	13	-	1453	1
O95831	AIFM1_HUMAN	3	metabolite interconversion enzyme	256	P21333	FLNA_HUMAN	13	-	574	1
O95831	AIFM1_HUMAN	3	metabolite interconversion enzyme	24	Q9BYV9	BACH2_HUMAN	12	gene-specific transcriptional regulator	830	1
O95831	AIFM1_HUMAN	3	metabolite interconversion enzyme	4	O75369	FLNB_HUMAN	12	-	1375	2
O95831	AIFM1_HUMAN	3	metabolite interconversion enzyme	24	P54198	HIRA_HUMAN	12	chromatin/chromatin-binding, or -regulatory protein	315	1
O95831	AIFM1_HUMAN	3	metabolite interconversion enzyme	256	Q9HCM2	PLXA4_HUMAN	12	transmembrane signal receptor	994	1
O95831	AIFM1_HUMAN	3	metabolite interconversion enzyme	4	P53621	COPA_HUMAN	11	membrane traffic protein	245	1
O95831	AIFM1_HUMAN	3	metabolite interconversion enzyme	24	A6NCI4	VWA3A_HUMAN	11	-	508	13
O95831	AIFM1_HUMAN	3	metabolite interconversion enzyme	256	Q9NR61	DLL4_HUMAN	10	intercellular signal molecule	659	1
O95831	AIFM1_HUMAN	3	metabolite interconversion enzyme	24	Q9UI33	SCNBA_HUMAN	10	transporter	873	1
O95831	AIFM1_HUMAN	3	metabolite interconversion enzyme	4	Q96Q42	ALS2_HUMAN	9	-	877	1
O95831	AIFM1_HUMAN	3	metabolite interconversion enzyme	4	Q9UJX5	APC4_HUMAN	9	-	697	1
O95831	AIFM1_HUMAN	3	metabolite interconversion enzyme	24	Q7L2E3	DHX30_HUMAN	9	RNA metabolism protein	484	1
O95831	AIFM1_HUMAN	3	metabolite interconversion enzyme	256	P52888	THOP1_HUMAN	9	protein modifying enzyme	350	1
O95831	AIFM1_HUMAN	3	metabolite interconversion enzyme	4	P11498	PYC_HUMAN	8	metabolite interconversion enzyme	376	1
O95831	AIFM1_HUMAN	3	metabolite interconversion enzyme	4	O43776	SYNC_HUMAN	8	translational protein	359	1
O95831	AIFM1_HUMAN	3	metabolite interconversion enzyme	4	P18206	VINC_HUMAN	8	-	1053	1
O95831	AIFM1_HUMAN	3	metabolite interconversion enzyme	4	P60981	DEST_HUMAN	7	cytoskeletal protein	80	1
O95831	AIFM1_HUMAN	3	metabolite interconversion enzyme	256	P49790	NU153_HUMAN	7	transporter	1065	2
O95831	AIFM1_HUMAN	3	metabolite interconversion enzyme	4	Q15437	SC23B_HUMAN	7	membrane traffic protein	40	1
O95831	AIFM1_HUMAN	3	metabolite interconversion enzyme	256	P17987	TCPA_HUMAN	7	chaperone	357	2
O95831	AIFM1_HUMAN	3	metabolite interconversion enzyme	24	Q92888	ARHG1_HUMAN	6	protein-binding activity modulator	815	1
O95831	AIFM1_HUMAN	3	metabolite interconversion enzyme	256	Q12774	ARHG5_HUMAN	6	protein-binding activity modulator	1301	1
O95831	AIFM1_HUMAN	3	metabolite interconversion enzyme	4	Q8TDY8	IGDC4_HUMAN	6	cell adhesion molecule	1125	1
O95831	AIFM1_HUMAN	3	metabolite interconversion enzyme	4	Q8N1G4	LRC47_HUMAN	6	translational protein	164	1
O95831	AIFM1_HUMAN	3	metabolite interconversion enzyme	24	Q8N1G4	LRC47_HUMAN	6	translational protein	390	1
O95831	AIFM1_HUMAN	3	metabolite interconversion enzyme	24	P08133	ANXA6_HUMAN	5	calcium-binding protien	669	1
O95831	AIFM1_HUMAN	3	metabolite interconversion enzyme	4	Q9BPX3	CND3_HUMAN	5	-	883	1
O95831	AIFM1_HUMAN	3	metabolite interconversion enzyme	4	Q16531	DDB1_HUMAN	5	RNA metabolism protein	652	2
O95831	AIFM1_HUMAN	3	metabolite interconversion enzyme	4	Q3KQU3	MA7D1_HUMAN	5	cytoskeletal protein	328	1
O95831	AIFM1_HUMAN	3	metabolite interconversion enzyme	4	Q9NZL9	MAT2B_HUMAN	5	metabolite interconversion enzyme	231	1
O95831	AIFM1_HUMAN	3	metabolite interconversion enzyme	4	Q15813	TBCE_HUMAN	5	chaperone	141	1
O95831	AIFM1_HUMAN	3	metabolite interconversion enzyme	4	P28838	AMPL_HUMAN	4	protein modifying enzyme	129	1
O95831	AIFM1_HUMAN	3	metabolite interconversion enzyme	24	P50995	ANX11_HUMAN	4	calcium-binding protien	501	1
O95831	AIFM1_HUMAN	3	metabolite interconversion enzyme	4	P35659	DEK_HUMAN	4	chromatin/chromatin-binding, or -regulatory protein	161	1
O95831	AIFM1_HUMAN	3	metabolite interconversion enzyme	4	Q58FF6	H90B4_HUMAN	4	chaperone	497	2
O95831	AIFM1_HUMAN	3	metabolite interconversion enzyme	24	Q00839	HNRPU_HUMAN	4	-	562	1
O95831	AIFM1_HUMAN	3	metabolite interconversion enzyme	24	O75874	IDHC_HUMAN	4	metabolite interconversion enzyme	379	3
O95831	AIFM1_HUMAN	3	metabolite interconversion enzyme	256	Q66K74	MAP1S_HUMAN	4	cytoskeletal protein	413	1
O95831	AIFM1_HUMAN	3	metabolite interconversion enzyme	4	Q13423	NNTM_HUMAN	4	metabolite interconversion enzyme	23	1
O95831	AIFM1_HUMAN	3	metabolite interconversion enzyme	24	Q9H2G2	SLK_HUMAN	4	protein modifying enzyme	993	1
O95831	AIFM1_HUMAN	3	metabolite interconversion enzyme	4	P50453	SPB9_HUMAN	4	protein-binding activity modulator	370	1
O95831	AIFM1_HUMAN	3	metabolite interconversion enzyme	4	P08574	CY1_HUMAN	3	-	30	2
O95831	AIFM1_HUMAN	3	metabolite interconversion enzyme	24	P46087	NOP2_HUMAN	3	RNA metabolism protein	487	1
O95831	AIFM1_HUMAN	3	metabolite interconversion enzyme	24	O00231	PSD11_HUMAN	3	-	202	1
O95831	AIFM1_HUMAN	3	metabolite interconversion enzyme	24	Q9UHX1	PUF60_HUMAN	3	RNA metabolism protein	129	1
O95831	AIFM1_HUMAN	3	metabolite interconversion enzyme	24	P52815	RM12_HUMAN	3	translational protein	45	1
O95831	AIFM1_HUMAN	3	metabolite interconversion enzyme	4	O43290	SNUT1_HUMAN	3	extracellular matrix protein	560	1
O95831	AIFM1_HUMAN	3	metabolite interconversion enzyme	24	Q96SB4	SRPK1_HUMAN	3	-	647	1
O95831	AIFM1_HUMAN	3	metabolite interconversion enzyme	24	P08195	4F2_HUMAN	2	-	210	1
O95831	AIFM1_HUMAN	3	metabolite interconversion enzyme	24	O95833	CLIC3_HUMAN	2	transporter	187	1
O95831	AIFM1_HUMAN	3	metabolite interconversion enzyme	24	P62495	ERF1_HUMAN	2	translational protein	127	1
O95831	AIFM1_HUMAN	3	metabolite interconversion enzyme	24	P17066	HSP76_HUMAN	2	chaperone	605	5
O95831	AIFM1_HUMAN	3	metabolite interconversion enzyme	24	P09914	IFIT1_HUMAN	2	defense/immunity protein	125	1
O95831	AIFM1_HUMAN	3	metabolite interconversion enzyme	4	P18621	RL17_HUMAN	2	translational protein	57	1
O95831	AIFM1_HUMAN	3	metabolite interconversion enzyme	4	O95379	TFIP8_HUMAN	2	-	135	1
O95831	AIFM1_HUMAN	3	metabolite interconversion enzyme	24	Q07960	RHG01_HUMAN	1	protein-binding activity modulator	91	1
Q12904	AIMP1_HUMAN	4	translational protein	301	A2VEC9	SSPO_HUMAN	76	extracellular matrix protein	1787	1
Q12904	AIMP1_HUMAN	4	translational protein	301	O95613	PCNT_HUMAN	25	-	1926	1
Q12904	AIMP1_HUMAN	4	translational protein	301	Q6WRI0	IGS10_HUMAN	19	cell adhesion molecule	2213	1
Q12904	AIMP1_HUMAN	4	translational protein	161	Q9BX26	SYCP2_HUMAN	18	chromatin/chromatin-binding, or -regulatory protein	690	1
Q12904	AIMP1_HUMAN	4	translational protein	229	Q14315	FLNC_HUMAN	16	-	1906	1
Q12904	AIMP1_HUMAN	4	translational protein	301	Q96JN8	NEUL4_HUMAN	16	protein modifying enzyme	741	1
Q12904	AIMP1_HUMAN	4	translational protein	301	Q6W4X9	MUC6_HUMAN	15	extracellular matrix protein	851	1
Q12904	AIMP1_HUMAN	4	translational protein	161	Q8TCG1	CIP2A_HUMAN	12	-	280	2
Q12904	AIMP1_HUMAN	4	translational protein	211	O75534	CSDE1_HUMAN	10	-	739	1
Q12904	AIMP1_HUMAN	4	translational protein	161	Q9BY79	MFRP_HUMAN	8	protein modifying enzyme	440	2
Q12904	AIMP1_HUMAN	4	translational protein	161	P35968	VGFR2_HUMAN	6	transmembrane signal receptor	1116	3
Q12904	AIMP1_HUMAN	4	translational protein	161	Q12797	ASPH_HUMAN	5	protein modifying enzyme	641	1
Q12904	AIMP1_HUMAN	4	translational protein	301	Q9BSJ8	ESYT1_HUMAN	5	membrane traffic protein	370	1
Q12904	AIMP1_HUMAN	4	translational protein	161	Q3KQU3	MA7D1_HUMAN	5	cytoskeletal protein	251	1
Q12904	AIMP1_HUMAN	4	translational protein	161	Q3KQU3	MA7D1_HUMAN	5	cytoskeletal protein	328	1
Q12904	AIMP1_HUMAN	4	translational protein	161	Q15813	TBCE_HUMAN	5	chaperone	371	2
Q12904	AIMP1_HUMAN	4	translational protein	161	Q5RKV6	EXOS6_HUMAN	4	RNA metabolism protein	248	1
Q12904	AIMP1_HUMAN	4	translational protein	161	P46020	KPB1_HUMAN	4	protein-binding activity modulator	656	3
Q12904	AIMP1_HUMAN	4	translational protein	161	P27694	RFA1_HUMAN	3	DNA metabolism protein	200	1
Q12904	AIMP1_HUMAN	4	translational protein	301	Q07157	ZO1_HUMAN	3	cell juction protein	1718	1
Q12904	AIMP1_HUMAN	4	translational protein	161	P38646	GRP75_HUMAN	2	chaperone	366	1
Q12904	AIMP1_HUMAN	4	translational protein	301	O60568	PLOD3_HUMAN	2	protein modifying enzyme	698	1
Q13155	AIMP2_HUMAN	5	scaffold/adaptor protein	23	Q8WZ42	TITIN_HUMAN	243	structural protein	20680	1
Q13155	AIMP2_HUMAN	5	scaffold/adaptor protein	306	A2VEC9	SSPO_HUMAN	76	extracellular matrix protein	4405	1
Q13155	AIMP2_HUMAN	5	scaffold/adaptor protein	205	O95180	CAC1H_HUMAN	21	transporter	2256	1
Q13155	AIMP2_HUMAN	5	scaffold/adaptor protein	143	Q96Q89	KI20B_HUMAN	15	cytoskeletal protein	1177	1
Q13155	AIMP2_HUMAN	5	scaffold/adaptor protein	306	P16615	AT2A2_HUMAN	8	transporter	613	2
Q13155	AIMP2_HUMAN	5	scaffold/adaptor protein	23	P18206	VINC_HUMAN	8	-	422	1
Q13155	AIMP2_HUMAN	5	scaffold/adaptor protein	306	Q01970	PLCB3_HUMAN	7	metabolite interconversion enzyme	358	1
Q13155	AIMP2_HUMAN	5	scaffold/adaptor protein	168	Q8TDY8	IGDC4_HUMAN	6	cell adhesion molecule	1233	1
Q13155	AIMP2_HUMAN	5	scaffold/adaptor protein	143	Q9Y6M5	ZNT1_HUMAN	6	-	390	4
Q13155	AIMP2_HUMAN	5	scaffold/adaptor protein	143	P31689	DNJA1_HUMAN	5	chaperone	153	3
Q13155	AIMP2_HUMAN	5	scaffold/adaptor protein	23	Q9BSJ8	ESYT1_HUMAN	5	membrane traffic protein	995	1
Q13155	AIMP2_HUMAN	5	scaffold/adaptor protein	168	Q96NL6	SCLT1_HUMAN	4	scaffold/adaptor protein	506	1
Q13155	AIMP2_HUMAN	5	scaffold/adaptor protein	143	Q9H2G2	SLK_HUMAN	4	protein modifying enzyme	993	1
Q13155	AIMP2_HUMAN	5	scaffold/adaptor protein	23	P61129	ZC3H6_HUMAN	4	gene-specific transcriptional regulator	315	1
Q13155	AIMP2_HUMAN	5	scaffold/adaptor protein	23	P62913	RL11_HUMAN	3	translational protein	72	1
Q13155	AIMP2_HUMAN	5	scaffold/adaptor protein	306	P30837	AL1B1_HUMAN	2	metabolite interconversion enzyme	386	2
Q13155	AIMP2_HUMAN	5	scaffold/adaptor protein	306	Q53GS9	SNUT2_HUMAN	2	protein modifying enzyme	453	1
O00170	AIP_HUMAN	3	chaperoone	78	P49368	TCPG_HUMAN	9	chaperone	372	1
O00170	AIP_HUMAN	3	chaperoone	122	Q6PFW1	VIP1_HUMAN	9	metabolite interconversion enzyme	926	1
O00170	AIP_HUMAN	3	chaperoone	208	P40939	ECHA_HUMAN	5	-	550	1
Q9Y2D5	AKAP2_HUMAN	4	-	161	Q8WZ42	TITIN_HUMAN	243	structural protein	13322	1
Q9Y2D5	AKAP2_HUMAN	4	-	10	A2VEC9	SSPO_HUMAN	76	extracellular matrix protein	2732	1
Q9Y2D5	AKAP2_HUMAN	4	-	205	P78527	PRKDC_HUMAN	47	protein modifying enzyme	1176	1
Q9Y2D5	AKAP2_HUMAN	4	-	10	Q14566	MCM6_HUMAN	7	DNA metabolism protein	180	1
Q9Y2D5	AKAP2_HUMAN	4	-	205	Q8IYI6	EXOC8_HUMAN	6	-	521	1
Q9Y2D5	AKAP2_HUMAN	4	-	10	Q00535	CDK5_HUMAN	4	protein modifying enzyme	117	1
Q9Y2D5	AKAP2_HUMAN	4	-	10	Q96DV4	RM38_HUMAN	4	protein-binding activity modulator	252	1
Q9Y2D5	AKAP2_HUMAN	4	-	205	P27816	MAP4_HUMAN	3	cytoskeletal protein	635	1
P30837	AL1B1_HUMAN	2	metabolite interconversion enzyme	169	Q8WZ42	TITIN_HUMAN	243	structural protein	15816	1
P30837	AL1B1_HUMAN	2	metabolite interconversion enzyme	386	Q8WWQ8	STAB2_HUMAN	40	membrane traffic protein	2093	1
P30837	AL1B1_HUMAN	2	metabolite interconversion enzyme	386	Q9UPN3	MACF1_HUMAN	38	cytoskeletal protein	2994	1
P30837	AL1B1_HUMAN	2	metabolite interconversion enzyme	386	O75369	FLNB_HUMAN	12	-	1617	1
P30837	AL1B1_HUMAN	2	metabolite interconversion enzyme	386	Q9NR61	DLL4_HUMAN	10	intercellular signal molecule	659	2
P30837	AL1B1_HUMAN	2	metabolite interconversion enzyme	386	Q5T447	HECD3_HUMAN	9	protein modifying enzyme	487	1
P30837	AL1B1_HUMAN	2	metabolite interconversion enzyme	386	Q9H1A4	APC1_HUMAN	8	protein modifying enzyme	988	1
P30837	AL1B1_HUMAN	2	metabolite interconversion enzyme	386	P11498	PYC_HUMAN	8	metabolite interconversion enzyme	739	1
P30837	AL1B1_HUMAN	2	metabolite interconversion enzyme	386	P30566	PUR8_HUMAN	4	metabolite interconversion enzyme	483	2
P49419	AL7A1_HUMAN	3	metabolite interconversion enzyme	9	Q8WZ42	TITIN_HUMAN	243	structural protein	26603	1
P49419	AL7A1_HUMAN	3	metabolite interconversion enzyme	522	Q8WZ42	TITIN_HUMAN	243	structural protein	7689	1
P49419	AL7A1_HUMAN	3	metabolite interconversion enzyme	9	O95180	CAC1H_HUMAN	21	transporter	1821	1
P49419	AL7A1_HUMAN	3	metabolite interconversion enzyme	9	O95180	CAC1H_HUMAN	21	transporter	2256	1
P49419	AL7A1_HUMAN	3	metabolite interconversion enzyme	9	Q9BX26	SYCP2_HUMAN	18	chromatin/chromatin-binding, or -regulatory protein	1097	1
P49419	AL7A1_HUMAN	3	metabolite interconversion enzyme	9	Q6UXM1	LRIG3_HUMAN	11	transmembrane signal receptor	60	1
P49419	AL7A1_HUMAN	3	metabolite interconversion enzyme	70	Q2TB90	HKDC1_HUMAN	7	metabolite interconversion enzyme	833	7
P49419	AL7A1_HUMAN	3	metabolite interconversion enzyme	9	P14618	KPYM_HUMAN	7	metabolite interconversion enzyme	474	1
P49419	AL7A1_HUMAN	3	metabolite interconversion enzyme	9	Q01970	PLCB3_HUMAN	7	metabolite interconversion enzyme	1005	1
P49419	AL7A1_HUMAN	3	metabolite interconversion enzyme	9	O75146	HIP1R_HUMAN	6	cytoskeletal protein	725	3
P49419	AL7A1_HUMAN	3	metabolite interconversion enzyme	9	Q9Y5Y2	NUBP2_HUMAN	4	-	177	1
P49419	AL7A1_HUMAN	3	metabolite interconversion enzyme	9	Q14651	PLSI_HUMAN	4	cytoskeletal protein	166	1
P49419	AL7A1_HUMAN	3	metabolite interconversion enzyme	9	P38606	VATA_HUMAN	3	transporter	394	1
P49419	AL7A1_HUMAN	3	metabolite interconversion enzyme	9	O95816	BAG2_HUMAN	2	chaperone	16	1
P49419	AL7A1_HUMAN	3	metabolite interconversion enzyme	9	P52294	IMA5_HUMAN	2	transporter	298	1
P49419	AL7A1_HUMAN	3	metabolite interconversion enzyme	9	O15400	STX7_HUMAN	1	membrane traffic protein	28	1
P49189	AL9A1_HUMAN	5	metabolite interconversion enzyme	45	Q8WZ42	TITIN_HUMAN	243	structural protein	26603	1
P49189	AL9A1_HUMAN	5	metabolite interconversion enzyme	74	Q8WZ42	TITIN_HUMAN	243	structural protein	29033	2
P49189	AL9A1_HUMAN	5	metabolite interconversion enzyme	74	A2VEC9	SSPO_HUMAN	76	extracellular matrix protein	549	1
P49189	AL9A1_HUMAN	5	metabolite interconversion enzyme	381	A2VEC9	SSPO_HUMAN	76	extracellular matrix protein	1787	1
P49189	AL9A1_HUMAN	5	metabolite interconversion enzyme	387	Q96M86	DNHD1_HUMAN	40	cytoskeletal protein	4516	1
P49189	AL9A1_HUMAN	5	metabolite interconversion enzyme	381	Q9UPN3	MACF1_HUMAN	38	cytoskeletal protein	1025	1
P49189	AL9A1_HUMAN	5	metabolite interconversion enzyme	45	Q7Z6Z7	HUWE1_HUMAN	31	protein modifying enzyme	1074	1
P49189	AL9A1_HUMAN	5	metabolite interconversion enzyme	381	P78509	RELN_HUMAN	24	extracellular matrix protein	1347	1
P49189	AL9A1_HUMAN	5	metabolite interconversion enzyme	381	P78509	RELN_HUMAN	24	extracellular matrix protein	2763	1
P49189	AL9A1_HUMAN	5	metabolite interconversion enzyme	381	Q14204	DYHC1_HUMAN	21	cytoskeletal protein	4570	1
P49189	AL9A1_HUMAN	5	metabolite interconversion enzyme	45	P26358	DNMT1_HUMAN	18	DNA metabolism protein	1485	2
P49189	AL9A1_HUMAN	5	metabolite interconversion enzyme	381	P00533	EGFR_HUMAN	18	transmembrane signal receptor	499	4
P49189	AL9A1_HUMAN	5	metabolite interconversion enzyme	381	Q38SD2	LRRK1_HUMAN	18	transmembrane signal receptor	496	1
P49189	AL9A1_HUMAN	5	metabolite interconversion enzyme	74	Q9BX26	SYCP2_HUMAN	18	chromatin/chromatin-binding, or -regulatory protein	690	1
P49189	AL9A1_HUMAN	5	metabolite interconversion enzyme	381	P01024	CO3_HUMAN	15	protein-binding activity modulator	1358	1
P49189	AL9A1_HUMAN	5	metabolite interconversion enzyme	381	Q9C0A1	ZFHX2_HUMAN	14	gene-specific transcriptional regulator	2188	1
P49189	AL9A1_HUMAN	5	metabolite interconversion enzyme	381	P21333	FLNA_HUMAN	13	-	2601	1
P49189	AL9A1_HUMAN	5	metabolite interconversion enzyme	381	P16144	ITB4_HUMAN	13	cell adhesion molecule	828	1
P49189	AL9A1_HUMAN	5	metabolite interconversion enzyme	355	Q13045	FLII_HUMAN	11	cytoskeletal protein	808	1
P49189	AL9A1_HUMAN	5	metabolite interconversion enzyme	45	Q6P2Q9	PRP8_HUMAN	11	RNA metabolism protein	772	1
P49189	AL9A1_HUMAN	5	metabolite interconversion enzyme	45	Q9Y3M8	STA13_HUMAN	11	protein-binding activity modulator	107	1
P49189	AL9A1_HUMAN	5	metabolite interconversion enzyme	45	Q9NR61	DLL4_HUMAN	10	intercellular signal molecule	426	1
P49189	AL9A1_HUMAN	5	metabolite interconversion enzyme	381	P26640	SYVC_HUMAN	10	translational protein	444	1
P49189	AL9A1_HUMAN	5	metabolite interconversion enzyme	387	Q16478	GRIK5_HUMAN	9	transmembrane signal receptor	855	2
P49189	AL9A1_HUMAN	5	metabolite interconversion enzyme	381	P55060	XPO2_HUMAN	8	transporter	842	1
P49189	AL9A1_HUMAN	5	metabolite interconversion enzyme	74	Q8IVF2	AHNK2_HUMAN	7	-	225	1
P49189	AL9A1_HUMAN	5	metabolite interconversion enzyme	74	P06127	CD5_HUMAN	7	defense/immunity protein	316	1
P49189	AL9A1_HUMAN	5	metabolite interconversion enzyme	387	Q7L014	DDX46_HUMAN	7	RNA metabolism protein	501	1
P49189	AL9A1_HUMAN	5	metabolite interconversion enzyme	381	P49736	MCM2_HUMAN	7	DNA metabolism protein	522	1
P49189	AL9A1_HUMAN	5	metabolite interconversion enzyme	74	Q8ND24	RN214_HUMAN	6	-	569	8
P49189	AL9A1_HUMAN	5	metabolite interconversion enzyme	355	Q9ULV4	COR1C_HUMAN	5	cytoskeletal protein	456	1
P49189	AL9A1_HUMAN	5	metabolite interconversion enzyme	381	Q9BSJ8	ESYT1_HUMAN	5	membrane traffic protein	995	1
P49189	AL9A1_HUMAN	5	metabolite interconversion enzyme	45	Q15937	ZNF79_HUMAN	5	gene-specific transcriptional regulator	484	1
P49189	AL9A1_HUMAN	5	metabolite interconversion enzyme	74	Q16401	PSMD5_HUMAN	3	protein modifying enzyme	133	1
P49189	AL9A1_HUMAN	5	metabolite interconversion enzyme	45	P52294	IMA5_HUMAN	2	transporter	298	1
P49189	AL9A1_HUMAN	5	metabolite interconversion enzyme	45	P37802	TAGL2_HUMAN	1	-	124	1
P02768	ALBU_HUMAN	11	transfer/carrier protein	193	Q8WZ42	TITIN_HUMAN	243	structural protein	15069	2
P02768	ALBU_HUMAN	11	transfer/carrier protein	201	Q8WZ42	TITIN_HUMAN	243	structural protein	19505	1
P02768	ALBU_HUMAN	11	transfer/carrier protein	201	Q8WZ42	TITIN_HUMAN	243	structural protein	31383	1
P02768	ALBU_HUMAN	11	transfer/carrier protein	125	A2VEC9	SSPO_HUMAN	76	extracellular matrix protein	4703	1
P02768	ALBU_HUMAN	11	transfer/carrier protein	201	A2VEC9	SSPO_HUMAN	76	extracellular matrix protein	3693	1
P02768	ALBU_HUMAN	11	transfer/carrier protein	201	Q9NZR2	LRP1B_HUMAN	68	-	3645	1
P02768	ALBU_HUMAN	11	transfer/carrier protein	201	Q5VST9	OBSCN_HUMAN	65	-	2311	1
P02768	ALBU_HUMAN	11	transfer/carrier protein	201	Q8WWQ8	STAB2_HUMAN	40	membrane traffic protein	1323	1
P02768	ALBU_HUMAN	11	transfer/carrier protein	201	Q5T4S7	UBR4_HUMAN	39	protein modifying enzyme	1209	2
P02768	ALBU_HUMAN	11	transfer/carrier protein	501	Q5T4S7	UBR4_HUMAN	39	protein modifying enzyme	1694	1
P02768	ALBU_HUMAN	11	transfer/carrier protein	201	P08F94	PKHD1_HUMAN	26	-	1747	1
P02768	ALBU_HUMAN	11	transfer/carrier protein	201	P08F94	PKHD1_HUMAN	26	-	2838	1
P02768	ALBU_HUMAN	11	transfer/carrier protein	201	Q6IV72	ZN425_HUMAN	22	gene-specific transcriptional regulator	315	1
P02768	ALBU_HUMAN	11	transfer/carrier protein	201	Q6WRI0	IGS10_HUMAN	19	cell adhesion molecule	2313	1
P02768	ALBU_HUMAN	11	transfer/carrier protein	99	Q9BX26	SYCP2_HUMAN	18	chromatin/chromatin-binding, or -regulatory protein	167	2
P02768	ALBU_HUMAN	11	transfer/carrier protein	201	Q14315	FLNC_HUMAN	16	-	1448	1
P02768	ALBU_HUMAN	11	transfer/carrier protein	201	Q96JN8	NEUL4_HUMAN	16	protein modifying enzyme	1012	2
P02768	ALBU_HUMAN	11	transfer/carrier protein	201	Q12769	NU160_HUMAN	14	transporter	480	1
P02768	ALBU_HUMAN	11	transfer/carrier protein	201	Q9C0A1	ZFHX2_HUMAN	14	gene-specific transcriptional regulator	1672	1
P02768	ALBU_HUMAN	11	transfer/carrier protein	201	P21333	FLNA_HUMAN	13	-	1165	1
P02768	ALBU_HUMAN	11	transfer/carrier protein	501	P53618	COPB_HUMAN	12	membrane traffic protein	877	1
P02768	ALBU_HUMAN	11	transfer/carrier protein	99	Q8TEX9	IPO4_HUMAN	12	transporter	797	1
P02768	ALBU_HUMAN	11	transfer/carrier protein	201	P05556	ITB1_HUMAN	11	cell adhesion molecule	491	1
P02768	ALBU_HUMAN	11	transfer/carrier protein	201	Q8IY17	PLPL6_HUMAN	11	metabolite interconversion enzyme	208	1
P02768	ALBU_HUMAN	11	transfer/carrier protein	511	Q9NR61	DLL4_HUMAN	10	intercellular signal molecule	659	3
P02768	ALBU_HUMAN	11	transfer/carrier protein	201	P52789	HXK2_HUMAN	9	metabolite interconversion enzyme	834	1
P02768	ALBU_HUMAN	11	transfer/carrier protein	501	P52789	HXK2_HUMAN	9	metabolite interconversion enzyme	834	1
P02768	ALBU_HUMAN	11	transfer/carrier protein	99	P13489	RINI_HUMAN	9	protein-binding activity modulator	199	3
P02768	ALBU_HUMAN	11	transfer/carrier protein	511	Q9H1A4	APC1_HUMAN	8	protein modifying enzyme	962	1
P02768	ALBU_HUMAN	11	transfer/carrier protein	224	Q08211	DHX9_HUMAN	8	RNA metabolism protein	438	1
P02768	ALBU_HUMAN	11	transfer/carrier protein	224	Q08211	DHX9_HUMAN	8	RNA metabolism protein	1099	1
P02768	ALBU_HUMAN	11	transfer/carrier protein	201	P21980	TGM2_HUMAN	8	metabolite interconversion enzyme	510	1
P02768	ALBU_HUMAN	11	transfer/carrier protein	501	P17301	ITA2_HUMAN	7	cell adhesion molecule	680	1
P02768	ALBU_HUMAN	11	transfer/carrier protein	201	P14618	KPYM_HUMAN	7	metabolite interconversion enzyme	317	1
P02768	ALBU_HUMAN	11	transfer/carrier protein	201	Q8IWE5	PKHM2_HUMAN	7	-	674	2
P02768	ALBU_HUMAN	11	transfer/carrier protein	201	P54136	SYRC_HUMAN	7	translational protein	312	1
P02768	ALBU_HUMAN	11	transfer/carrier protein	224	Q8IZ83	A16A1_HUMAN	6	metabolite interconversion enzyme	350	1
P02768	ALBU_HUMAN	11	transfer/carrier protein	193	Q9Y4W6	AFG32_HUMAN	6	protein modifying enzyme	626	1
P02768	ALBU_HUMAN	11	transfer/carrier protein	224	O60231	DHX16_HUMAN	6	RNA metabolism protein	450	1
P02768	ALBU_HUMAN	11	transfer/carrier protein	224	P33991	MCM4_HUMAN	5	DNA metabolism protein	328	1
P02768	ALBU_HUMAN	11	transfer/carrier protein	99	P10155	RO60_HUMAN	5	RNA metabolism protein	141	1
P02768	ALBU_HUMAN	11	transfer/carrier protein	201	P14868	SYDC_HUMAN	5	translational protein	203	1
P02768	ALBU_HUMAN	11	transfer/carrier protein	201	Q13085	ACACA_HUMAN	4	-	1049	1
P02768	ALBU_HUMAN	11	transfer/carrier protein	201	Q9BW27	NUP85_HUMAN	4	structural protein	230	1
P02768	ALBU_HUMAN	11	transfer/carrier protein	201	Q12906	ILF3_HUMAN	3	RNA metabolism protein	203	1
P02768	ALBU_HUMAN	11	transfer/carrier protein	224	P10644	KAP0_HUMAN	3	protein-binding activity modulator	362	1
P02768	ALBU_HUMAN	11	transfer/carrier protein	201	Q9NXR1	NDE1_HUMAN	3	-	321	1
P02768	ALBU_HUMAN	11	transfer/carrier protein	289	Q8WUM0	NU133_HUMAN	3	-	641	2
P02768	ALBU_HUMAN	11	transfer/carrier protein	224	Q9Y265	RUVB1_HUMAN	3	-	336	1
P02768	ALBU_HUMAN	11	transfer/carrier protein	224	P45880	VDAC2_HUMAN	3	transporter	227	1
P02768	ALBU_HUMAN	11	transfer/carrier protein	193	P63010	AP2B1_HUMAN	2	membrane traffic protein	918	1
P02768	ALBU_HUMAN	11	transfer/carrier protein	201	P31153	METK2_HUMAN	2	metabolite interconversion enzyme	311	1
P02768	ALBU_HUMAN	11	transfer/carrier protein	201	P23526	SAHH_HUMAN	2	metabolite interconversion enzyme	228	1
P02768	ALBU_HUMAN	11	transfer/carrier protein	201	Q9NYF8	BCLF1_HUMAN	1	DNA metabolism protein	688	1
P02768	ALBU_HUMAN	11	transfer/carrier protein	303	Q02643	GHRHR_HUMAN	1	transmembrane signal receptor	423	1
P02768	ALBU_HUMAN	11	transfer/carrier protein	201	Q6P2M8	KCC1B_HUMAN	1	protein modifying enzyme	261	1
P02768	ALBU_HUMAN	11	transfer/carrier protein	201	P28070	PSB4_HUMAN	1	protein modifying enzyme	217	2
P05091	ALDH2_HUMAN	2	metabolite interconversion enzyme	386	Q5T4S7	UBR4_HUMAN	39	protein modifying enzyme	4663	1
P05091	ALDH2_HUMAN	2	metabolite interconversion enzyme	66	Q7Z6Z7	HUWE1_HUMAN	31	protein modifying enzyme	3259	2
P05091	ALDH2_HUMAN	2	metabolite interconversion enzyme	386	O95613	PCNT_HUMAN	25	-	2059	1
P05091	ALDH2_HUMAN	2	metabolite interconversion enzyme	386	P78509	RELN_HUMAN	24	extracellular matrix protein	1785	1
P05091	ALDH2_HUMAN	2	metabolite interconversion enzyme	386	P01031	CO5_HUMAN	10	protein-binding activity modulator	1159	1
P05091	ALDH2_HUMAN	2	metabolite interconversion enzyme	66	Q9HCE7	SMUF1_HUMAN	7	protein modifying enzyme	152	1
P05091	ALDH2_HUMAN	2	metabolite interconversion enzyme	386	O00429	DNM1L_HUMAN	5	membrane traffic protein	470	1
P05091	ALDH2_HUMAN	2	metabolite interconversion enzyme	386	P55884	EIF3B_HUMAN	5	translational protein	515	1
P04075	ALDOA_HUMAN	1	metabolite interconversion enzyme	339	Q8WZ42	TITIN_HUMAN	243	structural protein	6214	1
P04075	ALDOA_HUMAN	1	metabolite interconversion enzyme	339	Q8WWQ8	STAB2_HUMAN	40	membrane traffic protein	799	1
P04075	ALDOA_HUMAN	1	metabolite interconversion enzyme	339	O95613	PCNT_HUMAN	25	-	1943	2
P04075	ALDOA_HUMAN	1	metabolite interconversion enzyme	339	Q6WRI0	IGS10_HUMAN	19	cell adhesion molecule	2213	1
P04075	ALDOA_HUMAN	1	metabolite interconversion enzyme	339	P00533	EGFR_HUMAN	18	transmembrane signal receptor	526	1
P04075	ALDOA_HUMAN	1	metabolite interconversion enzyme	339	P55060	XPO2_HUMAN	8	transporter	939	1
P04075	ALDOA_HUMAN	1	metabolite interconversion enzyme	339	P47897	SYQ_HUMAN	6	translational protein	536	1
P15121	ALDR_HUMAN	4	metabolite interconversion enzyme	304	Q8WZ42	TITIN_HUMAN	243	structural protein	28296	1
P15121	ALDR_HUMAN	4	metabolite interconversion enzyme	81	Q96M86	DNHD1_HUMAN	40	cytoskeletal protein	711	1
P15121	ALDR_HUMAN	4	metabolite interconversion enzyme	200	Q9C0G6	DYH6_HUMAN	30	cytoskeletal protein	3763	5
P15121	ALDR_HUMAN	4	metabolite interconversion enzyme	200	P08F94	PKHD1_HUMAN	26	-	2965	1
P15121	ALDR_HUMAN	4	metabolite interconversion enzyme	81	Q6IV72	ZN425_HUMAN	22	gene-specific transcriptional regulator	195	1
P15121	ALDR_HUMAN	4	metabolite interconversion enzyme	93	P07996	TSP1_HUMAN	13	cell adhesion molecule	910	3
P15121	ALDR_HUMAN	4	metabolite interconversion enzyme	304	P06756	ITAV_HUMAN	10	cell adhesion molecule	914	1
P15121	ALDR_HUMAN	4	metabolite interconversion enzyme	81	Q96Q42	ALS2_HUMAN	9	-	1300	1
P15121	ALDR_HUMAN	4	metabolite interconversion enzyme	81	P49790	NU153_HUMAN	7	transporter	874	1
P15121	ALDR_HUMAN	4	metabolite interconversion enzyme	81	O75533	SF3B1_HUMAN	6	RNA metabolism protein	1244	1
P15121	ALDR_HUMAN	4	metabolite interconversion enzyme	304	P32004	L1CAM_HUMAN	5	-	354	2
P15121	ALDR_HUMAN	4	metabolite interconversion enzyme	93	Q8TBZ2	MYBPP_HUMAN	5	membrane traffic protein	946	1
P15121	ALDR_HUMAN	4	metabolite interconversion enzyme	81	Q00839	HNRPU_HUMAN	4	-	607	1
P15121	ALDR_HUMAN	4	metabolite interconversion enzyme	93	Q16719	KYNU_HUMAN	4	metabolite interconversion enzyme	327	1
P84996	ALEX_HUMAN	7	-	586	Q9UPN3	MACF1_HUMAN	38	cytoskeletal protein	5131	1
P84996	ALEX_HUMAN	7	-	619	Q9UPZ6	THS7A_HUMAN	34	cell adhesion molecule	631	1
P84996	ALEX_HUMAN	7	-	100	Q8TEX9	IPO4_HUMAN	12	transporter	797	1
P84996	ALEX_HUMAN	7	-	100	Q5SRE5	NU188_HUMAN	11	transporter	207	1
P84996	ALEX_HUMAN	7	-	619	O75534	CSDE1_HUMAN	10	-	680	1
P84996	ALEX_HUMAN	7	-	100	P18206	VINC_HUMAN	8	-	1018	1
P84996	ALEX_HUMAN	7	-	162	Q7L014	DDX46_HUMAN	7	RNA metabolism protein	501	2
P84996	ALEX_HUMAN	7	-	625	P29144	TPP2_HUMAN	6	protein modifying enzyme	710	1
P84996	ALEX_HUMAN	7	-	100	Q15942	ZYX_HUMAN	6	cytoskeletal protein	565	1
P84996	ALEX_HUMAN	7	-	501	O60271	JIP4_HUMAN	5	scaffold/adaptor protein	1155	1
P84996	ALEX_HUMAN	7	-	625	Q86V48	LUZP1_HUMAN	5	-	969	1
P84996	ALEX_HUMAN	7	-	100	P33991	MCM4_HUMAN	5	DNA metabolism protein	605	1
P84996	ALEX_HUMAN	7	-	162	Q9Y228	T3JAM_HUMAN	5	scaffold/adaptor protein	380	1
P84996	ALEX_HUMAN	7	-	100	P48556	PSMD8_HUMAN	4	protein modifying enzyme	274	1
P84996	ALEX_HUMAN	7	-	40	P17980	PRS6A_HUMAN	3	protein modifying enzyme	400	1
Q96Q42	ALS2_HUMAN	9	-	916	Q8WZ42	TITIN_HUMAN	243	structural protein	8064	1
Q96Q42	ALS2_HUMAN	9	-	916	Q5VST9	OBSCN_HUMAN	65	-	1311	1
Q96Q42	ALS2_HUMAN	9	-	1300	Q8WWQ8	STAB2_HUMAN	40	membrane traffic protein	1860	4
Q96Q42	ALS2_HUMAN	9	-	552	Q9BZ29	DOCK9_HUMAN	19	protein-binding activity modulator	1916	1
Q96Q42	ALS2_HUMAN	9	-	916	Q96JN8	NEUL4_HUMAN	16	protein modifying enzyme	1208	1
Q96Q42	ALS2_HUMAN	9	-	552	Q6P2Q9	PRP8_HUMAN	11	RNA metabolism protein	1228	1
Q96Q42	ALS2_HUMAN	9	-	552	Q15075	EEA1_HUMAN	7	membrane traffic protein	1299	3
Q96Q42	ALS2_HUMAN	9	-	664	Q9BQG0	MBB1A_HUMAN	7	chromatin/chromatin-binding, or -regulatory protein	884	1
Q96Q42	ALS2_HUMAN	9	-	916	P35968	VGFR2_HUMAN	6	transmembrane signal receptor	1116	1
Q96Q42	ALS2_HUMAN	9	-	916	P37275	ZEB1_HUMAN	6	gene-specific transcriptional regulator	1056	4
Q96Q42	ALS2_HUMAN	9	-	552	P17066	HSP76_HUMAN	2	chaperone	605	1
Q9H4A4	AMPB_HUMAN	4	-	85	Q8WZ42	TITIN_HUMAN	243	structural protein	1375	1
Q9H4A4	AMPB_HUMAN	4	-	85	Q8WZ42	TITIN_HUMAN	243	structural protein	26272	1
Q9H4A4	AMPB_HUMAN	4	-	85	Q8WWQ8	STAB2_HUMAN	40	membrane traffic protein	823	1
Q9H4A4	AMPB_HUMAN	4	-	85	Q9UPN3	MACF1_HUMAN	38	cytoskeletal protein	666	1
Q9H4A4	AMPB_HUMAN	4	-	85	Q9NYC9	DYH9_HUMAN	26	cytoskeletal protein	3749	1
Q9H4A4	AMPB_HUMAN	4	-	254	Q14766	LTBP1_HUMAN	22	extracellular matrix protein	1077	1
Q9H4A4	AMPB_HUMAN	4	-	69	Q5VYK3	ECM29_HUMAN	16	scaffold/adaptor protein	1239	1
Q9H4A4	AMPB_HUMAN	4	-	85	Q5VYK3	ECM29_HUMAN	16	scaffold/adaptor protein	540	1
Q9H4A4	AMPB_HUMAN	4	-	69	P55265	DSRAD_HUMAN	12	RNA metabolism protein	893	5
Q9H4A4	AMPB_HUMAN	4	-	69	Q9Y3M8	STA13_HUMAN	11	protein-binding activity modulator	325	1
Q9H4A4	AMPB_HUMAN	4	-	254	Q96T68	SETB2_HUMAN	10	chromatin/chromatin-binding, or -regulatory protein	356	1
Q9H4A4	AMPB_HUMAN	4	-	254	P52789	HXK2_HUMAN	9	metabolite interconversion enzyme	438	1
Q9H4A4	AMPB_HUMAN	4	-	85	P13489	RINI_HUMAN	9	protein-binding activity modulator	191	1
Q9H4A4	AMPB_HUMAN	4	-	85	P49915	GUAA_HUMAN	8	metabolite interconversion enzyme	226	1
Q9H4A4	AMPB_HUMAN	4	-	85	Q8ND04	SMG8_HUMAN	8	-	248	1
Q9H4A4	AMPB_HUMAN	4	-	254	Q2TB90	HKDC1_HUMAN	7	metabolite interconversion enzyme	438	1
Q9H4A4	AMPB_HUMAN	4	-	85	Q14152	EIF3A_HUMAN	6	translational protein	478	1
Q9H4A4	AMPB_HUMAN	4	-	85	Q6P3X3	TTC27_HUMAN	6	-	749	1
Q9H4A4	AMPB_HUMAN	4	-	369	Q9ULV4	COR1C_HUMAN	5	cytoskeletal protein	420	1
Q9H4A4	AMPB_HUMAN	4	-	85	Q14683	SMC1A_HUMAN	5	-	556	2
Q9H4A4	AMPB_HUMAN	4	-	254	Q96QD5	DEPD7_HUMAN	4	scaffold/adaptor protein	452	1
Q9H4A4	AMPB_HUMAN	4	-	369	Q00839	HNRPU_HUMAN	4	-	562	1
Q9H4A4	AMPB_HUMAN	4	-	254	P46020	KPB1_HUMAN	4	protein-binding activity modulator	551	1
Q9H4A4	AMPB_HUMAN	4	-	69	Q92542	NICA_HUMAN	4	-	620	1
Q9H4A4	AMPB_HUMAN	4	-	85	P49591	SYSC_HUMAN	4	translational protein	162	1
Q9H4A4	AMPB_HUMAN	4	-	85	Q8N2K0	ABD12_HUMAN	2	protein modifying enzyme	93	2
Q9H4A4	AMPB_HUMAN	4	-	85	Q8NHQ8	RASF8_HUMAN	2	scaffold/adaptor protein	159	1
Q9H4A4	AMPB_HUMAN	4	-	85	O95379	TFIP8_HUMAN	2	-	135	1
P28838	AMPL_HUMAN	4	protein modifying enzyme	129	Q8WZ42	TITIN_HUMAN	243	structural protein	4429	1
P28838	AMPL_HUMAN	4	protein modifying enzyme	129	Q8WZ42	TITIN_HUMAN	243	structural protein	5151	1
P28838	AMPL_HUMAN	4	protein modifying enzyme	129	Q8WZ42	TITIN_HUMAN	243	structural protein	13273	1
P28838	AMPL_HUMAN	4	protein modifying enzyme	129	Q8WZ42	TITIN_HUMAN	243	structural protein	23366	1
P28838	AMPL_HUMAN	4	protein modifying enzyme	462	A2VEC9	SSPO_HUMAN	76	extracellular matrix protein	3678	1
P28838	AMPL_HUMAN	4	protein modifying enzyme	129	Q9NZR2	LRP1B_HUMAN	68	-	2559	1
P28838	AMPL_HUMAN	4	protein modifying enzyme	129	Q9UPN3	MACF1_HUMAN	38	cytoskeletal protein	4906	2
P28838	AMPL_HUMAN	4	protein modifying enzyme	129	Q7Z6Z7	HUWE1_HUMAN	31	protein modifying enzyme	4126	3
P28838	AMPL_HUMAN	4	protein modifying enzyme	462	Q9NYC9	DYH9_HUMAN	26	cytoskeletal protein	1295	1
P28838	AMPL_HUMAN	4	protein modifying enzyme	129	P78509	RELN_HUMAN	24	extracellular matrix protein	2763	1
P28838	AMPL_HUMAN	4	protein modifying enzyme	129	Q14766	LTBP1_HUMAN	22	extracellular matrix protein	430	1
P28838	AMPL_HUMAN	4	protein modifying enzyme	462	O95180	CAC1H_HUMAN	21	transporter	847	1
P28838	AMPL_HUMAN	4	protein modifying enzyme	129	Q9BTW9	TBCD_HUMAN	13	chaperone	681	1
P28838	AMPL_HUMAN	4	protein modifying enzyme	129	P07996	TSP1_HUMAN	13	cell adhesion molecule	462	1
P28838	AMPL_HUMAN	4	protein modifying enzyme	445	Q4AC94	C2CD3_HUMAN	12	-	2322	1
P28838	AMPL_HUMAN	4	protein modifying enzyme	129	P02768	ALBU_HUMAN	11	transfer/carrier protein	462	1
P28838	AMPL_HUMAN	4	protein modifying enzyme	129	Q96QK1	VPS35_HUMAN	10	membrane traffic protein	156	1
P28838	AMPL_HUMAN	4	protein modifying enzyme	129	Q96Q42	ALS2_HUMAN	9	-	1300	1
P28838	AMPL_HUMAN	4	protein modifying enzyme	129	Q9Y6L7	TLL2_HUMAN	8	protein modifying enzyme	889	7
P28838	AMPL_HUMAN	4	protein modifying enzyme	129	Q15386	UBE3C_HUMAN	8	protein modifying enzyme	1051	1
P28838	AMPL_HUMAN	4	protein modifying enzyme	129	Q7L014	DDX46_HUMAN	7	RNA metabolism protein	501	2
P28838	AMPL_HUMAN	4	protein modifying enzyme	462	P17301	ITA2_HUMAN	7	cell adhesion molecule	680	1
P28838	AMPL_HUMAN	4	protein modifying enzyme	129	P49736	MCM2_HUMAN	7	DNA metabolism protein	223	1
P28838	AMPL_HUMAN	4	protein modifying enzyme	129	Q6P4F7	RHGBA_HUMAN	7	protein-binding activity modulator	420	1
P28838	AMPL_HUMAN	4	protein modifying enzyme	462	Q12774	ARHG5_HUMAN	6	protein-binding activity modulator	1355	1
P28838	AMPL_HUMAN	4	protein modifying enzyme	129	O60231	DHX16_HUMAN	6	RNA metabolism protein	450	2
P28838	AMPL_HUMAN	4	protein modifying enzyme	129	Q8TDY8	IGDC4_HUMAN	6	cell adhesion molecule	356	1
P28838	AMPL_HUMAN	4	protein modifying enzyme	129	P46459	NSF_HUMAN	6	membrane traffic protein	264	3
P28838	AMPL_HUMAN	4	protein modifying enzyme	129	Q12797	ASPH_HUMAN	5	protein modifying enzyme	648	1
P28838	AMPL_HUMAN	4	protein modifying enzyme	129	O60271	JIP4_HUMAN	5	scaffold/adaptor protein	689	1
P28838	AMPL_HUMAN	4	protein modifying enzyme	129	P33991	MCM4_HUMAN	5	DNA metabolism protein	328	1
P28838	AMPL_HUMAN	4	protein modifying enzyme	129	P40763	STAT3_HUMAN	5	gene-specific transcriptional regulator	367	1
P28838	AMPL_HUMAN	4	protein modifying enzyme	129	Q13085	ACACA_HUMAN	4	-	1009	1
P28838	AMPL_HUMAN	4	protein modifying enzyme	129	Q9Y2D5	AKAP2_HUMAN	4	-	205	3
P28838	AMPL_HUMAN	4	protein modifying enzyme	129	Q9Y5Y2	NUBP2_HUMAN	4	-	269	1
P28838	AMPL_HUMAN	4	protein modifying enzyme	462	Q32P28	P3H1_HUMAN	4	extracellular matrix protein	670	2
P28838	AMPL_HUMAN	4	protein modifying enzyme	129	P49748	ACADV_HUMAN	3	metabolite interconversion enzyme	477	1
P28838	AMPL_HUMAN	4	protein modifying enzyme	129	P16930	FAAA_HUMAN	3	-	408	1
P28838	AMPL_HUMAN	4	protein modifying enzyme	129	P61011	SRP54_HUMAN	3	RNA metabolism protein	136	1
P28838	AMPL_HUMAN	4	protein modifying enzyme	129	Q9UBX3	DIC_HUMAN	2	transporter	181	1
P28838	AMPL_HUMAN	4	protein modifying enzyme	129	P35610	SOAT1_HUMAN	2	metabolite interconversion enzyme	345	2
P28838	AMPL_HUMAN	4	protein modifying enzyme	129	Q6P2M8	KCC1B_HUMAN	1	protein modifying enzyme	261	1
Q92688	AN32B_HUMAN	1	chromatin/chromatin-binding, or -regulatory protein	27	A2VEC9	SSPO_HUMAN	76	extracellular matrix protein	3394	1
Q92688	AN32B_HUMAN	1	chromatin/chromatin-binding, or -regulatory protein	27	P16144	ITB4_HUMAN	13	cell adhesion molecule	551	1
Q92688	AN32B_HUMAN	1	chromatin/chromatin-binding, or -regulatory protein	27	P06756	ITAV_HUMAN	10	cell adhesion molecule	914	1
Q92688	AN32B_HUMAN	1	chromatin/chromatin-binding, or -regulatory protein	27	O60231	DHX16_HUMAN	6	RNA metabolism protein	450	1
Q92688	AN32B_HUMAN	1	chromatin/chromatin-binding, or -regulatory protein	27	Q8N1G4	LRC47_HUMAN	6	translational protein	249	1
Q92688	AN32B_HUMAN	1	chromatin/chromatin-binding, or -regulatory protein	27	P35968	VGFR2_HUMAN	6	transmembrane signal receptor	246	1
Q92688	AN32B_HUMAN	1	chromatin/chromatin-binding, or -regulatory protein	27	Q15942	ZYX_HUMAN	6	cytoskeletal protein	565	1
Q92688	AN32B_HUMAN	1	chromatin/chromatin-binding, or -regulatory protein	27	P32004	L1CAM_HUMAN	5	-	539	1
Q92688	AN32B_HUMAN	1	chromatin/chromatin-binding, or -regulatory protein	27	Q0VFX4	YL016_HUMAN	4	-	152	1
Q92688	AN32B_HUMAN	1	chromatin/chromatin-binding, or -regulatory protein	27	Q8N684	CPSF7_HUMAN	3	RNA metabolism protein	389	1
Q92688	AN32B_HUMAN	1	chromatin/chromatin-binding, or -regulatory protein	27	P50914	RL14_HUMAN	2	translational protein	42	1
P0C6C1	AN34C_HUMAN	5	-	356	A2VEC9	SSPO_HUMAN	76	extracellular matrix protein	3852	1
P0C6C1	AN34C_HUMAN	5	-	356	Q5T4S7	UBR4_HUMAN	39	protein modifying enzyme	1795	1
P0C6C1	AN34C_HUMAN	5	-	356	Q6IV72	ZN425_HUMAN	22	gene-specific transcriptional regulator	487	1
P0C6C1	AN34C_HUMAN	5	-	356	O95180	CAC1H_HUMAN	21	transporter	703	1
P0C6C1	AN34C_HUMAN	5	-	356	Q8WXI7	MUC16_HUMAN	16	-	13395	1
P0C6C1	AN34C_HUMAN	5	-	356	Q6W4X9	MUC6_HUMAN	15	extracellular matrix protein	924	1
P0C6C1	AN34C_HUMAN	5	-	485	Q9NZM1	MYOF_HUMAN	15	-	1425	2
P0C6C1	AN34C_HUMAN	5	-	356	Q6W2J9	BCOR_HUMAN	12	-	1488	1
P0C6C1	AN34C_HUMAN	5	-	93	P53618	COPB_HUMAN	12	membrane traffic protein	616	1
P0C6C1	AN34C_HUMAN	5	-	356	Q9HCM2	PLXA4_HUMAN	12	transmembrane signal receptor	994	5
P0C6C1	AN34C_HUMAN	5	-	356	Q5SRE5	NU188_HUMAN	11	transporter	1160	1
P0C6C1	AN34C_HUMAN	5	-	93	Q9H3U1	UN45A_HUMAN	11	-	503	1
P0C6C1	AN34C_HUMAN	5	-	485	O00116	ADAS_HUMAN	7	-	541	8
P0C6C1	AN34C_HUMAN	5	-	93	Q1KMD3	HNRL2_HUMAN	5	-	293	1
P0C6C1	AN34C_HUMAN	5	-	52	O43609	SPY1_HUMAN	5	scaffold/adaptor protein	192	1
P0C6C1	AN34C_HUMAN	5	-	93	P55010	IF5_HUMAN	4	translational protein	138	3
P0C6C1	AN34C_HUMAN	5	-	142	P30566	PUR8_HUMAN	4	metabolite interconversion enzyme	305	1
P0C6C1	AN34C_HUMAN	5	-	52	Q12765	SCRN1_HUMAN	4	-	188	1
P0C6C1	AN34C_HUMAN	5	-	52	P49591	SYSC_HUMAN	4	translational protein	162	1
P0C6C1	AN34C_HUMAN	5	-	485	P42224	STAT1_HUMAN	3	gene-specific transcriptional regulator	492	4
P0C6C1	AN34C_HUMAN	5	-	52	Q7Z4V5	HDGR2_HUMAN	2	gene-specific transcriptional regulator	631	1
Q9Y264	ANGP4_HUMAN	2	intercellular signal molecule	320	Q8WZ42	TITIN_HUMAN	243	structural protein	30018	1
Q9Y264	ANGP4_HUMAN	2	intercellular signal molecule	320	Q8WXI7	MUC16_HUMAN	16	-	12302	1
Q9Y264	ANGP4_HUMAN	2	intercellular signal molecule	55	Q9H7F0	AT133_HUMAN	14	transporter	59	1
Q9Y264	ANGP4_HUMAN	2	intercellular signal molecule	320	P16144	ITB4_HUMAN	13	cell adhesion molecule	635	1
Q9Y264	ANGP4_HUMAN	2	intercellular signal molecule	320	Q9UI33	SCNBA_HUMAN	10	transporter	844	2
Q9Y264	ANGP4_HUMAN	2	intercellular signal molecule	55	Q15437	SC23B_HUMAN	7	membrane traffic protein	767	1
Q9Y264	ANGP4_HUMAN	2	intercellular signal molecule	320	O75306	NDUS2_HUMAN	4	metabolite interconversion enzyme	326	1
Q99873	ANM1_HUMAN	5	protein modifying enzyme	250	Q96M86	DNHD1_HUMAN	40	cytoskeletal protein	4051	1
Q99873	ANM1_HUMAN	5	protein modifying enzyme	250	Q9NS15	LTBP3_HUMAN	35	extracellular matrix protein	1097	1
Q99873	ANM1_HUMAN	5	protein modifying enzyme	250	Q7Z6Z7	HUWE1_HUMAN	31	protein modifying enzyme	1074	1
Q99873	ANM1_HUMAN	5	protein modifying enzyme	250	P16144	ITB4_HUMAN	13	cell adhesion molecule	749	9
Q99873	ANM1_HUMAN	5	protein modifying enzyme	119	P53618	COPB_HUMAN	12	membrane traffic protein	143	1
Q99873	ANM1_HUMAN	5	protein modifying enzyme	226	O75369	FLNB_HUMAN	12	-	1326	1
Q99873	ANM1_HUMAN	5	protein modifying enzyme	272	Q5T447	HECD3_HUMAN	9	protein modifying enzyme	494	2
Q99873	ANM1_HUMAN	5	protein modifying enzyme	250	P55263	ADK_HUMAN	4	-	336	1
Q99873	ANM1_HUMAN	5	protein modifying enzyme	250	P07384	CAN1_HUMAN	4	protein modifying enzyme	590	1
Q99873	ANM1_HUMAN	5	protein modifying enzyme	250	P17980	PRS6A_HUMAN	3	protein modifying enzyme	400	1
Q99873	ANM1_HUMAN	5	protein modifying enzyme	250	P53004	BIEA_HUMAN	2	metabolite interconversion enzyme	293	1
O14744	ANM5_HUMAN	5	protein modifying enzyme	487	Q8WZ42	TITIN_HUMAN	243	structural protein	30071	1
O14744	ANM5_HUMAN	5	protein modifying enzyme	196	A2VEC9	SSPO_HUMAN	76	extracellular matrix protein	4235	1
O14744	ANM5_HUMAN	5	protein modifying enzyme	487	O00471	EXOC5_HUMAN	10	membrane traffic protein	542	1
O14744	ANM5_HUMAN	5	protein modifying enzyme	599	Q7L2E3	DHX30_HUMAN	9	RNA metabolism protein	606	1
O14744	ANM5_HUMAN	5	protein modifying enzyme	487	O94906	PRP6_HUMAN	8	RNA metabolism protein	604	1
O14744	ANM5_HUMAN	5	protein modifying enzyme	599	P84996	ALEX_HUMAN	7	-	625	1
O14744	ANM5_HUMAN	5	protein modifying enzyme	196	Q7L576	CYFP1_HUMAN	7	scaffold/adaptor protein	918	1
O14744	ANM5_HUMAN	5	protein modifying enzyme	344	P47897	SYQ_HUMAN	6	translational protein	665	1
O14744	ANM5_HUMAN	5	protein modifying enzyme	196	Q9BQ67	GRWD1_HUMAN	2	-	235	1
A6NGH8	ANR61_HUMAN	8	-	148	Q8WZ42	TITIN_HUMAN	243	structural protein	24599	1
A6NGH8	ANR61_HUMAN	8	-	148	Q9NZR2	LRP1B_HUMAN	68	-	1697	1
A6NGH8	ANR61_HUMAN	8	-	260	Q96M86	DNHD1_HUMAN	40	cytoskeletal protein	3788	2
A6NGH8	ANR61_HUMAN	8	-	260	Q8WWQ8	STAB2_HUMAN	40	membrane traffic protein	332	1
A6NGH8	ANR61_HUMAN	8	-	260	Q8WWQ8	STAB2_HUMAN	40	membrane traffic protein	338	1
A6NGH8	ANR61_HUMAN	8	-	148	Q38SD2	LRRK1_HUMAN	18	transmembrane signal receptor	824	1
A6NGH8	ANR61_HUMAN	8	-	260	Q38SD2	LRRK1_HUMAN	18	transmembrane signal receptor	1579	1
A6NGH8	ANR61_HUMAN	8	-	148	Q14315	FLNC_HUMAN	16	-	728	1
A6NGH8	ANR61_HUMAN	8	-	148	P07942	LAMB1_HUMAN	16	extracellular matrix protein	1025	2
A6NGH8	ANR61_HUMAN	8	-	260	Q9H7F0	AT133_HUMAN	14	transporter	480	1
A6NGH8	ANR61_HUMAN	8	-	323	Q9H7F0	AT133_HUMAN	14	transporter	1101	1
A6NGH8	ANR61_HUMAN	8	-	286	Q9C0A1	ZFHX2_HUMAN	14	gene-specific transcriptional regulator	760	1
A6NGH8	ANR61_HUMAN	8	-	260	A5YKK6	CNOT1_HUMAN	13	RNA metabolism protein	1687	1
A6NGH8	ANR61_HUMAN	8	-	260	O75369	FLNB_HUMAN	12	-	1952	1
A6NGH8	ANR61_HUMAN	8	-	244	Q9Y490	TLN1_HUMAN	12	-	1202	1
A6NGH8	ANR61_HUMAN	8	-	260	Q8IY17	PLPL6_HUMAN	11	metabolite interconversion enzyme	1230	1
A6NGH8	ANR61_HUMAN	8	-	244	Q5JTH9	RRP12_HUMAN	11	-	673	5
A6NGH8	ANR61_HUMAN	8	-	260	Q6R2W3	SCND3_HUMAN	11	-	994	1
A6NGH8	ANR61_HUMAN	8	-	148	P06756	ITAV_HUMAN	10	cell adhesion molecule	698	1
A6NGH8	ANR61_HUMAN	8	-	323	Q86UK0	ABCAC_HUMAN	9	transporter	1300	1
A6NGH8	ANR61_HUMAN	8	-	148	Q92614	MY18A_HUMAN	9	cytoskeletal protein	250	5
A6NGH8	ANR61_HUMAN	8	-	260	Q9H1A4	APC1_HUMAN	8	protein modifying enzyme	1539	8
A6NGH8	ANR61_HUMAN	8	-	148	Q9BZJ0	CRNL1_HUMAN	8	RNA metabolism protein	603	1
A6NGH8	ANR61_HUMAN	8	-	94	P49915	GUAA_HUMAN	8	metabolite interconversion enzyme	554	1
A6NGH8	ANR61_HUMAN	8	-	260	O43847	NRDC_HUMAN	8	protein modifying enzyme	1027	1
A6NGH8	ANR61_HUMAN	8	-	260	Q99460	PSMD1_HUMAN	8	protein modifying enzyme	898	1
A6NGH8	ANR61_HUMAN	8	-	260	P21980	TGM2_HUMAN	8	metabolite interconversion enzyme	510	1
A6NGH8	ANR61_HUMAN	8	-	148	Q8TEY7	UBP33_HUMAN	8	protein modifying enzyme	883	1
A6NGH8	ANR61_HUMAN	8	-	94	P18206	VINC_HUMAN	8	-	325	1
A6NGH8	ANR61_HUMAN	8	-	41	Q14203	DCTN1_HUMAN	7	chaperone	791	1
A6NGH8	ANR61_HUMAN	8	-	148	P36776	LONM_HUMAN	7	protein modifying enzyme	909	1
A6NGH8	ANR61_HUMAN	8	-	148	Q01970	PLCB3_HUMAN	7	metabolite interconversion enzyme	193	1
A6NGH8	ANR61_HUMAN	8	-	148	Q6P4F7	RHGBA_HUMAN	7	protein-binding activity modulator	420	1
A6NGH8	ANR61_HUMAN	8	-	380	P35968	VGFR2_HUMAN	6	transmembrane signal receptor	1116	1
A6NGH8	ANR61_HUMAN	8	-	260	P0C6C1	AN34C_HUMAN	5	-	485	1
A6NGH8	ANR61_HUMAN	8	-	244	Q12797	ASPH_HUMAN	5	protein modifying enzyme	648	1
A6NGH8	ANR61_HUMAN	8	-	148	P55884	EIF3B_HUMAN	5	translational protein	515	1
A6NGH8	ANR61_HUMAN	8	-	323	P31323	KAP3_HUMAN	5	protein-binding activity modulator	344	1
A6NGH8	ANR61_HUMAN	8	-	260	P48643	TCPE_HUMAN	5	chaperone	377	1
A6NGH8	ANR61_HUMAN	8	-	286	P30153	2AAA_HUMAN	4	protein-binding activity modulator	317	1
A6NGH8	ANR61_HUMAN	8	-	260	Q13620	CUL4B_HUMAN	4	protein modifying enzyme	264	1
A6NGH8	ANR61_HUMAN	8	-	94	Q9HC38	GLOD4_HUMAN	4	-	221	1
A6NGH8	ANR61_HUMAN	8	-	260	Q8NF37	PCAT1_HUMAN	4	metabolite interconversion enzyme	412	1
A6NGH8	ANR61_HUMAN	8	-	148	Q49AN0	CRY2_HUMAN	3	DNA metabolism protein	197	1
A6NGH8	ANR61_HUMAN	8	-	260	P49321	NASP_HUMAN	3	chaperone	708	1
A6NGH8	ANR61_HUMAN	8	-	260	P10515	ODP2_HUMAN	3	metabolite interconversion enzyme	488	1
A6NGH8	ANR61_HUMAN	8	-	244	Q8WWY3	PRP31_HUMAN	3	RNA metabolism protein	299	1
A6NGH8	ANR61_HUMAN	8	-	94	Q14247	SRC8_HUMAN	3	scaffold/adaptor protein	534	1
A6NGH8	ANR61_HUMAN	8	-	323	Q5SSJ5	HP1B3_HUMAN	2	scaffold/adaptor protein	359	1
A6NGH8	ANR61_HUMAN	8	-	260	Q2NL82	TSR1_HUMAN	2	-	618	1
A6NGH8	ANR61_HUMAN	8	-	244	Q9UDY2	ZO2_HUMAN	2	cell juction protein	601	4
A6NGH8	ANR61_HUMAN	8	-	148	Q9P013	CWC15_HUMAN	1	-	197	1
A6NGH8	ANR61_HUMAN	8	-	260	Q02643	GHRHR_HUMAN	1	transmembrane signal receptor	423	1
A6NGH8	ANR61_HUMAN	8	-	260	Q6DKJ4	NXN_HUMAN	1	metabolite interconversion enzyme	302	2
P50995	ANX11_HUMAN	4	calcium-binding protien	501	Q8WZ42	TITIN_HUMAN	243	structural protein	1724	1
P50995	ANX11_HUMAN	4	calcium-binding protien	501	Q5VST9	OBSCN_HUMAN	65	-	1679	1
P50995	ANX11_HUMAN	4	calcium-binding protien	384	Q96M86	DNHD1_HUMAN	40	cytoskeletal protein	3788	1
P50995	ANX11_HUMAN	4	calcium-binding protien	501	O95613	PCNT_HUMAN	25	-	1926	3
P50995	ANX11_HUMAN	4	calcium-binding protien	384	Q6WRI0	IGS10_HUMAN	19	cell adhesion molecule	1963	1
P50995	ANX11_HUMAN	4	calcium-binding protien	501	Q14315	FLNC_HUMAN	16	-	1448	1
P50995	ANX11_HUMAN	4	calcium-binding protien	384	P27708	PYR1_HUMAN	13	metabolite interconversion enzyme	897	3
P50995	ANX11_HUMAN	4	calcium-binding protien	501	P07814	SYEP_HUMAN	13	translational protein	1148	1
P50995	ANX11_HUMAN	4	calcium-binding protien	501	A6NCI4	VWA3A_HUMAN	11	-	860	1
P50995	ANX11_HUMAN	4	calcium-binding protien	501	P52789	HXK2_HUMAN	9	metabolite interconversion enzyme	823	1
P50995	ANX11_HUMAN	4	calcium-binding protien	501	O94906	PRP6_HUMAN	8	RNA metabolism protein	604	1
P50995	ANX11_HUMAN	4	calcium-binding protien	501	O94973	AP2A2_HUMAN	7	membrane traffic protein	532	1
P50995	ANX11_HUMAN	4	calcium-binding protien	501	Q7L014	DDX46_HUMAN	7	RNA metabolism protein	501	1
P50995	ANX11_HUMAN	4	calcium-binding protien	501	Q92888	ARHG1_HUMAN	6	protein-binding activity modulator	595	2
P50995	ANX11_HUMAN	4	calcium-binding protien	501	Q99567	NUP88_HUMAN	6	transporter	608	2
P50995	ANX11_HUMAN	4	calcium-binding protien	501	O75533	SF3B1_HUMAN	6	RNA metabolism protein	1244	1
P50995	ANX11_HUMAN	4	calcium-binding protien	384	P22102	PUR2_HUMAN	5	-	506	1
P04083	ANXA1_HUMAN	2	calcium-binding protien	343	Q8WZ42	TITIN_HUMAN	243	structural protein	12254	1
P04083	ANXA1_HUMAN	2	calcium-binding protien	263	Q5VST9	OBSCN_HUMAN	65	-	1311	2
P04083	ANXA1_HUMAN	2	calcium-binding protien	343	Q9UPZ6	THS7A_HUMAN	34	cell adhesion molecule	768	1
P04083	ANXA1_HUMAN	2	calcium-binding protien	263	Q9C0G6	DYH6_HUMAN	30	cytoskeletal protein	1860	1
P04083	ANXA1_HUMAN	2	calcium-binding protien	263	Q9BTW9	TBCD_HUMAN	13	chaperone	471	1
P04083	ANXA1_HUMAN	2	calcium-binding protien	343	Q9Y490	TLN1_HUMAN	12	-	1953	1
P04083	ANXA1_HUMAN	2	calcium-binding protien	263	O15067	PUR4_HUMAN	11	-	606	1
P04083	ANXA1_HUMAN	2	calcium-binding protien	343	O00116	ADAS_HUMAN	7	-	349	1
P04083	ANXA1_HUMAN	2	calcium-binding protien	343	Q9BSJ8	ESYT1_HUMAN	5	membrane traffic protein	995	2
P04083	ANXA1_HUMAN	2	calcium-binding protien	343	P13861	KAP2_HUMAN	5	protein-binding activity modulator	374	1
P04083	ANXA1_HUMAN	2	calcium-binding protien	263	P30519	HMOX2_HUMAN	2	metabolite interconversion enzyme	282	2
P07355	ANXA2_HUMAN	1	calcium-binding protein	262	Q6W2J9	BCOR_HUMAN	12	-	544	1
P07355	ANXA2_HUMAN	1	calcium-binding protein	262	O95340	PAPS2_HUMAN	4	-	313	2
P12429	ANXA3_HUMAN	2	calcium-binding protien	202	Q8WWQ8	STAB2_HUMAN	40	membrane traffic protein	361	1
P12429	ANXA3_HUMAN	2	calcium-binding protien	246	Q9H3U1	UN45A_HUMAN	11	-	503	1
P12429	ANXA3_HUMAN	2	calcium-binding protien	202	O75534	CSDE1_HUMAN	10	-	645	1
P12429	ANXA3_HUMAN	2	calcium-binding protien	246	P52294	IMA5_HUMAN	2	transporter	298	1
P09525	ANXA4_HUMAN	3	calcium-binding protien	108	Q8WZ42	TITIN_HUMAN	243	structural protein	2368	1
P09525	ANXA4_HUMAN	3	calcium-binding protien	198	Q8WZ42	TITIN_HUMAN	243	structural protein	20418	1
P09525	ANXA4_HUMAN	3	calcium-binding protien	315	Q9NZR2	LRP1B_HUMAN	68	-	1697	1
P09525	ANXA4_HUMAN	3	calcium-binding protien	315	O95180	CAC1H_HUMAN	21	transporter	2331	1
P09525	ANXA4_HUMAN	3	calcium-binding protien	315	Q9NZM1	MYOF_HUMAN	15	-	1425	1
P09525	ANXA4_HUMAN	3	calcium-binding protien	198	P53621	COPA_HUMAN	11	membrane traffic protein	245	1
P09525	ANXA4_HUMAN	3	calcium-binding protien	198	P16615	AT2A2_HUMAN	8	transporter	471	3
P09525	ANXA4_HUMAN	3	calcium-binding protien	198	Q9Y6L7	TLL2_HUMAN	8	protein modifying enzyme	592	2
P09525	ANXA4_HUMAN	3	calcium-binding protien	315	Q00341	VIGLN_HUMAN	8	RNA metabolism protein	948	1
P09525	ANXA4_HUMAN	3	calcium-binding protien	108	Q16881	TRXR1_HUMAN	6	metabolite interconversion enzyme	608	1
P09525	ANXA4_HUMAN	3	calcium-binding protien	198	P33991	MCM4_HUMAN	5	DNA metabolism protein	605	1
P09525	ANXA4_HUMAN	3	calcium-binding protien	315	P33991	MCM4_HUMAN	5	DNA metabolism protein	328	1
P09525	ANXA4_HUMAN	3	calcium-binding protien	108	P19338	NUCL_HUMAN	1	RNA metabolism protein	543	1
P08758	ANXA5_HUMAN	1	calcium-binding protien	316	Q5VST9	OBSCN_HUMAN	65	-	943	1
P08758	ANXA5_HUMAN	1	calcium-binding protien	316	P49327	FAS_HUMAN	18	-	642	2
P08758	ANXA5_HUMAN	1	calcium-binding protien	316	Q6W2J9	BCOR_HUMAN	12	-	544	1
P08758	ANXA5_HUMAN	1	calcium-binding protien	316	Q96Q42	ALS2_HUMAN	9	-	1376	1
P08758	ANXA5_HUMAN	1	calcium-binding protien	316	P21980	TGM2_HUMAN	8	metabolite interconversion enzyme	510	1
P08758	ANXA5_HUMAN	1	calcium-binding protien	316	Q9NXC5	MIO_HUMAN	7	-	778	1
P08758	ANXA5_HUMAN	1	calcium-binding protien	316	P16930	FAAA_HUMAN	3	-	408	1
P08133	ANXA6_HUMAN	5	calcium-binding protien	669	Q8WZ42	TITIN_HUMAN	243	structural protein	24441	1
P08133	ANXA6_HUMAN	5	calcium-binding protien	669	Q8WZ42	TITIN_HUMAN	243	structural protein	24923	1
P08133	ANXA6_HUMAN	5	calcium-binding protien	669	A2VEC9	SSPO_HUMAN	76	extracellular matrix protein	4405	1
P08133	ANXA6_HUMAN	5	calcium-binding protien	96	P05107	ITB2_HUMAN	18	cell adhesion molecule	447	1
P08133	ANXA6_HUMAN	5	calcium-binding protien	248	P07942	LAMB1_HUMAN	16	extracellular matrix protein	739	2
P08133	ANXA6_HUMAN	5	calcium-binding protien	552	Q96JN8	NEUL4_HUMAN	16	protein modifying enzyme	1343	3
P08133	ANXA6_HUMAN	5	calcium-binding protien	552	P49790	NU153_HUMAN	7	transporter	1065	1
P08133	ANXA6_HUMAN	5	calcium-binding protien	96	Q12904	AIMP1_HUMAN	4	translational protein	161	1
P08133	ANXA6_HUMAN	5	calcium-binding protien	669	Q8IX12	CCAR1_HUMAN	4	protein modifying enzyme	974	1
P08133	ANXA6_HUMAN	5	calcium-binding protien	552	P20020	AT2B1_HUMAN	3	transporter	649	1
P08133	ANXA6_HUMAN	5	calcium-binding protien	59	P52294	IMA5_HUMAN	2	transporter	298	1
P20073	ANXA7_HUMAN	5	calcium-binding protien	285	Q8WZ42	TITIN_HUMAN	243	structural protein	15168	2
P20073	ANXA7_HUMAN	5	calcium-binding protien	285	Q8WZ42	TITIN_HUMAN	243	structural protein	22677	1
P20073	ANXA7_HUMAN	5	calcium-binding protien	285	A2VEC9	SSPO_HUMAN	76	extracellular matrix protein	2538	1
P20073	ANXA7_HUMAN	5	calcium-binding protien	298	Q7Z6Z7	HUWE1_HUMAN	31	protein modifying enzyme	471	1
P20073	ANXA7_HUMAN	5	calcium-binding protien	413	Q9NYC9	DYH9_HUMAN	26	cytoskeletal protein	1586	1
P20073	ANXA7_HUMAN	5	calcium-binding protien	413	Q9NYC9	DYH9_HUMAN	26	cytoskeletal protein	2954	6
P20073	ANXA7_HUMAN	5	calcium-binding protien	298	P16144	ITB4_HUMAN	13	cell adhesion molecule	828	1
P20073	ANXA7_HUMAN	5	calcium-binding protien	298	A6NCI4	VWA3A_HUMAN	11	-	508	1
P20073	ANXA7_HUMAN	5	calcium-binding protien	285	Q8IZ83	A16A1_HUMAN	6	metabolite interconversion enzyme	350	1
P20073	ANXA7_HUMAN	5	calcium-binding protien	298	Q07157	ZO1_HUMAN	3	cell juction protein	744	1
P20073	ANXA7_HUMAN	5	calcium-binding protien	327	P04075	ALDOA_HUMAN	1	metabolite interconversion enzyme	339	5
O95782	AP2A1_HUMAN	7	membrane traffic protein	941	A2VEC9	SSPO_HUMAN	76	extracellular matrix protein	1787	1
O95782	AP2A1_HUMAN	7	membrane traffic protein	941	A2VEC9	SSPO_HUMAN	76	extracellular matrix protein	4102	1
O95782	AP2A1_HUMAN	7	membrane traffic protein	941	Q9NZR2	LRP1B_HUMAN	68	-	1079	1
O95782	AP2A1_HUMAN	7	membrane traffic protein	941	Q5VST9	OBSCN_HUMAN	65	-	1679	2
O95782	AP2A1_HUMAN	7	membrane traffic protein	397	P78527	PRKDC_HUMAN	47	protein modifying enzyme	1455	1
O95782	AP2A1_HUMAN	7	membrane traffic protein	941	Q9UPZ6	THS7A_HUMAN	34	cell adhesion molecule	958	1
O95782	AP2A1_HUMAN	7	membrane traffic protein	397	P26358	DNMT1_HUMAN	18	DNA metabolism protein	1485	1
O95782	AP2A1_HUMAN	7	membrane traffic protein	397	P05107	ITB2_HUMAN	18	cell adhesion molecule	590	3
O95782	AP2A1_HUMAN	7	membrane traffic protein	941	Q38SD2	LRRK1_HUMAN	18	transmembrane signal receptor	2010	2
O95782	AP2A1_HUMAN	7	membrane traffic protein	941	Q5VYK3	ECM29_HUMAN	16	scaffold/adaptor protein	1722	1
O95782	AP2A1_HUMAN	7	membrane traffic protein	283	P01024	CO3_HUMAN	15	protein-binding activity modulator	662	1
O95782	AP2A1_HUMAN	7	membrane traffic protein	225	Q96Q89	KI20B_HUMAN	15	cytoskeletal protein	1416	6
O95782	AP2A1_HUMAN	7	membrane traffic protein	283	A0JNW5	UH1BL_HUMAN	11	transporter	1235	3
O95782	AP2A1_HUMAN	7	membrane traffic protein	533	P52789	HXK2_HUMAN	9	metabolite interconversion enzyme	628	1
O95782	AP2A1_HUMAN	7	membrane traffic protein	267	Q7L014	DDX46_HUMAN	7	RNA metabolism protein	501	1
O95782	AP2A1_HUMAN	7	membrane traffic protein	225	Q9BQG0	MBB1A_HUMAN	7	chromatin/chromatin-binding, or -regulatory protein	1046	1
O95782	AP2A1_HUMAN	7	membrane traffic protein	283	P54136	SYRC_HUMAN	7	translational protein	312	1
O95782	AP2A1_HUMAN	7	membrane traffic protein	225	Q15393	SF3B3_HUMAN	5	RNA metabolism protein	547	3
O95782	AP2A1_HUMAN	7	membrane traffic protein	267	P46020	KPB1_HUMAN	4	protein-binding activity modulator	656	1
O95782	AP2A1_HUMAN	7	membrane traffic protein	397	Q9UHB6	LIMA1_HUMAN	4	cytoskeletal protein	414	1
O95782	AP2A1_HUMAN	7	membrane traffic protein	225	P49748	ACADV_HUMAN	3	metabolite interconversion enzyme	433	1
O95782	AP2A1_HUMAN	7	membrane traffic protein	225	P10644	KAP0_HUMAN	3	protein-binding activity modulator	362	1
O94973	AP2A2_HUMAN	7	membrane traffic protein	396	Q8WZ42	TITIN_HUMAN	243	structural protein	14489	1
O94973	AP2A2_HUMAN	7	membrane traffic protein	932	A2VEC9	SSPO_HUMAN	76	extracellular matrix protein	4033	1
O94973	AP2A2_HUMAN	7	membrane traffic protein	532	Q9UPZ6	THS7A_HUMAN	34	cell adhesion molecule	1204	1
O94973	AP2A2_HUMAN	7	membrane traffic protein	396	P55265	DSRAD_HUMAN	12	RNA metabolism protein	1224	2
O94973	AP2A2_HUMAN	7	membrane traffic protein	396	P42704	LPPRC_HUMAN	12	-	927	1
O94973	AP2A2_HUMAN	7	membrane traffic protein	267	Q9P217	ZSWM5_HUMAN	12	-	973	1
O94973	AP2A2_HUMAN	7	membrane traffic protein	532	P53621	COPA_HUMAN	11	membrane traffic protein	1148	1
O94973	AP2A2_HUMAN	7	membrane traffic protein	396	P18206	VINC_HUMAN	8	-	422	1
O94973	AP2A2_HUMAN	7	membrane traffic protein	171	P55060	XPO2_HUMAN	8	transporter	387	2
O94973	AP2A2_HUMAN	7	membrane traffic protein	267	P14618	KPYM_HUMAN	7	metabolite interconversion enzyme	474	1
O94973	AP2A2_HUMAN	7	membrane traffic protein	532	Q15029	U5S1_HUMAN	4	translational protein	674	1
O94973	AP2A2_HUMAN	7	membrane traffic protein	134	P16930	FAAA_HUMAN	3	-	408	3
P63010	AP2B1_HUMAN	2	membrane traffic protein	857	Q9UPN3	MACF1_HUMAN	38	cytoskeletal protein	5131	1
Q96CW1	AP2M1_HUMAN	4	membrane traffic protein	212	Q9NZR2	LRP1B_HUMAN	68	-	3829	2
Q96CW1	AP2M1_HUMAN	4	membrane traffic protein	337	Q9NZR2	LRP1B_HUMAN	68	-	3781	1
Q96CW1	AP2M1_HUMAN	4	membrane traffic protein	86	Q06190	P2R3A_HUMAN	9	protein modifying enzyme	232	1
Q96CW1	AP2M1_HUMAN	4	membrane traffic protein	86	Q06265	EXOS9_HUMAN	6	RNA metabolism protein	250	1
Q96CW1	AP2M1_HUMAN	4	membrane traffic protein	435	Q96RS6	NUDC1_HUMAN	4	-	456	1
O14617	AP3D1_HUMAN	9	transporter	574	Q8WZ42	TITIN_HUMAN	243	structural protein	18789	2
O14617	AP3D1_HUMAN	9	transporter	574	Q8WZ42	TITIN_HUMAN	243	structural protein	26603	1
O14617	AP3D1_HUMAN	9	transporter	1103	Q8WZ42	TITIN_HUMAN	243	structural protein	28445	1
O14617	AP3D1_HUMAN	9	transporter	574	Q5VST9	OBSCN_HUMAN	65	-	870	1
O14617	AP3D1_HUMAN	9	transporter	60	Q96M86	DNHD1_HUMAN	40	cytoskeletal protein	2865	1
O14617	AP3D1_HUMAN	9	transporter	935	Q96M86	DNHD1_HUMAN	40	cytoskeletal protein	1872	4
O14617	AP3D1_HUMAN	9	transporter	574	Q9NYC9	DYH9_HUMAN	26	cytoskeletal protein	3334	1
O14617	AP3D1_HUMAN	9	transporter	60	P08F94	PKHD1_HUMAN	26	-	309	1
O14617	AP3D1_HUMAN	9	transporter	574	Q14766	LTBP1_HUMAN	22	extracellular matrix protein	729	1
O14617	AP3D1_HUMAN	9	transporter	1153	O95180	CAC1H_HUMAN	21	transporter	1821	1
O14617	AP3D1_HUMAN	9	transporter	39	Q96JN8	NEUL4_HUMAN	16	protein modifying enzyme	1447	1
O14617	AP3D1_HUMAN	9	transporter	60	Q8TEQ6	GEMI5_HUMAN	12	-	256	1
O14617	AP3D1_HUMAN	9	transporter	39	P42704	LPPRC_HUMAN	12	-	952	1
O14617	AP3D1_HUMAN	9	transporter	574	O60244	MED14_HUMAN	12	RNA metabolism protein	928	1
O14617	AP3D1_HUMAN	9	transporter	574	P05556	ITB1_HUMAN	11	cell adhesion molecule	576	2
O14617	AP3D1_HUMAN	9	transporter	574	Q8WWQ0	PHIP_HUMAN	10	-	954	1
O14617	AP3D1_HUMAN	9	transporter	574	O94906	PRP6_HUMAN	8	RNA metabolism protein	739	4
O14617	AP3D1_HUMAN	9	transporter	574	Q14566	MCM6_HUMAN	7	DNA metabolism protein	721	5
O14617	AP3D1_HUMAN	9	transporter	39	Q9Y6D5	BIG2_HUMAN	6	protein-binding activity modulator	1662	1
O14617	AP3D1_HUMAN	9	transporter	39	P17655	CAN2_HUMAN	6	protein modifying enzyme	498	1
O14617	AP3D1_HUMAN	9	transporter	348	Q15942	ZYX_HUMAN	6	cytoskeletal protein	565	1
O14617	AP3D1_HUMAN	9	transporter	1153	O60271	JIP4_HUMAN	5	scaffold/adaptor protein	1155	1
O14617	AP3D1_HUMAN	9	transporter	574	Q96SB4	SRPK1_HUMAN	3	-	647	1
Q9H1A4	APC1_HUMAN	8	protein modifying enzyme	988	Q8WZ42	TITIN_HUMAN	243	structural protein	28635	1
Q9H1A4	APC1_HUMAN	8	protein modifying enzyme	1074	Q8WZ42	TITIN_HUMAN	243	structural protein	15816	2
Q9H1A4	APC1_HUMAN	8	protein modifying enzyme	1074	Q9NZR2	LRP1B_HUMAN	68	-	2564	1
Q9H1A4	APC1_HUMAN	8	protein modifying enzyme	1539	Q9NZR2	LRP1B_HUMAN	68	-	3565	1
Q9H1A4	APC1_HUMAN	8	protein modifying enzyme	988	Q5VST9	OBSCN_HUMAN	65	-	1403	1
Q9H1A4	APC1_HUMAN	8	protein modifying enzyme	988	Q5T4S7	UBR4_HUMAN	39	protein modifying enzyme	1694	1
Q9H1A4	APC1_HUMAN	8	protein modifying enzyme	867	Q9UPZ6	THS7A_HUMAN	34	cell adhesion molecule	872	1
Q9H1A4	APC1_HUMAN	8	protein modifying enzyme	962	Q14315	FLNC_HUMAN	16	-	1448	1
Q9H1A4	APC1_HUMAN	8	protein modifying enzyme	1074	P01024	CO3_HUMAN	15	protein-binding activity modulator	1661	1
Q9H1A4	APC1_HUMAN	8	protein modifying enzyme	28	P42704	LPPRC_HUMAN	12	-	330	1
Q9H1A4	APC1_HUMAN	8	protein modifying enzyme	988	Q9P217	ZSWM5_HUMAN	12	-	1070	1
Q9H1A4	APC1_HUMAN	8	protein modifying enzyme	437	Q00341	VIGLN_HUMAN	8	RNA metabolism protein	636	1
Q9H1A4	APC1_HUMAN	8	protein modifying enzyme	437	O15085	ARHGB_HUMAN	5	protein-binding activity modulator	866	1
Q9H1A4	APC1_HUMAN	8	protein modifying enzyme	28	Q9ULV4	COR1C_HUMAN	5	cytoskeletal protein	190	1
Q9H1A4	APC1_HUMAN	8	protein modifying enzyme	988	Q9BSJ8	ESYT1_HUMAN	5	membrane traffic protein	995	2
Q9UJX5	APC4_HUMAN	9	-	553	Q8WZ42	TITIN_HUMAN	243	structural protein	24923	1
Q9UJX5	APC4_HUMAN	9	-	599	Q8WZ42	TITIN_HUMAN	243	structural protein	12788	1
Q9UJX5	APC4_HUMAN	9	-	697	Q8WZ42	TITIN_HUMAN	243	structural protein	4550	1
Q9UJX5	APC4_HUMAN	9	-	732	Q8WZ42	TITIN_HUMAN	243	structural protein	22803	1
Q9UJX5	APC4_HUMAN	9	-	93	A2VEC9	SSPO_HUMAN	76	extracellular matrix protein	3693	1
Q9UJX5	APC4_HUMAN	9	-	93	Q5VST9	OBSCN_HUMAN	65	-	1403	2
Q9UJX5	APC4_HUMAN	9	-	697	Q9UPN3	MACF1_HUMAN	38	cytoskeletal protein	887	1
Q9UJX5	APC4_HUMAN	9	-	70	Q9BX26	SYCP2_HUMAN	18	chromatin/chromatin-binding, or -regulatory protein	690	1
Q9UJX5	APC4_HUMAN	9	-	697	Q14315	FLNC_HUMAN	16	-	1448	1
Q9UJX5	APC4_HUMAN	9	-	7	Q96JN8	NEUL4_HUMAN	16	protein modifying enzyme	324	1
Q9UJX5	APC4_HUMAN	9	-	93	P27708	PYR1_HUMAN	13	metabolite interconversion enzyme	1215	1
Q9UJX5	APC4_HUMAN	9	-	70	P07814	SYEP_HUMAN	13	translational protein	359	1
Q9UJX5	APC4_HUMAN	9	-	697	P07814	SYEP_HUMAN	13	translational protein	1487	1
Q9UJX5	APC4_HUMAN	9	-	7	Q8TCG1	CIP2A_HUMAN	12	-	472	1
Q9UJX5	APC4_HUMAN	9	-	732	Q7Z478	DHX29_HUMAN	11	RNA metabolism protein	1059	1
Q9UJX5	APC4_HUMAN	9	-	732	Q9UI33	SCNBA_HUMAN	10	transporter	1226	1
Q9UJX5	APC4_HUMAN	9	-	93	Q15047	SETB1_HUMAN	10	chromatin/chromatin-binding, or -regulatory protein	792	1
Q9UJX5	APC4_HUMAN	9	-	599	P26640	SYVC_HUMAN	10	translational protein	950	1
Q9UJX5	APC4_HUMAN	9	-	93	A0AVT1	UBA6_HUMAN	10	protein modifying enzyme	174	1
Q9UJX5	APC4_HUMAN	9	-	599	P35579	MYH9_HUMAN	9	cytoskeletal protein	740	1
Q9UJX5	APC4_HUMAN	9	-	697	P52732	KIF11_HUMAN	8	cytoskeletal protein	704	1
Q9UJX5	APC4_HUMAN	9	-	93	Q7L014	DDX46_HUMAN	7	RNA metabolism protein	501	1
Q9UJX5	APC4_HUMAN	9	-	7	Q8N1G4	LRC47_HUMAN	6	translational protein	249	1
Q9UJX5	APC4_HUMAN	9	-	93	P35968	VGFR2_HUMAN	6	transmembrane signal receptor	1116	1
Q9UJX5	APC4_HUMAN	9	-	70	P17844	DDX5_HUMAN	5	RNA metabolism protein	89	1
Q9UJX5	APC4_HUMAN	9	-	697	Q9BSJ8	ESYT1_HUMAN	5	membrane traffic protein	995	1
Q9UJX5	APC4_HUMAN	9	-	93	Q1KMD3	HNRL2_HUMAN	5	-	308	1
Q9UJX5	APC4_HUMAN	9	-	70	Q9GZT8	NIF3L_HUMAN	5	-	213	1
Q9UJX5	APC4_HUMAN	9	-	70	P55072	TERA_HUMAN	5	transporter	105	1
Q9UJX5	APC4_HUMAN	9	-	599	P53992	SC24C_HUMAN	4	membrane traffic protein	910	1
Q9UJX5	APC4_HUMAN	9	-	70	P54577	SYYC_HUMAN	4	translational protein	519	1
Q9UJX5	APC4_HUMAN	9	-	70	Q9HDC9	APMAP_HUMAN	3	-	149	1
Q9UJX5	APC4_HUMAN	9	-	7	P62191	PRS4_HUMAN	3	protein modifying enzyme	148	1
Q9UJX5	APC4_HUMAN	9	-	70	O15372	EIF3H_HUMAN	2	translational protein	327	1
Q9UJX5	APC4_HUMAN	9	-	7	P30086	PEBP1_HUMAN	2	protein-binding activity modulator	133	1
Q9UJX5	APC4_HUMAN	9	-	93	Q13501	SQSTM_HUMAN	2	-	113	1
Q9UJX5	APC4_HUMAN	9	-	70	Q9UQE7	SMC3_HUMAN	1	-	972	1
P27695	APEX1_HUMAN	2	-	65	O95613	PCNT_HUMAN	25	-	3330	1
P27695	APEX1_HUMAN	2	-	310	Q14766	LTBP1_HUMAN	22	extracellular matrix protein	361	1
P27695	APEX1_HUMAN	2	-	65	O43174	CP26A_HUMAN	6	metabolite interconversion enzyme	267	1
P27695	APEX1_HUMAN	2	-	65	P29144	TPP2_HUMAN	6	protein modifying enzyme	150	1
Q9BZZ5	API5_HUMAN	2	-	345	Q96M86	DNHD1_HUMAN	40	cytoskeletal protein	3788	1
Q9HDC9	APMAP_HUMAN	3	-	149	Q8WZ42	TITIN_HUMAN	243	structural protein	12254	1
Q9HDC9	APMAP_HUMAN	3	-	149	Q8WZ42	TITIN_HUMAN	243	structural protein	29267	1
Q9HDC9	APMAP_HUMAN	3	-	409	A2VEC9	SSPO_HUMAN	76	extracellular matrix protein	2978	1
Q9HDC9	APMAP_HUMAN	3	-	409	Q5T4S7	UBR4_HUMAN	39	protein modifying enzyme	1662	1
Q9HDC9	APMAP_HUMAN	3	-	409	Q9UPN3	MACF1_HUMAN	38	cytoskeletal protein	3368	1
Q9HDC9	APMAP_HUMAN	3	-	140	Q9NYC9	DYH9_HUMAN	26	cytoskeletal protein	1295	1
Q9HDC9	APMAP_HUMAN	3	-	409	Q14315	FLNC_HUMAN	16	-	1906	1
Q9HDC9	APMAP_HUMAN	3	-	409	Q14008	CKAP5_HUMAN	15	cytoskeletal protein	1241	1
Q9HDC9	APMAP_HUMAN	3	-	140	O15067	PUR4_HUMAN	11	-	606	1
Q9HDC9	APMAP_HUMAN	3	-	149	Q5JTH9	RRP12_HUMAN	11	-	317	6
Q9HDC9	APMAP_HUMAN	3	-	140	O75643	U520_HUMAN	11	scaffold/adaptor protein	428	1
Q9HDC9	APMAP_HUMAN	3	-	149	O75643	U520_HUMAN	11	scaffold/adaptor protein	769	1
Q9HDC9	APMAP_HUMAN	3	-	149	O75534	CSDE1_HUMAN	10	-	680	1
Q9HDC9	APMAP_HUMAN	3	-	409	Q9P258	RCC2_HUMAN	10	-	437	2
Q9HDC9	APMAP_HUMAN	3	-	409	Q66K14	TBC9B_HUMAN	8	protein-binding activity modulator	494	1
Q9HDC9	APMAP_HUMAN	3	-	149	Q9Y6L7	TLL2_HUMAN	8	protein modifying enzyme	802	1
Q9HDC9	APMAP_HUMAN	3	-	149	P18206	VINC_HUMAN	8	-	313	1
Q9HDC9	APMAP_HUMAN	3	-	409	P18206	VINC_HUMAN	8	-	545	1
Q9HDC9	APMAP_HUMAN	3	-	409	P84996	ALEX_HUMAN	7	-	501	1
Q9HDC9	APMAP_HUMAN	3	-	409	Q14203	DCTN1_HUMAN	7	chaperone	1252	1
Q9HDC9	APMAP_HUMAN	3	-	409	Q8IYI6	EXOC8_HUMAN	6	-	428	2
Q9HDC9	APMAP_HUMAN	3	-	149	P31948	STIP1_HUMAN	6	-	461	1
Q9HDC9	APMAP_HUMAN	3	-	149	P50991	TCPD_HUMAN	6	chaperone	379	1
Q9HDC9	APMAP_HUMAN	3	-	149	Q96EY1	DNJA3_HUMAN	5	chaperone	292	1
Q9HDC9	APMAP_HUMAN	3	-	149	O94826	TOM70_HUMAN	4	transporter	317	1
Q9HDC9	APMAP_HUMAN	3	-	149	Q12931	TRAP1_HUMAN	4	chaperone	573	1
Q9HDC9	APMAP_HUMAN	3	-	140	P51114	FXR1_HUMAN	3	translational protein	157	1
Q9HDC9	APMAP_HUMAN	3	-	149	Q07157	ZO1_HUMAN	3	cell juction protein	1718	1
P07741	APT_HUMAN	1	metabolite interconversion enzyme	153	Q9H3U1	UN45A_HUMAN	11	-	663	1
P07741	APT_HUMAN	1	metabolite interconversion enzyme	153	Q9UI33	SCNBA_HUMAN	10	transporter	844	1
Q15041	AR6P1_HUMAN	1	-	109	Q8IY17	PLPL6_HUMAN	11	metabolite interconversion enzyme	1208	1
Q15041	AR6P1_HUMAN	1	-	109	P27695	APEX1_HUMAN	2	-	310	1
Q8N6H7	ARFG2_HUMAN	2	protein-binding activity modulator	29	Q8WZ42	TITIN_HUMAN	243	structural protein	19478	1
Q8N6H7	ARFG2_HUMAN	2	protein-binding activity modulator	97	Q5JTH9	RRP12_HUMAN	11	-	673	1
Q8N6H7	ARFG2_HUMAN	2	protein-binding activity modulator	29	Q9NR61	DLL4_HUMAN	10	intercellular signal molecule	659	1
Q8N6H7	ARFG2_HUMAN	2	protein-binding activity modulator	29	O75077	ADA23_HUMAN	8	protein modifying enzyme	491	1
Q8N6H7	ARFG2_HUMAN	2	protein-binding activity modulator	29	A6NGH8	ANR61_HUMAN	8	-	260	1
Q8N6H7	ARFG2_HUMAN	2	protein-binding activity modulator	97	Q12774	ARHG5_HUMAN	6	protein-binding activity modulator	1301	1
Q8N6H7	ARFG2_HUMAN	2	protein-binding activity modulator	29	P21291	CSRP1_HUMAN	4	cytoskeletal protein	119	2
Q8N6H7	ARFG2_HUMAN	2	protein-binding activity modulator	29	Q9H0W9	CK054_HUMAN	2	-	187	1
Q8N6H7	ARFG2_HUMAN	2	protein-binding activity modulator	29	P04899	GNAI2_HUMAN	2	protein-binding activity modulator	140	2
Q92888	ARHG1_HUMAN	6	protein-binding activity modulator	516	Q8WZ42	TITIN_HUMAN	243	structural protein	4455	1
Q92888	ARHG1_HUMAN	6	protein-binding activity modulator	516	Q8WZ42	TITIN_HUMAN	243	structural protein	32596	1
Q92888	ARHG1_HUMAN	6	protein-binding activity modulator	815	Q8WZ42	TITIN_HUMAN	243	structural protein	5485	1
Q92888	ARHG1_HUMAN	6	protein-binding activity modulator	815	A2VEC9	SSPO_HUMAN	76	extracellular matrix protein	2732	1
Q92888	ARHG1_HUMAN	6	protein-binding activity modulator	815	A2VEC9	SSPO_HUMAN	76	extracellular matrix protein	4198	1
Q92888	ARHG1_HUMAN	6	protein-binding activity modulator	815	Q9NZR2	LRP1B_HUMAN	68	-	2707	1
Q92888	ARHG1_HUMAN	6	protein-binding activity modulator	892	Q9NZR2	LRP1B_HUMAN	68	-	3515	1
Q92888	ARHG1_HUMAN	6	protein-binding activity modulator	516	Q8WWQ8	STAB2_HUMAN	40	membrane traffic protein	1937	1
Q92888	ARHG1_HUMAN	6	protein-binding activity modulator	516	Q9UPN3	MACF1_HUMAN	38	cytoskeletal protein	1722	1
Q92888	ARHG1_HUMAN	6	protein-binding activity modulator	516	Q7Z6Z7	HUWE1_HUMAN	31	protein modifying enzyme	699	1
Q92888	ARHG1_HUMAN	6	protein-binding activity modulator	516	P78509	RELN_HUMAN	24	extracellular matrix protein	1521	1
Q92888	ARHG1_HUMAN	6	protein-binding activity modulator	537	P78509	RELN_HUMAN	24	extracellular matrix protein	2763	2
Q92888	ARHG1_HUMAN	6	protein-binding activity modulator	595	O95180	CAC1H_HUMAN	21	transporter	2256	1
Q92888	ARHG1_HUMAN	6	protein-binding activity modulator	815	O95180	CAC1H_HUMAN	21	transporter	1821	1
Q92888	ARHG1_HUMAN	6	protein-binding activity modulator	815	Q9BZ29	DOCK9_HUMAN	19	protein-binding activity modulator	1916	2
Q92888	ARHG1_HUMAN	6	protein-binding activity modulator	516	P26358	DNMT1_HUMAN	18	DNA metabolism protein	1485	1
Q92888	ARHG1_HUMAN	6	protein-binding activity modulator	516	Q9BX26	SYCP2_HUMAN	18	chromatin/chromatin-binding, or -regulatory protein	690	3
Q92888	ARHG1_HUMAN	6	protein-binding activity modulator	815	Q8WXI7	MUC16_HUMAN	16	-	13976	2
Q92888	ARHG1_HUMAN	6	protein-binding activity modulator	815	Q96JN8	NEUL4_HUMAN	16	protein modifying enzyme	1208	1
Q92888	ARHG1_HUMAN	6	protein-binding activity modulator	516	Q7Z2Y8	GVIN1_HUMAN	12	-	1514	1
Q92888	ARHG1_HUMAN	6	protein-binding activity modulator	595	Q8TEX9	IPO4_HUMAN	12	transporter	797	2
Q92888	ARHG1_HUMAN	6	protein-binding activity modulator	516	Q9HCE3	ZN532_HUMAN	11	-	659	1
Q92888	ARHG1_HUMAN	6	protein-binding activity modulator	516	P06756	ITAV_HUMAN	10	cell adhesion molecule	711	1
Q92888	ARHG1_HUMAN	6	protein-binding activity modulator	516	O00410	IPO5_HUMAN	8	transporter	972	1
Q92888	ARHG1_HUMAN	6	protein-binding activity modulator	815	P23229	ITA6_HUMAN	8	cell adhesion molecule	920	1
Q92888	ARHG1_HUMAN	6	protein-binding activity modulator	815	P09874	PARP1_HUMAN	8	DNA metabolism protein	845	1
Q92888	ARHG1_HUMAN	6	protein-binding activity modulator	516	O94906	PRP6_HUMAN	8	RNA metabolism protein	604	1
Q92888	ARHG1_HUMAN	6	protein-binding activity modulator	516	P22059	OSBP1_HUMAN	6	transfer/carrier protein	803	1
Q92888	ARHG1_HUMAN	6	protein-binding activity modulator	516	O43143	DHX15_HUMAN	5	RNA metabolism protein	750	1
Q92888	ARHG1_HUMAN	6	protein-binding activity modulator	911	Q07157	ZO1_HUMAN	3	cell juction protein	1718	1
Q92888	ARHG1_HUMAN	6	protein-binding activity modulator	815	Q14697	GANAB_HUMAN	2	metabolite interconversion enzyme	822	1
Q92974	ARHG2_HUMAN	10	-	573	Q8WZ42	TITIN_HUMAN	243	structural protein	32029	1
Q92974	ARHG2_HUMAN	10	-	306	A2VEC9	SSPO_HUMAN	76	extracellular matrix protein	3898	1
Q92974	ARHG2_HUMAN	10	-	306	Q5VST9	OBSCN_HUMAN	65	-	1403	1
Q92974	ARHG2_HUMAN	10	-	778	Q96M86	DNHD1_HUMAN	40	cytoskeletal protein	1897	1
Q92974	ARHG2_HUMAN	10	-	86	Q5T4S7	UBR4_HUMAN	39	protein modifying enzyme	1795	1
Q92974	ARHG2_HUMAN	10	-	306	Q7Z6Z7	HUWE1_HUMAN	31	protein modifying enzyme	1462	1
Q92974	ARHG2_HUMAN	10	-	306	Q38SD2	LRRK1_HUMAN	18	transmembrane signal receptor	2010	1
Q92974	ARHG2_HUMAN	10	-	306	Q9BX26	SYCP2_HUMAN	18	chromatin/chromatin-binding, or -regulatory protein	690	1
Q92974	ARHG2_HUMAN	10	-	383	Q96Q89	KI20B_HUMAN	15	cytoskeletal protein	1177	1
Q92974	ARHG2_HUMAN	10	-	383	Q8TEX9	IPO4_HUMAN	12	transporter	1027	1
Q92974	ARHG2_HUMAN	10	-	778	O60244	MED14_HUMAN	12	RNA metabolism protein	1249	1
Q92974	ARHG2_HUMAN	10	-	86	Q9Y490	TLN1_HUMAN	12	-	1953	1
Q92974	ARHG2_HUMAN	10	-	478	Q00341	VIGLN_HUMAN	8	RNA metabolism protein	948	1
Q92974	ARHG2_HUMAN	10	-	306	P18206	VINC_HUMAN	8	-	1053	1
Q92974	ARHG2_HUMAN	10	-	778	Q9BSJ8	ESYT1_HUMAN	5	membrane traffic protein	995	2
Q92974	ARHG2_HUMAN	10	-	306	O43175	SERA_HUMAN	5	metabolite interconversion enzyme	369	1
Q92974	ARHG2_HUMAN	10	-	306	Q01518	CAP1_HUMAN	4	cytoskeletal protein	375	2
Q92974	ARHG2_HUMAN	10	-	71	Q12765	SCRN1_HUMAN	4	-	324	1
Q12774	ARHG5_HUMAN	6	protein-binding activity modulator	548	Q8WZ42	TITIN_HUMAN	243	structural protein	6529	1
Q12774	ARHG5_HUMAN	6	protein-binding activity modulator	1301	Q8WZ42	TITIN_HUMAN	243	structural protein	15747	1
Q12774	ARHG5_HUMAN	6	protein-binding activity modulator	1301	Q8WZ42	TITIN_HUMAN	243	structural protein	17732	1
Q12774	ARHG5_HUMAN	6	protein-binding activity modulator	548	Q9NZR2	LRP1B_HUMAN	68	-	3781	1
Q12774	ARHG5_HUMAN	6	protein-binding activity modulator	1301	Q96M86	DNHD1_HUMAN	40	cytoskeletal protein	3788	1
Q12774	ARHG5_HUMAN	6	protein-binding activity modulator	548	Q9UPZ6	THS7A_HUMAN	34	cell adhesion molecule	739	1
Q12774	ARHG5_HUMAN	6	protein-binding activity modulator	548	Q9C0G6	DYH6_HUMAN	30	cytoskeletal protein	3763	1
Q12774	ARHG5_HUMAN	6	protein-binding activity modulator	1301	Q9C0G6	DYH6_HUMAN	30	cytoskeletal protein	3723	3
Q12774	ARHG5_HUMAN	6	protein-binding activity modulator	548	P78509	RELN_HUMAN	24	extracellular matrix protein	2763	1
Q12774	ARHG5_HUMAN	6	protein-binding activity modulator	1301	Q8WXI7	MUC16_HUMAN	16	-	13976	1
Q12774	ARHG5_HUMAN	6	protein-binding activity modulator	1379	Q8WXI7	MUC16_HUMAN	16	-	13083	1
Q12774	ARHG5_HUMAN	6	protein-binding activity modulator	548	Q14008	CKAP5_HUMAN	15	cytoskeletal protein	1795	1
Q12774	ARHG5_HUMAN	6	protein-binding activity modulator	548	Q4AC94	C2CD3_HUMAN	12	-	1207	1
Q12774	ARHG5_HUMAN	6	protein-binding activity modulator	1453	Q4AC94	C2CD3_HUMAN	12	-	2322	1
O15085	ARHGB_HUMAN	5	protein-binding activity modulator	913	Q8WZ42	TITIN_HUMAN	243	structural protein	5248	1
O15085	ARHGB_HUMAN	5	protein-binding activity modulator	913	Q8WZ42	TITIN_HUMAN	243	structural protein	13898	1
O15085	ARHGB_HUMAN	5	protein-binding activity modulator	913	Q8WZ42	TITIN_HUMAN	243	structural protein	15004	5
O15085	ARHGB_HUMAN	5	protein-binding activity modulator	1007	Q8WZ42	TITIN_HUMAN	243	structural protein	26827	1
O15085	ARHGB_HUMAN	5	protein-binding activity modulator	913	A2VEC9	SSPO_HUMAN	76	extracellular matrix protein	4033	1
O15085	ARHGB_HUMAN	5	protein-binding activity modulator	913	O95613	PCNT_HUMAN	25	-	2830	1
O15085	ARHGB_HUMAN	5	protein-binding activity modulator	1047	O95613	PCNT_HUMAN	25	-	2729	1
O15085	ARHGB_HUMAN	5	protein-binding activity modulator	1007	O95180	CAC1H_HUMAN	21	transporter	2256	1
O15085	ARHGB_HUMAN	5	protein-binding activity modulator	913	Q8WXI7	MUC16_HUMAN	16	-	13239	1
O15085	ARHGB_HUMAN	5	protein-binding activity modulator	913	O75369	FLNB_HUMAN	12	-	1375	1
O15085	ARHGB_HUMAN	5	protein-binding activity modulator	913	O15085	ARHGB_HUMAN	5	protein-binding activity modulator	913	1
P40616	ARL1_HUMAN	1	protein-binding activity modulator	95	Q96GG9	DCNL1_HUMAN	3	protein modifying enzyme	115	1
P61160	ARP2_HUMAN	3	cytoskeletal protein	105	A2VEC9	SSPO_HUMAN	76	extracellular matrix protein	1006	1
P61160	ARP2_HUMAN	3	cytoskeletal protein	105	A2VEC9	SSPO_HUMAN	76	extracellular matrix protein	1893	1
P61160	ARP2_HUMAN	3	cytoskeletal protein	221	Q9NZR2	LRP1B_HUMAN	68	-	3827	1
P61160	ARP2_HUMAN	3	cytoskeletal protein	105	O95180	CAC1H_HUMAN	21	transporter	302	1
P61160	ARP2_HUMAN	3	cytoskeletal protein	105	Q6WRI0	IGS10_HUMAN	19	cell adhesion molecule	2016	1
P61160	ARP2_HUMAN	3	cytoskeletal protein	221	Q8WXI7	MUC16_HUMAN	16	-	12302	1
P61160	ARP2_HUMAN	3	cytoskeletal protein	105	Q9C0A1	ZFHX2_HUMAN	14	gene-specific transcriptional regulator	1681	1
P61160	ARP2_HUMAN	3	cytoskeletal protein	105	Q9Y490	TLN1_HUMAN	12	-	1509	1
P61160	ARP2_HUMAN	3	cytoskeletal protein	20	Q15075	EEA1_HUMAN	7	membrane traffic protein	1134	1
P61160	ARP2_HUMAN	3	cytoskeletal protein	105	P35968	VGFR2_HUMAN	6	transmembrane signal receptor	654	1
P61160	ARP2_HUMAN	3	cytoskeletal protein	105	P46940	IQGA1_HUMAN	5	protein-binding activity modulator	756	1
P61160	ARP2_HUMAN	3	cytoskeletal protein	105	Q494U1	PKHN1_HUMAN	5	-	198	1
P61160	ARP2_HUMAN	3	cytoskeletal protein	105	Q01082	SPTB2_HUMAN	5	cytoskeletal protein	1900	1
P61160	ARP2_HUMAN	3	cytoskeletal protein	105	P22314	UBA1_HUMAN	5	protein modifying enzyme	179	1
P61160	ARP2_HUMAN	3	cytoskeletal protein	105	O75694	NU155_HUMAN	4	transporter	844	1
P61160	ARP2_HUMAN	3	cytoskeletal protein	105	Q96NL6	SCLT1_HUMAN	4	scaffold/adaptor protein	390	1
P61160	ARP2_HUMAN	3	cytoskeletal protein	105	P52294	IMA5_HUMAN	2	transporter	298	2
P61158	ARP3_HUMAN	3	cytoskeletal protein	408	Q14204	DYHC1_HUMAN	21	cytoskeletal protein	3940	1
P61158	ARP3_HUMAN	3	cytoskeletal protein	12	Q16719	KYNU_HUMAN	4	metabolite interconversion enzyme	327	1
P61158	ARP3_HUMAN	3	cytoskeletal protein	235	O00303	EIF3F_HUMAN	1	translational protein	256	1
O15144	ARPC2_HUMAN	1	-	120	Q96M86	DNHD1_HUMAN	40	cytoskeletal protein	1872	1
O15144	ARPC2_HUMAN	1	-	120	Q9H7F0	AT133_HUMAN	14	transporter	920	1
O15144	ARPC2_HUMAN	1	-	120	P53618	COPB_HUMAN	12	membrane traffic protein	189	1
O15144	ARPC2_HUMAN	1	-	120	Q92878	RAD50_HUMAN	11	-	325	1
O15144	ARPC2_HUMAN	1	-	120	Q9NR61	DLL4_HUMAN	10	intercellular signal molecule	659	1
O15144	ARPC2_HUMAN	1	-	120	Q15047	SETB1_HUMAN	10	chromatin/chromatin-binding, or -regulatory protein	329	1
O15144	ARPC2_HUMAN	1	-	120	P35998	PRS7_HUMAN	7	protein modifying enzyme	225	1
O15144	ARPC2_HUMAN	1	-	120	Q16531	DDB1_HUMAN	5	RNA metabolism protein	652	1
O15144	ARPC2_HUMAN	1	-	120	Q8WUM0	NU133_HUMAN	3	-	1075	1
O15144	ARPC2_HUMAN	1	-	120	P30519	HMOX2_HUMAN	2	metabolite interconversion enzyme	265	1
O15144	ARPC2_HUMAN	1	-	120	Q9NSK0	KLC4_HUMAN	1	cytoskeletal protein	489	1
O15145	ARPC3_HUMAN	4	cytoskeletal protein	145	Q9NZR2	LRP1B_HUMAN	68	-	3317	1
O15145	ARPC3_HUMAN	4	cytoskeletal protein	145	Q7Z6Z7	HUWE1_HUMAN	31	protein modifying enzyme	1782	1
O15145	ARPC3_HUMAN	4	cytoskeletal protein	162	Q7Z6Z7	HUWE1_HUMAN	31	protein modifying enzyme	1074	1
O15145	ARPC3_HUMAN	4	cytoskeletal protein	145	P08F94	PKHD1_HUMAN	26	-	3627	1
O15145	ARPC3_HUMAN	4	cytoskeletal protein	145	O15067	PUR4_HUMAN	11	-	502	1
O15145	ARPC3_HUMAN	4	cytoskeletal protein	162	P02549	SPTA1_HUMAN	9	cytoskeletal protein	773	1
O15145	ARPC3_HUMAN	4	cytoskeletal protein	145	Q9H1A4	APC1_HUMAN	8	protein modifying enzyme	962	1
O15145	ARPC3_HUMAN	4	cytoskeletal protein	145	Q5RKV6	EXOS6_HUMAN	4	RNA metabolism protein	248	1
O15145	ARPC3_HUMAN	4	cytoskeletal protein	162	Q8NE31	FA13C_HUMAN	4	-	364	1
P59998	ARPC4_HUMAN	1	cytoskeletal protein	87	Q15942	ZYX_HUMAN	6	cytoskeletal protein	387	1
P59998	ARPC4_HUMAN	1	cytoskeletal protein	87	P35221	CTNA1_HUMAN	3	cytoskeletal protein	526	1
P59998	ARPC4_HUMAN	1	cytoskeletal protein	87	P62195	PRS8_HUMAN	3	protein modifying enzyme	112	1
Q8TBH0	ARRD2_HUMAN	4	protein modifying enzyme	285	Q8WZ42	TITIN_HUMAN	243	structural protein	19549	1
Q8TBH0	ARRD2_HUMAN	4	protein modifying enzyme	179	A2VEC9	SSPO_HUMAN	76	extracellular matrix protein	3964	1
Q8TBH0	ARRD2_HUMAN	4	protein modifying enzyme	273	P42704	LPPRC_HUMAN	12	-	863	1
Q8TBH0	ARRD2_HUMAN	4	protein modifying enzyme	179	Q13835	PKP1_HUMAN	9	cytoskeletal protein	242	1
Q8TBH0	ARRD2_HUMAN	4	protein modifying enzyme	273	Q13029	PRDM2_HUMAN	9	gene-specific transcriptional regulator	886	1
Q8TBH0	ARRD2_HUMAN	4	protein modifying enzyme	179	P31948	STIP1_HUMAN	6	-	461	3
Q8TBH0	ARRD2_HUMAN	4	protein modifying enzyme	179	O75694	NU155_HUMAN	4	transporter	1344	1
Q8TBH0	ARRD2_HUMAN	4	protein modifying enzyme	179	O43708	MAAI_HUMAN	2	metabolite interconversion enzyme	205	1
Q12797	ASPH_HUMAN	5	protein modifying enzyme	641	Q8WZ42	TITIN_HUMAN	243	structural protein	7248	2
Q12797	ASPH_HUMAN	5	protein modifying enzyme	648	Q8WZ42	TITIN_HUMAN	243	structural protein	1724	1
Q12797	ASPH_HUMAN	5	protein modifying enzyme	648	Q8WZ42	TITIN_HUMAN	243	structural protein	6372	1
Q12797	ASPH_HUMAN	5	protein modifying enzyme	660	Q8WZ42	TITIN_HUMAN	243	structural protein	1777	1
Q12797	ASPH_HUMAN	5	protein modifying enzyme	660	Q8WZ42	TITIN_HUMAN	243	structural protein	5179	2
Q12797	ASPH_HUMAN	5	protein modifying enzyme	660	Q8WZ42	TITIN_HUMAN	243	structural protein	30601	1
Q12797	ASPH_HUMAN	5	protein modifying enzyme	641	Q7Z6Z7	HUWE1_HUMAN	31	protein modifying enzyme	1074	1
Q12797	ASPH_HUMAN	5	protein modifying enzyme	704	Q7Z6Z7	HUWE1_HUMAN	31	protein modifying enzyme	1074	1
Q12797	ASPH_HUMAN	5	protein modifying enzyme	641	Q9NYC9	DYH9_HUMAN	26	cytoskeletal protein	3749	1
Q12797	ASPH_HUMAN	5	protein modifying enzyme	641	P08F94	PKHD1_HUMAN	26	-	2838	1
Q12797	ASPH_HUMAN	5	protein modifying enzyme	641	P08F94	PKHD1_HUMAN	26	-	2965	1
Q12797	ASPH_HUMAN	5	protein modifying enzyme	641	O95613	PCNT_HUMAN	25	-	1252	1
Q12797	ASPH_HUMAN	5	protein modifying enzyme	641	P78509	RELN_HUMAN	24	extracellular matrix protein	2100	1
Q12797	ASPH_HUMAN	5	protein modifying enzyme	641	Q9BZ29	DOCK9_HUMAN	19	protein-binding activity modulator	1669	4
Q12797	ASPH_HUMAN	5	protein modifying enzyme	660	Q5VYK3	ECM29_HUMAN	16	scaffold/adaptor protein	1638	1
Q12797	ASPH_HUMAN	5	protein modifying enzyme	641	Q9NZM1	MYOF_HUMAN	15	-	1425	1
Q12797	ASPH_HUMAN	5	protein modifying enzyme	648	Q9H7F0	AT133_HUMAN	14	transporter	1178	1
Q12797	ASPH_HUMAN	5	protein modifying enzyme	648	Q12769	NU160_HUMAN	14	transporter	717	1
Q12797	ASPH_HUMAN	5	protein modifying enzyme	384	Q9BYV9	BACH2_HUMAN	12	gene-specific transcriptional regulator	676	1
Q12797	ASPH_HUMAN	5	protein modifying enzyme	660	Q8TEX9	IPO4_HUMAN	12	transporter	782	1
Q12797	ASPH_HUMAN	5	protein modifying enzyme	641	Q9NR61	DLL4_HUMAN	10	intercellular signal molecule	659	1
Q12797	ASPH_HUMAN	5	protein modifying enzyme	641	Q96Q42	ALS2_HUMAN	9	-	1300	1
Q12797	ASPH_HUMAN	5	protein modifying enzyme	641	P02549	SPTA1_HUMAN	9	cytoskeletal protein	773	1
Q12797	ASPH_HUMAN	5	protein modifying enzyme	641	Q6PFW1	VIP1_HUMAN	9	metabolite interconversion enzyme	791	1
Q12797	ASPH_HUMAN	5	protein modifying enzyme	641	O75146	HIP1R_HUMAN	6	cytoskeletal protein	728	1
Q12797	ASPH_HUMAN	5	protein modifying enzyme	641	Q9BSJ8	ESYT1_HUMAN	5	membrane traffic protein	995	1
Q12797	ASPH_HUMAN	5	protein modifying enzyme	648	O60271	JIP4_HUMAN	5	scaffold/adaptor protein	1155	1
Q12797	ASPH_HUMAN	5	protein modifying enzyme	641	Q07157	ZO1_HUMAN	3	cell juction protein	744	2
Q9H7F0	AT133_HUMAN	14	transporter	59	Q8WZ42	TITIN_HUMAN	243	structural protein	16855	1
Q9H7F0	AT133_HUMAN	14	transporter	480	Q8WZ42	TITIN_HUMAN	243	structural protein	19002	1
Q9H7F0	AT133_HUMAN	14	transporter	480	Q8WZ42	TITIN_HUMAN	243	structural protein	24107	1
Q9H7F0	AT133_HUMAN	14	transporter	920	Q8WWQ8	STAB2_HUMAN	40	membrane traffic protein	2093	1
Q9H7F0	AT133_HUMAN	14	transporter	59	Q9NS15	LTBP3_HUMAN	35	extracellular matrix protein	1297	1
Q9H7F0	AT133_HUMAN	14	transporter	480	Q7Z6Z7	HUWE1_HUMAN	31	protein modifying enzyme	2721	1
Q9H7F0	AT133_HUMAN	14	transporter	59	P08F94	PKHD1_HUMAN	26	-	2050	1
Q9H7F0	AT133_HUMAN	14	transporter	480	Q8WXI7	MUC16_HUMAN	16	-	13239	1
Q9H7F0	AT133_HUMAN	14	transporter	1220	Q8WXI7	MUC16_HUMAN	16	-	13551	1
Q9H7F0	AT133_HUMAN	14	transporter	67	A5YKK6	CNOT1_HUMAN	13	RNA metabolism protein	219	1
Q9H7F0	AT133_HUMAN	14	transporter	59	Q8TCG1	CIP2A_HUMAN	12	-	663	1
Q9H7F0	AT133_HUMAN	14	transporter	59	P55265	DSRAD_HUMAN	12	RNA metabolism protein	630	1
Q9H7F0	AT133_HUMAN	14	transporter	480	P55265	DSRAD_HUMAN	12	RNA metabolism protein	893	1
Q9H7F0	AT133_HUMAN	14	transporter	67	Q5SRE5	NU188_HUMAN	11	transporter	161	1
Q9H7F0	AT133_HUMAN	14	transporter	168	A6NCI4	VWA3A_HUMAN	11	-	583	1
Q9H7F0	AT133_HUMAN	14	transporter	59	Q92974	ARHG2_HUMAN	10	-	86	1
Q9H7F0	AT133_HUMAN	14	transporter	67	P01031	CO5_HUMAN	10	protein-binding activity modulator	724	1
Q9H7F0	AT133_HUMAN	14	transporter	920	P01031	CO5_HUMAN	10	protein-binding activity modulator	1525	1
Q9H7F0	AT133_HUMAN	14	transporter	59	Q9UI33	SCNBA_HUMAN	10	transporter	844	1
Q9H7F0	AT133_HUMAN	14	transporter	59	P35579	MYH9_HUMAN	9	cytoskeletal protein	740	1
Q9H7F0	AT133_HUMAN	14	transporter	496	O94906	PRP6_HUMAN	8	RNA metabolism protein	901	1
Q9H7F0	AT133_HUMAN	14	transporter	59	Q9Y6L7	TLL2_HUMAN	8	protein modifying enzyme	889	2
Q9H7F0	AT133_HUMAN	14	transporter	59	Q8IZ83	A16A1_HUMAN	6	metabolite interconversion enzyme	350	1
Q9H7F0	AT133_HUMAN	14	transporter	480	Q8IYI6	EXOC8_HUMAN	6	-	664	1
Q9H7F0	AT133_HUMAN	14	transporter	480	Q8ND24	RN214_HUMAN	6	-	569	1
Q9H7F0	AT133_HUMAN	14	transporter	67	Q13155	AIMP2_HUMAN	5	scaffold/adaptor protein	306	1
Q9H7F0	AT133_HUMAN	14	transporter	67	Q12797	ASPH_HUMAN	5	protein modifying enzyme	641	1
Q9H7F0	AT133_HUMAN	14	transporter	59	P33991	MCM4_HUMAN	5	DNA metabolism protein	328	1
Q9H7F0	AT133_HUMAN	14	transporter	59	O43175	SERA_HUMAN	5	metabolite interconversion enzyme	234	1
Q9H7F0	AT133_HUMAN	14	transporter	59	Q00535	CDK5_HUMAN	4	protein modifying enzyme	269	1
Q9H7F0	AT133_HUMAN	14	transporter	59	Q92945	FUBP2_HUMAN	4	RNA metabolism protein	379	1
Q9H7F0	AT133_HUMAN	14	transporter	83	P07237	PDIA1_HUMAN	4	chaperone	312	1
Q9H7F0	AT133_HUMAN	14	transporter	59	P12268	IMDH2_HUMAN	3	metabolite interconversion enzyme	246	10
Q9H7F0	AT133_HUMAN	14	transporter	480	P10515	ODP2_HUMAN	3	metabolite interconversion enzyme	488	1
Q9H7F0	AT133_HUMAN	14	transporter	59	P30837	AL1B1_HUMAN	2	metabolite interconversion enzyme	386	1
Q9H7F0	AT133_HUMAN	14	transporter	59	P04843	RPN1_HUMAN	2	metabolite interconversion enzyme	545	1
Q9H7F0	AT133_HUMAN	14	transporter	59	Q9NX40	OCAD1_HUMAN	1	membrane traffic protein	83	1
Q9H7F0	AT133_HUMAN	14	transporter	59	P21281	VATB2_HUMAN	1	transporter	112	1
P05023	AT1A1_HUMAN	3	transporter	211	Q8WZ42	TITIN_HUMAN	243	structural protein	9319	1
P05023	AT1A1_HUMAN	3	transporter	211	A2VEC9	SSPO_HUMAN	76	extracellular matrix protein	1711	1
P05023	AT1A1_HUMAN	3	transporter	211	A2VEC9	SSPO_HUMAN	76	extracellular matrix protein	4405	1
P05023	AT1A1_HUMAN	3	transporter	464	A2VEC9	SSPO_HUMAN	76	extracellular matrix protein	4652	1
P05023	AT1A1_HUMAN	3	transporter	211	Q9BX26	SYCP2_HUMAN	18	chromatin/chromatin-binding, or -regulatory protein	1176	2
P05023	AT1A1_HUMAN	3	transporter	211	Q12769	NU160_HUMAN	14	transporter	529	1
P05023	AT1A1_HUMAN	3	transporter	518	Q9UI33	SCNBA_HUMAN	10	transporter	844	1
P05023	AT1A1_HUMAN	3	transporter	211	Q92614	MY18A_HUMAN	9	cytoskeletal protein	1155	1
P05023	AT1A1_HUMAN	3	transporter	211	P49023	PAXI_HUMAN	9	cytoskeletal protein	290	1
P05023	AT1A1_HUMAN	3	transporter	211	P21980	TGM2_HUMAN	8	metabolite interconversion enzyme	269	1
P05023	AT1A1_HUMAN	3	transporter	518	Q9BQG0	MBB1A_HUMAN	7	chromatin/chromatin-binding, or -regulatory protein	884	2
P05023	AT1A1_HUMAN	3	transporter	518	Q92888	ARHG1_HUMAN	6	protein-binding activity modulator	595	1
P05023	AT1A1_HUMAN	3	transporter	211	Q15942	ZYX_HUMAN	6	cytoskeletal protein	565	1
P05023	AT1A1_HUMAN	3	transporter	211	Q15181	IPYR_HUMAN	2	metabolite interconversion enzyme	254	1
P05023	AT1A1_HUMAN	3	transporter	211	Q9UDY2	ZO2_HUMAN	2	cell juction protein	601	1
P16615	AT2A2_HUMAN	8	transporter	471	Q8WZ42	TITIN_HUMAN	243	structural protein	7562	4
P16615	AT2A2_HUMAN	8	transporter	524	Q8WZ42	TITIN_HUMAN	243	structural protein	5112	1
P16615	AT2A2_HUMAN	8	transporter	560	Q8WZ42	TITIN_HUMAN	243	structural protein	20278	1
P16615	AT2A2_HUMAN	8	transporter	471	A2VEC9	SSPO_HUMAN	76	extracellular matrix protein	549	1
P16615	AT2A2_HUMAN	8	transporter	471	Q7Z6Z7	HUWE1_HUMAN	31	protein modifying enzyme	3259	1
P16615	AT2A2_HUMAN	8	transporter	669	Q14204	DYHC1_HUMAN	21	cytoskeletal protein	3712	8
P16615	AT2A2_HUMAN	8	transporter	560	Q12769	NU160_HUMAN	14	transporter	731	1
P16615	AT2A2_HUMAN	8	transporter	471	A0AVT1	UBA6_HUMAN	10	protein modifying enzyme	581	1
P16615	AT2A2_HUMAN	8	transporter	471	P16615	AT2A2_HUMAN	8	transporter	613	1
P16615	AT2A2_HUMAN	8	transporter	635	Q8ND04	SMG8_HUMAN	8	-	967	1
P16615	AT2A2_HUMAN	8	transporter	613	P36776	LONM_HUMAN	7	protein modifying enzyme	909	1
P16615	AT2A2_HUMAN	8	transporter	471	P51956	NEK3_HUMAN	1	protein modifying enzyme	504	1
P20020	AT2B1_HUMAN	3	transporter	60	Q5VST9	OBSCN_HUMAN	65	-	3206	1
P20020	AT2B1_HUMAN	3	transporter	649	P53618	COPB_HUMAN	12	membrane traffic protein	877	1
P20020	AT2B1_HUMAN	3	transporter	547	Q12774	ARHG5_HUMAN	6	protein-binding activity modulator	1301	1
P20020	AT2B1_HUMAN	3	transporter	60	Q86V48	LUZP1_HUMAN	5	-	609	1
Q9NVI7	ATD3A_HUMAN	1	-	113	Q8WZ42	TITIN_HUMAN	243	structural protein	17732	1
Q9NVI7	ATD3A_HUMAN	1	-	113	Q9H1H9	KI13A_HUMAN	9	cytoskeletal protein	127	1
Q6DD88	ATLA3_HUMAN	2	protein-binding activity modulator	318	Q58FF6	H90B4_HUMAN	4	chaperone	497	2
Q6DD88	ATLA3_HUMAN	2	protein-binding activity modulator	429	Q96PZ0	PUS7_HUMAN	4	-	443	1
Q6DD88	ATLA3_HUMAN	2	protein-binding activity modulator	318	P30837	AL1B1_HUMAN	2	metabolite interconversion enzyme	386	1
Q6DD88	ATLA3_HUMAN	2	protein-binding activity modulator	318	Q9UDY2	ZO2_HUMAN	2	cell juction protein	601	1
O75947	ATP5H_HUMAN	1	transporter	101	Q9C0G6	DYH6_HUMAN	30	cytoskeletal protein	3763	1
P25705	ATPA_HUMAN	1	transporter	244	Q9UPZ6	THS7A_HUMAN	34	cell adhesion molecule	739	1
P25705	ATPA_HUMAN	1	transporter	244	Q9UHB9	SRP68_HUMAN	5	RNA metabolism protein	344	1
P36542	ATPG_HUMAN	1	transporter	103	Q9Y228	T3JAM_HUMAN	5	scaffold/adaptor protein	508	1
P36542	ATPG_HUMAN	1	transporter	103	Q9UDY2	ZO2_HUMAN	2	cell juction protein	601	1
P48047	ATPO_HUMAN	1	transporter	15	Q8WXI7	MUC16_HUMAN	16	-	13551	1
P48047	ATPO_HUMAN	1	transporter	15	Q9HCE7	SMUF1_HUMAN	7	protein modifying enzyme	152	1
P48047	ATPO_HUMAN	1	transporter	15	Q99832	TCPH_HUMAN	6	chaperone	158	1
Q9UBB4	ATX10_HUMAN	5	-	134	Q8WZ42	TITIN_HUMAN	243	structural protein	24923	1
Q9UBB4	ATX10_HUMAN	5	-	382	Q5VST9	OBSCN_HUMAN	65	-	3327	1
Q9UBB4	ATX10_HUMAN	5	-	382	Q9BZ29	DOCK9_HUMAN	19	protein-binding activity modulator	1916	1
Q9UBB4	ATX10_HUMAN	5	-	382	O75643	U520_HUMAN	11	scaffold/adaptor protein	428	1
Q9UBB4	ATX10_HUMAN	5	-	65	O75534	CSDE1_HUMAN	10	-	191	1
Q9UBB4	ATX10_HUMAN	5	-	65	A0AVT1	UBA6_HUMAN	10	protein modifying enzyme	174	1
Q9UBB4	ATX10_HUMAN	5	-	84	P18206	VINC_HUMAN	8	-	422	1
Q9UBB4	ATX10_HUMAN	5	-	382	P18206	VINC_HUMAN	8	-	1053	2
Q9UBB4	ATX10_HUMAN	5	-	65	P49736	MCM2_HUMAN	7	DNA metabolism protein	624	4
Q9UBB4	ATX10_HUMAN	5	-	65	Q6XQN6	PNCB_HUMAN	6	metabolite interconversion enzyme	484	1
Q9UBB4	ATX10_HUMAN	5	-	283	P46940	IQGA1_HUMAN	5	protein-binding activity modulator	756	1
Q9UBB4	ATX10_HUMAN	5	-	65	P28838	AMPL_HUMAN	4	protein modifying enzyme	129	1
Q9UBB4	ATX10_HUMAN	5	-	382	P49321	NASP_HUMAN	3	chaperone	708	8
Q9UBB4	ATX10_HUMAN	5	-	382	Q8NE71	ABCF1_HUMAN	2	translational protein	758	1
Q8WWM7	ATX2L_HUMAN	2	RNA metabolism protein	135	Q9BX26	SYCP2_HUMAN	18	chromatin/chromatin-binding, or -regulatory protein	1097	1
Q9BZR8	B2L14_HUMAN	1	-	74	O00231	PSD11_HUMAN	3	-	257	1
O00154	BACH_HUMAN	8	metabolite interconversion enzyme	28	Q8WZ42	TITIN_HUMAN	243	structural protein	19978	1
O00154	BACH_HUMAN	8	metabolite interconversion enzyme	28	Q9NZR2	LRP1B_HUMAN	68	-	852	1
O00154	BACH_HUMAN	8	metabolite interconversion enzyme	28	Q9NZR2	LRP1B_HUMAN	68	-	2942	1
O00154	BACH_HUMAN	8	metabolite interconversion enzyme	36	Q9NZR2	LRP1B_HUMAN	68	-	4227	1
O00154	BACH_HUMAN	8	metabolite interconversion enzyme	28	P78527	PRKDC_HUMAN	47	protein modifying enzyme	491	1
O00154	BACH_HUMAN	8	metabolite interconversion enzyme	288	P78527	PRKDC_HUMAN	47	protein modifying enzyme	2093	1
O00154	BACH_HUMAN	8	metabolite interconversion enzyme	11	Q5T4S7	UBR4_HUMAN	39	protein modifying enzyme	3992	1
O00154	BACH_HUMAN	8	metabolite interconversion enzyme	28	Q9UPN3	MACF1_HUMAN	38	cytoskeletal protein	4388	3
O00154	BACH_HUMAN	8	metabolite interconversion enzyme	28	Q7Z6Z7	HUWE1_HUMAN	31	protein modifying enzyme	3296	1
O00154	BACH_HUMAN	8	metabolite interconversion enzyme	11	Q9C0G6	DYH6_HUMAN	30	cytoskeletal protein	3763	1
O00154	BACH_HUMAN	8	metabolite interconversion enzyme	28	Q9BZ29	DOCK9_HUMAN	19	protein-binding activity modulator	1292	1
O00154	BACH_HUMAN	8	metabolite interconversion enzyme	28	O95789	ZMYM6_HUMAN	19	gene-specific transcriptional regulator	515	1
O00154	BACH_HUMAN	8	metabolite interconversion enzyme	28	Q38SD2	LRRK1_HUMAN	18	transmembrane signal receptor	1385	1
O00154	BACH_HUMAN	8	metabolite interconversion enzyme	28	Q96JN8	NEUL4_HUMAN	16	protein modifying enzyme	920	1
O00154	BACH_HUMAN	8	metabolite interconversion enzyme	92	Q14008	CKAP5_HUMAN	15	cytoskeletal protein	441	4
O00154	BACH_HUMAN	8	metabolite interconversion enzyme	28	Q9H7F0	AT133_HUMAN	14	transporter	59	1
O00154	BACH_HUMAN	8	metabolite interconversion enzyme	28	Q12769	NU160_HUMAN	14	transporter	931	1
O00154	BACH_HUMAN	8	metabolite interconversion enzyme	28	O95359	TACC2_HUMAN	13	-	310	1
O00154	BACH_HUMAN	8	metabolite interconversion enzyme	28	Q9BYV9	BACH2_HUMAN	12	gene-specific transcriptional regulator	500	1
O00154	BACH_HUMAN	8	metabolite interconversion enzyme	28	Q6W2J9	BCOR_HUMAN	12	-	544	1
O00154	BACH_HUMAN	8	metabolite interconversion enzyme	28	O75369	FLNB_HUMAN	12	-	1868	1
O00154	BACH_HUMAN	8	metabolite interconversion enzyme	28	P02768	ALBU_HUMAN	11	transfer/carrier protein	201	1
O00154	BACH_HUMAN	8	metabolite interconversion enzyme	28	P02768	ALBU_HUMAN	11	transfer/carrier protein	224	1
O00154	BACH_HUMAN	8	metabolite interconversion enzyme	100	Q7Z478	DHX29_HUMAN	11	RNA metabolism protein	1059	1
O00154	BACH_HUMAN	8	metabolite interconversion enzyme	28	O15067	PUR4_HUMAN	11	-	502	4
O00154	BACH_HUMAN	8	metabolite interconversion enzyme	54	O15067	PUR4_HUMAN	11	-	502	1
O00154	BACH_HUMAN	8	metabolite interconversion enzyme	36	A6NCI4	VWA3A_HUMAN	11	-	714	2
O00154	BACH_HUMAN	8	metabolite interconversion enzyme	28	Q15021	CND1_HUMAN	10	chromatin/chromatin-binding, or -regulatory protein	421	1
O00154	BACH_HUMAN	8	metabolite interconversion enzyme	28	Q9UI33	SCNBA_HUMAN	10	transporter	745	1
O00154	BACH_HUMAN	8	metabolite interconversion enzyme	36	Q9UI33	SCNBA_HUMAN	10	transporter	873	1
O00154	BACH_HUMAN	8	metabolite interconversion enzyme	28	Q86UK0	ABCAC_HUMAN	9	transporter	1558	1
O00154	BACH_HUMAN	8	metabolite interconversion enzyme	28	Q9UJX5	APC4_HUMAN	9	-	732	2
O00154	BACH_HUMAN	8	metabolite interconversion enzyme	28	Q92614	MY18A_HUMAN	9	cytoskeletal protein	404	1
O00154	BACH_HUMAN	8	metabolite interconversion enzyme	28	P35579	MYH9_HUMAN	9	cytoskeletal protein	740	1
O00154	BACH_HUMAN	8	metabolite interconversion enzyme	28	P49023	PAXI_HUMAN	9	cytoskeletal protein	290	1
O00154	BACH_HUMAN	8	metabolite interconversion enzyme	28	Q99615	DNJC7_HUMAN	8	chaperone	175	2
O00154	BACH_HUMAN	8	metabolite interconversion enzyme	28	P41594	GRM5_HUMAN	8	transmembrane signal receptor	129	2
O00154	BACH_HUMAN	8	metabolite interconversion enzyme	28	P41594	GRM5_HUMAN	8	transmembrane signal receptor	549	1
O00154	BACH_HUMAN	8	metabolite interconversion enzyme	54	Q8ND04	SMG8_HUMAN	8	-	967	1
O00154	BACH_HUMAN	8	metabolite interconversion enzyme	36	P18206	VINC_HUMAN	8	-	1018	1
O00154	BACH_HUMAN	8	metabolite interconversion enzyme	28	P43304	GPDM_HUMAN	7	metabolite interconversion enzyme	270	1
O00154	BACH_HUMAN	8	metabolite interconversion enzyme	28	Q2TB90	HKDC1_HUMAN	7	metabolite interconversion enzyme	833	1
O00154	BACH_HUMAN	8	metabolite interconversion enzyme	11	Q9BQG0	MBB1A_HUMAN	7	chromatin/chromatin-binding, or -regulatory protein	1046	2
O00154	BACH_HUMAN	8	metabolite interconversion enzyme	28	P49790	NU153_HUMAN	7	transporter	874	1
O00154	BACH_HUMAN	8	metabolite interconversion enzyme	11	P46060	RAGP1_HUMAN	7	protein-binding activity modulator	152	2
O00154	BACH_HUMAN	8	metabolite interconversion enzyme	28	Q969J2	ZKSC4_HUMAN	7	gene-specific transcriptional regulator	43	1
O00154	BACH_HUMAN	8	metabolite interconversion enzyme	36	P32929	CGL_HUMAN	6	metabolite interconversion enzyme	137	1
O00154	BACH_HUMAN	8	metabolite interconversion enzyme	11	O60716	CTND1_HUMAN	6	cytoskeletal protein	516	1
O00154	BACH_HUMAN	8	metabolite interconversion enzyme	100	Q96P70	IPO9_HUMAN	6	transporter	545	1
O00154	BACH_HUMAN	8	metabolite interconversion enzyme	28	P25205	MCM3_HUMAN	6	DNA metabolism protein	319	1
O00154	BACH_HUMAN	8	metabolite interconversion enzyme	28	P46459	NSF_HUMAN	6	membrane traffic protein	264	1
O00154	BACH_HUMAN	8	metabolite interconversion enzyme	28	Q8N1F7	NUP93_HUMAN	6	transporter	392	1
O00154	BACH_HUMAN	8	metabolite interconversion enzyme	100	P22059	OSBP1_HUMAN	6	transfer/carrier protein	130	1
O00154	BACH_HUMAN	8	metabolite interconversion enzyme	28	Q8WUM4	PDC6I_HUMAN	6	membrane traffic protein	691	1
O00154	BACH_HUMAN	8	metabolite interconversion enzyme	28	P47897	SYQ_HUMAN	6	translational protein	358	1
O00154	BACH_HUMAN	8	metabolite interconversion enzyme	28	Q12797	ASPH_HUMAN	5	protein modifying enzyme	641	1
O00154	BACH_HUMAN	8	metabolite interconversion enzyme	28	Q9UBB4	ATX10_HUMAN	5	-	65	1
O00154	BACH_HUMAN	8	metabolite interconversion enzyme	28	Q9BPX3	CND3_HUMAN	5	-	883	1
O00154	BACH_HUMAN	8	metabolite interconversion enzyme	28	P50416	CPT1A_HUMAN	5	metabolite interconversion enzyme	394	1
O00154	BACH_HUMAN	8	metabolite interconversion enzyme	100	O43143	DHX15_HUMAN	5	RNA metabolism protein	750	1
O00154	BACH_HUMAN	8	metabolite interconversion enzyme	100	Q3KQU3	MA7D1_HUMAN	5	cytoskeletal protein	328	1
O00154	BACH_HUMAN	8	metabolite interconversion enzyme	28	P43243	MATR3_HUMAN	5	RNA metabolism protein	821	1
O00154	BACH_HUMAN	8	metabolite interconversion enzyme	28	P33991	MCM4_HUMAN	5	DNA metabolism protein	605	1
O00154	BACH_HUMAN	8	metabolite interconversion enzyme	100	P48643	TCPE_HUMAN	5	chaperone	253	1
O00154	BACH_HUMAN	8	metabolite interconversion enzyme	28	P27348	1433T_HUMAN	4	scaffold/adaptor protein	237	8
O00154	BACH_HUMAN	8	metabolite interconversion enzyme	28	O95573	ACSL3_HUMAN	4	metabolite interconversion enzyme	504	1
O00154	BACH_HUMAN	8	metabolite interconversion enzyme	11	P28838	AMPL_HUMAN	4	protein modifying enzyme	129	1
O00154	BACH_HUMAN	8	metabolite interconversion enzyme	11	Q96CW1	AP2M1_HUMAN	4	membrane traffic protein	212	1
O00154	BACH_HUMAN	8	metabolite interconversion enzyme	28	P07384	CAN1_HUMAN	4	protein modifying enzyme	417	1
O00154	BACH_HUMAN	8	metabolite interconversion enzyme	28	P21291	CSRP1_HUMAN	4	cytoskeletal protein	119	1
O00154	BACH_HUMAN	8	metabolite interconversion enzyme	28	Q8NC56	LEMD2_HUMAN	4	-	367	3
O00154	BACH_HUMAN	8	metabolite interconversion enzyme	28	Q53H96	P5CR3_HUMAN	4	metabolite interconversion enzyme	266	1
O00154	BACH_HUMAN	8	metabolite interconversion enzyme	11	Q96DV4	RM38_HUMAN	4	protein-binding activity modulator	143	1
O00154	BACH_HUMAN	8	metabolite interconversion enzyme	28	P62241	RS8_HUMAN	4	translational protein	100	1
O00154	BACH_HUMAN	8	metabolite interconversion enzyme	28	Q8N5S1	S2541_HUMAN	4	transporter	228	1
O00154	BACH_HUMAN	8	metabolite interconversion enzyme	28	P54577	SYYC_HUMAN	4	translational protein	424	3
O00154	BACH_HUMAN	8	metabolite interconversion enzyme	11	Q0VFX4	YL016_HUMAN	4	-	69	1
O00154	BACH_HUMAN	8	metabolite interconversion enzyme	28	P08574	CY1_HUMAN	3	-	30	1
O00154	BACH_HUMAN	8	metabolite interconversion enzyme	28	Q9BY44	EIF2A_HUMAN	3	translational protein	80	1
O00154	BACH_HUMAN	8	metabolite interconversion enzyme	100	P16930	FAAA_HUMAN	3	-	315	1
O00154	BACH_HUMAN	8	metabolite interconversion enzyme	28	Q14847	LASP1_HUMAN	3	-	35	1
O00154	BACH_HUMAN	8	metabolite interconversion enzyme	28	O00151	PDLI1_HUMAN	3	cytoskeletal protein	263	1
O00154	BACH_HUMAN	8	metabolite interconversion enzyme	28	O43447	PPIH_HUMAN	3	chaperone	47	1
O00154	BACH_HUMAN	8	metabolite interconversion enzyme	28	Q16401	PSMD5_HUMAN	3	protein modifying enzyme	412	1
O00154	BACH_HUMAN	8	metabolite interconversion enzyme	28	Q9UHX1	PUF60_HUMAN	3	RNA metabolism protein	129	1
O00154	BACH_HUMAN	8	metabolite interconversion enzyme	28	O43765	SGTA_HUMAN	3	-	153	1
O00154	BACH_HUMAN	8	metabolite interconversion enzyme	28	O43290	SNUT1_HUMAN	3	extracellular matrix protein	674	1
O00154	BACH_HUMAN	8	metabolite interconversion enzyme	28	Q96SB4	SRPK1_HUMAN	3	-	647	1
O00154	BACH_HUMAN	8	metabolite interconversion enzyme	100	P42224	STAT1_HUMAN	3	gene-specific transcriptional regulator	155	1
O00154	BACH_HUMAN	8	metabolite interconversion enzyme	11	Q8N6H7	ARFG2_HUMAN	2	protein-binding activity modulator	29	1
O00154	BACH_HUMAN	8	metabolite interconversion enzyme	28	Q8N608	DPP10_HUMAN	2	protein modifying enzyme	670	1
O00154	BACH_HUMAN	8	metabolite interconversion enzyme	28	Q9BS26	ERP44_HUMAN	2	-	241	1
O00154	BACH_HUMAN	8	metabolite interconversion enzyme	28	P09467	F16P1_HUMAN	2	metabolite interconversion enzyme	39	1
O00154	BACH_HUMAN	8	metabolite interconversion enzyme	36	P09211	GSTP1_HUMAN	2	metabolite interconversion enzyme	48	1
O00154	BACH_HUMAN	8	metabolite interconversion enzyme	28	P17066	HSP76_HUMAN	2	chaperone	605	1
O00154	BACH_HUMAN	8	metabolite interconversion enzyme	11	Q99497	PARK7_HUMAN	2	-	46	1
O00154	BACH_HUMAN	8	metabolite interconversion enzyme	28	Q9Y399	RT02_HUMAN	2	translational protein	97	1
O00154	BACH_HUMAN	8	metabolite interconversion enzyme	28	Q9Y230	RUVB2_HUMAN	2	-	413	1
O00154	BACH_HUMAN	8	metabolite interconversion enzyme	28	P23526	SAHH_HUMAN	2	metabolite interconversion enzyme	228	1
O00154	BACH_HUMAN	8	metabolite interconversion enzyme	11	P78371	TCPB_HUMAN	2	chaperone	535	3
O00154	BACH_HUMAN	8	metabolite interconversion enzyme	28	Q9H0E2	TOLIP_HUMAN	2	-	229	1
O00154	BACH_HUMAN	8	metabolite interconversion enzyme	28	P19971	TYPH_HUMAN	2	metabolite interconversion enzyme	361	1
O00154	BACH_HUMAN	8	metabolite interconversion enzyme	28	Q02643	GHRHR_HUMAN	1	transmembrane signal receptor	423	1
O00154	BACH_HUMAN	8	metabolite interconversion enzyme	11	P19338	NUCL_HUMAN	1	RNA metabolism protein	543	1
O00154	BACH_HUMAN	8	metabolite interconversion enzyme	28	P23284	PPIB_HUMAN	1	chaperone	202	1
O00154	BACH_HUMAN	8	metabolite interconversion enzyme	100	Q96I99	SUCB2_HUMAN	1	metabolite interconversion enzyme	380	1
O00154	BACH_HUMAN	8	metabolite interconversion enzyme	28	Q0P140	YA037_HUMAN	1	-	66	1
Q9BYV9	BACH2_HUMAN	12	gene-specific transcriptional regulator	500	A2VEC9	SSPO_HUMAN	76	extracellular matrix protein	589	2
Q9BYV9	BACH2_HUMAN	12	gene-specific transcriptional regulator	340	Q9NZR2	LRP1B_HUMAN	68	-	3715	1
Q9BYV9	BACH2_HUMAN	12	gene-specific transcriptional regulator	676	Q5VST9	OBSCN_HUMAN	65	-	1403	1
Q9BYV9	BACH2_HUMAN	12	gene-specific transcriptional regulator	676	Q5VST9	OBSCN_HUMAN	65	-	2187	1
Q9BYV9	BACH2_HUMAN	12	gene-specific transcriptional regulator	340	Q96M86	DNHD1_HUMAN	40	cytoskeletal protein	3827	1
Q9BYV9	BACH2_HUMAN	12	gene-specific transcriptional regulator	830	Q96M86	DNHD1_HUMAN	40	cytoskeletal protein	3788	3
Q9BYV9	BACH2_HUMAN	12	gene-specific transcriptional regulator	340	Q8WWQ8	STAB2_HUMAN	40	membrane traffic protein	1937	1
Q9BYV9	BACH2_HUMAN	12	gene-specific transcriptional regulator	340	Q9UPN3	MACF1_HUMAN	38	cytoskeletal protein	443	1
Q9BYV9	BACH2_HUMAN	12	gene-specific transcriptional regulator	340	Q7Z6Z7	HUWE1_HUMAN	31	protein modifying enzyme	1401	1
Q9BYV9	BACH2_HUMAN	12	gene-specific transcriptional regulator	830	O95613	PCNT_HUMAN	25	-	2059	1
Q9BYV9	BACH2_HUMAN	12	gene-specific transcriptional regulator	340	P78509	RELN_HUMAN	24	extracellular matrix protein	2763	4
Q9BYV9	BACH2_HUMAN	12	gene-specific transcriptional regulator	112	P26358	DNMT1_HUMAN	18	DNA metabolism protein	420	1
Q9BYV9	BACH2_HUMAN	12	gene-specific transcriptional regulator	112	P26358	DNMT1_HUMAN	18	DNA metabolism protein	1478	1
Q9BYV9	BACH2_HUMAN	12	gene-specific transcriptional regulator	340	P26358	DNMT1_HUMAN	18	DNA metabolism protein	356	1
Q9BYV9	BACH2_HUMAN	12	gene-specific transcriptional regulator	112	P49327	FAS_HUMAN	18	-	212	1
Q9BYV9	BACH2_HUMAN	12	gene-specific transcriptional regulator	328	P21333	FLNA_HUMAN	13	-	2601	1
Q9BYV9	BACH2_HUMAN	12	gene-specific transcriptional regulator	340	O75369	FLNB_HUMAN	12	-	1868	1
Q9BYV9	BACH2_HUMAN	12	gene-specific transcriptional regulator	340	Q96Q42	ALS2_HUMAN	9	-	552	1
Q9BYV9	BACH2_HUMAN	12	gene-specific transcriptional regulator	500	Q16478	GRIK5_HUMAN	9	transmembrane signal receptor	936	1
Q9BYV9	BACH2_HUMAN	12	gene-specific transcriptional regulator	340	Q9BZJ0	CRNL1_HUMAN	8	RNA metabolism protein	603	1
Q9BYV9	BACH2_HUMAN	12	gene-specific transcriptional regulator	340	P41594	GRM5_HUMAN	8	transmembrane signal receptor	381	1
Q9BYV9	BACH2_HUMAN	12	gene-specific transcriptional regulator	500	Q15075	EEA1_HUMAN	7	membrane traffic protein	1299	1
Q9BYV9	BACH2_HUMAN	12	gene-specific transcriptional regulator	112	O60716	CTND1_HUMAN	6	cytoskeletal protein	516	1
Q9BYV9	BACH2_HUMAN	12	gene-specific transcriptional regulator	683	Q8TBZ2	MYBPP_HUMAN	5	membrane traffic protein	946	2
Q9BYV9	BACH2_HUMAN	12	gene-specific transcriptional regulator	500	Q9Y228	T3JAM_HUMAN	5	scaffold/adaptor protein	508	1
Q9BYV9	BACH2_HUMAN	12	gene-specific transcriptional regulator	37	Q9H4A6	GOLP3_HUMAN	3	-	108	1
Q9BYV9	BACH2_HUMAN	12	gene-specific transcriptional regulator	112	Q8NBJ5	GT251_HUMAN	3	protein modifying enzyme	283	2
Q9BYV9	BACH2_HUMAN	12	gene-specific transcriptional regulator	112	P27816	MAP4_HUMAN	3	cytoskeletal protein	1039	1
Q9BYV9	BACH2_HUMAN	12	gene-specific transcriptional regulator	340	P04083	ANXA1_HUMAN	2	calcium-binding protien	343	1
Q9BYV9	BACH2_HUMAN	12	gene-specific transcriptional regulator	149	Q6DKJ4	NXN_HUMAN	1	metabolite interconversion enzyme	302	1
Q9BYV9	BACH2_HUMAN	12	gene-specific transcriptional regulator	149	Q16181	SEPT7_HUMAN	1	cytoskeletal protein	204	1
O95816	BAG2_HUMAN	2	chaperone	16	Q8WZ42	TITIN_HUMAN	243	structural protein	3694	1
O95816	BAG2_HUMAN	2	chaperone	16	Q8WWQ8	STAB2_HUMAN	40	membrane traffic protein	823	1
O95816	BAG2_HUMAN	2	chaperone	16	P78509	RELN_HUMAN	24	extracellular matrix protein	2763	1
O95816	BAG2_HUMAN	2	chaperone	16	Q7Z478	DHX29_HUMAN	11	RNA metabolism protein	1059	1
O95816	BAG2_HUMAN	2	chaperone	16	O00116	ADAS_HUMAN	7	-	552	1
O95816	BAG2_HUMAN	2	chaperone	16	Q96EY1	DNJA3_HUMAN	5	chaperone	55	1
O95816	BAG2_HUMAN	2	chaperone	16	Q7L2H7	EIF3M_HUMAN	5	-	175	1
O95816	BAG2_HUMAN	2	chaperone	16	P49585	PCY1A_HUMAN	5	metabolite interconversion enzyme	37	1
O95816	BAG2_HUMAN	2	chaperone	16	Q9NYT6	ZN226_HUMAN	5	gene-specific transcriptional regulator	282	1
O95816	BAG2_HUMAN	2	chaperone	16	Q9NY93	DDX56_HUMAN	4	RNA metabolism protein	518	1
O95816	BAG2_HUMAN	2	chaperone	16	Q0VFX4	YL016_HUMAN	4	-	69	1
O95816	BAG2_HUMAN	2	chaperone	16	P62280	RS11_HUMAN	3	translational protein	116	1
O95816	BAG2_HUMAN	2	chaperone	16	P04083	ANXA1_HUMAN	2	calcium-binding protien	343	1
O95816	BAG2_HUMAN	2	chaperone	16	P62266	RS23_HUMAN	1	translational protein	69	1
Q07812	BAX_HUMAN	2	-	62	P00533	EGFR_HUMAN	18	transmembrane signal receptor	260	2
Q07812	BAX_HUMAN	2	-	62	Q7L2E3	DHX30_HUMAN	9	RNA metabolism protein	118	1
Q07812	BAX_HUMAN	2	-	62	P61626	LYSC_HUMAN	5	metabolite interconversion enzyme	146	1
Q07812	BAX_HUMAN	2	-	126	Q8TBZ2	MYBPP_HUMAN	5	membrane traffic protein	253	1
Q07812	BAX_HUMAN	2	-	126	Q8IX12	CCAR1_HUMAN	4	protein modifying enzyme	528	1
Q07812	BAX_HUMAN	2	-	62	Q32NC0	CR021_HUMAN	4	-	104	1
Q07812	BAX_HUMAN	2	-	62	P57088	TMM33_HUMAN	2	-	204	2
Q9P287	BCCIP_HUMAN	3	-	141	P06127	CD5_HUMAN	7	defense/immunity protein	316	1
Q9BYV7	BCDO2_HUMAN	3	metabolite interconversion enzyme	48	A2VEC9	SSPO_HUMAN	76	extracellular matrix protein	4325	1
Q9BYV7	BCDO2_HUMAN	3	metabolite interconversion enzyme	53	Q5T4S7	UBR4_HUMAN	39	protein modifying enzyme	4074	1
Q9BYV7	BCDO2_HUMAN	3	metabolite interconversion enzyme	53	O95613	PCNT_HUMAN	25	-	2059	1
Q9BYV7	BCDO2_HUMAN	3	metabolite interconversion enzyme	48	P49327	FAS_HUMAN	18	-	212	1
Q9BYV7	BCDO2_HUMAN	3	metabolite interconversion enzyme	53	Q9BX26	SYCP2_HUMAN	18	chromatin/chromatin-binding, or -regulatory protein	690	1
Q9BYV7	BCDO2_HUMAN	3	metabolite interconversion enzyme	48	Q5VYK3	ECM29_HUMAN	16	scaffold/adaptor protein	540	1
Q9BYV7	BCDO2_HUMAN	3	metabolite interconversion enzyme	48	Q8TCG1	CIP2A_HUMAN	12	-	583	1
Q9BYV7	BCDO2_HUMAN	3	metabolite interconversion enzyme	48	Q8TEX9	IPO4_HUMAN	12	transporter	870	7
Q9BYV7	BCDO2_HUMAN	3	metabolite interconversion enzyme	48	Q9H3U1	UN45A_HUMAN	11	-	384	1
Q9BYV7	BCDO2_HUMAN	3	metabolite interconversion enzyme	48	P49368	TCPG_HUMAN	9	chaperone	366	1
Q9BYV7	BCDO2_HUMAN	3	metabolite interconversion enzyme	48	O00116	ADAS_HUMAN	7	-	349	2
Q9BYV7	BCDO2_HUMAN	3	metabolite interconversion enzyme	154	O00116	ADAS_HUMAN	7	-	541	1
Q9BYV7	BCDO2_HUMAN	3	metabolite interconversion enzyme	48	P13639	EF2_HUMAN	7	translational protein	591	1
Q9BYV7	BCDO2_HUMAN	3	metabolite interconversion enzyme	48	Q15437	SC23B_HUMAN	7	membrane traffic protein	425	1
Q9BYV7	BCDO2_HUMAN	3	metabolite interconversion enzyme	53	P54136	SYRC_HUMAN	7	translational protein	312	8
Q9BYV7	BCDO2_HUMAN	3	metabolite interconversion enzyme	48	Q96P70	IPO9_HUMAN	6	transporter	864	2
Q9BYV7	BCDO2_HUMAN	3	metabolite interconversion enzyme	48	Q9BSJ8	ESYT1_HUMAN	5	membrane traffic protein	995	1
Q9BYV7	BCDO2_HUMAN	3	metabolite interconversion enzyme	48	Q9UBT2	SAE2_HUMAN	5	protein modifying enzyme	173	1
Q9BYV7	BCDO2_HUMAN	3	metabolite interconversion enzyme	48	Q9P2E9	RRBP1_HUMAN	4	scaffold/adaptor protein	1323	2
Q9BYV7	BCDO2_HUMAN	3	metabolite interconversion enzyme	48	P05771	KPCB_HUMAN	3	protein modifying enzyme	586	1
Q9BYV7	BCDO2_HUMAN	3	metabolite interconversion enzyme	48	P18583	SON_HUMAN	3	RNA metabolism protein	2070	1
Q9BYV7	BCDO2_HUMAN	3	metabolite interconversion enzyme	48	Q13263	TIF1B_HUMAN	3	protein modifying enzyme	232	1
Q9BYV7	BCDO2_HUMAN	3	metabolite interconversion enzyme	48	Q99470	SDF2_HUMAN	2	-	80	1
Q9BYV7	BCDO2_HUMAN	3	metabolite interconversion enzyme	48	Q02643	GHRHR_HUMAN	1	transmembrane signal receptor	423	1
Q9NYF8	BCLF1_HUMAN	1	DNA metabolism protein	688	P78527	PRKDC_HUMAN	47	protein modifying enzyme	2342	1
Q9NYF8	BCLF1_HUMAN	1	DNA metabolism protein	688	Q5T4S7	UBR4_HUMAN	39	protein modifying enzyme	1795	1
Q9NYF8	BCLF1_HUMAN	1	DNA metabolism protein	688	Q9BZ29	DOCK9_HUMAN	19	protein-binding activity modulator	1966	1
Q9NYF8	BCLF1_HUMAN	1	DNA metabolism protein	688	Q96JN8	NEUL4_HUMAN	16	protein modifying enzyme	1324	1
Q9NYF8	BCLF1_HUMAN	1	DNA metabolism protein	688	Q96JN8	NEUL4_HUMAN	16	protein modifying enzyme	1555	1
Q9NYF8	BCLF1_HUMAN	1	DNA metabolism protein	688	Q6W4X9	MUC6_HUMAN	15	extracellular matrix protein	764	1
Q9NYF8	BCLF1_HUMAN	1	DNA metabolism protein	688	Q9C0A1	ZFHX2_HUMAN	14	gene-specific transcriptional regulator	760	1
Q9NYF8	BCLF1_HUMAN	1	DNA metabolism protein	688	Q15075	EEA1_HUMAN	7	membrane traffic protein	1299	2
Q6W2J9	BCOR_HUMAN	12	-	544	Q8WZ42	TITIN_HUMAN	243	structural protein	13322	1
Q6W2J9	BCOR_HUMAN	12	-	544	Q8WZ42	TITIN_HUMAN	243	structural protein	26827	1
Q6W2J9	BCOR_HUMAN	12	-	23	Q9C0G6	DYH6_HUMAN	30	cytoskeletal protein	1220	2
Q6W2J9	BCOR_HUMAN	12	-	1488	Q9NYC9	DYH9_HUMAN	26	cytoskeletal protein	3749	7
Q6W2J9	BCOR_HUMAN	12	-	23	Q9H7F0	AT133_HUMAN	14	transporter	59	5
Q6W2J9	BCOR_HUMAN	12	-	23	A5YKK6	CNOT1_HUMAN	13	RNA metabolism protein	1717	1
Q6W2J9	BCOR_HUMAN	12	-	544	Q8TEX9	IPO4_HUMAN	12	transporter	962	1
Q6W2J9	BCOR_HUMAN	12	-	23	O00471	EXOC5_HUMAN	10	membrane traffic protein	542	1
Q6W2J9	BCOR_HUMAN	12	-	544	A0AVT1	UBA6_HUMAN	10	protein modifying enzyme	699	1
Q6W2J9	BCOR_HUMAN	12	-	23	P09110	THIK_HUMAN	4	metabolite interconversion enzyme	49	1
Q6W2J9	BCOR_HUMAN	12	-	282	P49903	SPS1_HUMAN	2	metabolite interconversion enzyme	337	1
Q6W2J9	BCOR_HUMAN	12	-	544	O94876	TMCC1_HUMAN	1	-	555	1
P53004	BIEA_HUMAN	2	metabolite interconversion enzyme	281	Q9UPN3	MACF1_HUMAN	38	cytoskeletal protein	666	1
P53004	BIEA_HUMAN	2	metabolite interconversion enzyme	281	Q3KQU3	MA7D1_HUMAN	5	cytoskeletal protein	328	1
Q9Y6D5	BIG2_HUMAN	6	protein-binding activity modulator	933	Q8WZ42	TITIN_HUMAN	243	structural protein	12788	1
Q9Y6D5	BIG2_HUMAN	6	protein-binding activity modulator	1297	Q8WZ42	TITIN_HUMAN	243	structural protein	9249	1
Q9Y6D5	BIG2_HUMAN	6	protein-binding activity modulator	90	A2VEC9	SSPO_HUMAN	76	extracellular matrix protein	4003	1
Q9Y6D5	BIG2_HUMAN	6	protein-binding activity modulator	933	Q5T4S7	UBR4_HUMAN	39	protein modifying enzyme	1795	1
Q9Y6D5	BIG2_HUMAN	6	protein-binding activity modulator	36	Q9UPN3	MACF1_HUMAN	38	cytoskeletal protein	443	1
Q9Y6D5	BIG2_HUMAN	6	protein-binding activity modulator	36	O95180	CAC1H_HUMAN	21	transporter	2014	1
Q9Y6D5	BIG2_HUMAN	6	protein-binding activity modulator	36	P26358	DNMT1_HUMAN	18	DNA metabolism protein	1286	1
Q9Y6D5	BIG2_HUMAN	6	protein-binding activity modulator	1297	P49327	FAS_HUMAN	18	-	1759	1
Q9Y6D5	BIG2_HUMAN	6	protein-binding activity modulator	36	Q06190	P2R3A_HUMAN	9	protein modifying enzyme	571	1
Q9Y6D5	BIG2_HUMAN	6	protein-binding activity modulator	36	Q15386	UBE3C_HUMAN	8	protein modifying enzyme	1018	1
Q9Y6D5	BIG2_HUMAN	6	protein-binding activity modulator	90	Q8TDY8	IGDC4_HUMAN	6	cell adhesion molecule	1187	1
Q9Y6D5	BIG2_HUMAN	6	protein-binding activity modulator	36	Q6P9G9	ZN449_HUMAN	6	gene-specific transcriptional regulator	94	1
Q9Y6D5	BIG2_HUMAN	6	protein-binding activity modulator	36	P28838	AMPL_HUMAN	4	protein modifying enzyme	129	1
Q9Y6D5	BIG2_HUMAN	6	protein-binding activity modulator	36	Q9BY44	EIF2A_HUMAN	3	translational protein	306	1
Q9Y6D5	BIG2_HUMAN	6	protein-binding activity modulator	90	P50395	GDIB_HUMAN	3	protein-binding activity modulator	282	1
Q9Y6D5	BIG2_HUMAN	6	protein-binding activity modulator	36	P17066	HSP76_HUMAN	2	chaperone	605	1
Q9Y6D5	BIG2_HUMAN	6	protein-binding activity modulator	90	Q5T013	HYI_HUMAN	2	metabolite interconversion enzyme	102	1
Q9Y6D5	BIG2_HUMAN	6	protein-binding activity modulator	36	P61106	RAB14_HUMAN	1	protein-binding activity modulator	215	1
Q9Y6D5	BIG2_HUMAN	6	protein-binding activity modulator	36	P62701	RS4X_HUMAN	1	translational protein	41	1
O00499	BIN1_HUMAN	2	-	186	A2VEC9	SSPO_HUMAN	76	extracellular matrix protein	1711	1
O00499	BIN1_HUMAN	2	-	85	Q15386	UBE3C_HUMAN	8	protein modifying enzyme	140	1
Q8TDN6	BRX1_HUMAN	4	RNA metabolism protein	52	A2VEC9	SSPO_HUMAN	76	extracellular matrix protein	3964	1
Q8TDN6	BRX1_HUMAN	4	RNA metabolism protein	52	Q5VST9	OBSCN_HUMAN	65	-	3767	1
Q8TDN6	BRX1_HUMAN	4	RNA metabolism protein	52	Q8TEQ6	GEMI5_HUMAN	12	-	256	1
Q8TDN6	BRX1_HUMAN	4	RNA metabolism protein	52	A6NCI4	VWA3A_HUMAN	11	-	714	1
Q8TDN6	BRX1_HUMAN	4	RNA metabolism protein	107	P52789	HXK2_HUMAN	9	metabolite interconversion enzyme	823	1
Q8TDN6	BRX1_HUMAN	4	RNA metabolism protein	52	Q6PFW1	VIP1_HUMAN	9	metabolite interconversion enzyme	79	1
Q8TDN6	BRX1_HUMAN	4	RNA metabolism protein	107	Q7L014	DDX46_HUMAN	7	RNA metabolism protein	501	1
Q8TDN6	BRX1_HUMAN	4	RNA metabolism protein	52	Q15075	EEA1_HUMAN	7	membrane traffic protein	1134	1
Q8TDN6	BRX1_HUMAN	4	RNA metabolism protein	52	Q99567	NUP88_HUMAN	6	transporter	608	1
Q8TDN6	BRX1_HUMAN	4	RNA metabolism protein	52	Q9BSJ8	ESYT1_HUMAN	5	membrane traffic protein	995	1
Q8TDN6	BRX1_HUMAN	4	RNA metabolism protein	115	P48643	TCPE_HUMAN	5	chaperone	253	1
Q8TDN6	BRX1_HUMAN	4	RNA metabolism protein	52	Q86W42	THOC6_HUMAN	4	-	324	3
Q8TDN6	BRX1_HUMAN	4	RNA metabolism protein	52	O94826	TOM70_HUMAN	4	transporter	317	1
Q8TDN6	BRX1_HUMAN	4	RNA metabolism protein	52	O95831	AIFM1_HUMAN	3	metabolite interconversion enzyme	256	1
Q8TDN6	BRX1_HUMAN	4	RNA metabolism protein	115	Q15648	MED1_HUMAN	3	RNA metabolism protein	681	1
Q8TDN6	BRX1_HUMAN	4	RNA metabolism protein	52	O43765	SGTA_HUMAN	3	-	129	1
Q8TDN6	BRX1_HUMAN	4	RNA metabolism protein	115	Q9NSK0	KLC4_HUMAN	1	cytoskeletal protein	489	1
P20290	BTF3_HUMAN	1	gene-specific transcriptional regulator	22	Q8TDN6	BRX1_HUMAN	4	RNA metabolism protein	52	1
P20290	BTF3_HUMAN	1	gene-specific transcriptional regulator	22	P14866	HNRPL_HUMAN	3	RNA metabolism protein	404	1
O43684	BUB3_HUMAN	4	RNA metabolism protein	270	Q9NZR2	LRP1B_HUMAN	68	-	2674	1
O43684	BUB3_HUMAN	4	RNA metabolism protein	270	Q9UPZ6	THS7A_HUMAN	34	cell adhesion molecule	739	1
O43684	BUB3_HUMAN	4	RNA metabolism protein	270	Q7Z2Y8	GVIN1_HUMAN	12	-	1069	1
O43684	BUB3_HUMAN	4	RNA metabolism protein	129	P54198	HIRA_HUMAN	12	chromatin/chromatin-binding, or -regulatory protein	1007	1
O43684	BUB3_HUMAN	4	RNA metabolism protein	270	Q8TEX9	IPO4_HUMAN	12	transporter	400	1
O43684	BUB3_HUMAN	4	RNA metabolism protein	184	A0JNW5	UH1BL_HUMAN	11	transporter	592	1
O43684	BUB3_HUMAN	4	RNA metabolism protein	270	A6NCI4	VWA3A_HUMAN	11	-	508	1
O43684	BUB3_HUMAN	4	RNA metabolism protein	270	P02549	SPTA1_HUMAN	9	cytoskeletal protein	2101	1
O43684	BUB3_HUMAN	4	RNA metabolism protein	184	P09874	PARP1_HUMAN	8	DNA metabolism protein	845	1
O43684	BUB3_HUMAN	4	RNA metabolism protein	184	P21980	TGM2_HUMAN	8	metabolite interconversion enzyme	554	1
O43684	BUB3_HUMAN	4	RNA metabolism protein	270	P18206	VINC_HUMAN	8	-	422	1
O43684	BUB3_HUMAN	4	RNA metabolism protein	184	P84996	ALEX_HUMAN	7	-	619	1
O43684	BUB3_HUMAN	4	RNA metabolism protein	270	P14618	KPYM_HUMAN	7	metabolite interconversion enzyme	424	1
O43684	BUB3_HUMAN	4	RNA metabolism protein	223	P35968	VGFR2_HUMAN	6	transmembrane signal receptor	862	1
O43684	BUB3_HUMAN	4	RNA metabolism protein	270	O15085	ARHGB_HUMAN	5	protein-binding activity modulator	913	1
O43684	BUB3_HUMAN	4	RNA metabolism protein	184	P55884	EIF3B_HUMAN	5	translational protein	700	1
O43684	BUB3_HUMAN	4	RNA metabolism protein	184	P33991	MCM4_HUMAN	5	DNA metabolism protein	605	1
O43684	BUB3_HUMAN	4	RNA metabolism protein	270	P12270	TPR_HUMAN	5	transporter	1068	1
O43684	BUB3_HUMAN	4	RNA metabolism protein	184	P46020	KPB1_HUMAN	4	protein-binding activity modulator	551	1
Q9UBR1	BUP1_HUMAN	2	metabolite interconversion enzyme	233	Q9NZR2	LRP1B_HUMAN	68	-	261	1
Q9UBR1	BUP1_HUMAN	2	metabolite interconversion enzyme	233	Q9NZR2	LRP1B_HUMAN	68	-	2910	1
Q9UBR1	BUP1_HUMAN	2	metabolite interconversion enzyme	233	Q14315	FLNC_HUMAN	16	-	2552	1
Q9UBR1	BUP1_HUMAN	2	metabolite interconversion enzyme	233	Q96Q89	KI20B_HUMAN	15	cytoskeletal protein	813	1
Q9UBR1	BUP1_HUMAN	2	metabolite interconversion enzyme	233	Q9C0A1	ZFHX2_HUMAN	14	gene-specific transcriptional regulator	503	1
Q9UBR1	BUP1_HUMAN	2	metabolite interconversion enzyme	233	Q9BYV9	BACH2_HUMAN	12	gene-specific transcriptional regulator	830	2
Q9UBR1	BUP1_HUMAN	2	metabolite interconversion enzyme	233	A0JNW5	UH1BL_HUMAN	11	transporter	486	1
Q9UBR1	BUP1_HUMAN	2	metabolite interconversion enzyme	233	Q92598	HS105_HUMAN	10	chaperone	650	1
Q9UBR1	BUP1_HUMAN	2	metabolite interconversion enzyme	233	Q08211	DHX9_HUMAN	8	RNA metabolism protein	415	2
Q9UBR1	BUP1_HUMAN	2	metabolite interconversion enzyme	233	P46459	NSF_HUMAN	6	membrane traffic protein	582	1
Q9UBR1	BUP1_HUMAN	2	metabolite interconversion enzyme	233	Q3KQU3	MA7D1_HUMAN	5	cytoskeletal protein	328	1
Q9UBR1	BUP1_HUMAN	2	metabolite interconversion enzyme	233	Q15813	TBCE_HUMAN	5	chaperone	339	1
Q9UBR1	BUP1_HUMAN	2	metabolite interconversion enzyme	12	Q58FF6	H90B4_HUMAN	4	chaperone	497	1
Q9UBR1	BUP1_HUMAN	2	metabolite interconversion enzyme	233	Q9UBE0	SAE1_HUMAN	4	protein modifying enzyme	342	1
Q9UBR1	BUP1_HUMAN	2	metabolite interconversion enzyme	233	P20810	ICAL_HUMAN	3	protein-binding activity modulator	408	2
Q9UBR1	BUP1_HUMAN	2	metabolite interconversion enzyme	12	P42224	STAT1_HUMAN	3	gene-specific transcriptional regulator	174	1
Q9UBR1	BUP1_HUMAN	2	metabolite interconversion enzyme	12	Q9UBR1	BUP1_HUMAN	2	metabolite interconversion enzyme	233	1
Q9UBR1	BUP1_HUMAN	2	metabolite interconversion enzyme	12	P62244	RS15A_HUMAN	2	translational protein	72	1
Q9UBR1	BUP1_HUMAN	2	metabolite interconversion enzyme	12	P14174	MIF_HUMAN	1	metabolite interconversion enzyme	81	1
P11586	C1TC_HUMAN	4	metabolite interconversion enzyme	152	Q9NZR2	LRP1B_HUMAN	68	-	3827	1
P11586	C1TC_HUMAN	4	metabolite interconversion enzyme	691	Q9UPN3	MACF1_HUMAN	38	cytoskeletal protein	2387	1
P11586	C1TC_HUMAN	4	metabolite interconversion enzyme	152	Q9UPZ6	THS7A_HUMAN	34	cell adhesion molecule	376	1
P11586	C1TC_HUMAN	4	metabolite interconversion enzyme	152	Q5VYK3	ECM29_HUMAN	16	scaffold/adaptor protein	1722	1
P11586	C1TC_HUMAN	4	metabolite interconversion enzyme	152	Q9NR61	DLL4_HUMAN	10	intercellular signal molecule	679	1
P11586	C1TC_HUMAN	4	metabolite interconversion enzyme	152	O00116	ADAS_HUMAN	7	-	413	1
P11586	C1TC_HUMAN	4	metabolite interconversion enzyme	152	Q16531	DDB1_HUMAN	5	RNA metabolism protein	503	1
P11586	C1TC_HUMAN	4	metabolite interconversion enzyme	152	Q92945	FUBP2_HUMAN	4	RNA metabolism protein	379	1
P11586	C1TC_HUMAN	4	metabolite interconversion enzyme	152	P78371	TCPB_HUMAN	2	chaperone	535	1
Q4AC94	C2CD3_HUMAN	12	-	58	Q8WZ42	TITIN_HUMAN	243	structural protein	5872	1
Q4AC94	C2CD3_HUMAN	12	-	2322	Q8WZ42	TITIN_HUMAN	243	structural protein	6372	1
Q4AC94	C2CD3_HUMAN	12	-	2322	Q8WZ42	TITIN_HUMAN	243	structural protein	8160	1
Q4AC94	C2CD3_HUMAN	12	-	2322	Q8WZ42	TITIN_HUMAN	243	structural protein	17043	1
Q4AC94	C2CD3_HUMAN	12	-	76	Q9NZR2	LRP1B_HUMAN	68	-	3769	1
Q4AC94	C2CD3_HUMAN	12	-	1207	Q5VST9	OBSCN_HUMAN	65	-	1679	1
Q4AC94	C2CD3_HUMAN	12	-	2322	Q5VST9	OBSCN_HUMAN	65	-	5199	1
Q4AC94	C2CD3_HUMAN	12	-	58	Q96M86	DNHD1_HUMAN	40	cytoskeletal protein	3739	1
Q4AC94	C2CD3_HUMAN	12	-	742	O95613	PCNT_HUMAN	25	-	1943	1
Q4AC94	C2CD3_HUMAN	12	-	1207	O95613	PCNT_HUMAN	25	-	3088	2
Q4AC94	C2CD3_HUMAN	12	-	1313	O95180	CAC1H_HUMAN	21	transporter	2256	1
Q4AC94	C2CD3_HUMAN	12	-	2001	O95180	CAC1H_HUMAN	21	transporter	2331	1
Q4AC94	C2CD3_HUMAN	12	-	2322	Q14315	FLNC_HUMAN	16	-	2552	1
Q4AC94	C2CD3_HUMAN	12	-	58	P07942	LAMB1_HUMAN	16	extracellular matrix protein	1785	1
Q4AC94	C2CD3_HUMAN	12	-	2322	Q8WXI7	MUC16_HUMAN	16	-	13551	1
Q4AC94	C2CD3_HUMAN	12	-	58	Q9NZM1	MYOF_HUMAN	15	-	1402	1
Q4AC94	C2CD3_HUMAN	12	-	98	P21333	FLNA_HUMAN	13	-	574	1
Q4AC94	C2CD3_HUMAN	12	-	1207	O75369	FLNB_HUMAN	12	-	2501	1
Q4AC94	C2CD3_HUMAN	12	-	39	Q8TEX9	IPO4_HUMAN	12	transporter	708	1
Q4AC94	C2CD3_HUMAN	12	-	58	Q92878	RAD50_HUMAN	11	-	325	1
Q4AC94	C2CD3_HUMAN	12	-	58	P17987	TCPA_HUMAN	7	chaperone	147	1
Q4AC94	C2CD3_HUMAN	12	-	58	P17844	DDX5_HUMAN	5	RNA metabolism protein	234	1
Q4AC94	C2CD3_HUMAN	12	-	98	O43684	BUB3_HUMAN	4	RNA metabolism protein	270	1
Q4AC94	C2CD3_HUMAN	12	-	58	Q9H832	UBE2Z_HUMAN	4	protein modifying enzyme	100	1
Q4AC94	C2CD3_HUMAN	12	-	39	Q13263	TIF1B_HUMAN	3	protein modifying enzyme	209	1
Q4AC94	C2CD3_HUMAN	12	-	98	Q5T013	HYI_HUMAN	2	metabolite interconversion enzyme	102	1
O95180	CAC1H_HUMAN	21	transporter	302	Q8WZ42	TITIN_HUMAN	243	structural protein	16693	1
O95180	CAC1H_HUMAN	21	transporter	302	Q8WZ42	TITIN_HUMAN	243	structural protein	30601	1
O95180	CAC1H_HUMAN	21	transporter	302	Q8WZ42	TITIN_HUMAN	243	structural protein	31481	1
O95180	CAC1H_HUMAN	21	transporter	1459	Q8WZ42	TITIN_HUMAN	243	structural protein	24923	1
O95180	CAC1H_HUMAN	21	transporter	1473	Q9NZR2	LRP1B_HUMAN	68	-	4284	2
O95180	CAC1H_HUMAN	21	transporter	2014	Q9NZR2	LRP1B_HUMAN	68	-	2564	1
O95180	CAC1H_HUMAN	21	transporter	1287	Q5VST9	OBSCN_HUMAN	65	-	1679	1
O95180	CAC1H_HUMAN	21	transporter	1821	Q8WWQ8	STAB2_HUMAN	40	membrane traffic protein	2093	1
O95180	CAC1H_HUMAN	21	transporter	847	Q9C0G6	DYH6_HUMAN	30	cytoskeletal protein	1893	1
O95180	CAC1H_HUMAN	21	transporter	2256	Q9NYC9	DYH9_HUMAN	26	cytoskeletal protein	2954	1
O95180	CAC1H_HUMAN	21	transporter	1160	O95613	PCNT_HUMAN	25	-	2705	1
O95180	CAC1H_HUMAN	21	transporter	1821	P78509	RELN_HUMAN	24	extracellular matrix protein	2763	2
O95180	CAC1H_HUMAN	21	transporter	302	O95180	CAC1H_HUMAN	21	transporter	1473	1
O95180	CAC1H_HUMAN	21	transporter	1160	O95180	CAC1H_HUMAN	21	transporter	2014	1
O95180	CAC1H_HUMAN	21	transporter	2256	Q14204	DYHC1_HUMAN	21	cytoskeletal protein	3389	1
O95180	CAC1H_HUMAN	21	transporter	302	Q14315	FLNC_HUMAN	16	-	1991	1
O95180	CAC1H_HUMAN	21	transporter	302	Q14008	CKAP5_HUMAN	15	cytoskeletal protein	1203	1
O95180	CAC1H_HUMAN	21	transporter	302	Q12769	NU160_HUMAN	14	transporter	731	1
O95180	CAC1H_HUMAN	21	transporter	128	P07814	SYEP_HUMAN	13	translational protein	350	1
O95180	CAC1H_HUMAN	21	transporter	302	Q8TCG1	CIP2A_HUMAN	12	-	472	1
O95180	CAC1H_HUMAN	21	transporter	302	P54198	HIRA_HUMAN	12	chromatin/chromatin-binding, or -regulatory protein	315	1
O95180	CAC1H_HUMAN	21	transporter	703	Q8TEX9	IPO4_HUMAN	12	transporter	797	1
O95180	CAC1H_HUMAN	21	transporter	302	P42704	LPPRC_HUMAN	12	-	863	1
O95180	CAC1H_HUMAN	21	transporter	260	P53621	COPA_HUMAN	11	membrane traffic protein	514	1
O95180	CAC1H_HUMAN	21	transporter	347	Q7Z478	DHX29_HUMAN	11	RNA metabolism protein	1059	1
O95180	CAC1H_HUMAN	21	transporter	302	Q6UXM1	LRIG3_HUMAN	11	transmembrane signal receptor	1098	1
O95180	CAC1H_HUMAN	21	transporter	128	Q9P258	RCC2_HUMAN	10	-	437	1
O95180	CAC1H_HUMAN	21	transporter	302	Q9BZJ0	CRNL1_HUMAN	8	RNA metabolism protein	731	1
O95180	CAC1H_HUMAN	21	transporter	2256	Q8IVF2	AHNK2_HUMAN	7	-	4223	1
O95180	CAC1H_HUMAN	21	transporter	302	Q14566	MCM6_HUMAN	7	DNA metabolism protein	721	1
O95180	CAC1H_HUMAN	21	transporter	302	O60716	CTND1_HUMAN	6	cytoskeletal protein	533	5
O95180	CAC1H_HUMAN	21	transporter	302	Q9NV70	EXOC1_HUMAN	5	membrane traffic protein	747	1
O95180	CAC1H_HUMAN	21	transporter	82	Q1KMD3	HNRL2_HUMAN	5	-	405	1
O95180	CAC1H_HUMAN	21	transporter	302	P30153	2AAA_HUMAN	4	protein-binding activity modulator	329	1
O95180	CAC1H_HUMAN	21	transporter	260	Q13620	CUL4B_HUMAN	4	protein modifying enzyme	533	2
O95180	CAC1H_HUMAN	21	transporter	302	O15533	TPSN_HUMAN	4	defense/immunity protein	440	1
O95180	CAC1H_HUMAN	21	transporter	302	Q12931	TRAP1_HUMAN	4	chaperone	573	1
O95180	CAC1H_HUMAN	21	transporter	302	P16930	FAAA_HUMAN	3	-	408	1
O95180	CAC1H_HUMAN	21	transporter	302	Q15046	SYK_HUMAN	2	translational protein	434	1
Q02641	CACB1_HUMAN	2	transporter	573	P26358	DNMT1_HUMAN	18	DNA metabolism protein	1485	1
Q02641	CACB1_HUMAN	2	transporter	573	P21333	FLNA_HUMAN	13	-	1018	1
Q02641	CACB1_HUMAN	2	transporter	573	O15067	PUR4_HUMAN	11	-	606	1
P22676	CALB2_HUMAN	1	calcium-binding protien	266	A2VEC9	SSPO_HUMAN	76	extracellular matrix protein	3828	1
P22676	CALB2_HUMAN	1	calcium-binding protien	266	Q96M86	DNHD1_HUMAN	40	cytoskeletal protein	4516	2
P22676	CALB2_HUMAN	1	calcium-binding protien	266	Q9UPZ6	THS7A_HUMAN	34	cell adhesion molecule	872	1
P22676	CALB2_HUMAN	1	calcium-binding protien	266	Q12769	NU160_HUMAN	14	transporter	731	1
P22676	CALB2_HUMAN	1	calcium-binding protien	266	Q7Z478	DHX29_HUMAN	11	RNA metabolism protein	659	1
P22676	CALB2_HUMAN	1	calcium-binding protien	266	P01031	CO5_HUMAN	10	protein-binding activity modulator	724	1
P22676	CALB2_HUMAN	1	calcium-binding protien	266	P52732	KIF11_HUMAN	8	cytoskeletal protein	911	1
P22676	CALB2_HUMAN	1	calcium-binding protien	266	Q9Y6L7	TLL2_HUMAN	8	protein modifying enzyme	592	1
P22676	CALB2_HUMAN	1	calcium-binding protien	266	Q15323	K1H1_HUMAN	3	cytoskeletal protein	411	1
P27824	CALX_HUMAN	1	chaperone	366	Q8WXI7	MUC16_HUMAN	16	-	13239	1
P27824	CALX_HUMAN	1	chaperone	366	P01024	CO3_HUMAN	15	protein-binding activity modulator	627	1
P27824	CALX_HUMAN	1	chaperone	366	Q9UBB4	ATX10_HUMAN	5	-	382	2
P07384	CAN1_HUMAN	4	protein modifying enzyme	49	Q8WZ42	TITIN_HUMAN	243	structural protein	32472	1
P07384	CAN1_HUMAN	4	protein modifying enzyme	590	Q8WZ42	TITIN_HUMAN	243	structural protein	32472	1
P07384	CAN1_HUMAN	4	protein modifying enzyme	590	Q9C0G6	DYH6_HUMAN	30	cytoskeletal protein	2464	2
P07384	CAN1_HUMAN	4	protein modifying enzyme	351	P05107	ITB2_HUMAN	18	cell adhesion molecule	449	1
P07384	CAN1_HUMAN	4	protein modifying enzyme	49	Q3KQU3	MA7D1_HUMAN	5	cytoskeletal protein	328	1
P07384	CAN1_HUMAN	4	protein modifying enzyme	49	Q12965	MYO1E_HUMAN	4	cytoskeletal protein	447	1
P07384	CAN1_HUMAN	4	protein modifying enzyme	590	Q14161	GIT2_HUMAN	2	-	714	1
P17655	CAN2_HUMAN	6	protein modifying enzyme	640	Q5VST9	OBSCN_HUMAN	65	-	2848	1
P17655	CAN2_HUMAN	6	protein modifying enzyme	640	P78527	PRKDC_HUMAN	47	protein modifying enzyme	1455	1
P17655	CAN2_HUMAN	6	protein modifying enzyme	640	O75369	FLNB_HUMAN	12	-	1375	1
P17655	CAN2_HUMAN	6	protein modifying enzyme	577	Q92878	RAD50_HUMAN	11	-	1296	1
P17655	CAN2_HUMAN	6	protein modifying enzyme	498	O43166	SI1L1_HUMAN	9	protein-binding activity modulator	949	1
P17655	CAN2_HUMAN	6	protein modifying enzyme	39	Q12792	TWF1_HUMAN	1	cytoskeletal protein	67	1
Q86VP6	CAND1_HUMAN	13	protein modifying enzyme	71	Q5VST9	OBSCN_HUMAN	65	-	6979	1
Q86VP6	CAND1_HUMAN	13	protein modifying enzyme	571	Q5VST9	OBSCN_HUMAN	65	-	1311	1
Q86VP6	CAND1_HUMAN	13	protein modifying enzyme	1153	Q5VST9	OBSCN_HUMAN	65	-	5857	1
Q86VP6	CAND1_HUMAN	13	protein modifying enzyme	1153	Q5VST9	OBSCN_HUMAN	65	-	6979	1
Q86VP6	CAND1_HUMAN	13	protein modifying enzyme	1134	P78527	PRKDC_HUMAN	47	protein modifying enzyme	3293	2
Q86VP6	CAND1_HUMAN	13	protein modifying enzyme	71	Q5T4S7	UBR4_HUMAN	39	protein modifying enzyme	1795	1
Q86VP6	CAND1_HUMAN	13	protein modifying enzyme	237	Q9C0G6	DYH6_HUMAN	30	cytoskeletal protein	2638	1
Q86VP6	CAND1_HUMAN	13	protein modifying enzyme	264	Q9C0G6	DYH6_HUMAN	30	cytoskeletal protein	1220	4
Q86VP6	CAND1_HUMAN	13	protein modifying enzyme	1153	P08F94	PKHD1_HUMAN	26	-	3346	1
Q86VP6	CAND1_HUMAN	13	protein modifying enzyme	275	Q8WXI7	MUC16_HUMAN	16	-	13239	1
Q86VP6	CAND1_HUMAN	13	protein modifying enzyme	71	Q9H7F0	AT133_HUMAN	14	transporter	480	1
Q86VP6	CAND1_HUMAN	13	protein modifying enzyme	356	P16144	ITB4_HUMAN	13	cell adhesion molecule	424	1
Q86VP6	CAND1_HUMAN	13	protein modifying enzyme	571	P53618	COPB_HUMAN	12	membrane traffic protein	877	1
Q86VP6	CAND1_HUMAN	13	protein modifying enzyme	71	P52789	HXK2_HUMAN	9	metabolite interconversion enzyme	823	1
Q86VP6	CAND1_HUMAN	13	protein modifying enzyme	356	P52732	KIF11_HUMAN	8	cytoskeletal protein	704	1
Q86VP6	CAND1_HUMAN	13	protein modifying enzyme	356	Q66K14	TBC9B_HUMAN	8	protein-binding activity modulator	1031	1
Q86VP6	CAND1_HUMAN	13	protein modifying enzyme	71	O00116	ADAS_HUMAN	7	-	541	1
Q86VP6	CAND1_HUMAN	13	protein modifying enzyme	71	P29144	TPP2_HUMAN	6	protein modifying enzyme	150	1
Q86VP6	CAND1_HUMAN	13	protein modifying enzyme	71	P50995	ANX11_HUMAN	4	calcium-binding protien	294	1
Q86VP6	CAND1_HUMAN	13	protein modifying enzyme	275	P35222	CTNB1_HUMAN	4	-	350	1
Q86VP6	CAND1_HUMAN	13	protein modifying enzyme	356	Q09666	AHNK_HUMAN	3	-	5502	1
Q86VP6	CAND1_HUMAN	13	protein modifying enzyme	275	P50395	GDIB_HUMAN	3	protein-binding activity modulator	302	1
Q86VP6	CAND1_HUMAN	13	protein modifying enzyme	275	Q70E73	RAPH1_HUMAN	3	scaffold/adaptor protein	467	3
Q86VP6	CAND1_HUMAN	13	protein modifying enzyme	71	O95379	TFIP8_HUMAN	2	-	135	1
Q86VP6	CAND1_HUMAN	13	protein modifying enzyme	71	O60749	SNX2_HUMAN	1	scaffold/adaptor protein	332	1
Q01518	CAP1_HUMAN	4	cytoskeletal protein	356	Q8WZ42	TITIN_HUMAN	243	structural protein	32472	1
Q01518	CAP1_HUMAN	4	cytoskeletal protein	356	A2VEC9	SSPO_HUMAN	76	extracellular matrix protein	4652	1
Q01518	CAP1_HUMAN	4	cytoskeletal protein	93	Q5VST9	OBSCN_HUMAN	65	-	3767	1
Q01518	CAP1_HUMAN	4	cytoskeletal protein	375	Q5VST9	OBSCN_HUMAN	65	-	870	3
Q01518	CAP1_HUMAN	4	cytoskeletal protein	375	P78509	RELN_HUMAN	24	extracellular matrix protein	785	1
Q01518	CAP1_HUMAN	4	cytoskeletal protein	93	P00533	EGFR_HUMAN	18	transmembrane signal receptor	251	1
Q01518	CAP1_HUMAN	4	cytoskeletal protein	416	Q14315	FLNC_HUMAN	16	-	1348	1
Q01518	CAP1_HUMAN	4	cytoskeletal protein	375	Q86VP6	CAND1_HUMAN	13	protein modifying enzyme	802	1
Q01518	CAP1_HUMAN	4	cytoskeletal protein	93	Q6R2W3	SCND3_HUMAN	11	-	999	1
Q01518	CAP1_HUMAN	4	cytoskeletal protein	375	Q9H3U1	UN45A_HUMAN	11	-	663	1
Q01518	CAP1_HUMAN	4	cytoskeletal protein	356	Q9UJX5	APC4_HUMAN	9	-	599	1
Q01518	CAP1_HUMAN	4	cytoskeletal protein	93	P52789	HXK2_HUMAN	9	metabolite interconversion enzyme	438	1
Q01518	CAP1_HUMAN	4	cytoskeletal protein	375	P52789	HXK2_HUMAN	9	metabolite interconversion enzyme	909	1
Q01518	CAP1_HUMAN	4	cytoskeletal protein	356	P02549	SPTA1_HUMAN	9	cytoskeletal protein	773	1
Q01518	CAP1_HUMAN	4	cytoskeletal protein	93	P16615	AT2A2_HUMAN	8	transporter	560	1
Q01518	CAP1_HUMAN	4	cytoskeletal protein	375	Q12774	ARHG5_HUMAN	6	protein-binding activity modulator	1301	1
Q01518	CAP1_HUMAN	4	cytoskeletal protein	375	O94776	MTA2_HUMAN	6	gene-specific transcriptional regulator	495	5
Q01518	CAP1_HUMAN	4	cytoskeletal protein	375	O75533	SF3B1_HUMAN	6	RNA metabolism protein	1035	1
Q01518	CAP1_HUMAN	4	cytoskeletal protein	93	O43609	SPY1_HUMAN	5	scaffold/adaptor protein	310	1
Q01518	CAP1_HUMAN	4	cytoskeletal protein	375	Q13085	ACACA_HUMAN	4	-	1009	1
Q01518	CAP1_HUMAN	4	cytoskeletal protein	93	Q01518	CAP1_HUMAN	4	cytoskeletal protein	356	1
Q01518	CAP1_HUMAN	4	cytoskeletal protein	93	P16152	CBR1_HUMAN	4	metabolite interconversion enzyme	150	1
Q01518	CAP1_HUMAN	4	cytoskeletal protein	93	Q8N684	CPSF7_HUMAN	3	RNA metabolism protein	389	1
Q01518	CAP1_HUMAN	4	cytoskeletal protein	93	P51114	FXR1_HUMAN	3	translational protein	157	1
Q01518	CAP1_HUMAN	4	cytoskeletal protein	93	P18583	SON_HUMAN	3	RNA metabolism protein	2419	1
Q01518	CAP1_HUMAN	4	cytoskeletal protein	93	Q7Z4V5	HDGR2_HUMAN	2	gene-specific transcriptional regulator	631	5
Q14444	CAPR1_HUMAN	1	RNA metabolism protein	226	P05107	ITB2_HUMAN	18	cell adhesion molecule	590	1
Q14444	CAPR1_HUMAN	1	RNA metabolism protein	226	Q9NR61	DLL4_HUMAN	10	intercellular signal molecule	659	1
P47756	CAPZB_HUMAN	2	cytoskeletal protein	8	P07942	LAMB1_HUMAN	16	extracellular matrix protein	739	1
P47756	CAPZB_HUMAN	2	cytoskeletal protein	206	Q15648	MED1_HUMAN	3	RNA metabolism protein	681	1
P04040	CATA_HUMAN	2	metabolite interconversion enzyme	232	P01031	CO5_HUMAN	10	protein-binding activity modulator	1606	1
P04040	CATA_HUMAN	2	metabolite interconversion enzyme	232	Q00341	VIGLN_HUMAN	8	RNA metabolism protein	948	1
P04040	CATA_HUMAN	2	metabolite interconversion enzyme	377	P18206	VINC_HUMAN	8	-	1018	1
P04040	CATA_HUMAN	2	metabolite interconversion enzyme	232	O60231	DHX16_HUMAN	6	RNA metabolism protein	450	1
P04040	CATA_HUMAN	2	metabolite interconversion enzyme	232	Q96EY1	DNJA3_HUMAN	5	chaperone	292	1
P07339	CATD_HUMAN	2	protein modifying enzyme	329	Q8WZ42	TITIN_HUMAN	243	structural protein	19978	2
P07339	CATD_HUMAN	2	protein modifying enzyme	329	A2VEC9	SSPO_HUMAN	76	extracellular matrix protein	3828	1
P07339	CATD_HUMAN	2	protein modifying enzyme	329	A2VEC9	SSPO_HUMAN	76	extracellular matrix protein	4703	4
P07339	CATD_HUMAN	2	protein modifying enzyme	329	Q6IV72	ZN425_HUMAN	22	gene-specific transcriptional regulator	391	1
P07339	CATD_HUMAN	2	protein modifying enzyme	329	Q14315	FLNC_HUMAN	16	-	728	2
P07339	CATD_HUMAN	2	protein modifying enzyme	329	Q92974	ARHG2_HUMAN	10	-	342	1
P07339	CATD_HUMAN	2	protein modifying enzyme	117	Q06210	GFPT1_HUMAN	7	metabolite interconversion enzyme	254	1
P07339	CATD_HUMAN	2	protein modifying enzyme	117	Q13485	SMAD4_HUMAN	6	gene-specific transcriptional regulator	523	1
P07339	CATD_HUMAN	2	protein modifying enzyme	329	O96008	TOM40_HUMAN	1	transporter	354	1
P09668	CATH_HUMAN	2	protein modifying enzyme	272	P02549	SPTA1_HUMAN	9	cytoskeletal protein	475	1
P09668	CATH_HUMAN	2	protein modifying enzyme	102	Q96PZ0	PUS7_HUMAN	4	-	443	1
Q9UBR2	CATZ_HUMAN	5	protein modifying enzyme	179	P78527	PRKDC_HUMAN	47	protein modifying enzyme	1455	1
Q9UBR2	CATZ_HUMAN	5	protein modifying enzyme	33	Q96M86	DNHD1_HUMAN	40	cytoskeletal protein	3788	1
Q9UBR2	CATZ_HUMAN	5	protein modifying enzyme	33	P27708	PYR1_HUMAN	13	metabolite interconversion enzyme	897	1
Q9UBR2	CATZ_HUMAN	5	protein modifying enzyme	33	P55265	DSRAD_HUMAN	12	RNA metabolism protein	1036	1
Q9UBR2	CATZ_HUMAN	5	protein modifying enzyme	33	P01031	CO5_HUMAN	10	protein-binding activity modulator	724	1
Q9UBR2	CATZ_HUMAN	5	protein modifying enzyme	173	P49368	TCPG_HUMAN	9	chaperone	327	1
Q9UBR2	CATZ_HUMAN	5	protein modifying enzyme	33	Q92499	DDX1_HUMAN	8	RNA metabolism protein	231	1
Q9UBR2	CATZ_HUMAN	5	protein modifying enzyme	33	O60716	CTND1_HUMAN	6	cytoskeletal protein	516	1
Q9UBR2	CATZ_HUMAN	5	protein modifying enzyme	33	Q96AG4	LRC59_HUMAN	6	scaffold/adaptor protein	131	2
Q9UBR2	CATZ_HUMAN	5	protein modifying enzyme	33	Q9Y6M5	ZNT1_HUMAN	6	-	437	1
Q9UBR2	CATZ_HUMAN	5	protein modifying enzyme	33	Q3KQU3	MA7D1_HUMAN	5	cytoskeletal protein	251	1
Q9UBR2	CATZ_HUMAN	5	protein modifying enzyme	33	P30084	ECHM_HUMAN	4	metabolite interconversion enzyme	225	1
Q9UBR2	CATZ_HUMAN	5	protein modifying enzyme	164	Q58FF6	H90B4_HUMAN	4	chaperone	497	1
Q9UBR2	CATZ_HUMAN	5	protein modifying enzyme	179	P55786	PSA_HUMAN	4	protein modifying enzyme	190	1
Q9UBR2	CATZ_HUMAN	5	protein modifying enzyme	33	Q14558	KPRA_HUMAN	3	metabolite interconversion enzyme	115	1
Q9UBR2	CATZ_HUMAN	5	protein modifying enzyme	33	P23528	COF1_HUMAN	2	cytoskeletal protein	39	2
Q9UBR2	CATZ_HUMAN	5	protein modifying enzyme	33	O43708	MAAI_HUMAN	2	metabolite interconversion enzyme	205	1
Q03135	CAV1_HUMAN	1	scaffold/adaptor protein	143	Q9UPN3	MACF1_HUMAN	38	cytoskeletal protein	443	1
Q03135	CAV1_HUMAN	1	scaffold/adaptor protein	143	Q00839	HNRPU_HUMAN	4	-	594	1
P52907	CAZA1_HUMAN	1	cytoskeletal protein	124	Q5T4S7	UBR4_HUMAN	39	protein modifying enzyme	1900	2
P52907	CAZA1_HUMAN	1	cytoskeletal protein	124	Q9NS15	LTBP3_HUMAN	35	extracellular matrix protein	1174	1
P52907	CAZA1_HUMAN	1	cytoskeletal protein	124	Q9NYC9	DYH9_HUMAN	26	cytoskeletal protein	1336	1
P52907	CAZA1_HUMAN	1	cytoskeletal protein	124	Q7L2E3	DHX30_HUMAN	9	RNA metabolism protein	606	1
P52907	CAZA1_HUMAN	1	cytoskeletal protein	124	Q9BSV6	SEN34_HUMAN	1	RNA metabolism protein	291	1
P47755	CAZA2_HUMAN	1	cytoskeletal protein	95	Q96JN8	NEUL4_HUMAN	16	protein modifying enzyme	1447	1
P47755	CAZA2_HUMAN	1	cytoskeletal protein	95	Q6P4F7	RHGBA_HUMAN	7	protein-binding activity modulator	451	1
P47755	CAZA2_HUMAN	1	cytoskeletal protein	95	P10155	RO60_HUMAN	5	RNA metabolism protein	119	1
P16152	CBR1_HUMAN	4	metabolite interconversion enzyme	122	Q5VST9	OBSCN_HUMAN	65	-	1679	1
P16152	CBR1_HUMAN	4	metabolite interconversion enzyme	227	Q9NS15	LTBP3_HUMAN	35	extracellular matrix protein	713	1
P16152	CBR1_HUMAN	4	metabolite interconversion enzyme	150	Q9NYC9	DYH9_HUMAN	26	cytoskeletal protein	912	1
P16152	CBR1_HUMAN	4	metabolite interconversion enzyme	26	P26358	DNMT1_HUMAN	18	DNA metabolism protein	1001	1
P16152	CBR1_HUMAN	4	metabolite interconversion enzyme	227	Q96Q89	KI20B_HUMAN	15	cytoskeletal protein	813	1
P16152	CBR1_HUMAN	4	metabolite interconversion enzyme	26	P53618	COPB_HUMAN	12	membrane traffic protein	235	1
P16152	CBR1_HUMAN	4	metabolite interconversion enzyme	26	O75643	U520_HUMAN	11	scaffold/adaptor protein	238	1
P16152	CBR1_HUMAN	4	metabolite interconversion enzyme	26	O75643	U520_HUMAN	11	scaffold/adaptor protein	1359	1
P16152	CBR1_HUMAN	4	metabolite interconversion enzyme	26	Q9HCE3	ZN532_HUMAN	11	-	649	1
P16152	CBR1_HUMAN	4	metabolite interconversion enzyme	122	Q7L2E3	DHX30_HUMAN	9	RNA metabolism protein	484	1
P16152	CBR1_HUMAN	4	metabolite interconversion enzyme	227	Q9UIA9	XPO7_HUMAN	8	transporter	835	1
P16152	CBR1_HUMAN	4	metabolite interconversion enzyme	26	Q15942	ZYX_HUMAN	6	cytoskeletal protein	387	1
P16152	CBR1_HUMAN	4	metabolite interconversion enzyme	150	Q13620	CUL4B_HUMAN	4	protein modifying enzyme	297	1
P16152	CBR1_HUMAN	4	metabolite interconversion enzyme	26	Q9P287	BCCIP_HUMAN	3	-	213	1
P16152	CBR1_HUMAN	4	metabolite interconversion enzyme	122	Q96NB3	ZN830_HUMAN	2	-	314	2
Q13185	CBX3_HUMAN	1	-	177	Q12769	NU160_HUMAN	14	transporter	480	1
Q13185	CBX3_HUMAN	1	-	177	Q9BSJ8	ESYT1_HUMAN	5	membrane traffic protein	995	1
Q8IX12	CCAR1_HUMAN	4	protein modifying enzyme	528	Q9UPZ6	THS7A_HUMAN	34	cell adhesion molecule	1251	1
Q8IX12	CCAR1_HUMAN	4	protein modifying enzyme	528	Q8WXI7	MUC16_HUMAN	16	-	13976	1
Q8IX12	CCAR1_HUMAN	4	protein modifying enzyme	528	Q9BY79	MFRP_HUMAN	8	protein modifying enzyme	538	1
Q8IX12	CCAR1_HUMAN	4	protein modifying enzyme	528	P84996	ALEX_HUMAN	7	-	619	1
Q8IX12	CCAR1_HUMAN	4	protein modifying enzyme	539	Q7L576	CYFP1_HUMAN	7	scaffold/adaptor protein	731	1
Q96A33	CCD47_HUMAN	2	-	215	Q15047	SETB1_HUMAN	10	chromatin/chromatin-binding, or -regulatory protein	819	1
Q96A33	CCD47_HUMAN	2	-	283	Q01970	PLCB3_HUMAN	7	metabolite interconversion enzyme	1176	1
Q96A33	CCD47_HUMAN	2	-	215	P53992	SC24C_HUMAN	4	membrane traffic protein	910	1
Q96A33	CCD47_HUMAN	2	-	215	P02786	TFR1_HUMAN	3	protein modifying enzyme	363	1
Q8IVM0	CCD50_HUMAN	1	-	18	Q8WXI7	MUC16_HUMAN	16	-	13996	1
P14635	CCNB1_HUMAN	1	protein-binding activity modulator	238	P17655	CAN2_HUMAN	6	protein modifying enzyme	498	1
P51959	CCNG1_HUMAN	6	protein-binding activity modulator	257	Q8WZ42	TITIN_HUMAN	243	structural protein	5403	1
P51959	CCNG1_HUMAN	6	protein-binding activity modulator	248	Q15437	SC23B_HUMAN	7	membrane traffic protein	767	1
P51959	CCNG1_HUMAN	6	protein-binding activity modulator	191	P50991	TCPD_HUMAN	6	chaperone	252	1
P51959	CCNG1_HUMAN	6	protein-binding activity modulator	226	P46940	IQGA1_HUMAN	5	protein-binding activity modulator	756	1
P51959	CCNG1_HUMAN	6	protein-binding activity modulator	32	Q8TBZ2	MYBPP_HUMAN	5	membrane traffic protein	253	2
P51959	CCNG1_HUMAN	6	protein-binding activity modulator	146	P30566	PUR8_HUMAN	4	metabolite interconversion enzyme	305	1
P51959	CCNG1_HUMAN	6	protein-binding activity modulator	257	Q8TAQ2	SMRC2_HUMAN	4	chromatin/chromatin-binding, or -regulatory protein	495	1
Q13740	CD166_HUMAN	5	cell adhesion molecule	9	Q8WZ42	TITIN_HUMAN	243	structural protein	6372	1
Q13740	CD166_HUMAN	5	cell adhesion molecule	313	Q8WZ42	TITIN_HUMAN	243	structural protein	23366	2
Q13740	CD166_HUMAN	5	cell adhesion molecule	354	Q8WZ42	TITIN_HUMAN	243	structural protein	30601	2
Q13740	CD166_HUMAN	5	cell adhesion molecule	354	Q8WZ42	TITIN_HUMAN	243	structural protein	33375	3
Q13740	CD166_HUMAN	5	cell adhesion molecule	313	A2VEC9	SSPO_HUMAN	76	extracellular matrix protein	4405	1
Q13740	CD166_HUMAN	5	cell adhesion molecule	313	Q5VST9	OBSCN_HUMAN	65	-	6494	1
Q13740	CD166_HUMAN	5	cell adhesion molecule	9	P78527	PRKDC_HUMAN	47	protein modifying enzyme	1176	1
Q13740	CD166_HUMAN	5	cell adhesion molecule	9	Q9UPN3	MACF1_HUMAN	38	cytoskeletal protein	666	1
Q13740	CD166_HUMAN	5	cell adhesion molecule	9	Q9UPN3	MACF1_HUMAN	38	cytoskeletal protein	3315	1
Q13740	CD166_HUMAN	5	cell adhesion molecule	9	Q9UPZ6	THS7A_HUMAN	34	cell adhesion molecule	435	3
Q13740	CD166_HUMAN	5	cell adhesion molecule	435	Q9C0G6	DYH6_HUMAN	30	cytoskeletal protein	2882	1
Q13740	CD166_HUMAN	5	cell adhesion molecule	9	Q6IV72	ZN425_HUMAN	22	gene-specific transcriptional regulator	218	2
Q13740	CD166_HUMAN	5	cell adhesion molecule	313	P26358	DNMT1_HUMAN	18	DNA metabolism protein	686	1
Q13740	CD166_HUMAN	5	cell adhesion molecule	9	Q5VYK3	ECM29_HUMAN	16	scaffold/adaptor protein	1638	1
Q13740	CD166_HUMAN	5	cell adhesion molecule	354	Q8TEX9	IPO4_HUMAN	12	transporter	797	1
Q13740	CD166_HUMAN	5	cell adhesion molecule	435	P42704	LPPRC_HUMAN	12	-	952	1
Q13740	CD166_HUMAN	5	cell adhesion molecule	9	O60244	MED14_HUMAN	12	RNA metabolism protein	1249	1
Q13740	CD166_HUMAN	5	cell adhesion molecule	354	Q6P2Q9	PRP8_HUMAN	11	RNA metabolism protein	435	1
Q13740	CD166_HUMAN	5	cell adhesion molecule	9	Q9H3U1	UN45A_HUMAN	11	-	118	1
Q13740	CD166_HUMAN	5	cell adhesion molecule	9	Q9NR61	DLL4_HUMAN	10	intercellular signal molecule	598	1
Q13740	CD166_HUMAN	5	cell adhesion molecule	9	A0AVT1	UBA6_HUMAN	10	protein modifying enzyme	699	1
Q13740	CD166_HUMAN	5	cell adhesion molecule	435	Q86UK0	ABCAC_HUMAN	9	transporter	1300	1
Q13740	CD166_HUMAN	5	cell adhesion molecule	313	O43166	SI1L1_HUMAN	9	protein-binding activity modulator	901	1
Q13740	CD166_HUMAN	5	cell adhesion molecule	9	Q9BY79	MFRP_HUMAN	8	protein modifying enzyme	521	1
Q13740	CD166_HUMAN	5	cell adhesion molecule	9	O94906	PRP6_HUMAN	8	RNA metabolism protein	604	1
Q13740	CD166_HUMAN	5	cell adhesion molecule	9	Q99460	PSMD1_HUMAN	8	protein modifying enzyme	141	3
Q13740	CD166_HUMAN	5	cell adhesion molecule	9	P61221	ABCE1_HUMAN	7	-	25	1
Q13740	CD166_HUMAN	5	cell adhesion molecule	9	Q00610	CLH1_HUMAN	7	membrane traffic protein	436	1
Q13740	CD166_HUMAN	5	cell adhesion molecule	9	Q7Z6I6	RHG30_HUMAN	7	protein-binding activity modulator	954	1
Q13740	CD166_HUMAN	5	cell adhesion molecule	313	Q9HCE7	SMUF1_HUMAN	7	protein modifying enzyme	652	1
Q13740	CD166_HUMAN	5	cell adhesion molecule	9	Q96K76	UBP47_HUMAN	7	protein modifying enzyme	1138	1
Q13740	CD166_HUMAN	5	cell adhesion molecule	9	Q9Y4W6	AFG32_HUMAN	6	protein modifying enzyme	525	1
Q13740	CD166_HUMAN	5	cell adhesion molecule	9	Q92888	ARHG1_HUMAN	6	protein-binding activity modulator	815	1
Q13740	CD166_HUMAN	5	cell adhesion molecule	9	P25205	MCM3_HUMAN	6	DNA metabolism protein	134	2
Q13740	CD166_HUMAN	5	cell adhesion molecule	9	Q9NW13	RBM28_HUMAN	6	-	490	1
Q13740	CD166_HUMAN	5	cell adhesion molecule	9	P50991	TCPD_HUMAN	6	chaperone	221	1
Q13740	CD166_HUMAN	5	cell adhesion molecule	9	P08133	ANXA6_HUMAN	5	calcium-binding protien	552	32
Q13740	CD166_HUMAN	5	cell adhesion molecule	9	O15085	ARHGB_HUMAN	5	protein-binding activity modulator	913	1
Q13740	CD166_HUMAN	5	cell adhesion molecule	9	P48444	COPD_HUMAN	5	membrane traffic protein	9	1
Q13740	CD166_HUMAN	5	cell adhesion molecule	9	P31323	KAP3_HUMAN	5	protein-binding activity modulator	388	1
Q13740	CD166_HUMAN	5	cell adhesion molecule	9	Q01518	CAP1_HUMAN	4	cytoskeletal protein	375	1
Q13740	CD166_HUMAN	5	cell adhesion molecule	9	O75306	NDUS2_HUMAN	4	metabolite interconversion enzyme	347	1
Q13740	CD166_HUMAN	5	cell adhesion molecule	9	Q16512	PKN1_HUMAN	4	protein modifying enzyme	317	1
Q13740	CD166_HUMAN	5	cell adhesion molecule	9	Q13011	ECH1_HUMAN	3	metabolite interconversion enzyme	102	1
Q13740	CD166_HUMAN	5	cell adhesion molecule	9	P30520	PURA2_HUMAN	3	metabolite interconversion enzyme	338	1
Q13740	CD166_HUMAN	5	cell adhesion molecule	9	Q9UH65	SWP70_HUMAN	3	scaffold/adaptor protein	40	4
Q13740	CD166_HUMAN	5	cell adhesion molecule	9	Q14161	GIT2_HUMAN	2	-	714	1
Q13740	CD166_HUMAN	5	cell adhesion molecule	9	Q5SSJ5	HP1B3_HUMAN	2	scaffold/adaptor protein	359	1
Q13740	CD166_HUMAN	5	cell adhesion molecule	9	P13797	PLST_HUMAN	2	cytoskeletal protein	349	1
Q13740	CD166_HUMAN	5	cell adhesion molecule	9	P13073	COX41_HUMAN	1	metabolite interconversion enzyme	20	1
Q13740	CD166_HUMAN	5	cell adhesion molecule	9	P84098	RL19_HUMAN	1	translational protein	17	1
P16070	CD44_HUMAN	2	transmembrane signal receptor	77	Q8WZ42	TITIN_HUMAN	243	structural protein	5151	1
P16070	CD44_HUMAN	2	transmembrane signal receptor	77	Q8WZ42	TITIN_HUMAN	243	structural protein	26272	1
P16070	CD44_HUMAN	2	transmembrane signal receptor	53	Q5VST9	OBSCN_HUMAN	65	-	2187	1
P16070	CD44_HUMAN	2	transmembrane signal receptor	77	Q5VST9	OBSCN_HUMAN	65	-	6494	1
P16070	CD44_HUMAN	2	transmembrane signal receptor	77	Q9NS15	LTBP3_HUMAN	35	extracellular matrix protein	455	1
P16070	CD44_HUMAN	2	transmembrane signal receptor	77	Q9UPZ6	THS7A_HUMAN	34	cell adhesion molecule	1204	1
P16070	CD44_HUMAN	2	transmembrane signal receptor	77	O95789	ZMYM6_HUMAN	19	gene-specific transcriptional regulator	515	1
P16070	CD44_HUMAN	2	transmembrane signal receptor	77	P00533	EGFR_HUMAN	18	transmembrane signal receptor	1058	1
P16070	CD44_HUMAN	2	transmembrane signal receptor	77	Q38SD2	LRRK1_HUMAN	18	transmembrane signal receptor	439	1
P16070	CD44_HUMAN	2	transmembrane signal receptor	77	Q5VYK3	ECM29_HUMAN	16	scaffold/adaptor protein	1722	1
P16070	CD44_HUMAN	2	transmembrane signal receptor	77	P42704	LPPRC_HUMAN	12	-	130	3
P16070	CD44_HUMAN	2	transmembrane signal receptor	77	Q9Y3M8	STA13_HUMAN	11	protein-binding activity modulator	353	1
P16070	CD44_HUMAN	2	transmembrane signal receptor	77	Q5T447	HECD3_HUMAN	9	protein modifying enzyme	744	1
P16070	CD44_HUMAN	2	transmembrane signal receptor	77	P41229	KDM5C_HUMAN	9	chromatin/chromatin-binding, or -regulatory protein	368	1
P16070	CD44_HUMAN	2	transmembrane signal receptor	53	P13489	RINI_HUMAN	9	protein-binding activity modulator	191	1
P16070	CD44_HUMAN	2	transmembrane signal receptor	53	Q6PFW1	VIP1_HUMAN	9	metabolite interconversion enzyme	393	1
P16070	CD44_HUMAN	2	transmembrane signal receptor	77	P23229	ITA6_HUMAN	8	cell adhesion molecule	131	1
P16070	CD44_HUMAN	2	transmembrane signal receptor	53	P54136	SYRC_HUMAN	7	translational protein	312	1
P16070	CD44_HUMAN	2	transmembrane signal receptor	77	P54136	SYRC_HUMAN	7	translational protein	577	1
P16070	CD44_HUMAN	2	transmembrane signal receptor	77	P12270	TPR_HUMAN	5	transporter	1149	1
P16070	CD44_HUMAN	2	transmembrane signal receptor	77	O75390	CISY_HUMAN	4	metabolite interconversion enzyme	101	1
P16070	CD44_HUMAN	2	transmembrane signal receptor	77	Q9HB07	MYG1_HUMAN	4	metabolite interconversion enzyme	305	1
P16070	CD44_HUMAN	2	transmembrane signal receptor	77	Q96DV4	RM38_HUMAN	4	protein-binding activity modulator	143	1
P16070	CD44_HUMAN	2	transmembrane signal receptor	77	Q96T53	MBOA4_HUMAN	3	metabolite interconversion enzyme	138	1
P16070	CD44_HUMAN	2	transmembrane signal receptor	53	Q9Y508	RN114_HUMAN	3	-	110	1
P16070	CD44_HUMAN	2	transmembrane signal receptor	53	Q9UK41	VPS28_HUMAN	3	membrane traffic protein	103	1
P16070	CD44_HUMAN	2	transmembrane signal receptor	53	Q14376	GALE_HUMAN	2	metabolite interconversion enzyme	264	1
P16070	CD44_HUMAN	2	transmembrane signal receptor	53	P30086	PEBP1_HUMAN	2	protein-binding activity modulator	133	1
P16070	CD44_HUMAN	2	transmembrane signal receptor	53	P57088	TMM33_HUMAN	2	-	204	1
P16070	CD44_HUMAN	2	transmembrane signal receptor	53	Q8N1B4	VPS52_HUMAN	2	membrane traffic protein	220	1
P16070	CD44_HUMAN	2	transmembrane signal receptor	77	P12277	KCRB_HUMAN	1	metabolite interconversion enzyme	146	1
P16070	CD44_HUMAN	2	transmembrane signal receptor	77	P07737	PROF1_HUMAN	1	cytoskeletal protein	128	1
P06127	CD5_HUMAN	7	defense/immunity protein	267	Q8WZ42	TITIN_HUMAN	243	structural protein	1777	1
P06127	CD5_HUMAN	7	defense/immunity protein	350	Q8WZ42	TITIN_HUMAN	243	structural protein	28296	1
P06127	CD5_HUMAN	7	defense/immunity protein	44	A2VEC9	SSPO_HUMAN	76	extracellular matrix protein	4509	1
P06127	CD5_HUMAN	7	defense/immunity protein	316	Q9NZR2	LRP1B_HUMAN	68	-	3827	1
P06127	CD5_HUMAN	7	defense/immunity protein	316	P78527	PRKDC_HUMAN	47	protein modifying enzyme	3281	1
P06127	CD5_HUMAN	7	defense/immunity protein	44	Q9UPN3	MACF1_HUMAN	38	cytoskeletal protein	5131	1
P06127	CD5_HUMAN	7	defense/immunity protein	350	Q9UPN3	MACF1_HUMAN	38	cytoskeletal protein	1722	1
P06127	CD5_HUMAN	7	defense/immunity protein	250	Q7Z6Z7	HUWE1_HUMAN	31	protein modifying enzyme	1879	1
P06127	CD5_HUMAN	7	defense/immunity protein	267	P08F94	PKHD1_HUMAN	26	-	3141	1
P06127	CD5_HUMAN	7	defense/immunity protein	267	P78509	RELN_HUMAN	24	extracellular matrix protein	462	1
P06127	CD5_HUMAN	7	defense/immunity protein	316	Q6IV72	ZN425_HUMAN	22	gene-specific transcriptional regulator	487	1
P06127	CD5_HUMAN	7	defense/immunity protein	267	P07942	LAMB1_HUMAN	16	extracellular matrix protein	1134	1
P06127	CD5_HUMAN	7	defense/immunity protein	44	Q8WXI7	MUC16_HUMAN	16	-	12927	1
P06127	CD5_HUMAN	7	defense/immunity protein	250	Q96Q89	KI20B_HUMAN	15	cytoskeletal protein	1177	1
P06127	CD5_HUMAN	7	defense/immunity protein	316	A5YKK6	CNOT1_HUMAN	13	RNA metabolism protein	624	1
P06127	CD5_HUMAN	7	defense/immunity protein	316	Q4AC94	C2CD3_HUMAN	12	-	2119	3
P06127	CD5_HUMAN	7	defense/immunity protein	250	P53618	COPB_HUMAN	12	membrane traffic protein	877	1
P06127	CD5_HUMAN	7	defense/immunity protein	250	Q9HCM2	PLXA4_HUMAN	12	transmembrane signal receptor	994	1
P06127	CD5_HUMAN	7	defense/immunity protein	316	Q92614	MY18A_HUMAN	9	cytoskeletal protein	404	1
P06127	CD5_HUMAN	7	defense/immunity protein	250	P35579	MYH9_HUMAN	9	cytoskeletal protein	1834	1
P06127	CD5_HUMAN	7	defense/immunity protein	316	P11498	PYC_HUMAN	8	metabolite interconversion enzyme	376	1
P06127	CD5_HUMAN	7	defense/immunity protein	267	Q8IWE5	PKHM2_HUMAN	7	-	345	1
P06127	CD5_HUMAN	7	defense/immunity protein	267	P42166	LAP2A_HUMAN	6	intercellular signal molecule	341	1
P06127	CD5_HUMAN	7	defense/immunity protein	267	P20073	ANXA7_HUMAN	5	calcium-binding protien	327	1
P06127	CD5_HUMAN	7	defense/immunity protein	316	O75874	IDHC_HUMAN	4	metabolite interconversion enzyme	379	1
P06127	CD5_HUMAN	7	defense/immunity protein	44	O95336	6PGL_HUMAN	3	metabolite interconversion enzyme	78	1
P06127	CD5_HUMAN	7	defense/immunity protein	267	P17980	PRS6A_HUMAN	3	protein modifying enzyme	400	1
P06127	CD5_HUMAN	7	defense/immunity protein	342	P35610	SOAT1_HUMAN	2	metabolite interconversion enzyme	546	1
P06127	CD5_HUMAN	7	defense/immunity protein	44	O14602	IF1AY_HUMAN	1	translational protein	51	8
Q16543	CDC37_HUMAN	5	chaperone	54	Q9UPN3	MACF1_HUMAN	38	cytoskeletal protein	5131	1
Q16543	CDC37_HUMAN	5	chaperone	64	Q9UPN3	MACF1_HUMAN	38	cytoskeletal protein	5131	1
Q16543	CDC37_HUMAN	5	chaperone	64	Q8WXI7	MUC16_HUMAN	16	-	12282	2
Q16543	CDC37_HUMAN	5	chaperone	57	Q96JN8	NEUL4_HUMAN	16	protein modifying enzyme	1447	1
Q16543	CDC37_HUMAN	5	chaperone	64	Q96Q89	KI20B_HUMAN	15	cytoskeletal protein	1364	2
Q16543	CDC37_HUMAN	5	chaperone	64	P02768	ALBU_HUMAN	11	transfer/carrier protein	303	1
Q16543	CDC37_HUMAN	5	chaperone	54	A0JNW5	UH1BL_HUMAN	11	transporter	592	1
Q16543	CDC37_HUMAN	5	chaperone	64	Q9P258	RCC2_HUMAN	10	-	428	1
Q16543	CDC37_HUMAN	5	chaperone	64	P41229	KDM5C_HUMAN	9	chromatin/chromatin-binding, or -regulatory protein	990	1
Q16543	CDC37_HUMAN	5	chaperone	57	Q00341	VIGLN_HUMAN	8	RNA metabolism protein	940	1
Q16543	CDC37_HUMAN	5	chaperone	64	Q14203	DCTN1_HUMAN	7	chaperone	791	3
Q16543	CDC37_HUMAN	5	chaperone	64	P49189	AL9A1_HUMAN	5	metabolite interconversion enzyme	74	1
Q16543	CDC37_HUMAN	5	chaperone	233	P33991	MCM4_HUMAN	5	DNA metabolism protein	605	1
Q16543	CDC37_HUMAN	5	chaperone	64	P27707	DCK_HUMAN	3	metabolite interconversion enzyme	101	1
Q16543	CDC37_HUMAN	5	chaperone	64	P00338	LDHA_HUMAN	3	metabolite interconversion enzyme	293	1
Q16543	CDC37_HUMAN	5	chaperone	54	Q8WUM0	NU133_HUMAN	3	-	1075	1
Q16543	CDC37_HUMAN	5	chaperone	64	Q9UQE7	SMC3_HUMAN	1	-	972	1
P60953	CDC42_HUMAN	2	protein-binding activity modulator	18	Q8WWQ8	STAB2_HUMAN	40	membrane traffic protein	2110	1
P60953	CDC42_HUMAN	2	protein-binding activity modulator	18	Q9P217	ZSWM5_HUMAN	12	-	1070	3
P60953	CDC42_HUMAN	2	protein-binding activity modulator	105	Q9HDC9	APMAP_HUMAN	3	-	409	1
P60953	CDC42_HUMAN	2	protein-binding activity modulator	18	P55039	DRG2_HUMAN	1	-	319	1
Q00535	CDK5_HUMAN	4	protein modifying enzyme	117	Q8WZ42	TITIN_HUMAN	243	structural protein	15410	1
Q00535	CDK5_HUMAN	4	protein modifying enzyme	83	Q5VST9	OBSCN_HUMAN	65	-	1679	2
Q00535	CDK5_HUMAN	4	protein modifying enzyme	269	Q96M86	DNHD1_HUMAN	40	cytoskeletal protein	3788	1
Q00535	CDK5_HUMAN	4	protein modifying enzyme	117	Q9UPZ6	THS7A_HUMAN	34	cell adhesion molecule	1118	1
Q00535	CDK5_HUMAN	4	protein modifying enzyme	117	O95613	PCNT_HUMAN	25	-	2014	1
Q00535	CDK5_HUMAN	4	protein modifying enzyme	269	O95613	PCNT_HUMAN	25	-	2705	4
Q00535	CDK5_HUMAN	4	protein modifying enzyme	117	Q9BX26	SYCP2_HUMAN	18	chromatin/chromatin-binding, or -regulatory protein	167	1
Q00535	CDK5_HUMAN	4	protein modifying enzyme	117	A5YKK6	CNOT1_HUMAN	13	RNA metabolism protein	1420	1
Q00535	CDK5_HUMAN	4	protein modifying enzyme	83	Q9BYV9	BACH2_HUMAN	12	gene-specific transcriptional regulator	149	1
Q00535	CDK5_HUMAN	4	protein modifying enzyme	117	Q92878	RAD50_HUMAN	11	-	1296	1
Q00535	CDK5_HUMAN	4	protein modifying enzyme	117	Q8WWQ0	PHIP_HUMAN	10	-	1612	1
Q00535	CDK5_HUMAN	4	protein modifying enzyme	117	Q9UI33	SCNBA_HUMAN	10	transporter	873	1
Q00535	CDK5_HUMAN	4	protein modifying enzyme	117	A0AVT1	UBA6_HUMAN	10	protein modifying enzyme	581	1
Q00535	CDK5_HUMAN	4	protein modifying enzyme	269	Q9UJX5	APC4_HUMAN	9	-	599	1
Q00535	CDK5_HUMAN	4	protein modifying enzyme	269	Q12965	MYO1E_HUMAN	4	cytoskeletal protein	447	1
Q00535	CDK5_HUMAN	4	protein modifying enzyme	117	P52306	GDS1_HUMAN	3	-	454	1
Q8TAP6	CEP76_HUMAN	5	-	612	Q8WZ42	TITIN_HUMAN	243	structural protein	16693	1
Q8TAP6	CEP76_HUMAN	5	-	612	Q5VST9	OBSCN_HUMAN	65	-	1843	1
Q8TAP6	CEP76_HUMAN	5	-	612	Q5VST9	OBSCN_HUMAN	65	-	2937	1
Q8TAP6	CEP76_HUMAN	5	-	612	Q8WWQ8	STAB2_HUMAN	40	membrane traffic protein	2093	2
Q8TAP6	CEP76_HUMAN	5	-	612	Q5T4S7	UBR4_HUMAN	39	protein modifying enzyme	3992	1
Q8TAP6	CEP76_HUMAN	5	-	612	Q9UPN3	MACF1_HUMAN	38	cytoskeletal protein	4927	1
Q8TAP6	CEP76_HUMAN	5	-	624	Q9UPN3	MACF1_HUMAN	38	cytoskeletal protein	2062	1
Q8TAP6	CEP76_HUMAN	5	-	612	Q9NYC9	DYH9_HUMAN	26	cytoskeletal protein	4448	1
Q8TAP6	CEP76_HUMAN	5	-	612	P78509	RELN_HUMAN	24	extracellular matrix protein	2763	1
Q8TAP6	CEP76_HUMAN	5	-	612	Q9BTW9	TBCD_HUMAN	13	chaperone	681	1
Q8TAP6	CEP76_HUMAN	5	-	612	Q9H583	HEAT1_HUMAN	12	RNA metabolism protein	883	1
Q8TAP6	CEP76_HUMAN	5	-	612	P35579	MYH9_HUMAN	9	cytoskeletal protein	931	2
Q8TAP6	CEP76_HUMAN	5	-	612	O75077	ADA23_HUMAN	8	protein modifying enzyme	626	1
Q8TAP6	CEP76_HUMAN	5	-	89	O15085	ARHGB_HUMAN	5	protein-binding activity modulator	913	1
Q8TAP6	CEP76_HUMAN	5	-	89	P35222	CTNB1_HUMAN	4	-	520	1
Q8TAP6	CEP76_HUMAN	5	-	612	Q16512	PKN1_HUMAN	4	protein modifying enzyme	662	1
Q8TAP6	CEP76_HUMAN	5	-	89	Q9P2E9	RRBP1_HUMAN	4	scaffold/adaptor protein	933	1
P32929	CGL_HUMAN	6	metabolite interconversion enzyme	172	Q8WZ42	TITIN_HUMAN	243	structural protein	1724	1
P32929	CGL_HUMAN	6	metabolite interconversion enzyme	70	P78527	PRKDC_HUMAN	47	protein modifying enzyme	3293	2
P32929	CGL_HUMAN	6	metabolite interconversion enzyme	137	Q96M86	DNHD1_HUMAN	40	cytoskeletal protein	1638	4
P32929	CGL_HUMAN	6	metabolite interconversion enzyme	137	Q9NS15	LTBP3_HUMAN	35	extracellular matrix protein	1174	1
P32929	CGL_HUMAN	6	metabolite interconversion enzyme	137	Q6IV72	ZN425_HUMAN	22	gene-specific transcriptional regulator	487	1
P32929	CGL_HUMAN	6	metabolite interconversion enzyme	310	P00533	EGFR_HUMAN	18	transmembrane signal receptor	337	1
P32929	CGL_HUMAN	6	metabolite interconversion enzyme	172	Q7Z2Y8	GVIN1_HUMAN	12	-	2116	1
P32929	CGL_HUMAN	6	metabolite interconversion enzyme	172	P53621	COPA_HUMAN	11	membrane traffic protein	245	1
P32929	CGL_HUMAN	6	metabolite interconversion enzyme	70	P49368	TCPG_HUMAN	9	chaperone	455	1
P32929	CGL_HUMAN	6	metabolite interconversion enzyme	137	P49368	TCPG_HUMAN	9	chaperone	398	1
P32929	CGL_HUMAN	6	metabolite interconversion enzyme	137	O75077	ADA23_HUMAN	8	protein modifying enzyme	491	1
P32929	CGL_HUMAN	6	metabolite interconversion enzyme	137	Q9H1A4	APC1_HUMAN	8	protein modifying enzyme	962	1
P32929	CGL_HUMAN	6	metabolite interconversion enzyme	137	P26006	ITA3_HUMAN	6	cell adhesion molecule	140	5
P32929	CGL_HUMAN	6	metabolite interconversion enzyme	137	O60271	JIP4_HUMAN	5	scaffold/adaptor protein	1155	1
P32929	CGL_HUMAN	6	metabolite interconversion enzyme	137	Q8TBZ2	MYBPP_HUMAN	5	membrane traffic protein	253	1
P32929	CGL_HUMAN	6	metabolite interconversion enzyme	137	Q8TBZ2	MYBPP_HUMAN	5	membrane traffic protein	946	1
P32929	CGL_HUMAN	6	metabolite interconversion enzyme	137	P49585	PCY1A_HUMAN	5	metabolite interconversion enzyme	346	1
P32929	CGL_HUMAN	6	metabolite interconversion enzyme	137	Q86W42	THOC6_HUMAN	4	-	324	1
P32929	CGL_HUMAN	6	metabolite interconversion enzyme	109	Q9BY44	EIF2A_HUMAN	3	translational protein	119	1
P32929	CGL_HUMAN	6	metabolite interconversion enzyme	172	Q15648	MED1_HUMAN	3	RNA metabolism protein	501	2
P32929	CGL_HUMAN	6	metabolite interconversion enzyme	172	Q5T013	HYI_HUMAN	2	metabolite interconversion enzyme	248	1
P32929	CGL_HUMAN	6	metabolite interconversion enzyme	109	Q8NHQ8	RASF8_HUMAN	2	scaffold/adaptor protein	159	1
Q6P047	CH074_HUMAN	1	-	82	Q9Y5Y2	NUBP2_HUMAN	4	-	177	1
P10809	CH60_HUMAN	2	-	447	Q8WXI7	MUC16_HUMAN	16	-	13375	1
P10809	CH60_HUMAN	2	-	442	Q7Z2Y8	GVIN1_HUMAN	12	-	2116	1
P10809	CH60_HUMAN	2	-	442	O15085	ARHGB_HUMAN	5	protein-binding activity modulator	913	1
Q9HD42	CHM1A_HUMAN	1	membrane traffic protein	44	Q92598	HS105_HUMAN	10	chaperone	796	1
Q9HD42	CHM1A_HUMAN	1	membrane traffic protein	44	Q8IVF2	AHNK2_HUMAN	7	-	4223	1
Q9HD42	CHM1A_HUMAN	1	membrane traffic protein	44	P48643	TCPE_HUMAN	5	chaperone	253	3
Q9HD42	CHM1A_HUMAN	1	membrane traffic protein	44	Q0VFX4	YL016_HUMAN	4	-	69	1
Q9HD42	CHM1A_HUMAN	1	membrane traffic protein	44	O95433	AHSA1_HUMAN	3	chaperone	56	1
Q9HD42	CHM1A_HUMAN	1	membrane traffic protein	44	Q9UK41	VPS28_HUMAN	3	membrane traffic protein	96	2
Q9HD42	CHM1A_HUMAN	1	membrane traffic protein	44	Q15126	PMVK_HUMAN	2	metabolite interconversion enzyme	92	1
Q9HD42	CHM1A_HUMAN	1	membrane traffic protein	44	P04075	ALDOA_HUMAN	1	metabolite interconversion enzyme	339	1
Q8TCG1	CIP2A_HUMAN	12	-	337	Q8WZ42	TITIN_HUMAN	243	structural protein	17831	1
Q8TCG1	CIP2A_HUMAN	12	-	472	A2VEC9	SSPO_HUMAN	76	extracellular matrix protein	4726	1
Q8TCG1	CIP2A_HUMAN	12	-	6	Q5VST9	OBSCN_HUMAN	65	-	131	1
Q8TCG1	CIP2A_HUMAN	12	-	472	Q5VST9	OBSCN_HUMAN	65	-	2311	1
Q8TCG1	CIP2A_HUMAN	12	-	472	Q96M86	DNHD1_HUMAN	40	cytoskeletal protein	4740	1
Q8TCG1	CIP2A_HUMAN	12	-	663	Q5T4S7	UBR4_HUMAN	39	protein modifying enzyme	3218	3
Q8TCG1	CIP2A_HUMAN	12	-	6	Q9NS15	LTBP3_HUMAN	35	extracellular matrix protein	405	5
Q8TCG1	CIP2A_HUMAN	12	-	6	Q9C0G6	DYH6_HUMAN	30	cytoskeletal protein	1731	1
Q8TCG1	CIP2A_HUMAN	12	-	427	P08F94	PKHD1_HUMAN	26	-	2965	1
Q8TCG1	CIP2A_HUMAN	12	-	6	O95613	PCNT_HUMAN	25	-	1943	1
Q8TCG1	CIP2A_HUMAN	12	-	583	P78509	RELN_HUMAN	24	extracellular matrix protein	2763	1
Q8TCG1	CIP2A_HUMAN	12	-	663	Q14766	LTBP1_HUMAN	22	extracellular matrix protein	1705	1
Q8TCG1	CIP2A_HUMAN	12	-	615	Q9BX26	SYCP2_HUMAN	18	chromatin/chromatin-binding, or -regulatory protein	1097	1
Q8TCG1	CIP2A_HUMAN	12	-	170	Q8WXI7	MUC16_HUMAN	16	-	13551	1
Q8TCG1	CIP2A_HUMAN	12	-	307	Q9NZM1	MYOF_HUMAN	15	-	1402	1
Q8TCG1	CIP2A_HUMAN	12	-	6	P27708	PYR1_HUMAN	13	metabolite interconversion enzyme	280	3
Q8TCG1	CIP2A_HUMAN	12	-	472	P07814	SYEP_HUMAN	13	translational protein	1377	1
Q8TCG1	CIP2A_HUMAN	12	-	663	Q9BTW9	TBCD_HUMAN	13	chaperone	681	1
Q8TCG1	CIP2A_HUMAN	12	-	170	Q8TEQ6	GEMI5_HUMAN	12	-	433	1
Q8TCG1	CIP2A_HUMAN	12	-	472	Q9HCM2	PLXA4_HUMAN	12	transmembrane signal receptor	1542	1
Q8TCG1	CIP2A_HUMAN	12	-	170	O15067	PUR4_HUMAN	11	-	336	1
Q8TCG1	CIP2A_HUMAN	12	-	170	O15067	PUR4_HUMAN	11	-	502	1
Q8TCG1	CIP2A_HUMAN	12	-	472	O15067	PUR4_HUMAN	11	-	606	1
Q8TCG1	CIP2A_HUMAN	12	-	472	P06756	ITAV_HUMAN	10	cell adhesion molecule	914	1
Q8TCG1	CIP2A_HUMAN	12	-	6	Q92614	MY18A_HUMAN	9	cytoskeletal protein	465	1
Q8TCG1	CIP2A_HUMAN	12	-	472	P21980	TGM2_HUMAN	8	metabolite interconversion enzyme	510	1
Q8TCG1	CIP2A_HUMAN	12	-	6	P34897	GLYM_HUMAN	7	metabolite interconversion enzyme	241	1
Q8TCG1	CIP2A_HUMAN	12	-	663	P17301	ITA2_HUMAN	7	cell adhesion molecule	724	1
Q8TCG1	CIP2A_HUMAN	12	-	337	Q8IZ83	A16A1_HUMAN	6	metabolite interconversion enzyme	350	1
Q8TCG1	CIP2A_HUMAN	12	-	472	Q12774	ARHG5_HUMAN	6	protein-binding activity modulator	1301	1
Q8TCG1	CIP2A_HUMAN	12	-	6	Q8TDY8	IGDC4_HUMAN	6	cell adhesion molecule	212	1
Q8TCG1	CIP2A_HUMAN	12	-	170	Q96P70	IPO9_HUMAN	6	transporter	864	1
Q8TCG1	CIP2A_HUMAN	12	-	6	Q7KZF4	SND1_HUMAN	6	-	228	2
Q8TCG1	CIP2A_HUMAN	12	-	6	P47897	SYQ_HUMAN	6	translational protein	536	1
Q8TCG1	CIP2A_HUMAN	12	-	6	Q13740	CD166_HUMAN	5	cell adhesion molecule	9	6
Q8TCG1	CIP2A_HUMAN	12	-	108	P12270	TPR_HUMAN	5	transporter	1149	1
Q8TCG1	CIP2A_HUMAN	12	-	6	O76021	RL1D1_HUMAN	2	translational protein	211	1
Q8TCG1	CIP2A_HUMAN	12	-	337	P50570	DYN2_HUMAN	1	membrane traffic protein	424	2
Q15642	CIP4_HUMAN	3	cytoskeletal protein	145	Q5VST9	OBSCN_HUMAN	65	-	1880	1
Q15642	CIP4_HUMAN	3	cytoskeletal protein	145	Q8WWQ8	STAB2_HUMAN	40	membrane traffic protein	1924	1
Q15642	CIP4_HUMAN	3	cytoskeletal protein	248	Q38SD2	LRRK1_HUMAN	18	transmembrane signal receptor	1120	1
Q15642	CIP4_HUMAN	3	cytoskeletal protein	99	Q9C0A1	ZFHX2_HUMAN	14	gene-specific transcriptional regulator	1681	1
Q15642	CIP4_HUMAN	3	cytoskeletal protein	99	Q6P2Q9	PRP8_HUMAN	11	RNA metabolism protein	497	3
Q15642	CIP4_HUMAN	3	cytoskeletal protein	145	O95782	AP2A1_HUMAN	7	membrane traffic protein	941	1
Q15642	CIP4_HUMAN	3	cytoskeletal protein	145	Q7L014	DDX46_HUMAN	7	RNA metabolism protein	670	2
Q15642	CIP4_HUMAN	3	cytoskeletal protein	145	Q8TAP6	CEP76_HUMAN	5	-	612	10
Q15642	CIP4_HUMAN	3	cytoskeletal protein	145	Q13620	CUL4B_HUMAN	4	protein modifying enzyme	730	1
Q15642	CIP4_HUMAN	3	cytoskeletal protein	145	P19971	TYPH_HUMAN	2	metabolite interconversion enzyme	361	1
O75390	CISY_HUMAN	4	metabolite interconversion enzyme	18	A2VEC9	SSPO_HUMAN	76	extracellular matrix protein	2583	1
O75390	CISY_HUMAN	4	metabolite interconversion enzyme	18	A2VEC9	SSPO_HUMAN	76	extracellular matrix protein	4652	1
O75390	CISY_HUMAN	4	metabolite interconversion enzyme	211	A2VEC9	SSPO_HUMAN	76	extracellular matrix protein	1787	54
O75390	CISY_HUMAN	4	metabolite interconversion enzyme	18	Q9NZR2	LRP1B_HUMAN	68	-	3565	1
O75390	CISY_HUMAN	4	metabolite interconversion enzyme	101	Q6WRI0	IGS10_HUMAN	19	cell adhesion molecule	2213	1
O75390	CISY_HUMAN	4	metabolite interconversion enzyme	211	Q9H7F0	AT133_HUMAN	14	transporter	920	1
O75390	CISY_HUMAN	4	metabolite interconversion enzyme	211	Q9HCM2	PLXA4_HUMAN	12	transmembrane signal receptor	688	1
O75390	CISY_HUMAN	4	metabolite interconversion enzyme	211	P02768	ALBU_HUMAN	11	transfer/carrier protein	501	1
O75390	CISY_HUMAN	4	metabolite interconversion enzyme	211	Q5JTH9	RRP12_HUMAN	11	-	673	1
O75390	CISY_HUMAN	4	metabolite interconversion enzyme	211	Q6PFW1	VIP1_HUMAN	9	metabolite interconversion enzyme	791	1
O75390	CISY_HUMAN	4	metabolite interconversion enzyme	101	P49915	GUAA_HUMAN	8	metabolite interconversion enzyme	554	1
O75390	CISY_HUMAN	4	metabolite interconversion enzyme	18	P09874	PARP1_HUMAN	8	DNA metabolism protein	256	1
O75390	CISY_HUMAN	4	metabolite interconversion enzyme	359	Q15386	UBE3C_HUMAN	8	protein modifying enzyme	553	1
O75390	CISY_HUMAN	4	metabolite interconversion enzyme	359	P55060	XPO2_HUMAN	8	transporter	939	1
O75390	CISY_HUMAN	4	metabolite interconversion enzyme	211	Q12774	ARHG5_HUMAN	6	protein-binding activity modulator	548	1
O75390	CISY_HUMAN	4	metabolite interconversion enzyme	18	Q8ND24	RN214_HUMAN	6	-	661	1
O75390	CISY_HUMAN	4	metabolite interconversion enzyme	101	Q9H4I3	TRABD_HUMAN	5	-	366	1
O75390	CISY_HUMAN	4	metabolite interconversion enzyme	18	Q9NYT6	ZN226_HUMAN	5	gene-specific transcriptional regulator	199	1
O75390	CISY_HUMAN	4	metabolite interconversion enzyme	18	Q00839	HNRPU_HUMAN	4	-	607	1
O75390	CISY_HUMAN	4	metabolite interconversion enzyme	18	Q16719	KYNU_HUMAN	4	metabolite interconversion enzyme	45	1
O75390	CISY_HUMAN	4	metabolite interconversion enzyme	18	Q12906	ILF3_HUMAN	3	RNA metabolism protein	203	8
O75390	CISY_HUMAN	4	metabolite interconversion enzyme	18	Q9UH65	SWP70_HUMAN	3	scaffold/adaptor protein	273	1
Q9H0W9	CK054_HUMAN	2	-	187	Q08211	DHX9_HUMAN	8	RNA metabolism protein	438	1
Q9H0W9	CK054_HUMAN	2	-	187	P52294	IMA5_HUMAN	2	transporter	298	1
Q9H0W9	CK054_HUMAN	2	-	54	P82673	RT35_HUMAN	2	translational protein	199	1
Q9H0W9	CK054_HUMAN	2	-	187	P37837	TALDO_HUMAN	1	metabolite interconversion enzyme	250	1
Q96JB5	CK5P3_HUMAN	3	-	26	Q5VST9	OBSCN_HUMAN	65	-	6494	3
Q96JB5	CK5P3_HUMAN	3	-	26	P08F94	PKHD1_HUMAN	26	-	2838	1
Q96JB5	CK5P3_HUMAN	3	-	26	O95359	TACC2_HUMAN	13	-	1936	1
Q96JB5	CK5P3_HUMAN	3	-	26	O00471	EXOC5_HUMAN	10	membrane traffic protein	295	1
Q96JB5	CK5P3_HUMAN	3	-	26	O94826	TOM70_HUMAN	4	transporter	176	3
Q96JB5	CK5P3_HUMAN	3	-	150	P33176	KINH_HUMAN	3	cytoskeletal protein	632	1
Q96JB5	CK5P3_HUMAN	3	-	26	P04899	GNAI2_HUMAN	2	protein-binding activity modulator	140	1
Q96JB5	CK5P3_HUMAN	3	-	136	Q8WVM8	SCFD1_HUMAN	2	membrane traffic protein	212	1
Q96JB5	CK5P3_HUMAN	3	-	26	Q5EBL4	RIPL1_HUMAN	1	cytoskeletal protein	47	1
Q96JB5	CK5P3_HUMAN	3	-	26	Q9Y3D9	RT23_HUMAN	1	translational protein	96	1
Q07065	CKAP4_HUMAN	1	-	100	Q8TEQ6	GEMI5_HUMAN	12	-	1122	2
Q07065	CKAP4_HUMAN	1	-	100	Q9BY79	MFRP_HUMAN	8	protein modifying enzyme	521	1
Q07065	CKAP4_HUMAN	1	-	100	Q07157	ZO1_HUMAN	3	cell juction protein	744	1
Q14008	CKAP5_HUMAN	15	cytoskeletal protein	144	Q8WZ42	TITIN_HUMAN	243	structural protein	7270	1
Q14008	CKAP5_HUMAN	15	cytoskeletal protein	144	Q8WZ42	TITIN_HUMAN	243	structural protein	24841	1
Q14008	CKAP5_HUMAN	15	cytoskeletal protein	343	Q8WZ42	TITIN_HUMAN	243	structural protein	1375	2
Q14008	CKAP5_HUMAN	15	cytoskeletal protein	343	Q8WZ42	TITIN_HUMAN	243	structural protein	9345	1
Q14008	CKAP5_HUMAN	15	cytoskeletal protein	343	Q8WZ42	TITIN_HUMAN	243	structural protein	13273	1
Q14008	CKAP5_HUMAN	15	cytoskeletal protein	637	Q8WZ42	TITIN_HUMAN	243	structural protein	4550	1
Q14008	CKAP5_HUMAN	15	cytoskeletal protein	1241	Q8WZ42	TITIN_HUMAN	243	structural protein	23366	1
Q14008	CKAP5_HUMAN	15	cytoskeletal protein	441	A2VEC9	SSPO_HUMAN	76	extracellular matrix protein	4325	1
Q14008	CKAP5_HUMAN	15	cytoskeletal protein	1241	A2VEC9	SSPO_HUMAN	76	extracellular matrix protein	1711	1
Q14008	CKAP5_HUMAN	15	cytoskeletal protein	427	Q9NZR2	LRP1B_HUMAN	68	-	3769	1
Q14008	CKAP5_HUMAN	15	cytoskeletal protein	427	Q9NZR2	LRP1B_HUMAN	68	-	4227	1
Q14008	CKAP5_HUMAN	15	cytoskeletal protein	144	Q5VST9	OBSCN_HUMAN	65	-	2122	1
Q14008	CKAP5_HUMAN	15	cytoskeletal protein	427	Q5VST9	OBSCN_HUMAN	65	-	1679	1
Q14008	CKAP5_HUMAN	15	cytoskeletal protein	695	Q5VST9	OBSCN_HUMAN	65	-	2122	1
Q14008	CKAP5_HUMAN	15	cytoskeletal protein	1241	Q96M86	DNHD1_HUMAN	40	cytoskeletal protein	4395	1
Q14008	CKAP5_HUMAN	15	cytoskeletal protein	1768	Q96M86	DNHD1_HUMAN	40	cytoskeletal protein	4516	1
Q14008	CKAP5_HUMAN	15	cytoskeletal protein	441	Q8WWQ8	STAB2_HUMAN	40	membrane traffic protein	702	1
Q14008	CKAP5_HUMAN	15	cytoskeletal protein	343	Q5T4S7	UBR4_HUMAN	39	protein modifying enzyme	4313	1
Q14008	CKAP5_HUMAN	15	cytoskeletal protein	1317	Q5T4S7	UBR4_HUMAN	39	protein modifying enzyme	4487	1
Q14008	CKAP5_HUMAN	15	cytoskeletal protein	1768	Q5T4S7	UBR4_HUMAN	39	protein modifying enzyme	4272	1
Q14008	CKAP5_HUMAN	15	cytoskeletal protein	1203	O95180	CAC1H_HUMAN	21	transporter	1782	1
Q14008	CKAP5_HUMAN	15	cytoskeletal protein	427	Q6WRI0	IGS10_HUMAN	19	cell adhesion molecule	1820	1
Q14008	CKAP5_HUMAN	15	cytoskeletal protein	441	Q6WRI0	IGS10_HUMAN	19	cell adhesion molecule	2213	2
Q14008	CKAP5_HUMAN	15	cytoskeletal protein	1712	Q6WRI0	IGS10_HUMAN	19	cell adhesion molecule	2550	1
Q14008	CKAP5_HUMAN	15	cytoskeletal protein	343	O95789	ZMYM6_HUMAN	19	gene-specific transcriptional regulator	454	1
Q14008	CKAP5_HUMAN	15	cytoskeletal protein	343	P27708	PYR1_HUMAN	13	metabolite interconversion enzyme	1215	1
Q14008	CKAP5_HUMAN	15	cytoskeletal protein	427	Q8TEX9	IPO4_HUMAN	12	transporter	962	2
Q14008	CKAP5_HUMAN	15	cytoskeletal protein	427	Q5JTH9	RRP12_HUMAN	11	-	673	1
Q14008	CKAP5_HUMAN	15	cytoskeletal protein	343	Q9HCE3	ZN532_HUMAN	11	-	750	1
Q14008	CKAP5_HUMAN	15	cytoskeletal protein	619	Q9HCE3	ZN532_HUMAN	11	-	1205	1
Q14008	CKAP5_HUMAN	15	cytoskeletal protein	441	Q92974	ARHG2_HUMAN	10	-	715	1
Q14008	CKAP5_HUMAN	15	cytoskeletal protein	343	Q96Q42	ALS2_HUMAN	9	-	552	2
Q14008	CKAP5_HUMAN	15	cytoskeletal protein	427	Q16478	GRIK5_HUMAN	9	transmembrane signal receptor	936	1
Q14008	CKAP5_HUMAN	15	cytoskeletal protein	427	P35579	MYH9_HUMAN	9	cytoskeletal protein	917	1
Q14008	CKAP5_HUMAN	15	cytoskeletal protein	144	P52888	THOP1_HUMAN	9	protein modifying enzyme	175	1
Q14008	CKAP5_HUMAN	15	cytoskeletal protein	144	Q9H1A4	APC1_HUMAN	8	protein modifying enzyme	988	1
Q14008	CKAP5_HUMAN	15	cytoskeletal protein	441	Q99460	PSMD1_HUMAN	8	protein modifying enzyme	898	1
Q14008	CKAP5_HUMAN	15	cytoskeletal protein	343	P53396	ACLY_HUMAN	6	metabolite interconversion enzyme	728	1
Q14008	CKAP5_HUMAN	15	cytoskeletal protein	427	O75146	HIP1R_HUMAN	6	cytoskeletal protein	725	1
Q14008	CKAP5_HUMAN	15	cytoskeletal protein	427	Q9BSJ8	ESYT1_HUMAN	5	membrane traffic protein	995	1
Q14008	CKAP5_HUMAN	15	cytoskeletal protein	144	Q3KQU3	MA7D1_HUMAN	5	cytoskeletal protein	382	1
Q14008	CKAP5_HUMAN	15	cytoskeletal protein	441	Q66K74	MAP1S_HUMAN	4	cytoskeletal protein	440	1
Q14008	CKAP5_HUMAN	15	cytoskeletal protein	441	P02545	LMNA_HUMAN	3	-	661	1
Q14008	CKAP5_HUMAN	15	cytoskeletal protein	427	Q15648	MED1_HUMAN	3	RNA metabolism protein	501	1
P09496	CLCA_HUMAN	1	membrane traffic protein	218	O95180	CAC1H_HUMAN	21	transporter	1821	1
P09496	CLCA_HUMAN	1	membrane traffic protein	218	P43304	GPDM_HUMAN	7	metabolite interconversion enzyme	546	1
P09497	CLCB_HUMAN	2	membrane traffic protein	199	Q8WWQ8	STAB2_HUMAN	40	membrane traffic protein	1937	1
P09497	CLCB_HUMAN	2	membrane traffic protein	199	Q9BTW9	TBCD_HUMAN	13	chaperone	457	1
P09497	CLCB_HUMAN	2	membrane traffic protein	209	P29692	EF1D_HUMAN	1	translational protein	217	2
Q00610	CLH1_HUMAN	7	membrane traffic protein	1260	Q7Z6Z7	HUWE1_HUMAN	31	protein modifying enzyme	3213	1
Q00610	CLH1_HUMAN	7	membrane traffic protein	491	Q38SD2	LRRK1_HUMAN	18	transmembrane signal receptor	1120	1
Q00610	CLH1_HUMAN	7	membrane traffic protein	436	Q13029	PRDM2_HUMAN	9	gene-specific transcriptional regulator	485	1
Q00610	CLH1_HUMAN	7	membrane traffic protein	436	P23229	ITA6_HUMAN	8	cell adhesion molecule	978	1
Q00610	CLH1_HUMAN	7	membrane traffic protein	151	Q14683	SMC1A_HUMAN	5	-	523	1
Q00610	CLH1_HUMAN	7	membrane traffic protein	436	P13797	PLST_HUMAN	2	cytoskeletal protein	621	3
O00299	CLIC1_HUMAN	4	transporter	178	Q8WZ42	TITIN_HUMAN	243	structural protein	29033	1
O00299	CLIC1_HUMAN	4	transporter	191	A2VEC9	SSPO_HUMAN	76	extracellular matrix protein	4652	1
O00299	CLIC1_HUMAN	4	transporter	24	O95789	ZMYM6_HUMAN	19	gene-specific transcriptional regulator	95	1
O00299	CLIC1_HUMAN	4	transporter	191	P07814	SYEP_HUMAN	13	translational protein	1377	1
O00299	CLIC1_HUMAN	4	transporter	89	P35579	MYH9_HUMAN	9	cytoskeletal protein	1834	1
O00299	CLIC1_HUMAN	4	transporter	191	P49368	TCPG_HUMAN	9	chaperone	327	1
O00299	CLIC1_HUMAN	4	transporter	89	P56192	SYMC_HUMAN	8	translational protein	438	1
O00299	CLIC1_HUMAN	4	transporter	89	Q14683	SMC1A_HUMAN	5	-	523	1
O00299	CLIC1_HUMAN	4	transporter	89	Q9BW27	NUP85_HUMAN	4	structural protein	470	1
O00299	CLIC1_HUMAN	4	transporter	24	Q96NL6	SCLT1_HUMAN	4	scaffold/adaptor protein	390	1
O00299	CLIC1_HUMAN	4	transporter	191	Q8N1B4	VPS52_HUMAN	2	membrane traffic protein	220	1
O95833	CLIC3_HUMAN	2	transporter	25	P49023	PAXI_HUMAN	9	cytoskeletal protein	546	1
O95833	CLIC3_HUMAN	2	transporter	25	P28838	AMPL_HUMAN	4	protein modifying enzyme	462	1
O95833	CLIC3_HUMAN	2	transporter	25	P16930	FAAA_HUMAN	3	-	408	1
Q9Y696	CLIC4_HUMAN	3	transporter	35	Q8WZ42	TITIN_HUMAN	243	structural protein	1139	2
Q9Y696	CLIC4_HUMAN	3	transporter	100	Q96M86	DNHD1_HUMAN	40	cytoskeletal protein	1872	1
Q9Y696	CLIC4_HUMAN	3	transporter	100	Q7L2E3	DHX30_HUMAN	9	RNA metabolism protein	484	1
Q9Y696	CLIC4_HUMAN	3	transporter	100	P52789	HXK2_HUMAN	9	metabolite interconversion enzyme	823	1
Q9Y696	CLIC4_HUMAN	3	transporter	100	Q8IZ83	A16A1_HUMAN	6	metabolite interconversion enzyme	467	1
Q9Y696	CLIC4_HUMAN	3	transporter	100	P50991	TCPD_HUMAN	6	chaperone	450	1
Q16740	CLPP_HUMAN	2	protein modifying enzyme	15	Q8WZ42	TITIN_HUMAN	243	structural protein	30018	1
Q16740	CLPP_HUMAN	2	protein modifying enzyme	15	A2VEC9	SSPO_HUMAN	76	extracellular matrix protein	4282	1
Q16740	CLPP_HUMAN	2	protein modifying enzyme	47	Q9UPN3	MACF1_HUMAN	38	cytoskeletal protein	2387	1
Q16740	CLPP_HUMAN	2	protein modifying enzyme	47	Q9UPN3	MACF1_HUMAN	38	cytoskeletal protein	3407	1
Q16740	CLPP_HUMAN	2	protein modifying enzyme	15	Q9UPZ6	THS7A_HUMAN	34	cell adhesion molecule	752	1
Q16740	CLPP_HUMAN	2	protein modifying enzyme	15	P49327	FAS_HUMAN	18	-	223	1
Q16740	CLPP_HUMAN	2	protein modifying enzyme	15	Q9HCM2	PLXA4_HUMAN	12	transmembrane signal receptor	104	1
Q16740	CLPP_HUMAN	2	protein modifying enzyme	15	Q9Y490	TLN1_HUMAN	12	-	2219	1
Q16740	CLPP_HUMAN	2	protein modifying enzyme	15	Q9P258	RCC2_HUMAN	10	-	102	1
Q16740	CLPP_HUMAN	2	protein modifying enzyme	15	Q99615	DNJC7_HUMAN	8	chaperone	250	1
Q16740	CLPP_HUMAN	2	protein modifying enzyme	47	Q9HCE7	SMUF1_HUMAN	7	protein modifying enzyme	48	1
Q16740	CLPP_HUMAN	2	protein modifying enzyme	15	P08133	ANXA6_HUMAN	5	calcium-binding protien	669	3
Q16740	CLPP_HUMAN	2	protein modifying enzyme	47	Q9NTJ3	SMC4_HUMAN	4	-	1288	1
Q16740	CLPP_HUMAN	2	protein modifying enzyme	15	Q12931	TRAP1_HUMAN	4	chaperone	573	1
Q16740	CLPP_HUMAN	2	protein modifying enzyme	15	P51114	FXR1_HUMAN	3	translational protein	157	1
Q16740	CLPP_HUMAN	2	protein modifying enzyme	47	P09497	CLCB_HUMAN	2	membrane traffic protein	199	1
Q16740	CLPP_HUMAN	2	protein modifying enzyme	15	P52597	HNRPF_HUMAN	1	RNA metabolism protein	122	1
Q96DG6	CMBL_HUMAN	4	-	121	Q8WZ42	TITIN_HUMAN	243	structural protein	26612	1
Q96DG6	CMBL_HUMAN	4	-	198	P26358	DNMT1_HUMAN	18	DNA metabolism protein	1485	1
Q96DG6	CMBL_HUMAN	4	-	198	Q14192	FHL2_HUMAN	11	gene-specific transcriptional regulator	254	1
Q96DG6	CMBL_HUMAN	4	-	10	Q96Q42	ALS2_HUMAN	9	-	552	1
Q96DG6	CMBL_HUMAN	4	-	121	Q92614	MY18A_HUMAN	9	cytoskeletal protein	1199	1
Q96DG6	CMBL_HUMAN	4	-	198	O00116	ADAS_HUMAN	7	-	541	2
Q96DG6	CMBL_HUMAN	4	-	222	O95757	HS74L_HUMAN	5	chaperone	589	17
Q96DG6	CMBL_HUMAN	4	-	198	Q02790	FKBP4_HUMAN	4	chaperone	328	1
Q96DG6	CMBL_HUMAN	4	-	198	Q07157	ZO1_HUMAN	3	cell juction protein	744	2
Q96DG6	CMBL_HUMAN	4	-	198	O43237	DC1L2_HUMAN	2	cytoskeletal protein	234	1
Q96DG6	CMBL_HUMAN	4	-	121	O95379	TFIP8_HUMAN	2	-	135	2
Q15021	CND1_HUMAN	10	chromatin/chromatin-binding, or -regulatory protein	286	Q8WZ42	TITIN_HUMAN	243	structural protein	5248	1
Q15021	CND1_HUMAN	10	chromatin/chromatin-binding, or -regulatory protein	772	Q8WZ42	TITIN_HUMAN	243	structural protein	13411	1
Q15021	CND1_HUMAN	10	chromatin/chromatin-binding, or -regulatory protein	816	Q8WZ42	TITIN_HUMAN	243	structural protein	6529	1
Q15021	CND1_HUMAN	10	chromatin/chromatin-binding, or -regulatory protein	1292	Q8WZ42	TITIN_HUMAN	243	structural protein	3259	1
Q15021	CND1_HUMAN	10	chromatin/chromatin-binding, or -regulatory protein	772	A2VEC9	SSPO_HUMAN	76	extracellular matrix protein	4003	1
Q15021	CND1_HUMAN	10	chromatin/chromatin-binding, or -regulatory protein	121	Q5T4S7	UBR4_HUMAN	39	protein modifying enzyme	3218	1
Q15021	CND1_HUMAN	10	chromatin/chromatin-binding, or -regulatory protein	286	Q9UPN3	MACF1_HUMAN	38	cytoskeletal protein	3315	1
Q15021	CND1_HUMAN	10	chromatin/chromatin-binding, or -regulatory protein	121	Q14204	DYHC1_HUMAN	21	cytoskeletal protein	4644	1
Q15021	CND1_HUMAN	10	chromatin/chromatin-binding, or -regulatory protein	121	P07942	LAMB1_HUMAN	16	extracellular matrix protein	377	3
Q15021	CND1_HUMAN	10	chromatin/chromatin-binding, or -regulatory protein	1292	Q4AC94	C2CD3_HUMAN	12	-	2322	1
Q15021	CND1_HUMAN	10	chromatin/chromatin-binding, or -regulatory protein	421	P54198	HIRA_HUMAN	12	chromatin/chromatin-binding, or -regulatory protein	763	1
Q15021	CND1_HUMAN	10	chromatin/chromatin-binding, or -regulatory protein	421	Q9HCM2	PLXA4_HUMAN	12	transmembrane signal receptor	994	1
Q15021	CND1_HUMAN	10	chromatin/chromatin-binding, or -regulatory protein	286	P53621	COPA_HUMAN	11	membrane traffic protein	522	1
Q15021	CND1_HUMAN	10	chromatin/chromatin-binding, or -regulatory protein	421	P35579	MYH9_HUMAN	9	cytoskeletal protein	917	1
Q15021	CND1_HUMAN	10	chromatin/chromatin-binding, or -regulatory protein	421	O43166	SI1L1_HUMAN	9	protein-binding activity modulator	585	1
Q15021	CND1_HUMAN	10	chromatin/chromatin-binding, or -regulatory protein	421	Q01082	SPTB2_HUMAN	5	cytoskeletal protein	604	1
Q15021	CND1_HUMAN	10	chromatin/chromatin-binding, or -regulatory protein	286	Q58FF6	H90B4_HUMAN	4	chaperone	497	1
Q15021	CND1_HUMAN	10	chromatin/chromatin-binding, or -regulatory protein	286	Q8NBJ5	GT251_HUMAN	3	protein modifying enzyme	412	1
Q15003	CND2_HUMAN	3	-	239	Q8WXI7	MUC16_HUMAN	16	-	12302	1
Q15003	CND2_HUMAN	3	-	418	Q9BZJ0	CRNL1_HUMAN	8	RNA metabolism protein	625	1
Q15003	CND2_HUMAN	3	-	418	O00116	ADAS_HUMAN	7	-	541	1
Q9BPX3	CND3_HUMAN	5	-	119	Q8WZ42	TITIN_HUMAN	243	structural protein	13095	1
Q9BPX3	CND3_HUMAN	5	-	119	Q8WZ42	TITIN_HUMAN	243	structural protein	26827	1
Q9BPX3	CND3_HUMAN	5	-	202	Q8WZ42	TITIN_HUMAN	243	structural protein	32596	1
Q9BPX3	CND3_HUMAN	5	-	119	Q5VST9	OBSCN_HUMAN	65	-	778	1
Q9BPX3	CND3_HUMAN	5	-	202	Q8WWQ8	STAB2_HUMAN	40	membrane traffic protein	332	1
Q9BPX3	CND3_HUMAN	5	-	119	Q6IV72	ZN425_HUMAN	22	gene-specific transcriptional regulator	487	1
Q9BPX3	CND3_HUMAN	5	-	202	O95180	CAC1H_HUMAN	21	transporter	302	1
Q9BPX3	CND3_HUMAN	5	-	202	Q14204	DYHC1_HUMAN	21	cytoskeletal protein	2466	3
Q9BPX3	CND3_HUMAN	5	-	202	P05107	ITB2_HUMAN	18	cell adhesion molecule	590	1
Q9BPX3	CND3_HUMAN	5	-	202	Q14315	FLNC_HUMAN	16	-	1348	1
Q9BPX3	CND3_HUMAN	5	-	202	Q8WXI7	MUC16_HUMAN	16	-	13395	1
Q9BPX3	CND3_HUMAN	5	-	564	Q8WXI7	MUC16_HUMAN	16	-	13239	2
Q9BPX3	CND3_HUMAN	5	-	202	Q9Y490	TLN1_HUMAN	12	-	1202	1
Q9BPX3	CND3_HUMAN	5	-	202	O15067	PUR4_HUMAN	11	-	1338	1
Q9BPX3	CND3_HUMAN	5	-	202	Q00341	VIGLN_HUMAN	8	RNA metabolism protein	636	1
Q9BPX3	CND3_HUMAN	5	-	883	P55060	XPO2_HUMAN	8	transporter	939	1
Q9BPX3	CND3_HUMAN	5	-	202	Q92902	HPS1_HUMAN	5	-	479	1
Q9BPX3	CND3_HUMAN	5	-	564	P11216	PYGB_HUMAN	4	metabolite interconversion enzyme	808	1
Q9BPX3	CND3_HUMAN	5	-	202	Q12906	ILF3_HUMAN	3	RNA metabolism protein	203	1
Q9BPX3	CND3_HUMAN	5	-	202	Q04446	GLGB_HUMAN	2	metabolite interconversion enzyme	221	1
Q9BPX3	CND3_HUMAN	5	-	202	P17066	HSP76_HUMAN	2	chaperone	605	2
Q9BPX3	CND3_HUMAN	5	-	202	P52294	IMA5_HUMAN	2	transporter	298	1
Q96KP4	CNDP2_HUMAN	2	protein modifying enzyme	222	O95180	CAC1H_HUMAN	21	transporter	2256	1
Q96KP4	CNDP2_HUMAN	2	protein modifying enzyme	205	Q86VP6	CAND1_HUMAN	13	protein modifying enzyme	1007	1
Q99439	CNN2_HUMAN	4	-	175	Q8WZ42	TITIN_HUMAN	243	structural protein	6959	1
Q99439	CNN2_HUMAN	4	-	164	Q9UPZ6	THS7A_HUMAN	34	cell adhesion molecule	922	1
Q99439	CNN2_HUMAN	4	-	215	Q7Z6Z7	HUWE1_HUMAN	31	protein modifying enzyme	1074	1
Q99439	CNN2_HUMAN	4	-	215	Q14204	DYHC1_HUMAN	21	cytoskeletal protein	4286	1
Q99439	CNN2_HUMAN	4	-	215	P54198	HIRA_HUMAN	12	chromatin/chromatin-binding, or -regulatory protein	763	1
Q99439	CNN2_HUMAN	4	-	175	P02768	ALBU_HUMAN	11	transfer/carrier protein	201	1
Q99439	CNN2_HUMAN	4	-	61	P52789	HXK2_HUMAN	9	metabolite interconversion enzyme	438	1
Q99439	CNN2_HUMAN	4	-	215	P21980	TGM2_HUMAN	8	metabolite interconversion enzyme	524	1
Q99439	CNN2_HUMAN	4	-	175	P35222	CTNB1_HUMAN	4	-	350	1
Q99439	CNN2_HUMAN	4	-	164	P14866	HNRPL_HUMAN	3	RNA metabolism protein	581	1
Q99439	CNN2_HUMAN	4	-	164	Q02641	CACB1_HUMAN	2	transporter	573	1
Q99439	CNN2_HUMAN	4	-	215	Q6DKJ4	NXN_HUMAN	1	metabolite interconversion enzyme	302	1
Q15417	CNN3_HUMAN	2	-	59	Q9BZ29	DOCK9_HUMAN	19	protein-binding activity modulator	515	1
Q15417	CNN3_HUMAN	2	-	59	Q86VP6	CAND1_HUMAN	13	protein modifying enzyme	264	1
Q15417	CNN3_HUMAN	2	-	173	P52732	KIF11_HUMAN	8	cytoskeletal protein	734	1
Q15417	CNN3_HUMAN	2	-	173	P36776	LONM_HUMAN	7	protein modifying enzyme	909	1
Q15417	CNN3_HUMAN	2	-	173	Q92902	HPS1_HUMAN	5	-	479	1
Q15417	CNN3_HUMAN	2	-	59	P10155	RO60_HUMAN	5	RNA metabolism protein	119	1
Q15417	CNN3_HUMAN	2	-	173	P29401	TKT_HUMAN	2	metabolite interconversion enzyme	468	1
A5YKK6	CNOT1_HUMAN	13	RNA metabolism protein	1457	Q8WZ42	TITIN_HUMAN	243	structural protein	13283	1
A5YKK6	CNOT1_HUMAN	13	RNA metabolism protein	1687	Q8WZ42	TITIN_HUMAN	243	structural protein	16855	1
A5YKK6	CNOT1_HUMAN	13	RNA metabolism protein	1717	Q8WZ42	TITIN_HUMAN	243	structural protein	4550	1
A5YKK6	CNOT1_HUMAN	13	RNA metabolism protein	1717	Q8WZ42	TITIN_HUMAN	243	structural protein	17817	1
A5YKK6	CNOT1_HUMAN	13	RNA metabolism protein	1687	A2VEC9	SSPO_HUMAN	76	extracellular matrix protein	3211	1
A5YKK6	CNOT1_HUMAN	13	RNA metabolism protein	1717	A2VEC9	SSPO_HUMAN	76	extracellular matrix protein	1986	3
A5YKK6	CNOT1_HUMAN	13	RNA metabolism protein	1717	Q96M86	DNHD1_HUMAN	40	cytoskeletal protein	3788	1
A5YKK6	CNOT1_HUMAN	13	RNA metabolism protein	890	Q9C0G6	DYH6_HUMAN	30	cytoskeletal protein	3723	1
A5YKK6	CNOT1_HUMAN	13	RNA metabolism protein	1457	Q9C0G6	DYH6_HUMAN	30	cytoskeletal protein	2464	4
A5YKK6	CNOT1_HUMAN	13	RNA metabolism protein	1717	Q9NYC9	DYH9_HUMAN	26	cytoskeletal protein	3749	1
A5YKK6	CNOT1_HUMAN	13	RNA metabolism protein	219	O95359	TACC2_HUMAN	13	-	1632	2
A5YKK6	CNOT1_HUMAN	13	RNA metabolism protein	50	Q15075	EEA1_HUMAN	7	membrane traffic protein	1299	2
A5YKK6	CNOT1_HUMAN	13	RNA metabolism protein	624	Q2TB90	HKDC1_HUMAN	7	metabolite interconversion enzyme	822	1
A5YKK6	CNOT1_HUMAN	13	RNA metabolism protein	624	Q12774	ARHG5_HUMAN	6	protein-binding activity modulator	1301	1
A5YKK6	CNOT1_HUMAN	13	RNA metabolism protein	624	Q9BSJ8	ESYT1_HUMAN	5	membrane traffic protein	995	1
P01024	CO3_HUMAN	15	protein-binding activity modulator	559	Q8WZ42	TITIN_HUMAN	243	structural protein	32029	1
P01024	CO3_HUMAN	15	protein-binding activity modulator	627	Q8WZ42	TITIN_HUMAN	243	structural protein	2368	1
P01024	CO3_HUMAN	15	protein-binding activity modulator	662	Q8WZ42	TITIN_HUMAN	243	structural protein	5057	1
P01024	CO3_HUMAN	15	protein-binding activity modulator	662	Q8WZ42	TITIN_HUMAN	243	structural protein	5248	1
P01024	CO3_HUMAN	15	protein-binding activity modulator	1518	Q9NZR2	LRP1B_HUMAN	68	-	3409	2
P01024	CO3_HUMAN	15	protein-binding activity modulator	662	Q5VST9	OBSCN_HUMAN	65	-	2937	1
P01024	CO3_HUMAN	15	protein-binding activity modulator	662	Q5VST9	OBSCN_HUMAN	65	-	5726	1
P01024	CO3_HUMAN	15	protein-binding activity modulator	1506	P78527	PRKDC_HUMAN	47	protein modifying enzyme	2244	1
P01024	CO3_HUMAN	15	protein-binding activity modulator	662	Q96M86	DNHD1_HUMAN	40	cytoskeletal protein	2001	1
P01024	CO3_HUMAN	15	protein-binding activity modulator	707	Q96M86	DNHD1_HUMAN	40	cytoskeletal protein	2656	1
P01024	CO3_HUMAN	15	protein-binding activity modulator	559	Q5T4S7	UBR4_HUMAN	39	protein modifying enzyme	3992	1
P01024	CO3_HUMAN	15	protein-binding activity modulator	662	O95613	PCNT_HUMAN	25	-	1943	1
P01024	CO3_HUMAN	15	protein-binding activity modulator	1389	P78509	RELN_HUMAN	24	extracellular matrix protein	2234	1
P01024	CO3_HUMAN	15	protein-binding activity modulator	662	Q14204	DYHC1_HUMAN	21	cytoskeletal protein	3712	1
P01024	CO3_HUMAN	15	protein-binding activity modulator	662	Q14204	DYHC1_HUMAN	21	cytoskeletal protein	4286	1
P01024	CO3_HUMAN	15	protein-binding activity modulator	662	Q6WRI0	IGS10_HUMAN	19	cell adhesion molecule	1864	1
P01024	CO3_HUMAN	15	protein-binding activity modulator	1389	Q6WRI0	IGS10_HUMAN	19	cell adhesion molecule	2163	2
P01024	CO3_HUMAN	15	protein-binding activity modulator	559	P01024	CO3_HUMAN	15	protein-binding activity modulator	1511	2
P01024	CO3_HUMAN	15	protein-binding activity modulator	1389	Q9NZM1	MYOF_HUMAN	15	-	1610	1
P01024	CO3_HUMAN	15	protein-binding activity modulator	720	Q9C0A1	ZFHX2_HUMAN	14	gene-specific transcriptional regulator	1014	1
P01024	CO3_HUMAN	15	protein-binding activity modulator	662	Q6R2W3	SCND3_HUMAN	11	-	1043	1
P01024	CO3_HUMAN	15	protein-binding activity modulator	1518	Q9UI33	SCNBA_HUMAN	10	transporter	1790	1
P01024	CO3_HUMAN	15	protein-binding activity modulator	662	Q15047	SETB1_HUMAN	10	chromatin/chromatin-binding, or -regulatory protein	830	1
P01024	CO3_HUMAN	15	protein-binding activity modulator	662	P11498	PYC_HUMAN	8	metabolite interconversion enzyme	850	3
P01024	CO3_HUMAN	15	protein-binding activity modulator	707	Q12774	ARHG5_HUMAN	6	protein-binding activity modulator	1379	1
P01024	CO3_HUMAN	15	protein-binding activity modulator	627	P35968	VGFR2_HUMAN	6	transmembrane signal receptor	1116	1
P01024	CO3_HUMAN	15	protein-binding activity modulator	662	Q9NV70	EXOC1_HUMAN	5	membrane traffic protein	747	1
P01024	CO3_HUMAN	15	protein-binding activity modulator	720	P55786	PSA_HUMAN	4	protein modifying enzyme	888	1
P01024	CO3_HUMAN	15	protein-binding activity modulator	559	Q96SB4	SRPK1_HUMAN	3	-	647	2
P01024	CO3_HUMAN	15	protein-binding activity modulator	662	Q9UQE7	SMC3_HUMAN	1	-	972	1
P01031	CO5_HUMAN	10	protein-binding activity modulator	1159	Q8WZ42	TITIN_HUMAN	243	structural protein	26489	1
P01031	CO5_HUMAN	10	protein-binding activity modulator	883	A2VEC9	SSPO_HUMAN	76	extracellular matrix protein	4652	1
P01031	CO5_HUMAN	10	protein-binding activity modulator	724	Q5VST9	OBSCN_HUMAN	65	-	870	1
P01031	CO5_HUMAN	10	protein-binding activity modulator	1405	Q96M86	DNHD1_HUMAN	40	cytoskeletal protein	1466	1
P01031	CO5_HUMAN	10	protein-binding activity modulator	724	Q5T4S7	UBR4_HUMAN	39	protein modifying enzyme	1900	1
P01031	CO5_HUMAN	10	protein-binding activity modulator	856	Q5T4S7	UBR4_HUMAN	39	protein modifying enzyme	1795	1
P01031	CO5_HUMAN	10	protein-binding activity modulator	724	Q9UPZ6	THS7A_HUMAN	34	cell adhesion molecule	830	1
P01031	CO5_HUMAN	10	protein-binding activity modulator	1606	O95180	CAC1H_HUMAN	21	transporter	2256	1
P01031	CO5_HUMAN	10	protein-binding activity modulator	1159	Q14315	FLNC_HUMAN	16	-	1653	1
P01031	CO5_HUMAN	10	protein-binding activity modulator	1159	P07942	LAMB1_HUMAN	16	extracellular matrix protein	1785	1
P01031	CO5_HUMAN	10	protein-binding activity modulator	1159	Q8WXI7	MUC16_HUMAN	16	-	12596	1
P01031	CO5_HUMAN	10	protein-binding activity modulator	724	Q68E01	INT3_HUMAN	13	-	843	1
P01031	CO5_HUMAN	10	protein-binding activity modulator	856	Q00341	VIGLN_HUMAN	8	RNA metabolism protein	948	3
P01031	CO5_HUMAN	10	protein-binding activity modulator	724	O75533	SF3B1_HUMAN	6	RNA metabolism protein	1244	1
P01031	CO5_HUMAN	10	protein-binding activity modulator	8	Q6L8Q7	PDE12_HUMAN	5	RNA metabolism protein	250	1
P23528	COF1_HUMAN	2	cytoskeletal protein	39	Q8WZ42	TITIN_HUMAN	243	structural protein	23359	1
P23528	COF1_HUMAN	2	cytoskeletal protein	39	Q9NZR2	LRP1B_HUMAN	68	-	857	2
P23528	COF1_HUMAN	2	cytoskeletal protein	39	Q7Z6Z7	HUWE1_HUMAN	31	protein modifying enzyme	3213	2
P23528	COF1_HUMAN	2	cytoskeletal protein	39	Q6W4X9	MUC6_HUMAN	15	extracellular matrix protein	851	1
P23528	COF1_HUMAN	2	cytoskeletal protein	39	Q14192	FHL2_HUMAN	11	gene-specific transcriptional regulator	254	1
P23528	COF1_HUMAN	2	cytoskeletal protein	39	Q9NR61	DLL4_HUMAN	10	intercellular signal molecule	659	1
P23528	COF1_HUMAN	2	cytoskeletal protein	39	O75146	HIP1R_HUMAN	6	cytoskeletal protein	725	1
P23528	COF1_HUMAN	2	cytoskeletal protein	39	Q15916	ZBTB6_HUMAN	5	gene-specific transcriptional regulator	54	1
P23528	COF1_HUMAN	2	cytoskeletal protein	147	Q8TBH0	ARRD2_HUMAN	4	protein modifying enzyme	179	3
P23528	COF1_HUMAN	2	cytoskeletal protein	39	Q58FF6	H90B4_HUMAN	4	chaperone	497	1
P23528	COF1_HUMAN	2	cytoskeletal protein	147	Q92643	GPI8_HUMAN	1	-	280	1
P53621	COPA_HUMAN	11	membrane traffic protein	580	Q8WZ42	TITIN_HUMAN	243	structural protein	9658	1
P53621	COPA_HUMAN	11	membrane traffic protein	245	Q9NZR2	LRP1B_HUMAN	68	-	2390	1
P53621	COPA_HUMAN	11	membrane traffic protein	522	Q5VST9	OBSCN_HUMAN	65	-	778	1
P53621	COPA_HUMAN	11	membrane traffic protein	580	Q5VST9	OBSCN_HUMAN	65	-	1127	1
P53621	COPA_HUMAN	11	membrane traffic protein	245	Q9UPN3	MACF1_HUMAN	38	cytoskeletal protein	1336	2
P53621	COPA_HUMAN	11	membrane traffic protein	1148	Q6WRI0	IGS10_HUMAN	19	cell adhesion molecule	2016	1
P53621	COPA_HUMAN	11	membrane traffic protein	245	Q14315	FLNC_HUMAN	16	-	712	1
P53621	COPA_HUMAN	11	membrane traffic protein	1148	Q96Q42	ALS2_HUMAN	9	-	1300	1
P53621	COPA_HUMAN	11	membrane traffic protein	245	P16615	AT2A2_HUMAN	8	transporter	471	1
P53621	COPA_HUMAN	11	membrane traffic protein	245	Q7L576	CYFP1_HUMAN	7	scaffold/adaptor protein	731	1
P53621	COPA_HUMAN	11	membrane traffic protein	245	P43304	GPDM_HUMAN	7	metabolite interconversion enzyme	270	2
P53621	COPA_HUMAN	11	membrane traffic protein	522	Q16288	NTRK3_HUMAN	6	transmembrane signal receptor	795	1
P53621	COPA_HUMAN	11	membrane traffic protein	245	Q9Y6M5	ZNT1_HUMAN	6	-	441	1
P53621	COPA_HUMAN	11	membrane traffic protein	245	Q16719	KYNU_HUMAN	4	metabolite interconversion enzyme	327	1
P53621	COPA_HUMAN	11	membrane traffic protein	245	Q86XP3	DDX42_HUMAN	3	RNA metabolism protein	333	1
Q9BXS0	COPA1_HUMAN	1	-	27	Q96M86	DNHD1_HUMAN	40	cytoskeletal protein	3739	1
Q9BXS0	COPA1_HUMAN	1	-	27	O00410	IPO5_HUMAN	8	transporter	110	1
P53618	COPB_HUMAN	12	membrane traffic protein	235	Q8WZ42	TITIN_HUMAN	243	structural protein	27869	1
P53618	COPB_HUMAN	12	membrane traffic protein	390	Q8WZ42	TITIN_HUMAN	243	structural protein	18725	1
P53618	COPB_HUMAN	12	membrane traffic protein	877	Q8WZ42	TITIN_HUMAN	243	structural protein	21949	1
P53618	COPB_HUMAN	12	membrane traffic protein	125	A2VEC9	SSPO_HUMAN	76	extracellular matrix protein	924	1
P53618	COPB_HUMAN	12	membrane traffic protein	284	Q9NZR2	LRP1B_HUMAN	68	-	4018	1
P53618	COPB_HUMAN	12	membrane traffic protein	284	Q5VST9	OBSCN_HUMAN	65	-	7628	1
P53618	COPB_HUMAN	12	membrane traffic protein	877	Q5VST9	OBSCN_HUMAN	65	-	1311	1
P53618	COPB_HUMAN	12	membrane traffic protein	143	Q5T4S7	UBR4_HUMAN	39	protein modifying enzyme	3992	1
P53618	COPB_HUMAN	12	membrane traffic protein	235	Q5T4S7	UBR4_HUMAN	39	protein modifying enzyme	779	1
P53618	COPB_HUMAN	12	membrane traffic protein	102	Q9NS15	LTBP3_HUMAN	35	extracellular matrix protein	742	1
P53618	COPB_HUMAN	12	membrane traffic protein	235	O95789	ZMYM6_HUMAN	19	gene-specific transcriptional regulator	324	1
P53618	COPB_HUMAN	12	membrane traffic protein	284	P49327	FAS_HUMAN	18	-	2273	1
P53618	COPB_HUMAN	12	membrane traffic protein	616	Q96JN8	NEUL4_HUMAN	16	protein modifying enzyme	1555	1
P53618	COPB_HUMAN	12	membrane traffic protein	616	Q14008	CKAP5_HUMAN	15	cytoskeletal protein	1795	1
P53618	COPB_HUMAN	12	membrane traffic protein	235	P01024	CO3_HUMAN	15	protein-binding activity modulator	728	1
P53618	COPB_HUMAN	12	membrane traffic protein	235	P53618	COPB_HUMAN	12	membrane traffic protein	877	1
P53618	COPB_HUMAN	12	membrane traffic protein	235	O75369	FLNB_HUMAN	12	-	1868	2
P53618	COPB_HUMAN	12	membrane traffic protein	235	Q9H583	HEAT1_HUMAN	12	RNA metabolism protein	1138	1
P53618	COPB_HUMAN	12	membrane traffic protein	102	Q9P217	ZSWM5_HUMAN	12	-	1081	1
P53618	COPB_HUMAN	12	membrane traffic protein	143	P36551	HEM6_HUMAN	11	metabolite interconversion enzyme	357	1
P53618	COPB_HUMAN	12	membrane traffic protein	616	P24928	RPB1_HUMAN	11	RNA metabolism protein	981	1
P53618	COPB_HUMAN	12	membrane traffic protein	235	Q5JTH9	RRP12_HUMAN	11	-	261	1
P53618	COPB_HUMAN	12	membrane traffic protein	143	P01031	CO5_HUMAN	10	protein-binding activity modulator	724	1
P53618	COPB_HUMAN	12	membrane traffic protein	235	O75534	CSDE1_HUMAN	10	-	680	1
P53618	COPB_HUMAN	12	membrane traffic protein	390	P52732	KIF11_HUMAN	8	cytoskeletal protein	450	1
P53618	COPB_HUMAN	12	membrane traffic protein	235	P18206	VINC_HUMAN	8	-	422	1
P53618	COPB_HUMAN	12	membrane traffic protein	284	O60231	DHX16_HUMAN	6	RNA metabolism protein	450	1
P53618	COPB_HUMAN	12	membrane traffic protein	143	O75146	HIP1R_HUMAN	6	cytoskeletal protein	725	2
P53618	COPB_HUMAN	12	membrane traffic protein	143	P29144	TPP2_HUMAN	6	protein modifying enzyme	150	1
P53618	COPB_HUMAN	12	membrane traffic protein	284	P35222	CTNB1_HUMAN	4	-	466	1
P53618	COPB_HUMAN	12	membrane traffic protein	235	Q00839	HNRPU_HUMAN	4	-	607	1
P53618	COPB_HUMAN	12	membrane traffic protein	235	P12814	ACTN1_HUMAN	3	cytoskeletal protein	370	1
P53618	COPB_HUMAN	12	membrane traffic protein	235	Q9H4A6	GOLP3_HUMAN	3	-	280	1
P53618	COPB_HUMAN	12	membrane traffic protein	235	P43246	MSH2_HUMAN	3	DNA metabolism protein	404	1
P53618	COPB_HUMAN	12	membrane traffic protein	143	P49321	NASP_HUMAN	3	chaperone	254	1
P53618	COPB_HUMAN	12	membrane traffic protein	390	P10515	ODP2_HUMAN	3	metabolite interconversion enzyme	488	1
P53618	COPB_HUMAN	12	membrane traffic protein	143	O15372	EIF3H_HUMAN	2	translational protein	327	1
P53618	COPB_HUMAN	12	membrane traffic protein	143	P04406	G3P_HUMAN	2	metabolite interconversion enzyme	247	1
P53618	COPB_HUMAN	12	membrane traffic protein	235	P43490	NAMPT_HUMAN	2	metabolite interconversion enzyme	397	1
P35606	COPB2_HUMAN	5	membrane traffic protein	741	Q8WZ42	TITIN_HUMAN	243	structural protein	19549	3
P35606	COPB2_HUMAN	5	membrane traffic protein	741	Q7Z6Z7	HUWE1_HUMAN	31	protein modifying enzyme	1252	1
P35606	COPB2_HUMAN	5	membrane traffic protein	741	O95180	CAC1H_HUMAN	21	transporter	2014	1
P35606	COPB2_HUMAN	5	membrane traffic protein	276	Q96Q89	KI20B_HUMAN	15	cytoskeletal protein	813	1
P35606	COPB2_HUMAN	5	membrane traffic protein	190	Q92888	ARHG1_HUMAN	6	protein-binding activity modulator	595	1
P35606	COPB2_HUMAN	5	membrane traffic protein	56	P12955	PEPD_HUMAN	3	protein modifying enzyme	158	1
P35606	COPB2_HUMAN	5	membrane traffic protein	104	Q96QA5	GSDMA_HUMAN	2	transporter	201	1
P48444	COPD_HUMAN	5	membrane traffic protein	286	Q8WZ42	TITIN_HUMAN	243	structural protein	30468	1
P48444	COPD_HUMAN	5	membrane traffic protein	9	A2VEC9	SSPO_HUMAN	76	extracellular matrix protein	2978	1
P48444	COPD_HUMAN	5	membrane traffic protein	94	A2VEC9	SSPO_HUMAN	76	extracellular matrix protein	4022	1
P48444	COPD_HUMAN	5	membrane traffic protein	94	Q9NZR2	LRP1B_HUMAN	68	-	2930	1
P48444	COPD_HUMAN	5	membrane traffic protein	9	Q5VST9	OBSCN_HUMAN	65	-	1311	1
P48444	COPD_HUMAN	5	membrane traffic protein	94	Q5VST9	OBSCN_HUMAN	65	-	1679	1
P48444	COPD_HUMAN	5	membrane traffic protein	286	Q5T4S7	UBR4_HUMAN	39	protein modifying enzyme	1795	1
P48444	COPD_HUMAN	5	membrane traffic protein	94	Q9UPZ6	THS7A_HUMAN	34	cell adhesion molecule	1240	1
P48444	COPD_HUMAN	5	membrane traffic protein	286	Q7Z6Z7	HUWE1_HUMAN	31	protein modifying enzyme	1462	1
P48444	COPD_HUMAN	5	membrane traffic protein	94	Q9C0G6	DYH6_HUMAN	30	cytoskeletal protein	3723	1
P48444	COPD_HUMAN	5	membrane traffic protein	286	O95613	PCNT_HUMAN	25	-	860	1
P48444	COPD_HUMAN	5	membrane traffic protein	286	Q14766	LTBP1_HUMAN	22	extracellular matrix protein	361	1
P48444	COPD_HUMAN	5	membrane traffic protein	286	P00533	EGFR_HUMAN	18	transmembrane signal receptor	337	1
P48444	COPD_HUMAN	5	membrane traffic protein	286	P05107	ITB2_HUMAN	18	cell adhesion molecule	559	1
P48444	COPD_HUMAN	5	membrane traffic protein	286	P07942	LAMB1_HUMAN	16	extracellular matrix protein	332	1
P48444	COPD_HUMAN	5	membrane traffic protein	286	Q96JN8	NEUL4_HUMAN	16	protein modifying enzyme	1324	1
P48444	COPD_HUMAN	5	membrane traffic protein	286	Q14008	CKAP5_HUMAN	15	cytoskeletal protein	441	1
P48444	COPD_HUMAN	5	membrane traffic protein	94	P01024	CO3_HUMAN	15	protein-binding activity modulator	627	1
P48444	COPD_HUMAN	5	membrane traffic protein	94	Q96Q89	KI20B_HUMAN	15	cytoskeletal protein	96	2
P48444	COPD_HUMAN	5	membrane traffic protein	94	Q96Q89	KI20B_HUMAN	15	cytoskeletal protein	1364	1
P48444	COPD_HUMAN	5	membrane traffic protein	94	Q9H7F0	AT133_HUMAN	14	transporter	662	1
P48444	COPD_HUMAN	5	membrane traffic protein	94	A5YKK6	CNOT1_HUMAN	13	RNA metabolism protein	1457	1
P48444	COPD_HUMAN	5	membrane traffic protein	94	A5YKK6	CNOT1_HUMAN	13	RNA metabolism protein	1717	1
P48444	COPD_HUMAN	5	membrane traffic protein	286	O95359	TACC2_HUMAN	13	-	310	1
P48444	COPD_HUMAN	5	membrane traffic protein	286	Q9H583	HEAT1_HUMAN	12	RNA metabolism protein	1942	1
P48444	COPD_HUMAN	5	membrane traffic protein	286	P54198	HIRA_HUMAN	12	chromatin/chromatin-binding, or -regulatory protein	867	1
P48444	COPD_HUMAN	5	membrane traffic protein	286	O15067	PUR4_HUMAN	11	-	606	1
P48444	COPD_HUMAN	5	membrane traffic protein	94	Q9Y3M8	STA13_HUMAN	11	protein-binding activity modulator	353	1
P48444	COPD_HUMAN	5	membrane traffic protein	286	A6NCI4	VWA3A_HUMAN	11	-	752	1
P48444	COPD_HUMAN	5	membrane traffic protein	286	Q92974	ARHG2_HUMAN	10	-	335	1
P48444	COPD_HUMAN	5	membrane traffic protein	441	P02549	SPTA1_HUMAN	9	cytoskeletal protein	773	3
P48444	COPD_HUMAN	5	membrane traffic protein	286	Q00341	VIGLN_HUMAN	8	RNA metabolism protein	855	1
P48444	COPD_HUMAN	5	membrane traffic protein	286	O00116	ADAS_HUMAN	7	-	349	1
P48444	COPD_HUMAN	5	membrane traffic protein	286	Q7L014	DDX46_HUMAN	7	RNA metabolism protein	478	1
P48444	COPD_HUMAN	5	membrane traffic protein	94	Q16658	FSCN1_HUMAN	7	cytoskeletal protein	397	2
P48444	COPD_HUMAN	5	membrane traffic protein	94	Q15942	ZYX_HUMAN	6	cytoskeletal protein	387	1
P48444	COPD_HUMAN	5	membrane traffic protein	94	P48444	COPD_HUMAN	5	membrane traffic protein	286	1
P48444	COPD_HUMAN	5	membrane traffic protein	9	O43143	DHX15_HUMAN	5	RNA metabolism protein	190	1
P48444	COPD_HUMAN	5	membrane traffic protein	94	P33991	MCM4_HUMAN	5	DNA metabolism protein	212	1
P48444	COPD_HUMAN	5	membrane traffic protein	9	Q8TBZ2	MYBPP_HUMAN	5	membrane traffic protein	253	3
P48444	COPD_HUMAN	5	membrane traffic protein	94	O43609	SPY1_HUMAN	5	scaffold/adaptor protein	310	1
P48444	COPD_HUMAN	5	membrane traffic protein	441	P12270	TPR_HUMAN	5	transporter	1127	2
P48444	COPD_HUMAN	5	membrane traffic protein	94	P55786	PSA_HUMAN	4	protein modifying enzyme	190	1
P48444	COPD_HUMAN	5	membrane traffic protein	9	Q96DV4	RM38_HUMAN	4	protein-binding activity modulator	13	1
P48444	COPD_HUMAN	5	membrane traffic protein	94	Q9P2E9	RRBP1_HUMAN	4	scaffold/adaptor protein	1038	1
P48444	COPD_HUMAN	5	membrane traffic protein	286	Q15424	SAFB1_HUMAN	4	-	404	1
P48444	COPD_HUMAN	5	membrane traffic protein	94	P61158	ARP3_HUMAN	3	cytoskeletal protein	235	1
P48444	COPD_HUMAN	5	membrane traffic protein	94	P05023	AT1A1_HUMAN	3	transporter	211	1
P48444	COPD_HUMAN	5	membrane traffic protein	286	P27816	MAP4_HUMAN	3	cytoskeletal protein	635	1
P48444	COPD_HUMAN	5	membrane traffic protein	479	Q70E73	RAPH1_HUMAN	3	scaffold/adaptor protein	847	1
P48444	COPD_HUMAN	5	membrane traffic protein	9	Q8NDV7	TNR6A_HUMAN	3	RNA metabolism protein	1887	1
P48444	COPD_HUMAN	5	membrane traffic protein	9	O95816	BAG2_HUMAN	2	chaperone	16	1
P48444	COPD_HUMAN	5	membrane traffic protein	94	O95379	TFIP8_HUMAN	2	-	135	1
P48444	COPD_HUMAN	5	membrane traffic protein	286	Q02643	GHRHR_HUMAN	1	transmembrane signal receptor	423	2
P48444	COPD_HUMAN	5	membrane traffic protein	286	P14314	GLU2B_HUMAN	1	protein-binding activity modulator	485	1
Q9UBF2	COPG2_HUMAN	4	membrane traffic protein	44	A2VEC9	SSPO_HUMAN	76	extracellular matrix protein	4726	1
Q9UBF2	COPG2_HUMAN	4	membrane traffic protein	44	Q9UPN3	MACF1_HUMAN	38	cytoskeletal protein	5188	1
Q9UBF2	COPG2_HUMAN	4	membrane traffic protein	44	Q6IV72	ZN425_HUMAN	22	gene-specific transcriptional regulator	487	1
Q9UBF2	COPG2_HUMAN	4	membrane traffic protein	44	P49327	FAS_HUMAN	18	-	2273	1
Q9UBF2	COPG2_HUMAN	4	membrane traffic protein	44	Q96JN8	NEUL4_HUMAN	16	protein modifying enzyme	57	1
Q9UBF2	COPG2_HUMAN	4	membrane traffic protein	516	Q9NZM1	MYOF_HUMAN	15	-	1425	1
Q9UBF2	COPG2_HUMAN	4	membrane traffic protein	129	Q9BTW9	TBCD_HUMAN	13	chaperone	1075	2
Q9UBF2	COPG2_HUMAN	4	membrane traffic protein	44	Q9Y4W6	AFG32_HUMAN	6	protein modifying enzyme	626	1
Q9UBF2	COPG2_HUMAN	4	membrane traffic protein	44	P49585	PCY1A_HUMAN	5	metabolite interconversion enzyme	73	1
Q9UBF2	COPG2_HUMAN	4	membrane traffic protein	44	Q9UPT8	ZC3H4_HUMAN	2	gene-specific transcriptional regulator	1302	1
Q9ULV4	COR1C_HUMAN	5	cytoskeletal protein	420	Q8WZ42	TITIN_HUMAN	243	structural protein	6214	1
Q9ULV4	COR1C_HUMAN	5	cytoskeletal protein	330	Q5T4S7	UBR4_HUMAN	39	protein modifying enzyme	3430	1
Q9ULV4	COR1C_HUMAN	5	cytoskeletal protein	39	Q9UPN3	MACF1_HUMAN	38	cytoskeletal protein	1025	1
Q9ULV4	COR1C_HUMAN	5	cytoskeletal protein	330	Q9UPN3	MACF1_HUMAN	38	cytoskeletal protein	887	1
Q9ULV4	COR1C_HUMAN	5	cytoskeletal protein	420	Q9C0G6	DYH6_HUMAN	30	cytoskeletal protein	1860	1
Q9ULV4	COR1C_HUMAN	5	cytoskeletal protein	39	Q96Q89	KI20B_HUMAN	15	cytoskeletal protein	813	1
Q9ULV4	COR1C_HUMAN	5	cytoskeletal protein	420	O75369	FLNB_HUMAN	12	-	1952	1
Q9ULV4	COR1C_HUMAN	5	cytoskeletal protein	420	P42704	LPPRC_HUMAN	12	-	571	1
Q9ULV4	COR1C_HUMAN	5	cytoskeletal protein	39	Q6R2W3	SCND3_HUMAN	11	-	958	1
Q9ULV4	COR1C_HUMAN	5	cytoskeletal protein	330	O75534	CSDE1_HUMAN	10	-	680	1
Q9ULV4	COR1C_HUMAN	5	cytoskeletal protein	420	Q9NR61	DLL4_HUMAN	10	intercellular signal molecule	679	1
Q9ULV4	COR1C_HUMAN	5	cytoskeletal protein	420	Q86UK0	ABCAC_HUMAN	9	transporter	1512	1
Q9ULV4	COR1C_HUMAN	5	cytoskeletal protein	420	P52789	HXK2_HUMAN	9	metabolite interconversion enzyme	909	1
Q9ULV4	COR1C_HUMAN	5	cytoskeletal protein	330	Q13029	PRDM2_HUMAN	9	gene-specific transcriptional regulator	485	1
Q9ULV4	COR1C_HUMAN	5	cytoskeletal protein	330	O94906	PRP6_HUMAN	8	RNA metabolism protein	604	2
Q9ULV4	COR1C_HUMAN	5	cytoskeletal protein	420	Q9UIA9	XPO7_HUMAN	8	transporter	664	1
Q9ULV4	COR1C_HUMAN	5	cytoskeletal protein	330	O75533	SF3B1_HUMAN	6	RNA metabolism protein	1059	1
Q9ULV4	COR1C_HUMAN	5	cytoskeletal protein	39	Q7KZF4	SND1_HUMAN	6	-	152	1
Q9ULV4	COR1C_HUMAN	5	cytoskeletal protein	420	P33991	MCM4_HUMAN	5	DNA metabolism protein	605	1
Q9ULV4	COR1C_HUMAN	5	cytoskeletal protein	190	Q58FF6	H90B4_HUMAN	4	chaperone	497	1
Q9ULV4	COR1C_HUMAN	5	cytoskeletal protein	420	Q58FF6	H90B4_HUMAN	4	chaperone	497	1
Q9ULV4	COR1C_HUMAN	5	cytoskeletal protein	39	Q02218	ODO1_HUMAN	4	metabolite interconversion enzyme	566	1
Q9ULV4	COR1C_HUMAN	5	cytoskeletal protein	420	Q96PZ0	PUS7_HUMAN	4	-	443	1
Q9ULV4	COR1C_HUMAN	5	cytoskeletal protein	420	Q08AE8	SPIR1_HUMAN	4	cytoskeletal protein	597	1
Q9ULV4	COR1C_HUMAN	5	cytoskeletal protein	39	O00151	PDLI1_HUMAN	3	cytoskeletal protein	260	1
Q9ULV4	COR1C_HUMAN	5	cytoskeletal protein	39	Q8WU90	ZC3HF_HUMAN	3	gene-specific transcriptional regulator	180	1
Q14019	COTL1_HUMAN	1	cytoskeletal protein	10	A2VEC9	SSPO_HUMAN	76	extracellular matrix protein	3498	1
Q14019	COTL1_HUMAN	1	cytoskeletal protein	10	Q9UPZ6	THS7A_HUMAN	34	cell adhesion molecule	631	1
Q14019	COTL1_HUMAN	1	cytoskeletal protein	10	P78509	RELN_HUMAN	24	extracellular matrix protein	2763	2
Q14019	COTL1_HUMAN	1	cytoskeletal protein	10	Q9Y3M8	STA13_HUMAN	11	protein-binding activity modulator	325	1
Q14019	COTL1_HUMAN	1	cytoskeletal protein	10	Q9UBT2	SAE2_HUMAN	5	protein modifying enzyme	161	1
Q14019	COTL1_HUMAN	1	cytoskeletal protein	10	P62820	RAB1A_HUMAN	2	protein-binding activity modulator	205	3
P13073	COX41_HUMAN	1	metabolite interconversion enzyme	20	Q8WZ42	TITIN_HUMAN	243	structural protein	9249	1
P13073	COX41_HUMAN	1	metabolite interconversion enzyme	20	Q8WZ42	TITIN_HUMAN	243	structural protein	17043	1
P13073	COX41_HUMAN	1	metabolite interconversion enzyme	20	Q8WZ42	TITIN_HUMAN	243	structural protein	32472	2
P13073	COX41_HUMAN	1	metabolite interconversion enzyme	20	A2VEC9	SSPO_HUMAN	76	extracellular matrix protein	4405	1
P13073	COX41_HUMAN	1	metabolite interconversion enzyme	20	Q9NZR2	LRP1B_HUMAN	68	-	2564	1
P13073	COX41_HUMAN	1	metabolite interconversion enzyme	20	Q9NZR2	LRP1B_HUMAN	68	-	2674	1
P13073	COX41_HUMAN	1	metabolite interconversion enzyme	20	P78527	PRKDC_HUMAN	47	protein modifying enzyme	974	1
P13073	COX41_HUMAN	1	metabolite interconversion enzyme	20	P78527	PRKDC_HUMAN	47	protein modifying enzyme	3286	2
P13073	COX41_HUMAN	1	metabolite interconversion enzyme	20	Q8WWQ8	STAB2_HUMAN	40	membrane traffic protein	1937	1
P13073	COX41_HUMAN	1	metabolite interconversion enzyme	20	Q8WWQ8	STAB2_HUMAN	40	membrane traffic protein	2093	1
P13073	COX41_HUMAN	1	metabolite interconversion enzyme	20	Q5T4S7	UBR4_HUMAN	39	protein modifying enzyme	4049	1
P13073	COX41_HUMAN	1	metabolite interconversion enzyme	20	Q14204	DYHC1_HUMAN	21	cytoskeletal protein	1977	1
P13073	COX41_HUMAN	1	metabolite interconversion enzyme	20	Q5VYK3	ECM29_HUMAN	16	scaffold/adaptor protein	243	2
P13073	COX41_HUMAN	1	metabolite interconversion enzyme	20	P27708	PYR1_HUMAN	13	metabolite interconversion enzyme	280	2
P13073	COX41_HUMAN	1	metabolite interconversion enzyme	20	P07996	TSP1_HUMAN	13	cell adhesion molecule	428	1
P13073	COX41_HUMAN	1	metabolite interconversion enzyme	20	P55265	DSRAD_HUMAN	12	RNA metabolism protein	1082	1
P13073	COX41_HUMAN	1	metabolite interconversion enzyme	20	Q9HCE3	ZN532_HUMAN	11	-	287	1
P13073	COX41_HUMAN	1	metabolite interconversion enzyme	20	O75534	CSDE1_HUMAN	10	-	680	1
P13073	COX41_HUMAN	1	metabolite interconversion enzyme	20	Q15047	SETB1_HUMAN	10	chromatin/chromatin-binding, or -regulatory protein	819	1
P13073	COX41_HUMAN	1	metabolite interconversion enzyme	20	P52888	THOP1_HUMAN	9	protein modifying enzyme	253	1
P13073	COX41_HUMAN	1	metabolite interconversion enzyme	20	P09874	PARP1_HUMAN	8	DNA metabolism protein	24	1
P13073	COX41_HUMAN	1	metabolite interconversion enzyme	20	P06127	CD5_HUMAN	7	defense/immunity protein	316	1
P13073	COX41_HUMAN	1	metabolite interconversion enzyme	20	Q9NXC5	MIO_HUMAN	7	-	497	1
P13073	COX41_HUMAN	1	metabolite interconversion enzyme	20	Q8IWE5	PKHM2_HUMAN	7	-	340	1
P13073	COX41_HUMAN	1	metabolite interconversion enzyme	20	Q96K76	UBP47_HUMAN	7	protein modifying enzyme	767	1
P13073	COX41_HUMAN	1	metabolite interconversion enzyme	20	Q92841	DDX17_HUMAN	6	RNA metabolism protein	166	1
P13073	COX41_HUMAN	1	metabolite interconversion enzyme	20	Q9NW13	RBM28_HUMAN	6	-	125	1
P13073	COX41_HUMAN	1	metabolite interconversion enzyme	20	P31948	STIP1_HUMAN	6	-	339	5
P13073	COX41_HUMAN	1	metabolite interconversion enzyme	20	P35968	VGFR2_HUMAN	6	transmembrane signal receptor	1116	1
P13073	COX41_HUMAN	1	metabolite interconversion enzyme	20	Q9UBR2	CATZ_HUMAN	5	protein modifying enzyme	164	1
P13073	COX41_HUMAN	1	metabolite interconversion enzyme	20	Q13740	CD166_HUMAN	5	cell adhesion molecule	435	1
P13073	COX41_HUMAN	1	metabolite interconversion enzyme	20	Q96HE7	ERO1A_HUMAN	5	metabolite interconversion enzyme	99	2
P13073	COX41_HUMAN	1	metabolite interconversion enzyme	20	Q6YN16	HSDL2_HUMAN	5	metabolite interconversion enzyme	136	1
P13073	COX41_HUMAN	1	metabolite interconversion enzyme	20	Q3KQU3	MA7D1_HUMAN	5	cytoskeletal protein	251	1
P13073	COX41_HUMAN	1	metabolite interconversion enzyme	20	Q9NZL9	MAT2B_HUMAN	5	metabolite interconversion enzyme	231	1
P13073	COX41_HUMAN	1	metabolite interconversion enzyme	20	P43243	MATR3_HUMAN	5	RNA metabolism protein	806	1
P13073	COX41_HUMAN	1	metabolite interconversion enzyme	20	Q9NY93	DDX56_HUMAN	4	RNA metabolism protein	518	1
P13073	COX41_HUMAN	1	metabolite interconversion enzyme	20	Q9HB07	MYG1_HUMAN	4	metabolite interconversion enzyme	305	1
P13073	COX41_HUMAN	1	metabolite interconversion enzyme	20	P35580	MYH10_HUMAN	4	cytoskeletal protein	1238	1
P13073	COX41_HUMAN	1	metabolite interconversion enzyme	20	O95340	PAPS2_HUMAN	4	-	313	1
P13073	COX41_HUMAN	1	metabolite interconversion enzyme	20	Q96NL6	SCLT1_HUMAN	4	scaffold/adaptor protein	390	2
P13073	COX41_HUMAN	1	metabolite interconversion enzyme	20	Q9NTJ3	SMC4_HUMAN	4	-	1288	1
P13073	COX41_HUMAN	1	metabolite interconversion enzyme	20	Q0VFX4	YL016_HUMAN	4	-	69	2
P13073	COX41_HUMAN	1	metabolite interconversion enzyme	20	P61978	HNRPK_HUMAN	3	RNA metabolism protein	205	1
P13073	COX41_HUMAN	1	metabolite interconversion enzyme	20	P52815	RM12_HUMAN	3	translational protein	45	1
P13073	COX41_HUMAN	1	metabolite interconversion enzyme	20	P23396	RS3_HUMAN	3	translational protein	97	1
P13073	COX41_HUMAN	1	metabolite interconversion enzyme	20	Q07157	ZO1_HUMAN	3	cell juction protein	1718	1
P13073	COX41_HUMAN	1	metabolite interconversion enzyme	20	Q8NE71	ABCF1_HUMAN	2	translational protein	655	1
P13073	COX41_HUMAN	1	metabolite interconversion enzyme	20	P30519	HMOX2_HUMAN	2	metabolite interconversion enzyme	282	1
P13073	COX41_HUMAN	1	metabolite interconversion enzyme	20	Q15181	IPYR_HUMAN	2	metabolite interconversion enzyme	254	5
P13073	COX41_HUMAN	1	metabolite interconversion enzyme	20	Q8NHQ8	RASF8_HUMAN	2	scaffold/adaptor protein	159	1
P13073	COX41_HUMAN	1	metabolite interconversion enzyme	20	O76021	RL1D1_HUMAN	2	translational protein	47	1
P13073	COX41_HUMAN	1	metabolite interconversion enzyme	20	P55916	UCP3_HUMAN	2	transporter	194	1
P13073	COX41_HUMAN	1	metabolite interconversion enzyme	20	Q9P0L0	VAPA_HUMAN	2	membrane traffic protein	179	1
P13073	COX41_HUMAN	1	metabolite interconversion enzyme	20	Q9UDY2	ZO2_HUMAN	2	cell juction protein	601	1
P13073	COX41_HUMAN	1	metabolite interconversion enzyme	20	P22676	CALB2_HUMAN	1	calcium-binding protien	266	1
P13073	COX41_HUMAN	1	metabolite interconversion enzyme	20	O00571	DDX3X_HUMAN	1	RNA metabolism protein	128	1
P13073	COX41_HUMAN	1	metabolite interconversion enzyme	20	P40261	NNMT_HUMAN	1	metabolite interconversion enzyme	50	1
P13073	COX41_HUMAN	1	metabolite interconversion enzyme	20	Q9BWD1	THIC_HUMAN	1	metabolite interconversion enzyme	393	3
P13073	COX41_HUMAN	1	metabolite interconversion enzyme	20	Q04323	UBXN1_HUMAN	1	-	214	1
P10606	COX5B_HUMAN	2	metabolite interconversion enzyme	113	Q8WZ42	TITIN_HUMAN	243	structural protein	3619	1
P10606	COX5B_HUMAN	2	metabolite interconversion enzyme	113	Q9BX26	SYCP2_HUMAN	18	chromatin/chromatin-binding, or -regulatory protein	1097	2
P10606	COX5B_HUMAN	2	metabolite interconversion enzyme	113	Q8TCG1	CIP2A_HUMAN	12	-	472	1
P10606	COX5B_HUMAN	2	metabolite interconversion enzyme	113	P53621	COPA_HUMAN	11	membrane traffic protein	752	1
P10606	COX5B_HUMAN	2	metabolite interconversion enzyme	116	P21980	TGM2_HUMAN	8	metabolite interconversion enzyme	510	1
P10606	COX5B_HUMAN	2	metabolite interconversion enzyme	116	Q7L576	CYFP1_HUMAN	7	scaffold/adaptor protein	918	1
P10606	COX5B_HUMAN	2	metabolite interconversion enzyme	113	Q14651	PLSI_HUMAN	4	cytoskeletal protein	347	1
P10606	COX5B_HUMAN	2	metabolite interconversion enzyme	116	Q8TAQ2	SMRC2_HUMAN	4	chromatin/chromatin-binding, or -regulatory protein	136	2
P10606	COX5B_HUMAN	2	metabolite interconversion enzyme	116	Q02643	GHRHR_HUMAN	1	transmembrane signal receptor	423	1
O43174	CP26A_HUMAN	6	metabolite interconversion enzyme	32	Q8WZ42	TITIN_HUMAN	243	structural protein	24107	1
O43174	CP26A_HUMAN	6	metabolite interconversion enzyme	32	P78527	PRKDC_HUMAN	47	protein modifying enzyme	1455	1
O43174	CP26A_HUMAN	6	metabolite interconversion enzyme	32	Q96M86	DNHD1_HUMAN	40	cytoskeletal protein	3196	1
O43174	CP26A_HUMAN	6	metabolite interconversion enzyme	32	Q96M86	DNHD1_HUMAN	40	cytoskeletal protein	3788	1
O43174	CP26A_HUMAN	6	metabolite interconversion enzyme	124	Q9NS15	LTBP3_HUMAN	35	extracellular matrix protein	455	1
O43174	CP26A_HUMAN	6	metabolite interconversion enzyme	267	O95613	PCNT_HUMAN	25	-	1943	1
O43174	CP26A_HUMAN	6	metabolite interconversion enzyme	358	A5YKK6	CNOT1_HUMAN	13	RNA metabolism protein	1717	1
O43174	CP26A_HUMAN	6	metabolite interconversion enzyme	124	Q8TCG1	CIP2A_HUMAN	12	-	337	1
O43174	CP26A_HUMAN	6	metabolite interconversion enzyme	463	Q9Y490	TLN1_HUMAN	12	-	1953	1
O43174	CP26A_HUMAN	6	metabolite interconversion enzyme	267	Q5T447	HECD3_HUMAN	9	protein modifying enzyme	487	1
O43174	CP26A_HUMAN	6	metabolite interconversion enzyme	358	Q13029	PRDM2_HUMAN	9	gene-specific transcriptional regulator	1204	2
O43174	CP26A_HUMAN	6	metabolite interconversion enzyme	124	Q08211	DHX9_HUMAN	8	RNA metabolism protein	242	1
O43174	CP26A_HUMAN	6	metabolite interconversion enzyme	32	P11498	PYC_HUMAN	8	metabolite interconversion enzyme	739	1
O43174	CP26A_HUMAN	6	metabolite interconversion enzyme	256	Q8IVF2	AHNK2_HUMAN	7	-	4223	1
O43174	CP26A_HUMAN	6	metabolite interconversion enzyme	267	P33991	MCM4_HUMAN	5	DNA metabolism protein	328	1
O43174	CP26A_HUMAN	6	metabolite interconversion enzyme	267	Q9NYT6	ZN226_HUMAN	5	gene-specific transcriptional regulator	290	1
O43174	CP26A_HUMAN	6	metabolite interconversion enzyme	32	P28838	AMPL_HUMAN	4	protein modifying enzyme	129	1
O43174	CP26A_HUMAN	6	metabolite interconversion enzyme	124	Q9UBF2	COPG2_HUMAN	4	membrane traffic protein	230	2
O43174	CP26A_HUMAN	6	metabolite interconversion enzyme	32	Q9UH65	SWP70_HUMAN	3	scaffold/adaptor protein	40	1
O43174	CP26A_HUMAN	6	metabolite interconversion enzyme	124	O15375	MOT6_HUMAN	2	transporter	474	2
O75131	CPNE3_HUMAN	6	calcium-binding protien	5	A2VEC9	SSPO_HUMAN	76	extracellular matrix protein	3693	1
O75131	CPNE3_HUMAN	6	calcium-binding protien	385	A2VEC9	SSPO_HUMAN	76	extracellular matrix protein	3693	1
O75131	CPNE3_HUMAN	6	calcium-binding protien	249	Q5VST9	OBSCN_HUMAN	65	-	1843	1
O75131	CPNE3_HUMAN	6	calcium-binding protien	5	O95180	CAC1H_HUMAN	21	transporter	302	1
O75131	CPNE3_HUMAN	6	calcium-binding protien	249	Q6WRI0	IGS10_HUMAN	19	cell adhesion molecule	2213	1
O75131	CPNE3_HUMAN	6	calcium-binding protien	5	Q38SD2	LRRK1_HUMAN	18	transmembrane signal receptor	1777	1
O75131	CPNE3_HUMAN	6	calcium-binding protien	202	Q5VYK3	ECM29_HUMAN	16	scaffold/adaptor protein	540	1
O75131	CPNE3_HUMAN	6	calcium-binding protien	385	Q8WXI7	MUC16_HUMAN	16	-	12302	1
O75131	CPNE3_HUMAN	6	calcium-binding protien	385	O60244	MED14_HUMAN	12	RNA metabolism protein	779	1
O75131	CPNE3_HUMAN	6	calcium-binding protien	5	O43151	TET3_HUMAN	11	-	958	10
O75131	CPNE3_HUMAN	6	calcium-binding protien	5	Q92974	ARHG2_HUMAN	10	-	306	1
O75131	CPNE3_HUMAN	6	calcium-binding protien	15	P06756	ITAV_HUMAN	10	cell adhesion molecule	914	1
O75131	CPNE3_HUMAN	6	calcium-binding protien	385	A0AVT1	UBA6_HUMAN	10	protein modifying enzyme	581	1
O75131	CPNE3_HUMAN	6	calcium-binding protien	385	Q9UJX5	APC4_HUMAN	9	-	697	1
O75131	CPNE3_HUMAN	6	calcium-binding protien	5	P49368	TCPG_HUMAN	9	chaperone	398	1
O75131	CPNE3_HUMAN	6	calcium-binding protien	249	P49915	GUAA_HUMAN	8	metabolite interconversion enzyme	523	1
O75131	CPNE3_HUMAN	6	calcium-binding protien	5	Q8TEY7	UBP33_HUMAN	8	protein modifying enzyme	883	1
O75131	CPNE3_HUMAN	6	calcium-binding protien	54	Q8IWE5	PKHM2_HUMAN	7	-	1009	1
O75131	CPNE3_HUMAN	6	calcium-binding protien	249	Q14166	TTL12_HUMAN	6	-	370	1
O75131	CPNE3_HUMAN	6	calcium-binding protien	249	P35968	VGFR2_HUMAN	6	transmembrane signal receptor	1116	1
O75131	CPNE3_HUMAN	6	calcium-binding protien	202	Q3KQU3	MA7D1_HUMAN	5	cytoskeletal protein	382	1
O75131	CPNE3_HUMAN	6	calcium-binding protien	385	Q8IX12	CCAR1_HUMAN	4	protein modifying enzyme	539	4
O75131	CPNE3_HUMAN	6	calcium-binding protien	249	Q58FF6	H90B4_HUMAN	4	chaperone	497	1
O75131	CPNE3_HUMAN	6	calcium-binding protien	385	Q9BW27	NUP85_HUMAN	4	structural protein	457	1
O75131	CPNE3_HUMAN	6	calcium-binding protien	5	P30044	PRDX5_HUMAN	2	metabolite interconversion enzyme	7	1
O75131	CPNE3_HUMAN	6	calcium-binding protien	202	P78371	TCPB_HUMAN	2	chaperone	535	1
O75131	CPNE3_HUMAN	6	calcium-binding protien	5	P22676	CALB2_HUMAN	1	calcium-binding protien	266	1
O75131	CPNE3_HUMAN	6	calcium-binding protien	5	Q9BYN8	RT26_HUMAN	1	translational protein	14	1
P04632	CPNS1_HUMAN	2	-	144	P21333	FLNA_HUMAN	13	-	2601	1
P04632	CPNS1_HUMAN	2	-	144	P46821	MAP1B_HUMAN	6	cytoskeletal protein	1228	1
P04632	CPNS1_HUMAN	2	-	144	P40926	MDHM_HUMAN	5	metabolite interconversion enzyme	275	1
P04632	CPNS1_HUMAN	2	-	232	Q9HB07	MYG1_HUMAN	4	metabolite interconversion enzyme	305	6
P04632	CPNS1_HUMAN	2	-	144	O00151	PDLI1_HUMAN	3	cytoskeletal protein	263	4
P04632	CPNS1_HUMAN	2	-	144	Q16851	UGPA_HUMAN	3	-	276	3
Q16630	CPSF6_HUMAN	2	RNA metabolism protein	476	A2VEC9	SSPO_HUMAN	76	extracellular matrix protein	3698	1
Q16630	CPSF6_HUMAN	2	RNA metabolism protein	466	Q14315	FLNC_HUMAN	16	-	1906	1
Q16630	CPSF6_HUMAN	2	RNA metabolism protein	466	P01024	CO3_HUMAN	15	protein-binding activity modulator	662	1
Q16630	CPSF6_HUMAN	2	RNA metabolism protein	476	O00159	MYO1C_HUMAN	8	cytoskeletal protein	585	1
Q8N684	CPSF7_HUMAN	3	RNA metabolism protein	389	Q5VST9	OBSCN_HUMAN	65	-	6035	1
Q8N684	CPSF7_HUMAN	3	RNA metabolism protein	389	Q9UPN3	MACF1_HUMAN	38	cytoskeletal protein	887	1
Q8N684	CPSF7_HUMAN	3	RNA metabolism protein	389	Q9NS15	LTBP3_HUMAN	35	extracellular matrix protein	1297	1
Q8N684	CPSF7_HUMAN	3	RNA metabolism protein	389	Q9UPZ6	THS7A_HUMAN	34	cell adhesion molecule	631	1
Q8N684	CPSF7_HUMAN	3	RNA metabolism protein	389	Q14766	LTBP1_HUMAN	22	extracellular matrix protein	1705	1
Q8N684	CPSF7_HUMAN	3	RNA metabolism protein	389	P00533	EGFR_HUMAN	18	transmembrane signal receptor	499	1
Q8N684	CPSF7_HUMAN	3	RNA metabolism protein	389	P07814	SYEP_HUMAN	13	translational protein	1497	1
Q8N684	CPSF7_HUMAN	3	RNA metabolism protein	389	O75643	U520_HUMAN	11	scaffold/adaptor protein	1359	1
Q8N684	CPSF7_HUMAN	3	RNA metabolism protein	177	P52789	HXK2_HUMAN	9	metabolite interconversion enzyme	909	1
Q8N684	CPSF7_HUMAN	3	RNA metabolism protein	389	Q13029	PRDM2_HUMAN	9	gene-specific transcriptional regulator	485	1
Q8N684	CPSF7_HUMAN	3	RNA metabolism protein	177	O00116	ADAS_HUMAN	7	-	541	1
Q8N684	CPSF7_HUMAN	3	RNA metabolism protein	389	O43290	SNUT1_HUMAN	3	extracellular matrix protein	560	1
P50416	CPT1A_HUMAN	5	metabolite interconversion enzyme	394	A2VEC9	SSPO_HUMAN	76	extracellular matrix protein	2583	1
P50416	CPT1A_HUMAN	5	metabolite interconversion enzyme	742	Q9UPN3	MACF1_HUMAN	38	cytoskeletal protein	1283	1
P50416	CPT1A_HUMAN	5	metabolite interconversion enzyme	394	Q7Z6Z7	HUWE1_HUMAN	31	protein modifying enzyme	699	1
P50416	CPT1A_HUMAN	5	metabolite interconversion enzyme	96	Q6W2J9	BCOR_HUMAN	12	-	494	1
P50416	CPT1A_HUMAN	5	metabolite interconversion enzyme	394	Q8TCG1	CIP2A_HUMAN	12	-	472	4
P50416	CPT1A_HUMAN	5	metabolite interconversion enzyme	96	Q92974	ARHG2_HUMAN	10	-	778	1
P50416	CPT1A_HUMAN	5	metabolite interconversion enzyme	394	Q86UK0	ABCAC_HUMAN	9	transporter	2469	1
P50416	CPT1A_HUMAN	5	metabolite interconversion enzyme	394	P49023	PAXI_HUMAN	9	cytoskeletal protein	564	2
P50416	CPT1A_HUMAN	5	metabolite interconversion enzyme	448	Q13029	PRDM2_HUMAN	9	gene-specific transcriptional regulator	886	1
P50416	CPT1A_HUMAN	5	metabolite interconversion enzyme	394	P18206	VINC_HUMAN	8	-	1018	3
P50416	CPT1A_HUMAN	5	metabolite interconversion enzyme	394	Q7L576	CYFP1_HUMAN	7	scaffold/adaptor protein	731	1
P50416	CPT1A_HUMAN	5	metabolite interconversion enzyme	448	Q8TAP6	CEP76_HUMAN	5	-	612	1
P50416	CPT1A_HUMAN	5	metabolite interconversion enzyme	394	Q1KMD3	HNRL2_HUMAN	5	-	405	3
P50416	CPT1A_HUMAN	5	metabolite interconversion enzyme	304	Q86V48	LUZP1_HUMAN	5	-	594	1
P50416	CPT1A_HUMAN	5	metabolite interconversion enzyme	448	Q8TAQ2	SMRC2_HUMAN	4	chromatin/chromatin-binding, or -regulatory protein	495	1
P50416	CPT1A_HUMAN	5	metabolite interconversion enzyme	394	P52306	GDS1_HUMAN	3	-	454	1
Q32NC0	CR021_HUMAN	4	-	107	Q5VST9	OBSCN_HUMAN	65	-	2219	1
Q32NC0	CR021_HUMAN	4	-	104	Q8WWQ8	STAB2_HUMAN	40	membrane traffic protein	332	2
Q32NC0	CR021_HUMAN	4	-	104	Q6IV72	ZN425_HUMAN	22	gene-specific transcriptional regulator	487	1
Q32NC0	CR021_HUMAN	4	-	175	Q92878	RAD50_HUMAN	11	-	325	1
Q32NC0	CR021_HUMAN	4	-	104	Q9P258	RCC2_HUMAN	10	-	437	1
Q32NC0	CR021_HUMAN	4	-	18	Q92841	DDX17_HUMAN	6	RNA metabolism protein	166	1
Q32NC0	CR021_HUMAN	4	-	104	Q9BSJ8	ESYT1_HUMAN	5	membrane traffic protein	370	1
Q32NC0	CR021_HUMAN	4	-	104	P10606	COX5B_HUMAN	2	metabolite interconversion enzyme	113	1
Q32NC0	CR021_HUMAN	4	-	104	O14974	MYPT1_HUMAN	1	protein-binding activity modulator	553	1
P53674	CRBB1_HUMAN	1	structural protein	80	Q8WZ42	TITIN_HUMAN	243	structural protein	31481	1
P53674	CRBB1_HUMAN	1	structural protein	80	O75369	FLNB_HUMAN	12	-	1617	1
P53674	CRBB1_HUMAN	1	structural protein	80	O75390	CISY_HUMAN	4	metabolite interconversion enzyme	211	1
Q9BZJ0	CRNL1_HUMAN	8	RNA metabolism protein	603	A2VEC9	SSPO_HUMAN	76	extracellular matrix protein	3498	1
Q9BZJ0	CRNL1_HUMAN	8	RNA metabolism protein	58	Q96M86	DNHD1_HUMAN	40	cytoskeletal protein	1037	1
Q9BZJ0	CRNL1_HUMAN	8	RNA metabolism protein	603	Q96M86	DNHD1_HUMAN	40	cytoskeletal protein	3196	1
Q9BZJ0	CRNL1_HUMAN	8	RNA metabolism protein	603	Q8WWQ8	STAB2_HUMAN	40	membrane traffic protein	702	1
Q9BZJ0	CRNL1_HUMAN	8	RNA metabolism protein	603	Q8WWQ8	STAB2_HUMAN	40	membrane traffic protein	799	1
Q9BZJ0	CRNL1_HUMAN	8	RNA metabolism protein	640	Q8WWQ8	STAB2_HUMAN	40	membrane traffic protein	1860	1
Q9BZJ0	CRNL1_HUMAN	8	RNA metabolism protein	603	Q9NS15	LTBP3_HUMAN	35	extracellular matrix protein	1297	1
Q9BZJ0	CRNL1_HUMAN	8	RNA metabolism protein	603	P78509	RELN_HUMAN	24	extracellular matrix protein	2965	1
Q9BZJ0	CRNL1_HUMAN	8	RNA metabolism protein	603	Q9NR61	DLL4_HUMAN	10	intercellular signal molecule	659	2
Q9BZJ0	CRNL1_HUMAN	8	RNA metabolism protein	91	Q96QK1	VPS35_HUMAN	10	membrane traffic protein	156	1
Q9BZJ0	CRNL1_HUMAN	8	RNA metabolism protein	603	Q9Y6L7	TLL2_HUMAN	8	protein modifying enzyme	889	2
Q9BZJ0	CRNL1_HUMAN	8	RNA metabolism protein	68	Q96P70	IPO9_HUMAN	6	transporter	545	1
Q49AN0	CRY2_HUMAN	3	DNA metabolism protein	479	Q8WZ42	TITIN_HUMAN	243	structural protein	13411	5
Q49AN0	CRY2_HUMAN	3	DNA metabolism protein	479	Q8WZ42	TITIN_HUMAN	243	structural protein	15904	1
Q49AN0	CRY2_HUMAN	3	DNA metabolism protein	479	Q5VST9	OBSCN_HUMAN	65	-	6035	1
Q49AN0	CRY2_HUMAN	3	DNA metabolism protein	197	Q96M86	DNHD1_HUMAN	40	cytoskeletal protein	3833	1
Q49AN0	CRY2_HUMAN	3	DNA metabolism protein	49	Q5T4S7	UBR4_HUMAN	39	protein modifying enzyme	546	1
Q49AN0	CRY2_HUMAN	3	DNA metabolism protein	49	Q96JN8	NEUL4_HUMAN	16	protein modifying enzyme	57	1
Q49AN0	CRY2_HUMAN	3	DNA metabolism protein	49	Q96JN8	NEUL4_HUMAN	16	protein modifying enzyme	1447	1
Q49AN0	CRY2_HUMAN	3	DNA metabolism protein	49	P07814	SYEP_HUMAN	13	translational protein	1480	1
Q49AN0	CRY2_HUMAN	3	DNA metabolism protein	197	Q9BYV9	BACH2_HUMAN	12	gene-specific transcriptional regulator	676	1
Q49AN0	CRY2_HUMAN	3	DNA metabolism protein	49	Q8TEX9	IPO4_HUMAN	12	transporter	459	1
Q49AN0	CRY2_HUMAN	3	DNA metabolism protein	49	O00116	ADAS_HUMAN	7	-	552	1
Q49AN0	CRY2_HUMAN	3	DNA metabolism protein	197	P13639	EF2_HUMAN	7	translational protein	567	1
Q49AN0	CRY2_HUMAN	3	DNA metabolism protein	49	Q6P9G9	ZN449_HUMAN	6	gene-specific transcriptional regulator	56	2
Q49AN0	CRY2_HUMAN	3	DNA metabolism protein	49	P00558	PGK1_HUMAN	4	metabolite interconversion enzyme	50	1
O75534	CSDE1_HUMAN	10	-	42	Q8WZ42	TITIN_HUMAN	243	structural protein	25878	1
O75534	CSDE1_HUMAN	10	-	53	Q8WZ42	TITIN_HUMAN	243	structural protein	19478	1
O75534	CSDE1_HUMAN	10	-	365	Q8WZ42	TITIN_HUMAN	243	structural protein	27869	1
O75534	CSDE1_HUMAN	10	-	739	Q8WZ42	TITIN_HUMAN	243	structural protein	20241	1
O75534	CSDE1_HUMAN	10	-	680	A2VEC9	SSPO_HUMAN	76	extracellular matrix protein	1777	1
O75534	CSDE1_HUMAN	10	-	680	A2VEC9	SSPO_HUMAN	76	extracellular matrix protein	4405	20
O75534	CSDE1_HUMAN	10	-	464	Q5VST9	OBSCN_HUMAN	65	-	778	1
O75534	CSDE1_HUMAN	10	-	464	Q96M86	DNHD1_HUMAN	40	cytoskeletal protein	4516	1
O75534	CSDE1_HUMAN	10	-	645	Q9NYC9	DYH9_HUMAN	26	cytoskeletal protein	1295	1
O75534	CSDE1_HUMAN	10	-	42	O95180	CAC1H_HUMAN	21	transporter	302	1
O75534	CSDE1_HUMAN	10	-	506	Q96JN8	NEUL4_HUMAN	16	protein modifying enzyme	1447	1
O75534	CSDE1_HUMAN	10	-	680	Q9HCM2	PLXA4_HUMAN	12	transmembrane signal receptor	994	2
O75534	CSDE1_HUMAN	10	-	365	Q7Z478	DHX29_HUMAN	11	RNA metabolism protein	1025	1
O75534	CSDE1_HUMAN	10	-	191	O15067	PUR4_HUMAN	11	-	1338	1
O75534	CSDE1_HUMAN	10	-	680	P24928	RPB1_HUMAN	11	RNA metabolism protein	981	1
O75534	CSDE1_HUMAN	10	-	42	Q92974	ARHG2_HUMAN	10	-	778	2
O75534	CSDE1_HUMAN	10	-	680	Q9H1A4	APC1_HUMAN	8	protein modifying enzyme	1539	1
O75534	CSDE1_HUMAN	10	-	191	Q7Z6I6	RHG30_HUMAN	7	protein-binding activity modulator	640	1
O75534	CSDE1_HUMAN	10	-	365	Q9H2G2	SLK_HUMAN	4	protein modifying enzyme	1138	1
O75534	CSDE1_HUMAN	10	-	42	Q8N684	CPSF7_HUMAN	3	RNA metabolism protein	389	1
O75534	CSDE1_HUMAN	10	-	365	O43290	SNUT1_HUMAN	3	extracellular matrix protein	645	1
O75534	CSDE1_HUMAN	10	-	365	P38646	GRP75_HUMAN	2	chaperone	366	3
O75534	CSDE1_HUMAN	10	-	42	Q9BUI4	RPC3_HUMAN	2	RNA metabolism protein	79	1
O75534	CSDE1_HUMAN	10	-	42	Q9GZT3	SLIRP_HUMAN	1	translational protein	48	1
P67870	CSK2B_HUMAN	2	protein-binding activity modulator	140	Q9UPZ6	THS7A_HUMAN	34	cell adhesion molecule	1251	1
P67870	CSK2B_HUMAN	2	protein-binding activity modulator	109	Q96Q89	KI20B_HUMAN	15	cytoskeletal protein	660	1
P67870	CSK2B_HUMAN	2	protein-binding activity modulator	140	Q00341	VIGLN_HUMAN	8	RNA metabolism protein	948	2
P67870	CSK2B_HUMAN	2	protein-binding activity modulator	140	Q15075	EEA1_HUMAN	7	membrane traffic protein	1299	1
P67870	CSK2B_HUMAN	2	protein-binding activity modulator	140	P19971	TYPH_HUMAN	2	metabolite interconversion enzyme	361	1
Q8WXD9	CSKI1_HUMAN	2	scaffold/adaptor protein	323	P01024	CO3_HUMAN	15	protein-binding activity modulator	1518	1
Q8WXD9	CSKI1_HUMAN	2	scaffold/adaptor protein	231	Q7L014	DDX46_HUMAN	7	RNA metabolism protein	670	1
Q8WXD9	CSKI1_HUMAN	2	scaffold/adaptor protein	323	Q15437	SC23B_HUMAN	7	membrane traffic protein	425	1
Q9BT78	CSN4_HUMAN	2	protein modifying enzyme	255	Q8WWQ8	STAB2_HUMAN	40	membrane traffic protein	338	1
Q9BT78	CSN4_HUMAN	2	protein modifying enzyme	378	O95180	CAC1H_HUMAN	21	transporter	2014	1
Q9UBW8	CSN7A_HUMAN	1	-	110	P78527	PRKDC_HUMAN	47	protein modifying enzyme	3286	1
Q9UBW8	CSN7A_HUMAN	1	-	110	P54198	HIRA_HUMAN	12	chromatin/chromatin-binding, or -regulatory protein	959	1
Q9UBW8	CSN7A_HUMAN	1	-	110	Q7L2E3	DHX30_HUMAN	9	RNA metabolism protein	1183	1
Q9UBW8	CSN7A_HUMAN	1	-	110	Q92945	FUBP2_HUMAN	4	RNA metabolism protein	379	1
P21291	CSRP1_HUMAN	4	cytoskeletal protein	119	Q8WZ42	TITIN_HUMAN	243	structural protein	2347	1
P21291	CSRP1_HUMAN	4	cytoskeletal protein	119	Q8WZ42	TITIN_HUMAN	243	structural protein	7281	1
P21291	CSRP1_HUMAN	4	cytoskeletal protein	119	Q8WZ42	TITIN_HUMAN	243	structural protein	12254	1
P21291	CSRP1_HUMAN	4	cytoskeletal protein	119	Q8WZ42	TITIN_HUMAN	243	structural protein	18725	1
P21291	CSRP1_HUMAN	4	cytoskeletal protein	122	P78509	RELN_HUMAN	24	extracellular matrix protein	1521	1
P21291	CSRP1_HUMAN	4	cytoskeletal protein	119	P07942	LAMB1_HUMAN	16	extracellular matrix protein	395	1
P21291	CSRP1_HUMAN	4	cytoskeletal protein	119	P55265	DSRAD_HUMAN	12	RNA metabolism protein	773	1
P21291	CSRP1_HUMAN	4	cytoskeletal protein	119	O75369	FLNB_HUMAN	12	-	1617	1
P21291	CSRP1_HUMAN	4	cytoskeletal protein	122	Q6UXM1	LRIG3_HUMAN	11	transmembrane signal receptor	353	1
P21291	CSRP1_HUMAN	4	cytoskeletal protein	146	Q9NR61	DLL4_HUMAN	10	intercellular signal molecule	659	1
P21291	CSRP1_HUMAN	4	cytoskeletal protein	119	P52888	THOP1_HUMAN	9	protein modifying enzyme	644	2
P21291	CSRP1_HUMAN	4	cytoskeletal protein	119	P09874	PARP1_HUMAN	8	DNA metabolism protein	256	1
P21291	CSRP1_HUMAN	4	cytoskeletal protein	119	O94906	PRP6_HUMAN	8	RNA metabolism protein	339	1
P21291	CSRP1_HUMAN	4	cytoskeletal protein	119	P21980	TGM2_HUMAN	8	metabolite interconversion enzyme	269	1
P21291	CSRP1_HUMAN	4	cytoskeletal protein	146	P43304	GPDM_HUMAN	7	metabolite interconversion enzyme	724	1
P21291	CSRP1_HUMAN	4	cytoskeletal protein	119	P49736	MCM2_HUMAN	7	DNA metabolism protein	584	1
P21291	CSRP1_HUMAN	4	cytoskeletal protein	122	Q92841	DDX17_HUMAN	6	RNA metabolism protein	431	1
P21291	CSRP1_HUMAN	4	cytoskeletal protein	119	Q96AC1	FERM2_HUMAN	6	-	397	2
P21291	CSRP1_HUMAN	4	cytoskeletal protein	119	P22059	OSBP1_HUMAN	6	transfer/carrier protein	130	1
P21291	CSRP1_HUMAN	4	cytoskeletal protein	119	Q8WUM4	PDC6I_HUMAN	6	membrane traffic protein	524	1
P21291	CSRP1_HUMAN	4	cytoskeletal protein	119	Q9NW13	RBM28_HUMAN	6	-	490	1
P21291	CSRP1_HUMAN	4	cytoskeletal protein	143	Q9NW13	RBM28_HUMAN	6	-	490	1
P21291	CSRP1_HUMAN	4	cytoskeletal protein	146	P47897	SYQ_HUMAN	6	translational protein	536	1
P21291	CSRP1_HUMAN	4	cytoskeletal protein	119	Q99832	TCPH_HUMAN	6	chaperone	158	1
P21291	CSRP1_HUMAN	4	cytoskeletal protein	122	Q16881	TRXR1_HUMAN	6	metabolite interconversion enzyme	647	1
P21291	CSRP1_HUMAN	4	cytoskeletal protein	119	O00429	DNM1L_HUMAN	5	membrane traffic protein	300	1
P21291	CSRP1_HUMAN	4	cytoskeletal protein	119	P50995	ANX11_HUMAN	4	calcium-binding protien	501	2
P21291	CSRP1_HUMAN	4	cytoskeletal protein	119	P21291	CSRP1_HUMAN	4	cytoskeletal protein	122	1
P21291	CSRP1_HUMAN	4	cytoskeletal protein	119	O43252	PAPS1_HUMAN	4	-	360	1
P21291	CSRP1_HUMAN	4	cytoskeletal protein	122	P13798	ACPH_HUMAN	3	protein modifying enzyme	275	3
P21291	CSRP1_HUMAN	4	cytoskeletal protein	122	P35221	CTNA1_HUMAN	3	cytoskeletal protein	526	1
P21291	CSRP1_HUMAN	4	cytoskeletal protein	122	Q9NR30	DDX21_HUMAN	3	RNA metabolism protein	539	1
P21291	CSRP1_HUMAN	4	cytoskeletal protein	119	P30519	HMOX2_HUMAN	2	metabolite interconversion enzyme	265	1
P21291	CSRP1_HUMAN	4	cytoskeletal protein	119	P11142	HSP7C_HUMAN	2	chaperone	603	1
P21291	CSRP1_HUMAN	4	cytoskeletal protein	119	Q15181	IPYR_HUMAN	2	metabolite interconversion enzyme	254	1
Q12996	CSTF3_HUMAN	3	RNA metabolism protein	91	P54198	HIRA_HUMAN	12	chromatin/chromatin-binding, or -regulatory protein	763	1
Q12996	CSTF3_HUMAN	3	RNA metabolism protein	536	Q16478	GRIK5_HUMAN	9	transmembrane signal receptor	855	1
Q12996	CSTF3_HUMAN	3	RNA metabolism protein	103	Q8IVF2	AHNK2_HUMAN	7	-	4223	1
Q8WYA6	CTBL1_HUMAN	1	-	370	Q9NS15	LTBP3_HUMAN	35	extracellular matrix protein	687	1
Q8WYA6	CTBL1_HUMAN	1	-	370	Q7Z6Z7	HUWE1_HUMAN	31	protein modifying enzyme	4126	2
Q8WYA6	CTBL1_HUMAN	1	-	370	P05091	ALDH2_HUMAN	2	metabolite interconversion enzyme	386	2
P35221	CTNA1_HUMAN	3	cytoskeletal protein	526	A2VEC9	SSPO_HUMAN	76	extracellular matrix protein	4405	2
P35221	CTNA1_HUMAN	3	cytoskeletal protein	116	Q9UPN3	MACF1_HUMAN	38	cytoskeletal protein	1025	1
P35221	CTNA1_HUMAN	3	cytoskeletal protein	526	Q9NS15	LTBP3_HUMAN	35	extracellular matrix protein	1228	1
P35221	CTNA1_HUMAN	3	cytoskeletal protein	526	Q7Z6Z7	HUWE1_HUMAN	31	protein modifying enzyme	4211	3
P35221	CTNA1_HUMAN	3	cytoskeletal protein	526	O95180	CAC1H_HUMAN	21	transporter	2078	1
P35221	CTNA1_HUMAN	3	cytoskeletal protein	526	Q8WXI7	MUC16_HUMAN	16	-	13551	2
P35221	CTNA1_HUMAN	3	cytoskeletal protein	526	Q12774	ARHG5_HUMAN	6	protein-binding activity modulator	1301	3
P35221	CTNA1_HUMAN	3	cytoskeletal protein	526	Q9Y6D5	BIG2_HUMAN	6	protein-binding activity modulator	1095	1
P35221	CTNA1_HUMAN	3	cytoskeletal protein	526	Q04637	IF4G1_HUMAN	6	translational protein	1487	1
P35221	CTNA1_HUMAN	3	cytoskeletal protein	526	Q9NYF8	BCLF1_HUMAN	1	DNA metabolism protein	688	5
P35222	CTNB1_HUMAN	4	-	350	Q96M86	DNHD1_HUMAN	40	cytoskeletal protein	3550	1
P35222	CTNB1_HUMAN	4	-	466	Q8WWQ8	STAB2_HUMAN	40	membrane traffic protein	2099	1
P35222	CTNB1_HUMAN	4	-	520	Q5T4S7	UBR4_HUMAN	39	protein modifying enzyme	1795	1
P35222	CTNB1_HUMAN	4	-	466	Q9C0G6	DYH6_HUMAN	30	cytoskeletal protein	2468	1
P35222	CTNB1_HUMAN	4	-	466	Q86VP6	CAND1_HUMAN	13	protein modifying enzyme	954	1
P35222	CTNB1_HUMAN	4	-	213	P36551	HEM6_HUMAN	11	metabolite interconversion enzyme	373	1
P35222	CTNB1_HUMAN	4	-	350	P24928	RPB1_HUMAN	11	RNA metabolism protein	1050	1
P35222	CTNB1_HUMAN	4	-	466	Q8ND04	SMG8_HUMAN	8	-	861	1
P35222	CTNB1_HUMAN	4	-	350	Q06210	GFPT1_HUMAN	7	metabolite interconversion enzyme	384	1
P35222	CTNB1_HUMAN	4	-	350	P46940	IQGA1_HUMAN	5	protein-binding activity modulator	756	1
P35222	CTNB1_HUMAN	4	-	350	Q9NSD9	SYFB_HUMAN	4	translational protein	548	1
P35222	CTNB1_HUMAN	4	-	350	P02545	LMNA_HUMAN	3	-	522	1
P35222	CTNB1_HUMAN	4	-	350	O43290	SNUT1_HUMAN	3	extracellular matrix protein	560	2
O60716	CTND1_HUMAN	6	cytoskeletal protein	533	Q96M86	DNHD1_HUMAN	40	cytoskeletal protein	4516	1
O60716	CTND1_HUMAN	6	cytoskeletal protein	516	Q9NYC9	DYH9_HUMAN	26	cytoskeletal protein	3852	1
O60716	CTND1_HUMAN	6	cytoskeletal protein	516	Q14204	DYHC1_HUMAN	21	cytoskeletal protein	2712	1
O60716	CTND1_HUMAN	6	cytoskeletal protein	429	Q38SD2	LRRK1_HUMAN	18	transmembrane signal receptor	1073	1
O60716	CTND1_HUMAN	6	cytoskeletal protein	581	Q38SD2	LRRK1_HUMAN	18	transmembrane signal receptor	1385	1
O60716	CTND1_HUMAN	6	cytoskeletal protein	581	Q14315	FLNC_HUMAN	16	-	1013	1
O60716	CTND1_HUMAN	6	cytoskeletal protein	429	Q8WXI7	MUC16_HUMAN	16	-	12927	1
O60716	CTND1_HUMAN	6	cytoskeletal protein	581	Q9C0A1	ZFHX2_HUMAN	14	gene-specific transcriptional regulator	1014	1
O60716	CTND1_HUMAN	6	cytoskeletal protein	429	Q9BTW9	TBCD_HUMAN	13	chaperone	506	1
O60716	CTND1_HUMAN	6	cytoskeletal protein	450	A6NCI4	VWA3A_HUMAN	11	-	714	1
O60716	CTND1_HUMAN	6	cytoskeletal protein	450	P26640	SYVC_HUMAN	10	translational protein	1052	1
O60716	CTND1_HUMAN	6	cytoskeletal protein	429	P52789	HXK2_HUMAN	9	metabolite interconversion enzyme	438	1
O60716	CTND1_HUMAN	6	cytoskeletal protein	692	P49790	NU153_HUMAN	7	transporter	1065	1
O60716	CTND1_HUMAN	6	cytoskeletal protein	450	P55809	SCOT1_HUMAN	6	metabolite interconversion enzyme	456	1
O60716	CTND1_HUMAN	6	cytoskeletal protein	516	Q02218	ODO1_HUMAN	4	metabolite interconversion enzyme	566	1
Q13620	CUL4B_HUMAN	4	protein modifying enzyme	264	Q8WZ42	TITIN_HUMAN	243	structural protein	31481	1
Q13620	CUL4B_HUMAN	4	protein modifying enzyme	264	P78527	PRKDC_HUMAN	47	protein modifying enzyme	1455	1
Q13620	CUL4B_HUMAN	4	protein modifying enzyme	264	Q7Z6Z7	HUWE1_HUMAN	31	protein modifying enzyme	1401	1
Q13620	CUL4B_HUMAN	4	protein modifying enzyme	264	P78509	RELN_HUMAN	24	extracellular matrix protein	1194	1
Q13620	CUL4B_HUMAN	4	protein modifying enzyme	264	P26358	DNMT1_HUMAN	18	DNA metabolism protein	1485	1
Q13620	CUL4B_HUMAN	4	protein modifying enzyme	264	P00533	EGFR_HUMAN	18	transmembrane signal receptor	539	1
Q13620	CUL4B_HUMAN	4	protein modifying enzyme	297	Q92888	ARHG1_HUMAN	6	protein-binding activity modulator	815	1
Q13620	CUL4B_HUMAN	4	protein modifying enzyme	264	Q32P28	P3H1_HUMAN	4	extracellular matrix protein	645	1
P08574	CY1_HUMAN	3	-	30	Q8WZ42	TITIN_HUMAN	243	structural protein	18725	1
P08574	CY1_HUMAN	3	-	30	Q8WZ42	TITIN_HUMAN	243	structural protein	19549	1
P08574	CY1_HUMAN	3	-	124	Q8WZ42	TITIN_HUMAN	243	structural protein	26603	1
P08574	CY1_HUMAN	3	-	271	Q8WZ42	TITIN_HUMAN	243	structural protein	5248	1
P08574	CY1_HUMAN	3	-	271	Q9NZR2	LRP1B_HUMAN	68	-	4572	1
P08574	CY1_HUMAN	3	-	30	Q9UPZ6	THS7A_HUMAN	34	cell adhesion molecule	752	1
P08574	CY1_HUMAN	3	-	271	Q14766	LTBP1_HUMAN	22	extracellular matrix protein	430	1
P08574	CY1_HUMAN	3	-	30	Q9BX26	SYCP2_HUMAN	18	chromatin/chromatin-binding, or -regulatory protein	1097	1
P08574	CY1_HUMAN	3	-	30	Q9C0A1	ZFHX2_HUMAN	14	gene-specific transcriptional regulator	1485	1
P08574	CY1_HUMAN	3	-	30	P16144	ITB4_HUMAN	13	cell adhesion molecule	828	1
P08574	CY1_HUMAN	3	-	271	O75369	FLNB_HUMAN	12	-	1868	1
P08574	CY1_HUMAN	3	-	30	Q15021	CND1_HUMAN	10	chromatin/chromatin-binding, or -regulatory protein	421	1
P08574	CY1_HUMAN	3	-	30	Q15021	CND1_HUMAN	10	chromatin/chromatin-binding, or -regulatory protein	1229	1
P08574	CY1_HUMAN	3	-	30	P01031	CO5_HUMAN	10	protein-binding activity modulator	724	1
P08574	CY1_HUMAN	3	-	30	Q6PFW1	VIP1_HUMAN	9	metabolite interconversion enzyme	791	2
P08574	CY1_HUMAN	3	-	30	P46060	RAGP1_HUMAN	7	protein-binding activity modulator	573	1
P08574	CY1_HUMAN	3	-	30	Q9Y4W6	AFG32_HUMAN	6	protein modifying enzyme	66	1
P08574	CY1_HUMAN	3	-	30	Q96AG4	LRC59_HUMAN	6	scaffold/adaptor protein	48	1
P08574	CY1_HUMAN	3	-	30	O43143	DHX15_HUMAN	5	RNA metabolism protein	750	1
P08574	CY1_HUMAN	3	-	30	O95202	LETM1_HUMAN	5	transporter	38	1
P08574	CY1_HUMAN	3	-	30	P22234	PUR6_HUMAN	5	-	185	1
P08574	CY1_HUMAN	3	-	30	P10155	RO60_HUMAN	5	RNA metabolism protein	119	1
P08574	CY1_HUMAN	3	-	30	Q9UHB9	SRP68_HUMAN	5	RNA metabolism protein	466	1
P08574	CY1_HUMAN	3	-	30	O15145	ARPC3_HUMAN	4	cytoskeletal protein	85	1
P08574	CY1_HUMAN	3	-	30	P35222	CTNB1_HUMAN	4	-	350	1
P08574	CY1_HUMAN	3	-	30	Q9HB07	MYG1_HUMAN	4	metabolite interconversion enzyme	270	1
P08574	CY1_HUMAN	3	-	30	Q12965	MYO1E_HUMAN	4	cytoskeletal protein	790	1
P08574	CY1_HUMAN	3	-	30	Q9NZT2	OGFR_HUMAN	4	transmembrane signal receptor	73	1
P08574	CY1_HUMAN	3	-	30	Q86W42	THOC6_HUMAN	4	-	324	1
P08574	CY1_HUMAN	3	-	30	P23919	KTHY_HUMAN	3	metabolite interconversion enzyme	163	1
P08574	CY1_HUMAN	3	-	271	Q9BUI4	RPC3_HUMAN	2	RNA metabolism protein	362	3
P08574	CY1_HUMAN	3	-	30	P06733	ENOA_HUMAN	1	metabolite interconversion enzyme	339	1
P99999	CYC_HUMAN	1	-	18	P22234	PUR6_HUMAN	5	-	423	1
P99999	CYC_HUMAN	1	-	18	Q5T013	HYI_HUMAN	2	metabolite interconversion enzyme	102	1
Q7L576	CYFP1_HUMAN	7	scaffold/adaptor protein	137	Q8WZ42	TITIN_HUMAN	243	structural protein	1862	1
Q7L576	CYFP1_HUMAN	7	scaffold/adaptor protein	137	Q8WZ42	TITIN_HUMAN	243	structural protein	9249	1
Q7L576	CYFP1_HUMAN	7	scaffold/adaptor protein	137	Q8WZ42	TITIN_HUMAN	243	structural protein	9319	1
Q7L576	CYFP1_HUMAN	7	scaffold/adaptor protein	137	Q8WZ42	TITIN_HUMAN	243	structural protein	14489	1
Q7L576	CYFP1_HUMAN	7	scaffold/adaptor protein	731	A2VEC9	SSPO_HUMAN	76	extracellular matrix protein	3211	1
Q7L576	CYFP1_HUMAN	7	scaffold/adaptor protein	731	A2VEC9	SSPO_HUMAN	76	extracellular matrix protein	4703	1
Q7L576	CYFP1_HUMAN	7	scaffold/adaptor protein	137	Q5VST9	OBSCN_HUMAN	65	-	2187	5
Q7L576	CYFP1_HUMAN	7	scaffold/adaptor protein	731	Q5VST9	OBSCN_HUMAN	65	-	2311	1
Q7L576	CYFP1_HUMAN	7	scaffold/adaptor protein	731	Q9NS15	LTBP3_HUMAN	35	extracellular matrix protein	1174	1
Q7L576	CYFP1_HUMAN	7	scaffold/adaptor protein	731	Q7Z6Z7	HUWE1_HUMAN	31	protein modifying enzyme	1879	1
Q7L576	CYFP1_HUMAN	7	scaffold/adaptor protein	731	P78509	RELN_HUMAN	24	extracellular matrix protein	785	1
Q7L576	CYFP1_HUMAN	7	scaffold/adaptor protein	731	Q14766	LTBP1_HUMAN	22	extracellular matrix protein	1077	1
Q7L576	CYFP1_HUMAN	7	scaffold/adaptor protein	137	Q14315	FLNC_HUMAN	16	-	682	1
Q7L576	CYFP1_HUMAN	7	scaffold/adaptor protein	731	Q14315	FLNC_HUMAN	16	-	1448	1
Q7L576	CYFP1_HUMAN	7	scaffold/adaptor protein	137	P54198	HIRA_HUMAN	12	chromatin/chromatin-binding, or -regulatory protein	315	1
Q7L576	CYFP1_HUMAN	7	scaffold/adaptor protein	731	P54198	HIRA_HUMAN	12	chromatin/chromatin-binding, or -regulatory protein	867	1
Q7L576	CYFP1_HUMAN	7	scaffold/adaptor protein	731	Q8TEX9	IPO4_HUMAN	12	transporter	797	1
Q7L576	CYFP1_HUMAN	7	scaffold/adaptor protein	137	A6NCI4	VWA3A_HUMAN	11	-	508	1
Q7L576	CYFP1_HUMAN	7	scaffold/adaptor protein	137	P01031	CO5_HUMAN	10	protein-binding activity modulator	1525	2
Q7L576	CYFP1_HUMAN	7	scaffold/adaptor protein	137	Q9P258	RCC2_HUMAN	10	-	144	1
Q7L576	CYFP1_HUMAN	7	scaffold/adaptor protein	731	Q86UK0	ABCAC_HUMAN	9	transporter	1300	1
Q7L576	CYFP1_HUMAN	7	scaffold/adaptor protein	960	Q92614	MY18A_HUMAN	9	cytoskeletal protein	1604	1
Q7L576	CYFP1_HUMAN	7	scaffold/adaptor protein	731	Q6PFW1	VIP1_HUMAN	9	metabolite interconversion enzyme	1116	1
Q7L576	CYFP1_HUMAN	7	scaffold/adaptor protein	137	P16615	AT2A2_HUMAN	8	transporter	498	2
Q7L576	CYFP1_HUMAN	7	scaffold/adaptor protein	137	P13639	EF2_HUMAN	7	translational protein	567	2
Q7L576	CYFP1_HUMAN	7	scaffold/adaptor protein	137	Q9NXC5	MIO_HUMAN	7	-	576	1
Q7L576	CYFP1_HUMAN	7	scaffold/adaptor protein	137	P35998	PRS7_HUMAN	7	protein modifying enzyme	389	1
Q7L576	CYFP1_HUMAN	7	scaffold/adaptor protein	137	Q8IZ83	A16A1_HUMAN	6	metabolite interconversion enzyme	350	5
Q7L576	CYFP1_HUMAN	7	scaffold/adaptor protein	137	P45844	ABCG1_HUMAN	5	transporter	154	1
Q7L576	CYFP1_HUMAN	7	scaffold/adaptor protein	137	Q15785	TOM34_HUMAN	5	-	236	1
Q7L576	CYFP1_HUMAN	7	scaffold/adaptor protein	137	Q13347	EIF3I_HUMAN	4	translational protein	144	1
Q7L576	CYFP1_HUMAN	7	scaffold/adaptor protein	731	Q12965	MYO1E_HUMAN	4	cytoskeletal protein	790	1
Q7L576	CYFP1_HUMAN	7	scaffold/adaptor protein	137	O94826	TOM70_HUMAN	4	transporter	317	2
Q96EP5	DAZP1_HUMAN	4	-	39	Q8WZ42	TITIN_HUMAN	243	structural protein	5861	1
Q96EP5	DAZP1_HUMAN	4	-	124	Q8WZ42	TITIN_HUMAN	243	structural protein	5403	1
Q96EP5	DAZP1_HUMAN	4	-	124	Q5VST9	OBSCN_HUMAN	65	-	5932	2
Q96EP5	DAZP1_HUMAN	4	-	85	Q9UPN3	MACF1_HUMAN	38	cytoskeletal protein	666	1
Q96EP5	DAZP1_HUMAN	4	-	63	P07814	SYEP_HUMAN	13	translational protein	856	1
Q96EP5	DAZP1_HUMAN	4	-	124	P02768	ALBU_HUMAN	11	transfer/carrier protein	591	1
Q96EP5	DAZP1_HUMAN	4	-	124	P35579	MYH9_HUMAN	9	cytoskeletal protein	671	1
Q96EP5	DAZP1_HUMAN	4	-	85	Q99615	DNJC7_HUMAN	8	chaperone	298	1
Q96EP5	DAZP1_HUMAN	4	-	124	P45844	ABCG1_HUMAN	5	transporter	271	2
Q96EP5	DAZP1_HUMAN	4	-	85	P10155	RO60_HUMAN	5	RNA metabolism protein	119	1
Q96EP5	DAZP1_HUMAN	4	-	63	O43175	SERA_HUMAN	5	metabolite interconversion enzyme	295	1
Q96EP5	DAZP1_HUMAN	4	-	63	P49591	SYSC_HUMAN	4	translational protein	162	1
Q96EP5	DAZP1_HUMAN	4	-	85	P27816	MAP4_HUMAN	3	cytoskeletal protein	635	1
Q96EP5	DAZP1_HUMAN	4	-	63	P30086	PEBP1_HUMAN	2	protein-binding activity modulator	133	1
Q96EP5	DAZP1_HUMAN	4	-	85	Q02643	GHRHR_HUMAN	1	transmembrane signal receptor	423	1
Q9NR28	DBLOH_HUMAN	3	-	34	Q8WZ42	TITIN_HUMAN	243	structural protein	1777	1
Q9NR28	DBLOH_HUMAN	3	-	34	Q96M86	DNHD1_HUMAN	40	cytoskeletal protein	3196	1
Q9NR28	DBLOH_HUMAN	3	-	23	A0AVT1	UBA6_HUMAN	10	protein modifying enzyme	174	1
Q9NR28	DBLOH_HUMAN	3	-	34	Q99615	DNJC7_HUMAN	8	chaperone	58	1
Q9NR28	DBLOH_HUMAN	3	-	55	P49915	GUAA_HUMAN	8	metabolite interconversion enzyme	226	1
Q9NR28	DBLOH_HUMAN	3	-	55	Q8IVF2	AHNK2_HUMAN	7	-	4223	1
Q9NR28	DBLOH_HUMAN	3	-	34	Q9NXC5	MIO_HUMAN	7	-	621	1
Q9NR28	DBLOH_HUMAN	3	-	34	Q06265	EXOS9_HUMAN	6	RNA metabolism protein	232	1
Q9NR28	DBLOH_HUMAN	3	-	55	Q9BPX3	CND3_HUMAN	5	-	883	1
Q9NR28	DBLOH_HUMAN	3	-	55	P48444	COPD_HUMAN	5	membrane traffic protein	286	3
Q9NR28	DBLOH_HUMAN	3	-	34	Q9NV70	EXOC1_HUMAN	5	membrane traffic protein	747	1
Q9NR28	DBLOH_HUMAN	3	-	34	Q3KQU3	MA7D1_HUMAN	5	cytoskeletal protein	328	1
Q9NR28	DBLOH_HUMAN	3	-	34	Q9Y295	DRG1_HUMAN	4	-	322	1
Q9NR28	DBLOH_HUMAN	3	-	34	O00482	NR5A2_HUMAN	4	gene-specific transcriptional regulator	141	1
Q9NR28	DBLOH_HUMAN	3	-	34	P78406	RAE1L_HUMAN	3	RNA metabolism protein	106	1
Q9NR28	DBLOH_HUMAN	3	-	34	P52815	RM12_HUMAN	3	translational protein	45	1
Q9NR28	DBLOH_HUMAN	3	-	34	Q9Y508	RN114_HUMAN	3	-	110	4
Q9NR28	DBLOH_HUMAN	3	-	34	Q9UBR1	BUP1_HUMAN	2	metabolite interconversion enzyme	233	1
Q9NR28	DBLOH_HUMAN	3	-	23	O95379	TFIP8_HUMAN	2	-	135	1
Q9NR28	DBLOH_HUMAN	3	-	34	Q16836	HCDH_HUMAN	1	-	211	1
Q9UJU6	DBNL_HUMAN	2	scaffold/adaptor protein	127	Q5VST9	OBSCN_HUMAN	65	-	4410	1
Q9UJU6	DBNL_HUMAN	2	scaffold/adaptor protein	97	P78527	PRKDC_HUMAN	47	protein modifying enzyme	478	1
Q9UJU6	DBNL_HUMAN	2	scaffold/adaptor protein	127	Q15437	SC23B_HUMAN	7	membrane traffic protein	767	1
Q9UJU6	DBNL_HUMAN	2	scaffold/adaptor protein	97	Q96AC1	FERM2_HUMAN	6	-	127	1
Q9UJU6	DBNL_HUMAN	2	scaffold/adaptor protein	97	P02545	LMNA_HUMAN	3	-	661	1
Q9Y6G9	DC1L1_HUMAN	1	cytoskeletal protein	247	O15067	PUR4_HUMAN	11	-	587	1
Q9Y6G9	DC1L1_HUMAN	1	cytoskeletal protein	247	Q16478	GRIK5_HUMAN	9	transmembrane signal receptor	927	1
Q9Y6G9	DC1L1_HUMAN	1	cytoskeletal protein	247	Q96EY1	DNJA3_HUMAN	5	chaperone	292	1
Q9Y6G9	DC1L1_HUMAN	1	cytoskeletal protein	247	P26196	DDX6_HUMAN	4	RNA metabolism protein	390	1
Q9Y6G9	DC1L1_HUMAN	1	cytoskeletal protein	247	P53004	BIEA_HUMAN	2	metabolite interconversion enzyme	281	1
O43237	DC1L2_HUMAN	2	cytoskeletal protein	234	Q8WZ42	TITIN_HUMAN	243	structural protein	1777	1
O43237	DC1L2_HUMAN	2	cytoskeletal protein	234	Q5VST9	OBSCN_HUMAN	65	-	2311	2
O43237	DC1L2_HUMAN	2	cytoskeletal protein	234	P05556	ITB1_HUMAN	11	cell adhesion molecule	649	1
O43237	DC1L2_HUMAN	2	cytoskeletal protein	234	Q53H96	P5CR3_HUMAN	4	metabolite interconversion enzyme	266	1
O43237	DC1L2_HUMAN	2	cytoskeletal protein	262	Q9UQ80	PA2G4_HUMAN	3	protein modifying enzyme	296	1
O43237	DC1L2_HUMAN	2	cytoskeletal protein	234	Q9Y264	ANGP4_HUMAN	2	intercellular signal molecule	320	1
O43237	DC1L2_HUMAN	2	cytoskeletal protein	234	O00303	EIF3F_HUMAN	1	translational protein	256	1
O43237	DC1L2_HUMAN	2	cytoskeletal protein	234	Q9Y4L1	HYOU1_HUMAN	1	chaperone	805	1
P27707	DCK_HUMAN	3	metabolite interconversion enzyme	45	P55265	DSRAD_HUMAN	12	RNA metabolism protein	1036	1
P27707	DCK_HUMAN	3	metabolite interconversion enzyme	9	P42704	LPPRC_HUMAN	12	-	130	1
P27707	DCK_HUMAN	3	metabolite interconversion enzyme	45	O94776	MTA2_HUMAN	6	gene-specific transcriptional regulator	495	1
P27707	DCK_HUMAN	3	metabolite interconversion enzyme	9	P26196	DDX6_HUMAN	4	RNA metabolism protein	390	1
P27707	DCK_HUMAN	3	metabolite interconversion enzyme	9	Q8N608	DPP10_HUMAN	2	protein modifying enzyme	670	2
P27707	DCK_HUMAN	3	metabolite interconversion enzyme	9	P06396	GELS_HUMAN	1	cytoskeletal protein	672	1
Q96GG9	DCNL1_HUMAN	3	protein modifying enzyme	115	Q8WZ42	TITIN_HUMAN	243	structural protein	16855	1
Q96GG9	DCNL1_HUMAN	3	protein modifying enzyme	115	A2VEC9	SSPO_HUMAN	76	extracellular matrix protein	4707	1
Q96GG9	DCNL1_HUMAN	3	protein modifying enzyme	115	Q9NZR2	LRP1B_HUMAN	68	-	2552	2
Q96GG9	DCNL1_HUMAN	3	protein modifying enzyme	131	P08F94	PKHD1_HUMAN	26	-	2965	2
Q96GG9	DCNL1_HUMAN	3	protein modifying enzyme	115	Q13045	FLII_HUMAN	11	cytoskeletal protein	576	1
Q96GG9	DCNL1_HUMAN	3	protein modifying enzyme	115	Q5SRE5	NU188_HUMAN	11	transporter	285	1
Q96GG9	DCNL1_HUMAN	3	protein modifying enzyme	131	P24928	RPB1_HUMAN	11	RNA metabolism protein	184	2
Q96GG9	DCNL1_HUMAN	3	protein modifying enzyme	115	O43151	TET3_HUMAN	11	-	1684	1
Q96GG9	DCNL1_HUMAN	3	protein modifying enzyme	115	O00116	ADAS_HUMAN	7	-	349	1
Q96GG9	DCNL1_HUMAN	3	protein modifying enzyme	115	Q3KQU3	MA7D1_HUMAN	5	cytoskeletal protein	382	1
Q96GG9	DCNL1_HUMAN	3	protein modifying enzyme	29	P27348	1433T_HUMAN	4	scaffold/adaptor protein	134	1
Q96GG9	DCNL1_HUMAN	3	protein modifying enzyme	115	P21291	CSRP1_HUMAN	4	cytoskeletal protein	119	1
Q96GG9	DCNL1_HUMAN	3	protein modifying enzyme	115	P40227	TCPZ_HUMAN	3	chaperone	282	1
Q14203	DCTN1_HUMAN	7	chaperone	798	Q8WZ42	TITIN_HUMAN	243	structural protein	6214	1
Q14203	DCTN1_HUMAN	7	chaperone	1252	Q8WWQ8	STAB2_HUMAN	40	membrane traffic protein	1937	5
Q14203	DCTN1_HUMAN	7	chaperone	617	Q9NYC9	DYH9_HUMAN	26	cytoskeletal protein	1073	1
Q14203	DCTN1_HUMAN	7	chaperone	1252	O95613	PCNT_HUMAN	25	-	1943	1
Q14203	DCTN1_HUMAN	7	chaperone	791	Q70E73	RAPH1_HUMAN	3	scaffold/adaptor protein	847	1
Q9BTE1	DCTN5_HUMAN	4	cytoskeletal protein	29	A2VEC9	SSPO_HUMAN	76	extracellular matrix protein	4033	1
Q9BTE1	DCTN5_HUMAN	4	cytoskeletal protein	61	A2VEC9	SSPO_HUMAN	76	extracellular matrix protein	3091	1
Q9BTE1	DCTN5_HUMAN	4	cytoskeletal protein	114	Q9NZR2	LRP1B_HUMAN	68	-	2674	1
Q9BTE1	DCTN5_HUMAN	4	cytoskeletal protein	114	Q5VST9	OBSCN_HUMAN	65	-	6035	3
Q9BTE1	DCTN5_HUMAN	4	cytoskeletal protein	46	Q9UPN3	MACF1_HUMAN	38	cytoskeletal protein	887	1
Q9BTE1	DCTN5_HUMAN	4	cytoskeletal protein	114	Q14204	DYHC1_HUMAN	21	cytoskeletal protein	220	1
Q9BTE1	DCTN5_HUMAN	4	cytoskeletal protein	29	O95789	ZMYM6_HUMAN	19	gene-specific transcriptional regulator	116	1
Q9BTE1	DCTN5_HUMAN	4	cytoskeletal protein	114	Q9BX26	SYCP2_HUMAN	18	chromatin/chromatin-binding, or -regulatory protein	690	1
Q9BTE1	DCTN5_HUMAN	4	cytoskeletal protein	46	Q14315	FLNC_HUMAN	16	-	1906	1
Q9BTE1	DCTN5_HUMAN	4	cytoskeletal protein	114	Q14008	CKAP5_HUMAN	15	cytoskeletal protein	1768	1
Q9BTE1	DCTN5_HUMAN	4	cytoskeletal protein	29	P42704	LPPRC_HUMAN	12	-	927	1
Q9BTE1	DCTN5_HUMAN	4	cytoskeletal protein	61	Q8IY17	PLPL6_HUMAN	11	metabolite interconversion enzyme	602	1
Q9BTE1	DCTN5_HUMAN	4	cytoskeletal protein	46	Q9Y3M8	STA13_HUMAN	11	protein-binding activity modulator	931	1
Q9BTE1	DCTN5_HUMAN	4	cytoskeletal protein	61	A6NCI4	VWA3A_HUMAN	11	-	508	1
Q9BTE1	DCTN5_HUMAN	4	cytoskeletal protein	114	A6NCI4	VWA3A_HUMAN	11	-	886	1
Q9BTE1	DCTN5_HUMAN	4	cytoskeletal protein	114	Q9NR61	DLL4_HUMAN	10	intercellular signal molecule	312	1
Q9BTE1	DCTN5_HUMAN	4	cytoskeletal protein	46	A6NGH8	ANR61_HUMAN	8	-	260	1
Q9BTE1	DCTN5_HUMAN	4	cytoskeletal protein	61	Q99460	PSMD1_HUMAN	8	protein modifying enzyme	571	1
Q9BTE1	DCTN5_HUMAN	4	cytoskeletal protein	114	P21980	TGM2_HUMAN	8	metabolite interconversion enzyme	510	1
Q9BTE1	DCTN5_HUMAN	4	cytoskeletal protein	61	P48444	COPD_HUMAN	5	membrane traffic protein	286	1
Q9BTE1	DCTN5_HUMAN	4	cytoskeletal protein	46	Q6YN16	HSDL2_HUMAN	5	metabolite interconversion enzyme	71	1
Q9BTE1	DCTN5_HUMAN	4	cytoskeletal protein	29	P40926	MDHM_HUMAN	5	metabolite interconversion enzyme	212	1
Q9BTE1	DCTN5_HUMAN	4	cytoskeletal protein	114	Q8TBZ2	MYBPP_HUMAN	5	membrane traffic protein	253	1
Q9BTE1	DCTN5_HUMAN	4	cytoskeletal protein	61	Q8IX12	CCAR1_HUMAN	4	protein modifying enzyme	539	3
Q9BTE1	DCTN5_HUMAN	4	cytoskeletal protein	114	Q15424	SAFB1_HUMAN	4	-	404	1
Q9BTE1	DCTN5_HUMAN	4	cytoskeletal protein	114	Q5SSJ5	HP1B3_HUMAN	2	scaffold/adaptor protein	359	1
Q9BTE1	DCTN5_HUMAN	4	cytoskeletal protein	46	Q92597	NDRG1_HUMAN	2	protein modifying enzyme	394	1
P06132	DCUP_HUMAN	4	metabolite interconversion enzyme	59	Q8WZ42	TITIN_HUMAN	243	structural protein	15410	1
P06132	DCUP_HUMAN	4	metabolite interconversion enzyme	66	Q7Z6Z7	HUWE1_HUMAN	31	protein modifying enzyme	1252	1
P06132	DCUP_HUMAN	4	metabolite interconversion enzyme	35	Q5JTH9	RRP12_HUMAN	11	-	125	1
P06132	DCUP_HUMAN	4	metabolite interconversion enzyme	294	P52789	HXK2_HUMAN	9	metabolite interconversion enzyme	909	1
P06132	DCUP_HUMAN	4	metabolite interconversion enzyme	59	Q15437	SC23B_HUMAN	7	membrane traffic protein	425	1
P06132	DCUP_HUMAN	4	metabolite interconversion enzyme	294	O43143	DHX15_HUMAN	5	RNA metabolism protein	307	1
P06132	DCUP_HUMAN	4	metabolite interconversion enzyme	294	P40939	ECHA_HUMAN	5	-	322	1
P06132	DCUP_HUMAN	4	metabolite interconversion enzyme	66	P12270	TPR_HUMAN	5	transporter	1127	1
P06132	DCUP_HUMAN	4	metabolite interconversion enzyme	66	P23396	RS3_HUMAN	3	translational protein	134	1
O94760	DDAH1_HUMAN	1	metabolite interconversion enzyme	222	O60231	DHX16_HUMAN	6	RNA metabolism protein	734	1
O95865	DDAH2_HUMAN	4	metabolite interconversion enzyme	176	Q8WZ42	TITIN_HUMAN	243	structural protein	3366	1
O95865	DDAH2_HUMAN	4	metabolite interconversion enzyme	176	P78527	PRKDC_HUMAN	47	protein modifying enzyme	1455	1
O95865	DDAH2_HUMAN	4	metabolite interconversion enzyme	11	Q9UPN3	MACF1_HUMAN	38	cytoskeletal protein	3315	1
O95865	DDAH2_HUMAN	4	metabolite interconversion enzyme	176	Q9C0A1	ZFHX2_HUMAN	14	gene-specific transcriptional regulator	760	1
O95865	DDAH2_HUMAN	4	metabolite interconversion enzyme	176	P53618	COPB_HUMAN	12	membrane traffic protein	616	1
O95865	DDAH2_HUMAN	4	metabolite interconversion enzyme	176	P54198	HIRA_HUMAN	12	chromatin/chromatin-binding, or -regulatory protein	959	1
O95865	DDAH2_HUMAN	4	metabolite interconversion enzyme	11	O60244	MED14_HUMAN	12	RNA metabolism protein	708	1
O95865	DDAH2_HUMAN	4	metabolite interconversion enzyme	176	Q8IY17	PLPL6_HUMAN	11	metabolite interconversion enzyme	602	1
O95865	DDAH2_HUMAN	4	metabolite interconversion enzyme	176	Q8IY17	PLPL6_HUMAN	11	metabolite interconversion enzyme	1208	1
O95865	DDAH2_HUMAN	4	metabolite interconversion enzyme	276	Q6P2Q9	PRP8_HUMAN	11	RNA metabolism protein	1228	1
O95865	DDAH2_HUMAN	4	metabolite interconversion enzyme	176	Q9NR61	DLL4_HUMAN	10	intercellular signal molecule	659	1
O95865	DDAH2_HUMAN	4	metabolite interconversion enzyme	176	P26640	SYVC_HUMAN	10	translational protein	682	1
O95865	DDAH2_HUMAN	4	metabolite interconversion enzyme	176	Q9H1H9	KI13A_HUMAN	9	cytoskeletal protein	447	1
O95865	DDAH2_HUMAN	4	metabolite interconversion enzyme	176	Q06190	P2R3A_HUMAN	9	protein modifying enzyme	232	1
O95865	DDAH2_HUMAN	4	metabolite interconversion enzyme	176	Q06190	P2R3A_HUMAN	9	protein modifying enzyme	246	2
O95865	DDAH2_HUMAN	4	metabolite interconversion enzyme	11	Q8ND04	SMG8_HUMAN	8	-	967	1
O95865	DDAH2_HUMAN	4	metabolite interconversion enzyme	176	Q00341	VIGLN_HUMAN	8	RNA metabolism protein	636	1
O95865	DDAH2_HUMAN	4	metabolite interconversion enzyme	11	Q7L014	DDX46_HUMAN	7	RNA metabolism protein	501	1
O95865	DDAH2_HUMAN	4	metabolite interconversion enzyme	11	Q15075	EEA1_HUMAN	7	membrane traffic protein	1299	1
O95865	DDAH2_HUMAN	4	metabolite interconversion enzyme	262	Q12774	ARHG5_HUMAN	6	protein-binding activity modulator	548	1
O95865	DDAH2_HUMAN	4	metabolite interconversion enzyme	176	O60231	DHX16_HUMAN	6	RNA metabolism protein	450	1
O95865	DDAH2_HUMAN	4	metabolite interconversion enzyme	11	P22102	PUR2_HUMAN	5	-	506	1
O95865	DDAH2_HUMAN	4	metabolite interconversion enzyme	11	O43175	SERA_HUMAN	5	metabolite interconversion enzyme	19	1
O95865	DDAH2_HUMAN	4	metabolite interconversion enzyme	11	P00390	GSHR_HUMAN	4	metabolite interconversion enzyme	107	1
O95865	DDAH2_HUMAN	4	metabolite interconversion enzyme	176	O94826	TOM70_HUMAN	4	transporter	317	1
O95865	DDAH2_HUMAN	4	metabolite interconversion enzyme	11	O15355	PPM1G_HUMAN	3	protein modifying enzyme	13	1
O95865	DDAH2_HUMAN	4	metabolite interconversion enzyme	176	P38606	VATA_HUMAN	3	transporter	394	1
Q16531	DDB1_HUMAN	5	RNA metabolism protein	503	Q5VST9	OBSCN_HUMAN	65	-	3679	1
Q16531	DDB1_HUMAN	5	RNA metabolism protein	128	P78527	PRKDC_HUMAN	47	protein modifying enzyme	373	1
Q16531	DDB1_HUMAN	5	RNA metabolism protein	128	Q7Z478	DHX29_HUMAN	11	RNA metabolism protein	1059	1
Q16531	DDB1_HUMAN	5	RNA metabolism protein	128	P01031	CO5_HUMAN	10	protein-binding activity modulator	1159	1
Q16531	DDB1_HUMAN	5	RNA metabolism protein	260	Q08211	DHX9_HUMAN	8	RNA metabolism protein	438	1
Q16531	DDB1_HUMAN	5	RNA metabolism protein	128	P51959	CCNG1_HUMAN	6	protein-binding activity modulator	146	1
Q16531	DDB1_HUMAN	5	RNA metabolism protein	260	P12955	PEPD_HUMAN	3	protein modifying enzyme	467	1
Q16531	DDB1_HUMAN	5	RNA metabolism protein	378	Q9UPT8	ZC3H4_HUMAN	2	gene-specific transcriptional regulator	1302	1
Q92499	DDX1_HUMAN	8	RNA metabolism protein	571	A2VEC9	SSPO_HUMAN	76	extracellular matrix protein	4033	1
Q92499	DDX1_HUMAN	8	RNA metabolism protein	122	Q9NZR2	LRP1B_HUMAN	68	-	3781	1
Q92499	DDX1_HUMAN	8	RNA metabolism protein	571	Q9NZR2	LRP1B_HUMAN	68	-	4221	1
Q92499	DDX1_HUMAN	8	RNA metabolism protein	631	Q5VST9	OBSCN_HUMAN	65	-	2311	1
Q92499	DDX1_HUMAN	8	RNA metabolism protein	571	Q9UPZ6	THS7A_HUMAN	34	cell adhesion molecule	872	1
Q92499	DDX1_HUMAN	8	RNA metabolism protein	513	Q14315	FLNC_HUMAN	16	-	728	1
Q92499	DDX1_HUMAN	8	RNA metabolism protein	638	Q96JN8	NEUL4_HUMAN	16	protein modifying enzyme	1555	1
Q92499	DDX1_HUMAN	8	RNA metabolism protein	638	O60244	MED14_HUMAN	12	RNA metabolism protein	1249	1
Q92499	DDX1_HUMAN	8	RNA metabolism protein	638	Q15021	CND1_HUMAN	10	chromatin/chromatin-binding, or -regulatory protein	767	1
Q92499	DDX1_HUMAN	8	RNA metabolism protein	122	P06756	ITAV_HUMAN	10	cell adhesion molecule	172	1
Q92499	DDX1_HUMAN	8	RNA metabolism protein	406	P52789	HXK2_HUMAN	9	metabolite interconversion enzyme	909	1
Q92499	DDX1_HUMAN	8	RNA metabolism protein	231	Q08J23	NSUN2_HUMAN	9	RNA metabolism protein	409	1
Q92499	DDX1_HUMAN	8	RNA metabolism protein	122	P50991	TCPD_HUMAN	6	chaperone	221	1
Q92499	DDX1_HUMAN	8	RNA metabolism protein	231	P35222	CTNB1_HUMAN	4	-	350	1
Q92499	DDX1_HUMAN	8	RNA metabolism protein	111	Q15436	SC23A_HUMAN	3	membrane traffic protein	423	1
Q92499	DDX1_HUMAN	8	RNA metabolism protein	513	P17066	HSP76_HUMAN	2	chaperone	605	1
Q92841	DDX17_HUMAN	6	RNA metabolism protein	270	Q8WZ42	TITIN_HUMAN	243	structural protein	15410	2
Q92841	DDX17_HUMAN	6	RNA metabolism protein	431	Q8WZ42	TITIN_HUMAN	243	structural protein	34047	1
Q92841	DDX17_HUMAN	6	RNA metabolism protein	166	A2VEC9	SSPO_HUMAN	76	extracellular matrix protein	2477	1
Q92841	DDX17_HUMAN	6	RNA metabolism protein	431	Q96M86	DNHD1_HUMAN	40	cytoskeletal protein	4379	1
Q92841	DDX17_HUMAN	6	RNA metabolism protein	11	Q5T4S7	UBR4_HUMAN	39	protein modifying enzyme	104	1
Q92841	DDX17_HUMAN	6	RNA metabolism protein	166	Q5T4S7	UBR4_HUMAN	39	protein modifying enzyme	1795	1
Q92841	DDX17_HUMAN	6	RNA metabolism protein	166	Q9UPN3	MACF1_HUMAN	38	cytoskeletal protein	5188	1
Q92841	DDX17_HUMAN	6	RNA metabolism protein	431	Q7Z6Z7	HUWE1_HUMAN	31	protein modifying enzyme	1252	1
Q92841	DDX17_HUMAN	6	RNA metabolism protein	166	O95180	CAC1H_HUMAN	21	transporter	2014	1
Q92841	DDX17_HUMAN	6	RNA metabolism protein	166	Q14315	FLNC_HUMAN	16	-	1653	1
Q92841	DDX17_HUMAN	6	RNA metabolism protein	166	A5YKK6	CNOT1_HUMAN	13	RNA metabolism protein	1717	1
Q92841	DDX17_HUMAN	6	RNA metabolism protein	319	P42704	LPPRC_HUMAN	12	-	690	1
Q92841	DDX17_HUMAN	6	RNA metabolism protein	166	A6NCI4	VWA3A_HUMAN	11	-	1091	1
Q92841	DDX17_HUMAN	6	RNA metabolism protein	166	Q9NR61	DLL4_HUMAN	10	intercellular signal molecule	659	1
Q92841	DDX17_HUMAN	6	RNA metabolism protein	431	Q8ND04	SMG8_HUMAN	8	-	613	1
Q92841	DDX17_HUMAN	6	RNA metabolism protein	431	Q9NXC5	MIO_HUMAN	7	-	497	1
Q92841	DDX17_HUMAN	6	RNA metabolism protein	166	Q8IZ83	A16A1_HUMAN	6	metabolite interconversion enzyme	249	1
Q92841	DDX17_HUMAN	6	RNA metabolism protein	431	P17655	CAN2_HUMAN	6	protein modifying enzyme	640	1
Q92841	DDX17_HUMAN	6	RNA metabolism protein	166	O60231	DHX16_HUMAN	6	RNA metabolism protein	450	1
Q92841	DDX17_HUMAN	6	RNA metabolism protein	166	Q96P70	IPO9_HUMAN	6	transporter	864	1
Q92841	DDX17_HUMAN	6	RNA metabolism protein	319	O14744	ANM5_HUMAN	5	protein modifying enzyme	344	1
Q92841	DDX17_HUMAN	6	RNA metabolism protein	166	O95757	HS74L_HUMAN	5	chaperone	167	1
Q92841	DDX17_HUMAN	6	RNA metabolism protein	166	Q3KQU3	MA7D1_HUMAN	5	cytoskeletal protein	382	1
Q92841	DDX17_HUMAN	6	RNA metabolism protein	166	Q12904	AIMP1_HUMAN	4	translational protein	301	1
Q92841	DDX17_HUMAN	6	RNA metabolism protein	447	Q92542	NICA_HUMAN	4	-	586	1
Q92841	DDX17_HUMAN	6	RNA metabolism protein	166	Q9BW27	NUP85_HUMAN	4	structural protein	230	1
Q92841	DDX17_HUMAN	6	RNA metabolism protein	166	Q9NPQ8	RIC8A_HUMAN	4	-	341	1
Q92841	DDX17_HUMAN	6	RNA metabolism protein	166	P62879	GBB2_HUMAN	3	protein-binding activity modulator	218	1
Q92841	DDX17_HUMAN	6	RNA metabolism protein	319	P50570	DYN2_HUMAN	1	membrane traffic protein	424	1
Q92841	DDX17_HUMAN	6	RNA metabolism protein	11	Q9UN86	G3BP2_HUMAN	1	RNA metabolism protein	73	1
Q9NR30	DDX21_HUMAN	3	RNA metabolism protein	445	P78527	PRKDC_HUMAN	47	protein modifying enzyme	3286	1
Q9NR30	DDX21_HUMAN	3	RNA metabolism protein	445	Q9NR61	DLL4_HUMAN	10	intercellular signal molecule	659	1
O00571	DDX3X_HUMAN	1	RNA metabolism protein	128	P42704	LPPRC_HUMAN	12	-	927	1
Q86XP3	DDX42_HUMAN	3	RNA metabolism protein	382	A2VEC9	SSPO_HUMAN	76	extracellular matrix protein	549	1
Q86XP3	DDX42_HUMAN	3	RNA metabolism protein	382	Q96M86	DNHD1_HUMAN	40	cytoskeletal protein	3739	1
Q86XP3	DDX42_HUMAN	3	RNA metabolism protein	382	O95789	ZMYM6_HUMAN	19	gene-specific transcriptional regulator	433	1
Q86XP3	DDX42_HUMAN	3	RNA metabolism protein	382	O60244	MED14_HUMAN	12	RNA metabolism protein	635	1
Q86XP3	DDX42_HUMAN	3	RNA metabolism protein	333	Q9P217	ZSWM5_HUMAN	12	-	1081	1
Q86XP3	DDX42_HUMAN	3	RNA metabolism protein	382	Q15021	CND1_HUMAN	10	chromatin/chromatin-binding, or -regulatory protein	1292	1
Q86XP3	DDX42_HUMAN	3	RNA metabolism protein	382	P53396	ACLY_HUMAN	6	metabolite interconversion enzyme	728	1
Q86XP3	DDX42_HUMAN	3	RNA metabolism protein	346	P48643	TCPE_HUMAN	5	chaperone	377	1
Q86XP3	DDX42_HUMAN	3	RNA metabolism protein	382	P53992	SC24C_HUMAN	4	membrane traffic protein	635	1
Q86XP3	DDX42_HUMAN	3	RNA metabolism protein	382	Q15046	SYK_HUMAN	2	translational protein	427	1
Q7L014	DDX46_HUMAN	7	RNA metabolism protein	501	Q8WZ42	TITIN_HUMAN	243	structural protein	5112	1
Q7L014	DDX46_HUMAN	7	RNA metabolism protein	501	Q96M86	DNHD1_HUMAN	40	cytoskeletal protein	3788	1
Q7L014	DDX46_HUMAN	7	RNA metabolism protein	646	Q7Z6Z7	HUWE1_HUMAN	31	protein modifying enzyme	1879	1
Q7L014	DDX46_HUMAN	7	RNA metabolism protein	501	Q9NYC9	DYH9_HUMAN	26	cytoskeletal protein	1073	1
Q7L014	DDX46_HUMAN	7	RNA metabolism protein	501	Q6W4X9	MUC6_HUMAN	15	extracellular matrix protein	753	1
Q7L014	DDX46_HUMAN	7	RNA metabolism protein	501	Q86VP6	CAND1_HUMAN	13	protein modifying enzyme	1153	1
Q7L014	DDX46_HUMAN	7	RNA metabolism protein	501	Q9BTW9	TBCD_HUMAN	13	chaperone	681	1
Q7L014	DDX46_HUMAN	7	RNA metabolism protein	501	Q9HCM2	PLXA4_HUMAN	12	transmembrane signal receptor	994	1
Q7L014	DDX46_HUMAN	7	RNA metabolism protein	501	Q15047	SETB1_HUMAN	10	chromatin/chromatin-binding, or -regulatory protein	735	1
Q7L014	DDX46_HUMAN	7	RNA metabolism protein	501	P12814	ACTN1_HUMAN	3	cytoskeletal protein	774	1
Q7L014	DDX46_HUMAN	7	RNA metabolism protein	367	Q86XP3	DDX42_HUMAN	3	RNA metabolism protein	382	1
P17844	DDX5_HUMAN	5	RNA metabolism protein	191	Q9NYC9	DYH9_HUMAN	26	cytoskeletal protein	3146	1
P17844	DDX5_HUMAN	5	RNA metabolism protein	89	Q14204	DYHC1_HUMAN	21	cytoskeletal protein	4570	2
P17844	DDX5_HUMAN	5	RNA metabolism protein	234	P05107	ITB2_HUMAN	18	cell adhesion molecule	459	1
P17844	DDX5_HUMAN	5	RNA metabolism protein	191	Q12769	NU160_HUMAN	14	transporter	529	1
P17844	DDX5_HUMAN	5	RNA metabolism protein	234	Q8TCG1	CIP2A_HUMAN	12	-	583	1
P17844	DDX5_HUMAN	5	RNA metabolism protein	194	P02768	ALBU_HUMAN	11	transfer/carrier protein	591	2
P17844	DDX5_HUMAN	5	RNA metabolism protein	234	Q5SRE5	NU188_HUMAN	11	transporter	1152	2
P17844	DDX5_HUMAN	5	RNA metabolism protein	234	P16615	AT2A2_HUMAN	8	transporter	613	1
P17844	DDX5_HUMAN	5	RNA metabolism protein	89	Q9BY79	MFRP_HUMAN	8	protein modifying enzyme	538	1
P17844	DDX5_HUMAN	5	RNA metabolism protein	234	Q99567	NUP88_HUMAN	6	transporter	713	1
P17844	DDX5_HUMAN	5	RNA metabolism protein	89	Q6XQN6	PNCB_HUMAN	6	metabolite interconversion enzyme	533	1
P17844	DDX5_HUMAN	5	RNA metabolism protein	89	P08133	ANXA6_HUMAN	5	calcium-binding protien	552	1
P17844	DDX5_HUMAN	5	RNA metabolism protein	89	P17844	DDX5_HUMAN	5	RNA metabolism protein	234	1
P17844	DDX5_HUMAN	5	RNA metabolism protein	354	Q9NV70	EXOC1_HUMAN	5	membrane traffic protein	747	1
P17844	DDX5_HUMAN	5	RNA metabolism protein	89	Q8TBZ2	MYBPP_HUMAN	5	membrane traffic protein	108	1
P17844	DDX5_HUMAN	5	RNA metabolism protein	89	O75694	NU155_HUMAN	4	transporter	373	1
P17844	DDX5_HUMAN	5	RNA metabolism protein	234	P38646	GRP75_HUMAN	2	chaperone	366	1
P17844	DDX5_HUMAN	5	RNA metabolism protein	89	P52294	IMA5_HUMAN	2	transporter	298	1
P17844	DDX5_HUMAN	5	RNA metabolism protein	234	P31153	METK2_HUMAN	2	metabolite interconversion enzyme	311	2
Q9NY93	DDX56_HUMAN	4	RNA metabolism protein	185	Q5VST9	OBSCN_HUMAN	65	-	2311	1
Q9NY93	DDX56_HUMAN	4	RNA metabolism protein	518	Q5VST9	OBSCN_HUMAN	65	-	6210	21
Q9NY93	DDX56_HUMAN	4	RNA metabolism protein	518	Q96M86	DNHD1_HUMAN	40	cytoskeletal protein	711	1
Q9NY93	DDX56_HUMAN	4	RNA metabolism protein	518	Q96M86	DNHD1_HUMAN	40	cytoskeletal protein	3788	1
Q9NY93	DDX56_HUMAN	4	RNA metabolism protein	518	Q6IV72	ZN425_HUMAN	22	gene-specific transcriptional regulator	531	2
Q9NY93	DDX56_HUMAN	4	RNA metabolism protein	518	Q9BZ29	DOCK9_HUMAN	19	protein-binding activity modulator	1682	1
Q9NY93	DDX56_HUMAN	4	RNA metabolism protein	518	Q14315	FLNC_HUMAN	16	-	2552	1
Q9NY93	DDX56_HUMAN	4	RNA metabolism protein	518	P27708	PYR1_HUMAN	13	metabolite interconversion enzyme	897	1
Q9NY93	DDX56_HUMAN	4	RNA metabolism protein	109	Q6R2W3	SCND3_HUMAN	11	-	994	1
Q9NY93	DDX56_HUMAN	4	RNA metabolism protein	518	Q9Y3M8	STA13_HUMAN	11	protein-binding activity modulator	1090	1
Q9NY93	DDX56_HUMAN	4	RNA metabolism protein	109	A6NCI4	VWA3A_HUMAN	11	-	128	1
Q9NY93	DDX56_HUMAN	4	RNA metabolism protein	185	A6NCI4	VWA3A_HUMAN	11	-	508	1
Q9NY93	DDX56_HUMAN	4	RNA metabolism protein	185	Q92974	ARHG2_HUMAN	10	-	778	1
Q9NY93	DDX56_HUMAN	4	RNA metabolism protein	185	O75874	IDHC_HUMAN	4	metabolite interconversion enzyme	379	1
Q9NY93	DDX56_HUMAN	4	RNA metabolism protein	109	Q13200	PSMD2_HUMAN	4	protein modifying enzyme	779	1
Q9NY93	DDX56_HUMAN	4	RNA metabolism protein	109	P30837	AL1B1_HUMAN	2	metabolite interconversion enzyme	386	1
Q9NY93	DDX56_HUMAN	4	RNA metabolism protein	185	P04083	ANXA1_HUMAN	2	calcium-binding protien	343	1
Q9NY93	DDX56_HUMAN	4	RNA metabolism protein	185	O94905	ERLN2_HUMAN	2	-	262	2
Q9NY93	DDX56_HUMAN	4	RNA metabolism protein	518	P13797	PLST_HUMAN	2	cytoskeletal protein	621	1
P26196	DDX6_HUMAN	4	RNA metabolism protein	390	Q9BYV9	BACH2_HUMAN	12	gene-specific transcriptional regulator	830	1
P26196	DDX6_HUMAN	4	RNA metabolism protein	102	Q96K76	UBP47_HUMAN	7	protein modifying enzyme	767	1
P26196	DDX6_HUMAN	4	RNA metabolism protein	102	P12955	PEPD_HUMAN	3	protein modifying enzyme	158	1
Q16698	DECR_HUMAN	4	metabolite interconversion enzyme	17	Q8WZ42	TITIN_HUMAN	243	structural protein	20390	1
Q16698	DECR_HUMAN	4	metabolite interconversion enzyme	17	A2VEC9	SSPO_HUMAN	76	extracellular matrix protein	4405	1
Q16698	DECR_HUMAN	4	metabolite interconversion enzyme	17	Q96M86	DNHD1_HUMAN	40	cytoskeletal protein	3788	1
Q16698	DECR_HUMAN	4	metabolite interconversion enzyme	268	Q8WWQ8	STAB2_HUMAN	40	membrane traffic protein	2093	1
Q16698	DECR_HUMAN	4	metabolite interconversion enzyme	17	Q9UPZ6	THS7A_HUMAN	34	cell adhesion molecule	146	1
Q16698	DECR_HUMAN	4	metabolite interconversion enzyme	17	Q7Z6Z7	HUWE1_HUMAN	31	protein modifying enzyme	2721	1
Q16698	DECR_HUMAN	4	metabolite interconversion enzyme	17	O95180	CAC1H_HUMAN	21	transporter	302	1
Q16698	DECR_HUMAN	4	metabolite interconversion enzyme	17	Q9BZ29	DOCK9_HUMAN	19	protein-binding activity modulator	1916	1
Q16698	DECR_HUMAN	4	metabolite interconversion enzyme	17	Q9BX26	SYCP2_HUMAN	18	chromatin/chromatin-binding, or -regulatory protein	167	1
Q16698	DECR_HUMAN	4	metabolite interconversion enzyme	17	Q8WXI7	MUC16_HUMAN	16	-	13239	1
Q16698	DECR_HUMAN	4	metabolite interconversion enzyme	17	Q14008	CKAP5_HUMAN	15	cytoskeletal protein	1946	1
Q16698	DECR_HUMAN	4	metabolite interconversion enzyme	17	Q96Q89	KI20B_HUMAN	15	cytoskeletal protein	62	1
Q16698	DECR_HUMAN	4	metabolite interconversion enzyme	17	O75369	FLNB_HUMAN	12	-	1375	1
Q16698	DECR_HUMAN	4	metabolite interconversion enzyme	116	P02768	ALBU_HUMAN	11	transfer/carrier protein	201	1
Q16698	DECR_HUMAN	4	metabolite interconversion enzyme	17	A0JNW5	UH1BL_HUMAN	11	transporter	1235	1
Q16698	DECR_HUMAN	4	metabolite interconversion enzyme	17	Q96QK1	VPS35_HUMAN	10	membrane traffic protein	653	1
Q16698	DECR_HUMAN	4	metabolite interconversion enzyme	17	O14617	AP3D1_HUMAN	9	transporter	574	1
Q16698	DECR_HUMAN	4	metabolite interconversion enzyme	17	Q08J23	NSUN2_HUMAN	9	RNA metabolism protein	93	1
Q16698	DECR_HUMAN	4	metabolite interconversion enzyme	17	P18206	VINC_HUMAN	8	-	1018	1
Q16698	DECR_HUMAN	4	metabolite interconversion enzyme	17	P60981	DEST_HUMAN	7	cytoskeletal protein	39	1
Q16698	DECR_HUMAN	4	metabolite interconversion enzyme	268	P36776	LONM_HUMAN	7	protein modifying enzyme	682	2
Q16698	DECR_HUMAN	4	metabolite interconversion enzyme	17	Q6P4F7	RHGBA_HUMAN	7	protein-binding activity modulator	420	1
Q16698	DECR_HUMAN	4	metabolite interconversion enzyme	17	O94919	ENDD1_HUMAN	6	-	375	1
Q16698	DECR_HUMAN	4	metabolite interconversion enzyme	17	Q1KMD3	HNRL2_HUMAN	5	-	405	1
Q16698	DECR_HUMAN	4	metabolite interconversion enzyme	17	P08473	NEP_HUMAN	5	protein modifying enzyme	411	1
Q16698	DECR_HUMAN	4	metabolite interconversion enzyme	17	Q9NYT6	ZN226_HUMAN	5	gene-specific transcriptional regulator	760	1
Q16698	DECR_HUMAN	4	metabolite interconversion enzyme	17	P55010	IF5_HUMAN	4	translational protein	122	1
Q16698	DECR_HUMAN	4	metabolite interconversion enzyme	17	Q12996	CSTF3_HUMAN	3	RNA metabolism protein	91	1
Q16698	DECR_HUMAN	4	metabolite interconversion enzyme	17	P51114	FXR1_HUMAN	3	translational protein	157	2
Q16698	DECR_HUMAN	4	metabolite interconversion enzyme	17	P00338	LDHA_HUMAN	3	metabolite interconversion enzyme	131	1
Q16698	DECR_HUMAN	4	metabolite interconversion enzyme	17	Q9NXR1	NDE1_HUMAN	3	-	321	1
Q16698	DECR_HUMAN	4	metabolite interconversion enzyme	17	Q70E73	RAPH1_HUMAN	3	scaffold/adaptor protein	847	1
Q16698	DECR_HUMAN	4	metabolite interconversion enzyme	17	Q9UH65	SWP70_HUMAN	3	scaffold/adaptor protein	40	1
Q16698	DECR_HUMAN	4	metabolite interconversion enzyme	17	Q16836	HCDH_HUMAN	1	-	211	1
Q16698	DECR_HUMAN	4	metabolite interconversion enzyme	116	P08238	HS90B_HUMAN	1	chaperone	412	1
Q16698	DECR_HUMAN	4	metabolite interconversion enzyme	86	Q04323	UBXN1_HUMAN	1	-	214	1
P35659	DEK_HUMAN	4	chromatin/chromatin-binding, or -regulatory protein	89	Q14204	DYHC1_HUMAN	21	cytoskeletal protein	3712	1
P35659	DEK_HUMAN	4	chromatin/chromatin-binding, or -regulatory protein	89	Q5VYK3	ECM29_HUMAN	16	scaffold/adaptor protein	1257	2
P35659	DEK_HUMAN	4	chromatin/chromatin-binding, or -regulatory protein	200	A5YKK6	CNOT1_HUMAN	13	RNA metabolism protein	1420	1
P35659	DEK_HUMAN	4	chromatin/chromatin-binding, or -regulatory protein	89	P56192	SYMC_HUMAN	8	translational protein	421	1
P35659	DEK_HUMAN	4	chromatin/chromatin-binding, or -regulatory protein	200	P25205	MCM3_HUMAN	6	DNA metabolism protein	360	1
P35659	DEK_HUMAN	4	chromatin/chromatin-binding, or -regulatory protein	161	O95865	DDAH2_HUMAN	4	metabolite interconversion enzyme	176	1
P35659	DEK_HUMAN	4	chromatin/chromatin-binding, or -regulatory protein	222	Q9BS26	ERP44_HUMAN	2	-	241	1
O43583	DENR_HUMAN	3	translational protein	13	Q8WZ42	TITIN_HUMAN	243	structural protein	1777	1
O43583	DENR_HUMAN	3	translational protein	132	Q8WZ42	TITIN_HUMAN	243	structural protein	19478	1
O43583	DENR_HUMAN	3	translational protein	53	P78527	PRKDC_HUMAN	47	protein modifying enzyme	630	4
O43583	DENR_HUMAN	3	translational protein	132	O75146	HIP1R_HUMAN	6	cytoskeletal protein	938	1
O43583	DENR_HUMAN	3	translational protein	13	P40763	STAT3_HUMAN	5	gene-specific transcriptional regulator	418	1
O43583	DENR_HUMAN	3	translational protein	53	Q9Y5Y2	NUBP2_HUMAN	4	-	269	1
O43583	DENR_HUMAN	3	translational protein	13	Q32P28	P3H1_HUMAN	4	extracellular matrix protein	645	1
O43583	DENR_HUMAN	3	translational protein	53	P07237	PDIA1_HUMAN	4	chaperone	400	1
O43583	DENR_HUMAN	3	translational protein	13	Q14651	PLSI_HUMAN	4	cytoskeletal protein	142	1
O43583	DENR_HUMAN	3	translational protein	53	Q9Y315	DEOC_HUMAN	3	metabolite interconversion enzyme	100	1
O43583	DENR_HUMAN	3	translational protein	132	P35237	SPB6_HUMAN	2	protein-binding activity modulator	370	1
O43583	DENR_HUMAN	3	translational protein	13	P53778	MK12_HUMAN	1	protein modifying enzyme	42	1
O43583	DENR_HUMAN	3	translational protein	132	P62917	RL8_HUMAN	1	translational protein	195	1
Q9Y315	DEOC_HUMAN	3	metabolite interconversion enzyme	107	Q8WZ42	TITIN_HUMAN	243	structural protein	6372	1
Q9Y315	DEOC_HUMAN	3	metabolite interconversion enzyme	100	Q9NZR2	LRP1B_HUMAN	68	-	2158	1
Q9Y315	DEOC_HUMAN	3	metabolite interconversion enzyme	182	Q14008	CKAP5_HUMAN	15	cytoskeletal protein	343	1
Q9Y315	DEOC_HUMAN	3	metabolite interconversion enzyme	100	P01024	CO3_HUMAN	15	protein-binding activity modulator	1358	1
Q9Y315	DEOC_HUMAN	3	metabolite interconversion enzyme	100	O14617	AP3D1_HUMAN	9	transporter	574	1
Q9Y315	DEOC_HUMAN	3	metabolite interconversion enzyme	100	Q6PFW1	VIP1_HUMAN	9	metabolite interconversion enzyme	309	1
Q9Y315	DEOC_HUMAN	3	metabolite interconversion enzyme	182	O00410	IPO5_HUMAN	8	transporter	733	1
Q9Y315	DEOC_HUMAN	3	metabolite interconversion enzyme	107	Q99567	NUP88_HUMAN	6	transporter	713	1
Q9Y315	DEOC_HUMAN	3	metabolite interconversion enzyme	182	Q7KZF4	SND1_HUMAN	6	-	228	2
Q9Y315	DEOC_HUMAN	3	metabolite interconversion enzyme	182	Q00839	HNRPU_HUMAN	4	-	562	1
Q9Y315	DEOC_HUMAN	3	metabolite interconversion enzyme	100	Q32P28	P3H1_HUMAN	4	extracellular matrix protein	670	1
Q9Y315	DEOC_HUMAN	3	metabolite interconversion enzyme	100	P78344	IF4G2_HUMAN	3	translational protein	231	2
Q9Y315	DEOC_HUMAN	3	metabolite interconversion enzyme	107	Q9UHX1	PUF60_HUMAN	3	RNA metabolism protein	255	1
Q9Y315	DEOC_HUMAN	3	metabolite interconversion enzyme	100	Q02643	GHRHR_HUMAN	1	transmembrane signal receptor	423	1
Q9Y315	DEOC_HUMAN	3	metabolite interconversion enzyme	107	Q01085	TIAR_HUMAN	1	translational protein	272	1
Q96QD5	DEPD7_HUMAN	4	scaffold/adaptor protein	452	Q9BX26	SYCP2_HUMAN	18	chromatin/chromatin-binding, or -regulatory protein	690	1
Q96QD5	DEPD7_HUMAN	4	scaffold/adaptor protein	452	O94906	PRP6_HUMAN	8	RNA metabolism protein	604	1
Q96QD5	DEPD7_HUMAN	4	scaffold/adaptor protein	129	P34932	HSP74_HUMAN	6	chaperone	270	1
Q96QD5	DEPD7_HUMAN	4	scaffold/adaptor protein	129	Q12797	ASPH_HUMAN	5	protein modifying enzyme	648	1
Q96QD5	DEPD7_HUMAN	4	scaffold/adaptor protein	129	P13861	KAP2_HUMAN	5	protein-binding activity modulator	374	2
Q96QD5	DEPD7_HUMAN	4	scaffold/adaptor protein	452	P41252	SYIC_HUMAN	5	translational protein	1001	1
Q96QD5	DEPD7_HUMAN	4	scaffold/adaptor protein	452	P46087	NOP2_HUMAN	3	RNA metabolism protein	487	1
P60981	DEST_HUMAN	7	cytoskeletal protein	147	Q8WZ42	TITIN_HUMAN	243	structural protein	23366	1
P60981	DEST_HUMAN	7	cytoskeletal protein	23	A2VEC9	SSPO_HUMAN	76	extracellular matrix protein	1986	1
P60981	DEST_HUMAN	7	cytoskeletal protein	147	Q5T4S7	UBR4_HUMAN	39	protein modifying enzyme	953	1
P60981	DEST_HUMAN	7	cytoskeletal protein	23	Q9UPZ6	THS7A_HUMAN	34	cell adhesion molecule	455	1
P60981	DEST_HUMAN	7	cytoskeletal protein	163	Q9C0G6	DYH6_HUMAN	30	cytoskeletal protein	2878	1
P60981	DEST_HUMAN	7	cytoskeletal protein	147	P08F94	PKHD1_HUMAN	26	-	191	4
P60981	DEST_HUMAN	7	cytoskeletal protein	23	P78509	RELN_HUMAN	24	extracellular matrix protein	1778	1
P60981	DEST_HUMAN	7	cytoskeletal protein	147	P00533	EGFR_HUMAN	18	transmembrane signal receptor	251	2
P60981	DEST_HUMAN	7	cytoskeletal protein	23	Q96JN8	NEUL4_HUMAN	16	protein modifying enzyme	57	1
P60981	DEST_HUMAN	7	cytoskeletal protein	163	Q96JN8	NEUL4_HUMAN	16	protein modifying enzyme	1371	1
P60981	DEST_HUMAN	7	cytoskeletal protein	39	Q12769	NU160_HUMAN	14	transporter	1033	1
P60981	DEST_HUMAN	7	cytoskeletal protein	23	P07814	SYEP_HUMAN	13	translational protein	1377	1
P60981	DEST_HUMAN	7	cytoskeletal protein	12	Q4AC94	C2CD3_HUMAN	12	-	2322	1
P60981	DEST_HUMAN	7	cytoskeletal protein	163	Q7Z2Y8	GVIN1_HUMAN	12	-	167	5
P60981	DEST_HUMAN	7	cytoskeletal protein	163	Q8TEX9	IPO4_HUMAN	12	transporter	782	1
P60981	DEST_HUMAN	7	cytoskeletal protein	23	Q9P217	ZSWM5_HUMAN	12	-	518	1
P60981	DEST_HUMAN	7	cytoskeletal protein	23	Q9P217	ZSWM5_HUMAN	12	-	1070	1
P60981	DEST_HUMAN	7	cytoskeletal protein	12	P36551	HEM6_HUMAN	11	metabolite interconversion enzyme	304	1
P60981	DEST_HUMAN	7	cytoskeletal protein	46	A0JNW5	UH1BL_HUMAN	11	transporter	1235	1
P60981	DEST_HUMAN	7	cytoskeletal protein	23	Q9UI33	SCNBA_HUMAN	10	transporter	745	1
P60981	DEST_HUMAN	7	cytoskeletal protein	23	O14617	AP3D1_HUMAN	9	transporter	935	1
P60981	DEST_HUMAN	7	cytoskeletal protein	147	Q9H1H9	KI13A_HUMAN	9	cytoskeletal protein	929	1
P60981	DEST_HUMAN	7	cytoskeletal protein	163	P09874	PARP1_HUMAN	8	DNA metabolism protein	845	1
P60981	DEST_HUMAN	7	cytoskeletal protein	163	O94906	PRP6_HUMAN	8	RNA metabolism protein	604	1
P60981	DEST_HUMAN	7	cytoskeletal protein	23	O00116	ADAS_HUMAN	7	-	58	4
P60981	DEST_HUMAN	7	cytoskeletal protein	163	P35998	PRS7_HUMAN	7	protein modifying enzyme	236	1
P60981	DEST_HUMAN	7	cytoskeletal protein	23	Q8IZ83	A16A1_HUMAN	6	metabolite interconversion enzyme	350	1
P60981	DEST_HUMAN	7	cytoskeletal protein	12	Q9Y6D5	BIG2_HUMAN	6	protein-binding activity modulator	36	1
P60981	DEST_HUMAN	7	cytoskeletal protein	12	O14964	HGS_HUMAN	6	-	190	1
P60981	DEST_HUMAN	7	cytoskeletal protein	147	P35968	VGFR2_HUMAN	6	transmembrane signal receptor	1116	1
P60981	DEST_HUMAN	7	cytoskeletal protein	12	P0C6C1	AN34C_HUMAN	5	-	356	1
P60981	DEST_HUMAN	7	cytoskeletal protein	147	Q13740	CD166_HUMAN	5	cell adhesion molecule	435	1
P60981	DEST_HUMAN	7	cytoskeletal protein	163	P50416	CPT1A_HUMAN	5	metabolite interconversion enzyme	448	1
P60981	DEST_HUMAN	7	cytoskeletal protein	147	P31323	KAP3_HUMAN	5	protein-binding activity modulator	205	1
P60981	DEST_HUMAN	7	cytoskeletal protein	163	P40926	MDHM_HUMAN	5	metabolite interconversion enzyme	275	1
P60981	DEST_HUMAN	7	cytoskeletal protein	163	Q58FF6	H90B4_HUMAN	4	chaperone	497	1
P60981	DEST_HUMAN	7	cytoskeletal protein	163	P52272	HNRPM_HUMAN	4	-	709	1
P60981	DEST_HUMAN	7	cytoskeletal protein	80	Q9P2E9	RRBP1_HUMAN	4	scaffold/adaptor protein	1323	1
P60981	DEST_HUMAN	7	cytoskeletal protein	39	Q12765	SCRN1_HUMAN	4	-	54	1
P60981	DEST_HUMAN	7	cytoskeletal protein	39	P43246	MSH2_HUMAN	3	DNA metabolism protein	404	1
P60981	DEST_HUMAN	7	cytoskeletal protein	39	O60701	UGDH_HUMAN	3	metabolite interconversion enzyme	64	2
P60981	DEST_HUMAN	7	cytoskeletal protein	12	Q07157	ZO1_HUMAN	3	cell juction protein	1718	1
P60981	DEST_HUMAN	7	cytoskeletal protein	163	Q8WXD9	CSKI1_HUMAN	2	scaffold/adaptor protein	323	1
P60981	DEST_HUMAN	7	cytoskeletal protein	23	Q5T013	HYI_HUMAN	2	metabolite interconversion enzyme	102	1
P60981	DEST_HUMAN	7	cytoskeletal protein	23	P55036	PSMD4_HUMAN	2	protein modifying enzyme	87	1
P09417	DHPR_HUMAN	4	metabolite interconversion enzyme	26	Q5VST9	OBSCN_HUMAN	65	-	247	1
P09417	DHPR_HUMAN	4	metabolite interconversion enzyme	26	Q9UPZ6	THS7A_HUMAN	34	cell adhesion molecule	872	1
P09417	DHPR_HUMAN	4	metabolite interconversion enzyme	26	Q14204	DYHC1_HUMAN	21	cytoskeletal protein	633	1
P09417	DHPR_HUMAN	4	metabolite interconversion enzyme	26	Q5VYK3	ECM29_HUMAN	16	scaffold/adaptor protein	1239	1
P09417	DHPR_HUMAN	4	metabolite interconversion enzyme	26	Q68E01	INT3_HUMAN	13	-	439	2
P09417	DHPR_HUMAN	4	metabolite interconversion enzyme	85	Q7Z478	DHX29_HUMAN	11	RNA metabolism protein	627	1
P09417	DHPR_HUMAN	4	metabolite interconversion enzyme	26	Q9UI33	SCNBA_HUMAN	10	transporter	854	1
P09417	DHPR_HUMAN	4	metabolite interconversion enzyme	85	Q6PFW1	VIP1_HUMAN	9	metabolite interconversion enzyme	926	1
P09417	DHPR_HUMAN	4	metabolite interconversion enzyme	26	Q99615	DNJC7_HUMAN	8	chaperone	58	1
P09417	DHPR_HUMAN	4	metabolite interconversion enzyme	161	Q99615	DNJC7_HUMAN	8	chaperone	164	1
P09417	DHPR_HUMAN	4	metabolite interconversion enzyme	26	Q15437	SC23B_HUMAN	7	membrane traffic protein	425	1
P09417	DHPR_HUMAN	4	metabolite interconversion enzyme	85	Q9HCE7	SMUF1_HUMAN	7	protein modifying enzyme	752	1
P09417	DHPR_HUMAN	4	metabolite interconversion enzyme	26	O14964	HGS_HUMAN	6	-	190	1
P09417	DHPR_HUMAN	4	metabolite interconversion enzyme	26	Q96G03	PGM2_HUMAN	6	metabolite interconversion enzyme	157	1
P09417	DHPR_HUMAN	4	metabolite interconversion enzyme	26	P31948	STIP1_HUMAN	6	-	461	1
P09417	DHPR_HUMAN	4	metabolite interconversion enzyme	85	Q15942	ZYX_HUMAN	6	cytoskeletal protein	447	1
P09417	DHPR_HUMAN	4	metabolite interconversion enzyme	104	Q15942	ZYX_HUMAN	6	cytoskeletal protein	565	3
P09417	DHPR_HUMAN	4	metabolite interconversion enzyme	26	Q12797	ASPH_HUMAN	5	protein modifying enzyme	704	1
P09417	DHPR_HUMAN	4	metabolite interconversion enzyme	26	Q3KQU3	MA7D1_HUMAN	5	cytoskeletal protein	382	1
P09417	DHPR_HUMAN	4	metabolite interconversion enzyme	161	P33991	MCM4_HUMAN	5	DNA metabolism protein	328	1
P09417	DHPR_HUMAN	4	metabolite interconversion enzyme	26	P48643	TCPE_HUMAN	5	chaperone	493	1
P09417	DHPR_HUMAN	4	metabolite interconversion enzyme	26	Q15785	TOM34_HUMAN	5	-	236	1
P09417	DHPR_HUMAN	4	metabolite interconversion enzyme	26	P28838	AMPL_HUMAN	4	protein modifying enzyme	129	1
P09417	DHPR_HUMAN	4	metabolite interconversion enzyme	26	O15160	RPAC1_HUMAN	4	RNA metabolism protein	146	1
P09417	DHPR_HUMAN	4	metabolite interconversion enzyme	26	Q9UH65	SWP70_HUMAN	3	scaffold/adaptor protein	40	1
P09417	DHPR_HUMAN	4	metabolite interconversion enzyme	26	Q8N2K0	ABD12_HUMAN	2	protein modifying enzyme	93	1
P09417	DHPR_HUMAN	4	metabolite interconversion enzyme	26	P23526	SAHH_HUMAN	2	metabolite interconversion enzyme	228	1
P09417	DHPR_HUMAN	4	metabolite interconversion enzyme	26	Q13404	UB2V1_HUMAN	1	protein modifying enzyme	71	1
O43143	DHX15_HUMAN	5	RNA metabolism protein	190	Q8WZ42	TITIN_HUMAN	243	structural protein	4620	1
O43143	DHX15_HUMAN	5	RNA metabolism protein	190	Q8WZ42	TITIN_HUMAN	243	structural protein	17043	1
O43143	DHX15_HUMAN	5	RNA metabolism protein	190	Q8WZ42	TITIN_HUMAN	243	structural protein	23841	1
O43143	DHX15_HUMAN	5	RNA metabolism protein	190	Q5VST9	OBSCN_HUMAN	65	-	4141	1
O43143	DHX15_HUMAN	5	RNA metabolism protein	190	P78527	PRKDC_HUMAN	47	protein modifying enzyme	3286	1
O43143	DHX15_HUMAN	5	RNA metabolism protein	307	Q96M86	DNHD1_HUMAN	40	cytoskeletal protein	3788	1
O43143	DHX15_HUMAN	5	RNA metabolism protein	190	Q8WWQ8	STAB2_HUMAN	40	membrane traffic protein	2093	1
O43143	DHX15_HUMAN	5	RNA metabolism protein	190	Q5T4S7	UBR4_HUMAN	39	protein modifying enzyme	4515	1
O43143	DHX15_HUMAN	5	RNA metabolism protein	190	Q9UPN3	MACF1_HUMAN	38	cytoskeletal protein	2854	1
O43143	DHX15_HUMAN	5	RNA metabolism protein	190	Q6IV72	ZN425_HUMAN	22	gene-specific transcriptional regulator	487	1
O43143	DHX15_HUMAN	5	RNA metabolism protein	190	P26358	DNMT1_HUMAN	18	DNA metabolism protein	356	1
O43143	DHX15_HUMAN	5	RNA metabolism protein	750	P26358	DNMT1_HUMAN	18	DNA metabolism protein	1001	1
O43143	DHX15_HUMAN	5	RNA metabolism protein	190	Q38SD2	LRRK1_HUMAN	18	transmembrane signal receptor	439	1
O43143	DHX15_HUMAN	5	RNA metabolism protein	190	Q96JN8	NEUL4_HUMAN	16	protein modifying enzyme	324	1
O43143	DHX15_HUMAN	5	RNA metabolism protein	190	Q96JN8	NEUL4_HUMAN	16	protein modifying enzyme	1208	1
O43143	DHX15_HUMAN	5	RNA metabolism protein	190	Q9H7F0	AT133_HUMAN	14	transporter	1220	1
O43143	DHX15_HUMAN	5	RNA metabolism protein	750	Q12769	NU160_HUMAN	14	transporter	1003	1
O43143	DHX15_HUMAN	5	RNA metabolism protein	190	Q9BTW9	TBCD_HUMAN	13	chaperone	1175	1
O43143	DHX15_HUMAN	5	RNA metabolism protein	750	Q8TEX9	IPO4_HUMAN	12	transporter	962	1
O43143	DHX15_HUMAN	5	RNA metabolism protein	307	Q9Y3M8	STA13_HUMAN	11	protein-binding activity modulator	353	1
O43143	DHX15_HUMAN	5	RNA metabolism protein	190	A6NCI4	VWA3A_HUMAN	11	-	302	1
O43143	DHX15_HUMAN	5	RNA metabolism protein	226	Q9NR61	DLL4_HUMAN	10	intercellular signal molecule	659	2
O43143	DHX15_HUMAN	5	RNA metabolism protein	190	P06756	ITAV_HUMAN	10	cell adhesion molecule	698	1
O43143	DHX15_HUMAN	5	RNA metabolism protein	481	P52789	HXK2_HUMAN	9	metabolite interconversion enzyme	909	1
O43143	DHX15_HUMAN	5	RNA metabolism protein	750	P52789	HXK2_HUMAN	9	metabolite interconversion enzyme	909	1
O43143	DHX15_HUMAN	5	RNA metabolism protein	190	Q9H1A4	APC1_HUMAN	8	protein modifying enzyme	962	1
O43143	DHX15_HUMAN	5	RNA metabolism protein	190	P18206	VINC_HUMAN	8	-	1018	1
O43143	DHX15_HUMAN	5	RNA metabolism protein	481	P18206	VINC_HUMAN	8	-	1018	1
O43143	DHX15_HUMAN	5	RNA metabolism protein	190	Q6P4F7	RHGBA_HUMAN	7	protein-binding activity modulator	751	1
O43143	DHX15_HUMAN	5	RNA metabolism protein	190	Q96P70	IPO9_HUMAN	6	transporter	545	1
O43143	DHX15_HUMAN	5	RNA metabolism protein	481	P35606	COPB2_HUMAN	5	membrane traffic protein	741	1
O43143	DHX15_HUMAN	5	RNA metabolism protein	190	O95347	SMC2_HUMAN	5	-	1174	1
O43143	DHX15_HUMAN	5	RNA metabolism protein	190	P45974	UBP5_HUMAN	5	protein modifying enzyme	195	1
O43143	DHX15_HUMAN	5	RNA metabolism protein	190	Q9Y5Y2	NUBP2_HUMAN	4	-	269	1
O43143	DHX15_HUMAN	5	RNA metabolism protein	190	Q14103	HNRPD_HUMAN	3	RNA metabolism protein	226	1
O43143	DHX15_HUMAN	5	RNA metabolism protein	190	P00505	AATM_HUMAN	2	metabolite interconversion enzyme	295	1
O43143	DHX15_HUMAN	5	RNA metabolism protein	190	Q9H0E2	TOLIP_HUMAN	2	-	229	1
O43143	DHX15_HUMAN	5	RNA metabolism protein	190	P62258	1433E_HUMAN	1	scaffold/adaptor protein	192	1
O43143	DHX15_HUMAN	5	RNA metabolism protein	190	Q02643	GHRHR_HUMAN	1	transmembrane signal receptor	423	1
O43143	DHX15_HUMAN	5	RNA metabolism protein	190	Q9NSK0	KLC4_HUMAN	1	cytoskeletal protein	489	1
O60231	DHX16_HUMAN	6	RNA metabolism protein	450	Q8WZ42	TITIN_HUMAN	243	structural protein	15410	2
O60231	DHX16_HUMAN	6	RNA metabolism protein	450	Q8WZ42	TITIN_HUMAN	243	structural protein	28346	1
O60231	DHX16_HUMAN	6	RNA metabolism protein	486	Q8WZ42	TITIN_HUMAN	243	structural protein	7562	2
O60231	DHX16_HUMAN	6	RNA metabolism protein	450	Q9NZR2	LRP1B_HUMAN	68	-	2564	1
O60231	DHX16_HUMAN	6	RNA metabolism protein	450	Q9NZR2	LRP1B_HUMAN	68	-	4227	1
O60231	DHX16_HUMAN	6	RNA metabolism protein	37	O95613	PCNT_HUMAN	25	-	2059	1
O60231	DHX16_HUMAN	6	RNA metabolism protein	450	Q14766	LTBP1_HUMAN	22	extracellular matrix protein	714	1
O60231	DHX16_HUMAN	6	RNA metabolism protein	486	Q9BZ29	DOCK9_HUMAN	19	protein-binding activity modulator	667	1
O60231	DHX16_HUMAN	6	RNA metabolism protein	450	P49327	FAS_HUMAN	18	-	1759	1
O60231	DHX16_HUMAN	6	RNA metabolism protein	450	P05107	ITB2_HUMAN	18	cell adhesion molecule	472	1
O60231	DHX16_HUMAN	6	RNA metabolism protein	450	Q8WXI7	MUC16_HUMAN	16	-	13395	1
O60231	DHX16_HUMAN	6	RNA metabolism protein	932	Q96JN8	NEUL4_HUMAN	16	protein modifying enzyme	1447	2
O60231	DHX16_HUMAN	6	RNA metabolism protein	37	P02768	ALBU_HUMAN	11	transfer/carrier protein	201	1
O60231	DHX16_HUMAN	6	RNA metabolism protein	450	Q92974	ARHG2_HUMAN	10	-	778	1
O60231	DHX16_HUMAN	6	RNA metabolism protein	734	P01031	CO5_HUMAN	10	protein-binding activity modulator	1606	1
O60231	DHX16_HUMAN	6	RNA metabolism protein	450	Q92598	HS105_HUMAN	10	chaperone	796	1
O60231	DHX16_HUMAN	6	RNA metabolism protein	450	Q16478	GRIK5_HUMAN	9	transmembrane signal receptor	936	1
O60231	DHX16_HUMAN	6	RNA metabolism protein	450	Q92614	MY18A_HUMAN	9	cytoskeletal protein	1164	1
O60231	DHX16_HUMAN	6	RNA metabolism protein	450	Q9NXC5	MIO_HUMAN	7	-	621	1
O60231	DHX16_HUMAN	6	RNA metabolism protein	714	O75533	SF3B1_HUMAN	6	RNA metabolism protein	1244	1
O60231	DHX16_HUMAN	6	RNA metabolism protein	450	Q6P9G9	ZN449_HUMAN	6	gene-specific transcriptional regulator	496	1
O60231	DHX16_HUMAN	6	RNA metabolism protein	450	Q15942	ZYX_HUMAN	6	cytoskeletal protein	565	1
O60231	DHX16_HUMAN	6	RNA metabolism protein	450	Q12797	ASPH_HUMAN	5	protein modifying enzyme	641	1
O60231	DHX16_HUMAN	6	RNA metabolism protein	450	O43143	DHX15_HUMAN	5	RNA metabolism protein	750	1
O60231	DHX16_HUMAN	6	RNA metabolism protein	450	Q1KMD3	HNRL2_HUMAN	5	-	602	1
O60231	DHX16_HUMAN	6	RNA metabolism protein	450	Q13423	NNTM_HUMAN	4	metabolite interconversion enzyme	1073	1
O60231	DHX16_HUMAN	6	RNA metabolism protein	450	Q9H2G2	SLK_HUMAN	4	protein modifying enzyme	1138	1
O60231	DHX16_HUMAN	6	RNA metabolism protein	37	Q86XP3	DDX42_HUMAN	3	RNA metabolism protein	346	1
O60231	DHX16_HUMAN	6	RNA metabolism protein	37	P49589	SYCC_HUMAN	3	translational protein	182	1
Q7Z478	DHX29_HUMAN	11	RNA metabolism protein	1161	A2VEC9	SSPO_HUMAN	76	extracellular matrix protein	4405	1
Q7Z478	DHX29_HUMAN	11	RNA metabolism protein	1059	Q5VST9	OBSCN_HUMAN	65	-	3591	1
Q7Z478	DHX29_HUMAN	11	RNA metabolism protein	990	P78527	PRKDC_HUMAN	47	protein modifying enzyme	2403	1
Q7Z478	DHX29_HUMAN	11	RNA metabolism protein	1059	Q14315	FLNC_HUMAN	16	-	1348	1
Q7Z478	DHX29_HUMAN	11	RNA metabolism protein	1059	Q8WXI7	MUC16_HUMAN	16	-	13239	1
Q7Z478	DHX29_HUMAN	11	RNA metabolism protein	990	P17301	ITA2_HUMAN	7	cell adhesion molecule	1019	1
Q7Z478	DHX29_HUMAN	11	RNA metabolism protein	1059	O60271	JIP4_HUMAN	5	scaffold/adaptor protein	1155	1
Q7Z478	DHX29_HUMAN	11	RNA metabolism protein	659	O43592	XPOT_HUMAN	3	RNA metabolism protein	845	1
Q7L2E3	DHX30_HUMAN	9	RNA metabolism protein	118	Q8WZ42	TITIN_HUMAN	243	structural protein	28296	1
Q7L2E3	DHX30_HUMAN	9	RNA metabolism protein	484	P78527	PRKDC_HUMAN	47	protein modifying enzyme	491	1
Q7L2E3	DHX30_HUMAN	9	RNA metabolism protein	118	Q8WWQ8	STAB2_HUMAN	40	membrane traffic protein	332	1
Q7L2E3	DHX30_HUMAN	9	RNA metabolism protein	309	Q8WWQ8	STAB2_HUMAN	40	membrane traffic protein	1924	1
Q7L2E3	DHX30_HUMAN	9	RNA metabolism protein	606	Q8WWQ8	STAB2_HUMAN	40	membrane traffic protein	788	1
Q7L2E3	DHX30_HUMAN	9	RNA metabolism protein	535	Q5T4S7	UBR4_HUMAN	39	protein modifying enzyme	4016	2
Q7L2E3	DHX30_HUMAN	9	RNA metabolism protein	309	Q7Z6Z7	HUWE1_HUMAN	31	protein modifying enzyme	1074	1
Q7L2E3	DHX30_HUMAN	9	RNA metabolism protein	309	O95613	PCNT_HUMAN	25	-	2014	1
Q7L2E3	DHX30_HUMAN	9	RNA metabolism protein	118	P78509	RELN_HUMAN	24	extracellular matrix protein	785	1
Q7L2E3	DHX30_HUMAN	9	RNA metabolism protein	765	P78509	RELN_HUMAN	24	extracellular matrix protein	2763	1
Q7L2E3	DHX30_HUMAN	9	RNA metabolism protein	484	O95789	ZMYM6_HUMAN	19	gene-specific transcriptional regulator	1025	1
Q7L2E3	DHX30_HUMAN	9	RNA metabolism protein	309	Q8WXI7	MUC16_HUMAN	16	-	13395	1
Q7L2E3	DHX30_HUMAN	9	RNA metabolism protein	535	Q4AC94	C2CD3_HUMAN	12	-	1313	1
Q7L2E3	DHX30_HUMAN	9	RNA metabolism protein	484	Q7Z2Y8	GVIN1_HUMAN	12	-	2166	1
Q7L2E3	DHX30_HUMAN	9	RNA metabolism protein	606	O15067	PUR4_HUMAN	11	-	1044	1
Q7L2E3	DHX30_HUMAN	9	RNA metabolism protein	309	Q9HCE3	ZN532_HUMAN	11	-	833	1
Q7L2E3	DHX30_HUMAN	9	RNA metabolism protein	309	Q9P258	RCC2_HUMAN	10	-	428	4
Q7L2E3	DHX30_HUMAN	9	RNA metabolism protein	484	O14617	AP3D1_HUMAN	9	transporter	574	1
Q7L2E3	DHX30_HUMAN	9	RNA metabolism protein	118	P02549	SPTA1_HUMAN	9	cytoskeletal protein	773	1
Q7L2E3	DHX30_HUMAN	9	RNA metabolism protein	309	P49368	TCPG_HUMAN	9	chaperone	398	1
Q7L2E3	DHX30_HUMAN	9	RNA metabolism protein	118	P52888	THOP1_HUMAN	9	protein modifying enzyme	231	1
Q7L2E3	DHX30_HUMAN	9	RNA metabolism protein	484	Q66K14	TBC9B_HUMAN	8	protein-binding activity modulator	494	4
Q7L2E3	DHX30_HUMAN	9	RNA metabolism protein	484	Q9UIA9	XPO7_HUMAN	8	transporter	835	1
Q7L2E3	DHX30_HUMAN	9	RNA metabolism protein	309	O00116	ADAS_HUMAN	7	-	413	1
Q7L2E3	DHX30_HUMAN	9	RNA metabolism protein	484	Q9NXC5	MIO_HUMAN	7	-	778	1
Q7L2E3	DHX30_HUMAN	9	RNA metabolism protein	309	O14744	ANM5_HUMAN	5	protein modifying enzyme	599	1
Q7L2E3	DHX30_HUMAN	9	RNA metabolism protein	484	Q12797	ASPH_HUMAN	5	protein modifying enzyme	641	1
Q7L2E3	DHX30_HUMAN	9	RNA metabolism protein	309	Q15393	SF3B3_HUMAN	5	RNA metabolism protein	547	1
Q7L2E3	DHX30_HUMAN	9	RNA metabolism protein	484	Q58FF6	H90B4_HUMAN	4	chaperone	497	1
Q7L2E3	DHX30_HUMAN	9	RNA metabolism protein	118	P46020	KPB1_HUMAN	4	protein-binding activity modulator	551	1
Q7L2E3	DHX30_HUMAN	9	RNA metabolism protein	484	P11216	PYGB_HUMAN	4	metabolite interconversion enzyme	581	1
Q7L2E3	DHX30_HUMAN	9	RNA metabolism protein	118	P50395	GDIB_HUMAN	3	protein-binding activity modulator	282	1
Q7L2E3	DHX30_HUMAN	9	RNA metabolism protein	118	P17980	PRS6A_HUMAN	3	protein modifying enzyme	400	1
Q7L2E3	DHX30_HUMAN	9	RNA metabolism protein	30	Q9UH65	SWP70_HUMAN	3	scaffold/adaptor protein	40	1
Q7L2E3	DHX30_HUMAN	9	RNA metabolism protein	484	Q8WVM8	SCFD1_HUMAN	2	membrane traffic protein	485	1
Q08211	DHX9_HUMAN	8	RNA metabolism protein	242	Q8WZ42	TITIN_HUMAN	243	structural protein	15816	1
Q08211	DHX9_HUMAN	8	RNA metabolism protein	242	Q8WZ42	TITIN_HUMAN	243	structural protein	17043	1
Q08211	DHX9_HUMAN	8	RNA metabolism protein	415	Q5VST9	OBSCN_HUMAN	65	-	2122	1
Q08211	DHX9_HUMAN	8	RNA metabolism protein	242	Q96M86	DNHD1_HUMAN	40	cytoskeletal protein	1037	1
Q08211	DHX9_HUMAN	8	RNA metabolism protein	242	Q7Z6Z7	HUWE1_HUMAN	31	protein modifying enzyme	1879	3
Q08211	DHX9_HUMAN	8	RNA metabolism protein	1099	A5YKK6	CNOT1_HUMAN	13	RNA metabolism protein	1687	3
Q08211	DHX9_HUMAN	8	RNA metabolism protein	12	P21333	FLNA_HUMAN	13	-	2601	1
Q08211	DHX9_HUMAN	8	RNA metabolism protein	415	P16144	ITB4_HUMAN	13	cell adhesion molecule	551	1
Q08211	DHX9_HUMAN	8	RNA metabolism protein	469	Q8TCG1	CIP2A_HUMAN	12	-	472	1
Q08211	DHX9_HUMAN	8	RNA metabolism protein	242	P42704	LPPRC_HUMAN	12	-	394	1
Q08211	DHX9_HUMAN	8	RNA metabolism protein	489	Q9H3U1	UN45A_HUMAN	11	-	927	1
Q08211	DHX9_HUMAN	8	RNA metabolism protein	415	Q00341	VIGLN_HUMAN	8	RNA metabolism protein	940	1
Q08211	DHX9_HUMAN	8	RNA metabolism protein	415	Q7L014	DDX46_HUMAN	7	RNA metabolism protein	501	1
Q08211	DHX9_HUMAN	8	RNA metabolism protein	415	Q2TB90	HKDC1_HUMAN	7	metabolite interconversion enzyme	822	3
Q08211	DHX9_HUMAN	8	RNA metabolism protein	415	O60231	DHX16_HUMAN	6	RNA metabolism protein	450	1
Q08211	DHX9_HUMAN	8	RNA metabolism protein	415	O15085	ARHGB_HUMAN	5	protein-binding activity modulator	913	1
Q08211	DHX9_HUMAN	8	RNA metabolism protein	415	Q58FF6	H90B4_HUMAN	4	chaperone	497	1
Q08211	DHX9_HUMAN	8	RNA metabolism protein	242	O75874	IDHC_HUMAN	4	metabolite interconversion enzyme	379	1
Q08211	DHX9_HUMAN	8	RNA metabolism protein	438	O43592	XPOT_HUMAN	3	RNA metabolism protein	877	1
P49366	DHYS_HUMAN	3	-	177	Q14315	FLNC_HUMAN	16	-	2552	1
P49366	DHYS_HUMAN	3	-	142	Q8TEX9	IPO4_HUMAN	12	transporter	797	8
P49366	DHYS_HUMAN	3	-	142	Q9H3U1	UN45A_HUMAN	11	-	650	1
P49366	DHYS_HUMAN	3	-	142	Q7KZF4	SND1_HUMAN	6	-	736	4
P49366	DHYS_HUMAN	3	-	142	P22102	PUR2_HUMAN	5	-	506	3
O60610	DIAP1_HUMAN	4	cytoskeletal protein	437	Q9NZM1	MYOF_HUMAN	15	-	1919	1
O60610	DIAP1_HUMAN	4	cytoskeletal protein	164	Q9BYV9	BACH2_HUMAN	12	gene-specific transcriptional regulator	830	1
O60610	DIAP1_HUMAN	4	cytoskeletal protein	164	O94906	PRP6_HUMAN	8	RNA metabolism protein	901	1
O60610	DIAP1_HUMAN	4	cytoskeletal protein	437	O94876	TMCC1_HUMAN	1	-	555	1
Q9UBX3	DIC_HUMAN	2	transporter	69	Q8WZ42	TITIN_HUMAN	243	structural protein	20156	2
Q9UBX3	DIC_HUMAN	2	transporter	69	Q9Y4E8	UBP15_HUMAN	7	protein modifying enzyme	570	1
Q9UBX3	DIC_HUMAN	2	transporter	69	Q92973	TNPO1_HUMAN	4	transporter	706	1
Q9NVH1	DJC11_HUMAN	3	chaperone	518	Q9UPN3	MACF1_HUMAN	38	cytoskeletal protein	877	1
Q9NVH1	DJC11_HUMAN	3	chaperone	38	Q969J2	ZKSC4_HUMAN	7	gene-specific transcriptional regulator	43	1
Q9NVH1	DJC11_HUMAN	3	chaperone	38	P50991	TCPD_HUMAN	6	chaperone	295	1
P09622	DLDH_HUMAN	4	metabolite interconversion enzyme	312	Q8WZ42	TITIN_HUMAN	243	structural protein	22677	1
P09622	DLDH_HUMAN	4	metabolite interconversion enzyme	85	O95789	ZMYM6_HUMAN	19	gene-specific transcriptional regulator	935	1
P09622	DLDH_HUMAN	4	metabolite interconversion enzyme	85	Q38SD2	LRRK1_HUMAN	18	transmembrane signal receptor	835	1
P09622	DLDH_HUMAN	4	metabolite interconversion enzyme	9	Q8TEX9	IPO4_HUMAN	12	transporter	797	1
P09622	DLDH_HUMAN	4	metabolite interconversion enzyme	9	Q8IY17	PLPL6_HUMAN	11	metabolite interconversion enzyme	602	2
P09622	DLDH_HUMAN	4	metabolite interconversion enzyme	9	Q00341	VIGLN_HUMAN	8	RNA metabolism protein	948	1
P09622	DLDH_HUMAN	4	metabolite interconversion enzyme	69	Q7L014	DDX46_HUMAN	7	RNA metabolism protein	501	2
P09622	DLDH_HUMAN	4	metabolite interconversion enzyme	9	Q9HCE7	SMUF1_HUMAN	7	protein modifying enzyme	152	1
P09622	DLDH_HUMAN	4	metabolite interconversion enzyme	69	P47897	SYQ_HUMAN	6	translational protein	536	1
P09622	DLDH_HUMAN	4	metabolite interconversion enzyme	69	Q15942	ZYX_HUMAN	6	cytoskeletal protein	387	5
P09622	DLDH_HUMAN	4	metabolite interconversion enzyme	69	Q12797	ASPH_HUMAN	5	protein modifying enzyme	641	1
P09622	DLDH_HUMAN	4	metabolite interconversion enzyme	69	P49591	SYSC_HUMAN	4	translational protein	162	1
P09622	DLDH_HUMAN	4	metabolite interconversion enzyme	9	Q9NXR1	NDE1_HUMAN	3	-	321	1
P09622	DLDH_HUMAN	4	metabolite interconversion enzyme	312	Q07157	ZO1_HUMAN	3	cell juction protein	1718	1
P09622	DLDH_HUMAN	4	metabolite interconversion enzyme	69	P62244	RS15A_HUMAN	2	translational protein	72	1
P09622	DLDH_HUMAN	4	metabolite interconversion enzyme	9	Q9P2W9	STX18_HUMAN	1	membrane traffic protein	107	1
Q9NR61	DLL4_HUMAN	10	intercellular signal molecule	184	Q8WZ42	TITIN_HUMAN	243	structural protein	5403	1
Q9NR61	DLL4_HUMAN	10	intercellular signal molecule	659	Q8WZ42	TITIN_HUMAN	243	structural protein	8160	1
Q9NR61	DLL4_HUMAN	10	intercellular signal molecule	54	A2VEC9	SSPO_HUMAN	76	extracellular matrix protein	1006	1
Q9NR61	DLL4_HUMAN	10	intercellular signal molecule	659	Q9NZR2	LRP1B_HUMAN	68	-	3769	2
Q9NR61	DLL4_HUMAN	10	intercellular signal molecule	659	Q96M86	DNHD1_HUMAN	40	cytoskeletal protein	4516	1
Q9NR61	DLL4_HUMAN	10	intercellular signal molecule	659	Q8WWQ8	STAB2_HUMAN	40	membrane traffic protein	1937	1
Q9NR61	DLL4_HUMAN	10	intercellular signal molecule	659	Q5T4S7	UBR4_HUMAN	39	protein modifying enzyme	4642	3
Q9NR61	DLL4_HUMAN	10	intercellular signal molecule	241	Q7Z6Z7	HUWE1_HUMAN	31	protein modifying enzyme	1462	1
Q9NR61	DLL4_HUMAN	10	intercellular signal molecule	659	Q9C0G6	DYH6_HUMAN	30	cytoskeletal protein	1893	1
Q9NR61	DLL4_HUMAN	10	intercellular signal molecule	659	O95613	PCNT_HUMAN	25	-	1625	1
Q9NR61	DLL4_HUMAN	10	intercellular signal molecule	54	P49327	FAS_HUMAN	18	-	1141	1
Q9NR61	DLL4_HUMAN	10	intercellular signal molecule	426	P49327	FAS_HUMAN	18	-	1127	1
Q9NR61	DLL4_HUMAN	10	intercellular signal molecule	54	Q9BX26	SYCP2_HUMAN	18	chromatin/chromatin-binding, or -regulatory protein	156	1
Q9NR61	DLL4_HUMAN	10	intercellular signal molecule	54	Q9BX26	SYCP2_HUMAN	18	chromatin/chromatin-binding, or -regulatory protein	690	1
Q9NR61	DLL4_HUMAN	10	intercellular signal molecule	312	Q96JN8	NEUL4_HUMAN	16	protein modifying enzyme	1208	1
Q9NR61	DLL4_HUMAN	10	intercellular signal molecule	426	Q96JN8	NEUL4_HUMAN	16	protein modifying enzyme	1555	1
Q9NR61	DLL4_HUMAN	10	intercellular signal molecule	659	P01024	CO3_HUMAN	15	protein-binding activity modulator	662	1
Q9NR61	DLL4_HUMAN	10	intercellular signal molecule	659	Q9H7F0	AT133_HUMAN	14	transporter	937	2
Q9NR61	DLL4_HUMAN	10	intercellular signal molecule	54	Q6W2J9	BCOR_HUMAN	12	-	1682	1
Q9NR61	DLL4_HUMAN	10	intercellular signal molecule	426	Q6W2J9	BCOR_HUMAN	12	-	1709	1
Q9NR61	DLL4_HUMAN	10	intercellular signal molecule	241	Q8TCG1	CIP2A_HUMAN	12	-	752	1
Q9NR61	DLL4_HUMAN	10	intercellular signal molecule	259	Q9H583	HEAT1_HUMAN	12	RNA metabolism protein	266	1
Q9NR61	DLL4_HUMAN	10	intercellular signal molecule	659	Q9P217	ZSWM5_HUMAN	12	-	1081	2
Q9NR61	DLL4_HUMAN	10	intercellular signal molecule	659	Q6P2Q9	PRP8_HUMAN	11	RNA metabolism protein	1896	1
Q9NR61	DLL4_HUMAN	10	intercellular signal molecule	659	Q6R2W3	SCND3_HUMAN	11	-	958	1
Q9NR61	DLL4_HUMAN	10	intercellular signal molecule	54	P01031	CO5_HUMAN	10	protein-binding activity modulator	724	1
Q9NR61	DLL4_HUMAN	10	intercellular signal molecule	659	Q9NR61	DLL4_HUMAN	10	intercellular signal molecule	679	2
Q9NR61	DLL4_HUMAN	10	intercellular signal molecule	54	Q96QK1	VPS35_HUMAN	10	membrane traffic protein	253	1
Q9NR61	DLL4_HUMAN	10	intercellular signal molecule	259	P52789	HXK2_HUMAN	9	metabolite interconversion enzyme	386	1
Q9NR61	DLL4_HUMAN	10	intercellular signal molecule	659	P18206	VINC_HUMAN	8	-	1018	1
Q9NR61	DLL4_HUMAN	10	intercellular signal molecule	54	Q96P70	IPO9_HUMAN	6	transporter	545	1
Q9NR61	DLL4_HUMAN	10	intercellular signal molecule	54	Q96AG4	LRC59_HUMAN	6	scaffold/adaptor protein	59	1
Q9NR61	DLL4_HUMAN	10	intercellular signal molecule	54	Q96AG4	LRC59_HUMAN	6	scaffold/adaptor protein	131	1
Q9NR61	DLL4_HUMAN	10	intercellular signal molecule	184	Q8ND24	RN214_HUMAN	6	-	569	1
Q9NR61	DLL4_HUMAN	10	intercellular signal molecule	659	O15085	ARHGB_HUMAN	5	protein-binding activity modulator	913	1
Q9NR61	DLL4_HUMAN	10	intercellular signal molecule	259	Q9ULV4	COR1C_HUMAN	5	cytoskeletal protein	420	3
Q9NR61	DLL4_HUMAN	10	intercellular signal molecule	184	Q9BSJ8	ESYT1_HUMAN	5	membrane traffic protein	995	2
Q9NR61	DLL4_HUMAN	10	intercellular signal molecule	54	Q494U1	PKHN1_HUMAN	5	-	224	1
Q9NR61	DLL4_HUMAN	10	intercellular signal molecule	54	Q13423	NNTM_HUMAN	4	metabolite interconversion enzyme	308	1
Q9NR61	DLL4_HUMAN	10	intercellular signal molecule	54	Q9Y5Y2	NUBP2_HUMAN	4	-	269	1
Q9NR61	DLL4_HUMAN	10	intercellular signal molecule	54	Q15029	U5S1_HUMAN	4	translational protein	256	1
Q9NR61	DLL4_HUMAN	10	intercellular signal molecule	54	Q0VFX4	YL016_HUMAN	4	-	152	1
Q9NR61	DLL4_HUMAN	10	intercellular signal molecule	241	O43290	SNUT1_HUMAN	3	extracellular matrix protein	645	6
Q9NR61	DLL4_HUMAN	10	intercellular signal molecule	300	P62495	ERF1_HUMAN	2	translational protein	302	1
Q9NR61	DLL4_HUMAN	10	intercellular signal molecule	259	Q9Y6C9	MTCH2_HUMAN	2	transporter	297	1
Q9NR61	DLL4_HUMAN	10	intercellular signal molecule	54	P46108	CRK_HUMAN	1	scaffold/adaptor protein	279	1
Q9NR61	DLL4_HUMAN	10	intercellular signal molecule	54	P52597	HNRPF_HUMAN	1	RNA metabolism protein	122	1
Q96M86	DNHD1_HUMAN	40	cytoskeletal protein	38	Q8WZ42	TITIN_HUMAN	243	structural protein	1312	2
Q96M86	DNHD1_HUMAN	40	cytoskeletal protein	375	Q8WZ42	TITIN_HUMAN	243	structural protein	9319	1
Q96M86	DNHD1_HUMAN	40	cytoskeletal protein	1378	Q8WZ42	TITIN_HUMAN	243	structural protein	8160	1
Q96M86	DNHD1_HUMAN	40	cytoskeletal protein	1378	Q8WZ42	TITIN_HUMAN	243	structural protein	18725	1
Q96M86	DNHD1_HUMAN	40	cytoskeletal protein	1803	Q8WZ42	TITIN_HUMAN	243	structural protein	31710	1
Q96M86	DNHD1_HUMAN	40	cytoskeletal protein	2668	Q8WZ42	TITIN_HUMAN	243	structural protein	6372	1
Q96M86	DNHD1_HUMAN	40	cytoskeletal protein	3196	Q8WZ42	TITIN_HUMAN	243	structural protein	19549	1
Q96M86	DNHD1_HUMAN	40	cytoskeletal protein	3404	Q8WZ42	TITIN_HUMAN	243	structural protein	22803	2
Q96M86	DNHD1_HUMAN	40	cytoskeletal protein	3550	Q8WZ42	TITIN_HUMAN	243	structural protein	32472	1
Q96M86	DNHD1_HUMAN	40	cytoskeletal protein	3788	Q8WZ42	TITIN_HUMAN	243	structural protein	5403	1
Q96M86	DNHD1_HUMAN	40	cytoskeletal protein	3788	Q8WZ42	TITIN_HUMAN	243	structural protein	7134	1
Q96M86	DNHD1_HUMAN	40	cytoskeletal protein	3788	Q8WZ42	TITIN_HUMAN	243	structural protein	32472	1
Q96M86	DNHD1_HUMAN	40	cytoskeletal protein	4379	Q8WZ42	TITIN_HUMAN	243	structural protein	15168	1
Q96M86	DNHD1_HUMAN	40	cytoskeletal protein	4740	Q8WZ42	TITIN_HUMAN	243	structural protein	15904	1
Q96M86	DNHD1_HUMAN	40	cytoskeletal protein	367	A2VEC9	SSPO_HUMAN	76	extracellular matrix protein	4405	1
Q96M86	DNHD1_HUMAN	40	cytoskeletal protein	1378	A2VEC9	SSPO_HUMAN	76	extracellular matrix protein	3898	1
Q96M86	DNHD1_HUMAN	40	cytoskeletal protein	1466	Q9NZR2	LRP1B_HUMAN	68	-	2953	2
Q96M86	DNHD1_HUMAN	40	cytoskeletal protein	1378	Q5VST9	OBSCN_HUMAN	65	-	3767	1
Q96M86	DNHD1_HUMAN	40	cytoskeletal protein	1399	Q5VST9	OBSCN_HUMAN	65	-	1403	1
Q96M86	DNHD1_HUMAN	40	cytoskeletal protein	458	Q96M86	DNHD1_HUMAN	40	cytoskeletal protein	3739	1
Q96M86	DNHD1_HUMAN	40	cytoskeletal protein	1872	Q96M86	DNHD1_HUMAN	40	cytoskeletal protein	2515	1
Q96M86	DNHD1_HUMAN	40	cytoskeletal protein	3470	Q96M86	DNHD1_HUMAN	40	cytoskeletal protein	3788	2
Q96M86	DNHD1_HUMAN	40	cytoskeletal protein	3550	Q96M86	DNHD1_HUMAN	40	cytoskeletal protein	3833	1
Q96M86	DNHD1_HUMAN	40	cytoskeletal protein	3788	Q96M86	DNHD1_HUMAN	40	cytoskeletal protein	4395	3
Q96M86	DNHD1_HUMAN	40	cytoskeletal protein	4521	Q96M86	DNHD1_HUMAN	40	cytoskeletal protein	4740	1
Q96M86	DNHD1_HUMAN	40	cytoskeletal protein	1803	O95613	PCNT_HUMAN	25	-	2059	1
Q96M86	DNHD1_HUMAN	40	cytoskeletal protein	2668	Q14204	DYHC1_HUMAN	21	cytoskeletal protein	4644	1
Q96M86	DNHD1_HUMAN	40	cytoskeletal protein	375	O95789	ZMYM6_HUMAN	19	gene-specific transcriptional regulator	756	1
Q96M86	DNHD1_HUMAN	40	cytoskeletal protein	483	O95789	ZMYM6_HUMAN	19	gene-specific transcriptional regulator	1025	1
Q96M86	DNHD1_HUMAN	40	cytoskeletal protein	3739	Q8WXI7	MUC16_HUMAN	16	-	13239	1
Q96M86	DNHD1_HUMAN	40	cytoskeletal protein	1872	Q14008	CKAP5_HUMAN	15	cytoskeletal protein	1946	1
Q96M86	DNHD1_HUMAN	40	cytoskeletal protein	711	Q9NZM1	MYOF_HUMAN	15	-	1425	1
Q96M86	DNHD1_HUMAN	40	cytoskeletal protein	483	A5YKK6	CNOT1_HUMAN	13	RNA metabolism protein	1420	3
Q96M86	DNHD1_HUMAN	40	cytoskeletal protein	458	P53618	COPB_HUMAN	12	membrane traffic protein	877	1
Q96M86	DNHD1_HUMAN	40	cytoskeletal protein	1466	Q6P2Q9	PRP8_HUMAN	11	RNA metabolism protein	1896	1
Q96M86	DNHD1_HUMAN	40	cytoskeletal protein	38	O75643	U520_HUMAN	11	scaffold/adaptor protein	1359	1
Q96M86	DNHD1_HUMAN	40	cytoskeletal protein	832	P35579	MYH9_HUMAN	9	cytoskeletal protein	1650	1
Q96M86	DNHD1_HUMAN	40	cytoskeletal protein	430	Q01970	PLCB3_HUMAN	7	metabolite interconversion enzyme	824	1
Q96M86	DNHD1_HUMAN	40	cytoskeletal protein	711	Q6P4F7	RHGBA_HUMAN	7	protein-binding activity modulator	751	1
Q96M86	DNHD1_HUMAN	40	cytoskeletal protein	483	Q12774	ARHG5_HUMAN	6	protein-binding activity modulator	1301	1
Q96M86	DNHD1_HUMAN	40	cytoskeletal protein	430	Q92945	FUBP2_HUMAN	4	RNA metabolism protein	436	1
Q96M86	DNHD1_HUMAN	40	cytoskeletal protein	38	Q9HDC9	APMAP_HUMAN	3	-	149	1
Q96M86	DNHD1_HUMAN	40	cytoskeletal protein	38	P27694	RFA1_HUMAN	3	DNA metabolism protein	200	1
P31689	DNJA1_HUMAN	5	chaperone	153	Q8WZ42	TITIN_HUMAN	243	structural protein	21764	1
P31689	DNJA1_HUMAN	5	chaperone	196	Q8WZ42	TITIN_HUMAN	243	structural protein	4083	1
P31689	DNJA1_HUMAN	5	chaperone	196	A2VEC9	SSPO_HUMAN	76	extracellular matrix protein	4726	1
P31689	DNJA1_HUMAN	5	chaperone	196	Q14204	DYHC1_HUMAN	21	cytoskeletal protein	4170	1
P31689	DNJA1_HUMAN	5	chaperone	153	Q96JN8	NEUL4_HUMAN	16	protein modifying enzyme	741	1
P31689	DNJA1_HUMAN	5	chaperone	137	Q9H7F0	AT133_HUMAN	14	transporter	480	1
P31689	DNJA1_HUMAN	5	chaperone	153	Q86VP6	CAND1_HUMAN	13	protein modifying enzyme	1007	1
P31689	DNJA1_HUMAN	5	chaperone	196	Q5JTH9	RRP12_HUMAN	11	-	662	1
P31689	DNJA1_HUMAN	5	chaperone	137	Q96T68	SETB2_HUMAN	10	chromatin/chromatin-binding, or -regulatory protein	394	1
P31689	DNJA1_HUMAN	5	chaperone	153	Q92614	MY18A_HUMAN	9	cytoskeletal protein	1022	1
P31689	DNJA1_HUMAN	5	chaperone	137	P55060	XPO2_HUMAN	8	transporter	939	1
P31689	DNJA1_HUMAN	5	chaperone	153	O00116	ADAS_HUMAN	7	-	226	1
P31689	DNJA1_HUMAN	5	chaperone	153	P49736	MCM2_HUMAN	7	DNA metabolism protein	223	1
P31689	DNJA1_HUMAN	5	chaperone	302	Q8ND24	RN214_HUMAN	6	-	661	1
P31689	DNJA1_HUMAN	5	chaperone	302	O60271	JIP4_HUMAN	5	scaffold/adaptor protein	1155	2
P31689	DNJA1_HUMAN	5	chaperone	153	Q9UHB9	SRP68_HUMAN	5	RNA metabolism protein	466	1
P31689	DNJA1_HUMAN	5	chaperone	137	P54577	SYYC_HUMAN	4	translational protein	519	1
P31689	DNJA1_HUMAN	5	chaperone	137	Q0VFX4	YL016_HUMAN	4	-	152	1
P31689	DNJA1_HUMAN	5	chaperone	153	O43237	DC1L2_HUMAN	2	cytoskeletal protein	234	1
P31689	DNJA1_HUMAN	5	chaperone	153	P54920	SNAA_HUMAN	2	membrane traffic protein	215	1
Q96EY1	DNJA3_HUMAN	5	chaperone	55	Q96M86	DNHD1_HUMAN	40	cytoskeletal protein	3833	2
Q96EY1	DNJA3_HUMAN	5	chaperone	292	Q9NS15	LTBP3_HUMAN	35	extracellular matrix protein	1228	2
Q96EY1	DNJA3_HUMAN	5	chaperone	55	Q9UPZ6	THS7A_HUMAN	34	cell adhesion molecule	1240	1
Q96EY1	DNJA3_HUMAN	5	chaperone	55	P01024	CO3_HUMAN	15	protein-binding activity modulator	1358	1
Q96EY1	DNJA3_HUMAN	5	chaperone	236	A5YKK6	CNOT1_HUMAN	13	RNA metabolism protein	1687	1
Q96EY1	DNJA3_HUMAN	5	chaperone	5	Q4AC94	C2CD3_HUMAN	12	-	2322	1
Q96EY1	DNJA3_HUMAN	5	chaperone	5	Q08J23	NSUN2_HUMAN	9	RNA metabolism protein	502	1
Q96EY1	DNJA3_HUMAN	5	chaperone	239	Q15075	EEA1_HUMAN	7	membrane traffic protein	1134	1
Q96EY1	DNJA3_HUMAN	5	chaperone	5	P54136	SYRC_HUMAN	7	translational protein	150	1
Q96EY1	DNJA3_HUMAN	5	chaperone	5	P34932	HSP74_HUMAN	6	chaperone	270	1
Q96EY1	DNJA3_HUMAN	5	chaperone	55	Q99567	NUP88_HUMAN	6	transporter	713	1
Q96EY1	DNJA3_HUMAN	5	chaperone	55	Q8ND24	RN214_HUMAN	6	-	139	1
Q96EY1	DNJA3_HUMAN	5	chaperone	55	P55809	SCOT1_HUMAN	6	metabolite interconversion enzyme	235	1
Q96EY1	DNJA3_HUMAN	5	chaperone	55	P37275	ZEB1_HUMAN	6	gene-specific transcriptional regulator	292	2
Q96EY1	DNJA3_HUMAN	5	chaperone	55	Q3KQU3	MA7D1_HUMAN	5	cytoskeletal protein	251	1
Q96EY1	DNJA3_HUMAN	5	chaperone	55	Q9HC38	GLOD4_HUMAN	4	-	197	2
Q96EY1	DNJA3_HUMAN	5	chaperone	292	O43290	SNUT1_HUMAN	3	extracellular matrix protein	645	2
Q96EY1	DNJA3_HUMAN	5	chaperone	292	Q96SB4	SRPK1_HUMAN	3	-	647	1
Q96EY1	DNJA3_HUMAN	5	chaperone	55	P09496	CLCA_HUMAN	1	membrane traffic protein	218	1
P25685	DNJB1_HUMAN	1	chaperone	269	P16930	FAAA_HUMAN	3	-	408	1
Q99615	DNJC7_HUMAN	8	chaperone	58	Q8WZ42	TITIN_HUMAN	243	structural protein	1468	1
Q99615	DNJC7_HUMAN	8	chaperone	58	Q8WZ42	TITIN_HUMAN	243	structural protein	32472	1
Q99615	DNJC7_HUMAN	8	chaperone	116	Q8WZ42	TITIN_HUMAN	243	structural protein	15978	1
Q99615	DNJC7_HUMAN	8	chaperone	58	A2VEC9	SSPO_HUMAN	76	extracellular matrix protein	3964	1
Q99615	DNJC7_HUMAN	8	chaperone	58	A2VEC9	SSPO_HUMAN	76	extracellular matrix protein	4198	1
Q99615	DNJC7_HUMAN	8	chaperone	164	Q5VST9	OBSCN_HUMAN	65	-	2490	1
Q99615	DNJC7_HUMAN	8	chaperone	317	Q5VST9	OBSCN_HUMAN	65	-	7889	1
Q99615	DNJC7_HUMAN	8	chaperone	58	Q96M86	DNHD1_HUMAN	40	cytoskeletal protein	4740	1
Q99615	DNJC7_HUMAN	8	chaperone	175	Q96M86	DNHD1_HUMAN	40	cytoskeletal protein	3739	1
Q99615	DNJC7_HUMAN	8	chaperone	298	Q96M86	DNHD1_HUMAN	40	cytoskeletal protein	4516	1
Q99615	DNJC7_HUMAN	8	chaperone	58	Q8WWQ8	STAB2_HUMAN	40	membrane traffic protein	814	1
Q99615	DNJC7_HUMAN	8	chaperone	175	Q9NS15	LTBP3_HUMAN	35	extracellular matrix protein	1174	1
Q99615	DNJC7_HUMAN	8	chaperone	185	Q9C0G6	DYH6_HUMAN	30	cytoskeletal protein	337	1
Q99615	DNJC7_HUMAN	8	chaperone	58	O95613	PCNT_HUMAN	25	-	1252	1
Q99615	DNJC7_HUMAN	8	chaperone	317	O95613	PCNT_HUMAN	25	-	1386	2
Q99615	DNJC7_HUMAN	8	chaperone	185	Q6WRI0	IGS10_HUMAN	19	cell adhesion molecule	2550	1
Q99615	DNJC7_HUMAN	8	chaperone	317	P00533	EGFR_HUMAN	18	transmembrane signal receptor	526	1
Q99615	DNJC7_HUMAN	8	chaperone	58	P05107	ITB2_HUMAN	18	cell adhesion molecule	483	2
Q99615	DNJC7_HUMAN	8	chaperone	58	Q9BX26	SYCP2_HUMAN	18	chromatin/chromatin-binding, or -regulatory protein	261	1
Q99615	DNJC7_HUMAN	8	chaperone	58	Q8WXI7	MUC16_HUMAN	16	-	13395	1
Q99615	DNJC7_HUMAN	8	chaperone	116	Q96JN8	NEUL4_HUMAN	16	protein modifying enzyme	1208	1
Q99615	DNJC7_HUMAN	8	chaperone	58	Q9H7F0	AT133_HUMAN	14	transporter	361	1
Q99615	DNJC7_HUMAN	8	chaperone	58	Q12769	NU160_HUMAN	14	transporter	731	1
Q99615	DNJC7_HUMAN	8	chaperone	58	Q9C0A1	ZFHX2_HUMAN	14	gene-specific transcriptional regulator	1485	1
Q99615	DNJC7_HUMAN	8	chaperone	58	Q9C0A1	ZFHX2_HUMAN	14	gene-specific transcriptional regulator	2161	1
Q99615	DNJC7_HUMAN	8	chaperone	58	P07814	SYEP_HUMAN	13	translational protein	1327	1
Q99615	DNJC7_HUMAN	8	chaperone	58	P07814	SYEP_HUMAN	13	translational protein	1377	1
Q99615	DNJC7_HUMAN	8	chaperone	317	Q8TCG1	CIP2A_HUMAN	12	-	337	1
Q99615	DNJC7_HUMAN	8	chaperone	175	O75369	FLNB_HUMAN	12	-	991	1
Q99615	DNJC7_HUMAN	8	chaperone	58	Q8TEQ6	GEMI5_HUMAN	12	-	256	1
Q99615	DNJC7_HUMAN	8	chaperone	175	P42704	LPPRC_HUMAN	12	-	863	1
Q99615	DNJC7_HUMAN	8	chaperone	58	Q9P217	ZSWM5_HUMAN	12	-	1081	1
Q99615	DNJC7_HUMAN	8	chaperone	58	Q8IY17	PLPL6_HUMAN	11	metabolite interconversion enzyme	602	3
Q99615	DNJC7_HUMAN	8	chaperone	175	Q9HCE3	ZN532_HUMAN	11	-	287	1
Q99615	DNJC7_HUMAN	8	chaperone	175	P01031	CO5_HUMAN	10	protein-binding activity modulator	1606	1
Q99615	DNJC7_HUMAN	8	chaperone	58	A0AVT1	UBA6_HUMAN	10	protein modifying enzyme	174	1
Q99615	DNJC7_HUMAN	8	chaperone	58	Q96Q42	ALS2_HUMAN	9	-	1300	1
Q99615	DNJC7_HUMAN	8	chaperone	58	Q5T447	HECD3_HUMAN	9	protein modifying enzyme	103	1
Q99615	DNJC7_HUMAN	8	chaperone	58	P21980	TGM2_HUMAN	8	metabolite interconversion enzyme	510	1
Q99615	DNJC7_HUMAN	8	chaperone	175	P06127	CD5_HUMAN	7	defense/immunity protein	316	1
Q99615	DNJC7_HUMAN	8	chaperone	58	Q9HCE7	SMUF1_HUMAN	7	protein modifying enzyme	152	1
Q99615	DNJC7_HUMAN	8	chaperone	58	Q12774	ARHG5_HUMAN	6	protein-binding activity modulator	1301	1
Q99615	DNJC7_HUMAN	8	chaperone	58	Q92841	DDX17_HUMAN	6	RNA metabolism protein	431	1
Q99615	DNJC7_HUMAN	8	chaperone	175	P42166	LAP2A_HUMAN	6	intercellular signal molecule	684	1
Q99615	DNJC7_HUMAN	8	chaperone	317	Q99567	NUP88_HUMAN	6	transporter	608	1
Q99615	DNJC7_HUMAN	8	chaperone	58	Q8ND24	RN214_HUMAN	6	-	139	1
Q99615	DNJC7_HUMAN	8	chaperone	58	P47897	SYQ_HUMAN	6	translational protein	358	1
Q99615	DNJC7_HUMAN	8	chaperone	58	Q99832	TCPH_HUMAN	6	chaperone	310	1
Q99615	DNJC7_HUMAN	8	chaperone	58	P35968	VGFR2_HUMAN	6	transmembrane signal receptor	1116	1
Q99615	DNJC7_HUMAN	8	chaperone	250	P37275	ZEB1_HUMAN	6	gene-specific transcriptional regulator	292	1
Q99615	DNJC7_HUMAN	8	chaperone	58	P20073	ANXA7_HUMAN	5	calcium-binding protien	363	1
Q99615	DNJC7_HUMAN	8	chaperone	250	P20073	ANXA7_HUMAN	5	calcium-binding protien	413	1
Q99615	DNJC7_HUMAN	8	chaperone	58	Q9BSJ8	ESYT1_HUMAN	5	membrane traffic protein	370	1
Q99615	DNJC7_HUMAN	8	chaperone	175	P22314	UBA1_HUMAN	5	protein modifying enzyme	632	1
Q99615	DNJC7_HUMAN	8	chaperone	175	O14980	XPO1_HUMAN	5	transporter	595	1
Q99615	DNJC7_HUMAN	8	chaperone	175	Q9NYT6	ZN226_HUMAN	5	gene-specific transcriptional regulator	199	1
Q99615	DNJC7_HUMAN	8	chaperone	185	Q01518	CAP1_HUMAN	4	cytoskeletal protein	356	1
Q99615	DNJC7_HUMAN	8	chaperone	58	Q8IX12	CCAR1_HUMAN	4	protein modifying enzyme	974	1
Q99615	DNJC7_HUMAN	8	chaperone	175	Q01415	GALK2_HUMAN	4	metabolite interconversion enzyme	175	1
Q99615	DNJC7_HUMAN	8	chaperone	175	Q8NC56	LEMD2_HUMAN	4	-	355	1
Q99615	DNJC7_HUMAN	8	chaperone	58	Q9Y5Y2	NUBP2_HUMAN	4	-	72	1
Q99615	DNJC7_HUMAN	8	chaperone	58	P55786	PSA_HUMAN	4	protein modifying enzyme	265	1
Q99615	DNJC7_HUMAN	8	chaperone	58	P15880	RS2_HUMAN	4	translational protein	188	1
Q99615	DNJC7_HUMAN	8	chaperone	175	Q9NTJ3	SMC4_HUMAN	4	-	916	1
Q99615	DNJC7_HUMAN	8	chaperone	58	Q08AE8	SPIR1_HUMAN	4	cytoskeletal protein	597	1
Q99615	DNJC7_HUMAN	8	chaperone	58	P49591	SYSC_HUMAN	4	translational protein	117	1
Q99615	DNJC7_HUMAN	8	chaperone	164	P54577	SYYC_HUMAN	4	translational protein	519	1
Q99615	DNJC7_HUMAN	8	chaperone	58	Q0VFX4	YL016_HUMAN	4	-	152	1
Q99615	DNJC7_HUMAN	8	chaperone	185	Q8WUM0	NU133_HUMAN	3	-	530	1
Q99615	DNJC7_HUMAN	8	chaperone	58	Q9UQ80	PA2G4_HUMAN	3	protein modifying enzyme	149	3
Q99615	DNJC7_HUMAN	8	chaperone	175	P30520	PURA2_HUMAN	3	metabolite interconversion enzyme	338	1
Q99615	DNJC7_HUMAN	8	chaperone	58	P30837	AL1B1_HUMAN	2	metabolite interconversion enzyme	386	1
Q99615	DNJC7_HUMAN	8	chaperone	58	Q9BUI4	RPC3_HUMAN	2	RNA metabolism protein	362	1
Q99615	DNJC7_HUMAN	8	chaperone	58	P23526	SAHH_HUMAN	2	metabolite interconversion enzyme	228	1
Q99615	DNJC7_HUMAN	8	chaperone	175	P52788	SPSY_HUMAN	2	-	237	1
Q99615	DNJC7_HUMAN	8	chaperone	58	Q13501	SQSTM_HUMAN	2	-	113	1
Q99615	DNJC7_HUMAN	8	chaperone	58	P61086	UBE2K_HUMAN	2	protein modifying enzyme	170	1
Q99615	DNJC7_HUMAN	8	chaperone	250	P08758	ANXA5_HUMAN	1	calcium-binding protien	316	1
Q99615	DNJC7_HUMAN	8	chaperone	58	P07737	PROF1_HUMAN	1	cytoskeletal protein	128	4
O00429	DNM1L_HUMAN	5	membrane traffic protein	300	Q9NS15	LTBP3_HUMAN	35	extracellular matrix protein	1258	2
O00429	DNM1L_HUMAN	5	membrane traffic protein	470	Q9UPZ6	THS7A_HUMAN	34	cell adhesion molecule	1264	3
O00429	DNM1L_HUMAN	5	membrane traffic protein	300	P00533	EGFR_HUMAN	18	transmembrane signal receptor	539	1
O00429	DNM1L_HUMAN	5	membrane traffic protein	300	P16144	ITB4_HUMAN	13	cell adhesion molecule	671	1
O00429	DNM1L_HUMAN	5	membrane traffic protein	300	P27708	PYR1_HUMAN	13	metabolite interconversion enzyme	1296	1
O00429	DNM1L_HUMAN	5	membrane traffic protein	361	P55265	DSRAD_HUMAN	12	RNA metabolism protein	909	1
O00429	DNM1L_HUMAN	5	membrane traffic protein	431	Q9Y3M8	STA13_HUMAN	11	protein-binding activity modulator	1059	1
O00429	DNM1L_HUMAN	5	membrane traffic protein	470	Q2TB90	HKDC1_HUMAN	7	metabolite interconversion enzyme	833	1
O00429	DNM1L_HUMAN	5	membrane traffic protein	300	Q9UHB6	LIMA1_HUMAN	4	cytoskeletal protein	414	1
O00429	DNM1L_HUMAN	5	membrane traffic protein	300	P49321	NASP_HUMAN	3	chaperone	788	1
O00429	DNM1L_HUMAN	5	membrane traffic protein	300	P60228	EIF3E_HUMAN	1	translational protein	345	1
P26358	DNMT1_HUMAN	18	DNA metabolism protein	1414	Q8WZ42	TITIN_HUMAN	243	structural protein	26804	1
P26358	DNMT1_HUMAN	18	DNA metabolism protein	414	A2VEC9	SSPO_HUMAN	76	extracellular matrix protein	4405	1
P26358	DNMT1_HUMAN	18	DNA metabolism protein	62	Q5VST9	OBSCN_HUMAN	65	-	3767	1
P26358	DNMT1_HUMAN	18	DNA metabolism protein	1001	Q5VST9	OBSCN_HUMAN	65	-	1403	1
P26358	DNMT1_HUMAN	18	DNA metabolism protein	686	P78527	PRKDC_HUMAN	47	protein modifying enzyme	1455	1
P26358	DNMT1_HUMAN	18	DNA metabolism protein	414	Q96M86	DNHD1_HUMAN	40	cytoskeletal protein	2656	1
P26358	DNMT1_HUMAN	18	DNA metabolism protein	1339	Q9C0G6	DYH6_HUMAN	30	cytoskeletal protein	3732	1
P26358	DNMT1_HUMAN	18	DNA metabolism protein	1553	Q9C0G6	DYH6_HUMAN	30	cytoskeletal protein	3763	1
P26358	DNMT1_HUMAN	18	DNA metabolism protein	686	P78509	RELN_HUMAN	24	extracellular matrix protein	2763	1
P26358	DNMT1_HUMAN	18	DNA metabolism protein	686	Q6WRI0	IGS10_HUMAN	19	cell adhesion molecule	2411	1
P26358	DNMT1_HUMAN	18	DNA metabolism protein	1001	P26358	DNMT1_HUMAN	18	DNA metabolism protein	1286	1
P26358	DNMT1_HUMAN	18	DNA metabolism protein	1001	Q14315	FLNC_HUMAN	16	-	1448	1
P26358	DNMT1_HUMAN	18	DNA metabolism protein	1001	P07942	LAMB1_HUMAN	16	extracellular matrix protein	1785	1
P26358	DNMT1_HUMAN	18	DNA metabolism protein	1553	Q8WXI7	MUC16_HUMAN	16	-	12440	1
P26358	DNMT1_HUMAN	18	DNA metabolism protein	1001	Q96JN8	NEUL4_HUMAN	16	protein modifying enzyme	1447	1
P26358	DNMT1_HUMAN	18	DNA metabolism protein	356	O43795	MYO1B_HUMAN	10	cytoskeletal protein	509	1
P26358	DNMT1_HUMAN	18	DNA metabolism protein	896	Q92614	MY18A_HUMAN	9	cytoskeletal protein	1164	1
P26358	DNMT1_HUMAN	18	DNA metabolism protein	664	Q9H1A4	APC1_HUMAN	8	protein modifying enzyme	1539	1
P26358	DNMT1_HUMAN	18	DNA metabolism protein	41	Q66K14	TBC9B_HUMAN	8	protein-binding activity modulator	494	1
P26358	DNMT1_HUMAN	18	DNA metabolism protein	62	O14744	ANM5_HUMAN	5	protein modifying enzyme	487	2
P26358	DNMT1_HUMAN	18	DNA metabolism protein	62	Q9UHB6	LIMA1_HUMAN	4	cytoskeletal protein	414	1
P26358	DNMT1_HUMAN	18	DNA metabolism protein	41	O60701	UGDH_HUMAN	3	metabolite interconversion enzyme	112	4
Q9BZ29	DOCK9_HUMAN	19	protein-binding activity modulator	69	Q8WZ42	TITIN_HUMAN	243	structural protein	1103	1
Q9BZ29	DOCK9_HUMAN	19	protein-binding activity modulator	94	Q8WZ42	TITIN_HUMAN	243	structural protein	5403	1
Q9BZ29	DOCK9_HUMAN	19	protein-binding activity modulator	1682	Q8WZ42	TITIN_HUMAN	243	structural protein	16693	1
Q9BZ29	DOCK9_HUMAN	19	protein-binding activity modulator	1927	Q8WZ42	TITIN_HUMAN	243	structural protein	22677	1
Q9BZ29	DOCK9_HUMAN	19	protein-binding activity modulator	515	A2VEC9	SSPO_HUMAN	76	extracellular matrix protein	4405	1
Q9BZ29	DOCK9_HUMAN	19	protein-binding activity modulator	1966	A2VEC9	SSPO_HUMAN	76	extracellular matrix protein	3852	1
Q9BZ29	DOCK9_HUMAN	19	protein-binding activity modulator	667	Q9NZR2	LRP1B_HUMAN	68	-	4221	1
Q9BZ29	DOCK9_HUMAN	19	protein-binding activity modulator	94	Q5VST9	OBSCN_HUMAN	65	-	1146	1
Q9BZ29	DOCK9_HUMAN	19	protein-binding activity modulator	235	Q5VST9	OBSCN_HUMAN	65	-	2219	1
Q9BZ29	DOCK9_HUMAN	19	protein-binding activity modulator	1927	Q5VST9	OBSCN_HUMAN	65	-	6979	1
Q9BZ29	DOCK9_HUMAN	19	protein-binding activity modulator	1916	Q5T4S7	UBR4_HUMAN	39	protein modifying enzyme	3279	1
Q9BZ29	DOCK9_HUMAN	19	protein-binding activity modulator	235	Q7Z6Z7	HUWE1_HUMAN	31	protein modifying enzyme	1782	1
Q9BZ29	DOCK9_HUMAN	19	protein-binding activity modulator	94	O95613	PCNT_HUMAN	25	-	357	1
Q9BZ29	DOCK9_HUMAN	19	protein-binding activity modulator	94	P27708	PYR1_HUMAN	13	metabolite interconversion enzyme	1085	1
Q9BZ29	DOCK9_HUMAN	19	protein-binding activity modulator	515	P55265	DSRAD_HUMAN	12	RNA metabolism protein	851	1
Q9BZ29	DOCK9_HUMAN	19	protein-binding activity modulator	94	Q13045	FLII_HUMAN	11	cytoskeletal protein	1169	1
Q9BZ29	DOCK9_HUMAN	19	protein-binding activity modulator	94	P21980	TGM2_HUMAN	8	metabolite interconversion enzyme	510	1
Q9BZ29	DOCK9_HUMAN	19	protein-binding activity modulator	1109	Q12774	ARHG5_HUMAN	6	protein-binding activity modulator	1301	1
Q9BZ29	DOCK9_HUMAN	19	protein-binding activity modulator	113	Q7KZF4	SND1_HUMAN	6	-	228	1
Q9BZ29	DOCK9_HUMAN	19	protein-binding activity modulator	94	P47897	SYQ_HUMAN	6	translational protein	298	1
Q9BZ29	DOCK9_HUMAN	19	protein-binding activity modulator	94	P29144	TPP2_HUMAN	6	protein modifying enzyme	1125	1
Q9BZ29	DOCK9_HUMAN	19	protein-binding activity modulator	69	P35968	VGFR2_HUMAN	6	transmembrane signal receptor	654	1
Q9BZ29	DOCK9_HUMAN	19	protein-binding activity modulator	69	Q12797	ASPH_HUMAN	5	protein modifying enzyme	641	1
Q9BZ29	DOCK9_HUMAN	19	protein-binding activity modulator	69	Q86U44	MTA70_HUMAN	5	RNA metabolism protein	336	1
Q9BZ29	DOCK9_HUMAN	19	protein-binding activity modulator	613	P22314	UBA1_HUMAN	5	protein modifying enzyme	632	1
Q9BZ29	DOCK9_HUMAN	19	protein-binding activity modulator	69	Q9H4A6	GOLP3_HUMAN	3	-	108	1
Q9BZ29	DOCK9_HUMAN	19	protein-binding activity modulator	613	Q96SB4	SRPK1_HUMAN	3	-	647	1
Q9BZ29	DOCK9_HUMAN	19	protein-binding activity modulator	94	P35610	SOAT1_HUMAN	2	metabolite interconversion enzyme	345	1
Q9BZ29	DOCK9_HUMAN	19	protein-binding activity modulator	94	P61106	RAB14_HUMAN	1	protein-binding activity modulator	215	1
Q8N608	DPP10_HUMAN	2	protein modifying enzyme	13	P42166	LAP2A_HUMAN	6	intercellular signal molecule	330	1
Q8N608	DPP10_HUMAN	2	protein modifying enzyme	13	Q96S44	PRPK_HUMAN	1	protein modifying enzyme	91	1
Q8N608	DPP10_HUMAN	2	protein modifying enzyme	13	Q07960	RHG01_HUMAN	1	protein-binding activity modulator	91	1
Q9NY33	DPP3_HUMAN	1	protein modifying enzyme	19	Q9GZT8	NIF3L_HUMAN	5	-	213	1
Q16555	DPYL2_HUMAN	2	metabolite interconversion enzyme	179	P17844	DDX5_HUMAN	5	RNA metabolism protein	234	1
Q16555	DPYL2_HUMAN	2	metabolite interconversion enzyme	504	Q03252	LMNB2_HUMAN	1	-	617	1
Q9Y295	DRG1_HUMAN	4	-	322	Q14008	CKAP5_HUMAN	15	cytoskeletal protein	441	1
Q9Y295	DRG1_HUMAN	4	-	243	P52789	HXK2_HUMAN	9	metabolite interconversion enzyme	823	1
Q9Y295	DRG1_HUMAN	4	-	142	Q00341	VIGLN_HUMAN	8	RNA metabolism protein	940	1
Q9Y295	DRG1_HUMAN	4	-	142	O94973	AP2A2_HUMAN	7	membrane traffic protein	267	2
Q9Y295	DRG1_HUMAN	4	-	322	P49189	AL9A1_HUMAN	5	metabolite interconversion enzyme	387	1
Q9Y295	DRG1_HUMAN	4	-	267	Q9NYU2	UGGG1_HUMAN	3	metabolite interconversion enzyme	1493	1
P55039	DRG2_HUMAN	1	-	319	Q8WZ42	TITIN_HUMAN	243	structural protein	24841	1
P55039	DRG2_HUMAN	1	-	319	Q5VST9	OBSCN_HUMAN	65	-	6035	1
P55265	DSRAD_HUMAN	12	RNA metabolism protein	630	Q8WZ42	TITIN_HUMAN	243	structural protein	29235	3
P55265	DSRAD_HUMAN	12	RNA metabolism protein	1082	Q8WZ42	TITIN_HUMAN	243	structural protein	26272	1
P55265	DSRAD_HUMAN	12	RNA metabolism protein	1169	Q8WZ42	TITIN_HUMAN	243	structural protein	22803	1
P55265	DSRAD_HUMAN	12	RNA metabolism protein	630	A2VEC9	SSPO_HUMAN	76	extracellular matrix protein	1986	1
P55265	DSRAD_HUMAN	12	RNA metabolism protein	1036	A2VEC9	SSPO_HUMAN	76	extracellular matrix protein	3998	1
P55265	DSRAD_HUMAN	12	RNA metabolism protein	630	Q8WWQ8	STAB2_HUMAN	40	membrane traffic protein	1937	1
P55265	DSRAD_HUMAN	12	RNA metabolism protein	773	Q5T4S7	UBR4_HUMAN	39	protein modifying enzyme	4430	1
P55265	DSRAD_HUMAN	12	RNA metabolism protein	773	Q9UPN3	MACF1_HUMAN	38	cytoskeletal protein	5188	1
P55265	DSRAD_HUMAN	12	RNA metabolism protein	630	P78509	RELN_HUMAN	24	extracellular matrix protein	2763	1
P55265	DSRAD_HUMAN	12	RNA metabolism protein	630	Q14315	FLNC_HUMAN	16	-	1469	1
P55265	DSRAD_HUMAN	12	RNA metabolism protein	499	Q9H7F0	AT133_HUMAN	14	transporter	920	1
P55265	DSRAD_HUMAN	12	RNA metabolism protein	630	Q6W2J9	BCOR_HUMAN	12	-	1080	1
P55265	DSRAD_HUMAN	12	RNA metabolism protein	893	P55265	DSRAD_HUMAN	12	RNA metabolism protein	1169	1
P55265	DSRAD_HUMAN	12	RNA metabolism protein	630	Q9NR61	DLL4_HUMAN	10	intercellular signal molecule	659	1
P55265	DSRAD_HUMAN	12	RNA metabolism protein	392	Q7L2E3	DHX30_HUMAN	9	RNA metabolism protein	484	1
P55265	DSRAD_HUMAN	12	RNA metabolism protein	630	P55060	XPO2_HUMAN	8	transporter	939	1
P55265	DSRAD_HUMAN	12	RNA metabolism protein	1082	P61129	ZC3H6_HUMAN	4	gene-specific transcriptional regulator	1189	1
P33316	DUT_HUMAN	4	metabolite interconversion enzyme	67	Q8WZ42	TITIN_HUMAN	243	structural protein	15904	1
P33316	DUT_HUMAN	4	metabolite interconversion enzyme	67	Q8WZ42	TITIN_HUMAN	243	structural protein	16855	4
P33316	DUT_HUMAN	4	metabolite interconversion enzyme	67	Q8WZ42	TITIN_HUMAN	243	structural protein	21456	1
P33316	DUT_HUMAN	4	metabolite interconversion enzyme	5	A2VEC9	SSPO_HUMAN	76	extracellular matrix protein	2657	1
P33316	DUT_HUMAN	4	metabolite interconversion enzyme	5	A2VEC9	SSPO_HUMAN	76	extracellular matrix protein	4102	1
P33316	DUT_HUMAN	4	metabolite interconversion enzyme	222	Q9NZR2	LRP1B_HUMAN	68	-	2674	1
P33316	DUT_HUMAN	4	metabolite interconversion enzyme	222	Q9NYC9	DYH9_HUMAN	26	cytoskeletal protein	3832	1
P33316	DUT_HUMAN	4	metabolite interconversion enzyme	67	P78509	RELN_HUMAN	24	extracellular matrix protein	738	1
P33316	DUT_HUMAN	4	metabolite interconversion enzyme	67	Q14766	LTBP1_HUMAN	22	extracellular matrix protein	1135	1
P33316	DUT_HUMAN	4	metabolite interconversion enzyme	222	P05107	ITB2_HUMAN	18	cell adhesion molecule	459	5
P33316	DUT_HUMAN	4	metabolite interconversion enzyme	67	Q38SD2	LRRK1_HUMAN	18	transmembrane signal receptor	782	1
P33316	DUT_HUMAN	4	metabolite interconversion enzyme	166	Q14315	FLNC_HUMAN	16	-	2552	1
P33316	DUT_HUMAN	4	metabolite interconversion enzyme	166	P01024	CO3_HUMAN	15	protein-binding activity modulator	627	1
P33316	DUT_HUMAN	4	metabolite interconversion enzyme	67	P27708	PYR1_HUMAN	13	metabolite interconversion enzyme	897	1
P33316	DUT_HUMAN	4	metabolite interconversion enzyme	5	O95359	TACC2_HUMAN	13	-	767	1
P33316	DUT_HUMAN	4	metabolite interconversion enzyme	67	P42704	LPPRC_HUMAN	12	-	394	1
P33316	DUT_HUMAN	4	metabolite interconversion enzyme	67	O60244	MED14_HUMAN	12	RNA metabolism protein	1249	1
P33316	DUT_HUMAN	4	metabolite interconversion enzyme	222	Q7Z478	DHX29_HUMAN	11	RNA metabolism protein	1059	1
P33316	DUT_HUMAN	4	metabolite interconversion enzyme	67	O15067	PUR4_HUMAN	11	-	502	2
P33316	DUT_HUMAN	4	metabolite interconversion enzyme	67	Q5JTH9	RRP12_HUMAN	11	-	261	1
P33316	DUT_HUMAN	4	metabolite interconversion enzyme	67	Q15021	CND1_HUMAN	10	chromatin/chromatin-binding, or -regulatory protein	286	1
P33316	DUT_HUMAN	4	metabolite interconversion enzyme	67	O75534	CSDE1_HUMAN	10	-	680	4
P33316	DUT_HUMAN	4	metabolite interconversion enzyme	222	P26640	SYVC_HUMAN	10	translational protein	663	1
P33316	DUT_HUMAN	4	metabolite interconversion enzyme	67	Q86UK0	ABCAC_HUMAN	9	transporter	1300	1
P33316	DUT_HUMAN	4	metabolite interconversion enzyme	222	Q8ND04	SMG8_HUMAN	8	-	248	1
P33316	DUT_HUMAN	4	metabolite interconversion enzyme	67	P18206	VINC_HUMAN	8	-	422	1
P33316	DUT_HUMAN	4	metabolite interconversion enzyme	67	Q9NXC5	MIO_HUMAN	7	-	621	2
P33316	DUT_HUMAN	4	metabolite interconversion enzyme	67	Q7Z6I6	RHG30_HUMAN	7	protein-binding activity modulator	94	1
P33316	DUT_HUMAN	4	metabolite interconversion enzyme	67	Q99567	NUP88_HUMAN	6	transporter	713	1
P33316	DUT_HUMAN	4	metabolite interconversion enzyme	67	P61626	LYSC_HUMAN	5	metabolite interconversion enzyme	146	1
P33316	DUT_HUMAN	4	metabolite interconversion enzyme	67	Q9GZN6	S6A16_HUMAN	5	transporter	408	1
P33316	DUT_HUMAN	4	metabolite interconversion enzyme	222	O43609	SPY1_HUMAN	5	scaffold/adaptor protein	305	1
P33316	DUT_HUMAN	4	metabolite interconversion enzyme	67	P50995	ANX11_HUMAN	4	calcium-binding protien	501	1
P33316	DUT_HUMAN	4	metabolite interconversion enzyme	67	P52272	HNRPM_HUMAN	4	-	694	1
P33316	DUT_HUMAN	4	metabolite interconversion enzyme	67	P46020	KPB1_HUMAN	4	protein-binding activity modulator	656	1
P33316	DUT_HUMAN	4	metabolite interconversion enzyme	67	O95340	PAPS2_HUMAN	4	-	313	1
P33316	DUT_HUMAN	4	metabolite interconversion enzyme	67	Q14651	PLSI_HUMAN	4	cytoskeletal protein	142	1
P33316	DUT_HUMAN	4	metabolite interconversion enzyme	222	P53992	SC24C_HUMAN	4	membrane traffic protein	635	1
P33316	DUT_HUMAN	4	metabolite interconversion enzyme	166	P54652	HSP72_HUMAN	3	chaperone	606	2
P33316	DUT_HUMAN	4	metabolite interconversion enzyme	67	P18583	SON_HUMAN	3	RNA metabolism protein	2070	1
P33316	DUT_HUMAN	4	metabolite interconversion enzyme	67	P23528	COF1_HUMAN	2	cytoskeletal protein	147	1
P33316	DUT_HUMAN	4	metabolite interconversion enzyme	67	Q06323	PSME1_HUMAN	2	-	106	1
P33316	DUT_HUMAN	4	metabolite interconversion enzyme	67	Q02643	GHRHR_HUMAN	1	transmembrane signal receptor	423	2
P33316	DUT_HUMAN	4	metabolite interconversion enzyme	5	Q9Y2Q3	GSTK1_HUMAN	1	metabolite interconversion enzyme	176	1
P33316	DUT_HUMAN	4	metabolite interconversion enzyme	67	P52597	HNRPF_HUMAN	1	RNA metabolism protein	122	1
Q9C0G6	DYH6_HUMAN	30	cytoskeletal protein	690	Q8WZ42	TITIN_HUMAN	243	structural protein	25523	1
Q9C0G6	DYH6_HUMAN	30	cytoskeletal protein	1220	Q8WZ42	TITIN_HUMAN	243	structural protein	23025	2
Q9C0G6	DYH6_HUMAN	30	cytoskeletal protein	3763	Q8WZ42	TITIN_HUMAN	243	structural protein	30071	1
Q9C0G6	DYH6_HUMAN	30	cytoskeletal protein	3723	Q9NZR2	LRP1B_HUMAN	68	-	4227	1
Q9C0G6	DYH6_HUMAN	30	cytoskeletal protein	1220	Q5VST9	OBSCN_HUMAN	65	-	1311	1
Q9C0G6	DYH6_HUMAN	30	cytoskeletal protein	297	P78527	PRKDC_HUMAN	47	protein modifying enzyme	1364	1
Q9C0G6	DYH6_HUMAN	30	cytoskeletal protein	297	Q96M86	DNHD1_HUMAN	40	cytoskeletal protein	4516	1
Q9C0G6	DYH6_HUMAN	30	cytoskeletal protein	913	Q96M86	DNHD1_HUMAN	40	cytoskeletal protein	3404	1
Q9C0G6	DYH6_HUMAN	30	cytoskeletal protein	690	Q9UPZ6	THS7A_HUMAN	34	cell adhesion molecule	1251	2
Q9C0G6	DYH6_HUMAN	30	cytoskeletal protein	1220	Q6P2Q9	PRP8_HUMAN	11	RNA metabolism protein	1228	1
Q9C0G6	DYH6_HUMAN	30	cytoskeletal protein	1104	P01031	CO5_HUMAN	10	protein-binding activity modulator	1405	1
Q9C0G6	DYH6_HUMAN	30	cytoskeletal protein	297	Q7L2E3	DHX30_HUMAN	9	RNA metabolism protein	484	1
Q9C0G6	DYH6_HUMAN	30	cytoskeletal protein	297	Q9NXC5	MIO_HUMAN	7	-	778	1
Q9C0G6	DYH6_HUMAN	30	cytoskeletal protein	332	P47897	SYQ_HUMAN	6	translational protein	358	1
Q9C0G6	DYH6_HUMAN	30	cytoskeletal protein	297	P33991	MCM4_HUMAN	5	DNA metabolism protein	328	1
Q9C0G6	DYH6_HUMAN	30	cytoskeletal protein	297	P35580	MYH10_HUMAN	4	cytoskeletal protein	797	1
Q9C0G6	DYH6_HUMAN	30	cytoskeletal protein	297	P19971	TYPH_HUMAN	2	metabolite interconversion enzyme	361	1
Q9NYC9	DYH9_HUMAN	26	cytoskeletal protein	1295	Q8WZ42	TITIN_HUMAN	243	structural protein	15816	1
Q9NYC9	DYH9_HUMAN	26	cytoskeletal protein	3749	Q8WZ42	TITIN_HUMAN	243	structural protein	23366	1
Q9NYC9	DYH9_HUMAN	26	cytoskeletal protein	4041	Q8WZ42	TITIN_HUMAN	243	structural protein	7633	1
Q9NYC9	DYH9_HUMAN	26	cytoskeletal protein	4259	Q8WZ42	TITIN_HUMAN	243	structural protein	5057	1
Q9NYC9	DYH9_HUMAN	26	cytoskeletal protein	4259	Q8WZ42	TITIN_HUMAN	243	structural protein	17201	1
Q9NYC9	DYH9_HUMAN	26	cytoskeletal protein	667	A2VEC9	SSPO_HUMAN	76	extracellular matrix protein	4726	1
Q9NYC9	DYH9_HUMAN	26	cytoskeletal protein	1336	A2VEC9	SSPO_HUMAN	76	extracellular matrix protein	4405	1
Q9NYC9	DYH9_HUMAN	26	cytoskeletal protein	1300	Q9NZR2	LRP1B_HUMAN	68	-	2182	1
Q9NYC9	DYH9_HUMAN	26	cytoskeletal protein	3146	Q5VST9	OBSCN_HUMAN	65	-	3591	1
Q9NYC9	DYH9_HUMAN	26	cytoskeletal protein	3459	Q96M86	DNHD1_HUMAN	40	cytoskeletal protein	3833	1
Q9NYC9	DYH9_HUMAN	26	cytoskeletal protein	46	Q7Z6Z7	HUWE1_HUMAN	31	protein modifying enzyme	1879	1
Q9NYC9	DYH9_HUMAN	26	cytoskeletal protein	1300	Q9NYC9	DYH9_HUMAN	26	cytoskeletal protein	4259	1
Q9NYC9	DYH9_HUMAN	26	cytoskeletal protein	667	Q9BYV9	BACH2_HUMAN	12	gene-specific transcriptional regulator	676	1
Q9NYC9	DYH9_HUMAN	26	cytoskeletal protein	159	P02768	ALBU_HUMAN	11	transfer/carrier protein	201	1
Q9NYC9	DYH9_HUMAN	26	cytoskeletal protein	159	P52789	HXK2_HUMAN	9	metabolite interconversion enzyme	375	1
Q9NYC9	DYH9_HUMAN	26	cytoskeletal protein	46	O43174	CP26A_HUMAN	6	metabolite interconversion enzyme	267	1
Q9NYC9	DYH9_HUMAN	26	cytoskeletal protein	159	P29144	TPP2_HUMAN	6	protein modifying enzyme	1125	1
Q9NYC9	DYH9_HUMAN	26	cytoskeletal protein	159	Q13630	FCL_HUMAN	2	metabolite interconversion enzyme	309	1
Q14204	DYHC1_HUMAN	21	cytoskeletal protein	633	Q8WZ42	TITIN_HUMAN	243	structural protein	30037	1
Q14204	DYHC1_HUMAN	21	cytoskeletal protein	633	Q8WZ42	TITIN_HUMAN	243	structural protein	31481	2
Q14204	DYHC1_HUMAN	21	cytoskeletal protein	2466	Q8WZ42	TITIN_HUMAN	243	structural protein	23713	1
Q14204	DYHC1_HUMAN	21	cytoskeletal protein	4121	Q8WZ42	TITIN_HUMAN	243	structural protein	5248	1
Q14204	DYHC1_HUMAN	21	cytoskeletal protein	4644	Q8WZ42	TITIN_HUMAN	243	structural protein	24107	1
Q14204	DYHC1_HUMAN	21	cytoskeletal protein	4644	Q8WZ42	TITIN_HUMAN	243	structural protein	30468	1
Q14204	DYHC1_HUMAN	21	cytoskeletal protein	3389	A2VEC9	SSPO_HUMAN	76	extracellular matrix protein	3698	2
Q14204	DYHC1_HUMAN	21	cytoskeletal protein	3693	Q96M86	DNHD1_HUMAN	40	cytoskeletal protein	3788	1
Q14204	DYHC1_HUMAN	21	cytoskeletal protein	4286	Q96M86	DNHD1_HUMAN	40	cytoskeletal protein	4516	1
Q14204	DYHC1_HUMAN	21	cytoskeletal protein	220	Q9NS15	LTBP3_HUMAN	35	extracellular matrix protein	1174	1
Q14204	DYHC1_HUMAN	21	cytoskeletal protein	2594	Q7Z6Z7	HUWE1_HUMAN	31	protein modifying enzyme	3213	1
Q14204	DYHC1_HUMAN	21	cytoskeletal protein	1999	O95613	PCNT_HUMAN	25	-	2446	1
Q14204	DYHC1_HUMAN	21	cytoskeletal protein	3940	Q8WXI7	MUC16_HUMAN	16	-	12927	1
Q14204	DYHC1_HUMAN	21	cytoskeletal protein	2466	Q8IVF2	AHNK2_HUMAN	7	-	4979	1
P50570	DYN2_HUMAN	1	membrane traffic protein	424	O60244	MED14_HUMAN	12	RNA metabolism protein	708	1
P50570	DYN2_HUMAN	1	membrane traffic protein	424	P05556	ITB1_HUMAN	11	cell adhesion molecule	491	1
P50570	DYN2_HUMAN	1	membrane traffic protein	424	P49915	GUAA_HUMAN	8	metabolite interconversion enzyme	523	1
Q99848	EBP2_HUMAN	1	-	56	P35968	VGFR2_HUMAN	6	transmembrane signal receptor	862	1
Q99848	EBP2_HUMAN	1	-	56	Q9BSJ8	ESYT1_HUMAN	5	membrane traffic protein	995	1
Q99848	EBP2_HUMAN	1	-	56	Q15181	IPYR_HUMAN	2	metabolite interconversion enzyme	254	1
Q13011	ECH1_HUMAN	3	metabolite interconversion enzyme	92	Q8WZ42	TITIN_HUMAN	243	structural protein	5403	1
Q13011	ECH1_HUMAN	3	metabolite interconversion enzyme	102	P78527	PRKDC_HUMAN	47	protein modifying enzyme	1183	1
Q13011	ECH1_HUMAN	3	metabolite interconversion enzyme	102	Q6IV72	ZN425_HUMAN	22	gene-specific transcriptional regulator	487	1
Q13011	ECH1_HUMAN	3	metabolite interconversion enzyme	102	P07942	LAMB1_HUMAN	16	extracellular matrix protein	440	1
Q13011	ECH1_HUMAN	3	metabolite interconversion enzyme	102	A5YKK6	CNOT1_HUMAN	13	RNA metabolism protein	1687	1
Q13011	ECH1_HUMAN	3	metabolite interconversion enzyme	102	Q4AC94	C2CD3_HUMAN	12	-	2322	1
Q13011	ECH1_HUMAN	3	metabolite interconversion enzyme	102	Q8IY17	PLPL6_HUMAN	11	metabolite interconversion enzyme	991	1
Q13011	ECH1_HUMAN	3	metabolite interconversion enzyme	102	O75534	CSDE1_HUMAN	10	-	680	1
Q13011	ECH1_HUMAN	3	metabolite interconversion enzyme	92	Q92598	HS105_HUMAN	10	chaperone	167	1
Q13011	ECH1_HUMAN	3	metabolite interconversion enzyme	102	Q16478	GRIK5_HUMAN	9	transmembrane signal receptor	855	1
Q13011	ECH1_HUMAN	3	metabolite interconversion enzyme	102	Q92841	DDX17_HUMAN	6	RNA metabolism protein	447	1
Q13011	ECH1_HUMAN	3	metabolite interconversion enzyme	92	O14964	HGS_HUMAN	6	-	166	1
Q13011	ECH1_HUMAN	3	metabolite interconversion enzyme	92	O75146	HIP1R_HUMAN	6	cytoskeletal protein	725	4
Q13011	ECH1_HUMAN	3	metabolite interconversion enzyme	102	Q99832	TCPH_HUMAN	6	chaperone	310	1
Q13011	ECH1_HUMAN	3	metabolite interconversion enzyme	102	Q99873	ANM1_HUMAN	5	protein modifying enzyme	250	1
Q13011	ECH1_HUMAN	3	metabolite interconversion enzyme	102	O43143	DHX15_HUMAN	5	RNA metabolism protein	190	1
Q13011	ECH1_HUMAN	3	metabolite interconversion enzyme	102	P22102	PUR2_HUMAN	5	-	291	1
Q13011	ECH1_HUMAN	3	metabolite interconversion enzyme	102	O95347	SMC2_HUMAN	5	-	326	1
Q13011	ECH1_HUMAN	3	metabolite interconversion enzyme	102	O95340	PAPS2_HUMAN	4	-	350	1
Q13011	ECH1_HUMAN	3	metabolite interconversion enzyme	102	O95433	AHSA1_HUMAN	3	chaperone	207	1
Q13011	ECH1_HUMAN	3	metabolite interconversion enzyme	102	Q8N684	CPSF7_HUMAN	3	RNA metabolism protein	177	1
Q13011	ECH1_HUMAN	3	metabolite interconversion enzyme	102	Q96SB4	SRPK1_HUMAN	3	-	647	2
Q13011	ECH1_HUMAN	3	metabolite interconversion enzyme	102	O95816	BAG2_HUMAN	2	chaperone	162	1
Q13011	ECH1_HUMAN	3	metabolite interconversion enzyme	159	Q96AE4	FUBP1_HUMAN	2	RNA metabolism protein	332	1
Q13011	ECH1_HUMAN	3	metabolite interconversion enzyme	102	P30086	PEBP1_HUMAN	2	protein-binding activity modulator	133	1
Q13011	ECH1_HUMAN	3	metabolite interconversion enzyme	102	P55916	UCP3_HUMAN	2	transporter	194	1
Q13011	ECH1_HUMAN	3	metabolite interconversion enzyme	102	Q9P0L0	VAPA_HUMAN	2	membrane traffic protein	179	1
P40939	ECHA_HUMAN	5	-	4	Q8WZ42	TITIN_HUMAN	243	structural protein	30037	1
P40939	ECHA_HUMAN	5	-	26	Q14204	DYHC1_HUMAN	21	cytoskeletal protein	1999	1
P40939	ECHA_HUMAN	5	-	349	P01024	CO3_HUMAN	15	protein-binding activity modulator	707	1
P40939	ECHA_HUMAN	5	-	349	P54198	HIRA_HUMAN	12	chromatin/chromatin-binding, or -regulatory protein	518	1
P40939	ECHA_HUMAN	5	-	26	Q9P258	RCC2_HUMAN	10	-	437	1
P40939	ECHA_HUMAN	5	-	4	Q9UJX5	APC4_HUMAN	9	-	599	1
P40939	ECHA_HUMAN	5	-	26	Q5T447	HECD3_HUMAN	9	protein modifying enzyme	112	1
P40939	ECHA_HUMAN	5	-	26	P49023	PAXI_HUMAN	9	cytoskeletal protein	361	1
P40939	ECHA_HUMAN	5	-	4	O75077	ADA23_HUMAN	8	protein modifying enzyme	408	1
P40939	ECHA_HUMAN	5	-	550	P84996	ALEX_HUMAN	7	-	586	1
P40939	ECHA_HUMAN	5	-	26	Q6P4F7	RHGBA_HUMAN	7	protein-binding activity modulator	751	1
P40939	ECHA_HUMAN	5	-	26	P34932	HSP74_HUMAN	6	chaperone	270	1
P40939	ECHA_HUMAN	5	-	26	Q8ND24	RN214_HUMAN	6	-	569	1
P40939	ECHA_HUMAN	5	-	4	P43243	MATR3_HUMAN	5	RNA metabolism protein	563	1
P40939	ECHA_HUMAN	5	-	4	Q9HB07	MYG1_HUMAN	4	metabolite interconversion enzyme	305	1
P40939	ECHA_HUMAN	5	-	26	P30566	PUR8_HUMAN	4	metabolite interconversion enzyme	399	1
P40939	ECHA_HUMAN	5	-	4	Q9HDC9	APMAP_HUMAN	3	-	149	1
P40939	ECHA_HUMAN	5	-	4	P30419	NMT1_HUMAN	2	metabolite interconversion enzyme	294	3
P40939	ECHA_HUMAN	5	-	4	P22676	CALB2_HUMAN	1	calcium-binding protien	266	1
P55084	ECHB_HUMAN	2	metabolite interconversion enzyme	435	A2VEC9	SSPO_HUMAN	76	extracellular matrix protein	4033	1
P55084	ECHB_HUMAN	2	metabolite interconversion enzyme	28	O60244	MED14_HUMAN	12	RNA metabolism protein	928	1
P55084	ECHB_HUMAN	2	metabolite interconversion enzyme	28	O94826	TOM70_HUMAN	4	transporter	176	1
P30084	ECHM_HUMAN	4	metabolite interconversion enzyme	10	Q8WZ42	TITIN_HUMAN	243	structural protein	1375	1
P30084	ECHM_HUMAN	4	metabolite interconversion enzyme	10	Q8WZ42	TITIN_HUMAN	243	structural protein	15004	1
P30084	ECHM_HUMAN	4	metabolite interconversion enzyme	10	Q8WZ42	TITIN_HUMAN	243	structural protein	20827	1
P30084	ECHM_HUMAN	4	metabolite interconversion enzyme	10	Q8WZ42	TITIN_HUMAN	243	structural protein	22803	3
P30084	ECHM_HUMAN	4	metabolite interconversion enzyme	10	A2VEC9	SSPO_HUMAN	76	extracellular matrix protein	4405	1
P30084	ECHM_HUMAN	4	metabolite interconversion enzyme	10	Q9NZR2	LRP1B_HUMAN	68	-	2674	1
P30084	ECHM_HUMAN	4	metabolite interconversion enzyme	10	Q8WWQ8	STAB2_HUMAN	40	membrane traffic protein	719	1
P30084	ECHM_HUMAN	4	metabolite interconversion enzyme	10	Q5T4S7	UBR4_HUMAN	39	protein modifying enzyme	4313	1
P30084	ECHM_HUMAN	4	metabolite interconversion enzyme	21	O95180	CAC1H_HUMAN	21	transporter	302	1
P30084	ECHM_HUMAN	4	metabolite interconversion enzyme	10	Q6WRI0	IGS10_HUMAN	19	cell adhesion molecule	2016	1
P30084	ECHM_HUMAN	4	metabolite interconversion enzyme	10	O95789	ZMYM6_HUMAN	19	gene-specific transcriptional regulator	1025	1
P30084	ECHM_HUMAN	4	metabolite interconversion enzyme	10	P49327	FAS_HUMAN	18	-	1141	1
P30084	ECHM_HUMAN	4	metabolite interconversion enzyme	10	Q6W4X9	MUC6_HUMAN	15	extracellular matrix protein	764	2
P30084	ECHM_HUMAN	4	metabolite interconversion enzyme	10	Q9NZM1	MYOF_HUMAN	15	-	435	1
P30084	ECHM_HUMAN	4	metabolite interconversion enzyme	10	Q12769	NU160_HUMAN	14	transporter	529	1
P30084	ECHM_HUMAN	4	metabolite interconversion enzyme	10	O95359	TACC2_HUMAN	13	-	985	1
P30084	ECHM_HUMAN	4	metabolite interconversion enzyme	10	Q9BTW9	TBCD_HUMAN	13	chaperone	773	1
P30084	ECHM_HUMAN	4	metabolite interconversion enzyme	10	O75369	FLNB_HUMAN	12	-	991	1
P30084	ECHM_HUMAN	4	metabolite interconversion enzyme	10	Q7Z2Y8	GVIN1_HUMAN	12	-	2116	1
P30084	ECHM_HUMAN	4	metabolite interconversion enzyme	10	P42704	LPPRC_HUMAN	12	-	361	1
P30084	ECHM_HUMAN	4	metabolite interconversion enzyme	10	P42704	LPPRC_HUMAN	12	-	1043	1
P30084	ECHM_HUMAN	4	metabolite interconversion enzyme	10	P02768	ALBU_HUMAN	11	transfer/carrier protein	201	2
P30084	ECHM_HUMAN	4	metabolite interconversion enzyme	10	Q5SRE5	NU188_HUMAN	11	transporter	285	1
P30084	ECHM_HUMAN	4	metabolite interconversion enzyme	10	Q8IY17	PLPL6_HUMAN	11	metabolite interconversion enzyme	991	1
P30084	ECHM_HUMAN	4	metabolite interconversion enzyme	10	O15067	PUR4_HUMAN	11	-	764	1
P30084	ECHM_HUMAN	4	metabolite interconversion enzyme	10	O75643	U520_HUMAN	11	scaffold/adaptor protein	1592	1
P30084	ECHM_HUMAN	4	metabolite interconversion enzyme	10	P06756	ITAV_HUMAN	10	cell adhesion molecule	698	1
P30084	ECHM_HUMAN	4	metabolite interconversion enzyme	10	Q8WWQ0	PHIP_HUMAN	10	-	130	1
P30084	ECHM_HUMAN	4	metabolite interconversion enzyme	10	Q8WWQ0	PHIP_HUMAN	10	-	1612	1
P30084	ECHM_HUMAN	4	metabolite interconversion enzyme	10	Q9P258	RCC2_HUMAN	10	-	437	1
P30084	ECHM_HUMAN	4	metabolite interconversion enzyme	10	Q6GPH4	XAF1_HUMAN	10	-	173	1
P30084	ECHM_HUMAN	4	metabolite interconversion enzyme	10	Q13835	PKP1_HUMAN	9	cytoskeletal protein	513	1
P30084	ECHM_HUMAN	4	metabolite interconversion enzyme	10	P13489	RINI_HUMAN	9	protein-binding activity modulator	216	1
P30084	ECHM_HUMAN	4	metabolite interconversion enzyme	10	O43166	SI1L1_HUMAN	9	protein-binding activity modulator	923	1
P30084	ECHM_HUMAN	4	metabolite interconversion enzyme	10	Q9BZJ0	CRNL1_HUMAN	8	RNA metabolism protein	603	1
P30084	ECHM_HUMAN	4	metabolite interconversion enzyme	10	Q9BY79	MFRP_HUMAN	8	protein modifying enzyme	538	2
P30084	ECHM_HUMAN	4	metabolite interconversion enzyme	21	Q9BY79	MFRP_HUMAN	8	protein modifying enzyme	63	1
P30084	ECHM_HUMAN	4	metabolite interconversion enzyme	10	P09874	PARP1_HUMAN	8	DNA metabolism protein	429	2
P30084	ECHM_HUMAN	4	metabolite interconversion enzyme	10	O94906	PRP6_HUMAN	8	RNA metabolism protein	604	1
P30084	ECHM_HUMAN	4	metabolite interconversion enzyme	10	P56192	SYMC_HUMAN	8	translational protein	421	1
P30084	ECHM_HUMAN	4	metabolite interconversion enzyme	10	P55060	XPO2_HUMAN	8	transporter	387	1
P30084	ECHM_HUMAN	4	metabolite interconversion enzyme	10	P61221	ABCE1_HUMAN	7	-	231	1
P30084	ECHM_HUMAN	4	metabolite interconversion enzyme	62	O00116	ADAS_HUMAN	7	-	541	1
P30084	ECHM_HUMAN	4	metabolite interconversion enzyme	10	P54136	SYRC_HUMAN	7	translational protein	150	5
P30084	ECHM_HUMAN	4	metabolite interconversion enzyme	10	Q9Y6D5	BIG2_HUMAN	6	protein-binding activity modulator	1297	1
P30084	ECHM_HUMAN	4	metabolite interconversion enzyme	10	Q96P70	IPO9_HUMAN	6	transporter	545	1
P30084	ECHM_HUMAN	4	metabolite interconversion enzyme	10	P46821	MAP1B_HUMAN	6	cytoskeletal protein	382	1
P30084	ECHM_HUMAN	4	metabolite interconversion enzyme	10	P50991	TCPD_HUMAN	6	chaperone	379	1
P30084	ECHM_HUMAN	4	metabolite interconversion enzyme	10	P08133	ANXA6_HUMAN	5	calcium-binding protien	669	2
P30084	ECHM_HUMAN	4	metabolite interconversion enzyme	10	Q1KMD3	HNRL2_HUMAN	5	-	405	1
P30084	ECHM_HUMAN	4	metabolite interconversion enzyme	10	P46940	IQGA1_HUMAN	5	protein-binding activity modulator	756	1
P30084	ECHM_HUMAN	4	metabolite interconversion enzyme	10	Q494U1	PKHN1_HUMAN	5	-	510	2
P30084	ECHM_HUMAN	4	metabolite interconversion enzyme	10	Q15813	TBCE_HUMAN	5	chaperone	339	4
P30084	ECHM_HUMAN	4	metabolite interconversion enzyme	10	P55263	ADK_HUMAN	4	-	106	1
P30084	ECHM_HUMAN	4	metabolite interconversion enzyme	10	P28838	AMPL_HUMAN	4	protein modifying enzyme	129	1
P30084	ECHM_HUMAN	4	metabolite interconversion enzyme	10	P00390	GSHR_HUMAN	4	metabolite interconversion enzyme	46	1
P30084	ECHM_HUMAN	4	metabolite interconversion enzyme	10	P05198	IF2A_HUMAN	4	translational protein	98	1
P30084	ECHM_HUMAN	4	metabolite interconversion enzyme	10	Q12965	MYO1E_HUMAN	4	cytoskeletal protein	790	1
P30084	ECHM_HUMAN	4	metabolite interconversion enzyme	10	Q9Y5Y2	NUBP2_HUMAN	4	-	269	1
P30084	ECHM_HUMAN	4	metabolite interconversion enzyme	10	Q16512	PKN1_HUMAN	4	protein modifying enzyme	317	2
P30084	ECHM_HUMAN	4	metabolite interconversion enzyme	10	P62241	RS8_HUMAN	4	translational protein	182	1
P30084	ECHM_HUMAN	4	metabolite interconversion enzyme	10	Q9H2G2	SLK_HUMAN	4	protein modifying enzyme	993	1
P30084	ECHM_HUMAN	4	metabolite interconversion enzyme	10	Q9NTJ3	SMC4_HUMAN	4	-	110	1
P30084	ECHM_HUMAN	4	metabolite interconversion enzyme	21	P49588	SYAC_HUMAN	4	translational protein	75	1
P30084	ECHM_HUMAN	4	metabolite interconversion enzyme	10	P49748	ACADV_HUMAN	3	metabolite interconversion enzyme	477	1
P30084	ECHM_HUMAN	4	metabolite interconversion enzyme	10	P05023	AT1A1_HUMAN	3	transporter	211	1
P30084	ECHM_HUMAN	4	metabolite interconversion enzyme	10	Q9Y696	CLIC4_HUMAN	3	transporter	234	1
P30084	ECHM_HUMAN	4	metabolite interconversion enzyme	10	Q14847	LASP1_HUMAN	3	-	35	6
P30084	ECHM_HUMAN	4	metabolite interconversion enzyme	10	Q9UQ80	PA2G4_HUMAN	3	protein modifying enzyme	296	1
P30084	ECHM_HUMAN	4	metabolite interconversion enzyme	10	P63104	1433Z_HUMAN	2	scaffold/adaptor protein	94	1
P30084	ECHM_HUMAN	4	metabolite interconversion enzyme	10	Q8N2K0	ABD12_HUMAN	2	protein modifying enzyme	93	1
P30084	ECHM_HUMAN	4	metabolite interconversion enzyme	10	P09668	CATH_HUMAN	2	protein modifying enzyme	272	1
P30084	ECHM_HUMAN	4	metabolite interconversion enzyme	10	P23528	COF1_HUMAN	2	cytoskeletal protein	39	1
P30084	ECHM_HUMAN	4	metabolite interconversion enzyme	10	P30086	PEBP1_HUMAN	2	protein-binding activity modulator	133	1
P30084	ECHM_HUMAN	4	metabolite interconversion enzyme	10	Q92930	RAB8B_HUMAN	2	-	204	1
P30084	ECHM_HUMAN	4	metabolite interconversion enzyme	10	Q8WVM8	SCFD1_HUMAN	2	membrane traffic protein	485	1
P30084	ECHM_HUMAN	4	metabolite interconversion enzyme	10	O14662	STX16_HUMAN	2	membrane traffic protein	136	1
P30084	ECHM_HUMAN	4	metabolite interconversion enzyme	10	P29401	TKT_HUMAN	2	metabolite interconversion enzyme	468	10
P30084	ECHM_HUMAN	4	metabolite interconversion enzyme	10	P52597	HNRPF_HUMAN	1	RNA metabolism protein	122	1
P30084	ECHM_HUMAN	4	metabolite interconversion enzyme	10	Q09028	RBBP4_HUMAN	1	-	138	2
P30084	ECHM_HUMAN	4	metabolite interconversion enzyme	10	Q15363	TMED2_HUMAN	1	membrane traffic protein	93	1
Q5VYK3	ECM29_HUMAN	16	scaffold/adaptor protein	540	Q8WZ42	TITIN_HUMAN	243	structural protein	9249	1
Q5VYK3	ECM29_HUMAN	16	scaffold/adaptor protein	1722	Q8WZ42	TITIN_HUMAN	243	structural protein	23359	3
Q5VYK3	ECM29_HUMAN	16	scaffold/adaptor protein	540	A2VEC9	SSPO_HUMAN	76	extracellular matrix protein	4405	1
Q5VYK3	ECM29_HUMAN	16	scaffold/adaptor protein	1638	A2VEC9	SSPO_HUMAN	76	extracellular matrix protein	3498	1
Q5VYK3	ECM29_HUMAN	16	scaffold/adaptor protein	540	Q5VST9	OBSCN_HUMAN	65	-	4141	1
Q5VYK3	ECM29_HUMAN	16	scaffold/adaptor protein	1183	Q5VST9	OBSCN_HUMAN	65	-	3591	1
Q5VYK3	ECM29_HUMAN	16	scaffold/adaptor protein	1638	Q5VST9	OBSCN_HUMAN	65	-	1843	1
Q5VYK3	ECM29_HUMAN	16	scaffold/adaptor protein	540	P78527	PRKDC_HUMAN	47	protein modifying enzyme	3293	2
Q5VYK3	ECM29_HUMAN	16	scaffold/adaptor protein	1638	Q7Z6Z7	HUWE1_HUMAN	31	protein modifying enzyme	1879	1
Q5VYK3	ECM29_HUMAN	16	scaffold/adaptor protein	1638	P78509	RELN_HUMAN	24	extracellular matrix protein	1856	1
Q5VYK3	ECM29_HUMAN	16	scaffold/adaptor protein	963	Q5VYK3	ECM29_HUMAN	16	scaffold/adaptor protein	1638	1
Q5VYK3	ECM29_HUMAN	16	scaffold/adaptor protein	449	P33176	KINH_HUMAN	3	cytoskeletal protein	632	1
Q15075	EEA1_HUMAN	7	membrane traffic protein	1102	Q8WZ42	TITIN_HUMAN	243	structural protein	5112	1
Q15075	EEA1_HUMAN	7	membrane traffic protein	1299	Q8WZ42	TITIN_HUMAN	243	structural protein	7551	2
Q15075	EEA1_HUMAN	7	membrane traffic protein	1102	A2VEC9	SSPO_HUMAN	76	extracellular matrix protein	3678	1
Q15075	EEA1_HUMAN	7	membrane traffic protein	1134	Q9UPZ6	THS7A_HUMAN	34	cell adhesion molecule	1505	3
Q15075	EEA1_HUMAN	7	membrane traffic protein	894	Q7Z6Z7	HUWE1_HUMAN	31	protein modifying enzyme	1074	1
Q15075	EEA1_HUMAN	7	membrane traffic protein	1299	O95180	CAC1H_HUMAN	21	transporter	2256	3
Q15075	EEA1_HUMAN	7	membrane traffic protein	1102	Q6WRI0	IGS10_HUMAN	19	cell adhesion molecule	2313	1
Q15075	EEA1_HUMAN	7	membrane traffic protein	255	Q96JN8	NEUL4_HUMAN	16	protein modifying enzyme	823	1
Q15075	EEA1_HUMAN	7	membrane traffic protein	1299	Q96JN8	NEUL4_HUMAN	16	protein modifying enzyme	1397	1
Q15075	EEA1_HUMAN	7	membrane traffic protein	346	P09960	LKHA4_HUMAN	6	-	543	1
Q15075	EEA1_HUMAN	7	membrane traffic protein	894	P29144	TPP2_HUMAN	6	protein modifying enzyme	1125	1
Q15075	EEA1_HUMAN	7	membrane traffic protein	255	Q8TAP6	CEP76_HUMAN	5	-	612	1
P29692	EF1D_HUMAN	1	translational protein	217	Q8TEX9	IPO4_HUMAN	12	transporter	870	1
P26641	EF1G_HUMAN	2	-	194	Q8WZ42	TITIN_HUMAN	243	structural protein	24107	1
P26641	EF1G_HUMAN	2	-	166	A0AVT1	UBA6_HUMAN	10	protein modifying enzyme	581	1
P13639	EF2_HUMAN	7	translational protein	567	A2VEC9	SSPO_HUMAN	76	extracellular matrix protein	4509	1
P13639	EF2_HUMAN	7	translational protein	728	Q96M86	DNHD1_HUMAN	40	cytoskeletal protein	3470	4
P13639	EF2_HUMAN	7	translational protein	728	Q8WWQ8	STAB2_HUMAN	40	membrane traffic protein	1937	1
P13639	EF2_HUMAN	7	translational protein	693	Q9NYC9	DYH9_HUMAN	26	cytoskeletal protein	3334	1
P13639	EF2_HUMAN	7	translational protein	728	Q6WRI0	IGS10_HUMAN	19	cell adhesion molecule	1917	1
P13639	EF2_HUMAN	7	translational protein	728	Q9H3U1	UN45A_HUMAN	11	-	927	4
P13639	EF2_HUMAN	7	translational protein	41	Q99615	DNJC7_HUMAN	8	chaperone	175	1
P13639	EF2_HUMAN	7	translational protein	728	P18206	VINC_HUMAN	8	-	1018	1
P13639	EF2_HUMAN	7	translational protein	290	P42166	LAP2A_HUMAN	6	intercellular signal molecule	330	1
Q96C19	EFHD2_HUMAN	1	calcium-binding protien	172	P02768	ALBU_HUMAN	11	transfer/carrier protein	193	1
Q96C19	EFHD2_HUMAN	1	calcium-binding protien	172	P14324	FPPS_HUMAN	4	metabolite interconversion enzyme	213	3
Q96C19	EFHD2_HUMAN	1	calcium-binding protien	172	P50453	SPB9_HUMAN	4	protein-binding activity modulator	259	1
Q96C19	EFHD2_HUMAN	1	calcium-binding protien	172	O15375	MOT6_HUMAN	2	transporter	456	1
P49411	EFTU_HUMAN	4	translational protein	40	Q8WZ42	TITIN_HUMAN	243	structural protein	5179	1
P49411	EFTU_HUMAN	4	translational protein	40	Q9NS15	LTBP3_HUMAN	35	extracellular matrix protein	713	1
P49411	EFTU_HUMAN	4	translational protein	40	Q13045	FLII_HUMAN	11	cytoskeletal protein	576	1
P49411	EFTU_HUMAN	4	translational protein	40	Q99460	PSMD1_HUMAN	8	protein modifying enzyme	571	1
P49411	EFTU_HUMAN	4	translational protein	40	Q8TDY8	IGDC4_HUMAN	6	cell adhesion molecule	212	1
P49411	EFTU_HUMAN	4	translational protein	40	P35968	VGFR2_HUMAN	6	transmembrane signal receptor	862	1
P49411	EFTU_HUMAN	4	translational protein	40	P19338	NUCL_HUMAN	1	RNA metabolism protein	543	1
P00533	EGFR_HUMAN	18	transmembrane signal receptor	219	Q8WZ42	TITIN_HUMAN	243	structural protein	18725	1
P00533	EGFR_HUMAN	18	transmembrane signal receptor	223	Q8WZ42	TITIN_HUMAN	243	structural protein	19002	1
P00533	EGFR_HUMAN	18	transmembrane signal receptor	333	Q8WZ42	TITIN_HUMAN	243	structural protein	23025	1
P00533	EGFR_HUMAN	18	transmembrane signal receptor	539	Q8WZ42	TITIN_HUMAN	243	structural protein	1103	1
P00533	EGFR_HUMAN	18	transmembrane signal receptor	539	A2VEC9	SSPO_HUMAN	76	extracellular matrix protein	3898	1
P00533	EGFR_HUMAN	18	transmembrane signal receptor	31	Q5VST9	OBSCN_HUMAN	65	-	1311	1
P00533	EGFR_HUMAN	18	transmembrane signal receptor	251	Q8WWQ8	STAB2_HUMAN	40	membrane traffic protein	1924	1
P00533	EGFR_HUMAN	18	transmembrane signal receptor	526	Q8WWQ8	STAB2_HUMAN	40	membrane traffic protein	1323	1
P00533	EGFR_HUMAN	18	transmembrane signal receptor	539	P78509	RELN_HUMAN	24	extracellular matrix protein	2763	2
P00533	EGFR_HUMAN	18	transmembrane signal receptor	219	Q14766	LTBP1_HUMAN	22	extracellular matrix protein	597	1
P00533	EGFR_HUMAN	18	transmembrane signal receptor	499	Q9BZ29	DOCK9_HUMAN	19	protein-binding activity modulator	515	1
P00533	EGFR_HUMAN	18	transmembrane signal receptor	219	Q38SD2	LRRK1_HUMAN	18	transmembrane signal receptor	1385	1
P00533	EGFR_HUMAN	18	transmembrane signal receptor	499	Q38SD2	LRRK1_HUMAN	18	transmembrane signal receptor	835	1
P00533	EGFR_HUMAN	18	transmembrane signal receptor	539	Q14315	FLNC_HUMAN	16	-	1906	2
P00533	EGFR_HUMAN	18	transmembrane signal receptor	526	Q8WXI7	MUC16_HUMAN	16	-	13395	1
P00533	EGFR_HUMAN	18	transmembrane signal receptor	535	Q8WXI7	MUC16_HUMAN	16	-	13551	1
P00533	EGFR_HUMAN	18	transmembrane signal receptor	219	Q14008	CKAP5_HUMAN	15	cytoskeletal protein	1500	1
P00533	EGFR_HUMAN	18	transmembrane signal receptor	526	Q14008	CKAP5_HUMAN	15	cytoskeletal protein	695	1
P00533	EGFR_HUMAN	18	transmembrane signal receptor	526	Q14008	CKAP5_HUMAN	15	cytoskeletal protein	1241	1
P00533	EGFR_HUMAN	18	transmembrane signal receptor	219	Q96Q89	KI20B_HUMAN	15	cytoskeletal protein	1158	1
P00533	EGFR_HUMAN	18	transmembrane signal receptor	260	Q96Q89	KI20B_HUMAN	15	cytoskeletal protein	828	1
P00533	EGFR_HUMAN	18	transmembrane signal receptor	31	Q12769	NU160_HUMAN	14	transporter	480	1
P00533	EGFR_HUMAN	18	transmembrane signal receptor	526	Q8TCG1	CIP2A_HUMAN	12	-	583	1
P00533	EGFR_HUMAN	18	transmembrane signal receptor	223	P53618	COPB_HUMAN	12	membrane traffic protein	284	1
P00533	EGFR_HUMAN	18	transmembrane signal receptor	526	Q9Y490	TLN1_HUMAN	12	-	2219	1
P00533	EGFR_HUMAN	18	transmembrane signal receptor	31	Q92598	HS105_HUMAN	10	chaperone	34	1
P00533	EGFR_HUMAN	18	transmembrane signal receptor	307	Q5T447	HECD3_HUMAN	9	protein modifying enzyme	494	1
P00533	EGFR_HUMAN	18	transmembrane signal receptor	499	P41229	KDM5C_HUMAN	9	chromatin/chromatin-binding, or -regulatory protein	1213	1
P00533	EGFR_HUMAN	18	transmembrane signal receptor	526	P49023	PAXI_HUMAN	9	cytoskeletal protein	585	1
P00533	EGFR_HUMAN	18	transmembrane signal receptor	291	O43166	SI1L1_HUMAN	9	protein-binding activity modulator	1031	1
P00533	EGFR_HUMAN	18	transmembrane signal receptor	251	Q99615	DNJC7_HUMAN	8	chaperone	250	1
P00533	EGFR_HUMAN	18	transmembrane signal receptor	260	O94973	AP2A2_HUMAN	7	membrane traffic protein	267	2
P00533	EGFR_HUMAN	18	transmembrane signal receptor	240	Q06210	GFPT1_HUMAN	7	metabolite interconversion enzyme	620	1
P00533	EGFR_HUMAN	18	transmembrane signal receptor	31	Q9Y4E8	UBP15_HUMAN	7	protein modifying enzyme	570	1
P00533	EGFR_HUMAN	18	transmembrane signal receptor	307	Q16881	TRXR1_HUMAN	6	metabolite interconversion enzyme	647	1
P00533	EGFR_HUMAN	18	transmembrane signal receptor	526	P35968	VGFR2_HUMAN	6	transmembrane signal receptor	1116	4
P00533	EGFR_HUMAN	18	transmembrane signal receptor	333	O15085	ARHGB_HUMAN	5	protein-binding activity modulator	1047	1
P00533	EGFR_HUMAN	18	transmembrane signal receptor	526	O15085	ARHGB_HUMAN	5	protein-binding activity modulator	913	1
P00533	EGFR_HUMAN	18	transmembrane signal receptor	223	Q9BPX3	CND3_HUMAN	5	-	564	1
P00533	EGFR_HUMAN	18	transmembrane signal receptor	223	Q9BPX3	CND3_HUMAN	5	-	883	1
P00533	EGFR_HUMAN	18	transmembrane signal receptor	499	P55884	EIF3B_HUMAN	5	translational protein	700	1
P00533	EGFR_HUMAN	18	transmembrane signal receptor	219	O43175	SERA_HUMAN	5	metabolite interconversion enzyme	295	1
P00533	EGFR_HUMAN	18	transmembrane signal receptor	219	Q8NEM2	SHCBP_HUMAN	5	-	426	1
P00533	EGFR_HUMAN	18	transmembrane signal receptor	223	Q15785	TOM34_HUMAN	5	-	236	1
P00533	EGFR_HUMAN	18	transmembrane signal receptor	251	Q9H4I3	TRABD_HUMAN	5	-	366	1
P00533	EGFR_HUMAN	18	transmembrane signal receptor	223	Q9H2G2	SLK_HUMAN	4	protein modifying enzyme	993	1
P00533	EGFR_HUMAN	18	transmembrane signal receptor	499	P16435	NCPR_HUMAN	3	metabolite interconversion enzyme	629	1
P00533	EGFR_HUMAN	18	transmembrane signal receptor	251	P10515	ODP2_HUMAN	3	metabolite interconversion enzyme	488	1
P00533	EGFR_HUMAN	18	transmembrane signal receptor	19	Q9NR45	SIAS_HUMAN	3	metabolite interconversion enzyme	50	1
P00533	EGFR_HUMAN	18	transmembrane signal receptor	219	P18583	SON_HUMAN	3	RNA metabolism protein	2070	1
P00533	EGFR_HUMAN	18	transmembrane signal receptor	219	P37837	TALDO_HUMAN	1	metabolite interconversion enzyme	250	1
Q9H223	EHD4_HUMAN	1	membrane traffic protein	141	Q15437	SC23B_HUMAN	7	membrane traffic protein	767	1
Q9BY44	EIF2A_HUMAN	3	translational protein	80	Q8WZ42	TITIN_HUMAN	243	structural protein	2526	1
Q9BY44	EIF2A_HUMAN	3	translational protein	80	Q8WZ42	TITIN_HUMAN	243	structural protein	13898	1
Q9BY44	EIF2A_HUMAN	3	translational protein	80	Q5VST9	OBSCN_HUMAN	65	-	1219	1
Q9BY44	EIF2A_HUMAN	3	translational protein	80	Q96M86	DNHD1_HUMAN	40	cytoskeletal protein	483	1
Q9BY44	EIF2A_HUMAN	3	translational protein	80	Q9UPZ6	THS7A_HUMAN	34	cell adhesion molecule	677	1
Q9BY44	EIF2A_HUMAN	3	translational protein	80	Q9NYC9	DYH9_HUMAN	26	cytoskeletal protein	1073	1
Q9BY44	EIF2A_HUMAN	3	translational protein	80	P26358	DNMT1_HUMAN	18	DNA metabolism protein	1595	1
Q9BY44	EIF2A_HUMAN	3	translational protein	306	Q7Z478	DHX29_HUMAN	11	RNA metabolism protein	1059	1
Q9BY44	EIF2A_HUMAN	3	translational protein	119	Q15021	CND1_HUMAN	10	chromatin/chromatin-binding, or -regulatory protein	1022	1
Q9BY44	EIF2A_HUMAN	3	translational protein	119	Q92614	MY18A_HUMAN	9	cytoskeletal protein	250	1
Q9BY44	EIF2A_HUMAN	3	translational protein	80	P02549	SPTA1_HUMAN	9	cytoskeletal protein	773	1
Q9BY44	EIF2A_HUMAN	3	translational protein	306	O75077	ADA23_HUMAN	8	protein modifying enzyme	408	1
Q9BY44	EIF2A_HUMAN	3	translational protein	80	Q2TB90	HKDC1_HUMAN	7	metabolite interconversion enzyme	822	1
Q9BY44	EIF2A_HUMAN	3	translational protein	80	Q13485	SMAD4_HUMAN	6	gene-specific transcriptional regulator	391	1
Q9BY44	EIF2A_HUMAN	3	translational protein	119	P29144	TPP2_HUMAN	6	protein modifying enzyme	733	1
Q9BY44	EIF2A_HUMAN	3	translational protein	80	Q8TBZ2	MYBPP_HUMAN	5	membrane traffic protein	253	1
Q9BY44	EIF2A_HUMAN	3	translational protein	119	P30566	PUR8_HUMAN	4	metabolite interconversion enzyme	305	1
Q9BY44	EIF2A_HUMAN	3	translational protein	80	Q6DD88	ATLA3_HUMAN	2	protein-binding activity modulator	318	1
Q9BY44	EIF2A_HUMAN	3	translational protein	80	Q9Y2Q9	RT28_HUMAN	2	translational protein	124	1
Q9BY44	EIF2A_HUMAN	3	translational protein	80	Q13501	SQSTM_HUMAN	2	-	113	1
Q14152	EIF3A_HUMAN	6	translational protein	78	Q8WZ42	TITIN_HUMAN	243	structural protein	12434	1
Q14152	EIF3A_HUMAN	6	translational protein	78	Q8WZ42	TITIN_HUMAN	243	structural protein	23366	2
Q14152	EIF3A_HUMAN	6	translational protein	78	O95180	CAC1H_HUMAN	21	transporter	1160	1
Q14152	EIF3A_HUMAN	6	translational protein	160	Q9BX26	SYCP2_HUMAN	18	chromatin/chromatin-binding, or -regulatory protein	690	2
Q14152	EIF3A_HUMAN	6	translational protein	478	P27708	PYR1_HUMAN	13	metabolite interconversion enzyme	758	1
Q14152	EIF3A_HUMAN	6	translational protein	78	Q6W2J9	BCOR_HUMAN	12	-	1488	3
Q14152	EIF3A_HUMAN	6	translational protein	78	Q8WWQ0	PHIP_HUMAN	10	-	188	1
Q14152	EIF3A_HUMAN	6	translational protein	78	Q96Q42	ALS2_HUMAN	9	-	1647	1
Q14152	EIF3A_HUMAN	6	translational protein	185	O00410	IPO5_HUMAN	8	transporter	560	1
Q14152	EIF3A_HUMAN	6	translational protein	198	P35998	PRS7_HUMAN	7	protein modifying enzyme	225	1
Q14152	EIF3A_HUMAN	6	translational protein	404	Q12774	ARHG5_HUMAN	6	protein-binding activity modulator	548	1
Q14152	EIF3A_HUMAN	6	translational protein	404	Q9GZN6	S6A16_HUMAN	5	transporter	464	1
Q14152	EIF3A_HUMAN	6	translational protein	78	Q96QD5	DEPD7_HUMAN	4	scaffold/adaptor protein	99	1
Q14152	EIF3A_HUMAN	6	translational protein	78	Q13200	PSMD2_HUMAN	4	protein modifying enzyme	251	1
Q14152	EIF3A_HUMAN	6	translational protein	160	Q8WWY3	PRP31_HUMAN	3	RNA metabolism protein	299	1
Q14152	EIF3A_HUMAN	6	translational protein	478	P30419	NMT1_HUMAN	2	metabolite interconversion enzyme	483	1
Q14152	EIF3A_HUMAN	6	translational protein	160	P82933	RT09_HUMAN	2	translational protein	233	1
Q14152	EIF3A_HUMAN	6	translational protein	78	P57088	TMM33_HUMAN	2	-	224	1
P55884	EIF3B_HUMAN	5	translational protein	515	Q8WZ42	TITIN_HUMAN	243	structural protein	18725	4
P55884	EIF3B_HUMAN	5	translational protein	700	Q8WZ42	TITIN_HUMAN	243	structural protein	5872	1
P55884	EIF3B_HUMAN	5	translational protein	700	Q8WZ42	TITIN_HUMAN	243	structural protein	15410	1
P55884	EIF3B_HUMAN	5	translational protein	515	A2VEC9	SSPO_HUMAN	76	extracellular matrix protein	3498	2
P55884	EIF3B_HUMAN	5	translational protein	700	A2VEC9	SSPO_HUMAN	76	extracellular matrix protein	3852	1
P55884	EIF3B_HUMAN	5	translational protein	515	Q5VST9	OBSCN_HUMAN	65	-	3767	1
P55884	EIF3B_HUMAN	5	translational protein	515	Q5VST9	OBSCN_HUMAN	65	-	4410	1
P55884	EIF3B_HUMAN	5	translational protein	700	Q96M86	DNHD1_HUMAN	40	cytoskeletal protein	3739	2
P55884	EIF3B_HUMAN	5	translational protein	384	Q9UPN3	MACF1_HUMAN	38	cytoskeletal protein	887	1
P55884	EIF3B_HUMAN	5	translational protein	420	Q9NYC9	DYH9_HUMAN	26	cytoskeletal protein	912	1
P55884	EIF3B_HUMAN	5	translational protein	515	P05107	ITB2_HUMAN	18	cell adhesion molecule	590	1
P55884	EIF3B_HUMAN	5	translational protein	515	Q86VP6	CAND1_HUMAN	13	protein modifying enzyme	1134	1
P55884	EIF3B_HUMAN	5	translational protein	515	P21333	FLNA_HUMAN	13	-	1165	1
P55884	EIF3B_HUMAN	5	translational protein	515	P42704	LPPRC_HUMAN	12	-	927	1
P55884	EIF3B_HUMAN	5	translational protein	700	Q5SRE5	NU188_HUMAN	11	transporter	1270	1
P55884	EIF3B_HUMAN	5	translational protein	700	P41594	GRM5_HUMAN	8	transmembrane signal receptor	892	1
P55884	EIF3B_HUMAN	5	translational protein	302	Q15075	EEA1_HUMAN	7	membrane traffic protein	1385	1
P60228	EIF3E_HUMAN	1	translational protein	345	Q99567	NUP88_HUMAN	6	transporter	713	3
O00303	EIF3F_HUMAN	1	translational protein	256	Q9UPZ6	THS7A_HUMAN	34	cell adhesion molecule	1051	1
O00303	EIF3F_HUMAN	1	translational protein	256	Q9BX26	SYCP2_HUMAN	18	chromatin/chromatin-binding, or -regulatory protein	898	1
O00303	EIF3F_HUMAN	1	translational protein	256	Q14315	FLNC_HUMAN	16	-	1906	1
O00303	EIF3F_HUMAN	1	translational protein	256	P07942	LAMB1_HUMAN	16	extracellular matrix protein	671	1
O00303	EIF3F_HUMAN	1	translational protein	256	Q92878	RAD50_HUMAN	11	-	325	1
O00303	EIF3F_HUMAN	1	translational protein	256	Q15021	CND1_HUMAN	10	chromatin/chromatin-binding, or -regulatory protein	421	1
O00303	EIF3F_HUMAN	1	translational protein	256	Q12774	ARHG5_HUMAN	6	protein-binding activity modulator	548	1
O00303	EIF3F_HUMAN	1	translational protein	256	Q99567	NUP88_HUMAN	6	transporter	713	1
O00303	EIF3F_HUMAN	1	translational protein	256	Q9BSJ8	ESYT1_HUMAN	5	membrane traffic protein	995	1
O00303	EIF3F_HUMAN	1	translational protein	256	O75874	IDHC_HUMAN	4	metabolite interconversion enzyme	379	1
O00303	EIF3F_HUMAN	1	translational protein	256	P54577	SYYC_HUMAN	4	translational protein	519	1
O00303	EIF3F_HUMAN	1	translational protein	256	O95373	IPO7_HUMAN	3	transporter	736	1
O00303	EIF3F_HUMAN	1	translational protein	256	O00151	PDLI1_HUMAN	3	cytoskeletal protein	263	1
O00303	EIF3F_HUMAN	1	translational protein	256	P39748	FEN1_HUMAN	2	DNA metabolism protein	311	2
O15372	EIF3H_HUMAN	2	translational protein	177	Q8WZ42	TITIN_HUMAN	243	structural protein	21949	1
O15372	EIF3H_HUMAN	2	translational protein	177	Q96M86	DNHD1_HUMAN	40	cytoskeletal protein	1454	1
O15372	EIF3H_HUMAN	2	translational protein	177	Q8WWQ8	STAB2_HUMAN	40	membrane traffic protein	1937	2
O15372	EIF3H_HUMAN	2	translational protein	177	Q14315	FLNC_HUMAN	16	-	1448	1
O15372	EIF3H_HUMAN	2	translational protein	177	Q68E01	INT3_HUMAN	13	-	304	1
O15372	EIF3H_HUMAN	2	translational protein	327	Q9H3U1	UN45A_HUMAN	11	-	927	1
O15372	EIF3H_HUMAN	2	translational protein	177	O43847	NRDC_HUMAN	8	protein modifying enzyme	966	1
O15372	EIF3H_HUMAN	2	translational protein	327	O94906	PRP6_HUMAN	8	RNA metabolism protein	901	1
O15372	EIF3H_HUMAN	2	translational protein	177	Q06210	GFPT1_HUMAN	7	metabolite interconversion enzyme	254	1
O15372	EIF3H_HUMAN	2	translational protein	177	P34897	GLYM_HUMAN	7	metabolite interconversion enzyme	343	1
O15372	EIF3H_HUMAN	2	translational protein	177	Q12774	ARHG5_HUMAN	6	protein-binding activity modulator	548	1
O15372	EIF3H_HUMAN	2	translational protein	327	Q12774	ARHG5_HUMAN	6	protein-binding activity modulator	1301	1
O15372	EIF3H_HUMAN	2	translational protein	177	Q01082	SPTB2_HUMAN	5	cytoskeletal protein	1900	1
O15372	EIF3H_HUMAN	2	translational protein	177	Q92945	FUBP2_HUMAN	4	RNA metabolism protein	436	1
O15372	EIF3H_HUMAN	2	translational protein	177	Q8N1B4	VPS52_HUMAN	2	membrane traffic protein	220	1
Q13347	EIF3I_HUMAN	4	translational protein	99	A2VEC9	SSPO_HUMAN	76	extracellular matrix protein	4709	1
Q13347	EIF3I_HUMAN	4	translational protein	81	Q5VST9	OBSCN_HUMAN	65	-	870	1
Q13347	EIF3I_HUMAN	4	translational protein	76	O95613	PCNT_HUMAN	25	-	1926	1
Q13347	EIF3I_HUMAN	4	translational protein	81	Q14204	DYHC1_HUMAN	21	cytoskeletal protein	4510	1
Q13347	EIF3I_HUMAN	4	translational protein	99	Q8WXI7	MUC16_HUMAN	16	-	13551	1
Q13347	EIF3I_HUMAN	4	translational protein	144	A5YKK6	CNOT1_HUMAN	13	RNA metabolism protein	1932	2
Q13347	EIF3I_HUMAN	4	translational protein	81	P02549	SPTA1_HUMAN	9	cytoskeletal protein	773	1
Q13347	EIF3I_HUMAN	4	translational protein	144	P47897	SYQ_HUMAN	6	translational protein	358	1
Q13347	EIF3I_HUMAN	4	translational protein	144	Q9NZL9	MAT2B_HUMAN	5	metabolite interconversion enzyme	231	1
Q13347	EIF3I_HUMAN	4	translational protein	81	Q8TBZ2	MYBPP_HUMAN	5	membrane traffic protein	253	1
Q13347	EIF3I_HUMAN	4	translational protein	81	Q99439	CNN2_HUMAN	4	-	175	1
Q13347	EIF3I_HUMAN	4	translational protein	144	Q9BW27	NUP85_HUMAN	4	structural protein	603	1
Q9UBQ5	EIF3K_HUMAN	1	translational protein	85	Q9NZR2	LRP1B_HUMAN	68	-	798	1
Q9UBQ5	EIF3K_HUMAN	1	translational protein	85	Q9UPN3	MACF1_HUMAN	38	cytoskeletal protein	5188	1
Q9UBQ5	EIF3K_HUMAN	1	translational protein	85	O75369	FLNB_HUMAN	12	-	991	1
Q9UBQ5	EIF3K_HUMAN	1	translational protein	85	P55060	XPO2_HUMAN	8	transporter	387	1
Q9UBQ5	EIF3K_HUMAN	1	translational protein	85	P50416	CPT1A_HUMAN	5	metabolite interconversion enzyme	394	1
Q9UBQ5	EIF3K_HUMAN	1	translational protein	85	P10155	RO60_HUMAN	5	RNA metabolism protein	141	1
Q7L2H7	EIF3M_HUMAN	5	-	87	Q8WZ42	TITIN_HUMAN	243	structural protein	1777	1
Q7L2H7	EIF3M_HUMAN	5	-	125	A2VEC9	SSPO_HUMAN	76	extracellular matrix protein	3269	1
Q7L2H7	EIF3M_HUMAN	5	-	207	Q5VST9	OBSCN_HUMAN	65	-	1679	1
Q7L2H7	EIF3M_HUMAN	5	-	87	P78527	PRKDC_HUMAN	47	protein modifying enzyme	458	1
Q7L2H7	EIF3M_HUMAN	5	-	207	Q9UPN3	MACF1_HUMAN	38	cytoskeletal protein	5188	1
Q7L2H7	EIF3M_HUMAN	5	-	87	O95613	PCNT_HUMAN	25	-	3088	1
Q7L2H7	EIF3M_HUMAN	5	-	207	P05107	ITB2_HUMAN	18	cell adhesion molecule	549	1
Q7L2H7	EIF3M_HUMAN	5	-	207	Q96JN8	NEUL4_HUMAN	16	protein modifying enzyme	1208	1
Q7L2H7	EIF3M_HUMAN	5	-	125	Q7Z478	DHX29_HUMAN	11	RNA metabolism protein	1161	1
Q7L2H7	EIF3M_HUMAN	5	-	207	P84996	ALEX_HUMAN	7	-	619	1
Q7L2H7	EIF3M_HUMAN	5	-	125	Q12774	ARHG5_HUMAN	6	protein-binding activity modulator	548	11
Q7L2H7	EIF3M_HUMAN	5	-	207	P35968	VGFR2_HUMAN	6	transmembrane signal receptor	530	1
Q7L2H7	EIF3M_HUMAN	5	-	125	Q15942	ZYX_HUMAN	6	cytoskeletal protein	565	1
Q7L2H7	EIF3M_HUMAN	5	-	207	Q9H6S3	ES8L2_HUMAN	5	scaffold/adaptor protein	369	2
Q7L2H7	EIF3M_HUMAN	5	-	207	Q8TAT6	NPL4_HUMAN	5	-	208	1
Q7L2H7	EIF3M_HUMAN	5	-	207	P48643	TCPE_HUMAN	5	chaperone	253	1
Q7L2H7	EIF3M_HUMAN	5	-	207	P22314	UBA1_HUMAN	5	protein modifying enzyme	632	2
Q7L2H7	EIF3M_HUMAN	5	-	87	Q13423	NNTM_HUMAN	4	metabolite interconversion enzyme	308	1
Q7L2H7	EIF3M_HUMAN	5	-	125	Q13200	PSMD2_HUMAN	4	protein modifying enzyme	251	1
Q7L2H7	EIF3M_HUMAN	5	-	134	Q0VFX4	YL016_HUMAN	4	-	171	1
Q7L2H7	EIF3M_HUMAN	5	-	87	P04899	GNAI2_HUMAN	2	protein-binding activity modulator	140	1
Q15717	ELAV1_HUMAN	1	translational protein	13	Q15365	PCBP1_HUMAN	4	RNA metabolism protein	158	1
Q15717	ELAV1_HUMAN	1	translational protein	13	P11216	PYGB_HUMAN	4	metabolite interconversion enzyme	581	1
Q15717	ELAV1_HUMAN	1	translational protein	13	Q12906	ILF3_HUMAN	3	RNA metabolism protein	203	1
Q9BW60	ELOV1_HUMAN	1	metabolite interconversion enzyme	93	Q9UPZ6	THS7A_HUMAN	34	cell adhesion molecule	160	2
Q9BW60	ELOV1_HUMAN	1	metabolite interconversion enzyme	93	Q14315	FLNC_HUMAN	16	-	1066	1
O94919	ENDD1_HUMAN	6	-	375	O95180	CAC1H_HUMAN	21	transporter	2256	1
O94919	ENDD1_HUMAN	6	-	418	P26358	DNMT1_HUMAN	18	DNA metabolism protein	1286	1
O94919	ENDD1_HUMAN	6	-	418	Q9C0A1	ZFHX2_HUMAN	14	gene-specific transcriptional regulator	1014	1
O94919	ENDD1_HUMAN	6	-	34	O43166	SI1L1_HUMAN	9	protein-binding activity modulator	414	1
O94919	ENDD1_HUMAN	6	-	424	P13639	EF2_HUMAN	7	translational protein	567	1
O94919	ENDD1_HUMAN	6	-	56	Q8ND24	RN214_HUMAN	6	-	569	1
O94919	ENDD1_HUMAN	6	-	56	O60271	JIP4_HUMAN	5	scaffold/adaptor protein	1052	1
O94919	ENDD1_HUMAN	6	-	34	P28838	AMPL_HUMAN	4	protein modifying enzyme	129	1
O94919	ENDD1_HUMAN	6	-	375	Q92945	FUBP2_HUMAN	4	RNA metabolism protein	436	1
O94919	ENDD1_HUMAN	6	-	34	Q49AN0	CRY2_HUMAN	3	DNA metabolism protein	479	2
O94919	ENDD1_HUMAN	6	-	56	P05141	ADT2_HUMAN	2	transfer/carrier protein	160	1
O94919	ENDD1_HUMAN	6	-	418	P04843	RPN1_HUMAN	2	metabolite interconversion enzyme	545	1
O94919	ENDD1_HUMAN	6	-	34	P31947	1433S_HUMAN	1	scaffold/adaptor protein	38	1
P06733	ENOA_HUMAN	1	metabolite interconversion enzyme	339	Q5VST9	OBSCN_HUMAN	65	-	3591	2
P06733	ENOA_HUMAN	1	metabolite interconversion enzyme	339	Q96M86	DNHD1_HUMAN	40	cytoskeletal protein	483	1
P06733	ENOA_HUMAN	1	metabolite interconversion enzyme	339	Q5T4S7	UBR4_HUMAN	39	protein modifying enzyme	4146	1
P06733	ENOA_HUMAN	1	metabolite interconversion enzyme	339	P52789	HXK2_HUMAN	9	metabolite interconversion enzyme	438	1
P09104	ENOG_HUMAN	2	metabolite interconversion enzyme	357	Q5T4S7	UBR4_HUMAN	39	protein modifying enzyme	546	1
P09104	ENOG_HUMAN	2	metabolite interconversion enzyme	357	Q92900	RENT1_HUMAN	9	RNA metabolism protein	468	1
P09104	ENOG_HUMAN	2	metabolite interconversion enzyme	339	Q15813	TBCE_HUMAN	5	chaperone	339	1
O94905	ERLN2_HUMAN	2	-	76	P78509	RELN_HUMAN	24	extracellular matrix protein	2234	1
O94905	ERLN2_HUMAN	2	-	262	Q8IY17	PLPL6_HUMAN	11	metabolite interconversion enzyme	1208	1
O94905	ERLN2_HUMAN	2	-	76	O95379	TFIP8_HUMAN	2	-	135	1
Q96HE7	ERO1A_HUMAN	5	metabolite interconversion enzyme	99	Q9NZR2	LRP1B_HUMAN	68	-	1803	1
Q96HE7	ERO1A_HUMAN	5	metabolite interconversion enzyme	394	Q9NZR2	LRP1B_HUMAN	68	-	2147	1
Q96HE7	ERO1A_HUMAN	5	metabolite interconversion enzyme	394	P26358	DNMT1_HUMAN	18	DNA metabolism protein	1485	1
Q96HE7	ERO1A_HUMAN	5	metabolite interconversion enzyme	99	P00533	EGFR_HUMAN	18	transmembrane signal receptor	219	1
Q96HE7	ERO1A_HUMAN	5	metabolite interconversion enzyme	104	Q38SD2	LRRK1_HUMAN	18	transmembrane signal receptor	1120	1
Q96HE7	ERO1A_HUMAN	5	metabolite interconversion enzyme	104	P55265	DSRAD_HUMAN	12	RNA metabolism protein	630	1
Q96HE7	ERO1A_HUMAN	5	metabolite interconversion enzyme	394	Q13835	PKP1_HUMAN	9	cytoskeletal protein	409	1
Q96HE7	ERO1A_HUMAN	5	metabolite interconversion enzyme	104	P52888	THOP1_HUMAN	9	protein modifying enzyme	231	1
Q96HE7	ERO1A_HUMAN	5	metabolite interconversion enzyme	104	Q9H1A4	APC1_HUMAN	8	protein modifying enzyme	962	1
Q96HE7	ERO1A_HUMAN	5	metabolite interconversion enzyme	208	Q00341	VIGLN_HUMAN	8	RNA metabolism protein	636	1
Q96HE7	ERO1A_HUMAN	5	metabolite interconversion enzyme	94	Q7L576	CYFP1_HUMAN	7	scaffold/adaptor protein	731	1
Q96HE7	ERO1A_HUMAN	5	metabolite interconversion enzyme	94	Q8ND24	RN214_HUMAN	6	-	139	1
Q96HE7	ERO1A_HUMAN	5	metabolite interconversion enzyme	94	Q9BPX3	CND3_HUMAN	5	-	564	2
Q96HE7	ERO1A_HUMAN	5	metabolite interconversion enzyme	208	Q86V48	LUZP1_HUMAN	5	-	969	1
Q96HE7	ERO1A_HUMAN	5	metabolite interconversion enzyme	94	P50995	ANX11_HUMAN	4	calcium-binding protien	501	1
Q96HE7	ERO1A_HUMAN	5	metabolite interconversion enzyme	99	Q9HAV7	GRPE1_HUMAN	4	transporter	108	1
Q9BS26	ERP44_HUMAN	2	-	241	Q8WZ42	TITIN_HUMAN	243	structural protein	20156	1
Q9BS26	ERP44_HUMAN	2	-	241	Q96M86	DNHD1_HUMAN	40	cytoskeletal protein	3739	1
Q9BS26	ERP44_HUMAN	2	-	241	Q9NS15	LTBP3_HUMAN	35	extracellular matrix protein	742	1
Q9BS26	ERP44_HUMAN	2	-	318	Q15075	EEA1_HUMAN	7	membrane traffic protein	1134	1
Q9BS26	ERP44_HUMAN	2	-	241	P08133	ANXA6_HUMAN	5	calcium-binding protien	552	2
Q9BS26	ERP44_HUMAN	2	-	241	P04083	ANXA1_HUMAN	2	calcium-binding protien	343	1
Q9BS26	ERP44_HUMAN	2	-	241	Q9BZZ5	API5_HUMAN	2	-	297	1
Q9BS26	ERP44_HUMAN	2	-	318	P19338	NUCL_HUMAN	1	RNA metabolism protein	543	1
Q9H6S3	ES8L2_HUMAN	5	scaffold/adaptor protein	369	Q8WZ42	TITIN_HUMAN	243	structural protein	21949	1
Q9H6S3	ES8L2_HUMAN	5	scaffold/adaptor protein	670	A2VEC9	SSPO_HUMAN	76	extracellular matrix protein	3698	1
Q9H6S3	ES8L2_HUMAN	5	scaffold/adaptor protein	369	P78527	PRKDC_HUMAN	47	protein modifying enzyme	795	1
Q9H6S3	ES8L2_HUMAN	5	scaffold/adaptor protein	369	Q9UPZ6	THS7A_HUMAN	34	cell adhesion molecule	1213	1
Q9H6S3	ES8L2_HUMAN	5	scaffold/adaptor protein	543	Q14315	FLNC_HUMAN	16	-	1906	1
Q9H6S3	ES8L2_HUMAN	5	scaffold/adaptor protein	317	Q8TEX9	IPO4_HUMAN	12	transporter	797	1
Q9H6S3	ES8L2_HUMAN	5	scaffold/adaptor protein	670	A0AVT1	UBA6_HUMAN	10	protein modifying enzyme	699	1
Q9H6S3	ES8L2_HUMAN	5	scaffold/adaptor protein	369	P02549	SPTA1_HUMAN	9	cytoskeletal protein	2101	1
Q9H6S3	ES8L2_HUMAN	5	scaffold/adaptor protein	140	Q8ND04	SMG8_HUMAN	8	-	258	1
P10768	ESTD_HUMAN	2	protein modifying enzyme	11	Q5VST9	OBSCN_HUMAN	65	-	1403	1
P10768	ESTD_HUMAN	2	protein modifying enzyme	11	Q8WWQ8	STAB2_HUMAN	40	membrane traffic protein	43	1
P10768	ESTD_HUMAN	2	protein modifying enzyme	11	Q8WWQ8	STAB2_HUMAN	40	membrane traffic protein	1937	1
P10768	ESTD_HUMAN	2	protein modifying enzyme	11	Q9NZM1	MYOF_HUMAN	15	-	1425	1
P10768	ESTD_HUMAN	2	protein modifying enzyme	11	P53621	COPA_HUMAN	11	membrane traffic protein	245	1
P10768	ESTD_HUMAN	2	protein modifying enzyme	28	A0AVT1	UBA6_HUMAN	10	protein modifying enzyme	174	1
P10768	ESTD_HUMAN	2	protein modifying enzyme	11	Q9UJX5	APC4_HUMAN	9	-	697	1
P10768	ESTD_HUMAN	2	protein modifying enzyme	11	Q15437	SC23B_HUMAN	7	membrane traffic protein	767	1
P10768	ESTD_HUMAN	2	protein modifying enzyme	11	Q8IZ83	A16A1_HUMAN	6	metabolite interconversion enzyme	350	1
P10768	ESTD_HUMAN	2	protein modifying enzyme	11	Q6L8Q7	PDE12_HUMAN	5	RNA metabolism protein	42	1
P10768	ESTD_HUMAN	2	protein modifying enzyme	11	Q8NC56	LEMD2_HUMAN	4	-	367	1
P10768	ESTD_HUMAN	2	protein modifying enzyme	11	Q8NF37	PCAT1_HUMAN	4	metabolite interconversion enzyme	330	1
P10768	ESTD_HUMAN	2	protein modifying enzyme	11	Q14344	GNA13_HUMAN	2	protein-binding activity modulator	329	1
P10768	ESTD_HUMAN	2	protein modifying enzyme	11	P62244	RS15A_HUMAN	2	translational protein	72	1
P10768	ESTD_HUMAN	2	protein modifying enzyme	11	Q8NBS9	TXND5_HUMAN	2	chaperone	381	1
P10768	ESTD_HUMAN	2	protein modifying enzyme	11	P50552	VASP_HUMAN	2	scaffold/adaptor protein	64	1
Q9BSJ8	ESYT1_HUMAN	5	membrane traffic protein	370	Q8WZ42	TITIN_HUMAN	243	structural protein	15410	1
Q9BSJ8	ESYT1_HUMAN	5	membrane traffic protein	995	Q8WZ42	TITIN_HUMAN	243	structural protein	1468	1
Q9BSJ8	ESYT1_HUMAN	5	membrane traffic protein	995	Q8WZ42	TITIN_HUMAN	243	structural protein	15747	1
Q9BSJ8	ESYT1_HUMAN	5	membrane traffic protein	995	Q8WZ42	TITIN_HUMAN	243	structural protein	17043	1
Q9BSJ8	ESYT1_HUMAN	5	membrane traffic protein	995	Q8WZ42	TITIN_HUMAN	243	structural protein	26804	1
Q9BSJ8	ESYT1_HUMAN	5	membrane traffic protein	230	A2VEC9	SSPO_HUMAN	76	extracellular matrix protein	2640	1
Q9BSJ8	ESYT1_HUMAN	5	membrane traffic protein	370	Q9NZR2	LRP1B_HUMAN	68	-	3769	1
Q9BSJ8	ESYT1_HUMAN	5	membrane traffic protein	370	Q5VST9	OBSCN_HUMAN	65	-	1679	2
Q9BSJ8	ESYT1_HUMAN	5	membrane traffic protein	370	Q5VST9	OBSCN_HUMAN	65	-	6035	1
Q9BSJ8	ESYT1_HUMAN	5	membrane traffic protein	995	Q96M86	DNHD1_HUMAN	40	cytoskeletal protein	4516	1
Q9BSJ8	ESYT1_HUMAN	5	membrane traffic protein	370	Q9UPZ6	THS7A_HUMAN	34	cell adhesion molecule	1213	1
Q9BSJ8	ESYT1_HUMAN	5	membrane traffic protein	370	Q9NYC9	DYH9_HUMAN	26	cytoskeletal protein	3749	1
Q9BSJ8	ESYT1_HUMAN	5	membrane traffic protein	370	P78509	RELN_HUMAN	24	extracellular matrix protein	2763	2
Q9BSJ8	ESYT1_HUMAN	5	membrane traffic protein	995	P78509	RELN_HUMAN	24	extracellular matrix protein	1347	1
Q9BSJ8	ESYT1_HUMAN	5	membrane traffic protein	995	P78509	RELN_HUMAN	24	extracellular matrix protein	2763	1
Q9BSJ8	ESYT1_HUMAN	5	membrane traffic protein	370	P05107	ITB2_HUMAN	18	cell adhesion molecule	459	1
Q9BSJ8	ESYT1_HUMAN	5	membrane traffic protein	370	Q9BX26	SYCP2_HUMAN	18	chromatin/chromatin-binding, or -regulatory protein	1097	1
Q9BSJ8	ESYT1_HUMAN	5	membrane traffic protein	370	Q5VYK3	ECM29_HUMAN	16	scaffold/adaptor protein	1638	1
Q9BSJ8	ESYT1_HUMAN	5	membrane traffic protein	370	Q14008	CKAP5_HUMAN	15	cytoskeletal protein	1203	1
Q9BSJ8	ESYT1_HUMAN	5	membrane traffic protein	995	Q96Q89	KI20B_HUMAN	15	cytoskeletal protein	1158	1
Q9BSJ8	ESYT1_HUMAN	5	membrane traffic protein	995	Q6W2J9	BCOR_HUMAN	12	-	1488	1
Q9BSJ8	ESYT1_HUMAN	5	membrane traffic protein	995	Q7Z2Y8	GVIN1_HUMAN	12	-	2166	1
Q9BSJ8	ESYT1_HUMAN	5	membrane traffic protein	370	Q9P2J5	SYLC_HUMAN	11	translational protein	1053	1
Q9BSJ8	ESYT1_HUMAN	5	membrane traffic protein	370	A6NCI4	VWA3A_HUMAN	11	-	1066	1
Q9BSJ8	ESYT1_HUMAN	5	membrane traffic protein	995	P01031	CO5_HUMAN	10	protein-binding activity modulator	1159	1
Q9BSJ8	ESYT1_HUMAN	5	membrane traffic protein	370	Q9UI33	SCNBA_HUMAN	10	transporter	488	1
Q9BSJ8	ESYT1_HUMAN	5	membrane traffic protein	370	Q08J23	NSUN2_HUMAN	9	RNA metabolism protein	589	1
Q9BSJ8	ESYT1_HUMAN	5	membrane traffic protein	370	P55060	XPO2_HUMAN	8	transporter	387	1
Q9BSJ8	ESYT1_HUMAN	5	membrane traffic protein	370	P14618	KPYM_HUMAN	7	metabolite interconversion enzyme	474	1
Q9BSJ8	ESYT1_HUMAN	5	membrane traffic protein	370	Q9BQG0	MBB1A_HUMAN	7	chromatin/chromatin-binding, or -regulatory protein	623	1
Q9BSJ8	ESYT1_HUMAN	5	membrane traffic protein	370	Q6P4F7	RHGBA_HUMAN	7	protein-binding activity modulator	420	1
Q9BSJ8	ESYT1_HUMAN	5	membrane traffic protein	370	Q8IZ83	A16A1_HUMAN	6	metabolite interconversion enzyme	467	1
Q9BSJ8	ESYT1_HUMAN	5	membrane traffic protein	370	O60716	CTND1_HUMAN	6	cytoskeletal protein	516	1
Q9BSJ8	ESYT1_HUMAN	5	membrane traffic protein	370	O95573	ACSL3_HUMAN	4	metabolite interconversion enzyme	504	1
Q9BSJ8	ESYT1_HUMAN	5	membrane traffic protein	370	P52272	HNRPM_HUMAN	4	-	694	1
Q9BSJ8	ESYT1_HUMAN	5	membrane traffic protein	370	O75874	IDHC_HUMAN	4	metabolite interconversion enzyme	379	3
Q9BSJ8	ESYT1_HUMAN	5	membrane traffic protein	370	P54652	HSP72_HUMAN	3	chaperone	606	5
A0FGR8	ESYT2_HUMAN	5	membrane traffic protein	17	Q8WZ42	TITIN_HUMAN	243	structural protein	6748	1
A0FGR8	ESYT2_HUMAN	5	membrane traffic protein	287	Q8WZ42	TITIN_HUMAN	243	structural protein	19478	2
A0FGR8	ESYT2_HUMAN	5	membrane traffic protein	810	Q8WZ42	TITIN_HUMAN	243	structural protein	20680	1
A0FGR8	ESYT2_HUMAN	5	membrane traffic protein	810	Q8WZ42	TITIN_HUMAN	243	structural protein	30018	1
A0FGR8	ESYT2_HUMAN	5	membrane traffic protein	17	P78527	PRKDC_HUMAN	47	protein modifying enzyme	1455	1
A0FGR8	ESYT2_HUMAN	5	membrane traffic protein	810	O95613	PCNT_HUMAN	25	-	860	2
A0FGR8	ESYT2_HUMAN	5	membrane traffic protein	17	Q6WRI0	IGS10_HUMAN	19	cell adhesion molecule	2454	1
A0FGR8	ESYT2_HUMAN	5	membrane traffic protein	17	Q6UXM1	LRIG3_HUMAN	11	transmembrane signal receptor	60	1
A0FGR8	ESYT2_HUMAN	5	membrane traffic protein	611	Q6P2Q9	PRP8_HUMAN	11	RNA metabolism protein	1228	1
A0FGR8	ESYT2_HUMAN	5	membrane traffic protein	17	Q5JTH9	RRP12_HUMAN	11	-	673	1
A0FGR8	ESYT2_HUMAN	5	membrane traffic protein	810	O75643	U520_HUMAN	11	scaffold/adaptor protein	1115	1
A0FGR8	ESYT2_HUMAN	5	membrane traffic protein	810	Q00341	VIGLN_HUMAN	8	RNA metabolism protein	940	1
A0FGR8	ESYT2_HUMAN	5	membrane traffic protein	287	P43246	MSH2_HUMAN	3	DNA metabolism protein	404	3
A0FGR8	ESYT2_HUMAN	5	membrane traffic protein	161	Q04446	GLGB_HUMAN	2	metabolite interconversion enzyme	221	1
A0FGR8	ESYT2_HUMAN	5	membrane traffic protein	17	P04899	GNAI2_HUMAN	2	protein-binding activity modulator	140	1
A0FGR8	ESYT2_HUMAN	5	membrane traffic protein	17	P61086	UBE2K_HUMAN	2	protein modifying enzyme	92	1
A0FGR8	ESYT2_HUMAN	5	membrane traffic protein	17	P31947	1433S_HUMAN	1	scaffold/adaptor protein	38	3
P13804	ETFA_HUMAN	6	metabolite interconversion enzyme	68	Q5VST9	OBSCN_HUMAN	65	-	131	1
P13804	ETFA_HUMAN	6	metabolite interconversion enzyme	53	O95180	CAC1H_HUMAN	21	transporter	1821	1
P13804	ETFA_HUMAN	6	metabolite interconversion enzyme	60	P07942	LAMB1_HUMAN	16	extracellular matrix protein	190	1
P13804	ETFA_HUMAN	6	metabolite interconversion enzyme	68	P16144	ITB4_HUMAN	13	cell adhesion molecule	828	1
P13804	ETFA_HUMAN	6	metabolite interconversion enzyme	53	O00471	EXOC5_HUMAN	10	membrane traffic protein	430	1
P13804	ETFA_HUMAN	6	metabolite interconversion enzyme	68	P49368	TCPG_HUMAN	9	chaperone	327	1
P13804	ETFA_HUMAN	6	metabolite interconversion enzyme	68	P16615	AT2A2_HUMAN	8	transporter	669	1
P13804	ETFA_HUMAN	6	metabolite interconversion enzyme	53	Q12774	ARHG5_HUMAN	6	protein-binding activity modulator	548	1
P13804	ETFA_HUMAN	6	metabolite interconversion enzyme	155	O75146	HIP1R_HUMAN	6	cytoskeletal protein	938	1
P13804	ETFA_HUMAN	6	metabolite interconversion enzyme	68	O94776	MTA2_HUMAN	6	gene-specific transcriptional regulator	209	2
P13804	ETFA_HUMAN	6	metabolite interconversion enzyme	68	Q9NZL9	MAT2B_HUMAN	5	metabolite interconversion enzyme	231	1
P13804	ETFA_HUMAN	6	metabolite interconversion enzyme	53	Q86W42	THOC6_HUMAN	4	-	324	1
P13804	ETFA_HUMAN	6	metabolite interconversion enzyme	68	Q9HDC9	APMAP_HUMAN	3	-	409	1
P13804	ETFA_HUMAN	6	metabolite interconversion enzyme	68	Q9BUI4	RPC3_HUMAN	2	RNA metabolism protein	79	1
Q9NV70	EXOC1_HUMAN	5	membrane traffic protein	27	Q8WZ42	TITIN_HUMAN	243	structural protein	9260	1
Q9NV70	EXOC1_HUMAN	5	membrane traffic protein	747	Q8WZ42	TITIN_HUMAN	243	structural protein	19549	1
Q9NV70	EXOC1_HUMAN	5	membrane traffic protein	747	A2VEC9	SSPO_HUMAN	76	extracellular matrix protein	2732	5
Q9NV70	EXOC1_HUMAN	5	membrane traffic protein	27	Q5VST9	OBSCN_HUMAN	65	-	131	1
Q9NV70	EXOC1_HUMAN	5	membrane traffic protein	650	Q5VST9	OBSCN_HUMAN	65	-	2122	1
Q9NV70	EXOC1_HUMAN	5	membrane traffic protein	650	Q9UPZ6	THS7A_HUMAN	34	cell adhesion molecule	872	1
Q9NV70	EXOC1_HUMAN	5	membrane traffic protein	114	Q9C0G6	DYH6_HUMAN	30	cytoskeletal protein	2212	1
Q9NV70	EXOC1_HUMAN	5	membrane traffic protein	747	O95613	PCNT_HUMAN	25	-	2185	1
Q9NV70	EXOC1_HUMAN	5	membrane traffic protein	27	P78509	RELN_HUMAN	24	extracellular matrix protein	2100	1
Q9NV70	EXOC1_HUMAN	5	membrane traffic protein	650	Q9BX26	SYCP2_HUMAN	18	chromatin/chromatin-binding, or -regulatory protein	690	1
Q9NV70	EXOC1_HUMAN	5	membrane traffic protein	650	Q5VYK3	ECM29_HUMAN	16	scaffold/adaptor protein	1239	1
Q9NV70	EXOC1_HUMAN	5	membrane traffic protein	27	Q96JN8	NEUL4_HUMAN	16	protein modifying enzyme	57	1
Q9NV70	EXOC1_HUMAN	5	membrane traffic protein	114	Q8TEX9	IPO4_HUMAN	12	transporter	962	1
Q9NV70	EXOC1_HUMAN	5	membrane traffic protein	27	Q8WWQ0	PHIP_HUMAN	10	-	130	1
Q9NV70	EXOC1_HUMAN	5	membrane traffic protein	650	Q96Q42	ALS2_HUMAN	9	-	916	3
Q9NV70	EXOC1_HUMAN	5	membrane traffic protein	27	P13639	EF2_HUMAN	7	translational protein	728	1
Q9NV70	EXOC1_HUMAN	5	membrane traffic protein	114	P13639	EF2_HUMAN	7	translational protein	567	2
Q9NV70	EXOC1_HUMAN	5	membrane traffic protein	27	O94776	MTA2_HUMAN	6	gene-specific transcriptional regulator	44	1
Q9NV70	EXOC1_HUMAN	5	membrane traffic protein	27	O43143	DHX15_HUMAN	5	RNA metabolism protein	190	3
Q9NV70	EXOC1_HUMAN	5	membrane traffic protein	27	Q9BSJ8	ESYT1_HUMAN	5	membrane traffic protein	995	1
Q9NV70	EXOC1_HUMAN	5	membrane traffic protein	27	O43609	SPY1_HUMAN	5	scaffold/adaptor protein	310	1
Q9NV70	EXOC1_HUMAN	5	membrane traffic protein	27	Q15937	ZNF79_HUMAN	5	gene-specific transcriptional regulator	54	1
Q9NV70	EXOC1_HUMAN	5	membrane traffic protein	27	P55263	ADK_HUMAN	4	-	336	2
Q9NV70	EXOC1_HUMAN	5	membrane traffic protein	39	P15121	ALDR_HUMAN	4	metabolite interconversion enzyme	200	1
Q9NV70	EXOC1_HUMAN	5	membrane traffic protein	39	Q15365	PCBP1_HUMAN	4	RNA metabolism protein	109	1
Q9NV70	EXOC1_HUMAN	5	membrane traffic protein	27	P30566	PUR8_HUMAN	4	metabolite interconversion enzyme	305	1
O00471	EXOC5_HUMAN	10	membrane traffic protein	254	Q8WZ42	TITIN_HUMAN	243	structural protein	27869	1
O00471	EXOC5_HUMAN	10	membrane traffic protein	295	Q8WZ42	TITIN_HUMAN	243	structural protein	19549	1
O00471	EXOC5_HUMAN	10	membrane traffic protein	517	Q8WZ42	TITIN_HUMAN	243	structural protein	5485	3
O00471	EXOC5_HUMAN	10	membrane traffic protein	675	A2VEC9	SSPO_HUMAN	76	extracellular matrix protein	2732	1
O00471	EXOC5_HUMAN	10	membrane traffic protein	71	Q5VST9	OBSCN_HUMAN	65	-	2937	1
O00471	EXOC5_HUMAN	10	membrane traffic protein	675	Q8WWQ8	STAB2_HUMAN	40	membrane traffic protein	1937	1
O00471	EXOC5_HUMAN	10	membrane traffic protein	254	P26358	DNMT1_HUMAN	18	DNA metabolism protein	1478	1
O00471	EXOC5_HUMAN	10	membrane traffic protein	517	P05107	ITB2_HUMAN	18	cell adhesion molecule	590	1
O00471	EXOC5_HUMAN	10	membrane traffic protein	517	Q96JN8	NEUL4_HUMAN	16	protein modifying enzyme	1555	1
O00471	EXOC5_HUMAN	10	membrane traffic protein	295	Q9P258	RCC2_HUMAN	10	-	437	1
O00471	EXOC5_HUMAN	10	membrane traffic protein	295	P21980	TGM2_HUMAN	8	metabolite interconversion enzyme	510	1
O00471	EXOC5_HUMAN	10	membrane traffic protein	580	Q15437	SC23B_HUMAN	7	membrane traffic protein	767	1
O00471	EXOC5_HUMAN	10	membrane traffic protein	111	O15085	ARHGB_HUMAN	5	protein-binding activity modulator	913	3
O00471	EXOC5_HUMAN	10	membrane traffic protein	295	O14980	XPO1_HUMAN	5	transporter	528	1
O00471	EXOC5_HUMAN	10	membrane traffic protein	295	P20020	AT2B1_HUMAN	3	transporter	649	1
O00471	EXOC5_HUMAN	10	membrane traffic protein	430	P35221	CTNA1_HUMAN	3	cytoskeletal protein	526	1
O00471	EXOC5_HUMAN	10	membrane traffic protein	295	Q15046	SYK_HUMAN	2	translational protein	427	1
Q8IYI6	EXOC8_HUMAN	6	-	428	Q8WZ42	TITIN_HUMAN	243	structural protein	15747	1
Q8IYI6	EXOC8_HUMAN	6	-	521	Q14204	DYHC1_HUMAN	21	cytoskeletal protein	633	1
Q8IYI6	EXOC8_HUMAN	6	-	424	P00533	EGFR_HUMAN	18	transmembrane signal receptor	539	1
Q8IYI6	EXOC8_HUMAN	6	-	460	P27708	PYR1_HUMAN	13	metabolite interconversion enzyme	897	1
Q8IYI6	EXOC8_HUMAN	6	-	172	P02549	SPTA1_HUMAN	9	cytoskeletal protein	773	1
Q8IYI6	EXOC8_HUMAN	6	-	428	Q15437	SC23B_HUMAN	7	membrane traffic protein	767	1
Q8IYI6	EXOC8_HUMAN	6	-	172	Q8NHQ8	RASF8_HUMAN	2	scaffold/adaptor protein	254	1
Q9NQT5	EXOS3_HUMAN	5	RNA metabolism protein	67	Q8WZ42	TITIN_HUMAN	243	structural protein	5872	1
Q9NQT5	EXOS3_HUMAN	5	RNA metabolism protein	67	Q8WZ42	TITIN_HUMAN	243	structural protein	13898	1
Q9NQT5	EXOS3_HUMAN	5	RNA metabolism protein	67	Q8WZ42	TITIN_HUMAN	243	structural protein	27869	2
Q9NQT5	EXOS3_HUMAN	5	RNA metabolism protein	74	Q8WZ42	TITIN_HUMAN	243	structural protein	1724	1
Q9NQT5	EXOS3_HUMAN	5	RNA metabolism protein	67	A2VEC9	SSPO_HUMAN	76	extracellular matrix protein	3964	2
Q9NQT5	EXOS3_HUMAN	5	RNA metabolism protein	67	A2VEC9	SSPO_HUMAN	76	extracellular matrix protein	4003	1
Q9NQT5	EXOS3_HUMAN	5	RNA metabolism protein	67	A2VEC9	SSPO_HUMAN	76	extracellular matrix protein	4405	2
Q9NQT5	EXOS3_HUMAN	5	RNA metabolism protein	60	Q5VST9	OBSCN_HUMAN	65	-	259	1
Q9NQT5	EXOS3_HUMAN	5	RNA metabolism protein	67	Q9NS15	LTBP3_HUMAN	35	extracellular matrix protein	440	1
Q9NQT5	EXOS3_HUMAN	5	RNA metabolism protein	67	Q9UPZ6	THS7A_HUMAN	34	cell adhesion molecule	343	1
Q9NQT5	EXOS3_HUMAN	5	RNA metabolism protein	67	Q9NYC9	DYH9_HUMAN	26	cytoskeletal protein	349	5
Q9NQT5	EXOS3_HUMAN	5	RNA metabolism protein	67	Q14766	LTBP1_HUMAN	22	extracellular matrix protein	714	1
Q9NQT5	EXOS3_HUMAN	5	RNA metabolism protein	83	Q6IV72	ZN425_HUMAN	22	gene-specific transcriptional regulator	587	1
Q9NQT5	EXOS3_HUMAN	5	RNA metabolism protein	67	Q14204	DYHC1_HUMAN	21	cytoskeletal protein	3712	1
Q9NQT5	EXOS3_HUMAN	5	RNA metabolism protein	67	Q14204	DYHC1_HUMAN	21	cytoskeletal protein	4644	1
Q9NQT5	EXOS3_HUMAN	5	RNA metabolism protein	67	Q9BZ29	DOCK9_HUMAN	19	protein-binding activity modulator	94	1
Q9NQT5	EXOS3_HUMAN	5	RNA metabolism protein	67	Q9BX26	SYCP2_HUMAN	18	chromatin/chromatin-binding, or -regulatory protein	1097	1
Q9NQT5	EXOS3_HUMAN	5	RNA metabolism protein	67	Q96JN8	NEUL4_HUMAN	16	protein modifying enzyme	324	1
Q9NQT5	EXOS3_HUMAN	5	RNA metabolism protein	74	Q86VP6	CAND1_HUMAN	13	protein modifying enzyme	1134	1
Q9NQT5	EXOS3_HUMAN	5	RNA metabolism protein	67	P07814	SYEP_HUMAN	13	translational protein	359	1
Q9NQT5	EXOS3_HUMAN	5	RNA metabolism protein	67	Q8TEX9	IPO4_HUMAN	12	transporter	708	1
Q9NQT5	EXOS3_HUMAN	5	RNA metabolism protein	67	Q9Y490	TLN1_HUMAN	12	-	1509	1
Q9NQT5	EXOS3_HUMAN	5	RNA metabolism protein	67	P02768	ALBU_HUMAN	11	transfer/carrier protein	224	1
Q9NQT5	EXOS3_HUMAN	5	RNA metabolism protein	67	P01031	CO5_HUMAN	10	protein-binding activity modulator	724	1
Q9NQT5	EXOS3_HUMAN	5	RNA metabolism protein	67	O43795	MYO1B_HUMAN	10	cytoskeletal protein	720	1
Q9NQT5	EXOS3_HUMAN	5	RNA metabolism protein	60	Q86UK0	ABCAC_HUMAN	9	transporter	1300	1
Q9NQT5	EXOS3_HUMAN	5	RNA metabolism protein	67	P02549	SPTA1_HUMAN	9	cytoskeletal protein	324	1
Q9NQT5	EXOS3_HUMAN	5	RNA metabolism protein	67	O75077	ADA23_HUMAN	8	protein modifying enzyme	408	1
Q9NQT5	EXOS3_HUMAN	5	RNA metabolism protein	67	O75077	ADA23_HUMAN	8	protein modifying enzyme	650	1
Q9NQT5	EXOS3_HUMAN	5	RNA metabolism protein	67	O94906	PRP6_HUMAN	8	RNA metabolism protein	604	1
Q9NQT5	EXOS3_HUMAN	5	RNA metabolism protein	67	P11498	PYC_HUMAN	8	metabolite interconversion enzyme	850	1
Q9NQT5	EXOS3_HUMAN	5	RNA metabolism protein	67	Q9Y6L7	TLL2_HUMAN	8	protein modifying enzyme	592	1
Q9NQT5	EXOS3_HUMAN	5	RNA metabolism protein	215	P18206	VINC_HUMAN	8	-	1053	1
Q9NQT5	EXOS3_HUMAN	5	RNA metabolism protein	67	Q7L576	CYFP1_HUMAN	7	scaffold/adaptor protein	137	5
Q9NQT5	EXOS3_HUMAN	5	RNA metabolism protein	67	Q15075	EEA1_HUMAN	7	membrane traffic protein	1299	6
Q9NQT5	EXOS3_HUMAN	5	RNA metabolism protein	67	P17301	ITA2_HUMAN	7	cell adhesion molecule	1019	1
Q9NQT5	EXOS3_HUMAN	5	RNA metabolism protein	67	Q6XQN6	PNCB_HUMAN	6	metabolite interconversion enzyme	101	1
Q9NQT5	EXOS3_HUMAN	5	RNA metabolism protein	74	O75533	SF3B1_HUMAN	6	RNA metabolism protein	1035	1
Q9NQT5	EXOS3_HUMAN	5	RNA metabolism protein	67	Q12797	ASPH_HUMAN	5	protein modifying enzyme	704	1
Q9NQT5	EXOS3_HUMAN	5	RNA metabolism protein	74	Q9BPX3	CND3_HUMAN	5	-	202	1
Q9NQT5	EXOS3_HUMAN	5	RNA metabolism protein	67	O00429	DNM1L_HUMAN	5	membrane traffic protein	300	1
Q9NQT5	EXOS3_HUMAN	5	RNA metabolism protein	67	P22102	PUR2_HUMAN	5	-	506	4
Q9NQT5	EXOS3_HUMAN	5	RNA metabolism protein	67	P12270	TPR_HUMAN	5	transporter	1068	1
Q9NQT5	EXOS3_HUMAN	5	RNA metabolism protein	74	Q15916	ZBTB6_HUMAN	5	gene-specific transcriptional regulator	331	1
Q9NQT5	EXOS3_HUMAN	5	RNA metabolism protein	67	O75306	NDUS2_HUMAN	4	metabolite interconversion enzyme	347	1
Q9NQT5	EXOS3_HUMAN	5	RNA metabolism protein	67	Q9Y5Y2	NUBP2_HUMAN	4	-	269	1
Q9NQT5	EXOS3_HUMAN	5	RNA metabolism protein	67	P53992	SC24C_HUMAN	4	membrane traffic protein	635	2
Q9NQT5	EXOS3_HUMAN	5	RNA metabolism protein	67	Q86W42	THOC6_HUMAN	4	-	214	2
Q9NQT5	EXOS3_HUMAN	5	RNA metabolism protein	67	Q9P287	BCCIP_HUMAN	3	-	216	1
Q9NQT5	EXOS3_HUMAN	5	RNA metabolism protein	67	P51114	FXR1_HUMAN	3	translational protein	157	1
Q9NQT5	EXOS3_HUMAN	5	RNA metabolism protein	67	Q9H4A6	GOLP3_HUMAN	3	-	92	1
Q9NQT5	EXOS3_HUMAN	5	RNA metabolism protein	67	Q9NXR1	NDE1_HUMAN	3	-	274	1
Q9NQT5	EXOS3_HUMAN	5	RNA metabolism protein	67	P55209	NP1L1_HUMAN	3	chromatin/chromatin-binding, or -regulatory protein	88	1
Q9NQT5	EXOS3_HUMAN	5	RNA metabolism protein	83	Q8WWY3	PRP31_HUMAN	3	RNA metabolism protein	299	1
Q9NQT5	EXOS3_HUMAN	5	RNA metabolism protein	67	Q96SB4	SRPK1_HUMAN	3	-	647	1
Q9NQT5	EXOS3_HUMAN	5	RNA metabolism protein	67	Q5T013	HYI_HUMAN	2	metabolite interconversion enzyme	102	1
Q9NQT5	EXOS3_HUMAN	5	RNA metabolism protein	74	Q5T013	HYI_HUMAN	2	metabolite interconversion enzyme	102	1
Q9NQT5	EXOS3_HUMAN	5	RNA metabolism protein	67	Q92930	RAB8B_HUMAN	2	-	123	1
Q9NQT5	EXOS3_HUMAN	5	RNA metabolism protein	67	P23284	PPIB_HUMAN	1	chaperone	202	1
Q9NPD3	EXOS4_HUMAN	2	RNA metabolism protein	97	O95789	ZMYM6_HUMAN	19	gene-specific transcriptional regulator	1025	1
Q9NPD3	EXOS4_HUMAN	2	RNA metabolism protein	97	Q14008	CKAP5_HUMAN	15	cytoskeletal protein	441	1
Q9NPD3	EXOS4_HUMAN	2	RNA metabolism protein	97	O75643	U520_HUMAN	11	scaffold/adaptor protein	742	1
Q9NPD3	EXOS4_HUMAN	2	RNA metabolism protein	97	Q15386	UBE3C_HUMAN	8	protein modifying enzyme	395	1
Q9NPD3	EXOS4_HUMAN	2	RNA metabolism protein	97	P43304	GPDM_HUMAN	7	metabolite interconversion enzyme	270	1
Q9NPD3	EXOS4_HUMAN	2	RNA metabolism protein	74	Q13620	CUL4B_HUMAN	4	protein modifying enzyme	264	1
Q9NQT4	EXOS5_HUMAN	1	RNA metabolism protein	26	Q8WWQ8	STAB2_HUMAN	40	membrane traffic protein	799	1
Q9NQT4	EXOS5_HUMAN	1	RNA metabolism protein	26	O94906	PRP6_HUMAN	8	RNA metabolism protein	604	1
Q9NQT4	EXOS5_HUMAN	1	RNA metabolism protein	26	Q6P3X3	TTC27_HUMAN	6	-	549	1
Q9NQT4	EXOS5_HUMAN	1	RNA metabolism protein	26	P50995	ANX11_HUMAN	4	calcium-binding protien	501	1
Q9NQT4	EXOS5_HUMAN	1	RNA metabolism protein	26	Q9P2E9	RRBP1_HUMAN	4	scaffold/adaptor protein	1323	3
Q9NQT4	EXOS5_HUMAN	1	RNA metabolism protein	26	P61081	UBC12_HUMAN	2	protein modifying enzyme	65	1
Q5RKV6	EXOS6_HUMAN	4	RNA metabolism protein	64	Q8WZ42	TITIN_HUMAN	243	structural protein	4550	1
Q5RKV6	EXOS6_HUMAN	4	RNA metabolism protein	64	Q8WZ42	TITIN_HUMAN	243	structural protein	19478	1
Q5RKV6	EXOS6_HUMAN	4	RNA metabolism protein	64	Q8WZ42	TITIN_HUMAN	243	structural protein	26272	1
Q5RKV6	EXOS6_HUMAN	4	RNA metabolism protein	98	Q8WZ42	TITIN_HUMAN	243	structural protein	1862	2
Q5RKV6	EXOS6_HUMAN	4	RNA metabolism protein	117	Q8WZ42	TITIN_HUMAN	243	structural protein	20156	1
Q5RKV6	EXOS6_HUMAN	4	RNA metabolism protein	64	Q96M86	DNHD1_HUMAN	40	cytoskeletal protein	4505	1
Q5RKV6	EXOS6_HUMAN	4	RNA metabolism protein	64	Q9NS15	LTBP3_HUMAN	35	extracellular matrix protein	1174	1
Q5RKV6	EXOS6_HUMAN	4	RNA metabolism protein	98	Q7Z6Z7	HUWE1_HUMAN	31	protein modifying enzyme	1252	1
Q5RKV6	EXOS6_HUMAN	4	RNA metabolism protein	64	Q14766	LTBP1_HUMAN	22	extracellular matrix protein	714	1
Q5RKV6	EXOS6_HUMAN	4	RNA metabolism protein	117	Q14766	LTBP1_HUMAN	22	extracellular matrix protein	430	1
Q5RKV6	EXOS6_HUMAN	4	RNA metabolism protein	248	P26358	DNMT1_HUMAN	18	DNA metabolism protein	1485	1
Q5RKV6	EXOS6_HUMAN	4	RNA metabolism protein	98	P05107	ITB2_HUMAN	18	cell adhesion molecule	459	1
Q5RKV6	EXOS6_HUMAN	4	RNA metabolism protein	64	Q38SD2	LRRK1_HUMAN	18	transmembrane signal receptor	2010	1
Q5RKV6	EXOS6_HUMAN	4	RNA metabolism protein	64	Q9BYV9	BACH2_HUMAN	12	gene-specific transcriptional regulator	420	1
Q5RKV6	EXOS6_HUMAN	4	RNA metabolism protein	64	Q4AC94	C2CD3_HUMAN	12	-	2322	1
Q5RKV6	EXOS6_HUMAN	4	RNA metabolism protein	64	P53618	COPB_HUMAN	12	membrane traffic protein	877	1
Q5RKV6	EXOS6_HUMAN	4	RNA metabolism protein	98	O75369	FLNB_HUMAN	12	-	706	1
Q5RKV6	EXOS6_HUMAN	4	RNA metabolism protein	248	P54198	HIRA_HUMAN	12	chromatin/chromatin-binding, or -regulatory protein	673	1
Q5RKV6	EXOS6_HUMAN	4	RNA metabolism protein	98	Q7Z478	DHX29_HUMAN	11	RNA metabolism protein	648	1
Q5RKV6	EXOS6_HUMAN	4	RNA metabolism protein	64	Q6UXM1	LRIG3_HUMAN	11	transmembrane signal receptor	767	1
Q5RKV6	EXOS6_HUMAN	4	RNA metabolism protein	117	O15067	PUR4_HUMAN	11	-	502	1
Q5RKV6	EXOS6_HUMAN	4	RNA metabolism protein	98	Q6R2W3	SCND3_HUMAN	11	-	606	1
Q5RKV6	EXOS6_HUMAN	4	RNA metabolism protein	117	O43151	TET3_HUMAN	11	-	958	1
Q5RKV6	EXOS6_HUMAN	4	RNA metabolism protein	98	Q92598	HS105_HUMAN	10	chaperone	167	2
Q5RKV6	EXOS6_HUMAN	4	RNA metabolism protein	98	Q92614	MY18A_HUMAN	9	cytoskeletal protein	1220	1
Q5RKV6	EXOS6_HUMAN	4	RNA metabolism protein	248	Q13029	PRDM2_HUMAN	9	gene-specific transcriptional regulator	485	2
Q5RKV6	EXOS6_HUMAN	4	RNA metabolism protein	64	Q9BZJ0	CRNL1_HUMAN	8	RNA metabolism protein	603	1
Q5RKV6	EXOS6_HUMAN	4	RNA metabolism protein	64	P52732	KIF11_HUMAN	8	cytoskeletal protein	740	1
Q5RKV6	EXOS6_HUMAN	4	RNA metabolism protein	64	Q8ND04	SMG8_HUMAN	8	-	576	1
Q5RKV6	EXOS6_HUMAN	4	RNA metabolism protein	98	P21980	TGM2_HUMAN	8	metabolite interconversion enzyme	554	6
Q5RKV6	EXOS6_HUMAN	4	RNA metabolism protein	117	P21980	TGM2_HUMAN	8	metabolite interconversion enzyme	510	1
Q5RKV6	EXOS6_HUMAN	4	RNA metabolism protein	64	Q15386	UBE3C_HUMAN	8	protein modifying enzyme	1051	1
Q5RKV6	EXOS6_HUMAN	4	RNA metabolism protein	98	P18206	VINC_HUMAN	8	-	313	1
Q5RKV6	EXOS6_HUMAN	4	RNA metabolism protein	64	O00116	ADAS_HUMAN	7	-	541	1
Q5RKV6	EXOS6_HUMAN	4	RNA metabolism protein	98	O00116	ADAS_HUMAN	7	-	541	1
Q5RKV6	EXOS6_HUMAN	4	RNA metabolism protein	117	Q8IWE5	PKHM2_HUMAN	7	-	735	1
Q5RKV6	EXOS6_HUMAN	4	RNA metabolism protein	248	Q6P4F7	RHGBA_HUMAN	7	protein-binding activity modulator	420	1
Q5RKV6	EXOS6_HUMAN	4	RNA metabolism protein	98	P53396	ACLY_HUMAN	6	metabolite interconversion enzyme	633	1
Q5RKV6	EXOS6_HUMAN	4	RNA metabolism protein	117	Q96P70	IPO9_HUMAN	6	transporter	545	1
Q5RKV6	EXOS6_HUMAN	4	RNA metabolism protein	64	Q99567	NUP88_HUMAN	6	transporter	608	1
Q5RKV6	EXOS6_HUMAN	4	RNA metabolism protein	98	P31948	STIP1_HUMAN	6	-	461	1
Q5RKV6	EXOS6_HUMAN	4	RNA metabolism protein	64	Q9Y6M5	ZNT1_HUMAN	6	-	437	1
Q5RKV6	EXOS6_HUMAN	4	RNA metabolism protein	64	P08133	ANXA6_HUMAN	5	calcium-binding protien	669	1
Q5RKV6	EXOS6_HUMAN	4	RNA metabolism protein	98	P20073	ANXA7_HUMAN	5	calcium-binding protien	413	1
Q5RKV6	EXOS6_HUMAN	4	RNA metabolism protein	64	O15085	ARHGB_HUMAN	5	protein-binding activity modulator	913	1
Q5RKV6	EXOS6_HUMAN	4	RNA metabolism protein	64	P22234	PUR6_HUMAN	5	-	423	1
Q5RKV6	EXOS6_HUMAN	4	RNA metabolism protein	64	Q9UBT2	SAE2_HUMAN	5	protein modifying enzyme	173	1
Q5RKV6	EXOS6_HUMAN	4	RNA metabolism protein	64	Q01518	CAP1_HUMAN	4	cytoskeletal protein	375	1
Q5RKV6	EXOS6_HUMAN	4	RNA metabolism protein	98	Q8NE31	FA13C_HUMAN	4	-	277	1
Q5RKV6	EXOS6_HUMAN	4	RNA metabolism protein	64	Q00839	HNRPU_HUMAN	4	-	607	1
Q5RKV6	EXOS6_HUMAN	4	RNA metabolism protein	98	Q12965	MYO1E_HUMAN	4	cytoskeletal protein	790	1
Q5RKV6	EXOS6_HUMAN	4	RNA metabolism protein	248	Q12965	MYO1E_HUMAN	4	cytoskeletal protein	790	1
Q5RKV6	EXOS6_HUMAN	4	RNA metabolism protein	98	O00151	PDLI1_HUMAN	3	cytoskeletal protein	263	1
Q5RKV6	EXOS6_HUMAN	4	RNA metabolism protein	64	P17980	PRS6A_HUMAN	3	protein modifying enzyme	121	1
Q5RKV6	EXOS6_HUMAN	4	RNA metabolism protein	64	O00231	PSD11_HUMAN	3	-	257	1
Q5RKV6	EXOS6_HUMAN	4	RNA metabolism protein	64	P53004	BIEA_HUMAN	2	metabolite interconversion enzyme	281	1
Q5RKV6	EXOS6_HUMAN	4	RNA metabolism protein	248	Q5SSJ5	HP1B3_HUMAN	2	scaffold/adaptor protein	359	1
Q5RKV6	EXOS6_HUMAN	4	RNA metabolism protein	98	P23381	SYWC_HUMAN	2	translational protein	225	1
Q5RKV6	EXOS6_HUMAN	4	RNA metabolism protein	64	P36405	ARL3_HUMAN	1	-	118	1
Q06265	EXOS9_HUMAN	6	RNA metabolism protein	109	Q8WZ42	TITIN_HUMAN	243	structural protein	13411	1
Q06265	EXOS9_HUMAN	6	RNA metabolism protein	61	Q8WWQ8	STAB2_HUMAN	40	membrane traffic protein	1307	1
Q06265	EXOS9_HUMAN	6	RNA metabolism protein	250	Q8WWQ8	STAB2_HUMAN	40	membrane traffic protein	1937	1
Q06265	EXOS9_HUMAN	6	RNA metabolism protein	9	Q9NS15	LTBP3_HUMAN	35	extracellular matrix protein	1174	1
Q06265	EXOS9_HUMAN	6	RNA metabolism protein	61	Q9UPZ6	THS7A_HUMAN	34	cell adhesion molecule	376	1
Q06265	EXOS9_HUMAN	6	RNA metabolism protein	109	Q14204	DYHC1_HUMAN	21	cytoskeletal protein	2712	1
Q06265	EXOS9_HUMAN	6	RNA metabolism protein	250	Q14204	DYHC1_HUMAN	21	cytoskeletal protein	1888	1
Q06265	EXOS9_HUMAN	6	RNA metabolism protein	250	Q6W4X9	MUC6_HUMAN	15	extracellular matrix protein	567	1
Q06265	EXOS9_HUMAN	6	RNA metabolism protein	9	O15067	PUR4_HUMAN	11	-	502	1
Q06265	EXOS9_HUMAN	6	RNA metabolism protein	61	Q92900	RENT1_HUMAN	9	RNA metabolism protein	374	1
Q06265	EXOS9_HUMAN	6	RNA metabolism protein	9	O43166	SI1L1_HUMAN	9	protein-binding activity modulator	1031	1
Q06265	EXOS9_HUMAN	6	RNA metabolism protein	9	Q9BZJ0	CRNL1_HUMAN	8	RNA metabolism protein	603	1
Q06265	EXOS9_HUMAN	6	RNA metabolism protein	9	O43847	NRDC_HUMAN	8	protein modifying enzyme	18	1
Q06265	EXOS9_HUMAN	6	RNA metabolism protein	61	O43847	NRDC_HUMAN	8	protein modifying enzyme	269	1
Q06265	EXOS9_HUMAN	6	RNA metabolism protein	9	Q8ND04	SMG8_HUMAN	8	-	248	1
Q06265	EXOS9_HUMAN	6	RNA metabolism protein	109	O00116	ADAS_HUMAN	7	-	413	1
Q06265	EXOS9_HUMAN	6	RNA metabolism protein	61	Q14203	DCTN1_HUMAN	7	chaperone	791	1
Q06265	EXOS9_HUMAN	6	RNA metabolism protein	9	Q15075	EEA1_HUMAN	7	membrane traffic protein	1299	2
Q06265	EXOS9_HUMAN	6	RNA metabolism protein	109	Q2TB90	HKDC1_HUMAN	7	metabolite interconversion enzyme	438	1
Q06265	EXOS9_HUMAN	6	RNA metabolism protein	9	Q7KZF4	SND1_HUMAN	6	-	228	1
Q06265	EXOS9_HUMAN	6	RNA metabolism protein	250	O14744	ANM5_HUMAN	5	protein modifying enzyme	487	1
Q06265	EXOS9_HUMAN	6	RNA metabolism protein	61	P31323	KAP3_HUMAN	5	protein-binding activity modulator	205	1
Q06265	EXOS9_HUMAN	6	RNA metabolism protein	109	P22102	PUR2_HUMAN	5	-	291	1
Q06265	EXOS9_HUMAN	6	RNA metabolism protein	61	Q15393	SF3B3_HUMAN	5	RNA metabolism protein	547	1
Q06265	EXOS9_HUMAN	6	RNA metabolism protein	122	P48643	TCPE_HUMAN	5	chaperone	253	1
Q06265	EXOS9_HUMAN	6	RNA metabolism protein	109	Q9H0D6	XRN2_HUMAN	5	RNA metabolism protein	276	1
Q06265	EXOS9_HUMAN	6	RNA metabolism protein	61	Q92945	FUBP2_HUMAN	4	RNA metabolism protein	379	1
Q06265	EXOS9_HUMAN	6	RNA metabolism protein	61	Q01415	GALK2_HUMAN	4	metabolite interconversion enzyme	303	1
Q06265	EXOS9_HUMAN	6	RNA metabolism protein	9	P35221	CTNA1_HUMAN	3	cytoskeletal protein	526	1
Q06265	EXOS9_HUMAN	6	RNA metabolism protein	9	Q8NHJ6	LIRB4_HUMAN	3	defense/immunity protein	144	1
Q06265	EXOS9_HUMAN	6	RNA metabolism protein	9	P30520	PURA2_HUMAN	3	metabolite interconversion enzyme	338	1
Q06265	EXOS9_HUMAN	6	RNA metabolism protein	9	Q9UH65	SWP70_HUMAN	3	scaffold/adaptor protein	40	1
Q06265	EXOS9_HUMAN	6	RNA metabolism protein	61	P52294	IMA5_HUMAN	2	transporter	298	1
Q06265	EXOS9_HUMAN	6	RNA metabolism protein	250	O96013	PAK4_HUMAN	2	protein modifying enzyme	336	1
Q06265	EXOS9_HUMAN	6	RNA metabolism protein	109	P30086	PEBP1_HUMAN	2	protein-binding activity modulator	133	1
Q06265	EXOS9_HUMAN	6	RNA metabolism protein	109	P10301	RRAS_HUMAN	2	protein-binding activity modulator	215	1
Q5T8I3	F102B_HUMAN	7	-	222	Q8WZ42	TITIN_HUMAN	243	structural protein	30262	1
Q5T8I3	F102B_HUMAN	7	-	282	Q5VST9	OBSCN_HUMAN	65	-	3679	1
Q5T8I3	F102B_HUMAN	7	-	233	Q9UPN3	MACF1_HUMAN	38	cytoskeletal protein	5131	1
Q5T8I3	F102B_HUMAN	7	-	53	Q7Z6Z7	HUWE1_HUMAN	31	protein modifying enzyme	1074	1
Q5T8I3	F102B_HUMAN	7	-	222	Q14766	LTBP1_HUMAN	22	extracellular matrix protein	1676	1
Q5T8I3	F102B_HUMAN	7	-	53	Q6IV72	ZN425_HUMAN	22	gene-specific transcriptional regulator	100	1
Q5T8I3	F102B_HUMAN	7	-	222	P05107	ITB2_HUMAN	18	cell adhesion molecule	497	1
Q5T8I3	F102B_HUMAN	7	-	282	Q38SD2	LRRK1_HUMAN	18	transmembrane signal receptor	1777	1
Q5T8I3	F102B_HUMAN	7	-	53	Q96JN8	NEUL4_HUMAN	16	protein modifying enzyme	1555	1
Q5T8I3	F102B_HUMAN	7	-	282	Q96JN8	NEUL4_HUMAN	16	protein modifying enzyme	741	2
Q5T8I3	F102B_HUMAN	7	-	222	A5YKK6	CNOT1_HUMAN	13	RNA metabolism protein	1687	1
Q5T8I3	F102B_HUMAN	7	-	282	Q9BYV9	BACH2_HUMAN	12	gene-specific transcriptional regulator	340	1
Q5T8I3	F102B_HUMAN	7	-	233	P53618	COPB_HUMAN	12	membrane traffic protein	616	1
Q5T8I3	F102B_HUMAN	7	-	201	Q9P217	ZSWM5_HUMAN	12	-	1070	1
Q5T8I3	F102B_HUMAN	7	-	53	P02768	ALBU_HUMAN	11	transfer/carrier protein	125	1
Q5T8I3	F102B_HUMAN	7	-	282	Q9BZJ0	CRNL1_HUMAN	8	RNA metabolism protein	625	1
Q5T8I3	F102B_HUMAN	7	-	117	Q99615	DNJC7_HUMAN	8	chaperone	175	1
Q5T8I3	F102B_HUMAN	7	-	222	P18206	VINC_HUMAN	8	-	1018	1
Q5T8I3	F102B_HUMAN	7	-	53	Q7L576	CYFP1_HUMAN	7	scaffold/adaptor protein	731	1
Q5T8I3	F102B_HUMAN	7	-	282	Q9BQG0	MBB1A_HUMAN	7	chromatin/chromatin-binding, or -regulatory protein	884	1
Q5T8I3	F102B_HUMAN	7	-	282	P54136	SYRC_HUMAN	7	translational protein	312	1
Q5T8I3	F102B_HUMAN	7	-	117	Q92888	ARHG1_HUMAN	6	protein-binding activity modulator	595	1
Q5T8I3	F102B_HUMAN	7	-	53	Q7KZF4	SND1_HUMAN	6	-	152	3
Q5T8I3	F102B_HUMAN	7	-	201	O95202	LETM1_HUMAN	5	transporter	552	1
Q5T8I3	F102B_HUMAN	7	-	233	Q9UBT2	SAE2_HUMAN	5	protein modifying enzyme	413	1
Q5T8I3	F102B_HUMAN	7	-	53	P60174	TPIS_HUMAN	5	metabolite interconversion enzyme	218	2
Q5T8I3	F102B_HUMAN	7	-	53	P50995	ANX11_HUMAN	4	calcium-binding protien	501	1
Q5T8I3	F102B_HUMAN	7	-	53	Q00839	HNRPU_HUMAN	4	-	607	1
Q5T8I3	F102B_HUMAN	7	-	53	P46020	KPB1_HUMAN	4	protein-binding activity modulator	656	2
Q5T8I3	F102B_HUMAN	7	-	53	Q15424	SAFB1_HUMAN	4	-	463	1
Q5T8I3	F102B_HUMAN	7	-	201	Q9NTJ3	SMC4_HUMAN	4	-	916	1
Q5T8I3	F102B_HUMAN	7	-	53	Q86W42	THOC6_HUMAN	4	-	324	2
Q5T8I3	F102B_HUMAN	7	-	53	Q12906	ILF3_HUMAN	3	RNA metabolism protein	203	6
Q5T8I3	F102B_HUMAN	7	-	282	Q9NXR1	NDE1_HUMAN	3	-	321	3
Q5T8I3	F102B_HUMAN	7	-	201	P46087	NOP2_HUMAN	3	RNA metabolism protein	487	2
Q5T8I3	F102B_HUMAN	7	-	53	Q8WUM0	NU133_HUMAN	3	-	641	3
Q5T8I3	F102B_HUMAN	7	-	282	Q96SB4	SRPK1_HUMAN	3	-	647	1
Q5T8I3	F102B_HUMAN	7	-	53	Q5T013	HYI_HUMAN	2	metabolite interconversion enzyme	102	1
Q5T8I3	F102B_HUMAN	7	-	53	P51149	RAB7A_HUMAN	2	protein-binding activity modulator	143	2
Q5T8I3	F102B_HUMAN	7	-	233	Q9Y230	RUVB2_HUMAN	2	-	413	1
Q5T8I3	F102B_HUMAN	7	-	201	Q9UDY2	ZO2_HUMAN	2	cell juction protein	601	1
P09467	F16P1_HUMAN	2	metabolite interconversion enzyme	39	P42704	LPPRC_HUMAN	12	-	113	1
P09467	F16P1_HUMAN	2	metabolite interconversion enzyme	39	P20020	AT2B1_HUMAN	3	transporter	649	1
Q8NE31	FA13C_HUMAN	4	-	139	P78527	PRKDC_HUMAN	47	protein modifying enzyme	2363	1
Q8NE31	FA13C_HUMAN	4	-	139	Q8TEX9	IPO4_HUMAN	12	transporter	708	1
Q8NE31	FA13C_HUMAN	4	-	139	Q13045	FLII_HUMAN	11	cytoskeletal protein	289	1
Q8NE31	FA13C_HUMAN	4	-	139	P52789	HXK2_HUMAN	9	metabolite interconversion enzyme	909	1
Q8NE31	FA13C_HUMAN	4	-	277	Q92900	RENT1_HUMAN	9	RNA metabolism protein	852	1
Q8NE31	FA13C_HUMAN	4	-	241	P02549	SPTA1_HUMAN	9	cytoskeletal protein	324	1
Q8NE31	FA13C_HUMAN	4	-	139	Q99615	DNJC7_HUMAN	8	chaperone	175	1
Q8NE31	FA13C_HUMAN	4	-	139	Q7L014	DDX46_HUMAN	7	RNA metabolism protein	367	1
Q8NE31	FA13C_HUMAN	4	-	139	P13798	ACPH_HUMAN	3	protein modifying enzyme	312	4
Q8NE31	FA13C_HUMAN	4	-	139	Q15046	SYK_HUMAN	2	translational protein	427	1
P16930	FAAA_HUMAN	3	-	408	Q5VST9	OBSCN_HUMAN	65	-	870	1
P16930	FAAA_HUMAN	3	-	408	Q8WWQ8	STAB2_HUMAN	40	membrane traffic protein	1595	1
P16930	FAAA_HUMAN	3	-	408	Q9Y490	TLN1_HUMAN	12	-	1202	1
P16930	FAAA_HUMAN	3	-	193	Q14203	DCTN1_HUMAN	7	chaperone	791	1
P16930	FAAA_HUMAN	3	-	315	Q9BSJ8	ESYT1_HUMAN	5	membrane traffic protein	995	2
Q13158	FADD_HUMAN	1	-	27	P53618	COPB_HUMAN	12	membrane traffic protein	235	1
Q13158	FADD_HUMAN	1	-	27	Q15386	UBE3C_HUMAN	8	protein modifying enzyme	152	1
Q13158	FADD_HUMAN	1	-	27	Q8N1F7	NUP93_HUMAN	6	transporter	392	1
Q13158	FADD_HUMAN	1	-	27	Q13501	SQSTM_HUMAN	2	-	113	1
Q92520	FAM3C_HUMAN	2	defense/immunity protein	58	O95613	PCNT_HUMAN	25	-	2628	1
Q92520	FAM3C_HUMAN	2	defense/immunity protein	185	P16144	ITB4_HUMAN	13	cell adhesion molecule	671	1
Q92520	FAM3C_HUMAN	2	defense/immunity protein	185	Q9P217	ZSWM5_HUMAN	12	-	1081	1
Q92520	FAM3C_HUMAN	2	defense/immunity protein	58	O75077	ADA23_HUMAN	8	protein modifying enzyme	592	2
P49327	FAS_HUMAN	18	-	1548	Q8WZ42	TITIN_HUMAN	243	structural protein	4620	1
P49327	FAS_HUMAN	18	-	212	A2VEC9	SSPO_HUMAN	76	extracellular matrix protein	2538	1
P49327	FAS_HUMAN	18	-	223	A2VEC9	SSPO_HUMAN	76	extracellular matrix protein	2538	2
P49327	FAS_HUMAN	18	-	2202	A2VEC9	SSPO_HUMAN	76	extracellular matrix protein	3678	1
P49327	FAS_HUMAN	18	-	1759	Q5VST9	OBSCN_HUMAN	65	-	5101	1
P49327	FAS_HUMAN	18	-	212	Q9NS15	LTBP3_HUMAN	35	extracellular matrix protein	1273	2
P49327	FAS_HUMAN	18	-	2273	Q9NYC9	DYH9_HUMAN	26	cytoskeletal protein	2937	1
P49327	FAS_HUMAN	18	-	212	P08F94	PKHD1_HUMAN	26	-	2454	1
P49327	FAS_HUMAN	18	-	1227	O95180	CAC1H_HUMAN	21	transporter	2014	1
P49327	FAS_HUMAN	18	-	212	P26358	DNMT1_HUMAN	18	DNA metabolism protein	1553	1
P49327	FAS_HUMAN	18	-	1759	Q8WXI7	MUC16_HUMAN	16	-	13551	1
P49327	FAS_HUMAN	18	-	779	Q68E01	INT3_HUMAN	13	-	866	1
P49327	FAS_HUMAN	18	-	212	Q9P217	ZSWM5_HUMAN	12	-	1081	1
P49327	FAS_HUMAN	18	-	212	P24928	RPB1_HUMAN	11	RNA metabolism protein	1159	1
P49327	FAS_HUMAN	18	-	212	P52888	THOP1_HUMAN	9	protein modifying enzyme	246	1
P49327	FAS_HUMAN	18	-	135	Q7L576	CYFP1_HUMAN	7	scaffold/adaptor protein	960	1
P49327	FAS_HUMAN	18	-	223	P13639	EF2_HUMAN	7	translational protein	369	1
P49327	FAS_HUMAN	18	-	212	O15085	ARHGB_HUMAN	5	protein-binding activity modulator	913	1
P49327	FAS_HUMAN	18	-	212	Q12965	MYO1E_HUMAN	4	cytoskeletal protein	790	1
P49327	FAS_HUMAN	18	-	212	Q9Y3F4	STRAP_HUMAN	4	translational protein	270	1
P49327	FAS_HUMAN	18	-	212	Q9Y265	RUVB1_HUMAN	3	-	336	1
Q13630	FCL_HUMAN	2	metabolite interconversion enzyme	116	Q14192	FHL2_HUMAN	11	gene-specific transcriptional regulator	254	1
Q13630	FCL_HUMAN	2	metabolite interconversion enzyme	309	Q02790	FKBP4_HUMAN	4	chaperone	328	3
Q13630	FCL_HUMAN	2	metabolite interconversion enzyme	116	Q15003	CND2_HUMAN	3	-	309	1
P39748	FEN1_HUMAN	2	DNA metabolism protein	311	Q86VP6	CAND1_HUMAN	13	protein modifying enzyme	571	2
P39748	FEN1_HUMAN	2	DNA metabolism protein	141	Q92598	HS105_HUMAN	10	chaperone	167	1
Q96AC1	FERM2_HUMAN	6	-	127	Q12769	NU160_HUMAN	14	transporter	1131	1
Q96AC1	FERM2_HUMAN	6	-	406	Q9P217	ZSWM5_HUMAN	12	-	1081	1
Q96AC1	FERM2_HUMAN	6	-	471	P53621	COPA_HUMAN	11	membrane traffic protein	1148	1
Q96AC1	FERM2_HUMAN	6	-	397	Q14566	MCM6_HUMAN	7	DNA metabolism protein	721	6
Q14192	FHL2_HUMAN	11	gene-specific transcriptional regulator	254	Q8WZ42	TITIN_HUMAN	243	structural protein	4550	1
Q14192	FHL2_HUMAN	11	gene-specific transcriptional regulator	191	Q9NYC9	DYH9_HUMAN	26	cytoskeletal protein	1586	1
Q14192	FHL2_HUMAN	11	gene-specific transcriptional regulator	254	P01024	CO3_HUMAN	15	protein-binding activity modulator	627	1
Q14192	FHL2_HUMAN	11	gene-specific transcriptional regulator	10	O75369	FLNB_HUMAN	12	-	1326	1
Q14192	FHL2_HUMAN	11	gene-specific transcriptional regulator	254	Q8TEX9	IPO4_HUMAN	12	transporter	962	1
Q14192	FHL2_HUMAN	11	gene-specific transcriptional regulator	129	P36551	HEM6_HUMAN	11	metabolite interconversion enzyme	127	1
Q14192	FHL2_HUMAN	11	gene-specific transcriptional regulator	254	Q15021	CND1_HUMAN	10	chromatin/chromatin-binding, or -regulatory protein	286	1
Q14192	FHL2_HUMAN	11	gene-specific transcriptional regulator	254	P06756	ITAV_HUMAN	10	cell adhesion molecule	711	1
Q14192	FHL2_HUMAN	11	gene-specific transcriptional regulator	254	Q96Q42	ALS2_HUMAN	9	-	877	1
Q14192	FHL2_HUMAN	11	gene-specific transcriptional regulator	275	Q66K14	TBC9B_HUMAN	8	protein-binding activity modulator	494	1
Q14192	FHL2_HUMAN	11	gene-specific transcriptional regulator	254	Q15386	UBE3C_HUMAN	8	protein modifying enzyme	1051	1
Q14192	FHL2_HUMAN	11	gene-specific transcriptional regulator	251	Q12774	ARHG5_HUMAN	6	protein-binding activity modulator	882	1
Q14192	FHL2_HUMAN	11	gene-specific transcriptional regulator	254	O60231	DHX16_HUMAN	6	RNA metabolism protein	450	1
Q14192	FHL2_HUMAN	11	gene-specific transcriptional regulator	10	Q3KQU3	MA7D1_HUMAN	5	cytoskeletal protein	328	1
Q14192	FHL2_HUMAN	11	gene-specific transcriptional regulator	51	Q8TBZ2	MYBPP_HUMAN	5	membrane traffic protein	253	2
Q14192	FHL2_HUMAN	11	gene-specific transcriptional regulator	10	Q58FF6	H90B4_HUMAN	4	chaperone	497	11
Q14192	FHL2_HUMAN	11	gene-specific transcriptional regulator	10	Q92542	NICA_HUMAN	4	-	620	2
Q14192	FHL2_HUMAN	11	gene-specific transcriptional regulator	104	P35249	RFC4_HUMAN	4	DNA metabolism protein	194	1
Q14192	FHL2_HUMAN	11	gene-specific transcriptional regulator	132	Q0VFX4	YL016_HUMAN	4	-	171	1
Q14192	FHL2_HUMAN	11	gene-specific transcriptional regulator	191	Q12906	ILF3_HUMAN	3	RNA metabolism protein	203	1
Q14192	FHL2_HUMAN	11	gene-specific transcriptional regulator	10	Q9UHX1	PUF60_HUMAN	3	RNA metabolism protein	129	2
Q14192	FHL2_HUMAN	11	gene-specific transcriptional regulator	71	Q8N608	DPP10_HUMAN	2	protein modifying enzyme	670	1
Q02790	FKBP4_HUMAN	4	chaperone	107	A2VEC9	SSPO_HUMAN	76	extracellular matrix protein	4405	1
Q02790	FKBP4_HUMAN	4	chaperone	328	A2VEC9	SSPO_HUMAN	76	extracellular matrix protein	1147	1
Q02790	FKBP4_HUMAN	4	chaperone	328	A2VEC9	SSPO_HUMAN	76	extracellular matrix protein	3698	2
Q02790	FKBP4_HUMAN	4	chaperone	328	A2VEC9	SSPO_HUMAN	76	extracellular matrix protein	4707	1
Q02790	FKBP4_HUMAN	4	chaperone	396	Q7Z6Z7	HUWE1_HUMAN	31	protein modifying enzyme	3213	1
Q02790	FKBP4_HUMAN	4	chaperone	107	Q5SRE5	NU188_HUMAN	11	transporter	285	1
Q02790	FKBP4_HUMAN	4	chaperone	328	O15067	PUR4_HUMAN	11	-	606	2
Q02790	FKBP4_HUMAN	4	chaperone	328	P49915	GUAA_HUMAN	8	metabolite interconversion enzyme	523	2
Q02790	FKBP4_HUMAN	4	chaperone	396	Q15386	UBE3C_HUMAN	8	protein modifying enzyme	936	1
Q02790	FKBP4_HUMAN	4	chaperone	342	P18206	VINC_HUMAN	8	-	545	1
Q02790	FKBP4_HUMAN	4	chaperone	396	Q12797	ASPH_HUMAN	5	protein modifying enzyme	641	1
Q02790	FKBP4_HUMAN	4	chaperone	396	P35221	CTNA1_HUMAN	3	cytoskeletal protein	526	2
Q02790	FKBP4_HUMAN	4	chaperone	107	Q9H4A6	GOLP3_HUMAN	3	-	108	2
Q02790	FKBP4_HUMAN	4	chaperone	107	P62195	PRS8_HUMAN	3	protein modifying enzyme	112	1
Q02790	FKBP4_HUMAN	4	chaperone	328	Q02643	GHRHR_HUMAN	1	transmembrane signal receptor	423	1
Q02790	FKBP4_HUMAN	4	chaperone	342	P19338	NUCL_HUMAN	1	RNA metabolism protein	543	1
Q14318	FKBP8_HUMAN	6	chaperone	274	A2VEC9	SSPO_HUMAN	76	extracellular matrix protein	3678	1
Q14318	FKBP8_HUMAN	6	chaperone	274	Q9BX26	SYCP2_HUMAN	18	chromatin/chromatin-binding, or -regulatory protein	898	1
Q14318	FKBP8_HUMAN	6	chaperone	274	Q9NZM1	MYOF_HUMAN	15	-	1919	2
Q14318	FKBP8_HUMAN	6	chaperone	295	O94906	PRP6_HUMAN	8	RNA metabolism protein	913	1
Q14318	FKBP8_HUMAN	6	chaperone	274	Q9BSJ8	ESYT1_HUMAN	5	membrane traffic protein	995	1
Q14318	FKBP8_HUMAN	6	chaperone	378	Q9NPQ8	RIC8A_HUMAN	4	-	400	1
Q14318	FKBP8_HUMAN	6	chaperone	178	Q08752	PPID_HUMAN	3	chaperone	181	1
Q14318	FKBP8_HUMAN	6	chaperone	195	P52294	IMA5_HUMAN	2	transporter	298	1
Q14318	FKBP8_HUMAN	6	chaperone	274	P19971	TYPH_HUMAN	2	metabolite interconversion enzyme	361	1
Q14318	FKBP8_HUMAN	6	chaperone	178	P50570	DYN2_HUMAN	1	membrane traffic protein	424	1
Q13045	FLII_HUMAN	11	cytoskeletal protein	241	Q8WZ42	TITIN_HUMAN	243	structural protein	16855	1
Q13045	FLII_HUMAN	11	cytoskeletal protein	560	Q8WZ42	TITIN_HUMAN	243	structural protein	15410	1
Q13045	FLII_HUMAN	11	cytoskeletal protein	289	A2VEC9	SSPO_HUMAN	76	extracellular matrix protein	4405	1
Q13045	FLII_HUMAN	11	cytoskeletal protein	808	A2VEC9	SSPO_HUMAN	76	extracellular matrix protein	913	1
Q13045	FLII_HUMAN	11	cytoskeletal protein	808	A2VEC9	SSPO_HUMAN	76	extracellular matrix protein	4703	1
Q13045	FLII_HUMAN	11	cytoskeletal protein	808	Q96M86	DNHD1_HUMAN	40	cytoskeletal protein	1897	1
Q13045	FLII_HUMAN	11	cytoskeletal protein	808	Q8WWQ8	STAB2_HUMAN	40	membrane traffic protein	1500	1
Q13045	FLII_HUMAN	11	cytoskeletal protein	241	Q6IV72	ZN425_HUMAN	22	gene-specific transcriptional regulator	487	1
Q13045	FLII_HUMAN	11	cytoskeletal protein	808	Q14204	DYHC1_HUMAN	21	cytoskeletal protein	3389	1
Q13045	FLII_HUMAN	11	cytoskeletal protein	1224	Q5VYK3	ECM29_HUMAN	16	scaffold/adaptor protein	1722	1
Q13045	FLII_HUMAN	11	cytoskeletal protein	46	Q8WXI7	MUC16_HUMAN	16	-	13551	1
Q13045	FLII_HUMAN	11	cytoskeletal protein	1169	Q4AC94	C2CD3_HUMAN	12	-	1313	1
Q13045	FLII_HUMAN	11	cytoskeletal protein	576	O75534	CSDE1_HUMAN	10	-	680	1
Q13045	FLII_HUMAN	11	cytoskeletal protein	289	Q9NR61	DLL4_HUMAN	10	intercellular signal molecule	659	1
Q13045	FLII_HUMAN	11	cytoskeletal protein	560	P18206	VINC_HUMAN	8	-	1018	1
Q13045	FLII_HUMAN	11	cytoskeletal protein	576	Q15437	SC23B_HUMAN	7	membrane traffic protein	767	1
Q13045	FLII_HUMAN	11	cytoskeletal protein	46	P35968	VGFR2_HUMAN	6	transmembrane signal receptor	1116	1
Q13045	FLII_HUMAN	11	cytoskeletal protein	241	P14868	SYDC_HUMAN	5	translational protein	334	2
Q13045	FLII_HUMAN	11	cytoskeletal protein	576	Q7Z4V5	HDGR2_HUMAN	2	gene-specific transcriptional regulator	631	1
Q13045	FLII_HUMAN	11	cytoskeletal protein	46	O14602	IF1AY_HUMAN	1	translational protein	51	1
P21333	FLNA_HUMAN	13	-	1453	Q8WZ42	TITIN_HUMAN	243	structural protein	12369	5
P21333	FLNA_HUMAN	13	-	2102	Q8WZ42	TITIN_HUMAN	243	structural protein	9345	1
P21333	FLNA_HUMAN	13	-	483	A2VEC9	SSPO_HUMAN	76	extracellular matrix protein	3698	1
P21333	FLNA_HUMAN	13	-	574	A2VEC9	SSPO_HUMAN	76	extracellular matrix protein	2595	1
P21333	FLNA_HUMAN	13	-	574	Q96M86	DNHD1_HUMAN	40	cytoskeletal protein	3827	1
P21333	FLNA_HUMAN	13	-	574	Q8WWQ8	STAB2_HUMAN	40	membrane traffic protein	814	1
P21333	FLNA_HUMAN	13	-	574	Q9C0G6	DYH6_HUMAN	30	cytoskeletal protein	2468	1
P21333	FLNA_HUMAN	13	-	574	Q9NYC9	DYH9_HUMAN	26	cytoskeletal protein	2954	1
P21333	FLNA_HUMAN	13	-	1453	Q9BZ29	DOCK9_HUMAN	19	protein-binding activity modulator	1916	1
P21333	FLNA_HUMAN	13	-	1018	Q38SD2	LRRK1_HUMAN	18	transmembrane signal receptor	1777	2
P21333	FLNA_HUMAN	13	-	574	Q14315	FLNC_HUMAN	16	-	1348	1
P21333	FLNA_HUMAN	13	-	574	P55265	DSRAD_HUMAN	12	RNA metabolism protein	630	1
P21333	FLNA_HUMAN	13	-	2160	Q86UK0	ABCAC_HUMAN	9	transporter	2390	1
P21333	FLNA_HUMAN	13	-	1165	Q15075	EEA1_HUMAN	7	membrane traffic protein	1299	1
P21333	FLNA_HUMAN	13	-	574	Q13200	PSMD2_HUMAN	4	protein modifying enzyme	616	1
P21333	FLNA_HUMAN	13	-	733	Q9P2E9	RRBP1_HUMAN	4	scaffold/adaptor protein	933	1
O75369	FLNB_HUMAN	12	-	991	Q8WZ42	TITIN_HUMAN	243	structural protein	3694	1
O75369	FLNB_HUMAN	12	-	1868	Q8WZ42	TITIN_HUMAN	243	structural protein	8160	1
O75369	FLNB_HUMAN	12	-	1952	P78509	RELN_HUMAN	24	extracellular matrix protein	2100	7
O75369	FLNB_HUMAN	12	-	416	O95180	CAC1H_HUMAN	21	transporter	2014	1
O75369	FLNB_HUMAN	12	-	1915	Q14204	DYHC1_HUMAN	21	cytoskeletal protein	2712	1
O75369	FLNB_HUMAN	12	-	1617	Q6WRI0	IGS10_HUMAN	19	cell adhesion molecule	2016	1
O75369	FLNB_HUMAN	12	-	1868	Q8NDV7	TNR6A_HUMAN	3	RNA metabolism protein	1887	1
O75369	FLNB_HUMAN	12	-	991	Q07157	ZO1_HUMAN	3	cell juction protein	1718	1
Q14315	FLNC_HUMAN	16	-	1906	Q8WZ42	TITIN_HUMAN	243	structural protein	6214	1
Q14315	FLNC_HUMAN	16	-	1906	Q8WZ42	TITIN_HUMAN	243	structural protein	33664	1
Q14315	FLNC_HUMAN	16	-	728	A2VEC9	SSPO_HUMAN	76	extracellular matrix protein	4652	1
Q14315	FLNC_HUMAN	16	-	1906	A2VEC9	SSPO_HUMAN	76	extracellular matrix protein	3898	1
Q14315	FLNC_HUMAN	16	-	1906	Q9NZR2	LRP1B_HUMAN	68	-	3715	1
Q14315	FLNC_HUMAN	16	-	1448	Q96M86	DNHD1_HUMAN	40	cytoskeletal protein	4395	1
Q14315	FLNC_HUMAN	16	-	1906	Q96M86	DNHD1_HUMAN	40	cytoskeletal protein	3550	2
Q14315	FLNC_HUMAN	16	-	1448	Q8WWQ8	STAB2_HUMAN	40	membrane traffic protein	1937	1
Q14315	FLNC_HUMAN	16	-	728	Q5T4S7	UBR4_HUMAN	39	protein modifying enzyme	1795	1
Q14315	FLNC_HUMAN	16	-	1448	P78509	RELN_HUMAN	24	extracellular matrix protein	2763	1
Q14315	FLNC_HUMAN	16	-	682	O95180	CAC1H_HUMAN	21	transporter	1821	1
Q14315	FLNC_HUMAN	16	-	1448	Q14315	FLNC_HUMAN	16	-	1906	1
Q14315	FLNC_HUMAN	16	-	712	P16144	ITB4_HUMAN	13	cell adhesion molecule	749	1
Q14315	FLNC_HUMAN	16	-	728	O95782	AP2A1_HUMAN	7	membrane traffic protein	941	2
Q14315	FLNC_HUMAN	16	-	477	Q9NW13	RBM28_HUMAN	6	-	490	1
Q14315	FLNC_HUMAN	16	-	1013	O75533	SF3B1_HUMAN	6	RNA metabolism protein	1250	1
Q14315	FLNC_HUMAN	16	-	477	P33991	MCM4_HUMAN	5	DNA metabolism protein	605	1
P14324	FPPS_HUMAN	4	metabolite interconversion enzyme	62	Q8WZ42	TITIN_HUMAN	243	structural protein	15904	1
P14324	FPPS_HUMAN	4	metabolite interconversion enzyme	62	Q9UPN3	MACF1_HUMAN	38	cytoskeletal protein	887	1
P14324	FPPS_HUMAN	4	metabolite interconversion enzyme	213	P78509	RELN_HUMAN	24	extracellular matrix protein	1521	1
P14324	FPPS_HUMAN	4	metabolite interconversion enzyme	62	Q9BZ29	DOCK9_HUMAN	19	protein-binding activity modulator	1052	1
P14324	FPPS_HUMAN	4	metabolite interconversion enzyme	62	Q7Z478	DHX29_HUMAN	11	RNA metabolism protein	990	1
P14324	FPPS_HUMAN	4	metabolite interconversion enzyme	340	O15067	PUR4_HUMAN	11	-	502	1
P14324	FPPS_HUMAN	4	metabolite interconversion enzyme	62	Q9NR61	DLL4_HUMAN	10	intercellular signal molecule	659	1
P14324	FPPS_HUMAN	4	metabolite interconversion enzyme	62	P52789	HXK2_HUMAN	9	metabolite interconversion enzyme	823	1
P14324	FPPS_HUMAN	4	metabolite interconversion enzyme	183	A6NGH8	ANR61_HUMAN	8	-	260	1
P14324	FPPS_HUMAN	4	metabolite interconversion enzyme	183	Q7L576	CYFP1_HUMAN	7	scaffold/adaptor protein	731	1
P14324	FPPS_HUMAN	4	metabolite interconversion enzyme	213	Q6P4F7	RHGBA_HUMAN	7	protein-binding activity modulator	895	1
P14324	FPPS_HUMAN	4	metabolite interconversion enzyme	213	Q15942	ZYX_HUMAN	6	cytoskeletal protein	565	1
P14324	FPPS_HUMAN	4	metabolite interconversion enzyme	213	O43175	SERA_HUMAN	5	metabolite interconversion enzyme	234	1
P14324	FPPS_HUMAN	4	metabolite interconversion enzyme	62	P00390	GSHR_HUMAN	4	metabolite interconversion enzyme	377	1
P14324	FPPS_HUMAN	4	metabolite interconversion enzyme	62	P35249	RFC4_HUMAN	4	DNA metabolism protein	281	1
P14324	FPPS_HUMAN	4	metabolite interconversion enzyme	62	Q12996	CSTF3_HUMAN	3	RNA metabolism protein	91	1
P14324	FPPS_HUMAN	4	metabolite interconversion enzyme	213	P35221	CTNA1_HUMAN	3	cytoskeletal protein	526	1
Q16658	FSCN1_HUMAN	7	cytoskeletal protein	226	Q8WZ42	TITIN_HUMAN	243	structural protein	9163	1
Q16658	FSCN1_HUMAN	7	cytoskeletal protein	397	Q5VST9	OBSCN_HUMAN	65	-	1679	1
Q16658	FSCN1_HUMAN	7	cytoskeletal protein	89	Q96M86	DNHD1_HUMAN	40	cytoskeletal protein	3739	1
Q16658	FSCN1_HUMAN	7	cytoskeletal protein	397	O60244	MED14_HUMAN	12	RNA metabolism protein	1249	1
Q16658	FSCN1_HUMAN	7	cytoskeletal protein	226	Q8IY17	PLPL6_HUMAN	11	metabolite interconversion enzyme	991	1
Q16658	FSCN1_HUMAN	7	cytoskeletal protein	89	A6NCI4	VWA3A_HUMAN	11	-	508	1
Q16658	FSCN1_HUMAN	7	cytoskeletal protein	397	Q9NR61	DLL4_HUMAN	10	intercellular signal molecule	659	2
Q16658	FSCN1_HUMAN	7	cytoskeletal protein	61	O00116	ADAS_HUMAN	7	-	349	1
Q16658	FSCN1_HUMAN	7	cytoskeletal protein	226	Q92888	ARHG1_HUMAN	6	protein-binding activity modulator	815	1
Q16658	FSCN1_HUMAN	7	cytoskeletal protein	226	P17655	CAN2_HUMAN	6	protein modifying enzyme	341	1
Q16658	FSCN1_HUMAN	7	cytoskeletal protein	89	O75533	SF3B1_HUMAN	6	RNA metabolism protein	1244	2
Q16658	FSCN1_HUMAN	7	cytoskeletal protein	397	Q58FF6	H90B4_HUMAN	4	chaperone	497	1
Q16658	FSCN1_HUMAN	7	cytoskeletal protein	226	Q00839	HNRPU_HUMAN	4	-	562	2
Q16658	FSCN1_HUMAN	7	cytoskeletal protein	89	P12814	ACTN1_HUMAN	3	cytoskeletal protein	180	1
Q16658	FSCN1_HUMAN	7	cytoskeletal protein	121	Q8NBJ7	SUMF2_HUMAN	2	-	290	1
Q16658	FSCN1_HUMAN	7	cytoskeletal protein	397	Q02643	GHRHR_HUMAN	1	transmembrane signal receptor	423	1
Q96AE4	FUBP1_HUMAN	2	RNA metabolism protein	132	A5YKK6	CNOT1_HUMAN	13	RNA metabolism protein	624	1
Q96AE4	FUBP1_HUMAN	2	RNA metabolism protein	132	Q9BYV9	BACH2_HUMAN	12	gene-specific transcriptional regulator	500	1
Q96AE4	FUBP1_HUMAN	2	RNA metabolism protein	132	A6NCI4	VWA3A_HUMAN	11	-	583	1
Q96AE4	FUBP1_HUMAN	2	RNA metabolism protein	132	A0AVT1	UBA6_HUMAN	10	protein modifying enzyme	433	1
Q96AE4	FUBP1_HUMAN	2	RNA metabolism protein	132	O94973	AP2A2_HUMAN	7	membrane traffic protein	396	1
Q96AE4	FUBP1_HUMAN	2	RNA metabolism protein	132	P43304	GPDM_HUMAN	7	metabolite interconversion enzyme	385	1
Q96AE4	FUBP1_HUMAN	2	RNA metabolism protein	132	Q15437	SC23B_HUMAN	7	membrane traffic protein	767	1
Q96AE4	FUBP1_HUMAN	2	RNA metabolism protein	132	P42166	LAP2A_HUMAN	6	intercellular signal molecule	330	1
Q96AE4	FUBP1_HUMAN	2	RNA metabolism protein	132	Q99567	NUP88_HUMAN	6	transporter	401	4
Q96AE4	FUBP1_HUMAN	2	RNA metabolism protein	132	Q15942	ZYX_HUMAN	6	cytoskeletal protein	473	1
Q96AE4	FUBP1_HUMAN	2	RNA metabolism protein	132	Q9UHB9	SRP68_HUMAN	5	RNA metabolism protein	344	1
Q96AE4	FUBP1_HUMAN	2	RNA metabolism protein	132	Q8NGK4	O52K1_HUMAN	1	transmembrane signal receptor	171	1
Q92945	FUBP2_HUMAN	4	RNA metabolism protein	379	Q8WZ42	TITIN_HUMAN	243	structural protein	13273	1
Q92945	FUBP2_HUMAN	4	RNA metabolism protein	436	Q5VST9	OBSCN_HUMAN	65	-	2937	1
Q92945	FUBP2_HUMAN	4	RNA metabolism protein	176	Q9UPN3	MACF1_HUMAN	38	cytoskeletal protein	877	1
Q92945	FUBP2_HUMAN	4	RNA metabolism protein	436	Q9UPN3	MACF1_HUMAN	38	cytoskeletal protein	1283	1
Q92945	FUBP2_HUMAN	4	RNA metabolism protein	176	Q9UPZ6	THS7A_HUMAN	34	cell adhesion molecule	752	1
Q92945	FUBP2_HUMAN	4	RNA metabolism protein	436	Q7Z6Z7	HUWE1_HUMAN	31	protein modifying enzyme	4126	1
Q92945	FUBP2_HUMAN	4	RNA metabolism protein	436	Q9NYC9	DYH9_HUMAN	26	cytoskeletal protein	3280	1
Q92945	FUBP2_HUMAN	4	RNA metabolism protein	379	P08F94	PKHD1_HUMAN	26	-	2965	1
Q92945	FUBP2_HUMAN	4	RNA metabolism protein	436	Q14315	FLNC_HUMAN	16	-	1906	1
Q92945	FUBP2_HUMAN	4	RNA metabolism protein	176	Q12769	NU160_HUMAN	14	transporter	480	1
Q92945	FUBP2_HUMAN	4	RNA metabolism protein	176	A5YKK6	CNOT1_HUMAN	13	RNA metabolism protein	1420	1
Q92945	FUBP2_HUMAN	4	RNA metabolism protein	176	O75369	FLNB_HUMAN	12	-	1326	1
Q92945	FUBP2_HUMAN	4	RNA metabolism protein	379	Q6R2W3	SCND3_HUMAN	11	-	958	1
Q92945	FUBP2_HUMAN	4	RNA metabolism protein	436	Q96Q42	ALS2_HUMAN	9	-	1300	1
Q92945	FUBP2_HUMAN	4	RNA metabolism protein	379	O14617	AP3D1_HUMAN	9	transporter	574	1
Q92945	FUBP2_HUMAN	4	RNA metabolism protein	379	Q6PFW1	VIP1_HUMAN	9	metabolite interconversion enzyme	741	2
Q92945	FUBP2_HUMAN	4	RNA metabolism protein	176	P09874	PARP1_HUMAN	8	DNA metabolism protein	321	1
Q92945	FUBP2_HUMAN	4	RNA metabolism protein	436	O43776	SYNC_HUMAN	8	translational protein	537	1
Q92945	FUBP2_HUMAN	4	RNA metabolism protein	176	Q14566	MCM6_HUMAN	7	DNA metabolism protein	185	1
Q92945	FUBP2_HUMAN	4	RNA metabolism protein	176	P46060	RAGP1_HUMAN	7	protein-binding activity modulator	274	1
Q92945	FUBP2_HUMAN	4	RNA metabolism protein	379	Q15437	SC23B_HUMAN	7	membrane traffic protein	767	1
Q92945	FUBP2_HUMAN	4	RNA metabolism protein	176	Q9Y6M5	ZNT1_HUMAN	6	-	437	1
Q92945	FUBP2_HUMAN	4	RNA metabolism protein	436	Q12797	ASPH_HUMAN	5	protein modifying enzyme	641	1
Q92945	FUBP2_HUMAN	4	RNA metabolism protein	176	P43243	MATR3_HUMAN	5	RNA metabolism protein	230	1
Q92945	FUBP2_HUMAN	4	RNA metabolism protein	176	Q9UBT2	SAE2_HUMAN	5	protein modifying enzyme	413	1
Q92945	FUBP2_HUMAN	4	RNA metabolism protein	176	P41252	SYIC_HUMAN	5	translational protein	433	1
Q92945	FUBP2_HUMAN	4	RNA metabolism protein	436	P22314	UBA1_HUMAN	5	protein modifying enzyme	444	1
Q92945	FUBP2_HUMAN	4	RNA metabolism protein	379	P45974	UBP5_HUMAN	5	protein modifying enzyme	838	1
Q92945	FUBP2_HUMAN	4	RNA metabolism protein	176	Q92542	NICA_HUMAN	4	-	620	1
Q92945	FUBP2_HUMAN	4	RNA metabolism protein	176	Q9Y5Y2	NUBP2_HUMAN	4	-	177	1
Q92945	FUBP2_HUMAN	4	RNA metabolism protein	296	Q9BW27	NUP85_HUMAN	4	structural protein	470	1
Q92945	FUBP2_HUMAN	4	RNA metabolism protein	176	P62191	PRS4_HUMAN	3	protein modifying enzyme	399	1
Q92945	FUBP2_HUMAN	4	RNA metabolism protein	436	P04843	RPN1_HUMAN	2	metabolite interconversion enzyme	477	1
Q92945	FUBP2_HUMAN	4	RNA metabolism protein	379	Q15046	SYK_HUMAN	2	translational protein	427	1
P51114	FXR1_HUMAN	3	translational protein	157	A2VEC9	SSPO_HUMAN	76	extracellular matrix protein	1986	1
P51114	FXR1_HUMAN	3	translational protein	157	Q96M86	DNHD1_HUMAN	40	cytoskeletal protein	3550	1
P51114	FXR1_HUMAN	3	translational protein	157	Q9NS15	LTBP3_HUMAN	35	extracellular matrix protein	852	1
P51114	FXR1_HUMAN	3	translational protein	157	Q9UPZ6	THS7A_HUMAN	34	cell adhesion molecule	768	1
P51114	FXR1_HUMAN	3	translational protein	157	Q5VYK3	ECM29_HUMAN	16	scaffold/adaptor protein	1638	1
P51114	FXR1_HUMAN	3	translational protein	157	P07942	LAMB1_HUMAN	16	extracellular matrix protein	818	1
P51114	FXR1_HUMAN	3	translational protein	157	Q96JN8	NEUL4_HUMAN	16	protein modifying enzyme	324	1
P51114	FXR1_HUMAN	3	translational protein	157	Q14008	CKAP5_HUMAN	15	cytoskeletal protein	343	1
P51114	FXR1_HUMAN	3	translational protein	129	P07814	SYEP_HUMAN	13	translational protein	1480	1
P51114	FXR1_HUMAN	3	translational protein	157	P07814	SYEP_HUMAN	13	translational protein	856	4
P51114	FXR1_HUMAN	3	translational protein	157	Q6W2J9	BCOR_HUMAN	12	-	1197	1
P51114	FXR1_HUMAN	3	translational protein	157	P53618	COPB_HUMAN	12	membrane traffic protein	235	2
P51114	FXR1_HUMAN	3	translational protein	157	Q7Z2Y8	GVIN1_HUMAN	12	-	2075	1
P51114	FXR1_HUMAN	3	translational protein	157	P42704	LPPRC_HUMAN	12	-	927	2
P51114	FXR1_HUMAN	3	translational protein	157	Q7Z478	DHX29_HUMAN	11	RNA metabolism protein	1059	1
P51114	FXR1_HUMAN	3	translational protein	157	O15067	PUR4_HUMAN	11	-	336	1
P51114	FXR1_HUMAN	3	translational protein	157	Q15021	CND1_HUMAN	10	chromatin/chromatin-binding, or -regulatory protein	421	3
P51114	FXR1_HUMAN	3	translational protein	157	Q9NR61	DLL4_HUMAN	10	intercellular signal molecule	659	1
P51114	FXR1_HUMAN	3	translational protein	141	P06756	ITAV_HUMAN	10	cell adhesion molecule	914	1
P51114	FXR1_HUMAN	3	translational protein	157	Q96T68	SETB2_HUMAN	10	chromatin/chromatin-binding, or -regulatory protein	460	1
P51114	FXR1_HUMAN	3	translational protein	157	Q08J23	NSUN2_HUMAN	9	RNA metabolism protein	221	1
P51114	FXR1_HUMAN	3	translational protein	157	P18206	VINC_HUMAN	8	-	313	3
P51114	FXR1_HUMAN	3	translational protein	157	O00116	ADAS_HUMAN	7	-	541	1
P51114	FXR1_HUMAN	3	translational protein	157	P36776	LONM_HUMAN	7	protein modifying enzyme	576	1
P51114	FXR1_HUMAN	3	translational protein	157	P54136	SYRC_HUMAN	7	translational protein	502	1
P51114	FXR1_HUMAN	3	translational protein	157	O60231	DHX16_HUMAN	6	RNA metabolism protein	450	2
P51114	FXR1_HUMAN	3	translational protein	157	Q99832	TCPH_HUMAN	6	chaperone	450	1
P51114	FXR1_HUMAN	3	translational protein	157	O43143	DHX15_HUMAN	5	RNA metabolism protein	190	1
P51114	FXR1_HUMAN	3	translational protein	157	Q3KQU3	MA7D1_HUMAN	5	cytoskeletal protein	251	2
P51114	FXR1_HUMAN	3	translational protein	157	P33991	MCM4_HUMAN	5	DNA metabolism protein	328	4
P51114	FXR1_HUMAN	3	translational protein	157	Q8TAT6	NPL4_HUMAN	5	-	208	1
P51114	FXR1_HUMAN	3	translational protein	157	P53041	PPP5_HUMAN	5	protein modifying enzyme	404	1
P51114	FXR1_HUMAN	3	translational protein	157	Q15785	TOM34_HUMAN	5	-	250	1
P51114	FXR1_HUMAN	3	translational protein	157	Q13085	ACACA_HUMAN	4	-	2294	1
P51114	FXR1_HUMAN	3	translational protein	157	Q13423	NNTM_HUMAN	4	metabolite interconversion enzyme	308	1
P51114	FXR1_HUMAN	3	translational protein	157	Q9NZT2	OGFR_HUMAN	4	transmembrane signal receptor	330	1
P51114	FXR1_HUMAN	3	translational protein	157	O43252	PAPS1_HUMAN	4	-	360	1
P51114	FXR1_HUMAN	3	translational protein	157	Q16512	PKN1_HUMAN	4	protein modifying enzyme	442	1
P51114	FXR1_HUMAN	3	translational protein	157	Q9UBE0	SAE1_HUMAN	4	protein modifying enzyme	342	1
P51114	FXR1_HUMAN	3	translational protein	157	Q15029	U5S1_HUMAN	4	translational protein	256	1
P51114	FXR1_HUMAN	3	translational protein	157	P05023	AT1A1_HUMAN	3	transporter	211	1
P51114	FXR1_HUMAN	3	translational protein	157	Q8NBJ5	GT251_HUMAN	3	protein modifying enzyme	412	1
P51114	FXR1_HUMAN	3	translational protein	157	P02545	LMNA_HUMAN	3	-	591	1
P51114	FXR1_HUMAN	3	translational protein	157	Q9NXR1	NDE1_HUMAN	3	-	321	1
P51114	FXR1_HUMAN	3	translational protein	157	P53004	BIEA_HUMAN	2	metabolite interconversion enzyme	281	2
P51114	FXR1_HUMAN	3	translational protein	157	P23526	SAHH_HUMAN	2	metabolite interconversion enzyme	195	1
P51114	FXR1_HUMAN	3	translational protein	157	O14974	MYPT1_HUMAN	1	protein-binding activity modulator	553	1
P51114	FXR1_HUMAN	3	translational protein	157	P51956	NEK3_HUMAN	1	protein modifying enzyme	504	1
Q9UN86	G3BP2_HUMAN	1	RNA metabolism protein	73	Q9NS15	LTBP3_HUMAN	35	extracellular matrix protein	440	2
Q9UN86	G3BP2_HUMAN	1	RNA metabolism protein	73	Q14315	FLNC_HUMAN	16	-	1469	2
Q9UN86	G3BP2_HUMAN	1	RNA metabolism protein	73	Q9H583	HEAT1_HUMAN	12	RNA metabolism protein	631	1
Q9UN86	G3BP2_HUMAN	1	RNA metabolism protein	73	Q9BQG0	MBB1A_HUMAN	7	chromatin/chromatin-binding, or -regulatory protein	884	1
Q9UN86	G3BP2_HUMAN	1	RNA metabolism protein	73	Q8TDY8	IGDC4_HUMAN	6	cell adhesion molecule	356	1
Q9UN86	G3BP2_HUMAN	1	RNA metabolism protein	73	P60174	TPIS_HUMAN	5	metabolite interconversion enzyme	87	1
Q9UN86	G3BP2_HUMAN	1	RNA metabolism protein	73	Q9HB07	MYG1_HUMAN	4	metabolite interconversion enzyme	88	1
Q9UN86	G3BP2_HUMAN	1	RNA metabolism protein	73	P35221	CTNA1_HUMAN	3	cytoskeletal protein	526	2
P04406	G3P_HUMAN	2	metabolite interconversion enzyme	247	Q8WZ42	TITIN_HUMAN	243	structural protein	33375	1
P04406	G3P_HUMAN	2	metabolite interconversion enzyme	247	Q5VST9	OBSCN_HUMAN	65	-	4021	1
P04406	G3P_HUMAN	2	metabolite interconversion enzyme	247	P42704	LPPRC_HUMAN	12	-	394	1
P04406	G3P_HUMAN	2	metabolite interconversion enzyme	247	Q7Z478	DHX29_HUMAN	11	RNA metabolism protein	1245	1
P04406	G3P_HUMAN	2	metabolite interconversion enzyme	247	Q16478	GRIK5_HUMAN	9	transmembrane signal receptor	788	1
P04406	G3P_HUMAN	2	metabolite interconversion enzyme	247	P55060	XPO2_HUMAN	8	transporter	387	1
P04406	G3P_HUMAN	2	metabolite interconversion enzyme	247	P49736	MCM2_HUMAN	7	DNA metabolism protein	624	1
P04406	G3P_HUMAN	2	metabolite interconversion enzyme	156	O95573	ACSL3_HUMAN	4	metabolite interconversion enzyme	450	1
P04406	G3P_HUMAN	2	metabolite interconversion enzyme	247	Q8NE31	FA13C_HUMAN	4	-	277	1
P04406	G3P_HUMAN	2	metabolite interconversion enzyme	247	Q00839	HNRPU_HUMAN	4	-	607	1
P04406	G3P_HUMAN	2	metabolite interconversion enzyme	156	P62241	RS8_HUMAN	4	translational protein	182	2
P04406	G3P_HUMAN	2	metabolite interconversion enzyme	247	P04083	ANXA1_HUMAN	2	calcium-binding protien	263	1
P04406	G3P_HUMAN	2	metabolite interconversion enzyme	247	Q14344	GNA13_HUMAN	2	protein-binding activity modulator	329	1
P11413	G6PD_HUMAN	4	metabolite interconversion enzyme	158	Q8WZ42	TITIN_HUMAN	243	structural protein	5248	1
P11413	G6PD_HUMAN	4	metabolite interconversion enzyme	13	P78527	PRKDC_HUMAN	47	protein modifying enzyme	373	1
P11413	G6PD_HUMAN	4	metabolite interconversion enzyme	13	P53621	COPA_HUMAN	11	membrane traffic protein	245	1
P11413	G6PD_HUMAN	4	metabolite interconversion enzyme	232	P18206	VINC_HUMAN	8	-	1053	1
P11413	G6PD_HUMAN	4	metabolite interconversion enzyme	158	Q6P4F7	RHGBA_HUMAN	7	protein-binding activity modulator	420	1
P11413	G6PD_HUMAN	4	metabolite interconversion enzyme	358	P47897	SYQ_HUMAN	6	translational protein	536	1
P11413	G6PD_HUMAN	4	metabolite interconversion enzyme	13	P35221	CTNA1_HUMAN	3	cytoskeletal protein	526	1
P11413	G6PD_HUMAN	4	metabolite interconversion enzyme	13	P30520	PURA2_HUMAN	3	metabolite interconversion enzyme	338	1
P11413	G6PD_HUMAN	4	metabolite interconversion enzyme	13	P19971	TYPH_HUMAN	2	metabolite interconversion enzyme	361	1
Q14376	GALE_HUMAN	2	metabolite interconversion enzyme	264	Q8WZ42	TITIN_HUMAN	243	structural protein	9260	1
Q14376	GALE_HUMAN	2	metabolite interconversion enzyme	172	Q96M86	DNHD1_HUMAN	40	cytoskeletal protein	3470	1
Q14376	GALE_HUMAN	2	metabolite interconversion enzyme	172	Q7Z6Z7	HUWE1_HUMAN	31	protein modifying enzyme	1832	1
Q14376	GALE_HUMAN	2	metabolite interconversion enzyme	264	Q6IV72	ZN425_HUMAN	22	gene-specific transcriptional regulator	487	1
Q14376	GALE_HUMAN	2	metabolite interconversion enzyme	264	Q5VYK3	ECM29_HUMAN	16	scaffold/adaptor protein	1239	1
Q14376	GALE_HUMAN	2	metabolite interconversion enzyme	264	P18206	VINC_HUMAN	8	-	422	1
Q14376	GALE_HUMAN	2	metabolite interconversion enzyme	264	Q8IVF2	AHNK2_HUMAN	7	-	4223	1
Q14376	GALE_HUMAN	2	metabolite interconversion enzyme	172	Q9Y4W6	AFG32_HUMAN	6	protein modifying enzyme	313	1
Q14376	GALE_HUMAN	2	metabolite interconversion enzyme	264	Q9NW13	RBM28_HUMAN	6	-	490	1
Q14376	GALE_HUMAN	2	metabolite interconversion enzyme	264	P55263	ADK_HUMAN	4	-	353	1
Q14376	GALE_HUMAN	2	metabolite interconversion enzyme	264	Q12965	MYO1E_HUMAN	4	cytoskeletal protein	790	1
Q14376	GALE_HUMAN	2	metabolite interconversion enzyme	264	P61129	ZC3H6_HUMAN	4	gene-specific transcriptional regulator	315	1
Q14376	GALE_HUMAN	2	metabolite interconversion enzyme	264	Q02643	GHRHR_HUMAN	1	transmembrane signal receptor	423	2
P51570	GALK1_HUMAN	2	metabolite interconversion enzyme	243	Q9HCM2	PLXA4_HUMAN	12	transmembrane signal receptor	937	1
P51570	GALK1_HUMAN	2	metabolite interconversion enzyme	243	Q9H3U1	UN45A_HUMAN	11	-	503	1
P51570	GALK1_HUMAN	2	metabolite interconversion enzyme	243	P49915	GUAA_HUMAN	8	metabolite interconversion enzyme	554	1
P51570	GALK1_HUMAN	2	metabolite interconversion enzyme	243	O94973	AP2A2_HUMAN	7	membrane traffic protein	396	1
P51570	GALK1_HUMAN	2	metabolite interconversion enzyme	243	Q8NHQ8	RASF8_HUMAN	2	scaffold/adaptor protein	254	1
Q01415	GALK2_HUMAN	4	metabolite interconversion enzyme	303	Q5VST9	OBSCN_HUMAN	65	-	7628	1
Q01415	GALK2_HUMAN	4	metabolite interconversion enzyme	247	Q5T4S7	UBR4_HUMAN	39	protein modifying enzyme	1795	2
Q01415	GALK2_HUMAN	4	metabolite interconversion enzyme	175	Q7Z2Y8	GVIN1_HUMAN	12	-	2116	1
Q01415	GALK2_HUMAN	4	metabolite interconversion enzyme	175	Q9HCM2	PLXA4_HUMAN	12	transmembrane signal receptor	855	1
Q01415	GALK2_HUMAN	4	metabolite interconversion enzyme	303	Q86UK0	ABCAC_HUMAN	9	transporter	1558	3
Q01415	GALK2_HUMAN	4	metabolite interconversion enzyme	247	Q7L2E3	DHX30_HUMAN	9	RNA metabolism protein	765	1
Q01415	GALK2_HUMAN	4	metabolite interconversion enzyme	175	P41229	KDM5C_HUMAN	9	chromatin/chromatin-binding, or -regulatory protein	368	1
Q01415	GALK2_HUMAN	4	metabolite interconversion enzyme	407	P16615	AT2A2_HUMAN	8	transporter	669	1
Q01415	GALK2_HUMAN	4	metabolite interconversion enzyme	175	P54136	SYRC_HUMAN	7	translational protein	312	1
Q01415	GALK2_HUMAN	4	metabolite interconversion enzyme	175	O94776	MTA2_HUMAN	6	gene-specific transcriptional regulator	495	1
Q01415	GALK2_HUMAN	4	metabolite interconversion enzyme	303	Q7KZF4	SND1_HUMAN	6	-	736	4
Q01415	GALK2_HUMAN	4	metabolite interconversion enzyme	407	Q12797	ASPH_HUMAN	5	protein modifying enzyme	660	1
Q01415	GALK2_HUMAN	4	metabolite interconversion enzyme	175	P35606	COPB2_HUMAN	5	membrane traffic protein	741	1
Q01415	GALK2_HUMAN	4	metabolite interconversion enzyme	303	O95347	SMC2_HUMAN	5	-	326	1
Q01415	GALK2_HUMAN	4	metabolite interconversion enzyme	175	Q8NC56	LEMD2_HUMAN	4	-	367	1
Q14697	GANAB_HUMAN	2	metabolite interconversion enzyme	47	Q5VST9	OBSCN_HUMAN	65	-	6979	7
Q14697	GANAB_HUMAN	2	metabolite interconversion enzyme	822	Q9BX26	SYCP2_HUMAN	18	chromatin/chromatin-binding, or -regulatory protein	1097	4
Q14697	GANAB_HUMAN	2	metabolite interconversion enzyme	822	Q9Y490	TLN1_HUMAN	12	-	1953	1
Q14697	GANAB_HUMAN	2	metabolite interconversion enzyme	822	P41229	KDM5C_HUMAN	9	chromatin/chromatin-binding, or -regulatory protein	1213	1
Q14697	GANAB_HUMAN	2	metabolite interconversion enzyme	47	Q5T013	HYI_HUMAN	2	metabolite interconversion enzyme	102	1
Q14697	GANAB_HUMAN	2	metabolite interconversion enzyme	47	P23526	SAHH_HUMAN	2	metabolite interconversion enzyme	228	1
P62879	GBB2_HUMAN	3	protein-binding activity modulator	218	Q8WZ42	TITIN_HUMAN	243	structural protein	26804	1
P62879	GBB2_HUMAN	3	protein-binding activity modulator	25	Q9NYC9	DYH9_HUMAN	26	cytoskeletal protein	912	1
P62879	GBB2_HUMAN	3	protein-binding activity modulator	218	P27708	PYR1_HUMAN	13	metabolite interconversion enzyme	897	1
P62879	GBB2_HUMAN	3	protein-binding activity modulator	218	Q9BYV9	BACH2_HUMAN	12	gene-specific transcriptional regulator	238	2
P62879	GBB2_HUMAN	3	protein-binding activity modulator	218	Q8ND04	SMG8_HUMAN	8	-	967	1
P62879	GBB2_HUMAN	3	protein-binding activity modulator	218	P22102	PUR2_HUMAN	5	-	291	1
P62879	GBB2_HUMAN	3	protein-binding activity modulator	204	P14866	HNRPL_HUMAN	3	RNA metabolism protein	581	1
P62879	GBB2_HUMAN	3	protein-binding activity modulator	218	Q8NE71	ABCF1_HUMAN	2	translational protein	758	1
P62879	GBB2_HUMAN	3	protein-binding activity modulator	25	Q13501	SQSTM_HUMAN	2	-	113	2
P32455	GBP1_HUMAN	2	protein-binding activity modulator	589	Q96Q89	KI20B_HUMAN	15	cytoskeletal protein	813	1
P32455	GBP1_HUMAN	2	protein-binding activity modulator	235	P55265	DSRAD_HUMAN	12	RNA metabolism protein	1036	1
P32455	GBP1_HUMAN	2	protein-binding activity modulator	235	P18206	VINC_HUMAN	8	-	1018	1
P32455	GBP1_HUMAN	2	protein-binding activity modulator	235	P35221	CTNA1_HUMAN	3	cytoskeletal protein	526	1
P31150	GDIA_HUMAN	3	protein-binding activity modulator	282	Q38SD2	LRRK1_HUMAN	18	transmembrane signal receptor	1385	1
P31150	GDIA_HUMAN	3	protein-binding activity modulator	277	P41252	SYIC_HUMAN	5	translational protein	336	1
P31150	GDIA_HUMAN	3	protein-binding activity modulator	282	O75874	IDHC_HUMAN	4	metabolite interconversion enzyme	379	1
P31150	GDIA_HUMAN	3	protein-binding activity modulator	302	P14866	HNRPL_HUMAN	3	RNA metabolism protein	404	5
P50395	GDIB_HUMAN	3	protein-binding activity modulator	277	Q8WZ42	TITIN_HUMAN	243	structural protein	16855	1
P50395	GDIB_HUMAN	3	protein-binding activity modulator	282	Q5VYK3	ECM29_HUMAN	16	scaffold/adaptor protein	1183	1
P50395	GDIB_HUMAN	3	protein-binding activity modulator	302	O15067	PUR4_HUMAN	11	-	336	1
P50395	GDIB_HUMAN	3	protein-binding activity modulator	302	Q9BZJ0	CRNL1_HUMAN	8	RNA metabolism protein	603	1
P50395	GDIB_HUMAN	3	protein-binding activity modulator	302	Q9UBB4	ATX10_HUMAN	5	-	382	1
P50395	GDIB_HUMAN	3	protein-binding activity modulator	302	P50416	CPT1A_HUMAN	5	metabolite interconversion enzyme	394	1
P50395	GDIB_HUMAN	3	protein-binding activity modulator	282	P33993	MCM7_HUMAN	4	DNA metabolism protein	566	1
P50395	GDIB_HUMAN	3	protein-binding activity modulator	277	Q16512	PKN1_HUMAN	4	protein modifying enzyme	410	1
P50395	GDIB_HUMAN	3	protein-binding activity modulator	282	Q02643	GHRHR_HUMAN	1	transmembrane signal receptor	423	1
P52306	GDS1_HUMAN	3	-	117	Q8WZ42	TITIN_HUMAN	243	structural protein	29235	1
P52306	GDS1_HUMAN	3	-	454	A2VEC9	SSPO_HUMAN	76	extracellular matrix protein	3678	1
P52306	GDS1_HUMAN	3	-	454	Q96M86	DNHD1_HUMAN	40	cytoskeletal protein	4516	1
P52306	GDS1_HUMAN	3	-	454	P08F94	PKHD1_HUMAN	26	-	547	1
P52306	GDS1_HUMAN	3	-	117	P26358	DNMT1_HUMAN	18	DNA metabolism protein	1001	1
P52306	GDS1_HUMAN	3	-	117	P01024	CO3_HUMAN	15	protein-binding activity modulator	1511	1
P52306	GDS1_HUMAN	3	-	454	P21333	FLNA_HUMAN	13	-	1165	1
P52306	GDS1_HUMAN	3	-	144	P54198	HIRA_HUMAN	12	chromatin/chromatin-binding, or -regulatory protein	763	2
P52306	GDS1_HUMAN	3	-	117	P53621	COPA_HUMAN	11	membrane traffic protein	1148	1
P52306	GDS1_HUMAN	3	-	117	O75643	U520_HUMAN	11	scaffold/adaptor protein	769	1
P52306	GDS1_HUMAN	3	-	117	A6NCI4	VWA3A_HUMAN	11	-	508	1
P52306	GDS1_HUMAN	3	-	117	Q92900	RENT1_HUMAN	9	RNA metabolism protein	209	2
P52306	GDS1_HUMAN	3	-	144	P49591	SYSC_HUMAN	4	translational protein	162	1
P52306	GDS1_HUMAN	3	-	144	P52294	IMA5_HUMAN	2	transporter	298	1
P52306	GDS1_HUMAN	3	-	117	P43490	NAMPT_HUMAN	2	metabolite interconversion enzyme	397	1
P06396	GELS_HUMAN	1	cytoskeletal protein	672	P49327	FAS_HUMAN	18	-	1759	1
P06396	GELS_HUMAN	1	cytoskeletal protein	672	O60244	MED14_HUMAN	12	RNA metabolism protein	708	1
P06396	GELS_HUMAN	1	cytoskeletal protein	672	Q2TB90	HKDC1_HUMAN	7	metabolite interconversion enzyme	833	1
Q8TEQ6	GEMI5_HUMAN	12	-	256	Q8WZ42	TITIN_HUMAN	243	structural protein	15816	1
Q8TEQ6	GEMI5_HUMAN	12	-	256	Q8WZ42	TITIN_HUMAN	243	structural protein	26804	1
Q8TEQ6	GEMI5_HUMAN	12	-	256	A2VEC9	SSPO_HUMAN	76	extracellular matrix protein	3898	3
Q8TEQ6	GEMI5_HUMAN	12	-	16	Q9NZR2	LRP1B_HUMAN	68	-	2503	2
Q8TEQ6	GEMI5_HUMAN	12	-	256	Q8WWQ8	STAB2_HUMAN	40	membrane traffic protein	2093	1
Q8TEQ6	GEMI5_HUMAN	12	-	256	Q5T4S7	UBR4_HUMAN	39	protein modifying enzyme	3430	1
Q8TEQ6	GEMI5_HUMAN	12	-	256	Q9UPZ6	THS7A_HUMAN	34	cell adhesion molecule	584	1
Q8TEQ6	GEMI5_HUMAN	12	-	1122	Q9C0G6	DYH6_HUMAN	30	cytoskeletal protein	3713	1
Q8TEQ6	GEMI5_HUMAN	12	-	1122	O95180	CAC1H_HUMAN	21	transporter	2331	1
Q8TEQ6	GEMI5_HUMAN	12	-	256	Q14204	DYHC1_HUMAN	21	cytoskeletal protein	4644	3
Q8TEQ6	GEMI5_HUMAN	12	-	256	Q9BZ29	DOCK9_HUMAN	19	protein-binding activity modulator	1916	1
Q8TEQ6	GEMI5_HUMAN	12	-	793	Q6WRI0	IGS10_HUMAN	19	cell adhesion molecule	1864	1
Q8TEQ6	GEMI5_HUMAN	12	-	256	Q38SD2	LRRK1_HUMAN	18	transmembrane signal receptor	835	1
Q8TEQ6	GEMI5_HUMAN	12	-	256	Q5VYK3	ECM29_HUMAN	16	scaffold/adaptor protein	1638	1
Q8TEQ6	GEMI5_HUMAN	12	-	256	Q9H7F0	AT133_HUMAN	14	transporter	762	1
Q8TEQ6	GEMI5_HUMAN	12	-	256	Q9C0A1	ZFHX2_HUMAN	14	gene-specific transcriptional regulator	503	5
Q8TEQ6	GEMI5_HUMAN	12	-	256	Q8TCG1	CIP2A_HUMAN	12	-	472	1
Q8TEQ6	GEMI5_HUMAN	12	-	256	O15067	PUR4_HUMAN	11	-	502	1
Q8TEQ6	GEMI5_HUMAN	12	-	256	Q6R2W3	SCND3_HUMAN	11	-	994	1
Q8TEQ6	GEMI5_HUMAN	12	-	256	O75643	U520_HUMAN	11	scaffold/adaptor protein	742	1
Q8TEQ6	GEMI5_HUMAN	12	-	256	O75643	U520_HUMAN	11	scaffold/adaptor protein	1115	1
Q8TEQ6	GEMI5_HUMAN	12	-	16	Q9H3U1	UN45A_HUMAN	11	-	118	1
Q8TEQ6	GEMI5_HUMAN	12	-	1122	Q8WWQ0	PHIP_HUMAN	10	-	1265	2
Q8TEQ6	GEMI5_HUMAN	12	-	1122	Q86UK0	ABCAC_HUMAN	9	transporter	1423	1
Q8TEQ6	GEMI5_HUMAN	12	-	256	Q92614	MY18A_HUMAN	9	cytoskeletal protein	1155	1
Q8TEQ6	GEMI5_HUMAN	12	-	256	Q9H1A4	APC1_HUMAN	8	protein modifying enzyme	988	2
Q8TEQ6	GEMI5_HUMAN	12	-	256	Q9H1A4	APC1_HUMAN	8	protein modifying enzyme	1487	1
Q8TEQ6	GEMI5_HUMAN	12	-	256	O94906	PRP6_HUMAN	8	RNA metabolism protein	604	1
Q8TEQ6	GEMI5_HUMAN	12	-	256	O00116	ADAS_HUMAN	7	-	349	1
Q8TEQ6	GEMI5_HUMAN	12	-	341	O00116	ADAS_HUMAN	7	-	349	1
Q8TEQ6	GEMI5_HUMAN	12	-	256	Q7L576	CYFP1_HUMAN	7	scaffold/adaptor protein	731	1
Q8TEQ6	GEMI5_HUMAN	12	-	256	P17301	ITA2_HUMAN	7	cell adhesion molecule	1060	1
Q8TEQ6	GEMI5_HUMAN	12	-	256	P49736	MCM2_HUMAN	7	DNA metabolism protein	522	1
Q8TEQ6	GEMI5_HUMAN	12	-	793	Q01970	PLCB3_HUMAN	7	metabolite interconversion enzyme	1005	1
Q8TEQ6	GEMI5_HUMAN	12	-	256	Q6P4F7	RHGBA_HUMAN	7	protein-binding activity modulator	420	1
Q8TEQ6	GEMI5_HUMAN	12	-	256	P17655	CAN2_HUMAN	6	protein modifying enzyme	665	1
Q8TEQ6	GEMI5_HUMAN	12	-	256	Q96P70	IPO9_HUMAN	6	transporter	545	1
Q8TEQ6	GEMI5_HUMAN	12	-	136	P29144	TPP2_HUMAN	6	protein modifying enzyme	150	1
Q8TEQ6	GEMI5_HUMAN	12	-	256	Q9UBR2	CATZ_HUMAN	5	protein modifying enzyme	296	1
Q8TEQ6	GEMI5_HUMAN	12	-	256	O43143	DHX15_HUMAN	5	RNA metabolism protein	750	1
Q8TEQ6	GEMI5_HUMAN	12	-	676	Q8TBZ2	MYBPP_HUMAN	5	membrane traffic protein	755	1
Q8TEQ6	GEMI5_HUMAN	12	-	256	P12270	TPR_HUMAN	5	transporter	1127	1
Q8TEQ6	GEMI5_HUMAN	12	-	256	Q02790	FKBP4_HUMAN	4	chaperone	328	1
Q8TEQ6	GEMI5_HUMAN	12	-	16	P48556	PSMD8_HUMAN	4	protein modifying enzyme	47	1
Q8TEQ6	GEMI5_HUMAN	12	-	256	Q9UBE0	SAE1_HUMAN	4	protein modifying enzyme	342	1
Q8TEQ6	GEMI5_HUMAN	12	-	256	P50395	GDIB_HUMAN	3	protein-binding activity modulator	302	1
Q8TEQ6	GEMI5_HUMAN	12	-	256	P30520	PURA2_HUMAN	3	metabolite interconversion enzyme	338	1
Q8TEQ6	GEMI5_HUMAN	12	-	256	P43490	NAMPT_HUMAN	2	metabolite interconversion enzyme	397	1
Q8TEQ6	GEMI5_HUMAN	12	-	19	Q99829	CPNE1_HUMAN	1	calcium-binding protien	53	1
Q8TEQ6	GEMI5_HUMAN	12	-	256	Q9UQE7	SMC3_HUMAN	1	-	972	3
Q06210	GFPT1_HUMAN	7	metabolite interconversion enzyme	392	Q9NZR2	LRP1B_HUMAN	68	-	2564	1
Q06210	GFPT1_HUMAN	7	metabolite interconversion enzyme	254	Q9UPN3	MACF1_HUMAN	38	cytoskeletal protein	877	1
Q06210	GFPT1_HUMAN	7	metabolite interconversion enzyme	620	Q9C0G6	DYH6_HUMAN	30	cytoskeletal protein	1947	1
Q06210	GFPT1_HUMAN	7	metabolite interconversion enzyme	2	Q6IV72	ZN425_HUMAN	22	gene-specific transcriptional regulator	125	1
Q06210	GFPT1_HUMAN	7	metabolite interconversion enzyme	620	Q9HCM2	PLXA4_HUMAN	12	transmembrane signal receptor	1542	1
Q06210	GFPT1_HUMAN	7	metabolite interconversion enzyme	254	Q9UI33	SCNBA_HUMAN	10	transporter	844	1
Q06210	GFPT1_HUMAN	7	metabolite interconversion enzyme	620	Q00341	VIGLN_HUMAN	8	RNA metabolism protein	948	2
Q06210	GFPT1_HUMAN	7	metabolite interconversion enzyme	384	Q96AC1	FERM2_HUMAN	6	-	397	1
Q06210	GFPT1_HUMAN	7	metabolite interconversion enzyme	264	Q58FF6	H90B4_HUMAN	4	chaperone	497	1
Q06210	GFPT1_HUMAN	7	metabolite interconversion enzyme	384	Q58FF6	H90B4_HUMAN	4	chaperone	497	1
Q9UJY5	GGA1_HUMAN	1	-	256	Q9BZJ0	CRNL1_HUMAN	8	RNA metabolism protein	603	1
Q9UJY5	GGA1_HUMAN	1	-	256	Q6P4F7	RHGBA_HUMAN	7	protein-binding activity modulator	420	1
Q02643	GHRHR_HUMAN	1	transmembrane signal receptor	423	Q8WZ42	TITIN_HUMAN	243	structural protein	1312	1
Q02643	GHRHR_HUMAN	1	transmembrane signal receptor	423	Q8WZ42	TITIN_HUMAN	243	structural protein	18599	1
Q02643	GHRHR_HUMAN	1	transmembrane signal receptor	423	A2VEC9	SSPO_HUMAN	76	extracellular matrix protein	809	1
Q02643	GHRHR_HUMAN	1	transmembrane signal receptor	423	A2VEC9	SSPO_HUMAN	76	extracellular matrix protein	2538	1
Q02643	GHRHR_HUMAN	1	transmembrane signal receptor	423	A2VEC9	SSPO_HUMAN	76	extracellular matrix protein	2732	1
Q02643	GHRHR_HUMAN	1	transmembrane signal receptor	423	Q9NZR2	LRP1B_HUMAN	68	-	3829	1
Q02643	GHRHR_HUMAN	1	transmembrane signal receptor	423	Q5VST9	OBSCN_HUMAN	65	-	1679	1
Q02643	GHRHR_HUMAN	1	transmembrane signal receptor	423	Q5VST9	OBSCN_HUMAN	65	-	4021	1
Q02643	GHRHR_HUMAN	1	transmembrane signal receptor	423	Q96M86	DNHD1_HUMAN	40	cytoskeletal protein	3788	1
Q02643	GHRHR_HUMAN	1	transmembrane signal receptor	423	Q8WWQ8	STAB2_HUMAN	40	membrane traffic protein	702	1
Q02643	GHRHR_HUMAN	1	transmembrane signal receptor	423	Q9UPN3	MACF1_HUMAN	38	cytoskeletal protein	5131	1
Q02643	GHRHR_HUMAN	1	transmembrane signal receptor	423	Q9NS15	LTBP3_HUMAN	35	extracellular matrix protein	1258	3
Q02643	GHRHR_HUMAN	1	transmembrane signal receptor	423	Q9NYC9	DYH9_HUMAN	26	cytoskeletal protein	2954	2
Q02643	GHRHR_HUMAN	1	transmembrane signal receptor	423	Q9BZ29	DOCK9_HUMAN	19	protein-binding activity modulator	1052	1
Q02643	GHRHR_HUMAN	1	transmembrane signal receptor	423	P07814	SYEP_HUMAN	13	translational protein	1377	1
Q02643	GHRHR_HUMAN	1	transmembrane signal receptor	423	O43795	MYO1B_HUMAN	10	cytoskeletal protein	595	1
Q02643	GHRHR_HUMAN	1	transmembrane signal receptor	423	Q7L576	CYFP1_HUMAN	7	scaffold/adaptor protein	731	3
Q02643	GHRHR_HUMAN	1	transmembrane signal receptor	423	P13639	EF2_HUMAN	7	translational protein	693	1
Q02643	GHRHR_HUMAN	1	transmembrane signal receptor	423	Q12774	ARHG5_HUMAN	6	protein-binding activity modulator	548	1
Q02643	GHRHR_HUMAN	1	transmembrane signal receptor	423	O60231	DHX16_HUMAN	6	RNA metabolism protein	450	1
Q02643	GHRHR_HUMAN	1	transmembrane signal receptor	423	O75146	HIP1R_HUMAN	6	cytoskeletal protein	938	1
Q02643	GHRHR_HUMAN	1	transmembrane signal receptor	423	Q9BPX3	CND3_HUMAN	5	-	843	1
Q02643	GHRHR_HUMAN	1	transmembrane signal receptor	423	Q58FF6	H90B4_HUMAN	4	chaperone	497	1
Q02643	GHRHR_HUMAN	1	transmembrane signal receptor	423	P52272	HNRPM_HUMAN	4	-	653	1
Q02643	GHRHR_HUMAN	1	transmembrane signal receptor	423	P16435	NCPR_HUMAN	3	metabolite interconversion enzyme	566	1
Q02643	GHRHR_HUMAN	1	transmembrane signal receptor	423	Q02641	CACB1_HUMAN	2	transporter	573	1
Q14161	GIT2_HUMAN	2	-	714	Q9NS15	LTBP3_HUMAN	35	extracellular matrix protein	1174	1
Q14161	GIT2_HUMAN	2	-	122	P51114	FXR1_HUMAN	3	translational protein	157	1
Q04446	GLGB_HUMAN	2	metabolite interconversion enzyme	221	Q14008	CKAP5_HUMAN	15	cytoskeletal protein	695	1
Q04446	GLGB_HUMAN	2	metabolite interconversion enzyme	221	Q15047	SETB1_HUMAN	10	chromatin/chromatin-binding, or -regulatory protein	819	1
Q04446	GLGB_HUMAN	2	metabolite interconversion enzyme	88	Q08J23	NSUN2_HUMAN	9	RNA metabolism protein	589	5
Q04446	GLGB_HUMAN	2	metabolite interconversion enzyme	88	Q06265	EXOS9_HUMAN	6	RNA metabolism protein	109	1
Q04446	GLGB_HUMAN	2	metabolite interconversion enzyme	221	P22314	UBA1_HUMAN	5	protein modifying enzyme	632	3
Q16775	GLO2_HUMAN	4	-	20	Q8WZ42	TITIN_HUMAN	243	structural protein	1139	1
Q16775	GLO2_HUMAN	4	-	20	Q8WZ42	TITIN_HUMAN	243	structural protein	4124	1
Q16775	GLO2_HUMAN	4	-	20	Q8WZ42	TITIN_HUMAN	243	structural protein	8160	1
Q16775	GLO2_HUMAN	4	-	20	Q8WZ42	TITIN_HUMAN	243	structural protein	24014	1
Q16775	GLO2_HUMAN	4	-	20	Q8WZ42	TITIN_HUMAN	243	structural protein	26272	1
Q16775	GLO2_HUMAN	4	-	34	A2VEC9	SSPO_HUMAN	76	extracellular matrix protein	245	1
Q16775	GLO2_HUMAN	4	-	20	Q5VST9	OBSCN_HUMAN	65	-	5726	1
Q16775	GLO2_HUMAN	4	-	20	Q5VST9	OBSCN_HUMAN	65	-	6035	1
Q16775	GLO2_HUMAN	4	-	20	Q8WWQ8	STAB2_HUMAN	40	membrane traffic protein	1559	1
Q16775	GLO2_HUMAN	4	-	20	Q9UPN3	MACF1_HUMAN	38	cytoskeletal protein	887	1
Q16775	GLO2_HUMAN	4	-	20	Q9UPN3	MACF1_HUMAN	38	cytoskeletal protein	1336	2
Q16775	GLO2_HUMAN	4	-	20	Q9UPN3	MACF1_HUMAN	38	cytoskeletal protein	5188	1
Q16775	GLO2_HUMAN	4	-	20	Q9UPZ6	THS7A_HUMAN	34	cell adhesion molecule	872	1
Q16775	GLO2_HUMAN	4	-	20	Q9BZ29	DOCK9_HUMAN	19	protein-binding activity modulator	667	1
Q16775	GLO2_HUMAN	4	-	20	P26358	DNMT1_HUMAN	18	DNA metabolism protein	356	3
Q16775	GLO2_HUMAN	4	-	20	P00533	EGFR_HUMAN	18	transmembrane signal receptor	539	1
Q16775	GLO2_HUMAN	4	-	20	P07942	LAMB1_HUMAN	16	extracellular matrix protein	755	1
Q16775	GLO2_HUMAN	4	-	20	Q8WXI7	MUC16_HUMAN	16	-	13375	1
Q16775	GLO2_HUMAN	4	-	20	P21333	FLNA_HUMAN	13	-	1165	1
Q16775	GLO2_HUMAN	4	-	20	Q9BTW9	TBCD_HUMAN	13	chaperone	1075	1
Q16775	GLO2_HUMAN	4	-	20	P07996	TSP1_HUMAN	13	cell adhesion molecule	644	1
Q16775	GLO2_HUMAN	4	-	20	Q4AC94	C2CD3_HUMAN	12	-	39	1
Q16775	GLO2_HUMAN	4	-	20	Q8TCG1	CIP2A_HUMAN	12	-	583	1
Q16775	GLO2_HUMAN	4	-	20	O60244	MED14_HUMAN	12	RNA metabolism protein	172	1
Q16775	GLO2_HUMAN	4	-	20	P53621	COPA_HUMAN	11	membrane traffic protein	580	1
Q16775	GLO2_HUMAN	4	-	20	Q92878	RAD50_HUMAN	11	-	1201	2
Q16775	GLO2_HUMAN	4	-	219	Q5JTH9	RRP12_HUMAN	11	-	662	1
Q16775	GLO2_HUMAN	4	-	20	O75643	U520_HUMAN	11	scaffold/adaptor protein	133	1
Q16775	GLO2_HUMAN	4	-	20	Q92598	HS105_HUMAN	10	chaperone	245	1
Q16775	GLO2_HUMAN	4	-	20	P26640	SYVC_HUMAN	10	translational protein	41	1
Q16775	GLO2_HUMAN	4	-	20	Q96Q42	ALS2_HUMAN	9	-	552	1
Q16775	GLO2_HUMAN	4	-	20	Q96Q42	ALS2_HUMAN	9	-	664	1
Q16775	GLO2_HUMAN	4	-	20	P52789	HXK2_HUMAN	9	metabolite interconversion enzyme	438	3
Q16775	GLO2_HUMAN	4	-	20	P41229	KDM5C_HUMAN	9	chromatin/chromatin-binding, or -regulatory protein	327	1
Q16775	GLO2_HUMAN	4	-	20	Q9H1H9	KI13A_HUMAN	9	cytoskeletal protein	1443	1
Q16775	GLO2_HUMAN	4	-	20	P35579	MYH9_HUMAN	9	cytoskeletal protein	790	1
Q16775	GLO2_HUMAN	4	-	20	P13489	RINI_HUMAN	9	protein-binding activity modulator	248	1
Q16775	GLO2_HUMAN	4	-	20	P16615	AT2A2_HUMAN	8	transporter	471	1
Q16775	GLO2_HUMAN	4	-	20	O00154	BACH_HUMAN	8	metabolite interconversion enzyme	28	1
Q16775	GLO2_HUMAN	4	-	20	Q92499	DDX1_HUMAN	8	RNA metabolism protein	122	1
Q16775	GLO2_HUMAN	4	-	20	O00159	MYO1C_HUMAN	8	cytoskeletal protein	575	1
Q16775	GLO2_HUMAN	4	-	20	O94906	PRP6_HUMAN	8	RNA metabolism protein	604	1
Q16775	GLO2_HUMAN	4	-	20	P60981	DEST_HUMAN	7	cytoskeletal protein	46	3
Q16775	GLO2_HUMAN	4	-	20	Q6P4F7	RHGBA_HUMAN	7	protein-binding activity modulator	420	4
Q16775	GLO2_HUMAN	4	-	20	P53396	ACLY_HUMAN	6	metabolite interconversion enzyme	728	1
Q16775	GLO2_HUMAN	4	-	20	O43174	CP26A_HUMAN	6	metabolite interconversion enzyme	32	1
Q16775	GLO2_HUMAN	4	-	20	O43174	CP26A_HUMAN	6	metabolite interconversion enzyme	267	1
Q16775	GLO2_HUMAN	4	-	20	O75131	CPNE3_HUMAN	6	calcium-binding protien	54	1
Q16775	GLO2_HUMAN	4	-	20	O60231	DHX16_HUMAN	6	RNA metabolism protein	734	1
Q16775	GLO2_HUMAN	4	-	20	P13804	ETFA_HUMAN	6	metabolite interconversion enzyme	60	1
Q16775	GLO2_HUMAN	4	-	20	O14964	HGS_HUMAN	6	-	190	1
Q16775	GLO2_HUMAN	4	-	20	P42166	LAP2A_HUMAN	6	intercellular signal molecule	280	1
Q16775	GLO2_HUMAN	4	-	20	Q96AG4	LRC59_HUMAN	6	scaffold/adaptor protein	131	2
Q16775	GLO2_HUMAN	4	-	20	P35968	VGFR2_HUMAN	6	transmembrane signal receptor	246	1
Q16775	GLO2_HUMAN	4	-	20	P31323	KAP3_HUMAN	5	protein-binding activity modulator	205	1
Q16775	GLO2_HUMAN	4	-	20	Q3KQU3	MA7D1_HUMAN	5	cytoskeletal protein	382	2
Q16775	GLO2_HUMAN	4	-	219	O43175	SERA_HUMAN	5	metabolite interconversion enzyme	234	1
Q16775	GLO2_HUMAN	4	-	20	P30153	2AAA_HUMAN	4	protein-binding activity modulator	174	1
Q16775	GLO2_HUMAN	4	-	34	Q96DG6	CMBL_HUMAN	4	-	198	1
Q16775	GLO2_HUMAN	4	-	20	Q12849	GRSF1_HUMAN	4	RNA metabolism protein	261	1
Q16775	GLO2_HUMAN	4	-	20	P00390	GSHR_HUMAN	4	metabolite interconversion enzyme	107	1
Q16775	GLO2_HUMAN	4	-	20	Q9UNM6	PSD13_HUMAN	4	protein modifying enzyme	276	1
Q16775	GLO2_HUMAN	4	-	20	P11216	PYGB_HUMAN	4	metabolite interconversion enzyme	808	1
Q16775	GLO2_HUMAN	4	-	20	Q08AE8	SPIR1_HUMAN	4	cytoskeletal protein	597	1
Q16775	GLO2_HUMAN	4	-	20	P05023	AT1A1_HUMAN	3	transporter	211	1
Q16775	GLO2_HUMAN	4	-	20	Q9NR30	DDX21_HUMAN	3	RNA metabolism protein	539	4
Q16775	GLO2_HUMAN	4	-	20	Q15648	MED1_HUMAN	3	RNA metabolism protein	800	1
Q16775	GLO2_HUMAN	4	-	20	P78406	RAE1L_HUMAN	3	RNA metabolism protein	68	1
Q16775	GLO2_HUMAN	4	-	20	P52815	RM12_HUMAN	3	translational protein	45	1
Q16775	GLO2_HUMAN	4	-	20	P61247	RS3A_HUMAN	3	translational protein	139	1
Q16775	GLO2_HUMAN	4	-	20	Q9UK41	VPS28_HUMAN	3	membrane traffic protein	103	1
Q16775	GLO2_HUMAN	4	-	20	Q16740	CLPP_HUMAN	2	protein modifying enzyme	47	1
Q16775	GLO2_HUMAN	4	-	20	P23528	COF1_HUMAN	2	cytoskeletal protein	39	1
Q16775	GLO2_HUMAN	4	-	20	P78417	GSTO1_HUMAN	2	-	192	1
Q16775	GLO2_HUMAN	4	-	219	P17066	HSP76_HUMAN	2	chaperone	605	1
Q16775	GLO2_HUMAN	4	-	20	O96013	PAK4_HUMAN	2	protein modifying enzyme	58	1
Q16775	GLO2_HUMAN	4	-	20	Q15126	PMVK_HUMAN	2	metabolite interconversion enzyme	38	1
Q16775	GLO2_HUMAN	4	-	20	P00491	PNPH_HUMAN	2	metabolite interconversion enzyme	231	1
Q16775	GLO2_HUMAN	4	-	20	P25788	PSA3_HUMAN	2	protein modifying enzyme	187	1
Q16775	GLO2_HUMAN	4	-	20	O00232	PSD12_HUMAN	2	protein modifying enzyme	31	1
Q16775	GLO2_HUMAN	4	-	20	Q02643	GHRHR_HUMAN	1	transmembrane signal receptor	423	2
Q16775	GLO2_HUMAN	4	-	20	P61289	PSME3_HUMAN	1	-	92	2
Q16775	GLO2_HUMAN	4	-	20	Q16763	UBE2S_HUMAN	1	protein modifying enzyme	95	1
Q9HC38	GLOD4_HUMAN	4	-	34	Q8WZ42	TITIN_HUMAN	243	structural protein	5496	1
Q9HC38	GLOD4_HUMAN	4	-	221	A2VEC9	SSPO_HUMAN	76	extracellular matrix protein	3678	1
Q9HC38	GLOD4_HUMAN	4	-	197	Q5VST9	OBSCN_HUMAN	65	-	1311	1
Q9HC38	GLOD4_HUMAN	4	-	221	P78527	PRKDC_HUMAN	47	protein modifying enzyme	1176	1
Q9HC38	GLOD4_HUMAN	4	-	221	Q5T4S7	UBR4_HUMAN	39	protein modifying enzyme	546	1
Q9HC38	GLOD4_HUMAN	4	-	34	Q9UPN3	MACF1_HUMAN	38	cytoskeletal protein	887	1
Q9HC38	GLOD4_HUMAN	4	-	221	O95613	PCNT_HUMAN	25	-	357	1
Q9HC38	GLOD4_HUMAN	4	-	34	P78509	RELN_HUMAN	24	extracellular matrix protein	1521	1
Q9HC38	GLOD4_HUMAN	4	-	34	Q12769	NU160_HUMAN	14	transporter	731	1
Q9HC38	GLOD4_HUMAN	4	-	197	Q8TCG1	CIP2A_HUMAN	12	-	663	2
Q9HC38	GLOD4_HUMAN	4	-	221	Q9Y490	TLN1_HUMAN	12	-	336	1
Q9HC38	GLOD4_HUMAN	4	-	221	P53621	COPA_HUMAN	11	membrane traffic protein	585	1
Q9HC38	GLOD4_HUMAN	4	-	49	P01031	CO5_HUMAN	10	protein-binding activity modulator	1159	1
Q9HC38	GLOD4_HUMAN	4	-	221	P35998	PRS7_HUMAN	7	protein modifying enzyme	236	1
Q9HC38	GLOD4_HUMAN	4	-	34	Q15437	SC23B_HUMAN	7	membrane traffic protein	425	1
Q9HC38	GLOD4_HUMAN	4	-	221	Q8WUM4	PDC6I_HUMAN	6	membrane traffic protein	691	3
Q9HC38	GLOD4_HUMAN	4	-	34	Q9BPX3	CND3_HUMAN	5	-	883	1
Q9HC38	GLOD4_HUMAN	4	-	34	O43143	DHX15_HUMAN	5	RNA metabolism protein	190	1
Q9HC38	GLOD4_HUMAN	4	-	221	Q96EY1	DNJA3_HUMAN	5	chaperone	292	1
Q9HC38	GLOD4_HUMAN	4	-	221	Q86V48	LUZP1_HUMAN	5	-	609	1
Q9HC38	GLOD4_HUMAN	4	-	221	Q9NZL9	MAT2B_HUMAN	5	metabolite interconversion enzyme	231	1
Q9HC38	GLOD4_HUMAN	4	-	221	Q8TBH0	ARRD2_HUMAN	4	protein modifying enzyme	407	1
Q9HC38	GLOD4_HUMAN	4	-	221	O95340	PAPS2_HUMAN	4	-	313	1
Q9HC38	GLOD4_HUMAN	4	-	34	P54577	SYYC_HUMAN	4	translational protein	519	1
Q9HC38	GLOD4_HUMAN	4	-	221	Q96SB4	SRPK1_HUMAN	3	-	647	1
Q9HC38	GLOD4_HUMAN	4	-	34	P38606	VATA_HUMAN	3	transporter	394	1
Q9HC38	GLOD4_HUMAN	4	-	221	Q9Y4L1	HYOU1_HUMAN	1	chaperone	805	1
Q9HC38	GLOD4_HUMAN	4	-	34	Q9NQZ2	SAS10_HUMAN	1	RNA metabolism protein	359	1
O76003	GLRX3_HUMAN	2	metabolite interconversion enzyme	229	P08F94	PKHD1_HUMAN	26	-	2234	1
P34897	GLYM_HUMAN	7	metabolite interconversion enzyme	241	Q8WZ42	TITIN_HUMAN	243	structural protein	33314	1
P34897	GLYM_HUMAN	7	metabolite interconversion enzyme	241	Q9NZR2	LRP1B_HUMAN	68	-	4018	1
P34897	GLYM_HUMAN	7	metabolite interconversion enzyme	343	Q96M86	DNHD1_HUMAN	40	cytoskeletal protein	4740	1
P34897	GLYM_HUMAN	7	metabolite interconversion enzyme	80	P78509	RELN_HUMAN	24	extracellular matrix protein	2347	1
P34897	GLYM_HUMAN	7	metabolite interconversion enzyme	241	P78509	RELN_HUMAN	24	extracellular matrix protein	785	1
P34897	GLYM_HUMAN	7	metabolite interconversion enzyme	412	Q9H7F0	AT133_HUMAN	14	transporter	937	3
P34897	GLYM_HUMAN	7	metabolite interconversion enzyme	16	Q8TEX9	IPO4_HUMAN	12	transporter	797	1
P34897	GLYM_HUMAN	7	metabolite interconversion enzyme	80	P42704	LPPRC_HUMAN	12	-	952	1
P34897	GLYM_HUMAN	7	metabolite interconversion enzyme	241	Q9Y490	TLN1_HUMAN	12	-	2219	1
P34897	GLYM_HUMAN	7	metabolite interconversion enzyme	80	Q13045	FLII_HUMAN	11	cytoskeletal protein	1169	1
P34897	GLYM_HUMAN	7	metabolite interconversion enzyme	80	O75534	CSDE1_HUMAN	10	-	106	1
P34897	GLYM_HUMAN	7	metabolite interconversion enzyme	16	Q13835	PKP1_HUMAN	9	cytoskeletal protein	513	1
P34897	GLYM_HUMAN	7	metabolite interconversion enzyme	16	O43166	SI1L1_HUMAN	9	protein-binding activity modulator	923	1
P34897	GLYM_HUMAN	7	metabolite interconversion enzyme	241	O43166	SI1L1_HUMAN	9	protein-binding activity modulator	1031	1
P34897	GLYM_HUMAN	7	metabolite interconversion enzyme	16	Q15386	UBE3C_HUMAN	8	protein modifying enzyme	152	1
P34897	GLYM_HUMAN	7	metabolite interconversion enzyme	91	P17301	ITA2_HUMAN	7	cell adhesion molecule	299	1
P34897	GLYM_HUMAN	7	metabolite interconversion enzyme	241	P14618	KPYM_HUMAN	7	metabolite interconversion enzyme	317	1
P34897	GLYM_HUMAN	7	metabolite interconversion enzyme	16	P49790	NU153_HUMAN	7	transporter	593	1
P34897	GLYM_HUMAN	7	metabolite interconversion enzyme	16	Q13155	AIMP2_HUMAN	5	scaffold/adaptor protein	306	1
P34897	GLYM_HUMAN	7	metabolite interconversion enzyme	16	P08133	ANXA6_HUMAN	5	calcium-binding protien	669	1
P34897	GLYM_HUMAN	7	metabolite interconversion enzyme	241	Q9H6S3	ES8L2_HUMAN	5	scaffold/adaptor protein	369	5
P34897	GLYM_HUMAN	7	metabolite interconversion enzyme	80	P00558	PGK1_HUMAN	4	metabolite interconversion enzyme	380	1
P34897	GLYM_HUMAN	7	metabolite interconversion enzyme	80	Q9H832	UBE2Z_HUMAN	4	protein modifying enzyme	100	1
P34897	GLYM_HUMAN	7	metabolite interconversion enzyme	16	O00151	PDLI1_HUMAN	3	cytoskeletal protein	263	2
P34897	GLYM_HUMAN	7	metabolite interconversion enzyme	16	Q9UH65	SWP70_HUMAN	3	scaffold/adaptor protein	40	3
P34897	GLYM_HUMAN	7	metabolite interconversion enzyme	80	P49589	SYCC_HUMAN	3	translational protein	182	1
P34897	GLYM_HUMAN	7	metabolite interconversion enzyme	241	Q8NBJ7	SUMF2_HUMAN	2	-	290	1
Q96EK6	GNA1_HUMAN	6	metabolite interconversion enzyme	128	P08F94	PKHD1_HUMAN	26	-	2965	2
Q96EK6	GNA1_HUMAN	6	metabolite interconversion enzyme	45	Q9BYV9	BACH2_HUMAN	12	gene-specific transcriptional regulator	420	1
Q96EK6	GNA1_HUMAN	6	metabolite interconversion enzyme	45	Q7Z478	DHX29_HUMAN	11	RNA metabolism protein	1059	1
Q96EK6	GNA1_HUMAN	6	metabolite interconversion enzyme	150	P02549	SPTA1_HUMAN	9	cytoskeletal protein	773	1
Q96EK6	GNA1_HUMAN	6	metabolite interconversion enzyme	45	Q92499	DDX1_HUMAN	8	RNA metabolism protein	571	1
Q96EK6	GNA1_HUMAN	6	metabolite interconversion enzyme	128	Q8IVF2	AHNK2_HUMAN	7	-	5425	1
Q96EK6	GNA1_HUMAN	6	metabolite interconversion enzyme	128	P49736	MCM2_HUMAN	7	DNA metabolism protein	223	1
Q96EK6	GNA1_HUMAN	6	metabolite interconversion enzyme	45	O94919	ENDD1_HUMAN	6	-	424	1
Q96EK6	GNA1_HUMAN	6	metabolite interconversion enzyme	128	O94919	ENDD1_HUMAN	6	-	424	1
Q96EK6	GNA1_HUMAN	6	metabolite interconversion enzyme	157	Q15942	ZYX_HUMAN	6	cytoskeletal protein	387	1
Q96EK6	GNA1_HUMAN	6	metabolite interconversion enzyme	113	Q8IX12	CCAR1_HUMAN	4	protein modifying enzyme	539	1
Q96EK6	GNA1_HUMAN	6	metabolite interconversion enzyme	150	P51114	FXR1_HUMAN	3	translational protein	157	1
Q96EK6	GNA1_HUMAN	6	metabolite interconversion enzyme	128	Q70E73	RAPH1_HUMAN	3	scaffold/adaptor protein	467	2
Q96EK6	GNA1_HUMAN	6	metabolite interconversion enzyme	113	O43765	SGTA_HUMAN	3	-	129	1
Q96EK6	GNA1_HUMAN	6	metabolite interconversion enzyme	113	Q96SB4	SRPK1_HUMAN	3	-	647	1
Q96EK6	GNA1_HUMAN	6	metabolite interconversion enzyme	45	Q8NDV7	TNR6A_HUMAN	3	RNA metabolism protein	225	1
Q96EK6	GNA1_HUMAN	6	metabolite interconversion enzyme	45	Q99829	CPNE1_HUMAN	1	calcium-binding protien	53	1
Q96EK6	GNA1_HUMAN	6	metabolite interconversion enzyme	128	Q16836	HCDH_HUMAN	1	-	211	2
Q14344	GNA13_HUMAN	2	protein-binding activity modulator	37	P78527	PRKDC_HUMAN	47	protein modifying enzyme	458	1
Q14344	GNA13_HUMAN	2	protein-binding activity modulator	37	Q96T68	SETB2_HUMAN	10	chromatin/chromatin-binding, or -regulatory protein	307	1
Q14344	GNA13_HUMAN	2	protein-binding activity modulator	37	Q5T447	HECD3_HUMAN	9	protein modifying enzyme	103	1
Q14344	GNA13_HUMAN	2	protein-binding activity modulator	37	Q12774	ARHG5_HUMAN	6	protein-binding activity modulator	1301	1
Q14344	GNA13_HUMAN	2	protein-binding activity modulator	37	Q9UHB9	SRP68_HUMAN	5	RNA metabolism protein	344	1
Q14344	GNA13_HUMAN	2	protein-binding activity modulator	37	P07384	CAN1_HUMAN	4	protein modifying enzyme	590	1
Q14344	GNA13_HUMAN	2	protein-binding activity modulator	329	Q58FF6	H90B4_HUMAN	4	chaperone	497	1
Q14344	GNA13_HUMAN	2	protein-binding activity modulator	37	Q8N684	CPSF7_HUMAN	3	RNA metabolism protein	389	1
P04899	GNAI2_HUMAN	2	protein-binding activity modulator	140	Q9NZR2	LRP1B_HUMAN	68	-	4227	1
P04899	GNAI2_HUMAN	2	protein-binding activity modulator	140	Q5VST9	OBSCN_HUMAN	65	-	3786	2
P04899	GNAI2_HUMAN	2	protein-binding activity modulator	3	P78527	PRKDC_HUMAN	47	protein modifying enzyme	10	1
P04899	GNAI2_HUMAN	2	protein-binding activity modulator	140	O95180	CAC1H_HUMAN	21	transporter	1821	1
P04899	GNAI2_HUMAN	2	protein-binding activity modulator	140	P26358	DNMT1_HUMAN	18	DNA metabolism protein	1001	1
P04899	GNAI2_HUMAN	2	protein-binding activity modulator	140	Q38SD2	LRRK1_HUMAN	18	transmembrane signal receptor	824	1
P04899	GNAI2_HUMAN	2	protein-binding activity modulator	140	A5YKK6	CNOT1_HUMAN	13	RNA metabolism protein	1287	1
P04899	GNAI2_HUMAN	2	protein-binding activity modulator	140	Q7Z2Y8	GVIN1_HUMAN	12	-	2116	1
P04899	GNAI2_HUMAN	2	protein-binding activity modulator	140	Q8TEX9	IPO4_HUMAN	12	transporter	870	1
P04899	GNAI2_HUMAN	2	protein-binding activity modulator	140	P02768	ALBU_HUMAN	11	transfer/carrier protein	193	1
P04899	GNAI2_HUMAN	2	protein-binding activity modulator	3	Q92878	RAD50_HUMAN	11	-	325	1
P04899	GNAI2_HUMAN	2	protein-binding activity modulator	140	O43151	TET3_HUMAN	11	-	1684	1
P04899	GNAI2_HUMAN	2	protein-binding activity modulator	3	P01031	CO5_HUMAN	10	protein-binding activity modulator	1159	1
P04899	GNAI2_HUMAN	2	protein-binding activity modulator	140	Q86UK0	ABCAC_HUMAN	9	transporter	2469	3
P04899	GNAI2_HUMAN	2	protein-binding activity modulator	140	P41229	KDM5C_HUMAN	9	chromatin/chromatin-binding, or -regulatory protein	368	1
P04899	GNAI2_HUMAN	2	protein-binding activity modulator	140	O94906	PRP6_HUMAN	8	RNA metabolism protein	604	1
P04899	GNAI2_HUMAN	2	protein-binding activity modulator	140	P56192	SYMC_HUMAN	8	translational protein	494	1
P04899	GNAI2_HUMAN	2	protein-binding activity modulator	140	P84996	ALEX_HUMAN	7	-	586	1
P04899	GNAI2_HUMAN	2	protein-binding activity modulator	140	P49790	NU153_HUMAN	7	transporter	745	1
P04899	GNAI2_HUMAN	2	protein-binding activity modulator	3	Q8WUM4	PDC6I_HUMAN	6	membrane traffic protein	691	1
P04899	GNAI2_HUMAN	2	protein-binding activity modulator	3	Q96G03	PGM2_HUMAN	6	metabolite interconversion enzyme	50	1
P04899	GNAI2_HUMAN	2	protein-binding activity modulator	140	Q6P9G9	ZN449_HUMAN	6	gene-specific transcriptional regulator	496	1
P04899	GNAI2_HUMAN	2	protein-binding activity modulator	140	O00429	DNM1L_HUMAN	5	membrane traffic protein	470	1
P04899	GNAI2_HUMAN	2	protein-binding activity modulator	3	Q96HE7	ERO1A_HUMAN	5	metabolite interconversion enzyme	94	1
P04899	GNAI2_HUMAN	2	protein-binding activity modulator	140	Q8NA82	MARHA_HUMAN	5	protein modifying enzyme	309	1
P04899	GNAI2_HUMAN	2	protein-binding activity modulator	140	P12270	TPR_HUMAN	5	transporter	1149	2
P04899	GNAI2_HUMAN	2	protein-binding activity modulator	140	Q00839	HNRPU_HUMAN	4	-	607	1
P04899	GNAI2_HUMAN	2	protein-binding activity modulator	140	Q13423	NNTM_HUMAN	4	metabolite interconversion enzyme	308	1
P04899	GNAI2_HUMAN	2	protein-binding activity modulator	140	Q9H488	OFUT1_HUMAN	4	protein modifying enzyme	249	3
P04899	GNAI2_HUMAN	2	protein-binding activity modulator	140	P49588	SYAC_HUMAN	4	translational protein	671	1
P04899	GNAI2_HUMAN	2	protein-binding activity modulator	140	P61158	ARP3_HUMAN	3	cytoskeletal protein	235	1
P04899	GNAI2_HUMAN	2	protein-binding activity modulator	140	Q15642	CIP4_HUMAN	3	cytoskeletal protein	145	1
P04899	GNAI2_HUMAN	2	protein-binding activity modulator	140	P17980	PRS6A_HUMAN	3	protein modifying enzyme	240	1
P04899	GNAI2_HUMAN	2	protein-binding activity modulator	140	P38646	GRP75_HUMAN	2	chaperone	366	1
P04899	GNAI2_HUMAN	2	protein-binding activity modulator	140	P25788	PSA3_HUMAN	2	protein modifying enzyme	187	1
P04899	GNAI2_HUMAN	2	protein-binding activity modulator	3	Q8N1B4	VPS52_HUMAN	2	membrane traffic protein	220	1
P04899	GNAI2_HUMAN	2	protein-binding activity modulator	140	P19338	NUCL_HUMAN	1	RNA metabolism protein	543	4
Q9H4A6	GOLP3_HUMAN	3	-	92	Q8WZ42	TITIN_HUMAN	243	structural protein	8160	2
Q9H4A6	GOLP3_HUMAN	3	-	92	Q8WZ42	TITIN_HUMAN	243	structural protein	33864	1
Q9H4A6	GOLP3_HUMAN	3	-	92	Q5VST9	OBSCN_HUMAN	65	-	4141	1
Q9H4A6	GOLP3_HUMAN	3	-	108	Q5VST9	OBSCN_HUMAN	65	-	1679	1
Q9H4A6	GOLP3_HUMAN	3	-	108	Q5VST9	OBSCN_HUMAN	65	-	2848	1
Q9H4A6	GOLP3_HUMAN	3	-	108	Q5T4S7	UBR4_HUMAN	39	protein modifying enzyme	3864	1
Q9H4A6	GOLP3_HUMAN	3	-	92	Q9UPN3	MACF1_HUMAN	38	cytoskeletal protein	877	1
Q9H4A6	GOLP3_HUMAN	3	-	108	P00533	EGFR_HUMAN	18	transmembrane signal receptor	818	1
Q9H4A6	GOLP3_HUMAN	3	-	92	Q38SD2	LRRK1_HUMAN	18	transmembrane signal receptor	1073	1
Q9H4A6	GOLP3_HUMAN	3	-	108	Q14315	FLNC_HUMAN	16	-	1348	1
Q9H4A6	GOLP3_HUMAN	3	-	108	Q96JN8	NEUL4_HUMAN	16	protein modifying enzyme	1447	1
Q9H4A6	GOLP3_HUMAN	3	-	108	Q14008	CKAP5_HUMAN	15	cytoskeletal protein	1946	1
Q9H4A6	GOLP3_HUMAN	3	-	108	Q86VP6	CAND1_HUMAN	13	protein modifying enzyme	1153	1
Q9H4A6	GOLP3_HUMAN	3	-	108	Q68E01	INT3_HUMAN	13	-	164	1
Q9H4A6	GOLP3_HUMAN	3	-	108	P16144	ITB4_HUMAN	13	cell adhesion molecule	828	1
Q9H4A6	GOLP3_HUMAN	3	-	108	Q9BTW9	TBCD_HUMAN	13	chaperone	681	2
Q9H4A6	GOLP3_HUMAN	3	-	108	Q4AC94	C2CD3_HUMAN	12	-	1137	2
Q9H4A6	GOLP3_HUMAN	3	-	92	P53618	COPB_HUMAN	12	membrane traffic protein	143	3
Q9H4A6	GOLP3_HUMAN	3	-	108	Q5SRE5	NU188_HUMAN	11	transporter	1152	1
Q9H4A6	GOLP3_HUMAN	3	-	108	A6NCI4	VWA3A_HUMAN	11	-	1066	1
Q9H4A6	GOLP3_HUMAN	3	-	108	Q96T68	SETB2_HUMAN	10	chromatin/chromatin-binding, or -regulatory protein	460	1
Q9H4A6	GOLP3_HUMAN	3	-	108	Q96T68	SETB2_HUMAN	10	chromatin/chromatin-binding, or -regulatory protein	604	1
Q9H4A6	GOLP3_HUMAN	3	-	92	A0AVT1	UBA6_HUMAN	10	protein modifying enzyme	433	1
Q9H4A6	GOLP3_HUMAN	3	-	108	O14617	AP3D1_HUMAN	9	transporter	348	1
Q9H4A6	GOLP3_HUMAN	3	-	108	Q13835	PKP1_HUMAN	9	cytoskeletal protein	220	1
Q9H4A6	GOLP3_HUMAN	3	-	108	Q13835	PKP1_HUMAN	9	cytoskeletal protein	568	1
Q9H4A6	GOLP3_HUMAN	3	-	108	O43166	SI1L1_HUMAN	9	protein-binding activity modulator	327	1
Q9H4A6	GOLP3_HUMAN	3	-	108	Q9Y6L7	TLL2_HUMAN	8	protein modifying enzyme	592	1
Q9H4A6	GOLP3_HUMAN	3	-	108	Q9Y4E8	UBP15_HUMAN	7	protein modifying enzyme	127	1
Q9H4A6	GOLP3_HUMAN	3	-	108	Q14318	FKBP8_HUMAN	6	chaperone	274	1
Q9H4A6	GOLP3_HUMAN	3	-	108	P35968	VGFR2_HUMAN	6	transmembrane signal receptor	654	1
Q9H4A6	GOLP3_HUMAN	3	-	108	Q9Y6M5	ZNT1_HUMAN	6	-	447	1
Q9H4A6	GOLP3_HUMAN	3	-	108	Q9Y6M5	ZNT1_HUMAN	6	-	469	1
Q9H4A6	GOLP3_HUMAN	3	-	108	P55072	TERA_HUMAN	5	transporter	695	1
Q9H4A6	GOLP3_HUMAN	3	-	108	Q9H4I3	TRABD_HUMAN	5	-	287	1
Q9H4A6	GOLP3_HUMAN	3	-	92	P00390	GSHR_HUMAN	4	metabolite interconversion enzyme	107	1
Q9H4A6	GOLP3_HUMAN	3	-	108	Q16719	KYNU_HUMAN	4	metabolite interconversion enzyme	425	1
Q9H4A6	GOLP3_HUMAN	3	-	108	Q8NC56	LEMD2_HUMAN	4	-	367	1
Q9H4A6	GOLP3_HUMAN	3	-	108	Q9UHB6	LIMA1_HUMAN	4	cytoskeletal protein	420	1
Q9H4A6	GOLP3_HUMAN	3	-	92	O75306	NDUS2_HUMAN	4	metabolite interconversion enzyme	326	2
Q9H4A6	GOLP3_HUMAN	3	-	108	Q9UBE0	SAE1_HUMAN	4	protein modifying enzyme	342	1
Q9H4A6	GOLP3_HUMAN	3	-	108	Q15029	U5S1_HUMAN	4	translational protein	674	1
Q9H4A6	GOLP3_HUMAN	3	-	108	P23919	KTHY_HUMAN	3	metabolite interconversion enzyme	117	1
Q9H4A6	GOLP3_HUMAN	3	-	92	Q8WUM0	NU133_HUMAN	3	-	641	1
Q9H4A6	GOLP3_HUMAN	3	-	108	P30520	PURA2_HUMAN	3	metabolite interconversion enzyme	338	4
Q9H4A6	GOLP3_HUMAN	3	-	92	O43765	SGTA_HUMAN	3	-	153	1
Q9H4A6	GOLP3_HUMAN	3	-	108	Q16222	UAP1_HUMAN	3	-	268	1
Q9H4A6	GOLP3_HUMAN	3	-	92	Q5T013	HYI_HUMAN	2	metabolite interconversion enzyme	102	1
Q9H4A6	GOLP3_HUMAN	3	-	108	Q8NHQ8	RASF8_HUMAN	2	scaffold/adaptor protein	159	2
Q9H4A6	GOLP3_HUMAN	3	-	108	P19338	NUCL_HUMAN	1	RNA metabolism protein	543	1
Q86V85	GP180_HUMAN	3	-	397	P07814	SYEP_HUMAN	13	translational protein	1480	1
Q86V85	GP180_HUMAN	3	-	91	Q8TEX9	IPO4_HUMAN	12	transporter	962	1
Q86V85	GP180_HUMAN	3	-	55	O14617	AP3D1_HUMAN	9	transporter	574	2
P43304	GPDM_HUMAN	7	metabolite interconversion enzyme	270	Q8WZ42	TITIN_HUMAN	243	structural protein	7248	1
P43304	GPDM_HUMAN	7	metabolite interconversion enzyme	45	A2VEC9	SSPO_HUMAN	76	extracellular matrix protein	3678	1
P43304	GPDM_HUMAN	7	metabolite interconversion enzyme	270	A2VEC9	SSPO_HUMAN	76	extracellular matrix protein	4726	1
P43304	GPDM_HUMAN	7	metabolite interconversion enzyme	285	Q5VST9	OBSCN_HUMAN	65	-	3206	1
P43304	GPDM_HUMAN	7	metabolite interconversion enzyme	270	P78527	PRKDC_HUMAN	47	protein modifying enzyme	1176	1
P43304	GPDM_HUMAN	7	metabolite interconversion enzyme	45	Q96M86	DNHD1_HUMAN	40	cytoskeletal protein	711	1
P43304	GPDM_HUMAN	7	metabolite interconversion enzyme	270	Q5T4S7	UBR4_HUMAN	39	protein modifying enzyme	3864	1
P43304	GPDM_HUMAN	7	metabolite interconversion enzyme	385	Q14204	DYHC1_HUMAN	21	cytoskeletal protein	3940	1
P43304	GPDM_HUMAN	7	metabolite interconversion enzyme	188	Q9BX26	SYCP2_HUMAN	18	chromatin/chromatin-binding, or -regulatory protein	1097	1
P43304	GPDM_HUMAN	7	metabolite interconversion enzyme	270	P01024	CO3_HUMAN	15	protein-binding activity modulator	662	1
P43304	GPDM_HUMAN	7	metabolite interconversion enzyme	270	Q9H7F0	AT133_HUMAN	14	transporter	1220	1
P43304	GPDM_HUMAN	7	metabolite interconversion enzyme	270	Q12769	NU160_HUMAN	14	transporter	1033	1
P43304	GPDM_HUMAN	7	metabolite interconversion enzyme	270	P55265	DSRAD_HUMAN	12	RNA metabolism protein	851	1
P43304	GPDM_HUMAN	7	metabolite interconversion enzyme	45	O60244	MED14_HUMAN	12	RNA metabolism protein	1249	1
P43304	GPDM_HUMAN	7	metabolite interconversion enzyme	724	Q7Z478	DHX29_HUMAN	11	RNA metabolism protein	1059	1
P43304	GPDM_HUMAN	7	metabolite interconversion enzyme	188	Q14192	FHL2_HUMAN	11	gene-specific transcriptional regulator	254	1
P43304	GPDM_HUMAN	7	metabolite interconversion enzyme	270	Q5SRE5	NU188_HUMAN	11	transporter	1152	1
P43304	GPDM_HUMAN	7	metabolite interconversion enzyme	188	Q5JTH9	RRP12_HUMAN	11	-	673	1
P43304	GPDM_HUMAN	7	metabolite interconversion enzyme	270	P26640	SYVC_HUMAN	10	translational protein	663	2
P43304	GPDM_HUMAN	7	metabolite interconversion enzyme	270	Q96Q42	ALS2_HUMAN	9	-	1376	2
P43304	GPDM_HUMAN	7	metabolite interconversion enzyme	270	Q9UJX5	APC4_HUMAN	9	-	732	1
P43304	GPDM_HUMAN	7	metabolite interconversion enzyme	285	P16615	AT2A2_HUMAN	8	transporter	471	1
P43304	GPDM_HUMAN	7	metabolite interconversion enzyme	270	Q92499	DDX1_HUMAN	8	RNA metabolism protein	406	1
P43304	GPDM_HUMAN	7	metabolite interconversion enzyme	270	P52732	KIF11_HUMAN	8	cytoskeletal protein	819	1
P43304	GPDM_HUMAN	7	metabolite interconversion enzyme	385	Q9NW13	RBM28_HUMAN	6	-	392	1
P43304	GPDM_HUMAN	7	metabolite interconversion enzyme	45	P50416	CPT1A_HUMAN	5	metabolite interconversion enzyme	448	2
P43304	GPDM_HUMAN	7	metabolite interconversion enzyme	45	P55884	EIF3B_HUMAN	5	translational protein	302	1
P43304	GPDM_HUMAN	7	metabolite interconversion enzyme	270	P31323	KAP3_HUMAN	5	protein-binding activity modulator	388	1
P43304	GPDM_HUMAN	7	metabolite interconversion enzyme	270	Q3KQU3	MA7D1_HUMAN	5	cytoskeletal protein	382	1
P43304	GPDM_HUMAN	7	metabolite interconversion enzyme	45	Q15916	ZBTB6_HUMAN	5	gene-specific transcriptional regulator	119	1
P43304	GPDM_HUMAN	7	metabolite interconversion enzyme	270	P35222	CTNB1_HUMAN	4	-	466	2
P43304	GPDM_HUMAN	7	metabolite interconversion enzyme	45	P06737	PYGL_HUMAN	4	metabolite interconversion enzyme	79	1
Q92643	GPI8_HUMAN	1	-	280	Q8WZ42	TITIN_HUMAN	243	structural protein	1777	1
Q92643	GPI8_HUMAN	1	-	280	Q15021	CND1_HUMAN	10	chromatin/chromatin-binding, or -regulatory protein	421	1
Q92643	GPI8_HUMAN	1	-	280	P54577	SYYC_HUMAN	4	translational protein	424	1
Q16478	GRIK5_HUMAN	9	transmembrane signal receptor	36	P78527	PRKDC_HUMAN	47	protein modifying enzyme	1032	1
Q16478	GRIK5_HUMAN	9	transmembrane signal receptor	855	Q5T4S7	UBR4_HUMAN	39	protein modifying enzyme	4146	1
Q16478	GRIK5_HUMAN	9	transmembrane signal receptor	855	Q6WRI0	IGS10_HUMAN	19	cell adhesion molecule	2506	1
Q16478	GRIK5_HUMAN	9	transmembrane signal receptor	734	Q14315	FLNC_HUMAN	16	-	1448	1
Q16478	GRIK5_HUMAN	9	transmembrane signal receptor	788	Q96JN8	NEUL4_HUMAN	16	protein modifying enzyme	1447	1
Q16478	GRIK5_HUMAN	9	transmembrane signal receptor	842	P07814	SYEP_HUMAN	13	translational protein	1327	1
Q16478	GRIK5_HUMAN	9	transmembrane signal receptor	855	Q7Z478	DHX29_HUMAN	11	RNA metabolism protein	1059	1
Q16478	GRIK5_HUMAN	9	transmembrane signal receptor	855	O75643	U520_HUMAN	11	scaffold/adaptor protein	1115	1
Q16478	GRIK5_HUMAN	9	transmembrane signal receptor	36	P56192	SYMC_HUMAN	8	translational protein	494	1
Q16478	GRIK5_HUMAN	9	transmembrane signal receptor	855	Q00341	VIGLN_HUMAN	8	RNA metabolism protein	948	1
Q16478	GRIK5_HUMAN	9	transmembrane signal receptor	855	P18206	VINC_HUMAN	8	-	1018	1
Q16478	GRIK5_HUMAN	9	transmembrane signal receptor	83	P84996	ALEX_HUMAN	7	-	619	1
Q16478	GRIK5_HUMAN	9	transmembrane signal receptor	36	Q6P4F7	RHGBA_HUMAN	7	protein-binding activity modulator	420	1
Q16478	GRIK5_HUMAN	9	transmembrane signal receptor	788	P35968	VGFR2_HUMAN	6	transmembrane signal receptor	1116	1
Q16478	GRIK5_HUMAN	9	transmembrane signal receptor	36	Q3KQU3	MA7D1_HUMAN	5	cytoskeletal protein	251	1
Q16478	GRIK5_HUMAN	9	transmembrane signal receptor	936	O75694	NU155_HUMAN	4	transporter	1344	6
Q16478	GRIK5_HUMAN	9	transmembrane signal receptor	170	P54577	SYYC_HUMAN	4	translational protein	519	1
P41594	GRM5_HUMAN	8	transmembrane signal receptor	129	Q5VST9	OBSCN_HUMAN	65	-	1843	1
P41594	GRM5_HUMAN	8	transmembrane signal receptor	57	P05107	ITB2_HUMAN	18	cell adhesion molecule	386	1
P41594	GRM5_HUMAN	8	transmembrane signal receptor	892	Q96JN8	NEUL4_HUMAN	16	protein modifying enzyme	1447	1
P41594	GRM5_HUMAN	8	transmembrane signal receptor	129	O95340	PAPS2_HUMAN	4	-	313	1
P41594	GRM5_HUMAN	8	transmembrane signal receptor	57	Q96NL6	SCLT1_HUMAN	4	scaffold/adaptor protein	319	1
P38646	GRP75_HUMAN	2	chaperone	366	Q9C0G6	DYH6_HUMAN	30	cytoskeletal protein	1731	1
P38646	GRP75_HUMAN	2	chaperone	366	Q6IV72	ZN425_HUMAN	22	gene-specific transcriptional regulator	487	1
P38646	GRP75_HUMAN	2	chaperone	366	Q6WRI0	IGS10_HUMAN	19	cell adhesion molecule	2016	1
P38646	GRP75_HUMAN	2	chaperone	608	P55265	DSRAD_HUMAN	12	RNA metabolism protein	630	1
P38646	GRP75_HUMAN	2	chaperone	366	O75369	FLNB_HUMAN	12	-	1952	1
P38646	GRP75_HUMAN	2	chaperone	366	Q06190	P2R3A_HUMAN	9	protein modifying enzyme	571	1
P38646	GRP75_HUMAN	2	chaperone	366	Q8NC56	LEMD2_HUMAN	4	-	367	1
Q9HAV7	GRPE1_HUMAN	4	transporter	5	Q8WZ42	TITIN_HUMAN	243	structural protein	4550	1
Q9HAV7	GRPE1_HUMAN	4	transporter	124	Q96M86	DNHD1_HUMAN	40	cytoskeletal protein	711	1
Q9HAV7	GRPE1_HUMAN	4	transporter	5	Q5T4S7	UBR4_HUMAN	39	protein modifying enzyme	4946	1
Q9HAV7	GRPE1_HUMAN	4	transporter	124	P08F94	PKHD1_HUMAN	26	-	1925	3
Q9HAV7	GRPE1_HUMAN	4	transporter	28	O95613	PCNT_HUMAN	25	-	1943	1
Q9HAV7	GRPE1_HUMAN	4	transporter	28	O95613	PCNT_HUMAN	25	-	2059	1
Q9HAV7	GRPE1_HUMAN	4	transporter	124	P78509	RELN_HUMAN	24	extracellular matrix protein	2965	1
Q9HAV7	GRPE1_HUMAN	4	transporter	28	O95180	CAC1H_HUMAN	21	transporter	302	1
Q9HAV7	GRPE1_HUMAN	4	transporter	5	Q14204	DYHC1_HUMAN	21	cytoskeletal protein	1999	1
Q9HAV7	GRPE1_HUMAN	4	transporter	5	O95789	ZMYM6_HUMAN	19	gene-specific transcriptional regulator	141	1
Q9HAV7	GRPE1_HUMAN	4	transporter	108	P26358	DNMT1_HUMAN	18	DNA metabolism protein	1485	1
Q9HAV7	GRPE1_HUMAN	4	transporter	5	Q96Q89	KI20B_HUMAN	15	cytoskeletal protein	132	1
Q9HAV7	GRPE1_HUMAN	4	transporter	5	Q4AC94	C2CD3_HUMAN	12	-	2322	1
Q9HAV7	GRPE1_HUMAN	4	transporter	5	P54198	HIRA_HUMAN	12	chromatin/chromatin-binding, or -regulatory protein	959	1
Q9HAV7	GRPE1_HUMAN	4	transporter	124	Q9P217	ZSWM5_HUMAN	12	-	1070	1
Q9HAV7	GRPE1_HUMAN	4	transporter	5	Q13045	FLII_HUMAN	11	cytoskeletal protein	808	1
Q9HAV7	GRPE1_HUMAN	4	transporter	124	Q92878	RAD50_HUMAN	11	-	325	1
Q9HAV7	GRPE1_HUMAN	4	transporter	124	Q9Y3M8	STA13_HUMAN	11	protein-binding activity modulator	450	1
Q9HAV7	GRPE1_HUMAN	4	transporter	5	P49915	GUAA_HUMAN	8	metabolite interconversion enzyme	226	1
Q9HAV7	GRPE1_HUMAN	4	transporter	5	O43847	NRDC_HUMAN	8	protein modifying enzyme	11	1
Q9HAV7	GRPE1_HUMAN	4	transporter	5	O43776	SYNC_HUMAN	8	translational protein	546	1
Q9HAV7	GRPE1_HUMAN	4	transporter	5	O00116	ADAS_HUMAN	7	-	541	3
Q9HAV7	GRPE1_HUMAN	4	transporter	28	Q7L014	DDX46_HUMAN	7	RNA metabolism protein	501	1
Q9HAV7	GRPE1_HUMAN	4	transporter	108	Q14566	MCM6_HUMAN	7	DNA metabolism protein	185	1
Q9HAV7	GRPE1_HUMAN	4	transporter	5	Q9NXC5	MIO_HUMAN	7	-	621	1
Q9HAV7	GRPE1_HUMAN	4	transporter	5	P17987	TCPA_HUMAN	7	chaperone	147	2
Q9HAV7	GRPE1_HUMAN	4	transporter	5	O94776	MTA2_HUMAN	6	gene-specific transcriptional regulator	495	1
Q9HAV7	GRPE1_HUMAN	4	transporter	5	Q8ND24	RN214_HUMAN	6	-	569	1
Q9HAV7	GRPE1_HUMAN	4	transporter	5	P50991	TCPD_HUMAN	6	chaperone	379	1
Q9HAV7	GRPE1_HUMAN	4	transporter	108	O43143	DHX15_HUMAN	5	RNA metabolism protein	190	1
Q9HAV7	GRPE1_HUMAN	4	transporter	5	Q9BSJ8	ESYT1_HUMAN	5	membrane traffic protein	995	1
Q9HAV7	GRPE1_HUMAN	4	transporter	124	Q86U44	MTA70_HUMAN	5	RNA metabolism protein	376	1
Q9HAV7	GRPE1_HUMAN	4	transporter	5	Q8TAT6	NPL4_HUMAN	5	-	188	1
Q9HAV7	GRPE1_HUMAN	4	transporter	5	Q00535	CDK5_HUMAN	4	protein modifying enzyme	83	1
Q9HAV7	GRPE1_HUMAN	4	transporter	28	Q16698	DECR_HUMAN	4	metabolite interconversion enzyme	86	1
Q9HAV7	GRPE1_HUMAN	4	transporter	5	Q96PZ0	PUS7_HUMAN	4	-	319	1
Q9HAV7	GRPE1_HUMAN	4	transporter	5	Q8N5S1	S2541_HUMAN	4	transporter	12	1
Q9HAV7	GRPE1_HUMAN	4	transporter	5	Q9NTJ3	SMC4_HUMAN	4	-	916	1
Q9HAV7	GRPE1_HUMAN	4	transporter	5	Q09666	AHNK_HUMAN	3	-	567	1
Q9HAV7	GRPE1_HUMAN	4	transporter	28	Q9NXR1	NDE1_HUMAN	3	-	274	1
Q9HAV7	GRPE1_HUMAN	4	transporter	5	P52209	6PGD_HUMAN	2	metabolite interconversion enzyme	402	1
Q9HAV7	GRPE1_HUMAN	4	transporter	124	Q04446	GLGB_HUMAN	2	metabolite interconversion enzyme	221	1
Q9HAV7	GRPE1_HUMAN	4	transporter	5	Q9BQ67	GRWD1_HUMAN	2	-	235	1
Q9HAV7	GRPE1_HUMAN	4	transporter	5	P22061	PIMT_HUMAN	2	metabolite interconversion enzyme	95	1
Q9HAV7	GRPE1_HUMAN	4	transporter	108	P25788	PSA3_HUMAN	2	protein modifying enzyme	187	1
Q9HAV7	GRPE1_HUMAN	4	transporter	5	Q2NL82	TSR1_HUMAN	2	-	618	1
Q9HAV7	GRPE1_HUMAN	4	transporter	5	P19971	TYPH_HUMAN	2	metabolite interconversion enzyme	361	1
Q9HAV7	GRPE1_HUMAN	4	transporter	124	Q9UDY2	ZO2_HUMAN	2	cell juction protein	601	1
Q9HAV7	GRPE1_HUMAN	4	transporter	5	Q16539	MK14_HUMAN	1	protein modifying enzyme	162	1
Q9HAV7	GRPE1_HUMAN	4	transporter	5	O14818	PSA7_HUMAN	1	protein modifying enzyme	91	1
Q12849	GRSF1_HUMAN	4	RNA metabolism protein	29	Q8WZ42	TITIN_HUMAN	243	structural protein	23025	1
Q12849	GRSF1_HUMAN	4	RNA metabolism protein	29	P54136	SYRC_HUMAN	7	translational protein	577	2
Q12849	GRSF1_HUMAN	4	RNA metabolism protein	29	O94776	MTA2_HUMAN	6	gene-specific transcriptional regulator	209	1
Q12849	GRSF1_HUMAN	4	RNA metabolism protein	29	Q96EY1	DNJA3_HUMAN	5	chaperone	292	1
Q12849	GRSF1_HUMAN	4	RNA metabolism protein	22	P22102	PUR2_HUMAN	5	-	291	1
Q12849	GRSF1_HUMAN	4	RNA metabolism protein	261	Q9H4A6	GOLP3_HUMAN	3	-	280	1
Q12849	GRSF1_HUMAN	4	RNA metabolism protein	476	O14974	MYPT1_HUMAN	1	protein-binding activity modulator	553	1
Q12849	GRSF1_HUMAN	4	RNA metabolism protein	29	P62266	RS23_HUMAN	1	translational protein	69	1
Q9BQ67	GRWD1_HUMAN	2	-	235	Q9C0G6	DYH6_HUMAN	30	cytoskeletal protein	2468	1
Q9BQ67	GRWD1_HUMAN	2	-	66	Q9NYC9	DYH9_HUMAN	26	cytoskeletal protein	2325	1
Q9BQ67	GRWD1_HUMAN	2	-	235	P26358	DNMT1_HUMAN	18	DNA metabolism protein	896	1
Q9BQ67	GRWD1_HUMAN	2	-	235	Q12769	NU160_HUMAN	14	transporter	731	4
Q9BQ67	GRWD1_HUMAN	2	-	235	P16144	ITB4_HUMAN	13	cell adhesion molecule	828	1
Q9BQ67	GRWD1_HUMAN	2	-	235	P07814	SYEP_HUMAN	13	translational protein	350	1
Q9BQ67	GRWD1_HUMAN	2	-	235	O60244	MED14_HUMAN	12	RNA metabolism protein	505	1
Q9BQ67	GRWD1_HUMAN	2	-	235	O60244	MED14_HUMAN	12	RNA metabolism protein	708	1
Q9BQ67	GRWD1_HUMAN	2	-	235	Q5JTH9	RRP12_HUMAN	11	-	673	1
Q9BQ67	GRWD1_HUMAN	2	-	235	Q9H3U1	UN45A_HUMAN	11	-	663	2
Q9BQ67	GRWD1_HUMAN	2	-	235	P41594	GRM5_HUMAN	8	transmembrane signal receptor	381	1
Q9BQ67	GRWD1_HUMAN	2	-	235	Q15386	UBE3C_HUMAN	8	protein modifying enzyme	936	3
Q9BQ67	GRWD1_HUMAN	2	-	235	Q8TEY7	UBP33_HUMAN	8	protein modifying enzyme	883	1
Q9BQ67	GRWD1_HUMAN	2	-	235	Q12774	ARHG5_HUMAN	6	protein-binding activity modulator	1355	1
Q9BQ67	GRWD1_HUMAN	2	-	66	O00429	DNM1L_HUMAN	5	membrane traffic protein	300	1
Q9BQ67	GRWD1_HUMAN	2	-	235	P33991	MCM4_HUMAN	5	DNA metabolism protein	328	1
Q9BQ67	GRWD1_HUMAN	2	-	235	Q9Y228	T3JAM_HUMAN	5	scaffold/adaptor protein	380	1
Q9BQ67	GRWD1_HUMAN	2	-	66	Q9HB07	MYG1_HUMAN	4	metabolite interconversion enzyme	270	3
Q9BQ67	GRWD1_HUMAN	2	-	66	Q14247	SRC8_HUMAN	3	scaffold/adaptor protein	112	1
Q9BQ67	GRWD1_HUMAN	2	-	235	O94782	UBP1_HUMAN	3	protein modifying enzyme	443	1
Q9BQ67	GRWD1_HUMAN	2	-	66	Q16851	UGPA_HUMAN	3	-	123	1
Q9BQ67	GRWD1_HUMAN	2	-	235	Q9UDY2	ZO2_HUMAN	2	cell juction protein	601	1
Q96QA5	GSDMA_HUMAN	2	transporter	37	Q8WZ42	TITIN_HUMAN	243	structural protein	12434	1
Q96QA5	GSDMA_HUMAN	2	transporter	201	Q9NS15	LTBP3_HUMAN	35	extracellular matrix protein	279	1
Q96QA5	GSDMA_HUMAN	2	transporter	201	P16144	ITB4_HUMAN	13	cell adhesion molecule	828	1
Q96QA5	GSDMA_HUMAN	2	transporter	201	Q8N1G4	LRC47_HUMAN	6	translational protein	390	1
Q96QA5	GSDMA_HUMAN	2	transporter	201	Q13740	CD166_HUMAN	5	cell adhesion molecule	313	1
Q96QA5	GSDMA_HUMAN	2	transporter	201	O75874	IDHC_HUMAN	4	metabolite interconversion enzyme	379	1
Q96QA5	GSDMA_HUMAN	2	transporter	37	P51114	FXR1_HUMAN	3	translational protein	157	1
P48507	GSH0_HUMAN	1	metabolite interconversion enzyme	46	P24928	RPB1_HUMAN	11	RNA metabolism protein	451	1
P48637	GSHB_HUMAN	2	metabolite interconversion enzyme	409	Q8TEQ6	GEMI5_HUMAN	12	-	676	2
P48637	GSHB_HUMAN	2	metabolite interconversion enzyme	294	P31153	METK2_HUMAN	2	metabolite interconversion enzyme	311	1
P00390	GSHR_HUMAN	4	metabolite interconversion enzyme	46	Q8WZ42	TITIN_HUMAN	243	structural protein	18789	1
P00390	GSHR_HUMAN	4	metabolite interconversion enzyme	46	Q8WZ42	TITIN_HUMAN	243	structural protein	32472	1
P00390	GSHR_HUMAN	4	metabolite interconversion enzyme	46	A2VEC9	SSPO_HUMAN	76	extracellular matrix protein	4509	1
P00390	GSHR_HUMAN	4	metabolite interconversion enzyme	107	A2VEC9	SSPO_HUMAN	76	extracellular matrix protein	2732	1
P00390	GSHR_HUMAN	4	metabolite interconversion enzyme	377	A2VEC9	SSPO_HUMAN	76	extracellular matrix protein	3898	1
P00390	GSHR_HUMAN	4	metabolite interconversion enzyme	46	Q5VST9	OBSCN_HUMAN	65	-	1311	1
P00390	GSHR_HUMAN	4	metabolite interconversion enzyme	107	Q5VST9	OBSCN_HUMAN	65	-	3327	1
P00390	GSHR_HUMAN	4	metabolite interconversion enzyme	46	P78527	PRKDC_HUMAN	47	protein modifying enzyme	301	1
P00390	GSHR_HUMAN	4	metabolite interconversion enzyme	46	P78527	PRKDC_HUMAN	47	protein modifying enzyme	1507	1
P00390	GSHR_HUMAN	4	metabolite interconversion enzyme	107	Q96M86	DNHD1_HUMAN	40	cytoskeletal protein	3788	1
P00390	GSHR_HUMAN	4	metabolite interconversion enzyme	46	Q5T4S7	UBR4_HUMAN	39	protein modifying enzyme	1795	3
P00390	GSHR_HUMAN	4	metabolite interconversion enzyme	107	Q5T4S7	UBR4_HUMAN	39	protein modifying enzyme	3930	1
P00390	GSHR_HUMAN	4	metabolite interconversion enzyme	46	Q9NS15	LTBP3_HUMAN	35	extracellular matrix protein	279	1
P00390	GSHR_HUMAN	4	metabolite interconversion enzyme	46	Q9C0G6	DYH6_HUMAN	30	cytoskeletal protein	297	1
P00390	GSHR_HUMAN	4	metabolite interconversion enzyme	46	P08F94	PKHD1_HUMAN	26	-	2838	1
P00390	GSHR_HUMAN	4	metabolite interconversion enzyme	46	P78509	RELN_HUMAN	24	extracellular matrix protein	1347	1
P00390	GSHR_HUMAN	4	metabolite interconversion enzyme	377	P78509	RELN_HUMAN	24	extracellular matrix protein	2970	1
P00390	GSHR_HUMAN	4	metabolite interconversion enzyme	46	Q6IV72	ZN425_HUMAN	22	gene-specific transcriptional regulator	125	1
P00390	GSHR_HUMAN	4	metabolite interconversion enzyme	46	Q6IV72	ZN425_HUMAN	22	gene-specific transcriptional regulator	615	1
P00390	GSHR_HUMAN	4	metabolite interconversion enzyme	46	O95180	CAC1H_HUMAN	21	transporter	260	1
P00390	GSHR_HUMAN	4	metabolite interconversion enzyme	46	P26358	DNMT1_HUMAN	18	DNA metabolism protein	686	1
P00390	GSHR_HUMAN	4	metabolite interconversion enzyme	46	P05107	ITB2_HUMAN	18	cell adhesion molecule	459	1
P00390	GSHR_HUMAN	4	metabolite interconversion enzyme	46	Q5VYK3	ECM29_HUMAN	16	scaffold/adaptor protein	1239	1
P00390	GSHR_HUMAN	4	metabolite interconversion enzyme	46	P01024	CO3_HUMAN	15	protein-binding activity modulator	1358	1
P00390	GSHR_HUMAN	4	metabolite interconversion enzyme	107	O95359	TACC2_HUMAN	13	-	1328	2
P00390	GSHR_HUMAN	4	metabolite interconversion enzyme	46	P53618	COPB_HUMAN	12	membrane traffic protein	877	1
P00390	GSHR_HUMAN	4	metabolite interconversion enzyme	46	Q8TEQ6	GEMI5_HUMAN	12	-	433	1
P00390	GSHR_HUMAN	4	metabolite interconversion enzyme	46	P02768	ALBU_HUMAN	11	transfer/carrier protein	201	1
P00390	GSHR_HUMAN	4	metabolite interconversion enzyme	46	Q92878	RAD50_HUMAN	11	-	325	1
P00390	GSHR_HUMAN	4	metabolite interconversion enzyme	107	Q15021	CND1_HUMAN	10	chromatin/chromatin-binding, or -regulatory protein	421	1
P00390	GSHR_HUMAN	4	metabolite interconversion enzyme	46	Q96T68	SETB2_HUMAN	10	chromatin/chromatin-binding, or -regulatory protein	171	1
P00390	GSHR_HUMAN	4	metabolite interconversion enzyme	46	Q7L2E3	DHX30_HUMAN	9	RNA metabolism protein	1183	1
P00390	GSHR_HUMAN	4	metabolite interconversion enzyme	107	Q92614	MY18A_HUMAN	9	cytoskeletal protein	250	1
P00390	GSHR_HUMAN	4	metabolite interconversion enzyme	377	Q13835	PKP1_HUMAN	9	cytoskeletal protein	409	1
P00390	GSHR_HUMAN	4	metabolite interconversion enzyme	46	Q6PFW1	VIP1_HUMAN	9	metabolite interconversion enzyme	818	1
P00390	GSHR_HUMAN	4	metabolite interconversion enzyme	107	Q15075	EEA1_HUMAN	7	membrane traffic protein	1299	1
P00390	GSHR_HUMAN	4	metabolite interconversion enzyme	46	Q01970	PLCB3_HUMAN	7	metabolite interconversion enzyme	193	1
P00390	GSHR_HUMAN	4	metabolite interconversion enzyme	46	P46060	RAGP1_HUMAN	7	protein-binding activity modulator	303	1
P00390	GSHR_HUMAN	4	metabolite interconversion enzyme	46	P17655	CAN2_HUMAN	6	protein modifying enzyme	498	1
P00390	GSHR_HUMAN	4	metabolite interconversion enzyme	46	O75146	HIP1R_HUMAN	6	cytoskeletal protein	725	1
P00390	GSHR_HUMAN	4	metabolite interconversion enzyme	46	P0C6C1	AN34C_HUMAN	5	-	356	1
P00390	GSHR_HUMAN	4	metabolite interconversion enzyme	46	Q12797	ASPH_HUMAN	5	protein modifying enzyme	641	1
P00390	GSHR_HUMAN	4	metabolite interconversion enzyme	467	Q12797	ASPH_HUMAN	5	protein modifying enzyme	660	1
P00390	GSHR_HUMAN	4	metabolite interconversion enzyme	46	Q1KMD3	HNRL2_HUMAN	5	-	518	1
P00390	GSHR_HUMAN	4	metabolite interconversion enzyme	46	Q14683	SMC1A_HUMAN	5	-	1180	1
P00390	GSHR_HUMAN	4	metabolite interconversion enzyme	46	O43609	SPY1_HUMAN	5	scaffold/adaptor protein	192	1
P00390	GSHR_HUMAN	4	metabolite interconversion enzyme	46	P15121	ALDR_HUMAN	4	metabolite interconversion enzyme	81	2
P00390	GSHR_HUMAN	4	metabolite interconversion enzyme	46	Q32NC0	CR021_HUMAN	4	-	104	8
P00390	GSHR_HUMAN	4	metabolite interconversion enzyme	107	P35222	CTNB1_HUMAN	4	-	466	1
P00390	GSHR_HUMAN	4	metabolite interconversion enzyme	107	P35659	DEK_HUMAN	4	chromatin/chromatin-binding, or -regulatory protein	161	1
P00390	GSHR_HUMAN	4	metabolite interconversion enzyme	46	Q16775	GLO2_HUMAN	4	-	201	1
P00390	GSHR_HUMAN	4	metabolite interconversion enzyme	377	P46020	KPB1_HUMAN	4	protein-binding activity modulator	656	1
P00390	GSHR_HUMAN	4	metabolite interconversion enzyme	46	P31939	PUR9_HUMAN	4	-	101	1
P00390	GSHR_HUMAN	4	metabolite interconversion enzyme	46	P51114	FXR1_HUMAN	3	translational protein	157	1
P00390	GSHR_HUMAN	4	metabolite interconversion enzyme	107	P40925	MDHC_HUMAN	3	metabolite interconversion enzyme	154	1
P00390	GSHR_HUMAN	4	metabolite interconversion enzyme	107	Q9UHX1	PUF60_HUMAN	3	RNA metabolism protein	129	1
P00390	GSHR_HUMAN	4	metabolite interconversion enzyme	46	P04181	OAT_HUMAN	2	metabolite interconversion enzyme	150	1
P00390	GSHR_HUMAN	4	metabolite interconversion enzyme	46	P43686	PRS6B_HUMAN	2	protein modifying enzyme	210	1
P00390	GSHR_HUMAN	4	metabolite interconversion enzyme	107	P57088	TMM33_HUMAN	2	-	204	1
P00390	GSHR_HUMAN	4	metabolite interconversion enzyme	46	Q9Y3C8	UFC1_HUMAN	2	-	116	1
P00390	GSHR_HUMAN	4	metabolite interconversion enzyme	107	P28070	PSB4_HUMAN	1	protein modifying enzyme	217	1
P78417	GSTO1_HUMAN	2	-	192	A2VEC9	SSPO_HUMAN	76	extracellular matrix protein	1871	1
P78417	GSTO1_HUMAN	2	-	192	A2VEC9	SSPO_HUMAN	76	extracellular matrix protein	2732	1
P78417	GSTO1_HUMAN	2	-	32	Q9C0G6	DYH6_HUMAN	30	cytoskeletal protein	1220	1
P78417	GSTO1_HUMAN	2	-	192	Q4AC94	C2CD3_HUMAN	12	-	2322	1
P78417	GSTO1_HUMAN	2	-	192	O75643	U520_HUMAN	11	scaffold/adaptor protein	428	1
P78417	GSTO1_HUMAN	2	-	192	O14617	AP3D1_HUMAN	9	transporter	1103	1
P78417	GSTO1_HUMAN	2	-	192	Q08J23	NSUN2_HUMAN	9	RNA metabolism protein	589	1
P78417	GSTO1_HUMAN	2	-	192	Q92900	RENT1_HUMAN	9	RNA metabolism protein	209	1
P78417	GSTO1_HUMAN	2	-	32	Q99567	NUP88_HUMAN	6	transporter	713	1
P78417	GSTO1_HUMAN	2	-	192	Q15785	TOM34_HUMAN	5	-	236	1
P78417	GSTO1_HUMAN	2	-	32	Q8WZA9	IRGQ_HUMAN	3	-	373	1
P78417	GSTO1_HUMAN	2	-	32	P23396	RS3_HUMAN	3	translational protein	134	2
P09211	GSTP1_HUMAN	2	metabolite interconversion enzyme	15	Q8WZ42	TITIN_HUMAN	243	structural protein	9658	1
P09211	GSTP1_HUMAN	2	metabolite interconversion enzyme	15	Q9NZR2	LRP1B_HUMAN	68	-	3565	1
P09211	GSTP1_HUMAN	2	metabolite interconversion enzyme	15	Q9UPN3	MACF1_HUMAN	38	cytoskeletal protein	666	1
P09211	GSTP1_HUMAN	2	metabolite interconversion enzyme	48	Q9UPZ6	THS7A_HUMAN	34	cell adhesion molecule	210	1
P09211	GSTP1_HUMAN	2	metabolite interconversion enzyme	48	Q9BX26	SYCP2_HUMAN	18	chromatin/chromatin-binding, or -regulatory protein	1097	1
P09211	GSTP1_HUMAN	2	metabolite interconversion enzyme	48	O43795	MYO1B_HUMAN	10	cytoskeletal protein	483	1
P09211	GSTP1_HUMAN	2	metabolite interconversion enzyme	15	P49023	PAXI_HUMAN	9	cytoskeletal protein	290	1
P09211	GSTP1_HUMAN	2	metabolite interconversion enzyme	15	O43166	SI1L1_HUMAN	9	protein-binding activity modulator	618	1
P09211	GSTP1_HUMAN	2	metabolite interconversion enzyme	15	P17301	ITA2_HUMAN	7	cell adhesion molecule	92	2
P09211	GSTP1_HUMAN	2	metabolite interconversion enzyme	48	Q01970	PLCB3_HUMAN	7	metabolite interconversion enzyme	193	1
P09211	GSTP1_HUMAN	2	metabolite interconversion enzyme	48	Q14152	EIF3A_HUMAN	6	translational protein	198	1
P09211	GSTP1_HUMAN	2	metabolite interconversion enzyme	48	O43684	BUB3_HUMAN	4	RNA metabolism protein	270	2
P09211	GSTP1_HUMAN	2	metabolite interconversion enzyme	48	O95340	PAPS2_HUMAN	4	-	342	1
P09211	GSTP1_HUMAN	2	metabolite interconversion enzyme	48	P12955	PEPD_HUMAN	3	protein modifying enzyme	158	1
P09211	GSTP1_HUMAN	2	metabolite interconversion enzyme	48	Q13501	SQSTM_HUMAN	2	-	113	1
P09211	GSTP1_HUMAN	2	metabolite interconversion enzyme	48	Q9NTK5	OLA1_HUMAN	1	protein-binding activity modulator	187	1
Q8NBJ5	GT251_HUMAN	3	protein modifying enzyme	283	Q8WZ42	TITIN_HUMAN	243	structural protein	5403	1
Q8NBJ5	GT251_HUMAN	3	protein modifying enzyme	283	Q8WZ42	TITIN_HUMAN	243	structural protein	23230	1
Q8NBJ5	GT251_HUMAN	3	protein modifying enzyme	369	Q8WZ42	TITIN_HUMAN	243	structural protein	13273	1
Q8NBJ5	GT251_HUMAN	3	protein modifying enzyme	369	Q8WZ42	TITIN_HUMAN	243	structural protein	21558	4
Q8NBJ5	GT251_HUMAN	3	protein modifying enzyme	369	Q96M86	DNHD1_HUMAN	40	cytoskeletal protein	3788	1
Q8NBJ5	GT251_HUMAN	3	protein modifying enzyme	369	Q9UPN3	MACF1_HUMAN	38	cytoskeletal protein	1283	1
Q8NBJ5	GT251_HUMAN	3	protein modifying enzyme	369	Q6IV72	ZN425_HUMAN	22	gene-specific transcriptional regulator	503	1
Q8NBJ5	GT251_HUMAN	3	protein modifying enzyme	283	P01024	CO3_HUMAN	15	protein-binding activity modulator	662	1
Q9NRM0	GTR9_HUMAN	1	transporter	36	Q9NYC9	DYH9_HUMAN	26	cytoskeletal protein	1300	1
Q9NRM0	GTR9_HUMAN	1	transporter	36	Q14766	LTBP1_HUMAN	22	extracellular matrix protein	1441	1
Q9NRM0	GTR9_HUMAN	1	transporter	36	Q6IV72	ZN425_HUMAN	22	gene-specific transcriptional regulator	363	1
Q9NRM0	GTR9_HUMAN	1	transporter	36	O95180	CAC1H_HUMAN	21	transporter	1287	1
Q9NRM0	GTR9_HUMAN	1	transporter	36	P05107	ITB2_HUMAN	18	cell adhesion molecule	472	1
Q9NRM0	GTR9_HUMAN	1	transporter	36	Q86VP6	CAND1_HUMAN	13	protein modifying enzyme	71	1
Q9NRM0	GTR9_HUMAN	1	transporter	36	P53618	COPB_HUMAN	12	membrane traffic protein	616	2
Q9NRM0	GTR9_HUMAN	1	transporter	36	O43166	SI1L1_HUMAN	9	protein-binding activity modulator	327	3
Q9NRM0	GTR9_HUMAN	1	transporter	36	O75077	ADA23_HUMAN	8	protein modifying enzyme	408	1
Q9NRM0	GTR9_HUMAN	1	transporter	36	Q8ND04	SMG8_HUMAN	8	-	72	1
Q9NRM0	GTR9_HUMAN	1	transporter	36	Q14566	MCM6_HUMAN	7	DNA metabolism protein	393	1
Q9NRM0	GTR9_HUMAN	1	transporter	36	Q92888	ARHG1_HUMAN	6	protein-binding activity modulator	815	2
Q9NRM0	GTR9_HUMAN	1	transporter	36	Q96AC1	FERM2_HUMAN	6	-	426	1
Q9NRM0	GTR9_HUMAN	1	transporter	36	P50991	TCPD_HUMAN	6	chaperone	252	1
Q9NRM0	GTR9_HUMAN	1	transporter	36	P0C6C1	AN34C_HUMAN	5	-	93	1
Q9NRM0	GTR9_HUMAN	1	transporter	36	O75694	NU155_HUMAN	4	transporter	1344	2
Q9NRM0	GTR9_HUMAN	1	transporter	36	Q9Y5Y2	NUBP2_HUMAN	4	-	177	1
Q9NRM0	GTR9_HUMAN	1	transporter	36	Q32P28	P3H1_HUMAN	4	extracellular matrix protein	670	1
Q9NRM0	GTR9_HUMAN	1	transporter	36	O95340	PAPS2_HUMAN	4	-	313	1
Q9NRM0	GTR9_HUMAN	1	transporter	36	P53992	SC24C_HUMAN	4	membrane traffic protein	842	1
Q9NRM0	GTR9_HUMAN	1	transporter	36	Q9HDC9	APMAP_HUMAN	3	-	140	1
Q9NRM0	GTR9_HUMAN	1	transporter	36	Q9NXR1	NDE1_HUMAN	3	-	321	1
Q9NRM0	GTR9_HUMAN	1	transporter	36	P61247	RS3A_HUMAN	3	translational protein	111	1
Q9NRM0	GTR9_HUMAN	1	transporter	36	Q9UH65	SWP70_HUMAN	3	scaffold/adaptor protein	279	1
Q9NRM0	GTR9_HUMAN	1	transporter	36	O43592	XPOT_HUMAN	3	RNA metabolism protein	845	1
Q9NRM0	GTR9_HUMAN	1	transporter	36	P11142	HSP7C_HUMAN	2	chaperone	603	1
Q9NRM0	GTR9_HUMAN	1	transporter	36	Q92597	NDRG1_HUMAN	2	protein modifying enzyme	289	2
Q9NRM0	GTR9_HUMAN	1	transporter	36	P22061	PIMT_HUMAN	2	metabolite interconversion enzyme	102	1
Q9NRM0	GTR9_HUMAN	1	transporter	36	O95379	TFIP8_HUMAN	2	-	135	1
Q9NRM0	GTR9_HUMAN	1	transporter	36	Q9UJZ1	STML2_HUMAN	1	transporter	172	3
P49915	GUAA_HUMAN	8	metabolite interconversion enzyme	226	Q8WZ42	TITIN_HUMAN	243	structural protein	3816	1
P49915	GUAA_HUMAN	8	metabolite interconversion enzyme	523	Q8WZ42	TITIN_HUMAN	243	structural protein	9658	1
P49915	GUAA_HUMAN	8	metabolite interconversion enzyme	523	Q8WZ42	TITIN_HUMAN	243	structural protein	19505	1
P49915	GUAA_HUMAN	8	metabolite interconversion enzyme	554	Q8WZ42	TITIN_HUMAN	243	structural protein	13898	1
P49915	GUAA_HUMAN	8	metabolite interconversion enzyme	554	Q8WZ42	TITIN_HUMAN	243	structural protein	18725	1
P49915	GUAA_HUMAN	8	metabolite interconversion enzyme	631	Q8WZ42	TITIN_HUMAN	243	structural protein	24028	1
P49915	GUAA_HUMAN	8	metabolite interconversion enzyme	523	A2VEC9	SSPO_HUMAN	76	extracellular matrix protein	4338	1
P49915	GUAA_HUMAN	8	metabolite interconversion enzyme	523	Q5VST9	OBSCN_HUMAN	65	-	6494	1
P49915	GUAA_HUMAN	8	metabolite interconversion enzyme	554	P78527	PRKDC_HUMAN	47	protein modifying enzyme	974	2
P49915	GUAA_HUMAN	8	metabolite interconversion enzyme	456	Q8WWQ8	STAB2_HUMAN	40	membrane traffic protein	1937	1
P49915	GUAA_HUMAN	8	metabolite interconversion enzyme	523	Q9UPZ6	THS7A_HUMAN	34	cell adhesion molecule	768	1
P49915	GUAA_HUMAN	8	metabolite interconversion enzyme	554	P78509	RELN_HUMAN	24	extracellular matrix protein	785	2
P49915	GUAA_HUMAN	8	metabolite interconversion enzyme	523	P07942	LAMB1_HUMAN	16	extracellular matrix protein	1430	2
P49915	GUAA_HUMAN	8	metabolite interconversion enzyme	631	P07942	LAMB1_HUMAN	16	extracellular matrix protein	739	1
P49915	GUAA_HUMAN	8	metabolite interconversion enzyme	523	P01024	CO3_HUMAN	15	protein-binding activity modulator	720	1
P49915	GUAA_HUMAN	8	metabolite interconversion enzyme	631	Q96Q89	KI20B_HUMAN	15	cytoskeletal protein	813	1
P49915	GUAA_HUMAN	8	metabolite interconversion enzyme	523	P27708	PYR1_HUMAN	13	metabolite interconversion enzyme	758	1
P49915	GUAA_HUMAN	8	metabolite interconversion enzyme	523	Q4AC94	C2CD3_HUMAN	12	-	2322	1
P49915	GUAA_HUMAN	8	metabolite interconversion enzyme	523	O75369	FLNB_HUMAN	12	-	1952	1
P49915	GUAA_HUMAN	8	metabolite interconversion enzyme	4	Q8TEQ6	GEMI5_HUMAN	12	-	256	1
P49915	GUAA_HUMAN	8	metabolite interconversion enzyme	489	Q9Y490	TLN1_HUMAN	12	-	1509	1
P49915	GUAA_HUMAN	8	metabolite interconversion enzyme	523	Q9UI33	SCNBA_HUMAN	10	transporter	1049	1
P49915	GUAA_HUMAN	8	metabolite interconversion enzyme	523	Q92614	MY18A_HUMAN	9	cytoskeletal protein	1155	1
P49915	GUAA_HUMAN	8	metabolite interconversion enzyme	554	P02549	SPTA1_HUMAN	9	cytoskeletal protein	2101	2
P49915	GUAA_HUMAN	8	metabolite interconversion enzyme	631	Q12797	ASPH_HUMAN	5	protein modifying enzyme	641	4
P49915	GUAA_HUMAN	8	metabolite interconversion enzyme	226	P40939	ECHA_HUMAN	5	-	349	1
P49915	GUAA_HUMAN	8	metabolite interconversion enzyme	523	Q14683	SMC1A_HUMAN	5	-	523	1
P49915	GUAA_HUMAN	8	metabolite interconversion enzyme	226	Q9NYT6	ZN226_HUMAN	5	gene-specific transcriptional regulator	312	1
P49915	GUAA_HUMAN	8	metabolite interconversion enzyme	523	P07384	CAN1_HUMAN	4	protein modifying enzyme	590	1
P49915	GUAA_HUMAN	8	metabolite interconversion enzyme	4	P49411	EFTU_HUMAN	4	translational protein	387	1
P49915	GUAA_HUMAN	8	metabolite interconversion enzyme	4	Q8TAQ2	SMRC2_HUMAN	4	chromatin/chromatin-binding, or -regulatory protein	136	1
P49915	GUAA_HUMAN	8	metabolite interconversion enzyme	4	P23396	RS3_HUMAN	3	translational protein	119	1
P49915	GUAA_HUMAN	8	metabolite interconversion enzyme	137	Q9UKD2	MRT4_HUMAN	2	-	176	2
P49915	GUAA_HUMAN	8	metabolite interconversion enzyme	4	Q9Y230	RUVB2_HUMAN	2	-	413	3
P49915	GUAA_HUMAN	8	metabolite interconversion enzyme	4	Q9BYN8	RT26_HUMAN	1	translational protein	14	1
Q7Z2Y8	GVIN1_HUMAN	12	-	167	Q8WZ42	TITIN_HUMAN	243	structural protein	19549	2
Q7Z2Y8	GVIN1_HUMAN	12	-	2116	Q5VST9	OBSCN_HUMAN	65	-	3591	1
Q7Z2Y8	GVIN1_HUMAN	12	-	167	Q9UPZ6	THS7A_HUMAN	34	cell adhesion molecule	768	1
Q7Z2Y8	GVIN1_HUMAN	12	-	1172	Q6WRI0	IGS10_HUMAN	19	cell adhesion molecule	2313	1
Q7Z2Y8	GVIN1_HUMAN	12	-	167	P49327	FAS_HUMAN	18	-	313	2
Q7Z2Y8	GVIN1_HUMAN	12	-	1172	P49327	FAS_HUMAN	18	-	2273	1
Q7Z2Y8	GVIN1_HUMAN	12	-	167	Q9BX26	SYCP2_HUMAN	18	chromatin/chromatin-binding, or -regulatory protein	690	1
Q7Z2Y8	GVIN1_HUMAN	12	-	460	Q14315	FLNC_HUMAN	16	-	1013	1
Q7Z2Y8	GVIN1_HUMAN	12	-	460	Q8WXI7	MUC16_HUMAN	16	-	13395	1
Q7Z2Y8	GVIN1_HUMAN	12	-	1069	Q96JN8	NEUL4_HUMAN	16	protein modifying enzyme	1447	3
Q7Z2Y8	GVIN1_HUMAN	12	-	167	P16144	ITB4_HUMAN	13	cell adhesion molecule	828	1
Q7Z2Y8	GVIN1_HUMAN	12	-	167	P52789	HXK2_HUMAN	9	metabolite interconversion enzyme	823	1
Q7Z2Y8	GVIN1_HUMAN	12	-	319	P18206	VINC_HUMAN	8	-	1018	1
Q7Z2Y8	GVIN1_HUMAN	12	-	167	O00116	ADAS_HUMAN	7	-	552	1
Q7Z2Y8	GVIN1_HUMAN	12	-	167	Q8ND24	RN214_HUMAN	6	-	569	1
Q7Z2Y8	GVIN1_HUMAN	12	-	167	P47897	SYQ_HUMAN	6	translational protein	665	1
Q7Z2Y8	GVIN1_HUMAN	12	-	167	P35606	COPB2_HUMAN	5	membrane traffic protein	741	1
Q7Z2Y8	GVIN1_HUMAN	12	-	167	Q1KMD3	HNRL2_HUMAN	5	-	405	1
Q7Z2Y8	GVIN1_HUMAN	12	-	167	Q9UBT2	SAE2_HUMAN	5	protein modifying enzyme	413	2
Q7Z2Y8	GVIN1_HUMAN	12	-	460	P33176	KINH_HUMAN	3	cytoskeletal protein	632	1
Q7Z2Y8	GVIN1_HUMAN	12	-	167	P38646	GRP75_HUMAN	2	chaperone	366	1
Q7Z2Y8	GVIN1_HUMAN	12	-	167	P10301	RRAS_HUMAN	2	protein-binding activity modulator	215	1
O75367	H2AY_HUMAN	1	chromatin/chromatin-binding, or -regulatory protein	297	P33991	MCM4_HUMAN	5	DNA metabolism protein	605	1
Q58FF6	H90B4_HUMAN	4	chaperone	472	Q8WZ42	TITIN_HUMAN	243	structural protein	19478	1
Q58FF6	H90B4_HUMAN	4	chaperone	497	Q8WZ42	TITIN_HUMAN	243	structural protein	4686	1
Q58FF6	H90B4_HUMAN	4	chaperone	497	Q8WZ42	TITIN_HUMAN	243	structural protein	9658	1
Q58FF6	H90B4_HUMAN	4	chaperone	497	Q8WZ42	TITIN_HUMAN	243	structural protein	12369	1
Q58FF6	H90B4_HUMAN	4	chaperone	497	Q8WZ42	TITIN_HUMAN	243	structural protein	19505	1
Q58FF6	H90B4_HUMAN	4	chaperone	497	Q8WZ42	TITIN_HUMAN	243	structural protein	20241	1
Q58FF6	H90B4_HUMAN	4	chaperone	497	Q8WZ42	TITIN_HUMAN	243	structural protein	22677	1
Q58FF6	H90B4_HUMAN	4	chaperone	497	Q8WZ42	TITIN_HUMAN	243	structural protein	23841	1
Q58FF6	H90B4_HUMAN	4	chaperone	497	Q9NZR2	LRP1B_HUMAN	68	-	852	1
Q58FF6	H90B4_HUMAN	4	chaperone	497	Q9NZR2	LRP1B_HUMAN	68	-	2910	1
Q58FF6	H90B4_HUMAN	4	chaperone	398	Q5VST9	OBSCN_HUMAN	65	-	1311	1
Q58FF6	H90B4_HUMAN	4	chaperone	472	Q5VST9	OBSCN_HUMAN	65	-	3767	1
Q58FF6	H90B4_HUMAN	4	chaperone	497	Q5VST9	OBSCN_HUMAN	65	-	870	1
Q58FF6	H90B4_HUMAN	4	chaperone	497	Q5VST9	OBSCN_HUMAN	65	-	1679	1
Q58FF6	H90B4_HUMAN	4	chaperone	497	Q5VST9	OBSCN_HUMAN	65	-	1843	1
Q58FF6	H90B4_HUMAN	4	chaperone	497	Q5VST9	OBSCN_HUMAN	65	-	2122	1
Q58FF6	H90B4_HUMAN	4	chaperone	497	Q5T4S7	UBR4_HUMAN	39	protein modifying enzyme	3864	1
Q58FF6	H90B4_HUMAN	4	chaperone	497	Q9UPN3	MACF1_HUMAN	38	cytoskeletal protein	3368	2
Q58FF6	H90B4_HUMAN	4	chaperone	497	Q9NS15	LTBP3_HUMAN	35	extracellular matrix protein	718	1
Q58FF6	H90B4_HUMAN	4	chaperone	497	Q9UPZ6	THS7A_HUMAN	34	cell adhesion molecule	872	1
Q58FF6	H90B4_HUMAN	4	chaperone	497	Q9UPZ6	THS7A_HUMAN	34	cell adhesion molecule	994	1
Q58FF6	H90B4_HUMAN	4	chaperone	497	Q7Z6Z7	HUWE1_HUMAN	31	protein modifying enzyme	3635	1
Q58FF6	H90B4_HUMAN	4	chaperone	497	O95613	PCNT_HUMAN	25	-	1926	1
Q58FF6	H90B4_HUMAN	4	chaperone	497	P78509	RELN_HUMAN	24	extracellular matrix protein	738	1
Q58FF6	H90B4_HUMAN	4	chaperone	497	P78509	RELN_HUMAN	24	extracellular matrix protein	785	2
Q58FF6	H90B4_HUMAN	4	chaperone	497	Q14766	LTBP1_HUMAN	22	extracellular matrix protein	714	1
Q58FF6	H90B4_HUMAN	4	chaperone	497	O95180	CAC1H_HUMAN	21	transporter	2014	1
Q58FF6	H90B4_HUMAN	4	chaperone	497	Q6WRI0	IGS10_HUMAN	19	cell adhesion molecule	2016	3
Q58FF6	H90B4_HUMAN	4	chaperone	497	O95789	ZMYM6_HUMAN	19	gene-specific transcriptional regulator	821	1
Q58FF6	H90B4_HUMAN	4	chaperone	497	Q9BX26	SYCP2_HUMAN	18	chromatin/chromatin-binding, or -regulatory protein	754	1
Q58FF6	H90B4_HUMAN	4	chaperone	497	P07942	LAMB1_HUMAN	16	extracellular matrix protein	818	1
Q58FF6	H90B4_HUMAN	4	chaperone	497	Q8WXI7	MUC16_HUMAN	16	-	13976	1
Q58FF6	H90B4_HUMAN	4	chaperone	497	Q96JN8	NEUL4_HUMAN	16	protein modifying enzyme	1208	1
Q58FF6	H90B4_HUMAN	4	chaperone	472	Q96Q89	KI20B_HUMAN	15	cytoskeletal protein	813	1
Q58FF6	H90B4_HUMAN	4	chaperone	497	Q96Q89	KI20B_HUMAN	15	cytoskeletal protein	1158	1
Q58FF6	H90B4_HUMAN	4	chaperone	497	Q9Y490	TLN1_HUMAN	12	-	1509	1
Q58FF6	H90B4_HUMAN	4	chaperone	497	Q7Z478	DHX29_HUMAN	11	RNA metabolism protein	1059	1
Q58FF6	H90B4_HUMAN	4	chaperone	497	Q5SRE5	NU188_HUMAN	11	transporter	889	1
Q58FF6	H90B4_HUMAN	4	chaperone	497	Q8IY17	PLPL6_HUMAN	11	metabolite interconversion enzyme	602	1
Q58FF6	H90B4_HUMAN	4	chaperone	497	Q5JTH9	RRP12_HUMAN	11	-	673	1
Q58FF6	H90B4_HUMAN	4	chaperone	497	P01031	CO5_HUMAN	10	protein-binding activity modulator	1159	1
Q58FF6	H90B4_HUMAN	4	chaperone	497	P01031	CO5_HUMAN	10	protein-binding activity modulator	1505	1
Q58FF6	H90B4_HUMAN	4	chaperone	497	Q00341	VIGLN_HUMAN	8	RNA metabolism protein	636	1
Q58FF6	H90B4_HUMAN	4	chaperone	497	Q15075	EEA1_HUMAN	7	membrane traffic protein	1102	1
Q58FF6	H90B4_HUMAN	4	chaperone	497	P36776	LONM_HUMAN	7	protein modifying enzyme	909	1
Q58FF6	H90B4_HUMAN	4	chaperone	497	Q9NXC5	MIO_HUMAN	7	-	621	1
Q58FF6	H90B4_HUMAN	4	chaperone	497	Q9NXC5	MIO_HUMAN	7	-	748	1
Q58FF6	H90B4_HUMAN	4	chaperone	497	P49790	NU153_HUMAN	7	transporter	874	2
Q58FF6	H90B4_HUMAN	4	chaperone	497	Q96AC1	FERM2_HUMAN	6	-	643	1
Q58FF6	H90B4_HUMAN	4	chaperone	472	P46821	MAP1B_HUMAN	6	cytoskeletal protein	1228	1
Q58FF6	H90B4_HUMAN	4	chaperone	497	O75533	SF3B1_HUMAN	6	RNA metabolism protein	1244	1
Q58FF6	H90B4_HUMAN	4	chaperone	472	P29144	TPP2_HUMAN	6	protein modifying enzyme	710	1
Q58FF6	H90B4_HUMAN	4	chaperone	497	O95573	ACSL3_HUMAN	4	metabolite interconversion enzyme	504	1
Q58FF6	H90B4_HUMAN	4	chaperone	497	P50995	ANX11_HUMAN	4	calcium-binding protien	501	3
Q58FF6	H90B4_HUMAN	4	chaperone	497	Q00839	HNRPU_HUMAN	4	-	562	1
Q58FF6	H90B4_HUMAN	4	chaperone	497	Q13423	NNTM_HUMAN	4	metabolite interconversion enzyme	936	1
Q58FF6	H90B4_HUMAN	4	chaperone	497	Q09666	AHNK_HUMAN	3	-	567	1
Q99714	HCD2_HUMAN	3	metabolite interconversion enzyme	5	Q7Z6Z7	HUWE1_HUMAN	31	protein modifying enzyme	19	1
Q99714	HCD2_HUMAN	3	metabolite interconversion enzyme	91	Q7L014	DDX46_HUMAN	7	RNA metabolism protein	501	1
Q99714	HCD2_HUMAN	3	metabolite interconversion enzyme	5	Q99567	NUP88_HUMAN	6	transporter	608	1
Q99714	HCD2_HUMAN	3	metabolite interconversion enzyme	5	Q6XQN6	PNCB_HUMAN	6	metabolite interconversion enzyme	48	1
Q99714	HCD2_HUMAN	3	metabolite interconversion enzyme	214	P37275	ZEB1_HUMAN	6	gene-specific transcriptional regulator	1056	1
Q99714	HCD2_HUMAN	3	metabolite interconversion enzyme	5	Q9NQT5	EXOS3_HUMAN	5	RNA metabolism protein	67	3
Q99714	HCD2_HUMAN	3	metabolite interconversion enzyme	5	O95573	ACSL3_HUMAN	4	metabolite interconversion enzyme	166	1
Q99714	HCD2_HUMAN	3	metabolite interconversion enzyme	5	Q8N608	DPP10_HUMAN	2	protein modifying enzyme	13	1
Q16836	HCDH_HUMAN	1	-	211	Q8WWQ8	STAB2_HUMAN	40	membrane traffic protein	1937	1
Q16836	HCDH_HUMAN	1	-	211	Q8WXI7	MUC16_HUMAN	16	-	12302	1
Q16836	HCDH_HUMAN	1	-	211	Q92888	ARHG1_HUMAN	6	protein-binding activity modulator	516	2
Q16836	HCDH_HUMAN	1	-	211	Q8WUM4	PDC6I_HUMAN	6	membrane traffic protein	691	1
Q16836	HCDH_HUMAN	1	-	211	Q12797	ASPH_HUMAN	5	protein modifying enzyme	660	2
Q9BY41	HDAC8_HUMAN	1	-	314	Q8TCG1	CIP2A_HUMAN	12	-	615	1
P51858	HDGF_HUMAN	1	gene-specific transcriptional regulator	12	Q9NZR2	LRP1B_HUMAN	68	-	3715	1
P51858	HDGF_HUMAN	1	gene-specific transcriptional regulator	12	Q5VST9	OBSCN_HUMAN	65	-	131	1
P51858	HDGF_HUMAN	1	gene-specific transcriptional regulator	12	Q5VST9	OBSCN_HUMAN	65	-	1311	1
P51858	HDGF_HUMAN	1	gene-specific transcriptional regulator	12	O95180	CAC1H_HUMAN	21	transporter	546	1
P51858	HDGF_HUMAN	1	gene-specific transcriptional regulator	12	Q7Z478	DHX29_HUMAN	11	RNA metabolism protein	659	1
P51858	HDGF_HUMAN	1	gene-specific transcriptional regulator	12	Q14152	EIF3A_HUMAN	6	translational protein	478	1
P51858	HDGF_HUMAN	1	gene-specific transcriptional regulator	12	Q6XQN6	PNCB_HUMAN	6	metabolite interconversion enzyme	101	1
P51858	HDGF_HUMAN	1	gene-specific transcriptional regulator	12	P50995	ANX11_HUMAN	4	calcium-binding protien	294	1
P51858	HDGF_HUMAN	1	gene-specific transcriptional regulator	12	Q9BYN8	RT26_HUMAN	1	translational protein	14	1
Q7Z4V5	HDGR2_HUMAN	2	gene-specific transcriptional regulator	631	P11216	PYGB_HUMAN	4	metabolite interconversion enzyme	758	1
Q7Z4V5	HDGR2_HUMAN	2	gene-specific transcriptional regulator	64	P62241	RS8_HUMAN	4	translational protein	182	1
Q9H583	HEAT1_HUMAN	12	RNA metabolism protein	1263	P08F94	PKHD1_HUMAN	26	-	2965	1
Q9H583	HEAT1_HUMAN	12	RNA metabolism protein	182	Q9BZ29	DOCK9_HUMAN	19	protein-binding activity modulator	1916	1
Q9H583	HEAT1_HUMAN	12	RNA metabolism protein	1291	Q6WRI0	IGS10_HUMAN	19	cell adhesion molecule	1864	1
Q9H583	HEAT1_HUMAN	12	RNA metabolism protein	1263	P49327	FAS_HUMAN	18	-	1828	1
Q9H583	HEAT1_HUMAN	12	RNA metabolism protein	631	Q5VYK3	ECM29_HUMAN	16	scaffold/adaptor protein	1638	1
Q9H583	HEAT1_HUMAN	12	RNA metabolism protein	1291	Q5VYK3	ECM29_HUMAN	16	scaffold/adaptor protein	1364	1
Q9H583	HEAT1_HUMAN	12	RNA metabolism protein	303	Q6UXM1	LRIG3_HUMAN	11	transmembrane signal receptor	353	1
Q9H583	HEAT1_HUMAN	12	RNA metabolism protein	303	Q16288	NTRK3_HUMAN	6	transmembrane signal receptor	795	1
Q9H583	HEAT1_HUMAN	12	RNA metabolism protein	182	P48444	COPD_HUMAN	5	membrane traffic protein	286	1
Q9H583	HEAT1_HUMAN	12	RNA metabolism protein	182	P33991	MCM4_HUMAN	5	DNA metabolism protein	605	3
Q9H583	HEAT1_HUMAN	12	RNA metabolism protein	193	O43237	DC1L2_HUMAN	2	cytoskeletal protein	234	1
Q9NRV9	HEBP1_HUMAN	2	-	36	O60244	MED14_HUMAN	12	RNA metabolism protein	708	1
Q9NRV9	HEBP1_HUMAN	2	-	36	P26640	SYVC_HUMAN	10	translational protein	41	1
Q9NRV9	HEBP1_HUMAN	2	-	36	Q16543	CDC37_HUMAN	5	chaperone	64	1
Q9NRV9	HEBP1_HUMAN	2	-	168	Q86W42	THOC6_HUMAN	4	-	324	1
Q9NRV9	HEBP1_HUMAN	2	-	36	P10301	RRAS_HUMAN	2	protein-binding activity modulator	70	1
Q5T447	HECD3_HUMAN	9	protein modifying enzyme	494	Q9NZR2	LRP1B_HUMAN	68	-	2910	1
Q5T447	HECD3_HUMAN	9	protein modifying enzyme	744	Q5VST9	OBSCN_HUMAN	65	-	1843	1
Q5T447	HECD3_HUMAN	9	protein modifying enzyme	494	Q9BTW9	TBCD_HUMAN	13	chaperone	506	1
Q5T447	HECD3_HUMAN	9	protein modifying enzyme	103	Q9BYV9	BACH2_HUMAN	12	gene-specific transcriptional regulator	500	1
Q5T447	HECD3_HUMAN	9	protein modifying enzyme	112	P42704	LPPRC_HUMAN	12	-	113	1
Q5T447	HECD3_HUMAN	9	protein modifying enzyme	103	Q9HCM2	PLXA4_HUMAN	12	transmembrane signal receptor	1542	1
Q5T447	HECD3_HUMAN	9	protein modifying enzyme	103	Q9H3U1	UN45A_HUMAN	11	-	118	2
Q5T447	HECD3_HUMAN	9	protein modifying enzyme	103	Q00341	VIGLN_HUMAN	8	RNA metabolism protein	940	1
Q5T447	HECD3_HUMAN	9	protein modifying enzyme	356	P61221	ABCE1_HUMAN	7	-	475	1
Q5T447	HECD3_HUMAN	9	protein modifying enzyme	103	O00116	ADAS_HUMAN	7	-	541	5
Q5T447	HECD3_HUMAN	9	protein modifying enzyme	103	Q15075	EEA1_HUMAN	7	membrane traffic protein	1134	1
Q5T447	HECD3_HUMAN	9	protein modifying enzyme	494	P54136	SYRC_HUMAN	7	translational protein	577	1
Q5T447	HECD3_HUMAN	9	protein modifying enzyme	103	Q16775	GLO2_HUMAN	4	-	219	1
Q5T447	HECD3_HUMAN	9	protein modifying enzyme	112	Q8NC56	LEMD2_HUMAN	4	-	367	1
Q5T447	HECD3_HUMAN	9	protein modifying enzyme	103	Q9NSD9	SYFB_HUMAN	4	translational protein	498	1
Q5T447	HECD3_HUMAN	9	protein modifying enzyme	103	Q0VFX4	YL016_HUMAN	4	-	171	1
P08397	HEM3_HUMAN	2	metabolite interconversion enzyme	247	Q8WZ42	TITIN_HUMAN	243	structural protein	15904	1
P08397	HEM3_HUMAN	2	metabolite interconversion enzyme	114	Q9UJX5	APC4_HUMAN	9	-	599	1
P08397	HEM3_HUMAN	2	metabolite interconversion enzyme	114	O00429	DNM1L_HUMAN	5	membrane traffic protein	300	1
P36551	HEM6_HUMAN	11	metabolite interconversion enzyme	21	Q8WZ42	TITIN_HUMAN	243	structural protein	30018	1
P36551	HEM6_HUMAN	11	metabolite interconversion enzyme	30	Q8WZ42	TITIN_HUMAN	243	structural protein	8160	1
P36551	HEM6_HUMAN	11	metabolite interconversion enzyme	48	Q8WZ42	TITIN_HUMAN	243	structural protein	32472	1
P36551	HEM6_HUMAN	11	metabolite interconversion enzyme	13	A2VEC9	SSPO_HUMAN	76	extracellular matrix protein	3828	1
P36551	HEM6_HUMAN	11	metabolite interconversion enzyme	21	A2VEC9	SSPO_HUMAN	76	extracellular matrix protein	3698	1
P36551	HEM6_HUMAN	11	metabolite interconversion enzyme	21	A2VEC9	SSPO_HUMAN	76	extracellular matrix protein	4652	1
P36551	HEM6_HUMAN	11	metabolite interconversion enzyme	21	Q9NZR2	LRP1B_HUMAN	68	-	2674	1
P36551	HEM6_HUMAN	11	metabolite interconversion enzyme	198	Q5VST9	OBSCN_HUMAN	65	-	2219	1
P36551	HEM6_HUMAN	11	metabolite interconversion enzyme	21	Q96M86	DNHD1_HUMAN	40	cytoskeletal protein	2668	1
P36551	HEM6_HUMAN	11	metabolite interconversion enzyme	30	Q5T4S7	UBR4_HUMAN	39	protein modifying enzyme	3430	1
P36551	HEM6_HUMAN	11	metabolite interconversion enzyme	357	Q9UPZ6	THS7A_HUMAN	34	cell adhesion molecule	1047	1
P36551	HEM6_HUMAN	11	metabolite interconversion enzyme	21	O95613	PCNT_HUMAN	25	-	3330	1
P36551	HEM6_HUMAN	11	metabolite interconversion enzyme	13	P78509	RELN_HUMAN	24	extracellular matrix protein	684	1
P36551	HEM6_HUMAN	11	metabolite interconversion enzyme	48	Q14204	DYHC1_HUMAN	21	cytoskeletal protein	4644	1
P36551	HEM6_HUMAN	11	metabolite interconversion enzyme	21	Q9BZ29	DOCK9_HUMAN	19	protein-binding activity modulator	1916	1
P36551	HEM6_HUMAN	11	metabolite interconversion enzyme	21	Q9BX26	SYCP2_HUMAN	18	chromatin/chromatin-binding, or -regulatory protein	690	1
P36551	HEM6_HUMAN	11	metabolite interconversion enzyme	21	Q9BX26	SYCP2_HUMAN	18	chromatin/chromatin-binding, or -regulatory protein	1097	2
P36551	HEM6_HUMAN	11	metabolite interconversion enzyme	13	Q14315	FLNC_HUMAN	16	-	2552	1
P36551	HEM6_HUMAN	11	metabolite interconversion enzyme	13	P07942	LAMB1_HUMAN	16	extracellular matrix protein	56	1
P36551	HEM6_HUMAN	11	metabolite interconversion enzyme	21	P07942	LAMB1_HUMAN	16	extracellular matrix protein	56	2
P36551	HEM6_HUMAN	11	metabolite interconversion enzyme	21	P07942	LAMB1_HUMAN	16	extracellular matrix protein	739	1
P36551	HEM6_HUMAN	11	metabolite interconversion enzyme	127	P07942	LAMB1_HUMAN	16	extracellular matrix protein	377	1
P36551	HEM6_HUMAN	11	metabolite interconversion enzyme	13	Q96JN8	NEUL4_HUMAN	16	protein modifying enzyme	57	1
P36551	HEM6_HUMAN	11	metabolite interconversion enzyme	48	Q96JN8	NEUL4_HUMAN	16	protein modifying enzyme	324	1
P36551	HEM6_HUMAN	11	metabolite interconversion enzyme	21	Q14008	CKAP5_HUMAN	15	cytoskeletal protein	427	1
P36551	HEM6_HUMAN	11	metabolite interconversion enzyme	21	P01024	CO3_HUMAN	15	protein-binding activity modulator	720	1
P36551	HEM6_HUMAN	11	metabolite interconversion enzyme	21	Q9C0A1	ZFHX2_HUMAN	14	gene-specific transcriptional regulator	760	1
P36551	HEM6_HUMAN	11	metabolite interconversion enzyme	48	Q86VP6	CAND1_HUMAN	13	protein modifying enzyme	954	1
P36551	HEM6_HUMAN	11	metabolite interconversion enzyme	21	P07996	TSP1_HUMAN	13	cell adhesion molecule	171	1
P36551	HEM6_HUMAN	11	metabolite interconversion enzyme	21	Q9BYV9	BACH2_HUMAN	12	gene-specific transcriptional regulator	500	1
P36551	HEM6_HUMAN	11	metabolite interconversion enzyme	319	P53618	COPB_HUMAN	12	membrane traffic protein	877	1
P36551	HEM6_HUMAN	11	metabolite interconversion enzyme	30	Q7Z2Y8	GVIN1_HUMAN	12	-	1514	1
P36551	HEM6_HUMAN	11	metabolite interconversion enzyme	357	O60244	MED14_HUMAN	12	RNA metabolism protein	1249	1
P36551	HEM6_HUMAN	11	metabolite interconversion enzyme	21	P02768	ALBU_HUMAN	11	transfer/carrier protein	201	1
P36551	HEM6_HUMAN	11	metabolite interconversion enzyme	13	Q13045	FLII_HUMAN	11	cytoskeletal protein	1169	1
P36551	HEM6_HUMAN	11	metabolite interconversion enzyme	21	Q8IY17	PLPL6_HUMAN	11	metabolite interconversion enzyme	602	1
P36551	HEM6_HUMAN	11	metabolite interconversion enzyme	13	O75643	U520_HUMAN	11	scaffold/adaptor protein	742	1
P36551	HEM6_HUMAN	11	metabolite interconversion enzyme	13	Q9H3U1	UN45A_HUMAN	11	-	503	1
P36551	HEM6_HUMAN	11	metabolite interconversion enzyme	21	Q9H3U1	UN45A_HUMAN	11	-	503	1
P36551	HEM6_HUMAN	11	metabolite interconversion enzyme	30	A6NCI4	VWA3A_HUMAN	11	-	508	1
P36551	HEM6_HUMAN	11	metabolite interconversion enzyme	21	Q15021	CND1_HUMAN	10	chromatin/chromatin-binding, or -regulatory protein	421	1
P36551	HEM6_HUMAN	11	metabolite interconversion enzyme	21	Q96QK1	VPS35_HUMAN	10	membrane traffic protein	33	1
P36551	HEM6_HUMAN	11	metabolite interconversion enzyme	13	Q96Q42	ALS2_HUMAN	9	-	552	1
P36551	HEM6_HUMAN	11	metabolite interconversion enzyme	239	Q7L2E3	DHX30_HUMAN	9	RNA metabolism protein	309	1
P36551	HEM6_HUMAN	11	metabolite interconversion enzyme	21	P49368	TCPG_HUMAN	9	chaperone	40	1
P36551	HEM6_HUMAN	11	metabolite interconversion enzyme	21	A6NGH8	ANR61_HUMAN	8	-	323	1
P36551	HEM6_HUMAN	11	metabolite interconversion enzyme	21	O00154	BACH_HUMAN	8	metabolite interconversion enzyme	100	3
P36551	HEM6_HUMAN	11	metabolite interconversion enzyme	48	O00410	IPO5_HUMAN	8	transporter	750	1
P36551	HEM6_HUMAN	11	metabolite interconversion enzyme	21	P09874	PARP1_HUMAN	8	DNA metabolism protein	24	1
P36551	HEM6_HUMAN	11	metabolite interconversion enzyme	357	P61221	ABCE1_HUMAN	7	-	475	2
P36551	HEM6_HUMAN	11	metabolite interconversion enzyme	21	O00116	ADAS_HUMAN	7	-	413	1
P36551	HEM6_HUMAN	11	metabolite interconversion enzyme	48	P06127	CD5_HUMAN	7	defense/immunity protein	267	1
P36551	HEM6_HUMAN	11	metabolite interconversion enzyme	48	Q15075	EEA1_HUMAN	7	membrane traffic protein	1299	1
P36551	HEM6_HUMAN	11	metabolite interconversion enzyme	21	Q5T8I3	F102B_HUMAN	7	-	233	1
P36551	HEM6_HUMAN	11	metabolite interconversion enzyme	13	P46060	RAGP1_HUMAN	7	protein-binding activity modulator	303	1
P36551	HEM6_HUMAN	11	metabolite interconversion enzyme	21	Q15437	SC23B_HUMAN	7	membrane traffic protein	767	1
P36551	HEM6_HUMAN	11	metabolite interconversion enzyme	21	Q92888	ARHG1_HUMAN	6	protein-binding activity modulator	815	1
P36551	HEM6_HUMAN	11	metabolite interconversion enzyme	21	Q99567	NUP88_HUMAN	6	transporter	608	5
P36551	HEM6_HUMAN	11	metabolite interconversion enzyme	21	Q8N1F7	NUP93_HUMAN	6	transporter	328	1
P36551	HEM6_HUMAN	11	metabolite interconversion enzyme	21	Q13485	SMAD4_HUMAN	6	gene-specific transcriptional regulator	71	3
P36551	HEM6_HUMAN	11	metabolite interconversion enzyme	48	P29144	TPP2_HUMAN	6	protein modifying enzyme	710	1
P36551	HEM6_HUMAN	11	metabolite interconversion enzyme	30	Q15942	ZYX_HUMAN	6	cytoskeletal protein	447	1
P36551	HEM6_HUMAN	11	metabolite interconversion enzyme	21	P20073	ANXA7_HUMAN	5	calcium-binding protien	413	1
P36551	HEM6_HUMAN	11	metabolite interconversion enzyme	30	Q12797	ASPH_HUMAN	5	protein modifying enzyme	641	1
P36551	HEM6_HUMAN	11	metabolite interconversion enzyme	319	Q9ULV4	COR1C_HUMAN	5	cytoskeletal protein	420	1
P36551	HEM6_HUMAN	11	metabolite interconversion enzyme	21	Q9BSJ8	ESYT1_HUMAN	5	membrane traffic protein	370	1
P36551	HEM6_HUMAN	11	metabolite interconversion enzyme	21	A0FGR8	ESYT2_HUMAN	5	membrane traffic protein	810	1
P36551	HEM6_HUMAN	11	metabolite interconversion enzyme	48	P40926	MDHM_HUMAN	5	metabolite interconversion enzyme	212	1
P36551	HEM6_HUMAN	11	metabolite interconversion enzyme	21	P12270	TPR_HUMAN	5	transporter	1149	1
P36551	HEM6_HUMAN	11	metabolite interconversion enzyme	198	Q96CW1	AP2M1_HUMAN	4	membrane traffic protein	435	1
P36551	HEM6_HUMAN	11	metabolite interconversion enzyme	21	P00390	GSHR_HUMAN	4	metabolite interconversion enzyme	107	1
P36551	HEM6_HUMAN	11	metabolite interconversion enzyme	21	O75874	IDHC_HUMAN	4	metabolite interconversion enzyme	379	1
P36551	HEM6_HUMAN	11	metabolite interconversion enzyme	21	Q16719	KYNU_HUMAN	4	metabolite interconversion enzyme	45	1
P36551	HEM6_HUMAN	11	metabolite interconversion enzyme	21	P50453	SPB9_HUMAN	4	protein-binding activity modulator	108	1
P36551	HEM6_HUMAN	11	metabolite interconversion enzyme	13	P61978	HNRPK_HUMAN	3	RNA metabolism protein	205	1
P36551	HEM6_HUMAN	11	metabolite interconversion enzyme	13	P05771	KPCB_HUMAN	3	protein modifying enzyme	586	1
P36551	HEM6_HUMAN	11	metabolite interconversion enzyme	13	P12236	ADT3_HUMAN	2	transfer/carrier protein	57	4
P36551	HEM6_HUMAN	11	metabolite interconversion enzyme	21	P15586	GNS_HUMAN	2	metabolite interconversion enzyme	92	1
P36551	HEM6_HUMAN	11	metabolite interconversion enzyme	48	P30044	PRDX5_HUMAN	2	metabolite interconversion enzyme	100	1
P36551	HEM6_HUMAN	11	metabolite interconversion enzyme	21	O76021	RL1D1_HUMAN	2	translational protein	47	1
P36551	HEM6_HUMAN	11	metabolite interconversion enzyme	21	O00571	DDX3X_HUMAN	1	RNA metabolism protein	128	1
P36551	HEM6_HUMAN	11	metabolite interconversion enzyme	13	P38117	ETFB_HUMAN	1	metabolite interconversion enzyme	42	1
P36551	HEM6_HUMAN	11	metabolite interconversion enzyme	21	Q9NQT4	EXOS5_HUMAN	1	RNA metabolism protein	26	1
P36551	HEM6_HUMAN	11	metabolite interconversion enzyme	13	Q13283	G3BP1_HUMAN	1	RNA metabolism protein	73	1
P36551	HEM6_HUMAN	11	metabolite interconversion enzyme	13	Q92643	GPI8_HUMAN	1	-	280	1
P36551	HEM6_HUMAN	11	metabolite interconversion enzyme	13	P51956	NEK3_HUMAN	1	protein modifying enzyme	504	1
P36551	HEM6_HUMAN	11	metabolite interconversion enzyme	30	P00441	SODC_HUMAN	1	metabolite interconversion enzyme	147	1
O14964	HGS_HUMAN	6	-	190	Q96M86	DNHD1_HUMAN	40	cytoskeletal protein	1454	1
O14964	HGS_HUMAN	6	-	75	Q6WRI0	IGS10_HUMAN	19	cell adhesion molecule	2016	1
O14964	HGS_HUMAN	6	-	215	Q6W4X9	MUC6_HUMAN	15	extracellular matrix protein	773	1
O14964	HGS_HUMAN	6	-	166	O95359	TACC2_HUMAN	13	-	1936	2
O14964	HGS_HUMAN	6	-	215	Q8TCG1	CIP2A_HUMAN	12	-	472	4
O14964	HGS_HUMAN	6	-	169	Q9UI33	SCNBA_HUMAN	10	transporter	1049	1
O14964	HGS_HUMAN	6	-	190	P49915	GUAA_HUMAN	8	metabolite interconversion enzyme	523	1
O14964	HGS_HUMAN	6	-	215	Q04637	IF4G1_HUMAN	6	translational protein	821	1
O14964	HGS_HUMAN	6	-	190	Q9BSJ8	ESYT1_HUMAN	5	membrane traffic protein	370	1
P49773	HINT1_HUMAN	1	metabolite interconversion enzyme	84	Q8WXI7	MUC16_HUMAN	16	-	13063	1
P49773	HINT1_HUMAN	1	metabolite interconversion enzyme	84	A6NCI4	VWA3A_HUMAN	11	-	886	1
P49773	HINT1_HUMAN	1	metabolite interconversion enzyme	84	Q8IZ83	A16A1_HUMAN	6	metabolite interconversion enzyme	350	1
P49773	HINT1_HUMAN	1	metabolite interconversion enzyme	84	P61086	UBE2K_HUMAN	2	protein modifying enzyme	170	1
Q9BX68	HINT2_HUMAN	1	metabolite interconversion enzyme	75	P52888	THOP1_HUMAN	9	protein modifying enzyme	175	1
O75146	HIP1R_HUMAN	6	cytoskeletal protein	725	Q8WZ42	TITIN_HUMAN	243	structural protein	12434	1
O75146	HIP1R_HUMAN	6	cytoskeletal protein	725	Q8WZ42	TITIN_HUMAN	243	structural protein	20390	1
O75146	HIP1R_HUMAN	6	cytoskeletal protein	725	Q8WZ42	TITIN_HUMAN	243	structural protein	30071	5
O75146	HIP1R_HUMAN	6	cytoskeletal protein	938	Q8WZ42	TITIN_HUMAN	243	structural protein	19857	1
O75146	HIP1R_HUMAN	6	cytoskeletal protein	728	Q5VST9	OBSCN_HUMAN	65	-	1311	1
O75146	HIP1R_HUMAN	6	cytoskeletal protein	938	Q7Z6Z7	HUWE1_HUMAN	31	protein modifying enzyme	1401	1
O75146	HIP1R_HUMAN	6	cytoskeletal protein	725	Q9C0G6	DYH6_HUMAN	30	cytoskeletal protein	1220	1
O75146	HIP1R_HUMAN	6	cytoskeletal protein	938	O95613	PCNT_HUMAN	25	-	3330	1
O75146	HIP1R_HUMAN	6	cytoskeletal protein	725	Q38SD2	LRRK1_HUMAN	18	transmembrane signal receptor	1385	1
O75146	HIP1R_HUMAN	6	cytoskeletal protein	938	Q14315	FLNC_HUMAN	16	-	1906	1
O75146	HIP1R_HUMAN	6	cytoskeletal protein	938	O95359	TACC2_HUMAN	13	-	1632	2
O75146	HIP1R_HUMAN	6	cytoskeletal protein	725	Q13045	FLII_HUMAN	11	cytoskeletal protein	808	1
O75146	HIP1R_HUMAN	6	cytoskeletal protein	725	Q6R2W3	SCND3_HUMAN	11	-	994	1
O75146	HIP1R_HUMAN	6	cytoskeletal protein	938	Q9Y3M8	STA13_HUMAN	11	protein-binding activity modulator	1090	1
O75146	HIP1R_HUMAN	6	cytoskeletal protein	938	P01031	CO5_HUMAN	10	protein-binding activity modulator	1606	1
O75146	HIP1R_HUMAN	6	cytoskeletal protein	725	Q7L2E3	DHX30_HUMAN	9	RNA metabolism protein	1183	1
O75146	HIP1R_HUMAN	6	cytoskeletal protein	938	Q7L2E3	DHX30_HUMAN	9	RNA metabolism protein	1183	1
O75146	HIP1R_HUMAN	6	cytoskeletal protein	827	Q9H1A4	APC1_HUMAN	8	protein modifying enzyme	1539	1
O75146	HIP1R_HUMAN	6	cytoskeletal protein	938	Q00341	VIGLN_HUMAN	8	RNA metabolism protein	940	1
O75146	HIP1R_HUMAN	6	cytoskeletal protein	938	Q7Z6I6	RHG30_HUMAN	7	protein-binding activity modulator	954	1
O75146	HIP1R_HUMAN	6	cytoskeletal protein	728	O75146	HIP1R_HUMAN	6	cytoskeletal protein	938	1
O75146	HIP1R_HUMAN	6	cytoskeletal protein	938	Q9BSJ8	ESYT1_HUMAN	5	membrane traffic protein	995	1
O75146	HIP1R_HUMAN	6	cytoskeletal protein	105	Q15436	SC23A_HUMAN	3	membrane traffic protein	423	1
O75146	HIP1R_HUMAN	6	cytoskeletal protein	725	P18583	SON_HUMAN	3	RNA metabolism protein	2070	1
P54198	HIRA_HUMAN	12	chromatin/chromatin-binding, or -regulatory protein	763	Q8WZ42	TITIN_HUMAN	243	structural protein	26804	1
P54198	HIRA_HUMAN	12	chromatin/chromatin-binding, or -regulatory protein	763	Q8WZ42	TITIN_HUMAN	243	structural protein	30071	1
P54198	HIRA_HUMAN	12	chromatin/chromatin-binding, or -regulatory protein	315	A2VEC9	SSPO_HUMAN	76	extracellular matrix protein	4652	1
P54198	HIRA_HUMAN	12	chromatin/chromatin-binding, or -regulatory protein	673	A2VEC9	SSPO_HUMAN	76	extracellular matrix protein	4726	1
P54198	HIRA_HUMAN	12	chromatin/chromatin-binding, or -regulatory protein	959	A2VEC9	SSPO_HUMAN	76	extracellular matrix protein	3998	1
P54198	HIRA_HUMAN	12	chromatin/chromatin-binding, or -regulatory protein	219	P78527	PRKDC_HUMAN	47	protein modifying enzyme	3014	1
P54198	HIRA_HUMAN	12	chromatin/chromatin-binding, or -regulatory protein	763	P78527	PRKDC_HUMAN	47	protein modifying enzyme	1507	1
P54198	HIRA_HUMAN	12	chromatin/chromatin-binding, or -regulatory protein	315	Q5T4S7	UBR4_HUMAN	39	protein modifying enzyme	953	1
P54198	HIRA_HUMAN	12	chromatin/chromatin-binding, or -regulatory protein	763	O95613	PCNT_HUMAN	25	-	2830	1
P54198	HIRA_HUMAN	12	chromatin/chromatin-binding, or -regulatory protein	518	Q14315	FLNC_HUMAN	16	-	728	1
P54198	HIRA_HUMAN	12	chromatin/chromatin-binding, or -regulatory protein	959	P07996	TSP1_HUMAN	13	cell adhesion molecule	1167	1
P54198	HIRA_HUMAN	12	chromatin/chromatin-binding, or -regulatory protein	763	Q8TEX9	IPO4_HUMAN	12	transporter	870	1
P54198	HIRA_HUMAN	12	chromatin/chromatin-binding, or -regulatory protein	763	P53621	COPA_HUMAN	11	membrane traffic protein	1148	1
P54198	HIRA_HUMAN	12	chromatin/chromatin-binding, or -regulatory protein	959	Q6P2Q9	PRP8_HUMAN	11	RNA metabolism protein	1228	2
P54198	HIRA_HUMAN	12	chromatin/chromatin-binding, or -regulatory protein	75	P06127	CD5_HUMAN	7	defense/immunity protein	267	1
P54198	HIRA_HUMAN	12	chromatin/chromatin-binding, or -regulatory protein	315	Q8N1F7	NUP93_HUMAN	6	transporter	328	1
P54198	HIRA_HUMAN	12	chromatin/chromatin-binding, or -regulatory protein	959	P35968	VGFR2_HUMAN	6	transmembrane signal receptor	1116	1
P54198	HIRA_HUMAN	12	chromatin/chromatin-binding, or -regulatory protein	219	Q5SSJ5	HP1B3_HUMAN	2	scaffold/adaptor protein	359	1
Q2TB90	HKDC1_HUMAN	7	metabolite interconversion enzyme	158	Q8WZ42	TITIN_HUMAN	243	structural protein	6372	1
Q2TB90	HKDC1_HUMAN	7	metabolite interconversion enzyme	833	Q8WZ42	TITIN_HUMAN	243	structural protein	7123	1
Q2TB90	HKDC1_HUMAN	7	metabolite interconversion enzyme	438	A2VEC9	SSPO_HUMAN	76	extracellular matrix protein	3678	1
Q2TB90	HKDC1_HUMAN	7	metabolite interconversion enzyme	438	Q9NZR2	LRP1B_HUMAN	68	-	1861	1
Q2TB90	HKDC1_HUMAN	7	metabolite interconversion enzyme	822	Q9NZR2	LRP1B_HUMAN	68	-	3796	1
Q2TB90	HKDC1_HUMAN	7	metabolite interconversion enzyme	833	Q5VST9	OBSCN_HUMAN	65	-	1880	1
Q2TB90	HKDC1_HUMAN	7	metabolite interconversion enzyme	833	Q96M86	DNHD1_HUMAN	40	cytoskeletal protein	1872	1
Q2TB90	HKDC1_HUMAN	7	metabolite interconversion enzyme	158	Q5T4S7	UBR4_HUMAN	39	protein modifying enzyme	4272	1
Q2TB90	HKDC1_HUMAN	7	metabolite interconversion enzyme	438	Q9NS15	LTBP3_HUMAN	35	extracellular matrix protein	455	1
Q2TB90	HKDC1_HUMAN	7	metabolite interconversion enzyme	438	Q6W2J9	BCOR_HUMAN	12	-	1709	1
Q2TB90	HKDC1_HUMAN	7	metabolite interconversion enzyme	386	Q6UXM1	LRIG3_HUMAN	11	transmembrane signal receptor	1014	2
Q2TB90	HKDC1_HUMAN	7	metabolite interconversion enzyme	158	Q8IY17	PLPL6_HUMAN	11	metabolite interconversion enzyme	991	1
Q2TB90	HKDC1_HUMAN	7	metabolite interconversion enzyme	438	Q6P2Q9	PRP8_HUMAN	11	RNA metabolism protein	1228	1
Q2TB90	HKDC1_HUMAN	7	metabolite interconversion enzyme	438	O15067	PUR4_HUMAN	11	-	502	1
Q2TB90	HKDC1_HUMAN	7	metabolite interconversion enzyme	833	O43151	TET3_HUMAN	11	-	1391	1
Q2TB90	HKDC1_HUMAN	7	metabolite interconversion enzyme	438	A0JNW5	UH1BL_HUMAN	11	transporter	592	1
Q2TB90	HKDC1_HUMAN	7	metabolite interconversion enzyme	386	O15085	ARHGB_HUMAN	5	protein-binding activity modulator	913	1
Q2TB90	HKDC1_HUMAN	7	metabolite interconversion enzyme	438	P02545	LMNA_HUMAN	3	-	522	1
Q8TCT9	HM13_HUMAN	2	protein modifying enzyme	57	P78509	RELN_HUMAN	24	extracellular matrix protein	2763	1
Q8TCT9	HM13_HUMAN	2	protein modifying enzyme	57	Q96P70	IPO9_HUMAN	6	transporter	545	1
Q8TCT9	HM13_HUMAN	2	protein modifying enzyme	84	O43175	SERA_HUMAN	5	metabolite interconversion enzyme	234	1
Q8TCT9	HM13_HUMAN	2	protein modifying enzyme	57	P12004	PCNA_HUMAN	3	DNA metabolism protein	148	1
P30519	HMOX2_HUMAN	2	metabolite interconversion enzyme	282	Q9NZR2	LRP1B_HUMAN	68	-	898	1
P30519	HMOX2_HUMAN	2	metabolite interconversion enzyme	282	Q96M86	DNHD1_HUMAN	40	cytoskeletal protein	3827	1
P30519	HMOX2_HUMAN	2	metabolite interconversion enzyme	282	P78509	RELN_HUMAN	24	extracellular matrix protein	2421	1
P30519	HMOX2_HUMAN	2	metabolite interconversion enzyme	282	Q9BZ29	DOCK9_HUMAN	19	protein-binding activity modulator	1916	2
P30519	HMOX2_HUMAN	2	metabolite interconversion enzyme	282	Q12769	NU160_HUMAN	14	transporter	605	1
P30519	HMOX2_HUMAN	2	metabolite interconversion enzyme	282	Q92878	RAD50_HUMAN	11	-	1201	1
P30519	HMOX2_HUMAN	2	metabolite interconversion enzyme	282	O75643	U520_HUMAN	11	scaffold/adaptor protein	742	1
P30519	HMOX2_HUMAN	2	metabolite interconversion enzyme	282	O00471	EXOC5_HUMAN	10	membrane traffic protein	580	1
P30519	HMOX2_HUMAN	2	metabolite interconversion enzyme	282	P41229	KDM5C_HUMAN	9	chromatin/chromatin-binding, or -regulatory protein	1213	1
P30519	HMOX2_HUMAN	2	metabolite interconversion enzyme	282	Q9BY79	MFRP_HUMAN	8	protein modifying enzyme	538	1
P30519	HMOX2_HUMAN	2	metabolite interconversion enzyme	282	Q15437	SC23B_HUMAN	7	membrane traffic protein	767	1
P30519	HMOX2_HUMAN	2	metabolite interconversion enzyme	282	P29144	TPP2_HUMAN	6	protein modifying enzyme	1125	1
P30519	HMOX2_HUMAN	2	metabolite interconversion enzyme	282	Q9ULV4	COR1C_HUMAN	5	cytoskeletal protein	420	1
P30519	HMOX2_HUMAN	2	metabolite interconversion enzyme	282	P13861	KAP2_HUMAN	5	protein-binding activity modulator	374	1
P30519	HMOX2_HUMAN	2	metabolite interconversion enzyme	282	Q9H4I3	TRABD_HUMAN	5	-	366	1
P30519	HMOX2_HUMAN	2	metabolite interconversion enzyme	282	O75874	IDHC_HUMAN	4	metabolite interconversion enzyme	379	1
P30519	HMOX2_HUMAN	2	metabolite interconversion enzyme	282	Q8WUM0	NU133_HUMAN	3	-	641	1
Q1KMD3	HNRL2_HUMAN	5	-	405	Q8WZ42	TITIN_HUMAN	243	structural protein	32088	1
Q1KMD3	HNRL2_HUMAN	5	-	518	Q8WZ42	TITIN_HUMAN	243	structural protein	5403	2
Q1KMD3	HNRL2_HUMAN	5	-	518	A2VEC9	SSPO_HUMAN	76	extracellular matrix protein	4405	1
Q1KMD3	HNRL2_HUMAN	5	-	405	Q5T4S7	UBR4_HUMAN	39	protein modifying enzyme	1795	2
Q1KMD3	HNRL2_HUMAN	5	-	293	P07814	SYEP_HUMAN	13	translational protein	350	1
Q1KMD3	HNRL2_HUMAN	5	-	405	Q9NXC5	MIO_HUMAN	7	-	778	1
Q1KMD3	HNRL2_HUMAN	5	-	405	Q01082	SPTB2_HUMAN	5	cytoskeletal protein	1900	1
Q14103	HNRPD_HUMAN	3	RNA metabolism protein	252	A2VEC9	SSPO_HUMAN	76	extracellular matrix protein	3510	1
Q14103	HNRPD_HUMAN	3	RNA metabolism protein	252	P16144	ITB4_HUMAN	13	cell adhesion molecule	749	1
Q14103	HNRPD_HUMAN	3	RNA metabolism protein	252	Q9Y490	TLN1_HUMAN	12	-	1202	1
Q14103	HNRPD_HUMAN	3	RNA metabolism protein	252	A6NGH8	ANR61_HUMAN	8	-	323	1
Q14103	HNRPD_HUMAN	3	RNA metabolism protein	226	O00116	ADAS_HUMAN	7	-	541	1
Q14103	HNRPD_HUMAN	3	RNA metabolism protein	226	Q96QD5	DEPD7_HUMAN	4	scaffold/adaptor protein	452	1
Q14103	HNRPD_HUMAN	3	RNA metabolism protein	126	P43686	PRS6B_HUMAN	2	protein modifying enzyme	210	1
P52597	HNRPF_HUMAN	1	RNA metabolism protein	122	A2VEC9	SSPO_HUMAN	76	extracellular matrix protein	746	1
P52597	HNRPF_HUMAN	1	RNA metabolism protein	122	Q5VST9	OBSCN_HUMAN	65	-	6257	1
P52597	HNRPF_HUMAN	1	RNA metabolism protein	122	P49368	TCPG_HUMAN	9	chaperone	455	1
P52597	HNRPF_HUMAN	1	RNA metabolism protein	122	P55060	XPO2_HUMAN	8	transporter	939	1
P52597	HNRPF_HUMAN	1	RNA metabolism protein	122	O94919	ENDD1_HUMAN	6	-	375	1
P52597	HNRPF_HUMAN	1	RNA metabolism protein	122	Q9NZL9	MAT2B_HUMAN	5	metabolite interconversion enzyme	231	1
P52597	HNRPF_HUMAN	1	RNA metabolism protein	122	Q9GZN6	S6A16_HUMAN	5	transporter	237	1
P52597	HNRPF_HUMAN	1	RNA metabolism protein	122	O43684	BUB3_HUMAN	4	RNA metabolism protein	270	1
P52597	HNRPF_HUMAN	1	RNA metabolism protein	122	P51114	FXR1_HUMAN	3	translational protein	157	1
P52597	HNRPF_HUMAN	1	RNA metabolism protein	122	O43765	SGTA_HUMAN	3	-	129	1
P52597	HNRPF_HUMAN	1	RNA metabolism protein	122	P52294	IMA5_HUMAN	2	transporter	298	1
P52597	HNRPF_HUMAN	1	RNA metabolism protein	122	P23193	TCEA1_HUMAN	2	RNA metabolism protein	212	1
P61978	HNRPK_HUMAN	3	RNA metabolism protein	185	Q8WZ42	TITIN_HUMAN	243	structural protein	26179	21
P61978	HNRPK_HUMAN	3	RNA metabolism protein	205	A2VEC9	SSPO_HUMAN	76	extracellular matrix protein	4003	1
P61978	HNRPK_HUMAN	3	RNA metabolism protein	185	Q96M86	DNHD1_HUMAN	40	cytoskeletal protein	3788	1
P61978	HNRPK_HUMAN	3	RNA metabolism protein	205	Q14008	CKAP5_HUMAN	15	cytoskeletal protein	343	1
P61978	HNRPK_HUMAN	3	RNA metabolism protein	145	Q4AC94	C2CD3_HUMAN	12	-	2001	1
P61978	HNRPK_HUMAN	3	RNA metabolism protein	205	P21980	TGM2_HUMAN	8	metabolite interconversion enzyme	510	1
P61978	HNRPK_HUMAN	3	RNA metabolism protein	205	Q9UIA9	XPO7_HUMAN	8	transporter	664	1
P61978	HNRPK_HUMAN	3	RNA metabolism protein	205	Q15437	SC23B_HUMAN	7	membrane traffic protein	767	1
P61978	HNRPK_HUMAN	3	RNA metabolism protein	205	Q16881	TRXR1_HUMAN	6	metabolite interconversion enzyme	339	1
P61978	HNRPK_HUMAN	3	RNA metabolism protein	205	Q12797	ASPH_HUMAN	5	protein modifying enzyme	660	1
P61978	HNRPK_HUMAN	3	RNA metabolism protein	205	Q9NZL9	MAT2B_HUMAN	5	metabolite interconversion enzyme	231	2
P61978	HNRPK_HUMAN	3	RNA metabolism protein	185	P55072	TERA_HUMAN	5	transporter	522	1
P61978	HNRPK_HUMAN	3	RNA metabolism protein	145	Q9H2G2	SLK_HUMAN	4	protein modifying enzyme	358	1
P61978	HNRPK_HUMAN	3	RNA metabolism protein	145	P30520	PURA2_HUMAN	3	metabolite interconversion enzyme	338	1
P61978	HNRPK_HUMAN	3	RNA metabolism protein	205	Q96SB4	SRPK1_HUMAN	3	-	647	1
P61978	HNRPK_HUMAN	3	RNA metabolism protein	205	P51149	RAB7A_HUMAN	2	protein-binding activity modulator	207	1
P14866	HNRPL_HUMAN	3	RNA metabolism protein	581	A2VEC9	SSPO_HUMAN	76	extracellular matrix protein	4022	1
P14866	HNRPL_HUMAN	3	RNA metabolism protein	581	Q9NZR2	LRP1B_HUMAN	68	-	3829	1
P14866	HNRPL_HUMAN	3	RNA metabolism protein	261	P78509	RELN_HUMAN	24	extracellular matrix protein	785	1
P52272	HNRPM_HUMAN	4	-	653	Q8WZ42	TITIN_HUMAN	243	structural protein	26804	1
P52272	HNRPM_HUMAN	4	-	709	Q9UPN3	MACF1_HUMAN	38	cytoskeletal protein	5131	1
P52272	HNRPM_HUMAN	4	-	694	Q9BTW9	TBCD_HUMAN	13	chaperone	826	1
P52272	HNRPM_HUMAN	4	-	694	O60244	MED14_HUMAN	12	RNA metabolism protein	708	1
P52272	HNRPM_HUMAN	4	-	114	P02549	SPTA1_HUMAN	9	cytoskeletal protein	773	1
P52272	HNRPM_HUMAN	4	-	114	P55060	XPO2_HUMAN	8	transporter	939	2
P52272	HNRPM_HUMAN	4	-	653	Q9BQG0	MBB1A_HUMAN	7	chromatin/chromatin-binding, or -regulatory protein	884	2
P52272	HNRPM_HUMAN	4	-	114	O60231	DHX16_HUMAN	6	RNA metabolism protein	450	1
P52272	HNRPM_HUMAN	4	-	694	Q86V48	LUZP1_HUMAN	5	-	969	1
P52272	HNRPM_HUMAN	4	-	114	Q9UHX1	PUF60_HUMAN	3	RNA metabolism protein	129	1
O60506	HNRPQ_HUMAN	1	RNA metabolism protein	211	Q16543	CDC37_HUMAN	5	chaperone	336	1
O43390	HNRPR_HUMAN	2	RNA metabolism protein	214	Q8WZ42	TITIN_HUMAN	243	structural protein	26827	1
O43390	HNRPR_HUMAN	2	RNA metabolism protein	214	Q5VST9	OBSCN_HUMAN	65	-	2219	2
O43390	HNRPR_HUMAN	2	RNA metabolism protein	226	Q5VST9	OBSCN_HUMAN	65	-	2187	1
O43390	HNRPR_HUMAN	2	RNA metabolism protein	226	P78527	PRKDC_HUMAN	47	protein modifying enzyme	2403	1
O43390	HNRPR_HUMAN	2	RNA metabolism protein	226	P08F94	PKHD1_HUMAN	26	-	1809	1
O43390	HNRPR_HUMAN	2	RNA metabolism protein	214	P49327	FAS_HUMAN	18	-	2273	1
O43390	HNRPR_HUMAN	2	RNA metabolism protein	226	Q5VYK3	ECM29_HUMAN	16	scaffold/adaptor protein	1638	1
O43390	HNRPR_HUMAN	2	RNA metabolism protein	226	Q96JN8	NEUL4_HUMAN	16	protein modifying enzyme	1447	1
O43390	HNRPR_HUMAN	2	RNA metabolism protein	226	Q01082	SPTB2_HUMAN	5	cytoskeletal protein	1900	1
O43390	HNRPR_HUMAN	2	RNA metabolism protein	226	O75694	NU155_HUMAN	4	transporter	1344	1
Q00839	HNRPU_HUMAN	4	-	607	Q5VST9	OBSCN_HUMAN	65	-	1679	1
Q00839	HNRPU_HUMAN	4	-	607	Q5T4S7	UBR4_HUMAN	39	protein modifying enzyme	1209	1
Q00839	HNRPU_HUMAN	4	-	562	Q38SD2	LRRK1_HUMAN	18	transmembrane signal receptor	782	1
Q00839	HNRPU_HUMAN	4	-	562	Q14315	FLNC_HUMAN	16	-	2552	1
Q00839	HNRPU_HUMAN	4	-	607	Q9NZM1	MYOF_HUMAN	15	-	1425	1
Q00839	HNRPU_HUMAN	4	-	607	Q12769	NU160_HUMAN	14	transporter	731	1
Q00839	HNRPU_HUMAN	4	-	562	Q86VP6	CAND1_HUMAN	13	protein modifying enzyme	571	1
Q00839	HNRPU_HUMAN	4	-	497	P26640	SYVC_HUMAN	10	translational protein	720	1
Q00839	HNRPU_HUMAN	4	-	562	Q92888	ARHG1_HUMAN	6	protein-binding activity modulator	595	1
Q5SSJ5	HP1B3_HUMAN	2	scaffold/adaptor protein	271	A2VEC9	SSPO_HUMAN	76	extracellular matrix protein	3998	1
Q5SSJ5	HP1B3_HUMAN	2	scaffold/adaptor protein	359	P78527	PRKDC_HUMAN	47	protein modifying enzyme	4045	1
Q5SSJ5	HP1B3_HUMAN	2	scaffold/adaptor protein	359	Q9C0A1	ZFHX2_HUMAN	14	gene-specific transcriptional regulator	2083	1
Q5SSJ5	HP1B3_HUMAN	2	scaffold/adaptor protein	359	Q58FF6	H90B4_HUMAN	4	chaperone	497	1
Q5SSJ5	HP1B3_HUMAN	2	scaffold/adaptor protein	359	Q12965	MYO1E_HUMAN	4	cytoskeletal protein	790	1
Q5SSJ5	HP1B3_HUMAN	2	scaffold/adaptor protein	359	O43592	XPOT_HUMAN	3	RNA metabolism protein	845	1
P00492	HPRT_HUMAN	3	metabolite interconversion enzyme	66	Q5VST9	OBSCN_HUMAN	65	-	1403	1
P00492	HPRT_HUMAN	3	metabolite interconversion enzyme	106	Q8TEX9	IPO4_HUMAN	12	transporter	962	1
P00492	HPRT_HUMAN	3	metabolite interconversion enzyme	66	Q02978	M2OM_HUMAN	1	transporter	184	1
Q92902	HPS1_HUMAN	5	-	479	Q8WZ42	TITIN_HUMAN	243	structural protein	1312	1
Q92902	HPS1_HUMAN	5	-	165	P78527	PRKDC_HUMAN	47	protein modifying enzyme	2403	1
Q92902	HPS1_HUMAN	5	-	479	Q5VYK3	ECM29_HUMAN	16	scaffold/adaptor protein	1638	2
Q92902	HPS1_HUMAN	5	-	471	Q6P2Q9	PRP8_HUMAN	11	RNA metabolism protein	1133	1
Q92902	HPS1_HUMAN	5	-	165	Q12774	ARHG5_HUMAN	6	protein-binding activity modulator	1301	1
Q92902	HPS1_HUMAN	5	-	479	Q15937	ZNF79_HUMAN	5	gene-specific transcriptional regulator	484	1
Q92902	HPS1_HUMAN	5	-	183	O43592	XPOT_HUMAN	3	RNA metabolism protein	845	1
Q92598	HS105_HUMAN	10	chaperone	34	P78527	PRKDC_HUMAN	47	protein modifying enzyme	458	2
Q92598	HS105_HUMAN	10	chaperone	167	P78509	RELN_HUMAN	24	extracellular matrix protein	1521	1
Q92598	HS105_HUMAN	10	chaperone	167	Q14315	FLNC_HUMAN	16	-	2552	1
Q92598	HS105_HUMAN	10	chaperone	516	Q68E01	INT3_HUMAN	13	-	866	1
Q92598	HS105_HUMAN	10	chaperone	796	P27708	PYR1_HUMAN	13	metabolite interconversion enzyme	1215	1
Q92598	HS105_HUMAN	10	chaperone	34	Q7Z2Y8	GVIN1_HUMAN	12	-	167	1
Q92598	HS105_HUMAN	10	chaperone	13	P01031	CO5_HUMAN	10	protein-binding activity modulator	724	1
Q92598	HS105_HUMAN	10	chaperone	650	P01031	CO5_HUMAN	10	protein-binding activity modulator	1405	2
Q92598	HS105_HUMAN	10	chaperone	34	O43166	SI1L1_HUMAN	9	protein-binding activity modulator	327	1
Q92598	HS105_HUMAN	10	chaperone	167	P23229	ITA6_HUMAN	8	cell adhesion molecule	920	8
Q92598	HS105_HUMAN	10	chaperone	167	P84996	ALEX_HUMAN	7	-	501	1
Q92598	HS105_HUMAN	10	chaperone	167	P17301	ITA2_HUMAN	7	cell adhesion molecule	1019	1
Q92598	HS105_HUMAN	10	chaperone	13	P14618	KPYM_HUMAN	7	metabolite interconversion enzyme	317	1
Q92598	HS105_HUMAN	10	chaperone	34	P46060	RAGP1_HUMAN	7	protein-binding activity modulator	169	1
Q92598	HS105_HUMAN	10	chaperone	167	Q99567	NUP88_HUMAN	6	transporter	713	1
Q92598	HS105_HUMAN	10	chaperone	34	Q13740	CD166_HUMAN	5	cell adhesion molecule	435	1
Q92598	HS105_HUMAN	10	chaperone	167	P17844	DDX5_HUMAN	5	RNA metabolism protein	234	1
Q92598	HS105_HUMAN	10	chaperone	34	P55263	ADK_HUMAN	4	-	106	1
Q92598	HS105_HUMAN	10	chaperone	167	Q9UBE0	SAE1_HUMAN	4	protein modifying enzyme	214	1
O95757	HS74L_HUMAN	5	chaperone	167	Q8WZ42	TITIN_HUMAN	243	structural protein	3619	1
O95757	HS74L_HUMAN	5	chaperone	167	Q8WZ42	TITIN_HUMAN	243	structural protein	4841	1
O95757	HS74L_HUMAN	5	chaperone	167	Q8WZ42	TITIN_HUMAN	243	structural protein	32472	1
O95757	HS74L_HUMAN	5	chaperone	589	Q9NZR2	LRP1B_HUMAN	68	-	2910	1
O95757	HS74L_HUMAN	5	chaperone	13	Q8WWQ8	STAB2_HUMAN	40	membrane traffic protein	2093	1
O95757	HS74L_HUMAN	5	chaperone	310	Q9UPN3	MACF1_HUMAN	38	cytoskeletal protein	2387	1
O95757	HS74L_HUMAN	5	chaperone	167	P00533	EGFR_HUMAN	18	transmembrane signal receptor	260	1
O95757	HS74L_HUMAN	5	chaperone	167	Q5VYK3	ECM29_HUMAN	16	scaffold/adaptor protein	1624	1
O95757	HS74L_HUMAN	5	chaperone	38	Q9P2J5	SYLC_HUMAN	11	translational protein	1093	1
O95757	HS74L_HUMAN	5	chaperone	167	P45974	UBP5_HUMAN	5	protein modifying enzyme	838	1
O95757	HS74L_HUMAN	5	chaperone	589	Q13085	ACACA_HUMAN	4	-	813	1
O95757	HS74L_HUMAN	5	chaperone	38	Q9HCD5	NCOA5_HUMAN	4	gene-specific transcriptional regulator	301	1
O95757	HS74L_HUMAN	5	chaperone	13	Q14344	GNA13_HUMAN	2	protein-binding activity modulator	37	1
O95757	HS74L_HUMAN	5	chaperone	310	P51956	NEK3_HUMAN	1	protein modifying enzyme	504	1
P07900	HS90A_HUMAN	1	chaperone	374	Q9UPZ6	THS7A_HUMAN	34	cell adhesion molecule	1213	1
P08238	HS90B_HUMAN	1	chaperone	412	Q9NS15	LTBP3_HUMAN	35	extracellular matrix protein	1228	2
P08238	HS90B_HUMAN	1	chaperone	412	P49368	TCPG_HUMAN	9	chaperone	455	1
Q6YN16	HSDL2_HUMAN	5	metabolite interconversion enzyme	71	Q8WZ42	TITIN_HUMAN	243	structural protein	24923	1
Q6YN16	HSDL2_HUMAN	5	metabolite interconversion enzyme	11	A2VEC9	SSPO_HUMAN	76	extracellular matrix protein	4652	1
Q6YN16	HSDL2_HUMAN	5	metabolite interconversion enzyme	71	P08F94	PKHD1_HUMAN	26	-	3472	1
Q6YN16	HSDL2_HUMAN	5	metabolite interconversion enzyme	166	P26358	DNMT1_HUMAN	18	DNA metabolism protein	1485	1
Q6YN16	HSDL2_HUMAN	5	metabolite interconversion enzyme	136	A5YKK6	CNOT1_HUMAN	13	RNA metabolism protein	624	1
Q6YN16	HSDL2_HUMAN	5	metabolite interconversion enzyme	71	O75369	FLNB_HUMAN	12	-	2501	1
Q6YN16	HSDL2_HUMAN	5	metabolite interconversion enzyme	71	P54198	HIRA_HUMAN	12	chromatin/chromatin-binding, or -regulatory protein	959	1
Q6YN16	HSDL2_HUMAN	5	metabolite interconversion enzyme	71	Q9Y490	TLN1_HUMAN	12	-	1953	1
Q6YN16	HSDL2_HUMAN	5	metabolite interconversion enzyme	136	Q14192	FHL2_HUMAN	11	gene-specific transcriptional regulator	191	4
Q6YN16	HSDL2_HUMAN	5	metabolite interconversion enzyme	11	Q8WWQ0	PHIP_HUMAN	10	-	130	1
Q6YN16	HSDL2_HUMAN	5	metabolite interconversion enzyme	71	Q7L2E3	DHX30_HUMAN	9	RNA metabolism protein	484	1
Q6YN16	HSDL2_HUMAN	5	metabolite interconversion enzyme	11	Q15386	UBE3C_HUMAN	8	protein modifying enzyme	553	1
Q6YN16	HSDL2_HUMAN	5	metabolite interconversion enzyme	136	Q15437	SC23B_HUMAN	7	membrane traffic protein	767	1
Q6YN16	HSDL2_HUMAN	5	metabolite interconversion enzyme	218	Q8IZ83	A16A1_HUMAN	6	metabolite interconversion enzyme	467	1
Q6YN16	HSDL2_HUMAN	5	metabolite interconversion enzyme	11	Q6YN16	HSDL2_HUMAN	5	metabolite interconversion enzyme	136	1
Q6YN16	HSDL2_HUMAN	5	metabolite interconversion enzyme	71	Q9NZL9	MAT2B_HUMAN	5	metabolite interconversion enzyme	231	1
Q6YN16	HSDL2_HUMAN	5	metabolite interconversion enzyme	11	Q92542	NICA_HUMAN	4	-	31	1
Q6YN16	HSDL2_HUMAN	5	metabolite interconversion enzyme	71	O94826	TOM70_HUMAN	4	transporter	317	1
Q6YN16	HSDL2_HUMAN	5	metabolite interconversion enzyme	136	P12004	PCNA_HUMAN	3	DNA metabolism protein	148	1
Q6YN16	HSDL2_HUMAN	5	metabolite interconversion enzyme	136	O43290	SNUT1_HUMAN	3	extracellular matrix protein	560	1
Q6YN16	HSDL2_HUMAN	5	metabolite interconversion enzyme	136	P04899	GNAI2_HUMAN	2	protein-binding activity modulator	140	1
Q6YN16	HSDL2_HUMAN	5	metabolite interconversion enzyme	71	P42765	THIM_HUMAN	2	metabolite interconversion enzyme	382	1
P54652	HSP72_HUMAN	3	chaperone	606	Q8WZ42	TITIN_HUMAN	243	structural protein	5112	1
P54652	HSP72_HUMAN	3	chaperone	191	Q5VST9	OBSCN_HUMAN	65	-	3942	1
P54652	HSP72_HUMAN	3	chaperone	191	Q9UPZ6	THS7A_HUMAN	34	cell adhesion molecule	210	1
P54652	HSP72_HUMAN	3	chaperone	606	Q9UPZ6	THS7A_HUMAN	34	cell adhesion molecule	1493	1
P54652	HSP72_HUMAN	3	chaperone	606	Q6WRI0	IGS10_HUMAN	19	cell adhesion molecule	2313	1
P54652	HSP72_HUMAN	3	chaperone	577	Q14315	FLNC_HUMAN	16	-	1066	1
P54652	HSP72_HUMAN	3	chaperone	191	P21980	TGM2_HUMAN	8	metabolite interconversion enzyme	510	1
P54652	HSP72_HUMAN	3	chaperone	606	Q7L576	CYFP1_HUMAN	7	scaffold/adaptor protein	731	1
P54652	HSP72_HUMAN	3	chaperone	191	P17655	CAN2_HUMAN	6	protein modifying enzyme	665	1
P54652	HSP72_HUMAN	3	chaperone	191	P48444	COPD_HUMAN	5	membrane traffic protein	286	1
P54652	HSP72_HUMAN	3	chaperone	606	Q96SB4	SRPK1_HUMAN	3	-	647	1
P54652	HSP72_HUMAN	3	chaperone	191	Q9UMS4	PRP19_HUMAN	2	RNA metabolism protein	298	1
P34932	HSP74_HUMAN	6	chaperone	779	A2VEC9	SSPO_HUMAN	76	extracellular matrix protein	3678	1
P34932	HSP74_HUMAN	6	chaperone	270	Q9NZR2	LRP1B_HUMAN	68	-	798	1
P34932	HSP74_HUMAN	6	chaperone	270	Q96M86	DNHD1_HUMAN	40	cytoskeletal protein	3550	1
P34932	HSP74_HUMAN	6	chaperone	167	Q9UPZ6	THS7A_HUMAN	34	cell adhesion molecule	872	1
P34932	HSP74_HUMAN	6	chaperone	270	Q9UPZ6	THS7A_HUMAN	34	cell adhesion molecule	677	1
P34932	HSP74_HUMAN	6	chaperone	270	P08F94	PKHD1_HUMAN	26	-	2838	1
P34932	HSP74_HUMAN	6	chaperone	38	O95180	CAC1H_HUMAN	21	transporter	2256	1
P34932	HSP74_HUMAN	6	chaperone	270	O95180	CAC1H_HUMAN	21	transporter	1473	1
P34932	HSP74_HUMAN	6	chaperone	270	Q5VYK3	ECM29_HUMAN	16	scaffold/adaptor protein	449	1
P34932	HSP74_HUMAN	6	chaperone	270	P07942	LAMB1_HUMAN	16	extracellular matrix protein	1134	1
P34932	HSP74_HUMAN	6	chaperone	310	Q14008	CKAP5_HUMAN	15	cytoskeletal protein	441	2
P34932	HSP74_HUMAN	6	chaperone	167	Q6W2J9	BCOR_HUMAN	12	-	544	1
P34932	HSP74_HUMAN	6	chaperone	310	O75369	FLNB_HUMAN	12	-	1375	2
P34932	HSP74_HUMAN	6	chaperone	270	Q5SRE5	NU188_HUMAN	11	transporter	1270	1
P34932	HSP74_HUMAN	6	chaperone	38	P06756	ITAV_HUMAN	10	cell adhesion molecule	97	1
P34932	HSP74_HUMAN	6	chaperone	38	Q9UI33	SCNBA_HUMAN	10	transporter	854	1
P34932	HSP74_HUMAN	6	chaperone	270	O00116	ADAS_HUMAN	7	-	541	1
P34932	HSP74_HUMAN	6	chaperone	270	O00116	ADAS_HUMAN	7	-	565	4
P34932	HSP74_HUMAN	6	chaperone	310	P14618	KPYM_HUMAN	7	metabolite interconversion enzyme	317	1
P34932	HSP74_HUMAN	6	chaperone	38	O75146	HIP1R_HUMAN	6	cytoskeletal protein	105	4
P34932	HSP74_HUMAN	6	chaperone	167	P34932	HSP74_HUMAN	6	chaperone	270	1
P34932	HSP74_HUMAN	6	chaperone	38	P42166	LAP2A_HUMAN	6	intercellular signal molecule	280	1
P34932	HSP74_HUMAN	6	chaperone	13	P31948	STIP1_HUMAN	6	-	403	4
P34932	HSP74_HUMAN	6	chaperone	38	P35968	VGFR2_HUMAN	6	transmembrane signal receptor	1116	1
P34932	HSP74_HUMAN	6	chaperone	38	P48444	COPD_HUMAN	5	membrane traffic protein	286	1
P34932	HSP74_HUMAN	6	chaperone	167	Q86V48	LUZP1_HUMAN	5	-	594	1
P34932	HSP74_HUMAN	6	chaperone	167	P62333	PRS10_HUMAN	5	protein modifying enzyme	170	1
P34932	HSP74_HUMAN	6	chaperone	270	P22102	PUR2_HUMAN	5	-	291	1
P34932	HSP74_HUMAN	6	chaperone	38	Q01518	CAP1_HUMAN	4	cytoskeletal protein	93	1
P34932	HSP74_HUMAN	6	chaperone	38	P46020	KPB1_HUMAN	4	protein-binding activity modulator	91	1
P34932	HSP74_HUMAN	6	chaperone	38	P15880	RS2_HUMAN	4	translational protein	188	1
P34932	HSP74_HUMAN	6	chaperone	38	O95336	6PGL_HUMAN	3	metabolite interconversion enzyme	78	1
P34932	HSP74_HUMAN	6	chaperone	270	Q07157	ZO1_HUMAN	3	cell juction protein	744	1
P34932	HSP74_HUMAN	6	chaperone	38	P35610	SOAT1_HUMAN	2	metabolite interconversion enzyme	345	1
P34932	HSP74_HUMAN	6	chaperone	270	P35237	SPB6_HUMAN	2	protein-binding activity modulator	342	1
P34932	HSP74_HUMAN	6	chaperone	38	P51956	NEK3_HUMAN	1	protein modifying enzyme	504	2
P17066	HSP76_HUMAN	2	chaperone	605	Q8WZ42	TITIN_HUMAN	243	structural protein	9163	1
P17066	HSP76_HUMAN	2	chaperone	605	Q5VST9	OBSCN_HUMAN	65	-	5726	1
P17066	HSP76_HUMAN	2	chaperone	605	Q96M86	DNHD1_HUMAN	40	cytoskeletal protein	3788	2
P17066	HSP76_HUMAN	2	chaperone	605	Q8WWQ8	STAB2_HUMAN	40	membrane traffic protein	719	1
P17066	HSP76_HUMAN	2	chaperone	605	Q8WWQ8	STAB2_HUMAN	40	membrane traffic protein	2093	1
P17066	HSP76_HUMAN	2	chaperone	624	Q7Z6Z7	HUWE1_HUMAN	31	protein modifying enzyme	1401	2
P17066	HSP76_HUMAN	2	chaperone	605	Q14008	CKAP5_HUMAN	15	cytoskeletal protein	1768	1
P17066	HSP76_HUMAN	2	chaperone	605	P53621	COPA_HUMAN	11	membrane traffic protein	752	1
P17066	HSP76_HUMAN	2	chaperone	605	O75643	U520_HUMAN	11	scaffold/adaptor protein	1592	1
P17066	HSP76_HUMAN	2	chaperone	605	Q9NR61	DLL4_HUMAN	10	intercellular signal molecule	659	2
P17066	HSP76_HUMAN	2	chaperone	605	Q96Q42	ALS2_HUMAN	9	-	916	1
P17066	HSP76_HUMAN	2	chaperone	605	P52789	HXK2_HUMAN	9	metabolite interconversion enzyme	909	1
P17066	HSP76_HUMAN	2	chaperone	624	P02549	SPTA1_HUMAN	9	cytoskeletal protein	2101	1
P17066	HSP76_HUMAN	2	chaperone	605	Q7L576	CYFP1_HUMAN	7	scaffold/adaptor protein	993	1
P11142	HSP7C_HUMAN	2	chaperone	603	Q16478	GRIK5_HUMAN	9	transmembrane signal receptor	936	2
P11142	HSP7C_HUMAN	2	chaperone	574	Q9H1A4	APC1_HUMAN	8	protein modifying enzyme	1074	1
P04792	HSPB1_HUMAN	1	chaperone	137	P35270	SPRE_HUMAN	4	metabolite interconversion enzyme	171	1
O43464	HTRA2_HUMAN	1	protein modifying enzyme	71	P00533	EGFR_HUMAN	18	transmembrane signal receptor	499	1
O43464	HTRA2_HUMAN	1	protein modifying enzyme	71	Q8TEX9	IPO4_HUMAN	12	transporter	797	3
O43464	HTRA2_HUMAN	1	protein modifying enzyme	71	Q92878	RAD50_HUMAN	11	-	990	1
O43464	HTRA2_HUMAN	1	protein modifying enzyme	71	Q5JTH9	RRP12_HUMAN	11	-	326	1
O43464	HTRA2_HUMAN	1	protein modifying enzyme	71	P21980	TGM2_HUMAN	8	metabolite interconversion enzyme	510	1
O43464	HTRA2_HUMAN	1	protein modifying enzyme	71	P78371	TCPB_HUMAN	2	chaperone	535	1
O43464	HTRA2_HUMAN	1	protein modifying enzyme	71	Q96C19	EFHD2_HUMAN	1	calcium-binding protien	172	1
Q7Z6Z7	HUWE1_HUMAN	31	protein modifying enzyme	19	Q8WZ42	TITIN_HUMAN	243	structural protein	24599	1
Q7Z6Z7	HUWE1_HUMAN	31	protein modifying enzyme	471	Q8WZ42	TITIN_HUMAN	243	structural protein	30518	2
Q7Z6Z7	HUWE1_HUMAN	31	protein modifying enzyme	612	Q8WZ42	TITIN_HUMAN	243	structural protein	6959	1
Q7Z6Z7	HUWE1_HUMAN	31	protein modifying enzyme	1074	Q8WZ42	TITIN_HUMAN	243	structural protein	8254	1
Q7Z6Z7	HUWE1_HUMAN	31	protein modifying enzyme	1252	Q8WZ42	TITIN_HUMAN	243	structural protein	9319	1
Q7Z6Z7	HUWE1_HUMAN	31	protein modifying enzyme	1879	Q8WZ42	TITIN_HUMAN	243	structural protein	19549	1
Q7Z6Z7	HUWE1_HUMAN	31	protein modifying enzyme	2721	Q8WZ42	TITIN_HUMAN	243	structural protein	16831	1
Q7Z6Z7	HUWE1_HUMAN	31	protein modifying enzyme	3259	Q8WZ42	TITIN_HUMAN	243	structural protein	13079	2
Q7Z6Z7	HUWE1_HUMAN	31	protein modifying enzyme	3361	Q8WZ42	TITIN_HUMAN	243	structural protein	27869	1
Q7Z6Z7	HUWE1_HUMAN	31	protein modifying enzyme	19	A2VEC9	SSPO_HUMAN	76	extracellular matrix protein	42	1
Q7Z6Z7	HUWE1_HUMAN	31	protein modifying enzyme	1074	Q9NZR2	LRP1B_HUMAN	68	-	4227	1
Q7Z6Z7	HUWE1_HUMAN	31	protein modifying enzyme	1401	Q5VST9	OBSCN_HUMAN	65	-	2187	1
Q7Z6Z7	HUWE1_HUMAN	31	protein modifying enzyme	1879	Q5VST9	OBSCN_HUMAN	65	-	7889	2
Q7Z6Z7	HUWE1_HUMAN	31	protein modifying enzyme	4126	Q5VST9	OBSCN_HUMAN	65	-	5101	1
Q7Z6Z7	HUWE1_HUMAN	31	protein modifying enzyme	183	P78527	PRKDC_HUMAN	47	protein modifying enzyme	223	1
Q7Z6Z7	HUWE1_HUMAN	31	protein modifying enzyme	467	P78527	PRKDC_HUMAN	47	protein modifying enzyme	1164	1
Q7Z6Z7	HUWE1_HUMAN	31	protein modifying enzyme	471	P78527	PRKDC_HUMAN	47	protein modifying enzyme	1176	1
Q7Z6Z7	HUWE1_HUMAN	31	protein modifying enzyme	1421	Q96M86	DNHD1_HUMAN	40	cytoskeletal protein	1872	1
Q7Z6Z7	HUWE1_HUMAN	31	protein modifying enzyme	183	Q8WWQ8	STAB2_HUMAN	40	membrane traffic protein	788	1
Q7Z6Z7	HUWE1_HUMAN	31	protein modifying enzyme	1252	Q7Z6Z7	HUWE1_HUMAN	31	protein modifying enzyme	2721	3
Q7Z6Z7	HUWE1_HUMAN	31	protein modifying enzyme	624	Q9NYC9	DYH9_HUMAN	26	cytoskeletal protein	1336	1
Q7Z6Z7	HUWE1_HUMAN	31	protein modifying enzyme	689	P08F94	PKHD1_HUMAN	26	-	1721	1
Q7Z6Z7	HUWE1_HUMAN	31	protein modifying enzyme	1544	O95613	PCNT_HUMAN	25	-	2729	1
Q7Z6Z7	HUWE1_HUMAN	31	protein modifying enzyme	1401	P78509	RELN_HUMAN	24	extracellular matrix protein	2763	1
Q7Z6Z7	HUWE1_HUMAN	31	protein modifying enzyme	471	Q14766	LTBP1_HUMAN	22	extracellular matrix protein	1135	1
Q7Z6Z7	HUWE1_HUMAN	31	protein modifying enzyme	1074	O95180	CAC1H_HUMAN	21	transporter	2256	1
Q7Z6Z7	HUWE1_HUMAN	31	protein modifying enzyme	1879	Q14204	DYHC1_HUMAN	21	cytoskeletal protein	1999	1
Q7Z6Z7	HUWE1_HUMAN	31	protein modifying enzyme	1074	Q9BZ29	DOCK9_HUMAN	19	protein-binding activity modulator	1966	1
Q7Z6Z7	HUWE1_HUMAN	31	protein modifying enzyme	1074	Q6WRI0	IGS10_HUMAN	19	cell adhesion molecule	2060	1
Q7Z6Z7	HUWE1_HUMAN	31	protein modifying enzyme	19	Q14008	CKAP5_HUMAN	15	cytoskeletal protein	144	1
Q7Z6Z7	HUWE1_HUMAN	31	protein modifying enzyme	19	P01024	CO3_HUMAN	15	protein-binding activity modulator	1506	1
Q7Z6Z7	HUWE1_HUMAN	31	protein modifying enzyme	19	Q12769	NU160_HUMAN	14	transporter	1042	1
Q7Z6Z7	HUWE1_HUMAN	31	protein modifying enzyme	49	A5YKK6	CNOT1_HUMAN	13	RNA metabolism protein	624	3
Q7Z6Z7	HUWE1_HUMAN	31	protein modifying enzyme	689	P21333	FLNA_HUMAN	13	-	1165	1
Q7Z6Z7	HUWE1_HUMAN	31	protein modifying enzyme	183	Q9H583	HEAT1_HUMAN	12	RNA metabolism protein	1942	1
Q7Z6Z7	HUWE1_HUMAN	31	protein modifying enzyme	19	P42704	LPPRC_HUMAN	12	-	361	1
Q7Z6Z7	HUWE1_HUMAN	31	protein modifying enzyme	19	P42704	LPPRC_HUMAN	12	-	930	1
Q7Z6Z7	HUWE1_HUMAN	31	protein modifying enzyme	471	P02768	ALBU_HUMAN	11	transfer/carrier protein	501	1
Q7Z6Z7	HUWE1_HUMAN	31	protein modifying enzyme	689	Q9Y3M8	STA13_HUMAN	11	protein-binding activity modulator	931	1
Q7Z6Z7	HUWE1_HUMAN	31	protein modifying enzyme	467	A6NCI4	VWA3A_HUMAN	11	-	508	1
Q7Z6Z7	HUWE1_HUMAN	31	protein modifying enzyme	471	Q9NR61	DLL4_HUMAN	10	intercellular signal molecule	659	1
Q7Z6Z7	HUWE1_HUMAN	31	protein modifying enzyme	19	Q9P258	RCC2_HUMAN	10	-	437	1
Q7Z6Z7	HUWE1_HUMAN	31	protein modifying enzyme	19	P35579	MYH9_HUMAN	9	cytoskeletal protein	1834	1
Q7Z6Z7	HUWE1_HUMAN	31	protein modifying enzyme	1252	P35579	MYH9_HUMAN	9	cytoskeletal protein	1834	1
Q7Z6Z7	HUWE1_HUMAN	31	protein modifying enzyme	19	O00410	IPO5_HUMAN	8	transporter	348	1
Q7Z6Z7	HUWE1_HUMAN	31	protein modifying enzyme	19	P18206	VINC_HUMAN	8	-	1018	1
Q7Z6Z7	HUWE1_HUMAN	31	protein modifying enzyme	183	Q7L576	CYFP1_HUMAN	7	scaffold/adaptor protein	731	1
Q7Z6Z7	HUWE1_HUMAN	31	protein modifying enzyme	49	P49790	NU153_HUMAN	7	transporter	593	1
Q7Z6Z7	HUWE1_HUMAN	31	protein modifying enzyme	19	P20073	ANXA7_HUMAN	5	calcium-binding protien	413	1
Q7Z6Z7	HUWE1_HUMAN	31	protein modifying enzyme	19	Q16543	CDC37_HUMAN	5	chaperone	54	1
Q7Z6Z7	HUWE1_HUMAN	31	protein modifying enzyme	19	P33991	MCM4_HUMAN	5	DNA metabolism protein	605	3
Q7Z6Z7	HUWE1_HUMAN	31	protein modifying enzyme	19	P22234	PUR6_HUMAN	5	-	266	4
Q7Z6Z7	HUWE1_HUMAN	31	protein modifying enzyme	19	Q9HC38	GLOD4_HUMAN	4	-	221	2
Q7Z6Z7	HUWE1_HUMAN	31	protein modifying enzyme	471	P20700	LMNB1_HUMAN	4	-	583	1
Q7Z6Z7	HUWE1_HUMAN	31	protein modifying enzyme	183	Q13423	NNTM_HUMAN	4	metabolite interconversion enzyme	308	1
Q7Z6Z7	HUWE1_HUMAN	31	protein modifying enzyme	19	Q9UNM6	PSD13_HUMAN	4	protein modifying enzyme	114	1
Q7Z6Z7	HUWE1_HUMAN	31	protein modifying enzyme	19	P52306	GDS1_HUMAN	3	-	144	2
Q7Z6Z7	HUWE1_HUMAN	31	protein modifying enzyme	19	P00338	LDHA_HUMAN	3	metabolite interconversion enzyme	35	1
Q7Z6Z7	HUWE1_HUMAN	31	protein modifying enzyme	19	P62913	RL11_HUMAN	3	translational protein	150	2
Q7Z6Z7	HUWE1_HUMAN	31	protein modifying enzyme	1074	Q9NYU2	UGGG1_HUMAN	3	metabolite interconversion enzyme	1493	1
Q7Z6Z7	HUWE1_HUMAN	31	protein modifying enzyme	19	Q92597	NDRG1_HUMAN	2	protein modifying enzyme	289	1
P19367	HXK1_HUMAN	4	metabolite interconversion enzyme	834	A2VEC9	SSPO_HUMAN	76	extracellular matrix protein	2732	1
P19367	HXK1_HUMAN	4	metabolite interconversion enzyme	886	Q9NZR2	LRP1B_HUMAN	68	-	3645	1
P19367	HXK1_HUMAN	4	metabolite interconversion enzyme	834	Q5VST9	OBSCN_HUMAN	65	-	1127	1
P19367	HXK1_HUMAN	4	metabolite interconversion enzyme	834	Q5VST9	OBSCN_HUMAN	65	-	1403	2
P19367	HXK1_HUMAN	4	metabolite interconversion enzyme	823	Q9NYC9	DYH9_HUMAN	26	cytoskeletal protein	912	1
P19367	HXK1_HUMAN	4	metabolite interconversion enzyme	823	Q14008	CKAP5_HUMAN	15	cytoskeletal protein	1241	1
P19367	HXK1_HUMAN	4	metabolite interconversion enzyme	834	O94906	PRP6_HUMAN	8	RNA metabolism protein	901	1
P19367	HXK1_HUMAN	4	metabolite interconversion enzyme	823	Q99460	PSMD1_HUMAN	8	protein modifying enzyme	898	1
P19367	HXK1_HUMAN	4	metabolite interconversion enzyme	823	Q15075	EEA1_HUMAN	7	membrane traffic protein	1299	1
P19367	HXK1_HUMAN	4	metabolite interconversion enzyme	823	O75146	HIP1R_HUMAN	6	cytoskeletal protein	938	1
P52789	HXK2_HUMAN	9	metabolite interconversion enzyme	438	Q8WZ42	TITIN_HUMAN	243	structural protein	20390	2
P52789	HXK2_HUMAN	9	metabolite interconversion enzyme	823	Q8WZ42	TITIN_HUMAN	243	structural protein	1375	4
P52789	HXK2_HUMAN	9	metabolite interconversion enzyme	823	Q8WZ42	TITIN_HUMAN	243	structural protein	9249	1
P52789	HXK2_HUMAN	9	metabolite interconversion enzyme	823	Q8WZ42	TITIN_HUMAN	243	structural protein	20827	1
P52789	HXK2_HUMAN	9	metabolite interconversion enzyme	909	Q8WZ42	TITIN_HUMAN	243	structural protein	5179	1
P52789	HXK2_HUMAN	9	metabolite interconversion enzyme	823	A2VEC9	SSPO_HUMAN	76	extracellular matrix protein	3898	1
P52789	HXK2_HUMAN	9	metabolite interconversion enzyme	823	A2VEC9	SSPO_HUMAN	76	extracellular matrix protein	4582	1
P52789	HXK2_HUMAN	9	metabolite interconversion enzyme	438	Q9NZR2	LRP1B_HUMAN	68	-	3869	2
P52789	HXK2_HUMAN	9	metabolite interconversion enzyme	438	Q5VST9	OBSCN_HUMAN	65	-	2540	1
P52789	HXK2_HUMAN	9	metabolite interconversion enzyme	823	Q5VST9	OBSCN_HUMAN	65	-	870	3
P52789	HXK2_HUMAN	9	metabolite interconversion enzyme	438	Q96M86	DNHD1_HUMAN	40	cytoskeletal protein	3196	1
P52789	HXK2_HUMAN	9	metabolite interconversion enzyme	909	Q5T4S7	UBR4_HUMAN	39	protein modifying enzyme	4663	1
P52789	HXK2_HUMAN	9	metabolite interconversion enzyme	909	Q9NS15	LTBP3_HUMAN	35	extracellular matrix protein	1177	1
P52789	HXK2_HUMAN	9	metabolite interconversion enzyme	823	Q9C0G6	DYH6_HUMAN	30	cytoskeletal protein	1893	1
P52789	HXK2_HUMAN	9	metabolite interconversion enzyme	375	O95613	PCNT_HUMAN	25	-	3088	2
P52789	HXK2_HUMAN	9	metabolite interconversion enzyme	823	O95613	PCNT_HUMAN	25	-	1315	2
P52789	HXK2_HUMAN	9	metabolite interconversion enzyme	823	O95613	PCNT_HUMAN	25	-	2014	2
P52789	HXK2_HUMAN	9	metabolite interconversion enzyme	517	Q6WRI0	IGS10_HUMAN	19	cell adhesion molecule	2313	1
P52789	HXK2_HUMAN	9	metabolite interconversion enzyme	823	Q6WRI0	IGS10_HUMAN	19	cell adhesion molecule	2411	1
P52789	HXK2_HUMAN	9	metabolite interconversion enzyme	438	O95789	ZMYM6_HUMAN	19	gene-specific transcriptional regulator	515	1
P52789	HXK2_HUMAN	9	metabolite interconversion enzyme	368	P26358	DNMT1_HUMAN	18	DNA metabolism protein	1001	4
P52789	HXK2_HUMAN	9	metabolite interconversion enzyme	823	P49327	FAS_HUMAN	18	-	2202	1
P52789	HXK2_HUMAN	9	metabolite interconversion enzyme	823	Q14315	FLNC_HUMAN	16	-	1906	1
P52789	HXK2_HUMAN	9	metabolite interconversion enzyme	386	P01024	CO3_HUMAN	15	protein-binding activity modulator	627	1
P52789	HXK2_HUMAN	9	metabolite interconversion enzyme	438	Q9BYV9	BACH2_HUMAN	12	gene-specific transcriptional regulator	676	1
P52789	HXK2_HUMAN	9	metabolite interconversion enzyme	438	Q4AC94	C2CD3_HUMAN	12	-	2322	1
P52789	HXK2_HUMAN	9	metabolite interconversion enzyme	834	Q8IY17	PLPL6_HUMAN	11	metabolite interconversion enzyme	1124	1
P52789	HXK2_HUMAN	9	metabolite interconversion enzyme	823	O15067	PUR4_HUMAN	11	-	1044	1
P52789	HXK2_HUMAN	9	metabolite interconversion enzyme	834	Q9UI33	SCNBA_HUMAN	10	transporter	1226	1
P52789	HXK2_HUMAN	9	metabolite interconversion enzyme	823	P35579	MYH9_HUMAN	9	cytoskeletal protein	1834	1
P52789	HXK2_HUMAN	9	metabolite interconversion enzyme	438	Q08J23	NSUN2_HUMAN	9	RNA metabolism protein	502	1
P52789	HXK2_HUMAN	9	metabolite interconversion enzyme	438	P49023	PAXI_HUMAN	9	cytoskeletal protein	585	1
P52789	HXK2_HUMAN	9	metabolite interconversion enzyme	386	P11498	PYC_HUMAN	8	metabolite interconversion enzyme	850	2
P52789	HXK2_HUMAN	9	metabolite interconversion enzyme	438	P21980	TGM2_HUMAN	8	metabolite interconversion enzyme	510	1
P52789	HXK2_HUMAN	9	metabolite interconversion enzyme	438	O00116	ADAS_HUMAN	7	-	541	2
P52789	HXK2_HUMAN	9	metabolite interconversion enzyme	386	Q96P70	IPO9_HUMAN	6	transporter	606	1
P52789	HXK2_HUMAN	9	metabolite interconversion enzyme	386	Q13423	NNTM_HUMAN	4	metabolite interconversion enzyme	1073	1
P52789	HXK2_HUMAN	9	metabolite interconversion enzyme	386	P54577	SYYC_HUMAN	4	translational protein	519	1
P52789	HXK2_HUMAN	9	metabolite interconversion enzyme	375	P46087	NOP2_HUMAN	3	RNA metabolism protein	487	1
P52789	HXK2_HUMAN	9	metabolite interconversion enzyme	438	Q96SB4	SRPK1_HUMAN	3	-	647	1
Q5T013	HYI_HUMAN	2	metabolite interconversion enzyme	102	Q8WZ42	TITIN_HUMAN	243	structural protein	29174	1
Q5T013	HYI_HUMAN	2	metabolite interconversion enzyme	102	A2VEC9	SSPO_HUMAN	76	extracellular matrix protein	3964	1
Q5T013	HYI_HUMAN	2	metabolite interconversion enzyme	102	A2VEC9	SSPO_HUMAN	76	extracellular matrix protein	4405	1
Q5T013	HYI_HUMAN	2	metabolite interconversion enzyme	102	Q5VST9	OBSCN_HUMAN	65	-	2937	1
Q5T013	HYI_HUMAN	2	metabolite interconversion enzyme	102	P78527	PRKDC_HUMAN	47	protein modifying enzyme	1455	1
Q5T013	HYI_HUMAN	2	metabolite interconversion enzyme	102	Q9UPN3	MACF1_HUMAN	38	cytoskeletal protein	5131	1
Q5T013	HYI_HUMAN	2	metabolite interconversion enzyme	102	Q9UPZ6	THS7A_HUMAN	34	cell adhesion molecule	1204	1
Q5T013	HYI_HUMAN	2	metabolite interconversion enzyme	102	Q7Z6Z7	HUWE1_HUMAN	31	protein modifying enzyme	2655	1
Q5T013	HYI_HUMAN	2	metabolite interconversion enzyme	102	Q14766	LTBP1_HUMAN	22	extracellular matrix protein	714	1
Q5T013	HYI_HUMAN	2	metabolite interconversion enzyme	102	O95180	CAC1H_HUMAN	21	transporter	2331	1
Q5T013	HYI_HUMAN	2	metabolite interconversion enzyme	102	Q9BZ29	DOCK9_HUMAN	19	protein-binding activity modulator	1916	1
Q5T013	HYI_HUMAN	2	metabolite interconversion enzyme	102	Q6WRI0	IGS10_HUMAN	19	cell adhesion molecule	2411	1
Q5T013	HYI_HUMAN	2	metabolite interconversion enzyme	102	P07942	LAMB1_HUMAN	16	extracellular matrix protein	739	1
Q5T013	HYI_HUMAN	2	metabolite interconversion enzyme	102	Q96JN8	NEUL4_HUMAN	16	protein modifying enzyme	324	1
Q5T013	HYI_HUMAN	2	metabolite interconversion enzyme	102	Q96Q89	KI20B_HUMAN	15	cytoskeletal protein	813	1
Q5T013	HYI_HUMAN	2	metabolite interconversion enzyme	102	Q86VP6	CAND1_HUMAN	13	protein modifying enzyme	954	1
Q5T013	HYI_HUMAN	2	metabolite interconversion enzyme	102	P21333	FLNA_HUMAN	13	-	574	1
Q5T013	HYI_HUMAN	2	metabolite interconversion enzyme	102	P07814	SYEP_HUMAN	13	translational protein	856	1
Q5T013	HYI_HUMAN	2	metabolite interconversion enzyme	102	Q6W2J9	BCOR_HUMAN	12	-	1080	1
Q5T013	HYI_HUMAN	2	metabolite interconversion enzyme	102	Q6W2J9	BCOR_HUMAN	12	-	1488	1
Q5T013	HYI_HUMAN	2	metabolite interconversion enzyme	102	O60244	MED14_HUMAN	12	RNA metabolism protein	1249	1
Q5T013	HYI_HUMAN	2	metabolite interconversion enzyme	102	Q9H3U1	UN45A_HUMAN	11	-	927	1
Q5T013	HYI_HUMAN	2	metabolite interconversion enzyme	102	O43166	SI1L1_HUMAN	9	protein-binding activity modulator	618	1
Q5T013	HYI_HUMAN	2	metabolite interconversion enzyme	102	A6NGH8	ANR61_HUMAN	8	-	260	1
Q5T013	HYI_HUMAN	2	metabolite interconversion enzyme	102	P11498	PYC_HUMAN	8	metabolite interconversion enzyme	850	1
Q5T013	HYI_HUMAN	2	metabolite interconversion enzyme	102	P55060	XPO2_HUMAN	8	transporter	939	3
Q5T013	HYI_HUMAN	2	metabolite interconversion enzyme	102	P84996	ALEX_HUMAN	7	-	619	1
Q5T013	HYI_HUMAN	2	metabolite interconversion enzyme	102	Q16658	FSCN1_HUMAN	7	cytoskeletal protein	305	1
Q5T013	HYI_HUMAN	2	metabolite interconversion enzyme	102	Q96K76	UBP47_HUMAN	7	protein modifying enzyme	767	2
Q5T013	HYI_HUMAN	2	metabolite interconversion enzyme	102	Q9Y4W6	AFG32_HUMAN	6	protein modifying enzyme	313	1
Q5T013	HYI_HUMAN	2	metabolite interconversion enzyme	102	P32929	CGL_HUMAN	6	metabolite interconversion enzyme	172	2
Q5T013	HYI_HUMAN	2	metabolite interconversion enzyme	102	P25205	MCM3_HUMAN	6	DNA metabolism protein	134	1
Q5T013	HYI_HUMAN	2	metabolite interconversion enzyme	248	P29144	TPP2_HUMAN	6	protein modifying enzyme	710	1
Q5T013	HYI_HUMAN	2	metabolite interconversion enzyme	102	Q12797	ASPH_HUMAN	5	protein modifying enzyme	641	1
Q5T013	HYI_HUMAN	2	metabolite interconversion enzyme	248	Q9BPX3	CND3_HUMAN	5	-	564	1
Q5T013	HYI_HUMAN	2	metabolite interconversion enzyme	102	Q9ULV4	COR1C_HUMAN	5	cytoskeletal protein	330	1
Q5T013	HYI_HUMAN	2	metabolite interconversion enzyme	102	Q9ULV4	COR1C_HUMAN	5	cytoskeletal protein	420	1
Q5T013	HYI_HUMAN	2	metabolite interconversion enzyme	102	Q3KQU3	MA7D1_HUMAN	5	cytoskeletal protein	251	1
Q5T013	HYI_HUMAN	2	metabolite interconversion enzyme	102	Q8IX12	CCAR1_HUMAN	4	protein modifying enzyme	903	1
Q5T013	HYI_HUMAN	2	metabolite interconversion enzyme	102	P26196	DDX6_HUMAN	4	RNA metabolism protein	385	1
Q5T013	HYI_HUMAN	2	metabolite interconversion enzyme	102	P14324	FPPS_HUMAN	4	metabolite interconversion enzyme	213	1
Q5T013	HYI_HUMAN	2	metabolite interconversion enzyme	102	Q8NC56	LEMD2_HUMAN	4	-	367	1
Q5T013	HYI_HUMAN	2	metabolite interconversion enzyme	102	Q8NF37	PCAT1_HUMAN	4	metabolite interconversion enzyme	412	1
Q5T013	HYI_HUMAN	2	metabolite interconversion enzyme	102	Q14651	PLSI_HUMAN	4	cytoskeletal protein	166	1
Q5T013	HYI_HUMAN	2	metabolite interconversion enzyme	102	P30566	PUR8_HUMAN	4	metabolite interconversion enzyme	305	1
Q5T013	HYI_HUMAN	2	metabolite interconversion enzyme	102	P50453	SPB9_HUMAN	4	protein-binding activity modulator	259	1
Q5T013	HYI_HUMAN	2	metabolite interconversion enzyme	102	Q15029	U5S1_HUMAN	4	translational protein	674	2
Q5T013	HYI_HUMAN	2	metabolite interconversion enzyme	102	P54652	HSP72_HUMAN	3	chaperone	606	3
Q5T013	HYI_HUMAN	2	metabolite interconversion enzyme	102	O15355	PPM1G_HUMAN	3	protein modifying enzyme	351	1
Q5T013	HYI_HUMAN	2	metabolite interconversion enzyme	102	Q96SB4	SRPK1_HUMAN	3	-	647	1
Q5T013	HYI_HUMAN	2	metabolite interconversion enzyme	102	P17066	HSP76_HUMAN	2	chaperone	605	1
Q5T013	HYI_HUMAN	2	metabolite interconversion enzyme	102	O00764	PDXK_HUMAN	2	metabolite interconversion enzyme	273	4
Q5T013	HYI_HUMAN	2	metabolite interconversion enzyme	102	Q02643	GHRHR_HUMAN	1	transmembrane signal receptor	423	1
Q5T013	HYI_HUMAN	2	metabolite interconversion enzyme	102	Q9UQE7	SMC3_HUMAN	1	-	972	1
Q9Y4L1	HYOU1_HUMAN	1	chaperone	805	Q96M86	DNHD1_HUMAN	40	cytoskeletal protein	4521	1
Q2TAA2	IAH1_HUMAN	2	metabolite interconversion enzyme	9	Q8WZ42	TITIN_HUMAN	243	structural protein	24923	1
Q2TAA2	IAH1_HUMAN	2	metabolite interconversion enzyme	9	Q96M86	DNHD1_HUMAN	40	cytoskeletal protein	3788	1
Q2TAA2	IAH1_HUMAN	2	metabolite interconversion enzyme	47	O95789	ZMYM6_HUMAN	19	gene-specific transcriptional regulator	1025	3
Q2TAA2	IAH1_HUMAN	2	metabolite interconversion enzyme	47	P16144	ITB4_HUMAN	13	cell adhesion molecule	1371	1
Q2TAA2	IAH1_HUMAN	2	metabolite interconversion enzyme	47	P54198	HIRA_HUMAN	12	chromatin/chromatin-binding, or -regulatory protein	315	1
Q2TAA2	IAH1_HUMAN	2	metabolite interconversion enzyme	9	Q08J23	NSUN2_HUMAN	9	RNA metabolism protein	502	1
Q2TAA2	IAH1_HUMAN	2	metabolite interconversion enzyme	9	Q13835	PKP1_HUMAN	9	cytoskeletal protein	206	1
Q2TAA2	IAH1_HUMAN	2	metabolite interconversion enzyme	9	P43304	GPDM_HUMAN	7	metabolite interconversion enzyme	270	1
Q2TAA2	IAH1_HUMAN	2	metabolite interconversion enzyme	47	Q8NA82	MARHA_HUMAN	5	protein modifying enzyme	309	1
Q2TAA2	IAH1_HUMAN	2	metabolite interconversion enzyme	47	Q9NYT6	ZN226_HUMAN	5	gene-specific transcriptional regulator	282	5
Q2TAA2	IAH1_HUMAN	2	metabolite interconversion enzyme	9	Q9UH65	SWP70_HUMAN	3	scaffold/adaptor protein	273	1
P20810	ICAL_HUMAN	3	protein-binding activity modulator	413	Q8WZ42	TITIN_HUMAN	243	structural protein	25523	1
P20810	ICAL_HUMAN	3	protein-binding activity modulator	328	P26358	DNMT1_HUMAN	18	DNA metabolism protein	1553	1
P20810	ICAL_HUMAN	3	protein-binding activity modulator	328	P21333	FLNA_HUMAN	13	-	574	6
P20810	ICAL_HUMAN	3	protein-binding activity modulator	408	Q8TEX9	IPO4_HUMAN	12	transporter	962	1
P20810	ICAL_HUMAN	3	protein-binding activity modulator	328	O43166	SI1L1_HUMAN	9	protein-binding activity modulator	618	1
P20810	ICAL_HUMAN	3	protein-binding activity modulator	408	P52732	KIF11_HUMAN	8	cytoskeletal protein	450	1
P20810	ICAL_HUMAN	3	protein-binding activity modulator	328	Q9BSJ8	ESYT1_HUMAN	5	membrane traffic protein	995	1
O43837	IDH3B_HUMAN	1	metabolite interconversion enzyme	185	O95180	CAC1H_HUMAN	21	transporter	2014	1
O43837	IDH3B_HUMAN	1	metabolite interconversion enzyme	185	P01024	CO3_HUMAN	15	protein-binding activity modulator	662	1
O43837	IDH3B_HUMAN	1	metabolite interconversion enzyme	185	Q6W4X9	MUC6_HUMAN	15	extracellular matrix protein	851	1
O43837	IDH3B_HUMAN	1	metabolite interconversion enzyme	185	O60244	MED14_HUMAN	12	RNA metabolism protein	334	1
O43837	IDH3B_HUMAN	1	metabolite interconversion enzyme	185	O43151	TET3_HUMAN	11	-	1391	1
O43837	IDH3B_HUMAN	1	metabolite interconversion enzyme	185	P23229	ITA6_HUMAN	8	cell adhesion molecule	682	1
O43837	IDH3B_HUMAN	1	metabolite interconversion enzyme	185	Q16288	NTRK3_HUMAN	6	transmembrane signal receptor	320	1
O43837	IDH3B_HUMAN	1	metabolite interconversion enzyme	185	Q9BUI4	RPC3_HUMAN	2	RNA metabolism protein	362	1
O75874	IDHC_HUMAN	4	metabolite interconversion enzyme	379	Q8WZ42	TITIN_HUMAN	243	structural protein	31481	1
O75874	IDHC_HUMAN	4	metabolite interconversion enzyme	379	Q9NZR2	LRP1B_HUMAN	68	-	3409	1
O75874	IDHC_HUMAN	4	metabolite interconversion enzyme	73	P78527	PRKDC_HUMAN	47	protein modifying enzyme	1164	1
O75874	IDHC_HUMAN	4	metabolite interconversion enzyme	379	Q9NS15	LTBP3_HUMAN	35	extracellular matrix protein	1284	1
O75874	IDHC_HUMAN	4	metabolite interconversion enzyme	73	O95613	PCNT_HUMAN	25	-	2614	1
O75874	IDHC_HUMAN	4	metabolite interconversion enzyme	379	Q6IV72	ZN425_HUMAN	22	gene-specific transcriptional regulator	487	1
O75874	IDHC_HUMAN	4	metabolite interconversion enzyme	379	Q5VYK3	ECM29_HUMAN	16	scaffold/adaptor protein	540	2
O75874	IDHC_HUMAN	4	metabolite interconversion enzyme	379	Q96JN8	NEUL4_HUMAN	16	protein modifying enzyme	1447	1
O75874	IDHC_HUMAN	4	metabolite interconversion enzyme	379	Q9H7F0	AT133_HUMAN	14	transporter	480	1
O75874	IDHC_HUMAN	4	metabolite interconversion enzyme	379	Q6W2J9	BCOR_HUMAN	12	-	1311	1
O75874	IDHC_HUMAN	4	metabolite interconversion enzyme	73	Q8TEQ6	GEMI5_HUMAN	12	-	256	1
O75874	IDHC_HUMAN	4	metabolite interconversion enzyme	379	O94906	PRP6_HUMAN	8	RNA metabolism protein	901	1
O75874	IDHC_HUMAN	4	metabolite interconversion enzyme	73	Q9Y6M5	ZNT1_HUMAN	6	-	437	1
O75874	IDHC_HUMAN	4	metabolite interconversion enzyme	379	O60271	JIP4_HUMAN	5	scaffold/adaptor protein	443	1
O75874	IDHC_HUMAN	4	metabolite interconversion enzyme	379	O14980	XPO1_HUMAN	5	transporter	595	2
O75874	IDHC_HUMAN	4	metabolite interconversion enzyme	269	P09622	DLDH_HUMAN	4	metabolite interconversion enzyme	312	1
O75874	IDHC_HUMAN	4	metabolite interconversion enzyme	73	Q16719	KYNU_HUMAN	4	metabolite interconversion enzyme	327	1
O75874	IDHC_HUMAN	4	metabolite interconversion enzyme	379	Q12965	MYO1E_HUMAN	4	cytoskeletal protein	447	1
O75874	IDHC_HUMAN	4	metabolite interconversion enzyme	379	Q8TAQ2	SMRC2_HUMAN	4	chromatin/chromatin-binding, or -regulatory protein	495	1
O75874	IDHC_HUMAN	4	metabolite interconversion enzyme	114	P50990	TCPQ_HUMAN	3	chaperone	136	1
O75874	IDHC_HUMAN	4	metabolite interconversion enzyme	73	O95379	TFIP8_HUMAN	2	-	135	1
O14602	IF1AY_HUMAN	1	translational protein	51	Q8WZ42	TITIN_HUMAN	243	structural protein	24107	1
O14602	IF1AY_HUMAN	1	translational protein	51	Q38SD2	LRRK1_HUMAN	18	transmembrane signal receptor	782	1
O14602	IF1AY_HUMAN	1	translational protein	51	Q5VYK3	ECM29_HUMAN	16	scaffold/adaptor protein	540	1
O14602	IF1AY_HUMAN	1	translational protein	51	P26640	SYVC_HUMAN	10	translational protein	720	1
O14602	IF1AY_HUMAN	1	translational protein	51	O75077	ADA23_HUMAN	8	protein modifying enzyme	408	1
O14602	IF1AY_HUMAN	1	translational protein	51	Q7L576	CYFP1_HUMAN	7	scaffold/adaptor protein	960	1
O14602	IF1AY_HUMAN	1	translational protein	51	P49189	AL9A1_HUMAN	5	metabolite interconversion enzyme	74	1
O14602	IF1AY_HUMAN	1	translational protein	51	Q9NXR1	NDE1_HUMAN	3	-	321	3
O14602	IF1AY_HUMAN	1	translational protein	51	P04632	CPNS1_HUMAN	2	-	144	1
O14602	IF1AY_HUMAN	1	translational protein	51	Q14376	GALE_HUMAN	2	metabolite interconversion enzyme	264	1
O14602	IF1AY_HUMAN	1	translational protein	51	Q14697	GANAB_HUMAN	2	metabolite interconversion enzyme	822	1
O14602	IF1AY_HUMAN	1	translational protein	51	Q5T013	HYI_HUMAN	2	metabolite interconversion enzyme	102	1
P05198	IF2A_HUMAN	4	translational protein	6	Q8WZ42	TITIN_HUMAN	243	structural protein	4686	1
P05198	IF2A_HUMAN	4	translational protein	70	Q8WZ42	TITIN_HUMAN	243	structural protein	20156	1
P05198	IF2A_HUMAN	4	translational protein	218	Q8WZ42	TITIN_HUMAN	243	structural protein	32472	1
P05198	IF2A_HUMAN	4	translational protein	6	A2VEC9	SSPO_HUMAN	76	extracellular matrix protein	1624	1
P05198	IF2A_HUMAN	4	translational protein	6	Q9NZR2	LRP1B_HUMAN	68	-	3827	1
P05198	IF2A_HUMAN	4	translational protein	6	Q9NZR2	LRP1B_HUMAN	68	-	4572	1
P05198	IF2A_HUMAN	4	translational protein	6	Q5VST9	OBSCN_HUMAN	65	-	3679	1
P05198	IF2A_HUMAN	4	translational protein	6	Q96M86	DNHD1_HUMAN	40	cytoskeletal protein	3788	3
P05198	IF2A_HUMAN	4	translational protein	6	Q8WWQ8	STAB2_HUMAN	40	membrane traffic protein	1323	1
P05198	IF2A_HUMAN	4	translational protein	6	Q8WWQ8	STAB2_HUMAN	40	membrane traffic protein	1666	1
P05198	IF2A_HUMAN	4	translational protein	218	Q8WWQ8	STAB2_HUMAN	40	membrane traffic protein	1937	2
P05198	IF2A_HUMAN	4	translational protein	6	Q5T4S7	UBR4_HUMAN	39	protein modifying enzyme	3992	1
P05198	IF2A_HUMAN	4	translational protein	6	Q9UPN3	MACF1_HUMAN	38	cytoskeletal protein	1336	1
P05198	IF2A_HUMAN	4	translational protein	6	Q9NS15	LTBP3_HUMAN	35	extracellular matrix protein	430	1
P05198	IF2A_HUMAN	4	translational protein	218	Q9NS15	LTBP3_HUMAN	35	extracellular matrix protein	1297	1
P05198	IF2A_HUMAN	4	translational protein	6	Q9UPZ6	THS7A_HUMAN	34	cell adhesion molecule	584	1
P05198	IF2A_HUMAN	4	translational protein	6	Q9UPZ6	THS7A_HUMAN	34	cell adhesion molecule	830	1
P05198	IF2A_HUMAN	4	translational protein	6	Q9NYC9	DYH9_HUMAN	26	cytoskeletal protein	1586	1
P05198	IF2A_HUMAN	4	translational protein	6	P78509	RELN_HUMAN	24	extracellular matrix protein	1194	3
P05198	IF2A_HUMAN	4	translational protein	6	P78509	RELN_HUMAN	24	extracellular matrix protein	2763	1
P05198	IF2A_HUMAN	4	translational protein	6	Q14766	LTBP1_HUMAN	22	extracellular matrix protein	1681	1
P05198	IF2A_HUMAN	4	translational protein	6	Q6IV72	ZN425_HUMAN	22	gene-specific transcriptional regulator	487	1
P05198	IF2A_HUMAN	4	translational protein	6	Q9BZ29	DOCK9_HUMAN	19	protein-binding activity modulator	69	1
P05198	IF2A_HUMAN	4	translational protein	6	Q9BZ29	DOCK9_HUMAN	19	protein-binding activity modulator	613	1
P05198	IF2A_HUMAN	4	translational protein	70	P00533	EGFR_HUMAN	18	transmembrane signal receptor	499	1
P05198	IF2A_HUMAN	4	translational protein	218	P05107	ITB2_HUMAN	18	cell adhesion molecule	449	1
P05198	IF2A_HUMAN	4	translational protein	70	Q5VYK3	ECM29_HUMAN	16	scaffold/adaptor protein	1459	1
P05198	IF2A_HUMAN	4	translational protein	6	Q14315	FLNC_HUMAN	16	-	1066	1
P05198	IF2A_HUMAN	4	translational protein	6	P07942	LAMB1_HUMAN	16	extracellular matrix protein	739	1
P05198	IF2A_HUMAN	4	translational protein	98	P07942	LAMB1_HUMAN	16	extracellular matrix protein	755	1
P05198	IF2A_HUMAN	4	translational protein	6	Q96JN8	NEUL4_HUMAN	16	protein modifying enzyme	57	1
P05198	IF2A_HUMAN	4	translational protein	6	Q96JN8	NEUL4_HUMAN	16	protein modifying enzyme	1397	3
P05198	IF2A_HUMAN	4	translational protein	6	Q14008	CKAP5_HUMAN	15	cytoskeletal protein	441	2
P05198	IF2A_HUMAN	4	translational protein	6	Q96Q89	KI20B_HUMAN	15	cytoskeletal protein	649	1
P05198	IF2A_HUMAN	4	translational protein	6	Q86VP6	CAND1_HUMAN	13	protein modifying enzyme	954	1
P05198	IF2A_HUMAN	4	translational protein	6	Q86VP6	CAND1_HUMAN	13	protein modifying enzyme	1153	1
P05198	IF2A_HUMAN	4	translational protein	6	P53618	COPB_HUMAN	12	membrane traffic protein	390	1
P05198	IF2A_HUMAN	4	translational protein	6	P53618	COPB_HUMAN	12	membrane traffic protein	616	1
P05198	IF2A_HUMAN	4	translational protein	6	O75369	FLNB_HUMAN	12	-	2057	1
P05198	IF2A_HUMAN	4	translational protein	6	Q8TEQ6	GEMI5_HUMAN	12	-	256	2
P05198	IF2A_HUMAN	4	translational protein	6	P54198	HIRA_HUMAN	12	chromatin/chromatin-binding, or -regulatory protein	763	1
P05198	IF2A_HUMAN	4	translational protein	6	P42704	LPPRC_HUMAN	12	-	394	1
P05198	IF2A_HUMAN	4	translational protein	6	O60244	MED14_HUMAN	12	RNA metabolism protein	635	1
P05198	IF2A_HUMAN	4	translational protein	6	O60244	MED14_HUMAN	12	RNA metabolism protein	1249	1
P05198	IF2A_HUMAN	4	translational protein	6	P53621	COPA_HUMAN	11	membrane traffic protein	522	2
P05198	IF2A_HUMAN	4	translational protein	6	P05556	ITB1_HUMAN	11	cell adhesion molecule	574	1
P05198	IF2A_HUMAN	4	translational protein	6	Q5SRE5	NU188_HUMAN	11	transporter	9	1
P05198	IF2A_HUMAN	4	translational protein	218	Q6P2Q9	PRP8_HUMAN	11	RNA metabolism protein	1228	1
P05198	IF2A_HUMAN	4	translational protein	6	O15067	PUR4_HUMAN	11	-	502	1
P05198	IF2A_HUMAN	4	translational protein	6	Q9Y3M8	STA13_HUMAN	11	protein-binding activity modulator	691	1
P05198	IF2A_HUMAN	4	translational protein	70	A6NCI4	VWA3A_HUMAN	11	-	714	4
P05198	IF2A_HUMAN	4	translational protein	6	Q92974	ARHG2_HUMAN	10	-	778	2
P05198	IF2A_HUMAN	4	translational protein	218	Q92974	ARHG2_HUMAN	10	-	342	1
P05198	IF2A_HUMAN	4	translational protein	6	Q15021	CND1_HUMAN	10	chromatin/chromatin-binding, or -regulatory protein	596	1
P05198	IF2A_HUMAN	4	translational protein	218	P06756	ITAV_HUMAN	10	cell adhesion molecule	698	1
P05198	IF2A_HUMAN	4	translational protein	6	Q96Q42	ALS2_HUMAN	9	-	1454	1
P05198	IF2A_HUMAN	4	translational protein	6	Q7L2E3	DHX30_HUMAN	9	RNA metabolism protein	118	1
P05198	IF2A_HUMAN	4	translational protein	70	Q9H1H9	KI13A_HUMAN	9	cytoskeletal protein	127	1
P05198	IF2A_HUMAN	4	translational protein	6	P52888	THOP1_HUMAN	9	protein modifying enzyme	350	1
P05198	IF2A_HUMAN	4	translational protein	6	O00154	BACH_HUMAN	8	metabolite interconversion enzyme	54	1
P05198	IF2A_HUMAN	4	translational protein	6	Q92499	DDX1_HUMAN	8	RNA metabolism protein	571	1
P05198	IF2A_HUMAN	4	translational protein	6	O43847	NRDC_HUMAN	8	protein modifying enzyme	36	1
P05198	IF2A_HUMAN	4	translational protein	6	P21980	TGM2_HUMAN	8	metabolite interconversion enzyme	554	1
P05198	IF2A_HUMAN	4	translational protein	6	Q14566	MCM6_HUMAN	7	DNA metabolism protein	302	1
P05198	IF2A_HUMAN	4	translational protein	6	Q92841	DDX17_HUMAN	6	RNA metabolism protein	431	1
P05198	IF2A_HUMAN	4	translational protein	6	Q14152	EIF3A_HUMAN	6	translational protein	160	1
P05198	IF2A_HUMAN	4	translational protein	6	Q16288	NTRK3_HUMAN	6	transmembrane signal receptor	320	1
P05198	IF2A_HUMAN	4	translational protein	6	Q9NW13	RBM28_HUMAN	6	-	71	1
P05198	IF2A_HUMAN	4	translational protein	6	Q9NW13	RBM28_HUMAN	6	-	490	1
P05198	IF2A_HUMAN	4	translational protein	6	P0C6C1	AN34C_HUMAN	5	-	485	1
P05198	IF2A_HUMAN	4	translational protein	6	Q12797	ASPH_HUMAN	5	protein modifying enzyme	641	1
P05198	IF2A_HUMAN	4	translational protein	6	Q13740	CD166_HUMAN	5	cell adhesion molecule	9	1
P05198	IF2A_HUMAN	4	translational protein	218	P55884	EIF3B_HUMAN	5	translational protein	700	1
P05198	IF2A_HUMAN	4	translational protein	6	Q6YN16	HSDL2_HUMAN	5	metabolite interconversion enzyme	136	1
P05198	IF2A_HUMAN	4	translational protein	6	O60271	JIP4_HUMAN	5	scaffold/adaptor protein	443	1
P05198	IF2A_HUMAN	4	translational protein	6	O60271	JIP4_HUMAN	5	scaffold/adaptor protein	1062	1
P05198	IF2A_HUMAN	4	translational protein	6	Q8NA82	MARHA_HUMAN	5	protein modifying enzyme	339	2
P05198	IF2A_HUMAN	4	translational protein	6	Q6L8Q7	PDE12_HUMAN	5	RNA metabolism protein	180	2
P05198	IF2A_HUMAN	4	translational protein	6	Q494U1	PKHN1_HUMAN	5	-	198	1
P05198	IF2A_HUMAN	4	translational protein	6	P22102	PUR2_HUMAN	5	-	506	1
P05198	IF2A_HUMAN	4	translational protein	6	P10155	RO60_HUMAN	5	RNA metabolism protein	119	1
P05198	IF2A_HUMAN	4	translational protein	6	O95347	SMC2_HUMAN	5	-	326	1
P05198	IF2A_HUMAN	4	translational protein	6	Q01082	SPTB2_HUMAN	5	cytoskeletal protein	2262	1
P05198	IF2A_HUMAN	4	translational protein	6	P48643	TCPE_HUMAN	5	chaperone	253	1
P05198	IF2A_HUMAN	4	translational protein	6	P60174	TPIS_HUMAN	5	metabolite interconversion enzyme	218	1
P05198	IF2A_HUMAN	4	translational protein	6	P50995	ANX11_HUMAN	4	calcium-binding protien	501	4
P05198	IF2A_HUMAN	4	translational protein	6	Q01518	CAP1_HUMAN	4	cytoskeletal protein	375	1
P05198	IF2A_HUMAN	4	translational protein	6	Q5RKV6	EXOS6_HUMAN	4	RNA metabolism protein	64	1
P05198	IF2A_HUMAN	4	translational protein	6	Q5RKV6	EXOS6_HUMAN	4	RNA metabolism protein	248	1
P05198	IF2A_HUMAN	4	translational protein	6	Q16775	GLO2_HUMAN	4	-	20	1
P05198	IF2A_HUMAN	4	translational protein	6	Q9HAV7	GRPE1_HUMAN	4	transporter	28	1
P05198	IF2A_HUMAN	4	translational protein	6	Q9HAV7	GRPE1_HUMAN	4	transporter	124	1
P05198	IF2A_HUMAN	4	translational protein	6	O75874	IDHC_HUMAN	4	metabolite interconversion enzyme	379	1
P05198	IF2A_HUMAN	4	translational protein	70	P46020	KPB1_HUMAN	4	protein-binding activity modulator	844	1
P05198	IF2A_HUMAN	4	translational protein	6	Q12965	MYO1E_HUMAN	4	cytoskeletal protein	447	1
P05198	IF2A_HUMAN	4	translational protein	6	O75306	NDUS2_HUMAN	4	metabolite interconversion enzyme	8	2
P05198	IF2A_HUMAN	4	translational protein	6	O43252	PAPS1_HUMAN	4	-	8	2
P05198	IF2A_HUMAN	4	translational protein	6	P49588	SYAC_HUMAN	4	translational protein	75	1
P05198	IF2A_HUMAN	4	translational protein	218	Q86W42	THOC6_HUMAN	4	-	324	2
P05198	IF2A_HUMAN	4	translational protein	6	Q9HDC9	APMAP_HUMAN	3	-	409	1
P05198	IF2A_HUMAN	4	translational protein	6	Q9NR28	DBLOH_HUMAN	3	-	34	1
P05198	IF2A_HUMAN	4	translational protein	6	Q96GG9	DCNL1_HUMAN	3	protein modifying enzyme	115	1
P05198	IF2A_HUMAN	4	translational protein	6	P51114	FXR1_HUMAN	3	translational protein	157	1
P05198	IF2A_HUMAN	4	translational protein	6	O00151	PDLI1_HUMAN	3	cytoskeletal protein	73	1
P05198	IF2A_HUMAN	4	translational protein	6	Q9Y3E5	PTH2_HUMAN	3	-	36	1
P05198	IF2A_HUMAN	4	translational protein	6	P78406	RAE1L_HUMAN	3	RNA metabolism protein	106	1
P05198	IF2A_HUMAN	4	translational protein	6	P62753	RS6_HUMAN	3	translational protein	100	1
P05198	IF2A_HUMAN	4	translational protein	6	Q13263	TIF1B_HUMAN	3	protein modifying enzyme	124	1
P05198	IF2A_HUMAN	4	translational protein	6	Q8WU90	ZC3HF_HUMAN	3	gene-specific transcriptional regulator	180	1
P05198	IF2A_HUMAN	4	translational protein	6	Q07157	ZO1_HUMAN	3	cell juction protein	1718	2
P05198	IF2A_HUMAN	4	translational protein	6	P00505	AATM_HUMAN	2	metabolite interconversion enzyme	295	2
P05198	IF2A_HUMAN	4	translational protein	6	P11310	ACADM_HUMAN	2	metabolite interconversion enzyme	244	1
P05198	IF2A_HUMAN	4	translational protein	6	Q9UBR1	BUP1_HUMAN	2	metabolite interconversion enzyme	12	1
P05198	IF2A_HUMAN	4	translational protein	6	O00764	PDXK_HUMAN	2	metabolite interconversion enzyme	273	1
P05198	IF2A_HUMAN	4	translational protein	6	P51149	RAB7A_HUMAN	2	protein-binding activity modulator	207	1
P05198	IF2A_HUMAN	4	translational protein	6	P62244	RS15A_HUMAN	2	translational protein	72	1
P05198	IF2A_HUMAN	4	translational protein	6	Q13501	SQSTM_HUMAN	2	-	113	1
P05198	IF2A_HUMAN	4	translational protein	6	Q8NBJ7	SUMF2_HUMAN	2	-	156	1
P05198	IF2A_HUMAN	4	translational protein	6	P13073	COX41_HUMAN	1	metabolite interconversion enzyme	20	1
P05198	IF2A_HUMAN	4	translational protein	218	O00303	EIF3F_HUMAN	1	translational protein	256	1
P05198	IF2A_HUMAN	4	translational protein	6	Q02643	GHRHR_HUMAN	1	transmembrane signal receptor	423	2
P05198	IF2A_HUMAN	4	translational protein	6	P52597	HNRPF_HUMAN	1	RNA metabolism protein	122	1
P05198	IF2A_HUMAN	4	translational protein	6	Q14722	KCAB1_HUMAN	1	-	321	1
P05198	IF2A_HUMAN	4	translational protein	6	O15400	STX7_HUMAN	1	membrane traffic protein	28	1
P05198	IF2A_HUMAN	4	translational protein	6	P54578	UBP14_HUMAN	1	protein modifying enzyme	257	1
P38919	IF4A3_HUMAN	1	RNA metabolism protein	99	O75534	CSDE1_HUMAN	10	-	680	2
P78344	IF4G2_HUMAN	3	translational protein	97	A0AVT1	UBA6_HUMAN	10	protein modifying enzyme	174	1
P78344	IF4G2_HUMAN	3	translational protein	231	Q99567	NUP88_HUMAN	6	transporter	608	1
P78344	IF4G2_HUMAN	3	translational protein	282	P49189	AL9A1_HUMAN	5	metabolite interconversion enzyme	381	1
P55010	IF5_HUMAN	4	translational protein	125	Q8WZ42	TITIN_HUMAN	243	structural protein	8160	1
P55010	IF5_HUMAN	4	translational protein	122	A2VEC9	SSPO_HUMAN	76	extracellular matrix protein	4652	1
P55010	IF5_HUMAN	4	translational protein	138	Q7Z6Z7	HUWE1_HUMAN	31	protein modifying enzyme	183	1
P55010	IF5_HUMAN	4	translational protein	122	O95180	CAC1H_HUMAN	21	transporter	1160	1
P55010	IF5_HUMAN	4	translational protein	138	P07942	LAMB1_HUMAN	16	extracellular matrix protein	755	1
P55010	IF5_HUMAN	4	translational protein	122	Q9H1A4	APC1_HUMAN	8	protein modifying enzyme	962	2
P55010	IF5_HUMAN	4	translational protein	138	Q00341	VIGLN_HUMAN	8	RNA metabolism protein	940	1
P55010	IF5_HUMAN	4	translational protein	125	P43304	GPDM_HUMAN	7	metabolite interconversion enzyme	270	1
P55010	IF5_HUMAN	4	translational protein	138	P49736	MCM2_HUMAN	7	DNA metabolism protein	661	1
P55010	IF5_HUMAN	4	translational protein	138	Q8IYI6	EXOC8_HUMAN	6	-	172	1
P55010	IF5_HUMAN	4	translational protein	138	Q8ND24	RN214_HUMAN	6	-	569	7
P55010	IF5_HUMAN	4	translational protein	138	P08473	NEP_HUMAN	5	protein modifying enzyme	143	1
P55010	IF5_HUMAN	4	translational protein	122	P49321	NASP_HUMAN	3	chaperone	788	1
P55010	IF5_HUMAN	4	translational protein	138	P42224	STAT1_HUMAN	3	gene-specific transcriptional regulator	174	1
P55010	IF5_HUMAN	4	translational protein	138	P04075	ALDOA_HUMAN	1	metabolite interconversion enzyme	339	1
P56537	IF6_HUMAN	1	translational protein	63	P53618	COPB_HUMAN	12	membrane traffic protein	390	1
P56537	IF6_HUMAN	1	translational protein	63	P53618	COPB_HUMAN	12	membrane traffic protein	616	1
P56537	IF6_HUMAN	1	translational protein	63	Q8N1G4	LRC47_HUMAN	6	translational protein	390	2
P56537	IF6_HUMAN	1	translational protein	63	Q9UK41	VPS28_HUMAN	3	membrane traffic protein	103	1
P09914	IFIT1_HUMAN	2	defense/immunity protein	125	Q9NZR2	LRP1B_HUMAN	68	-	2781	1
P09914	IFIT1_HUMAN	2	defense/immunity protein	294	Q8WXI7	MUC16_HUMAN	16	-	13395	1
P09914	IFIT1_HUMAN	2	defense/immunity protein	125	P16144	ITB4_HUMAN	13	cell adhesion molecule	551	2
P09914	IFIT1_HUMAN	2	defense/immunity protein	125	P42704	LPPRC_HUMAN	12	-	571	1
P09914	IFIT1_HUMAN	2	defense/immunity protein	125	P49023	PAXI_HUMAN	9	cytoskeletal protein	290	1
P09914	IFIT1_HUMAN	2	defense/immunity protein	125	Q86V48	LUZP1_HUMAN	5	-	609	1
P09914	IFIT1_HUMAN	2	defense/immunity protein	125	P33991	MCM4_HUMAN	5	DNA metabolism protein	328	1
P09914	IFIT1_HUMAN	2	defense/immunity protein	125	Q02218	ODO1_HUMAN	4	metabolite interconversion enzyme	566	1
P09914	IFIT1_HUMAN	2	defense/immunity protein	125	P40925	MDHC_HUMAN	3	metabolite interconversion enzyme	251	1
P09914	IFIT1_HUMAN	2	defense/immunity protein	125	Q9NXR1	NDE1_HUMAN	3	-	321	1
Q8TDY8	IGDC4_HUMAN	6	cell adhesion molecule	18	Q96JN8	NEUL4_HUMAN	16	protein modifying enzyme	57	1
Q8TDY8	IGDC4_HUMAN	6	cell adhesion molecule	356	Q96Q89	KI20B_HUMAN	15	cytoskeletal protein	413	3
Q8TDY8	IGDC4_HUMAN	6	cell adhesion molecule	212	Q12769	NU160_HUMAN	14	transporter	1042	1
Q8TDY8	IGDC4_HUMAN	6	cell adhesion molecule	212	Q9C0A1	ZFHX2_HUMAN	14	gene-specific transcriptional regulator	1485	1
Q8TDY8	IGDC4_HUMAN	6	cell adhesion molecule	18	P07814	SYEP_HUMAN	13	translational protein	1497	1
Q8TDY8	IGDC4_HUMAN	6	cell adhesion molecule	18	Q9H583	HEAT1_HUMAN	12	RNA metabolism protein	1291	1
Q8TDY8	IGDC4_HUMAN	6	cell adhesion molecule	212	P42704	LPPRC_HUMAN	12	-	863	1
Q8TDY8	IGDC4_HUMAN	6	cell adhesion molecule	1233	Q92878	RAD50_HUMAN	11	-	1296	1
Q8TDY8	IGDC4_HUMAN	6	cell adhesion molecule	356	Q9H3U1	UN45A_HUMAN	11	-	663	1
Q8TDY8	IGDC4_HUMAN	6	cell adhesion molecule	356	Q86UK0	ABCAC_HUMAN	9	transporter	1300	1
Q8TDY8	IGDC4_HUMAN	6	cell adhesion molecule	356	Q16478	GRIK5_HUMAN	9	transmembrane signal receptor	788	1
Q8TDY8	IGDC4_HUMAN	6	cell adhesion molecule	356	P18206	VINC_HUMAN	8	-	422	4
Q8TDY8	IGDC4_HUMAN	6	cell adhesion molecule	18	O00116	ADAS_HUMAN	7	-	58	1
Q8TDY8	IGDC4_HUMAN	6	cell adhesion molecule	356	Q15437	SC23B_HUMAN	7	membrane traffic protein	767	1
Q8TDY8	IGDC4_HUMAN	6	cell adhesion molecule	356	Q01082	SPTB2_HUMAN	5	cytoskeletal protein	1900	3
Q8TDY8	IGDC4_HUMAN	6	cell adhesion molecule	18	Q15642	CIP4_HUMAN	3	cytoskeletal protein	145	1
Q8TDY8	IGDC4_HUMAN	6	cell adhesion molecule	212	P38646	GRP75_HUMAN	2	chaperone	366	1
Q6WRI0	IGS10_HUMAN	19	cell adhesion molecule	1820	Q8WZ42	TITIN_HUMAN	243	structural protein	17201	1
Q6WRI0	IGS10_HUMAN	19	cell adhesion molecule	2213	Q8WZ42	TITIN_HUMAN	243	structural protein	12434	1
Q6WRI0	IGS10_HUMAN	19	cell adhesion molecule	1820	A2VEC9	SSPO_HUMAN	76	extracellular matrix protein	4102	1
Q6WRI0	IGS10_HUMAN	19	cell adhesion molecule	2060	A2VEC9	SSPO_HUMAN	76	extracellular matrix protein	3828	1
Q6WRI0	IGS10_HUMAN	19	cell adhesion molecule	2016	Q7Z2Y8	GVIN1_HUMAN	12	-	2075	1
Q6WRI0	IGS10_HUMAN	19	cell adhesion molecule	258	Q9HCM2	PLXA4_HUMAN	12	transmembrane signal receptor	1522	1
Q6WRI0	IGS10_HUMAN	19	cell adhesion molecule	243	Q8IY17	PLPL6_HUMAN	11	metabolite interconversion enzyme	1208	1
Q6WRI0	IGS10_HUMAN	19	cell adhesion molecule	279	P06127	CD5_HUMAN	7	defense/immunity protein	316	1
Q12906	ILF3_HUMAN	3	RNA metabolism protein	203	Q8WZ42	TITIN_HUMAN	243	structural protein	25698	1
Q12906	ILF3_HUMAN	3	RNA metabolism protein	203	A2VEC9	SSPO_HUMAN	76	extracellular matrix protein	4033	1
Q12906	ILF3_HUMAN	3	RNA metabolism protein	203	Q9NZR2	LRP1B_HUMAN	68	-	3869	1
Q12906	ILF3_HUMAN	3	RNA metabolism protein	203	Q5T4S7	UBR4_HUMAN	39	protein modifying enzyme	1795	12
Q12906	ILF3_HUMAN	3	RNA metabolism protein	203	Q9NYC9	DYH9_HUMAN	26	cytoskeletal protein	1300	1
Q12906	ILF3_HUMAN	3	RNA metabolism protein	237	O95789	ZMYM6_HUMAN	19	gene-specific transcriptional regulator	1025	1
Q12906	ILF3_HUMAN	3	RNA metabolism protein	203	Q38SD2	LRRK1_HUMAN	18	transmembrane signal receptor	496	2
Q12906	ILF3_HUMAN	3	RNA metabolism protein	203	Q9BX26	SYCP2_HUMAN	18	chromatin/chromatin-binding, or -regulatory protein	898	34
Q12906	ILF3_HUMAN	3	RNA metabolism protein	237	Q5VYK3	ECM29_HUMAN	16	scaffold/adaptor protein	1599	1
Q12906	ILF3_HUMAN	3	RNA metabolism protein	237	Q14315	FLNC_HUMAN	16	-	728	1
Q12906	ILF3_HUMAN	3	RNA metabolism protein	203	Q9NZM1	MYOF_HUMAN	15	-	1260	1
Q12906	ILF3_HUMAN	3	RNA metabolism protein	237	Q7Z478	DHX29_HUMAN	11	RNA metabolism protein	1059	1
Q12906	ILF3_HUMAN	3	RNA metabolism protein	203	Q9Y3M8	STA13_HUMAN	11	protein-binding activity modulator	353	1
Q12906	ILF3_HUMAN	3	RNA metabolism protein	203	Q9P2J5	SYLC_HUMAN	11	translational protein	248	18
Q12906	ILF3_HUMAN	3	RNA metabolism protein	203	Q92598	HS105_HUMAN	10	chaperone	845	2
Q12906	ILF3_HUMAN	3	RNA metabolism protein	203	P06756	ITAV_HUMAN	10	cell adhesion molecule	491	1
Q12906	ILF3_HUMAN	3	RNA metabolism protein	203	Q06190	P2R3A_HUMAN	9	protein modifying enzyme	232	1
Q12906	ILF3_HUMAN	3	RNA metabolism protein	237	Q08211	DHX9_HUMAN	8	RNA metabolism protein	415	2
Q12906	ILF3_HUMAN	3	RNA metabolism protein	203	Q9Y6L7	TLL2_HUMAN	8	protein modifying enzyme	776	13
Q12906	ILF3_HUMAN	3	RNA metabolism protein	203	P55060	XPO2_HUMAN	8	transporter	939	1
Q12906	ILF3_HUMAN	3	RNA metabolism protein	203	O00116	ADAS_HUMAN	7	-	349	1
Q12906	ILF3_HUMAN	3	RNA metabolism protein	203	O75131	CPNE3_HUMAN	6	calcium-binding protien	385	1
Q12906	ILF3_HUMAN	3	RNA metabolism protein	203	Q12797	ASPH_HUMAN	5	protein modifying enzyme	704	1
Q12906	ILF3_HUMAN	3	RNA metabolism protein	237	Q9BPX3	CND3_HUMAN	5	-	564	1
Q12906	ILF3_HUMAN	3	RNA metabolism protein	237	Q1KMD3	HNRL2_HUMAN	5	-	405	2
Q12906	ILF3_HUMAN	3	RNA metabolism protein	203	P40926	MDHM_HUMAN	5	metabolite interconversion enzyme	275	1
Q12906	ILF3_HUMAN	3	RNA metabolism protein	203	O95347	SMC2_HUMAN	5	-	326	1
Q12906	ILF3_HUMAN	3	RNA metabolism protein	203	P14868	SYDC_HUMAN	5	translational protein	203	3
Q12906	ILF3_HUMAN	3	RNA metabolism protein	203	P50995	ANX11_HUMAN	4	calcium-binding protien	501	1
Q12906	ILF3_HUMAN	3	RNA metabolism protein	203	Q58FF6	H90B4_HUMAN	4	chaperone	497	1
Q12906	ILF3_HUMAN	3	RNA metabolism protein	203	Q15365	PCBP1_HUMAN	4	RNA metabolism protein	355	1
Q12906	ILF3_HUMAN	3	RNA metabolism protein	203	Q9NPQ8	RIC8A_HUMAN	4	-	258	1
Q12906	ILF3_HUMAN	3	RNA metabolism protein	203	P17980	PRS6A_HUMAN	3	protein modifying enzyme	240	1
Q12906	ILF3_HUMAN	3	RNA metabolism protein	203	Q16851	UGPA_HUMAN	3	-	276	2
Q12906	ILF3_HUMAN	3	RNA metabolism protein	203	P08195	4F2_HUMAN	2	-	210	1
Q12906	ILF3_HUMAN	3	RNA metabolism protein	237	Q02641	CACB1_HUMAN	2	transporter	573	1
Q13418	ILK_HUMAN	4	protein modifying enzyme	428	Q5VST9	OBSCN_HUMAN	65	-	4141	1
Q13418	ILK_HUMAN	4	protein modifying enzyme	346	Q5T4S7	UBR4_HUMAN	39	protein modifying enzyme	1795	1
Q13418	ILK_HUMAN	4	protein modifying enzyme	239	Q9UPN3	MACF1_HUMAN	38	cytoskeletal protein	3809	1
Q13418	ILK_HUMAN	4	protein modifying enzyme	428	P78509	RELN_HUMAN	24	extracellular matrix protein	2866	1
Q13418	ILK_HUMAN	4	protein modifying enzyme	8	Q6WRI0	IGS10_HUMAN	19	cell adhesion molecule	1864	1
Q13418	ILK_HUMAN	4	protein modifying enzyme	346	Q38SD2	LRRK1_HUMAN	18	transmembrane signal receptor	824	1
Q13418	ILK_HUMAN	4	protein modifying enzyme	239	P18206	VINC_HUMAN	8	-	1018	3
Q13418	ILK_HUMAN	4	protein modifying enzyme	346	Q15437	SC23B_HUMAN	7	membrane traffic protein	767	1
Q13418	ILK_HUMAN	4	protein modifying enzyme	239	Q969J2	ZKSC4_HUMAN	7	gene-specific transcriptional regulator	520	1
Q13418	ILK_HUMAN	4	protein modifying enzyme	239	Q96G03	PGM2_HUMAN	6	metabolite interconversion enzyme	510	2
Q13418	ILK_HUMAN	4	protein modifying enzyme	8	Q9NW13	RBM28_HUMAN	6	-	490	1
Q13418	ILK_HUMAN	4	protein modifying enzyme	428	O95757	HS74L_HUMAN	5	chaperone	589	1
Q13418	ILK_HUMAN	4	protein modifying enzyme	8	P43243	MATR3_HUMAN	5	RNA metabolism protein	821	4
Q13418	ILK_HUMAN	4	protein modifying enzyme	8	Q494U1	PKHN1_HUMAN	5	-	224	1
Q13418	ILK_HUMAN	4	protein modifying enzyme	428	O95573	ACSL3_HUMAN	4	metabolite interconversion enzyme	450	2
Q13418	ILK_HUMAN	4	protein modifying enzyme	8	P00390	GSHR_HUMAN	4	metabolite interconversion enzyme	46	1
Q13418	ILK_HUMAN	4	protein modifying enzyme	239	O75306	NDUS2_HUMAN	4	metabolite interconversion enzyme	347	1
Q13418	ILK_HUMAN	4	protein modifying enzyme	8	Q13423	NNTM_HUMAN	4	metabolite interconversion enzyme	308	1
O00505	IMA4_HUMAN	1	transporter	228	Q6W2J9	BCOR_HUMAN	12	-	544	1
O00505	IMA4_HUMAN	1	transporter	228	P23229	ITA6_HUMAN	8	cell adhesion molecule	535	1
O00505	IMA4_HUMAN	1	transporter	228	Q92841	DDX17_HUMAN	6	RNA metabolism protein	319	1
O00505	IMA4_HUMAN	1	transporter	228	Q15942	ZYX_HUMAN	6	cytoskeletal protein	387	1
P52294	IMA5_HUMAN	2	transporter	298	Q8WZ42	TITIN_HUMAN	243	structural protein	15904	1
P52294	IMA5_HUMAN	2	transporter	298	Q8WZ42	TITIN_HUMAN	243	structural protein	19549	4
P52294	IMA5_HUMAN	2	transporter	298	Q9UPZ6	THS7A_HUMAN	34	cell adhesion molecule	1204	2
P52294	IMA5_HUMAN	2	transporter	298	Q5VYK3	ECM29_HUMAN	16	scaffold/adaptor protein	1638	1
P52294	IMA5_HUMAN	2	transporter	298	Q14008	CKAP5_HUMAN	15	cytoskeletal protein	427	1
P52294	IMA5_HUMAN	2	transporter	298	Q14008	CKAP5_HUMAN	15	cytoskeletal protein	1768	2
P52294	IMA5_HUMAN	2	transporter	298	Q86VP6	CAND1_HUMAN	13	protein modifying enzyme	1007	1
P52294	IMA5_HUMAN	2	transporter	298	Q6W2J9	BCOR_HUMAN	12	-	1080	1
P52294	IMA5_HUMAN	2	transporter	298	Q9H583	HEAT1_HUMAN	12	RNA metabolism protein	1010	2
P52294	IMA5_HUMAN	2	transporter	298	Q5SRE5	NU188_HUMAN	11	transporter	1152	1
P52294	IMA5_HUMAN	2	transporter	298	Q92878	RAD50_HUMAN	11	-	1302	1
P52294	IMA5_HUMAN	2	transporter	298	O00471	EXOC5_HUMAN	10	membrane traffic protein	517	1
P52294	IMA5_HUMAN	2	transporter	298	P49023	PAXI_HUMAN	9	cytoskeletal protein	546	1
P52294	IMA5_HUMAN	2	transporter	298	Q9H1A4	APC1_HUMAN	8	protein modifying enzyme	1539	2
P52294	IMA5_HUMAN	2	transporter	424	Q92888	ARHG1_HUMAN	6	protein-binding activity modulator	516	1
P52294	IMA5_HUMAN	2	transporter	298	O60716	CTND1_HUMAN	6	cytoskeletal protein	516	1
P52294	IMA5_HUMAN	2	transporter	298	O75146	HIP1R_HUMAN	6	cytoskeletal protein	725	1
P52294	IMA5_HUMAN	2	transporter	424	Q15942	ZYX_HUMAN	6	cytoskeletal protein	565	1
P52294	IMA5_HUMAN	2	transporter	298	P33991	MCM4_HUMAN	5	DNA metabolism protein	605	1
P52294	IMA5_HUMAN	2	transporter	298	P30153	2AAA_HUMAN	4	protein-binding activity modulator	329	1
P52294	IMA5_HUMAN	2	transporter	298	Q9H4A4	AMPB_HUMAN	4	-	369	1
P52294	IMA5_HUMAN	2	transporter	298	Q01415	GALK2_HUMAN	4	metabolite interconversion enzyme	303	4
P52294	IMA5_HUMAN	2	transporter	298	P52272	HNRPM_HUMAN	4	-	709	1
Q14974	IMB1_HUMAN	4	transporter	345	Q14315	FLNC_HUMAN	16	-	2552	1
P12268	IMDH2_HUMAN	3	metabolite interconversion enzyme	140	O00410	IPO5_HUMAN	8	transporter	348	1
P12268	IMDH2_HUMAN	3	metabolite interconversion enzyme	140	Q9Y6G9	DC1L1_HUMAN	1	cytoskeletal protein	247	1
P29218	IMPA1_HUMAN	4	metabolite interconversion enzyme	24	Q5VST9	OBSCN_HUMAN	65	-	1679	1
P29218	IMPA1_HUMAN	4	metabolite interconversion enzyme	125	O95180	CAC1H_HUMAN	21	transporter	1821	1
P29218	IMPA1_HUMAN	4	metabolite interconversion enzyme	141	Q8TEQ6	GEMI5_HUMAN	12	-	256	1
P29218	IMPA1_HUMAN	4	metabolite interconversion enzyme	125	Q5JTH9	RRP12_HUMAN	11	-	673	2
P29218	IMPA1_HUMAN	4	metabolite interconversion enzyme	184	A0JNW5	UH1BL_HUMAN	11	transporter	227	2
P29218	IMPA1_HUMAN	4	metabolite interconversion enzyme	184	Q96T68	SETB2_HUMAN	10	chromatin/chromatin-binding, or -regulatory protein	709	1
P29218	IMPA1_HUMAN	4	metabolite interconversion enzyme	141	Q14203	DCTN1_HUMAN	7	chaperone	791	1
P29218	IMPA1_HUMAN	4	metabolite interconversion enzyme	125	Q92841	DDX17_HUMAN	6	RNA metabolism protein	431	1
P29218	IMPA1_HUMAN	4	metabolite interconversion enzyme	184	P29144	TPP2_HUMAN	6	protein modifying enzyme	710	1
P29218	IMPA1_HUMAN	4	metabolite interconversion enzyme	184	P35968	VGFR2_HUMAN	6	transmembrane signal receptor	246	1
P29218	IMPA1_HUMAN	4	metabolite interconversion enzyme	141	P48444	COPD_HUMAN	5	membrane traffic protein	286	1
P29218	IMPA1_HUMAN	4	metabolite interconversion enzyme	24	O60271	JIP4_HUMAN	5	scaffold/adaptor protein	1155	1
P29218	IMPA1_HUMAN	4	metabolite interconversion enzyme	24	P00390	GSHR_HUMAN	4	metabolite interconversion enzyme	46	1
P29218	IMPA1_HUMAN	4	metabolite interconversion enzyme	184	O75694	NU155_HUMAN	4	transporter	1344	1
P29218	IMPA1_HUMAN	4	metabolite interconversion enzyme	184	Q8TAQ2	SMRC2_HUMAN	4	chromatin/chromatin-binding, or -regulatory protein	495	1
P29218	IMPA1_HUMAN	4	metabolite interconversion enzyme	141	Q8WWY3	PRP31_HUMAN	3	RNA metabolism protein	299	1
Q68E01	INT3_HUMAN	13	-	107	Q8WZ42	TITIN_HUMAN	243	structural protein	20418	1
Q68E01	INT3_HUMAN	13	-	439	Q8WZ42	TITIN_HUMAN	243	structural protein	28445	1
Q68E01	INT3_HUMAN	13	-	866	Q8WZ42	TITIN_HUMAN	243	structural protein	20418	1
Q68E01	INT3_HUMAN	13	-	141	A2VEC9	SSPO_HUMAN	76	extracellular matrix protein	4045	1
Q68E01	INT3_HUMAN	13	-	107	Q96M86	DNHD1_HUMAN	40	cytoskeletal protein	3788	1
Q68E01	INT3_HUMAN	13	-	248	Q96M86	DNHD1_HUMAN	40	cytoskeletal protein	2065	1
Q68E01	INT3_HUMAN	13	-	107	Q9UPZ6	THS7A_HUMAN	34	cell adhesion molecule	872	1
Q68E01	INT3_HUMAN	13	-	304	Q7Z6Z7	HUWE1_HUMAN	31	protein modifying enzyme	2655	2
Q68E01	INT3_HUMAN	13	-	304	P07942	LAMB1_HUMAN	16	extracellular matrix protein	377	1
Q68E01	INT3_HUMAN	13	-	107	Q14008	CKAP5_HUMAN	15	cytoskeletal protein	427	2
Q68E01	INT3_HUMAN	13	-	107	Q9NZM1	MYOF_HUMAN	15	-	1919	1
Q68E01	INT3_HUMAN	13	-	164	Q9BTW9	TBCD_HUMAN	13	chaperone	457	1
Q68E01	INT3_HUMAN	13	-	304	P02768	ALBU_HUMAN	11	transfer/carrier protein	462	1
Q68E01	INT3_HUMAN	13	-	304	Q13045	FLII_HUMAN	11	cytoskeletal protein	1169	1
Q68E01	INT3_HUMAN	13	-	107	Q8IVF2	AHNK2_HUMAN	7	-	4223	1
Q68E01	INT3_HUMAN	13	-	80	P47897	SYQ_HUMAN	6	translational protein	665	1
Q68E01	INT3_HUMAN	13	-	80	Q96EP5	DAZP1_HUMAN	4	-	124	1
Q68E01	INT3_HUMAN	13	-	107	Q12765	SCRN1_HUMAN	4	-	324	1
Q68E01	INT3_HUMAN	13	-	80	Q9NXR1	NDE1_HUMAN	3	-	321	1
Q68E01	INT3_HUMAN	13	-	237	P38606	VATA_HUMAN	3	transporter	532	1
Q68E01	INT3_HUMAN	13	-	55	Q6DD88	ATLA3_HUMAN	2	protein-binding activity modulator	318	3
Q68E01	INT3_HUMAN	13	-	80	O43708	MAAI_HUMAN	2	metabolite interconversion enzyme	205	3
Q68E01	INT3_HUMAN	13	-	107	Q8NHQ8	RASF8_HUMAN	2	scaffold/adaptor protein	159	1
Q68E01	INT3_HUMAN	13	-	80	P62917	RL8_HUMAN	1	translational protein	195	1
Q8TEX9	IPO4_HUMAN	12	transporter	708	Q8WZ42	TITIN_HUMAN	243	structural protein	8841	1
Q8TEX9	IPO4_HUMAN	12	transporter	797	Q8WZ42	TITIN_HUMAN	243	structural protein	1468	1
Q8TEX9	IPO4_HUMAN	12	transporter	797	Q8WZ42	TITIN_HUMAN	243	structural protein	23236	1
Q8TEX9	IPO4_HUMAN	12	transporter	797	Q8WZ42	TITIN_HUMAN	243	structural protein	32472	1
Q8TEX9	IPO4_HUMAN	12	transporter	797	A2VEC9	SSPO_HUMAN	76	extracellular matrix protein	3698	1
Q8TEX9	IPO4_HUMAN	12	transporter	782	Q9NZR2	LRP1B_HUMAN	68	-	2147	1
Q8TEX9	IPO4_HUMAN	12	transporter	400	Q5VST9	OBSCN_HUMAN	65	-	3141	1
Q8TEX9	IPO4_HUMAN	12	transporter	797	Q5VST9	OBSCN_HUMAN	65	-	1679	1
Q8TEX9	IPO4_HUMAN	12	transporter	797	Q5VST9	OBSCN_HUMAN	65	-	2219	1
Q8TEX9	IPO4_HUMAN	12	transporter	962	P78527	PRKDC_HUMAN	47	protein modifying enzyme	1629	1
Q8TEX9	IPO4_HUMAN	12	transporter	797	Q96M86	DNHD1_HUMAN	40	cytoskeletal protein	1399	1
Q8TEX9	IPO4_HUMAN	12	transporter	1027	Q9NS15	LTBP3_HUMAN	35	extracellular matrix protein	1297	1
Q8TEX9	IPO4_HUMAN	12	transporter	962	Q9UPZ6	THS7A_HUMAN	34	cell adhesion molecule	1240	1
Q8TEX9	IPO4_HUMAN	12	transporter	270	P08F94	PKHD1_HUMAN	26	-	2965	1
Q8TEX9	IPO4_HUMAN	12	transporter	797	O95613	PCNT_HUMAN	25	-	1252	1
Q8TEX9	IPO4_HUMAN	12	transporter	797	O95613	PCNT_HUMAN	25	-	3088	1
Q8TEX9	IPO4_HUMAN	12	transporter	797	Q9BX26	SYCP2_HUMAN	18	chromatin/chromatin-binding, or -regulatory protein	898	1
Q8TEX9	IPO4_HUMAN	12	transporter	797	Q8WXI7	MUC16_HUMAN	16	-	13239	1
Q8TEX9	IPO4_HUMAN	12	transporter	797	Q8WXI7	MUC16_HUMAN	16	-	13395	1
Q8TEX9	IPO4_HUMAN	12	transporter	797	Q12769	NU160_HUMAN	14	transporter	1166	1
Q8TEX9	IPO4_HUMAN	12	transporter	870	A5YKK6	CNOT1_HUMAN	13	RNA metabolism protein	890	1
Q8TEX9	IPO4_HUMAN	12	transporter	1027	P21333	FLNA_HUMAN	13	-	1453	1
Q8TEX9	IPO4_HUMAN	12	transporter	797	Q9BYV9	BACH2_HUMAN	12	gene-specific transcriptional regulator	830	2
Q8TEX9	IPO4_HUMAN	12	transporter	708	Q8TEX9	IPO4_HUMAN	12	transporter	962	1
Q8TEX9	IPO4_HUMAN	12	transporter	782	P42704	LPPRC_HUMAN	12	-	930	1
Q8TEX9	IPO4_HUMAN	12	transporter	797	P42704	LPPRC_HUMAN	12	-	927	1
Q8TEX9	IPO4_HUMAN	12	transporter	797	Q9HCM2	PLXA4_HUMAN	12	transmembrane signal receptor	994	1
Q8TEX9	IPO4_HUMAN	12	transporter	797	Q9P217	ZSWM5_HUMAN	12	-	894	1
Q8TEX9	IPO4_HUMAN	12	transporter	270	Q7Z478	DHX29_HUMAN	11	RNA metabolism protein	1161	1
Q8TEX9	IPO4_HUMAN	12	transporter	797	Q6P2Q9	PRP8_HUMAN	11	RNA metabolism protein	1133	1
Q8TEX9	IPO4_HUMAN	12	transporter	1027	P02549	SPTA1_HUMAN	9	cytoskeletal protein	2072	1
Q8TEX9	IPO4_HUMAN	12	transporter	797	Q9H1A4	APC1_HUMAN	8	protein modifying enzyme	962	1
Q8TEX9	IPO4_HUMAN	12	transporter	270	Q3KQU3	MA7D1_HUMAN	5	cytoskeletal protein	382	1
Q8TEX9	IPO4_HUMAN	12	transporter	95	P78371	TCPB_HUMAN	2	chaperone	535	1
Q8TEX9	IPO4_HUMAN	12	transporter	270	Q02643	GHRHR_HUMAN	1	transmembrane signal receptor	423	1
O00410	IPO5_HUMAN	8	transporter	180	Q9UPN3	MACF1_HUMAN	38	cytoskeletal protein	3315	1
O00410	IPO5_HUMAN	8	transporter	733	Q7Z6Z7	HUWE1_HUMAN	31	protein modifying enzyme	1252	1
O00410	IPO5_HUMAN	8	transporter	1057	P08F94	PKHD1_HUMAN	26	-	2965	1
O00410	IPO5_HUMAN	8	transporter	110	P42704	LPPRC_HUMAN	12	-	394	1
O00410	IPO5_HUMAN	8	transporter	348	Q92900	RENT1_HUMAN	9	RNA metabolism protein	852	1
O00410	IPO5_HUMAN	8	transporter	110	Q3KQU3	MA7D1_HUMAN	5	cytoskeletal protein	251	1
O00410	IPO5_HUMAN	8	transporter	110	P49748	ACADV_HUMAN	3	metabolite interconversion enzyme	237	1
O00410	IPO5_HUMAN	8	transporter	180	P05023	AT1A1_HUMAN	3	transporter	211	1
O00410	IPO5_HUMAN	8	transporter	110	P02786	TFR1_HUMAN	3	protein modifying enzyme	363	1
O00410	IPO5_HUMAN	8	transporter	110	Q07157	ZO1_HUMAN	3	cell juction protein	1718	1
O00410	IPO5_HUMAN	8	transporter	110	P61006	RAB8A_HUMAN	2	-	204	1
O00410	IPO5_HUMAN	8	transporter	110	Q8NHQ8	RASF8_HUMAN	2	scaffold/adaptor protein	254	1
O95373	IPO7_HUMAN	3	transporter	736	Q6W4X9	MUC6_HUMAN	15	extracellular matrix protein	753	1
O95373	IPO7_HUMAN	3	transporter	504	P42704	LPPRC_HUMAN	12	-	952	2
O95373	IPO7_HUMAN	3	transporter	504	Q96SB4	SRPK1_HUMAN	3	-	647	1
Q96P70	IPO9_HUMAN	6	transporter	450	Q9NZR2	LRP1B_HUMAN	68	-	4572	1
Q96P70	IPO9_HUMAN	6	transporter	606	O15067	PUR4_HUMAN	11	-	1044	1
Q96P70	IPO9_HUMAN	6	transporter	90	P42166	LAP2A_HUMAN	6	intercellular signal molecule	280	1
Q96P70	IPO9_HUMAN	6	transporter	606	Q16881	TRXR1_HUMAN	6	metabolite interconversion enzyme	647	1
Q96P70	IPO9_HUMAN	6	transporter	545	O60271	JIP4_HUMAN	5	scaffold/adaptor protein	1155	1
Q96P70	IPO9_HUMAN	6	transporter	90	Q15323	K1H1_HUMAN	3	cytoskeletal protein	411	1
Q15181	IPYR_HUMAN	2	metabolite interconversion enzyme	254	Q8WZ42	TITIN_HUMAN	243	structural protein	23581	1
Q15181	IPYR_HUMAN	2	metabolite interconversion enzyme	254	Q9UPN3	MACF1_HUMAN	38	cytoskeletal protein	666	1
Q15181	IPYR_HUMAN	2	metabolite interconversion enzyme	254	P24928	RPB1_HUMAN	11	RNA metabolism protein	1050	3
Q15181	IPYR_HUMAN	2	metabolite interconversion enzyme	254	O75643	U520_HUMAN	11	scaffold/adaptor protein	769	1
Q15181	IPYR_HUMAN	2	metabolite interconversion enzyme	254	Q9NR61	DLL4_HUMAN	10	intercellular signal molecule	659	1
Q15181	IPYR_HUMAN	2	metabolite interconversion enzyme	254	P35579	MYH9_HUMAN	9	cytoskeletal protein	740	1
Q15181	IPYR_HUMAN	2	metabolite interconversion enzyme	254	Q6P3X3	TTC27_HUMAN	6	-	774	1
Q15181	IPYR_HUMAN	2	metabolite interconversion enzyme	254	P55263	ADK_HUMAN	4	-	353	1
Q15181	IPYR_HUMAN	2	metabolite interconversion enzyme	254	P50995	ANX11_HUMAN	4	calcium-binding protien	501	2
Q15181	IPYR_HUMAN	2	metabolite interconversion enzyme	130	Q32NC0	CR021_HUMAN	4	-	175	1
Q15181	IPYR_HUMAN	2	metabolite interconversion enzyme	254	Q13620	CUL4B_HUMAN	4	protein modifying enzyme	533	1
Q15181	IPYR_HUMAN	2	metabolite interconversion enzyme	254	Q02218	ODO1_HUMAN	4	metabolite interconversion enzyme	395	1
Q15181	IPYR_HUMAN	2	metabolite interconversion enzyme	254	Q96PZ0	PUS7_HUMAN	4	-	443	1
Q15181	IPYR_HUMAN	2	metabolite interconversion enzyme	254	P49366	DHYS_HUMAN	3	-	275	1
Q15181	IPYR_HUMAN	2	metabolite interconversion enzyme	130	P04083	ANXA1_HUMAN	2	calcium-binding protien	343	1
P46940	IQGA1_HUMAN	5	protein-binding activity modulator	45	Q8WWQ8	STAB2_HUMAN	40	membrane traffic protein	1272	1
P46940	IQGA1_HUMAN	5	protein-binding activity modulator	756	P26358	DNMT1_HUMAN	18	DNA metabolism protein	1478	1
P46940	IQGA1_HUMAN	5	protein-binding activity modulator	756	P21333	FLNA_HUMAN	13	-	2582	3
P46940	IQGA1_HUMAN	5	protein-binding activity modulator	756	Q12965	MYO1E_HUMAN	4	cytoskeletal protein	1056	1
P46940	IQGA1_HUMAN	5	protein-binding activity modulator	45	Q02641	CACB1_HUMAN	2	transporter	154	1
Q8WZA9	IRGQ_HUMAN	3	-	373	Q8WZ42	TITIN_HUMAN	243	structural protein	5392	1
Q8WZA9	IRGQ_HUMAN	3	-	28	A2VEC9	SSPO_HUMAN	76	extracellular matrix protein	809	1
Q8WZA9	IRGQ_HUMAN	3	-	28	Q9NZR2	LRP1B_HUMAN	68	-	946	1
Q8WZA9	IRGQ_HUMAN	3	-	443	Q5VST9	OBSCN_HUMAN	65	-	3591	1
Q8WZA9	IRGQ_HUMAN	3	-	28	O95180	CAC1H_HUMAN	21	transporter	128	1
P17301	ITA2_HUMAN	7	cell adhesion molecule	1019	Q8WZ42	TITIN_HUMAN	243	structural protein	6214	2
P17301	ITA2_HUMAN	7	cell adhesion molecule	92	Q9UPN3	MACF1_HUMAN	38	cytoskeletal protein	887	1
P17301	ITA2_HUMAN	7	cell adhesion molecule	299	O95613	PCNT_HUMAN	25	-	1252	1
P17301	ITA2_HUMAN	7	cell adhesion molecule	1019	O95613	PCNT_HUMAN	25	-	3088	1
P17301	ITA2_HUMAN	7	cell adhesion molecule	92	P78509	RELN_HUMAN	24	extracellular matrix protein	2965	1
P17301	ITA2_HUMAN	7	cell adhesion molecule	1019	Q9BX26	SYCP2_HUMAN	18	chromatin/chromatin-binding, or -regulatory protein	1097	1
P17301	ITA2_HUMAN	7	cell adhesion molecule	680	Q96JN8	NEUL4_HUMAN	16	protein modifying enzyme	1555	1
P17301	ITA2_HUMAN	7	cell adhesion molecule	1019	Q15021	CND1_HUMAN	10	chromatin/chromatin-binding, or -regulatory protein	1292	1
P17301	ITA2_HUMAN	7	cell adhesion molecule	680	P52789	HXK2_HUMAN	9	metabolite interconversion enzyme	823	1
P17301	ITA2_HUMAN	7	cell adhesion molecule	724	P52789	HXK2_HUMAN	9	metabolite interconversion enzyme	909	1
P17301	ITA2_HUMAN	7	cell adhesion molecule	92	P35998	PRS7_HUMAN	7	protein modifying enzyme	236	1
P17301	ITA2_HUMAN	7	cell adhesion molecule	92	Q92888	ARHG1_HUMAN	6	protein-binding activity modulator	815	1
P17301	ITA2_HUMAN	7	cell adhesion molecule	1019	O75533	SF3B1_HUMAN	6	RNA metabolism protein	1244	1
P17301	ITA2_HUMAN	7	cell adhesion molecule	92	Q9BPX3	CND3_HUMAN	5	-	202	1
P17301	ITA2_HUMAN	7	cell adhesion molecule	92	P08473	NEP_HUMAN	5	protein modifying enzyme	143	1
P17301	ITA2_HUMAN	7	cell adhesion molecule	92	Q9P2W9	STX18_HUMAN	1	membrane traffic protein	107	2
P26006	ITA3_HUMAN	6	cell adhesion molecule	103	A2VEC9	SSPO_HUMAN	76	extracellular matrix protein	3678	1
P26006	ITA3_HUMAN	6	cell adhesion molecule	140	P78509	RELN_HUMAN	24	extracellular matrix protein	2763	2
P26006	ITA3_HUMAN	6	cell adhesion molecule	621	Q14204	DYHC1_HUMAN	21	cytoskeletal protein	4644	1
P26006	ITA3_HUMAN	6	cell adhesion molecule	94	Q8WXI7	MUC16_HUMAN	16	-	13395	1
P26006	ITA3_HUMAN	6	cell adhesion molecule	140	O75369	FLNB_HUMAN	12	-	991	1
P26006	ITA3_HUMAN	6	cell adhesion molecule	615	P52789	HXK2_HUMAN	9	metabolite interconversion enzyme	909	1
P26006	ITA3_HUMAN	6	cell adhesion molecule	140	Q92499	DDX1_HUMAN	8	RNA metabolism protein	406	1
P26006	ITA3_HUMAN	6	cell adhesion molecule	94	Q9NTJ3	SMC4_HUMAN	4	-	1288	1
P23229	ITA6_HUMAN	8	cell adhesion molecule	131	Q8WZ42	TITIN_HUMAN	243	structural protein	9249	1
P23229	ITA6_HUMAN	8	cell adhesion molecule	920	Q8WZ42	TITIN_HUMAN	243	structural protein	23359	1
P23229	ITA6_HUMAN	8	cell adhesion molecule	131	A2VEC9	SSPO_HUMAN	76	extracellular matrix protein	4707	2
P23229	ITA6_HUMAN	8	cell adhesion molecule	682	A2VEC9	SSPO_HUMAN	76	extracellular matrix protein	2640	1
P23229	ITA6_HUMAN	8	cell adhesion molecule	86	Q5T4S7	UBR4_HUMAN	39	protein modifying enzyme	1795	1
P23229	ITA6_HUMAN	8	cell adhesion molecule	978	Q9UPZ6	THS7A_HUMAN	34	cell adhesion molecule	1240	1
P23229	ITA6_HUMAN	8	cell adhesion molecule	920	P49327	FAS_HUMAN	18	-	1759	1
P23229	ITA6_HUMAN	8	cell adhesion molecule	535	Q38SD2	LRRK1_HUMAN	18	transmembrane signal receptor	1120	1
P23229	ITA6_HUMAN	8	cell adhesion molecule	154	P27708	PYR1_HUMAN	13	metabolite interconversion enzyme	183	1
P23229	ITA6_HUMAN	8	cell adhesion molecule	8	P52789	HXK2_HUMAN	9	metabolite interconversion enzyme	438	2
P23229	ITA6_HUMAN	8	cell adhesion molecule	131	O43166	SI1L1_HUMAN	9	protein-binding activity modulator	618	1
P23229	ITA6_HUMAN	8	cell adhesion molecule	86	P49368	TCPG_HUMAN	9	chaperone	398	1
P23229	ITA6_HUMAN	8	cell adhesion molecule	131	Q9H1A4	APC1_HUMAN	8	protein modifying enzyme	1074	4
P23229	ITA6_HUMAN	8	cell adhesion molecule	131	Q99460	PSMD1_HUMAN	8	protein modifying enzyme	898	1
P23229	ITA6_HUMAN	8	cell adhesion molecule	131	O00116	ADAS_HUMAN	7	-	226	2
P23229	ITA6_HUMAN	8	cell adhesion molecule	154	Q5T8I3	F102B_HUMAN	7	-	222	1
P23229	ITA6_HUMAN	8	cell adhesion molecule	131	Q99567	NUP88_HUMAN	6	transporter	713	1
P23229	ITA6_HUMAN	8	cell adhesion molecule	86	P22102	PUR2_HUMAN	5	-	506	1
P23229	ITA6_HUMAN	8	cell adhesion molecule	8	O75306	NDUS2_HUMAN	4	metabolite interconversion enzyme	326	1
P23229	ITA6_HUMAN	8	cell adhesion molecule	131	Q13423	NNTM_HUMAN	4	metabolite interconversion enzyme	308	1
P23229	ITA6_HUMAN	8	cell adhesion molecule	8	Q9Y5Y2	NUBP2_HUMAN	4	-	269	1
P23229	ITA6_HUMAN	8	cell adhesion molecule	131	Q14651	PLSI_HUMAN	4	cytoskeletal protein	166	2
P23229	ITA6_HUMAN	8	cell adhesion molecule	131	Q96T53	MBOA4_HUMAN	3	metabolite interconversion enzyme	138	1
P23229	ITA6_HUMAN	8	cell adhesion molecule	154	P10515	ODP2_HUMAN	3	metabolite interconversion enzyme	488	1
P06756	ITAV_HUMAN	10	cell adhesion molecule	97	Q8WZ42	TITIN_HUMAN	243	structural protein	1777	1
P06756	ITAV_HUMAN	10	cell adhesion molecule	97	Q8WZ42	TITIN_HUMAN	243	structural protein	6372	3
P06756	ITAV_HUMAN	10	cell adhesion molecule	711	A2VEC9	SSPO_HUMAN	76	extracellular matrix protein	3964	1
P06756	ITAV_HUMAN	10	cell adhesion molecule	502	Q5VST9	OBSCN_HUMAN	65	-	2122	1
P06756	ITAV_HUMAN	10	cell adhesion molecule	914	Q5VST9	OBSCN_HUMAN	65	-	943	1
P06756	ITAV_HUMAN	10	cell adhesion molecule	172	Q8WWQ8	STAB2_HUMAN	40	membrane traffic protein	1937	1
P06756	ITAV_HUMAN	10	cell adhesion molecule	491	Q7Z6Z7	HUWE1_HUMAN	31	protein modifying enzyme	3361	1
P06756	ITAV_HUMAN	10	cell adhesion molecule	914	O95180	CAC1H_HUMAN	21	transporter	2331	1
P06756	ITAV_HUMAN	10	cell adhesion molecule	172	Q14204	DYHC1_HUMAN	21	cytoskeletal protein	1999	1
P06756	ITAV_HUMAN	10	cell adhesion molecule	28	O95789	ZMYM6_HUMAN	19	gene-specific transcriptional regulator	821	1
P06756	ITAV_HUMAN	10	cell adhesion molecule	502	Q96JN8	NEUL4_HUMAN	16	protein modifying enzyme	1208	1
P06756	ITAV_HUMAN	10	cell adhesion molecule	698	Q9NZM1	MYOF_HUMAN	15	-	1425	1
P06756	ITAV_HUMAN	10	cell adhesion molecule	491	Q8TEX9	IPO4_HUMAN	12	transporter	797	2
P06756	ITAV_HUMAN	10	cell adhesion molecule	711	O15067	PUR4_HUMAN	11	-	1027	1
P06756	ITAV_HUMAN	10	cell adhesion molecule	172	A6NCI4	VWA3A_HUMAN	11	-	508	1
P06756	ITAV_HUMAN	10	cell adhesion molecule	914	P26640	SYVC_HUMAN	10	translational protein	917	1
P06756	ITAV_HUMAN	10	cell adhesion molecule	172	O75077	ADA23_HUMAN	8	protein modifying enzyme	640	1
P06756	ITAV_HUMAN	10	cell adhesion molecule	172	Q00341	VIGLN_HUMAN	8	RNA metabolism protein	948	1
P06756	ITAV_HUMAN	10	cell adhesion molecule	698	Q00341	VIGLN_HUMAN	8	RNA metabolism protein	948	1
P06756	ITAV_HUMAN	10	cell adhesion molecule	89	P18206	VINC_HUMAN	8	-	422	1
P06756	ITAV_HUMAN	10	cell adhesion molecule	914	P17301	ITA2_HUMAN	7	cell adhesion molecule	1019	1
P06756	ITAV_HUMAN	10	cell adhesion molecule	172	P34932	HSP74_HUMAN	6	chaperone	270	1
P06756	ITAV_HUMAN	10	cell adhesion molecule	89	Q8ND24	RN214_HUMAN	6	-	569	4
P06756	ITAV_HUMAN	10	cell adhesion molecule	89	O75533	SF3B1_HUMAN	6	RNA metabolism protein	1244	1
P06756	ITAV_HUMAN	10	cell adhesion molecule	172	P29144	TPP2_HUMAN	6	protein modifying enzyme	710	1
P06756	ITAV_HUMAN	10	cell adhesion molecule	491	P35968	VGFR2_HUMAN	6	transmembrane signal receptor	654	1
P06756	ITAV_HUMAN	10	cell adhesion molecule	172	Q9UBB4	ATX10_HUMAN	5	-	382	1
P06756	ITAV_HUMAN	10	cell adhesion molecule	711	A0FGR8	ESYT2_HUMAN	5	membrane traffic protein	810	1
P06756	ITAV_HUMAN	10	cell adhesion molecule	172	Q3KQU3	MA7D1_HUMAN	5	cytoskeletal protein	382	1
P06756	ITAV_HUMAN	10	cell adhesion molecule	138	Q99798	ACON_HUMAN	4	metabolite interconversion enzyme	410	1
P06756	ITAV_HUMAN	10	cell adhesion molecule	172	O15533	TPSN_HUMAN	4	defense/immunity protein	440	1
P06756	ITAV_HUMAN	10	cell adhesion molecule	172	P46087	NOP2_HUMAN	3	RNA metabolism protein	393	1
P06756	ITAV_HUMAN	10	cell adhesion molecule	138	Q02643	GHRHR_HUMAN	1	transmembrane signal receptor	423	1
P06756	ITAV_HUMAN	10	cell adhesion molecule	172	Q6DKJ4	NXN_HUMAN	1	metabolite interconversion enzyme	302	1
P05556	ITB1_HUMAN	11	cell adhesion molecule	64	Q8WZ42	TITIN_HUMAN	243	structural protein	6214	1
P05556	ITB1_HUMAN	11	cell adhesion molecule	491	Q8WZ42	TITIN_HUMAN	243	structural protein	12254	1
P05556	ITB1_HUMAN	11	cell adhesion molecule	491	Q8WZ42	TITIN_HUMAN	243	structural protein	15978	1
P05556	ITB1_HUMAN	11	cell adhesion molecule	75	A2VEC9	SSPO_HUMAN	76	extracellular matrix protein	4405	1
P05556	ITB1_HUMAN	11	cell adhesion molecule	618	Q5VST9	OBSCN_HUMAN	65	-	1679	1
P05556	ITB1_HUMAN	11	cell adhesion molecule	64	Q7Z6Z7	HUWE1_HUMAN	31	protein modifying enzyme	612	1
P05556	ITB1_HUMAN	11	cell adhesion molecule	491	Q38SD2	LRRK1_HUMAN	18	transmembrane signal receptor	835	1
P05556	ITB1_HUMAN	11	cell adhesion molecule	491	Q12769	NU160_HUMAN	14	transporter	605	1
P05556	ITB1_HUMAN	11	cell adhesion molecule	75	Q9BTW9	TBCD_HUMAN	13	chaperone	457	1
P05556	ITB1_HUMAN	11	cell adhesion molecule	64	Q7Z2Y8	GVIN1_HUMAN	12	-	740	1
P05556	ITB1_HUMAN	11	cell adhesion molecule	64	Q8IY17	PLPL6_HUMAN	11	metabolite interconversion enzyme	665	1
P05556	ITB1_HUMAN	11	cell adhesion molecule	75	Q9H3U1	UN45A_HUMAN	11	-	503	1
P05556	ITB1_HUMAN	11	cell adhesion molecule	574	Q9NR61	DLL4_HUMAN	10	intercellular signal molecule	659	2
P05556	ITB1_HUMAN	11	cell adhesion molecule	64	Q9P258	RCC2_HUMAN	10	-	437	1
P05556	ITB1_HUMAN	11	cell adhesion molecule	64	Q9H1H9	KI13A_HUMAN	9	cytoskeletal protein	1717	1
P05556	ITB1_HUMAN	11	cell adhesion molecule	75	Q13835	PKP1_HUMAN	9	cytoskeletal protein	242	1
P05556	ITB1_HUMAN	11	cell adhesion molecule	75	P11498	PYC_HUMAN	8	metabolite interconversion enzyme	739	1
P05556	ITB1_HUMAN	11	cell adhesion molecule	491	O00116	ADAS_HUMAN	7	-	541	1
P05556	ITB1_HUMAN	11	cell adhesion molecule	27	Q14203	DCTN1_HUMAN	7	chaperone	81	1
P05556	ITB1_HUMAN	11	cell adhesion molecule	491	Q96K76	UBP47_HUMAN	7	protein modifying enzyme	1167	1
P05556	ITB1_HUMAN	11	cell adhesion molecule	491	Q96P70	IPO9_HUMAN	6	transporter	639	1
P05556	ITB1_HUMAN	11	cell adhesion molecule	75	Q96AG4	LRC59_HUMAN	6	scaffold/adaptor protein	131	1
P05556	ITB1_HUMAN	11	cell adhesion molecule	75	Q9NW13	RBM28_HUMAN	6	-	125	1
P05556	ITB1_HUMAN	11	cell adhesion molecule	491	Q7KZF4	SND1_HUMAN	6	-	736	1
P05556	ITB1_HUMAN	11	cell adhesion molecule	64	P35968	VGFR2_HUMAN	6	transmembrane signal receptor	1116	1
P05556	ITB1_HUMAN	11	cell adhesion molecule	27	Q13740	CD166_HUMAN	5	cell adhesion molecule	354	1
P05556	ITB1_HUMAN	11	cell adhesion molecule	27	Q92902	HPS1_HUMAN	5	-	479	1
P05556	ITB1_HUMAN	11	cell adhesion molecule	75	P33991	MCM4_HUMAN	5	DNA metabolism protein	328	1
P05556	ITB1_HUMAN	11	cell adhesion molecule	64	Q9NYT6	ZN226_HUMAN	5	gene-specific transcriptional regulator	199	1
P05556	ITB1_HUMAN	11	cell adhesion molecule	64	Q16698	DECR_HUMAN	4	metabolite interconversion enzyme	86	1
P05556	ITB1_HUMAN	11	cell adhesion molecule	64	Q8NC56	LEMD2_HUMAN	4	-	367	1
P05556	ITB1_HUMAN	11	cell adhesion molecule	75	Q08AE8	SPIR1_HUMAN	4	cytoskeletal protein	597	1
P05556	ITB1_HUMAN	11	cell adhesion molecule	691	Q07157	ZO1_HUMAN	3	cell juction protein	744	1
P05107	ITB2_HUMAN	18	cell adhesion molecule	286	A2VEC9	SSPO_HUMAN	76	extracellular matrix protein	4405	1
P05107	ITB2_HUMAN	18	cell adhesion molecule	459	A2VEC9	SSPO_HUMAN	76	extracellular matrix protein	1986	1
P05107	ITB2_HUMAN	18	cell adhesion molecule	198	Q9NZR2	LRP1B_HUMAN	68	-	1556	1
P05107	ITB2_HUMAN	18	cell adhesion molecule	191	Q5VST9	OBSCN_HUMAN	65	-	1679	1
P05107	ITB2_HUMAN	18	cell adhesion molecule	590	Q5VST9	OBSCN_HUMAN	65	-	778	1
P05107	ITB2_HUMAN	18	cell adhesion molecule	198	P78527	PRKDC_HUMAN	47	protein modifying enzyme	2435	1
P05107	ITB2_HUMAN	18	cell adhesion molecule	198	Q9NYC9	DYH9_HUMAN	26	cytoskeletal protein	667	1
P05107	ITB2_HUMAN	18	cell adhesion molecule	459	Q14204	DYHC1_HUMAN	21	cytoskeletal protein	633	1
P05107	ITB2_HUMAN	18	cell adhesion molecule	191	Q6WRI0	IGS10_HUMAN	19	cell adhesion molecule	2313	1
P05107	ITB2_HUMAN	18	cell adhesion molecule	191	Q38SD2	LRRK1_HUMAN	18	transmembrane signal receptor	1772	1
P05107	ITB2_HUMAN	18	cell adhesion molecule	472	Q38SD2	LRRK1_HUMAN	18	transmembrane signal receptor	1385	1
P05107	ITB2_HUMAN	18	cell adhesion molecule	459	Q14315	FLNC_HUMAN	16	-	477	1
P05107	ITB2_HUMAN	18	cell adhesion molecule	459	Q96JN8	NEUL4_HUMAN	16	protein modifying enzyme	741	1
P05107	ITB2_HUMAN	18	cell adhesion molecule	459	Q14008	CKAP5_HUMAN	15	cytoskeletal protein	1768	1
P05107	ITB2_HUMAN	18	cell adhesion molecule	590	Q96Q89	KI20B_HUMAN	15	cytoskeletal protein	813	1
P05107	ITB2_HUMAN	18	cell adhesion molecule	497	Q9H7F0	AT133_HUMAN	14	transporter	920	1
P05107	ITB2_HUMAN	18	cell adhesion molecule	549	A5YKK6	CNOT1_HUMAN	13	RNA metabolism protein	624	1
P05107	ITB2_HUMAN	18	cell adhesion molecule	590	Q8TCG1	CIP2A_HUMAN	12	-	752	3
P05107	ITB2_HUMAN	18	cell adhesion molecule	459	Q15021	CND1_HUMAN	10	chromatin/chromatin-binding, or -regulatory protein	816	1
P05107	ITB2_HUMAN	18	cell adhesion molecule	459	O75534	CSDE1_HUMAN	10	-	506	1
P05107	ITB2_HUMAN	18	cell adhesion molecule	497	O75534	CSDE1_HUMAN	10	-	506	1
P05107	ITB2_HUMAN	18	cell adhesion molecule	191	A0AVT1	UBA6_HUMAN	10	protein modifying enzyme	721	1
P05107	ITB2_HUMAN	18	cell adhesion molecule	191	Q92900	RENT1_HUMAN	9	RNA metabolism protein	852	1
P05107	ITB2_HUMAN	18	cell adhesion molecule	459	Q6PFW1	VIP1_HUMAN	9	metabolite interconversion enzyme	926	1
P05107	ITB2_HUMAN	18	cell adhesion molecule	582	P52732	KIF11_HUMAN	8	cytoskeletal protein	819	2
P05107	ITB2_HUMAN	18	cell adhesion molecule	582	Q15386	UBE3C_HUMAN	8	protein modifying enzyme	936	1
P05107	ITB2_HUMAN	18	cell adhesion molecule	459	P55060	XPO2_HUMAN	8	transporter	939	1
P05107	ITB2_HUMAN	18	cell adhesion molecule	286	O00116	ADAS_HUMAN	7	-	541	1
P05107	ITB2_HUMAN	18	cell adhesion molecule	590	Q00610	CLH1_HUMAN	7	membrane traffic protein	1102	1
P05107	ITB2_HUMAN	18	cell adhesion molecule	497	Q9NXC5	MIO_HUMAN	7	-	621	1
P05107	ITB2_HUMAN	18	cell adhesion molecule	590	Q15437	SC23B_HUMAN	7	membrane traffic protein	767	1
P05107	ITB2_HUMAN	18	cell adhesion molecule	459	Q92888	ARHG1_HUMAN	6	protein-binding activity modulator	516	1
P05107	ITB2_HUMAN	18	cell adhesion molecule	549	Q9BSJ8	ESYT1_HUMAN	5	membrane traffic protein	995	1
P05107	ITB2_HUMAN	18	cell adhesion molecule	33	Q9NQT5	EXOS3_HUMAN	5	RNA metabolism protein	67	1
P05107	ITB2_HUMAN	18	cell adhesion molecule	191	P33991	MCM4_HUMAN	5	DNA metabolism protein	605	1
P05107	ITB2_HUMAN	18	cell adhesion molecule	33	Q9Y295	DRG1_HUMAN	4	-	322	1
P05107	ITB2_HUMAN	18	cell adhesion molecule	191	Q02790	FKBP4_HUMAN	4	chaperone	396	1
P05107	ITB2_HUMAN	18	cell adhesion molecule	62	Q9H4A6	GOLP3_HUMAN	3	-	108	1
P05107	ITB2_HUMAN	18	cell adhesion molecule	33	P30041	PRDX6_HUMAN	2	metabolite interconversion enzyme	91	1
P16144	ITB4_HUMAN	13	cell adhesion molecule	828	Q8WZ42	TITIN_HUMAN	243	structural protein	6214	1
P16144	ITB4_HUMAN	13	cell adhesion molecule	651	Q9NZR2	LRP1B_HUMAN	68	-	1088	1
P16144	ITB4_HUMAN	13	cell adhesion molecule	651	Q8WWQ8	STAB2_HUMAN	40	membrane traffic protein	1937	1
P16144	ITB4_HUMAN	13	cell adhesion molecule	651	Q9UPZ6	THS7A_HUMAN	34	cell adhesion molecule	1251	1
P16144	ITB4_HUMAN	13	cell adhesion molecule	551	Q9C0G6	DYH6_HUMAN	30	cytoskeletal protein	3723	2
P16144	ITB4_HUMAN	13	cell adhesion molecule	72	P78509	RELN_HUMAN	24	extracellular matrix protein	539	1
P16144	ITB4_HUMAN	13	cell adhesion molecule	651	Q6W4X9	MUC6_HUMAN	15	extracellular matrix protein	753	1
P16144	ITB4_HUMAN	13	cell adhesion molecule	288	Q8TEX9	IPO4_HUMAN	12	transporter	797	1
P16144	ITB4_HUMAN	13	cell adhesion molecule	72	Q9H3U1	UN45A_HUMAN	11	-	223	1
P16144	ITB4_HUMAN	13	cell adhesion molecule	551	Q8ND04	SMG8_HUMAN	8	-	576	1
P16144	ITB4_HUMAN	13	cell adhesion molecule	840	P18206	VINC_HUMAN	8	-	1018	5
P16144	ITB4_HUMAN	13	cell adhesion molecule	41	Q9BPX3	CND3_HUMAN	5	-	564	1
P16144	ITB4_HUMAN	13	cell adhesion molecule	41	P52815	RM12_HUMAN	3	translational protein	45	4
Q9BY32	ITPA_HUMAN	2	metabolite interconversion enzyme	57	P07942	LAMB1_HUMAN	16	extracellular matrix protein	1430	2
Q9BY32	ITPA_HUMAN	2	metabolite interconversion enzyme	57	P01031	CO5_HUMAN	10	protein-binding activity modulator	724	1
Q9BY32	ITPA_HUMAN	2	metabolite interconversion enzyme	57	P13489	RINI_HUMAN	9	protein-binding activity modulator	266	2
Q9BY32	ITPA_HUMAN	2	metabolite interconversion enzyme	33	Q14566	MCM6_HUMAN	7	DNA metabolism protein	302	1
Q9BY32	ITPA_HUMAN	2	metabolite interconversion enzyme	57	P09914	IFIT1_HUMAN	2	defense/immunity protein	125	1
O60271	JIP4_HUMAN	5	scaffold/adaptor protein	1052	Q8WZ42	TITIN_HUMAN	243	structural protein	23366	1
O60271	JIP4_HUMAN	5	scaffold/adaptor protein	1062	Q96M86	DNHD1_HUMAN	40	cytoskeletal protein	3788	1
O60271	JIP4_HUMAN	5	scaffold/adaptor protein	689	Q8WWQ8	STAB2_HUMAN	40	membrane traffic protein	2093	1
O60271	JIP4_HUMAN	5	scaffold/adaptor protein	1062	Q5T4S7	UBR4_HUMAN	39	protein modifying enzyme	4272	1
O60271	JIP4_HUMAN	5	scaffold/adaptor protein	1052	Q9P2J5	SYLC_HUMAN	11	translational protein	1093	1
O60271	JIP4_HUMAN	5	scaffold/adaptor protein	443	Q04637	IF4G1_HUMAN	6	translational protein	662	2
P13645	K1C10_HUMAN	2	cytoskeletal protein	25	Q8WZ42	TITIN_HUMAN	243	structural protein	6372	1
P13645	K1C10_HUMAN	2	cytoskeletal protein	25	Q9UPZ6	THS7A_HUMAN	34	cell adhesion molecule	455	1
P13645	K1C10_HUMAN	2	cytoskeletal protein	25	P08F94	PKHD1_HUMAN	26	-	2247	1
P13645	K1C10_HUMAN	2	cytoskeletal protein	427	Q8WXI7	MUC16_HUMAN	16	-	13395	1
P13645	K1C10_HUMAN	2	cytoskeletal protein	25	O00151	PDLI1_HUMAN	3	cytoskeletal protein	263	1
P13645	K1C10_HUMAN	2	cytoskeletal protein	25	P06753	TPM3_HUMAN	1	cytoskeletal protein	191	1
P35527	K1C9_HUMAN	1	cytoskeletal protein	61	P49189	AL9A1_HUMAN	5	metabolite interconversion enzyme	74	1
Q15323	K1H1_HUMAN	3	cytoskeletal protein	411	Q8WZ42	TITIN_HUMAN	243	structural protein	30018	1
Q15323	K1H1_HUMAN	3	cytoskeletal protein	119	O75369	FLNB_HUMAN	12	-	1868	1
Q15323	K1H1_HUMAN	3	cytoskeletal protein	411	Q14203	DCTN1_HUMAN	7	chaperone	791	1
Q15323	K1H1_HUMAN	3	cytoskeletal protein	119	P14618	KPYM_HUMAN	7	metabolite interconversion enzyme	474	1
Q15323	K1H1_HUMAN	3	cytoskeletal protein	203	Q13423	NNTM_HUMAN	4	metabolite interconversion enzyme	308	1
Q15323	K1H1_HUMAN	3	cytoskeletal protein	411	O43592	XPOT_HUMAN	3	RNA metabolism protein	845	1
P35908	K22E_HUMAN	2	-	7	Q9NZR2	LRP1B_HUMAN	68	-	798	1
P35908	K22E_HUMAN	2	-	7	Q96M86	DNHD1_HUMAN	40	cytoskeletal protein	4740	1
P35908	K22E_HUMAN	2	-	42	P26358	DNMT1_HUMAN	18	DNA metabolism protein	1001	1
P35908	K22E_HUMAN	2	-	42	O43174	CP26A_HUMAN	6	metabolite interconversion enzyme	124	1
P35908	K22E_HUMAN	2	-	42	P22314	UBA1_HUMAN	5	protein modifying enzyme	632	1
P35908	K22E_HUMAN	2	-	42	P46087	NOP2_HUMAN	3	RNA metabolism protein	393	1
P04264	K2C1_HUMAN	1	-	49	Q96Q42	ALS2_HUMAN	9	-	1454	1
P54819	KAD2_HUMAN	1	metabolite interconversion enzyme	92	Q6P2Q9	PRP8_HUMAN	11	RNA metabolism protein	1089	1
P27144	KAD4_HUMAN	1	metabolite interconversion enzyme	22	Q14204	DYHC1_HUMAN	21	cytoskeletal protein	792	1
P27144	KAD4_HUMAN	1	metabolite interconversion enzyme	22	Q14315	FLNC_HUMAN	16	-	1906	1
P27144	KAD4_HUMAN	1	metabolite interconversion enzyme	22	Q14315	FLNC_HUMAN	16	-	2154	1
P27144	KAD4_HUMAN	1	metabolite interconversion enzyme	22	P78344	IF4G2_HUMAN	3	translational protein	97	1
Q9Y3D8	KAD6_HUMAN	1	chromatin/chromatin-binding, or -regulatory protein	81	Q969U7	PSMG2_HUMAN	3	chaperone	115	1
P10644	KAP0_HUMAN	3	protein-binding activity modulator	18	Q8WZ42	TITIN_HUMAN	243	structural protein	32596	1
P10644	KAP0_HUMAN	3	protein-binding activity modulator	362	Q8WZ42	TITIN_HUMAN	243	structural protein	18725	1
P10644	KAP0_HUMAN	3	protein-binding activity modulator	39	Q9C0G6	DYH6_HUMAN	30	cytoskeletal protein	297	1
P10644	KAP0_HUMAN	3	protein-binding activity modulator	39	P78509	RELN_HUMAN	24	extracellular matrix protein	2866	1
P10644	KAP0_HUMAN	3	protein-binding activity modulator	39	Q38SD2	LRRK1_HUMAN	18	transmembrane signal receptor	425	1
P10644	KAP0_HUMAN	3	protein-binding activity modulator	39	Q8WXI7	MUC16_HUMAN	16	-	13395	1
P10644	KAP0_HUMAN	3	protein-binding activity modulator	362	Q9UJX5	APC4_HUMAN	9	-	697	1
P10644	KAP0_HUMAN	3	protein-binding activity modulator	362	P02549	SPTA1_HUMAN	9	cytoskeletal protein	773	1
P10644	KAP0_HUMAN	3	protein-binding activity modulator	39	O00410	IPO5_HUMAN	8	transporter	348	1
P10644	KAP0_HUMAN	3	protein-binding activity modulator	362	Q9BQG0	MBB1A_HUMAN	7	chromatin/chromatin-binding, or -regulatory protein	884	1
P10644	KAP0_HUMAN	3	protein-binding activity modulator	39	P13804	ETFA_HUMAN	6	metabolite interconversion enzyme	68	1
P10644	KAP0_HUMAN	3	protein-binding activity modulator	18	P00390	GSHR_HUMAN	4	metabolite interconversion enzyme	46	1
P13861	KAP2_HUMAN	5	protein-binding activity modulator	128	Q8WZ42	TITIN_HUMAN	243	structural protein	20156	1
P13861	KAP2_HUMAN	5	protein-binding activity modulator	359	A2VEC9	SSPO_HUMAN	76	extracellular matrix protein	2477	1
P13861	KAP2_HUMAN	5	protein-binding activity modulator	128	P78527	PRKDC_HUMAN	47	protein modifying enzyme	1032	1
P13861	KAP2_HUMAN	5	protein-binding activity modulator	359	Q8WWQ8	STAB2_HUMAN	40	membrane traffic protein	1559	1
P13861	KAP2_HUMAN	5	protein-binding activity modulator	128	Q7Z6Z7	HUWE1_HUMAN	31	protein modifying enzyme	1074	2
P13861	KAP2_HUMAN	5	protein-binding activity modulator	134	Q7Z6Z7	HUWE1_HUMAN	31	protein modifying enzyme	1074	1
P13861	KAP2_HUMAN	5	protein-binding activity modulator	128	Q9BTW9	TBCD_HUMAN	13	chaperone	1075	1
P13861	KAP2_HUMAN	5	protein-binding activity modulator	134	P55265	DSRAD_HUMAN	12	RNA metabolism protein	630	1
P13861	KAP2_HUMAN	5	protein-binding activity modulator	359	P55265	DSRAD_HUMAN	12	RNA metabolism protein	909	1
P13861	KAP2_HUMAN	5	protein-binding activity modulator	359	Q15075	EEA1_HUMAN	7	membrane traffic protein	1102	1
P13861	KAP2_HUMAN	5	protein-binding activity modulator	128	P17987	TCPA_HUMAN	7	chaperone	147	1
P13861	KAP2_HUMAN	5	protein-binding activity modulator	134	P45844	ABCG1_HUMAN	5	transporter	154	1
P13861	KAP2_HUMAN	5	protein-binding activity modulator	134	Q3KQU3	MA7D1_HUMAN	5	cytoskeletal protein	328	1
P13861	KAP2_HUMAN	5	protein-binding activity modulator	134	Q8TBZ2	MYBPP_HUMAN	5	membrane traffic protein	253	1
P13861	KAP2_HUMAN	5	protein-binding activity modulator	134	Q15003	CND2_HUMAN	3	-	309	1
P13861	KAP2_HUMAN	5	protein-binding activity modulator	134	P08758	ANXA5_HUMAN	1	calcium-binding protien	316	2
P31323	KAP3_HUMAN	5	protein-binding activity modulator	344	Q8WZ42	TITIN_HUMAN	243	structural protein	3619	1
P31323	KAP3_HUMAN	5	protein-binding activity modulator	205	P08F94	PKHD1_HUMAN	26	-	309	1
P31323	KAP3_HUMAN	5	protein-binding activity modulator	149	P53621	COPA_HUMAN	11	membrane traffic protein	245	1
P31323	KAP3_HUMAN	5	protein-binding activity modulator	388	P41229	KDM5C_HUMAN	9	chromatin/chromatin-binding, or -regulatory protein	1213	1
P31323	KAP3_HUMAN	5	protein-binding activity modulator	205	Q15386	UBE3C_HUMAN	8	protein modifying enzyme	1018	1
P31323	KAP3_HUMAN	5	protein-binding activity modulator	149	O95782	AP2A1_HUMAN	7	membrane traffic protein	397	1
P31323	KAP3_HUMAN	5	protein-binding activity modulator	205	P06127	CD5_HUMAN	7	defense/immunity protein	350	1
P31323	KAP3_HUMAN	5	protein-binding activity modulator	205	P29144	TPP2_HUMAN	6	protein modifying enzyme	1125	1
P31323	KAP3_HUMAN	5	protein-binding activity modulator	205	Q15942	ZYX_HUMAN	6	cytoskeletal protein	384	1
P31323	KAP3_HUMAN	5	protein-binding activity modulator	205	Q1KMD3	HNRL2_HUMAN	5	-	405	1
P31323	KAP3_HUMAN	5	protein-binding activity modulator	205	P13861	KAP2_HUMAN	5	protein-binding activity modulator	374	1
P31323	KAP3_HUMAN	5	protein-binding activity modulator	205	Q58FF6	H90B4_HUMAN	4	chaperone	274	2
P31323	KAP3_HUMAN	5	protein-binding activity modulator	205	Q02218	ODO1_HUMAN	4	metabolite interconversion enzyme	566	1
P31323	KAP3_HUMAN	5	protein-binding activity modulator	205	P54577	SYYC_HUMAN	4	translational protein	519	1
P31323	KAP3_HUMAN	5	protein-binding activity modulator	149	P51114	FXR1_HUMAN	3	translational protein	157	1
Q14722	KCAB1_HUMAN	1	-	321	A0AVT1	UBA6_HUMAN	10	protein modifying enzyme	581	1
Q14722	KCAB1_HUMAN	1	-	321	P09960	LKHA4_HUMAN	6	-	543	2
Q14722	KCAB1_HUMAN	1	-	321	Q9H6S3	ES8L2_HUMAN	5	scaffold/adaptor protein	543	1
Q14722	KCAB1_HUMAN	1	-	321	O75694	NU155_HUMAN	4	transporter	1344	4
Q14722	KCAB1_HUMAN	1	-	321	P06396	GELS_HUMAN	1	cytoskeletal protein	672	1
Q6P2M8	KCC1B_HUMAN	1	protein modifying enzyme	261	Q8WZ42	TITIN_HUMAN	243	structural protein	31351	1
Q6P2M8	KCC1B_HUMAN	1	protein modifying enzyme	261	A2VEC9	SSPO_HUMAN	76	extracellular matrix protein	3678	1
Q6P2M8	KCC1B_HUMAN	1	protein modifying enzyme	261	Q9HCE3	ZN532_HUMAN	11	-	270	1
P12277	KCRB_HUMAN	1	metabolite interconversion enzyme	146	Q8WZ42	TITIN_HUMAN	243	structural protein	19478	1
P30085	KCY_HUMAN	2	metabolite interconversion enzyme	20	Q9NZR2	LRP1B_HUMAN	68	-	1803	2
P30085	KCY_HUMAN	2	metabolite interconversion enzyme	20	Q9NZR2	LRP1B_HUMAN	68	-	3715	1
P30085	KCY_HUMAN	2	metabolite interconversion enzyme	131	P78509	RELN_HUMAN	24	extracellular matrix protein	2763	1
P30085	KCY_HUMAN	2	metabolite interconversion enzyme	131	P07942	LAMB1_HUMAN	16	extracellular matrix protein	1430	2
P30085	KCY_HUMAN	2	metabolite interconversion enzyme	20	P01024	CO3_HUMAN	15	protein-binding activity modulator	662	1
P30085	KCY_HUMAN	2	metabolite interconversion enzyme	20	Q92900	RENT1_HUMAN	9	RNA metabolism protein	209	2
P30085	KCY_HUMAN	2	metabolite interconversion enzyme	20	Q99460	PSMD1_HUMAN	8	protein modifying enzyme	898	1
P30085	KCY_HUMAN	2	metabolite interconversion enzyme	131	Q15437	SC23B_HUMAN	7	membrane traffic protein	767	1
P30085	KCY_HUMAN	2	metabolite interconversion enzyme	131	Q9Y4E8	UBP15_HUMAN	7	protein modifying enzyme	634	1
P30085	KCY_HUMAN	2	metabolite interconversion enzyme	20	Q8N1F7	NUP93_HUMAN	6	transporter	487	1
P30085	KCY_HUMAN	2	metabolite interconversion enzyme	20	Q9H488	OFUT1_HUMAN	4	protein modifying enzyme	126	1
P30085	KCY_HUMAN	2	metabolite interconversion enzyme	20	P31150	GDIA_HUMAN	3	protein-binding activity modulator	302	1
P30085	KCY_HUMAN	2	metabolite interconversion enzyme	131	O76003	GLRX3_HUMAN	2	metabolite interconversion enzyme	261	1
P30085	KCY_HUMAN	2	metabolite interconversion enzyme	20	Q15435	PP1R7_HUMAN	2	protein-binding activity modulator	104	1
P41229	KDM5C_HUMAN	9	chromatin/chromatin-binding, or -regulatory protein	654	Q5T4S7	UBR4_HUMAN	39	protein modifying enzyme	1795	2
P41229	KDM5C_HUMAN	9	chromatin/chromatin-binding, or -regulatory protein	368	Q14204	DYHC1_HUMAN	21	cytoskeletal protein	2712	1
P41229	KDM5C_HUMAN	9	chromatin/chromatin-binding, or -regulatory protein	376	P05107	ITB2_HUMAN	18	cell adhesion molecule	590	2
P41229	KDM5C_HUMAN	9	chromatin/chromatin-binding, or -regulatory protein	1213	Q38SD2	LRRK1_HUMAN	18	transmembrane signal receptor	1385	1
P41229	KDM5C_HUMAN	9	chromatin/chromatin-binding, or -regulatory protein	654	Q8WXI7	MUC16_HUMAN	16	-	13551	1
P41229	KDM5C_HUMAN	9	chromatin/chromatin-binding, or -regulatory protein	129	Q9NZM1	MYOF_HUMAN	15	-	1919	1
P41229	KDM5C_HUMAN	9	chromatin/chromatin-binding, or -regulatory protein	368	Q9NZM1	MYOF_HUMAN	15	-	409	1
P41229	KDM5C_HUMAN	9	chromatin/chromatin-binding, or -regulatory protein	1213	Q9NZM1	MYOF_HUMAN	15	-	1952	1
P41229	KDM5C_HUMAN	9	chromatin/chromatin-binding, or -regulatory protein	368	Q9Y490	TLN1_HUMAN	12	-	1202	1
P41229	KDM5C_HUMAN	9	chromatin/chromatin-binding, or -regulatory protein	990	Q5SRE5	NU188_HUMAN	11	transporter	1270	1
P41229	KDM5C_HUMAN	9	chromatin/chromatin-binding, or -regulatory protein	129	P13489	RINI_HUMAN	9	protein-binding activity modulator	191	1
P41229	KDM5C_HUMAN	9	chromatin/chromatin-binding, or -regulatory protein	368	P16615	AT2A2_HUMAN	8	transporter	613	1
P41229	KDM5C_HUMAN	9	chromatin/chromatin-binding, or -regulatory protein	376	Q7L576	CYFP1_HUMAN	7	scaffold/adaptor protein	731	2
P41229	KDM5C_HUMAN	9	chromatin/chromatin-binding, or -regulatory protein	368	Q12774	ARHG5_HUMAN	6	protein-binding activity modulator	548	2
P41229	KDM5C_HUMAN	9	chromatin/chromatin-binding, or -regulatory protein	368	O14980	XPO1_HUMAN	5	transporter	699	1
P41229	KDM5C_HUMAN	9	chromatin/chromatin-binding, or -regulatory protein	368	P50995	ANX11_HUMAN	4	calcium-binding protien	384	1
P41229	KDM5C_HUMAN	9	chromatin/chromatin-binding, or -regulatory protein	327	Q13423	NNTM_HUMAN	4	metabolite interconversion enzyme	1073	1
P41229	KDM5C_HUMAN	9	chromatin/chromatin-binding, or -regulatory protein	267	P06396	GELS_HUMAN	1	cytoskeletal protein	672	1
P41229	KDM5C_HUMAN	9	chromatin/chromatin-binding, or -regulatory protein	129	P37837	TALDO_HUMAN	1	metabolite interconversion enzyme	250	1
Q9H1H9	KI13A_HUMAN	9	cytoskeletal protein	81	Q8WZ42	TITIN_HUMAN	243	structural protein	17201	1
Q9H1H9	KI13A_HUMAN	9	cytoskeletal protein	81	Q8WZ42	TITIN_HUMAN	243	structural protein	18725	1
Q9H1H9	KI13A_HUMAN	9	cytoskeletal protein	127	Q5VST9	OBSCN_HUMAN	65	-	131	1
Q9H1H9	KI13A_HUMAN	9	cytoskeletal protein	81	P78527	PRKDC_HUMAN	47	protein modifying enzyme	630	1
Q9H1H9	KI13A_HUMAN	9	cytoskeletal protein	127	Q9NS15	LTBP3_HUMAN	35	extracellular matrix protein	742	1
Q9H1H9	KI13A_HUMAN	9	cytoskeletal protein	1717	Q7Z6Z7	HUWE1_HUMAN	31	protein modifying enzyme	1879	1
Q9H1H9	KI13A_HUMAN	9	cytoskeletal protein	127	O95180	CAC1H_HUMAN	21	transporter	2256	1
Q9H1H9	KI13A_HUMAN	9	cytoskeletal protein	127	P00533	EGFR_HUMAN	18	transmembrane signal receptor	240	1
Q9H1H9	KI13A_HUMAN	9	cytoskeletal protein	127	P00533	EGFR_HUMAN	18	transmembrane signal receptor	333	2
Q9H1H9	KI13A_HUMAN	9	cytoskeletal protein	127	Q96JN8	NEUL4_HUMAN	16	protein modifying enzyme	1555	1
Q9H1H9	KI13A_HUMAN	9	cytoskeletal protein	81	O95359	TACC2_HUMAN	13	-	697	1
Q9H1H9	KI13A_HUMAN	9	cytoskeletal protein	958	Q9BTW9	TBCD_HUMAN	13	chaperone	1075	2
Q9H1H9	KI13A_HUMAN	9	cytoskeletal protein	81	Q9HCM2	PLXA4_HUMAN	12	transmembrane signal receptor	701	1
Q9H1H9	KI13A_HUMAN	9	cytoskeletal protein	81	Q9NR61	DLL4_HUMAN	10	intercellular signal molecule	259	1
Q9H1H9	KI13A_HUMAN	9	cytoskeletal protein	127	P26640	SYVC_HUMAN	10	translational protein	663	1
Q9H1H9	KI13A_HUMAN	9	cytoskeletal protein	127	P49023	PAXI_HUMAN	9	cytoskeletal protein	290	1
Q9H1H9	KI13A_HUMAN	9	cytoskeletal protein	81	P36776	LONM_HUMAN	7	protein modifying enzyme	520	1
Q9H1H9	KI13A_HUMAN	9	cytoskeletal protein	127	Q6P4F7	RHGBA_HUMAN	7	protein-binding activity modulator	420	2
Q9H1H9	KI13A_HUMAN	9	cytoskeletal protein	127	Q8IZ83	A16A1_HUMAN	6	metabolite interconversion enzyme	350	1
Q9H1H9	KI13A_HUMAN	9	cytoskeletal protein	81	O43143	DHX15_HUMAN	5	RNA metabolism protein	190	1
Q9H1H9	KI13A_HUMAN	9	cytoskeletal protein	81	P31689	DNJA1_HUMAN	5	chaperone	137	1
Q9H1H9	KI13A_HUMAN	9	cytoskeletal protein	127	P43243	MATR3_HUMAN	5	RNA metabolism protein	230	2
Q9H1H9	KI13A_HUMAN	9	cytoskeletal protein	127	P33991	MCM4_HUMAN	5	DNA metabolism protein	605	1
Q9H1H9	KI13A_HUMAN	9	cytoskeletal protein	81	P30566	PUR8_HUMAN	4	metabolite interconversion enzyme	305	1
Q9H1H9	KI13A_HUMAN	9	cytoskeletal protein	81	P27694	RFA1_HUMAN	3	DNA metabolism protein	200	1
Q9H1H9	KI13A_HUMAN	9	cytoskeletal protein	81	P04899	GNAI2_HUMAN	2	protein-binding activity modulator	140	1
Q9H1H9	KI13A_HUMAN	9	cytoskeletal protein	127	Q9NVI7	ATD3A_HUMAN	1	-	113	1
Q96Q89	KI20B_HUMAN	15	cytoskeletal protein	96	Q8WZ42	TITIN_HUMAN	243	structural protein	20156	5
Q96Q89	KI20B_HUMAN	15	cytoskeletal protein	1158	Q8WZ42	TITIN_HUMAN	243	structural protein	32472	1
Q96Q89	KI20B_HUMAN	15	cytoskeletal protein	1642	Q8WZ42	TITIN_HUMAN	243	structural protein	1777	1
Q96Q89	KI20B_HUMAN	15	cytoskeletal protein	813	A2VEC9	SSPO_HUMAN	76	extracellular matrix protein	4022	1
Q96Q89	KI20B_HUMAN	15	cytoskeletal protein	1416	A2VEC9	SSPO_HUMAN	76	extracellular matrix protein	4726	1
Q96Q89	KI20B_HUMAN	15	cytoskeletal protein	96	Q9NZR2	LRP1B_HUMAN	68	-	4284	1
Q96Q89	KI20B_HUMAN	15	cytoskeletal protein	649	O95789	ZMYM6_HUMAN	19	gene-specific transcriptional regulator	756	1
Q96Q89	KI20B_HUMAN	15	cytoskeletal protein	62	Q38SD2	LRRK1_HUMAN	18	transmembrane signal receptor	1385	1
Q96Q89	KI20B_HUMAN	15	cytoskeletal protein	1158	P07942	LAMB1_HUMAN	16	extracellular matrix protein	1785	1
Q96Q89	KI20B_HUMAN	15	cytoskeletal protein	1158	P16144	ITB4_HUMAN	13	cell adhesion molecule	1553	1
Q96Q89	KI20B_HUMAN	15	cytoskeletal protein	813	Q7Z478	DHX29_HUMAN	11	RNA metabolism protein	990	1
Q96Q89	KI20B_HUMAN	15	cytoskeletal protein	96	Q9Y3M8	STA13_HUMAN	11	protein-binding activity modulator	1070	1
Q96Q89	KI20B_HUMAN	15	cytoskeletal protein	813	O43795	MYO1B_HUMAN	10	cytoskeletal protein	1123	1
Q96Q89	KI20B_HUMAN	15	cytoskeletal protein	62	Q9NPQ8	RIC8A_HUMAN	4	-	400	1
Q96Q89	KI20B_HUMAN	15	cytoskeletal protein	1158	Q07157	ZO1_HUMAN	3	cell juction protein	1676	1
Q96Q89	KI20B_HUMAN	15	cytoskeletal protein	62	P00505	AATM_HUMAN	2	metabolite interconversion enzyme	295	1
Q96Q89	KI20B_HUMAN	15	cytoskeletal protein	96	O95379	TFIP8_HUMAN	2	-	135	3
Q96Q89	KI20B_HUMAN	15	cytoskeletal protein	379	Q02643	GHRHR_HUMAN	1	transmembrane signal receptor	423	1
P52732	KIF11_HUMAN	8	cytoskeletal protein	25	Q8WZ42	TITIN_HUMAN	243	structural protein	6372	3
P52732	KIF11_HUMAN	8	cytoskeletal protein	450	Q8WZ42	TITIN_HUMAN	243	structural protein	22803	1
P52732	KIF11_HUMAN	8	cytoskeletal protein	450	A2VEC9	SSPO_HUMAN	76	extracellular matrix protein	4509	1
P52732	KIF11_HUMAN	8	cytoskeletal protein	704	A2VEC9	SSPO_HUMAN	76	extracellular matrix protein	3678	1
P52732	KIF11_HUMAN	8	cytoskeletal protein	911	A2VEC9	SSPO_HUMAN	76	extracellular matrix protein	4325	2
P52732	KIF11_HUMAN	8	cytoskeletal protein	43	Q9NZR2	LRP1B_HUMAN	68	-	2910	1
P52732	KIF11_HUMAN	8	cytoskeletal protein	734	Q9NZR2	LRP1B_HUMAN	68	-	3715	1
P52732	KIF11_HUMAN	8	cytoskeletal protein	704	Q9BYV9	BACH2_HUMAN	12	gene-specific transcriptional regulator	830	2
P52732	KIF11_HUMAN	8	cytoskeletal protein	819	P54198	HIRA_HUMAN	12	chromatin/chromatin-binding, or -regulatory protein	959	1
P52732	KIF11_HUMAN	8	cytoskeletal protein	740	Q9Y490	TLN1_HUMAN	12	-	1202	1
P52732	KIF11_HUMAN	8	cytoskeletal protein	734	O43795	MYO1B_HUMAN	10	cytoskeletal protein	1107	1
P52732	KIF11_HUMAN	8	cytoskeletal protein	704	P41229	KDM5C_HUMAN	9	chromatin/chromatin-binding, or -regulatory protein	1213	1
P52732	KIF11_HUMAN	8	cytoskeletal protein	43	Q92614	MY18A_HUMAN	9	cytoskeletal protein	1155	1
P52732	KIF11_HUMAN	8	cytoskeletal protein	25	Q6P4F7	RHGBA_HUMAN	7	protein-binding activity modulator	420	2
P52732	KIF11_HUMAN	8	cytoskeletal protein	450	P22059	OSBP1_HUMAN	6	transfer/carrier protein	794	1
P52732	KIF11_HUMAN	8	cytoskeletal protein	25	P37275	ZEB1_HUMAN	6	gene-specific transcriptional regulator	1056	1
P52732	KIF11_HUMAN	8	cytoskeletal protein	450	Q15942	ZYX_HUMAN	6	cytoskeletal protein	565	1
P52732	KIF11_HUMAN	8	cytoskeletal protein	740	Q12965	MYO1E_HUMAN	4	cytoskeletal protein	790	1
P52732	KIF11_HUMAN	8	cytoskeletal protein	25	P05023	AT1A1_HUMAN	3	transporter	211	1
P33176	KINH_HUMAN	3	cytoskeletal protein	632	Q8WZ42	TITIN_HUMAN	243	structural protein	1777	1
P33176	KINH_HUMAN	3	cytoskeletal protein	7	P78527	PRKDC_HUMAN	47	protein modifying enzyme	974	1
P33176	KINH_HUMAN	3	cytoskeletal protein	7	Q96M86	DNHD1_HUMAN	40	cytoskeletal protein	4379	1
P33176	KINH_HUMAN	3	cytoskeletal protein	7	Q5T4S7	UBR4_HUMAN	39	protein modifying enzyme	1795	2
P33176	KINH_HUMAN	3	cytoskeletal protein	7	P01024	CO3_HUMAN	15	protein-binding activity modulator	707	1
P33176	KINH_HUMAN	3	cytoskeletal protein	7	P36551	HEM6_HUMAN	11	metabolite interconversion enzyme	21	1
P33176	KINH_HUMAN	3	cytoskeletal protein	7	Q92614	MY18A_HUMAN	9	cytoskeletal protein	250	1
P33176	KINH_HUMAN	3	cytoskeletal protein	7	Q06190	P2R3A_HUMAN	9	protein modifying enzyme	571	1
P33176	KINH_HUMAN	3	cytoskeletal protein	7	P49915	GUAA_HUMAN	8	metabolite interconversion enzyme	523	1
P33176	KINH_HUMAN	3	cytoskeletal protein	7	P23229	ITA6_HUMAN	8	cell adhesion molecule	86	1
P33176	KINH_HUMAN	3	cytoskeletal protein	7	O00116	ADAS_HUMAN	7	-	541	3
P33176	KINH_HUMAN	3	cytoskeletal protein	421	P17301	ITA2_HUMAN	7	cell adhesion molecule	1019	1
P33176	KINH_HUMAN	3	cytoskeletal protein	7	Q15437	SC23B_HUMAN	7	membrane traffic protein	767	1
P33176	KINH_HUMAN	3	cytoskeletal protein	7	O60231	DHX16_HUMAN	6	RNA metabolism protein	450	1
P33176	KINH_HUMAN	3	cytoskeletal protein	7	P47897	SYQ_HUMAN	6	translational protein	665	1
P33176	KINH_HUMAN	3	cytoskeletal protein	7	Q4VXU2	PAP1L_HUMAN	4	RNA metabolism protein	132	1
P33176	KINH_HUMAN	3	cytoskeletal protein	7	P49406	RM19_HUMAN	4	translational protein	34	1
P33176	KINH_HUMAN	3	cytoskeletal protein	7	P20020	AT2B1_HUMAN	3	transporter	649	1
P33176	KINH_HUMAN	3	cytoskeletal protein	7	P33176	KINH_HUMAN	3	cytoskeletal protein	632	1
P33176	KINH_HUMAN	3	cytoskeletal protein	7	Q9BS26	ERP44_HUMAN	2	-	241	1
P33176	KINH_HUMAN	3	cytoskeletal protein	7	Q99470	SDF2_HUMAN	2	-	88	1
Q9NSK0	KLC4_HUMAN	1	cytoskeletal protein	489	Q7Z6Z7	HUWE1_HUMAN	31	protein modifying enzyme	3635	1
Q9NSK0	KLC4_HUMAN	1	cytoskeletal protein	489	P08F94	PKHD1_HUMAN	26	-	1925	1
Q9NSK0	KLC4_HUMAN	1	cytoskeletal protein	489	Q7Z478	DHX29_HUMAN	11	RNA metabolism protein	1059	1
Q9NSK0	KLC4_HUMAN	1	cytoskeletal protein	489	P26640	SYVC_HUMAN	10	translational protein	950	1
Q9NSK0	KLC4_HUMAN	1	cytoskeletal protein	489	Q7L014	DDX46_HUMAN	7	RNA metabolism protein	501	1
Q9NSK0	KLC4_HUMAN	1	cytoskeletal protein	489	Q9NXC5	MIO_HUMAN	7	-	621	1
P46020	KPB1_HUMAN	4	protein-binding activity modulator	551	Q8WZ42	TITIN_HUMAN	243	structural protein	24923	1
P46020	KPB1_HUMAN	4	protein-binding activity modulator	656	Q8WZ42	TITIN_HUMAN	243	structural protein	9658	1
P46020	KPB1_HUMAN	4	protein-binding activity modulator	656	Q5VST9	OBSCN_HUMAN	65	-	1606	1
P46020	KPB1_HUMAN	4	protein-binding activity modulator	656	Q9UPN3	MACF1_HUMAN	38	cytoskeletal protein	5188	1
P46020	KPB1_HUMAN	4	protein-binding activity modulator	551	P27708	PYR1_HUMAN	13	metabolite interconversion enzyme	1296	1
P46020	KPB1_HUMAN	4	protein-binding activity modulator	91	A6NCI4	VWA3A_HUMAN	11	-	714	2
P46020	KPB1_HUMAN	4	protein-binding activity modulator	656	Q9NR61	DLL4_HUMAN	10	intercellular signal molecule	659	1
P46020	KPB1_HUMAN	4	protein-binding activity modulator	91	Q9HC38	GLOD4_HUMAN	4	-	221	1
P46020	KPB1_HUMAN	4	protein-binding activity modulator	91	O00151	PDLI1_HUMAN	3	cytoskeletal protein	263	2
P46020	KPB1_HUMAN	4	protein-binding activity modulator	91	P62913	RL11_HUMAN	3	translational protein	150	1
P46020	KPB1_HUMAN	4	protein-binding activity modulator	656	P06396	GELS_HUMAN	1	cytoskeletal protein	672	2
P05771	KPCB_HUMAN	3	protein modifying enzyme	586	Q15047	SETB1_HUMAN	10	chromatin/chromatin-binding, or -regulatory protein	819	1
P05771	KPCB_HUMAN	3	protein modifying enzyme	135	Q08211	DHX9_HUMAN	8	RNA metabolism protein	242	1
P05771	KPCB_HUMAN	3	protein modifying enzyme	135	P26006	ITA3_HUMAN	6	cell adhesion molecule	140	1
P05771	KPCB_HUMAN	3	protein modifying enzyme	135	Q66K74	MAP1S_HUMAN	4	cytoskeletal protein	440	1
P05771	KPCB_HUMAN	3	protein modifying enzyme	135	Q9Y5Y2	NUBP2_HUMAN	4	-	177	1
Q14558	KPRA_HUMAN	3	metabolite interconversion enzyme	115	A2VEC9	SSPO_HUMAN	76	extracellular matrix protein	1777	1
Q14558	KPRA_HUMAN	3	metabolite interconversion enzyme	115	Q5VST9	OBSCN_HUMAN	65	-	6979	1
Q14558	KPRA_HUMAN	3	metabolite interconversion enzyme	115	Q9UPZ6	THS7A_HUMAN	34	cell adhesion molecule	1493	2
Q14558	KPRA_HUMAN	3	metabolite interconversion enzyme	19	P78509	RELN_HUMAN	24	extracellular matrix protein	1521	1
Q14558	KPRA_HUMAN	3	metabolite interconversion enzyme	115	O95180	CAC1H_HUMAN	21	transporter	1821	2
Q14558	KPRA_HUMAN	3	metabolite interconversion enzyme	115	P01024	CO3_HUMAN	15	protein-binding activity modulator	662	1
Q14558	KPRA_HUMAN	3	metabolite interconversion enzyme	115	P01024	CO3_HUMAN	15	protein-binding activity modulator	707	1
Q14558	KPRA_HUMAN	3	metabolite interconversion enzyme	115	Q9C0A1	ZFHX2_HUMAN	14	gene-specific transcriptional regulator	1014	1
Q14558	KPRA_HUMAN	3	metabolite interconversion enzyme	115	P24928	RPB1_HUMAN	11	RNA metabolism protein	184	1
Q14558	KPRA_HUMAN	3	metabolite interconversion enzyme	115	P54136	SYRC_HUMAN	7	translational protein	577	1
Q14558	KPRA_HUMAN	3	metabolite interconversion enzyme	115	P35968	VGFR2_HUMAN	6	transmembrane signal receptor	1116	1
Q14558	KPRA_HUMAN	3	metabolite interconversion enzyme	115	Q00839	HNRPU_HUMAN	4	-	607	2
Q14558	KPRA_HUMAN	3	metabolite interconversion enzyme	115	P31939	PUR9_HUMAN	4	-	325	1
Q14558	KPRA_HUMAN	3	metabolite interconversion enzyme	115	Q8NHJ6	LIRB4_HUMAN	3	defense/immunity protein	144	2
Q14558	KPRA_HUMAN	3	metabolite interconversion enzyme	115	Q9NXR1	NDE1_HUMAN	3	-	321	1
Q14558	KPRA_HUMAN	3	metabolite interconversion enzyme	115	O15372	EIF3H_HUMAN	2	translational protein	327	2
Q14558	KPRA_HUMAN	3	metabolite interconversion enzyme	115	O95379	TFIP8_HUMAN	2	-	135	1
Q14558	KPRA_HUMAN	3	metabolite interconversion enzyme	88	Q15363	TMED2_HUMAN	1	membrane traffic protein	93	1
P14618	KPYM_HUMAN	7	metabolite interconversion enzyme	165	A2VEC9	SSPO_HUMAN	76	extracellular matrix protein	2732	1
P14618	KPYM_HUMAN	7	metabolite interconversion enzyme	317	A2VEC9	SSPO_HUMAN	76	extracellular matrix protein	3269	2
P14618	KPYM_HUMAN	7	metabolite interconversion enzyme	424	Q5VST9	OBSCN_HUMAN	65	-	1403	2
P14618	KPYM_HUMAN	7	metabolite interconversion enzyme	424	Q96M86	DNHD1_HUMAN	40	cytoskeletal protein	3550	1
P14618	KPYM_HUMAN	7	metabolite interconversion enzyme	474	Q8WWQ8	STAB2_HUMAN	40	membrane traffic protein	1307	1
P14618	KPYM_HUMAN	7	metabolite interconversion enzyme	317	P08F94	PKHD1_HUMAN	26	-	2965	1
P14618	KPYM_HUMAN	7	metabolite interconversion enzyme	474	O95180	CAC1H_HUMAN	21	transporter	546	1
P14618	KPYM_HUMAN	7	metabolite interconversion enzyme	474	P00533	EGFR_HUMAN	18	transmembrane signal receptor	499	1
P14618	KPYM_HUMAN	7	metabolite interconversion enzyme	474	Q9P217	ZSWM5_HUMAN	12	-	1081	1
P14618	KPYM_HUMAN	7	metabolite interconversion enzyme	474	Q9P2J5	SYLC_HUMAN	11	translational protein	554	1
P14618	KPYM_HUMAN	7	metabolite interconversion enzyme	49	Q9H3U1	UN45A_HUMAN	11	-	503	2
P14618	KPYM_HUMAN	7	metabolite interconversion enzyme	49	Q9UJX5	APC4_HUMAN	9	-	732	1
P14618	KPYM_HUMAN	7	metabolite interconversion enzyme	358	O43166	SI1L1_HUMAN	9	protein-binding activity modulator	1037	4
P14618	KPYM_HUMAN	7	metabolite interconversion enzyme	317	P55060	XPO2_HUMAN	8	transporter	939	1
P14618	KPYM_HUMAN	7	metabolite interconversion enzyme	317	O00116	ADAS_HUMAN	7	-	565	1
P14618	KPYM_HUMAN	7	metabolite interconversion enzyme	326	P13639	EF2_HUMAN	7	translational protein	728	1
P14618	KPYM_HUMAN	7	metabolite interconversion enzyme	474	Q8IWE5	PKHM2_HUMAN	7	-	735	1
P14618	KPYM_HUMAN	7	metabolite interconversion enzyme	49	Q7L2H7	EIF3M_HUMAN	5	-	207	1
P14618	KPYM_HUMAN	7	metabolite interconversion enzyme	474	Q9P2E9	RRBP1_HUMAN	4	scaffold/adaptor protein	892	1
P60412	KR10B_HUMAN	3	structural protein	245	Q8WZ42	TITIN_HUMAN	243	structural protein	1312	1
P60412	KR10B_HUMAN	3	structural protein	291	A2VEC9	SSPO_HUMAN	76	extracellular matrix protein	4726	1
P60412	KR10B_HUMAN	3	structural protein	291	Q9NZR2	LRP1B_HUMAN	68	-	2147	1
P60412	KR10B_HUMAN	3	structural protein	208	Q96M86	DNHD1_HUMAN	40	cytoskeletal protein	3788	1
P60412	KR10B_HUMAN	3	structural protein	291	Q8WWQ8	STAB2_HUMAN	40	membrane traffic protein	1860	1
P60412	KR10B_HUMAN	3	structural protein	291	Q14315	FLNC_HUMAN	16	-	1653	1
P60412	KR10B_HUMAN	3	structural protein	208	Q9H3U1	UN45A_HUMAN	11	-	503	1
P60412	KR10B_HUMAN	3	structural protein	245	P49023	PAXI_HUMAN	9	cytoskeletal protein	290	1
P60412	KR10B_HUMAN	3	structural protein	245	Q9NW13	RBM28_HUMAN	6	-	490	1
P23919	KTHY_HUMAN	3	metabolite interconversion enzyme	163	A2VEC9	SSPO_HUMAN	76	extracellular matrix protein	3898	1
P23919	KTHY_HUMAN	3	metabolite interconversion enzyme	31	O95180	CAC1H_HUMAN	21	transporter	2256	1
P23919	KTHY_HUMAN	3	metabolite interconversion enzyme	117	O95789	ZMYM6_HUMAN	19	gene-specific transcriptional regulator	454	1
P23919	KTHY_HUMAN	3	metabolite interconversion enzyme	31	P26358	DNMT1_HUMAN	18	DNA metabolism protein	1339	1
P23919	KTHY_HUMAN	3	metabolite interconversion enzyme	31	Q9NZM1	MYOF_HUMAN	15	-	435	1
P23919	KTHY_HUMAN	3	metabolite interconversion enzyme	31	Q9C0A1	ZFHX2_HUMAN	14	gene-specific transcriptional regulator	760	1
P23919	KTHY_HUMAN	3	metabolite interconversion enzyme	31	A5YKK6	CNOT1_HUMAN	13	RNA metabolism protein	1457	1
P23919	KTHY_HUMAN	3	metabolite interconversion enzyme	31	A5YKK6	CNOT1_HUMAN	13	RNA metabolism protein	1687	1
P23919	KTHY_HUMAN	3	metabolite interconversion enzyme	163	Q9BYV9	BACH2_HUMAN	12	gene-specific transcriptional regulator	420	1
P23919	KTHY_HUMAN	3	metabolite interconversion enzyme	31	Q7Z2Y8	GVIN1_HUMAN	12	-	1084	1
P23919	KTHY_HUMAN	3	metabolite interconversion enzyme	31	Q04637	IF4G1_HUMAN	6	translational protein	1516	1
P23919	KTHY_HUMAN	3	metabolite interconversion enzyme	31	P25205	MCM3_HUMAN	6	DNA metabolism protein	134	1
P23919	KTHY_HUMAN	3	metabolite interconversion enzyme	31	O94776	MTA2_HUMAN	6	gene-specific transcriptional regulator	151	1
P23919	KTHY_HUMAN	3	metabolite interconversion enzyme	117	P10155	RO60_HUMAN	5	RNA metabolism protein	119	1
P23919	KTHY_HUMAN	3	metabolite interconversion enzyme	31	Q00535	CDK5_HUMAN	4	protein modifying enzyme	269	1
P23919	KTHY_HUMAN	3	metabolite interconversion enzyme	31	Q16512	PKN1_HUMAN	4	protein modifying enzyme	442	1
P23919	KTHY_HUMAN	3	metabolite interconversion enzyme	31	Q8N2K0	ABD12_HUMAN	2	protein modifying enzyme	93	4
P23919	KTHY_HUMAN	3	metabolite interconversion enzyme	31	Q6DD88	ATLA3_HUMAN	2	protein-binding activity modulator	318	1
P23919	KTHY_HUMAN	3	metabolite interconversion enzyme	117	P04406	G3P_HUMAN	2	metabolite interconversion enzyme	247	1
P23919	KTHY_HUMAN	3	metabolite interconversion enzyme	31	P62244	RS15A_HUMAN	2	translational protein	72	1
P23919	KTHY_HUMAN	3	metabolite interconversion enzyme	31	O43399	TPD54_HUMAN	1	-	74	1
Q86UP2	KTN1_HUMAN	4	-	1105	A2VEC9	SSPO_HUMAN	76	extracellular matrix protein	2583	1
Q86UP2	KTN1_HUMAN	4	-	355	Q5VST9	OBSCN_HUMAN	65	-	1880	1
Q16719	KYNU_HUMAN	4	metabolite interconversion enzyme	327	Q8WZ42	TITIN_HUMAN	243	structural protein	16831	1
Q16719	KYNU_HUMAN	4	metabolite interconversion enzyme	327	Q8WZ42	TITIN_HUMAN	243	structural protein	18253	1
Q16719	KYNU_HUMAN	4	metabolite interconversion enzyme	327	Q8WZ42	TITIN_HUMAN	243	structural protein	32088	1
Q16719	KYNU_HUMAN	4	metabolite interconversion enzyme	327	Q9C0G6	DYH6_HUMAN	30	cytoskeletal protein	2234	1
Q16719	KYNU_HUMAN	4	metabolite interconversion enzyme	327	Q9NYC9	DYH9_HUMAN	26	cytoskeletal protein	3749	1
Q16719	KYNU_HUMAN	4	metabolite interconversion enzyme	22	P78509	RELN_HUMAN	24	extracellular matrix protein	2763	1
Q16719	KYNU_HUMAN	4	metabolite interconversion enzyme	22	Q6WRI0	IGS10_HUMAN	19	cell adhesion molecule	19	1
Q16719	KYNU_HUMAN	4	metabolite interconversion enzyme	22	Q14315	FLNC_HUMAN	16	-	1906	1
Q16719	KYNU_HUMAN	4	metabolite interconversion enzyme	327	Q86VP6	CAND1_HUMAN	13	protein modifying enzyme	1153	1
Q16719	KYNU_HUMAN	4	metabolite interconversion enzyme	327	P07814	SYEP_HUMAN	13	translational protein	359	1
Q16719	KYNU_HUMAN	4	metabolite interconversion enzyme	327	Q6W2J9	BCOR_HUMAN	12	-	544	1
Q16719	KYNU_HUMAN	4	metabolite interconversion enzyme	22	P53621	COPA_HUMAN	11	membrane traffic protein	1191	1
Q16719	KYNU_HUMAN	4	metabolite interconversion enzyme	327	Q13045	FLII_HUMAN	11	cytoskeletal protein	1265	1
Q16719	KYNU_HUMAN	4	metabolite interconversion enzyme	425	O75643	U520_HUMAN	11	scaffold/adaptor protein	1127	1
Q16719	KYNU_HUMAN	4	metabolite interconversion enzyme	327	Q9HCE3	ZN532_HUMAN	11	-	941	1
Q16719	KYNU_HUMAN	4	metabolite interconversion enzyme	327	P52732	KIF11_HUMAN	8	cytoskeletal protein	704	1
Q16719	KYNU_HUMAN	4	metabolite interconversion enzyme	45	Q15386	UBE3C_HUMAN	8	protein modifying enzyme	395	1
Q16719	KYNU_HUMAN	4	metabolite interconversion enzyme	45	Q15386	UBE3C_HUMAN	8	protein modifying enzyme	1051	1
Q16719	KYNU_HUMAN	4	metabolite interconversion enzyme	425	Q00341	VIGLN_HUMAN	8	RNA metabolism protein	948	1
Q16719	KYNU_HUMAN	4	metabolite interconversion enzyme	22	P55060	XPO2_HUMAN	8	transporter	85	1
Q16719	KYNU_HUMAN	4	metabolite interconversion enzyme	22	O00116	ADAS_HUMAN	7	-	541	1
Q16719	KYNU_HUMAN	4	metabolite interconversion enzyme	22	Q00610	CLH1_HUMAN	7	membrane traffic protein	753	1
Q16719	KYNU_HUMAN	4	metabolite interconversion enzyme	425	P29144	TPP2_HUMAN	6	protein modifying enzyme	733	2
Q16719	KYNU_HUMAN	4	metabolite interconversion enzyme	22	Q16881	TRXR1_HUMAN	6	metabolite interconversion enzyme	647	1
Q16719	KYNU_HUMAN	4	metabolite interconversion enzyme	22	Q9NV70	EXOC1_HUMAN	5	membrane traffic protein	27	5
Q16719	KYNU_HUMAN	4	metabolite interconversion enzyme	327	P12270	TPR_HUMAN	5	transporter	1068	1
Q16719	KYNU_HUMAN	4	metabolite interconversion enzyme	45	P49406	RM19_HUMAN	4	translational protein	137	1
Q16719	KYNU_HUMAN	4	metabolite interconversion enzyme	327	Q9H2G2	SLK_HUMAN	4	protein modifying enzyme	993	1
Q16719	KYNU_HUMAN	4	metabolite interconversion enzyme	22	O94826	TOM70_HUMAN	4	transporter	317	1
Q16719	KYNU_HUMAN	4	metabolite interconversion enzyme	45	Q13011	ECH1_HUMAN	3	metabolite interconversion enzyme	102	1
Q16719	KYNU_HUMAN	4	metabolite interconversion enzyme	45	P52294	IMA5_HUMAN	2	transporter	298	1
Q16719	KYNU_HUMAN	4	metabolite interconversion enzyme	22	P31153	METK2_HUMAN	2	metabolite interconversion enzyme	56	2
Q16719	KYNU_HUMAN	4	metabolite interconversion enzyme	45	O95379	TFIP8_HUMAN	2	-	135	2
Q16719	KYNU_HUMAN	4	metabolite interconversion enzyme	22	Q02643	GHRHR_HUMAN	1	transmembrane signal receptor	423	1
P32004	L1CAM_HUMAN	5	-	57	Q5VST9	OBSCN_HUMAN	65	-	2122	1
P32004	L1CAM_HUMAN	5	-	354	Q9UPZ6	THS7A_HUMAN	34	cell adhesion molecule	1213	1
P32004	L1CAM_HUMAN	5	-	57	P26358	DNMT1_HUMAN	18	DNA metabolism protein	1478	1
P32004	L1CAM_HUMAN	5	-	1043	O75369	FLNB_HUMAN	12	-	1617	1
P32004	L1CAM_HUMAN	5	-	57	Q13485	SMAD4_HUMAN	6	gene-specific transcriptional regulator	391	1
P32004	L1CAM_HUMAN	5	-	354	P28838	AMPL_HUMAN	4	protein modifying enzyme	462	1
P32004	L1CAM_HUMAN	5	-	57	Q12906	ILF3_HUMAN	3	RNA metabolism protein	237	1
P32004	L1CAM_HUMAN	5	-	404	O43592	XPOT_HUMAN	3	RNA metabolism protein	845	1
P32004	L1CAM_HUMAN	5	-	57	Q6DKJ4	NXN_HUMAN	1	metabolite interconversion enzyme	302	1
P05455	LA_HUMAN	2	RNA metabolism protein	245	Q8WZ42	TITIN_HUMAN	243	structural protein	6959	1
P05455	LA_HUMAN	2	RNA metabolism protein	245	Q5VST9	OBSCN_HUMAN	65	-	3942	1
P05455	LA_HUMAN	2	RNA metabolism protein	232	Q8N684	CPSF7_HUMAN	3	RNA metabolism protein	389	1
P07942	LAMB1_HUMAN	16	extracellular matrix protein	190	Q8WZ42	TITIN_HUMAN	243	structural protein	6959	2
P07942	LAMB1_HUMAN	16	extracellular matrix protein	1134	Q8WZ42	TITIN_HUMAN	243	structural protein	1312	1
P07942	LAMB1_HUMAN	16	extracellular matrix protein	1430	Q5VST9	OBSCN_HUMAN	65	-	4410	4
P07942	LAMB1_HUMAN	16	extracellular matrix protein	332	Q96M86	DNHD1_HUMAN	40	cytoskeletal protein	1803	1
P07942	LAMB1_HUMAN	16	extracellular matrix protein	755	Q96M86	DNHD1_HUMAN	40	cytoskeletal protein	3788	1
P07942	LAMB1_HUMAN	16	extracellular matrix protein	190	Q8WWQ8	STAB2_HUMAN	40	membrane traffic protein	224	1
P07942	LAMB1_HUMAN	16	extracellular matrix protein	1785	Q9UPN3	MACF1_HUMAN	38	cytoskeletal protein	5188	2
P07942	LAMB1_HUMAN	16	extracellular matrix protein	1134	Q14204	DYHC1_HUMAN	21	cytoskeletal protein	4286	1
P07942	LAMB1_HUMAN	16	extracellular matrix protein	739	Q6WRI0	IGS10_HUMAN	19	cell adhesion molecule	2213	1
P07942	LAMB1_HUMAN	16	extracellular matrix protein	739	Q38SD2	LRRK1_HUMAN	18	transmembrane signal receptor	1777	1
P07942	LAMB1_HUMAN	16	extracellular matrix protein	332	P07942	LAMB1_HUMAN	16	extracellular matrix protein	755	2
P07942	LAMB1_HUMAN	16	extracellular matrix protein	56	Q8WXI7	MUC16_HUMAN	16	-	13395	1
P07942	LAMB1_HUMAN	16	extracellular matrix protein	818	Q8WXI7	MUC16_HUMAN	16	-	12927	1
P07942	LAMB1_HUMAN	16	extracellular matrix protein	440	P01024	CO3_HUMAN	15	protein-binding activity modulator	707	1
P07942	LAMB1_HUMAN	16	extracellular matrix protein	190	Q8TEX9	IPO4_HUMAN	12	transporter	962	4
P07942	LAMB1_HUMAN	16	extracellular matrix protein	56	O15067	PUR4_HUMAN	11	-	336	2
P07942	LAMB1_HUMAN	16	extracellular matrix protein	440	Q92878	RAD50_HUMAN	11	-	788	1
P07942	LAMB1_HUMAN	16	extracellular matrix protein	190	Q92974	ARHG2_HUMAN	10	-	778	1
P07942	LAMB1_HUMAN	16	extracellular matrix protein	190	P01031	CO5_HUMAN	10	protein-binding activity modulator	1553	2
P07942	LAMB1_HUMAN	16	extracellular matrix protein	914	Q9UI33	SCNBA_HUMAN	10	transporter	1049	1
P07942	LAMB1_HUMAN	16	extracellular matrix protein	739	Q92614	MY18A_HUMAN	9	cytoskeletal protein	1199	5
P07942	LAMB1_HUMAN	16	extracellular matrix protein	739	P35579	MYH9_HUMAN	9	cytoskeletal protein	740	1
P07942	LAMB1_HUMAN	16	extracellular matrix protein	190	P41594	GRM5_HUMAN	8	transmembrane signal receptor	515	1
P07942	LAMB1_HUMAN	16	extracellular matrix protein	440	P49915	GUAA_HUMAN	8	metabolite interconversion enzyme	523	1
P07942	LAMB1_HUMAN	16	extracellular matrix protein	739	Q14203	DCTN1_HUMAN	7	chaperone	791	1
P07942	LAMB1_HUMAN	16	extracellular matrix protein	56	Q7L014	DDX46_HUMAN	7	RNA metabolism protein	501	1
P07942	LAMB1_HUMAN	16	extracellular matrix protein	56	Q92888	ARHG1_HUMAN	6	protein-binding activity modulator	537	1
P07942	LAMB1_HUMAN	16	extracellular matrix protein	56	Q14318	FKBP8_HUMAN	6	chaperone	227	1
P07942	LAMB1_HUMAN	16	extracellular matrix protein	190	Q8TBZ2	MYBPP_HUMAN	5	membrane traffic protein	253	1
P07942	LAMB1_HUMAN	16	extracellular matrix protein	56	Q02790	FKBP4_HUMAN	4	chaperone	396	1
P07942	LAMB1_HUMAN	16	extracellular matrix protein	56	P55786	PSA_HUMAN	4	protein modifying enzyme	265	1
P07942	LAMB1_HUMAN	16	extracellular matrix protein	56	Q9H4A6	GOLP3_HUMAN	3	-	92	2
P07942	LAMB1_HUMAN	16	extracellular matrix protein	56	P20810	ICAL_HUMAN	3	protein-binding activity modulator	408	1
P07942	LAMB1_HUMAN	16	extracellular matrix protein	56	Q08752	PPID_HUMAN	3	chaperone	71	1
P07942	LAMB1_HUMAN	16	extracellular matrix protein	332	O15375	MOT6_HUMAN	2	transporter	456	1
P07942	LAMB1_HUMAN	16	extracellular matrix protein	332	Q8NBS9	TXND5_HUMAN	2	chaperone	381	9
P07942	LAMB1_HUMAN	16	extracellular matrix protein	755	Q9UQE7	SMC3_HUMAN	1	-	972	1
P11279	LAMP1_HUMAN	2	membrane traffic protein	338	Q8WZ42	TITIN_HUMAN	243	structural protein	30018	1
P11279	LAMP1_HUMAN	2	membrane traffic protein	338	O43795	MYO1B_HUMAN	10	cytoskeletal protein	641	1
P11279	LAMP1_HUMAN	2	membrane traffic protein	191	P06127	CD5_HUMAN	7	defense/immunity protein	267	1
P11279	LAMP1_HUMAN	2	membrane traffic protein	191	P50991	TCPD_HUMAN	6	chaperone	379	1
P11279	LAMP1_HUMAN	2	membrane traffic protein	338	Q14764	MVP_HUMAN	3	scaffold/adaptor protein	572	1
P42166	LAP2A_HUMAN	6	intercellular signal molecule	280	Q8WZ42	TITIN_HUMAN	243	structural protein	13682	2
P42166	LAP2A_HUMAN	6	intercellular signal molecule	287	Q8WZ42	TITIN_HUMAN	243	structural protein	13821	1
P42166	LAP2A_HUMAN	6	intercellular signal molecule	330	Q8WZ42	TITIN_HUMAN	243	structural protein	15168	1
P42166	LAP2A_HUMAN	6	intercellular signal molecule	341	Q8WZ42	TITIN_HUMAN	243	structural protein	3014	1
P42166	LAP2A_HUMAN	6	intercellular signal molecule	330	A2VEC9	SSPO_HUMAN	76	extracellular matrix protein	4022	1
P42166	LAP2A_HUMAN	6	intercellular signal molecule	280	Q5VST9	OBSCN_HUMAN	65	-	2122	1
P42166	LAP2A_HUMAN	6	intercellular signal molecule	280	Q96M86	DNHD1_HUMAN	40	cytoskeletal protein	2468	1
P42166	LAP2A_HUMAN	6	intercellular signal molecule	518	Q7Z6Z7	HUWE1_HUMAN	31	protein modifying enzyme	612	1
P42166	LAP2A_HUMAN	6	intercellular signal molecule	280	Q6IV72	ZN425_HUMAN	22	gene-specific transcriptional regulator	487	1
P42166	LAP2A_HUMAN	6	intercellular signal molecule	330	Q6IV72	ZN425_HUMAN	22	gene-specific transcriptional regulator	587	1
P42166	LAP2A_HUMAN	6	intercellular signal molecule	280	O95789	ZMYM6_HUMAN	19	gene-specific transcriptional regulator	562	1
P42166	LAP2A_HUMAN	6	intercellular signal molecule	341	P05107	ITB2_HUMAN	18	cell adhesion molecule	459	1
P42166	LAP2A_HUMAN	6	intercellular signal molecule	330	Q38SD2	LRRK1_HUMAN	18	transmembrane signal receptor	1502	1
P42166	LAP2A_HUMAN	6	intercellular signal molecule	330	P27708	PYR1_HUMAN	13	metabolite interconversion enzyme	758	1
P42166	LAP2A_HUMAN	6	intercellular signal molecule	287	Q4AC94	C2CD3_HUMAN	12	-	2119	1
P42166	LAP2A_HUMAN	6	intercellular signal molecule	280	A6NCI4	VWA3A_HUMAN	11	-	583	1
P42166	LAP2A_HUMAN	6	intercellular signal molecule	330	P01031	CO5_HUMAN	10	protein-binding activity modulator	1553	1
P42166	LAP2A_HUMAN	6	intercellular signal molecule	280	Q7L2E3	DHX30_HUMAN	9	RNA metabolism protein	309	1
P42166	LAP2A_HUMAN	6	intercellular signal molecule	287	P52789	HXK2_HUMAN	9	metabolite interconversion enzyme	438	1
P42166	LAP2A_HUMAN	6	intercellular signal molecule	287	P16615	AT2A2_HUMAN	8	transporter	560	1
P42166	LAP2A_HUMAN	6	intercellular signal molecule	280	O94906	PRP6_HUMAN	8	RNA metabolism protein	513	1
P42166	LAP2A_HUMAN	6	intercellular signal molecule	330	P56192	SYMC_HUMAN	8	translational protein	333	1
P42166	LAP2A_HUMAN	6	intercellular signal molecule	330	O00116	ADAS_HUMAN	7	-	541	1
P42166	LAP2A_HUMAN	6	intercellular signal molecule	280	Q14203	DCTN1_HUMAN	7	chaperone	791	1
P42166	LAP2A_HUMAN	6	intercellular signal molecule	287	Q01970	PLCB3_HUMAN	7	metabolite interconversion enzyme	1176	1
P42166	LAP2A_HUMAN	6	intercellular signal molecule	330	O43174	CP26A_HUMAN	6	metabolite interconversion enzyme	463	1
P42166	LAP2A_HUMAN	6	intercellular signal molecule	341	Q96P70	IPO9_HUMAN	6	transporter	864	1
P42166	LAP2A_HUMAN	6	intercellular signal molecule	280	P42166	LAP2A_HUMAN	6	intercellular signal molecule	341	14
P42166	LAP2A_HUMAN	6	intercellular signal molecule	518	P46940	IQGA1_HUMAN	5	protein-binding activity modulator	756	1
P42166	LAP2A_HUMAN	6	intercellular signal molecule	341	Q86U44	MTA70_HUMAN	5	RNA metabolism protein	483	1
P42166	LAP2A_HUMAN	6	intercellular signal molecule	341	Q15393	SF3B3_HUMAN	5	RNA metabolism protein	1156	2
P42166	LAP2A_HUMAN	6	intercellular signal molecule	280	O43609	SPY1_HUMAN	5	scaffold/adaptor protein	310	1
P42166	LAP2A_HUMAN	6	intercellular signal molecule	280	Q15046	SYK_HUMAN	2	translational protein	434	1
Q14847	LASP1_HUMAN	3	-	5	Q8WZ42	TITIN_HUMAN	243	structural protein	17043	1
Q14847	LASP1_HUMAN	3	-	5	P55265	DSRAD_HUMAN	12	RNA metabolism protein	630	1
Q14847	LASP1_HUMAN	3	-	5	Q14192	FHL2_HUMAN	11	gene-specific transcriptional regulator	254	1
Q14847	LASP1_HUMAN	3	-	5	Q6UXM1	LRIG3_HUMAN	11	transmembrane signal receptor	493	2
Q14847	LASP1_HUMAN	3	-	8	Q6UXM1	LRIG3_HUMAN	11	transmembrane signal receptor	60	1
Q14847	LASP1_HUMAN	3	-	5	A0AVT1	UBA6_HUMAN	10	protein modifying enzyme	174	1
Q14847	LASP1_HUMAN	3	-	5	P49368	TCPG_HUMAN	9	chaperone	40	1
Q14847	LASP1_HUMAN	3	-	5	P18206	VINC_HUMAN	8	-	1018	1
Q14847	LASP1_HUMAN	3	-	5	Q15075	EEA1_HUMAN	7	membrane traffic protein	1134	4
Q14847	LASP1_HUMAN	3	-	8	P17655	CAN2_HUMAN	6	protein modifying enzyme	640	1
Q14847	LASP1_HUMAN	3	-	5	O60716	CTND1_HUMAN	6	cytoskeletal protein	581	1
Q14847	LASP1_HUMAN	3	-	5	Q14152	EIF3A_HUMAN	6	translational protein	78	1
Q14847	LASP1_HUMAN	3	-	5	Q99567	NUP88_HUMAN	6	transporter	595	1
Q14847	LASP1_HUMAN	3	-	35	Q99567	NUP88_HUMAN	6	transporter	608	1
Q14847	LASP1_HUMAN	3	-	5	Q96G03	PGM2_HUMAN	6	metabolite interconversion enzyme	86	1
Q14847	LASP1_HUMAN	3	-	5	Q8ND24	RN214_HUMAN	6	-	149	1
Q14847	LASP1_HUMAN	3	-	5	P50991	TCPD_HUMAN	6	chaperone	252	1
Q14847	LASP1_HUMAN	3	-	5	P29144	TPP2_HUMAN	6	protein modifying enzyme	710	2
Q14847	LASP1_HUMAN	3	-	5	Q9H0A0	NAT10_HUMAN	5	RNA metabolism protein	58	2
Q14847	LASP1_HUMAN	3	-	8	Q8TAT6	NPL4_HUMAN	5	-	355	1
Q14847	LASP1_HUMAN	3	-	35	Q8IX12	CCAR1_HUMAN	4	protein modifying enzyme	903	1
Q14847	LASP1_HUMAN	3	-	5	O95865	DDAH2_HUMAN	4	metabolite interconversion enzyme	176	1
Q14847	LASP1_HUMAN	3	-	8	P30084	ECHM_HUMAN	4	metabolite interconversion enzyme	10	1
Q14847	LASP1_HUMAN	3	-	5	Q9HAV7	GRPE1_HUMAN	4	transporter	5	1
Q14847	LASP1_HUMAN	3	-	35	Q58FF6	H90B4_HUMAN	4	chaperone	497	1
Q14847	LASP1_HUMAN	3	-	5	O94826	TOM70_HUMAN	4	transporter	317	1
Q14847	LASP1_HUMAN	3	-	5	Q9BYV7	BCDO2_HUMAN	3	metabolite interconversion enzyme	53	1
Q14847	LASP1_HUMAN	3	-	5	O00231	PSD11_HUMAN	3	-	289	1
Q14847	LASP1_HUMAN	3	-	5	P43487	RANG_HUMAN	3	scaffold/adaptor protein	99	1
Q14847	LASP1_HUMAN	3	-	5	Q9UH65	SWP70_HUMAN	3	scaffold/adaptor protein	40	2
Q14847	LASP1_HUMAN	3	-	5	P61086	UBE2K_HUMAN	2	protein modifying enzyme	92	15
Q5VSP4	LC1L1_HUMAN	2	transfer/carrier protein	119	P26358	DNMT1_HUMAN	18	DNA metabolism protein	1553	2
Q5VSP4	LC1L1_HUMAN	2	transfer/carrier protein	79	Q8NC56	LEMD2_HUMAN	4	-	253	1
P00338	LDHA_HUMAN	3	metabolite interconversion enzyme	293	A2VEC9	SSPO_HUMAN	76	extracellular matrix protein	4726	1
P00338	LDHA_HUMAN	3	metabolite interconversion enzyme	131	Q8WWQ8	STAB2_HUMAN	40	membrane traffic protein	1937	1
P00338	LDHA_HUMAN	3	metabolite interconversion enzyme	131	P02549	SPTA1_HUMAN	9	cytoskeletal protein	773	1
P00338	LDHA_HUMAN	3	metabolite interconversion enzyme	131	P55060	XPO2_HUMAN	8	transporter	939	1
P00338	LDHA_HUMAN	3	metabolite interconversion enzyme	35	Q9Y228	T3JAM_HUMAN	5	scaffold/adaptor protein	105	1
P00338	LDHA_HUMAN	3	metabolite interconversion enzyme	131	P31939	PUR9_HUMAN	4	-	454	1
P07195	LDHB_HUMAN	2	metabolite interconversion enzyme	36	A2VEC9	SSPO_HUMAN	76	extracellular matrix protein	2732	1
P07195	LDHB_HUMAN	2	metabolite interconversion enzyme	36	P07942	LAMB1_HUMAN	16	extracellular matrix protein	671	1
P07195	LDHB_HUMAN	2	metabolite interconversion enzyme	36	Q14192	FHL2_HUMAN	11	gene-specific transcriptional regulator	224	1
P07195	LDHB_HUMAN	2	metabolite interconversion enzyme	36	Q9UJX5	APC4_HUMAN	9	-	732	1
P09382	LEG1_HUMAN	4	extracellular matrix protein	17	Q8WZ42	TITIN_HUMAN	243	structural protein	32472	1
P09382	LEG1_HUMAN	4	extracellular matrix protein	3	Q9NZR2	LRP1B_HUMAN	68	-	3965	1
P09382	LEG1_HUMAN	4	extracellular matrix protein	3	Q6IV72	ZN425_HUMAN	22	gene-specific transcriptional regulator	241	1
P09382	LEG1_HUMAN	4	extracellular matrix protein	131	A5YKK6	CNOT1_HUMAN	13	RNA metabolism protein	1717	1
P09382	LEG1_HUMAN	4	extracellular matrix protein	3	P53618	COPB_HUMAN	12	membrane traffic protein	143	1
P09382	LEG1_HUMAN	4	extracellular matrix protein	17	Q7L2E3	DHX30_HUMAN	9	RNA metabolism protein	118	1
P09382	LEG1_HUMAN	4	extracellular matrix protein	17	P09874	PARP1_HUMAN	8	DNA metabolism protein	24	1
P09382	LEG1_HUMAN	4	extracellular matrix protein	17	Q06265	EXOS9_HUMAN	6	RNA metabolism protein	61	2
P09382	LEG1_HUMAN	4	extracellular matrix protein	17	Q9NW13	RBM28_HUMAN	6	-	490	1
P09382	LEG1_HUMAN	4	extracellular matrix protein	43	Q9UBB4	ATX10_HUMAN	5	-	382	1
P09382	LEG1_HUMAN	4	extracellular matrix protein	3	P32004	L1CAM_HUMAN	5	-	354	1
P09382	LEG1_HUMAN	4	extracellular matrix protein	3	Q8NA82	MARHA_HUMAN	5	protein modifying enzyme	32	1
P09382	LEG1_HUMAN	4	extracellular matrix protein	17	Q9HAV7	GRPE1_HUMAN	4	transporter	108	1
P09382	LEG1_HUMAN	4	extracellular matrix protein	43	Q0VFX4	YL016_HUMAN	4	-	171	1
P09382	LEG1_HUMAN	4	extracellular matrix protein	131	P78344	IF4G2_HUMAN	3	translational protein	231	1
P09382	LEG1_HUMAN	4	extracellular matrix protein	17	P50990	TCPQ_HUMAN	3	chaperone	36	1
P09382	LEG1_HUMAN	4	extracellular matrix protein	3	O43242	PSMD3_HUMAN	2	protein modifying enzyme	210	1
P17931	LEG3_HUMAN	1	extracellular matrix protein	173	P49023	PAXI_HUMAN	9	cytoskeletal protein	479	1
P17931	LEG3_HUMAN	1	extracellular matrix protein	173	Q8N1B4	VPS52_HUMAN	2	membrane traffic protein	220	1
Q8NC56	LEMD2_HUMAN	4	-	367	Q8WWQ8	STAB2_HUMAN	40	membrane traffic protein	1323	1
Q8NC56	LEMD2_HUMAN	4	-	253	Q9BX26	SYCP2_HUMAN	18	chromatin/chromatin-binding, or -regulatory protein	690	1
Q8NC56	LEMD2_HUMAN	4	-	367	Q8WXI7	MUC16_HUMAN	16	-	13395	1
Q8NC56	LEMD2_HUMAN	4	-	355	Q96JN8	NEUL4_HUMAN	16	protein modifying enzyme	1447	1
Q8NC56	LEMD2_HUMAN	4	-	261	Q14008	CKAP5_HUMAN	15	cytoskeletal protein	1500	1
Q8NC56	LEMD2_HUMAN	4	-	367	P42704	LPPRC_HUMAN	12	-	952	1
Q8NC56	LEMD2_HUMAN	4	-	355	Q6R2W3	SCND3_HUMAN	11	-	994	1
Q8NC56	LEMD2_HUMAN	4	-	253	P49023	PAXI_HUMAN	9	cytoskeletal protein	290	1
Q8NC56	LEMD2_HUMAN	4	-	367	P13639	EF2_HUMAN	7	translational protein	567	1
Q8NC56	LEMD2_HUMAN	4	-	367	Q15437	SC23B_HUMAN	7	membrane traffic protein	434	1
Q8NC56	LEMD2_HUMAN	4	-	367	Q15942	ZYX_HUMAN	6	cytoskeletal protein	384	1
Q8NC56	LEMD2_HUMAN	4	-	261	Q3KQU3	MA7D1_HUMAN	5	cytoskeletal protein	328	1
Q8NC56	LEMD2_HUMAN	4	-	355	Q96NL6	SCLT1_HUMAN	4	scaffold/adaptor protein	506	1
Q8NC56	LEMD2_HUMAN	4	-	253	Q9NSD9	SYFB_HUMAN	4	translational protein	548	1
Q8NC56	LEMD2_HUMAN	4	-	253	Q96BT3	CENPT_HUMAN	1	-	486	1
Q8NC56	LEMD2_HUMAN	4	-	253	P31350	RIR2_HUMAN	1	metabolite interconversion enzyme	317	1
O95202	LETM1_HUMAN	5	transporter	552	Q8WWQ8	STAB2_HUMAN	40	membrane traffic protein	1937	1
O95202	LETM1_HUMAN	5	transporter	79	Q14315	FLNC_HUMAN	16	-	1906	1
O95202	LETM1_HUMAN	5	transporter	9	P26640	SYVC_HUMAN	10	translational protein	444	1
O95202	LETM1_HUMAN	5	transporter	552	P09874	PARP1_HUMAN	8	DNA metabolism protein	845	1
O95202	LETM1_HUMAN	5	transporter	9	P13804	ETFA_HUMAN	6	metabolite interconversion enzyme	53	1
O95202	LETM1_HUMAN	5	transporter	9	Q06265	EXOS9_HUMAN	6	RNA metabolism protein	61	1
O95202	LETM1_HUMAN	5	transporter	9	Q16288	NTRK3_HUMAN	6	transmembrane signal receptor	685	1
O95202	LETM1_HUMAN	5	transporter	9	Q16543	CDC37_HUMAN	5	chaperone	64	1
O95202	LETM1_HUMAN	5	transporter	72	Q9NSD9	SYFB_HUMAN	4	translational protein	151	1
O95202	LETM1_HUMAN	5	transporter	9	Q0VFX4	YL016_HUMAN	4	-	152	1
O95202	LETM1_HUMAN	5	transporter	9	O00151	PDLI1_HUMAN	3	cytoskeletal protein	260	1
O95202	LETM1_HUMAN	5	transporter	72	P62913	RL11_HUMAN	3	translational protein	150	1
O95202	LETM1_HUMAN	5	transporter	9	Q9Y265	RUVB1_HUMAN	3	-	49	1
O95202	LETM1_HUMAN	5	transporter	9	Q8N608	DPP10_HUMAN	2	protein modifying enzyme	13	1
O95202	LETM1_HUMAN	5	transporter	9	P39748	FEN1_HUMAN	2	DNA metabolism protein	311	1
O95202	LETM1_HUMAN	5	transporter	9	P19971	TYPH_HUMAN	2	metabolite interconversion enzyme	361	1
O95202	LETM1_HUMAN	5	transporter	9	P04075	ALDOA_HUMAN	1	metabolite interconversion enzyme	339	3
Q08380	LG3BP_HUMAN	3	defense/immunity protein	226	Q8WZ42	TITIN_HUMAN	243	structural protein	28296	1
Q08380	LG3BP_HUMAN	3	defense/immunity protein	123	Q9BX26	SYCP2_HUMAN	18	chromatin/chromatin-binding, or -regulatory protein	898	1
Q08380	LG3BP_HUMAN	3	defense/immunity protein	123	Q00341	VIGLN_HUMAN	8	RNA metabolism protein	948	1
Q08380	LG3BP_HUMAN	3	defense/immunity protein	123	Q2TB90	HKDC1_HUMAN	7	metabolite interconversion enzyme	812	1
Q08380	LG3BP_HUMAN	3	defense/immunity protein	113	Q92888	ARHG1_HUMAN	6	protein-binding activity modulator	516	1
Q08380	LG3BP_HUMAN	3	defense/immunity protein	123	P29218	IMPA1_HUMAN	4	metabolite interconversion enzyme	125	1
Q08380	LG3BP_HUMAN	3	defense/immunity protein	123	Q9H0E2	TOLIP_HUMAN	2	-	229	1
Q04760	LGUL_HUMAN	1	metabolite interconversion enzyme	61	Q12774	ARHG5_HUMAN	6	protein-binding activity modulator	548	1
Q04760	LGUL_HUMAN	1	metabolite interconversion enzyme	61	Q5T013	HYI_HUMAN	2	metabolite interconversion enzyme	102	1
Q04760	LGUL_HUMAN	1	metabolite interconversion enzyme	61	O95379	TFIP8_HUMAN	2	-	135	1
Q9UHB6	LIMA1_HUMAN	4	cytoskeletal protein	438	Q6IV72	ZN425_HUMAN	22	gene-specific transcriptional regulator	503	1
Q9UHB6	LIMA1_HUMAN	4	cytoskeletal protein	164	O43795	MYO1B_HUMAN	10	cytoskeletal protein	720	2
Q9UHB6	LIMA1_HUMAN	4	cytoskeletal protein	164	Q15386	UBE3C_HUMAN	8	protein modifying enzyme	1051	1
Q9UHB6	LIMA1_HUMAN	4	cytoskeletal protein	438	O00116	ADAS_HUMAN	7	-	565	4
Q9UHB6	LIMA1_HUMAN	4	cytoskeletal protein	414	Q96SB4	SRPK1_HUMAN	3	-	647	1
Q8NHJ6	LIRB4_HUMAN	3	defense/immunity protein	144	Q8WZ42	TITIN_HUMAN	243	structural protein	1643	1
Q8NHJ6	LIRB4_HUMAN	3	defense/immunity protein	144	Q8WZ42	TITIN_HUMAN	243	structural protein	3586	1
Q8NHJ6	LIRB4_HUMAN	3	defense/immunity protein	144	Q8WZ42	TITIN_HUMAN	243	structural protein	7470	1
Q8NHJ6	LIRB4_HUMAN	3	defense/immunity protein	144	Q5VST9	OBSCN_HUMAN	65	-	1843	1
Q8NHJ6	LIRB4_HUMAN	3	defense/immunity protein	10	O95613	PCNT_HUMAN	25	-	2614	1
Q8NHJ6	LIRB4_HUMAN	3	defense/immunity protein	144	P49327	FAS_HUMAN	18	-	1881	1
Q8NHJ6	LIRB4_HUMAN	3	defense/immunity protein	144	P35579	MYH9_HUMAN	9	cytoskeletal protein	740	1
Q8NHJ6	LIRB4_HUMAN	3	defense/immunity protein	10	Q92900	RENT1_HUMAN	9	RNA metabolism protein	237	1
Q8NHJ6	LIRB4_HUMAN	3	defense/immunity protein	330	Q8IWE5	PKHM2_HUMAN	7	-	674	1
Q8NHJ6	LIRB4_HUMAN	3	defense/immunity protein	330	P46940	IQGA1_HUMAN	5	protein-binding activity modulator	756	1
Q8NHJ6	LIRB4_HUMAN	3	defense/immunity protein	10	P15121	ALDR_HUMAN	4	metabolite interconversion enzyme	81	1
Q8NHJ6	LIRB4_HUMAN	3	defense/immunity protein	144	P30566	PUR8_HUMAN	4	metabolite interconversion enzyme	305	1
Q8NHJ6	LIRB4_HUMAN	3	defense/immunity protein	144	Q9NXR1	NDE1_HUMAN	3	-	321	1
Q8NHJ6	LIRB4_HUMAN	3	defense/immunity protein	10	O00151	PDLI1_HUMAN	3	cytoskeletal protein	263	1
Q8NHJ6	LIRB4_HUMAN	3	defense/immunity protein	144	P38606	VATA_HUMAN	3	transporter	394	2
Q8NHJ6	LIRB4_HUMAN	3	defense/immunity protein	10	Q8WWM7	ATX2L_HUMAN	2	RNA metabolism protein	366	1
Q8NHJ6	LIRB4_HUMAN	3	defense/immunity protein	144	P38646	GRP75_HUMAN	2	chaperone	366	1
P09960	LKHA4_HUMAN	6	-	543	Q8WZ42	TITIN_HUMAN	243	structural protein	26603	2
P09960	LKHA4_HUMAN	6	-	543	A2VEC9	SSPO_HUMAN	76	extracellular matrix protein	2755	2
P09960	LKHA4_HUMAN	6	-	147	Q5VST9	OBSCN_HUMAN	65	-	3591	1
P09960	LKHA4_HUMAN	6	-	147	Q5VST9	OBSCN_HUMAN	65	-	3679	1
P09960	LKHA4_HUMAN	6	-	543	Q7Z6Z7	HUWE1_HUMAN	31	protein modifying enzyme	3213	23
P09960	LKHA4_HUMAN	6	-	26	Q5VYK3	ECM29_HUMAN	16	scaffold/adaptor protein	540	1
P09960	LKHA4_HUMAN	6	-	26	P01024	CO3_HUMAN	15	protein-binding activity modulator	1518	1
P09960	LKHA4_HUMAN	6	-	26	P02768	ALBU_HUMAN	11	transfer/carrier protein	201	3
P09960	LKHA4_HUMAN	6	-	200	O15067	PUR4_HUMAN	11	-	502	1
P09960	LKHA4_HUMAN	6	-	147	P02549	SPTA1_HUMAN	9	cytoskeletal protein	773	1
P09960	LKHA4_HUMAN	6	-	26	P36776	LONM_HUMAN	7	protein modifying enzyme	576	1
P09960	LKHA4_HUMAN	6	-	26	Q7Z6I6	RHG30_HUMAN	7	protein-binding activity modulator	954	1
P09960	LKHA4_HUMAN	6	-	543	Q15437	SC23B_HUMAN	7	membrane traffic protein	767	1
P09960	LKHA4_HUMAN	6	-	26	P34932	HSP74_HUMAN	6	chaperone	270	1
P09960	LKHA4_HUMAN	6	-	26	Q15937	ZNF79_HUMAN	5	gene-specific transcriptional regulator	54	1
P09960	LKHA4_HUMAN	6	-	26	Q01518	CAP1_HUMAN	4	cytoskeletal protein	375	3
P09960	LKHA4_HUMAN	6	-	17	Q9BTE1	DCTN5_HUMAN	4	cytoskeletal protein	61	1
P09960	LKHA4_HUMAN	6	-	26	Q00839	HNRPU_HUMAN	4	-	607	1
P09960	LKHA4_HUMAN	6	-	147	Q9NXR1	NDE1_HUMAN	3	-	321	1
P09960	LKHA4_HUMAN	6	-	543	Q96SB4	SRPK1_HUMAN	3	-	647	1
P09960	LKHA4_HUMAN	6	-	26	Q9UH65	SWP70_HUMAN	3	scaffold/adaptor protein	40	2
P09960	LKHA4_HUMAN	6	-	26	O00560	SDCB1_HUMAN	1	membrane traffic protein	118	1
P02545	LMNA_HUMAN	3	-	661	Q5JTH9	RRP12_HUMAN	11	-	673	1
P02545	LMNA_HUMAN	3	-	522	Q6PFW1	VIP1_HUMAN	9	metabolite interconversion enzyme	926	1
P20700	LMNB1_HUMAN	4	-	110	Q9BYV9	BACH2_HUMAN	12	gene-specific transcriptional regulator	340	3
P20700	LMNB1_HUMAN	4	-	110	P53618	COPB_HUMAN	12	membrane traffic protein	877	1
P20700	LMNB1_HUMAN	4	-	110	O15067	PUR4_HUMAN	11	-	606	1
P20700	LMNB1_HUMAN	4	-	317	Q12774	ARHG5_HUMAN	6	protein-binding activity modulator	1379	1
P20700	LMNB1_HUMAN	4	-	317	Q01518	CAP1_HUMAN	4	cytoskeletal protein	356	1
P20700	LMNB1_HUMAN	4	-	198	Q02643	GHRHR_HUMAN	1	transmembrane signal receptor	423	2
P36776	LONM_HUMAN	7	protein modifying enzyme	16	Q8WZ42	TITIN_HUMAN	243	structural protein	23759	1
P36776	LONM_HUMAN	7	protein modifying enzyme	520	A2VEC9	SSPO_HUMAN	76	extracellular matrix protein	4726	1
P36776	LONM_HUMAN	7	protein modifying enzyme	46	Q5VST9	OBSCN_HUMAN	65	-	1880	1
P36776	LONM_HUMAN	7	protein modifying enzyme	16	Q8WWQ8	STAB2_HUMAN	40	membrane traffic protein	702	1
P36776	LONM_HUMAN	7	protein modifying enzyme	16	O95613	PCNT_HUMAN	25	-	2014	2
P36776	LONM_HUMAN	7	protein modifying enzyme	16	Q9BZ29	DOCK9_HUMAN	19	protein-binding activity modulator	667	1
P36776	LONM_HUMAN	7	protein modifying enzyme	16	Q5VYK3	ECM29_HUMAN	16	scaffold/adaptor protein	1638	1
P36776	LONM_HUMAN	7	protein modifying enzyme	682	Q96JN8	NEUL4_HUMAN	16	protein modifying enzyme	1397	1
P36776	LONM_HUMAN	7	protein modifying enzyme	16	Q14008	CKAP5_HUMAN	15	cytoskeletal protein	427	1
P36776	LONM_HUMAN	7	protein modifying enzyme	16	Q14008	CKAP5_HUMAN	15	cytoskeletal protein	1241	1
P36776	LONM_HUMAN	7	protein modifying enzyme	16	Q9NZM1	MYOF_HUMAN	15	-	1952	1
P36776	LONM_HUMAN	7	protein modifying enzyme	16	Q9BTW9	TBCD_HUMAN	13	chaperone	457	1
P36776	LONM_HUMAN	7	protein modifying enzyme	520	Q6W2J9	BCOR_HUMAN	12	-	1505	1
P36776	LONM_HUMAN	7	protein modifying enzyme	16	Q9NR61	DLL4_HUMAN	10	intercellular signal molecule	659	1
P36776	LONM_HUMAN	7	protein modifying enzyme	16	Q8WWQ0	PHIP_HUMAN	10	-	1020	1
P36776	LONM_HUMAN	7	protein modifying enzyme	16	Q9UI33	SCNBA_HUMAN	10	transporter	844	1
P36776	LONM_HUMAN	7	protein modifying enzyme	16	Q9UI33	SCNBA_HUMAN	10	transporter	873	1
P36776	LONM_HUMAN	7	protein modifying enzyme	16	Q7L2E3	DHX30_HUMAN	9	RNA metabolism protein	673	1
P36776	LONM_HUMAN	7	protein modifying enzyme	704	Q92614	MY18A_HUMAN	9	cytoskeletal protein	1199	1
P36776	LONM_HUMAN	7	protein modifying enzyme	16	Q00341	VIGLN_HUMAN	8	RNA metabolism protein	940	1
P36776	LONM_HUMAN	7	protein modifying enzyme	909	Q7L576	CYFP1_HUMAN	7	scaffold/adaptor protein	993	1
P36776	LONM_HUMAN	7	protein modifying enzyme	16	P14618	KPYM_HUMAN	7	metabolite interconversion enzyme	474	1
P36776	LONM_HUMAN	7	protein modifying enzyme	16	Q15437	SC23B_HUMAN	7	membrane traffic protein	767	1
P36776	LONM_HUMAN	7	protein modifying enzyme	16	Q92841	DDX17_HUMAN	6	RNA metabolism protein	166	1
P36776	LONM_HUMAN	7	protein modifying enzyme	16	P46459	NSF_HUMAN	6	membrane traffic protein	264	1
P36776	LONM_HUMAN	7	protein modifying enzyme	46	Q9NW13	RBM28_HUMAN	6	-	490	2
P36776	LONM_HUMAN	7	protein modifying enzyme	909	Q9BSJ8	ESYT1_HUMAN	5	membrane traffic protein	995	1
P36776	LONM_HUMAN	7	protein modifying enzyme	16	Q3KQU3	MA7D1_HUMAN	5	cytoskeletal protein	328	1
P36776	LONM_HUMAN	7	protein modifying enzyme	16	P55072	TERA_HUMAN	5	transporter	105	1
P36776	LONM_HUMAN	7	protein modifying enzyme	16	P55072	TERA_HUMAN	5	transporter	522	1
P36776	LONM_HUMAN	7	protein modifying enzyme	16	P21291	CSRP1_HUMAN	4	cytoskeletal protein	146	1
P36776	LONM_HUMAN	7	protein modifying enzyme	16	P35222	CTNB1_HUMAN	4	-	350	1
P36776	LONM_HUMAN	7	protein modifying enzyme	16	Q9NY93	DDX56_HUMAN	4	RNA metabolism protein	518	1
P36776	LONM_HUMAN	7	protein modifying enzyme	16	Q9HB07	MYG1_HUMAN	4	metabolite interconversion enzyme	305	1
P36776	LONM_HUMAN	7	protein modifying enzyme	46	Q13423	NNTM_HUMAN	4	metabolite interconversion enzyme	308	1
P36776	LONM_HUMAN	7	protein modifying enzyme	16	Q07157	ZO1_HUMAN	3	cell juction protein	1718	1
P36776	LONM_HUMAN	7	protein modifying enzyme	16	Q6DD88	ATLA3_HUMAN	2	protein-binding activity modulator	318	1
P36776	LONM_HUMAN	7	protein modifying enzyme	16	P30086	PEBP1_HUMAN	2	protein-binding activity modulator	133	1
P36776	LONM_HUMAN	7	protein modifying enzyme	16	P62820	RAB1A_HUMAN	2	protein-binding activity modulator	205	2
P36776	LONM_HUMAN	7	protein modifying enzyme	16	P62244	RS15A_HUMAN	2	translational protein	72	2
P36776	LONM_HUMAN	7	protein modifying enzyme	16	P60866	RS20_HUMAN	2	translational protein	70	1
P36776	LONM_HUMAN	7	protein modifying enzyme	16	O43837	IDH3B_HUMAN	1	metabolite interconversion enzyme	185	1
P36776	LONM_HUMAN	7	protein modifying enzyme	520	O14974	MYPT1_HUMAN	1	protein-binding activity modulator	553	1
P36776	LONM_HUMAN	7	protein modifying enzyme	16	O14818	PSA7_HUMAN	1	protein modifying enzyme	91	1
P42704	LPPRC_HUMAN	12	-	113	Q8WZ42	TITIN_HUMAN	243	structural protein	17043	1
P42704	LPPRC_HUMAN	12	-	394	Q8WZ42	TITIN_HUMAN	243	structural protein	32088	1
P42704	LPPRC_HUMAN	12	-	927	Q8WZ42	TITIN_HUMAN	243	structural protein	2526	1
P42704	LPPRC_HUMAN	12	-	927	Q8WZ42	TITIN_HUMAN	243	structural protein	31383	1
P42704	LPPRC_HUMAN	12	-	690	Q5VST9	OBSCN_HUMAN	65	-	1311	1
P42704	LPPRC_HUMAN	12	-	927	Q5VST9	OBSCN_HUMAN	65	-	4919	1
P42704	LPPRC_HUMAN	12	-	952	Q5VST9	OBSCN_HUMAN	65	-	1843	1
P42704	LPPRC_HUMAN	12	-	330	P78527	PRKDC_HUMAN	47	protein modifying enzyme	2342	1
P42704	LPPRC_HUMAN	12	-	330	Q96M86	DNHD1_HUMAN	40	cytoskeletal protein	3788	1
P42704	LPPRC_HUMAN	12	-	927	Q96M86	DNHD1_HUMAN	40	cytoskeletal protein	3788	2
P42704	LPPRC_HUMAN	12	-	952	Q96M86	DNHD1_HUMAN	40	cytoskeletal protein	3788	1
P42704	LPPRC_HUMAN	12	-	1043	Q9UPN3	MACF1_HUMAN	38	cytoskeletal protein	5131	1
P42704	LPPRC_HUMAN	12	-	952	O95613	PCNT_HUMAN	25	-	2830	1
P42704	LPPRC_HUMAN	12	-	927	Q9BZ29	DOCK9_HUMAN	19	protein-binding activity modulator	1916	2
P42704	LPPRC_HUMAN	12	-	863	Q6WRI0	IGS10_HUMAN	19	cell adhesion molecule	2411	1
P42704	LPPRC_HUMAN	12	-	330	P00533	EGFR_HUMAN	18	transmembrane signal receptor	499	1
P42704	LPPRC_HUMAN	12	-	1043	Q12769	NU160_HUMAN	14	transporter	1187	2
P42704	LPPRC_HUMAN	12	-	927	A5YKK6	CNOT1_HUMAN	13	RNA metabolism protein	1287	1
P42704	LPPRC_HUMAN	12	-	927	Q8TEX9	IPO4_HUMAN	12	transporter	962	1
P42704	LPPRC_HUMAN	12	-	113	Q7Z478	DHX29_HUMAN	11	RNA metabolism protein	1161	1
P42704	LPPRC_HUMAN	12	-	330	O15067	PUR4_HUMAN	11	-	502	1
P42704	LPPRC_HUMAN	12	-	130	Q92900	RENT1_HUMAN	9	RNA metabolism protein	852	1
P42704	LPPRC_HUMAN	12	-	927	Q9H1A4	APC1_HUMAN	8	protein modifying enzyme	988	2
P42704	LPPRC_HUMAN	12	-	394	P49915	GUAA_HUMAN	8	metabolite interconversion enzyme	523	1
P42704	LPPRC_HUMAN	12	-	927	Q15075	EEA1_HUMAN	7	membrane traffic protein	1299	1
P42704	LPPRC_HUMAN	12	-	394	Q2TB90	HKDC1_HUMAN	7	metabolite interconversion enzyme	833	1
P42704	LPPRC_HUMAN	12	-	571	Q15437	SC23B_HUMAN	7	membrane traffic protein	767	2
P42704	LPPRC_HUMAN	12	-	130	Q969J2	ZKSC4_HUMAN	7	gene-specific transcriptional regulator	203	7
P42704	LPPRC_HUMAN	12	-	113	P09960	LKHA4_HUMAN	6	-	147	1
P42704	LPPRC_HUMAN	12	-	113	Q9H6S3	ES8L2_HUMAN	5	scaffold/adaptor protein	317	1
P42704	LPPRC_HUMAN	12	-	952	P12270	TPR_HUMAN	5	transporter	1149	1
P42704	LPPRC_HUMAN	12	-	113	O00482	NR5A2_HUMAN	4	gene-specific transcriptional regulator	311	1
P42704	LPPRC_HUMAN	12	-	130	O43252	PAPS1_HUMAN	4	-	360	1
P42704	LPPRC_HUMAN	12	-	130	Q96DV4	RM38_HUMAN	4	protein-binding activity modulator	252	1
P42704	LPPRC_HUMAN	12	-	130	P51114	FXR1_HUMAN	3	translational protein	157	1
P42704	LPPRC_HUMAN	12	-	113	Q9H4A6	GOLP3_HUMAN	3	-	280	1
P42704	LPPRC_HUMAN	12	-	113	P54652	HSP72_HUMAN	3	chaperone	606	1
Q8N1G4	LRC47_HUMAN	6	translational protein	367	P78527	PRKDC_HUMAN	47	protein modifying enzyme	2248	1
Q8N1G4	LRC47_HUMAN	6	translational protein	390	Q9UPZ6	THS7A_HUMAN	34	cell adhesion molecule	739	1
Q8N1G4	LRC47_HUMAN	6	translational protein	367	P08F94	PKHD1_HUMAN	26	-	1809	1
Q8N1G4	LRC47_HUMAN	6	translational protein	249	P00533	EGFR_HUMAN	18	transmembrane signal receptor	499	1
Q8N1G4	LRC47_HUMAN	6	translational protein	190	Q96CW1	AP2M1_HUMAN	4	membrane traffic protein	435	1
Q96AG4	LRC59_HUMAN	6	scaffold/adaptor protein	48	P08F94	PKHD1_HUMAN	26	-	1721	2
Q96AG4	LRC59_HUMAN	6	scaffold/adaptor protein	137	Q7Z2Y8	GVIN1_HUMAN	12	-	1084	1
Q96AG4	LRC59_HUMAN	6	scaffold/adaptor protein	48	Q92878	RAD50_HUMAN	11	-	325	1
Q96AG4	LRC59_HUMAN	6	scaffold/adaptor protein	48	Q9UI33	SCNBA_HUMAN	10	transporter	844	1
Q96AG4	LRC59_HUMAN	6	scaffold/adaptor protein	48	Q9UJX5	APC4_HUMAN	9	-	732	1
Q96AG4	LRC59_HUMAN	6	scaffold/adaptor protein	277	O00116	ADAS_HUMAN	7	-	349	1
Q96AG4	LRC59_HUMAN	6	scaffold/adaptor protein	131	Q7Z6I6	RHG30_HUMAN	7	protein-binding activity modulator	1036	1
Q96AG4	LRC59_HUMAN	6	scaffold/adaptor protein	266	Q8IZ83	A16A1_HUMAN	6	metabolite interconversion enzyme	467	1
Q96AG4	LRC59_HUMAN	6	scaffold/adaptor protein	131	Q92888	ARHG1_HUMAN	6	protein-binding activity modulator	815	1
Q96AG4	LRC59_HUMAN	6	scaffold/adaptor protein	131	Q12774	ARHG5_HUMAN	6	protein-binding activity modulator	548	1
Q96AG4	LRC59_HUMAN	6	scaffold/adaptor protein	48	Q96EK6	GNA1_HUMAN	6	metabolite interconversion enzyme	128	1
Q96AG4	LRC59_HUMAN	6	scaffold/adaptor protein	59	Q8TDY8	IGDC4_HUMAN	6	cell adhesion molecule	212	1
Q96AG4	LRC59_HUMAN	6	scaffold/adaptor protein	266	P0C6C1	AN34C_HUMAN	5	-	485	1
Q96AG4	LRC59_HUMAN	6	scaffold/adaptor protein	131	Q5RKV6	EXOS6_HUMAN	4	RNA metabolism protein	248	1
Q96AG4	LRC59_HUMAN	6	scaffold/adaptor protein	131	Q9HDC9	APMAP_HUMAN	3	-	140	1
Q6UXM1	LRIG3_HUMAN	11	transmembrane signal receptor	18	Q8WZ42	TITIN_HUMAN	243	structural protein	32472	2
Q6UXM1	LRIG3_HUMAN	11	transmembrane signal receptor	51	Q8WZ42	TITIN_HUMAN	243	structural protein	18725	1
Q6UXM1	LRIG3_HUMAN	11	transmembrane signal receptor	18	A2VEC9	SSPO_HUMAN	76	extracellular matrix protein	4045	2
Q6UXM1	LRIG3_HUMAN	11	transmembrane signal receptor	353	A2VEC9	SSPO_HUMAN	76	extracellular matrix protein	4405	2
Q6UXM1	LRIG3_HUMAN	11	transmembrane signal receptor	1014	A2VEC9	SSPO_HUMAN	76	extracellular matrix protein	4405	1
Q6UXM1	LRIG3_HUMAN	11	transmembrane signal receptor	18	Q9NZR2	LRP1B_HUMAN	68	-	2564	1
Q6UXM1	LRIG3_HUMAN	11	transmembrane signal receptor	60	P78527	PRKDC_HUMAN	47	protein modifying enzyme	1312	1
Q6UXM1	LRIG3_HUMAN	11	transmembrane signal receptor	60	P78527	PRKDC_HUMAN	47	protein modifying enzyme	1525	2
Q6UXM1	LRIG3_HUMAN	11	transmembrane signal receptor	353	Q8WWQ8	STAB2_HUMAN	40	membrane traffic protein	1924	1
Q6UXM1	LRIG3_HUMAN	11	transmembrane signal receptor	60	O95789	ZMYM6_HUMAN	19	gene-specific transcriptional regulator	756	1
Q6UXM1	LRIG3_HUMAN	11	transmembrane signal receptor	60	P49327	FAS_HUMAN	18	-	1459	2
Q6UXM1	LRIG3_HUMAN	11	transmembrane signal receptor	60	Q38SD2	LRRK1_HUMAN	18	transmembrane signal receptor	425	2
Q6UXM1	LRIG3_HUMAN	11	transmembrane signal receptor	60	Q96Q89	KI20B_HUMAN	15	cytoskeletal protein	413	1
Q6UXM1	LRIG3_HUMAN	11	transmembrane signal receptor	353	Q96Q89	KI20B_HUMAN	15	cytoskeletal protein	649	1
Q6UXM1	LRIG3_HUMAN	11	transmembrane signal receptor	18	Q6W4X9	MUC6_HUMAN	15	extracellular matrix protein	1085	1
Q6UXM1	LRIG3_HUMAN	11	transmembrane signal receptor	60	Q9C0A1	ZFHX2_HUMAN	14	gene-specific transcriptional regulator	1485	1
Q6UXM1	LRIG3_HUMAN	11	transmembrane signal receptor	51	A5YKK6	CNOT1_HUMAN	13	RNA metabolism protein	1687	1
Q6UXM1	LRIG3_HUMAN	11	transmembrane signal receptor	60	P07814	SYEP_HUMAN	13	translational protein	337	1
Q6UXM1	LRIG3_HUMAN	11	transmembrane signal receptor	60	P07814	SYEP_HUMAN	13	translational protein	856	1
Q6UXM1	LRIG3_HUMAN	11	transmembrane signal receptor	60	Q13045	FLII_HUMAN	11	cytoskeletal protein	808	1
Q6UXM1	LRIG3_HUMAN	11	transmembrane signal receptor	18	O15067	PUR4_HUMAN	11	-	502	1
Q6UXM1	LRIG3_HUMAN	11	transmembrane signal receptor	60	P24928	RPB1_HUMAN	11	RNA metabolism protein	1050	4
Q6UXM1	LRIG3_HUMAN	11	transmembrane signal receptor	353	Q15021	CND1_HUMAN	10	chromatin/chromatin-binding, or -regulatory protein	772	1
Q6UXM1	LRIG3_HUMAN	11	transmembrane signal receptor	18	P41229	KDM5C_HUMAN	9	chromatin/chromatin-binding, or -regulatory protein	1213	1
Q6UXM1	LRIG3_HUMAN	11	transmembrane signal receptor	51	O43166	SI1L1_HUMAN	9	protein-binding activity modulator	949	1
Q6UXM1	LRIG3_HUMAN	11	transmembrane signal receptor	60	Q9H1A4	APC1_HUMAN	8	protein modifying enzyme	988	1
Q6UXM1	LRIG3_HUMAN	11	transmembrane signal receptor	60	Q08211	DHX9_HUMAN	8	RNA metabolism protein	469	1
Q6UXM1	LRIG3_HUMAN	11	transmembrane signal receptor	60	P18206	VINC_HUMAN	8	-	422	1
Q6UXM1	LRIG3_HUMAN	11	transmembrane signal receptor	450	Q92888	ARHG1_HUMAN	6	protein-binding activity modulator	516	1
Q6UXM1	LRIG3_HUMAN	11	transmembrane signal receptor	18	O75131	CPNE3_HUMAN	6	calcium-binding protien	385	1
Q6UXM1	LRIG3_HUMAN	11	transmembrane signal receptor	353	O94919	ENDD1_HUMAN	6	-	424	1
Q6UXM1	LRIG3_HUMAN	11	transmembrane signal receptor	60	Q96P70	IPO9_HUMAN	6	transporter	864	1
Q6UXM1	LRIG3_HUMAN	11	transmembrane signal receptor	18	P46821	MAP1B_HUMAN	6	cytoskeletal protein	382	3
Q6UXM1	LRIG3_HUMAN	11	transmembrane signal receptor	60	P13861	KAP2_HUMAN	5	protein-binding activity modulator	374	2
Q6UXM1	LRIG3_HUMAN	11	transmembrane signal receptor	60	Q494U1	PKHN1_HUMAN	5	-	510	1
Q6UXM1	LRIG3_HUMAN	11	transmembrane signal receptor	60	P52272	HNRPM_HUMAN	4	-	709	1
Q6UXM1	LRIG3_HUMAN	11	transmembrane signal receptor	60	Q9H488	OFUT1_HUMAN	4	protein modifying enzyme	126	1
Q6UXM1	LRIG3_HUMAN	11	transmembrane signal receptor	60	Q9H2G2	SLK_HUMAN	4	protein modifying enzyme	358	1
Q6UXM1	LRIG3_HUMAN	11	transmembrane signal receptor	60	P49591	SYSC_HUMAN	4	translational protein	162	1
Q6UXM1	LRIG3_HUMAN	11	transmembrane signal receptor	60	P61978	HNRPK_HUMAN	3	RNA metabolism protein	145	13
Q6UXM1	LRIG3_HUMAN	11	transmembrane signal receptor	60	P17980	PRS6A_HUMAN	3	protein modifying enzyme	240	1
Q6UXM1	LRIG3_HUMAN	11	transmembrane signal receptor	60	O00231	PSD11_HUMAN	3	-	257	1
Q6UXM1	LRIG3_HUMAN	11	transmembrane signal receptor	60	P09467	F16P1_HUMAN	2	metabolite interconversion enzyme	282	1
Q6UXM1	LRIG3_HUMAN	11	transmembrane signal receptor	60	Q14697	GANAB_HUMAN	2	metabolite interconversion enzyme	822	2
Q6UXM1	LRIG3_HUMAN	11	transmembrane signal receptor	18	P23381	SYWC_HUMAN	2	translational protein	225	1
Q9NZR2	LRP1B_HUMAN	68	-	1079	Q8WZ42	TITIN_HUMAN	243	structural protein	19549	1
Q9NZR2	LRP1B_HUMAN	68	-	1157	Q8WZ42	TITIN_HUMAN	243	structural protein	32740	1
Q9NZR2	LRP1B_HUMAN	68	-	2390	Q8WZ42	TITIN_HUMAN	243	structural protein	5057	1
Q9NZR2	LRP1B_HUMAN	68	-	2491	Q8WZ42	TITIN_HUMAN	243	structural protein	18394	1
Q9NZR2	LRP1B_HUMAN	68	-	2603	Q8WZ42	TITIN_HUMAN	243	structural protein	21296	1
Q9NZR2	LRP1B_HUMAN	68	-	3827	Q8WZ42	TITIN_HUMAN	243	structural protein	13273	1
Q9NZR2	LRP1B_HUMAN	68	-	3827	Q8WZ42	TITIN_HUMAN	243	structural protein	13500	6
Q9NZR2	LRP1B_HUMAN	68	-	852	A2VEC9	SSPO_HUMAN	76	extracellular matrix protein	3898	1
Q9NZR2	LRP1B_HUMAN	68	-	2674	A2VEC9	SSPO_HUMAN	76	extracellular matrix protein	3828	1
Q9NZR2	LRP1B_HUMAN	68	-	3965	A2VEC9	SSPO_HUMAN	76	extracellular matrix protein	4703	1
Q9NZR2	LRP1B_HUMAN	68	-	946	Q9NZR2	LRP1B_HUMAN	68	-	3769	1
Q9NZR2	LRP1B_HUMAN	68	-	3769	Q9NZR2	LRP1B_HUMAN	68	-	4221	1
Q9NZR2	LRP1B_HUMAN	68	-	798	Q5VST9	OBSCN_HUMAN	65	-	6494	1
Q9NZR2	LRP1B_HUMAN	68	-	1079	Q5VST9	OBSCN_HUMAN	65	-	1679	1
Q9NZR2	LRP1B_HUMAN	68	-	129	P78527	PRKDC_HUMAN	47	protein modifying enzyme	373	1
Q9NZR2	LRP1B_HUMAN	68	-	4227	Q96M86	DNHD1_HUMAN	40	cytoskeletal protein	4516	2
Q9NZR2	LRP1B_HUMAN	68	-	4227	Q9UPN3	MACF1_HUMAN	38	cytoskeletal protein	5131	1
Q9NZR2	LRP1B_HUMAN	68	-	1861	O95613	PCNT_HUMAN	25	-	1943	1
Q9NZR2	LRP1B_HUMAN	68	-	2154	P49327	FAS_HUMAN	18	-	2273	1
Q9NZR2	LRP1B_HUMAN	68	-	2147	Q8WXI7	MUC16_HUMAN	16	-	13551	1
Q9NZR2	LRP1B_HUMAN	68	-	2953	Q8WXI7	MUC16_HUMAN	16	-	13976	1
Q9NZR2	LRP1B_HUMAN	68	-	3409	Q8WXI7	MUC16_HUMAN	16	-	12302	2
Q9NZR2	LRP1B_HUMAN	68	-	3781	Q8WXI7	MUC16_HUMAN	16	-	13976	1
Q9NZR2	LRP1B_HUMAN	68	-	852	Q7Z478	DHX29_HUMAN	11	RNA metabolism protein	1059	1
Q9NZR2	LRP1B_HUMAN	68	-	261	Q8ND04	SMG8_HUMAN	8	-	613	1
Q9NZR2	LRP1B_HUMAN	68	-	2552	Q8IVF2	AHNK2_HUMAN	7	-	4223	1
Q9NZR2	LRP1B_HUMAN	68	-	898	O95782	AP2A1_HUMAN	7	membrane traffic protein	941	1
Q9NZR2	LRP1B_HUMAN	68	-	852	Q15075	EEA1_HUMAN	7	membrane traffic protein	1134	1
Q9NZR2	LRP1B_HUMAN	68	-	798	Q12774	ARHG5_HUMAN	6	protein-binding activity modulator	1379	1
Q9NZR2	LRP1B_HUMAN	68	-	169	P22234	PUR6_HUMAN	5	-	295	1
Q9NZR2	LRP1B_HUMAN	68	-	129	Q01518	CAP1_HUMAN	4	cytoskeletal protein	375	1
Q9NZR2	LRP1B_HUMAN	68	-	354	P35221	CTNA1_HUMAN	3	cytoskeletal protein	526	1
Q38SD2	LRRK1_HUMAN	18	transmembrane signal receptor	782	Q8WZ42	TITIN_HUMAN	243	structural protein	19478	1
Q38SD2	LRRK1_HUMAN	18	transmembrane signal receptor	824	Q5VST9	OBSCN_HUMAN	65	-	4410	1
Q38SD2	LRRK1_HUMAN	18	transmembrane signal receptor	496	P78527	PRKDC_HUMAN	47	protein modifying enzyme	1312	1
Q38SD2	LRRK1_HUMAN	18	transmembrane signal receptor	782	Q96M86	DNHD1_HUMAN	40	cytoskeletal protein	1037	1
Q38SD2	LRRK1_HUMAN	18	transmembrane signal receptor	930	P78509	RELN_HUMAN	24	extracellular matrix protein	1521	1
Q38SD2	LRRK1_HUMAN	18	transmembrane signal receptor	835	Q5VYK3	ECM29_HUMAN	16	scaffold/adaptor protein	1235	1
Q38SD2	LRRK1_HUMAN	18	transmembrane signal receptor	1073	P07814	SYEP_HUMAN	13	translational protein	1480	1
Q38SD2	LRRK1_HUMAN	18	transmembrane signal receptor	835	P55265	DSRAD_HUMAN	12	RNA metabolism protein	1036	1
Q38SD2	LRRK1_HUMAN	18	transmembrane signal receptor	824	Q8TEX9	IPO4_HUMAN	12	transporter	962	1
Q38SD2	LRRK1_HUMAN	18	transmembrane signal receptor	161	O95782	AP2A1_HUMAN	7	membrane traffic protein	970	1
Q38SD2	LRRK1_HUMAN	18	transmembrane signal receptor	439	Q2TB90	HKDC1_HUMAN	7	metabolite interconversion enzyme	822	1
Q38SD2	LRRK1_HUMAN	18	transmembrane signal receptor	439	Q9BSJ8	ESYT1_HUMAN	5	membrane traffic protein	995	1
Q38SD2	LRRK1_HUMAN	18	transmembrane signal receptor	439	O14980	XPO1_HUMAN	5	transporter	595	2
Q14766	LTBP1_HUMAN	22	extracellular matrix protein	201	Q8WZ42	TITIN_HUMAN	243	structural protein	32029	1
Q14766	LTBP1_HUMAN	22	extracellular matrix protein	361	Q8WZ42	TITIN_HUMAN	243	structural protein	9319	1
Q14766	LTBP1_HUMAN	22	extracellular matrix protein	717	Q8WZ42	TITIN_HUMAN	243	structural protein	1724	2
Q14766	LTBP1_HUMAN	22	extracellular matrix protein	209	A2VEC9	SSPO_HUMAN	76	extracellular matrix protein	3678	1
Q14766	LTBP1_HUMAN	22	extracellular matrix protein	430	Q5VST9	OBSCN_HUMAN	65	-	1403	1
Q14766	LTBP1_HUMAN	22	extracellular matrix protein	714	Q5VST9	OBSCN_HUMAN	65	-	3767	1
Q14766	LTBP1_HUMAN	22	extracellular matrix protein	361	Q5T4S7	UBR4_HUMAN	39	protein modifying enzyme	1795	1
Q14766	LTBP1_HUMAN	22	extracellular matrix protein	209	Q9C0G6	DYH6_HUMAN	30	cytoskeletal protein	1220	2
Q14766	LTBP1_HUMAN	22	extracellular matrix protein	361	O95613	PCNT_HUMAN	25	-	1943	1
Q14766	LTBP1_HUMAN	22	extracellular matrix protein	186	Q8WXI7	MUC16_HUMAN	16	-	13976	1
Q14766	LTBP1_HUMAN	22	extracellular matrix protein	714	P16144	ITB4_HUMAN	13	cell adhesion molecule	828	1
Q14766	LTBP1_HUMAN	22	extracellular matrix protein	169	Q4AC94	C2CD3_HUMAN	12	-	2322	1
Q14766	LTBP1_HUMAN	22	extracellular matrix protein	374	Q4AC94	C2CD3_HUMAN	12	-	2322	1
Q14766	LTBP1_HUMAN	22	extracellular matrix protein	430	Q8IY17	PLPL6_HUMAN	11	metabolite interconversion enzyme	1208	2
Q14766	LTBP1_HUMAN	22	extracellular matrix protein	717	Q9UI33	SCNBA_HUMAN	10	transporter	745	1
Q14766	LTBP1_HUMAN	22	extracellular matrix protein	717	P52789	HXK2_HUMAN	9	metabolite interconversion enzyme	909	1
Q14766	LTBP1_HUMAN	22	extracellular matrix protein	186	P13489	RINI_HUMAN	9	protein-binding activity modulator	216	1
Q14766	LTBP1_HUMAN	22	extracellular matrix protein	361	P16615	AT2A2_HUMAN	8	transporter	498	3
Q14766	LTBP1_HUMAN	22	extracellular matrix protein	174	Q9BZJ0	CRNL1_HUMAN	8	RNA metabolism protein	603	1
Q14766	LTBP1_HUMAN	22	extracellular matrix protein	714	O75146	HIP1R_HUMAN	6	cytoskeletal protein	725	1
Q14766	LTBP1_HUMAN	22	extracellular matrix protein	597	Q8TAP6	CEP76_HUMAN	5	-	612	1
Q14766	LTBP1_HUMAN	22	extracellular matrix protein	361	P14866	HNRPL_HUMAN	3	RNA metabolism protein	581	1
Q14766	LTBP1_HUMAN	22	extracellular matrix protein	174	Q9NXR1	NDE1_HUMAN	3	-	321	1
Q14766	LTBP1_HUMAN	22	extracellular matrix protein	361	P13797	PLST_HUMAN	2	cytoskeletal protein	621	1
Q9NS15	LTBP3_HUMAN	35	extracellular matrix protein	1021	Q8WZ42	TITIN_HUMAN	243	structural protein	1777	2
Q9NS15	LTBP3_HUMAN	35	extracellular matrix protein	1121	Q8WZ42	TITIN_HUMAN	243	structural protein	18932	1
Q9NS15	LTBP3_HUMAN	35	extracellular matrix protein	1177	Q8WZ42	TITIN_HUMAN	243	structural protein	32195	1
Q9NS15	LTBP3_HUMAN	35	extracellular matrix protein	1273	Q8WZ42	TITIN_HUMAN	243	structural protein	30071	1
Q9NS15	LTBP3_HUMAN	35	extracellular matrix protein	1297	Q8WZ42	TITIN_HUMAN	243	structural protein	5216	1
Q9NS15	LTBP3_HUMAN	35	extracellular matrix protein	1174	A2VEC9	SSPO_HUMAN	76	extracellular matrix protein	4709	1
Q9NS15	LTBP3_HUMAN	35	extracellular matrix protein	71	Q5VST9	OBSCN_HUMAN	65	-	1679	1
Q9NS15	LTBP3_HUMAN	35	extracellular matrix protein	279	Q5VST9	OBSCN_HUMAN	65	-	1403	1
Q9NS15	LTBP3_HUMAN	35	extracellular matrix protein	289	P78527	PRKDC_HUMAN	47	protein modifying enzyme	2403	1
Q9NS15	LTBP3_HUMAN	35	extracellular matrix protein	381	Q8WWQ8	STAB2_HUMAN	40	membrane traffic protein	2093	1
Q9NS15	LTBP3_HUMAN	35	extracellular matrix protein	730	Q8WWQ8	STAB2_HUMAN	40	membrane traffic protein	1924	1
Q9NS15	LTBP3_HUMAN	35	extracellular matrix protein	279	Q9NS15	LTBP3_HUMAN	35	extracellular matrix protein	1174	1
Q9NS15	LTBP3_HUMAN	35	extracellular matrix protein	713	Q9NS15	LTBP3_HUMAN	35	extracellular matrix protein	1174	1
Q9NS15	LTBP3_HUMAN	35	extracellular matrix protein	1097	Q9UPZ6	THS7A_HUMAN	34	cell adhesion molecule	1340	1
Q9NS15	LTBP3_HUMAN	35	extracellular matrix protein	1177	Q7Z6Z7	HUWE1_HUMAN	31	protein modifying enzyme	1252	1
Q9NS15	LTBP3_HUMAN	35	extracellular matrix protein	1121	Q9NYC9	DYH9_HUMAN	26	cytoskeletal protein	1295	1
Q9NS15	LTBP3_HUMAN	35	extracellular matrix protein	279	Q6WRI0	IGS10_HUMAN	19	cell adhesion molecule	2313	1
Q9NS15	LTBP3_HUMAN	35	extracellular matrix protein	455	P07942	LAMB1_HUMAN	16	extracellular matrix protein	755	1
Q9NS15	LTBP3_HUMAN	35	extracellular matrix protein	1097	Q96Q89	KI20B_HUMAN	15	cytoskeletal protein	1416	1
Q9NS15	LTBP3_HUMAN	35	extracellular matrix protein	440	Q9NZM1	MYOF_HUMAN	15	-	1425	1
Q9NS15	LTBP3_HUMAN	35	extracellular matrix protein	440	Q86VP6	CAND1_HUMAN	13	protein modifying enzyme	810	1
Q9NS15	LTBP3_HUMAN	35	extracellular matrix protein	279	Q7Z2Y8	GVIN1_HUMAN	12	-	740	1
Q9NS15	LTBP3_HUMAN	35	extracellular matrix protein	1138	Q7Z2Y8	GVIN1_HUMAN	12	-	1514	2
Q9NS15	LTBP3_HUMAN	35	extracellular matrix protein	443	Q13045	FLII_HUMAN	11	cytoskeletal protein	560	1
Q9NS15	LTBP3_HUMAN	35	extracellular matrix protein	71	Q92974	ARHG2_HUMAN	10	-	306	1
Q9NS15	LTBP3_HUMAN	35	extracellular matrix protein	279	O00471	EXOC5_HUMAN	10	membrane traffic protein	295	1
Q9NS15	LTBP3_HUMAN	35	extracellular matrix protein	140	Q96Q42	ALS2_HUMAN	9	-	916	2
Q9NS15	LTBP3_HUMAN	35	extracellular matrix protein	1174	Q96Q42	ALS2_HUMAN	9	-	1306	1
Q9NS15	LTBP3_HUMAN	35	extracellular matrix protein	430	Q5T447	HECD3_HUMAN	9	protein modifying enzyme	744	1
Q9NS15	LTBP3_HUMAN	35	extracellular matrix protein	742	P02549	SPTA1_HUMAN	9	cytoskeletal protein	773	1
Q9NS15	LTBP3_HUMAN	35	extracellular matrix protein	415	P49368	TCPG_HUMAN	9	chaperone	455	1
Q9NS15	LTBP3_HUMAN	35	extracellular matrix protein	742	P41594	GRM5_HUMAN	8	transmembrane signal receptor	892	1
Q9NS15	LTBP3_HUMAN	35	extracellular matrix protein	279	P55060	XPO2_HUMAN	8	transporter	939	1
Q9NS15	LTBP3_HUMAN	35	extracellular matrix protein	1108	Q15075	EEA1_HUMAN	7	membrane traffic protein	1299	1
Q9NS15	LTBP3_HUMAN	35	extracellular matrix protein	394	Q2TB90	HKDC1_HUMAN	7	metabolite interconversion enzyme	438	1
Q9NS15	LTBP3_HUMAN	35	extracellular matrix protein	440	Q15437	SC23B_HUMAN	7	membrane traffic protein	767	1
Q9NS15	LTBP3_HUMAN	35	extracellular matrix protein	852	O75146	HIP1R_HUMAN	6	cytoskeletal protein	938	1
Q9NS15	LTBP3_HUMAN	35	extracellular matrix protein	319	Q96P70	IPO9_HUMAN	6	transporter	606	1
Q9NS15	LTBP3_HUMAN	35	extracellular matrix protein	71	P20073	ANXA7_HUMAN	5	calcium-binding protien	413	1
Q9NS15	LTBP3_HUMAN	35	extracellular matrix protein	279	P35606	COPB2_HUMAN	5	membrane traffic protein	741	1
Q9NS15	LTBP3_HUMAN	35	extracellular matrix protein	71	P12270	TPR_HUMAN	5	transporter	1068	2
Q9NS15	LTBP3_HUMAN	35	extracellular matrix protein	443	Q58FF6	H90B4_HUMAN	4	chaperone	497	1
Q9NS15	LTBP3_HUMAN	35	extracellular matrix protein	1297	O75694	NU155_HUMAN	4	transporter	1344	1
Q9NS15	LTBP3_HUMAN	35	extracellular matrix protein	279	Q9NZT2	OGFR_HUMAN	4	transmembrane signal receptor	330	1
Q9NS15	LTBP3_HUMAN	35	extracellular matrix protein	279	O43252	PAPS1_HUMAN	4	-	323	1
Q9NS15	LTBP3_HUMAN	35	extracellular matrix protein	455	Q96SB4	SRPK1_HUMAN	3	-	647	1
Q9NQ29	LUC7L_HUMAN	1	-	59	P52888	THOP1_HUMAN	9	protein modifying enzyme	231	1
Q86V48	LUZP1_HUMAN	5	-	89	Q8WZ42	TITIN_HUMAN	243	structural protein	19549	1
Q86V48	LUZP1_HUMAN	5	-	89	Q8WZ42	TITIN_HUMAN	243	structural protein	26603	1
Q86V48	LUZP1_HUMAN	5	-	609	Q8WZ42	TITIN_HUMAN	243	structural protein	30018	1
Q86V48	LUZP1_HUMAN	5	-	89	A2VEC9	SSPO_HUMAN	76	extracellular matrix protein	3678	1
Q86V48	LUZP1_HUMAN	5	-	89	A2VEC9	SSPO_HUMAN	76	extracellular matrix protein	4405	1
Q86V48	LUZP1_HUMAN	5	-	609	Q5VST9	OBSCN_HUMAN	65	-	5726	1
Q86V48	LUZP1_HUMAN	5	-	89	Q96M86	DNHD1_HUMAN	40	cytoskeletal protein	3788	1
Q86V48	LUZP1_HUMAN	5	-	1072	O95180	CAC1H_HUMAN	21	transporter	2256	1
Q86V48	LUZP1_HUMAN	5	-	89	Q14204	DYHC1_HUMAN	21	cytoskeletal protein	3693	1
Q86V48	LUZP1_HUMAN	5	-	89	Q14315	FLNC_HUMAN	16	-	728	1
Q86V48	LUZP1_HUMAN	5	-	969	Q8WXI7	MUC16_HUMAN	16	-	13862	1
Q86V48	LUZP1_HUMAN	5	-	89	Q9H7F0	AT133_HUMAN	14	transporter	168	1
Q86V48	LUZP1_HUMAN	5	-	594	Q12769	NU160_HUMAN	14	transporter	731	3
Q86V48	LUZP1_HUMAN	5	-	89	P21333	FLNA_HUMAN	13	-	2601	2
Q86V48	LUZP1_HUMAN	5	-	89	P16144	ITB4_HUMAN	13	cell adhesion molecule	1553	1
Q86V48	LUZP1_HUMAN	5	-	89	Q6W2J9	BCOR_HUMAN	12	-	544	1
Q86V48	LUZP1_HUMAN	5	-	89	A0AVT1	UBA6_HUMAN	10	protein modifying enzyme	699	2
Q86V48	LUZP1_HUMAN	5	-	89	Q08211	DHX9_HUMAN	8	RNA metabolism protein	438	1
Q86V48	LUZP1_HUMAN	5	-	89	Q8IZ83	A16A1_HUMAN	6	metabolite interconversion enzyme	350	1
Q86V48	LUZP1_HUMAN	5	-	89	Q92888	ARHG1_HUMAN	6	protein-binding activity modulator	516	1
Q86V48	LUZP1_HUMAN	5	-	89	P55884	EIF3B_HUMAN	5	translational protein	515	1
Q86V48	LUZP1_HUMAN	5	-	89	P10155	RO60_HUMAN	5	RNA metabolism protein	119	1
Q86V48	LUZP1_HUMAN	5	-	89	P55072	TERA_HUMAN	5	transporter	522	1
Q86V48	LUZP1_HUMAN	5	-	89	P22314	UBA1_HUMAN	5	protein modifying enzyme	179	3
Q86V48	LUZP1_HUMAN	5	-	89	Q12904	AIMP1_HUMAN	4	translational protein	229	1
Q86V48	LUZP1_HUMAN	5	-	89	Q9NY93	DDX56_HUMAN	4	RNA metabolism protein	518	2
Q86V48	LUZP1_HUMAN	5	-	89	P55010	IF5_HUMAN	4	translational protein	122	1
Q86V48	LUZP1_HUMAN	5	-	89	O95340	PAPS2_HUMAN	4	-	313	1
Q86V48	LUZP1_HUMAN	5	-	89	P35270	SPRE_HUMAN	4	metabolite interconversion enzyme	171	2
Q86V48	LUZP1_HUMAN	5	-	89	P10644	KAP0_HUMAN	3	protein-binding activity modulator	362	1
Q86V48	LUZP1_HUMAN	5	-	89	O43290	SNUT1_HUMAN	3	extracellular matrix protein	645	3
Q86V48	LUZP1_HUMAN	5	-	89	P02786	TFR1_HUMAN	3	protein modifying enzyme	98	1
Q86V48	LUZP1_HUMAN	5	-	89	Q16851	UGPA_HUMAN	3	-	123	1
Q86V48	LUZP1_HUMAN	5	-	89	P38646	GRP75_HUMAN	2	chaperone	366	1
O95372	LYPA2_HUMAN	1	metabolite interconversion enzyme	56	Q8WWQ8	STAB2_HUMAN	40	membrane traffic protein	1924	1
O95372	LYPA2_HUMAN	1	metabolite interconversion enzyme	56	Q6R2W3	SCND3_HUMAN	11	-	906	1
O95372	LYPA2_HUMAN	1	metabolite interconversion enzyme	56	P17301	ITA2_HUMAN	7	cell adhesion molecule	1019	1
O95372	LYPA2_HUMAN	1	metabolite interconversion enzyme	56	P51959	CCNG1_HUMAN	6	protein-binding activity modulator	248	1
O95372	LYPA2_HUMAN	1	metabolite interconversion enzyme	56	O60716	CTND1_HUMAN	6	cytoskeletal protein	516	2
O95372	LYPA2_HUMAN	1	metabolite interconversion enzyme	56	O60231	DHX16_HUMAN	6	RNA metabolism protein	734	1
O95372	LYPA2_HUMAN	1	metabolite interconversion enzyme	56	P29144	TPP2_HUMAN	6	protein modifying enzyme	150	1
O95372	LYPA2_HUMAN	1	metabolite interconversion enzyme	56	Q1KMD3	HNRL2_HUMAN	5	-	405	2
O95372	LYPA2_HUMAN	1	metabolite interconversion enzyme	56	Q12965	MYO1E_HUMAN	4	cytoskeletal protein	1056	1
O95372	LYPA2_HUMAN	1	metabolite interconversion enzyme	56	O00482	NR5A2_HUMAN	4	gene-specific transcriptional regulator	146	1
O95372	LYPA2_HUMAN	1	metabolite interconversion enzyme	56	Q14651	PLSI_HUMAN	4	cytoskeletal protein	347	1
O95372	LYPA2_HUMAN	1	metabolite interconversion enzyme	56	O60701	UGDH_HUMAN	3	metabolite interconversion enzyme	112	1
O95372	LYPA2_HUMAN	1	metabolite interconversion enzyme	56	P09104	ENOG_HUMAN	2	metabolite interconversion enzyme	357	1
O95372	LYPA2_HUMAN	1	metabolite interconversion enzyme	56	P17066	HSP76_HUMAN	2	chaperone	605	1
P61626	LYSC_HUMAN	5	metabolite interconversion enzyme	146	Q8WZ42	TITIN_HUMAN	243	structural protein	13322	1
P61626	LYSC_HUMAN	5	metabolite interconversion enzyme	146	Q96M86	DNHD1_HUMAN	40	cytoskeletal protein	3788	1
P61626	LYSC_HUMAN	5	metabolite interconversion enzyme	146	Q9C0G6	DYH6_HUMAN	30	cytoskeletal protein	3723	1
P61626	LYSC_HUMAN	5	metabolite interconversion enzyme	134	O95613	PCNT_HUMAN	25	-	1943	1
P61626	LYSC_HUMAN	5	metabolite interconversion enzyme	134	O75369	FLNB_HUMAN	12	-	2501	1
P61626	LYSC_HUMAN	5	metabolite interconversion enzyme	48	Q7Z2Y8	GVIN1_HUMAN	12	-	167	1
P61626	LYSC_HUMAN	5	metabolite interconversion enzyme	146	Q92598	HS105_HUMAN	10	chaperone	167	1
P61626	LYSC_HUMAN	5	metabolite interconversion enzyme	146	P18206	VINC_HUMAN	8	-	422	1
P61626	LYSC_HUMAN	5	metabolite interconversion enzyme	24	P55060	XPO2_HUMAN	8	transporter	939	1
P61626	LYSC_HUMAN	5	metabolite interconversion enzyme	134	O00116	ADAS_HUMAN	7	-	552	1
P61626	LYSC_HUMAN	5	metabolite interconversion enzyme	146	P17301	ITA2_HUMAN	7	cell adhesion molecule	1019	1
P61626	LYSC_HUMAN	5	metabolite interconversion enzyme	24	P14618	KPYM_HUMAN	7	metabolite interconversion enzyme	424	1
P61626	LYSC_HUMAN	5	metabolite interconversion enzyme	83	Q9BQG0	MBB1A_HUMAN	7	chromatin/chromatin-binding, or -regulatory protein	884	1
P61626	LYSC_HUMAN	5	metabolite interconversion enzyme	48	Q8TDY8	IGDC4_HUMAN	6	cell adhesion molecule	1233	1
P61626	LYSC_HUMAN	5	metabolite interconversion enzyme	134	Q9BPX3	CND3_HUMAN	5	-	202	2
P61626	LYSC_HUMAN	5	metabolite interconversion enzyme	24	P33991	MCM4_HUMAN	5	DNA metabolism protein	328	1
P61626	LYSC_HUMAN	5	metabolite interconversion enzyme	24	Q8TBZ2	MYBPP_HUMAN	5	membrane traffic protein	253	1
P61626	LYSC_HUMAN	5	metabolite interconversion enzyme	48	P33993	MCM7_HUMAN	4	DNA metabolism protein	482	1
P61626	LYSC_HUMAN	5	metabolite interconversion enzyme	24	P12955	PEPD_HUMAN	3	protein modifying enzyme	158	1
P61626	LYSC_HUMAN	5	metabolite interconversion enzyme	48	P62280	RS11_HUMAN	3	translational protein	131	1
P61626	LYSC_HUMAN	5	metabolite interconversion enzyme	146	P38606	VATA_HUMAN	3	transporter	394	1
P61626	LYSC_HUMAN	5	metabolite interconversion enzyme	48	P04899	GNAI2_HUMAN	2	protein-binding activity modulator	140	1
P61626	LYSC_HUMAN	5	metabolite interconversion enzyme	146	P49903	SPS1_HUMAN	2	metabolite interconversion enzyme	337	2
Q02978	M2OM_HUMAN	1	transporter	184	P31323	KAP3_HUMAN	5	protein-binding activity modulator	205	1
Q02978	M2OM_HUMAN	1	transporter	184	Q8TAT6	NPL4_HUMAN	5	-	188	1
Q02978	M2OM_HUMAN	1	transporter	184	Q96SB4	SRPK1_HUMAN	3	-	647	6
O00754	MA2B1_HUMAN	3	metabolite interconversion enzyme	11	Q8WZ42	TITIN_HUMAN	243	structural protein	2368	1
O00754	MA2B1_HUMAN	3	metabolite interconversion enzyme	11	Q8WZ42	TITIN_HUMAN	243	structural protein	13898	2
O00754	MA2B1_HUMAN	3	metabolite interconversion enzyme	15	Q8WZ42	TITIN_HUMAN	243	structural protein	32568	2
O00754	MA2B1_HUMAN	3	metabolite interconversion enzyme	11	Q9NZR2	LRP1B_HUMAN	68	-	1803	1
O00754	MA2B1_HUMAN	3	metabolite interconversion enzyme	11	Q5VST9	OBSCN_HUMAN	65	-	259	1
O00754	MA2B1_HUMAN	3	metabolite interconversion enzyme	11	Q5T4S7	UBR4_HUMAN	39	protein modifying enzyme	3721	1
O00754	MA2B1_HUMAN	3	metabolite interconversion enzyme	11	Q9UPN3	MACF1_HUMAN	38	cytoskeletal protein	443	1
O00754	MA2B1_HUMAN	3	metabolite interconversion enzyme	11	Q9C0G6	DYH6_HUMAN	30	cytoskeletal protein	1220	1
O00754	MA2B1_HUMAN	3	metabolite interconversion enzyme	11	P78509	RELN_HUMAN	24	extracellular matrix protein	2763	1
O00754	MA2B1_HUMAN	3	metabolite interconversion enzyme	11	P00533	EGFR_HUMAN	18	transmembrane signal receptor	499	1
O00754	MA2B1_HUMAN	3	metabolite interconversion enzyme	11	Q38SD2	LRRK1_HUMAN	18	transmembrane signal receptor	1385	1
O00754	MA2B1_HUMAN	3	metabolite interconversion enzyme	11	A5YKK6	CNOT1_HUMAN	13	RNA metabolism protein	624	1
O00754	MA2B1_HUMAN	3	metabolite interconversion enzyme	11	Q9NR61	DLL4_HUMAN	10	intercellular signal molecule	659	1
O00754	MA2B1_HUMAN	3	metabolite interconversion enzyme	11	P06756	ITAV_HUMAN	10	cell adhesion molecule	698	1
O00754	MA2B1_HUMAN	3	metabolite interconversion enzyme	11	Q9H1A4	APC1_HUMAN	8	protein modifying enzyme	988	1
O00754	MA2B1_HUMAN	3	metabolite interconversion enzyme	11	Q00341	VIGLN_HUMAN	8	RNA metabolism protein	960	1
O00754	MA2B1_HUMAN	3	metabolite interconversion enzyme	11	Q5T8I3	F102B_HUMAN	7	-	233	1
O00754	MA2B1_HUMAN	3	metabolite interconversion enzyme	11	Q96P70	IPO9_HUMAN	6	transporter	606	1
O00754	MA2B1_HUMAN	3	metabolite interconversion enzyme	472	Q99567	NUP88_HUMAN	6	transporter	595	1
O00754	MA2B1_HUMAN	3	metabolite interconversion enzyme	11	Q58FF6	H90B4_HUMAN	4	chaperone	497	1
O00754	MA2B1_HUMAN	3	metabolite interconversion enzyme	11	P48556	PSMD8_HUMAN	4	protein modifying enzyme	47	1
Q3KQU3	MA7D1_HUMAN	5	cytoskeletal protein	251	Q8WZ42	TITIN_HUMAN	243	structural protein	7313	1
Q3KQU3	MA7D1_HUMAN	5	cytoskeletal protein	251	Q8WZ42	TITIN_HUMAN	243	structural protein	18932	1
Q3KQU3	MA7D1_HUMAN	5	cytoskeletal protein	382	Q8WZ42	TITIN_HUMAN	243	structural protein	30518	3
Q3KQU3	MA7D1_HUMAN	5	cytoskeletal protein	382	Q8WZ42	TITIN_HUMAN	243	structural protein	32472	1
Q3KQU3	MA7D1_HUMAN	5	cytoskeletal protein	251	A2VEC9	SSPO_HUMAN	76	extracellular matrix protein	3678	1
Q3KQU3	MA7D1_HUMAN	5	cytoskeletal protein	251	Q9NZR2	LRP1B_HUMAN	68	-	4221	3
Q3KQU3	MA7D1_HUMAN	5	cytoskeletal protein	251	Q8WWQ8	STAB2_HUMAN	40	membrane traffic protein	2299	1
Q3KQU3	MA7D1_HUMAN	5	cytoskeletal protein	251	Q9UPN3	MACF1_HUMAN	38	cytoskeletal protein	5131	1
Q3KQU3	MA7D1_HUMAN	5	cytoskeletal protein	382	Q9UPN3	MACF1_HUMAN	38	cytoskeletal protein	2895	1
Q3KQU3	MA7D1_HUMAN	5	cytoskeletal protein	382	Q7Z6Z7	HUWE1_HUMAN	31	protein modifying enzyme	467	1
Q3KQU3	MA7D1_HUMAN	5	cytoskeletal protein	251	O95180	CAC1H_HUMAN	21	transporter	2014	2
Q3KQU3	MA7D1_HUMAN	5	cytoskeletal protein	251	Q6WRI0	IGS10_HUMAN	19	cell adhesion molecule	2213	1
Q3KQU3	MA7D1_HUMAN	5	cytoskeletal protein	251	P00533	EGFR_HUMAN	18	transmembrane signal receptor	307	1
Q3KQU3	MA7D1_HUMAN	5	cytoskeletal protein	328	P49327	FAS_HUMAN	18	-	1459	1
Q3KQU3	MA7D1_HUMAN	5	cytoskeletal protein	328	P49327	FAS_HUMAN	18	-	2273	1
Q3KQU3	MA7D1_HUMAN	5	cytoskeletal protein	328	Q9Y490	TLN1_HUMAN	12	-	1953	1
Q3KQU3	MA7D1_HUMAN	5	cytoskeletal protein	361	Q9P217	ZSWM5_HUMAN	12	-	1081	1
Q3KQU3	MA7D1_HUMAN	5	cytoskeletal protein	251	P53621	COPA_HUMAN	11	membrane traffic protein	1148	1
Q3KQU3	MA7D1_HUMAN	5	cytoskeletal protein	251	Q13045	FLII_HUMAN	11	cytoskeletal protein	560	1
Q3KQU3	MA7D1_HUMAN	5	cytoskeletal protein	251	Q8IY17	PLPL6_HUMAN	11	metabolite interconversion enzyme	1363	1
Q3KQU3	MA7D1_HUMAN	5	cytoskeletal protein	251	O15067	PUR4_HUMAN	11	-	336	1
Q3KQU3	MA7D1_HUMAN	5	cytoskeletal protein	382	O15067	PUR4_HUMAN	11	-	502	1
Q3KQU3	MA7D1_HUMAN	5	cytoskeletal protein	251	Q9H3U1	UN45A_HUMAN	11	-	384	1
Q3KQU3	MA7D1_HUMAN	5	cytoskeletal protein	251	Q9HCE3	ZN532_HUMAN	11	-	750	2
Q3KQU3	MA7D1_HUMAN	5	cytoskeletal protein	251	P52789	HXK2_HUMAN	9	metabolite interconversion enzyme	823	1
Q3KQU3	MA7D1_HUMAN	5	cytoskeletal protein	382	P52789	HXK2_HUMAN	9	metabolite interconversion enzyme	823	1
Q3KQU3	MA7D1_HUMAN	5	cytoskeletal protein	328	P49368	TCPG_HUMAN	9	chaperone	398	1
Q3KQU3	MA7D1_HUMAN	5	cytoskeletal protein	328	P09874	PARP1_HUMAN	8	DNA metabolism protein	429	1
Q3KQU3	MA7D1_HUMAN	5	cytoskeletal protein	373	Q00341	VIGLN_HUMAN	8	RNA metabolism protein	948	1
Q3KQU3	MA7D1_HUMAN	5	cytoskeletal protein	251	O00116	ADAS_HUMAN	7	-	541	1
Q3KQU3	MA7D1_HUMAN	5	cytoskeletal protein	251	Q16658	FSCN1_HUMAN	7	cytoskeletal protein	334	1
Q3KQU3	MA7D1_HUMAN	5	cytoskeletal protein	382	O60716	CTND1_HUMAN	6	cytoskeletal protein	429	1
Q3KQU3	MA7D1_HUMAN	5	cytoskeletal protein	251	O60231	DHX16_HUMAN	6	RNA metabolism protein	450	1
Q3KQU3	MA7D1_HUMAN	5	cytoskeletal protein	382	O60231	DHX16_HUMAN	6	RNA metabolism protein	714	1
Q3KQU3	MA7D1_HUMAN	5	cytoskeletal protein	382	Q8N1G4	LRC47_HUMAN	6	translational protein	390	2
Q3KQU3	MA7D1_HUMAN	5	cytoskeletal protein	382	P08133	ANXA6_HUMAN	5	calcium-binding protien	669	1
Q3KQU3	MA7D1_HUMAN	5	cytoskeletal protein	328	Q9BSJ8	ESYT1_HUMAN	5	membrane traffic protein	370	1
Q3KQU3	MA7D1_HUMAN	5	cytoskeletal protein	382	Q14683	SMC1A_HUMAN	5	-	556	1
Q3KQU3	MA7D1_HUMAN	5	cytoskeletal protein	382	Q58FF6	H90B4_HUMAN	4	chaperone	472	1
Q3KQU3	MA7D1_HUMAN	5	cytoskeletal protein	382	P20020	AT2B1_HUMAN	3	transporter	547	1
Q3KQU3	MA7D1_HUMAN	5	cytoskeletal protein	251	P02545	LMNA_HUMAN	3	-	522	1
Q3KQU3	MA7D1_HUMAN	5	cytoskeletal protein	251	P16435	NCPR_HUMAN	3	metabolite interconversion enzyme	434	2
Q3KQU3	MA7D1_HUMAN	5	cytoskeletal protein	382	Q8NDV7	TNR6A_HUMAN	3	RNA metabolism protein	822	1
Q3KQU3	MA7D1_HUMAN	5	cytoskeletal protein	251	Q02643	GHRHR_HUMAN	1	transmembrane signal receptor	423	1
O43708	MAAI_HUMAN	2	metabolite interconversion enzyme	16	Q9UPZ6	THS7A_HUMAN	34	cell adhesion molecule	1213	1
O43708	MAAI_HUMAN	2	metabolite interconversion enzyme	16	O95613	PCNT_HUMAN	25	-	2830	1
O43708	MAAI_HUMAN	2	metabolite interconversion enzyme	16	P27708	PYR1_HUMAN	13	metabolite interconversion enzyme	183	1
O43708	MAAI_HUMAN	2	metabolite interconversion enzyme	205	O95359	TACC2_HUMAN	13	-	1328	1
O43708	MAAI_HUMAN	2	metabolite interconversion enzyme	16	Q6UXM1	LRIG3_HUMAN	11	transmembrane signal receptor	60	1
O43708	MAAI_HUMAN	2	metabolite interconversion enzyme	16	Q15047	SETB1_HUMAN	10	chromatin/chromatin-binding, or -regulatory protein	634	1
O43708	MAAI_HUMAN	2	metabolite interconversion enzyme	16	Q99460	PSMD1_HUMAN	8	protein modifying enzyme	898	2
O43708	MAAI_HUMAN	2	metabolite interconversion enzyme	16	Q66K14	TBC9B_HUMAN	8	protein-binding activity modulator	444	4
O43708	MAAI_HUMAN	2	metabolite interconversion enzyme	16	Q9NW13	RBM28_HUMAN	6	-	125	1
O43708	MAAI_HUMAN	2	metabolite interconversion enzyme	16	P20073	ANXA7_HUMAN	5	calcium-binding protien	285	1
O43708	MAAI_HUMAN	2	metabolite interconversion enzyme	16	P48444	COPD_HUMAN	5	membrane traffic protein	94	1
O43708	MAAI_HUMAN	2	metabolite interconversion enzyme	16	P33993	MCM7_HUMAN	4	DNA metabolism protein	684	1
O43708	MAAI_HUMAN	2	metabolite interconversion enzyme	16	Q86W42	THOC6_HUMAN	4	-	324	4
O43708	MAAI_HUMAN	2	metabolite interconversion enzyme	16	P32455	GBP1_HUMAN	2	protein-binding activity modulator	235	3
O43708	MAAI_HUMAN	2	metabolite interconversion enzyme	205	P52294	IMA5_HUMAN	2	transporter	424	1
O43708	MAAI_HUMAN	2	metabolite interconversion enzyme	16	O96013	PAK4_HUMAN	2	protein modifying enzyme	336	1
O43708	MAAI_HUMAN	2	metabolite interconversion enzyme	205	P23193	TCEA1_HUMAN	2	RNA metabolism protein	212	1
O43708	MAAI_HUMAN	2	metabolite interconversion enzyme	16	P22695	QCR2_HUMAN	1	protein modifying enzyme	125	1
O43708	MAAI_HUMAN	2	metabolite interconversion enzyme	16	P82979	SARNP_HUMAN	1	-	20	1
Q9UPN3	MACF1_HUMAN	38	cytoskeletal protein	887	Q8WZ42	TITIN_HUMAN	243	structural protein	18599	1
Q9UPN3	MACF1_HUMAN	38	cytoskeletal protein	1025	Q8WZ42	TITIN_HUMAN	243	structural protein	9345	1
Q9UPN3	MACF1_HUMAN	38	cytoskeletal protein	1025	Q8WZ42	TITIN_HUMAN	243	structural protein	12369	1
Q9UPN3	MACF1_HUMAN	38	cytoskeletal protein	1283	Q8WZ42	TITIN_HUMAN	243	structural protein	5861	1
Q9UPN3	MACF1_HUMAN	38	cytoskeletal protein	1336	Q8WZ42	TITIN_HUMAN	243	structural protein	19549	1
Q9UPN3	MACF1_HUMAN	38	cytoskeletal protein	4437	Q8WZ42	TITIN_HUMAN	243	structural protein	32472	1
Q9UPN3	MACF1_HUMAN	38	cytoskeletal protein	5131	Q8WZ42	TITIN_HUMAN	243	structural protein	26489	1
Q9UPN3	MACF1_HUMAN	38	cytoskeletal protein	5131	Q8WZ42	TITIN_HUMAN	243	structural protein	30071	1
Q9UPN3	MACF1_HUMAN	38	cytoskeletal protein	887	A2VEC9	SSPO_HUMAN	76	extracellular matrix protein	4582	2
Q9UPN3	MACF1_HUMAN	38	cytoskeletal protein	2854	A2VEC9	SSPO_HUMAN	76	extracellular matrix protein	4509	1
Q9UPN3	MACF1_HUMAN	38	cytoskeletal protein	3315	A2VEC9	SSPO_HUMAN	76	extracellular matrix protein	4003	1
Q9UPN3	MACF1_HUMAN	38	cytoskeletal protein	20	Q9NZR2	LRP1B_HUMAN	68	-	1803	1
Q9UPN3	MACF1_HUMAN	38	cytoskeletal protein	666	Q5VST9	OBSCN_HUMAN	65	-	4410	1
Q9UPN3	MACF1_HUMAN	38	cytoskeletal protein	666	P78527	PRKDC_HUMAN	47	protein modifying enzyme	1364	1
Q9UPN3	MACF1_HUMAN	38	cytoskeletal protein	523	Q96M86	DNHD1_HUMAN	40	cytoskeletal protein	711	1
Q9UPN3	MACF1_HUMAN	38	cytoskeletal protein	986	Q96M86	DNHD1_HUMAN	40	cytoskeletal protein	3470	1
Q9UPN3	MACF1_HUMAN	38	cytoskeletal protein	1025	Q96M86	DNHD1_HUMAN	40	cytoskeletal protein	2656	1
Q9UPN3	MACF1_HUMAN	38	cytoskeletal protein	666	Q9UPN3	MACF1_HUMAN	38	cytoskeletal protein	5131	1
Q9UPN3	MACF1_HUMAN	38	cytoskeletal protein	1283	Q7Z6Z7	HUWE1_HUMAN	31	protein modifying enzyme	1401	1
Q9UPN3	MACF1_HUMAN	38	cytoskeletal protein	777	Q9C0G6	DYH6_HUMAN	30	cytoskeletal protein	2464	1
Q9UPN3	MACF1_HUMAN	38	cytoskeletal protein	20	Q9NYC9	DYH9_HUMAN	26	cytoskeletal protein	1300	1
Q9UPN3	MACF1_HUMAN	38	cytoskeletal protein	1336	P08F94	PKHD1_HUMAN	26	-	3346	1
Q9UPN3	MACF1_HUMAN	38	cytoskeletal protein	1283	P49327	FAS_HUMAN	18	-	1759	1
Q9UPN3	MACF1_HUMAN	38	cytoskeletal protein	887	P07942	LAMB1_HUMAN	16	extracellular matrix protein	1134	1
Q9UPN3	MACF1_HUMAN	38	cytoskeletal protein	523	P01024	CO3_HUMAN	15	protein-binding activity modulator	627	1
Q9UPN3	MACF1_HUMAN	38	cytoskeletal protein	877	Q9H7F0	AT133_HUMAN	14	transporter	920	1
Q9UPN3	MACF1_HUMAN	38	cytoskeletal protein	666	Q9BYV9	BACH2_HUMAN	12	gene-specific transcriptional regulator	830	1
Q9UPN3	MACF1_HUMAN	38	cytoskeletal protein	887	Q6W2J9	BCOR_HUMAN	12	-	1505	1
Q9UPN3	MACF1_HUMAN	38	cytoskeletal protein	1283	Q6W2J9	BCOR_HUMAN	12	-	1311	1
Q9UPN3	MACF1_HUMAN	38	cytoskeletal protein	20	P05556	ITB1_HUMAN	11	cell adhesion molecule	401	1
Q9UPN3	MACF1_HUMAN	38	cytoskeletal protein	20	P52732	KIF11_HUMAN	8	cytoskeletal protein	911	2
Q9UPN3	MACF1_HUMAN	38	cytoskeletal protein	523	Q8ND04	SMG8_HUMAN	8	-	613	1
Q9UPN3	MACF1_HUMAN	38	cytoskeletal protein	887	Q15386	UBE3C_HUMAN	8	protein modifying enzyme	1018	1
Q9UPN3	MACF1_HUMAN	38	cytoskeletal protein	887	Q00341	VIGLN_HUMAN	8	RNA metabolism protein	940	1
Q9UPN3	MACF1_HUMAN	38	cytoskeletal protein	14	P36776	LONM_HUMAN	7	protein modifying enzyme	909	1
Q9UPN3	MACF1_HUMAN	38	cytoskeletal protein	20	Q92888	ARHG1_HUMAN	6	protein-binding activity modulator	516	1
Q9UPN3	MACF1_HUMAN	38	cytoskeletal protein	20	Q99567	NUP88_HUMAN	6	transporter	595	1
Q9UPN3	MACF1_HUMAN	38	cytoskeletal protein	20	P0C6C1	AN34C_HUMAN	5	-	52	4
Q9UPN3	MACF1_HUMAN	38	cytoskeletal protein	20	P22314	UBA1_HUMAN	5	protein modifying enzyme	481	1
Q9UPN3	MACF1_HUMAN	38	cytoskeletal protein	20	Q8N684	CPSF7_HUMAN	3	RNA metabolism protein	389	1
Q9UPN3	MACF1_HUMAN	38	cytoskeletal protein	20	Q9UQ80	PA2G4_HUMAN	3	protein modifying enzyme	149	1
Q9UPN3	MACF1_HUMAN	38	cytoskeletal protein	20	Q9UH65	SWP70_HUMAN	3	scaffold/adaptor protein	273	1
Q9UPN3	MACF1_HUMAN	38	cytoskeletal protein	20	Q07157	ZO1_HUMAN	3	cell juction protein	1676	2
Q9UPN3	MACF1_HUMAN	38	cytoskeletal protein	20	Q9P0L0	VAPA_HUMAN	2	membrane traffic protein	179	1
P46821	MAP1B_HUMAN	6	cytoskeletal protein	1228	Q9NYC9	DYH9_HUMAN	26	cytoskeletal protein	2868	1
P46821	MAP1B_HUMAN	6	cytoskeletal protein	382	Q9NXC5	MIO_HUMAN	7	-	778	1
P46821	MAP1B_HUMAN	6	cytoskeletal protein	190	Q96K76	UBP47_HUMAN	7	protein modifying enzyme	767	1
Q66K74	MAP1S_HUMAN	4	cytoskeletal protein	440	O15067	PUR4_HUMAN	11	-	502	1
Q66K74	MAP1S_HUMAN	4	cytoskeletal protein	440	Q7L576	CYFP1_HUMAN	7	scaffold/adaptor protein	731	1
P27816	MAP4_HUMAN	3	cytoskeletal protein	1039	A2VEC9	SSPO_HUMAN	76	extracellular matrix protein	3898	1
P27816	MAP4_HUMAN	3	cytoskeletal protein	1008	Q9UPN3	MACF1_HUMAN	38	cytoskeletal protein	5131	1
P27816	MAP4_HUMAN	3	cytoskeletal protein	635	Q9C0A1	ZFHX2_HUMAN	14	gene-specific transcriptional regulator	1485	1
Q8NA82	MARHA_HUMAN	5	protein modifying enzyme	92	Q8WZ42	TITIN_HUMAN	243	structural protein	15168	1
Q8NA82	MARHA_HUMAN	5	protein modifying enzyme	32	A2VEC9	SSPO_HUMAN	76	extracellular matrix protein	3678	1
Q8NA82	MARHA_HUMAN	5	protein modifying enzyme	32	Q14204	DYHC1_HUMAN	21	cytoskeletal protein	3389	1
Q8NA82	MARHA_HUMAN	5	protein modifying enzyme	189	Q6W4X9	MUC6_HUMAN	15	extracellular matrix protein	388	1
Q8NA82	MARHA_HUMAN	5	protein modifying enzyme	32	Q9H1H9	KI13A_HUMAN	9	cytoskeletal protein	81	1
Q8NA82	MARHA_HUMAN	5	protein modifying enzyme	339	Q14166	TTL12_HUMAN	6	-	563	1
Q8NA82	MARHA_HUMAN	5	protein modifying enzyme	189	Q8WWY3	PRP31_HUMAN	3	RNA metabolism protein	299	1
Q8NA82	MARHA_HUMAN	5	protein modifying enzyme	32	Q8N608	DPP10_HUMAN	2	protein modifying enzyme	670	15
Q9NZL9	MAT2B_HUMAN	5	metabolite interconversion enzyme	17	Q8WZ42	TITIN_HUMAN	243	structural protein	22379	2
Q9NZL9	MAT2B_HUMAN	5	metabolite interconversion enzyme	231	A2VEC9	SSPO_HUMAN	76	extracellular matrix protein	4726	1
Q9NZL9	MAT2B_HUMAN	5	metabolite interconversion enzyme	231	Q9NZR2	LRP1B_HUMAN	68	-	852	1
Q9NZL9	MAT2B_HUMAN	5	metabolite interconversion enzyme	231	Q9NZR2	LRP1B_HUMAN	68	-	2390	1
Q9NZL9	MAT2B_HUMAN	5	metabolite interconversion enzyme	231	Q5VST9	OBSCN_HUMAN	65	-	3591	1
Q9NZL9	MAT2B_HUMAN	5	metabolite interconversion enzyme	297	P78527	PRKDC_HUMAN	47	protein modifying enzyme	1176	1
Q9NZL9	MAT2B_HUMAN	5	metabolite interconversion enzyme	231	Q6WRI0	IGS10_HUMAN	19	cell adhesion molecule	2454	1
Q9NZL9	MAT2B_HUMAN	5	metabolite interconversion enzyme	17	P05107	ITB2_HUMAN	18	cell adhesion molecule	590	1
Q9NZL9	MAT2B_HUMAN	5	metabolite interconversion enzyme	231	Q96JN8	NEUL4_HUMAN	16	protein modifying enzyme	324	1
Q9NZL9	MAT2B_HUMAN	5	metabolite interconversion enzyme	231	Q14008	CKAP5_HUMAN	15	cytoskeletal protein	441	1
Q9NZL9	MAT2B_HUMAN	5	metabolite interconversion enzyme	17	Q9BTW9	TBCD_HUMAN	13	chaperone	1175	2
Q9NZL9	MAT2B_HUMAN	5	metabolite interconversion enzyme	231	P55265	DSRAD_HUMAN	12	RNA metabolism protein	893	1
Q9NZL9	MAT2B_HUMAN	5	metabolite interconversion enzyme	231	Q8TEQ6	GEMI5_HUMAN	12	-	256	1
Q9NZL9	MAT2B_HUMAN	5	metabolite interconversion enzyme	231	P54198	HIRA_HUMAN	12	chromatin/chromatin-binding, or -regulatory protein	959	1
Q9NZL9	MAT2B_HUMAN	5	metabolite interconversion enzyme	17	P42704	LPPRC_HUMAN	12	-	394	1
Q9NZL9	MAT2B_HUMAN	5	metabolite interconversion enzyme	231	O15067	PUR4_HUMAN	11	-	502	1
Q9NZL9	MAT2B_HUMAN	5	metabolite interconversion enzyme	231	Q9H3U1	UN45A_HUMAN	11	-	503	1
Q9NZL9	MAT2B_HUMAN	5	metabolite interconversion enzyme	231	Q15047	SETB1_HUMAN	10	chromatin/chromatin-binding, or -regulatory protein	634	1
Q9NZL9	MAT2B_HUMAN	5	metabolite interconversion enzyme	17	Q08211	DHX9_HUMAN	8	RNA metabolism protein	415	1
Q9NZL9	MAT2B_HUMAN	5	metabolite interconversion enzyme	17	Q8ND04	SMG8_HUMAN	8	-	967	1
Q9NZL9	MAT2B_HUMAN	5	metabolite interconversion enzyme	231	P18206	VINC_HUMAN	8	-	313	1
Q9NZL9	MAT2B_HUMAN	5	metabolite interconversion enzyme	17	O94973	AP2A2_HUMAN	7	membrane traffic protein	267	1
Q9NZL9	MAT2B_HUMAN	5	metabolite interconversion enzyme	231	P14618	KPYM_HUMAN	7	metabolite interconversion enzyme	474	1
Q9NZL9	MAT2B_HUMAN	5	metabolite interconversion enzyme	17	P35998	PRS7_HUMAN	7	protein modifying enzyme	270	4
Q9NZL9	MAT2B_HUMAN	5	metabolite interconversion enzyme	231	P35998	PRS7_HUMAN	7	protein modifying enzyme	236	1
Q9NZL9	MAT2B_HUMAN	5	metabolite interconversion enzyme	17	Q15437	SC23B_HUMAN	7	membrane traffic protein	88	1
Q9NZL9	MAT2B_HUMAN	5	metabolite interconversion enzyme	17	Q9HCE7	SMUF1_HUMAN	7	protein modifying enzyme	152	1
Q9NZL9	MAT2B_HUMAN	5	metabolite interconversion enzyme	17	Q96G03	PGM2_HUMAN	6	metabolite interconversion enzyme	510	1
Q9NZL9	MAT2B_HUMAN	5	metabolite interconversion enzyme	231	P35968	VGFR2_HUMAN	6	transmembrane signal receptor	1116	1
Q9NZL9	MAT2B_HUMAN	5	metabolite interconversion enzyme	17	P46940	IQGA1_HUMAN	5	protein-binding activity modulator	1534	1
Q9NZL9	MAT2B_HUMAN	5	metabolite interconversion enzyme	17	Q01082	SPTB2_HUMAN	5	cytoskeletal protein	1900	1
Q9NZL9	MAT2B_HUMAN	5	metabolite interconversion enzyme	17	O75390	CISY_HUMAN	4	metabolite interconversion enzyme	211	1
Q9NZL9	MAT2B_HUMAN	5	metabolite interconversion enzyme	297	Q92945	FUBP2_HUMAN	4	RNA metabolism protein	379	1
Q9NZL9	MAT2B_HUMAN	5	metabolite interconversion enzyme	231	Q96PZ0	PUS7_HUMAN	4	-	421	1
Q9NZL9	MAT2B_HUMAN	5	metabolite interconversion enzyme	297	Q9NPQ8	RIC8A_HUMAN	4	-	341	2
Q9NZL9	MAT2B_HUMAN	5	metabolite interconversion enzyme	231	P53992	SC24C_HUMAN	4	membrane traffic protein	635	1
Q9NZL9	MAT2B_HUMAN	5	metabolite interconversion enzyme	231	P02545	LMNA_HUMAN	3	-	591	1
Q9NZL9	MAT2B_HUMAN	5	metabolite interconversion enzyme	231	Q9UHX1	PUF60_HUMAN	3	RNA metabolism protein	255	1
Q9NZL9	MAT2B_HUMAN	5	metabolite interconversion enzyme	231	P48637	GSHB_HUMAN	2	metabolite interconversion enzyme	409	1
P43243	MATR3_HUMAN	5	RNA metabolism protein	552	A2VEC9	SSPO_HUMAN	76	extracellular matrix protein	4033	1
P43243	MATR3_HUMAN	5	RNA metabolism protein	563	P78509	RELN_HUMAN	24	extracellular matrix protein	2763	1
P43243	MATR3_HUMAN	5	RNA metabolism protein	552	Q7Z2Y8	GVIN1_HUMAN	12	-	2116	2
P43243	MATR3_HUMAN	5	RNA metabolism protein	806	O75643	U520_HUMAN	11	scaffold/adaptor protein	1127	1
P43243	MATR3_HUMAN	5	RNA metabolism protein	563	Q96Q42	ALS2_HUMAN	9	-	916	1
P43243	MATR3_HUMAN	5	RNA metabolism protein	230	P06127	CD5_HUMAN	7	defense/immunity protein	350	1
P43243	MATR3_HUMAN	5	RNA metabolism protein	230	Q8TDY8	IGDC4_HUMAN	6	cell adhesion molecule	1187	1
P43243	MATR3_HUMAN	5	RNA metabolism protein	230	P50991	TCPD_HUMAN	6	chaperone	379	1
P43243	MATR3_HUMAN	5	RNA metabolism protein	806	Q86V48	LUZP1_HUMAN	5	-	969	1
Q9BQG0	MBB1A_HUMAN	7	chromatin/chromatin-binding, or -regulatory protein	884	Q8WZ42	TITIN_HUMAN	243	structural protein	18725	1
Q9BQG0	MBB1A_HUMAN	7	chromatin/chromatin-binding, or -regulatory protein	884	Q9UPN3	MACF1_HUMAN	38	cytoskeletal protein	2062	1
Q9BQG0	MBB1A_HUMAN	7	chromatin/chromatin-binding, or -regulatory protein	890	Q9UPZ6	THS7A_HUMAN	34	cell adhesion molecule	1213	1
Q9BQG0	MBB1A_HUMAN	7	chromatin/chromatin-binding, or -regulatory protein	890	Q14315	FLNC_HUMAN	16	-	1653	1
Q9BQG0	MBB1A_HUMAN	7	chromatin/chromatin-binding, or -regulatory protein	1096	P01024	CO3_HUMAN	15	protein-binding activity modulator	1506	1
Q9BQG0	MBB1A_HUMAN	7	chromatin/chromatin-binding, or -regulatory protein	890	P54198	HIRA_HUMAN	12	chromatin/chromatin-binding, or -regulatory protein	959	1
Q9BQG0	MBB1A_HUMAN	7	chromatin/chromatin-binding, or -regulatory protein	884	P46821	MAP1B_HUMAN	6	cytoskeletal protein	1613	1
Q96T53	MBOA4_HUMAN	3	metabolite interconversion enzyme	160	Q5VST9	OBSCN_HUMAN	65	-	2187	1
Q96T53	MBOA4_HUMAN	3	metabolite interconversion enzyme	160	Q9NS15	LTBP3_HUMAN	35	extracellular matrix protein	1108	1
Q96T53	MBOA4_HUMAN	3	metabolite interconversion enzyme	117	Q14204	DYHC1_HUMAN	21	cytoskeletal protein	3940	1
Q96T53	MBOA4_HUMAN	3	metabolite interconversion enzyme	160	Q14315	FLNC_HUMAN	16	-	1653	1
Q96T53	MBOA4_HUMAN	3	metabolite interconversion enzyme	160	Q6W2J9	BCOR_HUMAN	12	-	1311	1
Q96T53	MBOA4_HUMAN	3	metabolite interconversion enzyme	160	O43776	SYNC_HUMAN	8	translational protein	359	1
Q96T53	MBOA4_HUMAN	3	metabolite interconversion enzyme	138	Q9BSJ8	ESYT1_HUMAN	5	membrane traffic protein	995	1
Q96T53	MBOA4_HUMAN	3	metabolite interconversion enzyme	138	O95433	AHSA1_HUMAN	3	chaperone	301	1
Q96T53	MBOA4_HUMAN	3	metabolite interconversion enzyme	117	O00151	PDLI1_HUMAN	3	cytoskeletal protein	263	1
Q96T53	MBOA4_HUMAN	3	metabolite interconversion enzyme	138	P17980	PRS6A_HUMAN	3	protein modifying enzyme	400	1
P49736	MCM2_HUMAN	7	DNA metabolism protein	223	Q8WZ42	TITIN_HUMAN	243	structural protein	5179	1
P49736	MCM2_HUMAN	7	DNA metabolism protein	624	A2VEC9	SSPO_HUMAN	76	extracellular matrix protein	4405	1
P49736	MCM2_HUMAN	7	DNA metabolism protein	522	Q9NZR2	LRP1B_HUMAN	68	-	2147	1
P49736	MCM2_HUMAN	7	DNA metabolism protein	661	Q9NZR2	LRP1B_HUMAN	68	-	980	1
P49736	MCM2_HUMAN	7	DNA metabolism protein	406	P78527	PRKDC_HUMAN	47	protein modifying enzyme	2342	4
P49736	MCM2_HUMAN	7	DNA metabolism protein	584	Q96M86	DNHD1_HUMAN	40	cytoskeletal protein	4516	1
P49736	MCM2_HUMAN	7	DNA metabolism protein	223	Q9NYC9	DYH9_HUMAN	26	cytoskeletal protein	3280	1
P49736	MCM2_HUMAN	7	DNA metabolism protein	223	Q38SD2	LRRK1_HUMAN	18	transmembrane signal receptor	835	1
P49736	MCM2_HUMAN	7	DNA metabolism protein	223	Q6W4X9	MUC6_HUMAN	15	extracellular matrix protein	567	1
P49736	MCM2_HUMAN	7	DNA metabolism protein	223	P16144	ITB4_HUMAN	13	cell adhesion molecule	828	1
P49736	MCM2_HUMAN	7	DNA metabolism protein	406	Q9BTW9	TBCD_HUMAN	13	chaperone	457	1
P49736	MCM2_HUMAN	7	DNA metabolism protein	223	Q9P217	ZSWM5_HUMAN	12	-	894	1
P49736	MCM2_HUMAN	7	DNA metabolism protein	406	Q7Z478	DHX29_HUMAN	11	RNA metabolism protein	627	1
P49736	MCM2_HUMAN	7	DNA metabolism protein	315	Q5SRE5	NU188_HUMAN	11	transporter	1433	1
P49736	MCM2_HUMAN	7	DNA metabolism protein	406	Q9NR61	DLL4_HUMAN	10	intercellular signal molecule	679	1
P49736	MCM2_HUMAN	7	DNA metabolism protein	223	Q01970	PLCB3_HUMAN	7	metabolite interconversion enzyme	614	2
P49736	MCM2_HUMAN	7	DNA metabolism protein	223	O60716	CTND1_HUMAN	6	cytoskeletal protein	581	1
P49736	MCM2_HUMAN	7	DNA metabolism protein	223	P37275	ZEB1_HUMAN	6	gene-specific transcriptional regulator	236	1
P49736	MCM2_HUMAN	7	DNA metabolism protein	223	O95347	SMC2_HUMAN	5	-	585	1
P49736	MCM2_HUMAN	7	DNA metabolism protein	223	Q15813	TBCE_HUMAN	5	chaperone	371	1
P49736	MCM2_HUMAN	7	DNA metabolism protein	661	P49588	SYAC_HUMAN	4	translational protein	773	1
P49736	MCM2_HUMAN	7	DNA metabolism protein	223	Q86W42	THOC6_HUMAN	4	-	324	1
P49736	MCM2_HUMAN	7	DNA metabolism protein	223	P31930	QCR1_HUMAN	3	protein modifying enzyme	445	2
P49736	MCM2_HUMAN	7	DNA metabolism protein	223	Q9BRL7	SC22C_HUMAN	2	-	301	1
P49736	MCM2_HUMAN	7	DNA metabolism protein	223	Q8NBJ7	SUMF2_HUMAN	2	-	290	1
P49736	MCM2_HUMAN	7	DNA metabolism protein	223	P50570	DYN2_HUMAN	1	membrane traffic protein	424	1
P25205	MCM3_HUMAN	6	DNA metabolism protein	319	Q8WZ42	TITIN_HUMAN	243	structural protein	3619	1
P25205	MCM3_HUMAN	6	DNA metabolism protein	134	A2VEC9	SSPO_HUMAN	76	extracellular matrix protein	3211	1
P25205	MCM3_HUMAN	6	DNA metabolism protein	263	A2VEC9	SSPO_HUMAN	76	extracellular matrix protein	3498	1
P25205	MCM3_HUMAN	6	DNA metabolism protein	263	A2VEC9	SSPO_HUMAN	76	extracellular matrix protein	3898	1
P25205	MCM3_HUMAN	6	DNA metabolism protein	360	Q5VST9	OBSCN_HUMAN	65	-	3218	1
P25205	MCM3_HUMAN	6	DNA metabolism protein	263	Q8WWQ8	STAB2_HUMAN	40	membrane traffic protein	1323	2
P25205	MCM3_HUMAN	6	DNA metabolism protein	360	Q8WWQ8	STAB2_HUMAN	40	membrane traffic protein	1559	1
P25205	MCM3_HUMAN	6	DNA metabolism protein	263	P78509	RELN_HUMAN	24	extracellular matrix protein	2866	2
P25205	MCM3_HUMAN	6	DNA metabolism protein	148	Q9BX26	SYCP2_HUMAN	18	chromatin/chromatin-binding, or -regulatory protein	1097	1
P25205	MCM3_HUMAN	6	DNA metabolism protein	319	Q96JN8	NEUL4_HUMAN	16	protein modifying enzyme	1324	1
P25205	MCM3_HUMAN	6	DNA metabolism protein	319	Q9NZM1	MYOF_HUMAN	15	-	409	1
P25205	MCM3_HUMAN	6	DNA metabolism protein	134	P55265	DSRAD_HUMAN	12	RNA metabolism protein	1036	1
P25205	MCM3_HUMAN	6	DNA metabolism protein	134	O75369	FLNB_HUMAN	12	-	991	1
P25205	MCM3_HUMAN	6	DNA metabolism protein	446	O75369	FLNB_HUMAN	12	-	1375	5
P25205	MCM3_HUMAN	6	DNA metabolism protein	134	Q7Z478	DHX29_HUMAN	11	RNA metabolism protein	990	1
P25205	MCM3_HUMAN	6	DNA metabolism protein	319	A6NCI4	VWA3A_HUMAN	11	-	714	1
P25205	MCM3_HUMAN	6	DNA metabolism protein	134	Q9P258	RCC2_HUMAN	10	-	144	1
P25205	MCM3_HUMAN	6	DNA metabolism protein	360	Q9BY79	MFRP_HUMAN	8	protein modifying enzyme	512	1
P25205	MCM3_HUMAN	6	DNA metabolism protein	263	P56192	SYMC_HUMAN	8	translational protein	392	1
P25205	MCM3_HUMAN	6	DNA metabolism protein	263	P17301	ITA2_HUMAN	7	cell adhesion molecule	299	1
P25205	MCM3_HUMAN	6	DNA metabolism protein	263	P35998	PRS7_HUMAN	7	protein modifying enzyme	377	1
P25205	MCM3_HUMAN	6	DNA metabolism protein	134	Q9HCE7	SMUF1_HUMAN	7	protein modifying enzyme	152	1
P25205	MCM3_HUMAN	6	DNA metabolism protein	134	Q9HCE7	SMUF1_HUMAN	7	protein modifying enzyme	752	1
P25205	MCM3_HUMAN	6	DNA metabolism protein	360	P29144	TPP2_HUMAN	6	protein modifying enzyme	710	1
P25205	MCM3_HUMAN	6	DNA metabolism protein	319	P35968	VGFR2_HUMAN	6	transmembrane signal receptor	1116	1
P25205	MCM3_HUMAN	6	DNA metabolism protein	263	P55884	EIF3B_HUMAN	5	translational protein	700	1
P25205	MCM3_HUMAN	6	DNA metabolism protein	134	Q9Y228	T3JAM_HUMAN	5	scaffold/adaptor protein	508	1
P25205	MCM3_HUMAN	6	DNA metabolism protein	134	Q8IX12	CCAR1_HUMAN	4	protein modifying enzyme	539	1
P25205	MCM3_HUMAN	6	DNA metabolism protein	263	Q00535	CDK5_HUMAN	4	protein modifying enzyme	269	1
P25205	MCM3_HUMAN	6	DNA metabolism protein	319	Q58FF6	H90B4_HUMAN	4	chaperone	497	1
P25205	MCM3_HUMAN	6	DNA metabolism protein	134	Q9UNM6	PSD13_HUMAN	4	protein modifying enzyme	276	1
P25205	MCM3_HUMAN	6	DNA metabolism protein	360	Q8NBJ5	GT251_HUMAN	3	protein modifying enzyme	369	1
P25205	MCM3_HUMAN	6	DNA metabolism protein	263	Q15648	MED1_HUMAN	3	RNA metabolism protein	501	1
P25205	MCM3_HUMAN	6	DNA metabolism protein	148	P05091	ALDH2_HUMAN	2	metabolite interconversion enzyme	386	2
P25205	MCM3_HUMAN	6	DNA metabolism protein	134	Q9UBR1	BUP1_HUMAN	2	metabolite interconversion enzyme	233	1
P25205	MCM3_HUMAN	6	DNA metabolism protein	148	Q9BS26	ERP44_HUMAN	2	-	318	1
P25205	MCM3_HUMAN	6	DNA metabolism protein	134	Q8NBS9	TXND5_HUMAN	2	chaperone	381	1
P25205	MCM3_HUMAN	6	DNA metabolism protein	134	P54725	RD23A_HUMAN	1	DNA metabolism protein	344	1
P33991	MCM4_HUMAN	5	DNA metabolism protein	328	Q8WZ42	TITIN_HUMAN	243	structural protein	20156	1
P33991	MCM4_HUMAN	5	DNA metabolism protein	605	Q8WZ42	TITIN_HUMAN	243	structural protein	6089	1
P33991	MCM4_HUMAN	5	DNA metabolism protein	605	Q8WZ42	TITIN_HUMAN	243	structural protein	9163	1
P33991	MCM4_HUMAN	5	DNA metabolism protein	605	Q8WZ42	TITIN_HUMAN	243	structural protein	12369	1
P33991	MCM4_HUMAN	5	DNA metabolism protein	605	Q8WZ42	TITIN_HUMAN	243	structural protein	15410	3
P33991	MCM4_HUMAN	5	DNA metabolism protein	605	Q8WZ42	TITIN_HUMAN	243	structural protein	21053	6
P33991	MCM4_HUMAN	5	DNA metabolism protein	328	Q5VST9	OBSCN_HUMAN	65	-	2219	1
P33991	MCM4_HUMAN	5	DNA metabolism protein	605	Q5VST9	OBSCN_HUMAN	65	-	2937	1
P33991	MCM4_HUMAN	5	DNA metabolism protein	605	Q5VST9	OBSCN_HUMAN	65	-	6494	1
P33991	MCM4_HUMAN	5	DNA metabolism protein	605	P78527	PRKDC_HUMAN	47	protein modifying enzyme	3781	1
P33991	MCM4_HUMAN	5	DNA metabolism protein	605	Q96M86	DNHD1_HUMAN	40	cytoskeletal protein	2065	1
P33991	MCM4_HUMAN	5	DNA metabolism protein	605	Q9UPN3	MACF1_HUMAN	38	cytoskeletal protein	986	1
P33991	MCM4_HUMAN	5	DNA metabolism protein	328	O95613	PCNT_HUMAN	25	-	2705	1
P33991	MCM4_HUMAN	5	DNA metabolism protein	328	Q14204	DYHC1_HUMAN	21	cytoskeletal protein	633	1
P33991	MCM4_HUMAN	5	DNA metabolism protein	328	Q14315	FLNC_HUMAN	16	-	1906	1
P33991	MCM4_HUMAN	5	DNA metabolism protein	328	Q14315	FLNC_HUMAN	16	-	2552	2
P33991	MCM4_HUMAN	5	DNA metabolism protein	328	Q96Q89	KI20B_HUMAN	15	cytoskeletal protein	660	1
P33991	MCM4_HUMAN	5	DNA metabolism protein	331	Q96Q89	KI20B_HUMAN	15	cytoskeletal protein	813	1
P33991	MCM4_HUMAN	5	DNA metabolism protein	328	Q9H7F0	AT133_HUMAN	14	transporter	920	1
P33991	MCM4_HUMAN	5	DNA metabolism protein	328	Q86VP6	CAND1_HUMAN	13	protein modifying enzyme	810	1
P33991	MCM4_HUMAN	5	DNA metabolism protein	328	A5YKK6	CNOT1_HUMAN	13	RNA metabolism protein	1706	1
P33991	MCM4_HUMAN	5	DNA metabolism protein	328	Q4AC94	C2CD3_HUMAN	12	-	2119	1
P33991	MCM4_HUMAN	5	DNA metabolism protein	605	Q8TEX9	IPO4_HUMAN	12	transporter	797	1
P33991	MCM4_HUMAN	5	DNA metabolism protein	328	Q9HCM2	PLXA4_HUMAN	12	transmembrane signal receptor	356	1
P33991	MCM4_HUMAN	5	DNA metabolism protein	328	A6NCI4	VWA3A_HUMAN	11	-	508	1
P33991	MCM4_HUMAN	5	DNA metabolism protein	605	Q9NR61	DLL4_HUMAN	10	intercellular signal molecule	659	1
P33991	MCM4_HUMAN	5	DNA metabolism protein	605	P06756	ITAV_HUMAN	10	cell adhesion molecule	914	1
P33991	MCM4_HUMAN	5	DNA metabolism protein	328	Q16478	GRIK5_HUMAN	9	transmembrane signal receptor	788	1
P33991	MCM4_HUMAN	5	DNA metabolism protein	605	P52789	HXK2_HUMAN	9	metabolite interconversion enzyme	823	1
P33991	MCM4_HUMAN	5	DNA metabolism protein	605	P41229	KDM5C_HUMAN	9	chromatin/chromatin-binding, or -regulatory protein	1213	1
P33991	MCM4_HUMAN	5	DNA metabolism protein	328	O43166	SI1L1_HUMAN	9	protein-binding activity modulator	901	1
P33991	MCM4_HUMAN	5	DNA metabolism protein	328	Q6PFW1	VIP1_HUMAN	9	metabolite interconversion enzyme	791	1
P33991	MCM4_HUMAN	5	DNA metabolism protein	328	Q9H1A4	APC1_HUMAN	8	protein modifying enzyme	1539	1
P33991	MCM4_HUMAN	5	DNA metabolism protein	328	O00116	ADAS_HUMAN	7	-	541	1
P33991	MCM4_HUMAN	5	DNA metabolism protein	605	Q14203	DCTN1_HUMAN	7	chaperone	1252	1
P33991	MCM4_HUMAN	5	DNA metabolism protein	328	Q92888	ARHG1_HUMAN	6	protein-binding activity modulator	537	1
P33991	MCM4_HUMAN	5	DNA metabolism protein	331	Q16288	NTRK3_HUMAN	6	transmembrane signal receptor	795	1
P33991	MCM4_HUMAN	5	DNA metabolism protein	605	P35968	VGFR2_HUMAN	6	transmembrane signal receptor	862	1
P33991	MCM4_HUMAN	5	DNA metabolism protein	328	Q12797	ASPH_HUMAN	5	protein modifying enzyme	641	1
P33991	MCM4_HUMAN	5	DNA metabolism protein	328	Q3KQU3	MA7D1_HUMAN	5	cytoskeletal protein	382	2
P33991	MCM4_HUMAN	5	DNA metabolism protein	328	P33991	MCM4_HUMAN	5	DNA metabolism protein	605	3
P33991	MCM4_HUMAN	5	DNA metabolism protein	328	O43175	SERA_HUMAN	5	metabolite interconversion enzyme	369	1
P33991	MCM4_HUMAN	5	DNA metabolism protein	328	P48643	TCPE_HUMAN	5	chaperone	377	1
P33991	MCM4_HUMAN	5	DNA metabolism protein	328	Q99798	ACON_HUMAN	4	metabolite interconversion enzyme	592	1
P33991	MCM4_HUMAN	5	DNA metabolism protein	328	Q9Y2D5	AKAP2_HUMAN	4	-	762	2
P33991	MCM4_HUMAN	5	DNA metabolism protein	328	Q96CW1	AP2M1_HUMAN	4	membrane traffic protein	435	1
P33991	MCM4_HUMAN	5	DNA metabolism protein	328	P19367	HXK1_HUMAN	4	metabolite interconversion enzyme	834	1
P33991	MCM4_HUMAN	5	DNA metabolism protein	328	Q9NR30	DDX21_HUMAN	3	RNA metabolism protein	445	2
P33991	MCM4_HUMAN	5	DNA metabolism protein	509	Q96SB4	SRPK1_HUMAN	3	-	647	1
P33991	MCM4_HUMAN	5	DNA metabolism protein	605	Q2NL82	TSR1_HUMAN	2	-	753	1
P33991	MCM4_HUMAN	5	DNA metabolism protein	328	P06733	ENOA_HUMAN	1	metabolite interconversion enzyme	339	1
Q14566	MCM6_HUMAN	7	DNA metabolism protein	91	Q8WZ42	TITIN_HUMAN	243	structural protein	13682	1
Q14566	MCM6_HUMAN	7	DNA metabolism protein	637	P78527	PRKDC_HUMAN	47	protein modifying enzyme	3286	2
Q14566	MCM6_HUMAN	7	DNA metabolism protein	302	O95613	PCNT_HUMAN	25	-	2614	1
Q14566	MCM6_HUMAN	7	DNA metabolism protein	721	Q38SD2	LRRK1_HUMAN	18	transmembrane signal receptor	835	1
Q14566	MCM6_HUMAN	7	DNA metabolism protein	302	Q9BX26	SYCP2_HUMAN	18	chromatin/chromatin-binding, or -regulatory protein	690	1
Q14566	MCM6_HUMAN	7	DNA metabolism protein	185	Q96JN8	NEUL4_HUMAN	16	protein modifying enzyme	324	1
Q14566	MCM6_HUMAN	7	DNA metabolism protein	393	P07814	SYEP_HUMAN	13	translational protein	1377	3
Q14566	MCM6_HUMAN	7	DNA metabolism protein	91	Q9BTW9	TBCD_HUMAN	13	chaperone	681	1
Q14566	MCM6_HUMAN	7	DNA metabolism protein	91	Q8TEQ6	GEMI5_HUMAN	12	-	256	1
Q14566	MCM6_HUMAN	7	DNA metabolism protein	91	P01031	CO5_HUMAN	10	protein-binding activity modulator	1159	1
Q14566	MCM6_HUMAN	7	DNA metabolism protein	721	Q15047	SETB1_HUMAN	10	chromatin/chromatin-binding, or -regulatory protein	830	1
Q14566	MCM6_HUMAN	7	DNA metabolism protein	185	P49368	TCPG_HUMAN	9	chaperone	327	1
Q14566	MCM6_HUMAN	7	DNA metabolism protein	185	Q7L576	CYFP1_HUMAN	7	scaffold/adaptor protein	731	1
Q14566	MCM6_HUMAN	7	DNA metabolism protein	180	Q7Z6I6	RHG30_HUMAN	7	protein-binding activity modulator	954	2
Q14566	MCM6_HUMAN	7	DNA metabolism protein	393	Q7Z6I6	RHG30_HUMAN	7	protein-binding activity modulator	954	1
Q14566	MCM6_HUMAN	7	DNA metabolism protein	185	Q9NW13	RBM28_HUMAN	6	-	490	1
Q14566	MCM6_HUMAN	7	DNA metabolism protein	393	Q12797	ASPH_HUMAN	5	protein modifying enzyme	660	1
Q14566	MCM6_HUMAN	7	DNA metabolism protein	185	Q8TAP6	CEP76_HUMAN	5	-	371	1
Q14566	MCM6_HUMAN	7	DNA metabolism protein	302	O94826	TOM70_HUMAN	4	transporter	317	1
Q14566	MCM6_HUMAN	7	DNA metabolism protein	185	Q13492	PICAL_HUMAN	1	membrane traffic protein	230	1
P33993	MCM7_HUMAN	4	DNA metabolism protein	566	Q9UPZ6	THS7A_HUMAN	34	cell adhesion molecule	1264	1
P33993	MCM7_HUMAN	4	DNA metabolism protein	378	P02768	ALBU_HUMAN	11	transfer/carrier protein	501	1
P33993	MCM7_HUMAN	4	DNA metabolism protein	566	Q8TEY7	UBP33_HUMAN	8	protein modifying enzyme	603	1
P33993	MCM7_HUMAN	4	DNA metabolism protein	566	Q00341	VIGLN_HUMAN	8	RNA metabolism protein	948	1
P33993	MCM7_HUMAN	4	DNA metabolism protein	566	P33991	MCM4_HUMAN	5	DNA metabolism protein	605	1
P40925	MDHC_HUMAN	3	metabolite interconversion enzyme	251	Q8WZ42	TITIN_HUMAN	243	structural protein	6047	1
P40925	MDHC_HUMAN	3	metabolite interconversion enzyme	251	A2VEC9	SSPO_HUMAN	76	extracellular matrix protein	4405	1
P40925	MDHC_HUMAN	3	metabolite interconversion enzyme	251	Q9NS15	LTBP3_HUMAN	35	extracellular matrix protein	1174	1
P40925	MDHC_HUMAN	3	metabolite interconversion enzyme	251	Q7Z6Z7	HUWE1_HUMAN	31	protein modifying enzyme	1074	1
P40925	MDHC_HUMAN	3	metabolite interconversion enzyme	251	Q7Z6Z7	HUWE1_HUMAN	31	protein modifying enzyme	3213	2
P40925	MDHC_HUMAN	3	metabolite interconversion enzyme	251	Q9BTW9	TBCD_HUMAN	13	chaperone	681	1
P40925	MDHC_HUMAN	3	metabolite interconversion enzyme	154	O75643	U520_HUMAN	11	scaffold/adaptor protein	1359	1
P40925	MDHC_HUMAN	3	metabolite interconversion enzyme	251	Q9UI33	SCNBA_HUMAN	10	transporter	873	1
P40925	MDHC_HUMAN	3	metabolite interconversion enzyme	251	P35579	MYH9_HUMAN	9	cytoskeletal protein	1834	1
P40925	MDHC_HUMAN	3	metabolite interconversion enzyme	154	Q92900	RENT1_HUMAN	9	RNA metabolism protein	209	1
P40925	MDHC_HUMAN	3	metabolite interconversion enzyme	137	P55060	XPO2_HUMAN	8	transporter	387	1
P40925	MDHC_HUMAN	3	metabolite interconversion enzyme	251	O15085	ARHGB_HUMAN	5	protein-binding activity modulator	913	1
P40925	MDHC_HUMAN	3	metabolite interconversion enzyme	251	P33991	MCM4_HUMAN	5	DNA metabolism protein	328	5
P40925	MDHC_HUMAN	3	metabolite interconversion enzyme	251	Q86W42	THOC6_HUMAN	4	-	324	1
P40925	MDHC_HUMAN	3	metabolite interconversion enzyme	251	P10644	KAP0_HUMAN	3	protein-binding activity modulator	362	1
P40925	MDHC_HUMAN	3	metabolite interconversion enzyme	154	Q9UH65	SWP70_HUMAN	3	scaffold/adaptor protein	273	1
P40925	MDHC_HUMAN	3	metabolite interconversion enzyme	154	Q14697	GANAB_HUMAN	2	metabolite interconversion enzyme	822	1
P40926	MDHM_HUMAN	5	metabolite interconversion enzyme	212	Q8WZ42	TITIN_HUMAN	243	structural protein	19549	3
P40926	MDHM_HUMAN	5	metabolite interconversion enzyme	93	P78527	PRKDC_HUMAN	47	protein modifying enzyme	1455	1
P40926	MDHM_HUMAN	5	metabolite interconversion enzyme	89	P24928	RPB1_HUMAN	11	RNA metabolism protein	184	1
P40926	MDHM_HUMAN	5	metabolite interconversion enzyme	212	Q92974	ARHG2_HUMAN	10	-	778	2
P40926	MDHM_HUMAN	5	metabolite interconversion enzyme	275	Q12774	ARHG5_HUMAN	6	protein-binding activity modulator	1301	1
P40926	MDHM_HUMAN	5	metabolite interconversion enzyme	275	Q13740	CD166_HUMAN	5	cell adhesion molecule	354	1
P40926	MDHM_HUMAN	5	metabolite interconversion enzyme	212	Q9BSJ8	ESYT1_HUMAN	5	membrane traffic protein	995	1
P40926	MDHM_HUMAN	5	metabolite interconversion enzyme	285	Q92902	HPS1_HUMAN	5	-	479	1
P40926	MDHM_HUMAN	5	metabolite interconversion enzyme	89	Q49AN0	CRY2_HUMAN	3	DNA metabolism protein	479	1
P40926	MDHM_HUMAN	5	metabolite interconversion enzyme	212	P35610	SOAT1_HUMAN	2	metabolite interconversion enzyme	345	1
P40926	MDHM_HUMAN	5	metabolite interconversion enzyme	89	O95379	TFIP8_HUMAN	2	-	135	1
P40926	MDHM_HUMAN	5	metabolite interconversion enzyme	275	P51956	NEK3_HUMAN	1	protein modifying enzyme	504	1
P40926	MDHM_HUMAN	5	metabolite interconversion enzyme	93	P08134	RHOC_HUMAN	1	protein-binding activity modulator	159	1
Q15648	MED1_HUMAN	3	RNA metabolism protein	501	Q8WZ42	TITIN_HUMAN	243	structural protein	8160	1
Q15648	MED1_HUMAN	3	RNA metabolism protein	800	Q9NZR2	LRP1B_HUMAN	68	-	2674	1
Q15648	MED1_HUMAN	3	RNA metabolism protein	800	Q01082	SPTB2_HUMAN	5	cytoskeletal protein	2262	1
Q15648	MED1_HUMAN	3	RNA metabolism protein	501	Q86UP2	KTN1_HUMAN	4	-	1136	1
O60244	MED14_HUMAN	12	RNA metabolism protein	172	Q8WZ42	TITIN_HUMAN	243	structural protein	27258	1
O60244	MED14_HUMAN	12	RNA metabolism protein	708	Q8WZ42	TITIN_HUMAN	243	structural protein	4083	1
O60244	MED14_HUMAN	12	RNA metabolism protein	708	Q8WZ42	TITIN_HUMAN	243	structural protein	20680	1
O60244	MED14_HUMAN	12	RNA metabolism protein	635	A2VEC9	SSPO_HUMAN	76	extracellular matrix protein	3698	1
O60244	MED14_HUMAN	12	RNA metabolism protein	635	A2VEC9	SSPO_HUMAN	76	extracellular matrix protein	4652	1
O60244	MED14_HUMAN	12	RNA metabolism protein	708	A2VEC9	SSPO_HUMAN	76	extracellular matrix protein	3898	1
O60244	MED14_HUMAN	12	RNA metabolism protein	635	Q9NZR2	LRP1B_HUMAN	68	-	1088	1
O60244	MED14_HUMAN	12	RNA metabolism protein	172	Q5VST9	OBSCN_HUMAN	65	-	3823	1
O60244	MED14_HUMAN	12	RNA metabolism protein	708	Q5VST9	OBSCN_HUMAN	65	-	2490	1
O60244	MED14_HUMAN	12	RNA metabolism protein	1316	Q5T4S7	UBR4_HUMAN	39	protein modifying enzyme	1795	1
O60244	MED14_HUMAN	12	RNA metabolism protein	1249	Q9C0G6	DYH6_HUMAN	30	cytoskeletal protein	2329	1
O60244	MED14_HUMAN	12	RNA metabolism protein	172	Q9NYC9	DYH9_HUMAN	26	cytoskeletal protein	3749	1
O60244	MED14_HUMAN	12	RNA metabolism protein	172	O95613	PCNT_HUMAN	25	-	2026	1
O60244	MED14_HUMAN	12	RNA metabolism protein	1249	O95613	PCNT_HUMAN	25	-	2830	1
O60244	MED14_HUMAN	12	RNA metabolism protein	172	Q14315	FLNC_HUMAN	16	-	1906	4
O60244	MED14_HUMAN	12	RNA metabolism protein	708	P07942	LAMB1_HUMAN	16	extracellular matrix protein	739	1
O60244	MED14_HUMAN	12	RNA metabolism protein	172	Q12769	NU160_HUMAN	14	transporter	1187	1
O60244	MED14_HUMAN	12	RNA metabolism protein	708	Q9C0A1	ZFHX2_HUMAN	14	gene-specific transcriptional regulator	2188	2
O60244	MED14_HUMAN	12	RNA metabolism protein	621	Q86VP6	CAND1_HUMAN	13	protein modifying enzyme	802	1
O60244	MED14_HUMAN	12	RNA metabolism protein	172	P27708	PYR1_HUMAN	13	metabolite interconversion enzyme	897	1
O60244	MED14_HUMAN	12	RNA metabolism protein	708	Q8TEX9	IPO4_HUMAN	12	transporter	782	1
O60244	MED14_HUMAN	12	RNA metabolism protein	172	P42704	LPPRC_HUMAN	12	-	1043	1
O60244	MED14_HUMAN	12	RNA metabolism protein	172	O60244	MED14_HUMAN	12	RNA metabolism protein	505	1
O60244	MED14_HUMAN	12	RNA metabolism protein	172	Q9HCM2	PLXA4_HUMAN	12	transmembrane signal receptor	1522	1
O60244	MED14_HUMAN	12	RNA metabolism protein	708	Q7Z478	DHX29_HUMAN	11	RNA metabolism protein	1059	1
O60244	MED14_HUMAN	12	RNA metabolism protein	928	Q7Z478	DHX29_HUMAN	11	RNA metabolism protein	1059	1
O60244	MED14_HUMAN	12	RNA metabolism protein	172	A0JNW5	UH1BL_HUMAN	11	transporter	592	1
O60244	MED14_HUMAN	12	RNA metabolism protein	635	P26640	SYVC_HUMAN	10	translational protein	1185	1
O60244	MED14_HUMAN	12	RNA metabolism protein	708	P41229	KDM5C_HUMAN	9	chromatin/chromatin-binding, or -regulatory protein	990	1
O60244	MED14_HUMAN	12	RNA metabolism protein	635	Q08211	DHX9_HUMAN	8	RNA metabolism protein	1099	2
O60244	MED14_HUMAN	12	RNA metabolism protein	172	Q8ND04	SMG8_HUMAN	8	-	576	2
O60244	MED14_HUMAN	12	RNA metabolism protein	172	Q15386	UBE3C_HUMAN	8	protein modifying enzyme	553	1
O60244	MED14_HUMAN	12	RNA metabolism protein	708	Q15386	UBE3C_HUMAN	8	protein modifying enzyme	1051	1
O60244	MED14_HUMAN	12	RNA metabolism protein	928	Q8TDY8	IGDC4_HUMAN	6	cell adhesion molecule	1187	1
O60244	MED14_HUMAN	12	RNA metabolism protein	621	P29144	TPP2_HUMAN	6	protein modifying enzyme	733	1
O60244	MED14_HUMAN	12	RNA metabolism protein	172	Q16881	TRXR1_HUMAN	6	metabolite interconversion enzyme	608	1
O60244	MED14_HUMAN	12	RNA metabolism protein	708	P12270	TPR_HUMAN	5	transporter	1149	1
O60244	MED14_HUMAN	12	RNA metabolism protein	172	Q99439	CNN2_HUMAN	4	-	215	1
O60244	MED14_HUMAN	12	RNA metabolism protein	708	Q9H2G2	SLK_HUMAN	4	protein modifying enzyme	993	1
O60244	MED14_HUMAN	12	RNA metabolism protein	172	Q9NSD9	SYFB_HUMAN	4	translational protein	548	1
O60244	MED14_HUMAN	12	RNA metabolism protein	708	P27816	MAP4_HUMAN	3	cytoskeletal protein	1039	1
P31153	METK2_HUMAN	2	metabolite interconversion enzyme	311	Q8WZ42	TITIN_HUMAN	243	structural protein	18932	1
P31153	METK2_HUMAN	2	metabolite interconversion enzyme	311	O75369	FLNB_HUMAN	12	-	1952	1
P31153	METK2_HUMAN	2	metabolite interconversion enzyme	311	Q6P2Q9	PRP8_HUMAN	11	RNA metabolism protein	1228	1
P31153	METK2_HUMAN	2	metabolite interconversion enzyme	56	Q7L2E3	DHX30_HUMAN	9	RNA metabolism protein	484	2
P31153	METK2_HUMAN	2	metabolite interconversion enzyme	56	P35579	MYH9_HUMAN	9	cytoskeletal protein	790	1
P31153	METK2_HUMAN	2	metabolite interconversion enzyme	56	P52888	THOP1_HUMAN	9	protein modifying enzyme	231	2
P31153	METK2_HUMAN	2	metabolite interconversion enzyme	311	O43252	PAPS1_HUMAN	4	-	360	1
Q9BY79	MFRP_HUMAN	8	protein modifying enzyme	521	Q8WZ42	TITIN_HUMAN	243	structural protein	29235	1
Q9BY79	MFRP_HUMAN	8	protein modifying enzyme	538	Q8WZ42	TITIN_HUMAN	243	structural protein	15816	1
Q9BY79	MFRP_HUMAN	8	protein modifying enzyme	197	P78527	PRKDC_HUMAN	47	protein modifying enzyme	478	1
Q9BY79	MFRP_HUMAN	8	protein modifying enzyme	538	Q9UPZ6	THS7A_HUMAN	34	cell adhesion molecule	768	2
Q9BY79	MFRP_HUMAN	8	protein modifying enzyme	512	Q6WRI0	IGS10_HUMAN	19	cell adhesion molecule	2411	1
Q9BY79	MFRP_HUMAN	8	protein modifying enzyme	63	Q14008	CKAP5_HUMAN	15	cytoskeletal protein	1241	1
Q9BY79	MFRP_HUMAN	8	protein modifying enzyme	197	Q9Y490	TLN1_HUMAN	12	-	1558	1
Q9BY79	MFRP_HUMAN	8	protein modifying enzyme	197	Q7Z478	DHX29_HUMAN	11	RNA metabolism protein	1059	1
Q9BY79	MFRP_HUMAN	8	protein modifying enzyme	576	P18206	VINC_HUMAN	8	-	1018	1
Q9BY79	MFRP_HUMAN	8	protein modifying enzyme	63	Q15075	EEA1_HUMAN	7	membrane traffic protein	1299	1
Q9BY79	MFRP_HUMAN	8	protein modifying enzyme	512	Q15075	EEA1_HUMAN	7	membrane traffic protein	1134	1
Q9BY79	MFRP_HUMAN	8	protein modifying enzyme	197	Q15437	SC23B_HUMAN	7	membrane traffic protein	556	2
Q9BY79	MFRP_HUMAN	8	protein modifying enzyme	512	Q99567	NUP88_HUMAN	6	transporter	713	2
Q9BY79	MFRP_HUMAN	8	protein modifying enzyme	63	P29144	TPP2_HUMAN	6	protein modifying enzyme	1125	1
Q9BY79	MFRP_HUMAN	8	protein modifying enzyme	521	Q12797	ASPH_HUMAN	5	protein modifying enzyme	641	1
Q9BY79	MFRP_HUMAN	8	protein modifying enzyme	63	O00429	DNM1L_HUMAN	5	membrane traffic protein	300	1
Q9BY79	MFRP_HUMAN	8	protein modifying enzyme	63	P10155	RO60_HUMAN	5	RNA metabolism protein	119	1
Q9BY79	MFRP_HUMAN	8	protein modifying enzyme	538	O95347	SMC2_HUMAN	5	-	585	1
Q9BY79	MFRP_HUMAN	8	protein modifying enzyme	216	Q8IX12	CCAR1_HUMAN	4	protein modifying enzyme	974	1
Q9BY79	MFRP_HUMAN	8	protein modifying enzyme	63	Q9HC38	GLOD4_HUMAN	4	-	197	1
Q9BY79	MFRP_HUMAN	8	protein modifying enzyme	63	Q12765	SCRN1_HUMAN	4	-	324	1
Q9BY79	MFRP_HUMAN	8	protein modifying enzyme	521	Q9NTJ3	SMC4_HUMAN	4	-	916	1
Q9BY79	MFRP_HUMAN	8	protein modifying enzyme	197	Q9NXR1	NDE1_HUMAN	3	-	321	3
Q9BY79	MFRP_HUMAN	8	protein modifying enzyme	63	O00151	PDLI1_HUMAN	3	cytoskeletal protein	263	1
Q9BY79	MFRP_HUMAN	8	protein modifying enzyme	197	Q16630	CPSF6_HUMAN	2	RNA metabolism protein	466	1
Q9BY79	MFRP_HUMAN	8	protein modifying enzyme	63	O43237	DC1L2_HUMAN	2	cytoskeletal protein	262	1
P14174	MIF_HUMAN	1	metabolite interconversion enzyme	81	Q8WZ42	TITIN_HUMAN	243	structural protein	15816	1
P14174	MIF_HUMAN	1	metabolite interconversion enzyme	81	Q5T4S7	UBR4_HUMAN	39	protein modifying enzyme	1795	1
P14174	MIF_HUMAN	1	metabolite interconversion enzyme	81	Q7Z6Z7	HUWE1_HUMAN	31	protein modifying enzyme	2721	1
P14174	MIF_HUMAN	1	metabolite interconversion enzyme	81	Q9Y490	TLN1_HUMAN	12	-	1202	1
P14174	MIF_HUMAN	1	metabolite interconversion enzyme	81	P42166	LAP2A_HUMAN	6	intercellular signal molecule	518	1
P14174	MIF_HUMAN	1	metabolite interconversion enzyme	81	Q9BPX3	CND3_HUMAN	5	-	202	1
P14174	MIF_HUMAN	1	metabolite interconversion enzyme	81	P62333	PRS10_HUMAN	5	protein modifying enzyme	83	1
P14174	MIF_HUMAN	1	metabolite interconversion enzyme	81	O94826	TOM70_HUMAN	4	transporter	176	1
P14174	MIF_HUMAN	1	metabolite interconversion enzyme	81	Q13501	SQSTM_HUMAN	2	-	113	1
Q9NXC5	MIO_HUMAN	7	-	778	Q8WZ42	TITIN_HUMAN	243	structural protein	6529	18
Q9NXC5	MIO_HUMAN	7	-	621	Q8WWQ8	STAB2_HUMAN	40	membrane traffic protein	814	2
Q9NXC5	MIO_HUMAN	7	-	678	Q9C0G6	DYH6_HUMAN	30	cytoskeletal protein	2882	1
Q9NXC5	MIO_HUMAN	7	-	621	O95613	PCNT_HUMAN	25	-	3088	1
Q9NXC5	MIO_HUMAN	7	-	497	Q14204	DYHC1_HUMAN	21	cytoskeletal protein	3693	1
Q9NXC5	MIO_HUMAN	7	-	778	P49327	FAS_HUMAN	18	-	1186	1
Q9NXC5	MIO_HUMAN	7	-	576	Q14008	CKAP5_HUMAN	15	cytoskeletal protein	695	1
Q9NXC5	MIO_HUMAN	7	-	576	Q9P217	ZSWM5_HUMAN	12	-	1070	1
Q9NXC5	MIO_HUMAN	7	-	497	P52789	HXK2_HUMAN	9	metabolite interconversion enzyme	909	1
Q9NXC5	MIO_HUMAN	7	-	778	P35968	VGFR2_HUMAN	6	transmembrane signal receptor	862	1
Q9NXC5	MIO_HUMAN	7	-	276	Q9BSJ8	ESYT1_HUMAN	5	membrane traffic protein	995	1
Q9NXC5	MIO_HUMAN	7	-	778	Q9NTJ3	SMC4_HUMAN	4	-	1288	3
Q9NXC5	MIO_HUMAN	7	-	276	Q9NXR1	NDE1_HUMAN	3	-	321	1
O15375	MOT6_HUMAN	2	transporter	456	Q8WZ42	TITIN_HUMAN	243	structural protein	2526	1
O15375	MOT6_HUMAN	2	transporter	456	P07942	LAMB1_HUMAN	16	extracellular matrix protein	755	1
O15375	MOT6_HUMAN	2	transporter	456	P10515	ODP2_HUMAN	3	metabolite interconversion enzyme	488	1
Q00325	MPCP_HUMAN	4	transporter	257	O60244	MED14_HUMAN	12	RNA metabolism protein	708	1
Q00325	MPCP_HUMAN	4	transporter	136	Q13045	FLII_HUMAN	11	cytoskeletal protein	808	1
Q00325	MPCP_HUMAN	4	transporter	237	O75643	U520_HUMAN	11	scaffold/adaptor protein	1278	1
Q00325	MPCP_HUMAN	4	transporter	237	O75534	CSDE1_HUMAN	10	-	680	1
Q00325	MPCP_HUMAN	4	transporter	136	P52789	HXK2_HUMAN	9	metabolite interconversion enzyme	823	1
Q00325	MPCP_HUMAN	4	transporter	257	P35968	VGFR2_HUMAN	6	transmembrane signal receptor	1116	1
Q00325	MPCP_HUMAN	4	transporter	91	Q92542	NICA_HUMAN	4	-	620	1
Q10713	MPPA_HUMAN	3	protein modifying enzyme	225	Q9NZR2	LRP1B_HUMAN	68	-	2154	1
Q10713	MPPA_HUMAN	3	protein modifying enzyme	20	Q9UPZ6	THS7A_HUMAN	34	cell adhesion molecule	584	1
Q10713	MPPA_HUMAN	3	protein modifying enzyme	466	Q9NYC9	DYH9_HUMAN	26	cytoskeletal protein	4259	1
Q10713	MPPA_HUMAN	3	protein modifying enzyme	20	Q96JN8	NEUL4_HUMAN	16	protein modifying enzyme	57	2
Q10713	MPPA_HUMAN	3	protein modifying enzyme	20	P01024	CO3_HUMAN	15	protein-binding activity modulator	1389	1
Q10713	MPPA_HUMAN	3	protein modifying enzyme	20	O60244	MED14_HUMAN	12	RNA metabolism protein	1249	1
Q10713	MPPA_HUMAN	3	protein modifying enzyme	20	Q99615	DNJC7_HUMAN	8	chaperone	250	1
Q10713	MPPA_HUMAN	3	protein modifying enzyme	20	P09874	PARP1_HUMAN	8	DNA metabolism protein	24	1
Q10713	MPPA_HUMAN	3	protein modifying enzyme	20	Q00610	CLH1_HUMAN	7	membrane traffic protein	753	1
Q10713	MPPA_HUMAN	3	protein modifying enzyme	20	Q15075	EEA1_HUMAN	7	membrane traffic protein	1299	1
Q10713	MPPA_HUMAN	3	protein modifying enzyme	225	O95347	SMC2_HUMAN	5	-	585	1
Q10713	MPPA_HUMAN	3	protein modifying enzyme	20	Q96QD5	DEPD7_HUMAN	4	scaffold/adaptor protein	452	1
Q10713	MPPA_HUMAN	3	protein modifying enzyme	20	Q86W42	THOC6_HUMAN	4	-	324	1
Q10713	MPPA_HUMAN	3	protein modifying enzyme	20	P05023	AT1A1_HUMAN	3	transporter	211	1
Q10713	MPPA_HUMAN	3	protein modifying enzyme	20	O60701	UGDH_HUMAN	3	metabolite interconversion enzyme	64	1
Q9UKD2	MRT4_HUMAN	2	-	33	Q5VST9	OBSCN_HUMAN	65	-	778	2
Q9UKD2	MRT4_HUMAN	2	-	176	Q8WWQ8	STAB2_HUMAN	40	membrane traffic protein	338	1
Q9UKD2	MRT4_HUMAN	2	-	33	O95782	AP2A1_HUMAN	7	membrane traffic protein	941	1
Q9UKD2	MRT4_HUMAN	2	-	33	Q5RKV6	EXOS6_HUMAN	4	RNA metabolism protein	64	1
Q9UKD2	MRT4_HUMAN	2	-	33	P09110	THIK_HUMAN	4	metabolite interconversion enzyme	177	1
P43246	MSH2_HUMAN	3	DNA metabolism protein	527	P21333	FLNA_HUMAN	13	-	2601	1
P43246	MSH2_HUMAN	3	DNA metabolism protein	404	Q6W2J9	BCOR_HUMAN	12	-	544	1
P43246	MSH2_HUMAN	3	DNA metabolism protein	404	Q92878	RAD50_HUMAN	11	-	1201	1
P43246	MSH2_HUMAN	3	DNA metabolism protein	404	Q15047	SETB1_HUMAN	10	chromatin/chromatin-binding, or -regulatory protein	819	1
P43246	MSH2_HUMAN	3	DNA metabolism protein	404	P46821	MAP1B_HUMAN	6	cytoskeletal protein	1814	1
P43246	MSH2_HUMAN	3	DNA metabolism protein	404	Q86V48	LUZP1_HUMAN	5	-	969	1
O94776	MTA2_HUMAN	6	gene-specific transcriptional regulator	469	Q8WZ42	TITIN_HUMAN	243	structural protein	12254	1
O94776	MTA2_HUMAN	6	gene-specific transcriptional regulator	495	Q8WZ42	TITIN_HUMAN	243	structural protein	5496	1
O94776	MTA2_HUMAN	6	gene-specific transcriptional regulator	495	Q8WZ42	TITIN_HUMAN	243	structural protein	31037	1
O94776	MTA2_HUMAN	6	gene-specific transcriptional regulator	44	Q96M86	DNHD1_HUMAN	40	cytoskeletal protein	2468	1
O94776	MTA2_HUMAN	6	gene-specific transcriptional regulator	44	Q96M86	DNHD1_HUMAN	40	cytoskeletal protein	3788	1
O94776	MTA2_HUMAN	6	gene-specific transcriptional regulator	261	Q96M86	DNHD1_HUMAN	40	cytoskeletal protein	3788	1
O94776	MTA2_HUMAN	6	gene-specific transcriptional regulator	495	Q9NS15	LTBP3_HUMAN	35	extracellular matrix protein	730	1
O94776	MTA2_HUMAN	6	gene-specific transcriptional regulator	209	Q9C0G6	DYH6_HUMAN	30	cytoskeletal protein	577	1
O94776	MTA2_HUMAN	6	gene-specific transcriptional regulator	495	Q9C0G6	DYH6_HUMAN	30	cytoskeletal protein	2310	1
O94776	MTA2_HUMAN	6	gene-specific transcriptional regulator	44	P07814	SYEP_HUMAN	13	translational protein	1480	1
O94776	MTA2_HUMAN	6	gene-specific transcriptional regulator	209	Q8TCG1	CIP2A_HUMAN	12	-	472	1
O94776	MTA2_HUMAN	6	gene-specific transcriptional regulator	44	P53618	COPB_HUMAN	12	membrane traffic protein	877	1
O94776	MTA2_HUMAN	6	gene-specific transcriptional regulator	495	Q8TEX9	IPO4_HUMAN	12	transporter	797	1
O94776	MTA2_HUMAN	6	gene-specific transcriptional regulator	495	P42704	LPPRC_HUMAN	12	-	927	1
O94776	MTA2_HUMAN	6	gene-specific transcriptional regulator	495	Q9P217	ZSWM5_HUMAN	12	-	894	1
O94776	MTA2_HUMAN	6	gene-specific transcriptional regulator	44	Q6UXM1	LRIG3_HUMAN	11	transmembrane signal receptor	1014	1
O94776	MTA2_HUMAN	6	gene-specific transcriptional regulator	151	O15067	PUR4_HUMAN	11	-	502	1
O94776	MTA2_HUMAN	6	gene-specific transcriptional regulator	44	A0AVT1	UBA6_HUMAN	10	protein modifying enzyme	156	1
O94776	MTA2_HUMAN	6	gene-specific transcriptional regulator	495	Q9UJX5	APC4_HUMAN	9	-	697	1
O94776	MTA2_HUMAN	6	gene-specific transcriptional regulator	495	Q9H1A4	APC1_HUMAN	8	protein modifying enzyme	988	4
O94776	MTA2_HUMAN	6	gene-specific transcriptional regulator	209	P52732	KIF11_HUMAN	8	cytoskeletal protein	704	1
O94776	MTA2_HUMAN	6	gene-specific transcriptional regulator	151	P11498	PYC_HUMAN	8	metabolite interconversion enzyme	376	1
O94776	MTA2_HUMAN	6	gene-specific transcriptional regulator	495	P21980	TGM2_HUMAN	8	metabolite interconversion enzyme	510	3
O94776	MTA2_HUMAN	6	gene-specific transcriptional regulator	209	Q15075	EEA1_HUMAN	7	membrane traffic protein	894	1
O94776	MTA2_HUMAN	6	gene-specific transcriptional regulator	261	Q15437	SC23B_HUMAN	7	membrane traffic protein	767	1
O94776	MTA2_HUMAN	6	gene-specific transcriptional regulator	261	Q9Y4E8	UBP15_HUMAN	7	protein modifying enzyme	264	1
O94776	MTA2_HUMAN	6	gene-specific transcriptional regulator	261	Q96K76	UBP47_HUMAN	7	protein modifying enzyme	613	1
O94776	MTA2_HUMAN	6	gene-specific transcriptional regulator	209	O75146	HIP1R_HUMAN	6	cytoskeletal protein	650	1
O94776	MTA2_HUMAN	6	gene-specific transcriptional regulator	209	P47897	SYQ_HUMAN	6	translational protein	358	1
O94776	MTA2_HUMAN	6	gene-specific transcriptional regulator	44	Q96HE7	ERO1A_HUMAN	5	metabolite interconversion enzyme	394	1
O94776	MTA2_HUMAN	6	gene-specific transcriptional regulator	495	P33991	MCM4_HUMAN	5	DNA metabolism protein	605	1
O94776	MTA2_HUMAN	6	gene-specific transcriptional regulator	44	Q14683	SMC1A_HUMAN	5	-	523	1
O94776	MTA2_HUMAN	6	gene-specific transcriptional regulator	495	Q9Y228	T3JAM_HUMAN	5	scaffold/adaptor protein	508	1
O94776	MTA2_HUMAN	6	gene-specific transcriptional regulator	44	P14324	FPPS_HUMAN	4	metabolite interconversion enzyme	62	1
O94776	MTA2_HUMAN	6	gene-specific transcriptional regulator	44	O15372	EIF3H_HUMAN	2	translational protein	177	1
O94776	MTA2_HUMAN	6	gene-specific transcriptional regulator	44	P28066	PSA5_HUMAN	2	protein modifying enzyme	76	1
Q86U44	MTA70_HUMAN	5	RNA metabolism protein	294	Q9UPZ6	THS7A_HUMAN	34	cell adhesion molecule	1240	1
Q86U44	MTA70_HUMAN	5	RNA metabolism protein	376	O75534	CSDE1_HUMAN	10	-	680	1
Q86U44	MTA70_HUMAN	5	RNA metabolism protein	276	P52732	KIF11_HUMAN	8	cytoskeletal protein	740	2
Q86U44	MTA70_HUMAN	5	RNA metabolism protein	376	P12270	TPR_HUMAN	5	transporter	1149	1
Q86U44	MTA70_HUMAN	5	RNA metabolism protein	294	Q9H4I3	TRABD_HUMAN	5	-	366	1
Q9Y6C9	MTCH2_HUMAN	2	transporter	297	P21333	FLNA_HUMAN	13	-	2160	1
Q9Y6C9	MTCH2_HUMAN	2	transporter	79	Q9BYV9	BACH2_HUMAN	12	gene-specific transcriptional regulator	830	1
Q9Y6C9	MTCH2_HUMAN	2	transporter	297	Q15437	SC23B_HUMAN	7	membrane traffic protein	425	1
Q9Y6C9	MTCH2_HUMAN	2	transporter	79	O43609	SPY1_HUMAN	5	scaffold/adaptor protein	204	1
Q9Y6C9	MTCH2_HUMAN	2	transporter	79	P05198	IF2A_HUMAN	4	translational protein	218	1
P13995	MTDC_HUMAN	2	metabolite interconversion enzyme	21	Q8WZ42	TITIN_HUMAN	243	structural protein	24841	1
P13995	MTDC_HUMAN	2	metabolite interconversion enzyme	21	Q96M86	DNHD1_HUMAN	40	cytoskeletal protein	3739	1
P13995	MTDC_HUMAN	2	metabolite interconversion enzyme	21	Q8WWQ8	STAB2_HUMAN	40	membrane traffic protein	2093	1
P13995	MTDC_HUMAN	2	metabolite interconversion enzyme	21	Q5T4S7	UBR4_HUMAN	39	protein modifying enzyme	3218	1
P13995	MTDC_HUMAN	2	metabolite interconversion enzyme	145	P07942	LAMB1_HUMAN	16	extracellular matrix protein	1134	1
P13995	MTDC_HUMAN	2	metabolite interconversion enzyme	21	P01024	CO3_HUMAN	15	protein-binding activity modulator	1458	1
P13995	MTDC_HUMAN	2	metabolite interconversion enzyme	21	P01031	CO5_HUMAN	10	protein-binding activity modulator	1525	1
P13995	MTDC_HUMAN	2	metabolite interconversion enzyme	21	Q9H1H9	KI13A_HUMAN	9	cytoskeletal protein	1705	1
P13995	MTDC_HUMAN	2	metabolite interconversion enzyme	21	Q92900	RENT1_HUMAN	9	RNA metabolism protein	852	1
P13995	MTDC_HUMAN	2	metabolite interconversion enzyme	145	P13639	EF2_HUMAN	7	translational protein	728	1
P13995	MTDC_HUMAN	2	metabolite interconversion enzyme	145	Q8IZ83	A16A1_HUMAN	6	metabolite interconversion enzyme	350	1
P13995	MTDC_HUMAN	2	metabolite interconversion enzyme	145	Q12774	ARHG5_HUMAN	6	protein-binding activity modulator	548	1
P13995	MTDC_HUMAN	2	metabolite interconversion enzyme	21	Q13740	CD166_HUMAN	5	cell adhesion molecule	354	1
P13995	MTDC_HUMAN	2	metabolite interconversion enzyme	21	Q86U44	MTA70_HUMAN	5	RNA metabolism protein	276	1
P13995	MTDC_HUMAN	2	metabolite interconversion enzyme	145	Q92945	FUBP2_HUMAN	4	RNA metabolism protein	436	5
P13995	MTDC_HUMAN	2	metabolite interconversion enzyme	21	Q12965	MYO1E_HUMAN	4	cytoskeletal protein	447	1
Q8WXI7	MUC16_HUMAN	16	-	12302	Q8WZ42	TITIN_HUMAN	243	structural protein	33664	1
Q8WXI7	MUC16_HUMAN	16	-	12927	Q8WZ42	TITIN_HUMAN	243	structural protein	30601	1
Q8WXI7	MUC16_HUMAN	16	-	13239	Q8WZ42	TITIN_HUMAN	243	structural protein	32088	1
Q8WXI7	MUC16_HUMAN	16	-	13395	Q8WZ42	TITIN_HUMAN	243	structural protein	29235	1
Q6W4X9	MUC6_HUMAN	15	extracellular matrix protein	764	A2VEC9	SSPO_HUMAN	76	extracellular matrix protein	3678	1
Q6W4X9	MUC6_HUMAN	15	extracellular matrix protein	924	A2VEC9	SSPO_HUMAN	76	extracellular matrix protein	4102	1
Q6W4X9	MUC6_HUMAN	15	extracellular matrix protein	388	Q9NZR2	LRP1B_HUMAN	68	-	3565	1
Q6W4X9	MUC6_HUMAN	15	extracellular matrix protein	567	Q5VST9	OBSCN_HUMAN	65	-	1679	1
Q6W4X9	MUC6_HUMAN	15	extracellular matrix protein	753	Q96M86	DNHD1_HUMAN	40	cytoskeletal protein	3788	1
Q6W4X9	MUC6_HUMAN	15	extracellular matrix protein	567	Q7Z6Z7	HUWE1_HUMAN	31	protein modifying enzyme	1401	1
Q6W4X9	MUC6_HUMAN	15	extracellular matrix protein	753	Q9C0G6	DYH6_HUMAN	30	cytoskeletal protein	3763	1
Q6W4X9	MUC6_HUMAN	15	extracellular matrix protein	753	Q9BZ29	DOCK9_HUMAN	19	protein-binding activity modulator	1916	2
Q6W4X9	MUC6_HUMAN	15	extracellular matrix protein	753	Q6WRI0	IGS10_HUMAN	19	cell adhesion molecule	1820	1
Q6W4X9	MUC6_HUMAN	15	extracellular matrix protein	851	Q96JN8	NEUL4_HUMAN	16	protein modifying enzyme	1208	1
Q6W4X9	MUC6_HUMAN	15	extracellular matrix protein	773	Q12769	NU160_HUMAN	14	transporter	1131	1
Q6W4X9	MUC6_HUMAN	15	extracellular matrix protein	851	Q6W2J9	BCOR_HUMAN	12	-	1709	1
Q6W4X9	MUC6_HUMAN	15	extracellular matrix protein	281	O75369	FLNB_HUMAN	12	-	2057	1
Q6W4X9	MUC6_HUMAN	15	extracellular matrix protein	567	P54198	HIRA_HUMAN	12	chromatin/chromatin-binding, or -regulatory protein	763	1
Q6W4X9	MUC6_HUMAN	15	extracellular matrix protein	578	Q7Z478	DHX29_HUMAN	11	RNA metabolism protein	1161	1
Q6W4X9	MUC6_HUMAN	15	extracellular matrix protein	567	Q92878	RAD50_HUMAN	11	-	1201	1
Q6W4X9	MUC6_HUMAN	15	extracellular matrix protein	924	Q92878	RAD50_HUMAN	11	-	1201	1
Q6W4X9	MUC6_HUMAN	15	extracellular matrix protein	281	P24928	RPB1_HUMAN	11	RNA metabolism protein	1050	1
Q6W4X9	MUC6_HUMAN	15	extracellular matrix protein	567	P01031	CO5_HUMAN	10	protein-binding activity modulator	1405	1
Q6W4X9	MUC6_HUMAN	15	extracellular matrix protein	753	P52789	HXK2_HUMAN	9	metabolite interconversion enzyme	823	1
Q6W4X9	MUC6_HUMAN	15	extracellular matrix protein	851	Q9H1H9	KI13A_HUMAN	9	cytoskeletal protein	1804	1
Q6W4X9	MUC6_HUMAN	15	extracellular matrix protein	605	Q15437	SC23B_HUMAN	7	membrane traffic protein	767	1
Q6W4X9	MUC6_HUMAN	15	extracellular matrix protein	388	P31948	STIP1_HUMAN	6	-	461	1
Q6W4X9	MUC6_HUMAN	15	extracellular matrix protein	578	P35968	VGFR2_HUMAN	6	transmembrane signal receptor	1116	1
Q6W4X9	MUC6_HUMAN	15	extracellular matrix protein	753	Q9NTJ3	SMC4_HUMAN	4	-	1288	1
Q14764	MVP_HUMAN	3	scaffold/adaptor protein	59	Q5VST9	OBSCN_HUMAN	65	-	6035	1
Q14764	MVP_HUMAN	3	scaffold/adaptor protein	182	Q96HC4	PDLI5_HUMAN	6	cytoskeletal protein	423	1
Q14764	MVP_HUMAN	3	scaffold/adaptor protein	59	Q6XQN6	PNCB_HUMAN	6	metabolite interconversion enzyme	533	1
Q14764	MVP_HUMAN	3	scaffold/adaptor protein	59	P33991	MCM4_HUMAN	5	DNA metabolism protein	328	2
Q14764	MVP_HUMAN	3	scaffold/adaptor protein	572	Q01082	SPTB2_HUMAN	5	cytoskeletal protein	1900	2
Q14764	MVP_HUMAN	3	scaffold/adaptor protein	59	Q9H0E2	TOLIP_HUMAN	2	-	229	2
Q92614	MY18A_HUMAN	9	cytoskeletal protein	1199	Q8WZ42	TITIN_HUMAN	243	structural protein	8160	1
Q92614	MY18A_HUMAN	9	cytoskeletal protein	1199	A2VEC9	SSPO_HUMAN	76	extracellular matrix protein	2583	1
Q92614	MY18A_HUMAN	9	cytoskeletal protein	1199	Q5VST9	OBSCN_HUMAN	65	-	1679	1
Q92614	MY18A_HUMAN	9	cytoskeletal protein	1155	O95180	CAC1H_HUMAN	21	transporter	1821	2
Q92614	MY18A_HUMAN	9	cytoskeletal protein	1220	P49327	FAS_HUMAN	18	-	1759	1
Q92614	MY18A_HUMAN	9	cytoskeletal protein	1155	Q9NZM1	MYOF_HUMAN	15	-	1919	2
Q92614	MY18A_HUMAN	9	cytoskeletal protein	404	Q7L2E3	DHX30_HUMAN	9	RNA metabolism protein	606	1
Q92614	MY18A_HUMAN	9	cytoskeletal protein	250	P31930	QCR1_HUMAN	3	protein modifying enzyme	445	1
Q8TBZ2	MYBPP_HUMAN	5	membrane traffic protein	253	Q8WZ42	TITIN_HUMAN	243	structural protein	12369	1
Q8TBZ2	MYBPP_HUMAN	5	membrane traffic protein	946	Q8WZ42	TITIN_HUMAN	243	structural protein	3586	1
Q8TBZ2	MYBPP_HUMAN	5	membrane traffic protein	946	A2VEC9	SSPO_HUMAN	76	extracellular matrix protein	2583	1
Q8TBZ2	MYBPP_HUMAN	5	membrane traffic protein	755	Q9NZR2	LRP1B_HUMAN	68	-	1157	1
Q8TBZ2	MYBPP_HUMAN	5	membrane traffic protein	253	Q5VST9	OBSCN_HUMAN	65	-	6210	1
Q8TBZ2	MYBPP_HUMAN	5	membrane traffic protein	755	Q96M86	DNHD1_HUMAN	40	cytoskeletal protein	1466	2
Q8TBZ2	MYBPP_HUMAN	5	membrane traffic protein	108	Q5T4S7	UBR4_HUMAN	39	protein modifying enzyme	1795	1
Q8TBZ2	MYBPP_HUMAN	5	membrane traffic protein	253	Q9NS15	LTBP3_HUMAN	35	extracellular matrix protein	1258	1
Q8TBZ2	MYBPP_HUMAN	5	membrane traffic protein	755	Q9NS15	LTBP3_HUMAN	35	extracellular matrix protein	1174	1
Q8TBZ2	MYBPP_HUMAN	5	membrane traffic protein	253	Q9UPZ6	THS7A_HUMAN	34	cell adhesion molecule	355	1
Q8TBZ2	MYBPP_HUMAN	5	membrane traffic protein	253	Q9C0G6	DYH6_HUMAN	30	cytoskeletal protein	1947	1
Q8TBZ2	MYBPP_HUMAN	5	membrane traffic protein	253	P08F94	PKHD1_HUMAN	26	-	614	1
Q8TBZ2	MYBPP_HUMAN	5	membrane traffic protein	253	Q14766	LTBP1_HUMAN	22	extracellular matrix protein	714	1
Q8TBZ2	MYBPP_HUMAN	5	membrane traffic protein	253	Q6IV72	ZN425_HUMAN	22	gene-specific transcriptional regulator	391	1
Q8TBZ2	MYBPP_HUMAN	5	membrane traffic protein	253	O95789	ZMYM6_HUMAN	19	gene-specific transcriptional regulator	515	1
Q8TBZ2	MYBPP_HUMAN	5	membrane traffic protein	755	Q8WXI7	MUC16_HUMAN	16	-	13239	1
Q8TBZ2	MYBPP_HUMAN	5	membrane traffic protein	253	Q96Q89	KI20B_HUMAN	15	cytoskeletal protein	1416	7
Q8TBZ2	MYBPP_HUMAN	5	membrane traffic protein	253	Q6W4X9	MUC6_HUMAN	15	extracellular matrix protein	753	1
Q8TBZ2	MYBPP_HUMAN	5	membrane traffic protein	253	O95359	TACC2_HUMAN	13	-	310	1
Q8TBZ2	MYBPP_HUMAN	5	membrane traffic protein	946	Q4AC94	C2CD3_HUMAN	12	-	2322	5
Q8TBZ2	MYBPP_HUMAN	5	membrane traffic protein	415	Q7Z2Y8	GVIN1_HUMAN	12	-	2075	1
Q8TBZ2	MYBPP_HUMAN	5	membrane traffic protein	108	Q8TEX9	IPO4_HUMAN	12	transporter	962	1
Q8TBZ2	MYBPP_HUMAN	5	membrane traffic protein	108	P42704	LPPRC_HUMAN	12	-	863	1
Q8TBZ2	MYBPP_HUMAN	5	membrane traffic protein	253	O43151	TET3_HUMAN	11	-	1391	1
Q8TBZ2	MYBPP_HUMAN	5	membrane traffic protein	108	O75643	U520_HUMAN	11	scaffold/adaptor protein	769	2
Q8TBZ2	MYBPP_HUMAN	5	membrane traffic protein	415	A0JNW5	UH1BL_HUMAN	11	transporter	476	1
Q8TBZ2	MYBPP_HUMAN	5	membrane traffic protein	253	P26640	SYVC_HUMAN	10	translational protein	1185	1
Q8TBZ2	MYBPP_HUMAN	5	membrane traffic protein	415	O43166	SI1L1_HUMAN	9	protein-binding activity modulator	618	1
Q8TBZ2	MYBPP_HUMAN	5	membrane traffic protein	253	P21980	TGM2_HUMAN	8	metabolite interconversion enzyme	269	1
Q8TBZ2	MYBPP_HUMAN	5	membrane traffic protein	108	P18206	VINC_HUMAN	8	-	1018	1
Q8TBZ2	MYBPP_HUMAN	5	membrane traffic protein	253	P18206	VINC_HUMAN	8	-	313	2
Q8TBZ2	MYBPP_HUMAN	5	membrane traffic protein	253	O95782	AP2A1_HUMAN	7	membrane traffic protein	397	1
Q8TBZ2	MYBPP_HUMAN	5	membrane traffic protein	108	P32929	CGL_HUMAN	6	metabolite interconversion enzyme	137	1
Q8TBZ2	MYBPP_HUMAN	5	membrane traffic protein	253	Q92841	DDX17_HUMAN	6	RNA metabolism protein	319	1
Q8TBZ2	MYBPP_HUMAN	5	membrane traffic protein	108	O14964	HGS_HUMAN	6	-	193	1
Q8TBZ2	MYBPP_HUMAN	5	membrane traffic protein	253	Q96P70	IPO9_HUMAN	6	transporter	864	1
Q8TBZ2	MYBPP_HUMAN	5	membrane traffic protein	253	Q7KZF4	SND1_HUMAN	6	-	736	1
Q8TBZ2	MYBPP_HUMAN	5	membrane traffic protein	108	P31948	STIP1_HUMAN	6	-	461	1
Q8TBZ2	MYBPP_HUMAN	5	membrane traffic protein	108	P22102	PUR2_HUMAN	5	-	506	1
Q8TBZ2	MYBPP_HUMAN	5	membrane traffic protein	253	Q8NEM2	SHCBP_HUMAN	5	-	591	1
Q8TBZ2	MYBPP_HUMAN	5	membrane traffic protein	253	Q9Y5Y2	NUBP2_HUMAN	4	-	269	1
Q8TBZ2	MYBPP_HUMAN	5	membrane traffic protein	253	O43252	PAPS1_HUMAN	4	-	360	1
Q8TBZ2	MYBPP_HUMAN	5	membrane traffic protein	253	Q16851	UGPA_HUMAN	3	-	276	1
Q8TBZ2	MYBPP_HUMAN	5	membrane traffic protein	108	P04083	ANXA1_HUMAN	2	calcium-binding protien	343	1
Q8TBZ2	MYBPP_HUMAN	5	membrane traffic protein	253	Q9UPT8	ZC3H4_HUMAN	2	gene-specific transcriptional regulator	1302	1
Q9HB07	MYG1_HUMAN	4	metabolite interconversion enzyme	62	Q8WZ42	TITIN_HUMAN	243	structural protein	30071	1
Q9HB07	MYG1_HUMAN	4	metabolite interconversion enzyme	305	Q7Z6Z7	HUWE1_HUMAN	31	protein modifying enzyme	1401	1
Q9HB07	MYG1_HUMAN	4	metabolite interconversion enzyme	305	Q9BX26	SYCP2_HUMAN	18	chromatin/chromatin-binding, or -regulatory protein	1097	2
Q9HB07	MYG1_HUMAN	4	metabolite interconversion enzyme	305	Q8WXI7	MUC16_HUMAN	16	-	13239	1
Q9HB07	MYG1_HUMAN	4	metabolite interconversion enzyme	305	Q6W4X9	MUC6_HUMAN	15	extracellular matrix protein	764	1
Q9HB07	MYG1_HUMAN	4	metabolite interconversion enzyme	305	Q12769	NU160_HUMAN	14	transporter	480	2
Q9HB07	MYG1_HUMAN	4	metabolite interconversion enzyme	305	Q9BYV9	BACH2_HUMAN	12	gene-specific transcriptional regulator	830	1
Q9HB07	MYG1_HUMAN	4	metabolite interconversion enzyme	62	Q7Z2Y8	GVIN1_HUMAN	12	-	2166	1
Q9HB07	MYG1_HUMAN	4	metabolite interconversion enzyme	62	Q9H3U1	UN45A_HUMAN	11	-	503	4
Q9HB07	MYG1_HUMAN	4	metabolite interconversion enzyme	305	P41229	KDM5C_HUMAN	9	chromatin/chromatin-binding, or -regulatory protein	330	1
Q9HB07	MYG1_HUMAN	4	metabolite interconversion enzyme	270	P49023	PAXI_HUMAN	9	cytoskeletal protein	546	1
Q9HB07	MYG1_HUMAN	4	metabolite interconversion enzyme	270	P49368	TCPG_HUMAN	9	chaperone	398	1
Q9HB07	MYG1_HUMAN	4	metabolite interconversion enzyme	305	P49915	GUAA_HUMAN	8	metabolite interconversion enzyme	631	1
Q9HB07	MYG1_HUMAN	4	metabolite interconversion enzyme	270	O00116	ADAS_HUMAN	7	-	541	1
Q9HB07	MYG1_HUMAN	4	metabolite interconversion enzyme	305	O00116	ADAS_HUMAN	7	-	541	1
Q9HB07	MYG1_HUMAN	4	metabolite interconversion enzyme	305	Q2TB90	HKDC1_HUMAN	7	metabolite interconversion enzyme	386	1
Q9HB07	MYG1_HUMAN	4	metabolite interconversion enzyme	62	Q8IZ83	A16A1_HUMAN	6	metabolite interconversion enzyme	467	2
Q9HB07	MYG1_HUMAN	4	metabolite interconversion enzyme	270	O75146	HIP1R_HUMAN	6	cytoskeletal protein	938	1
Q9HB07	MYG1_HUMAN	4	metabolite interconversion enzyme	62	P25205	MCM3_HUMAN	6	DNA metabolism protein	263	1
Q9HB07	MYG1_HUMAN	4	metabolite interconversion enzyme	62	Q96G03	PGM2_HUMAN	6	metabolite interconversion enzyme	237	1
Q9HB07	MYG1_HUMAN	4	metabolite interconversion enzyme	305	O75533	SF3B1_HUMAN	6	RNA metabolism protein	1244	1
Q9HB07	MYG1_HUMAN	4	metabolite interconversion enzyme	305	Q9BPX3	CND3_HUMAN	5	-	843	3
Q9HB07	MYG1_HUMAN	4	metabolite interconversion enzyme	62	P31689	DNJA1_HUMAN	5	chaperone	153	1
Q9HB07	MYG1_HUMAN	4	metabolite interconversion enzyme	305	Q01518	CAP1_HUMAN	4	cytoskeletal protein	356	1
Q9HB07	MYG1_HUMAN	4	metabolite interconversion enzyme	305	Q01518	CAP1_HUMAN	4	cytoskeletal protein	416	1
Q9HB07	MYG1_HUMAN	4	metabolite interconversion enzyme	305	Q02790	FKBP4_HUMAN	4	chaperone	396	1
Q9HB07	MYG1_HUMAN	4	metabolite interconversion enzyme	305	Q96PZ0	PUS7_HUMAN	4	-	443	1
Q9HB07	MYG1_HUMAN	4	metabolite interconversion enzyme	305	Q15424	SAFB1_HUMAN	4	-	404	1
Q9HB07	MYG1_HUMAN	4	metabolite interconversion enzyme	305	P51956	NEK3_HUMAN	1	protein modifying enzyme	504	1
P35580	MYH10_HUMAN	4	cytoskeletal protein	164	Q8WZ42	TITIN_HUMAN	243	structural protein	4620	1
P35580	MYH10_HUMAN	4	cytoskeletal protein	797	P78527	PRKDC_HUMAN	47	protein modifying enzyme	1176	1
P35580	MYH10_HUMAN	4	cytoskeletal protein	164	P08F94	PKHD1_HUMAN	26	-	2965	1
P35580	MYH10_HUMAN	4	cytoskeletal protein	164	Q5VYK3	ECM29_HUMAN	16	scaffold/adaptor protein	1638	1
P35580	MYH10_HUMAN	4	cytoskeletal protein	164	P07942	LAMB1_HUMAN	16	extracellular matrix protein	190	1
P35579	MYH9_HUMAN	9	cytoskeletal protein	917	Q8WZ42	TITIN_HUMAN	243	structural protein	17732	1
P35579	MYH9_HUMAN	9	cytoskeletal protein	931	Q8WZ42	TITIN_HUMAN	243	structural protein	7562	1
P35579	MYH9_HUMAN	9	cytoskeletal protein	740	P78527	PRKDC_HUMAN	47	protein modifying enzyme	2403	1
P35579	MYH9_HUMAN	9	cytoskeletal protein	931	Q9UPZ6	THS7A_HUMAN	34	cell adhesion molecule	1251	1
P35579	MYH9_HUMAN	9	cytoskeletal protein	917	Q9NYC9	DYH9_HUMAN	26	cytoskeletal protein	1586	3
P35579	MYH9_HUMAN	9	cytoskeletal protein	740	O95180	CAC1H_HUMAN	21	transporter	1160	9
P35579	MYH9_HUMAN	9	cytoskeletal protein	790	Q96JN8	NEUL4_HUMAN	16	protein modifying enzyme	1447	1
P35579	MYH9_HUMAN	9	cytoskeletal protein	931	Q00341	VIGLN_HUMAN	8	RNA metabolism protein	948	1
P35579	MYH9_HUMAN	9	cytoskeletal protein	172	O00116	ADAS_HUMAN	7	-	349	1
P35579	MYH9_HUMAN	9	cytoskeletal protein	740	Q9Y6D5	BIG2_HUMAN	6	protein-binding activity modulator	933	1
P35579	MYH9_HUMAN	9	cytoskeletal protein	671	P06396	GELS_HUMAN	1	cytoskeletal protein	672	1
O43795	MYO1B_HUMAN	10	cytoskeletal protein	720	P78527	PRKDC_HUMAN	47	protein modifying enzyme	1164	1
O43795	MYO1B_HUMAN	10	cytoskeletal protein	649	O95613	PCNT_HUMAN	25	-	1943	1
O43795	MYO1B_HUMAN	10	cytoskeletal protein	720	O95180	CAC1H_HUMAN	21	transporter	2014	1
O43795	MYO1B_HUMAN	10	cytoskeletal protein	483	O95789	ZMYM6_HUMAN	19	gene-specific transcriptional regulator	756	1
O43795	MYO1B_HUMAN	10	cytoskeletal protein	641	Q9BX26	SYCP2_HUMAN	18	chromatin/chromatin-binding, or -regulatory protein	690	1
O43795	MYO1B_HUMAN	10	cytoskeletal protein	649	Q96JN8	NEUL4_HUMAN	16	protein modifying enzyme	1371	1
O43795	MYO1B_HUMAN	10	cytoskeletal protein	923	Q96JN8	NEUL4_HUMAN	16	protein modifying enzyme	1447	1
O43795	MYO1B_HUMAN	10	cytoskeletal protein	103	Q8IY17	PLPL6_HUMAN	11	metabolite interconversion enzyme	1208	1
O43795	MYO1B_HUMAN	10	cytoskeletal protein	483	Q12965	MYO1E_HUMAN	4	cytoskeletal protein	790	1
