## Supplementary Table 5 for "Deciphering the oxidative modifications via disulfide mapping" (part 14 of 15)

### Sheet: Only unique peptides (continued)
A uniprot	protein A	# of disulfide Cys	PANTHER protein class	bond_siteA	B uniprot	protein B	# of disulfide Cys	PANTHER protein class	bond_siteB	bindings
O00159	MYO1C_HUMAN	8	cytoskeletal protein	585	Q8WZ42	TITIN_HUMAN	243	structural protein	5403	1
O00159	MYO1C_HUMAN	8	cytoskeletal protein	763	Q8WZ42	TITIN_HUMAN	243	structural protein	27869	1
O00159	MYO1C_HUMAN	8	cytoskeletal protein	625	Q96JN8	NEUL4_HUMAN	16	protein modifying enzyme	1447	2
O00159	MYO1C_HUMAN	8	cytoskeletal protein	763	P21333	FLNA_HUMAN	13	-	2601	1
O00159	MYO1C_HUMAN	8	cytoskeletal protein	585	Q13045	FLII_HUMAN	11	cytoskeletal protein	1169	1
O00159	MYO1C_HUMAN	8	cytoskeletal protein	860	P26640	SYVC_HUMAN	10	translational protein	917	1
O00159	MYO1C_HUMAN	8	cytoskeletal protein	161	Q15075	EEA1_HUMAN	7	membrane traffic protein	1299	1
O00159	MYO1C_HUMAN	8	cytoskeletal protein	161	P11216	PYGB_HUMAN	4	metabolite interconversion enzyme	437	1
O00159	MYO1C_HUMAN	8	cytoskeletal protein	23	O94826	TOM70_HUMAN	4	transporter	176	1
Q12965	MYO1E_HUMAN	4	cytoskeletal protein	790	Q8WZ42	TITIN_HUMAN	243	structural protein	31383	1
Q12965	MYO1E_HUMAN	4	cytoskeletal protein	519	Q9NZR2	LRP1B_HUMAN	68	-	2564	1
Q12965	MYO1E_HUMAN	4	cytoskeletal protein	790	Q9NZR2	LRP1B_HUMAN	68	-	3769	1
Q12965	MYO1E_HUMAN	4	cytoskeletal protein	447	Q9NYC9	DYH9_HUMAN	26	cytoskeletal protein	4259	2
Q12965	MYO1E_HUMAN	4	cytoskeletal protein	447	Q12769	NU160_HUMAN	14	transporter	1187	1
Q12965	MYO1E_HUMAN	4	cytoskeletal protein	790	P42704	LPPRC_HUMAN	12	-	863	1
Q12965	MYO1E_HUMAN	4	cytoskeletal protein	790	Q6UXM1	LRIG3_HUMAN	11	transmembrane signal receptor	1014	1
Q12965	MYO1E_HUMAN	4	cytoskeletal protein	447	Q9BY79	MFRP_HUMAN	8	protein modifying enzyme	512	1
Q12965	MYO1E_HUMAN	4	cytoskeletal protein	447	Q66K14	TBC9B_HUMAN	8	protein-binding activity modulator	494	2
Q12965	MYO1E_HUMAN	4	cytoskeletal protein	447	Q12965	MYO1E_HUMAN	4	cytoskeletal protein	519	1
Q12965	MYO1E_HUMAN	4	cytoskeletal protein	790	Q9P2E9	RRBP1_HUMAN	4	scaffold/adaptor protein	892	1
Q9NZM1	MYOF_HUMAN	15	-	435	Q8WZ42	TITIN_HUMAN	243	structural protein	17106	1
Q9NZM1	MYOF_HUMAN	15	-	1260	Q8WZ42	TITIN_HUMAN	243	structural protein	33314	1
Q9NZM1	MYOF_HUMAN	15	-	1425	Q8WZ42	TITIN_HUMAN	243	structural protein	32472	1
Q9NZM1	MYOF_HUMAN	15	-	1425	Q9NZR2	LRP1B_HUMAN	68	-	3324	1
Q9NZM1	MYOF_HUMAN	15	-	1919	Q5T4S7	UBR4_HUMAN	39	protein modifying enzyme	4016	1
Q9NZM1	MYOF_HUMAN	15	-	1425	Q9NYC9	DYH9_HUMAN	26	cytoskeletal protein	1586	1
Q9NZM1	MYOF_HUMAN	15	-	1425	Q8WXI7	MUC16_HUMAN	16	-	12927	4
Q9NZM1	MYOF_HUMAN	15	-	409	Q12769	NU160_HUMAN	14	transporter	480	1
Q9NZM1	MYOF_HUMAN	15	-	225	Q9BTW9	TBCD_HUMAN	13	chaperone	681	3
Q9NZM1	MYOF_HUMAN	15	-	435	Q99460	PSMD1_HUMAN	8	protein modifying enzyme	898	1
Q9NZM1	MYOF_HUMAN	15	-	1425	Q8IVF2	AHNK2_HUMAN	7	-	4223	1
Q9NZM1	MYOF_HUMAN	15	-	275	P09525	ANXA4_HUMAN	3	calcium-binding protien	315	2
Q9NZM1	MYOF_HUMAN	15	-	225	P10644	KAP0_HUMAN	3	protein-binding activity modulator	362	1
O14974	MYPT1_HUMAN	1	protein-binding activity modulator	553	Q6WRI0	IGS10_HUMAN	19	cell adhesion molecule	1963	1
O14974	MYPT1_HUMAN	1	protein-binding activity modulator	553	Q00341	VIGLN_HUMAN	8	RNA metabolism protein	878	1
O14974	MYPT1_HUMAN	1	protein-binding activity modulator	553	P18206	VINC_HUMAN	8	-	1018	1
O14974	MYPT1_HUMAN	1	protein-binding activity modulator	553	Q9BW27	NUP85_HUMAN	4	structural protein	603	1
P43490	NAMPT_HUMAN	2	metabolite interconversion enzyme	397	Q96M86	DNHD1_HUMAN	40	cytoskeletal protein	1872	1
P43490	NAMPT_HUMAN	2	metabolite interconversion enzyme	397	Q8WWQ8	STAB2_HUMAN	40	membrane traffic protein	1937	2
P43490	NAMPT_HUMAN	2	metabolite interconversion enzyme	397	P07996	TSP1_HUMAN	13	cell adhesion molecule	813	1
P43490	NAMPT_HUMAN	2	metabolite interconversion enzyme	39	Q7Z478	DHX29_HUMAN	11	RNA metabolism protein	1161	1
P43490	NAMPT_HUMAN	2	metabolite interconversion enzyme	397	Q9P2J5	SYLC_HUMAN	11	translational protein	573	1
P43490	NAMPT_HUMAN	2	metabolite interconversion enzyme	397	P41252	SYIC_HUMAN	5	translational protein	512	1
P43490	NAMPT_HUMAN	2	metabolite interconversion enzyme	397	Q15937	ZNF79_HUMAN	5	gene-specific transcriptional regulator	484	1
P43490	NAMPT_HUMAN	2	metabolite interconversion enzyme	39	Q8NBJ7	SUMF2_HUMAN	2	-	290	1
P49321	NASP_HUMAN	3	chaperone	254	O95789	ZMYM6_HUMAN	19	gene-specific transcriptional regulator	1025	1
P49321	NASP_HUMAN	3	chaperone	788	Q7Z478	DHX29_HUMAN	11	RNA metabolism protein	1161	1
P49321	NASP_HUMAN	3	chaperone	254	Q96Q42	ALS2_HUMAN	9	-	916	1
Q9H0A0	NAT10_HUMAN	5	RNA metabolism protein	658	Q8WZ42	TITIN_HUMAN	243	structural protein	18096	1
Q9H0A0	NAT10_HUMAN	5	RNA metabolism protein	489	Q9C0G6	DYH6_HUMAN	30	cytoskeletal protein	3763	1
Q9H0A0	NAT10_HUMAN	5	RNA metabolism protein	58	O95613	PCNT_HUMAN	25	-	2830	1
Q9H0A0	NAT10_HUMAN	5	RNA metabolism protein	105	Q86VP6	CAND1_HUMAN	13	protein modifying enzyme	1134	1
Q9H0A0	NAT10_HUMAN	5	RNA metabolism protein	194	Q6W2J9	BCOR_HUMAN	12	-	544	2
Q9H0A0	NAT10_HUMAN	5	RNA metabolism protein	58	Q8IZ83	A16A1_HUMAN	6	metabolite interconversion enzyme	350	1
Q9H0A0	NAT10_HUMAN	5	RNA metabolism protein	194	O60271	JIP4_HUMAN	5	scaffold/adaptor protein	1062	1
Q9H0A0	NAT10_HUMAN	5	RNA metabolism protein	58	Q58FF6	H90B4_HUMAN	4	chaperone	497	1
Q9H0A0	NAT10_HUMAN	5	RNA metabolism protein	58	Q13501	SQSTM_HUMAN	2	-	113	1
Q9H0A0	NAT10_HUMAN	5	RNA metabolism protein	58	P51956	NEK3_HUMAN	1	protein modifying enzyme	504	1
Q969V3	NCLN_HUMAN	1	-	84	A2VEC9	SSPO_HUMAN	76	extracellular matrix protein	3265	1
Q969V3	NCLN_HUMAN	1	-	84	Q9BTW9	TBCD_HUMAN	13	chaperone	1192	1
Q969V3	NCLN_HUMAN	1	-	84	P42704	LPPRC_HUMAN	12	-	113	1
Q9HCD5	NCOA5_HUMAN	4	gene-specific transcriptional regulator	200	Q8WZ42	TITIN_HUMAN	243	structural protein	7689	2
Q9HCD5	NCOA5_HUMAN	4	gene-specific transcriptional regulator	301	Q96M86	DNHD1_HUMAN	40	cytoskeletal protein	1872	1
Q9HCD5	NCOA5_HUMAN	4	gene-specific transcriptional regulator	137	Q96JN8	NEUL4_HUMAN	16	protein modifying enzyme	324	1
Q9HCD5	NCOA5_HUMAN	4	gene-specific transcriptional regulator	301	Q12769	NU160_HUMAN	14	transporter	731	1
Q9HCD5	NCOA5_HUMAN	4	gene-specific transcriptional regulator	137	Q9P258	RCC2_HUMAN	10	-	437	3
Q9HCD5	NCOA5_HUMAN	4	gene-specific transcriptional regulator	200	Q7L576	CYFP1_HUMAN	7	scaffold/adaptor protein	731	1
Q9HCD5	NCOA5_HUMAN	4	gene-specific transcriptional regulator	266	Q08AE8	SPIR1_HUMAN	4	cytoskeletal protein	623	1
P16435	NCPR_HUMAN	3	metabolite interconversion enzyme	566	Q9UPN3	MACF1_HUMAN	38	cytoskeletal protein	3085	1
P16435	NCPR_HUMAN	3	metabolite interconversion enzyme	434	P07814	SYEP_HUMAN	13	translational protein	856	1
P16435	NCPR_HUMAN	3	metabolite interconversion enzyme	434	Q92974	ARHG2_HUMAN	10	-	778	1
P16435	NCPR_HUMAN	3	metabolite interconversion enzyme	629	Q15021	CND1_HUMAN	10	chromatin/chromatin-binding, or -regulatory protein	1292	1
P16435	NCPR_HUMAN	3	metabolite interconversion enzyme	566	Q08J23	NSUN2_HUMAN	9	RNA metabolism protein	599	1
Q9NXR1	NDE1_HUMAN	3	-	274	Q8WZ42	TITIN_HUMAN	243	structural protein	28346	1
Q9NXR1	NDE1_HUMAN	3	-	321	Q8WZ42	TITIN_HUMAN	243	structural protein	5872	1
Q9NXR1	NDE1_HUMAN	3	-	321	Q8WZ42	TITIN_HUMAN	243	structural protein	9646	1
Q9NXR1	NDE1_HUMAN	3	-	335	Q8WZ42	TITIN_HUMAN	243	structural protein	20156	10
Q9NXR1	NDE1_HUMAN	3	-	321	Q9NZR2	LRP1B_HUMAN	68	-	2154	1
Q9NXR1	NDE1_HUMAN	3	-	335	Q9NZR2	LRP1B_HUMAN	68	-	4284	1
Q9NXR1	NDE1_HUMAN	3	-	274	Q5VST9	OBSCN_HUMAN	65	-	4141	1
Q9NXR1	NDE1_HUMAN	3	-	321	Q5VST9	OBSCN_HUMAN	65	-	1403	1
Q9NXR1	NDE1_HUMAN	3	-	321	Q5VST9	OBSCN_HUMAN	65	-	4021	1
Q9NXR1	NDE1_HUMAN	3	-	321	Q96M86	DNHD1_HUMAN	40	cytoskeletal protein	3788	1
Q9NXR1	NDE1_HUMAN	3	-	321	Q8WWQ8	STAB2_HUMAN	40	membrane traffic protein	1500	1
Q9NXR1	NDE1_HUMAN	3	-	321	Q5T4S7	UBR4_HUMAN	39	protein modifying enzyme	953	1
Q9NXR1	NDE1_HUMAN	3	-	321	Q5T4S7	UBR4_HUMAN	39	protein modifying enzyme	1795	1
Q9NXR1	NDE1_HUMAN	3	-	321	Q9UPN3	MACF1_HUMAN	38	cytoskeletal protein	986	1
Q9NXR1	NDE1_HUMAN	3	-	321	Q9UPN3	MACF1_HUMAN	38	cytoskeletal protein	4437	1
Q9NXR1	NDE1_HUMAN	3	-	321	Q9UPZ6	THS7A_HUMAN	34	cell adhesion molecule	1240	1
Q9NXR1	NDE1_HUMAN	3	-	321	Q9NYC9	DYH9_HUMAN	26	cytoskeletal protein	1300	1
Q9NXR1	NDE1_HUMAN	3	-	321	Q14204	DYHC1_HUMAN	21	cytoskeletal protein	4644	1
Q9NXR1	NDE1_HUMAN	3	-	321	P00533	EGFR_HUMAN	18	transmembrane signal receptor	499	1
Q9NXR1	NDE1_HUMAN	3	-	274	P05107	ITB2_HUMAN	18	cell adhesion molecule	459	1
Q9NXR1	NDE1_HUMAN	3	-	321	P05107	ITB2_HUMAN	18	cell adhesion molecule	582	1
Q9NXR1	NDE1_HUMAN	3	-	274	Q96JN8	NEUL4_HUMAN	16	protein modifying enzyme	1208	1
Q9NXR1	NDE1_HUMAN	3	-	321	O60244	MED14_HUMAN	12	RNA metabolism protein	635	1
Q9NXR1	NDE1_HUMAN	3	-	321	O60244	MED14_HUMAN	12	RNA metabolism protein	1249	1
Q9NXR1	NDE1_HUMAN	3	-	321	Q9P2J5	SYLC_HUMAN	11	translational protein	1053	1
Q9NXR1	NDE1_HUMAN	3	-	274	O75534	CSDE1_HUMAN	10	-	739	1
Q9NXR1	NDE1_HUMAN	3	-	321	Q96Q42	ALS2_HUMAN	9	-	664	1
Q9NXR1	NDE1_HUMAN	3	-	321	Q16478	GRIK5_HUMAN	9	transmembrane signal receptor	855	1
Q9NXR1	NDE1_HUMAN	3	-	321	Q6PFW1	VIP1_HUMAN	9	metabolite interconversion enzyme	1116	1
Q9NXR1	NDE1_HUMAN	3	-	274	Q9BY79	MFRP_HUMAN	8	protein modifying enzyme	521	1
Q9NXR1	NDE1_HUMAN	3	-	321	Q9BY79	MFRP_HUMAN	8	protein modifying enzyme	512	2
Q9NXR1	NDE1_HUMAN	3	-	321	O00159	MYO1C_HUMAN	8	cytoskeletal protein	575	1
Q9NXR1	NDE1_HUMAN	3	-	321	O94906	PRP6_HUMAN	8	RNA metabolism protein	604	1
Q9NXR1	NDE1_HUMAN	3	-	321	Q6P4F7	RHGBA_HUMAN	7	protein-binding activity modulator	420	1
Q9NXR1	NDE1_HUMAN	3	-	321	Q15437	SC23B_HUMAN	7	membrane traffic protein	767	1
Q9NXR1	NDE1_HUMAN	3	-	321	P42166	LAP2A_HUMAN	6	intercellular signal molecule	518	1
Q9NXR1	NDE1_HUMAN	3	-	321	Q9NW13	RBM28_HUMAN	6	-	490	1
Q9NXR1	NDE1_HUMAN	3	-	321	Q12797	ASPH_HUMAN	5	protein modifying enzyme	641	1
Q9NXR1	NDE1_HUMAN	3	-	321	O43143	DHX15_HUMAN	5	RNA metabolism protein	750	1
Q9NXR1	NDE1_HUMAN	3	-	321	P50995	ANX11_HUMAN	4	calcium-binding protien	384	1
Q9NXR1	NDE1_HUMAN	3	-	321	Q14974	IMB1_HUMAN	4	transporter	765	1
Q9NXR1	NDE1_HUMAN	3	-	321	P53992	SC24C_HUMAN	4	membrane traffic protein	910	1
Q9NXR1	NDE1_HUMAN	3	-	321	Q92973	TNPO1_HUMAN	4	transporter	862	1
Q9NXR1	NDE1_HUMAN	3	-	321	Q15029	U5S1_HUMAN	4	translational protein	674	1
Q9NXR1	NDE1_HUMAN	3	-	321	Q96SB4	SRPK1_HUMAN	3	-	647	1
Q9NXR1	NDE1_HUMAN	3	-	321	P26639	SYTC_HUMAN	3	translational protein	479	1
Q9NXR1	NDE1_HUMAN	3	-	321	Q9Y262	EIF3L_HUMAN	1	translational protein	417	1
Q92597	NDRG1_HUMAN	2	protein modifying enzyme	394	P49327	FAS_HUMAN	18	-	2273	2
Q92597	NDRG1_HUMAN	2	protein modifying enzyme	394	P16144	ITB4_HUMAN	13	cell adhesion molecule	840	1
Q92597	NDRG1_HUMAN	2	protein modifying enzyme	394	P35580	MYH10_HUMAN	4	cytoskeletal protein	797	1
Q92597	NDRG1_HUMAN	2	protein modifying enzyme	394	Q96PZ0	PUS7_HUMAN	4	-	443	1
O75306	NDUS2_HUMAN	4	metabolite interconversion enzyme	8	Q8WZ42	TITIN_HUMAN	243	structural protein	7313	1
O75306	NDUS2_HUMAN	4	metabolite interconversion enzyme	8	Q8WZ42	TITIN_HUMAN	243	structural protein	15410	1
O75306	NDUS2_HUMAN	4	metabolite interconversion enzyme	8	Q8WZ42	TITIN_HUMAN	243	structural protein	29235	1
O75306	NDUS2_HUMAN	4	metabolite interconversion enzyme	8	Q8WZ42	TITIN_HUMAN	243	structural protein	31481	1
O75306	NDUS2_HUMAN	4	metabolite interconversion enzyme	109	Q8WZ42	TITIN_HUMAN	243	structural protein	7123	1
O75306	NDUS2_HUMAN	4	metabolite interconversion enzyme	8	Q5VST9	OBSCN_HUMAN	65	-	3206	1
O75306	NDUS2_HUMAN	4	metabolite interconversion enzyme	8	Q5VST9	OBSCN_HUMAN	65	-	5726	2
O75306	NDUS2_HUMAN	4	metabolite interconversion enzyme	347	Q5VST9	OBSCN_HUMAN	65	-	1054	1
O75306	NDUS2_HUMAN	4	metabolite interconversion enzyme	8	P78527	PRKDC_HUMAN	47	protein modifying enzyme	1455	1
O75306	NDUS2_HUMAN	4	metabolite interconversion enzyme	326	Q5T4S7	UBR4_HUMAN	39	protein modifying enzyme	953	1
O75306	NDUS2_HUMAN	4	metabolite interconversion enzyme	8	Q9NS15	LTBP3_HUMAN	35	extracellular matrix protein	279	1
O75306	NDUS2_HUMAN	4	metabolite interconversion enzyme	8	P26358	DNMT1_HUMAN	18	DNA metabolism protein	1001	1
O75306	NDUS2_HUMAN	4	metabolite interconversion enzyme	8	P05107	ITB2_HUMAN	18	cell adhesion molecule	582	1
O75306	NDUS2_HUMAN	4	metabolite interconversion enzyme	8	Q4AC94	C2CD3_HUMAN	12	-	98	1
O75306	NDUS2_HUMAN	4	metabolite interconversion enzyme	8	P53621	COPA_HUMAN	11	membrane traffic protein	245	1
O75306	NDUS2_HUMAN	4	metabolite interconversion enzyme	347	Q5SRE5	NU188_HUMAN	11	transporter	1152	1
O75306	NDUS2_HUMAN	4	metabolite interconversion enzyme	8	Q8WWQ0	PHIP_HUMAN	10	-	130	1
O75306	NDUS2_HUMAN	4	metabolite interconversion enzyme	8	Q9P258	RCC2_HUMAN	10	-	437	1
O75306	NDUS2_HUMAN	4	metabolite interconversion enzyme	326	Q9UJX5	APC4_HUMAN	9	-	599	2
O75306	NDUS2_HUMAN	4	metabolite interconversion enzyme	347	Q6PFW1	VIP1_HUMAN	9	metabolite interconversion enzyme	791	1
O75306	NDUS2_HUMAN	4	metabolite interconversion enzyme	347	P56192	SYMC_HUMAN	8	translational protein	494	1
O75306	NDUS2_HUMAN	4	metabolite interconversion enzyme	8	P06127	CD5_HUMAN	7	defense/immunity protein	267	1
O75306	NDUS2_HUMAN	4	metabolite interconversion enzyme	8	P36776	LONM_HUMAN	7	protein modifying enzyme	16	1
O75306	NDUS2_HUMAN	4	metabolite interconversion enzyme	8	P49736	MCM2_HUMAN	7	DNA metabolism protein	223	1
O75306	NDUS2_HUMAN	4	metabolite interconversion enzyme	8	Q9Y4W6	AFG32_HUMAN	6	protein modifying enzyme	14	1
O75306	NDUS2_HUMAN	4	metabolite interconversion enzyme	8	P34932	HSP74_HUMAN	6	chaperone	270	1
O75306	NDUS2_HUMAN	4	metabolite interconversion enzyme	8	Q9NW13	RBM28_HUMAN	6	-	490	1
O75306	NDUS2_HUMAN	4	metabolite interconversion enzyme	8	Q9BSJ8	ESYT1_HUMAN	5	membrane traffic protein	995	4
O75306	NDUS2_HUMAN	4	metabolite interconversion enzyme	326	Q8NEM2	SHCBP_HUMAN	5	-	426	1
O75306	NDUS2_HUMAN	4	metabolite interconversion enzyme	8	P48643	TCPE_HUMAN	5	chaperone	493	1
O75306	NDUS2_HUMAN	4	metabolite interconversion enzyme	8	Q32NC0	CR021_HUMAN	4	-	104	1
O75306	NDUS2_HUMAN	4	metabolite interconversion enzyme	347	Q58FF6	H90B4_HUMAN	4	chaperone	497	1
O75306	NDUS2_HUMAN	4	metabolite interconversion enzyme	8	Q13423	NNTM_HUMAN	4	metabolite interconversion enzyme	308	1
O75306	NDUS2_HUMAN	4	metabolite interconversion enzyme	8	P00558	PGK1_HUMAN	4	metabolite interconversion enzyme	99	1
O75306	NDUS2_HUMAN	4	metabolite interconversion enzyme	347	Q96PZ0	PUS7_HUMAN	4	-	443	1
O75306	NDUS2_HUMAN	4	metabolite interconversion enzyme	109	Q96GG9	DCNL1_HUMAN	3	protein modifying enzyme	115	1
O75306	NDUS2_HUMAN	4	metabolite interconversion enzyme	8	Q08752	PPID_HUMAN	3	chaperone	71	1
O75306	NDUS2_HUMAN	4	metabolite interconversion enzyme	8	P10768	ESTD_HUMAN	2	protein modifying enzyme	11	1
O75306	NDUS2_HUMAN	4	metabolite interconversion enzyme	8	Q96AE4	FUBP1_HUMAN	2	RNA metabolism protein	132	1
O75306	NDUS2_HUMAN	4	metabolite interconversion enzyme	8	P04406	G3P_HUMAN	2	metabolite interconversion enzyme	247	1
O75306	NDUS2_HUMAN	4	metabolite interconversion enzyme	8	Q9UMS4	PRP19_HUMAN	2	RNA metabolism protein	114	1
O75306	NDUS2_HUMAN	4	metabolite interconversion enzyme	8	O76021	RL1D1_HUMAN	2	translational protein	47	1
O75306	NDUS2_HUMAN	4	metabolite interconversion enzyme	8	P46108	CRK_HUMAN	1	scaffold/adaptor protein	279	1
O00217	NDUS8_HUMAN	2	metabolite interconversion enzyme	3	P01024	CO3_HUMAN	15	protein-binding activity modulator	662	1
O00217	NDUS8_HUMAN	2	metabolite interconversion enzyme	3	P07814	SYEP_HUMAN	13	translational protein	856	1
O00217	NDUS8_HUMAN	2	metabolite interconversion enzyme	3	P53618	COPB_HUMAN	12	membrane traffic protein	390	1
O00217	NDUS8_HUMAN	2	metabolite interconversion enzyme	3	P20073	ANXA7_HUMAN	5	calcium-binding protien	413	1
O00217	NDUS8_HUMAN	2	metabolite interconversion enzyme	121	Q3KQU3	MA7D1_HUMAN	5	cytoskeletal protein	251	1
O00217	NDUS8_HUMAN	2	metabolite interconversion enzyme	3	Q8TBZ2	MYBPP_HUMAN	5	membrane traffic protein	946	1
O00217	NDUS8_HUMAN	2	metabolite interconversion enzyme	3	P35221	CTNA1_HUMAN	3	cytoskeletal protein	526	2
O00217	NDUS8_HUMAN	2	metabolite interconversion enzyme	3	P62195	PRS8_HUMAN	3	protein modifying enzyme	112	1
O00217	NDUS8_HUMAN	2	metabolite interconversion enzyme	3	P30050	RL12_HUMAN	2	translational protein	17	1
O00217	NDUS8_HUMAN	2	metabolite interconversion enzyme	121	Q9H0E2	TOLIP_HUMAN	2	-	229	1
O00217	NDUS8_HUMAN	2	metabolite interconversion enzyme	121	P52597	HNRPF_HUMAN	1	RNA metabolism protein	122	1
O00217	NDUS8_HUMAN	2	metabolite interconversion enzyme	3	Q99963	SH3G3_HUMAN	1	scaffold/adaptor protein	290	1
Q96PU5	NED4L_HUMAN	1	protein modifying enzyme	341	P01031	CO5_HUMAN	10	protein-binding activity modulator	1405	1
Q96PU5	NED4L_HUMAN	1	protein modifying enzyme	341	O75390	CISY_HUMAN	4	metabolite interconversion enzyme	359	1
P51956	NEK3_HUMAN	1	protein modifying enzyme	504	Q8WZ42	TITIN_HUMAN	243	structural protein	34036	1
P51956	NEK3_HUMAN	1	protein modifying enzyme	504	Q9NZR2	LRP1B_HUMAN	68	-	898	2
P51956	NEK3_HUMAN	1	protein modifying enzyme	504	Q9NZM1	MYOF_HUMAN	15	-	1952	1
P51956	NEK3_HUMAN	1	protein modifying enzyme	504	Q8TEQ6	GEMI5_HUMAN	12	-	793	2
P51956	NEK3_HUMAN	1	protein modifying enzyme	504	P53621	COPA_HUMAN	11	membrane traffic protein	1148	1
P51956	NEK3_HUMAN	1	protein modifying enzyme	504	Q6P2Q9	PRP8_HUMAN	11	RNA metabolism protein	1194	1
P51956	NEK3_HUMAN	1	protein modifying enzyme	504	A6NCI4	VWA3A_HUMAN	11	-	714	1
P51956	NEK3_HUMAN	1	protein modifying enzyme	504	P01031	CO5_HUMAN	10	protein-binding activity modulator	724	1
P51956	NEK3_HUMAN	1	protein modifying enzyme	504	P35579	MYH9_HUMAN	9	cytoskeletal protein	740	1
P51956	NEK3_HUMAN	1	protein modifying enzyme	504	Q7L576	CYFP1_HUMAN	7	scaffold/adaptor protein	731	1
P51956	NEK3_HUMAN	1	protein modifying enzyme	504	P19367	HXK1_HUMAN	4	metabolite interconversion enzyme	886	1
P08473	NEP_HUMAN	5	protein modifying enzyme	143	Q96Q42	ALS2_HUMAN	9	-	1376	1
P08473	NEP_HUMAN	5	protein modifying enzyme	88	O94906	PRP6_HUMAN	8	RNA metabolism protein	901	1
P08473	NEP_HUMAN	5	protein modifying enzyme	411	Q9NW13	RBM28_HUMAN	6	-	490	1
P08473	NEP_HUMAN	5	protein modifying enzyme	411	Q9P2E9	RRBP1_HUMAN	4	scaffold/adaptor protein	1038	1
Q92979	NEP1_HUMAN	2	metabolite interconversion enzyme	171	Q96M86	DNHD1_HUMAN	40	cytoskeletal protein	711	1
Q92979	NEP1_HUMAN	2	metabolite interconversion enzyme	171	P55060	XPO2_HUMAN	8	transporter	939	1
Q92979	NEP1_HUMAN	2	metabolite interconversion enzyme	134	Q8TBZ2	MYBPP_HUMAN	5	membrane traffic protein	253	1
Q96JN8	NEUL4_HUMAN	16	protein modifying enzyme	57	Q8WZ42	TITIN_HUMAN	243	structural protein	15410	1
Q96JN8	NEUL4_HUMAN	16	protein modifying enzyme	324	Q8WZ42	TITIN_HUMAN	243	structural protein	5685	1
Q96JN8	NEUL4_HUMAN	16	protein modifying enzyme	324	Q8WZ42	TITIN_HUMAN	243	structural protein	19549	1
Q96JN8	NEUL4_HUMAN	16	protein modifying enzyme	324	Q8WZ42	TITIN_HUMAN	243	structural protein	21949	2
Q96JN8	NEUL4_HUMAN	16	protein modifying enzyme	324	Q8WZ42	TITIN_HUMAN	243	structural protein	26603	1
Q96JN8	NEUL4_HUMAN	16	protein modifying enzyme	1324	Q8WZ42	TITIN_HUMAN	243	structural protein	19478	1
Q96JN8	NEUL4_HUMAN	16	protein modifying enzyme	1343	Q8WZ42	TITIN_HUMAN	243	structural protein	17512	1
Q96JN8	NEUL4_HUMAN	16	protein modifying enzyme	1397	Q8WZ42	TITIN_HUMAN	243	structural protein	23581	1
Q96JN8	NEUL4_HUMAN	16	protein modifying enzyme	1447	Q8WZ42	TITIN_HUMAN	243	structural protein	17732	2
Q96JN8	NEUL4_HUMAN	16	protein modifying enzyme	1555	Q8WZ42	TITIN_HUMAN	243	structural protein	13682	1
Q96JN8	NEUL4_HUMAN	16	protein modifying enzyme	57	A2VEC9	SSPO_HUMAN	76	extracellular matrix protein	3898	5
Q96JN8	NEUL4_HUMAN	16	protein modifying enzyme	1208	A2VEC9	SSPO_HUMAN	76	extracellular matrix protein	4003	1
Q96JN8	NEUL4_HUMAN	16	protein modifying enzyme	1208	A2VEC9	SSPO_HUMAN	76	extracellular matrix protein	4726	4
Q96JN8	NEUL4_HUMAN	16	protein modifying enzyme	1447	A2VEC9	SSPO_HUMAN	76	extracellular matrix protein	3498	2
Q96JN8	NEUL4_HUMAN	16	protein modifying enzyme	1447	A2VEC9	SSPO_HUMAN	76	extracellular matrix protein	3698	1
Q96JN8	NEUL4_HUMAN	16	protein modifying enzyme	57	Q9NZR2	LRP1B_HUMAN	68	-	852	1
Q96JN8	NEUL4_HUMAN	16	protein modifying enzyme	57	Q5VST9	OBSCN_HUMAN	65	-	131	1
Q96JN8	NEUL4_HUMAN	16	protein modifying enzyme	57	P78527	PRKDC_HUMAN	47	protein modifying enzyme	373	1
Q96JN8	NEUL4_HUMAN	16	protein modifying enzyme	57	P78527	PRKDC_HUMAN	47	protein modifying enzyme	2248	1
Q96JN8	NEUL4_HUMAN	16	protein modifying enzyme	1343	P78527	PRKDC_HUMAN	47	protein modifying enzyme	1455	1
Q96JN8	NEUL4_HUMAN	16	protein modifying enzyme	57	Q5T4S7	UBR4_HUMAN	39	protein modifying enzyme	3992	1
Q96JN8	NEUL4_HUMAN	16	protein modifying enzyme	57	Q5T4S7	UBR4_HUMAN	39	protein modifying enzyme	4146	4
Q96JN8	NEUL4_HUMAN	16	protein modifying enzyme	57	Q9UPN3	MACF1_HUMAN	38	cytoskeletal protein	877	1
Q96JN8	NEUL4_HUMAN	16	protein modifying enzyme	741	Q9UPN3	MACF1_HUMAN	38	cytoskeletal protein	4825	1
Q96JN8	NEUL4_HUMAN	16	protein modifying enzyme	57	Q9NS15	LTBP3_HUMAN	35	extracellular matrix protein	71	2
Q96JN8	NEUL4_HUMAN	16	protein modifying enzyme	324	Q9NS15	LTBP3_HUMAN	35	extracellular matrix protein	381	1
Q96JN8	NEUL4_HUMAN	16	protein modifying enzyme	324	Q9NS15	LTBP3_HUMAN	35	extracellular matrix protein	1174	1
Q96JN8	NEUL4_HUMAN	16	protein modifying enzyme	324	Q7Z6Z7	HUWE1_HUMAN	31	protein modifying enzyme	1879	1
Q96JN8	NEUL4_HUMAN	16	protein modifying enzyme	1208	Q7Z6Z7	HUWE1_HUMAN	31	protein modifying enzyme	1401	1
Q96JN8	NEUL4_HUMAN	16	protein modifying enzyme	324	O95180	CAC1H_HUMAN	21	transporter	1251	1
Q96JN8	NEUL4_HUMAN	16	protein modifying enzyme	57	P00533	EGFR_HUMAN	18	transmembrane signal receptor	260	1
Q96JN8	NEUL4_HUMAN	16	protein modifying enzyme	57	Q14315	FLNC_HUMAN	16	-	1348	1
Q96JN8	NEUL4_HUMAN	16	protein modifying enzyme	324	Q8WXI7	MUC16_HUMAN	16	-	13239	2
Q96JN8	NEUL4_HUMAN	16	protein modifying enzyme	1208	Q8WXI7	MUC16_HUMAN	16	-	13239	1
Q96JN8	NEUL4_HUMAN	16	protein modifying enzyme	527	Q96JN8	NEUL4_HUMAN	16	protein modifying enzyme	1555	1
Q96JN8	NEUL4_HUMAN	16	protein modifying enzyme	57	P01024	CO3_HUMAN	15	protein-binding activity modulator	720	1
Q96JN8	NEUL4_HUMAN	16	protein modifying enzyme	57	P01024	CO3_HUMAN	15	protein-binding activity modulator	1358	1
Q96JN8	NEUL4_HUMAN	16	protein modifying enzyme	324	P01024	CO3_HUMAN	15	protein-binding activity modulator	662	1
Q96JN8	NEUL4_HUMAN	16	protein modifying enzyme	57	Q96Q89	KI20B_HUMAN	15	cytoskeletal protein	96	1
Q96JN8	NEUL4_HUMAN	16	protein modifying enzyme	57	Q96Q89	KI20B_HUMAN	15	cytoskeletal protein	1158	2
Q96JN8	NEUL4_HUMAN	16	protein modifying enzyme	57	Q6W4X9	MUC6_HUMAN	15	extracellular matrix protein	764	1
Q96JN8	NEUL4_HUMAN	16	protein modifying enzyme	57	Q9NZM1	MYOF_HUMAN	15	-	275	1
Q96JN8	NEUL4_HUMAN	16	protein modifying enzyme	57	Q9NZM1	MYOF_HUMAN	15	-	1402	2
Q96JN8	NEUL4_HUMAN	16	protein modifying enzyme	1371	Q9NZM1	MYOF_HUMAN	15	-	1425	1
Q96JN8	NEUL4_HUMAN	16	protein modifying enzyme	57	Q9H7F0	AT133_HUMAN	14	transporter	662	1
Q96JN8	NEUL4_HUMAN	16	protein modifying enzyme	324	Q68E01	INT3_HUMAN	13	-	731	1
Q96JN8	NEUL4_HUMAN	16	protein modifying enzyme	57	O60244	MED14_HUMAN	12	RNA metabolism protein	690	1
Q96JN8	NEUL4_HUMAN	16	protein modifying enzyme	57	Q9HCM2	PLXA4_HUMAN	12	transmembrane signal receptor	1542	2
Q96JN8	NEUL4_HUMAN	16	protein modifying enzyme	57	Q14192	FHL2_HUMAN	11	gene-specific transcriptional regulator	254	1
Q96JN8	NEUL4_HUMAN	16	protein modifying enzyme	57	Q13045	FLII_HUMAN	11	cytoskeletal protein	241	1
Q96JN8	NEUL4_HUMAN	16	protein modifying enzyme	741	Q9P2J5	SYLC_HUMAN	11	translational protein	1053	1
Q96JN8	NEUL4_HUMAN	16	protein modifying enzyme	57	Q9H3U1	UN45A_HUMAN	11	-	503	1
Q96JN8	NEUL4_HUMAN	16	protein modifying enzyme	57	Q9HCE3	ZN532_HUMAN	11	-	750	1
Q96JN8	NEUL4_HUMAN	16	protein modifying enzyme	57	P06756	ITAV_HUMAN	10	cell adhesion molecule	698	2
Q96JN8	NEUL4_HUMAN	16	protein modifying enzyme	57	Q7L2E3	DHX30_HUMAN	9	RNA metabolism protein	309	1
Q96JN8	NEUL4_HUMAN	16	protein modifying enzyme	57	P49368	TCPG_HUMAN	9	chaperone	372	1
Q96JN8	NEUL4_HUMAN	16	protein modifying enzyme	324	P16615	AT2A2_HUMAN	8	transporter	669	1
Q96JN8	NEUL4_HUMAN	16	protein modifying enzyme	57	Q99615	DNJC7_HUMAN	8	chaperone	175	1
Q96JN8	NEUL4_HUMAN	16	protein modifying enzyme	57	O00116	ADAS_HUMAN	7	-	541	1
Q96JN8	NEUL4_HUMAN	16	protein modifying enzyme	527	P84996	ALEX_HUMAN	7	-	619	1
Q96JN8	NEUL4_HUMAN	16	protein modifying enzyme	57	Q14566	MCM6_HUMAN	7	DNA metabolism protein	185	1
Q96JN8	NEUL4_HUMAN	16	protein modifying enzyme	57	Q8IWE5	PKHM2_HUMAN	7	-	1019	1
Q96JN8	NEUL4_HUMAN	16	protein modifying enzyme	57	Q01970	PLCB3_HUMAN	7	metabolite interconversion enzyme	360	1
Q96JN8	NEUL4_HUMAN	16	protein modifying enzyme	57	Q6P4F7	RHGBA_HUMAN	7	protein-binding activity modulator	420	1
Q96JN8	NEUL4_HUMAN	16	protein modifying enzyme	324	Q92888	ARHG1_HUMAN	6	protein-binding activity modulator	516	1
Q96JN8	NEUL4_HUMAN	16	protein modifying enzyme	57	Q06265	EXOS9_HUMAN	6	RNA metabolism protein	109	1
Q96JN8	NEUL4_HUMAN	16	protein modifying enzyme	57	Q96AG4	LRC59_HUMAN	6	scaffold/adaptor protein	131	2
Q96JN8	NEUL4_HUMAN	16	protein modifying enzyme	57	P25205	MCM3_HUMAN	6	DNA metabolism protein	263	1
Q96JN8	NEUL4_HUMAN	16	protein modifying enzyme	57	Q16288	NTRK3_HUMAN	6	transmembrane signal receptor	685	1
Q96JN8	NEUL4_HUMAN	16	protein modifying enzyme	57	Q8WUM4	PDC6I_HUMAN	6	membrane traffic protein	691	1
Q96JN8	NEUL4_HUMAN	16	protein modifying enzyme	324	Q9BSJ8	ESYT1_HUMAN	5	membrane traffic protein	995	1
Q96JN8	NEUL4_HUMAN	16	protein modifying enzyme	57	Q86V48	LUZP1_HUMAN	5	-	89	1
Q96JN8	NEUL4_HUMAN	16	protein modifying enzyme	57	Q15785	TOM34_HUMAN	5	-	236	1
Q96JN8	NEUL4_HUMAN	16	protein modifying enzyme	57	P50995	ANX11_HUMAN	4	calcium-binding protien	501	1
Q96JN8	NEUL4_HUMAN	16	protein modifying enzyme	178	O75390	CISY_HUMAN	4	metabolite interconversion enzyme	359	1
Q96JN8	NEUL4_HUMAN	16	protein modifying enzyme	57	Q5RKV6	EXOS6_HUMAN	4	RNA metabolism protein	117	1
Q96JN8	NEUL4_HUMAN	16	protein modifying enzyme	324	Q58FF6	H90B4_HUMAN	4	chaperone	497	1
Q96JN8	NEUL4_HUMAN	16	protein modifying enzyme	57	Q92542	NICA_HUMAN	4	-	586	1
Q96JN8	NEUL4_HUMAN	16	protein modifying enzyme	57	O95340	PAPS2_HUMAN	4	-	350	1
Q96JN8	NEUL4_HUMAN	16	protein modifying enzyme	57	Q9Y570	PPME1_HUMAN	4	protein modifying enzyme	312	1
Q96JN8	NEUL4_HUMAN	16	protein modifying enzyme	57	P11216	PYGB_HUMAN	4	metabolite interconversion enzyme	808	1
Q96JN8	NEUL4_HUMAN	16	protein modifying enzyme	57	Q9UBE0	SAE1_HUMAN	4	protein modifying enzyme	214	1
Q96JN8	NEUL4_HUMAN	16	protein modifying enzyme	57	P35270	SPRE_HUMAN	4	metabolite interconversion enzyme	171	2
Q96JN8	NEUL4_HUMAN	16	protein modifying enzyme	57	Q9H832	UBE2Z_HUMAN	4	protein modifying enzyme	254	1
Q96JN8	NEUL4_HUMAN	16	protein modifying enzyme	57	P33176	KINH_HUMAN	3	cytoskeletal protein	632	1
Q96JN8	NEUL4_HUMAN	16	protein modifying enzyme	57	Q14764	MVP_HUMAN	3	scaffold/adaptor protein	572	1
Q96JN8	NEUL4_HUMAN	16	protein modifying enzyme	57	Q6VY07	PACS1_HUMAN	3	-	116	1
Q96JN8	NEUL4_HUMAN	16	protein modifying enzyme	57	Q70E73	RAPH1_HUMAN	3	scaffold/adaptor protein	847	1
Q96JN8	NEUL4_HUMAN	16	protein modifying enzyme	57	Q9NYU2	UGGG1_HUMAN	3	metabolite interconversion enzyme	1024	1
Q96JN8	NEUL4_HUMAN	16	protein modifying enzyme	57	P62495	ERF1_HUMAN	2	translational protein	302	1
Q96JN8	NEUL4_HUMAN	16	protein modifying enzyme	57	Q5T013	HYI_HUMAN	2	metabolite interconversion enzyme	102	1
Q96JN8	NEUL4_HUMAN	16	protein modifying enzyme	133	Q9Y6C9	MTCH2_HUMAN	2	transporter	297	1
Q96JN8	NEUL4_HUMAN	16	protein modifying enzyme	57	Q9Y399	RT02_HUMAN	2	translational protein	97	1
Q96JN8	NEUL4_HUMAN	16	protein modifying enzyme	57	Q15046	SYK_HUMAN	2	translational protein	427	1
Q96JN8	NEUL4_HUMAN	16	protein modifying enzyme	133	O95379	TFIP8_HUMAN	2	-	135	2
Q96JN8	NEUL4_HUMAN	16	protein modifying enzyme	57	P14635	CCNB1_HUMAN	1	protein-binding activity modulator	238	1
Q96JN8	NEUL4_HUMAN	16	protein modifying enzyme	57	Q02643	GHRHR_HUMAN	1	transmembrane signal receptor	423	1
Q96JN8	NEUL4_HUMAN	16	protein modifying enzyme	57	Q92643	GPI8_HUMAN	1	-	280	3
Q96JN8	NEUL4_HUMAN	16	protein modifying enzyme	57	O00560	SDCB1_HUMAN	1	membrane traffic protein	118	1
Q96JN8	NEUL4_HUMAN	16	protein modifying enzyme	57	Q9P2W9	STX18_HUMAN	1	membrane traffic protein	107	1
Q96JN8	NEUL4_HUMAN	16	protein modifying enzyme	57	Q0P140	YA037_HUMAN	1	-	66	1
Q00653	NFKB2_HUMAN	4	gene-specific transcriptional regulator	83	Q8WZ42	TITIN_HUMAN	243	structural protein	31481	1
Q00653	NFKB2_HUMAN	4	gene-specific transcriptional regulator	83	Q5T4S7	UBR4_HUMAN	39	protein modifying enzyme	140	1
Q00653	NFKB2_HUMAN	4	gene-specific transcriptional regulator	83	Q9NYC9	DYH9_HUMAN	26	cytoskeletal protein	1295	1
Q00653	NFKB2_HUMAN	4	gene-specific transcriptional regulator	83	Q8WXI7	MUC16_HUMAN	16	-	13862	1
Q00653	NFKB2_HUMAN	4	gene-specific transcriptional regulator	250	P27708	PYR1_HUMAN	13	metabolite interconversion enzyme	758	1
Q00653	NFKB2_HUMAN	4	gene-specific transcriptional regulator	250	Q6PFW1	VIP1_HUMAN	9	metabolite interconversion enzyme	393	4
Q00653	NFKB2_HUMAN	4	gene-specific transcriptional regulator	120	P49915	GUAA_HUMAN	8	metabolite interconversion enzyme	523	1
Q00653	NFKB2_HUMAN	4	gene-specific transcriptional regulator	83	Q9BSJ8	ESYT1_HUMAN	5	membrane traffic protein	370	1
Q00653	NFKB2_HUMAN	4	gene-specific transcriptional regulator	83	Q9NZT2	OGFR_HUMAN	4	transmembrane signal receptor	87	1
Q00653	NFKB2_HUMAN	4	gene-specific transcriptional regulator	57	Q53H96	P5CR3_HUMAN	4	metabolite interconversion enzyme	266	1
Q00653	NFKB2_HUMAN	4	gene-specific transcriptional regulator	83	Q14103	HNRPD_HUMAN	3	RNA metabolism protein	226	1
Q00653	NFKB2_HUMAN	4	gene-specific transcriptional regulator	83	P10515	ODP2_HUMAN	3	metabolite interconversion enzyme	488	1
Q00653	NFKB2_HUMAN	4	gene-specific transcriptional regulator	120	P49589	SYCC_HUMAN	3	translational protein	506	1
Q00653	NFKB2_HUMAN	4	gene-specific transcriptional regulator	83	Q8NE71	ABCF1_HUMAN	2	translational protein	758	1
Q00653	NFKB2_HUMAN	4	gene-specific transcriptional regulator	83	O00303	EIF3F_HUMAN	1	translational protein	256	1
Q92542	NICA_HUMAN	4	-	620	Q9UPZ6	THS7A_HUMAN	34	cell adhesion molecule	872	1
Q92542	NICA_HUMAN	4	-	620	Q96JN8	NEUL4_HUMAN	16	protein modifying enzyme	1447	1
Q92542	NICA_HUMAN	4	-	50	P05556	ITB1_HUMAN	11	cell adhesion molecule	64	1
Q92542	NICA_HUMAN	4	-	50	O43795	MYO1B_HUMAN	10	cytoskeletal protein	103	1
Q92542	NICA_HUMAN	4	-	586	Q92900	RENT1_HUMAN	9	RNA metabolism protein	852	1
Q92542	NICA_HUMAN	4	-	50	Q15075	EEA1_HUMAN	7	membrane traffic protein	1299	2
Q92542	NICA_HUMAN	4	-	31	P13804	ETFA_HUMAN	6	metabolite interconversion enzyme	68	1
Q92542	NICA_HUMAN	4	-	50	P13804	ETFA_HUMAN	6	metabolite interconversion enzyme	159	1
Q92542	NICA_HUMAN	4	-	31	Q9NQT5	EXOS3_HUMAN	5	RNA metabolism protein	67	2
Q92542	NICA_HUMAN	4	-	50	O43175	SERA_HUMAN	5	metabolite interconversion enzyme	295	1
Q92542	NICA_HUMAN	4	-	50	P05023	AT1A1_HUMAN	3	transporter	211	1
Q92542	NICA_HUMAN	4	-	50	P43487	RANG_HUMAN	3	scaffold/adaptor protein	132	5
Q92542	NICA_HUMAN	4	-	50	P07339	CATD_HUMAN	2	protein modifying enzyme	329	1
Q92542	NICA_HUMAN	4	-	50	P20618	PSB1_HUMAN	2	protein modifying enzyme	224	1
Q92542	NICA_HUMAN	4	-	31	Q2NL82	TSR1_HUMAN	2	-	753	1
Q92542	NICA_HUMAN	4	-	31	P61081	UBC12_HUMAN	2	protein modifying enzyme	181	1
Q9GZT8	NIF3L_HUMAN	5	-	5	Q8WZ42	TITIN_HUMAN	243	structural protein	30018	1
Q9GZT8	NIF3L_HUMAN	5	-	148	Q8WZ42	TITIN_HUMAN	243	structural protein	9249	1
Q9GZT8	NIF3L_HUMAN	5	-	148	Q8WZ42	TITIN_HUMAN	243	structural protein	24923	1
Q9GZT8	NIF3L_HUMAN	5	-	5	Q9NZR2	LRP1B_HUMAN	68	-	2910	1
Q9GZT8	NIF3L_HUMAN	5	-	148	P78527	PRKDC_HUMAN	47	protein modifying enzyme	1183	1
Q9GZT8	NIF3L_HUMAN	5	-	148	Q96M86	DNHD1_HUMAN	40	cytoskeletal protein	3788	1
Q9GZT8	NIF3L_HUMAN	5	-	148	Q8WWQ8	STAB2_HUMAN	40	membrane traffic protein	210	1
Q9GZT8	NIF3L_HUMAN	5	-	5	P08F94	PKHD1_HUMAN	26	-	2247	1
Q9GZT8	NIF3L_HUMAN	5	-	148	Q14766	LTBP1_HUMAN	22	extracellular matrix protein	689	1
Q9GZT8	NIF3L_HUMAN	5	-	5	Q6WRI0	IGS10_HUMAN	19	cell adhesion molecule	1963	1
Q9GZT8	NIF3L_HUMAN	5	-	148	P16144	ITB4_HUMAN	13	cell adhesion molecule	828	1
Q9GZT8	NIF3L_HUMAN	5	-	5	P02768	ALBU_HUMAN	11	transfer/carrier protein	289	1
Q9GZT8	NIF3L_HUMAN	5	-	148	P02768	ALBU_HUMAN	11	transfer/carrier protein	201	1
Q9GZT8	NIF3L_HUMAN	5	-	148	P02768	ALBU_HUMAN	11	transfer/carrier protein	224	1
Q9GZT8	NIF3L_HUMAN	5	-	148	O15067	PUR4_HUMAN	11	-	502	1
Q9GZT8	NIF3L_HUMAN	5	-	254	O00471	EXOC5_HUMAN	10	membrane traffic protein	580	1
Q9GZT8	NIF3L_HUMAN	5	-	148	Q15047	SETB1_HUMAN	10	chromatin/chromatin-binding, or -regulatory protein	781	1
Q9GZT8	NIF3L_HUMAN	5	-	5	Q96T68	SETB2_HUMAN	10	chromatin/chromatin-binding, or -regulatory protein	383	1
Q9GZT8	NIF3L_HUMAN	5	-	148	O14617	AP3D1_HUMAN	9	transporter	574	1
Q9GZT8	NIF3L_HUMAN	5	-	5	Q5T447	HECD3_HUMAN	9	protein modifying enzyme	494	1
Q9GZT8	NIF3L_HUMAN	5	-	5	O43166	SI1L1_HUMAN	9	protein-binding activity modulator	618	1
Q9GZT8	NIF3L_HUMAN	5	-	148	P21980	TGM2_HUMAN	8	metabolite interconversion enzyme	269	3
Q9GZT8	NIF3L_HUMAN	5	-	5	Q8IYI6	EXOC8_HUMAN	6	-	664	1
Q9GZT8	NIF3L_HUMAN	5	-	148	O75533	SF3B1_HUMAN	6	RNA metabolism protein	1244	1
Q9GZT8	NIF3L_HUMAN	5	-	148	P31948	STIP1_HUMAN	6	-	461	1
Q9GZT8	NIF3L_HUMAN	5	-	213	Q14166	TTL12_HUMAN	6	-	370	1
Q9GZT8	NIF3L_HUMAN	5	-	5	Q9BPX3	CND3_HUMAN	5	-	202	1
Q9GZT8	NIF3L_HUMAN	5	-	148	Q8TBZ2	MYBPP_HUMAN	5	membrane traffic protein	755	1
Q9GZT8	NIF3L_HUMAN	5	-	5	Q9H0A0	NAT10_HUMAN	5	RNA metabolism protein	194	1
Q9GZT8	NIF3L_HUMAN	5	-	5	Q32NC0	CR021_HUMAN	4	-	104	1
Q9GZT8	NIF3L_HUMAN	5	-	5	Q9Y5Y2	NUBP2_HUMAN	4	-	269	4
Q9GZT8	NIF3L_HUMAN	5	-	148	P53992	SC24C_HUMAN	4	membrane traffic protein	635	1
Q9GZT8	NIF3L_HUMAN	5	-	5	P35270	SPRE_HUMAN	4	metabolite interconversion enzyme	171	1
Q9GZT8	NIF3L_HUMAN	5	-	21	O95831	AIFM1_HUMAN	3	metabolite interconversion enzyme	24	1
Q9GZT8	NIF3L_HUMAN	5	-	5	Q12906	ILF3_HUMAN	3	RNA metabolism protein	203	2
Q9GZT8	NIF3L_HUMAN	5	-	148	O00231	PSD11_HUMAN	3	-	202	1
Q9GZT8	NIF3L_HUMAN	5	-	148	Q9BT78	CSN4_HUMAN	2	protein modifying enzyme	255	1
Q9GZT8	NIF3L_HUMAN	5	-	5	Q5SSJ5	HP1B3_HUMAN	2	scaffold/adaptor protein	359	1
Q9GZT8	NIF3L_HUMAN	5	-	5	P30086	PEBP1_HUMAN	2	protein-binding activity modulator	133	1
Q9GZT8	NIF3L_HUMAN	5	-	148	Q9BUI4	RPC3_HUMAN	2	RNA metabolism protein	362	1
Q9GZT8	NIF3L_HUMAN	5	-	5	Q13501	SQSTM_HUMAN	2	-	113	2
Q9GZT8	NIF3L_HUMAN	5	-	5	P63220	RS21_HUMAN	1	translational protein	17	2
P30419	NMT1_HUMAN	2	metabolite interconversion enzyme	294	Q96JN8	NEUL4_HUMAN	16	protein modifying enzyme	1343	1
P30419	NMT1_HUMAN	2	metabolite interconversion enzyme	483	Q8TCG1	CIP2A_HUMAN	12	-	615	1
P30419	NMT1_HUMAN	2	metabolite interconversion enzyme	483	Q13045	FLII_HUMAN	11	cytoskeletal protein	576	4
P30419	NMT1_HUMAN	2	metabolite interconversion enzyme	483	Q9Y6D5	BIG2_HUMAN	6	protein-binding activity modulator	933	2
P40261	NNMT_HUMAN	1	metabolite interconversion enzyme	50	Q5VST9	OBSCN_HUMAN	65	-	870	2
P40261	NNMT_HUMAN	1	metabolite interconversion enzyme	50	Q6IV72	ZN425_HUMAN	22	gene-specific transcriptional regulator	218	1
P40261	NNMT_HUMAN	1	metabolite interconversion enzyme	50	O95180	CAC1H_HUMAN	21	transporter	2014	1
P40261	NNMT_HUMAN	1	metabolite interconversion enzyme	50	O95180	CAC1H_HUMAN	21	transporter	2256	1
P40261	NNMT_HUMAN	1	metabolite interconversion enzyme	50	P22102	PUR2_HUMAN	5	-	466	1
P40261	NNMT_HUMAN	1	metabolite interconversion enzyme	50	Q8NF37	PCAT1_HUMAN	4	metabolite interconversion enzyme	216	1
P40261	NNMT_HUMAN	1	metabolite interconversion enzyme	50	O15533	TPSN_HUMAN	4	defense/immunity protein	115	1
P40261	NNMT_HUMAN	1	metabolite interconversion enzyme	50	O00231	PSD11_HUMAN	3	-	289	1
P40261	NNMT_HUMAN	1	metabolite interconversion enzyme	50	Q99963	SH3G3_HUMAN	1	scaffold/adaptor protein	290	2
Q13423	NNTM_HUMAN	4	metabolite interconversion enzyme	308	Q8WZ42	TITIN_HUMAN	243	structural protein	18599	1
Q13423	NNTM_HUMAN	4	metabolite interconversion enzyme	308	Q9NZR2	LRP1B_HUMAN	68	-	3769	2
Q13423	NNTM_HUMAN	4	metabolite interconversion enzyme	308	Q5VST9	OBSCN_HUMAN	65	-	3679	1
Q13423	NNTM_HUMAN	4	metabolite interconversion enzyme	308	P78527	PRKDC_HUMAN	47	protein modifying enzyme	1364	1
Q13423	NNTM_HUMAN	4	metabolite interconversion enzyme	1073	Q8WWQ8	STAB2_HUMAN	40	membrane traffic protein	2181	1
Q13423	NNTM_HUMAN	4	metabolite interconversion enzyme	308	Q14204	DYHC1_HUMAN	21	cytoskeletal protein	3693	1
Q13423	NNTM_HUMAN	4	metabolite interconversion enzyme	308	Q9BZ29	DOCK9_HUMAN	19	protein-binding activity modulator	1682	1
Q13423	NNTM_HUMAN	4	metabolite interconversion enzyme	308	Q6WRI0	IGS10_HUMAN	19	cell adhesion molecule	2454	1
Q13423	NNTM_HUMAN	4	metabolite interconversion enzyme	308	Q5VYK3	ECM29_HUMAN	16	scaffold/adaptor protein	1712	1
Q13423	NNTM_HUMAN	4	metabolite interconversion enzyme	308	Q96JN8	NEUL4_HUMAN	16	protein modifying enzyme	1012	2
Q13423	NNTM_HUMAN	4	metabolite interconversion enzyme	308	Q8IY17	PLPL6_HUMAN	11	metabolite interconversion enzyme	991	1
Q13423	NNTM_HUMAN	4	metabolite interconversion enzyme	308	Q15021	CND1_HUMAN	10	chromatin/chromatin-binding, or -regulatory protein	772	2
Q13423	NNTM_HUMAN	4	metabolite interconversion enzyme	308	O43795	MYO1B_HUMAN	10	cytoskeletal protein	641	1
Q13423	NNTM_HUMAN	4	metabolite interconversion enzyme	308	Q15047	SETB1_HUMAN	10	chromatin/chromatin-binding, or -regulatory protein	792	1
Q13423	NNTM_HUMAN	4	metabolite interconversion enzyme	308	P11498	PYC_HUMAN	8	metabolite interconversion enzyme	622	1
Q13423	NNTM_HUMAN	4	metabolite interconversion enzyme	308	Q92841	DDX17_HUMAN	6	RNA metabolism protein	319	1
Q13423	NNTM_HUMAN	4	metabolite interconversion enzyme	308	Q8N1F7	NUP93_HUMAN	6	transporter	392	2
Q13423	NNTM_HUMAN	4	metabolite interconversion enzyme	308	Q9BPX3	CND3_HUMAN	5	-	843	1
Q13423	NNTM_HUMAN	4	metabolite interconversion enzyme	308	O95573	ACSL3_HUMAN	4	metabolite interconversion enzyme	429	4
Q13423	NNTM_HUMAN	4	metabolite interconversion enzyme	308	Q8WZA9	IRGQ_HUMAN	3	-	443	1
Q13423	NNTM_HUMAN	4	metabolite interconversion enzyme	308	P49589	SYCC_HUMAN	3	translational protein	506	1
Q13423	NNTM_HUMAN	4	metabolite interconversion enzyme	308	O96013	PAK4_HUMAN	2	protein modifying enzyme	336	2
Q15233	NONO_HUMAN	2	RNA metabolism protein	145	Q8WZ42	TITIN_HUMAN	243	structural protein	17732	1
Q15233	NONO_HUMAN	2	RNA metabolism protein	208	Q9Y3M8	STA13_HUMAN	11	protein-binding activity modulator	325	1
Q15233	NONO_HUMAN	2	RNA metabolism protein	145	P41594	GRM5_HUMAN	8	transmembrane signal receptor	381	1
Q15233	NONO_HUMAN	2	RNA metabolism protein	145	P43304	GPDM_HUMAN	7	metabolite interconversion enzyme	270	1
Q15233	NONO_HUMAN	2	RNA metabolism protein	208	Q9P2E9	RRBP1_HUMAN	4	scaffold/adaptor protein	1323	1
Q15233	NONO_HUMAN	2	RNA metabolism protein	208	P18583	SON_HUMAN	3	RNA metabolism protein	2380	1
P46087	NOP2_HUMAN	3	RNA metabolism protein	463	P49327	FAS_HUMAN	18	-	1548	1
P46087	NOP2_HUMAN	3	RNA metabolism protein	393	O94919	ENDD1_HUMAN	6	-	424	1
P55209	NP1L1_HUMAN	3	chromatin/chromatin-binding, or -regulatory protein	388	Q5VST9	OBSCN_HUMAN	65	-	6035	1
P55209	NP1L1_HUMAN	3	chromatin/chromatin-binding, or -regulatory protein	388	Q9NS15	LTBP3_HUMAN	35	extracellular matrix protein	440	1
P55209	NP1L1_HUMAN	3	chromatin/chromatin-binding, or -regulatory protein	132	Q9UPZ6	THS7A_HUMAN	34	cell adhesion molecule	1251	3
P55209	NP1L1_HUMAN	3	chromatin/chromatin-binding, or -regulatory protein	388	A5YKK6	CNOT1_HUMAN	13	RNA metabolism protein	1420	1
P55209	NP1L1_HUMAN	3	chromatin/chromatin-binding, or -regulatory protein	132	Q8TEX9	IPO4_HUMAN	12	transporter	962	1
P55209	NP1L1_HUMAN	3	chromatin/chromatin-binding, or -regulatory protein	388	Q5T447	HECD3_HUMAN	9	protein modifying enzyme	592	1
P55209	NP1L1_HUMAN	3	chromatin/chromatin-binding, or -regulatory protein	388	P52789	HXK2_HUMAN	9	metabolite interconversion enzyme	909	3
P55209	NP1L1_HUMAN	3	chromatin/chromatin-binding, or -regulatory protein	388	P02549	SPTA1_HUMAN	9	cytoskeletal protein	773	2
P55209	NP1L1_HUMAN	3	chromatin/chromatin-binding, or -regulatory protein	88	O60231	DHX16_HUMAN	6	RNA metabolism protein	450	1
P55209	NP1L1_HUMAN	3	chromatin/chromatin-binding, or -regulatory protein	132	P08133	ANXA6_HUMAN	5	calcium-binding protien	552	1
P55209	NP1L1_HUMAN	3	chromatin/chromatin-binding, or -regulatory protein	88	P31150	GDIA_HUMAN	3	protein-binding activity modulator	282	1
P55209	NP1L1_HUMAN	3	chromatin/chromatin-binding, or -regulatory protein	388	P43246	MSH2_HUMAN	3	DNA metabolism protein	404	1
Q99733	NP1L4_HUMAN	1	chromatin/chromatin-binding, or -regulatory protein	77	Q8WZ42	TITIN_HUMAN	243	structural protein	26603	1
Q99733	NP1L4_HUMAN	1	chromatin/chromatin-binding, or -regulatory protein	77	Q7Z6Z7	HUWE1_HUMAN	31	protein modifying enzyme	1074	1
Q99733	NP1L4_HUMAN	1	chromatin/chromatin-binding, or -regulatory protein	77	P05556	ITB1_HUMAN	11	cell adhesion molecule	491	1
Q99733	NP1L4_HUMAN	1	chromatin/chromatin-binding, or -regulatory protein	77	P16615	AT2A2_HUMAN	8	transporter	669	1
Q99733	NP1L4_HUMAN	1	chromatin/chromatin-binding, or -regulatory protein	77	Q2TB90	HKDC1_HUMAN	7	metabolite interconversion enzyme	438	1
Q99733	NP1L4_HUMAN	1	chromatin/chromatin-binding, or -regulatory protein	77	Q13740	CD166_HUMAN	5	cell adhesion molecule	435	1
Q99733	NP1L4_HUMAN	1	chromatin/chromatin-binding, or -regulatory protein	77	Q86XP3	DDX42_HUMAN	3	RNA metabolism protein	333	1
Q99733	NP1L4_HUMAN	1	chromatin/chromatin-binding, or -regulatory protein	77	P17066	HSP76_HUMAN	2	chaperone	605	1
Q9Y5X5	NPFF2_HUMAN	3	transmembrane signal receptor	82	Q8WZ42	TITIN_HUMAN	243	structural protein	5403	1
Q9Y5X5	NPFF2_HUMAN	3	transmembrane signal receptor	248	Q12769	NU160_HUMAN	14	transporter	480	1
Q9Y5X5	NPFF2_HUMAN	3	transmembrane signal receptor	82	P53621	COPA_HUMAN	11	membrane traffic protein	1191	2
Q9Y5X5	NPFF2_HUMAN	3	transmembrane signal receptor	82	P55060	XPO2_HUMAN	8	transporter	85	1
Q9Y5X5	NPFF2_HUMAN	3	transmembrane signal receptor	82	O75694	NU155_HUMAN	4	transporter	1344	1
Q9Y5X5	NPFF2_HUMAN	3	transmembrane signal receptor	308	Q8NE71	ABCF1_HUMAN	2	translational protein	655	2
Q8TAT6	NPL4_HUMAN	5	-	208	Q8WZ42	TITIN_HUMAN	243	structural protein	27869	1
Q8TAT6	NPL4_HUMAN	5	-	130	P78509	RELN_HUMAN	24	extracellular matrix protein	785	1
Q8TAT6	NPL4_HUMAN	5	-	208	Q14766	LTBP1_HUMAN	22	extracellular matrix protein	361	1
Q8TAT6	NPL4_HUMAN	5	-	355	Q9BX26	SYCP2_HUMAN	18	chromatin/chromatin-binding, or -regulatory protein	1097	1
Q8TAT6	NPL4_HUMAN	5	-	130	Q96JN8	NEUL4_HUMAN	16	protein modifying enzyme	324	1
Q8TAT6	NPL4_HUMAN	5	-	130	Q96JN8	NEUL4_HUMAN	16	protein modifying enzyme	1208	1
Q8TAT6	NPL4_HUMAN	5	-	130	Q14008	CKAP5_HUMAN	15	cytoskeletal protein	1241	1
Q8TAT6	NPL4_HUMAN	5	-	355	Q9NZM1	MYOF_HUMAN	15	-	1467	1
Q8TAT6	NPL4_HUMAN	5	-	130	P21333	FLNA_HUMAN	13	-	717	1
Q8TAT6	NPL4_HUMAN	5	-	130	P53621	COPA_HUMAN	11	membrane traffic protein	245	2
Q8TAT6	NPL4_HUMAN	5	-	130	O00471	EXOC5_HUMAN	10	membrane traffic protein	295	1
Q8TAT6	NPL4_HUMAN	5	-	208	O00471	EXOC5_HUMAN	10	membrane traffic protein	517	1
Q8TAT6	NPL4_HUMAN	5	-	130	O43166	SI1L1_HUMAN	9	protein-binding activity modulator	618	3
Q8TAT6	NPL4_HUMAN	5	-	188	P49368	TCPG_HUMAN	9	chaperone	327	1
Q8TAT6	NPL4_HUMAN	5	-	130	A6NGH8	ANR61_HUMAN	8	-	260	4
Q8TAT6	NPL4_HUMAN	5	-	130	O00410	IPO5_HUMAN	8	transporter	560	1
Q8TAT6	NPL4_HUMAN	5	-	208	O43776	SYNC_HUMAN	8	translational protein	359	1
Q8TAT6	NPL4_HUMAN	5	-	130	P17301	ITA2_HUMAN	7	cell adhesion molecule	680	1
Q8TAT6	NPL4_HUMAN	5	-	130	P17655	CAN2_HUMAN	6	protein modifying enzyme	640	1
Q8TAT6	NPL4_HUMAN	5	-	130	Q8IYI6	EXOC8_HUMAN	6	-	664	1
Q8TAT6	NPL4_HUMAN	5	-	130	Q96AC1	FERM2_HUMAN	6	-	397	1
Q8TAT6	NPL4_HUMAN	5	-	188	P08133	ANXA6_HUMAN	5	calcium-binding protien	248	1
Q8TAT6	NPL4_HUMAN	5	-	208	P22314	UBA1_HUMAN	5	protein modifying enzyme	632	1
Q8TAT6	NPL4_HUMAN	5	-	355	O14980	XPO1_HUMAN	5	transporter	528	1
Q8TAT6	NPL4_HUMAN	5	-	208	P49588	SYAC_HUMAN	4	translational protein	773	1
Q8TAT6	NPL4_HUMAN	5	-	208	O43290	SNUT1_HUMAN	3	extracellular matrix protein	645	1
Q8TAT6	NPL4_HUMAN	5	-	130	Q14376	GALE_HUMAN	2	metabolite interconversion enzyme	264	1
Q8TAT6	NPL4_HUMAN	5	-	208	P43490	NAMPT_HUMAN	2	metabolite interconversion enzyme	397	1
Q8TAT6	NPL4_HUMAN	5	-	130	P08670	VIME_HUMAN	1	cytoskeletal protein	328	1
P06748	NPM_HUMAN	2	chaperone	275	O95180	CAC1H_HUMAN	21	transporter	302	1
P06748	NPM_HUMAN	2	chaperone	21	P19367	HXK1_HUMAN	4	metabolite interconversion enzyme	823	1
Q9UFN0	NPS3A_HUMAN	2	-	22	Q8WZ42	TITIN_HUMAN	243	structural protein	18725	1
Q9UFN0	NPS3A_HUMAN	2	-	22	Q9UBE0	SAE1_HUMAN	4	protein modifying enzyme	342	1
Q9UFN0	NPS3A_HUMAN	2	-	135	P09525	ANXA4_HUMAN	3	calcium-binding protien	198	1
O00482	NR5A2_HUMAN	4	gene-specific transcriptional regulator	346	A2VEC9	SSPO_HUMAN	76	extracellular matrix protein	4652	1
O00482	NR5A2_HUMAN	4	gene-specific transcriptional regulator	146	Q14204	DYHC1_HUMAN	21	cytoskeletal protein	2712	1
O00482	NR5A2_HUMAN	4	gene-specific transcriptional regulator	146	P05107	ITB2_HUMAN	18	cell adhesion molecule	647	1
O00482	NR5A2_HUMAN	4	gene-specific transcriptional regulator	141	Q5VYK3	ECM29_HUMAN	16	scaffold/adaptor protein	1638	1
O00482	NR5A2_HUMAN	4	gene-specific transcriptional regulator	311	Q96JN8	NEUL4_HUMAN	16	protein modifying enzyme	1371	1
O00482	NR5A2_HUMAN	4	gene-specific transcriptional regulator	346	A0AVT1	UBA6_HUMAN	10	protein modifying enzyme	581	2
O00482	NR5A2_HUMAN	4	gene-specific transcriptional regulator	346	O14617	AP3D1_HUMAN	9	transporter	574	2
O00482	NR5A2_HUMAN	4	gene-specific transcriptional regulator	141	P13489	RINI_HUMAN	9	protein-binding activity modulator	266	1
O00482	NR5A2_HUMAN	4	gene-specific transcriptional regulator	146	Q9H1A4	APC1_HUMAN	8	protein modifying enzyme	962	1
O00482	NR5A2_HUMAN	4	gene-specific transcriptional regulator	311	Q08211	DHX9_HUMAN	8	RNA metabolism protein	1099	2
O00482	NR5A2_HUMAN	4	gene-specific transcriptional regulator	346	Q00610	CLH1_HUMAN	7	membrane traffic protein	753	1
O00482	NR5A2_HUMAN	4	gene-specific transcriptional regulator	141	P17301	ITA2_HUMAN	7	cell adhesion molecule	680	1
O00482	NR5A2_HUMAN	4	gene-specific transcriptional regulator	146	Q8TDY8	IGDC4_HUMAN	6	cell adhesion molecule	212	1
O00482	NR5A2_HUMAN	4	gene-specific transcriptional regulator	141	P29144	TPP2_HUMAN	6	protein modifying enzyme	733	1
O00482	NR5A2_HUMAN	4	gene-specific transcriptional regulator	141	P38646	GRP75_HUMAN	2	chaperone	366	1
O43847	NRDC_HUMAN	8	protein modifying enzyme	11	Q8WZ42	TITIN_HUMAN	243	structural protein	13500	1
O43847	NRDC_HUMAN	8	protein modifying enzyme	11	Q8WZ42	TITIN_HUMAN	243	structural protein	19549	1
O43847	NRDC_HUMAN	8	protein modifying enzyme	11	A2VEC9	SSPO_HUMAN	76	extracellular matrix protein	3828	1
O43847	NRDC_HUMAN	8	protein modifying enzyme	11	A2VEC9	SSPO_HUMAN	76	extracellular matrix protein	4325	1
O43847	NRDC_HUMAN	8	protein modifying enzyme	11	Q5VST9	OBSCN_HUMAN	65	-	259	1
O43847	NRDC_HUMAN	8	protein modifying enzyme	11	P78527	PRKDC_HUMAN	47	protein modifying enzyme	458	1
O43847	NRDC_HUMAN	8	protein modifying enzyme	11	Q8WWQ8	STAB2_HUMAN	40	membrane traffic protein	1937	3
O43847	NRDC_HUMAN	8	protein modifying enzyme	966	Q9UPN3	MACF1_HUMAN	38	cytoskeletal protein	3227	1
O43847	NRDC_HUMAN	8	protein modifying enzyme	11	Q7Z6Z7	HUWE1_HUMAN	31	protein modifying enzyme	471	2
O43847	NRDC_HUMAN	8	protein modifying enzyme	11	Q9C0G6	DYH6_HUMAN	30	cytoskeletal protein	2464	1
O43847	NRDC_HUMAN	8	protein modifying enzyme	11	Q6IV72	ZN425_HUMAN	22	gene-specific transcriptional regulator	487	3
O43847	NRDC_HUMAN	8	protein modifying enzyme	966	Q14204	DYHC1_HUMAN	21	cytoskeletal protein	1999	2
O43847	NRDC_HUMAN	8	protein modifying enzyme	11	P05107	ITB2_HUMAN	18	cell adhesion molecule	191	1
O43847	NRDC_HUMAN	8	protein modifying enzyme	36	Q14315	FLNC_HUMAN	16	-	1066	1
O43847	NRDC_HUMAN	8	protein modifying enzyme	11	Q96JN8	NEUL4_HUMAN	16	protein modifying enzyme	324	1
O43847	NRDC_HUMAN	8	protein modifying enzyme	18	Q9NZM1	MYOF_HUMAN	15	-	1919	1
O43847	NRDC_HUMAN	8	protein modifying enzyme	11	Q12769	NU160_HUMAN	14	transporter	605	1
O43847	NRDC_HUMAN	8	protein modifying enzyme	11	P21333	FLNA_HUMAN	13	-	1453	1
O43847	NRDC_HUMAN	8	protein modifying enzyme	11	P07814	SYEP_HUMAN	13	translational protein	1487	1
O43847	NRDC_HUMAN	8	protein modifying enzyme	11	P53618	COPB_HUMAN	12	membrane traffic protein	466	1
O43847	NRDC_HUMAN	8	protein modifying enzyme	11	Q8TEQ6	GEMI5_HUMAN	12	-	1122	1
O43847	NRDC_HUMAN	8	protein modifying enzyme	11	Q8TEX9	IPO4_HUMAN	12	transporter	962	1
O43847	NRDC_HUMAN	8	protein modifying enzyme	36	Q9P217	ZSWM5_HUMAN	12	-	237	1
O43847	NRDC_HUMAN	8	protein modifying enzyme	11	Q8IY17	PLPL6_HUMAN	11	metabolite interconversion enzyme	1208	1
O43847	NRDC_HUMAN	8	protein modifying enzyme	11	P26640	SYVC_HUMAN	10	translational protein	444	1
O43847	NRDC_HUMAN	8	protein modifying enzyme	11	P26640	SYVC_HUMAN	10	translational protein	682	1
O43847	NRDC_HUMAN	8	protein modifying enzyme	11	Q9H1A4	APC1_HUMAN	8	protein modifying enzyme	988	1
O43847	NRDC_HUMAN	8	protein modifying enzyme	11	Q92499	DDX1_HUMAN	8	RNA metabolism protein	122	1
O43847	NRDC_HUMAN	8	protein modifying enzyme	11	Q8ND04	SMG8_HUMAN	8	-	248	1
O43847	NRDC_HUMAN	8	protein modifying enzyme	11	P56192	SYMC_HUMAN	8	translational protein	494	2
O43847	NRDC_HUMAN	8	protein modifying enzyme	36	P18206	VINC_HUMAN	8	-	422	1
O43847	NRDC_HUMAN	8	protein modifying enzyme	18	P13639	EF2_HUMAN	7	translational protein	728	1
O43847	NRDC_HUMAN	8	protein modifying enzyme	11	Q15437	SC23B_HUMAN	7	membrane traffic protein	61	1
O43847	NRDC_HUMAN	8	protein modifying enzyme	11	P54136	SYRC_HUMAN	7	translational protein	369	1
O43847	NRDC_HUMAN	8	protein modifying enzyme	11	Q8IZ83	A16A1_HUMAN	6	metabolite interconversion enzyme	467	1
O43847	NRDC_HUMAN	8	protein modifying enzyme	11	Q06265	EXOS9_HUMAN	6	RNA metabolism protein	109	1
O43847	NRDC_HUMAN	8	protein modifying enzyme	11	P09960	LKHA4_HUMAN	6	-	543	3
O43847	NRDC_HUMAN	8	protein modifying enzyme	36	Q99567	NUP88_HUMAN	6	transporter	713	1
O43847	NRDC_HUMAN	8	protein modifying enzyme	11	Q9Y6M5	ZNT1_HUMAN	6	-	390	1
O43847	NRDC_HUMAN	8	protein modifying enzyme	11	Q99873	ANM1_HUMAN	5	protein modifying enzyme	250	1
O43847	NRDC_HUMAN	8	protein modifying enzyme	620	O15085	ARHGB_HUMAN	5	protein-binding activity modulator	913	1
O43847	NRDC_HUMAN	8	protein modifying enzyme	11	P62333	PRS10_HUMAN	5	protein modifying enzyme	193	1
O43847	NRDC_HUMAN	8	protein modifying enzyme	11	Q9Y2D5	AKAP2_HUMAN	4	-	161	1
O43847	NRDC_HUMAN	8	protein modifying enzyme	36	Q01415	GALK2_HUMAN	4	metabolite interconversion enzyme	175	1
O43847	NRDC_HUMAN	8	protein modifying enzyme	11	Q00839	HNRPU_HUMAN	4	-	607	1
O43847	NRDC_HUMAN	8	protein modifying enzyme	11	Q9HB07	MYG1_HUMAN	4	metabolite interconversion enzyme	305	1
O43847	NRDC_HUMAN	8	protein modifying enzyme	11	Q14651	PLSI_HUMAN	4	cytoskeletal protein	166	2
O43847	NRDC_HUMAN	8	protein modifying enzyme	36	P11216	PYGB_HUMAN	4	metabolite interconversion enzyme	437	1
O43847	NRDC_HUMAN	8	protein modifying enzyme	11	Q0VFX4	YL016_HUMAN	4	-	152	1
O43847	NRDC_HUMAN	8	protein modifying enzyme	62	Q9Y305	ACOT9_HUMAN	3	metabolite interconversion enzyme	299	1
O43847	NRDC_HUMAN	8	protein modifying enzyme	11	P10644	KAP0_HUMAN	3	protein-binding activity modulator	362	1
O43847	NRDC_HUMAN	8	protein modifying enzyme	11	P10515	ODP2_HUMAN	3	metabolite interconversion enzyme	59	1
O43847	NRDC_HUMAN	8	protein modifying enzyme	11	P62913	RL11_HUMAN	3	translational protein	72	1
O43847	NRDC_HUMAN	8	protein modifying enzyme	11	Q9Y617	SERC_HUMAN	3	metabolite interconversion enzyme	224	1
O43847	NRDC_HUMAN	8	protein modifying enzyme	18	P30085	KCY_HUMAN	2	metabolite interconversion enzyme	131	1
O43847	NRDC_HUMAN	8	protein modifying enzyme	11	Q9UNF0	PACN2_HUMAN	2	cytoskeletal protein	197	1
O43847	NRDC_HUMAN	8	protein modifying enzyme	11	P30050	RL12_HUMAN	2	translational protein	17	1
O43847	NRDC_HUMAN	8	protein modifying enzyme	11	O76021	RL1D1_HUMAN	2	translational protein	47	1
O43847	NRDC_HUMAN	8	protein modifying enzyme	11	P06396	GELS_HUMAN	1	cytoskeletal protein	672	1
O43847	NRDC_HUMAN	8	protein modifying enzyme	18	Q02643	GHRHR_HUMAN	1	transmembrane signal receptor	423	2
O43847	NRDC_HUMAN	8	protein modifying enzyme	18	P07900	HS90A_HUMAN	1	chaperone	374	1
O43847	NRDC_HUMAN	8	protein modifying enzyme	36	P08134	RHOC_HUMAN	1	protein-binding activity modulator	159	1
O43847	NRDC_HUMAN	8	protein modifying enzyme	36	P62263	RS14_HUMAN	1	translational protein	85	1
O43847	NRDC_HUMAN	8	protein modifying enzyme	11	O43399	TPD54_HUMAN	1	-	74	1
P46459	NSF_HUMAN	6	membrane traffic protein	21	Q5T4S7	UBR4_HUMAN	39	protein modifying enzyme	3687	2
P46459	NSF_HUMAN	6	membrane traffic protein	250	Q9UPN3	MACF1_HUMAN	38	cytoskeletal protein	5131	1
P46459	NSF_HUMAN	6	membrane traffic protein	250	P26358	DNMT1_HUMAN	18	DNA metabolism protein	686	1
P46459	NSF_HUMAN	6	membrane traffic protein	250	Q4AC94	C2CD3_HUMAN	12	-	1137	1
P46459	NSF_HUMAN	6	membrane traffic protein	568	P29144	TPP2_HUMAN	6	protein modifying enzyme	1125	1
P46459	NSF_HUMAN	6	membrane traffic protein	250	P33991	MCM4_HUMAN	5	DNA metabolism protein	328	1
P46459	NSF_HUMAN	6	membrane traffic protein	91	Q494U1	PKHN1_HUMAN	5	-	198	1
P46459	NSF_HUMAN	6	membrane traffic protein	21	Q9H0D6	XRN2_HUMAN	5	RNA metabolism protein	276	1
Q08J23	NSUN2_HUMAN	9	RNA metabolism protein	184	A2VEC9	SSPO_HUMAN	76	extracellular matrix protein	3678	1
Q08J23	NSUN2_HUMAN	9	RNA metabolism protein	93	Q9NZR2	LRP1B_HUMAN	68	-	3965	1
Q08J23	NSUN2_HUMAN	9	RNA metabolism protein	502	Q9NZR2	LRP1B_HUMAN	68	-	809	1
Q08J23	NSUN2_HUMAN	9	RNA metabolism protein	599	Q9NZR2	LRP1B_HUMAN	68	-	3796	1
Q08J23	NSUN2_HUMAN	9	RNA metabolism protein	93	Q96M86	DNHD1_HUMAN	40	cytoskeletal protein	711	1
Q08J23	NSUN2_HUMAN	9	RNA metabolism protein	184	Q8WWQ8	STAB2_HUMAN	40	membrane traffic protein	702	1
Q08J23	NSUN2_HUMAN	9	RNA metabolism protein	502	Q5T4S7	UBR4_HUMAN	39	protein modifying enzyme	1662	1
Q08J23	NSUN2_HUMAN	9	RNA metabolism protein	502	Q9UPN3	MACF1_HUMAN	38	cytoskeletal protein	2854	1
Q08J23	NSUN2_HUMAN	9	RNA metabolism protein	221	Q9NS15	LTBP3_HUMAN	35	extracellular matrix protein	1174	1
Q08J23	NSUN2_HUMAN	9	RNA metabolism protein	93	O95180	CAC1H_HUMAN	21	transporter	2256	1
Q08J23	NSUN2_HUMAN	9	RNA metabolism protein	184	Q9BZ29	DOCK9_HUMAN	19	protein-binding activity modulator	2027	1
Q08J23	NSUN2_HUMAN	9	RNA metabolism protein	93	P26358	DNMT1_HUMAN	18	DNA metabolism protein	1286	1
Q08J23	NSUN2_HUMAN	9	RNA metabolism protein	599	Q14315	FLNC_HUMAN	16	-	2552	1
Q08J23	NSUN2_HUMAN	9	RNA metabolism protein	235	Q6W2J9	BCOR_HUMAN	12	-	1482	1
Q08J23	NSUN2_HUMAN	9	RNA metabolism protein	184	Q14192	FHL2_HUMAN	11	gene-specific transcriptional regulator	191	1
Q08J23	NSUN2_HUMAN	9	RNA metabolism protein	589	P01031	CO5_HUMAN	10	protein-binding activity modulator	856	1
Q08J23	NSUN2_HUMAN	9	RNA metabolism protein	184	Q86UK0	ABCAC_HUMAN	9	transporter	1512	2
Q08J23	NSUN2_HUMAN	9	RNA metabolism protein	271	Q92614	MY18A_HUMAN	9	cytoskeletal protein	1199	1
Q08J23	NSUN2_HUMAN	9	RNA metabolism protein	271	Q8IWE5	PKHM2_HUMAN	7	-	674	1
Q08J23	NSUN2_HUMAN	9	RNA metabolism protein	93	Q9Y4W6	AFG32_HUMAN	6	protein modifying enzyme	313	1
Q08J23	NSUN2_HUMAN	9	RNA metabolism protein	502	Q8ND24	RN214_HUMAN	6	-	661	1
Q08J23	NSUN2_HUMAN	9	RNA metabolism protein	271	P11216	PYGB_HUMAN	4	metabolite interconversion enzyme	808	1
Q08J23	NSUN2_HUMAN	9	RNA metabolism protein	93	P49321	NASP_HUMAN	3	chaperone	788	1
Q08J23	NSUN2_HUMAN	9	RNA metabolism protein	93	P23396	RS3_HUMAN	3	translational protein	97	1
Q08J23	NSUN2_HUMAN	9	RNA metabolism protein	93	Q9NYU2	UGGG1_HUMAN	3	metabolite interconversion enzyme	159	1
Q08J23	NSUN2_HUMAN	9	RNA metabolism protein	184	P05091	ALDH2_HUMAN	2	metabolite interconversion enzyme	386	1
Q08J23	NSUN2_HUMAN	9	RNA metabolism protein	93	P00441	SODC_HUMAN	1	metabolite interconversion enzyme	147	1
Q14973	NTCP_HUMAN	1	transporter	347	Q8NBS9	TXND5_HUMAN	2	chaperone	381	1
Q16288	NTRK3_HUMAN	6	transmembrane signal receptor	45	Q9NZR2	LRP1B_HUMAN	68	-	2689	1
Q16288	NTRK3_HUMAN	6	transmembrane signal receptor	6	Q5VST9	OBSCN_HUMAN	65	-	2219	2
Q16288	NTRK3_HUMAN	6	transmembrane signal receptor	6	P78527	PRKDC_HUMAN	47	protein modifying enzyme	1176	1
Q16288	NTRK3_HUMAN	6	transmembrane signal receptor	45	Q9UPZ6	THS7A_HUMAN	34	cell adhesion molecule	160	1
Q16288	NTRK3_HUMAN	6	transmembrane signal receptor	45	Q9UPZ6	THS7A_HUMAN	34	cell adhesion molecule	677	5
Q16288	NTRK3_HUMAN	6	transmembrane signal receptor	45	Q9C0G6	DYH6_HUMAN	30	cytoskeletal protein	1336	1
Q16288	NTRK3_HUMAN	6	transmembrane signal receptor	45	O95789	ZMYM6_HUMAN	19	gene-specific transcriptional regulator	756	1
Q16288	NTRK3_HUMAN	6	transmembrane signal receptor	45	Q14315	FLNC_HUMAN	16	-	2552	1
Q16288	NTRK3_HUMAN	6	transmembrane signal receptor	45	P01024	CO3_HUMAN	15	protein-binding activity modulator	627	1
Q16288	NTRK3_HUMAN	6	transmembrane signal receptor	45	Q9C0A1	ZFHX2_HUMAN	14	gene-specific transcriptional regulator	1889	1
Q16288	NTRK3_HUMAN	6	transmembrane signal receptor	795	Q13045	FLII_HUMAN	11	cytoskeletal protein	1067	1
Q16288	NTRK3_HUMAN	6	transmembrane signal receptor	45	Q6UXM1	LRIG3_HUMAN	11	transmembrane signal receptor	60	1
Q16288	NTRK3_HUMAN	6	transmembrane signal receptor	6	Q92878	RAD50_HUMAN	11	-	325	1
Q16288	NTRK3_HUMAN	6	transmembrane signal receptor	45	Q5JTH9	RRP12_HUMAN	11	-	261	1
Q16288	NTRK3_HUMAN	6	transmembrane signal receptor	45	Q9Y3M8	STA13_HUMAN	11	protein-binding activity modulator	1070	1
Q16288	NTRK3_HUMAN	6	transmembrane signal receptor	45	Q9H3U1	UN45A_HUMAN	11	-	118	1
Q16288	NTRK3_HUMAN	6	transmembrane signal receptor	6	Q9NR61	DLL4_HUMAN	10	intercellular signal molecule	659	1
Q16288	NTRK3_HUMAN	6	transmembrane signal receptor	6	O00471	EXOC5_HUMAN	10	membrane traffic protein	295	3
Q16288	NTRK3_HUMAN	6	transmembrane signal receptor	685	Q9H1A4	APC1_HUMAN	8	protein modifying enzyme	962	1
Q16288	NTRK3_HUMAN	6	transmembrane signal receptor	6	O43776	SYNC_HUMAN	8	translational protein	511	1
Q16288	NTRK3_HUMAN	6	transmembrane signal receptor	45	O00116	ADAS_HUMAN	7	-	541	1
Q16288	NTRK3_HUMAN	6	transmembrane signal receptor	6	O43174	CP26A_HUMAN	6	metabolite interconversion enzyme	267	1
Q16288	NTRK3_HUMAN	6	transmembrane signal receptor	45	Q04637	IF4G1_HUMAN	6	translational protein	1384	1
Q16288	NTRK3_HUMAN	6	transmembrane signal receptor	45	P25205	MCM3_HUMAN	6	DNA metabolism protein	148	1
Q16288	NTRK3_HUMAN	6	transmembrane signal receptor	320	Q99567	NUP88_HUMAN	6	transporter	713	2
Q16288	NTRK3_HUMAN	6	transmembrane signal receptor	45	Q9NW13	RBM28_HUMAN	6	-	392	1
Q16288	NTRK3_HUMAN	6	transmembrane signal receptor	6	P35968	VGFR2_HUMAN	6	transmembrane signal receptor	1116	1
Q16288	NTRK3_HUMAN	6	transmembrane signal receptor	557	Q9BSJ8	ESYT1_HUMAN	5	membrane traffic protein	995	1
Q16288	NTRK3_HUMAN	6	transmembrane signal receptor	45	P12270	TPR_HUMAN	5	transporter	1149	1
Q16288	NTRK3_HUMAN	6	transmembrane signal receptor	6	P35222	CTNB1_HUMAN	4	-	466	1
Q16288	NTRK3_HUMAN	6	transmembrane signal receptor	6	Q92945	FUBP2_HUMAN	4	RNA metabolism protein	436	1
Q16288	NTRK3_HUMAN	6	transmembrane signal receptor	6	Q9BYV7	BCDO2_HUMAN	3	metabolite interconversion enzyme	48	1
Q16288	NTRK3_HUMAN	6	transmembrane signal receptor	6	P10606	COX5B_HUMAN	2	metabolite interconversion enzyme	113	1
Q16288	NTRK3_HUMAN	6	transmembrane signal receptor	6	P30044	PRDX5_HUMAN	2	metabolite interconversion enzyme	7	1
Q8WUM0	NU133_HUMAN	3	-	530	Q14204	DYHC1_HUMAN	21	cytoskeletal protein	1999	1
Q8WUM0	NU133_HUMAN	3	-	641	Q8WXI7	MUC16_HUMAN	16	-	13551	1
Q8WUM0	NU133_HUMAN	3	-	530	Q9C0A1	ZFHX2_HUMAN	14	gene-specific transcriptional regulator	1485	1
Q8WUM0	NU133_HUMAN	3	-	1075	P27708	PYR1_HUMAN	13	metabolite interconversion enzyme	1296	1
Q8WUM0	NU133_HUMAN	3	-	530	Q7Z478	DHX29_HUMAN	11	RNA metabolism protein	1059	1
Q8WUM0	NU133_HUMAN	3	-	641	Q9BSJ8	ESYT1_HUMAN	5	membrane traffic protein	995	2
Q8WUM0	NU133_HUMAN	3	-	530	P19367	HXK1_HUMAN	4	metabolite interconversion enzyme	628	1
P49790	NU153_HUMAN	7	transporter	681	Q8WZ42	TITIN_HUMAN	243	structural protein	32596	1
P49790	NU153_HUMAN	7	transporter	745	Q8WZ42	TITIN_HUMAN	243	structural protein	4550	1
P49790	NU153_HUMAN	7	transporter	874	Q8WZ42	TITIN_HUMAN	243	structural protein	26603	1
P49790	NU153_HUMAN	7	transporter	21	A2VEC9	SSPO_HUMAN	76	extracellular matrix protein	2732	1
P49790	NU153_HUMAN	7	transporter	21	A2VEC9	SSPO_HUMAN	76	extracellular matrix protein	4582	1
P49790	NU153_HUMAN	7	transporter	21	Q9NZR2	LRP1B_HUMAN	68	-	798	1
P49790	NU153_HUMAN	7	transporter	21	Q96M86	DNHD1_HUMAN	40	cytoskeletal protein	4395	1
P49790	NU153_HUMAN	7	transporter	404	Q8WWQ8	STAB2_HUMAN	40	membrane traffic protein	1860	1
P49790	NU153_HUMAN	7	transporter	1065	Q8WWQ8	STAB2_HUMAN	40	membrane traffic protein	1272	1
P49790	NU153_HUMAN	7	transporter	745	Q9UPN3	MACF1_HUMAN	38	cytoskeletal protein	5131	1
P49790	NU153_HUMAN	7	transporter	745	Q9NS15	LTBP3_HUMAN	35	extracellular matrix protein	742	1
P49790	NU153_HUMAN	7	transporter	21	Q9C0G6	DYH6_HUMAN	30	cytoskeletal protein	297	1
P49790	NU153_HUMAN	7	transporter	1065	Q9C0G6	DYH6_HUMAN	30	cytoskeletal protein	2638	1
P49790	NU153_HUMAN	7	transporter	21	Q6IV72	ZN425_HUMAN	22	gene-specific transcriptional regulator	251	1
P49790	NU153_HUMAN	7	transporter	404	Q8WXI7	MUC16_HUMAN	16	-	12302	1
P49790	NU153_HUMAN	7	transporter	21	Q96JN8	NEUL4_HUMAN	16	protein modifying enzyme	57	1
P49790	NU153_HUMAN	7	transporter	21	A5YKK6	CNOT1_HUMAN	13	RNA metabolism protein	1457	1
P49790	NU153_HUMAN	7	transporter	21	Q9BYV9	BACH2_HUMAN	12	gene-specific transcriptional regulator	340	1
P49790	NU153_HUMAN	7	transporter	593	Q7Z478	DHX29_HUMAN	11	RNA metabolism protein	1161	2
P49790	NU153_HUMAN	7	transporter	21	Q8IY17	PLPL6_HUMAN	11	metabolite interconversion enzyme	602	1
P49790	NU153_HUMAN	7	transporter	681	Q9H1H9	KI13A_HUMAN	9	cytoskeletal protein	1717	1
P49790	NU153_HUMAN	7	transporter	21	P13489	RINI_HUMAN	9	protein-binding activity modulator	277	1
P49790	NU153_HUMAN	7	transporter	21	O75077	ADA23_HUMAN	8	protein modifying enzyme	408	1
P49790	NU153_HUMAN	7	transporter	21	Q15386	UBE3C_HUMAN	8	protein modifying enzyme	152	1
P49790	NU153_HUMAN	7	transporter	593	P18206	VINC_HUMAN	8	-	1018	1
P49790	NU153_HUMAN	7	transporter	21	Q96EK6	GNA1_HUMAN	6	metabolite interconversion enzyme	179	1
P49790	NU153_HUMAN	7	transporter	21	Q86V48	LUZP1_HUMAN	5	-	89	1
P49790	NU153_HUMAN	7	transporter	21	P08473	NEP_HUMAN	5	protein modifying enzyme	242	1
P49790	NU153_HUMAN	7	transporter	21	P10155	RO60_HUMAN	5	RNA metabolism protein	119	1
P49790	NU153_HUMAN	7	transporter	1065	Q01082	SPTB2_HUMAN	5	cytoskeletal protein	1970	1
P49790	NU153_HUMAN	7	transporter	21	Q9Y228	T3JAM_HUMAN	5	scaffold/adaptor protein	105	1
P49790	NU153_HUMAN	7	transporter	21	P21291	CSRP1_HUMAN	4	cytoskeletal protein	119	1
P49790	NU153_HUMAN	7	transporter	21	P33316	DUT_HUMAN	4	metabolite interconversion enzyme	67	1
P49790	NU153_HUMAN	7	transporter	21	Q9UNM6	PSD13_HUMAN	4	protein modifying enzyme	276	1
P49790	NU153_HUMAN	7	transporter	21	P08574	CY1_HUMAN	3	-	30	1
P49790	NU153_HUMAN	7	transporter	21	P51114	FXR1_HUMAN	3	translational protein	157	3
P49790	NU153_HUMAN	7	transporter	21	Q9NXR1	NDE1_HUMAN	3	-	321	1
P49790	NU153_HUMAN	7	transporter	21	P43490	NAMPT_HUMAN	2	metabolite interconversion enzyme	39	1
P49790	NU153_HUMAN	7	transporter	21	Q92597	NDRG1_HUMAN	2	protein modifying enzyme	394	7
P49790	NU153_HUMAN	7	transporter	21	Q9UFN0	NPS3A_HUMAN	2	-	22	1
P49790	NU153_HUMAN	7	transporter	21	Q9BUI4	RPC3_HUMAN	2	RNA metabolism protein	362	1
P49790	NU153_HUMAN	7	transporter	21	Q9HD42	CHM1A_HUMAN	1	membrane traffic protein	44	1
O75694	NU155_HUMAN	4	transporter	1344	Q9NZR2	LRP1B_HUMAN	68	-	3639	1
O75694	NU155_HUMAN	4	transporter	844	Q5VST9	OBSCN_HUMAN	65	-	1679	1
O75694	NU155_HUMAN	4	transporter	1344	Q5T4S7	UBR4_HUMAN	39	protein modifying enzyme	3218	1
O75694	NU155_HUMAN	4	transporter	667	P01024	CO3_HUMAN	15	protein-binding activity modulator	1506	1
O75694	NU155_HUMAN	4	transporter	373	P33991	MCM4_HUMAN	5	DNA metabolism protein	509	1
Q12769	NU160_HUMAN	14	transporter	480	Q8WZ42	TITIN_HUMAN	243	structural protein	13898	1
Q12769	NU160_HUMAN	14	transporter	480	Q8WZ42	TITIN_HUMAN	243	structural protein	16693	1
Q12769	NU160_HUMAN	14	transporter	480	Q8WZ42	TITIN_HUMAN	243	structural protein	29235	1
Q12769	NU160_HUMAN	14	transporter	717	Q8WZ42	TITIN_HUMAN	243	structural protein	20278	1
Q12769	NU160_HUMAN	14	transporter	731	Q8WZ42	TITIN_HUMAN	243	structural protein	16855	1
Q12769	NU160_HUMAN	14	transporter	731	Q8WZ42	TITIN_HUMAN	243	structural protein	25924	1
Q12769	NU160_HUMAN	14	transporter	731	Q8WZ42	TITIN_HUMAN	243	structural protein	29235	1
Q12769	NU160_HUMAN	14	transporter	24	A2VEC9	SSPO_HUMAN	76	extracellular matrix protein	2477	1
Q12769	NU160_HUMAN	14	transporter	731	Q9NZR2	LRP1B_HUMAN	68	-	2603	1
Q12769	NU160_HUMAN	14	transporter	731	Q96M86	DNHD1_HUMAN	40	cytoskeletal protein	3788	1
Q12769	NU160_HUMAN	14	transporter	24	Q5T4S7	UBR4_HUMAN	39	protein modifying enzyme	546	2
Q12769	NU160_HUMAN	14	transporter	1187	Q5T4S7	UBR4_HUMAN	39	protein modifying enzyme	4430	1
Q12769	NU160_HUMAN	14	transporter	731	Q9C0G6	DYH6_HUMAN	30	cytoskeletal protein	2878	1
Q12769	NU160_HUMAN	14	transporter	605	O95180	CAC1H_HUMAN	21	transporter	2223	1
Q12769	NU160_HUMAN	14	transporter	605	O95180	CAC1H_HUMAN	21	transporter	2256	1
Q12769	NU160_HUMAN	14	transporter	731	Q6WRI0	IGS10_HUMAN	19	cell adhesion molecule	2454	1
Q12769	NU160_HUMAN	14	transporter	1033	P01024	CO3_HUMAN	15	protein-binding activity modulator	1358	1
Q12769	NU160_HUMAN	14	transporter	24	A5YKK6	CNOT1_HUMAN	13	RNA metabolism protein	1706	1
Q12769	NU160_HUMAN	14	transporter	480	Q6W2J9	BCOR_HUMAN	12	-	1709	1
Q12769	NU160_HUMAN	14	transporter	24	P53618	COPB_HUMAN	12	membrane traffic protein	616	1
Q12769	NU160_HUMAN	14	transporter	480	Q8TEQ6	GEMI5_HUMAN	12	-	1296	1
Q12769	NU160_HUMAN	14	transporter	480	Q7Z478	DHX29_HUMAN	11	RNA metabolism protein	1059	1
Q12769	NU160_HUMAN	14	transporter	1003	O15067	PUR4_HUMAN	11	-	1338	1
Q12769	NU160_HUMAN	14	transporter	24	O43795	MYO1B_HUMAN	10	cytoskeletal protein	1107	10
Q12769	NU160_HUMAN	14	transporter	24	Q9UI33	SCNBA_HUMAN	10	transporter	1049	1
Q12769	NU160_HUMAN	14	transporter	24	O14617	AP3D1_HUMAN	9	transporter	60	1
Q12769	NU160_HUMAN	14	transporter	24	Q7L2E3	DHX30_HUMAN	9	RNA metabolism protein	309	1
Q12769	NU160_HUMAN	14	transporter	480	O00159	MYO1C_HUMAN	8	cytoskeletal protein	480	1
Q12769	NU160_HUMAN	14	transporter	605	O94906	PRP6_HUMAN	8	RNA metabolism protein	901	1
Q12769	NU160_HUMAN	14	transporter	24	P21980	TGM2_HUMAN	8	metabolite interconversion enzyme	554	1
Q12769	NU160_HUMAN	14	transporter	24	Q9Y4W6	AFG32_HUMAN	6	protein modifying enzyme	313	1
Q12769	NU160_HUMAN	14	transporter	480	Q96AC1	FERM2_HUMAN	6	-	643	1
Q12769	NU160_HUMAN	14	transporter	731	O75146	HIP1R_HUMAN	6	cytoskeletal protein	938	1
Q12769	NU160_HUMAN	14	transporter	24	P31948	STIP1_HUMAN	6	-	461	1
Q12769	NU160_HUMAN	14	transporter	731	P29144	TPP2_HUMAN	6	protein modifying enzyme	1125	1
Q12769	NU160_HUMAN	14	transporter	731	O60271	JIP4_HUMAN	5	scaffold/adaptor protein	1062	1
Q12769	NU160_HUMAN	14	transporter	24	P22102	PUR2_HUMAN	5	-	291	2
Q12769	NU160_HUMAN	14	transporter	24	O15145	ARPC3_HUMAN	4	cytoskeletal protein	145	1
Q12769	NU160_HUMAN	14	transporter	480	P54652	HSP72_HUMAN	3	chaperone	606	1
Q12769	NU160_HUMAN	14	transporter	24	P23396	RS3_HUMAN	3	translational protein	119	1
Q12769	NU160_HUMAN	14	transporter	24	Q8WU90	ZC3HF_HUMAN	3	gene-specific transcriptional regulator	180	1
Q12769	NU160_HUMAN	14	transporter	24	Q16186	ADRM1_HUMAN	2	-	121	1
Q12769	NU160_HUMAN	14	transporter	24	P30086	PEBP1_HUMAN	2	protein-binding activity modulator	133	1
Q12769	NU160_HUMAN	14	transporter	24	P00491	PNPH_HUMAN	2	metabolite interconversion enzyme	78	1
Q12769	NU160_HUMAN	14	transporter	24	P51149	RAB7A_HUMAN	2	protein-binding activity modulator	143	1
Q12769	NU160_HUMAN	14	transporter	24	Q96DR4	STAR4_HUMAN	2	-	157	1
Q5SRE5	NU188_HUMAN	11	transporter	9	Q8WZ42	TITIN_HUMAN	243	structural protein	1777	1
Q5SRE5	NU188_HUMAN	11	transporter	285	Q8WZ42	TITIN_HUMAN	243	structural protein	29235	1
Q5SRE5	NU188_HUMAN	11	transporter	889	Q8WZ42	TITIN_HUMAN	243	structural protein	18725	1
Q5SRE5	NU188_HUMAN	11	transporter	1270	Q5VST9	OBSCN_HUMAN	65	-	1403	1
Q5SRE5	NU188_HUMAN	11	transporter	9	P78527	PRKDC_HUMAN	47	protein modifying enzyme	458	2
Q5SRE5	NU188_HUMAN	11	transporter	9	Q96M86	DNHD1_HUMAN	40	cytoskeletal protein	4516	1
Q5SRE5	NU188_HUMAN	11	transporter	9	Q5T4S7	UBR4_HUMAN	39	protein modifying enzyme	104	1
Q5SRE5	NU188_HUMAN	11	transporter	1270	Q9C0G6	DYH6_HUMAN	30	cytoskeletal protein	3763	1
Q5SRE5	NU188_HUMAN	11	transporter	285	Q9NYC9	DYH9_HUMAN	26	cytoskeletal protein	912	5
Q5SRE5	NU188_HUMAN	11	transporter	161	Q6IV72	ZN425_HUMAN	22	gene-specific transcriptional regulator	487	1
Q5SRE5	NU188_HUMAN	11	transporter	9	Q9BZ29	DOCK9_HUMAN	19	protein-binding activity modulator	2027	1
Q5SRE5	NU188_HUMAN	11	transporter	1152	Q6WRI0	IGS10_HUMAN	19	cell adhesion molecule	1963	1
Q5SRE5	NU188_HUMAN	11	transporter	9	P07942	LAMB1_HUMAN	16	extracellular matrix protein	440	1
Q5SRE5	NU188_HUMAN	11	transporter	9	Q14008	CKAP5_HUMAN	15	cytoskeletal protein	441	1
Q5SRE5	NU188_HUMAN	11	transporter	161	Q14008	CKAP5_HUMAN	15	cytoskeletal protein	619	1
Q5SRE5	NU188_HUMAN	11	transporter	9	P01024	CO3_HUMAN	15	protein-binding activity modulator	662	1
Q5SRE5	NU188_HUMAN	11	transporter	9	P01024	CO3_HUMAN	15	protein-binding activity modulator	1158	1
Q5SRE5	NU188_HUMAN	11	transporter	9	Q96Q89	KI20B_HUMAN	15	cytoskeletal protein	813	1
Q5SRE5	NU188_HUMAN	11	transporter	161	Q12769	NU160_HUMAN	14	transporter	1187	1
Q5SRE5	NU188_HUMAN	11	transporter	9	Q86VP6	CAND1_HUMAN	13	protein modifying enzyme	71	1
Q5SRE5	NU188_HUMAN	11	transporter	9	P27708	PYR1_HUMAN	13	metabolite interconversion enzyme	1296	1
Q5SRE5	NU188_HUMAN	11	transporter	139	P27708	PYR1_HUMAN	13	metabolite interconversion enzyme	897	1
Q5SRE5	NU188_HUMAN	11	transporter	9	Q8TEX9	IPO4_HUMAN	12	transporter	797	1
Q5SRE5	NU188_HUMAN	11	transporter	9	Q9Y490	TLN1_HUMAN	12	-	2219	1
Q5SRE5	NU188_HUMAN	11	transporter	9	Q6R2W3	SCND3_HUMAN	11	-	994	1
Q5SRE5	NU188_HUMAN	11	transporter	9	Q9P258	RCC2_HUMAN	10	-	144	1
Q5SRE5	NU188_HUMAN	11	transporter	161	A0AVT1	UBA6_HUMAN	10	protein modifying enzyme	721	1
Q5SRE5	NU188_HUMAN	11	transporter	9	Q13029	PRDM2_HUMAN	9	gene-specific transcriptional regulator	485	2
Q5SRE5	NU188_HUMAN	11	transporter	9	Q9H1A4	APC1_HUMAN	8	protein modifying enzyme	988	1
Q5SRE5	NU188_HUMAN	11	transporter	9	P18206	VINC_HUMAN	8	-	138	1
Q5SRE5	NU188_HUMAN	11	transporter	161	P06127	CD5_HUMAN	7	defense/immunity protein	285	1
Q5SRE5	NU188_HUMAN	11	transporter	9	P60981	DEST_HUMAN	7	cytoskeletal protein	163	3
Q5SRE5	NU188_HUMAN	11	transporter	9	Q2TB90	HKDC1_HUMAN	7	metabolite interconversion enzyme	438	1
Q5SRE5	NU188_HUMAN	11	transporter	9	Q96K76	UBP47_HUMAN	7	protein modifying enzyme	856	1
Q5SRE5	NU188_HUMAN	11	transporter	9	Q9Y4W6	AFG32_HUMAN	6	protein modifying enzyme	66	2
Q5SRE5	NU188_HUMAN	11	transporter	1270	Q9Y6D5	BIG2_HUMAN	6	protein-binding activity modulator	1297	3
Q5SRE5	NU188_HUMAN	11	transporter	9	O60231	DHX16_HUMAN	6	RNA metabolism protein	450	2
Q5SRE5	NU188_HUMAN	11	transporter	161	O75146	HIP1R_HUMAN	6	cytoskeletal protein	725	2
Q5SRE5	NU188_HUMAN	11	transporter	9	O94776	MTA2_HUMAN	6	gene-specific transcriptional regulator	44	1
Q5SRE5	NU188_HUMAN	11	transporter	9	Q16288	NTRK3_HUMAN	6	transmembrane signal receptor	685	1
Q5SRE5	NU188_HUMAN	11	transporter	161	O75533	SF3B1_HUMAN	6	RNA metabolism protein	1244	1
Q5SRE5	NU188_HUMAN	11	transporter	285	P45844	ABCG1_HUMAN	5	transporter	349	1
Q5SRE5	NU188_HUMAN	11	transporter	9	Q13740	CD166_HUMAN	5	cell adhesion molecule	113	1
Q5SRE5	NU188_HUMAN	11	transporter	161	P55884	EIF3B_HUMAN	5	translational protein	700	1
Q5SRE5	NU188_HUMAN	11	transporter	9	Q9BSJ8	ESYT1_HUMAN	5	membrane traffic protein	995	1
Q5SRE5	NU188_HUMAN	11	transporter	9	Q9Y295	DRG1_HUMAN	4	-	142	1
Q5SRE5	NU188_HUMAN	11	transporter	9	Q92945	FUBP2_HUMAN	4	RNA metabolism protein	436	2
Q5SRE5	NU188_HUMAN	11	transporter	9	Q13418	ILK_HUMAN	4	protein modifying enzyme	239	1
Q5SRE5	NU188_HUMAN	11	transporter	9	P36957	ODO2_HUMAN	4	metabolite interconversion enzyme	24	1
Q5SRE5	NU188_HUMAN	11	transporter	139	P35249	RFC4_HUMAN	4	DNA metabolism protein	141	1
Q5SRE5	NU188_HUMAN	11	transporter	9	Q86W42	THOC6_HUMAN	4	-	324	2
Q5SRE5	NU188_HUMAN	11	transporter	9	O95831	AIFM1_HUMAN	3	metabolite interconversion enzyme	256	1
Q5SRE5	NU188_HUMAN	11	transporter	285	Q9NXR1	NDE1_HUMAN	3	-	321	1
Q5SRE5	NU188_HUMAN	11	transporter	9	P46087	NOP2_HUMAN	3	RNA metabolism protein	487	1
Q5SRE5	NU188_HUMAN	11	transporter	9	P18583	SON_HUMAN	3	RNA metabolism protein	2070	1
Q5SRE5	NU188_HUMAN	11	transporter	9	Q9UNF0	PACN2_HUMAN	2	cytoskeletal protein	197	1
Q5SRE5	NU188_HUMAN	11	transporter	9	P30050	RL12_HUMAN	2	translational protein	17	1
Q5SRE5	NU188_HUMAN	11	transporter	161	Q8N1B4	VPS52_HUMAN	2	membrane traffic protein	220	6
Q5SRE5	NU188_HUMAN	11	transporter	207	Q15758	AAAT_HUMAN	1	transporter	363	1
Q5SRE5	NU188_HUMAN	11	transporter	9	Q9BYN8	RT26_HUMAN	1	translational protein	14	1
Q9Y5Y2	NUBP2_HUMAN	4	-	177	Q8WZ42	TITIN_HUMAN	243	structural protein	6185	1
Q9Y5Y2	NUBP2_HUMAN	4	-	177	Q8WZ42	TITIN_HUMAN	243	structural protein	12788	7
Q9Y5Y2	NUBP2_HUMAN	4	-	177	Q8WZ42	TITIN_HUMAN	243	structural protein	15410	1
Q9Y5Y2	NUBP2_HUMAN	4	-	269	A2VEC9	SSPO_HUMAN	76	extracellular matrix protein	809	1
Q9Y5Y2	NUBP2_HUMAN	4	-	269	A2VEC9	SSPO_HUMAN	76	extracellular matrix protein	3211	1
Q9Y5Y2	NUBP2_HUMAN	4	-	177	Q9NZR2	LRP1B_HUMAN	68	-	1079	1
Q9Y5Y2	NUBP2_HUMAN	4	-	177	P78527	PRKDC_HUMAN	47	protein modifying enzyme	1455	1
Q9Y5Y2	NUBP2_HUMAN	4	-	177	Q8WWQ8	STAB2_HUMAN	40	membrane traffic protein	1937	1
Q9Y5Y2	NUBP2_HUMAN	4	-	177	Q9UPN3	MACF1_HUMAN	38	cytoskeletal protein	4388	2
Q9Y5Y2	NUBP2_HUMAN	4	-	177	Q9UPZ6	THS7A_HUMAN	34	cell adhesion molecule	1251	1
Q9Y5Y2	NUBP2_HUMAN	4	-	269	P78509	RELN_HUMAN	24	extracellular matrix protein	2763	1
Q9Y5Y2	NUBP2_HUMAN	4	-	54	Q9BZ29	DOCK9_HUMAN	19	protein-binding activity modulator	613	1
Q9Y5Y2	NUBP2_HUMAN	4	-	269	Q9BZ29	DOCK9_HUMAN	19	protein-binding activity modulator	1927	1
Q9Y5Y2	NUBP2_HUMAN	4	-	269	Q14315	FLNC_HUMAN	16	-	682	2
Q9Y5Y2	NUBP2_HUMAN	4	-	177	P07942	LAMB1_HUMAN	16	extracellular matrix protein	755	1
Q9Y5Y2	NUBP2_HUMAN	4	-	269	P16144	ITB4_HUMAN	13	cell adhesion molecule	828	1
Q9Y5Y2	NUBP2_HUMAN	4	-	72	P53618	COPB_HUMAN	12	membrane traffic protein	877	1
Q9Y5Y2	NUBP2_HUMAN	4	-	177	O75534	CSDE1_HUMAN	10	-	680	1
Q9Y5Y2	NUBP2_HUMAN	4	-	269	O75534	CSDE1_HUMAN	10	-	506	1
Q9Y5Y2	NUBP2_HUMAN	4	-	177	O00471	EXOC5_HUMAN	10	membrane traffic protein	675	1
Q9Y5Y2	NUBP2_HUMAN	4	-	72	P06756	ITAV_HUMAN	10	cell adhesion molecule	491	1
Q9Y5Y2	NUBP2_HUMAN	4	-	72	Q7L2E3	DHX30_HUMAN	9	RNA metabolism protein	118	1
Q9Y5Y2	NUBP2_HUMAN	4	-	72	Q06190	P2R3A_HUMAN	9	protein modifying enzyme	232	1
Q9Y5Y2	NUBP2_HUMAN	4	-	177	P02549	SPTA1_HUMAN	9	cytoskeletal protein	773	1
Q9Y5Y2	NUBP2_HUMAN	4	-	269	P49368	TCPG_HUMAN	9	chaperone	455	1
Q9Y5Y2	NUBP2_HUMAN	4	-	72	O94906	PRP6_HUMAN	8	RNA metabolism protein	339	1
Q9Y5Y2	NUBP2_HUMAN	4	-	177	Q99460	PSMD1_HUMAN	8	protein modifying enzyme	898	1
Q9Y5Y2	NUBP2_HUMAN	4	-	54	P11498	PYC_HUMAN	8	metabolite interconversion enzyme	739	1
Q9Y5Y2	NUBP2_HUMAN	4	-	72	P18206	VINC_HUMAN	8	-	313	1
Q9Y5Y2	NUBP2_HUMAN	4	-	177	P18206	VINC_HUMAN	8	-	313	1
Q9Y5Y2	NUBP2_HUMAN	4	-	269	O00116	ADAS_HUMAN	7	-	541	3
Q9Y5Y2	NUBP2_HUMAN	4	-	54	P14618	KPYM_HUMAN	7	metabolite interconversion enzyme	474	1
Q9Y5Y2	NUBP2_HUMAN	4	-	177	Q9Y6D5	BIG2_HUMAN	6	protein-binding activity modulator	933	1
Q9Y5Y2	NUBP2_HUMAN	4	-	269	Q16288	NTRK3_HUMAN	6	transmembrane signal receptor	795	1
Q9Y5Y2	NUBP2_HUMAN	4	-	177	Q7KZF4	SND1_HUMAN	6	-	736	1
Q9Y5Y2	NUBP2_HUMAN	4	-	177	O14744	ANM5_HUMAN	5	protein modifying enzyme	487	1
Q9Y5Y2	NUBP2_HUMAN	4	-	269	O15085	ARHGB_HUMAN	5	protein-binding activity modulator	913	1
Q9Y5Y2	NUBP2_HUMAN	4	-	269	Q9BSJ8	ESYT1_HUMAN	5	membrane traffic protein	370	1
Q9Y5Y2	NUBP2_HUMAN	4	-	269	Q86V48	LUZP1_HUMAN	5	-	609	1
Q9Y5Y2	NUBP2_HUMAN	4	-	177	Q9NZL9	MAT2B_HUMAN	5	metabolite interconversion enzyme	231	1
Q9Y5Y2	NUBP2_HUMAN	4	-	177	Q9GZN6	S6A16_HUMAN	5	transporter	408	1
Q9Y5Y2	NUBP2_HUMAN	4	-	269	Q13085	ACACA_HUMAN	4	-	1009	1
Q9Y5Y2	NUBP2_HUMAN	4	-	177	O75390	CISY_HUMAN	4	metabolite interconversion enzyme	211	1
Q9Y5Y2	NUBP2_HUMAN	4	-	177	Q12849	GRSF1_HUMAN	4	RNA metabolism protein	261	1
Q9Y5Y2	NUBP2_HUMAN	4	-	269	P55010	IF5_HUMAN	4	translational protein	304	1
Q9Y5Y2	NUBP2_HUMAN	4	-	177	Q9Y5Y2	NUBP2_HUMAN	4	-	177	1
Q9Y5Y2	NUBP2_HUMAN	4	-	72	Q9HDC9	APMAP_HUMAN	3	-	140	1
Q9Y5Y2	NUBP2_HUMAN	4	-	72	Q08752	PPID_HUMAN	3	chaperone	181	1
Q9Y5Y2	NUBP2_HUMAN	4	-	177	O43290	SNUT1_HUMAN	3	extracellular matrix protein	560	1
Q9Y5Y2	NUBP2_HUMAN	4	-	269	O43290	SNUT1_HUMAN	3	extracellular matrix protein	560	1
Q9Y5Y2	NUBP2_HUMAN	4	-	177	Q8NDV7	TNR6A_HUMAN	3	RNA metabolism protein	822	1
Q9Y5Y2	NUBP2_HUMAN	4	-	177	P04040	CATA_HUMAN	2	metabolite interconversion enzyme	232	1
Q9Y5Y2	NUBP2_HUMAN	4	-	177	P20618	PSB1_HUMAN	2	protein modifying enzyme	224	1
Q9Y5Y2	NUBP2_HUMAN	4	-	177	P62820	RAB1A_HUMAN	2	protein-binding activity modulator	205	1
Q9Y5Y2	NUBP2_HUMAN	4	-	72	P24752	THIL_HUMAN	2	metabolite interconversion enzyme	126	1
Q9Y5Y2	NUBP2_HUMAN	4	-	72	Q15041	AR6P1_HUMAN	1	-	109	1
P19338	NUCL_HUMAN	1	RNA metabolism protein	543	O95613	PCNT_HUMAN	25	-	2729	1
P19338	NUCL_HUMAN	1	RNA metabolism protein	543	Q38SD2	LRRK1_HUMAN	18	transmembrane signal receptor	1385	2
Q96RS6	NUDC1_HUMAN	4	-	7	A2VEC9	SSPO_HUMAN	76	extracellular matrix protein	4405	1
Q96RS6	NUDC1_HUMAN	4	-	7	Q5VST9	OBSCN_HUMAN	65	-	1679	2
Q96RS6	NUDC1_HUMAN	4	-	7	Q5VST9	OBSCN_HUMAN	65	-	1880	1
Q96RS6	NUDC1_HUMAN	4	-	7	Q96M86	DNHD1_HUMAN	40	cytoskeletal protein	1037	3
Q96RS6	NUDC1_HUMAN	4	-	7	Q96M86	DNHD1_HUMAN	40	cytoskeletal protein	3550	2
Q96RS6	NUDC1_HUMAN	4	-	7	Q9UPN3	MACF1_HUMAN	38	cytoskeletal protein	666	1
Q96RS6	NUDC1_HUMAN	4	-	7	Q9UPN3	MACF1_HUMAN	38	cytoskeletal protein	1025	1
Q96RS6	NUDC1_HUMAN	4	-	456	Q9UPN3	MACF1_HUMAN	38	cytoskeletal protein	1025	1
Q96RS6	NUDC1_HUMAN	4	-	7	O95180	CAC1H_HUMAN	21	transporter	2014	7
Q96RS6	NUDC1_HUMAN	4	-	7	O95180	CAC1H_HUMAN	21	transporter	2256	4
Q96RS6	NUDC1_HUMAN	4	-	7	Q6WRI0	IGS10_HUMAN	19	cell adhesion molecule	2454	1
Q96RS6	NUDC1_HUMAN	4	-	116	P05107	ITB2_HUMAN	18	cell adhesion molecule	582	1
Q96RS6	NUDC1_HUMAN	4	-	7	Q9NZM1	MYOF_HUMAN	15	-	409	1
Q96RS6	NUDC1_HUMAN	4	-	7	P02768	ALBU_HUMAN	11	transfer/carrier protein	201	2
Q96RS6	NUDC1_HUMAN	4	-	7	Q92878	RAD50_HUMAN	11	-	48	2
Q96RS6	NUDC1_HUMAN	4	-	7	O43151	TET3_HUMAN	11	-	888	1
Q96RS6	NUDC1_HUMAN	4	-	7	Q16478	GRIK5_HUMAN	9	transmembrane signal receptor	927	1
Q96RS6	NUDC1_HUMAN	4	-	7	O00154	BACH_HUMAN	8	metabolite interconversion enzyme	36	1
Q96RS6	NUDC1_HUMAN	4	-	7	P52732	KIF11_HUMAN	8	cytoskeletal protein	450	1
Q96RS6	NUDC1_HUMAN	4	-	7	P52732	KIF11_HUMAN	8	cytoskeletal protein	911	1
Q96RS6	NUDC1_HUMAN	4	-	7	Q8ND04	SMG8_HUMAN	8	-	248	1
Q96RS6	NUDC1_HUMAN	4	-	7	P21980	TGM2_HUMAN	8	metabolite interconversion enzyme	10	3
Q96RS6	NUDC1_HUMAN	4	-	7	P06127	CD5_HUMAN	7	defense/immunity protein	316	1
Q96RS6	NUDC1_HUMAN	4	-	7	Q2TB90	HKDC1_HUMAN	7	metabolite interconversion enzyme	438	1
Q96RS6	NUDC1_HUMAN	4	-	7	Q9HCE7	SMUF1_HUMAN	7	protein modifying enzyme	752	1
Q96RS6	NUDC1_HUMAN	4	-	7	P53396	ACLY_HUMAN	6	metabolite interconversion enzyme	229	1
Q96RS6	NUDC1_HUMAN	4	-	7	Q9Y6D5	BIG2_HUMAN	6	protein-binding activity modulator	36	1
Q96RS6	NUDC1_HUMAN	4	-	7	O43174	CP26A_HUMAN	6	metabolite interconversion enzyme	267	2
Q96RS6	NUDC1_HUMAN	4	-	7	Q9NW13	RBM28_HUMAN	6	-	97	1
Q96RS6	NUDC1_HUMAN	4	-	7	Q6L8Q7	PDE12_HUMAN	5	RNA metabolism protein	530	1
Q96RS6	NUDC1_HUMAN	4	-	7	Q01082	SPTB2_HUMAN	5	cytoskeletal protein	1900	1
Q96RS6	NUDC1_HUMAN	4	-	7	P12270	TPR_HUMAN	5	transporter	1068	1
Q96RS6	NUDC1_HUMAN	4	-	7	Q15916	ZBTB6_HUMAN	5	gene-specific transcriptional regulator	54	1
Q96RS6	NUDC1_HUMAN	4	-	7	Q15937	ZNF79_HUMAN	5	gene-specific transcriptional regulator	54	1
Q96RS6	NUDC1_HUMAN	4	-	111	Q12904	AIMP1_HUMAN	4	translational protein	229	1
Q96RS6	NUDC1_HUMAN	4	-	7	Q99439	CNN2_HUMAN	4	-	215	1
Q96RS6	NUDC1_HUMAN	4	-	7	Q9BTE1	DCTN5_HUMAN	4	cytoskeletal protein	61	1
Q96RS6	NUDC1_HUMAN	4	-	7	P36957	ODO2_HUMAN	4	metabolite interconversion enzyme	24	1
Q96RS6	NUDC1_HUMAN	4	-	7	Q14651	PLSI_HUMAN	4	cytoskeletal protein	142	1
Q96RS6	NUDC1_HUMAN	4	-	7	Q96PZ0	PUS7_HUMAN	4	-	421	1
Q96RS6	NUDC1_HUMAN	4	-	7	Q14258	TRI25_HUMAN	4	protein modifying enzyme	157	1
Q96RS6	NUDC1_HUMAN	4	-	7	Q9NR45	SIAS_HUMAN	3	metabolite interconversion enzyme	287	1
Q96RS6	NUDC1_HUMAN	4	-	111	P42224	STAT1_HUMAN	3	gene-specific transcriptional regulator	155	1
Q96RS6	NUDC1_HUMAN	4	-	7	Q96QA5	GSDMA_HUMAN	2	transporter	37	1
Q96RS6	NUDC1_HUMAN	4	-	7	Q9Y6G9	DC1L1_HUMAN	1	cytoskeletal protein	247	1
Q96RS6	NUDC1_HUMAN	4	-	7	P23284	PPIB_HUMAN	1	chaperone	202	1
Q96RS6	NUDC1_HUMAN	4	-	7	O75347	TBCA_HUMAN	1	chaperone	67	4
Q9BW27	NUP85_HUMAN	4	structural protein	457	Q5VST9	OBSCN_HUMAN	65	-	1679	1
Q9BW27	NUP85_HUMAN	4	structural protein	230	P78527	PRKDC_HUMAN	47	protein modifying enzyme	1455	9
Q9BW27	NUP85_HUMAN	4	structural protein	230	O43847	NRDC_HUMAN	8	protein modifying enzyme	620	1
Q9BW27	NUP85_HUMAN	4	structural protein	603	Q8IWE5	PKHM2_HUMAN	7	-	1019	1
Q9BW27	NUP85_HUMAN	4	structural protein	230	O43175	SERA_HUMAN	5	metabolite interconversion enzyme	295	1
Q9BW27	NUP85_HUMAN	4	structural protein	230	Q96QD5	DEPD7_HUMAN	4	scaffold/adaptor protein	452	1
Q99567	NUP88_HUMAN	6	transporter	454	Q8WZ42	TITIN_HUMAN	243	structural protein	1777	2
Q99567	NUP88_HUMAN	6	transporter	608	Q8WZ42	TITIN_HUMAN	243	structural protein	13411	1
Q99567	NUP88_HUMAN	6	transporter	608	Q8WZ42	TITIN_HUMAN	243	structural protein	15904	1
Q99567	NUP88_HUMAN	6	transporter	608	Q8WZ42	TITIN_HUMAN	243	structural protein	16993	1
Q99567	NUP88_HUMAN	6	transporter	608	Q8WZ42	TITIN_HUMAN	243	structural protein	32472	1
Q99567	NUP88_HUMAN	6	transporter	713	Q8WZ42	TITIN_HUMAN	243	structural protein	14554	1
Q99567	NUP88_HUMAN	6	transporter	608	P78527	PRKDC_HUMAN	47	protein modifying enzyme	2244	1
Q99567	NUP88_HUMAN	6	transporter	713	Q96M86	DNHD1_HUMAN	40	cytoskeletal protein	1466	1
Q99567	NUP88_HUMAN	6	transporter	608	Q5T4S7	UBR4_HUMAN	39	protein modifying enzyme	1724	1
Q99567	NUP88_HUMAN	6	transporter	608	Q9UPN3	MACF1_HUMAN	38	cytoskeletal protein	2994	2
Q99567	NUP88_HUMAN	6	transporter	608	Q9C0G6	DYH6_HUMAN	30	cytoskeletal protein	1220	2
Q99567	NUP88_HUMAN	6	transporter	608	O95180	CAC1H_HUMAN	21	transporter	2331	1
Q99567	NUP88_HUMAN	6	transporter	608	P26358	DNMT1_HUMAN	18	DNA metabolism protein	1286	1
Q99567	NUP88_HUMAN	6	transporter	608	P49327	FAS_HUMAN	18	-	1759	1
Q99567	NUP88_HUMAN	6	transporter	713	P07942	LAMB1_HUMAN	16	extracellular matrix protein	919	1
Q99567	NUP88_HUMAN	6	transporter	713	Q8WXI7	MUC16_HUMAN	16	-	13239	12
Q99567	NUP88_HUMAN	6	transporter	595	Q96JN8	NEUL4_HUMAN	16	protein modifying enzyme	1397	1
Q99567	NUP88_HUMAN	6	transporter	713	P24928	RPB1_HUMAN	11	RNA metabolism protein	1050	1
Q99567	NUP88_HUMAN	6	transporter	595	Q86UK0	ABCAC_HUMAN	9	transporter	1423	1
Q99567	NUP88_HUMAN	6	transporter	608	P02549	SPTA1_HUMAN	9	cytoskeletal protein	773	1
Q99567	NUP88_HUMAN	6	transporter	608	Q92499	DDX1_HUMAN	8	RNA metabolism protein	631	1
Q99567	NUP88_HUMAN	6	transporter	713	Q9NXC5	MIO_HUMAN	7	-	778	1
Q99567	NUP88_HUMAN	6	transporter	608	P35968	VGFR2_HUMAN	6	transmembrane signal receptor	862	3
Q99567	NUP88_HUMAN	6	transporter	595	P11586	C1TC_HUMAN	4	metabolite interconversion enzyme	691	1
Q99567	NUP88_HUMAN	6	transporter	713	Q66K74	MAP1S_HUMAN	4	cytoskeletal protein	975	1
Q8N1F7	NUP93_HUMAN	6	transporter	569	Q8WZ42	TITIN_HUMAN	243	structural protein	22803	1
Q8N1F7	NUP93_HUMAN	6	transporter	392	P01024	CO3_HUMAN	15	protein-binding activity modulator	720	1
Q8N1F7	NUP93_HUMAN	6	transporter	328	O75533	SF3B1_HUMAN	6	RNA metabolism protein	652	1
Q8N1F7	NUP93_HUMAN	6	transporter	397	Q58FF6	H90B4_HUMAN	4	chaperone	497	1
Q8N1F7	NUP93_HUMAN	6	transporter	522	P19367	HXK1_HUMAN	4	metabolite interconversion enzyme	823	1
Q6DKJ4	NXN_HUMAN	1	metabolite interconversion enzyme	302	Q8WZ42	TITIN_HUMAN	243	structural protein	9319	1
Q6DKJ4	NXN_HUMAN	1	metabolite interconversion enzyme	302	Q5VST9	OBSCN_HUMAN	65	-	6715	1
Q6DKJ4	NXN_HUMAN	1	metabolite interconversion enzyme	302	Q14315	FLNC_HUMAN	16	-	728	1
Q6DKJ4	NXN_HUMAN	1	metabolite interconversion enzyme	302	Q12769	NU160_HUMAN	14	transporter	480	1
Q6DKJ4	NXN_HUMAN	1	metabolite interconversion enzyme	302	P27708	PYR1_HUMAN	13	metabolite interconversion enzyme	897	5
Q6DKJ4	NXN_HUMAN	1	metabolite interconversion enzyme	302	Q92878	RAD50_HUMAN	11	-	1201	1
Q6DKJ4	NXN_HUMAN	1	metabolite interconversion enzyme	302	O94906	PRP6_HUMAN	8	RNA metabolism protein	604	1
Q6DKJ4	NXN_HUMAN	1	metabolite interconversion enzyme	302	Q8ND04	SMG8_HUMAN	8	-	613	1
Q6DKJ4	NXN_HUMAN	1	metabolite interconversion enzyme	302	Q2TB90	HKDC1_HUMAN	7	metabolite interconversion enzyme	833	4
Q6DKJ4	NXN_HUMAN	1	metabolite interconversion enzyme	302	P46459	NSF_HUMAN	6	membrane traffic protein	568	1
Q6DKJ4	NXN_HUMAN	1	metabolite interconversion enzyme	302	Q16719	KYNU_HUMAN	4	metabolite interconversion enzyme	327	1
Q8NGK4	O52K1_HUMAN	1	transmembrane signal receptor	171	Q14315	FLNC_HUMAN	16	-	1906	2
Q8NGK4	O52K1_HUMAN	1	transmembrane signal receptor	171	P01031	CO5_HUMAN	10	protein-binding activity modulator	1159	1
Q8NGK4	O52K1_HUMAN	1	transmembrane signal receptor	171	P06756	ITAV_HUMAN	10	cell adhesion molecule	698	1
Q8NGK4	O52K1_HUMAN	1	transmembrane signal receptor	171	P17301	ITA2_HUMAN	7	cell adhesion molecule	1019	1
Q8NGK4	O52K1_HUMAN	1	transmembrane signal receptor	171	Q9GZT8	NIF3L_HUMAN	5	-	213	1
Q8NGK4	O52K1_HUMAN	1	transmembrane signal receptor	171	P62333	PRS10_HUMAN	5	protein modifying enzyme	193	1
Q8NGK4	O52K1_HUMAN	1	transmembrane signal receptor	171	P55786	PSA_HUMAN	4	protein modifying enzyme	190	1
Q8NGK4	O52K1_HUMAN	1	transmembrane signal receptor	171	Q09666	AHNK_HUMAN	3	-	2806	3
P04181	OAT_HUMAN	2	metabolite interconversion enzyme	150	Q8WZ42	TITIN_HUMAN	243	structural protein	25012	1
P04181	OAT_HUMAN	2	metabolite interconversion enzyme	330	P48643	TCPE_HUMAN	5	chaperone	377	1
P04181	OAT_HUMAN	2	metabolite interconversion enzyme	150	Q8WXF1	PSPC1_HUMAN	2	RNA metabolism protein	216	1
P04181	OAT_HUMAN	2	metabolite interconversion enzyme	150	Q8NGK4	O52K1_HUMAN	1	transmembrane signal receptor	171	2
Q5VST9	OBSCN_HUMAN	65	-	131	Q8WZ42	TITIN_HUMAN	243	structural protein	9249	1
Q5VST9	OBSCN_HUMAN	65	-	131	Q8WZ42	TITIN_HUMAN	243	structural protein	23841	2
Q5VST9	OBSCN_HUMAN	65	-	259	Q8WZ42	TITIN_HUMAN	243	structural protein	19478	1
Q5VST9	OBSCN_HUMAN	65	-	778	Q8WZ42	TITIN_HUMAN	243	structural protein	3586	2
Q5VST9	OBSCN_HUMAN	65	-	870	Q8WZ42	TITIN_HUMAN	243	structural protein	13411	1
Q5VST9	OBSCN_HUMAN	65	-	1219	Q8WZ42	TITIN_HUMAN	243	structural protein	25530	1
Q5VST9	OBSCN_HUMAN	65	-	1311	Q8WZ42	TITIN_HUMAN	243	structural protein	17732	1
Q5VST9	OBSCN_HUMAN	65	-	1403	Q8WZ42	TITIN_HUMAN	243	structural protein	4620	1
Q5VST9	OBSCN_HUMAN	65	-	1679	Q8WZ42	TITIN_HUMAN	243	structural protein	18725	2
Q5VST9	OBSCN_HUMAN	65	-	1679	Q8WZ42	TITIN_HUMAN	243	structural protein	20156	1
Q5VST9	OBSCN_HUMAN	65	-	1723	Q8WZ42	TITIN_HUMAN	243	structural protein	16831	1
Q5VST9	OBSCN_HUMAN	65	-	2187	Q8WZ42	TITIN_HUMAN	243	structural protein	5496	1
Q5VST9	OBSCN_HUMAN	65	-	2219	Q8WZ42	TITIN_HUMAN	243	structural protein	17201	1
Q5VST9	OBSCN_HUMAN	65	-	2898	Q8WZ42	TITIN_HUMAN	243	structural protein	22803	1
Q5VST9	OBSCN_HUMAN	65	-	3735	Q8WZ42	TITIN_HUMAN	243	structural protein	25523	1
Q5VST9	OBSCN_HUMAN	65	-	4508	Q8WZ42	TITIN_HUMAN	243	structural protein	9249	1
Q5VST9	OBSCN_HUMAN	65	-	6035	Q8WZ42	TITIN_HUMAN	243	structural protein	15978	1
Q5VST9	OBSCN_HUMAN	65	-	6035	Q8WZ42	TITIN_HUMAN	243	structural protein	23359	5
Q5VST9	OBSCN_HUMAN	65	-	1311	Q9NZR2	LRP1B_HUMAN	68	-	2674	1
Q5VST9	OBSCN_HUMAN	65	-	1679	Q9NZR2	LRP1B_HUMAN	68	-	2701	1
Q5VST9	OBSCN_HUMAN	65	-	2122	Q9NZR2	LRP1B_HUMAN	68	-	2503	1
Q5VST9	OBSCN_HUMAN	65	-	131	Q5VST9	OBSCN_HUMAN	65	-	2122	1
Q5VST9	OBSCN_HUMAN	65	-	1311	Q5VST9	OBSCN_HUMAN	65	-	3206	1
Q5VST9	OBSCN_HUMAN	65	-	1403	Q5VST9	OBSCN_HUMAN	65	-	2187	1
Q5VST9	OBSCN_HUMAN	65	-	1679	Q5VST9	OBSCN_HUMAN	65	-	1843	3
Q5VST9	OBSCN_HUMAN	65	-	1679	Q5VST9	OBSCN_HUMAN	65	-	2122	2
Q5VST9	OBSCN_HUMAN	65	-	1843	Q5VST9	OBSCN_HUMAN	65	-	6494	1
Q5VST9	OBSCN_HUMAN	65	-	2122	Q5VST9	OBSCN_HUMAN	65	-	6494	1
Q5VST9	OBSCN_HUMAN	65	-	2187	Q5VST9	OBSCN_HUMAN	65	-	3559	1
Q5VST9	OBSCN_HUMAN	65	-	2187	Q5VST9	OBSCN_HUMAN	65	-	4410	1
Q5VST9	OBSCN_HUMAN	65	-	3173	Q5VST9	OBSCN_HUMAN	65	-	6494	1
Q5VST9	OBSCN_HUMAN	65	-	3327	Q5VST9	OBSCN_HUMAN	65	-	6494	1
Q5VST9	OBSCN_HUMAN	65	-	247	P78527	PRKDC_HUMAN	47	protein modifying enzyme	3014	1
Q5VST9	OBSCN_HUMAN	65	-	870	P78527	PRKDC_HUMAN	47	protein modifying enzyme	1455	1
Q5VST9	OBSCN_HUMAN	65	-	259	Q8WWQ8	STAB2_HUMAN	40	membrane traffic protein	1941	1
Q5VST9	OBSCN_HUMAN	65	-	131	Q9UPN3	MACF1_HUMAN	38	cytoskeletal protein	3315	1
Q5VST9	OBSCN_HUMAN	65	-	1679	Q9UPN3	MACF1_HUMAN	38	cytoskeletal protein	5214	1
Q5VST9	OBSCN_HUMAN	65	-	259	Q9NS15	LTBP3_HUMAN	35	extracellular matrix protein	440	1
Q5VST9	OBSCN_HUMAN	65	-	131	Q7Z6Z7	HUWE1_HUMAN	31	protein modifying enzyme	1567	1
Q5VST9	OBSCN_HUMAN	65	-	2490	Q9C0G6	DYH6_HUMAN	30	cytoskeletal protein	3763	1
Q5VST9	OBSCN_HUMAN	65	-	131	Q9NYC9	DYH9_HUMAN	26	cytoskeletal protein	1295	1
Q5VST9	OBSCN_HUMAN	65	-	1311	O95613	PCNT_HUMAN	25	-	2705	1
Q5VST9	OBSCN_HUMAN	65	-	661	Q14204	DYHC1_HUMAN	21	cytoskeletal protein	1999	1
Q5VST9	OBSCN_HUMAN	65	-	1403	Q14204	DYHC1_HUMAN	21	cytoskeletal protein	2594	1
Q5VST9	OBSCN_HUMAN	65	-	3591	Q14204	DYHC1_HUMAN	21	cytoskeletal protein	3712	2
Q5VST9	OBSCN_HUMAN	65	-	131	Q9BZ29	DOCK9_HUMAN	19	protein-binding activity modulator	2027	1
Q5VST9	OBSCN_HUMAN	65	-	1679	Q6WRI0	IGS10_HUMAN	19	cell adhesion molecule	2313	1
Q5VST9	OBSCN_HUMAN	65	-	131	O95789	ZMYM6_HUMAN	19	gene-specific transcriptional regulator	1025	1
Q5VST9	OBSCN_HUMAN	65	-	1679	P49327	FAS_HUMAN	18	-	2202	1
Q5VST9	OBSCN_HUMAN	65	-	301	Q9BX26	SYCP2_HUMAN	18	chromatin/chromatin-binding, or -regulatory protein	562	2
Q5VST9	OBSCN_HUMAN	65	-	870	Q14315	FLNC_HUMAN	16	-	1906	1
Q5VST9	OBSCN_HUMAN	65	-	4410	Q8WXI7	MUC16_HUMAN	16	-	13395	1
Q5VST9	OBSCN_HUMAN	65	-	1679	A5YKK6	CNOT1_HUMAN	13	RNA metabolism protein	1687	1
Q5VST9	OBSCN_HUMAN	65	-	1679	P21333	FLNA_HUMAN	13	-	2601	1
Q5VST9	OBSCN_HUMAN	65	-	259	P07814	SYEP_HUMAN	13	translational protein	1377	1
Q5VST9	OBSCN_HUMAN	65	-	131	Q9BYV9	BACH2_HUMAN	12	gene-specific transcriptional regulator	238	1
Q5VST9	OBSCN_HUMAN	65	-	1403	Q8TEQ6	GEMI5_HUMAN	12	-	1507	1
Q5VST9	OBSCN_HUMAN	65	-	1311	Q7Z2Y8	GVIN1_HUMAN	12	-	2166	1
Q5VST9	OBSCN_HUMAN	65	-	1679	Q7Z2Y8	GVIN1_HUMAN	12	-	2075	1
Q5VST9	OBSCN_HUMAN	65	-	131	P42704	LPPRC_HUMAN	12	-	394	1
Q5VST9	OBSCN_HUMAN	65	-	259	Q9Y490	TLN1_HUMAN	12	-	1953	1
Q5VST9	OBSCN_HUMAN	65	-	870	P53621	COPA_HUMAN	11	membrane traffic protein	1148	1
Q5VST9	OBSCN_HUMAN	65	-	870	Q6R2W3	SCND3_HUMAN	11	-	994	1
Q5VST9	OBSCN_HUMAN	65	-	131	Q9HCE3	ZN532_HUMAN	11	-	750	1
Q5VST9	OBSCN_HUMAN	65	-	1311	P01031	CO5_HUMAN	10	protein-binding activity modulator	1525	1
Q5VST9	OBSCN_HUMAN	65	-	131	O00471	EXOC5_HUMAN	10	membrane traffic protein	430	1
Q5VST9	OBSCN_HUMAN	65	-	131	Q15386	UBE3C_HUMAN	8	protein modifying enzyme	395	1
Q5VST9	OBSCN_HUMAN	65	-	131	O00116	ADAS_HUMAN	7	-	541	1
Q5VST9	OBSCN_HUMAN	65	-	778	Q15075	EEA1_HUMAN	7	membrane traffic protein	1299	1
Q5VST9	OBSCN_HUMAN	65	-	131	P49736	MCM2_HUMAN	7	DNA metabolism protein	223	1
Q5VST9	OBSCN_HUMAN	65	-	131	Q15437	SC23B_HUMAN	7	membrane traffic protein	767	1
Q5VST9	OBSCN_HUMAN	65	-	661	Q15437	SC23B_HUMAN	7	membrane traffic protein	767	1
Q5VST9	OBSCN_HUMAN	65	-	259	Q8IZ83	A16A1_HUMAN	6	metabolite interconversion enzyme	350	1
Q5VST9	OBSCN_HUMAN	65	-	131	P46821	MAP1B_HUMAN	6	cytoskeletal protein	1228	1
Q5VST9	OBSCN_HUMAN	65	-	131	P35968	VGFR2_HUMAN	6	transmembrane signal receptor	1116	1
Q5VST9	OBSCN_HUMAN	65	-	259	Q15942	ZYX_HUMAN	6	cytoskeletal protein	565	1
Q5VST9	OBSCN_HUMAN	65	-	131	Q99873	ANM1_HUMAN	5	protein modifying enzyme	250	1
Q5VST9	OBSCN_HUMAN	65	-	247	Q9BSJ8	ESYT1_HUMAN	5	membrane traffic protein	995	1
Q5VST9	OBSCN_HUMAN	65	-	870	Q9BSJ8	ESYT1_HUMAN	5	membrane traffic protein	995	1
Q5VST9	OBSCN_HUMAN	65	-	131	Q14683	SMC1A_HUMAN	5	-	933	1
Q5VST9	OBSCN_HUMAN	65	-	131	Q12904	AIMP1_HUMAN	4	translational protein	229	1
Q5VST9	OBSCN_HUMAN	65	-	247	Q02790	FKBP4_HUMAN	4	chaperone	328	1
Q5VST9	OBSCN_HUMAN	65	-	131	Q09666	AHNK_HUMAN	3	-	2806	2
Q5VST9	OBSCN_HUMAN	65	-	259	Q9HDC9	APMAP_HUMAN	3	-	409	2
Q5VST9	OBSCN_HUMAN	65	-	131	P16930	FAAA_HUMAN	3	-	408	1
Q5VST9	OBSCN_HUMAN	65	-	131	P02545	LMNA_HUMAN	3	-	522	1
Q5VST9	OBSCN_HUMAN	65	-	131	P38646	GRP75_HUMAN	2	chaperone	366	2
Q5VST9	OBSCN_HUMAN	65	-	131	P31350	RIR2_HUMAN	1	metabolite interconversion enzyme	317	1
Q9NX40	OCAD1_HUMAN	1	membrane traffic protein	83	Q7Z6Z7	HUWE1_HUMAN	31	protein modifying enzyme	1879	1
Q9NX40	OCAD1_HUMAN	1	membrane traffic protein	83	Q7L014	DDX46_HUMAN	7	RNA metabolism protein	501	1
Q9NX40	OCAD1_HUMAN	1	membrane traffic protein	83	Q8N1F7	NUP93_HUMAN	6	transporter	569	1
Q9NX40	OCAD1_HUMAN	1	membrane traffic protein	83	P28838	AMPL_HUMAN	4	protein modifying enzyme	129	1
Q02218	ODO1_HUMAN	4	metabolite interconversion enzyme	283	Q9NZR2	LRP1B_HUMAN	68	-	798	1
Q02218	ODO1_HUMAN	4	metabolite interconversion enzyme	7	Q9NYC9	DYH9_HUMAN	26	cytoskeletal protein	2325	1
Q02218	ODO1_HUMAN	4	metabolite interconversion enzyme	566	Q14315	FLNC_HUMAN	16	-	1448	1
Q02218	ODO1_HUMAN	4	metabolite interconversion enzyme	283	O60244	MED14_HUMAN	12	RNA metabolism protein	708	1
Q02218	ODO1_HUMAN	4	metabolite interconversion enzyme	7	P48444	COPD_HUMAN	5	membrane traffic protein	286	1
Q02218	ODO1_HUMAN	4	metabolite interconversion enzyme	395	Q9ULV4	COR1C_HUMAN	5	cytoskeletal protein	420	2
P36957	ODO2_HUMAN	4	metabolite interconversion enzyme	24	A2VEC9	SSPO_HUMAN	76	extracellular matrix protein	3498	5
P36957	ODO2_HUMAN	4	metabolite interconversion enzyme	66	A2VEC9	SSPO_HUMAN	76	extracellular matrix protein	4652	2
P36957	ODO2_HUMAN	4	metabolite interconversion enzyme	24	P78527	PRKDC_HUMAN	47	protein modifying enzyme	1176	1
P36957	ODO2_HUMAN	4	metabolite interconversion enzyme	24	P78527	PRKDC_HUMAN	47	protein modifying enzyme	2403	1
P36957	ODO2_HUMAN	4	metabolite interconversion enzyme	24	Q96M86	DNHD1_HUMAN	40	cytoskeletal protein	4379	1
P36957	ODO2_HUMAN	4	metabolite interconversion enzyme	24	Q9C0G6	DYH6_HUMAN	30	cytoskeletal protein	1423	1
P36957	ODO2_HUMAN	4	metabolite interconversion enzyme	7	P08F94	PKHD1_HUMAN	26	-	2491	1
P36957	ODO2_HUMAN	4	metabolite interconversion enzyme	24	Q14315	FLNC_HUMAN	16	-	1906	1
P36957	ODO2_HUMAN	4	metabolite interconversion enzyme	24	P21333	FLNA_HUMAN	13	-	574	1
P36957	ODO2_HUMAN	4	metabolite interconversion enzyme	66	Q7Z2Y8	GVIN1_HUMAN	12	-	1084	1
P36957	ODO2_HUMAN	4	metabolite interconversion enzyme	66	P41229	KDM5C_HUMAN	9	chromatin/chromatin-binding, or -regulatory protein	1213	1
P36957	ODO2_HUMAN	4	metabolite interconversion enzyme	24	Q66K14	TBC9B_HUMAN	8	protein-binding activity modulator	183	1
P36957	ODO2_HUMAN	4	metabolite interconversion enzyme	7	Q15386	UBE3C_HUMAN	8	protein modifying enzyme	553	1
P36957	ODO2_HUMAN	4	metabolite interconversion enzyme	24	Q00341	VIGLN_HUMAN	8	RNA metabolism protein	948	4
P36957	ODO2_HUMAN	4	metabolite interconversion enzyme	7	P60981	DEST_HUMAN	7	cytoskeletal protein	147	1
P36957	ODO2_HUMAN	4	metabolite interconversion enzyme	24	Q6P4F7	RHGBA_HUMAN	7	protein-binding activity modulator	420	1
P36957	ODO2_HUMAN	4	metabolite interconversion enzyme	66	Q99567	NUP88_HUMAN	6	transporter	608	1
P36957	ODO2_HUMAN	4	metabolite interconversion enzyme	24	Q8ND24	RN214_HUMAN	6	-	661	1
P36957	ODO2_HUMAN	4	metabolite interconversion enzyme	66	Q15942	ZYX_HUMAN	6	cytoskeletal protein	387	1
P36957	ODO2_HUMAN	4	metabolite interconversion enzyme	24	P48444	COPD_HUMAN	5	membrane traffic protein	286	1
P36957	ODO2_HUMAN	4	metabolite interconversion enzyme	66	Q32NC0	CR021_HUMAN	4	-	104	1
P36957	ODO2_HUMAN	4	metabolite interconversion enzyme	24	Q9Y5Y2	NUBP2_HUMAN	4	-	54	1
P36957	ODO2_HUMAN	4	metabolite interconversion enzyme	24	Q9UNM6	PSD13_HUMAN	4	protein modifying enzyme	182	1
P36957	ODO2_HUMAN	4	metabolite interconversion enzyme	24	P18621	RL17_HUMAN	2	translational protein	57	1
P36957	ODO2_HUMAN	4	metabolite interconversion enzyme	7	Q15046	SYK_HUMAN	2	translational protein	434	1
P36957	ODO2_HUMAN	4	metabolite interconversion enzyme	24	P23381	SYWC_HUMAN	2	translational protein	274	1
P36957	ODO2_HUMAN	4	metabolite interconversion enzyme	24	Q3ZCM7	TBB8_HUMAN	1	cytoskeletal protein	95	2
P10515	ODP2_HUMAN	3	metabolite interconversion enzyme	5	Q8WZ42	TITIN_HUMAN	243	structural protein	30071	1
P10515	ODP2_HUMAN	3	metabolite interconversion enzyme	59	Q7Z6Z7	HUWE1_HUMAN	31	protein modifying enzyme	1462	1
P10515	ODP2_HUMAN	3	metabolite interconversion enzyme	59	Q9BZ29	DOCK9_HUMAN	19	protein-binding activity modulator	1916	1
P10515	ODP2_HUMAN	3	metabolite interconversion enzyme	5	Q14008	CKAP5_HUMAN	15	cytoskeletal protein	1241	1
P10515	ODP2_HUMAN	3	metabolite interconversion enzyme	5	P07814	SYEP_HUMAN	13	translational protein	856	1
P10515	ODP2_HUMAN	3	metabolite interconversion enzyme	5	Q8TCG1	CIP2A_HUMAN	12	-	663	2
P10515	ODP2_HUMAN	3	metabolite interconversion enzyme	59	Q14192	FHL2_HUMAN	11	gene-specific transcriptional regulator	132	1
P10515	ODP2_HUMAN	3	metabolite interconversion enzyme	488	P05556	ITB1_HUMAN	11	cell adhesion molecule	491	1
P10515	ODP2_HUMAN	3	metabolite interconversion enzyme	5	P56192	SYMC_HUMAN	8	translational protein	441	1
P10515	ODP2_HUMAN	3	metabolite interconversion enzyme	488	O75533	SF3B1_HUMAN	6	RNA metabolism protein	1244	1
P10515	ODP2_HUMAN	3	metabolite interconversion enzyme	5	P55072	TERA_HUMAN	5	transporter	105	1
P11177	ODPB_HUMAN	2	metabolite interconversion enzyme	263	Q14766	LTBP1_HUMAN	22	extracellular matrix protein	714	2
P11177	ODPB_HUMAN	2	metabolite interconversion enzyme	249	P00533	EGFR_HUMAN	18	transmembrane signal receptor	333	3
Q9H488	OFUT1_HUMAN	4	protein modifying enzyme	126	Q8WXI7	MUC16_HUMAN	16	-	12282	1
Q9H488	OFUT1_HUMAN	4	protein modifying enzyme	126	A6NCI4	VWA3A_HUMAN	11	-	508	1
Q9H488	OFUT1_HUMAN	4	protein modifying enzyme	140	P49790	NU153_HUMAN	7	transporter	404	1
Q9H488	OFUT1_HUMAN	4	protein modifying enzyme	249	Q3KQU3	MA7D1_HUMAN	5	cytoskeletal protein	382	1
Q9H488	OFUT1_HUMAN	4	protein modifying enzyme	283	Q6DKJ4	NXN_HUMAN	1	metabolite interconversion enzyme	302	1
Q9NZT2	OGFR_HUMAN	4	transmembrane signal receptor	330	Q8WZ42	TITIN_HUMAN	243	structural protein	5057	1
Q9NZT2	OGFR_HUMAN	4	transmembrane signal receptor	330	Q9NZR2	LRP1B_HUMAN	68	-	3781	1
Q9NZT2	OGFR_HUMAN	4	transmembrane signal receptor	73	P78527	PRKDC_HUMAN	47	protein modifying enzyme	223	1
Q9NZT2	OGFR_HUMAN	4	transmembrane signal receptor	330	Q96M86	DNHD1_HUMAN	40	cytoskeletal protein	1872	1
Q9NZT2	OGFR_HUMAN	4	transmembrane signal receptor	73	Q8WWQ8	STAB2_HUMAN	40	membrane traffic protein	1559	1
Q9NZT2	OGFR_HUMAN	4	transmembrane signal receptor	73	P08F94	PKHD1_HUMAN	26	-	3346	1
Q9NZT2	OGFR_HUMAN	4	transmembrane signal receptor	73	Q96JN8	NEUL4_HUMAN	16	protein modifying enzyme	1324	2
Q9NZT2	OGFR_HUMAN	4	transmembrane signal receptor	73	P53618	COPB_HUMAN	12	membrane traffic protein	616	1
Q9NZT2	OGFR_HUMAN	4	transmembrane signal receptor	73	Q7Z478	DHX29_HUMAN	11	RNA metabolism protein	1059	1
Q9NZT2	OGFR_HUMAN	4	transmembrane signal receptor	73	O15067	PUR4_HUMAN	11	-	502	1
Q9NZT2	OGFR_HUMAN	4	transmembrane signal receptor	73	P55060	XPO2_HUMAN	8	transporter	85	1
Q9NZT2	OGFR_HUMAN	4	transmembrane signal receptor	330	O75146	HIP1R_HUMAN	6	cytoskeletal protein	725	1
Q9NZT2	OGFR_HUMAN	4	transmembrane signal receptor	330	Q8WUM4	PDC6I_HUMAN	6	membrane traffic protein	691	1
Q9NZT2	OGFR_HUMAN	4	transmembrane signal receptor	73	Q02643	GHRHR_HUMAN	1	transmembrane signal receptor	423	2
Q9NTK5	OLA1_HUMAN	1	protein-binding activity modulator	187	O60244	MED14_HUMAN	12	RNA metabolism protein	334	1
Q9NTK5	OLA1_HUMAN	1	protein-binding activity modulator	187	O60244	MED14_HUMAN	12	RNA metabolism protein	928	1
Q9NTK5	OLA1_HUMAN	1	protein-binding activity modulator	187	P04843	RPN1_HUMAN	2	metabolite interconversion enzyme	545	1
P22059	OSBP1_HUMAN	6	transfer/carrier protein	224	Q96M86	DNHD1_HUMAN	40	cytoskeletal protein	1872	1
P22059	OSBP1_HUMAN	6	transfer/carrier protein	609	Q96M86	DNHD1_HUMAN	40	cytoskeletal protein	4516	1
P22059	OSBP1_HUMAN	6	transfer/carrier protein	130	Q8TEX9	IPO4_HUMAN	12	transporter	270	1
P22059	OSBP1_HUMAN	6	transfer/carrier protein	130	O15067	PUR4_HUMAN	11	-	502	1
P22059	OSBP1_HUMAN	6	transfer/carrier protein	130	Q8WU90	ZC3HF_HUMAN	3	gene-specific transcriptional regulator	180	1
P39656	OST48_HUMAN	2	metabolite interconversion enzyme	145	Q9UPZ6	THS7A_HUMAN	34	cell adhesion molecule	376	1
P39656	OST48_HUMAN	2	metabolite interconversion enzyme	6	Q9NZM1	MYOF_HUMAN	15	-	1919	1
P39656	OST48_HUMAN	2	metabolite interconversion enzyme	6	P07996	TSP1_HUMAN	13	cell adhesion molecule	171	1
P39656	OST48_HUMAN	2	metabolite interconversion enzyme	6	Q8TEX9	IPO4_HUMAN	12	transporter	459	1
P39656	OST48_HUMAN	2	metabolite interconversion enzyme	145	Q6DKJ4	NXN_HUMAN	1	metabolite interconversion enzyme	302	1
Q06190	P2R3A_HUMAN	9	protein modifying enzyme	571	Q8WZ42	TITIN_HUMAN	243	structural protein	9743	2
Q06190	P2R3A_HUMAN	9	protein modifying enzyme	1045	Q8WZ42	TITIN_HUMAN	243	structural protein	7655	1
Q06190	P2R3A_HUMAN	9	protein modifying enzyme	1141	Q8WZ42	TITIN_HUMAN	243	structural protein	32472	2
Q06190	P2R3A_HUMAN	9	protein modifying enzyme	1141	A2VEC9	SSPO_HUMAN	76	extracellular matrix protein	1986	1
Q06190	P2R3A_HUMAN	9	protein modifying enzyme	758	Q8WWQ8	STAB2_HUMAN	40	membrane traffic protein	1272	1
Q06190	P2R3A_HUMAN	9	protein modifying enzyme	232	Q5T4S7	UBR4_HUMAN	39	protein modifying enzyme	4430	1
Q06190	P2R3A_HUMAN	9	protein modifying enzyme	253	O95613	PCNT_HUMAN	25	-	1943	1
Q06190	P2R3A_HUMAN	9	protein modifying enzyme	1141	Q14315	FLNC_HUMAN	16	-	2552	1
Q06190	P2R3A_HUMAN	9	protein modifying enzyme	1141	Q8IY17	PLPL6_HUMAN	11	metabolite interconversion enzyme	1208	1
Q06190	P2R3A_HUMAN	9	protein modifying enzyme	571	O14617	AP3D1_HUMAN	9	transporter	574	1
Q06190	P2R3A_HUMAN	9	protein modifying enzyme	239	A6NGH8	ANR61_HUMAN	8	-	260	1
Q06190	P2R3A_HUMAN	9	protein modifying enzyme	232	P22314	UBA1_HUMAN	5	protein modifying enzyme	444	2
Q06190	P2R3A_HUMAN	9	protein modifying enzyme	232	P30837	AL1B1_HUMAN	2	metabolite interconversion enzyme	386	1
Q9H244	P2Y12_HUMAN	2	transmembrane signal receptor	17	Q9NZR2	LRP1B_HUMAN	68	-	3769	2
Q9H244	P2Y12_HUMAN	2	transmembrane signal receptor	17	Q9NS15	LTBP3_HUMAN	35	extracellular matrix protein	1174	1
Q9H244	P2Y12_HUMAN	2	transmembrane signal receptor	17	O15067	PUR4_HUMAN	11	-	336	1
Q9H244	P2Y12_HUMAN	2	transmembrane signal receptor	17	Q8IVF2	AHNK2_HUMAN	7	-	4223	1
Q9H244	P2Y12_HUMAN	2	transmembrane signal receptor	315	O60231	DHX16_HUMAN	6	RNA metabolism protein	450	1
Q9H244	P2Y12_HUMAN	2	transmembrane signal receptor	17	P13798	ACPH_HUMAN	3	protein modifying enzyme	312	1
Q9H244	P2Y12_HUMAN	2	transmembrane signal receptor	315	Q6DD88	ATLA3_HUMAN	2	protein-binding activity modulator	318	1
Q9H244	P2Y12_HUMAN	2	transmembrane signal receptor	17	Q02643	GHRHR_HUMAN	1	transmembrane signal receptor	423	1
Q32P28	P3H1_HUMAN	4	extracellular matrix protein	568	Q8WZ42	TITIN_HUMAN	243	structural protein	23841	1
Q32P28	P3H1_HUMAN	4	extracellular matrix protein	483	Q5VST9	OBSCN_HUMAN	65	-	6494	2
Q9BTU6	P4K2A_HUMAN	2	metabolite interconversion enzyme	124	Q8WZ42	TITIN_HUMAN	243	structural protein	5248	1
Q9BTU6	P4K2A_HUMAN	2	metabolite interconversion enzyme	124	Q9C0G6	DYH6_HUMAN	30	cytoskeletal protein	3763	1
Q9BTU6	P4K2A_HUMAN	2	metabolite interconversion enzyme	178	Q92878	RAD50_HUMAN	11	-	1201	5
Q9BTU6	P4K2A_HUMAN	2	metabolite interconversion enzyme	178	O43151	TET3_HUMAN	11	-	1684	1
Q9BTU6	P4K2A_HUMAN	2	metabolite interconversion enzyme	124	P31948	STIP1_HUMAN	6	-	461	1
Q9BTU6	P4K2A_HUMAN	2	metabolite interconversion enzyme	124	Q3KQU3	MA7D1_HUMAN	5	cytoskeletal protein	251	1
Q9BTU6	P4K2A_HUMAN	2	metabolite interconversion enzyme	124	P09525	ANXA4_HUMAN	3	calcium-binding protien	315	1
Q9BTU6	P4K2A_HUMAN	2	metabolite interconversion enzyme	124	P04083	ANXA1_HUMAN	2	calcium-binding protien	343	2
Q53H96	P5CR3_HUMAN	4	metabolite interconversion enzyme	159	P78527	PRKDC_HUMAN	47	protein modifying enzyme	2342	1
Q53H96	P5CR3_HUMAN	4	metabolite interconversion enzyme	159	Q96M86	DNHD1_HUMAN	40	cytoskeletal protein	3788	1
Q53H96	P5CR3_HUMAN	4	metabolite interconversion enzyme	266	Q96M86	DNHD1_HUMAN	40	cytoskeletal protein	1037	1
Q53H96	P5CR3_HUMAN	4	metabolite interconversion enzyme	266	Q96M86	DNHD1_HUMAN	40	cytoskeletal protein	4740	1
Q53H96	P5CR3_HUMAN	4	metabolite interconversion enzyme	56	Q8WWQ8	STAB2_HUMAN	40	membrane traffic protein	2093	1
Q53H96	P5CR3_HUMAN	4	metabolite interconversion enzyme	159	Q14766	LTBP1_HUMAN	22	extracellular matrix protein	1692	1
Q53H96	P5CR3_HUMAN	4	metabolite interconversion enzyme	266	Q14204	DYHC1_HUMAN	21	cytoskeletal protein	3940	1
Q53H96	P5CR3_HUMAN	4	metabolite interconversion enzyme	56	Q6WRI0	IGS10_HUMAN	19	cell adhesion molecule	2060	1
Q53H96	P5CR3_HUMAN	4	metabolite interconversion enzyme	129	P16144	ITB4_HUMAN	13	cell adhesion molecule	828	1
Q53H96	P5CR3_HUMAN	4	metabolite interconversion enzyme	129	P53621	COPA_HUMAN	11	membrane traffic protein	245	1
Q53H96	P5CR3_HUMAN	4	metabolite interconversion enzyme	56	Q9P258	RCC2_HUMAN	10	-	144	4
Q53H96	P5CR3_HUMAN	4	metabolite interconversion enzyme	159	O00116	ADAS_HUMAN	7	-	541	1
Q53H96	P5CR3_HUMAN	4	metabolite interconversion enzyme	56	Q12774	ARHG5_HUMAN	6	protein-binding activity modulator	548	1
Q53H96	P5CR3_HUMAN	4	metabolite interconversion enzyme	266	P49588	SYAC_HUMAN	4	translational protein	773	1
Q53H96	P5CR3_HUMAN	4	metabolite interconversion enzyme	159	Q8N684	CPSF7_HUMAN	3	RNA metabolism protein	389	1
Q53H96	P5CR3_HUMAN	4	metabolite interconversion enzyme	266	P26639	SYTC_HUMAN	3	translational protein	630	1
Q53H96	P5CR3_HUMAN	4	metabolite interconversion enzyme	56	Q02643	GHRHR_HUMAN	1	transmembrane signal receptor	423	1
P68402	PA1B2_HUMAN	1	protein modifying enzyme	35	Q96JN8	NEUL4_HUMAN	16	protein modifying enzyme	57	1
P68402	PA1B2_HUMAN	1	protein modifying enzyme	35	Q9NR61	DLL4_HUMAN	10	intercellular signal molecule	54	1
P68402	PA1B2_HUMAN	1	protein modifying enzyme	35	P11498	PYC_HUMAN	8	metabolite interconversion enzyme	56	1
P68402	PA1B2_HUMAN	1	protein modifying enzyme	35	Q5RKV6	EXOS6_HUMAN	4	RNA metabolism protein	64	1
Q15102	PA1B3_HUMAN	1	protein modifying enzyme	205	Q8WZ42	TITIN_HUMAN	243	structural protein	28445	1
Q15102	PA1B3_HUMAN	1	protein modifying enzyme	205	Q7Z6Z7	HUWE1_HUMAN	31	protein modifying enzyme	471	1
Q15102	PA1B3_HUMAN	1	protein modifying enzyme	205	O95613	PCNT_HUMAN	25	-	2059	1
Q15102	PA1B3_HUMAN	1	protein modifying enzyme	205	Q6W4X9	MUC6_HUMAN	15	extracellular matrix protein	567	1
Q15102	PA1B3_HUMAN	1	protein modifying enzyme	205	P54198	HIRA_HUMAN	12	chromatin/chromatin-binding, or -regulatory protein	959	1
Q9UQ80	PA2G4_HUMAN	3	protein modifying enzyme	149	Q96M86	DNHD1_HUMAN	40	cytoskeletal protein	1872	1
Q9UQ80	PA2G4_HUMAN	3	protein modifying enzyme	149	Q9UPN3	MACF1_HUMAN	38	cytoskeletal protein	1336	1
Q9UQ80	PA2G4_HUMAN	3	protein modifying enzyme	149	Q9C0G6	DYH6_HUMAN	30	cytoskeletal protein	1220	1
Q9UQ80	PA2G4_HUMAN	3	protein modifying enzyme	149	P26358	DNMT1_HUMAN	18	DNA metabolism protein	1001	1
Q9UQ80	PA2G4_HUMAN	3	protein modifying enzyme	149	P00533	EGFR_HUMAN	18	transmembrane signal receptor	526	1
Q9UQ80	PA2G4_HUMAN	3	protein modifying enzyme	149	Q96JN8	NEUL4_HUMAN	16	protein modifying enzyme	324	1
Q9UQ80	PA2G4_HUMAN	3	protein modifying enzyme	149	P16144	ITB4_HUMAN	13	cell adhesion molecule	828	1
Q9UQ80	PA2G4_HUMAN	3	protein modifying enzyme	149	Q99615	DNJC7_HUMAN	8	chaperone	164	2
Q9UQ80	PA2G4_HUMAN	3	protein modifying enzyme	149	Q8ND24	RN214_HUMAN	6	-	569	1
Q9UQ80	PA2G4_HUMAN	3	protein modifying enzyme	49	Q9Y228	T3JAM_HUMAN	5	scaffold/adaptor protein	380	1
Q9UQ80	PA2G4_HUMAN	3	protein modifying enzyme	149	P12270	TPR_HUMAN	5	transporter	1149	1
Q9UQ80	PA2G4_HUMAN	3	protein modifying enzyme	149	Q58FF6	H90B4_HUMAN	4	chaperone	497	1
Q9UQ80	PA2G4_HUMAN	3	protein modifying enzyme	149	Q16512	PKN1_HUMAN	4	protein modifying enzyme	442	1
Q13310	PABP4_HUMAN	1	RNA metabolism protein	43	O95613	PCNT_HUMAN	25	-	2059	1
Q13310	PABP4_HUMAN	1	RNA metabolism protein	43	Q6L8Q7	PDE12_HUMAN	5	RNA metabolism protein	250	1
Q13310	PABP4_HUMAN	1	RNA metabolism protein	43	Q9Y5X5	NPFF2_HUMAN	3	transmembrane signal receptor	82	1
Q13310	PABP4_HUMAN	1	RNA metabolism protein	43	Q9BTU6	P4K2A_HUMAN	2	metabolite interconversion enzyme	124	1
Q13310	PABP4_HUMAN	1	RNA metabolism protein	43	O95379	TFIP8_HUMAN	2	-	135	1
Q13310	PABP4_HUMAN	1	RNA metabolism protein	43	Q96C19	EFHD2_HUMAN	1	calcium-binding protien	172	1
Q9UNF0	PACN2_HUMAN	2	cytoskeletal protein	163	Q8IVF2	AHNK2_HUMAN	7	-	4223	1
Q9UNF0	PACN2_HUMAN	2	cytoskeletal protein	197	O95782	AP2A1_HUMAN	7	membrane traffic protein	225	1
Q9UNF0	PACN2_HUMAN	2	cytoskeletal protein	197	Q92888	ARHG1_HUMAN	6	protein-binding activity modulator	815	1
Q9UNF0	PACN2_HUMAN	2	cytoskeletal protein	163	P20073	ANXA7_HUMAN	5	calcium-binding protien	413	1
Q9UNF0	PACN2_HUMAN	2	cytoskeletal protein	163	Q13620	CUL4B_HUMAN	4	protein modifying enzyme	297	1
Q6VY07	PACS1_HUMAN	3	-	915	A2VEC9	SSPO_HUMAN	76	extracellular matrix protein	1711	1
Q6VY07	PACS1_HUMAN	3	-	116	Q5VST9	OBSCN_HUMAN	65	-	2122	1
Q6VY07	PACS1_HUMAN	3	-	116	P49327	FAS_HUMAN	18	-	1759	1
Q6VY07	PACS1_HUMAN	3	-	116	P16144	ITB4_HUMAN	13	cell adhesion molecule	551	1
Q6VY07	PACS1_HUMAN	3	-	116	P09874	PARP1_HUMAN	8	DNA metabolism protein	845	1
Q6VY07	PACS1_HUMAN	3	-	116	Q99567	NUP88_HUMAN	6	transporter	608	2
Q6VY07	PACS1_HUMAN	3	-	116	Q6L8Q7	PDE12_HUMAN	5	RNA metabolism protein	250	1
Q6VY07	PACS1_HUMAN	3	-	116	Q15916	ZBTB6_HUMAN	5	gene-specific transcriptional regulator	331	1
Q8NC51	PAIRB_HUMAN	1	RNA metabolism protein	11	Q6UXM1	LRIG3_HUMAN	11	transmembrane signal receptor	60	8
O96013	PAK4_HUMAN	2	protein modifying enzyme	336	Q8WWQ8	STAB2_HUMAN	40	membrane traffic protein	1924	1
O96013	PAK4_HUMAN	2	protein modifying enzyme	336	Q9H3U1	UN45A_HUMAN	11	-	503	2
O96013	PAK4_HUMAN	2	protein modifying enzyme	336	Q12797	ASPH_HUMAN	5	protein modifying enzyme	641	1
O96013	PAK4_HUMAN	2	protein modifying enzyme	336	O00429	DNM1L_HUMAN	5	membrane traffic protein	470	1
Q6QHF9	PAOX_HUMAN	1	metabolite interconversion enzyme	33	Q9NS15	LTBP3_HUMAN	35	extracellular matrix protein	713	1
Q6QHF9	PAOX_HUMAN	1	metabolite interconversion enzyme	33	P08243	ASNS_HUMAN	1	metabolite interconversion enzyme	158	1
Q4VXU2	PAP1L_HUMAN	4	RNA metabolism protein	506	Q8WZ42	TITIN_HUMAN	243	structural protein	24841	1
Q4VXU2	PAP1L_HUMAN	4	RNA metabolism protein	444	Q5T4S7	UBR4_HUMAN	39	protein modifying enzyme	4515	1
Q4VXU2	PAP1L_HUMAN	4	RNA metabolism protein	128	Q12774	ARHG5_HUMAN	6	protein-binding activity modulator	1301	5
Q4VXU2	PAP1L_HUMAN	4	RNA metabolism protein	132	P48444	COPD_HUMAN	5	membrane traffic protein	286	1
Q4VXU2	PAP1L_HUMAN	4	RNA metabolism protein	128	P20020	AT2B1_HUMAN	3	transporter	649	1
O43252	PAPS1_HUMAN	4	-	352	Q8WZ42	TITIN_HUMAN	243	structural protein	15978	1
O43252	PAPS1_HUMAN	4	-	360	Q8WZ42	TITIN_HUMAN	243	structural protein	31481	1
O43252	PAPS1_HUMAN	4	-	360	A2VEC9	SSPO_HUMAN	76	extracellular matrix protein	3678	1
O43252	PAPS1_HUMAN	4	-	323	Q9NZR2	LRP1B_HUMAN	68	-	2674	1
O43252	PAPS1_HUMAN	4	-	360	Q9NZR2	LRP1B_HUMAN	68	-	3827	1
O43252	PAPS1_HUMAN	4	-	8	Q9UPZ6	THS7A_HUMAN	34	cell adhesion molecule	455	1
O43252	PAPS1_HUMAN	4	-	8	Q38SD2	LRRK1_HUMAN	18	transmembrane signal receptor	1385	1
O43252	PAPS1_HUMAN	4	-	360	P01024	CO3_HUMAN	15	protein-binding activity modulator	707	1
O43252	PAPS1_HUMAN	4	-	8	Q9BYV9	BACH2_HUMAN	12	gene-specific transcriptional regulator	830	1
O43252	PAPS1_HUMAN	4	-	8	O75369	FLNB_HUMAN	12	-	991	1
O43252	PAPS1_HUMAN	4	-	8	P49368	TCPG_HUMAN	9	chaperone	327	1
O43252	PAPS1_HUMAN	4	-	8	P21980	TGM2_HUMAN	8	metabolite interconversion enzyme	510	1
O43252	PAPS1_HUMAN	4	-	352	Q15437	SC23B_HUMAN	7	membrane traffic protein	767	1
O43252	PAPS1_HUMAN	4	-	352	O75131	CPNE3_HUMAN	6	calcium-binding protien	385	1
O43252	PAPS1_HUMAN	4	-	323	Q8IYI6	EXOC8_HUMAN	6	-	664	2
O43252	PAPS1_HUMAN	4	-	360	P08133	ANXA6_HUMAN	5	calcium-binding protien	669	1
O43252	PAPS1_HUMAN	4	-	8	O43684	BUB3_HUMAN	4	RNA metabolism protein	270	1
O43252	PAPS1_HUMAN	4	-	8	Q9HDC9	APMAP_HUMAN	3	-	149	1
O43252	PAPS1_HUMAN	4	-	323	O95373	IPO7_HUMAN	3	transporter	736	1
O95340	PAPS2_HUMAN	4	-	313	Q9NS15	LTBP3_HUMAN	35	extracellular matrix protein	1297	1
O95340	PAPS2_HUMAN	4	-	342	Q9BZ29	DOCK9_HUMAN	19	protein-binding activity modulator	667	1
O95340	PAPS2_HUMAN	4	-	350	Q6WRI0	IGS10_HUMAN	19	cell adhesion molecule	2313	1
O95340	PAPS2_HUMAN	4	-	397	Q5VYK3	ECM29_HUMAN	16	scaffold/adaptor protein	540	1
O95340	PAPS2_HUMAN	4	-	342	Q6W4X9	MUC6_HUMAN	15	extracellular matrix protein	567	1
O95340	PAPS2_HUMAN	4	-	342	P54198	HIRA_HUMAN	12	chromatin/chromatin-binding, or -regulatory protein	763	1
O95340	PAPS2_HUMAN	4	-	313	Q9Y3M8	STA13_HUMAN	11	protein-binding activity modulator	1090	1
O95340	PAPS2_HUMAN	4	-	350	Q99460	PSMD1_HUMAN	8	protein modifying enzyme	898	1
O95340	PAPS2_HUMAN	4	-	313	Q00341	VIGLN_HUMAN	8	RNA metabolism protein	948	1
O95340	PAPS2_HUMAN	4	-	313	Q7L576	CYFP1_HUMAN	7	scaffold/adaptor protein	731	1
O95340	PAPS2_HUMAN	4	-	350	Q15437	SC23B_HUMAN	7	membrane traffic protein	767	1
O95340	PAPS2_HUMAN	4	-	313	Q9NY93	DDX56_HUMAN	4	RNA metabolism protein	518	1
O95340	PAPS2_HUMAN	4	-	313	Q92597	NDRG1_HUMAN	2	protein modifying enzyme	394	1
Q99497	PARK7_HUMAN	2	-	46	Q8WZ42	TITIN_HUMAN	243	structural protein	22803	1
Q99497	PARK7_HUMAN	2	-	46	P05107	ITB2_HUMAN	18	cell adhesion molecule	459	1
Q99497	PARK7_HUMAN	2	-	53	Q14315	FLNC_HUMAN	16	-	2552	3
Q99497	PARK7_HUMAN	2	-	46	P54198	HIRA_HUMAN	12	chromatin/chromatin-binding, or -regulatory protein	763	1
Q99497	PARK7_HUMAN	2	-	46	Q7Z478	DHX29_HUMAN	11	RNA metabolism protein	990	1
Q99497	PARK7_HUMAN	2	-	46	P25205	MCM3_HUMAN	6	DNA metabolism protein	263	1
Q99497	PARK7_HUMAN	2	-	46	Q5RKV6	EXOS6_HUMAN	4	RNA metabolism protein	98	1
Q99497	PARK7_HUMAN	2	-	46	Q02218	ODO1_HUMAN	4	metabolite interconversion enzyme	566	1
Q99497	PARK7_HUMAN	2	-	46	P62913	RL11_HUMAN	3	translational protein	72	1
Q99497	PARK7_HUMAN	2	-	46	P52294	IMA5_HUMAN	2	transporter	298	1
P09874	PARP1_HUMAN	8	DNA metabolism protein	24	Q8WZ42	TITIN_HUMAN	243	structural protein	26272	2
P09874	PARP1_HUMAN	8	DNA metabolism protein	24	A2VEC9	SSPO_HUMAN	76	extracellular matrix protein	3678	2
P09874	PARP1_HUMAN	8	DNA metabolism protein	24	A2VEC9	SSPO_HUMAN	76	extracellular matrix protein	4405	1
P09874	PARP1_HUMAN	8	DNA metabolism protein	845	A2VEC9	SSPO_HUMAN	76	extracellular matrix protein	4509	1
P09874	PARP1_HUMAN	8	DNA metabolism protein	24	Q5VST9	OBSCN_HUMAN	65	-	1403	1
P09874	PARP1_HUMAN	8	DNA metabolism protein	845	Q96M86	DNHD1_HUMAN	40	cytoskeletal protein	4516	3
P09874	PARP1_HUMAN	8	DNA metabolism protein	24	Q5T4S7	UBR4_HUMAN	39	protein modifying enzyme	3279	1
P09874	PARP1_HUMAN	8	DNA metabolism protein	429	Q5T4S7	UBR4_HUMAN	39	protein modifying enzyme	1424	1
P09874	PARP1_HUMAN	8	DNA metabolism protein	845	Q9UPN3	MACF1_HUMAN	38	cytoskeletal protein	4437	1
P09874	PARP1_HUMAN	8	DNA metabolism protein	24	Q9UPZ6	THS7A_HUMAN	34	cell adhesion molecule	455	1
P09874	PARP1_HUMAN	8	DNA metabolism protein	24	Q9C0G6	DYH6_HUMAN	30	cytoskeletal protein	297	1
P09874	PARP1_HUMAN	8	DNA metabolism protein	24	Q9C0G6	DYH6_HUMAN	30	cytoskeletal protein	2577	1
P09874	PARP1_HUMAN	8	DNA metabolism protein	256	P05107	ITB2_HUMAN	18	cell adhesion molecule	470	1
P09874	PARP1_HUMAN	8	DNA metabolism protein	24	Q38SD2	LRRK1_HUMAN	18	transmembrane signal receptor	1120	1
P09874	PARP1_HUMAN	8	DNA metabolism protein	24	Q8WXI7	MUC16_HUMAN	16	-	13239	1
P09874	PARP1_HUMAN	8	DNA metabolism protein	24	P27708	PYR1_HUMAN	13	metabolite interconversion enzyme	2016	1
P09874	PARP1_HUMAN	8	DNA metabolism protein	24	Q9BTW9	TBCD_HUMAN	13	chaperone	681	1
P09874	PARP1_HUMAN	8	DNA metabolism protein	24	Q9BYV9	BACH2_HUMAN	12	gene-specific transcriptional regulator	37	1
P09874	PARP1_HUMAN	8	DNA metabolism protein	845	Q7Z2Y8	GVIN1_HUMAN	12	-	2166	1
P09874	PARP1_HUMAN	8	DNA metabolism protein	24	P42704	LPPRC_HUMAN	12	-	927	1
P09874	PARP1_HUMAN	8	DNA metabolism protein	24	O60244	MED14_HUMAN	12	RNA metabolism protein	779	2
P09874	PARP1_HUMAN	8	DNA metabolism protein	24	Q92878	RAD50_HUMAN	11	-	1201	1
P09874	PARP1_HUMAN	8	DNA metabolism protein	24	Q15021	CND1_HUMAN	10	chromatin/chromatin-binding, or -regulatory protein	816	1
P09874	PARP1_HUMAN	8	DNA metabolism protein	24	Q96T68	SETB2_HUMAN	10	chromatin/chromatin-binding, or -regulatory protein	356	1
P09874	PARP1_HUMAN	8	DNA metabolism protein	24	P26640	SYVC_HUMAN	10	translational protein	194	1
P09874	PARP1_HUMAN	8	DNA metabolism protein	321	P41229	KDM5C_HUMAN	9	chromatin/chromatin-binding, or -regulatory protein	990	1
P09874	PARP1_HUMAN	8	DNA metabolism protein	24	P35579	MYH9_HUMAN	9	cytoskeletal protein	790	1
P09874	PARP1_HUMAN	8	DNA metabolism protein	24	Q99615	DNJC7_HUMAN	8	chaperone	250	1
P09874	PARP1_HUMAN	8	DNA metabolism protein	24	P23229	ITA6_HUMAN	8	cell adhesion molecule	154	1
P09874	PARP1_HUMAN	8	DNA metabolism protein	21	P61221	ABCE1_HUMAN	7	-	475	1
P09874	PARP1_HUMAN	8	DNA metabolism protein	24	P14618	KPYM_HUMAN	7	metabolite interconversion enzyme	49	1
P09874	PARP1_HUMAN	8	DNA metabolism protein	24	Q8IWE5	PKHM2_HUMAN	7	-	674	1
P09874	PARP1_HUMAN	8	DNA metabolism protein	24	Q969J2	ZKSC4_HUMAN	7	gene-specific transcriptional regulator	43	2
P09874	PARP1_HUMAN	8	DNA metabolism protein	24	Q14152	EIF3A_HUMAN	6	translational protein	478	1
P09874	PARP1_HUMAN	8	DNA metabolism protein	24	P46940	IQGA1_HUMAN	5	protein-binding activity modulator	756	1
P09874	PARP1_HUMAN	8	DNA metabolism protein	162	P33991	MCM4_HUMAN	5	DNA metabolism protein	605	1
P09874	PARP1_HUMAN	8	DNA metabolism protein	24	P10155	RO60_HUMAN	5	RNA metabolism protein	119	1
P09874	PARP1_HUMAN	8	DNA metabolism protein	162	Q92945	FUBP2_HUMAN	4	RNA metabolism protein	176	1
P09874	PARP1_HUMAN	8	DNA metabolism protein	24	P00390	GSHR_HUMAN	4	metabolite interconversion enzyme	46	1
P09874	PARP1_HUMAN	8	DNA metabolism protein	24	O43252	PAPS1_HUMAN	4	-	360	1
P09874	PARP1_HUMAN	8	DNA metabolism protein	24	Q12931	TRAP1_HUMAN	4	chaperone	35	1
P09874	PARP1_HUMAN	8	DNA metabolism protein	24	Q9BYV7	BCDO2_HUMAN	3	metabolite interconversion enzyme	48	1
P09874	PARP1_HUMAN	8	DNA metabolism protein	21	Q49AN0	CRY2_HUMAN	3	DNA metabolism protein	49	1
P09874	PARP1_HUMAN	8	DNA metabolism protein	24	P51114	FXR1_HUMAN	3	translational protein	157	1
P09874	PARP1_HUMAN	8	DNA metabolism protein	24	Q96SB4	SRPK1_HUMAN	3	-	647	1
P09874	PARP1_HUMAN	8	DNA metabolism protein	24	P07339	CATD_HUMAN	2	protein modifying enzyme	329	1
P09874	PARP1_HUMAN	8	DNA metabolism protein	24	P38646	GRP75_HUMAN	2	chaperone	366	2
P09874	PARP1_HUMAN	8	DNA metabolism protein	24	Q5T013	HYI_HUMAN	2	metabolite interconversion enzyme	102	1
P09874	PARP1_HUMAN	8	DNA metabolism protein	24	P22061	PIMT_HUMAN	2	metabolite interconversion enzyme	95	1
P09874	PARP1_HUMAN	8	DNA metabolism protein	24	Q15126	PMVK_HUMAN	2	metabolite interconversion enzyme	38	2
P09874	PARP1_HUMAN	8	DNA metabolism protein	256	P43686	PRS6B_HUMAN	2	protein modifying enzyme	379	1
P09874	PARP1_HUMAN	8	DNA metabolism protein	24	P30050	RL12_HUMAN	2	translational protein	141	1
P09874	PARP1_HUMAN	8	DNA metabolism protein	24	Q8NBS9	TXND5_HUMAN	2	chaperone	381	1
P09874	PARP1_HUMAN	8	DNA metabolism protein	125	Q16836	HCDH_HUMAN	1	-	211	1
P09874	PARP1_HUMAN	8	DNA metabolism protein	24	Q07960	RHG01_HUMAN	1	protein-binding activity modulator	91	1
P49023	PAXI_HUMAN	9	cytoskeletal protein	290	Q8WZ42	TITIN_HUMAN	243	structural protein	4620	1
P49023	PAXI_HUMAN	9	cytoskeletal protein	290	Q8WZ42	TITIN_HUMAN	243	structural protein	12434	1
P49023	PAXI_HUMAN	9	cytoskeletal protein	290	Q8WZ42	TITIN_HUMAN	243	structural protein	13411	1
P49023	PAXI_HUMAN	9	cytoskeletal protein	290	Q5T4S7	UBR4_HUMAN	39	protein modifying enzyme	4515	3
P49023	PAXI_HUMAN	9	cytoskeletal protein	290	Q9C0G6	DYH6_HUMAN	30	cytoskeletal protein	3763	1
P49023	PAXI_HUMAN	9	cytoskeletal protein	290	O95613	PCNT_HUMAN	25	-	2059	1
P49023	PAXI_HUMAN	9	cytoskeletal protein	361	O95613	PCNT_HUMAN	25	-	2830	1
P49023	PAXI_HUMAN	9	cytoskeletal protein	290	Q6WRI0	IGS10_HUMAN	19	cell adhesion molecule	2016	1
P49023	PAXI_HUMAN	9	cytoskeletal protein	290	Q14315	FLNC_HUMAN	16	-	1906	1
P49023	PAXI_HUMAN	9	cytoskeletal protein	290	Q8TEX9	IPO4_HUMAN	12	transporter	797	1
P49023	PAXI_HUMAN	9	cytoskeletal protein	361	Q9Y490	TLN1_HUMAN	12	-	1953	1
P49023	PAXI_HUMAN	9	cytoskeletal protein	361	Q9P217	ZSWM5_HUMAN	12	-	543	1
P49023	PAXI_HUMAN	9	cytoskeletal protein	405	P01031	CO5_HUMAN	10	protein-binding activity modulator	1159	1
P49023	PAXI_HUMAN	9	cytoskeletal protein	290	Q9P258	RCC2_HUMAN	10	-	428	2
P49023	PAXI_HUMAN	9	cytoskeletal protein	405	Q13835	PKP1_HUMAN	9	cytoskeletal protein	409	1
P49023	PAXI_HUMAN	9	cytoskeletal protein	564	O43166	SI1L1_HUMAN	9	protein-binding activity modulator	1037	1
P49023	PAXI_HUMAN	9	cytoskeletal protein	290	Q8ND04	SMG8_HUMAN	8	-	967	1
P49023	PAXI_HUMAN	9	cytoskeletal protein	290	Q15386	UBE3C_HUMAN	8	protein modifying enzyme	553	1
P49023	PAXI_HUMAN	9	cytoskeletal protein	290	Q16658	FSCN1_HUMAN	7	cytoskeletal protein	397	3
P49023	PAXI_HUMAN	9	cytoskeletal protein	290	P17301	ITA2_HUMAN	7	cell adhesion molecule	680	1
P49023	PAXI_HUMAN	9	cytoskeletal protein	479	Q15437	SC23B_HUMAN	7	membrane traffic protein	767	2
P49023	PAXI_HUMAN	9	cytoskeletal protein	290	Q12774	ARHG5_HUMAN	6	protein-binding activity modulator	1301	1
P49023	PAXI_HUMAN	9	cytoskeletal protein	405	Q6XQN6	PNCB_HUMAN	6	metabolite interconversion enzyme	484	1
P49023	PAXI_HUMAN	9	cytoskeletal protein	479	Q9NV70	EXOC1_HUMAN	5	membrane traffic protein	747	1
P49023	PAXI_HUMAN	9	cytoskeletal protein	290	P33991	MCM4_HUMAN	5	DNA metabolism protein	328	1
P49023	PAXI_HUMAN	9	cytoskeletal protein	361	Q9H0A0	NAT10_HUMAN	5	RNA metabolism protein	489	1
P49023	PAXI_HUMAN	9	cytoskeletal protein	290	Q494U1	PKHN1_HUMAN	5	-	510	1
P49023	PAXI_HUMAN	9	cytoskeletal protein	290	P22102	PUR2_HUMAN	5	-	506	1
P49023	PAXI_HUMAN	9	cytoskeletal protein	290	Q02790	FKBP4_HUMAN	4	chaperone	396	2
P49023	PAXI_HUMAN	9	cytoskeletal protein	290	Q9HB07	MYG1_HUMAN	4	metabolite interconversion enzyme	305	6
P49023	PAXI_HUMAN	9	cytoskeletal protein	361	Q8NF37	PCAT1_HUMAN	4	metabolite interconversion enzyme	412	1
P49023	PAXI_HUMAN	9	cytoskeletal protein	290	P33176	KINH_HUMAN	3	cytoskeletal protein	421	1
P49023	PAXI_HUMAN	9	cytoskeletal protein	420	P17066	HSP76_HUMAN	2	chaperone	605	1
Q8NF37	PCAT1_HUMAN	4	metabolite interconversion enzyme	412	Q9UPN3	MACF1_HUMAN	38	cytoskeletal protein	887	2
Q8NF37	PCAT1_HUMAN	4	metabolite interconversion enzyme	6	Q9BZ29	DOCK9_HUMAN	19	protein-binding activity modulator	667	3
Q8NF37	PCAT1_HUMAN	4	metabolite interconversion enzyme	412	O43143	DHX15_HUMAN	5	RNA metabolism protein	750	1
Q8NF37	PCAT1_HUMAN	4	metabolite interconversion enzyme	6	P04083	ANXA1_HUMAN	2	calcium-binding protien	263	2
Q15365	PCBP1_HUMAN	4	RNA metabolism protein	355	Q8WZ42	TITIN_HUMAN	243	structural protein	5403	1
Q15365	PCBP1_HUMAN	4	RNA metabolism protein	355	Q8WZ42	TITIN_HUMAN	243	structural protein	13322	1
Q15365	PCBP1_HUMAN	4	RNA metabolism protein	355	Q8WZ42	TITIN_HUMAN	243	structural protein	14859	1
Q15365	PCBP1_HUMAN	4	RNA metabolism protein	158	P78527	PRKDC_HUMAN	47	protein modifying enzyme	3281	1
Q15365	PCBP1_HUMAN	4	RNA metabolism protein	355	Q9NS15	LTBP3_HUMAN	35	extracellular matrix protein	440	1
Q15365	PCBP1_HUMAN	4	RNA metabolism protein	109	P52888	THOP1_HUMAN	9	protein modifying enzyme	246	1
Q15365	PCBP1_HUMAN	4	RNA metabolism protein	158	O75077	ADA23_HUMAN	8	protein modifying enzyme	592	1
Q15365	PCBP1_HUMAN	4	RNA metabolism protein	158	Q96K76	UBP47_HUMAN	7	protein modifying enzyme	613	1
Q15365	PCBP1_HUMAN	4	RNA metabolism protein	158	P40763	STAT3_HUMAN	5	gene-specific transcriptional regulator	418	1
Q15365	PCBP1_HUMAN	4	RNA metabolism protein	194	Q9UDY2	ZO2_HUMAN	2	cell juction protein	601	1
Q15366	PCBP2_HUMAN	2	RNA metabolism protein	158	A2VEC9	SSPO_HUMAN	76	extracellular matrix protein	3678	1
Q15366	PCBP2_HUMAN	2	RNA metabolism protein	163	O15085	ARHGB_HUMAN	5	protein-binding activity modulator	913	1
P12004	PCNA_HUMAN	3	DNA metabolism protein	148	Q9BX26	SYCP2_HUMAN	18	chromatin/chromatin-binding, or -regulatory protein	562	1
P12004	PCNA_HUMAN	3	DNA metabolism protein	81	P52789	HXK2_HUMAN	9	metabolite interconversion enzyme	909	1
P12004	PCNA_HUMAN	3	DNA metabolism protein	148	Q9ULV4	COR1C_HUMAN	5	cytoskeletal protein	420	1
P12004	PCNA_HUMAN	3	DNA metabolism protein	81	Q02218	ODO1_HUMAN	4	metabolite interconversion enzyme	283	1
P12004	PCNA_HUMAN	3	DNA metabolism protein	162	Q8NE71	ABCF1_HUMAN	2	translational protein	758	3
P12004	PCNA_HUMAN	3	DNA metabolism protein	148	P06753	TPM3_HUMAN	1	cytoskeletal protein	191	1
O95613	PCNT_HUMAN	25	-	321	Q8WZ42	TITIN_HUMAN	243	structural protein	17201	1
O95613	PCNT_HUMAN	25	-	1943	Q8WZ42	TITIN_HUMAN	243	structural protein	19549	1
O95613	PCNT_HUMAN	25	-	2059	Q8WZ42	TITIN_HUMAN	243	structural protein	6214	1
O95613	PCNT_HUMAN	25	-	2614	Q8WZ42	TITIN_HUMAN	243	structural protein	6372	1
O95613	PCNT_HUMAN	25	-	357	A2VEC9	SSPO_HUMAN	76	extracellular matrix protein	451	1
O95613	PCNT_HUMAN	25	-	2059	A2VEC9	SSPO_HUMAN	76	extracellular matrix protein	3828	1
O95613	PCNT_HUMAN	25	-	3330	Q9NZR2	LRP1B_HUMAN	68	-	4221	1
O95613	PCNT_HUMAN	25	-	321	Q5VST9	OBSCN_HUMAN	65	-	1403	1
O95613	PCNT_HUMAN	25	-	357	Q5VST9	OBSCN_HUMAN	65	-	5726	1
O95613	PCNT_HUMAN	25	-	1119	Q5VST9	OBSCN_HUMAN	65	-	3823	1
O95613	PCNT_HUMAN	25	-	1119	Q5VST9	OBSCN_HUMAN	65	-	4410	1
O95613	PCNT_HUMAN	25	-	2059	Q5VST9	OBSCN_HUMAN	65	-	2311	2
O95613	PCNT_HUMAN	25	-	860	Q96M86	DNHD1_HUMAN	40	cytoskeletal protein	4516	1
O95613	PCNT_HUMAN	25	-	2059	Q96M86	DNHD1_HUMAN	40	cytoskeletal protein	3550	1
O95613	PCNT_HUMAN	25	-	2059	Q96M86	DNHD1_HUMAN	40	cytoskeletal protein	4740	1
O95613	PCNT_HUMAN	25	-	2576	Q96M86	DNHD1_HUMAN	40	cytoskeletal protein	4740	1
O95613	PCNT_HUMAN	25	-	1926	Q8WWQ8	STAB2_HUMAN	40	membrane traffic protein	1937	1
O95613	PCNT_HUMAN	25	-	3088	Q9C0G6	DYH6_HUMAN	30	cytoskeletal protein	3723	1
O95613	PCNT_HUMAN	25	-	1225	P08F94	PKHD1_HUMAN	26	-	1721	1
O95613	PCNT_HUMAN	25	-	1943	O95613	PCNT_HUMAN	25	-	3330	1
O95613	PCNT_HUMAN	25	-	2705	O95613	PCNT_HUMAN	25	-	3088	3
O95613	PCNT_HUMAN	25	-	430	P78509	RELN_HUMAN	24	extracellular matrix protein	1778	1
O95613	PCNT_HUMAN	25	-	357	Q14204	DYHC1_HUMAN	21	cytoskeletal protein	3389	1
O95613	PCNT_HUMAN	25	-	321	O60244	MED14_HUMAN	12	RNA metabolism protein	708	1
O95613	PCNT_HUMAN	25	-	860	O43151	TET3_HUMAN	11	-	906	1
O95613	PCNT_HUMAN	25	-	357	Q15021	CND1_HUMAN	10	chromatin/chromatin-binding, or -regulatory protein	421	1
O95613	PCNT_HUMAN	25	-	357	P01031	CO5_HUMAN	10	protein-binding activity modulator	1159	1
O95613	PCNT_HUMAN	25	-	357	O14617	AP3D1_HUMAN	9	transporter	574	1
O95613	PCNT_HUMAN	25	-	321	P52789	HXK2_HUMAN	9	metabolite interconversion enzyme	438	1
O95613	PCNT_HUMAN	25	-	321	Q8IZ83	A16A1_HUMAN	6	metabolite interconversion enzyme	350	4
O95613	PCNT_HUMAN	25	-	321	Q8TAP6	CEP76_HUMAN	5	-	612	1
O95613	PCNT_HUMAN	25	-	357	Q02218	ODO1_HUMAN	4	metabolite interconversion enzyme	566	1
O95613	PCNT_HUMAN	25	-	321	Q32P28	P3H1_HUMAN	4	extracellular matrix protein	568	1
O95613	PCNT_HUMAN	25	-	321	Q08AE8	SPIR1_HUMAN	4	cytoskeletal protein	747	1
O95613	PCNT_HUMAN	25	-	321	Q10713	MPPA_HUMAN	3	protein modifying enzyme	466	1
O95613	PCNT_HUMAN	25	-	321	O15375	MOT6_HUMAN	2	transporter	456	1
P49585	PCY1A_HUMAN	5	metabolite interconversion enzyme	37	Q8WZ42	TITIN_HUMAN	243	structural protein	1312	1
P49585	PCY1A_HUMAN	5	metabolite interconversion enzyme	37	Q8WZ42	TITIN_HUMAN	243	structural protein	23025	1
P49585	PCY1A_HUMAN	5	metabolite interconversion enzyme	37	Q8WZ42	TITIN_HUMAN	243	structural protein	28296	1
P49585	PCY1A_HUMAN	5	metabolite interconversion enzyme	346	Q8WZ42	TITIN_HUMAN	243	structural protein	13322	2
P49585	PCY1A_HUMAN	5	metabolite interconversion enzyme	37	A2VEC9	SSPO_HUMAN	76	extracellular matrix protein	1986	2
P49585	PCY1A_HUMAN	5	metabolite interconversion enzyme	37	Q96M86	DNHD1_HUMAN	40	cytoskeletal protein	1466	1
P49585	PCY1A_HUMAN	5	metabolite interconversion enzyme	5	Q5T4S7	UBR4_HUMAN	39	protein modifying enzyme	4272	1
P49585	PCY1A_HUMAN	5	metabolite interconversion enzyme	37	Q9NS15	LTBP3_HUMAN	35	extracellular matrix protein	279	1
P49585	PCY1A_HUMAN	5	metabolite interconversion enzyme	37	Q6WRI0	IGS10_HUMAN	19	cell adhesion molecule	2016	1
P49585	PCY1A_HUMAN	5	metabolite interconversion enzyme	37	P49327	FAS_HUMAN	18	-	2202	1
P49585	PCY1A_HUMAN	5	metabolite interconversion enzyme	37	P01024	CO3_HUMAN	15	protein-binding activity modulator	720	2
P49585	PCY1A_HUMAN	5	metabolite interconversion enzyme	5	Q96Q89	KI20B_HUMAN	15	cytoskeletal protein	96	1
P49585	PCY1A_HUMAN	5	metabolite interconversion enzyme	37	Q9NZM1	MYOF_HUMAN	15	-	1919	1
P49585	PCY1A_HUMAN	5	metabolite interconversion enzyme	37	Q68E01	INT3_HUMAN	13	-	304	1
P49585	PCY1A_HUMAN	5	metabolite interconversion enzyme	5	P27708	PYR1_HUMAN	13	metabolite interconversion enzyme	1455	1
P49585	PCY1A_HUMAN	5	metabolite interconversion enzyme	5	O95359	TACC2_HUMAN	13	-	697	1
P49585	PCY1A_HUMAN	5	metabolite interconversion enzyme	73	P53618	COPB_HUMAN	12	membrane traffic protein	616	1
P49585	PCY1A_HUMAN	5	metabolite interconversion enzyme	37	P55265	DSRAD_HUMAN	12	RNA metabolism protein	1036	1
P49585	PCY1A_HUMAN	5	metabolite interconversion enzyme	73	P54198	HIRA_HUMAN	12	chromatin/chromatin-binding, or -regulatory protein	867	1
P49585	PCY1A_HUMAN	5	metabolite interconversion enzyme	37	Q8TEX9	IPO4_HUMAN	12	transporter	962	1
P49585	PCY1A_HUMAN	5	metabolite interconversion enzyme	37	P02768	ALBU_HUMAN	11	transfer/carrier protein	201	1
P49585	PCY1A_HUMAN	5	metabolite interconversion enzyme	5	P36551	HEM6_HUMAN	11	metabolite interconversion enzyme	127	1
P49585	PCY1A_HUMAN	5	metabolite interconversion enzyme	37	O15067	PUR4_HUMAN	11	-	606	1
P49585	PCY1A_HUMAN	5	metabolite interconversion enzyme	73	O75643	U520_HUMAN	11	scaffold/adaptor protein	1115	1
P49585	PCY1A_HUMAN	5	metabolite interconversion enzyme	37	Q86UK0	ABCAC_HUMAN	9	transporter	55	1
P49585	PCY1A_HUMAN	5	metabolite interconversion enzyme	139	O14617	AP3D1_HUMAN	9	transporter	574	5
P49585	PCY1A_HUMAN	5	metabolite interconversion enzyme	346	Q00341	VIGLN_HUMAN	8	RNA metabolism protein	948	1
P49585	PCY1A_HUMAN	5	metabolite interconversion enzyme	37	Q2TB90	HKDC1_HUMAN	7	metabolite interconversion enzyme	438	1
P49585	PCY1A_HUMAN	5	metabolite interconversion enzyme	37	P17301	ITA2_HUMAN	7	cell adhesion molecule	1019	1
P49585	PCY1A_HUMAN	5	metabolite interconversion enzyme	73	Q9Y6D5	BIG2_HUMAN	6	protein-binding activity modulator	1297	2
P49585	PCY1A_HUMAN	5	metabolite interconversion enzyme	37	P51959	CCNG1_HUMAN	6	protein-binding activity modulator	248	1
P49585	PCY1A_HUMAN	5	metabolite interconversion enzyme	5	Q8WUM4	PDC6I_HUMAN	6	membrane traffic protein	691	7
P49585	PCY1A_HUMAN	5	metabolite interconversion enzyme	37	P49189	AL9A1_HUMAN	5	metabolite interconversion enzyme	45	2
P49585	PCY1A_HUMAN	5	metabolite interconversion enzyme	5	Q12797	ASPH_HUMAN	5	protein modifying enzyme	660	1
P49585	PCY1A_HUMAN	5	metabolite interconversion enzyme	73	Q12797	ASPH_HUMAN	5	protein modifying enzyme	641	1
P49585	PCY1A_HUMAN	5	metabolite interconversion enzyme	37	Q96EY1	DNJA3_HUMAN	5	chaperone	236	1
P49585	PCY1A_HUMAN	5	metabolite interconversion enzyme	5	P32004	L1CAM_HUMAN	5	-	354	2
P49585	PCY1A_HUMAN	5	metabolite interconversion enzyme	5	O95202	LETM1_HUMAN	5	transporter	9	1
P49585	PCY1A_HUMAN	5	metabolite interconversion enzyme	5	Q16719	KYNU_HUMAN	4	metabolite interconversion enzyme	327	1
P49585	PCY1A_HUMAN	5	metabolite interconversion enzyme	5	Q96PZ0	PUS7_HUMAN	4	-	443	1
P49585	PCY1A_HUMAN	5	metabolite interconversion enzyme	73	Q02543	RL18A_HUMAN	4	translational protein	109	1
P49585	PCY1A_HUMAN	5	metabolite interconversion enzyme	37	Q9NR30	DDX21_HUMAN	3	RNA metabolism protein	445	1
P49585	PCY1A_HUMAN	5	metabolite interconversion enzyme	5	O15355	PPM1G_HUMAN	3	protein modifying enzyme	13	31
P49585	PCY1A_HUMAN	5	metabolite interconversion enzyme	73	P17980	PRS6A_HUMAN	3	protein modifying enzyme	121	1
P49585	PCY1A_HUMAN	5	metabolite interconversion enzyme	37	P63010	AP2B1_HUMAN	2	membrane traffic protein	857	1
P49585	PCY1A_HUMAN	5	metabolite interconversion enzyme	37	P09104	ENOG_HUMAN	2	metabolite interconversion enzyme	357	4
P49585	PCY1A_HUMAN	5	metabolite interconversion enzyme	5	P25786	PSA1_HUMAN	2	protein modifying enzyme	85	1
P49585	PCY1A_HUMAN	5	metabolite interconversion enzyme	5	P55036	PSMD4_HUMAN	2	protein modifying enzyme	87	1
P49585	PCY1A_HUMAN	5	metabolite interconversion enzyme	73	Q14498	RBM39_HUMAN	2	RNA metabolism protein	478	1
P49585	PCY1A_HUMAN	5	metabolite interconversion enzyme	5	P25685	DNJB1_HUMAN	1	chaperone	269	1
P49585	PCY1A_HUMAN	5	metabolite interconversion enzyme	5	Q8NC51	PAIRB_HUMAN	1	RNA metabolism protein	11	1
Q8WUM4	PDC6I_HUMAN	6	membrane traffic protein	524	Q8WZ42	TITIN_HUMAN	243	structural protein	23236	1
Q8WUM4	PDC6I_HUMAN	6	membrane traffic protein	691	Q96M86	DNHD1_HUMAN	40	cytoskeletal protein	1803	1
Q8WUM4	PDC6I_HUMAN	6	membrane traffic protein	76	P52732	KIF11_HUMAN	8	cytoskeletal protein	911	1
Q8WUM4	PDC6I_HUMAN	6	membrane traffic protein	691	P18206	VINC_HUMAN	8	-	1018	1
Q8WUM4	PDC6I_HUMAN	6	membrane traffic protein	76	Q53H96	P5CR3_HUMAN	4	metabolite interconversion enzyme	159	1
Q8WUM4	PDC6I_HUMAN	6	membrane traffic protein	231	Q15181	IPYR_HUMAN	2	metabolite interconversion enzyme	254	1
Q6L8Q7	PDE12_HUMAN	5	RNA metabolism protein	451	Q5VST9	OBSCN_HUMAN	65	-	1679	1
Q6L8Q7	PDE12_HUMAN	5	RNA metabolism protein	42	P78527	PRKDC_HUMAN	47	protein modifying enzyme	3187	1
Q6L8Q7	PDE12_HUMAN	5	RNA metabolism protein	42	P00533	EGFR_HUMAN	18	transmembrane signal receptor	219	1
Q6L8Q7	PDE12_HUMAN	5	RNA metabolism protein	42	P49327	FAS_HUMAN	18	-	2273	1
Q6L8Q7	PDE12_HUMAN	5	RNA metabolism protein	42	Q9BX26	SYCP2_HUMAN	18	chromatin/chromatin-binding, or -regulatory protein	55	1
Q6L8Q7	PDE12_HUMAN	5	RNA metabolism protein	42	Q12769	NU160_HUMAN	14	transporter	480	1
Q6L8Q7	PDE12_HUMAN	5	RNA metabolism protein	42	P07814	SYEP_HUMAN	13	translational protein	359	1
Q6L8Q7	PDE12_HUMAN	5	RNA metabolism protein	42	P54198	HIRA_HUMAN	12	chromatin/chromatin-binding, or -regulatory protein	763	1
Q6L8Q7	PDE12_HUMAN	5	RNA metabolism protein	42	Q6UXM1	LRIG3_HUMAN	11	transmembrane signal receptor	60	1
Q6L8Q7	PDE12_HUMAN	5	RNA metabolism protein	42	P24928	RPB1_HUMAN	11	RNA metabolism protein	233	2
Q6L8Q7	PDE12_HUMAN	5	RNA metabolism protein	42	Q92974	ARHG2_HUMAN	10	-	778	1
Q6L8Q7	PDE12_HUMAN	5	RNA metabolism protein	42	O75534	CSDE1_HUMAN	10	-	680	1
Q6L8Q7	PDE12_HUMAN	5	RNA metabolism protein	42	Q9NR61	DLL4_HUMAN	10	intercellular signal molecule	659	1
Q6L8Q7	PDE12_HUMAN	5	RNA metabolism protein	42	Q92900	RENT1_HUMAN	9	RNA metabolism protein	374	1
Q6L8Q7	PDE12_HUMAN	5	RNA metabolism protein	42	P02549	SPTA1_HUMAN	9	cytoskeletal protein	475	1
Q6L8Q7	PDE12_HUMAN	5	RNA metabolism protein	42	P49915	GUAA_HUMAN	8	metabolite interconversion enzyme	226	1
Q6L8Q7	PDE12_HUMAN	5	RNA metabolism protein	42	P06127	CD5_HUMAN	7	defense/immunity protein	316	1
Q6L8Q7	PDE12_HUMAN	5	RNA metabolism protein	250	P13639	EF2_HUMAN	7	translational protein	567	1
Q6L8Q7	PDE12_HUMAN	5	RNA metabolism protein	180	Q06210	GFPT1_HUMAN	7	metabolite interconversion enzyme	620	1
Q6L8Q7	PDE12_HUMAN	5	RNA metabolism protein	42	P46060	RAGP1_HUMAN	7	protein-binding activity modulator	573	1
Q6L8Q7	PDE12_HUMAN	5	RNA metabolism protein	42	Q9HCE7	SMUF1_HUMAN	7	protein modifying enzyme	152	1
Q6L8Q7	PDE12_HUMAN	5	RNA metabolism protein	42	O94919	ENDD1_HUMAN	6	-	56	1
Q6L8Q7	PDE12_HUMAN	5	RNA metabolism protein	42	Q04637	IF4G1_HUMAN	6	translational protein	819	1
Q6L8Q7	PDE12_HUMAN	5	RNA metabolism protein	42	P25205	MCM3_HUMAN	6	DNA metabolism protein	319	2
Q6L8Q7	PDE12_HUMAN	5	RNA metabolism protein	42	O14744	ANM5_HUMAN	5	protein modifying enzyme	487	1
Q6L8Q7	PDE12_HUMAN	5	RNA metabolism protein	42	Q9NQT5	EXOS3_HUMAN	5	RNA metabolism protein	67	1
Q6L8Q7	PDE12_HUMAN	5	RNA metabolism protein	42	Q9GZT8	NIF3L_HUMAN	5	-	148	1
Q6L8Q7	PDE12_HUMAN	5	RNA metabolism protein	42	Q15813	TBCE_HUMAN	5	chaperone	339	1
Q6L8Q7	PDE12_HUMAN	5	RNA metabolism protein	180	O14980	XPO1_HUMAN	5	transporter	595	1
Q6L8Q7	PDE12_HUMAN	5	RNA metabolism protein	42	O43684	BUB3_HUMAN	4	RNA metabolism protein	270	1
Q6L8Q7	PDE12_HUMAN	5	RNA metabolism protein	42	O60610	DIAP1_HUMAN	4	cytoskeletal protein	164	1
Q6L8Q7	PDE12_HUMAN	5	RNA metabolism protein	250	P19367	HXK1_HUMAN	4	metabolite interconversion enzyme	834	1
Q6L8Q7	PDE12_HUMAN	5	RNA metabolism protein	250	Q12965	MYO1E_HUMAN	4	cytoskeletal protein	790	1
Q6L8Q7	PDE12_HUMAN	5	RNA metabolism protein	42	Q15424	SAFB1_HUMAN	4	-	404	2
Q6L8Q7	PDE12_HUMAN	5	RNA metabolism protein	250	O43592	XPOT_HUMAN	3	RNA metabolism protein	845	1
Q6L8Q7	PDE12_HUMAN	5	RNA metabolism protein	42	P04843	RPN1_HUMAN	2	metabolite interconversion enzyme	545	1
Q6L8Q7	PDE12_HUMAN	5	RNA metabolism protein	42	P27824	CALX_HUMAN	1	chaperone	366	1
Q6L8Q7	PDE12_HUMAN	5	RNA metabolism protein	42	Q15907	RB11B_HUMAN	1	protein-binding activity modulator	215	1
Q6L8Q7	PDE12_HUMAN	5	RNA metabolism protein	42	Q07960	RHG01_HUMAN	1	protein-binding activity modulator	91	1
P07237	PDIA1_HUMAN	4	chaperone	8	Q8WZ42	TITIN_HUMAN	243	structural protein	6748	1
P07237	PDIA1_HUMAN	4	chaperone	8	Q8WZ42	TITIN_HUMAN	243	structural protein	19549	1
P07237	PDIA1_HUMAN	4	chaperone	8	Q9NS15	LTBP3_HUMAN	35	extracellular matrix protein	1174	1
P07237	PDIA1_HUMAN	4	chaperone	312	Q9NS15	LTBP3_HUMAN	35	extracellular matrix protein	1121	1
P07237	PDIA1_HUMAN	4	chaperone	8	Q9UPZ6	THS7A_HUMAN	34	cell adhesion molecule	1240	1
P07237	PDIA1_HUMAN	4	chaperone	343	Q7Z6Z7	HUWE1_HUMAN	31	protein modifying enzyme	2721	1
P07237	PDIA1_HUMAN	4	chaperone	8	O95613	PCNT_HUMAN	25	-	2705	1
P07237	PDIA1_HUMAN	4	chaperone	343	Q9BX26	SYCP2_HUMAN	18	chromatin/chromatin-binding, or -regulatory protein	690	2
P07237	PDIA1_HUMAN	4	chaperone	343	P01024	CO3_HUMAN	15	protein-binding activity modulator	720	1
P07237	PDIA1_HUMAN	4	chaperone	8	Q8TEX9	IPO4_HUMAN	12	transporter	1027	1
P07237	PDIA1_HUMAN	4	chaperone	8	P02768	ALBU_HUMAN	11	transfer/carrier protein	201	1
P07237	PDIA1_HUMAN	4	chaperone	8	Q13045	FLII_HUMAN	11	cytoskeletal protein	1169	1
P07237	PDIA1_HUMAN	4	chaperone	312	Q9NR61	DLL4_HUMAN	10	intercellular signal molecule	659	1
P07237	PDIA1_HUMAN	4	chaperone	8	P35579	MYH9_HUMAN	9	cytoskeletal protein	1834	1
P07237	PDIA1_HUMAN	4	chaperone	312	Q08211	DHX9_HUMAN	8	RNA metabolism protein	415	4
P07237	PDIA1_HUMAN	4	chaperone	8	P09874	PARP1_HUMAN	8	DNA metabolism protein	24	1
P07237	PDIA1_HUMAN	4	chaperone	312	P18206	VINC_HUMAN	8	-	1018	1
P07237	PDIA1_HUMAN	4	chaperone	8	Q9UIA9	XPO7_HUMAN	8	transporter	43	1
P07237	PDIA1_HUMAN	4	chaperone	8	Q92888	ARHG1_HUMAN	6	protein-binding activity modulator	815	1
P07237	PDIA1_HUMAN	4	chaperone	8	P17655	CAN2_HUMAN	6	protein modifying enzyme	498	1
P07237	PDIA1_HUMAN	4	chaperone	8	O43174	CP26A_HUMAN	6	metabolite interconversion enzyme	124	1
P07237	PDIA1_HUMAN	4	chaperone	8	P13804	ETFA_HUMAN	6	metabolite interconversion enzyme	53	1
P07237	PDIA1_HUMAN	4	chaperone	8	Q8N1G4	LRC47_HUMAN	6	translational protein	390	2
P07237	PDIA1_HUMAN	4	chaperone	8	P25205	MCM3_HUMAN	6	DNA metabolism protein	134	1
P07237	PDIA1_HUMAN	4	chaperone	312	Q16288	NTRK3_HUMAN	6	transmembrane signal receptor	685	1
P07237	PDIA1_HUMAN	4	chaperone	8	Q9NW13	RBM28_HUMAN	6	-	490	1
P07237	PDIA1_HUMAN	4	chaperone	8	Q9ULV4	COR1C_HUMAN	5	cytoskeletal protein	420	1
P07237	PDIA1_HUMAN	4	chaperone	312	O95757	HS74L_HUMAN	5	chaperone	589	1
P07237	PDIA1_HUMAN	4	chaperone	8	Q9H4A4	AMPB_HUMAN	4	-	254	2
P07237	PDIA1_HUMAN	4	chaperone	8	P28838	AMPL_HUMAN	4	protein modifying enzyme	376	1
P07237	PDIA1_HUMAN	4	chaperone	8	Q15365	PCBP1_HUMAN	4	RNA metabolism protein	109	1
P07237	PDIA1_HUMAN	4	chaperone	8	Q9UBE0	SAE1_HUMAN	4	protein modifying enzyme	214	1
P07237	PDIA1_HUMAN	4	chaperone	343	Q9NSD9	SYFB_HUMAN	4	translational protein	548	1
P07237	PDIA1_HUMAN	4	chaperone	8	P54577	SYYC_HUMAN	4	translational protein	519	1
P07237	PDIA1_HUMAN	4	chaperone	8	Q14558	KPRA_HUMAN	3	metabolite interconversion enzyme	19	1
P07237	PDIA1_HUMAN	4	chaperone	8	Q9UHX1	PUF60_HUMAN	3	RNA metabolism protein	255	1
P07237	PDIA1_HUMAN	4	chaperone	8	P17066	HSP76_HUMAN	2	chaperone	605	1
P07237	PDIA1_HUMAN	4	chaperone	8	Q9Y2Q9	RT28_HUMAN	2	translational protein	124	1
P07237	PDIA1_HUMAN	4	chaperone	8	P22676	CALB2_HUMAN	1	calcium-binding protien	266	1
P07237	PDIA1_HUMAN	4	chaperone	8	Q02643	GHRHR_HUMAN	1	transmembrane signal receptor	423	1
P07237	PDIA1_HUMAN	4	chaperone	8	P49720	PSB3_HUMAN	1	protein modifying enzyme	19	2
P07237	PDIA1_HUMAN	4	chaperone	8	P82650	RT22_HUMAN	1	translational protein	24	1
P30101	PDIA3_HUMAN	1	chaperone	92	P35610	SOAT1_HUMAN	2	metabolite interconversion enzyme	345	1
O00151	PDLI1_HUMAN	3	cytoskeletal protein	263	Q8WWQ8	STAB2_HUMAN	40	membrane traffic protein	1937	1
O00151	PDLI1_HUMAN	3	cytoskeletal protein	73	Q9C0A1	ZFHX2_HUMAN	14	gene-specific transcriptional regulator	503	1
O00151	PDLI1_HUMAN	3	cytoskeletal protein	263	P29144	TPP2_HUMAN	6	protein modifying enzyme	733	1
O00151	PDLI1_HUMAN	3	cytoskeletal protein	73	O15160	RPAC1_HUMAN	4	RNA metabolism protein	146	1
O00151	PDLI1_HUMAN	3	cytoskeletal protein	73	P35270	SPRE_HUMAN	4	metabolite interconversion enzyme	171	1
Q96HC4	PDLI5_HUMAN	6	cytoskeletal protein	213	A2VEC9	SSPO_HUMAN	76	extracellular matrix protein	3898	1
Q96HC4	PDLI5_HUMAN	6	cytoskeletal protein	449	A5YKK6	CNOT1_HUMAN	13	RNA metabolism protein	1717	1
Q96HC4	PDLI5_HUMAN	6	cytoskeletal protein	423	Q7Z478	DHX29_HUMAN	11	RNA metabolism protein	1059	1
Q96HC4	PDLI5_HUMAN	6	cytoskeletal protein	73	Q9UHB9	SRP68_HUMAN	5	RNA metabolism protein	344	1
Q96HC4	PDLI5_HUMAN	6	cytoskeletal protein	479	Q14974	IMB1_HUMAN	4	transporter	765	1
Q96HC4	PDLI5_HUMAN	6	cytoskeletal protein	423	Q14161	GIT2_HUMAN	2	-	714	1
O00764	PDXK_HUMAN	2	metabolite interconversion enzyme	273	A2VEC9	SSPO_HUMAN	76	extracellular matrix protein	3678	1
O00764	PDXK_HUMAN	2	metabolite interconversion enzyme	5	P53618	COPB_HUMAN	12	membrane traffic protein	877	1
O00764	PDXK_HUMAN	2	metabolite interconversion enzyme	273	O75369	FLNB_HUMAN	12	-	991	1
O00764	PDXK_HUMAN	2	metabolite interconversion enzyme	273	Q7L2E3	DHX30_HUMAN	9	RNA metabolism protein	309	1
O00764	PDXK_HUMAN	2	metabolite interconversion enzyme	273	P31948	STIP1_HUMAN	6	-	461	1
O00764	PDXK_HUMAN	2	metabolite interconversion enzyme	273	Q9NV70	EXOC1_HUMAN	5	membrane traffic protein	650	3
O00764	PDXK_HUMAN	2	metabolite interconversion enzyme	5	P62333	PRS10_HUMAN	5	protein modifying enzyme	193	1
O00764	PDXK_HUMAN	2	metabolite interconversion enzyme	273	Q58FF6	H90B4_HUMAN	4	chaperone	497	1
O00764	PDXK_HUMAN	2	metabolite interconversion enzyme	273	O75874	IDHC_HUMAN	4	metabolite interconversion enzyme	379	1
O00764	PDXK_HUMAN	2	metabolite interconversion enzyme	5	P54577	SYYC_HUMAN	4	translational protein	519	1
P30086	PEBP1_HUMAN	2	protein-binding activity modulator	133	Q8WZ42	TITIN_HUMAN	243	structural protein	18725	1
P30086	PEBP1_HUMAN	2	protein-binding activity modulator	133	Q8WZ42	TITIN_HUMAN	243	structural protein	22055	1
P30086	PEBP1_HUMAN	2	protein-binding activity modulator	133	Q8WZ42	TITIN_HUMAN	243	structural protein	24107	1
P30086	PEBP1_HUMAN	2	protein-binding activity modulator	133	Q8WZ42	TITIN_HUMAN	243	structural protein	30037	1
P30086	PEBP1_HUMAN	2	protein-binding activity modulator	133	Q8WZ42	TITIN_HUMAN	243	structural protein	32472	1
P30086	PEBP1_HUMAN	2	protein-binding activity modulator	133	Q5VST9	OBSCN_HUMAN	65	-	1311	1
P30086	PEBP1_HUMAN	2	protein-binding activity modulator	133	Q8WWQ8	STAB2_HUMAN	40	membrane traffic protein	1937	1
P30086	PEBP1_HUMAN	2	protein-binding activity modulator	133	Q7Z6Z7	HUWE1_HUMAN	31	protein modifying enzyme	1074	1
P30086	PEBP1_HUMAN	2	protein-binding activity modulator	133	O95789	ZMYM6_HUMAN	19	gene-specific transcriptional regulator	935	1
P30086	PEBP1_HUMAN	2	protein-binding activity modulator	133	Q5VYK3	ECM29_HUMAN	16	scaffold/adaptor protein	540	1
P30086	PEBP1_HUMAN	2	protein-binding activity modulator	133	Q6W4X9	MUC6_HUMAN	15	extracellular matrix protein	567	1
P30086	PEBP1_HUMAN	2	protein-binding activity modulator	133	Q6W4X9	MUC6_HUMAN	15	extracellular matrix protein	2363	1
P30086	PEBP1_HUMAN	2	protein-binding activity modulator	133	P07814	SYEP_HUMAN	13	translational protein	1377	1
P30086	PEBP1_HUMAN	2	protein-binding activity modulator	133	P54198	HIRA_HUMAN	12	chromatin/chromatin-binding, or -regulatory protein	723	1
P30086	PEBP1_HUMAN	2	protein-binding activity modulator	133	O60244	MED14_HUMAN	12	RNA metabolism protein	708	1
P30086	PEBP1_HUMAN	2	protein-binding activity modulator	133	Q8IY17	PLPL6_HUMAN	11	metabolite interconversion enzyme	1208	1
P30086	PEBP1_HUMAN	2	protein-binding activity modulator	133	Q15021	CND1_HUMAN	10	chromatin/chromatin-binding, or -regulatory protein	1292	1
P30086	PEBP1_HUMAN	2	protein-binding activity modulator	133	Q96QK1	VPS35_HUMAN	10	membrane traffic protein	137	1
P30086	PEBP1_HUMAN	2	protein-binding activity modulator	133	Q96QK1	VPS35_HUMAN	10	membrane traffic protein	156	1
P30086	PEBP1_HUMAN	2	protein-binding activity modulator	133	Q96Q42	ALS2_HUMAN	9	-	1300	1
P30086	PEBP1_HUMAN	2	protein-binding activity modulator	133	Q6PFW1	VIP1_HUMAN	9	metabolite interconversion enzyme	393	1
P30086	PEBP1_HUMAN	2	protein-binding activity modulator	133	Q00341	VIGLN_HUMAN	8	RNA metabolism protein	636	1
P30086	PEBP1_HUMAN	2	protein-binding activity modulator	133	O94973	AP2A2_HUMAN	7	membrane traffic protein	267	6
P30086	PEBP1_HUMAN	2	protein-binding activity modulator	133	Q2TB90	HKDC1_HUMAN	7	metabolite interconversion enzyme	822	1
P30086	PEBP1_HUMAN	2	protein-binding activity modulator	133	Q9HCE7	SMUF1_HUMAN	7	protein modifying enzyme	152	1
P30086	PEBP1_HUMAN	2	protein-binding activity modulator	133	O43174	CP26A_HUMAN	6	metabolite interconversion enzyme	267	1
P30086	PEBP1_HUMAN	2	protein-binding activity modulator	133	Q06265	EXOS9_HUMAN	6	RNA metabolism protein	250	1
P30086	PEBP1_HUMAN	2	protein-binding activity modulator	133	O75146	HIP1R_HUMAN	6	cytoskeletal protein	725	3
P30086	PEBP1_HUMAN	2	protein-binding activity modulator	133	P25205	MCM3_HUMAN	6	DNA metabolism protein	319	1
P30086	PEBP1_HUMAN	2	protein-binding activity modulator	133	P35968	VGFR2_HUMAN	6	transmembrane signal receptor	1116	2
P30086	PEBP1_HUMAN	2	protein-binding activity modulator	133	Q12797	ASPH_HUMAN	5	protein modifying enzyme	648	1
P30086	PEBP1_HUMAN	2	protein-binding activity modulator	133	P55884	EIF3B_HUMAN	5	translational protein	700	1
P30086	PEBP1_HUMAN	2	protein-binding activity modulator	133	Q9BSJ8	ESYT1_HUMAN	5	membrane traffic protein	995	1
P30086	PEBP1_HUMAN	2	protein-binding activity modulator	133	Q494U1	PKHN1_HUMAN	5	-	198	1
P30086	PEBP1_HUMAN	2	protein-binding activity modulator	133	O14980	XPO1_HUMAN	5	transporter	595	1
P30086	PEBP1_HUMAN	2	protein-binding activity modulator	133	P50995	ANX11_HUMAN	4	calcium-binding protien	411	1
P30086	PEBP1_HUMAN	2	protein-binding activity modulator	133	O95865	DDAH2_HUMAN	4	metabolite interconversion enzyme	262	2
P30086	PEBP1_HUMAN	2	protein-binding activity modulator	133	Q92945	FUBP2_HUMAN	4	RNA metabolism protein	436	1
P30086	PEBP1_HUMAN	2	protein-binding activity modulator	133	Q9HC38	GLOD4_HUMAN	4	-	197	1
P30086	PEBP1_HUMAN	2	protein-binding activity modulator	133	P30566	PUR8_HUMAN	4	metabolite interconversion enzyme	266	1
P30086	PEBP1_HUMAN	2	protein-binding activity modulator	168	P11216	PYGB_HUMAN	4	metabolite interconversion enzyme	808	1
P30086	PEBP1_HUMAN	2	protein-binding activity modulator	133	P06737	PYGL_HUMAN	4	metabolite interconversion enzyme	496	1
P30086	PEBP1_HUMAN	2	protein-binding activity modulator	133	Q96NL6	SCLT1_HUMAN	4	scaffold/adaptor protein	292	1
P30086	PEBP1_HUMAN	2	protein-binding activity modulator	133	O94826	TOM70_HUMAN	4	transporter	317	1
P30086	PEBP1_HUMAN	2	protein-binding activity modulator	133	Q8WWY3	PRP31_HUMAN	3	RNA metabolism protein	299	1
P30086	PEBP1_HUMAN	2	protein-binding activity modulator	133	P17980	PRS6A_HUMAN	3	protein modifying enzyme	400	1
P30086	PEBP1_HUMAN	2	protein-binding activity modulator	133	Q07157	ZO1_HUMAN	3	cell juction protein	1718	1
P30086	PEBP1_HUMAN	2	protein-binding activity modulator	133	Q9BQ67	GRWD1_HUMAN	2	-	235	1
P12955	PEPD_HUMAN	3	protein modifying enzyme	158	Q8WZ42	TITIN_HUMAN	243	structural protein	5179	1
P12955	PEPD_HUMAN	3	protein modifying enzyme	158	Q8WZ42	TITIN_HUMAN	243	structural protein	15410	1
P12955	PEPD_HUMAN	3	protein modifying enzyme	158	A2VEC9	SSPO_HUMAN	76	extracellular matrix protein	2971	1
P12955	PEPD_HUMAN	3	protein modifying enzyme	158	Q5T4S7	UBR4_HUMAN	39	protein modifying enzyme	3992	1
P12955	PEPD_HUMAN	3	protein modifying enzyme	158	Q9UPN3	MACF1_HUMAN	38	cytoskeletal protein	3085	1
P12955	PEPD_HUMAN	3	protein modifying enzyme	158	Q14315	FLNC_HUMAN	16	-	1991	1
P12955	PEPD_HUMAN	3	protein modifying enzyme	158	Q96JN8	NEUL4_HUMAN	16	protein modifying enzyme	1208	3
P12955	PEPD_HUMAN	3	protein modifying enzyme	158	Q8TCG1	CIP2A_HUMAN	12	-	752	1
P12955	PEPD_HUMAN	3	protein modifying enzyme	158	Q9Y490	TLN1_HUMAN	12	-	1953	1
P12955	PEPD_HUMAN	3	protein modifying enzyme	482	P53621	COPA_HUMAN	11	membrane traffic protein	580	1
P12955	PEPD_HUMAN	3	protein modifying enzyme	158	Q06190	P2R3A_HUMAN	9	protein modifying enzyme	461	1
P12955	PEPD_HUMAN	3	protein modifying enzyme	158	O14964	HGS_HUMAN	6	-	193	1
P12955	PEPD_HUMAN	3	protein modifying enzyme	158	O94776	MTA2_HUMAN	6	gene-specific transcriptional regulator	495	1
P12955	PEPD_HUMAN	3	protein modifying enzyme	158	Q15942	ZYX_HUMAN	6	cytoskeletal protein	565	1
P12955	PEPD_HUMAN	3	protein modifying enzyme	158	P55884	EIF3B_HUMAN	5	translational protein	700	1
P12955	PEPD_HUMAN	3	protein modifying enzyme	158	Q7L2H7	EIF3M_HUMAN	5	-	207	1
P12955	PEPD_HUMAN	3	protein modifying enzyme	158	O95573	ACSL3_HUMAN	4	metabolite interconversion enzyme	166	1
P12955	PEPD_HUMAN	3	protein modifying enzyme	158	O95865	DDAH2_HUMAN	4	metabolite interconversion enzyme	176	1
Q9UHV9	PFD2_HUMAN	1	chaperone	70	Q8WZ42	TITIN_HUMAN	243	structural protein	27869	1
Q9UHV9	PFD2_HUMAN	1	chaperone	70	P09874	PARP1_HUMAN	8	DNA metabolism protein	162	1
P61758	PFD3_HUMAN	2	chaperone	113	Q96M86	DNHD1_HUMAN	40	cytoskeletal protein	1466	1
P61758	PFD3_HUMAN	2	chaperone	8	Q9P2J5	SYLC_HUMAN	11	translational protein	1093	1
P61758	PFD3_HUMAN	2	chaperone	8	P53396	ACLY_HUMAN	6	metabolite interconversion enzyme	728	1
P61758	PFD3_HUMAN	2	chaperone	113	Q96G03	PGM2_HUMAN	6	metabolite interconversion enzyme	510	1
P61758	PFD3_HUMAN	2	chaperone	8	Q13740	CD166_HUMAN	5	cell adhesion molecule	9	3
P61758	PFD3_HUMAN	2	chaperone	8	P30084	ECHM_HUMAN	4	metabolite interconversion enzyme	10	1
P18669	PGAM1_HUMAN	2	metabolite interconversion enzyme	153	P49023	PAXI_HUMAN	9	cytoskeletal protein	479	1
P18669	PGAM1_HUMAN	2	metabolite interconversion enzyme	55	Q9H4I3	TRABD_HUMAN	5	-	231	1
Q96HS1	PGAM5_HUMAN	3	metabolite interconversion enzyme	168	P01024	CO3_HUMAN	15	protein-binding activity modulator	1511	1
Q96HS1	PGAM5_HUMAN	3	metabolite interconversion enzyme	229	P55265	DSRAD_HUMAN	12	RNA metabolism protein	499	1
P00558	PGK1_HUMAN	4	metabolite interconversion enzyme	108	Q8WZ42	TITIN_HUMAN	243	structural protein	18841	1
P00558	PGK1_HUMAN	4	metabolite interconversion enzyme	108	A2VEC9	SSPO_HUMAN	76	extracellular matrix protein	4235	1
P00558	PGK1_HUMAN	4	metabolite interconversion enzyme	99	P00533	EGFR_HUMAN	18	transmembrane signal receptor	499	1
P00558	PGK1_HUMAN	4	metabolite interconversion enzyme	108	O43795	MYO1B_HUMAN	10	cytoskeletal protein	483	1
P00558	PGK1_HUMAN	4	metabolite interconversion enzyme	108	Q8ND04	SMG8_HUMAN	8	-	967	1
P00558	PGK1_HUMAN	4	metabolite interconversion enzyme	108	P11586	C1TC_HUMAN	4	metabolite interconversion enzyme	147	1
P00558	PGK1_HUMAN	4	metabolite interconversion enzyme	108	O43242	PSMD3_HUMAN	2	protein modifying enzyme	483	1
P36871	PGM1_HUMAN	2	metabolite interconversion enzyme	101	Q8WZ42	TITIN_HUMAN	243	structural protein	20156	1
P36871	PGM1_HUMAN	2	metabolite interconversion enzyme	160	Q9H7F0	AT133_HUMAN	14	transporter	480	1
Q96G03	PGM2_HUMAN	6	metabolite interconversion enzyme	50	Q8WZ42	TITIN_HUMAN	243	structural protein	8785	1
Q96G03	PGM2_HUMAN	6	metabolite interconversion enzyme	237	Q9Y3M8	STA13_HUMAN	11	protein-binding activity modulator	1070	1
Q96G03	PGM2_HUMAN	6	metabolite interconversion enzyme	237	Q9UIA9	XPO7_HUMAN	8	transporter	767	1
Q96G03	PGM2_HUMAN	6	metabolite interconversion enzyme	484	Q9NY93	DDX56_HUMAN	4	RNA metabolism protein	518	1
O00264	PGRC1_HUMAN	1	transmembrane signal receptor	129	Q5VST9	OBSCN_HUMAN	65	-	1403	1
O15173	PGRC2_HUMAN	1	transmembrane signal receptor	159	Q7L2E3	DHX30_HUMAN	9	RNA metabolism protein	309	2
O15173	PGRC2_HUMAN	1	transmembrane signal receptor	159	Q06190	P2R3A_HUMAN	9	protein modifying enzyme	758	1
Q8WWQ0	PHIP_HUMAN	10	-	520	Q8WZ42	TITIN_HUMAN	243	structural protein	33664	1
Q8WWQ0	PHIP_HUMAN	10	-	1612	A2VEC9	SSPO_HUMAN	76	extracellular matrix protein	3898	1
Q8WWQ0	PHIP_HUMAN	10	-	130	Q9UPN3	MACF1_HUMAN	38	cytoskeletal protein	5116	1
Q8WWQ0	PHIP_HUMAN	10	-	130	Q7Z6Z7	HUWE1_HUMAN	31	protein modifying enzyme	1074	1
Q8WWQ0	PHIP_HUMAN	10	-	188	O95613	PCNT_HUMAN	25	-	1926	1
Q8WWQ0	PHIP_HUMAN	10	-	130	Q14204	DYHC1_HUMAN	21	cytoskeletal protein	3712	1
Q8WWQ0	PHIP_HUMAN	10	-	130	P05107	ITB2_HUMAN	18	cell adhesion molecule	286	1
Q8WWQ0	PHIP_HUMAN	10	-	130	Q86VP6	CAND1_HUMAN	13	protein modifying enzyme	131	1
Q8WWQ0	PHIP_HUMAN	10	-	612	Q9BYV9	BACH2_HUMAN	12	gene-specific transcriptional regulator	830	1
Q8WWQ0	PHIP_HUMAN	10	-	28	P53618	COPB_HUMAN	12	membrane traffic protein	616	1
Q8WWQ0	PHIP_HUMAN	10	-	79	Q9P217	ZSWM5_HUMAN	12	-	1081	3
Q8WWQ0	PHIP_HUMAN	10	-	612	Q92614	MY18A_HUMAN	9	cytoskeletal protein	1199	2
Q8WWQ0	PHIP_HUMAN	10	-	130	P49368	TCPG_HUMAN	9	chaperone	372	1
Q8WWQ0	PHIP_HUMAN	10	-	28	P16615	AT2A2_HUMAN	8	transporter	471	1
Q8WWQ0	PHIP_HUMAN	10	-	612	P52732	KIF11_HUMAN	8	cytoskeletal protein	740	1
Q8WWQ0	PHIP_HUMAN	10	-	130	P18206	VINC_HUMAN	8	-	422	1
Q8WWQ0	PHIP_HUMAN	10	-	188	Q96P70	IPO9_HUMAN	6	transporter	606	2
Q8WWQ0	PHIP_HUMAN	10	-	612	Q16288	NTRK3_HUMAN	6	transmembrane signal receptor	685	1
Q8WWQ0	PHIP_HUMAN	10	-	130	P47897	SYQ_HUMAN	6	translational protein	358	1
Q8WWQ0	PHIP_HUMAN	10	-	130	P43243	MATR3_HUMAN	5	RNA metabolism protein	806	1
Q8WWQ0	PHIP_HUMAN	10	-	130	Q14683	SMC1A_HUMAN	5	-	556	1
Q8WWQ0	PHIP_HUMAN	10	-	612	Q9H2G2	SLK_HUMAN	4	protein modifying enzyme	993	1
Q8WWQ0	PHIP_HUMAN	10	-	130	O94826	TOM70_HUMAN	4	transporter	502	1
Q8WWQ0	PHIP_HUMAN	10	-	612	P27816	MAP4_HUMAN	3	cytoskeletal protein	1039	1
Q8WWQ0	PHIP_HUMAN	10	-	130	O00231	PSD11_HUMAN	3	-	202	1
Q8WWQ0	PHIP_HUMAN	10	-	130	P04083	ANXA1_HUMAN	2	calcium-binding protien	343	1
Q8WWQ0	PHIP_HUMAN	10	-	130	P19971	TYPH_HUMAN	2	metabolite interconversion enzyme	361	1
Q96S52	PIGS_HUMAN	1	-	408	Q8WZ42	TITIN_HUMAN	243	structural protein	19002	7
P22061	PIMT_HUMAN	2	metabolite interconversion enzyme	95	Q8WWQ8	STAB2_HUMAN	40	membrane traffic protein	814	1
P22061	PIMT_HUMAN	2	metabolite interconversion enzyme	95	Q8WWQ8	STAB2_HUMAN	40	membrane traffic protein	2093	1
P22061	PIMT_HUMAN	2	metabolite interconversion enzyme	95	Q9UPN3	MACF1_HUMAN	38	cytoskeletal protein	3315	1
P22061	PIMT_HUMAN	2	metabolite interconversion enzyme	102	P08F94	PKHD1_HUMAN	26	-	2838	1
P22061	PIMT_HUMAN	2	metabolite interconversion enzyme	102	Q14008	CKAP5_HUMAN	15	cytoskeletal protein	343	1
P22061	PIMT_HUMAN	2	metabolite interconversion enzyme	95	P43304	GPDM_HUMAN	7	metabolite interconversion enzyme	270	1
P22061	PIMT_HUMAN	2	metabolite interconversion enzyme	95	P55809	SCOT1_HUMAN	6	metabolite interconversion enzyme	504	1
P22061	PIMT_HUMAN	2	metabolite interconversion enzyme	95	P31323	KAP3_HUMAN	5	protein-binding activity modulator	344	1
P22061	PIMT_HUMAN	2	metabolite interconversion enzyme	95	Q12906	ILF3_HUMAN	3	RNA metabolism protein	203	1
P22061	PIMT_HUMAN	2	metabolite interconversion enzyme	95	O00303	EIF3F_HUMAN	1	translational protein	256	1
P08F94	PKHD1_HUMAN	26	-	191	Q8WZ42	TITIN_HUMAN	243	structural protein	32472	2
P08F94	PKHD1_HUMAN	26	-	3472	Q8WZ42	TITIN_HUMAN	243	structural protein	31481	1
P08F94	PKHD1_HUMAN	26	-	3346	Q9NZR2	LRP1B_HUMAN	68	-	4572	1
P08F94	PKHD1_HUMAN	26	-	2247	Q5VST9	OBSCN_HUMAN	65	-	5857	1
P08F94	PKHD1_HUMAN	26	-	1925	Q5T4S7	UBR4_HUMAN	39	protein modifying enzyme	4313	1
P08F94	PKHD1_HUMAN	26	-	2838	Q9UPN3	MACF1_HUMAN	38	cytoskeletal protein	3809	1
P08F94	PKHD1_HUMAN	26	-	614	Q7Z6Z7	HUWE1_HUMAN	31	protein modifying enzyme	1879	1
P08F94	PKHD1_HUMAN	26	-	2838	Q9NYC9	DYH9_HUMAN	26	cytoskeletal protein	3749	1
P08F94	PKHD1_HUMAN	26	-	127	Q9H583	HEAT1_HUMAN	12	RNA metabolism protein	303	1
P08F94	PKHD1_HUMAN	26	-	309	Q5SRE5	NU188_HUMAN	11	transporter	1270	1
P08F94	PKHD1_HUMAN	26	-	309	O43795	MYO1B_HUMAN	10	cytoskeletal protein	1107	1
P08F94	PKHD1_HUMAN	26	-	127	Q9UJX5	APC4_HUMAN	9	-	599	5
P08F94	PKHD1_HUMAN	26	-	309	Q6PFW1	VIP1_HUMAN	9	metabolite interconversion enzyme	926	1
P08F94	PKHD1_HUMAN	26	-	191	Q08211	DHX9_HUMAN	8	RNA metabolism protein	415	1
P08F94	PKHD1_HUMAN	26	-	127	O00116	ADAS_HUMAN	7	-	541	1
P08F94	PKHD1_HUMAN	26	-	614	P84996	ALEX_HUMAN	7	-	625	1
P08F94	PKHD1_HUMAN	26	-	309	Q2TB90	HKDC1_HUMAN	7	metabolite interconversion enzyme	438	1
P08F94	PKHD1_HUMAN	26	-	309	Q92945	FUBP2_HUMAN	4	RNA metabolism protein	436	1
P08F94	PKHD1_HUMAN	26	-	91	Q13423	NNTM_HUMAN	4	metabolite interconversion enzyme	308	1
P08F94	PKHD1_HUMAN	26	-	309	Q96PZ0	PUS7_HUMAN	4	-	443	1
P08F94	PKHD1_HUMAN	26	-	309	O14974	MYPT1_HUMAN	1	protein-binding activity modulator	553	1
P08F94	PKHD1_HUMAN	26	-	191	Q15907	RB11B_HUMAN	1	protein-binding activity modulator	215	1
Q8IWE5	PKHM2_HUMAN	7	-	1019	Q8WZ42	TITIN_HUMAN	243	structural protein	16693	1
Q8IWE5	PKHM2_HUMAN	7	-	674	Q96M86	DNHD1_HUMAN	40	cytoskeletal protein	1872	1
Q8IWE5	PKHM2_HUMAN	7	-	28	Q8WWQ8	STAB2_HUMAN	40	membrane traffic protein	1937	4
Q8IWE5	PKHM2_HUMAN	7	-	735	Q9UPN3	MACF1_HUMAN	38	cytoskeletal protein	1283	1
Q8IWE5	PKHM2_HUMAN	7	-	28	O95613	PCNT_HUMAN	25	-	321	1
Q8IWE5	PKHM2_HUMAN	7	-	674	Q6WRI0	IGS10_HUMAN	19	cell adhesion molecule	2163	1
Q8IWE5	PKHM2_HUMAN	7	-	1009	Q6WRI0	IGS10_HUMAN	19	cell adhesion molecule	2213	1
Q8IWE5	PKHM2_HUMAN	7	-	674	Q5VYK3	ECM29_HUMAN	16	scaffold/adaptor protein	1257	3
Q8IWE5	PKHM2_HUMAN	7	-	674	P07942	LAMB1_HUMAN	16	extracellular matrix protein	1430	1
Q8IWE5	PKHM2_HUMAN	7	-	674	P21333	FLNA_HUMAN	13	-	1165	1
Q8IWE5	PKHM2_HUMAN	7	-	674	Q8TCG1	CIP2A_HUMAN	12	-	752	2
Q8IWE5	PKHM2_HUMAN	7	-	735	Q9H1A4	APC1_HUMAN	8	protein modifying enzyme	988	2
Q8IWE5	PKHM2_HUMAN	7	-	674	P18206	VINC_HUMAN	8	-	1018	1
Q8IWE5	PKHM2_HUMAN	7	-	735	A0FGR8	ESYT2_HUMAN	5	membrane traffic protein	810	1
Q494U1	PKHN1_HUMAN	5	-	6	Q8WZ42	TITIN_HUMAN	243	structural protein	9743	1
Q494U1	PKHN1_HUMAN	5	-	224	Q8WZ42	TITIN_HUMAN	243	structural protein	20156	1
Q494U1	PKHN1_HUMAN	5	-	6	Q9NS15	LTBP3_HUMAN	35	extracellular matrix protein	1174	1
Q494U1	PKHN1_HUMAN	5	-	198	Q7Z6Z7	HUWE1_HUMAN	31	protein modifying enzyme	1462	1
Q494U1	PKHN1_HUMAN	5	-	198	P78509	RELN_HUMAN	24	extracellular matrix protein	2763	1
Q494U1	PKHN1_HUMAN	5	-	198	Q14766	LTBP1_HUMAN	22	extracellular matrix protein	430	1
Q494U1	PKHN1_HUMAN	5	-	6	Q14204	DYHC1_HUMAN	21	cytoskeletal protein	1999	1
Q494U1	PKHN1_HUMAN	5	-	6	Q14315	FLNC_HUMAN	16	-	1013	1
Q494U1	PKHN1_HUMAN	5	-	510	Q8WXI7	MUC16_HUMAN	16	-	12302	1
Q494U1	PKHN1_HUMAN	5	-	595	Q96Q89	KI20B_HUMAN	15	cytoskeletal protein	1177	1
Q494U1	PKHN1_HUMAN	5	-	510	Q6W4X9	MUC6_HUMAN	15	extracellular matrix protein	567	1
Q494U1	PKHN1_HUMAN	5	-	6	Q9H7F0	AT133_HUMAN	14	transporter	59	1
Q494U1	PKHN1_HUMAN	5	-	6	Q68E01	INT3_HUMAN	13	-	141	1
Q494U1	PKHN1_HUMAN	5	-	224	P07814	SYEP_HUMAN	13	translational protein	1046	1
Q494U1	PKHN1_HUMAN	5	-	6	P02768	ALBU_HUMAN	11	transfer/carrier protein	591	1
Q494U1	PKHN1_HUMAN	5	-	6	P53621	COPA_HUMAN	11	membrane traffic protein	1148	1
Q494U1	PKHN1_HUMAN	5	-	510	Q6P2Q9	PRP8_HUMAN	11	RNA metabolism protein	1089	1
Q494U1	PKHN1_HUMAN	5	-	198	Q7L2E3	DHX30_HUMAN	9	RNA metabolism protein	309	1
Q494U1	PKHN1_HUMAN	5	-	198	Q13029	PRDM2_HUMAN	9	gene-specific transcriptional regulator	485	2
Q494U1	PKHN1_HUMAN	5	-	6	O75077	ADA23_HUMAN	8	protein modifying enzyme	650	1
Q494U1	PKHN1_HUMAN	5	-	6	Q9BY79	MFRP_HUMAN	8	protein modifying enzyme	216	1
Q494U1	PKHN1_HUMAN	5	-	224	Q15437	SC23B_HUMAN	7	membrane traffic protein	767	1
Q494U1	PKHN1_HUMAN	5	-	6	P29144	TPP2_HUMAN	6	protein modifying enzyme	1125	1
Q494U1	PKHN1_HUMAN	5	-	198	Q1KMD3	HNRL2_HUMAN	5	-	405	1
Q494U1	PKHN1_HUMAN	5	-	198	P33991	MCM4_HUMAN	5	DNA metabolism protein	328	1
Q494U1	PKHN1_HUMAN	5	-	510	Q13085	ACACA_HUMAN	4	-	2294	1
Q494U1	PKHN1_HUMAN	5	-	198	P17066	HSP76_HUMAN	2	chaperone	605	1
Q494U1	PKHN1_HUMAN	5	-	6	Q15435	PP1R7_HUMAN	2	protein-binding activity modulator	112	1
Q494U1	PKHN1_HUMAN	5	-	6	P26373	RL13_HUMAN	1	translational protein	61	1
Q494U1	PKHN1_HUMAN	5	-	6	Q9GZT3	SLIRP_HUMAN	1	translational protein	48	1
Q16512	PKN1_HUMAN	4	protein modifying enzyme	442	A2VEC9	SSPO_HUMAN	76	extracellular matrix protein	2538	1
Q16512	PKN1_HUMAN	4	protein modifying enzyme	662	A2VEC9	SSPO_HUMAN	76	extracellular matrix protein	1711	1
Q16512	PKN1_HUMAN	4	protein modifying enzyme	442	Q96JN8	NEUL4_HUMAN	16	protein modifying enzyme	1447	1
Q16512	PKN1_HUMAN	4	protein modifying enzyme	442	O00116	ADAS_HUMAN	7	-	541	2
Q16512	PKN1_HUMAN	4	protein modifying enzyme	442	Q92888	ARHG1_HUMAN	6	protein-binding activity modulator	516	1
Q16512	PKN1_HUMAN	4	protein modifying enzyme	442	Q9BSJ8	ESYT1_HUMAN	5	membrane traffic protein	995	1
Q13835	PKP1_HUMAN	9	cytoskeletal protein	409	Q8WZ42	TITIN_HUMAN	243	structural protein	28635	1
Q13835	PKP1_HUMAN	9	cytoskeletal protein	409	A2VEC9	SSPO_HUMAN	76	extracellular matrix protein	3678	1
Q13835	PKP1_HUMAN	9	cytoskeletal protein	161	Q8WWQ8	STAB2_HUMAN	40	membrane traffic protein	814	1
Q13835	PKP1_HUMAN	9	cytoskeletal protein	290	Q7Z6Z7	HUWE1_HUMAN	31	protein modifying enzyme	1401	1
Q13835	PKP1_HUMAN	9	cytoskeletal protein	242	P26358	DNMT1_HUMAN	18	DNA metabolism protein	1553	1
Q13835	PKP1_HUMAN	9	cytoskeletal protein	161	P05107	ITB2_HUMAN	18	cell adhesion molecule	459	1
Q13835	PKP1_HUMAN	9	cytoskeletal protein	242	Q8WXI7	MUC16_HUMAN	16	-	13219	2
Q13835	PKP1_HUMAN	9	cytoskeletal protein	161	Q86VP6	CAND1_HUMAN	13	protein modifying enzyme	954	1
Q13835	PKP1_HUMAN	9	cytoskeletal protein	220	O15085	ARHGB_HUMAN	5	protein-binding activity modulator	913	1
Q13835	PKP1_HUMAN	9	cytoskeletal protein	513	P19367	HXK1_HUMAN	4	metabolite interconversion enzyme	628	1
Q13835	PKP1_HUMAN	9	cytoskeletal protein	387	P43490	NAMPT_HUMAN	2	metabolite interconversion enzyme	397	1
Q01970	PLCB3_HUMAN	7	metabolite interconversion enzyme	193	Q5VST9	OBSCN_HUMAN	65	-	1403	1
Q01970	PLCB3_HUMAN	7	metabolite interconversion enzyme	193	Q9UPN3	MACF1_HUMAN	38	cytoskeletal protein	5131	1
Q01970	PLCB3_HUMAN	7	metabolite interconversion enzyme	824	Q9UPN3	MACF1_HUMAN	38	cytoskeletal protein	2387	1
Q01970	PLCB3_HUMAN	7	metabolite interconversion enzyme	1176	Q9UPZ6	THS7A_HUMAN	34	cell adhesion molecule	1204	1
Q01970	PLCB3_HUMAN	7	metabolite interconversion enzyme	193	Q7Z6Z7	HUWE1_HUMAN	31	protein modifying enzyme	1074	1
Q01970	PLCB3_HUMAN	7	metabolite interconversion enzyme	193	P00533	EGFR_HUMAN	18	transmembrane signal receptor	526	3
Q01970	PLCB3_HUMAN	7	metabolite interconversion enzyme	193	Q96Q89	KI20B_HUMAN	15	cytoskeletal protein	1642	1
Q01970	PLCB3_HUMAN	7	metabolite interconversion enzyme	358	P27708	PYR1_HUMAN	13	metabolite interconversion enzyme	1296	1
Q01970	PLCB3_HUMAN	7	metabolite interconversion enzyme	358	Q5JTH9	RRP12_HUMAN	11	-	662	1
Q01970	PLCB3_HUMAN	7	metabolite interconversion enzyme	358	A6NCI4	VWA3A_HUMAN	11	-	508	1
Q01970	PLCB3_HUMAN	7	metabolite interconversion enzyme	358	Q5T447	HECD3_HUMAN	9	protein modifying enzyme	530	1
Q01970	PLCB3_HUMAN	7	metabolite interconversion enzyme	193	P52789	HXK2_HUMAN	9	metabolite interconversion enzyme	823	2
Q01970	PLCB3_HUMAN	7	metabolite interconversion enzyme	358	P49023	PAXI_HUMAN	9	cytoskeletal protein	546	1
Q01970	PLCB3_HUMAN	7	metabolite interconversion enzyme	193	P16615	AT2A2_HUMAN	8	transporter	613	1
Q01970	PLCB3_HUMAN	7	metabolite interconversion enzyme	193	Q00341	VIGLN_HUMAN	8	RNA metabolism protein	948	2
Q01970	PLCB3_HUMAN	7	metabolite interconversion enzyme	193	P43304	GPDM_HUMAN	7	metabolite interconversion enzyme	724	1
Q01970	PLCB3_HUMAN	7	metabolite interconversion enzyme	358	Q9H6S3	ES8L2_HUMAN	5	scaffold/adaptor protein	543	1
Q01970	PLCB3_HUMAN	7	metabolite interconversion enzyme	193	Q01415	GALK2_HUMAN	4	metabolite interconversion enzyme	247	1
Q01970	PLCB3_HUMAN	7	metabolite interconversion enzyme	193	Q6VY07	PACS1_HUMAN	3	-	616	1
O60664	PLIN3_HUMAN	1	scaffold/adaptor protein	60	Q8TEX9	IPO4_HUMAN	12	transporter	782	1
O60664	PLIN3_HUMAN	1	scaffold/adaptor protein	60	Q92974	ARHG2_HUMAN	10	-	383	1
O60664	PLIN3_HUMAN	1	scaffold/adaptor protein	60	Q9NR61	DLL4_HUMAN	10	intercellular signal molecule	426	4
O60664	PLIN3_HUMAN	1	scaffold/adaptor protein	60	O60231	DHX16_HUMAN	6	RNA metabolism protein	450	1
O60664	PLIN3_HUMAN	1	scaffold/adaptor protein	60	Q8ND24	RN214_HUMAN	6	-	569	1
O60664	PLIN3_HUMAN	1	scaffold/adaptor protein	60	Q96PU5	NED4L_HUMAN	1	protein modifying enzyme	341	1
O60568	PLOD3_HUMAN	2	protein modifying enzyme	698	Q8WZ42	TITIN_HUMAN	243	structural protein	21456	1
O60568	PLOD3_HUMAN	2	protein modifying enzyme	698	P01024	CO3_HUMAN	15	protein-binding activity modulator	1506	1
Q04941	PLP2_HUMAN	1	scaffold/adaptor protein	16	Q9UPZ6	THS7A_HUMAN	34	cell adhesion molecule	739	1
Q04941	PLP2_HUMAN	1	scaffold/adaptor protein	16	P01031	CO5_HUMAN	10	protein-binding activity modulator	724	1
Q04941	PLP2_HUMAN	1	scaffold/adaptor protein	16	P17987	TCPA_HUMAN	7	chaperone	357	1
Q04941	PLP2_HUMAN	1	scaffold/adaptor protein	16	Q8ND24	RN214_HUMAN	6	-	139	1
Q04941	PLP2_HUMAN	1	scaffold/adaptor protein	16	Q15785	TOM34_HUMAN	5	-	236	1
Q8IY17	PLPL6_HUMAN	11	metabolite interconversion enzyme	1208	Q8WZ42	TITIN_HUMAN	243	structural protein	5248	1
Q8IY17	PLPL6_HUMAN	11	metabolite interconversion enzyme	1208	Q8WZ42	TITIN_HUMAN	243	structural protein	6372	1
Q8IY17	PLPL6_HUMAN	11	metabolite interconversion enzyme	1363	Q8WZ42	TITIN_HUMAN	243	structural protein	19478	1
Q8IY17	PLPL6_HUMAN	11	metabolite interconversion enzyme	602	Q8WWQ8	STAB2_HUMAN	40	membrane traffic protein	1937	1
Q8IY17	PLPL6_HUMAN	11	metabolite interconversion enzyme	1208	P08F94	PKHD1_HUMAN	26	-	2454	1
Q8IY17	PLPL6_HUMAN	11	metabolite interconversion enzyme	1230	P78509	RELN_HUMAN	24	extracellular matrix protein	1785	1
Q8IY17	PLPL6_HUMAN	11	metabolite interconversion enzyme	602	Q9BZ29	DOCK9_HUMAN	19	protein-binding activity modulator	1916	1
Q8IY17	PLPL6_HUMAN	11	metabolite interconversion enzyme	1363	Q14315	FLNC_HUMAN	16	-	1448	2
Q8IY17	PLPL6_HUMAN	11	metabolite interconversion enzyme	1208	Q9NZM1	MYOF_HUMAN	15	-	1952	1
Q8IY17	PLPL6_HUMAN	11	metabolite interconversion enzyme	991	Q92614	MY18A_HUMAN	9	cytoskeletal protein	1199	3
Q8IY17	PLPL6_HUMAN	11	metabolite interconversion enzyme	208	P06127	CD5_HUMAN	7	defense/immunity protein	250	1
Q8IY17	PLPL6_HUMAN	11	metabolite interconversion enzyme	418	Q2TB90	HKDC1_HUMAN	7	metabolite interconversion enzyme	822	1
Q8IY17	PLPL6_HUMAN	11	metabolite interconversion enzyme	602	P49736	MCM2_HUMAN	7	DNA metabolism protein	661	2
Q8IY17	PLPL6_HUMAN	11	metabolite interconversion enzyme	991	Q12774	ARHG5_HUMAN	6	protein-binding activity modulator	1301	1
Q8IY17	PLPL6_HUMAN	11	metabolite interconversion enzyme	208	P17655	CAN2_HUMAN	6	protein modifying enzyme	577	1
Q14651	PLSI_HUMAN	4	cytoskeletal protein	142	Q8WZ42	TITIN_HUMAN	243	structural protein	32472	1
Q14651	PLSI_HUMAN	4	cytoskeletal protein	166	Q8WZ42	TITIN_HUMAN	243	structural protein	6214	1
Q14651	PLSI_HUMAN	4	cytoskeletal protein	166	A2VEC9	SSPO_HUMAN	76	extracellular matrix protein	4045	1
Q14651	PLSI_HUMAN	4	cytoskeletal protein	166	Q5VST9	OBSCN_HUMAN	65	-	1311	1
Q14651	PLSI_HUMAN	4	cytoskeletal protein	166	Q5VST9	OBSCN_HUMAN	65	-	6257	1
Q14651	PLSI_HUMAN	4	cytoskeletal protein	142	P78527	PRKDC_HUMAN	47	protein modifying enzyme	458	1
Q14651	PLSI_HUMAN	4	cytoskeletal protein	142	Q8WWQ8	STAB2_HUMAN	40	membrane traffic protein	1924	1
Q14651	PLSI_HUMAN	4	cytoskeletal protein	166	Q5T4S7	UBR4_HUMAN	39	protein modifying enzyme	1795	1
Q14651	PLSI_HUMAN	4	cytoskeletal protein	142	Q9NS15	LTBP3_HUMAN	35	extracellular matrix protein	1174	1
Q14651	PLSI_HUMAN	4	cytoskeletal protein	142	O95180	CAC1H_HUMAN	21	transporter	2256	1
Q14651	PLSI_HUMAN	4	cytoskeletal protein	166	Q8WXI7	MUC16_HUMAN	16	-	13239	2
Q14651	PLSI_HUMAN	4	cytoskeletal protein	166	Q86VP6	CAND1_HUMAN	13	protein modifying enzyme	810	2
Q14651	PLSI_HUMAN	4	cytoskeletal protein	142	P54198	HIRA_HUMAN	12	chromatin/chromatin-binding, or -regulatory protein	867	1
Q14651	PLSI_HUMAN	4	cytoskeletal protein	142	Q96T68	SETB2_HUMAN	10	chromatin/chromatin-binding, or -regulatory protein	171	1
Q14651	PLSI_HUMAN	4	cytoskeletal protein	166	Q7L2E3	DHX30_HUMAN	9	RNA metabolism protein	535	1
Q14651	PLSI_HUMAN	4	cytoskeletal protein	142	P52789	HXK2_HUMAN	9	metabolite interconversion enzyme	823	1
Q14651	PLSI_HUMAN	4	cytoskeletal protein	377	Q9BZJ0	CRNL1_HUMAN	8	RNA metabolism protein	745	2
Q14651	PLSI_HUMAN	4	cytoskeletal protein	166	O00116	ADAS_HUMAN	7	-	349	3
Q14651	PLSI_HUMAN	4	cytoskeletal protein	166	Q15075	EEA1_HUMAN	7	membrane traffic protein	1134	2
Q14651	PLSI_HUMAN	4	cytoskeletal protein	166	Q5T8I3	F102B_HUMAN	7	-	201	3
Q14651	PLSI_HUMAN	4	cytoskeletal protein	166	Q15437	SC23B_HUMAN	7	membrane traffic protein	767	2
Q14651	PLSI_HUMAN	4	cytoskeletal protein	142	O75146	HIP1R_HUMAN	6	cytoskeletal protein	938	1
Q14651	PLSI_HUMAN	4	cytoskeletal protein	166	P26006	ITA3_HUMAN	6	cell adhesion molecule	904	1
Q14651	PLSI_HUMAN	4	cytoskeletal protein	142	Q8N1G4	LRC47_HUMAN	6	translational protein	151	1
Q14651	PLSI_HUMAN	4	cytoskeletal protein	166	P20073	ANXA7_HUMAN	5	calcium-binding protien	413	1
Q14651	PLSI_HUMAN	4	cytoskeletal protein	166	Q9ULV4	COR1C_HUMAN	5	cytoskeletal protein	456	1
Q14651	PLSI_HUMAN	4	cytoskeletal protein	142	Q9BSJ8	ESYT1_HUMAN	5	membrane traffic protein	995	1
Q14651	PLSI_HUMAN	4	cytoskeletal protein	142	O60610	DIAP1_HUMAN	4	cytoskeletal protein	964	1
Q14651	PLSI_HUMAN	4	cytoskeletal protein	166	P49411	EFTU_HUMAN	4	translational protein	290	1
Q14651	PLSI_HUMAN	4	cytoskeletal protein	142	Q9HB07	MYG1_HUMAN	4	metabolite interconversion enzyme	305	1
Q14651	PLSI_HUMAN	4	cytoskeletal protein	166	Q13200	PSMD2_HUMAN	4	protein modifying enzyme	448	1
Q14651	PLSI_HUMAN	4	cytoskeletal protein	166	P30566	PUR8_HUMAN	4	metabolite interconversion enzyme	399	1
Q9HCM2	PLXA4_HUMAN	12	transmembrane signal receptor	681	Q8WZ42	TITIN_HUMAN	243	structural protein	7123	1
Q9HCM2	PLXA4_HUMAN	12	transmembrane signal receptor	994	Q8WZ42	TITIN_HUMAN	243	structural protein	33864	1
Q9HCM2	PLXA4_HUMAN	12	transmembrane signal receptor	681	A2VEC9	SSPO_HUMAN	76	extracellular matrix protein	4325	1
Q9HCM2	PLXA4_HUMAN	12	transmembrane signal receptor	356	Q5VST9	OBSCN_HUMAN	65	-	1403	1
Q9HCM2	PLXA4_HUMAN	12	transmembrane signal receptor	688	Q5VST9	OBSCN_HUMAN	65	-	1679	1
Q9HCM2	PLXA4_HUMAN	12	transmembrane signal receptor	994	Q9NYC9	DYH9_HUMAN	26	cytoskeletal protein	3334	1
Q9HCM2	PLXA4_HUMAN	12	transmembrane signal receptor	356	O95180	CAC1H_HUMAN	21	transporter	703	2
Q9HCM2	PLXA4_HUMAN	12	transmembrane signal receptor	356	Q9HCM2	PLXA4_HUMAN	12	transmembrane signal receptor	994	8
Q9HCM2	PLXA4_HUMAN	12	transmembrane signal receptor	701	O43151	TET3_HUMAN	11	-	1516	1
Q9HCM2	PLXA4_HUMAN	12	transmembrane signal receptor	855	P35579	MYH9_HUMAN	9	cytoskeletal protein	1834	1
Q9HCM2	PLXA4_HUMAN	12	transmembrane signal receptor	138	Q9BZJ0	CRNL1_HUMAN	8	RNA metabolism protein	731	1
Q9HCM2	PLXA4_HUMAN	12	transmembrane signal receptor	138	O75533	SF3B1_HUMAN	6	RNA metabolism protein	1244	1
Q9HCM2	PLXA4_HUMAN	12	transmembrane signal receptor	855	O15085	ARHGB_HUMAN	5	protein-binding activity modulator	913	1
Q9HCM2	PLXA4_HUMAN	12	transmembrane signal receptor	138	P51114	FXR1_HUMAN	3	translational protein	157	1
Q9HCM2	PLXA4_HUMAN	12	transmembrane signal receptor	104	Q9UHX1	PUF60_HUMAN	3	RNA metabolism protein	129	1
Q15126	PMVK_HUMAN	2	metabolite interconversion enzyme	38	Q8WZ42	TITIN_HUMAN	243	structural protein	3366	1
Q15126	PMVK_HUMAN	2	metabolite interconversion enzyme	38	Q8WZ42	TITIN_HUMAN	243	structural protein	24014	1
Q15126	PMVK_HUMAN	2	metabolite interconversion enzyme	38	Q9NZR2	LRP1B_HUMAN	68	-	2564	1
Q15126	PMVK_HUMAN	2	metabolite interconversion enzyme	38	Q8WWQ8	STAB2_HUMAN	40	membrane traffic protein	1924	1
Q15126	PMVK_HUMAN	2	metabolite interconversion enzyme	38	Q9NS15	LTBP3_HUMAN	35	extracellular matrix protein	455	1
Q15126	PMVK_HUMAN	2	metabolite interconversion enzyme	38	O95789	ZMYM6_HUMAN	19	gene-specific transcriptional regulator	499	1
Q15126	PMVK_HUMAN	2	metabolite interconversion enzyme	92	O95789	ZMYM6_HUMAN	19	gene-specific transcriptional regulator	861	1
Q15126	PMVK_HUMAN	2	metabolite interconversion enzyme	38	Q9BX26	SYCP2_HUMAN	18	chromatin/chromatin-binding, or -regulatory protein	690	1
Q15126	PMVK_HUMAN	2	metabolite interconversion enzyme	38	P01024	CO3_HUMAN	15	protein-binding activity modulator	694	1
Q15126	PMVK_HUMAN	2	metabolite interconversion enzyme	38	Q9NZM1	MYOF_HUMAN	15	-	275	1
Q15126	PMVK_HUMAN	2	metabolite interconversion enzyme	38	O95359	TACC2_HUMAN	13	-	310	1
Q15126	PMVK_HUMAN	2	metabolite interconversion enzyme	38	Q7Z478	DHX29_HUMAN	11	RNA metabolism protein	1161	1
Q15126	PMVK_HUMAN	2	metabolite interconversion enzyme	92	A6NCI4	VWA3A_HUMAN	11	-	714	1
Q15126	PMVK_HUMAN	2	metabolite interconversion enzyme	38	Q9P258	RCC2_HUMAN	10	-	144	1
Q15126	PMVK_HUMAN	2	metabolite interconversion enzyme	92	Q86UK0	ABCAC_HUMAN	9	transporter	2390	1
Q15126	PMVK_HUMAN	2	metabolite interconversion enzyme	92	Q7L2E3	DHX30_HUMAN	9	RNA metabolism protein	309	1
Q15126	PMVK_HUMAN	2	metabolite interconversion enzyme	38	Q13835	PKP1_HUMAN	9	cytoskeletal protein	220	1
Q15126	PMVK_HUMAN	2	metabolite interconversion enzyme	92	P16615	AT2A2_HUMAN	8	transporter	471	6
Q15126	PMVK_HUMAN	2	metabolite interconversion enzyme	92	Q99615	DNJC7_HUMAN	8	chaperone	185	2
Q15126	PMVK_HUMAN	2	metabolite interconversion enzyme	38	O00116	ADAS_HUMAN	7	-	349	1
Q15126	PMVK_HUMAN	2	metabolite interconversion enzyme	38	Q7L014	DDX46_HUMAN	7	RNA metabolism protein	501	1
Q15126	PMVK_HUMAN	2	metabolite interconversion enzyme	92	Q9NW13	RBM28_HUMAN	6	-	97	1
Q15126	PMVK_HUMAN	2	metabolite interconversion enzyme	92	Q8ND24	RN214_HUMAN	6	-	569	2
Q15126	PMVK_HUMAN	2	metabolite interconversion enzyme	92	P50991	TCPD_HUMAN	6	chaperone	379	1
Q15126	PMVK_HUMAN	2	metabolite interconversion enzyme	38	P62333	PRS10_HUMAN	5	protein modifying enzyme	83	1
Q15126	PMVK_HUMAN	2	metabolite interconversion enzyme	38	O43609	SPY1_HUMAN	5	scaffold/adaptor protein	286	2
Q15126	PMVK_HUMAN	2	metabolite interconversion enzyme	92	O43609	SPY1_HUMAN	5	scaffold/adaptor protein	192	1
Q15126	PMVK_HUMAN	2	metabolite interconversion enzyme	92	P28838	AMPL_HUMAN	4	protein modifying enzyme	462	1
Q15126	PMVK_HUMAN	2	metabolite interconversion enzyme	92	Q9NY93	DDX56_HUMAN	4	RNA metabolism protein	518	3
Q15126	PMVK_HUMAN	2	metabolite interconversion enzyme	92	Q16719	KYNU_HUMAN	4	metabolite interconversion enzyme	425	3
Q15126	PMVK_HUMAN	2	metabolite interconversion enzyme	92	Q9UNM6	PSD13_HUMAN	4	protein modifying enzyme	114	1
Q15126	PMVK_HUMAN	2	metabolite interconversion enzyme	38	Q9HBV2	SACA1_HUMAN	4	-	88	1
Q15126	PMVK_HUMAN	2	metabolite interconversion enzyme	38	Q0VFX4	YL016_HUMAN	4	-	152	1
Q15126	PMVK_HUMAN	2	metabolite interconversion enzyme	92	P05023	AT1A1_HUMAN	3	transporter	211	1
Q15126	PMVK_HUMAN	2	metabolite interconversion enzyme	92	P16930	FAAA_HUMAN	3	-	193	1
Q15126	PMVK_HUMAN	2	metabolite interconversion enzyme	38	P61978	HNRPK_HUMAN	3	RNA metabolism protein	205	1
Q15126	PMVK_HUMAN	2	metabolite interconversion enzyme	92	P30520	PURA2_HUMAN	3	metabolite interconversion enzyme	338	1
Q15126	PMVK_HUMAN	2	metabolite interconversion enzyme	92	P17066	HSP76_HUMAN	2	chaperone	605	1
Q15126	PMVK_HUMAN	2	metabolite interconversion enzyme	38	Q9BUI4	RPC3_HUMAN	2	RNA metabolism protein	79	1
Q15126	PMVK_HUMAN	2	metabolite interconversion enzyme	92	O95379	TFIP8_HUMAN	2	-	135	1
Q15126	PMVK_HUMAN	2	metabolite interconversion enzyme	92	O94876	TMCC1_HUMAN	1	-	555	1
Q6XQN6	PNCB_HUMAN	6	metabolite interconversion enzyme	533	Q8WZ42	TITIN_HUMAN	243	structural protein	18599	1
Q6XQN6	PNCB_HUMAN	6	metabolite interconversion enzyme	63	P05107	ITB2_HUMAN	18	cell adhesion molecule	191	1
Q6XQN6	PNCB_HUMAN	6	metabolite interconversion enzyme	533	O95359	TACC2_HUMAN	13	-	2859	1
Q6XQN6	PNCB_HUMAN	6	metabolite interconversion enzyme	63	P53618	COPB_HUMAN	12	membrane traffic protein	616	1
Q6XQN6	PNCB_HUMAN	6	metabolite interconversion enzyme	48	Q8TEX9	IPO4_HUMAN	12	transporter	797	2
Q6XQN6	PNCB_HUMAN	6	metabolite interconversion enzyme	463	Q9H3U1	UN45A_HUMAN	11	-	503	1
Q6XQN6	PNCB_HUMAN	6	metabolite interconversion enzyme	63	Q9H1H9	KI13A_HUMAN	9	cytoskeletal protein	1443	1
Q6XQN6	PNCB_HUMAN	6	metabolite interconversion enzyme	533	Q00341	VIGLN_HUMAN	8	RNA metabolism protein	948	1
Q6XQN6	PNCB_HUMAN	6	metabolite interconversion enzyme	48	P17844	DDX5_HUMAN	5	RNA metabolism protein	89	1
Q6XQN6	PNCB_HUMAN	6	metabolite interconversion enzyme	101	Q9GZN6	S6A16_HUMAN	5	transporter	408	1
Q6XQN6	PNCB_HUMAN	6	metabolite interconversion enzyme	48	O75306	NDUS2_HUMAN	4	metabolite interconversion enzyme	347	1
Q6XQN6	PNCB_HUMAN	6	metabolite interconversion enzyme	48	P51114	FXR1_HUMAN	3	translational protein	141	1
Q6XQN6	PNCB_HUMAN	6	metabolite interconversion enzyme	48	P31150	GDIA_HUMAN	3	protein-binding activity modulator	302	2
Q6XQN6	PNCB_HUMAN	6	metabolite interconversion enzyme	48	P46087	NOP2_HUMAN	3	RNA metabolism protein	487	1
Q6XQN6	PNCB_HUMAN	6	metabolite interconversion enzyme	101	P36871	PGM1_HUMAN	2	metabolite interconversion enzyme	101	1
Q6XQN6	PNCB_HUMAN	6	metabolite interconversion enzyme	48	Q9UL46	PSME2_HUMAN	2	-	91	1
Q6XQN6	PNCB_HUMAN	6	metabolite interconversion enzyme	48	O95379	TFIP8_HUMAN	2	-	135	1
P00491	PNPH_HUMAN	2	metabolite interconversion enzyme	78	Q12797	ASPH_HUMAN	5	protein modifying enzyme	648	1
P00491	PNPH_HUMAN	2	metabolite interconversion enzyme	78	O00482	NR5A2_HUMAN	4	gene-specific transcriptional regulator	141	1
P62136	PP1A_HUMAN	1	protein modifying enzyme	39	Q01518	CAP1_HUMAN	4	cytoskeletal protein	375	3
Q15435	PP1R7_HUMAN	2	protein-binding activity modulator	112	Q6WRI0	IGS10_HUMAN	19	cell adhesion molecule	2313	1
P62937	PPIA_HUMAN	2	chaperone	52	Q9NS15	LTBP3_HUMAN	35	extracellular matrix protein	341	1
P62937	PPIA_HUMAN	2	chaperone	161	Q6W2J9	BCOR_HUMAN	12	-	494	1
P62937	PPIA_HUMAN	2	chaperone	161	Q4AC94	C2CD3_HUMAN	12	-	2322	1
P62937	PPIA_HUMAN	2	chaperone	161	P55265	DSRAD_HUMAN	12	RNA metabolism protein	1169	1
P62937	PPIA_HUMAN	2	chaperone	161	P31323	KAP3_HUMAN	5	protein-binding activity modulator	388	1
P62937	PPIA_HUMAN	2	chaperone	52	Q02790	FKBP4_HUMAN	4	chaperone	107	2
P62937	PPIA_HUMAN	2	chaperone	161	Q9NXR1	NDE1_HUMAN	3	-	321	1
P62937	PPIA_HUMAN	2	chaperone	161	Q15436	SC23A_HUMAN	3	membrane traffic protein	444	1
P23284	PPIB_HUMAN	1	chaperone	202	P35968	VGFR2_HUMAN	6	transmembrane signal receptor	246	1
P23284	PPIB_HUMAN	1	chaperone	202	P33991	MCM4_HUMAN	5	DNA metabolism protein	328	3
P23284	PPIB_HUMAN	1	chaperone	202	Q9HDC9	APMAP_HUMAN	3	-	409	1
Q08752	PPID_HUMAN	3	chaperone	71	Q8WZ42	TITIN_HUMAN	243	structural protein	7123	1
Q08752	PPID_HUMAN	3	chaperone	71	O95613	PCNT_HUMAN	25	-	2705	3
Q08752	PPID_HUMAN	3	chaperone	71	P26358	DNMT1_HUMAN	18	DNA metabolism protein	1286	2
Q08752	PPID_HUMAN	3	chaperone	71	O00471	EXOC5_HUMAN	10	membrane traffic protein	430	1
Q08752	PPID_HUMAN	3	chaperone	71	O75077	ADA23_HUMAN	8	protein modifying enzyme	650	1
Q08752	PPID_HUMAN	3	chaperone	52	P18206	VINC_HUMAN	8	-	1018	1
Q08752	PPID_HUMAN	3	chaperone	71	Q9NXC5	MIO_HUMAN	7	-	497	1
Q08752	PPID_HUMAN	3	chaperone	71	P46060	RAGP1_HUMAN	7	protein-binding activity modulator	169	1
Q08752	PPID_HUMAN	3	chaperone	71	Q92888	ARHG1_HUMAN	6	protein-binding activity modulator	516	1
Q08752	PPID_HUMAN	3	chaperone	71	O60231	DHX16_HUMAN	6	RNA metabolism protein	714	5
Q08752	PPID_HUMAN	3	chaperone	71	Q96P70	IPO9_HUMAN	6	transporter	545	1
Q08752	PPID_HUMAN	3	chaperone	71	P29144	TPP2_HUMAN	6	protein modifying enzyme	1125	1
Q08752	PPID_HUMAN	3	chaperone	71	Q12965	MYO1E_HUMAN	4	cytoskeletal protein	447	2
Q08752	PPID_HUMAN	3	chaperone	71	Q8N684	CPSF7_HUMAN	3	RNA metabolism protein	389	1
Q08752	PPID_HUMAN	3	chaperone	71	Q12906	ILF3_HUMAN	3	RNA metabolism protein	203	1
Q08752	PPID_HUMAN	3	chaperone	181	P42224	STAT1_HUMAN	3	gene-specific transcriptional regulator	492	1
Q08752	PPID_HUMAN	3	chaperone	71	P14174	MIF_HUMAN	1	metabolite interconversion enzyme	81	2
Q08752	PPID_HUMAN	3	chaperone	71	Q3ZCM7	TBB8_HUMAN	1	cytoskeletal protein	95	1
O43447	PPIH_HUMAN	3	chaperone	131	Q96M86	DNHD1_HUMAN	40	cytoskeletal protein	483	1
O43447	PPIH_HUMAN	3	chaperone	131	Q9NYC9	DYH9_HUMAN	26	cytoskeletal protein	667	1
O43447	PPIH_HUMAN	3	chaperone	174	Q66K14	TBC9B_HUMAN	8	protein-binding activity modulator	876	1
O43447	PPIH_HUMAN	3	chaperone	131	P13639	EF2_HUMAN	7	translational protein	728	1
O43447	PPIH_HUMAN	3	chaperone	131	P14618	KPYM_HUMAN	7	metabolite interconversion enzyme	317	1
O43447	PPIH_HUMAN	3	chaperone	47	O75131	CPNE3_HUMAN	6	calcium-binding protien	202	1
O43447	PPIH_HUMAN	3	chaperone	47	O94826	TOM70_HUMAN	4	transporter	317	1
P49593	PPM1F_HUMAN	1	protein modifying enzyme	315	Q5SSJ5	HP1B3_HUMAN	2	scaffold/adaptor protein	359	1
O15355	PPM1G_HUMAN	3	protein modifying enzyme	13	Q8WZ42	TITIN_HUMAN	243	structural protein	7313	1
O15355	PPM1G_HUMAN	3	protein modifying enzyme	13	Q8WZ42	TITIN_HUMAN	243	structural protein	15251	1
O15355	PPM1G_HUMAN	3	protein modifying enzyme	13	Q8WZ42	TITIN_HUMAN	243	structural protein	27869	1
O15355	PPM1G_HUMAN	3	protein modifying enzyme	13	Q5VST9	OBSCN_HUMAN	65	-	3735	1
O15355	PPM1G_HUMAN	3	protein modifying enzyme	13	Q5VST9	OBSCN_HUMAN	65	-	6494	1
O15355	PPM1G_HUMAN	3	protein modifying enzyme	13	Q96M86	DNHD1_HUMAN	40	cytoskeletal protein	3788	2
O15355	PPM1G_HUMAN	3	protein modifying enzyme	351	Q5T4S7	UBR4_HUMAN	39	protein modifying enzyme	3985	1
O15355	PPM1G_HUMAN	3	protein modifying enzyme	13	Q9NS15	LTBP3_HUMAN	35	extracellular matrix protein	279	1
O15355	PPM1G_HUMAN	3	protein modifying enzyme	13	Q9UPZ6	THS7A_HUMAN	34	cell adhesion molecule	872	1
O15355	PPM1G_HUMAN	3	protein modifying enzyme	13	Q9UPZ6	THS7A_HUMAN	34	cell adhesion molecule	1213	1
O15355	PPM1G_HUMAN	3	protein modifying enzyme	13	Q9C0G6	DYH6_HUMAN	30	cytoskeletal protein	3763	1
O15355	PPM1G_HUMAN	3	protein modifying enzyme	13	Q9BX26	SYCP2_HUMAN	18	chromatin/chromatin-binding, or -regulatory protein	690	1
O15355	PPM1G_HUMAN	3	protein modifying enzyme	13	P07942	LAMB1_HUMAN	16	extracellular matrix protein	739	1
O15355	PPM1G_HUMAN	3	protein modifying enzyme	13	Q96JN8	NEUL4_HUMAN	16	protein modifying enzyme	920	1
O15355	PPM1G_HUMAN	3	protein modifying enzyme	13	Q14008	CKAP5_HUMAN	15	cytoskeletal protein	144	2
O15355	PPM1G_HUMAN	3	protein modifying enzyme	13	P01024	CO3_HUMAN	15	protein-binding activity modulator	662	1
O15355	PPM1G_HUMAN	3	protein modifying enzyme	13	Q9NZM1	MYOF_HUMAN	15	-	275	1
O15355	PPM1G_HUMAN	3	protein modifying enzyme	13	Q86VP6	CAND1_HUMAN	13	protein modifying enzyme	954	1
O15355	PPM1G_HUMAN	3	protein modifying enzyme	13	P21333	FLNA_HUMAN	13	-	2102	1
O15355	PPM1G_HUMAN	3	protein modifying enzyme	13	P27708	PYR1_HUMAN	13	metabolite interconversion enzyme	758	1
O15355	PPM1G_HUMAN	3	protein modifying enzyme	13	Q9H583	HEAT1_HUMAN	12	RNA metabolism protein	1678	1
O15355	PPM1G_HUMAN	3	protein modifying enzyme	13	P53621	COPA_HUMAN	11	membrane traffic protein	673	1
O15355	PPM1G_HUMAN	3	protein modifying enzyme	13	Q9Y3M8	STA13_HUMAN	11	protein-binding activity modulator	353	1
O15355	PPM1G_HUMAN	3	protein modifying enzyme	164	O75643	U520_HUMAN	11	scaffold/adaptor protein	1127	1
O15355	PPM1G_HUMAN	3	protein modifying enzyme	13	Q9H3U1	UN45A_HUMAN	11	-	503	2
O15355	PPM1G_HUMAN	3	protein modifying enzyme	13	O00471	EXOC5_HUMAN	10	membrane traffic protein	236	1
O15355	PPM1G_HUMAN	3	protein modifying enzyme	13	Q86UK0	ABCAC_HUMAN	9	transporter	55	2
O15355	PPM1G_HUMAN	3	protein modifying enzyme	13	Q7L2E3	DHX30_HUMAN	9	RNA metabolism protein	606	1
O15355	PPM1G_HUMAN	3	protein modifying enzyme	13	Q5T447	HECD3_HUMAN	9	protein modifying enzyme	103	1
O15355	PPM1G_HUMAN	3	protein modifying enzyme	13	Q92614	MY18A_HUMAN	9	cytoskeletal protein	1220	4
O15355	PPM1G_HUMAN	3	protein modifying enzyme	13	P13489	RINI_HUMAN	9	protein-binding activity modulator	191	1
O15355	PPM1G_HUMAN	3	protein modifying enzyme	13	P49368	TCPG_HUMAN	9	chaperone	40	1
O15355	PPM1G_HUMAN	3	protein modifying enzyme	13	Q9BZJ0	CRNL1_HUMAN	8	RNA metabolism protein	603	1
O15355	PPM1G_HUMAN	3	protein modifying enzyme	13	P52732	KIF11_HUMAN	8	cytoskeletal protein	704	1
O15355	PPM1G_HUMAN	3	protein modifying enzyme	13	Q5T8I3	F102B_HUMAN	7	-	282	1
O15355	PPM1G_HUMAN	3	protein modifying enzyme	13	Q06210	GFPT1_HUMAN	7	metabolite interconversion enzyme	384	1
O15355	PPM1G_HUMAN	3	protein modifying enzyme	13	Q15437	SC23B_HUMAN	7	membrane traffic protein	767	1
O15355	PPM1G_HUMAN	3	protein modifying enzyme	13	P32929	CGL_HUMAN	6	metabolite interconversion enzyme	172	1
O15355	PPM1G_HUMAN	3	protein modifying enzyme	13	Q92841	DDX17_HUMAN	6	RNA metabolism protein	166	1
O15355	PPM1G_HUMAN	3	protein modifying enzyme	13	O94919	ENDD1_HUMAN	6	-	452	1
O15355	PPM1G_HUMAN	3	protein modifying enzyme	13	P42166	LAP2A_HUMAN	6	intercellular signal molecule	280	1
O15355	PPM1G_HUMAN	3	protein modifying enzyme	13	P25205	MCM3_HUMAN	6	DNA metabolism protein	263	1
O15355	PPM1G_HUMAN	3	protein modifying enzyme	13	Q99567	NUP88_HUMAN	6	transporter	608	1
O15355	PPM1G_HUMAN	3	protein modifying enzyme	13	P22059	OSBP1_HUMAN	6	transfer/carrier protein	344	1
O15355	PPM1G_HUMAN	3	protein modifying enzyme	351	O75533	SF3B1_HUMAN	6	RNA metabolism protein	1244	1
O15355	PPM1G_HUMAN	3	protein modifying enzyme	13	P50991	TCPD_HUMAN	6	chaperone	379	1
O15355	PPM1G_HUMAN	3	protein modifying enzyme	13	Q15942	ZYX_HUMAN	6	cytoskeletal protein	387	1
O15355	PPM1G_HUMAN	3	protein modifying enzyme	13	P08133	ANXA6_HUMAN	5	calcium-binding protien	669	1
O15355	PPM1G_HUMAN	3	protein modifying enzyme	13	Q13740	CD166_HUMAN	5	cell adhesion molecule	435	2
O15355	PPM1G_HUMAN	3	protein modifying enzyme	13	Q6L8Q7	PDE12_HUMAN	5	RNA metabolism protein	42	1
O15355	PPM1G_HUMAN	3	protein modifying enzyme	13	Q01518	CAP1_HUMAN	4	cytoskeletal protein	375	1
O15355	PPM1G_HUMAN	3	protein modifying enzyme	13	P09417	DHPR_HUMAN	4	metabolite interconversion enzyme	26	1
O15355	PPM1G_HUMAN	3	protein modifying enzyme	13	Q16719	KYNU_HUMAN	4	metabolite interconversion enzyme	45	1
O15355	PPM1G_HUMAN	3	protein modifying enzyme	13	P09382	LEG1_HUMAN	4	extracellular matrix protein	17	1
O15355	PPM1G_HUMAN	3	protein modifying enzyme	13	Q9Y5Y2	NUBP2_HUMAN	4	-	177	1
O15355	PPM1G_HUMAN	3	protein modifying enzyme	13	P36957	ODO2_HUMAN	4	metabolite interconversion enzyme	66	1
O15355	PPM1G_HUMAN	3	protein modifying enzyme	13	Q9UNM6	PSD13_HUMAN	4	protein modifying enzyme	182	1
O15355	PPM1G_HUMAN	3	protein modifying enzyme	13	P11216	PYGB_HUMAN	4	metabolite interconversion enzyme	808	2
O15355	PPM1G_HUMAN	3	protein modifying enzyme	13	P53992	SC24C_HUMAN	4	membrane traffic protein	524	1
O15355	PPM1G_HUMAN	3	protein modifying enzyme	13	Q8TAQ2	SMRC2_HUMAN	4	chromatin/chromatin-binding, or -regulatory protein	145	1
O15355	PPM1G_HUMAN	3	protein modifying enzyme	13	P49588	SYAC_HUMAN	4	translational protein	75	1
O15355	PPM1G_HUMAN	3	protein modifying enzyme	13	Q86W42	THOC6_HUMAN	4	-	324	1
O15355	PPM1G_HUMAN	3	protein modifying enzyme	13	O95336	6PGL_HUMAN	3	metabolite interconversion enzyme	33	1
O15355	PPM1G_HUMAN	3	protein modifying enzyme	13	Q9HDC9	APMAP_HUMAN	3	-	409	1
O15355	PPM1G_HUMAN	3	protein modifying enzyme	13	P20020	AT2B1_HUMAN	3	transporter	60	1
O15355	PPM1G_HUMAN	3	protein modifying enzyme	13	P51114	FXR1_HUMAN	3	translational protein	157	1
O15355	PPM1G_HUMAN	3	protein modifying enzyme	13	P62913	RL11_HUMAN	3	translational protein	72	2
O15355	PPM1G_HUMAN	3	protein modifying enzyme	13	P62913	RL11_HUMAN	3	translational protein	150	1
O15355	PPM1G_HUMAN	3	protein modifying enzyme	13	P23528	COF1_HUMAN	2	cytoskeletal protein	39	1
O15355	PPM1G_HUMAN	3	protein modifying enzyme	13	Q9NPD3	EXOS4_HUMAN	2	RNA metabolism protein	97	1
O15355	PPM1G_HUMAN	3	protein modifying enzyme	13	Q14376	GALE_HUMAN	2	metabolite interconversion enzyme	172	1
O15355	PPM1G_HUMAN	3	protein modifying enzyme	13	Q5T013	HYI_HUMAN	2	metabolite interconversion enzyme	102	1
O15355	PPM1G_HUMAN	3	protein modifying enzyme	13	P43490	NAMPT_HUMAN	2	metabolite interconversion enzyme	397	1
O15355	PPM1G_HUMAN	3	protein modifying enzyme	351	O60568	PLOD3_HUMAN	2	protein modifying enzyme	698	1
O15355	PPM1G_HUMAN	3	protein modifying enzyme	13	P25788	PSA3_HUMAN	2	protein modifying enzyme	187	1
O15355	PPM1G_HUMAN	3	protein modifying enzyme	13	P30050	RL12_HUMAN	2	translational protein	17	1
O15355	PPM1G_HUMAN	3	protein modifying enzyme	13	P62244	RS15A_HUMAN	2	translational protein	72	1
O15355	PPM1G_HUMAN	3	protein modifying enzyme	13	Q9Y6G9	DC1L1_HUMAN	1	cytoskeletal protein	247	1
O15355	PPM1G_HUMAN	3	protein modifying enzyme	13	Q02643	GHRHR_HUMAN	1	transmembrane signal receptor	423	1
O15355	PPM1G_HUMAN	3	protein modifying enzyme	13	P49773	HINT1_HUMAN	1	metabolite interconversion enzyme	84	2
O15355	PPM1G_HUMAN	3	protein modifying enzyme	13	Q07960	RHG01_HUMAN	1	protein-binding activity modulator	91	1
O15355	PPM1G_HUMAN	3	protein modifying enzyme	13	Q13404	UB2V1_HUMAN	1	protein modifying enzyme	71	1
O15355	PPM1G_HUMAN	3	protein modifying enzyme	13	Q0P140	YA037_HUMAN	1	-	66	1
Q9Y570	PPME1_HUMAN	4	protein modifying enzyme	312	P18206	VINC_HUMAN	8	-	422	1
Q9Y570	PPME1_HUMAN	4	protein modifying enzyme	312	Q99567	NUP88_HUMAN	6	transporter	608	3
Q9Y570	PPME1_HUMAN	4	protein modifying enzyme	386	P31948	STIP1_HUMAN	6	-	461	1
Q9Y570	PPME1_HUMAN	4	protein modifying enzyme	312	O00429	DNM1L_HUMAN	5	membrane traffic protein	431	1
Q9Y570	PPME1_HUMAN	4	protein modifying enzyme	105	Q12904	AIMP1_HUMAN	4	translational protein	229	1
Q9Y570	PPME1_HUMAN	4	protein modifying enzyme	238	Q9NYU2	UGGG1_HUMAN	3	metabolite interconversion enzyme	1493	1
Q9Y570	PPME1_HUMAN	4	protein modifying enzyme	312	P19971	TYPH_HUMAN	2	metabolite interconversion enzyme	361	1
P53041	PPP5_HUMAN	5	protein modifying enzyme	208	Q8WWQ8	STAB2_HUMAN	40	membrane traffic protein	338	3
P53041	PPP5_HUMAN	5	protein modifying enzyme	404	Q7Z6Z7	HUWE1_HUMAN	31	protein modifying enzyme	1074	1
P53041	PPP5_HUMAN	5	protein modifying enzyme	11	Q6WRI0	IGS10_HUMAN	19	cell adhesion molecule	1963	1
P53041	PPP5_HUMAN	5	protein modifying enzyme	208	P26358	DNMT1_HUMAN	18	DNA metabolism protein	1553	1
P53041	PPP5_HUMAN	5	protein modifying enzyme	404	P54198	HIRA_HUMAN	12	chromatin/chromatin-binding, or -regulatory protein	867	1
P53041	PPP5_HUMAN	5	protein modifying enzyme	404	P42704	LPPRC_HUMAN	12	-	927	1
P53041	PPP5_HUMAN	5	protein modifying enzyme	208	P24928	RPB1_HUMAN	11	RNA metabolism protein	233	1
P53041	PPP5_HUMAN	5	protein modifying enzyme	139	O94973	AP2A2_HUMAN	7	membrane traffic protein	396	1
P53041	PPP5_HUMAN	5	protein modifying enzyme	11	Q16658	FSCN1_HUMAN	7	cytoskeletal protein	305	1
P53041	PPP5_HUMAN	5	protein modifying enzyme	77	O75083	WDR1_HUMAN	3	cytoskeletal protein	225	1
Q13029	PRDM2_HUMAN	9	gene-specific transcriptional regulator	1478	Q5T4S7	UBR4_HUMAN	39	protein modifying enzyme	1795	1
Q13029	PRDM2_HUMAN	9	gene-specific transcriptional regulator	1478	Q9UPN3	MACF1_HUMAN	38	cytoskeletal protein	5131	1
Q13029	PRDM2_HUMAN	9	gene-specific transcriptional regulator	312	Q92888	ARHG1_HUMAN	6	protein-binding activity modulator	595	1
Q13029	PRDM2_HUMAN	9	gene-specific transcriptional regulator	312	Q12797	ASPH_HUMAN	5	protein modifying enzyme	704	1
P30044	PRDX5_HUMAN	2	metabolite interconversion enzyme	7	Q8WZ42	TITIN_HUMAN	243	structural protein	28346	1
P30044	PRDX5_HUMAN	2	metabolite interconversion enzyme	7	Q8WZ42	TITIN_HUMAN	243	structural protein	31481	1
P30044	PRDX5_HUMAN	2	metabolite interconversion enzyme	7	A2VEC9	SSPO_HUMAN	76	extracellular matrix protein	913	1
P30044	PRDX5_HUMAN	2	metabolite interconversion enzyme	7	Q9NZR2	LRP1B_HUMAN	68	-	3074	1
P30044	PRDX5_HUMAN	2	metabolite interconversion enzyme	7	Q9NZR2	LRP1B_HUMAN	68	-	3409	1
P30044	PRDX5_HUMAN	2	metabolite interconversion enzyme	7	P78527	PRKDC_HUMAN	47	protein modifying enzyme	301	3
P30044	PRDX5_HUMAN	2	metabolite interconversion enzyme	7	Q8WWQ8	STAB2_HUMAN	40	membrane traffic protein	1323	1
P30044	PRDX5_HUMAN	2	metabolite interconversion enzyme	7	Q9NS15	LTBP3_HUMAN	35	extracellular matrix protein	1273	1
P30044	PRDX5_HUMAN	2	metabolite interconversion enzyme	7	Q7Z6Z7	HUWE1_HUMAN	31	protein modifying enzyme	471	1
P30044	PRDX5_HUMAN	2	metabolite interconversion enzyme	7	Q9C0G6	DYH6_HUMAN	30	cytoskeletal protein	2464	2
P30044	PRDX5_HUMAN	2	metabolite interconversion enzyme	7	P78509	RELN_HUMAN	24	extracellular matrix protein	2763	1
P30044	PRDX5_HUMAN	2	metabolite interconversion enzyme	7	Q14204	DYHC1_HUMAN	21	cytoskeletal protein	3940	6
P30044	PRDX5_HUMAN	2	metabolite interconversion enzyme	7	O95789	ZMYM6_HUMAN	19	gene-specific transcriptional regulator	95	1
P30044	PRDX5_HUMAN	2	metabolite interconversion enzyme	7	P00533	EGFR_HUMAN	18	transmembrane signal receptor	291	1
P30044	PRDX5_HUMAN	2	metabolite interconversion enzyme	7	P49327	FAS_HUMAN	18	-	779	3
P30044	PRDX5_HUMAN	2	metabolite interconversion enzyme	7	Q5VYK3	ECM29_HUMAN	16	scaffold/adaptor protein	540	1
P30044	PRDX5_HUMAN	2	metabolite interconversion enzyme	7	P07942	LAMB1_HUMAN	16	extracellular matrix protein	755	1
P30044	PRDX5_HUMAN	2	metabolite interconversion enzyme	7	P07942	LAMB1_HUMAN	16	extracellular matrix protein	818	1
P30044	PRDX5_HUMAN	2	metabolite interconversion enzyme	7	A5YKK6	CNOT1_HUMAN	13	RNA metabolism protein	219	1
P30044	PRDX5_HUMAN	2	metabolite interconversion enzyme	7	P27708	PYR1_HUMAN	13	metabolite interconversion enzyme	1613	1
P30044	PRDX5_HUMAN	2	metabolite interconversion enzyme	7	P07996	TSP1_HUMAN	13	cell adhesion molecule	519	1
P30044	PRDX5_HUMAN	2	metabolite interconversion enzyme	7	Q4AC94	C2CD3_HUMAN	12	-	1207	1
P30044	PRDX5_HUMAN	2	metabolite interconversion enzyme	7	P53618	COPB_HUMAN	12	membrane traffic protein	248	1
P30044	PRDX5_HUMAN	2	metabolite interconversion enzyme	7	O75369	FLNB_HUMAN	12	-	1617	2
P30044	PRDX5_HUMAN	2	metabolite interconversion enzyme	7	O75369	FLNB_HUMAN	12	-	1952	1
P30044	PRDX5_HUMAN	2	metabolite interconversion enzyme	7	P42704	LPPRC_HUMAN	12	-	927	1
P30044	PRDX5_HUMAN	2	metabolite interconversion enzyme	7	P42704	LPPRC_HUMAN	12	-	952	1
P30044	PRDX5_HUMAN	2	metabolite interconversion enzyme	7	O60244	MED14_HUMAN	12	RNA metabolism protein	635	2
P30044	PRDX5_HUMAN	2	metabolite interconversion enzyme	7	Q9Y3M8	STA13_HUMAN	11	protein-binding activity modulator	353	1
P30044	PRDX5_HUMAN	2	metabolite interconversion enzyme	7	A6NCI4	VWA3A_HUMAN	11	-	302	1
P30044	PRDX5_HUMAN	2	metabolite interconversion enzyme	7	Q9HCE3	ZN532_HUMAN	11	-	287	2
P30044	PRDX5_HUMAN	2	metabolite interconversion enzyme	7	Q9HCE3	ZN532_HUMAN	11	-	649	1
P30044	PRDX5_HUMAN	2	metabolite interconversion enzyme	7	Q92974	ARHG2_HUMAN	10	-	778	1
P30044	PRDX5_HUMAN	2	metabolite interconversion enzyme	7	P01031	CO5_HUMAN	10	protein-binding activity modulator	883	1
P30044	PRDX5_HUMAN	2	metabolite interconversion enzyme	7	P06756	ITAV_HUMAN	10	cell adhesion molecule	698	1
P30044	PRDX5_HUMAN	2	metabolite interconversion enzyme	7	P41229	KDM5C_HUMAN	9	chromatin/chromatin-binding, or -regulatory protein	1213	1
P30044	PRDX5_HUMAN	2	metabolite interconversion enzyme	100	Q99615	DNJC7_HUMAN	8	chaperone	164	1
P30044	PRDX5_HUMAN	2	metabolite interconversion enzyme	7	Q66K14	TBC9B_HUMAN	8	protein-binding activity modulator	494	1
P30044	PRDX5_HUMAN	2	metabolite interconversion enzyme	7	P55060	XPO2_HUMAN	8	transporter	85	1
P30044	PRDX5_HUMAN	2	metabolite interconversion enzyme	7	P55060	XPO2_HUMAN	8	transporter	939	1
P30044	PRDX5_HUMAN	2	metabolite interconversion enzyme	7	O00116	ADAS_HUMAN	7	-	58	1
P30044	PRDX5_HUMAN	2	metabolite interconversion enzyme	100	O00116	ADAS_HUMAN	7	-	349	1
P30044	PRDX5_HUMAN	2	metabolite interconversion enzyme	100	P34932	HSP74_HUMAN	6	chaperone	270	1
P30044	PRDX5_HUMAN	2	metabolite interconversion enzyme	7	P25205	MCM3_HUMAN	6	DNA metabolism protein	134	1
P30044	PRDX5_HUMAN	2	metabolite interconversion enzyme	7	P55809	SCOT1_HUMAN	6	metabolite interconversion enzyme	14	1
P30044	PRDX5_HUMAN	2	metabolite interconversion enzyme	7	P31948	STIP1_HUMAN	6	-	461	1
P30044	PRDX5_HUMAN	2	metabolite interconversion enzyme	7	Q9Y6M5	ZNT1_HUMAN	6	-	437	1
P30044	PRDX5_HUMAN	2	metabolite interconversion enzyme	7	Q12797	ASPH_HUMAN	5	protein modifying enzyme	648	1
P30044	PRDX5_HUMAN	2	metabolite interconversion enzyme	7	Q16543	CDC37_HUMAN	5	chaperone	57	5
P30044	PRDX5_HUMAN	2	metabolite interconversion enzyme	7	Q16531	DDB1_HUMAN	5	RNA metabolism protein	128	1
P30044	PRDX5_HUMAN	2	metabolite interconversion enzyme	7	Q8NA82	MARHA_HUMAN	5	protein modifying enzyme	339	1
P30044	PRDX5_HUMAN	2	metabolite interconversion enzyme	7	Q8NEM2	SHCBP_HUMAN	5	-	591	1
P30044	PRDX5_HUMAN	2	metabolite interconversion enzyme	7	Q14683	SMC1A_HUMAN	5	-	523	1
P30044	PRDX5_HUMAN	2	metabolite interconversion enzyme	7	O95347	SMC2_HUMAN	5	-	585	1
P30044	PRDX5_HUMAN	2	metabolite interconversion enzyme	7	P60174	TPIS_HUMAN	5	metabolite interconversion enzyme	127	1
P30044	PRDX5_HUMAN	2	metabolite interconversion enzyme	7	Q15937	ZNF79_HUMAN	5	gene-specific transcriptional regulator	54	1
P30044	PRDX5_HUMAN	2	metabolite interconversion enzyme	7	P15121	ALDR_HUMAN	4	metabolite interconversion enzyme	81	1
P30044	PRDX5_HUMAN	2	metabolite interconversion enzyme	7	P11586	C1TC_HUMAN	4	metabolite interconversion enzyme	152	1
P30044	PRDX5_HUMAN	2	metabolite interconversion enzyme	7	P30084	ECHM_HUMAN	4	metabolite interconversion enzyme	10	1
P30044	PRDX5_HUMAN	2	metabolite interconversion enzyme	7	Q02790	FKBP4_HUMAN	4	chaperone	396	1
P30044	PRDX5_HUMAN	2	metabolite interconversion enzyme	7	P11413	G6PD_HUMAN	4	metabolite interconversion enzyme	358	1
P30044	PRDX5_HUMAN	2	metabolite interconversion enzyme	7	Q9HB07	MYG1_HUMAN	4	metabolite interconversion enzyme	305	1
P30044	PRDX5_HUMAN	2	metabolite interconversion enzyme	7	Q9BW27	NUP85_HUMAN	4	structural protein	603	1
P30044	PRDX5_HUMAN	2	metabolite interconversion enzyme	7	Q9NZT2	OGFR_HUMAN	4	transmembrane signal receptor	330	1
P30044	PRDX5_HUMAN	2	metabolite interconversion enzyme	7	Q15029	U5S1_HUMAN	4	translational protein	674	1
P30044	PRDX5_HUMAN	2	metabolite interconversion enzyme	7	Q8N684	CPSF7_HUMAN	3	RNA metabolism protein	399	1
P30044	PRDX5_HUMAN	2	metabolite interconversion enzyme	7	O00151	PDLI1_HUMAN	3	cytoskeletal protein	263	1
P30044	PRDX5_HUMAN	2	metabolite interconversion enzyme	7	Q96HS1	PGAM5_HUMAN	3	metabolite interconversion enzyme	229	1
P30044	PRDX5_HUMAN	2	metabolite interconversion enzyme	7	O95292	VAPB_HUMAN	3	membrane traffic protein	121	1
P30044	PRDX5_HUMAN	2	metabolite interconversion enzyme	7	O75083	WDR1_HUMAN	3	cytoskeletal protein	225	1
P30044	PRDX5_HUMAN	2	metabolite interconversion enzyme	7	Q14376	GALE_HUMAN	2	metabolite interconversion enzyme	264	1
P30044	PRDX5_HUMAN	2	metabolite interconversion enzyme	7	Q96QA5	GSDMA_HUMAN	2	transporter	37	1
P30044	PRDX5_HUMAN	2	metabolite interconversion enzyme	7	Q5T013	HYI_HUMAN	2	metabolite interconversion enzyme	102	1
P30044	PRDX5_HUMAN	2	metabolite interconversion enzyme	7	Q2TAA2	IAH1_HUMAN	2	metabolite interconversion enzyme	47	1
P30044	PRDX5_HUMAN	2	metabolite interconversion enzyme	7	P30085	KCY_HUMAN	2	metabolite interconversion enzyme	131	1
P30044	PRDX5_HUMAN	2	metabolite interconversion enzyme	7	P36578	RL4_HUMAN	2	translational protein	125	1
P30044	PRDX5_HUMAN	2	metabolite interconversion enzyme	7	Q9Y3C8	UFC1_HUMAN	2	-	69	1
P30044	PRDX5_HUMAN	2	metabolite interconversion enzyme	7	P62258	1433E_HUMAN	1	scaffold/adaptor protein	192	1
P30044	PRDX5_HUMAN	2	metabolite interconversion enzyme	7	Q96IU4	ABHEB_HUMAN	1	-	190	1
P30044	PRDX5_HUMAN	2	metabolite interconversion enzyme	7	Q13158	FADD_HUMAN	1	-	27	3
P30044	PRDX5_HUMAN	2	metabolite interconversion enzyme	7	P84098	RL19_HUMAN	1	translational protein	17	1
P30041	PRDX6_HUMAN	2	metabolite interconversion enzyme	47	Q8WZ42	TITIN_HUMAN	243	structural protein	3619	1
P30041	PRDX6_HUMAN	2	metabolite interconversion enzyme	47	Q6WRI0	IGS10_HUMAN	19	cell adhesion molecule	1820	1
P30041	PRDX6_HUMAN	2	metabolite interconversion enzyme	47	P07942	LAMB1_HUMAN	16	extracellular matrix protein	755	1
P30041	PRDX6_HUMAN	2	metabolite interconversion enzyme	47	Q13045	FLII_HUMAN	11	cytoskeletal protein	1067	2
P30041	PRDX6_HUMAN	2	metabolite interconversion enzyme	47	Q92542	NICA_HUMAN	4	-	50	1
P30041	PRDX6_HUMAN	2	metabolite interconversion enzyme	91	P50453	SPB9_HUMAN	4	protein-binding activity modulator	370	1
P78527	PRKDC_HUMAN	47	protein modifying enzyme	25	Q8WZ42	TITIN_HUMAN	243	structural protein	20156	1
P78527	PRKDC_HUMAN	47	protein modifying enzyme	458	Q8WZ42	TITIN_HUMAN	243	structural protein	29235	1
P78527	PRKDC_HUMAN	47	protein modifying enzyme	630	Q8WZ42	TITIN_HUMAN	243	structural protein	13095	2
P78527	PRKDC_HUMAN	47	protein modifying enzyme	974	Q8WZ42	TITIN_HUMAN	243	structural protein	26603	1
P78527	PRKDC_HUMAN	47	protein modifying enzyme	1312	Q8WZ42	TITIN_HUMAN	243	structural protein	9658	1
P78527	PRKDC_HUMAN	47	protein modifying enzyme	1335	Q8WZ42	TITIN_HUMAN	243	structural protein	4550	1
P78527	PRKDC_HUMAN	47	protein modifying enzyme	1455	Q8WZ42	TITIN_HUMAN	243	structural protein	6214	1
P78527	PRKDC_HUMAN	47	protein modifying enzyme	2248	Q8WZ42	TITIN_HUMAN	243	structural protein	8160	1
P78527	PRKDC_HUMAN	47	protein modifying enzyme	3293	Q8WZ42	TITIN_HUMAN	243	structural protein	23366	1
P78527	PRKDC_HUMAN	47	protein modifying enzyme	301	A2VEC9	SSPO_HUMAN	76	extracellular matrix protein	4726	1
P78527	PRKDC_HUMAN	47	protein modifying enzyme	1032	A2VEC9	SSPO_HUMAN	76	extracellular matrix protein	4652	1
P78527	PRKDC_HUMAN	47	protein modifying enzyme	3187	A2VEC9	SSPO_HUMAN	76	extracellular matrix protein	4405	1
P78527	PRKDC_HUMAN	47	protein modifying enzyme	25	Q9NZR2	LRP1B_HUMAN	68	-	4227	1
P78527	PRKDC_HUMAN	47	protein modifying enzyme	2363	Q9NZR2	LRP1B_HUMAN	68	-	3645	1
P78527	PRKDC_HUMAN	47	protein modifying enzyme	1032	Q5VST9	OBSCN_HUMAN	65	-	4508	1
P78527	PRKDC_HUMAN	47	protein modifying enzyme	1176	Q96M86	DNHD1_HUMAN	40	cytoskeletal protein	3788	1
P78527	PRKDC_HUMAN	47	protein modifying enzyme	458	Q5T4S7	UBR4_HUMAN	39	protein modifying enzyme	3992	2
P78527	PRKDC_HUMAN	47	protein modifying enzyme	1455	Q5T4S7	UBR4_HUMAN	39	protein modifying enzyme	2554	3
P78527	PRKDC_HUMAN	47	protein modifying enzyme	3286	Q5T4S7	UBR4_HUMAN	39	protein modifying enzyme	4074	1
P78527	PRKDC_HUMAN	47	protein modifying enzyme	458	Q9UPN3	MACF1_HUMAN	38	cytoskeletal protein	887	1
P78527	PRKDC_HUMAN	47	protein modifying enzyme	1335	Q9UPN3	MACF1_HUMAN	38	cytoskeletal protein	4429	1
P78527	PRKDC_HUMAN	47	protein modifying enzyme	458	O95613	PCNT_HUMAN	25	-	2014	1
P78527	PRKDC_HUMAN	47	protein modifying enzyme	10	O95180	CAC1H_HUMAN	21	transporter	2014	2
P78527	PRKDC_HUMAN	47	protein modifying enzyme	223	O95180	CAC1H_HUMAN	21	transporter	302	1
P78527	PRKDC_HUMAN	47	protein modifying enzyme	1742	O95180	CAC1H_HUMAN	21	transporter	2256	1
P78527	PRKDC_HUMAN	47	protein modifying enzyme	10	P05107	ITB2_HUMAN	18	cell adhesion molecule	559	1
P78527	PRKDC_HUMAN	47	protein modifying enzyme	703	Q8WXI7	MUC16_HUMAN	16	-	13239	1
P78527	PRKDC_HUMAN	47	protein modifying enzyme	81	Q96Q89	KI20B_HUMAN	15	cytoskeletal protein	1158	1
P78527	PRKDC_HUMAN	47	protein modifying enzyme	123	Q9H7F0	AT133_HUMAN	14	transporter	480	2
P78527	PRKDC_HUMAN	47	protein modifying enzyme	223	Q9BTW9	TBCD_HUMAN	13	chaperone	681	3
P78527	PRKDC_HUMAN	47	protein modifying enzyme	223	Q9BYV9	BACH2_HUMAN	12	gene-specific transcriptional regulator	830	2
P78527	PRKDC_HUMAN	47	protein modifying enzyme	10	P55265	DSRAD_HUMAN	12	RNA metabolism protein	630	1
P78527	PRKDC_HUMAN	47	protein modifying enzyme	1455	Q8TEQ6	GEMI5_HUMAN	12	-	1507	1
P78527	PRKDC_HUMAN	47	protein modifying enzyme	1455	Q7Z2Y8	GVIN1_HUMAN	12	-	2116	2
P78527	PRKDC_HUMAN	47	protein modifying enzyme	123	Q9Y490	TLN1_HUMAN	12	-	1953	2
P78527	PRKDC_HUMAN	47	protein modifying enzyme	25	P05556	ITB1_HUMAN	11	cell adhesion molecule	691	1
P78527	PRKDC_HUMAN	47	protein modifying enzyme	373	Q9NR61	DLL4_HUMAN	10	intercellular signal molecule	659	1
P78527	PRKDC_HUMAN	47	protein modifying enzyme	491	O43795	MYO1B_HUMAN	10	cytoskeletal protein	1123	1
P78527	PRKDC_HUMAN	47	protein modifying enzyme	458	Q16478	GRIK5_HUMAN	9	transmembrane signal receptor	855	1
P78527	PRKDC_HUMAN	47	protein modifying enzyme	232	Q9H1H9	KI13A_HUMAN	9	cytoskeletal protein	1717	1
P78527	PRKDC_HUMAN	47	protein modifying enzyme	458	P35579	MYH9_HUMAN	9	cytoskeletal protein	1437	1
P78527	PRKDC_HUMAN	47	protein modifying enzyme	1135	Q13029	PRDM2_HUMAN	9	gene-specific transcriptional regulator	1460	1
P78527	PRKDC_HUMAN	47	protein modifying enzyme	301	O00116	ADAS_HUMAN	7	-	349	1
P78527	PRKDC_HUMAN	47	protein modifying enzyme	1335	P46821	MAP1B_HUMAN	6	cytoskeletal protein	1814	1
P78527	PRKDC_HUMAN	47	protein modifying enzyme	458	P47897	SYQ_HUMAN	6	translational protein	536	1
P78527	PRKDC_HUMAN	47	protein modifying enzyme	111	P19367	HXK1_HUMAN	4	metabolite interconversion enzyme	823	1
P78527	PRKDC_HUMAN	47	protein modifying enzyme	90	P35270	SPRE_HUMAN	4	metabolite interconversion enzyme	171	1
P78527	PRKDC_HUMAN	47	protein modifying enzyme	491	P33176	KINH_HUMAN	3	cytoskeletal protein	632	1
P78527	PRKDC_HUMAN	47	protein modifying enzyme	81	O43290	SNUT1_HUMAN	3	extracellular matrix protein	645	1
P78527	PRKDC_HUMAN	47	protein modifying enzyme	1507	Q8NDV7	TNR6A_HUMAN	3	RNA metabolism protein	1887	1
P78527	PRKDC_HUMAN	47	protein modifying enzyme	25	P04040	CATA_HUMAN	2	metabolite interconversion enzyme	377	1
P78527	PRKDC_HUMAN	47	protein modifying enzyme	223	P30519	HMOX2_HUMAN	2	metabolite interconversion enzyme	282	1
P78527	PRKDC_HUMAN	47	protein modifying enzyme	10	P11142	HSP7C_HUMAN	2	chaperone	603	1
P78527	PRKDC_HUMAN	47	protein modifying enzyme	10	P09914	IFIT1_HUMAN	2	defense/immunity protein	125	1
P78527	PRKDC_HUMAN	47	protein modifying enzyme	81	P30419	NMT1_HUMAN	2	metabolite interconversion enzyme	483	1
P78527	PRKDC_HUMAN	47	protein modifying enzyme	81	P62910	RL32_HUMAN	2	translational protein	91	1
P78527	PRKDC_HUMAN	47	protein modifying enzyme	123	O95379	TFIP8_HUMAN	2	-	135	1
P78527	PRKDC_HUMAN	47	protein modifying enzyme	10	Q9H0E2	TOLIP_HUMAN	2	-	229	8
P78527	PRKDC_HUMAN	47	protein modifying enzyme	90	P23246	SFPQ_HUMAN	1	RNA metabolism protein	431	2
P07737	PROF1_HUMAN	1	cytoskeletal protein	128	P49736	MCM2_HUMAN	7	DNA metabolism protein	661	1
Q9UMS4	PRP19_HUMAN	2	RNA metabolism protein	114	O75369	FLNB_HUMAN	12	-	991	1
Q9UMS4	PRP19_HUMAN	2	RNA metabolism protein	298	A0JNW5	UH1BL_HUMAN	11	transporter	618	1
Q9UMS4	PRP19_HUMAN	2	RNA metabolism protein	114	P23229	ITA6_HUMAN	8	cell adhesion molecule	131	1
Q8WWY3	PRP31_HUMAN	3	RNA metabolism protein	149	Q8WZ42	TITIN_HUMAN	243	structural protein	23366	1
Q8WWY3	PRP31_HUMAN	3	RNA metabolism protein	247	Q8WZ42	TITIN_HUMAN	243	structural protein	19478	1
Q8WWY3	PRP31_HUMAN	3	RNA metabolism protein	299	Q8WZ42	TITIN_HUMAN	243	structural protein	15816	1
Q8WWY3	PRP31_HUMAN	3	RNA metabolism protein	299	Q8WZ42	TITIN_HUMAN	243	structural protein	23230	1
Q8WWY3	PRP31_HUMAN	3	RNA metabolism protein	299	A2VEC9	SSPO_HUMAN	76	extracellular matrix protein	549	1
Q8WWY3	PRP31_HUMAN	3	RNA metabolism protein	299	Q9UPN3	MACF1_HUMAN	38	cytoskeletal protein	1025	1
Q8WWY3	PRP31_HUMAN	3	RNA metabolism protein	299	Q6WRI0	IGS10_HUMAN	19	cell adhesion molecule	2411	1
Q8WWY3	PRP31_HUMAN	3	RNA metabolism protein	299	O95789	ZMYM6_HUMAN	19	gene-specific transcriptional regulator	713	1
Q8WWY3	PRP31_HUMAN	3	RNA metabolism protein	299	P00533	EGFR_HUMAN	18	transmembrane signal receptor	1058	1
Q8WWY3	PRP31_HUMAN	3	RNA metabolism protein	299	Q5VYK3	ECM29_HUMAN	16	scaffold/adaptor protein	1239	1
Q8WWY3	PRP31_HUMAN	3	RNA metabolism protein	299	Q9BTW9	TBCD_HUMAN	13	chaperone	681	1
Q8WWY3	PRP31_HUMAN	3	RNA metabolism protein	299	Q9HCM2	PLXA4_HUMAN	12	transmembrane signal receptor	994	2
Q8WWY3	PRP31_HUMAN	3	RNA metabolism protein	149	Q7Z478	DHX29_HUMAN	11	RNA metabolism protein	990	1
Q8WWY3	PRP31_HUMAN	3	RNA metabolism protein	299	O75534	CSDE1_HUMAN	10	-	680	1
Q8WWY3	PRP31_HUMAN	3	RNA metabolism protein	299	P35579	MYH9_HUMAN	9	cytoskeletal protein	740	1
Q8WWY3	PRP31_HUMAN	3	RNA metabolism protein	299	Q8IZ83	A16A1_HUMAN	6	metabolite interconversion enzyme	350	1
Q8WWY3	PRP31_HUMAN	3	RNA metabolism protein	299	O75146	HIP1R_HUMAN	6	cytoskeletal protein	725	1
Q8WWY3	PRP31_HUMAN	3	RNA metabolism protein	299	Q13485	SMAD4_HUMAN	6	gene-specific transcriptional regulator	391	1
Q8WWY3	PRP31_HUMAN	3	RNA metabolism protein	299	Q13423	NNTM_HUMAN	4	metabolite interconversion enzyme	308	1
Q8WWY3	PRP31_HUMAN	3	RNA metabolism protein	149	P02786	TFR1_HUMAN	3	protein modifying enzyme	363	1
O94906	PRP6_HUMAN	8	RNA metabolism protein	901	Q8WZ42	TITIN_HUMAN	243	structural protein	8160	1
O94906	PRP6_HUMAN	8	RNA metabolism protein	339	A2VEC9	SSPO_HUMAN	76	extracellular matrix protein	4726	1
O94906	PRP6_HUMAN	8	RNA metabolism protein	604	A2VEC9	SSPO_HUMAN	76	extracellular matrix protein	4652	4
O94906	PRP6_HUMAN	8	RNA metabolism protein	901	A2VEC9	SSPO_HUMAN	76	extracellular matrix protein	4405	1
O94906	PRP6_HUMAN	8	RNA metabolism protein	604	Q5VST9	OBSCN_HUMAN	65	-	2187	1
O94906	PRP6_HUMAN	8	RNA metabolism protein	522	P78527	PRKDC_HUMAN	47	protein modifying enzyme	974	1
O94906	PRP6_HUMAN	8	RNA metabolism protein	901	P78527	PRKDC_HUMAN	47	protein modifying enzyme	1455	1
O94906	PRP6_HUMAN	8	RNA metabolism protein	604	Q96M86	DNHD1_HUMAN	40	cytoskeletal protein	711	4
O94906	PRP6_HUMAN	8	RNA metabolism protein	698	Q8WWQ8	STAB2_HUMAN	40	membrane traffic protein	1860	1
O94906	PRP6_HUMAN	8	RNA metabolism protein	604	Q5T4S7	UBR4_HUMAN	39	protein modifying enzyme	1795	1
O94906	PRP6_HUMAN	8	RNA metabolism protein	901	Q9UPN3	MACF1_HUMAN	38	cytoskeletal protein	1283	1
O94906	PRP6_HUMAN	8	RNA metabolism protein	901	Q9NS15	LTBP3_HUMAN	35	extracellular matrix protein	1174	1
O94906	PRP6_HUMAN	8	RNA metabolism protein	604	Q7Z6Z7	HUWE1_HUMAN	31	protein modifying enzyme	1074	1
O94906	PRP6_HUMAN	8	RNA metabolism protein	604	P08F94	PKHD1_HUMAN	26	-	3942	1
O94906	PRP6_HUMAN	8	RNA metabolism protein	339	P78509	RELN_HUMAN	24	extracellular matrix protein	785	1
O94906	PRP6_HUMAN	8	RNA metabolism protein	604	Q38SD2	LRRK1_HUMAN	18	transmembrane signal receptor	835	1
O94906	PRP6_HUMAN	8	RNA metabolism protein	698	Q96JN8	NEUL4_HUMAN	16	protein modifying enzyme	1208	1
O94906	PRP6_HUMAN	8	RNA metabolism protein	604	P01024	CO3_HUMAN	15	protein-binding activity modulator	662	1
O94906	PRP6_HUMAN	8	RNA metabolism protein	604	Q9H7F0	AT133_HUMAN	14	transporter	662	1
O94906	PRP6_HUMAN	8	RNA metabolism protein	339	Q12769	NU160_HUMAN	14	transporter	731	1
O94906	PRP6_HUMAN	8	RNA metabolism protein	604	Q12769	NU160_HUMAN	14	transporter	731	2
O94906	PRP6_HUMAN	8	RNA metabolism protein	901	Q9Y490	TLN1_HUMAN	12	-	1927	1
O94906	PRP6_HUMAN	8	RNA metabolism protein	604	P55060	XPO2_HUMAN	8	transporter	939	1
O94906	PRP6_HUMAN	8	RNA metabolism protein	339	Q92888	ARHG1_HUMAN	6	protein-binding activity modulator	815	1
O94906	PRP6_HUMAN	8	RNA metabolism protein	339	O60231	DHX16_HUMAN	6	RNA metabolism protein	450	1
O94906	PRP6_HUMAN	8	RNA metabolism protein	604	O75146	HIP1R_HUMAN	6	cytoskeletal protein	938	1
Q6P2Q9	PRP8_HUMAN	11	RNA metabolism protein	1228	Q5VST9	OBSCN_HUMAN	65	-	5101	1
Q6P2Q9	PRP8_HUMAN	11	RNA metabolism protein	1133	Q8WWQ8	STAB2_HUMAN	40	membrane traffic protein	1323	1
Q6P2Q9	PRP8_HUMAN	11	RNA metabolism protein	435	Q5T4S7	UBR4_HUMAN	39	protein modifying enzyme	1795	1
Q6P2Q9	PRP8_HUMAN	11	RNA metabolism protein	1228	Q9NYC9	DYH9_HUMAN	26	cytoskeletal protein	2954	1
Q6P2Q9	PRP8_HUMAN	11	RNA metabolism protein	497	Q9BTW9	TBCD_HUMAN	13	chaperone	773	1
Q6P2Q9	PRP8_HUMAN	11	RNA metabolism protein	605	Q15437	SC23B_HUMAN	7	membrane traffic protein	767	1
Q6P2Q9	PRP8_HUMAN	11	RNA metabolism protein	435	O75146	HIP1R_HUMAN	6	cytoskeletal protein	938	1
Q6P2Q9	PRP8_HUMAN	11	RNA metabolism protein	497	Q12797	ASPH_HUMAN	5	protein modifying enzyme	648	1
Q96S44	PRPK_HUMAN	1	protein modifying enzyme	91	A2VEC9	SSPO_HUMAN	76	extracellular matrix protein	2583	2
Q96S44	PRPK_HUMAN	1	protein modifying enzyme	91	Q5VST9	OBSCN_HUMAN	65	-	131	1
Q96S44	PRPK_HUMAN	1	protein modifying enzyme	91	Q9NS15	LTBP3_HUMAN	35	extracellular matrix protein	1177	1
Q96S44	PRPK_HUMAN	1	protein modifying enzyme	91	Q9BYV9	BACH2_HUMAN	12	gene-specific transcriptional regulator	149	1
Q96S44	PRPK_HUMAN	1	protein modifying enzyme	91	Q9P2J5	SYLC_HUMAN	11	translational protein	1053	1
Q96S44	PRPK_HUMAN	1	protein modifying enzyme	91	Q9NR61	DLL4_HUMAN	10	intercellular signal molecule	659	1
Q96S44	PRPK_HUMAN	1	protein modifying enzyme	91	Q92598	HS105_HUMAN	10	chaperone	796	1
Q96S44	PRPK_HUMAN	1	protein modifying enzyme	91	O75077	ADA23_HUMAN	8	protein modifying enzyme	408	1
Q96S44	PRPK_HUMAN	1	protein modifying enzyme	91	Q9UHB9	SRP68_HUMAN	5	RNA metabolism protein	173	1
Q96S44	PRPK_HUMAN	1	protein modifying enzyme	91	P60174	TPIS_HUMAN	5	metabolite interconversion enzyme	127	1
Q96S44	PRPK_HUMAN	1	protein modifying enzyme	91	O95865	DDAH2_HUMAN	4	metabolite interconversion enzyme	176	3
Q96S44	PRPK_HUMAN	1	protein modifying enzyme	91	P48556	PSMD8_HUMAN	4	protein modifying enzyme	274	1
Q96S44	PRPK_HUMAN	1	protein modifying enzyme	91	Q02543	RL18A_HUMAN	4	translational protein	109	2
Q96S44	PRPK_HUMAN	1	protein modifying enzyme	91	P15880	RS2_HUMAN	4	translational protein	182	1
Q96S44	PRPK_HUMAN	1	protein modifying enzyme	91	Q9Y305	ACOT9_HUMAN	3	metabolite interconversion enzyme	299	1
Q96S44	PRPK_HUMAN	1	protein modifying enzyme	91	Q9UNF0	PACN2_HUMAN	2	cytoskeletal protein	197	1
Q96S44	PRPK_HUMAN	1	protein modifying enzyme	91	Q9P0L0	VAPA_HUMAN	2	membrane traffic protein	179	3
Q96S44	PRPK_HUMAN	1	protein modifying enzyme	91	P50570	DYN2_HUMAN	1	membrane traffic protein	424	1
Q96S44	PRPK_HUMAN	1	protein modifying enzyme	91	P08670	VIME_HUMAN	1	cytoskeletal protein	328	1
P60891	PRPS1_HUMAN	1	metabolite interconversion enzyme	165	Q12769	NU160_HUMAN	14	transporter	480	1
P60891	PRPS1_HUMAN	1	metabolite interconversion enzyme	165	Q86XP3	DDX42_HUMAN	3	RNA metabolism protein	382	1
P60891	PRPS1_HUMAN	1	metabolite interconversion enzyme	165	O94782	UBP1_HUMAN	3	protein modifying enzyme	356	1
P62333	PRS10_HUMAN	5	protein modifying enzyme	193	Q8WZ42	TITIN_HUMAN	243	structural protein	19478	1
P62333	PRS10_HUMAN	5	protein modifying enzyme	193	Q5VST9	OBSCN_HUMAN	65	-	1679	1
P62333	PRS10_HUMAN	5	protein modifying enzyme	193	Q8WWQ8	STAB2_HUMAN	40	membrane traffic protein	688	1
P62333	PRS10_HUMAN	5	protein modifying enzyme	83	Q5T4S7	UBR4_HUMAN	39	protein modifying enzyme	4515	1
P62333	PRS10_HUMAN	5	protein modifying enzyme	193	Q9UPN3	MACF1_HUMAN	38	cytoskeletal protein	5131	1
P62333	PRS10_HUMAN	5	protein modifying enzyme	193	P08F94	PKHD1_HUMAN	26	-	3346	1
P62333	PRS10_HUMAN	5	protein modifying enzyme	83	Q14008	CKAP5_HUMAN	15	cytoskeletal protein	1203	1
P62333	PRS10_HUMAN	5	protein modifying enzyme	228	Q14192	FHL2_HUMAN	11	gene-specific transcriptional regulator	254	1
P62333	PRS10_HUMAN	5	protein modifying enzyme	83	Q6P2Q9	PRP8_HUMAN	11	RNA metabolism protein	1228	1
P62333	PRS10_HUMAN	5	protein modifying enzyme	83	P24928	RPB1_HUMAN	11	RNA metabolism protein	981	1
P62333	PRS10_HUMAN	5	protein modifying enzyme	193	O00471	EXOC5_HUMAN	10	membrane traffic protein	295	1
P62333	PRS10_HUMAN	5	protein modifying enzyme	83	Q92614	MY18A_HUMAN	9	cytoskeletal protein	1220	1
P62333	PRS10_HUMAN	5	protein modifying enzyme	170	Q06190	P2R3A_HUMAN	9	protein modifying enzyme	758	1
P62333	PRS10_HUMAN	5	protein modifying enzyme	193	Q9H1A4	APC1_HUMAN	8	protein modifying enzyme	962	1
P62333	PRS10_HUMAN	5	protein modifying enzyme	347	O94906	PRP6_HUMAN	8	RNA metabolism protein	604	1
P62333	PRS10_HUMAN	5	protein modifying enzyme	193	P18206	VINC_HUMAN	8	-	313	1
P62333	PRS10_HUMAN	5	protein modifying enzyme	83	Q12797	ASPH_HUMAN	5	protein modifying enzyme	704	1
P62333	PRS10_HUMAN	5	protein modifying enzyme	83	Q8TBZ2	MYBPP_HUMAN	5	membrane traffic protein	253	1
P62333	PRS10_HUMAN	5	protein modifying enzyme	83	Q9GZT8	NIF3L_HUMAN	5	-	148	1
P62333	PRS10_HUMAN	5	protein modifying enzyme	83	Q02790	FKBP4_HUMAN	4	chaperone	107	1
P62333	PRS10_HUMAN	5	protein modifying enzyme	83	P20700	LMNB1_HUMAN	4	-	110	1
P62333	PRS10_HUMAN	5	protein modifying enzyme	83	P35610	SOAT1_HUMAN	2	metabolite interconversion enzyme	345	6
P62333	PRS10_HUMAN	5	protein modifying enzyme	170	P22676	CALB2_HUMAN	1	calcium-binding protien	266	1
P62333	PRS10_HUMAN	5	protein modifying enzyme	83	Q02643	GHRHR_HUMAN	1	transmembrane signal receptor	423	2
P62333	PRS10_HUMAN	5	protein modifying enzyme	170	Q14722	KCAB1_HUMAN	1	-	321	1
P62191	PRS4_HUMAN	3	protein modifying enzyme	399	Q8WZ42	TITIN_HUMAN	243	structural protein	13411	1
P62191	PRS4_HUMAN	3	protein modifying enzyme	58	Q9C0G6	DYH6_HUMAN	30	cytoskeletal protein	3763	1
P62191	PRS4_HUMAN	3	protein modifying enzyme	399	Q9BX26	SYCP2_HUMAN	18	chromatin/chromatin-binding, or -regulatory protein	1117	1
P62191	PRS4_HUMAN	3	protein modifying enzyme	399	P42704	LPPRC_HUMAN	12	-	571	1
P62191	PRS4_HUMAN	3	protein modifying enzyme	399	P49790	NU153_HUMAN	7	transporter	874	1
P62191	PRS4_HUMAN	3	protein modifying enzyme	58	Q7L2H7	EIF3M_HUMAN	5	-	125	1
P62191	PRS4_HUMAN	3	protein modifying enzyme	58	Q9H6S3	ES8L2_HUMAN	5	scaffold/adaptor protein	670	1
P62191	PRS4_HUMAN	3	protein modifying enzyme	58	Q12849	GRSF1_HUMAN	4	RNA metabolism protein	261	1
P62191	PRS4_HUMAN	3	protein modifying enzyme	148	Q0VFX4	YL016_HUMAN	4	-	171	1
P17980	PRS6A_HUMAN	3	protein modifying enzyme	121	Q8WZ42	TITIN_HUMAN	243	structural protein	32806	1
P17980	PRS6A_HUMAN	3	protein modifying enzyme	400	Q8WWQ8	STAB2_HUMAN	40	membrane traffic protein	1323	1
P17980	PRS6A_HUMAN	3	protein modifying enzyme	400	O95613	PCNT_HUMAN	25	-	2830	1
P17980	PRS6A_HUMAN	3	protein modifying enzyme	400	Q14766	LTBP1_HUMAN	22	extracellular matrix protein	430	1
P17980	PRS6A_HUMAN	3	protein modifying enzyme	121	Q96Q89	KI20B_HUMAN	15	cytoskeletal protein	813	1
P17980	PRS6A_HUMAN	3	protein modifying enzyme	240	Q9BYV9	BACH2_HUMAN	12	gene-specific transcriptional regulator	830	3
P17980	PRS6A_HUMAN	3	protein modifying enzyme	400	Q5JTH9	RRP12_HUMAN	11	-	662	1
P17980	PRS6A_HUMAN	3	protein modifying enzyme	240	Q92499	DDX1_HUMAN	8	RNA metabolism protein	638	1
P17980	PRS6A_HUMAN	3	protein modifying enzyme	400	Q15437	SC23B_HUMAN	7	membrane traffic protein	767	1
P17980	PRS6A_HUMAN	3	protein modifying enzyme	400	P53396	ACLY_HUMAN	6	metabolite interconversion enzyme	728	1
P17980	PRS6A_HUMAN	3	protein modifying enzyme	400	Q01518	CAP1_HUMAN	4	cytoskeletal protein	416	1
P17980	PRS6A_HUMAN	3	protein modifying enzyme	400	Q8NE71	ABCF1_HUMAN	2	translational protein	758	1
P17980	PRS6A_HUMAN	3	protein modifying enzyme	121	O60568	PLOD3_HUMAN	2	protein modifying enzyme	691	1
P43686	PRS6B_HUMAN	2	protein modifying enzyme	210	Q6WRI0	IGS10_HUMAN	19	cell adhesion molecule	2313	1
P43686	PRS6B_HUMAN	2	protein modifying enzyme	210	O14617	AP3D1_HUMAN	9	transporter	1133	2
P43686	PRS6B_HUMAN	2	protein modifying enzyme	210	Q99567	NUP88_HUMAN	6	transporter	608	1
P43686	PRS6B_HUMAN	2	protein modifying enzyme	210	P55809	SCOT1_HUMAN	6	metabolite interconversion enzyme	465	1
P35998	PRS7_HUMAN	7	protein modifying enzyme	270	Q9NZR2	LRP1B_HUMAN	68	-	2674	1
P35998	PRS7_HUMAN	7	protein modifying enzyme	225	Q5T4S7	UBR4_HUMAN	39	protein modifying enzyme	1795	1
P35998	PRS7_HUMAN	7	protein modifying enzyme	180	O95180	CAC1H_HUMAN	21	transporter	1160	1
P35998	PRS7_HUMAN	7	protein modifying enzyme	270	P00533	EGFR_HUMAN	18	transmembrane signal receptor	535	1
P35998	PRS7_HUMAN	7	protein modifying enzyme	270	Q38SD2	LRRK1_HUMAN	18	transmembrane signal receptor	439	1
P35998	PRS7_HUMAN	7	protein modifying enzyme	225	Q5VYK3	ECM29_HUMAN	16	scaffold/adaptor protein	963	1
P35998	PRS7_HUMAN	7	protein modifying enzyme	236	Q92878	RAD50_HUMAN	11	-	1296	1
P35998	PRS7_HUMAN	7	protein modifying enzyme	98	O43151	TET3_HUMAN	11	-	968	1
P35998	PRS7_HUMAN	7	protein modifying enzyme	225	Q9NR61	DLL4_HUMAN	10	intercellular signal molecule	659	1
P35998	PRS7_HUMAN	7	protein modifying enzyme	377	P06756	ITAV_HUMAN	10	cell adhesion molecule	914	1
P35998	PRS7_HUMAN	7	protein modifying enzyme	236	Q2TB90	HKDC1_HUMAN	7	metabolite interconversion enzyme	833	1
P35998	PRS7_HUMAN	7	protein modifying enzyme	236	Q15437	SC23B_HUMAN	7	membrane traffic protein	767	2
P35998	PRS7_HUMAN	7	protein modifying enzyme	225	Q96AC1	FERM2_HUMAN	6	-	426	1
P35998	PRS7_HUMAN	7	protein modifying enzyme	225	P34932	HSP74_HUMAN	6	chaperone	270	1
P35998	PRS7_HUMAN	7	protein modifying enzyme	236	Q8WUM4	PDC6I_HUMAN	6	membrane traffic protein	512	2
P35998	PRS7_HUMAN	7	protein modifying enzyme	236	Q12797	ASPH_HUMAN	5	protein modifying enzyme	641	1
P35998	PRS7_HUMAN	7	protein modifying enzyme	225	P33993	MCM7_HUMAN	4	DNA metabolism protein	378	3
P35998	PRS7_HUMAN	7	protein modifying enzyme	236	P11216	PYGB_HUMAN	4	metabolite interconversion enzyme	808	1
P35998	PRS7_HUMAN	7	protein modifying enzyme	236	Q8NDV7	TNR6A_HUMAN	3	RNA metabolism protein	1887	4
P62195	PRS8_HUMAN	3	protein modifying enzyme	112	Q8WZ42	TITIN_HUMAN	243	structural protein	14356	1
P62195	PRS8_HUMAN	3	protein modifying enzyme	112	Q8WZ42	TITIN_HUMAN	243	structural protein	14859	1
P62195	PRS8_HUMAN	3	protein modifying enzyme	112	Q8WZ42	TITIN_HUMAN	243	structural protein	27869	1
P62195	PRS8_HUMAN	3	protein modifying enzyme	112	Q96M86	DNHD1_HUMAN	40	cytoskeletal protein	1872	1
P62195	PRS8_HUMAN	3	protein modifying enzyme	112	Q5T4S7	UBR4_HUMAN	39	protein modifying enzyme	2222	1
P62195	PRS8_HUMAN	3	protein modifying enzyme	112	Q9NYC9	DYH9_HUMAN	26	cytoskeletal protein	3749	1
P62195	PRS8_HUMAN	3	protein modifying enzyme	112	P49327	FAS_HUMAN	18	-	1881	1
P62195	PRS8_HUMAN	3	protein modifying enzyme	112	Q14008	CKAP5_HUMAN	15	cytoskeletal protein	343	3
P62195	PRS8_HUMAN	3	protein modifying enzyme	363	Q6W4X9	MUC6_HUMAN	15	extracellular matrix protein	773	1
P62195	PRS8_HUMAN	3	protein modifying enzyme	112	Q86VP6	CAND1_HUMAN	13	protein modifying enzyme	810	1
P62195	PRS8_HUMAN	3	protein modifying enzyme	112	O75369	FLNB_HUMAN	12	-	1952	1
P62195	PRS8_HUMAN	3	protein modifying enzyme	112	O15067	PUR4_HUMAN	11	-	336	3
P62195	PRS8_HUMAN	3	protein modifying enzyme	112	P24928	RPB1_HUMAN	11	RNA metabolism protein	1159	5
P62195	PRS8_HUMAN	3	protein modifying enzyme	112	Q9Y3M8	STA13_HUMAN	11	protein-binding activity modulator	116	1
P62195	PRS8_HUMAN	3	protein modifying enzyme	112	Q9P258	RCC2_HUMAN	10	-	428	10
P62195	PRS8_HUMAN	3	protein modifying enzyme	112	Q92900	RENT1_HUMAN	9	RNA metabolism protein	852	1
P62195	PRS8_HUMAN	3	protein modifying enzyme	112	P23229	ITA6_HUMAN	8	cell adhesion molecule	920	3
P62195	PRS8_HUMAN	3	protein modifying enzyme	112	P55060	XPO2_HUMAN	8	transporter	842	2
P62195	PRS8_HUMAN	3	protein modifying enzyme	112	Q8IVF2	AHNK2_HUMAN	7	-	4223	1
P62195	PRS8_HUMAN	3	protein modifying enzyme	112	Q7L014	DDX46_HUMAN	7	RNA metabolism protein	367	6
P62195	PRS8_HUMAN	3	protein modifying enzyme	112	Q969J2	ZKSC4_HUMAN	7	gene-specific transcriptional regulator	325	2
P62195	PRS8_HUMAN	3	protein modifying enzyme	112	Q96EK6	GNA1_HUMAN	6	metabolite interconversion enzyme	113	1
P62195	PRS8_HUMAN	3	protein modifying enzyme	112	Q7KZF4	SND1_HUMAN	6	-	736	1
P62195	PRS8_HUMAN	3	protein modifying enzyme	112	O00429	DNM1L_HUMAN	5	membrane traffic protein	644	1
P62195	PRS8_HUMAN	3	protein modifying enzyme	112	P40763	STAT3_HUMAN	5	gene-specific transcriptional regulator	367	1
P62195	PRS8_HUMAN	3	protein modifying enzyme	112	P48643	TCPE_HUMAN	5	chaperone	493	1
P62195	PRS8_HUMAN	3	protein modifying enzyme	112	O75390	CISY_HUMAN	4	metabolite interconversion enzyme	211	1
P62195	PRS8_HUMAN	3	protein modifying enzyme	112	P54577	SYYC_HUMAN	4	translational protein	519	1
P62195	PRS8_HUMAN	3	protein modifying enzyme	112	P05023	AT1A1_HUMAN	3	transporter	211	1
P62195	PRS8_HUMAN	3	protein modifying enzyme	112	P38606	VATA_HUMAN	3	transporter	532	1
P62195	PRS8_HUMAN	3	protein modifying enzyme	209	P04406	G3P_HUMAN	2	metabolite interconversion enzyme	247	1
P62195	PRS8_HUMAN	3	protein modifying enzyme	112	Q9BRL7	SC22C_HUMAN	2	-	301	1
P55786	PSA_HUMAN	4	protein modifying enzyme	190	Q8WZ42	TITIN_HUMAN	243	structural protein	31481	1
P55786	PSA_HUMAN	4	protein modifying enzyme	888	Q8WZ42	TITIN_HUMAN	243	structural protein	5872	6
P55786	PSA_HUMAN	4	protein modifying enzyme	888	Q8WZ42	TITIN_HUMAN	243	structural protein	20278	1
P55786	PSA_HUMAN	4	protein modifying enzyme	190	Q9NZR2	LRP1B_HUMAN	68	-	798	1
P55786	PSA_HUMAN	4	protein modifying enzyme	190	Q8WWQ8	STAB2_HUMAN	40	membrane traffic protein	1937	1
P55786	PSA_HUMAN	4	protein modifying enzyme	66	P78509	RELN_HUMAN	24	extracellular matrix protein	684	2
P55786	PSA_HUMAN	4	protein modifying enzyme	190	O95180	CAC1H_HUMAN	21	transporter	1473	1
P55786	PSA_HUMAN	4	protein modifying enzyme	190	Q9H7F0	AT133_HUMAN	14	transporter	920	1
P55786	PSA_HUMAN	4	protein modifying enzyme	190	Q12769	NU160_HUMAN	14	transporter	731	1
P55786	PSA_HUMAN	4	protein modifying enzyme	190	A5YKK6	CNOT1_HUMAN	13	RNA metabolism protein	890	1
P55786	PSA_HUMAN	4	protein modifying enzyme	265	O60244	MED14_HUMAN	12	RNA metabolism protein	1249	1
P55786	PSA_HUMAN	4	protein modifying enzyme	888	Q9UI33	SCNBA_HUMAN	10	transporter	1682	2
P55786	PSA_HUMAN	4	protein modifying enzyme	265	P35579	MYH9_HUMAN	9	cytoskeletal protein	740	2
P55786	PSA_HUMAN	4	protein modifying enzyme	265	Q16881	TRXR1_HUMAN	6	metabolite interconversion enzyme	647	1
P55786	PSA_HUMAN	4	protein modifying enzyme	190	P45844	ABCG1_HUMAN	5	transporter	302	1
P55786	PSA_HUMAN	4	protein modifying enzyme	265	Q96HE7	ERO1A_HUMAN	5	metabolite interconversion enzyme	394	1
P55786	PSA_HUMAN	4	protein modifying enzyme	190	P07384	CAN1_HUMAN	4	protein modifying enzyme	590	1
P55786	PSA_HUMAN	4	protein modifying enzyme	190	Q08AE8	SPIR1_HUMAN	4	cytoskeletal protein	597	1
P55786	PSA_HUMAN	4	protein modifying enzyme	190	P14866	HNRPL_HUMAN	3	RNA metabolism protein	581	1
P55786	PSA_HUMAN	4	protein modifying enzyme	190	Q96A33	CCD47_HUMAN	2	-	215	1
P55786	PSA_HUMAN	4	protein modifying enzyme	66	Q5T013	HYI_HUMAN	2	metabolite interconversion enzyme	102	2
P55786	PSA_HUMAN	4	protein modifying enzyme	190	O60568	PLOD3_HUMAN	2	protein modifying enzyme	698	1
P55786	PSA_HUMAN	4	protein modifying enzyme	190	Q8N1B4	VPS52_HUMAN	2	membrane traffic protein	220	1
P55786	PSA_HUMAN	4	protein modifying enzyme	265	Q02643	GHRHR_HUMAN	1	transmembrane signal receptor	423	4
P25786	PSA1_HUMAN	2	protein modifying enzyme	85	Q8WZ42	TITIN_HUMAN	243	structural protein	15904	3
P25786	PSA1_HUMAN	2	protein modifying enzyme	85	O00116	ADAS_HUMAN	7	-	541	1
P25786	PSA1_HUMAN	2	protein modifying enzyme	85	P29144	TPP2_HUMAN	6	protein modifying enzyme	150	2
P25786	PSA1_HUMAN	2	protein modifying enzyme	92	P31689	DNJA1_HUMAN	5	chaperone	137	1
P25786	PSA1_HUMAN	2	protein modifying enzyme	92	Q15365	PCBP1_HUMAN	4	RNA metabolism protein	158	1
P25786	PSA1_HUMAN	2	protein modifying enzyme	85	P49419	AL7A1_HUMAN	3	metabolite interconversion enzyme	522	1
P25786	PSA1_HUMAN	2	protein modifying enzyme	85	Q8N684	CPSF7_HUMAN	3	RNA metabolism protein	399	1
P25786	PSA1_HUMAN	2	protein modifying enzyme	92	P40227	TCPZ_HUMAN	3	chaperone	366	1
P25786	PSA1_HUMAN	2	protein modifying enzyme	92	Q14344	GNA13_HUMAN	2	protein-binding activity modulator	329	1
P25786	PSA1_HUMAN	2	protein modifying enzyme	85	P78417	GSTO1_HUMAN	2	-	192	1
P25786	PSA1_HUMAN	2	protein modifying enzyme	85	P30519	HMOX2_HUMAN	2	metabolite interconversion enzyme	282	1
P25786	PSA1_HUMAN	2	protein modifying enzyme	85	Q15233	NONO_HUMAN	2	RNA metabolism protein	208	1
P25786	PSA1_HUMAN	2	protein modifying enzyme	92	P39023	RL3_HUMAN	2	translational protein	336	1
P25786	PSA1_HUMAN	2	protein modifying enzyme	85	P62258	1433E_HUMAN	1	scaffold/adaptor protein	192	1
P25788	PSA3_HUMAN	2	protein modifying enzyme	42	Q8WZ42	TITIN_HUMAN	243	structural protein	24923	1
P25788	PSA3_HUMAN	2	protein modifying enzyme	187	Q6R2W3	SCND3_HUMAN	11	-	958	1
P25788	PSA3_HUMAN	2	protein modifying enzyme	42	P01031	CO5_HUMAN	10	protein-binding activity modulator	1405	1
P25788	PSA3_HUMAN	2	protein modifying enzyme	187	O94906	PRP6_HUMAN	8	RNA metabolism protein	901	1
P25788	PSA3_HUMAN	2	protein modifying enzyme	187	Q8TEY7	UBP33_HUMAN	8	protein modifying enzyme	613	1
P25788	PSA3_HUMAN	2	protein modifying enzyme	187	Q16658	FSCN1_HUMAN	7	cytoskeletal protein	397	1
P25788	PSA3_HUMAN	2	protein modifying enzyme	187	Q6P9G9	ZN449_HUMAN	6	gene-specific transcriptional regulator	496	1
P25788	PSA3_HUMAN	2	protein modifying enzyme	187	Q9BSJ8	ESYT1_HUMAN	5	membrane traffic protein	522	1
P25788	PSA3_HUMAN	2	protein modifying enzyme	187	O60271	JIP4_HUMAN	5	scaffold/adaptor protein	1052	1
P25788	PSA3_HUMAN	2	protein modifying enzyme	42	Q9UHB9	SRP68_HUMAN	5	RNA metabolism protein	87	1
P28066	PSA5_HUMAN	2	protein modifying enzyme	47	A2VEC9	SSPO_HUMAN	76	extracellular matrix protein	4726	1
P28066	PSA5_HUMAN	2	protein modifying enzyme	47	Q5VST9	OBSCN_HUMAN	65	-	1311	1
P28066	PSA5_HUMAN	2	protein modifying enzyme	47	P21980	TGM2_HUMAN	8	metabolite interconversion enzyme	211	1
P28066	PSA5_HUMAN	2	protein modifying enzyme	47	Q9HDC9	APMAP_HUMAN	3	-	409	1
P60900	PSA6_HUMAN	2	protein modifying enzyme	161	Q13045	FLII_HUMAN	11	cytoskeletal protein	560	1
P60900	PSA6_HUMAN	2	protein modifying enzyme	47	O75643	U520_HUMAN	11	scaffold/adaptor protein	1127	5
P60900	PSA6_HUMAN	2	protein modifying enzyme	161	O95865	DDAH2_HUMAN	4	metabolite interconversion enzyme	176	1
P60900	PSA6_HUMAN	2	protein modifying enzyme	47	Q9BW27	NUP85_HUMAN	4	structural protein	603	2
O14818	PSA7_HUMAN	1	protein modifying enzyme	91	O95613	PCNT_HUMAN	25	-	3330	1
O14818	PSA7_HUMAN	1	protein modifying enzyme	91	Q6IV72	ZN425_HUMAN	22	gene-specific transcriptional regulator	125	1
O14818	PSA7_HUMAN	1	protein modifying enzyme	91	Q9H3U1	UN45A_HUMAN	11	-	118	1
O14818	PSA7_HUMAN	1	protein modifying enzyme	91	O00116	ADAS_HUMAN	7	-	541	8
O14818	PSA7_HUMAN	1	protein modifying enzyme	91	P55263	ADK_HUMAN	4	-	353	1
O14818	PSA7_HUMAN	1	protein modifying enzyme	91	O15533	TPSN_HUMAN	4	defense/immunity protein	440	1
O14818	PSA7_HUMAN	1	protein modifying enzyme	91	P23396	RS3_HUMAN	3	translational protein	134	1
P20618	PSB1_HUMAN	2	protein modifying enzyme	224	A2VEC9	SSPO_HUMAN	76	extracellular matrix protein	4726	2
P20618	PSB1_HUMAN	2	protein modifying enzyme	224	Q38SD2	LRRK1_HUMAN	18	transmembrane signal receptor	835	1
P20618	PSB1_HUMAN	2	protein modifying enzyme	224	Q9BX26	SYCP2_HUMAN	18	chromatin/chromatin-binding, or -regulatory protein	1097	1
P20618	PSB1_HUMAN	2	protein modifying enzyme	224	Q7Z2Y8	GVIN1_HUMAN	12	-	2116	1
P20618	PSB1_HUMAN	2	protein modifying enzyme	224	P26640	SYVC_HUMAN	10	translational protein	663	1
P20618	PSB1_HUMAN	2	protein modifying enzyme	224	A0AVT1	UBA6_HUMAN	10	protein modifying enzyme	581	1
P20618	PSB1_HUMAN	2	protein modifying enzyme	71	A6NGH8	ANR61_HUMAN	8	-	260	2
P20618	PSB1_HUMAN	2	protein modifying enzyme	224	O00429	DNM1L_HUMAN	5	membrane traffic protein	361	1
P49720	PSB3_HUMAN	1	protein modifying enzyme	19	Q9BX26	SYCP2_HUMAN	18	chromatin/chromatin-binding, or -regulatory protein	690	3
P49720	PSB3_HUMAN	1	protein modifying enzyme	19	Q5SRE5	NU188_HUMAN	11	transporter	1044	1
P49720	PSB3_HUMAN	1	protein modifying enzyme	19	Q00341	VIGLN_HUMAN	8	RNA metabolism protein	940	1
P49720	PSB3_HUMAN	1	protein modifying enzyme	19	Q6P9G9	ZN449_HUMAN	6	gene-specific transcriptional regulator	417	1
P49720	PSB3_HUMAN	1	protein modifying enzyme	19	Q96HE7	ERO1A_HUMAN	5	metabolite interconversion enzyme	94	1
P49720	PSB3_HUMAN	1	protein modifying enzyme	19	O15533	TPSN_HUMAN	4	defense/immunity protein	440	1
P49720	PSB3_HUMAN	1	protein modifying enzyme	19	P61081	UBC12_HUMAN	2	protein modifying enzyme	65	1
P28070	PSB4_HUMAN	1	protein modifying enzyme	217	Q8WZ42	TITIN_HUMAN	243	structural protein	5485	1
P28070	PSB4_HUMAN	1	protein modifying enzyme	217	P35579	MYH9_HUMAN	9	cytoskeletal protein	1834	1
P28070	PSB4_HUMAN	1	protein modifying enzyme	217	Q8TAT6	NPL4_HUMAN	5	-	403	1
P28070	PSB4_HUMAN	1	protein modifying enzyme	217	P53992	SC24C_HUMAN	4	membrane traffic protein	910	1
P28070	PSB4_HUMAN	1	protein modifying enzyme	217	P52306	GDS1_HUMAN	3	-	454	1
P28072	PSB6_HUMAN	1	protein modifying enzyme	186	P78509	RELN_HUMAN	24	extracellular matrix protein	2234	1
P28072	PSB6_HUMAN	1	protein modifying enzyme	186	P55786	PSA_HUMAN	4	protein modifying enzyme	190	2
Q99436	PSB7_HUMAN	1	protein modifying enzyme	19	P78509	RELN_HUMAN	24	extracellular matrix protein	1521	1
Q99436	PSB7_HUMAN	1	protein modifying enzyme	19	P49368	TCPG_HUMAN	9	chaperone	40	1
O00231	PSD11_HUMAN	3	-	257	Q8WZ42	TITIN_HUMAN	243	structural protein	2347	1
O00231	PSD11_HUMAN	3	-	257	Q5T4S7	UBR4_HUMAN	39	protein modifying enzyme	1795	1
O00231	PSD11_HUMAN	3	-	202	Q6WRI0	IGS10_HUMAN	19	cell adhesion molecule	2313	1
O00231	PSD11_HUMAN	3	-	257	O75643	U520_HUMAN	11	scaffold/adaptor protein	516	1
O00231	PSD11_HUMAN	3	-	202	O43776	SYNC_HUMAN	8	translational protein	359	1
O00231	PSD11_HUMAN	3	-	202	P17655	CAN2_HUMAN	6	protein modifying enzyme	498	1
O00231	PSD11_HUMAN	3	-	257	P50453	SPB9_HUMAN	4	protein-binding activity modulator	370	3
O00231	PSD11_HUMAN	3	-	202	Q12906	ILF3_HUMAN	3	RNA metabolism protein	203	1
O00232	PSD12_HUMAN	2	protein modifying enzyme	31	Q8TEX9	IPO4_HUMAN	12	transporter	962	1
O00232	PSD12_HUMAN	2	protein modifying enzyme	74	Q92888	ARHG1_HUMAN	6	protein-binding activity modulator	595	1
O00232	PSD12_HUMAN	2	protein modifying enzyme	31	Q15942	ZYX_HUMAN	6	cytoskeletal protein	387	1
O00232	PSD12_HUMAN	2	protein modifying enzyme	31	P05198	IF2A_HUMAN	4	translational protein	218	1
O00232	PSD12_HUMAN	2	protein modifying enzyme	31	Q49AN0	CRY2_HUMAN	3	DNA metabolism protein	479	1
Q9UNM6	PSD13_HUMAN	4	protein modifying enzyme	182	Q8WZ42	TITIN_HUMAN	243	structural protein	29964	1
Q9UNM6	PSD13_HUMAN	4	protein modifying enzyme	182	Q8WZ42	TITIN_HUMAN	243	structural protein	32472	1
Q9UNM6	PSD13_HUMAN	4	protein modifying enzyme	357	Q8WZ42	TITIN_HUMAN	243	structural protein	1724	1
Q9UNM6	PSD13_HUMAN	4	protein modifying enzyme	182	A2VEC9	SSPO_HUMAN	76	extracellular matrix protein	4003	1
Q9UNM6	PSD13_HUMAN	4	protein modifying enzyme	182	A2VEC9	SSPO_HUMAN	76	extracellular matrix protein	4582	1
Q9UNM6	PSD13_HUMAN	4	protein modifying enzyme	357	Q9NZR2	LRP1B_HUMAN	68	-	3317	7
Q9UNM6	PSD13_HUMAN	4	protein modifying enzyme	357	Q5VST9	OBSCN_HUMAN	65	-	3319	1
Q9UNM6	PSD13_HUMAN	4	protein modifying enzyme	182	Q9NS15	LTBP3_HUMAN	35	extracellular matrix protein	742	1
Q9UNM6	PSD13_HUMAN	4	protein modifying enzyme	182	Q7Z6Z7	HUWE1_HUMAN	31	protein modifying enzyme	1401	1
Q9UNM6	PSD13_HUMAN	4	protein modifying enzyme	182	Q8TEQ6	GEMI5_HUMAN	12	-	256	1
Q9UNM6	PSD13_HUMAN	4	protein modifying enzyme	182	Q9P217	ZSWM5_HUMAN	12	-	1081	1
Q9UNM6	PSD13_HUMAN	4	protein modifying enzyme	276	Q9UI33	SCNBA_HUMAN	10	transporter	288	1
Q9UNM6	PSD13_HUMAN	4	protein modifying enzyme	182	Q08J23	NSUN2_HUMAN	9	RNA metabolism protein	599	1
Q9UNM6	PSD13_HUMAN	4	protein modifying enzyme	182	P17301	ITA2_HUMAN	7	cell adhesion molecule	299	1
Q9UNM6	PSD13_HUMAN	4	protein modifying enzyme	182	Q8IWE5	PKHM2_HUMAN	7	-	674	1
Q9UNM6	PSD13_HUMAN	4	protein modifying enzyme	357	P31948	STIP1_HUMAN	6	-	461	1
Q9UNM6	PSD13_HUMAN	4	protein modifying enzyme	114	O43143	DHX15_HUMAN	5	RNA metabolism protein	190	1
Q9UNM6	PSD13_HUMAN	4	protein modifying enzyme	182	Q9NZL9	MAT2B_HUMAN	5	metabolite interconversion enzyme	231	1
Q9UNM6	PSD13_HUMAN	4	protein modifying enzyme	182	Q9UMS4	PRP19_HUMAN	2	RNA metabolism protein	298	2
Q9UNM6	PSD13_HUMAN	4	protein modifying enzyme	182	Q9NYF8	BCLF1_HUMAN	1	DNA metabolism protein	688	2
Q9UNM6	PSD13_HUMAN	4	protein modifying enzyme	182	Q99963	SH3G3_HUMAN	1	scaffold/adaptor protein	290	1
Q99460	PSMD1_HUMAN	8	protein modifying enzyme	898	A2VEC9	SSPO_HUMAN	76	extracellular matrix protein	3678	4
Q99460	PSMD1_HUMAN	8	protein modifying enzyme	184	Q9NZR2	LRP1B_HUMAN	68	-	2689	1
Q99460	PSMD1_HUMAN	8	protein modifying enzyme	141	Q5VST9	OBSCN_HUMAN	65	-	1054	1
Q99460	PSMD1_HUMAN	8	protein modifying enzyme	141	Q5VST9	OBSCN_HUMAN	65	-	1311	1
Q99460	PSMD1_HUMAN	8	protein modifying enzyme	141	Q96M86	DNHD1_HUMAN	40	cytoskeletal protein	711	1
Q99460	PSMD1_HUMAN	8	protein modifying enzyme	141	Q96M86	DNHD1_HUMAN	40	cytoskeletal protein	4740	1
Q99460	PSMD1_HUMAN	8	protein modifying enzyme	898	Q8WWQ8	STAB2_HUMAN	40	membrane traffic protein	1323	2
Q99460	PSMD1_HUMAN	8	protein modifying enzyme	898	P08F94	PKHD1_HUMAN	26	-	2965	1
Q99460	PSMD1_HUMAN	8	protein modifying enzyme	141	P78509	RELN_HUMAN	24	extracellular matrix protein	2866	1
Q99460	PSMD1_HUMAN	8	protein modifying enzyme	141	O95180	CAC1H_HUMAN	21	transporter	2256	1
Q99460	PSMD1_HUMAN	8	protein modifying enzyme	141	Q12769	NU160_HUMAN	14	transporter	480	1
Q99460	PSMD1_HUMAN	8	protein modifying enzyme	141	Q6W2J9	BCOR_HUMAN	12	-	544	1
Q99460	PSMD1_HUMAN	8	protein modifying enzyme	104	Q5JTH9	RRP12_HUMAN	11	-	673	1
Q99460	PSMD1_HUMAN	8	protein modifying enzyme	141	Q9NR61	DLL4_HUMAN	10	intercellular signal molecule	659	1
Q99460	PSMD1_HUMAN	8	protein modifying enzyme	141	P49023	PAXI_HUMAN	9	cytoskeletal protein	290	1
Q99460	PSMD1_HUMAN	8	protein modifying enzyme	898	Q8ND04	SMG8_HUMAN	8	-	967	1
Q99460	PSMD1_HUMAN	8	protein modifying enzyme	184	Q8IWE5	PKHM2_HUMAN	7	-	1009	1
Q99460	PSMD1_HUMAN	8	protein modifying enzyme	141	Q12904	AIMP1_HUMAN	4	translational protein	161	1
Q99460	PSMD1_HUMAN	8	protein modifying enzyme	898	Q13423	NNTM_HUMAN	4	metabolite interconversion enzyme	1073	1
Q99460	PSMD1_HUMAN	8	protein modifying enzyme	571	Q8N608	DPP10_HUMAN	2	protein modifying enzyme	670	1
Q99460	PSMD1_HUMAN	8	protein modifying enzyme	112	P52294	IMA5_HUMAN	2	transporter	298	1
Q99460	PSMD1_HUMAN	8	protein modifying enzyme	141	O60568	PLOD3_HUMAN	2	protein modifying enzyme	691	1
Q99460	PSMD1_HUMAN	8	protein modifying enzyme	112	P28072	PSB6_HUMAN	1	protein modifying enzyme	186	10
Q13200	PSMD2_HUMAN	4	protein modifying enzyme	251	Q8WZ42	TITIN_HUMAN	243	structural protein	15904	1
Q13200	PSMD2_HUMAN	4	protein modifying enzyme	251	Q7Z2Y8	GVIN1_HUMAN	12	-	2116	1
Q13200	PSMD2_HUMAN	4	protein modifying enzyme	251	Q92878	RAD50_HUMAN	11	-	990	1
Q13200	PSMD2_HUMAN	4	protein modifying enzyme	251	P53041	PPP5_HUMAN	5	protein modifying enzyme	404	1
Q13200	PSMD2_HUMAN	4	protein modifying enzyme	448	Q13200	PSMD2_HUMAN	4	protein modifying enzyme	779	1
O43242	PSMD3_HUMAN	2	protein modifying enzyme	210	Q9NW13	RBM28_HUMAN	6	-	490	1
P55036	PSMD4_HUMAN	2	protein modifying enzyme	37	Q9NS15	LTBP3_HUMAN	35	extracellular matrix protein	1297	1
P55036	PSMD4_HUMAN	2	protein modifying enzyme	37	Q9BX26	SYCP2_HUMAN	18	chromatin/chromatin-binding, or -regulatory protein	1072	1
P55036	PSMD4_HUMAN	2	protein modifying enzyme	87	Q9UJX5	APC4_HUMAN	9	-	599	1
P55036	PSMD4_HUMAN	2	protein modifying enzyme	87	Q8N1F7	NUP93_HUMAN	6	transporter	328	1
P55036	PSMD4_HUMAN	2	protein modifying enzyme	87	O95757	HS74L_HUMAN	5	chaperone	167	1
Q16401	PSMD5_HUMAN	3	protein modifying enzyme	412	Q8WZ42	TITIN_HUMAN	243	structural protein	32472	1
Q16401	PSMD5_HUMAN	3	protein modifying enzyme	133	P26358	DNMT1_HUMAN	18	DNA metabolism protein	1485	1
Q16401	PSMD5_HUMAN	3	protein modifying enzyme	412	Q92841	DDX17_HUMAN	6	RNA metabolism protein	431	2
Q16401	PSMD5_HUMAN	3	protein modifying enzyme	133	P08133	ANXA6_HUMAN	5	calcium-binding protien	669	1
Q16401	PSMD5_HUMAN	3	protein modifying enzyme	64	Q9UBB4	ATX10_HUMAN	5	-	382	1
Q15008	PSMD6_HUMAN	2	-	345	Q7Z478	DHX29_HUMAN	11	RNA metabolism protein	1161	1
P48556	PSMD8_HUMAN	4	protein modifying enzyme	47	Q5VST9	OBSCN_HUMAN	65	-	1311	1
P48556	PSMD8_HUMAN	4	protein modifying enzyme	47	Q5VST9	OBSCN_HUMAN	65	-	4410	1
P48556	PSMD8_HUMAN	4	protein modifying enzyme	47	Q5VST9	OBSCN_HUMAN	65	-	4919	2
P48556	PSMD8_HUMAN	4	protein modifying enzyme	47	Q5T4S7	UBR4_HUMAN	39	protein modifying enzyme	1795	1
P48556	PSMD8_HUMAN	4	protein modifying enzyme	173	O95180	CAC1H_HUMAN	21	transporter	2014	1
P48556	PSMD8_HUMAN	4	protein modifying enzyme	47	Q14008	CKAP5_HUMAN	15	cytoskeletal protein	427	1
P48556	PSMD8_HUMAN	4	protein modifying enzyme	112	Q12769	NU160_HUMAN	14	transporter	480	2
P48556	PSMD8_HUMAN	4	protein modifying enzyme	47	A5YKK6	CNOT1_HUMAN	13	RNA metabolism protein	1687	3
P48556	PSMD8_HUMAN	4	protein modifying enzyme	47	P07814	SYEP_HUMAN	13	translational protein	359	1
P48556	PSMD8_HUMAN	4	protein modifying enzyme	47	Q13045	FLII_HUMAN	11	cytoskeletal protein	1169	1
P48556	PSMD8_HUMAN	4	protein modifying enzyme	47	Q5JTH9	RRP12_HUMAN	11	-	261	2
P48556	PSMD8_HUMAN	4	protein modifying enzyme	47	Q8WWQ0	PHIP_HUMAN	10	-	130	1
P48556	PSMD8_HUMAN	4	protein modifying enzyme	47	Q15047	SETB1_HUMAN	10	chromatin/chromatin-binding, or -regulatory protein	819	1
P48556	PSMD8_HUMAN	4	protein modifying enzyme	47	Q9H1H9	KI13A_HUMAN	9	cytoskeletal protein	127	2
P48556	PSMD8_HUMAN	4	protein modifying enzyme	47	Q15386	UBE3C_HUMAN	8	protein modifying enzyme	395	1
P48556	PSMD8_HUMAN	4	protein modifying enzyme	112	Q14203	DCTN1_HUMAN	7	chaperone	636	1
P48556	PSMD8_HUMAN	4	protein modifying enzyme	47	P53396	ACLY_HUMAN	6	metabolite interconversion enzyme	728	2
P48556	PSMD8_HUMAN	4	protein modifying enzyme	47	Q8IYI6	EXOC8_HUMAN	6	-	172	1
P48556	PSMD8_HUMAN	4	protein modifying enzyme	47	Q99567	NUP88_HUMAN	6	transporter	713	1
P48556	PSMD8_HUMAN	4	protein modifying enzyme	47	Q9NW13	RBM28_HUMAN	6	-	125	1
P48556	PSMD8_HUMAN	4	protein modifying enzyme	47	Q8ND24	RN214_HUMAN	6	-	139	1
P48556	PSMD8_HUMAN	4	protein modifying enzyme	47	O14744	ANM5_HUMAN	5	protein modifying enzyme	196	1
P48556	PSMD8_HUMAN	4	protein modifying enzyme	47	Q9BSJ8	ESYT1_HUMAN	5	membrane traffic protein	995	1
P48556	PSMD8_HUMAN	4	protein modifying enzyme	47	O60271	JIP4_HUMAN	5	scaffold/adaptor protein	1155	1
P48556	PSMD8_HUMAN	4	protein modifying enzyme	47	P48643	TCPE_HUMAN	5	chaperone	253	1
P48556	PSMD8_HUMAN	4	protein modifying enzyme	47	Q13620	CUL4B_HUMAN	4	protein modifying enzyme	264	1
P48556	PSMD8_HUMAN	4	protein modifying enzyme	47	Q9BTE1	DCTN5_HUMAN	4	cytoskeletal protein	114	1
P48556	PSMD8_HUMAN	4	protein modifying enzyme	47	Q9HAV7	GRPE1_HUMAN	4	transporter	108	1
P48556	PSMD8_HUMAN	4	protein modifying enzyme	47	Q9Y5Y2	NUBP2_HUMAN	4	-	54	1
P48556	PSMD8_HUMAN	4	protein modifying enzyme	47	P00558	PGK1_HUMAN	4	metabolite interconversion enzyme	380	1
P48556	PSMD8_HUMAN	4	protein modifying enzyme	47	O15160	RPAC1_HUMAN	4	RNA metabolism protein	146	1
P48556	PSMD8_HUMAN	4	protein modifying enzyme	47	Q9P2E9	RRBP1_HUMAN	4	scaffold/adaptor protein	892	1
P48556	PSMD8_HUMAN	4	protein modifying enzyme	47	P54577	SYYC_HUMAN	4	translational protein	519	1
P48556	PSMD8_HUMAN	4	protein modifying enzyme	47	Q12906	ILF3_HUMAN	3	RNA metabolism protein	203	4
P48556	PSMD8_HUMAN	4	protein modifying enzyme	47	P60412	KR10B_HUMAN	3	structural protein	291	1
P48556	PSMD8_HUMAN	4	protein modifying enzyme	112	P18583	SON_HUMAN	3	RNA metabolism protein	2419	1
P48556	PSMD8_HUMAN	4	protein modifying enzyme	112	P51570	GALK1_HUMAN	2	metabolite interconversion enzyme	203	1
P48556	PSMD8_HUMAN	4	protein modifying enzyme	274	P30519	HMOX2_HUMAN	2	metabolite interconversion enzyme	282	1
P48556	PSMD8_HUMAN	4	protein modifying enzyme	47	O76021	RL1D1_HUMAN	2	translational protein	47	1
P48556	PSMD8_HUMAN	4	protein modifying enzyme	112	Q02643	GHRHR_HUMAN	1	transmembrane signal receptor	423	1
P48556	PSMD8_HUMAN	4	protein modifying enzyme	47	P62424	RL7A_HUMAN	1	translational protein	182	1
P48556	PSMD8_HUMAN	4	protein modifying enzyme	47	P37837	TALDO_HUMAN	1	metabolite interconversion enzyme	250	1
Q06323	PSME1_HUMAN	2	-	22	A2VEC9	SSPO_HUMAN	76	extracellular matrix protein	4969	2
Q06323	PSME1_HUMAN	2	-	22	Q5T4S7	UBR4_HUMAN	39	protein modifying enzyme	1795	1
Q06323	PSME1_HUMAN	2	-	22	Q16658	FSCN1_HUMAN	7	cytoskeletal protein	397	1
Q06323	PSME1_HUMAN	2	-	22	P40763	STAT3_HUMAN	5	gene-specific transcriptional regulator	687	1
Q9UL46	PSME2_HUMAN	2	-	5	Q8WZ42	TITIN_HUMAN	243	structural protein	19478	1
Q9UL46	PSME2_HUMAN	2	-	91	A2VEC9	SSPO_HUMAN	76	extracellular matrix protein	451	1
Q9UL46	PSME2_HUMAN	2	-	5	Q5VST9	OBSCN_HUMAN	65	-	870	1
Q9UL46	PSME2_HUMAN	2	-	5	Q8WXI7	MUC16_HUMAN	16	-	13551	1
Q9UL46	PSME2_HUMAN	2	-	5	P55265	DSRAD_HUMAN	12	RNA metabolism protein	1224	1
Q9UL46	PSME2_HUMAN	2	-	5	Q9H3U1	UN45A_HUMAN	11	-	118	1
Q9UL46	PSME2_HUMAN	2	-	91	P06756	ITAV_HUMAN	10	cell adhesion molecule	698	1
Q9UL46	PSME2_HUMAN	2	-	5	Q9H1A4	APC1_HUMAN	8	protein modifying enzyme	1539	1
Q9UL46	PSME2_HUMAN	2	-	5	P49915	GUAA_HUMAN	8	metabolite interconversion enzyme	523	1
Q9UL46	PSME2_HUMAN	2	-	91	Q96K76	UBP47_HUMAN	7	protein modifying enzyme	767	1
Q9UL46	PSME2_HUMAN	2	-	5	P53396	ACLY_HUMAN	6	metabolite interconversion enzyme	728	1
Q9UL46	PSME2_HUMAN	2	-	5	O60231	DHX16_HUMAN	6	RNA metabolism protein	450	1
Q9UL46	PSME2_HUMAN	2	-	5	Q99873	ANM1_HUMAN	5	protein modifying enzyme	250	1
Q9UL46	PSME2_HUMAN	2	-	5	Q9BPX3	CND3_HUMAN	5	-	202	1
Q9UL46	PSME2_HUMAN	2	-	5	P41252	SYIC_HUMAN	5	translational protein	336	1
Q9UL46	PSME2_HUMAN	2	-	91	Q8TBH0	ARRD2_HUMAN	4	protein modifying enzyme	273	1
Q9UL46	PSME2_HUMAN	2	-	5	P36957	ODO2_HUMAN	4	metabolite interconversion enzyme	37	1
Q9UL46	PSME2_HUMAN	2	-	5	Q86W42	THOC6_HUMAN	4	-	324	1
Q9UL46	PSME2_HUMAN	2	-	91	P40925	MDHC_HUMAN	3	metabolite interconversion enzyme	251	1
Q9UL46	PSME2_HUMAN	2	-	5	P12236	ADT3_HUMAN	2	transfer/carrier protein	57	1
Q9UL46	PSME2_HUMAN	2	-	91	P04406	G3P_HUMAN	2	metabolite interconversion enzyme	247	1
Q9UL46	PSME2_HUMAN	2	-	91	P15586	GNS_HUMAN	2	metabolite interconversion enzyme	518	1
Q9UL46	PSME2_HUMAN	2	-	5	O60568	PLOD3_HUMAN	2	protein modifying enzyme	691	1
Q969U7	PSMG2_HUMAN	3	chaperone	115	Q8WZ42	TITIN_HUMAN	243	structural protein	15168	1
Q969U7	PSMG2_HUMAN	3	chaperone	115	Q5VST9	OBSCN_HUMAN	65	-	131	1
Q969U7	PSMG2_HUMAN	3	chaperone	115	Q5VST9	OBSCN_HUMAN	65	-	1679	1
Q969U7	PSMG2_HUMAN	3	chaperone	115	Q6IV72	ZN425_HUMAN	22	gene-specific transcriptional regulator	487	1
Q969U7	PSMG2_HUMAN	3	chaperone	115	Q14008	CKAP5_HUMAN	15	cytoskeletal protein	343	1
Q969U7	PSMG2_HUMAN	3	chaperone	115	Q9NZM1	MYOF_HUMAN	15	-	1425	1
Q969U7	PSMG2_HUMAN	3	chaperone	115	O95359	TACC2_HUMAN	13	-	2859	1
Q969U7	PSMG2_HUMAN	3	chaperone	195	Q4AC94	C2CD3_HUMAN	12	-	2322	1
Q969U7	PSMG2_HUMAN	3	chaperone	115	Q06190	P2R3A_HUMAN	9	protein modifying enzyme	232	1
Q969U7	PSMG2_HUMAN	3	chaperone	115	P41594	GRM5_HUMAN	8	transmembrane signal receptor	381	1
Q969U7	PSMG2_HUMAN	3	chaperone	115	Q00341	VIGLN_HUMAN	8	RNA metabolism protein	940	1
Q969U7	PSMG2_HUMAN	3	chaperone	115	Q9Y4W6	AFG32_HUMAN	6	protein modifying enzyme	525	2
Q969U7	PSMG2_HUMAN	3	chaperone	115	Q92888	ARHG1_HUMAN	6	protein-binding activity modulator	815	1
Q969U7	PSMG2_HUMAN	3	chaperone	115	P29144	TPP2_HUMAN	6	protein modifying enzyme	710	1
Q969U7	PSMG2_HUMAN	3	chaperone	115	Q12797	ASPH_HUMAN	5	protein modifying enzyme	384	1
Q969U7	PSMG2_HUMAN	3	chaperone	195	Q9BPX3	CND3_HUMAN	5	-	843	1
Q969U7	PSMG2_HUMAN	3	chaperone	178	P55884	EIF3B_HUMAN	5	translational protein	515	1
Q969U7	PSMG2_HUMAN	3	chaperone	115	P48643	TCPE_HUMAN	5	chaperone	181	1
Q969U7	PSMG2_HUMAN	3	chaperone	115	Q01518	CAP1_HUMAN	4	cytoskeletal protein	375	3
Q8WXF1	PSPC1_HUMAN	2	RNA metabolism protein	216	Q86VP6	CAND1_HUMAN	13	protein modifying enzyme	275	3
Q8WXF1	PSPC1_HUMAN	2	RNA metabolism protein	216	O75146	HIP1R_HUMAN	6	cytoskeletal protein	728	2
Q8WXF1	PSPC1_HUMAN	2	RNA metabolism protein	216	P08133	ANXA6_HUMAN	5	calcium-binding protien	248	1
Q8WXF1	PSPC1_HUMAN	2	RNA metabolism protein	82	Q9BRL7	SC22C_HUMAN	2	-	301	2
Q9Y3E5	PTH2_HUMAN	3	-	36	Q8WZ42	TITIN_HUMAN	243	structural protein	3259	1
Q9Y3E5	PTH2_HUMAN	3	-	36	O95180	CAC1H_HUMAN	21	transporter	2256	1
Q9Y3E5	PTH2_HUMAN	3	-	36	Q9BTW9	TBCD_HUMAN	13	chaperone	1175	1
Q9Y3E5	PTH2_HUMAN	3	-	36	P42704	LPPRC_HUMAN	12	-	1043	1
Q9Y3E5	PTH2_HUMAN	3	-	111	Q6P2Q9	PRP8_HUMAN	11	RNA metabolism protein	2116	1
Q9Y3E5	PTH2_HUMAN	3	-	86	Q6R2W3	SCND3_HUMAN	11	-	250	1
Q9Y3E5	PTH2_HUMAN	3	-	36	Q6PFW1	VIP1_HUMAN	9	metabolite interconversion enzyme	926	1
Q9Y3E5	PTH2_HUMAN	3	-	111	P11498	PYC_HUMAN	8	metabolite interconversion enzyme	376	1
Q9Y3E5	PTH2_HUMAN	3	-	111	Q8IWE5	PKHM2_HUMAN	7	-	674	1
Q9Y3E5	PTH2_HUMAN	3	-	36	Q15437	SC23B_HUMAN	7	membrane traffic protein	767	2
Q9Y3E5	PTH2_HUMAN	3	-	36	Q8IYI6	EXOC8_HUMAN	6	-	428	1
Q9Y3E5	PTH2_HUMAN	3	-	111	O75146	HIP1R_HUMAN	6	cytoskeletal protein	938	2
Q9Y3E5	PTH2_HUMAN	3	-	111	P50991	TCPD_HUMAN	6	chaperone	337	1
Q9Y3E5	PTH2_HUMAN	3	-	36	P20073	ANXA7_HUMAN	5	calcium-binding protien	285	1
Q9Y3E5	PTH2_HUMAN	3	-	36	O95757	HS74L_HUMAN	5	chaperone	167	1
Q9Y3E5	PTH2_HUMAN	3	-	36	P33991	MCM4_HUMAN	5	DNA metabolism protein	605	1
Q9Y3E5	PTH2_HUMAN	3	-	36	P49585	PCY1A_HUMAN	5	metabolite interconversion enzyme	73	1
Q9Y3E5	PTH2_HUMAN	3	-	36	P33316	DUT_HUMAN	4	metabolite interconversion enzyme	67	1
Q9Y3E5	PTH2_HUMAN	3	-	36	Q5RKV6	EXOS6_HUMAN	4	RNA metabolism protein	64	1
Q9Y3E5	PTH2_HUMAN	3	-	36	P09525	ANXA4_HUMAN	3	calcium-binding protien	198	1
Q9Y3E5	PTH2_HUMAN	3	-	36	P51114	FXR1_HUMAN	3	translational protein	157	1
Q9Y3E5	PTH2_HUMAN	3	-	111	P50990	TCPQ_HUMAN	3	chaperone	136	1
Q9Y3E5	PTH2_HUMAN	3	-	36	Q15008	PSMD6_HUMAN	2	-	188	1
Q9Y3E5	PTH2_HUMAN	3	-	36	P55916	UCP3_HUMAN	2	transporter	75	1
Q9Y3E5	PTH2_HUMAN	3	-	36	Q8N1B4	VPS52_HUMAN	2	membrane traffic protein	220	1
Q9UHX1	PUF60_HUMAN	3	RNA metabolism protein	255	Q8WZ42	TITIN_HUMAN	243	structural protein	20278	1
Q9UHX1	PUF60_HUMAN	3	RNA metabolism protein	487	Q8WZ42	TITIN_HUMAN	243	structural protein	32088	1
Q9UHX1	PUF60_HUMAN	3	RNA metabolism protein	129	Q5VST9	OBSCN_HUMAN	65	-	259	1
Q9UHX1	PUF60_HUMAN	3	RNA metabolism protein	129	Q14204	DYHC1_HUMAN	21	cytoskeletal protein	1999	2
Q9UHX1	PUF60_HUMAN	3	RNA metabolism protein	129	P00533	EGFR_HUMAN	18	transmembrane signal receptor	526	1
Q9UHX1	PUF60_HUMAN	3	RNA metabolism protein	129	Q14008	CKAP5_HUMAN	15	cytoskeletal protein	1241	1
Q9UHX1	PUF60_HUMAN	3	RNA metabolism protein	129	P21333	FLNA_HUMAN	13	-	1402	1
Q9UHX1	PUF60_HUMAN	3	RNA metabolism protein	129	Q6W2J9	BCOR_HUMAN	12	-	1488	1
Q9UHX1	PUF60_HUMAN	3	RNA metabolism protein	129	A6NCI4	VWA3A_HUMAN	11	-	752	1
Q9UHX1	PUF60_HUMAN	3	RNA metabolism protein	129	O75534	CSDE1_HUMAN	10	-	739	1
Q9UHX1	PUF60_HUMAN	3	RNA metabolism protein	129	Q9NR61	DLL4_HUMAN	10	intercellular signal molecule	659	1
Q9UHX1	PUF60_HUMAN	3	RNA metabolism protein	129	P52789	HXK2_HUMAN	9	metabolite interconversion enzyme	823	1
Q9UHX1	PUF60_HUMAN	3	RNA metabolism protein	129	Q8ND04	SMG8_HUMAN	8	-	967	2
Q9UHX1	PUF60_HUMAN	3	RNA metabolism protein	129	P55060	XPO2_HUMAN	8	transporter	939	3
Q9UHX1	PUF60_HUMAN	3	RNA metabolism protein	129	Q6P3X3	TTC27_HUMAN	6	-	736	1
Q9UHX1	PUF60_HUMAN	3	RNA metabolism protein	255	P13861	KAP2_HUMAN	5	protein-binding activity modulator	330	1
Q9UHX1	PUF60_HUMAN	3	RNA metabolism protein	129	P55786	PSA_HUMAN	4	protein modifying enzyme	190	1
P22102	PUR2_HUMAN	5	-	291	Q8WZ42	TITIN_HUMAN	243	structural protein	18932	1
P22102	PUR2_HUMAN	5	-	506	Q8WZ42	TITIN_HUMAN	243	structural protein	18725	1
P22102	PUR2_HUMAN	5	-	506	A2VEC9	SSPO_HUMAN	76	extracellular matrix protein	913	1
P22102	PUR2_HUMAN	5	-	506	A2VEC9	SSPO_HUMAN	76	extracellular matrix protein	3498	1
P22102	PUR2_HUMAN	5	-	291	Q5VST9	OBSCN_HUMAN	65	-	2311	1
P22102	PUR2_HUMAN	5	-	466	P78527	PRKDC_HUMAN	47	protein modifying enzyme	1455	1
P22102	PUR2_HUMAN	5	-	41	Q5T4S7	UBR4_HUMAN	39	protein modifying enzyme	140	1
P22102	PUR2_HUMAN	5	-	506	Q5T4S7	UBR4_HUMAN	39	protein modifying enzyme	546	1
P22102	PUR2_HUMAN	5	-	291	P55265	DSRAD_HUMAN	12	RNA metabolism protein	630	1
P22102	PUR2_HUMAN	5	-	291	Q6PFW1	VIP1_HUMAN	9	metabolite interconversion enzyme	926	1
P22102	PUR2_HUMAN	5	-	291	P49915	GUAA_HUMAN	8	metabolite interconversion enzyme	523	1
P22102	PUR2_HUMAN	5	-	291	O14744	ANM5_HUMAN	5	protein modifying enzyme	599	1
P22102	PUR2_HUMAN	5	-	291	O00429	DNM1L_HUMAN	5	membrane traffic protein	300	1
P22102	PUR2_HUMAN	5	-	506	P33991	MCM4_HUMAN	5	DNA metabolism protein	605	1
P22102	PUR2_HUMAN	5	-	291	Q15813	TBCE_HUMAN	5	chaperone	339	1
P22102	PUR2_HUMAN	5	-	291	Q00839	HNRPU_HUMAN	4	-	607	1
P22102	PUR2_HUMAN	5	-	291	Q14161	GIT2_HUMAN	2	-	714	1
O15067	PUR4_HUMAN	11	-	66	Q8WZ42	TITIN_HUMAN	243	structural protein	1777	1
O15067	PUR4_HUMAN	11	-	336	Q8WZ42	TITIN_HUMAN	243	structural protein	14268	1
O15067	PUR4_HUMAN	11	-	606	Q8WZ42	TITIN_HUMAN	243	structural protein	6372	1
O15067	PUR4_HUMAN	11	-	606	Q8WZ42	TITIN_HUMAN	243	structural protein	18932	1
O15067	PUR4_HUMAN	11	-	606	Q8WZ42	TITIN_HUMAN	243	structural protein	20390	7
O15067	PUR4_HUMAN	11	-	1044	Q8WZ42	TITIN_HUMAN	243	structural protein	26603	1
O15067	PUR4_HUMAN	11	-	502	A2VEC9	SSPO_HUMAN	76	extracellular matrix protein	1893	1
O15067	PUR4_HUMAN	11	-	1027	A2VEC9	SSPO_HUMAN	76	extracellular matrix protein	3852	11
O15067	PUR4_HUMAN	11	-	1027	A2VEC9	SSPO_HUMAN	76	extracellular matrix protein	4198	1
O15067	PUR4_HUMAN	11	-	502	Q5VST9	OBSCN_HUMAN	65	-	1311	1
O15067	PUR4_HUMAN	11	-	502	Q8WWQ8	STAB2_HUMAN	40	membrane traffic protein	1937	1
O15067	PUR4_HUMAN	11	-	502	Q7Z6Z7	HUWE1_HUMAN	31	protein modifying enzyme	3213	1
O15067	PUR4_HUMAN	11	-	502	P78509	RELN_HUMAN	24	extracellular matrix protein	2763	1
O15067	PUR4_HUMAN	11	-	606	P78509	RELN_HUMAN	24	extracellular matrix protein	2763	1
O15067	PUR4_HUMAN	11	-	502	O95180	CAC1H_HUMAN	21	transporter	2014	1
O15067	PUR4_HUMAN	11	-	502	Q38SD2	LRRK1_HUMAN	18	transmembrane signal receptor	1120	1
O15067	PUR4_HUMAN	11	-	587	Q14315	FLNC_HUMAN	16	-	1066	1
O15067	PUR4_HUMAN	11	-	502	Q96JN8	NEUL4_HUMAN	16	protein modifying enzyme	1447	1
O15067	PUR4_HUMAN	11	-	336	P01024	CO3_HUMAN	15	protein-binding activity modulator	662	1
O15067	PUR4_HUMAN	11	-	502	P01024	CO3_HUMAN	15	protein-binding activity modulator	662	1
O15067	PUR4_HUMAN	11	-	606	Q86VP6	CAND1_HUMAN	13	protein modifying enzyme	1134	1
O15067	PUR4_HUMAN	11	-	502	Q6W2J9	BCOR_HUMAN	12	-	544	1
O15067	PUR4_HUMAN	11	-	606	Q6W2J9	BCOR_HUMAN	12	-	1505	1
O15067	PUR4_HUMAN	11	-	502	P54198	HIRA_HUMAN	12	chromatin/chromatin-binding, or -regulatory protein	1007	2
O15067	PUR4_HUMAN	11	-	1027	Q7Z478	DHX29_HUMAN	11	RNA metabolism protein	1059	1
O15067	PUR4_HUMAN	11	-	502	Q9NR61	DLL4_HUMAN	10	intercellular signal molecule	659	2
O15067	PUR4_HUMAN	11	-	270	A0AVT1	UBA6_HUMAN	10	protein modifying enzyme	581	1
O15067	PUR4_HUMAN	11	-	502	Q00341	VIGLN_HUMAN	8	RNA metabolism protein	948	1
O15067	PUR4_HUMAN	11	-	502	P55060	XPO2_HUMAN	8	transporter	939	1
O15067	PUR4_HUMAN	11	-	502	Q14203	DCTN1_HUMAN	7	chaperone	617	1
O15067	PUR4_HUMAN	11	-	606	P17301	ITA2_HUMAN	7	cell adhesion molecule	876	1
O15067	PUR4_HUMAN	11	-	502	Q9NXC5	MIO_HUMAN	7	-	576	1
O15067	PUR4_HUMAN	11	-	502	P35968	VGFR2_HUMAN	6	transmembrane signal receptor	1116	1
O15067	PUR4_HUMAN	11	-	502	O14980	XPO1_HUMAN	5	transporter	595	1
O15067	PUR4_HUMAN	11	-	336	O95573	ACSL3_HUMAN	4	metabolite interconversion enzyme	504	1
O15067	PUR4_HUMAN	11	-	336	P35221	CTNA1_HUMAN	3	cytoskeletal protein	526	1
O15067	PUR4_HUMAN	11	-	108	P51149	RAB7A_HUMAN	2	protein-binding activity modulator	207	4
O15067	PUR4_HUMAN	11	-	502	P04843	RPN1_HUMAN	2	metabolite interconversion enzyme	545	1
P22234	PUR6_HUMAN	5	-	266	Q8WZ42	TITIN_HUMAN	243	structural protein	16855	1
P22234	PUR6_HUMAN	5	-	266	Q96M86	DNHD1_HUMAN	40	cytoskeletal protein	1399	1
P22234	PUR6_HUMAN	5	-	266	P08F94	PKHD1_HUMAN	26	-	2247	1
P22234	PUR6_HUMAN	5	-	63	O95359	TACC2_HUMAN	13	-	697	1
P22234	PUR6_HUMAN	5	-	423	P55265	DSRAD_HUMAN	12	RNA metabolism protein	893	1
P22234	PUR6_HUMAN	5	-	266	Q7Z478	DHX29_HUMAN	11	RNA metabolism protein	1059	1
P22234	PUR6_HUMAN	5	-	295	Q15021	CND1_HUMAN	10	chromatin/chromatin-binding, or -regulatory protein	421	2
P22234	PUR6_HUMAN	5	-	266	P01031	CO5_HUMAN	10	protein-binding activity modulator	724	1
P22234	PUR6_HUMAN	5	-	63	Q6GPH4	XAF1_HUMAN	10	-	131	1
P22234	PUR6_HUMAN	5	-	266	O00116	ADAS_HUMAN	7	-	541	1
P22234	PUR6_HUMAN	5	-	266	Q8IYI6	EXOC8_HUMAN	6	-	428	6
P22234	PUR6_HUMAN	5	-	266	O14980	XPO1_HUMAN	5	transporter	699	1
P22234	PUR6_HUMAN	5	-	63	Q15937	ZNF79_HUMAN	5	gene-specific transcriptional regulator	289	2
P22234	PUR6_HUMAN	5	-	266	P11216	PYGB_HUMAN	4	metabolite interconversion enzyme	808	1
P22234	PUR6_HUMAN	5	-	423	Q9NSD9	SYFB_HUMAN	4	translational protein	548	1
P22234	PUR6_HUMAN	5	-	295	Q9NXR1	NDE1_HUMAN	3	-	321	1
P30566	PUR8_HUMAN	4	metabolite interconversion enzyme	399	Q8WWQ8	STAB2_HUMAN	40	membrane traffic protein	814	1
P30566	PUR8_HUMAN	4	metabolite interconversion enzyme	266	Q9BZ29	DOCK9_HUMAN	19	protein-binding activity modulator	1306	1
P30566	PUR8_HUMAN	4	metabolite interconversion enzyme	305	A5YKK6	CNOT1_HUMAN	13	RNA metabolism protein	1457	1
P30566	PUR8_HUMAN	4	metabolite interconversion enzyme	266	Q13835	PKP1_HUMAN	9	cytoskeletal protein	513	1
P30566	PUR8_HUMAN	4	metabolite interconversion enzyme	305	Q13485	SMAD4_HUMAN	6	gene-specific transcriptional regulator	391	1
P30566	PUR8_HUMAN	4	metabolite interconversion enzyme	305	P50995	ANX11_HUMAN	4	calcium-binding protien	501	1
P30566	PUR8_HUMAN	4	metabolite interconversion enzyme	266	Q8WZA9	IRGQ_HUMAN	3	-	443	1
P31939	PUR9_HUMAN	4	-	101	Q5VST9	OBSCN_HUMAN	65	-	1679	1
P31939	PUR9_HUMAN	4	-	434	P55060	XPO2_HUMAN	8	transporter	939	1
P31939	PUR9_HUMAN	4	-	101	P33991	MCM4_HUMAN	5	DNA metabolism protein	328	1
P31939	PUR9_HUMAN	4	-	325	P43246	MSH2_HUMAN	3	DNA metabolism protein	404	1
P30520	PURA2_HUMAN	3	metabolite interconversion enzyme	338	Q5VST9	OBSCN_HUMAN	65	-	661	1
P30520	PURA2_HUMAN	3	metabolite interconversion enzyme	58	Q14766	LTBP1_HUMAN	22	extracellular matrix protein	430	1
P30520	PURA2_HUMAN	3	metabolite interconversion enzyme	338	O95180	CAC1H_HUMAN	21	transporter	703	1
P30520	PURA2_HUMAN	3	metabolite interconversion enzyme	338	Q86VP6	CAND1_HUMAN	13	protein modifying enzyme	802	2
P30520	PURA2_HUMAN	3	metabolite interconversion enzyme	338	Q7Z478	DHX29_HUMAN	11	RNA metabolism protein	659	1
P30520	PURA2_HUMAN	3	metabolite interconversion enzyme	338	Q8IY17	PLPL6_HUMAN	11	metabolite interconversion enzyme	928	1
P30520	PURA2_HUMAN	3	metabolite interconversion enzyme	58	O75643	U520_HUMAN	11	scaffold/adaptor protein	742	1
P30520	PURA2_HUMAN	3	metabolite interconversion enzyme	18	Q9P258	RCC2_HUMAN	10	-	428	1
P30520	PURA2_HUMAN	3	metabolite interconversion enzyme	58	Q8TEY7	UBP33_HUMAN	8	protein modifying enzyme	590	1
P30520	PURA2_HUMAN	3	metabolite interconversion enzyme	338	O00116	ADAS_HUMAN	7	-	349	1
P30520	PURA2_HUMAN	3	metabolite interconversion enzyme	18	Q7Z6I6	RHG30_HUMAN	7	protein-binding activity modulator	965	1
P30520	PURA2_HUMAN	3	metabolite interconversion enzyme	338	Q12774	ARHG5_HUMAN	6	protein-binding activity modulator	548	5
P30520	PURA2_HUMAN	3	metabolite interconversion enzyme	338	Q8TDY8	IGDC4_HUMAN	6	cell adhesion molecule	1187	1
P30520	PURA2_HUMAN	3	metabolite interconversion enzyme	18	P29144	TPP2_HUMAN	6	protein modifying enzyme	150	3
P30520	PURA2_HUMAN	3	metabolite interconversion enzyme	338	O15085	ARHGB_HUMAN	5	protein-binding activity modulator	913	1
P30520	PURA2_HUMAN	3	metabolite interconversion enzyme	338	O95347	SMC2_HUMAN	5	-	585	1
P30520	PURA2_HUMAN	3	metabolite interconversion enzyme	18	Q01082	SPTB2_HUMAN	5	cytoskeletal protein	1900	1
P30520	PURA2_HUMAN	3	metabolite interconversion enzyme	18	P04899	GNAI2_HUMAN	2	protein-binding activity modulator	140	1
P30520	PURA2_HUMAN	3	metabolite interconversion enzyme	338	P38646	GRP75_HUMAN	2	chaperone	366	1
P30520	PURA2_HUMAN	3	metabolite interconversion enzyme	58	P61289	PSME3_HUMAN	1	-	92	1
Q96PZ0	PUS7_HUMAN	4	-	443	Q8WZ42	TITIN_HUMAN	243	structural protein	26804	1
Q96PZ0	PUS7_HUMAN	4	-	443	Q8WZ42	TITIN_HUMAN	243	structural protein	31383	1
Q96PZ0	PUS7_HUMAN	4	-	319	A2VEC9	SSPO_HUMAN	76	extracellular matrix protein	4045	1
Q96PZ0	PUS7_HUMAN	4	-	443	Q9NS15	LTBP3_HUMAN	35	extracellular matrix protein	687	1
Q96PZ0	PUS7_HUMAN	4	-	443	Q9UPZ6	THS7A_HUMAN	34	cell adhesion molecule	1240	1
Q96PZ0	PUS7_HUMAN	4	-	443	Q9C0G6	DYH6_HUMAN	30	cytoskeletal protein	2464	2
Q96PZ0	PUS7_HUMAN	4	-	443	P08F94	PKHD1_HUMAN	26	-	2247	1
Q96PZ0	PUS7_HUMAN	4	-	319	Q8WXI7	MUC16_HUMAN	16	-	12302	1
Q96PZ0	PUS7_HUMAN	4	-	443	O75534	CSDE1_HUMAN	10	-	506	1
Q96PZ0	PUS7_HUMAN	4	-	443	O75534	CSDE1_HUMAN	10	-	680	1
Q96PZ0	PUS7_HUMAN	4	-	38	O00471	EXOC5_HUMAN	10	membrane traffic protein	111	1
Q96PZ0	PUS7_HUMAN	4	-	443	O00471	EXOC5_HUMAN	10	membrane traffic protein	517	1
Q96PZ0	PUS7_HUMAN	4	-	38	Q92614	MY18A_HUMAN	9	cytoskeletal protein	404	1
Q96PZ0	PUS7_HUMAN	4	-	319	Q7L014	DDX46_HUMAN	7	RNA metabolism protein	501	1
Q96PZ0	PUS7_HUMAN	4	-	443	Q7L014	DDX46_HUMAN	7	RNA metabolism protein	501	1
Q96PZ0	PUS7_HUMAN	4	-	443	Q16288	NTRK3_HUMAN	6	transmembrane signal receptor	685	2
Q96PZ0	PUS7_HUMAN	4	-	38	Q9Y6M5	ZNT1_HUMAN	6	-	437	1
Q96PZ0	PUS7_HUMAN	4	-	38	Q13740	CD166_HUMAN	5	cell adhesion molecule	435	1
Q96PZ0	PUS7_HUMAN	4	-	38	Q12965	MYO1E_HUMAN	4	cytoskeletal protein	790	1
Q96PZ0	PUS7_HUMAN	4	-	38	P51570	GALK1_HUMAN	2	metabolite interconversion enzyme	243	1
Q96PZ0	PUS7_HUMAN	4	-	38	Q15046	SYK_HUMAN	2	translational protein	434	2
P11498	PYC_HUMAN	8	metabolite interconversion enzyme	56	Q8WZ42	TITIN_HUMAN	243	structural protein	21558	1
P11498	PYC_HUMAN	8	metabolite interconversion enzyme	56	Q9NZR2	LRP1B_HUMAN	68	-	4227	1
P11498	PYC_HUMAN	8	metabolite interconversion enzyme	622	Q5VST9	OBSCN_HUMAN	65	-	3647	1
P11498	PYC_HUMAN	8	metabolite interconversion enzyme	739	Q96M86	DNHD1_HUMAN	40	cytoskeletal protein	1872	1
P11498	PYC_HUMAN	8	metabolite interconversion enzyme	752	Q96M86	DNHD1_HUMAN	40	cytoskeletal protein	3788	1
P11498	PYC_HUMAN	8	metabolite interconversion enzyme	56	Q9UPN3	MACF1_HUMAN	38	cytoskeletal protein	3987	1
P11498	PYC_HUMAN	8	metabolite interconversion enzyme	376	Q9BZ29	DOCK9_HUMAN	19	protein-binding activity modulator	468	1
P11498	PYC_HUMAN	8	metabolite interconversion enzyme	131	Q86VP6	CAND1_HUMAN	13	protein modifying enzyme	275	2
P11498	PYC_HUMAN	8	metabolite interconversion enzyme	56	Q9BTW9	TBCD_HUMAN	13	chaperone	506	1
P11498	PYC_HUMAN	8	metabolite interconversion enzyme	56	Q9Y490	TLN1_HUMAN	12	-	116	1
P11498	PYC_HUMAN	8	metabolite interconversion enzyme	56	Q7Z478	DHX29_HUMAN	11	RNA metabolism protein	1059	1
P11498	PYC_HUMAN	8	metabolite interconversion enzyme	56	Q7L2E3	DHX30_HUMAN	9	RNA metabolism protein	535	1
P11498	PYC_HUMAN	8	metabolite interconversion enzyme	56	Q7L2E3	DHX30_HUMAN	9	RNA metabolism protein	606	1
P11498	PYC_HUMAN	8	metabolite interconversion enzyme	131	O94906	PRP6_HUMAN	8	RNA metabolism protein	604	1
P11498	PYC_HUMAN	8	metabolite interconversion enzyme	56	Q8IVF2	AHNK2_HUMAN	7	-	4223	1
P11498	PYC_HUMAN	8	metabolite interconversion enzyme	131	P46060	RAGP1_HUMAN	7	protein-binding activity modulator	141	1
P11498	PYC_HUMAN	8	metabolite interconversion enzyme	376	Q8TDY8	IGDC4_HUMAN	6	cell adhesion molecule	1125	1
P11498	PYC_HUMAN	8	metabolite interconversion enzyme	376	Q16288	NTRK3_HUMAN	6	transmembrane signal receptor	685	1
P11498	PYC_HUMAN	8	metabolite interconversion enzyme	56	P14868	SYDC_HUMAN	5	translational protein	259	1
P11498	PYC_HUMAN	8	metabolite interconversion enzyme	131	P48643	TCPE_HUMAN	5	chaperone	253	1
P11498	PYC_HUMAN	8	metabolite interconversion enzyme	56	P52272	HNRPM_HUMAN	4	-	114	1
P11498	PYC_HUMAN	8	metabolite interconversion enzyme	376	P35221	CTNA1_HUMAN	3	cytoskeletal protein	526	6
P11498	PYC_HUMAN	8	metabolite interconversion enzyme	376	Q14697	GANAB_HUMAN	2	metabolite interconversion enzyme	822	1
P11216	PYGB_HUMAN	4	metabolite interconversion enzyme	437	Q8WZ42	TITIN_HUMAN	243	structural protein	20278	1
P11216	PYGB_HUMAN	4	metabolite interconversion enzyme	808	Q8WZ42	TITIN_HUMAN	243	structural protein	9658	1
P11216	PYGB_HUMAN	4	metabolite interconversion enzyme	808	Q8WZ42	TITIN_HUMAN	243	structural protein	26603	1
P11216	PYGB_HUMAN	4	metabolite interconversion enzyme	808	Q8WZ42	TITIN_HUMAN	243	structural protein	27258	1
P11216	PYGB_HUMAN	4	metabolite interconversion enzyme	581	A2VEC9	SSPO_HUMAN	76	extracellular matrix protein	3498	1
P11216	PYGB_HUMAN	4	metabolite interconversion enzyme	437	Q7Z6Z7	HUWE1_HUMAN	31	protein modifying enzyme	1401	1
P11216	PYGB_HUMAN	4	metabolite interconversion enzyme	437	Q14766	LTBP1_HUMAN	22	extracellular matrix protein	679	1
P11216	PYGB_HUMAN	4	metabolite interconversion enzyme	808	Q14204	DYHC1_HUMAN	21	cytoskeletal protein	4121	2
P11216	PYGB_HUMAN	4	metabolite interconversion enzyme	808	Q86VP6	CAND1_HUMAN	13	protein modifying enzyme	1134	1
P11216	PYGB_HUMAN	4	metabolite interconversion enzyme	808	Q9HCE3	ZN532_HUMAN	11	-	1090	1
P11216	PYGB_HUMAN	4	metabolite interconversion enzyme	808	Q9H1H9	KI13A_HUMAN	9	cytoskeletal protein	1717	1
P11216	PYGB_HUMAN	4	metabolite interconversion enzyme	808	Q8IVF2	AHNK2_HUMAN	7	-	5271	1
P11216	PYGB_HUMAN	4	metabolite interconversion enzyme	808	P35968	VGFR2_HUMAN	6	transmembrane signal receptor	1116	1
P11216	PYGB_HUMAN	4	metabolite interconversion enzyme	808	A0FGR8	ESYT2_HUMAN	5	membrane traffic protein	810	1
P11216	PYGB_HUMAN	4	metabolite interconversion enzyme	437	Q8WUM0	NU133_HUMAN	3	-	530	2
P11216	PYGB_HUMAN	4	metabolite interconversion enzyme	808	O43592	XPOT_HUMAN	3	RNA metabolism protein	877	1
P06737	PYGL_HUMAN	4	metabolite interconversion enzyme	446	Q5JTH9	RRP12_HUMAN	11	-	517	1
P27708	PYR1_HUMAN	13	metabolite interconversion enzyme	758	Q8WZ42	TITIN_HUMAN	243	structural protein	27869	1
P27708	PYR1_HUMAN	13	metabolite interconversion enzyme	1215	Q8WZ42	TITIN_HUMAN	243	structural protein	8160	1
P27708	PYR1_HUMAN	13	metabolite interconversion enzyme	252	A2VEC9	SSPO_HUMAN	76	extracellular matrix protein	4405	1
P27708	PYR1_HUMAN	13	metabolite interconversion enzyme	868	A2VEC9	SSPO_HUMAN	76	extracellular matrix protein	4405	1
P27708	PYR1_HUMAN	13	metabolite interconversion enzyme	183	P78527	PRKDC_HUMAN	47	protein modifying enzyme	2248	2
P27708	PYR1_HUMAN	13	metabolite interconversion enzyme	758	Q9UPN3	MACF1_HUMAN	38	cytoskeletal protein	5188	1
P27708	PYR1_HUMAN	13	metabolite interconversion enzyme	868	Q9NS15	LTBP3_HUMAN	35	extracellular matrix protein	1177	1
P27708	PYR1_HUMAN	13	metabolite interconversion enzyme	183	O95180	CAC1H_HUMAN	21	transporter	703	1
P27708	PYR1_HUMAN	13	metabolite interconversion enzyme	183	O95789	ZMYM6_HUMAN	19	gene-specific transcriptional regulator	756	1
P27708	PYR1_HUMAN	13	metabolite interconversion enzyme	1215	Q14315	FLNC_HUMAN	16	-	1991	1
P27708	PYR1_HUMAN	13	metabolite interconversion enzyme	280	P01024	CO3_HUMAN	15	protein-binding activity modulator	1506	1
P27708	PYR1_HUMAN	13	metabolite interconversion enzyme	183	Q9NZM1	MYOF_HUMAN	15	-	1425	1
P27708	PYR1_HUMAN	13	metabolite interconversion enzyme	194	Q92878	RAD50_HUMAN	11	-	1201	1
P27708	PYR1_HUMAN	13	metabolite interconversion enzyme	183	O75643	U520_HUMAN	11	scaffold/adaptor protein	742	1
P27708	PYR1_HUMAN	13	metabolite interconversion enzyme	280	Q96Q42	ALS2_HUMAN	9	-	1306	1
P27708	PYR1_HUMAN	13	metabolite interconversion enzyme	183	Q6PFW1	VIP1_HUMAN	9	metabolite interconversion enzyme	309	1
P27708	PYR1_HUMAN	13	metabolite interconversion enzyme	758	O00159	MYO1C_HUMAN	8	cytoskeletal protein	763	1
P27708	PYR1_HUMAN	13	metabolite interconversion enzyme	897	Q04637	IF4G1_HUMAN	6	translational protein	1516	1
P27708	PYR1_HUMAN	13	metabolite interconversion enzyme	280	P46821	MAP1B_HUMAN	6	cytoskeletal protein	382	1
P27708	PYR1_HUMAN	13	metabolite interconversion enzyme	183	Q8WUM4	PDC6I_HUMAN	6	membrane traffic protein	691	1
P27708	PYR1_HUMAN	13	metabolite interconversion enzyme	183	Q8TAT6	NPL4_HUMAN	5	-	355	1
P31930	QCR1_HUMAN	3	protein modifying enzyme	7	Q8WZ42	TITIN_HUMAN	243	structural protein	3619	1
P31930	QCR1_HUMAN	3	protein modifying enzyme	7	P78527	PRKDC_HUMAN	47	protein modifying enzyme	90	1
P31930	QCR1_HUMAN	3	protein modifying enzyme	7	Q8WXI7	MUC16_HUMAN	16	-	13551	1
P31930	QCR1_HUMAN	3	protein modifying enzyme	7	Q9UJX5	APC4_HUMAN	9	-	209	1
P31930	QCR1_HUMAN	3	protein modifying enzyme	7	P49368	TCPG_HUMAN	9	chaperone	372	1
P31930	QCR1_HUMAN	3	protein modifying enzyme	7	O75077	ADA23_HUMAN	8	protein modifying enzyme	408	1
P31930	QCR1_HUMAN	3	protein modifying enzyme	7	Q8ND04	SMG8_HUMAN	8	-	861	1
P31930	QCR1_HUMAN	3	protein modifying enzyme	380	Q9ULV4	COR1C_HUMAN	5	cytoskeletal protein	420	1
P31930	QCR1_HUMAN	3	protein modifying enzyme	7	Q9NQT5	EXOS3_HUMAN	5	RNA metabolism protein	74	2
P31930	QCR1_HUMAN	3	protein modifying enzyme	7	O75874	IDHC_HUMAN	4	metabolite interconversion enzyme	379	1
P31930	QCR1_HUMAN	3	protein modifying enzyme	7	P54577	SYYC_HUMAN	4	translational protein	250	1
P31930	QCR1_HUMAN	3	protein modifying enzyme	7	P14314	GLU2B_HUMAN	1	protein-binding activity modulator	485	1
P31930	QCR1_HUMAN	3	protein modifying enzyme	7	Q04760	LGUL_HUMAN	1	metabolite interconversion enzyme	61	1
P22695	QCR2_HUMAN	1	protein modifying enzyme	125	Q9UPZ6	THS7A_HUMAN	34	cell adhesion molecule	1240	1
P22695	QCR2_HUMAN	1	protein modifying enzyme	125	P49023	PAXI_HUMAN	9	cytoskeletal protein	361	1
P22695	QCR2_HUMAN	1	protein modifying enzyme	125	O15372	EIF3H_HUMAN	2	translational protein	177	1
P61026	RAB10_HUMAN	1	-	124	Q14008	CKAP5_HUMAN	15	cytoskeletal protein	619	1
P61106	RAB14_HUMAN	1	protein-binding activity modulator	215	Q8WZ42	TITIN_HUMAN	243	structural protein	12254	1
P61106	RAB14_HUMAN	1	protein-binding activity modulator	215	Q9BTW9	TBCD_HUMAN	13	chaperone	322	9
Q9NP72	RAB18_HUMAN	2	protein-binding activity modulator	110	Q8WWQ8	STAB2_HUMAN	40	membrane traffic protein	1323	1
Q9NP72	RAB18_HUMAN	2	protein-binding activity modulator	203	Q12774	ARHG5_HUMAN	6	protein-binding activity modulator	1301	1
P62820	RAB1A_HUMAN	2	protein-binding activity modulator	205	Q8WWQ8	STAB2_HUMAN	40	membrane traffic protein	338	1
P62820	RAB1A_HUMAN	2	protein-binding activity modulator	126	Q9UPN3	MACF1_HUMAN	38	cytoskeletal protein	3527	1
P62820	RAB1A_HUMAN	2	protein-binding activity modulator	205	Q38SD2	LRRK1_HUMAN	18	transmembrane signal receptor	439	1
P62820	RAB1A_HUMAN	2	protein-binding activity modulator	205	Q14315	FLNC_HUMAN	16	-	682	1
P62820	RAB1A_HUMAN	2	protein-binding activity modulator	205	Q14315	FLNC_HUMAN	16	-	1906	1
P62820	RAB1A_HUMAN	2	protein-binding activity modulator	205	P54198	HIRA_HUMAN	12	chromatin/chromatin-binding, or -regulatory protein	959	1
P62820	RAB1A_HUMAN	2	protein-binding activity modulator	205	Q9NR61	DLL4_HUMAN	10	intercellular signal molecule	659	1
P62820	RAB1A_HUMAN	2	protein-binding activity modulator	205	A0AVT1	UBA6_HUMAN	10	protein modifying enzyme	721	1
P62820	RAB1A_HUMAN	2	protein-binding activity modulator	205	Q7L2E3	DHX30_HUMAN	9	RNA metabolism protein	309	1
P62820	RAB1A_HUMAN	2	protein-binding activity modulator	205	Q15437	SC23B_HUMAN	7	membrane traffic protein	767	1
P62820	RAB1A_HUMAN	2	protein-binding activity modulator	126	P29144	TPP2_HUMAN	6	protein modifying enzyme	733	1
P62820	RAB1A_HUMAN	2	protein-binding activity modulator	126	Q58FF6	H90B4_HUMAN	4	chaperone	497	1
P62820	RAB1A_HUMAN	2	protein-binding activity modulator	205	P46020	KPB1_HUMAN	4	protein-binding activity modulator	551	1
P62820	RAB1A_HUMAN	2	protein-binding activity modulator	205	P30837	AL1B1_HUMAN	2	metabolite interconversion enzyme	386	1
P62820	RAB1A_HUMAN	2	protein-binding activity modulator	205	P13726	TF_HUMAN	2	transmembrane signal receptor	218	1
P62820	RAB1A_HUMAN	2	protein-binding activity modulator	126	Q9UNK0	STX8_HUMAN	1	membrane traffic protein	214	1
P20339	RAB5A_HUMAN	1	protein-binding activity modulator	213	Q9UPZ6	THS7A_HUMAN	34	cell adhesion molecule	1264	1
P20339	RAB5A_HUMAN	1	protein-binding activity modulator	213	P27708	PYR1_HUMAN	13	metabolite interconversion enzyme	897	2
P20339	RAB5A_HUMAN	1	protein-binding activity modulator	213	Q6W2J9	BCOR_HUMAN	12	-	1709	1
P51149	RAB7A_HUMAN	2	protein-binding activity modulator	143	P78509	RELN_HUMAN	24	extracellular matrix protein	1785	1
P51149	RAB7A_HUMAN	2	protein-binding activity modulator	143	Q8WXI7	MUC16_HUMAN	16	-	13063	1
P51149	RAB7A_HUMAN	2	protein-binding activity modulator	143	Q96JN8	NEUL4_HUMAN	16	protein modifying enzyme	1343	11
P51149	RAB7A_HUMAN	2	protein-binding activity modulator	143	P54198	HIRA_HUMAN	12	chromatin/chromatin-binding, or -regulatory protein	763	1
P51149	RAB7A_HUMAN	2	protein-binding activity modulator	143	P24928	RPB1_HUMAN	11	RNA metabolism protein	233	1
P51149	RAB7A_HUMAN	2	protein-binding activity modulator	143	P26640	SYVC_HUMAN	10	translational protein	1185	3
P51149	RAB7A_HUMAN	2	protein-binding activity modulator	143	P18206	VINC_HUMAN	8	-	422	1
P51149	RAB7A_HUMAN	2	protein-binding activity modulator	207	O00116	ADAS_HUMAN	7	-	541	3
P51149	RAB7A_HUMAN	2	protein-binding activity modulator	207	Q9ULV4	COR1C_HUMAN	5	cytoskeletal protein	420	1
P51149	RAB7A_HUMAN	2	protein-binding activity modulator	143	Q96QD5	DEPD7_HUMAN	4	scaffold/adaptor protein	500	1
P51149	RAB7A_HUMAN	2	protein-binding activity modulator	143	Q9Y5Y2	NUBP2_HUMAN	4	-	269	1
P51149	RAB7A_HUMAN	2	protein-binding activity modulator	143	Q96SB4	SRPK1_HUMAN	3	-	647	1
P51149	RAB7A_HUMAN	2	protein-binding activity modulator	143	Q02643	GHRHR_HUMAN	1	transmembrane signal receptor	423	3
P61006	RAB8A_HUMAN	2	-	123	O95180	CAC1H_HUMAN	21	transporter	302	1
P61006	RAB8A_HUMAN	2	-	123	Q13029	PRDM2_HUMAN	9	gene-specific transcriptional regulator	488	1
P61006	RAB8A_HUMAN	2	-	123	A6NGH8	ANR61_HUMAN	8	-	260	1
P61006	RAB8A_HUMAN	2	-	123	P22059	OSBP1_HUMAN	6	transfer/carrier protein	803	1
P61006	RAB8A_HUMAN	2	-	123	P35968	VGFR2_HUMAN	6	transmembrane signal receptor	1116	1
P61006	RAB8A_HUMAN	2	-	123	Q01082	SPTB2_HUMAN	5	cytoskeletal protein	1900	1
P61006	RAB8A_HUMAN	2	-	204	Q02641	CACB1_HUMAN	2	transporter	573	1
P61006	RAB8A_HUMAN	2	-	123	Q9Y230	RUVB2_HUMAN	2	-	413	8
Q92878	RAD50_HUMAN	11	-	325	Q8WZ42	TITIN_HUMAN	243	structural protein	9249	1
Q92878	RAD50_HUMAN	11	-	325	Q8WZ42	TITIN_HUMAN	243	structural protein	9743	1
Q92878	RAD50_HUMAN	11	-	325	Q8WZ42	TITIN_HUMAN	243	structural protein	24923	1
Q92878	RAD50_HUMAN	11	-	990	Q8WZ42	TITIN_HUMAN	243	structural protein	30037	1
Q92878	RAD50_HUMAN	11	-	1201	Q8WZ42	TITIN_HUMAN	243	structural protein	2769	1
Q92878	RAD50_HUMAN	11	-	325	Q9NZR2	LRP1B_HUMAN	68	-	3965	1
Q92878	RAD50_HUMAN	11	-	325	Q5VST9	OBSCN_HUMAN	65	-	3206	1
Q92878	RAD50_HUMAN	11	-	1201	Q96M86	DNHD1_HUMAN	40	cytoskeletal protein	1803	1
Q92878	RAD50_HUMAN	11	-	53	Q5T4S7	UBR4_HUMAN	39	protein modifying enzyme	1795	1
Q92878	RAD50_HUMAN	11	-	325	O95613	PCNT_HUMAN	25	-	2729	1
Q92878	RAD50_HUMAN	11	-	325	P00533	EGFR_HUMAN	18	transmembrane signal receptor	539	1
Q92878	RAD50_HUMAN	11	-	325	P53618	COPB_HUMAN	12	membrane traffic protein	877	1
Q92878	RAD50_HUMAN	11	-	102	P54198	HIRA_HUMAN	12	chromatin/chromatin-binding, or -regulatory protein	846	1
Q92878	RAD50_HUMAN	11	-	325	Q9Y490	TLN1_HUMAN	12	-	1953	1
Q92878	RAD50_HUMAN	11	-	48	Q8IY17	PLPL6_HUMAN	11	metabolite interconversion enzyme	208	3
Q92878	RAD50_HUMAN	11	-	221	O14617	AP3D1_HUMAN	9	transporter	574	1
Q92878	RAD50_HUMAN	11	-	325	P52789	HXK2_HUMAN	9	metabolite interconversion enzyme	909	1
Q92878	RAD50_HUMAN	11	-	48	Q08211	DHX9_HUMAN	8	RNA metabolism protein	489	1
Q92878	RAD50_HUMAN	11	-	221	Q00341	VIGLN_HUMAN	8	RNA metabolism protein	948	1
Q92878	RAD50_HUMAN	11	-	102	P14618	KPYM_HUMAN	7	metabolite interconversion enzyme	317	1
Q92878	RAD50_HUMAN	11	-	48	Q14566	MCM6_HUMAN	7	DNA metabolism protein	721	1
Q92878	RAD50_HUMAN	11	-	325	Q96P70	IPO9_HUMAN	6	transporter	864	1
Q92878	RAD50_HUMAN	11	-	48	Q8N1F7	NUP93_HUMAN	6	transporter	392	1
Q92878	RAD50_HUMAN	11	-	325	Q8TAP6	CEP76_HUMAN	5	-	612	1
Q92878	RAD50_HUMAN	11	-	133	Q12904	AIMP1_HUMAN	4	translational protein	301	1
Q92878	RAD50_HUMAN	11	-	48	P62195	PRS8_HUMAN	3	protein modifying enzyme	209	1
Q92878	RAD50_HUMAN	11	-	325	P04083	ANXA1_HUMAN	2	calcium-binding protien	343	1
Q92878	RAD50_HUMAN	11	-	325	P30419	NMT1_HUMAN	2	metabolite interconversion enzyme	483	1
Q92878	RAD50_HUMAN	11	-	48	P61313	RL15_HUMAN	2	translational protein	110	1
P78406	RAE1L_HUMAN	3	RNA metabolism protein	68	Q8WZ42	TITIN_HUMAN	243	structural protein	1777	1
P78406	RAE1L_HUMAN	3	RNA metabolism protein	106	A2VEC9	SSPO_HUMAN	76	extracellular matrix protein	900	1
P78406	RAE1L_HUMAN	3	RNA metabolism protein	217	A2VEC9	SSPO_HUMAN	76	extracellular matrix protein	809	1
P78406	RAE1L_HUMAN	3	RNA metabolism protein	68	P00533	EGFR_HUMAN	18	transmembrane signal receptor	539	1
P78406	RAE1L_HUMAN	3	RNA metabolism protein	217	P00533	EGFR_HUMAN	18	transmembrane signal receptor	251	1
P78406	RAE1L_HUMAN	3	RNA metabolism protein	217	Q7Z478	DHX29_HUMAN	11	RNA metabolism protein	670	1
P78406	RAE1L_HUMAN	3	RNA metabolism protein	106	O43166	SI1L1_HUMAN	9	protein-binding activity modulator	1031	1
P78406	RAE1L_HUMAN	3	RNA metabolism protein	106	P30566	PUR8_HUMAN	4	metabolite interconversion enzyme	305	1
P78406	RAE1L_HUMAN	3	RNA metabolism protein	217	Q96DV4	RM38_HUMAN	4	protein-binding activity modulator	252	1
P78406	RAE1L_HUMAN	3	RNA metabolism protein	68	P16930	FAAA_HUMAN	3	-	193	1
P78406	RAE1L_HUMAN	3	RNA metabolism protein	68	P62195	PRS8_HUMAN	3	protein modifying enzyme	112	1
P78406	RAE1L_HUMAN	3	RNA metabolism protein	217	P10809	CH60_HUMAN	2	-	442	1
P46060	RAGP1_HUMAN	7	protein-binding activity modulator	152	Q8WZ42	TITIN_HUMAN	243	structural protein	21949	1
P46060	RAGP1_HUMAN	7	protein-binding activity modulator	152	Q8WZ42	TITIN_HUMAN	243	structural protein	26603	1
P46060	RAGP1_HUMAN	7	protein-binding activity modulator	274	A2VEC9	SSPO_HUMAN	76	extracellular matrix protein	4405	1
P46060	RAGP1_HUMAN	7	protein-binding activity modulator	303	A2VEC9	SSPO_HUMAN	76	extracellular matrix protein	977	1
P46060	RAGP1_HUMAN	7	protein-binding activity modulator	303	Q5VST9	OBSCN_HUMAN	65	-	1311	1
P46060	RAGP1_HUMAN	7	protein-binding activity modulator	274	Q9UPN3	MACF1_HUMAN	38	cytoskeletal protein	877	1
P46060	RAGP1_HUMAN	7	protein-binding activity modulator	169	Q9UPZ6	THS7A_HUMAN	34	cell adhesion molecule	343	1
P46060	RAGP1_HUMAN	7	protein-binding activity modulator	169	P21333	FLNA_HUMAN	13	-	2160	1
P46060	RAGP1_HUMAN	7	protein-binding activity modulator	274	Q8IY17	PLPL6_HUMAN	11	metabolite interconversion enzyme	991	1
P46060	RAGP1_HUMAN	7	protein-binding activity modulator	152	P26640	SYVC_HUMAN	10	translational protein	917	1
P46060	RAGP1_HUMAN	7	protein-binding activity modulator	152	P52789	HXK2_HUMAN	9	metabolite interconversion enzyme	438	1
P46060	RAGP1_HUMAN	7	protein-binding activity modulator	303	P52789	HXK2_HUMAN	9	metabolite interconversion enzyme	386	1
P46060	RAGP1_HUMAN	7	protein-binding activity modulator	169	Q6PFW1	VIP1_HUMAN	9	metabolite interconversion enzyme	926	1
P46060	RAGP1_HUMAN	7	protein-binding activity modulator	141	Q99460	PSMD1_HUMAN	8	protein modifying enzyme	571	2
P46060	RAGP1_HUMAN	7	protein-binding activity modulator	141	Q00341	VIGLN_HUMAN	8	RNA metabolism protein	940	1
P46060	RAGP1_HUMAN	7	protein-binding activity modulator	169	Q8IZ83	A16A1_HUMAN	6	metabolite interconversion enzyme	496	1
P46060	RAGP1_HUMAN	7	protein-binding activity modulator	274	Q9NW13	RBM28_HUMAN	6	-	490	1
P46060	RAGP1_HUMAN	7	protein-binding activity modulator	274	P31948	STIP1_HUMAN	6	-	403	3
P46060	RAGP1_HUMAN	7	protein-binding activity modulator	303	P17844	DDX5_HUMAN	5	RNA metabolism protein	354	1
P46060	RAGP1_HUMAN	7	protein-binding activity modulator	274	Q58FF6	H90B4_HUMAN	4	chaperone	497	1
P46060	RAGP1_HUMAN	7	protein-binding activity modulator	141	P55786	PSA_HUMAN	4	protein modifying enzyme	190	1
P46060	RAGP1_HUMAN	7	protein-binding activity modulator	169	P11216	PYGB_HUMAN	4	metabolite interconversion enzyme	808	1
P46060	RAGP1_HUMAN	7	protein-binding activity modulator	82	P12814	ACTN1_HUMAN	3	cytoskeletal protein	370	2
P46060	RAGP1_HUMAN	7	protein-binding activity modulator	169	P12268	IMDH2_HUMAN	3	metabolite interconversion enzyme	173	1
P46060	RAGP1_HUMAN	7	protein-binding activity modulator	152	Q15046	SYK_HUMAN	2	translational protein	434	1
P46060	RAGP1_HUMAN	7	protein-binding activity modulator	303	Q15046	SYK_HUMAN	2	translational protein	434	1
P46060	RAGP1_HUMAN	7	protein-binding activity modulator	169	Q9H0E2	TOLIP_HUMAN	2	-	229	1
P62826	RAN_HUMAN	1	protein-binding activity modulator	120	P00533	EGFR_HUMAN	18	transmembrane signal receptor	526	1
P62826	RAN_HUMAN	1	protein-binding activity modulator	120	P02549	SPTA1_HUMAN	9	cytoskeletal protein	773	1
P62826	RAN_HUMAN	1	protein-binding activity modulator	120	Q8TBZ2	MYBPP_HUMAN	5	membrane traffic protein	415	3
P43487	RANG_HUMAN	3	scaffold/adaptor protein	158	Q9NZR2	LRP1B_HUMAN	68	-	4221	1
P43487	RANG_HUMAN	3	scaffold/adaptor protein	158	Q7Z2Y8	GVIN1_HUMAN	12	-	1514	1
P43487	RANG_HUMAN	3	scaffold/adaptor protein	158	Q08AE8	SPIR1_HUMAN	4	cytoskeletal protein	597	1
Q70E73	RAPH1_HUMAN	3	scaffold/adaptor protein	487	Q9UPN3	MACF1_HUMAN	38	cytoskeletal protein	3368	1
Q70E73	RAPH1_HUMAN	3	scaffold/adaptor protein	467	Q96JN8	NEUL4_HUMAN	16	protein modifying enzyme	1447	1
Q70E73	RAPH1_HUMAN	3	scaffold/adaptor protein	467	P55265	DSRAD_HUMAN	12	RNA metabolism protein	630	1
Q70E73	RAPH1_HUMAN	3	scaffold/adaptor protein	487	A0FGR8	ESYT2_HUMAN	5	membrane traffic protein	810	1
Q70E73	RAPH1_HUMAN	3	scaffold/adaptor protein	467	Q9NSD9	SYFB_HUMAN	4	translational protein	548	1
Q8NHQ8	RASF8_HUMAN	2	scaffold/adaptor protein	159	O95180	CAC1H_HUMAN	21	transporter	2256	1
Q8NHQ8	RASF8_HUMAN	2	scaffold/adaptor protein	254	P00533	EGFR_HUMAN	18	transmembrane signal receptor	539	1
Q8NHQ8	RASF8_HUMAN	2	scaffold/adaptor protein	159	P49327	FAS_HUMAN	18	-	1881	1
Q8NHQ8	RASF8_HUMAN	2	scaffold/adaptor protein	159	P27708	PYR1_HUMAN	13	metabolite interconversion enzyme	280	2
Q8NHQ8	RASF8_HUMAN	2	scaffold/adaptor protein	159	Q7Z2Y8	GVIN1_HUMAN	12	-	2116	6
Q8NHQ8	RASF8_HUMAN	2	scaffold/adaptor protein	159	Q9HCM2	PLXA4_HUMAN	12	transmembrane signal receptor	994	1
Q8NHQ8	RASF8_HUMAN	2	scaffold/adaptor protein	254	Q8IY17	PLPL6_HUMAN	11	metabolite interconversion enzyme	602	1
Q8NHQ8	RASF8_HUMAN	2	scaffold/adaptor protein	159	P49023	PAXI_HUMAN	9	cytoskeletal protein	290	1
Q8NHQ8	RASF8_HUMAN	2	scaffold/adaptor protein	159	Q6PFW1	VIP1_HUMAN	9	metabolite interconversion enzyme	791	1
Q8NHQ8	RASF8_HUMAN	2	scaffold/adaptor protein	254	O00159	MYO1C_HUMAN	8	cytoskeletal protein	585	1
Q8NHQ8	RASF8_HUMAN	2	scaffold/adaptor protein	159	O75533	SF3B1_HUMAN	6	RNA metabolism protein	1244	1
Q8NHQ8	RASF8_HUMAN	2	scaffold/adaptor protein	159	Q9NZL9	MAT2B_HUMAN	5	metabolite interconversion enzyme	263	1
Q8NHQ8	RASF8_HUMAN	2	scaffold/adaptor protein	159	P33991	MCM4_HUMAN	5	DNA metabolism protein	605	1
Q8NHQ8	RASF8_HUMAN	2	scaffold/adaptor protein	159	P49411	EFTU_HUMAN	4	translational protein	222	1
Q09028	RBBP4_HUMAN	1	-	138	Q8TAQ2	SMRC2_HUMAN	4	chromatin/chromatin-binding, or -regulatory protein	495	1
Q9NW13	RBM28_HUMAN	6	-	490	Q8WZ42	TITIN_HUMAN	243	structural protein	27258	1
Q9NW13	RBM28_HUMAN	6	-	125	A2VEC9	SSPO_HUMAN	76	extracellular matrix protein	4405	1
Q9NW13	RBM28_HUMAN	6	-	490	Q9NZR2	LRP1B_HUMAN	68	-	4221	1
Q9NW13	RBM28_HUMAN	6	-	490	Q5VST9	OBSCN_HUMAN	65	-	943	1
Q9NW13	RBM28_HUMAN	6	-	490	O95180	CAC1H_HUMAN	21	transporter	2256	1
Q9NW13	RBM28_HUMAN	6	-	490	P26358	DNMT1_HUMAN	18	DNA metabolism protein	1553	1
Q9NW13	RBM28_HUMAN	6	-	125	Q14315	FLNC_HUMAN	16	-	1906	1
Q9NW13	RBM28_HUMAN	6	-	490	Q9P217	ZSWM5_HUMAN	12	-	949	1
Q9NW13	RBM28_HUMAN	6	-	490	O15067	PUR4_HUMAN	11	-	606	1
Q9NW13	RBM28_HUMAN	6	-	392	A0JNW5	UH1BL_HUMAN	11	transporter	592	1
Q9NW13	RBM28_HUMAN	6	-	125	P52789	HXK2_HUMAN	9	metabolite interconversion enzyme	823	1
Q9NW13	RBM28_HUMAN	6	-	392	O75077	ADA23_HUMAN	8	protein modifying enzyme	592	1
Q9NW13	RBM28_HUMAN	6	-	490	P41594	GRM5_HUMAN	8	transmembrane signal receptor	644	1
Q9NW13	RBM28_HUMAN	6	-	490	Q00341	VIGLN_HUMAN	8	RNA metabolism protein	940	1
Q9NW13	RBM28_HUMAN	6	-	97	P55060	XPO2_HUMAN	8	transporter	939	1
Q9NW13	RBM28_HUMAN	6	-	490	P55060	XPO2_HUMAN	8	transporter	939	1
Q9NW13	RBM28_HUMAN	6	-	125	Q9NXC5	MIO_HUMAN	7	-	621	1
Q9NW13	RBM28_HUMAN	6	-	490	P17655	CAN2_HUMAN	6	protein modifying enzyme	498	1
Q9NW13	RBM28_HUMAN	6	-	97	Q06265	EXOS9_HUMAN	6	RNA metabolism protein	109	1
Q9NW13	RBM28_HUMAN	6	-	490	Q9H6S3	ES8L2_HUMAN	5	scaffold/adaptor protein	543	1
Q9NW13	RBM28_HUMAN	6	-	125	Q6L8Q7	PDE12_HUMAN	5	RNA metabolism protein	250	1
Q9NW13	RBM28_HUMAN	6	-	97	O43684	BUB3_HUMAN	4	RNA metabolism protein	270	1
Q9NW13	RBM28_HUMAN	6	-	97	Q12906	ILF3_HUMAN	3	RNA metabolism protein	203	1
Q9NW13	RBM28_HUMAN	6	-	97	Q15648	MED1_HUMAN	3	RNA metabolism protein	681	2
Q9NW13	RBM28_HUMAN	6	-	490	Q15648	MED1_HUMAN	3	RNA metabolism protein	800	1
Q9NW13	RBM28_HUMAN	6	-	125	Q9Y6J8	STYL1_HUMAN	3	-	284	1
Q9NW13	RBM28_HUMAN	6	-	97	P52294	IMA5_HUMAN	2	transporter	298	1
Q9NW13	RBM28_HUMAN	6	-	125	P42765	THIM_HUMAN	2	metabolite interconversion enzyme	179	1
Q14498	RBM39_HUMAN	2	RNA metabolism protein	454	P00533	EGFR_HUMAN	18	transmembrane signal receptor	539	1
Q14498	RBM39_HUMAN	2	RNA metabolism protein	454	P41229	KDM5C_HUMAN	9	chromatin/chromatin-binding, or -regulatory protein	1213	1
P18754	RCC1_HUMAN	1	-	352	Q92499	DDX1_HUMAN	8	RNA metabolism protein	513	1
Q9P258	RCC2_HUMAN	10	-	102	A2VEC9	SSPO_HUMAN	76	extracellular matrix protein	3828	1
Q9P258	RCC2_HUMAN	10	-	437	A2VEC9	SSPO_HUMAN	76	extracellular matrix protein	809	1
Q9P258	RCC2_HUMAN	10	-	428	Q9NZR2	LRP1B_HUMAN	68	-	2564	3
Q9P258	RCC2_HUMAN	10	-	428	Q9NZR2	LRP1B_HUMAN	68	-	3965	1
Q9P258	RCC2_HUMAN	10	-	102	Q5VST9	OBSCN_HUMAN	65	-	2219	1
Q9P258	RCC2_HUMAN	10	-	102	Q8WWQ8	STAB2_HUMAN	40	membrane traffic protein	702	1
Q9P258	RCC2_HUMAN	10	-	144	Q8WWQ8	STAB2_HUMAN	40	membrane traffic protein	1323	1
Q9P258	RCC2_HUMAN	10	-	337	Q9NS15	LTBP3_HUMAN	35	extracellular matrix protein	1121	1
Q9P258	RCC2_HUMAN	10	-	428	Q7Z6Z7	HUWE1_HUMAN	31	protein modifying enzyme	1252	1
Q9P258	RCC2_HUMAN	10	-	144	P08F94	PKHD1_HUMAN	26	-	2247	1
Q9P258	RCC2_HUMAN	10	-	437	O95180	CAC1H_HUMAN	21	transporter	2256	1
Q9P258	RCC2_HUMAN	10	-	437	P01024	CO3_HUMAN	15	protein-binding activity modulator	707	1
Q9P258	RCC2_HUMAN	10	-	144	Q96Q89	KI20B_HUMAN	15	cytoskeletal protein	813	1
Q9P258	RCC2_HUMAN	10	-	144	Q9BTW9	TBCD_HUMAN	13	chaperone	826	2
Q9P258	RCC2_HUMAN	10	-	209	Q6W2J9	BCOR_HUMAN	12	-	544	1
Q9P258	RCC2_HUMAN	10	-	144	P54198	HIRA_HUMAN	12	chromatin/chromatin-binding, or -regulatory protein	959	1
Q9P258	RCC2_HUMAN	10	-	437	P42704	LPPRC_HUMAN	12	-	863	1
Q9P258	RCC2_HUMAN	10	-	428	Q9Y490	TLN1_HUMAN	12	-	1087	1
Q9P258	RCC2_HUMAN	10	-	144	P26640	SYVC_HUMAN	10	translational protein	444	1
Q9P258	RCC2_HUMAN	10	-	102	Q96QK1	VPS35_HUMAN	10	membrane traffic protein	137	1
Q9P258	RCC2_HUMAN	10	-	102	P34897	GLYM_HUMAN	7	metabolite interconversion enzyme	119	1
Q9P258	RCC2_HUMAN	10	-	305	P14618	KPYM_HUMAN	7	metabolite interconversion enzyme	474	1
Q9P258	RCC2_HUMAN	10	-	437	O75146	HIP1R_HUMAN	6	cytoskeletal protein	725	1
Q9P258	RCC2_HUMAN	10	-	428	Q99567	NUP88_HUMAN	6	transporter	608	1
Q9P258	RCC2_HUMAN	10	-	144	Q8ND24	RN214_HUMAN	6	-	569	3
Q9P258	RCC2_HUMAN	10	-	305	P17844	DDX5_HUMAN	5	RNA metabolism protein	354	1
Q9P258	RCC2_HUMAN	10	-	437	P48643	TCPE_HUMAN	5	chaperone	440	1
Q9P258	RCC2_HUMAN	10	-	102	Q5RKV6	EXOS6_HUMAN	4	RNA metabolism protein	117	1
Q9P258	RCC2_HUMAN	10	-	144	P33993	MCM7_HUMAN	4	DNA metabolism protein	566	1
Q9P258	RCC2_HUMAN	10	-	144	P06737	PYGL_HUMAN	4	metabolite interconversion enzyme	446	1
Q9P258	RCC2_HUMAN	10	-	158	P05023	AT1A1_HUMAN	3	transporter	211	1
Q9P258	RCC2_HUMAN	10	-	428	P35221	CTNA1_HUMAN	3	cytoskeletal protein	526	2
Q9P258	RCC2_HUMAN	10	-	271	Q86XP3	DDX42_HUMAN	3	RNA metabolism protein	382	1
Q9P258	RCC2_HUMAN	10	-	42	O95379	TFIP8_HUMAN	2	-	135	1
Q9P258	RCC2_HUMAN	10	-	437	P51956	NEK3_HUMAN	1	protein modifying enzyme	504	1
Q9P258	RCC2_HUMAN	10	-	305	P08670	VIME_HUMAN	1	cytoskeletal protein	328	1
P78509	RELN_HUMAN	24	extracellular matrix protein	1474	Q8WZ42	TITIN_HUMAN	243	structural protein	26827	1
P78509	RELN_HUMAN	24	extracellular matrix protein	1785	Q8WZ42	TITIN_HUMAN	243	structural protein	14564	1
P78509	RELN_HUMAN	24	extracellular matrix protein	2347	A2VEC9	SSPO_HUMAN	76	extracellular matrix protein	3498	2
P78509	RELN_HUMAN	24	extracellular matrix protein	2763	A2VEC9	SSPO_HUMAN	76	extracellular matrix protein	3998	1
P78509	RELN_HUMAN	24	extracellular matrix protein	273	Q5VST9	OBSCN_HUMAN	65	-	4410	1
P78509	RELN_HUMAN	24	extracellular matrix protein	2763	Q96M86	DNHD1_HUMAN	40	cytoskeletal protein	3550	1
P78509	RELN_HUMAN	24	extracellular matrix protein	2763	Q96M86	DNHD1_HUMAN	40	cytoskeletal protein	4521	2
P78509	RELN_HUMAN	24	extracellular matrix protein	2100	Q7Z6Z7	HUWE1_HUMAN	31	protein modifying enzyme	2721	1
P78509	RELN_HUMAN	24	extracellular matrix protein	2159	P08F94	PKHD1_HUMAN	26	-	2838	1
P78509	RELN_HUMAN	24	extracellular matrix protein	738	P78509	RELN_HUMAN	24	extracellular matrix protein	785	1
P78509	RELN_HUMAN	24	extracellular matrix protein	1778	P78509	RELN_HUMAN	24	extracellular matrix protein	2763	1
P78509	RELN_HUMAN	24	extracellular matrix protein	684	Q14766	LTBP1_HUMAN	22	extracellular matrix protein	717	1
P78509	RELN_HUMAN	24	extracellular matrix protein	738	O95180	CAC1H_HUMAN	21	transporter	2223	1
P78509	RELN_HUMAN	24	extracellular matrix protein	1474	O95180	CAC1H_HUMAN	21	transporter	1821	1
P78509	RELN_HUMAN	24	extracellular matrix protein	785	P07942	LAMB1_HUMAN	16	extracellular matrix protein	914	1
P78509	RELN_HUMAN	24	extracellular matrix protein	2763	Q8WXI7	MUC16_HUMAN	16	-	13395	1
P78509	RELN_HUMAN	24	extracellular matrix protein	785	Q5SRE5	NU188_HUMAN	11	transporter	889	1
P78509	RELN_HUMAN	24	extracellular matrix protein	539	O43592	XPOT_HUMAN	3	RNA metabolism protein	845	1
Q92900	RENT1_HUMAN	9	RNA metabolism protein	145	Q8WZ42	TITIN_HUMAN	243	structural protein	16693	1
Q92900	RENT1_HUMAN	9	RNA metabolism protein	209	Q8WZ42	TITIN_HUMAN	243	structural protein	23359	1
Q92900	RENT1_HUMAN	9	RNA metabolism protein	213	A2VEC9	SSPO_HUMAN	76	extracellular matrix protein	4003	1
Q92900	RENT1_HUMAN	9	RNA metabolism protein	209	Q9NZR2	LRP1B_HUMAN	68	-	4227	1
Q92900	RENT1_HUMAN	9	RNA metabolism protein	556	Q5VST9	OBSCN_HUMAN	65	-	3591	1
Q92900	RENT1_HUMAN	9	RNA metabolism protein	852	Q5T4S7	UBR4_HUMAN	39	protein modifying enzyme	3687	1
Q92900	RENT1_HUMAN	9	RNA metabolism protein	209	Q9NYC9	DYH9_HUMAN	26	cytoskeletal protein	1300	1
Q92900	RENT1_HUMAN	9	RNA metabolism protein	556	Q9H7F0	AT133_HUMAN	14	transporter	662	2
Q92900	RENT1_HUMAN	9	RNA metabolism protein	209	Q7Z2Y8	GVIN1_HUMAN	12	-	2075	1
Q92900	RENT1_HUMAN	9	RNA metabolism protein	145	P54198	HIRA_HUMAN	12	chromatin/chromatin-binding, or -regulatory protein	763	1
Q92900	RENT1_HUMAN	9	RNA metabolism protein	209	Q9Y3M8	STA13_HUMAN	11	protein-binding activity modulator	353	1
Q92900	RENT1_HUMAN	9	RNA metabolism protein	209	O94906	PRP6_HUMAN	8	RNA metabolism protein	901	1
Q92900	RENT1_HUMAN	9	RNA metabolism protein	165	Q00341	VIGLN_HUMAN	8	RNA metabolism protein	636	1
Q92900	RENT1_HUMAN	9	RNA metabolism protein	209	Q00610	CLH1_HUMAN	7	membrane traffic protein	870	1
Q92900	RENT1_HUMAN	9	RNA metabolism protein	209	A0FGR8	ESYT2_HUMAN	5	membrane traffic protein	287	1
Q92900	RENT1_HUMAN	9	RNA metabolism protein	209	P22314	UBA1_HUMAN	5	protein modifying enzyme	632	1
Q92900	RENT1_HUMAN	9	RNA metabolism protein	209	O75390	CISY_HUMAN	4	metabolite interconversion enzyme	211	2
Q92900	RENT1_HUMAN	9	RNA metabolism protein	209	P52272	HNRPM_HUMAN	4	-	694	5
Q92900	RENT1_HUMAN	9	RNA metabolism protein	165	Q9Y5Y2	NUBP2_HUMAN	4	-	269	1
Q92900	RENT1_HUMAN	9	RNA metabolism protein	213	Q15424	SAFB1_HUMAN	4	-	404	1
Q92900	RENT1_HUMAN	9	RNA metabolism protein	209	Q96ES7	SGF29_HUMAN	3	-	243	1
Q92900	RENT1_HUMAN	9	RNA metabolism protein	374	O43592	XPOT_HUMAN	3	RNA metabolism protein	845	1
P27694	RFA1_HUMAN	3	DNA metabolism protein	200	Q8WZ42	TITIN_HUMAN	243	structural protein	26603	1
P27694	RFA1_HUMAN	3	DNA metabolism protein	200	Q9NZR2	LRP1B_HUMAN	68	-	2564	4
P27694	RFA1_HUMAN	3	DNA metabolism protein	200	Q7Z6Z7	HUWE1_HUMAN	31	protein modifying enzyme	2666	1
P27694	RFA1_HUMAN	3	DNA metabolism protein	323	Q7Z6Z7	HUWE1_HUMAN	31	protein modifying enzyme	1879	1
P27694	RFA1_HUMAN	3	DNA metabolism protein	200	Q9BZ29	DOCK9_HUMAN	19	protein-binding activity modulator	1052	2
P27694	RFA1_HUMAN	3	DNA metabolism protein	200	A6NGH8	ANR61_HUMAN	8	-	244	1
P27694	RFA1_HUMAN	3	DNA metabolism protein	200	Q99460	PSMD1_HUMAN	8	protein modifying enzyme	571	2
P27694	RFA1_HUMAN	3	DNA metabolism protein	200	P48444	COPD_HUMAN	5	membrane traffic protein	286	1
P27694	RFA1_HUMAN	3	DNA metabolism protein	200	Q15785	TOM34_HUMAN	5	-	236	1
P27694	RFA1_HUMAN	3	DNA metabolism protein	200	Q9Y5X5	NPFF2_HUMAN	3	transmembrane signal receptor	248	1
P27694	RFA1_HUMAN	3	DNA metabolism protein	200	Q15046	SYK_HUMAN	2	translational protein	434	1
P27694	RFA1_HUMAN	3	DNA metabolism protein	200	P51956	NEK3_HUMAN	1	protein modifying enzyme	504	1
P35249	RFC4_HUMAN	4	DNA metabolism protein	141	Q8WZ42	TITIN_HUMAN	243	structural protein	25698	1
P35249	RFC4_HUMAN	4	DNA metabolism protein	141	O95180	CAC1H_HUMAN	21	transporter	1473	1
P35249	RFC4_HUMAN	4	DNA metabolism protein	281	Q92614	MY18A_HUMAN	9	cytoskeletal protein	404	1
P35249	RFC4_HUMAN	4	DNA metabolism protein	48	Q9H1A4	APC1_HUMAN	8	protein modifying enzyme	437	3
P35249	RFC4_HUMAN	4	DNA metabolism protein	194	Q8ND04	SMG8_HUMAN	8	-	261	1
P35249	RFC4_HUMAN	4	DNA metabolism protein	194	Q13423	NNTM_HUMAN	4	metabolite interconversion enzyme	308	1
P35249	RFC4_HUMAN	4	DNA metabolism protein	281	P07237	PDIA1_HUMAN	4	chaperone	312	1
P40937	RFC5_HUMAN	2	DNA metabolism protein	73	Q8WZ42	TITIN_HUMAN	243	structural protein	32472	1
P40937	RFC5_HUMAN	2	DNA metabolism protein	169	Q8WZ42	TITIN_HUMAN	243	structural protein	31037	1
P40937	RFC5_HUMAN	2	DNA metabolism protein	169	A6NCI4	VWA3A_HUMAN	11	-	714	2
P40937	RFC5_HUMAN	2	DNA metabolism protein	169	P10515	ODP2_HUMAN	3	metabolite interconversion enzyme	488	1
Q07960	RHG01_HUMAN	1	protein-binding activity modulator	91	Q8WZ42	TITIN_HUMAN	243	structural protein	2526	1
Q07960	RHG01_HUMAN	1	protein-binding activity modulator	91	Q8WZ42	TITIN_HUMAN	243	structural protein	15410	1
Q07960	RHG01_HUMAN	1	protein-binding activity modulator	91	Q8WZ42	TITIN_HUMAN	243	structural protein	26603	1
Q07960	RHG01_HUMAN	1	protein-binding activity modulator	91	Q9NZR2	LRP1B_HUMAN	68	-	2591	2
Q07960	RHG01_HUMAN	1	protein-binding activity modulator	91	Q96M86	DNHD1_HUMAN	40	cytoskeletal protein	3788	1
Q07960	RHG01_HUMAN	1	protein-binding activity modulator	91	Q5T4S7	UBR4_HUMAN	39	protein modifying enzyme	1724	1
Q07960	RHG01_HUMAN	1	protein-binding activity modulator	91	O95613	PCNT_HUMAN	25	-	357	2
Q07960	RHG01_HUMAN	1	protein-binding activity modulator	91	Q96JN8	NEUL4_HUMAN	16	protein modifying enzyme	741	1
Q07960	RHG01_HUMAN	1	protein-binding activity modulator	91	Q9H583	HEAT1_HUMAN	12	RNA metabolism protein	182	1
Q07960	RHG01_HUMAN	1	protein-binding activity modulator	91	P02768	ALBU_HUMAN	11	transfer/carrier protein	201	1
Q07960	RHG01_HUMAN	1	protein-binding activity modulator	91	Q9Y3M8	STA13_HUMAN	11	protein-binding activity modulator	1070	1
Q07960	RHG01_HUMAN	1	protein-binding activity modulator	91	P01031	CO5_HUMAN	10	protein-binding activity modulator	1159	1
Q07960	RHG01_HUMAN	1	protein-binding activity modulator	91	P17301	ITA2_HUMAN	7	cell adhesion molecule	876	1
Q07960	RHG01_HUMAN	1	protein-binding activity modulator	91	Q969J2	ZKSC4_HUMAN	7	gene-specific transcriptional regulator	437	1
Q07960	RHG01_HUMAN	1	protein-binding activity modulator	91	Q12774	ARHG5_HUMAN	6	protein-binding activity modulator	1379	1
Q07960	RHG01_HUMAN	1	protein-binding activity modulator	91	P17655	CAN2_HUMAN	6	protein modifying enzyme	640	1
Q07960	RHG01_HUMAN	1	protein-binding activity modulator	91	P31948	STIP1_HUMAN	6	-	461	1
Q07960	RHG01_HUMAN	1	protein-binding activity modulator	91	Q32NC0	CR021_HUMAN	4	-	104	1
Q07960	RHG01_HUMAN	1	protein-binding activity modulator	91	Q58FF6	H90B4_HUMAN	4	chaperone	497	1
Q07960	RHG01_HUMAN	1	protein-binding activity modulator	91	P55786	PSA_HUMAN	4	protein modifying enzyme	190	1
Q07960	RHG01_HUMAN	1	protein-binding activity modulator	91	Q02643	GHRHR_HUMAN	1	transmembrane signal receptor	423	1
Q7Z6I6	RHG30_HUMAN	7	protein-binding activity modulator	965	Q9NZR2	LRP1B_HUMAN	68	-	3686	1
Q7Z6I6	RHG30_HUMAN	7	protein-binding activity modulator	1036	Q96M86	DNHD1_HUMAN	40	cytoskeletal protein	1872	1
Q7Z6I6	RHG30_HUMAN	7	protein-binding activity modulator	954	Q8WWQ8	STAB2_HUMAN	40	membrane traffic protein	1937	1
Q7Z6I6	RHG30_HUMAN	7	protein-binding activity modulator	965	Q9NYC9	DYH9_HUMAN	26	cytoskeletal protein	2030	1
Q7Z6I6	RHG30_HUMAN	7	protein-binding activity modulator	965	Q9BX26	SYCP2_HUMAN	18	chromatin/chromatin-binding, or -regulatory protein	1132	1
Q7Z6I6	RHG30_HUMAN	7	protein-binding activity modulator	965	Q14008	CKAP5_HUMAN	15	cytoskeletal protein	1768	1
Q7Z6I6	RHG30_HUMAN	7	protein-binding activity modulator	1028	Q13045	FLII_HUMAN	11	cytoskeletal protein	1169	1
Q7Z6I6	RHG30_HUMAN	7	protein-binding activity modulator	640	P01031	CO5_HUMAN	10	protein-binding activity modulator	1525	5
Q6P4F7	RHGBA_HUMAN	7	protein-binding activity modulator	420	Q8WZ42	TITIN_HUMAN	243	structural protein	26804	1
Q6P4F7	RHGBA_HUMAN	7	protein-binding activity modulator	751	A2VEC9	SSPO_HUMAN	76	extracellular matrix protein	4405	1
Q6P4F7	RHGBA_HUMAN	7	protein-binding activity modulator	791	A2VEC9	SSPO_HUMAN	76	extracellular matrix protein	3898	1
Q6P4F7	RHGBA_HUMAN	7	protein-binding activity modulator	420	P78527	PRKDC_HUMAN	47	protein modifying enzyme	458	1
Q6P4F7	RHGBA_HUMAN	7	protein-binding activity modulator	420	P78527	PRKDC_HUMAN	47	protein modifying enzyme	1176	1
Q6P4F7	RHGBA_HUMAN	7	protein-binding activity modulator	420	Q96M86	DNHD1_HUMAN	40	cytoskeletal protein	711	1
Q6P4F7	RHGBA_HUMAN	7	protein-binding activity modulator	895	Q96M86	DNHD1_HUMAN	40	cytoskeletal protein	4740	1
Q6P4F7	RHGBA_HUMAN	7	protein-binding activity modulator	420	P26358	DNMT1_HUMAN	18	DNA metabolism protein	1286	1
Q6P4F7	RHGBA_HUMAN	7	protein-binding activity modulator	690	Q8WXI7	MUC16_HUMAN	16	-	13551	1
Q6P4F7	RHGBA_HUMAN	7	protein-binding activity modulator	420	Q96JN8	NEUL4_HUMAN	16	protein modifying enzyme	741	1
Q6P4F7	RHGBA_HUMAN	7	protein-binding activity modulator	420	Q4AC94	C2CD3_HUMAN	12	-	2322	1
Q6P4F7	RHGBA_HUMAN	7	protein-binding activity modulator	420	A6NCI4	VWA3A_HUMAN	11	-	508	1
Q6P4F7	RHGBA_HUMAN	7	protein-binding activity modulator	420	P52789	HXK2_HUMAN	9	metabolite interconversion enzyme	909	3
Q6P4F7	RHGBA_HUMAN	7	protein-binding activity modulator	690	P18206	VINC_HUMAN	8	-	1053	2
Q6P4F7	RHGBA_HUMAN	7	protein-binding activity modulator	451	P61221	ABCE1_HUMAN	7	-	475	1
Q6P4F7	RHGBA_HUMAN	7	protein-binding activity modulator	791	O95782	AP2A1_HUMAN	7	membrane traffic protein	941	1
Q6P4F7	RHGBA_HUMAN	7	protein-binding activity modulator	420	Q7L576	CYFP1_HUMAN	7	scaffold/adaptor protein	731	1
Q6P4F7	RHGBA_HUMAN	7	protein-binding activity modulator	420	Q14152	EIF3A_HUMAN	6	translational protein	478	2
Q6P4F7	RHGBA_HUMAN	7	protein-binding activity modulator	420	O75146	HIP1R_HUMAN	6	cytoskeletal protein	938	1
Q6P4F7	RHGBA_HUMAN	7	protein-binding activity modulator	420	Q96QD5	DEPD7_HUMAN	4	scaffold/adaptor protein	452	1
Q6P4F7	RHGBA_HUMAN	7	protein-binding activity modulator	411	Q96SB4	SRPK1_HUMAN	3	-	647	1
P08134	RHOC_HUMAN	1	protein-binding activity modulator	159	Q5VST9	OBSCN_HUMAN	65	-	1311	1
P08134	RHOC_HUMAN	1	protein-binding activity modulator	159	O95359	TACC2_HUMAN	13	-	697	1
Q9NPQ8	RIC8A_HUMAN	4	-	79	Q5T4S7	UBR4_HUMAN	39	protein modifying enzyme	4663	2
Q9NPQ8	RIC8A_HUMAN	4	-	341	Q14204	DYHC1_HUMAN	21	cytoskeletal protein	3940	1
Q9NPQ8	RIC8A_HUMAN	4	-	258	Q12769	NU160_HUMAN	14	transporter	369	1
Q9NPQ8	RIC8A_HUMAN	4	-	258	Q15047	SETB1_HUMAN	10	chromatin/chromatin-binding, or -regulatory protein	731	1
Q9NPQ8	RIC8A_HUMAN	4	-	341	Q15437	SC23B_HUMAN	7	membrane traffic protein	425	1
Q9NPQ8	RIC8A_HUMAN	4	-	341	P19971	TYPH_HUMAN	2	metabolite interconversion enzyme	361	1
P13489	RINI_HUMAN	9	protein-binding activity modulator	199	Q8WZ42	TITIN_HUMAN	243	structural protein	26603	1
P13489	RINI_HUMAN	9	protein-binding activity modulator	199	A2VEC9	SSPO_HUMAN	76	extracellular matrix protein	451	1
P13489	RINI_HUMAN	9	protein-binding activity modulator	220	A2VEC9	SSPO_HUMAN	76	extracellular matrix protein	3678	1
P13489	RINI_HUMAN	9	protein-binding activity modulator	216	Q5T4S7	UBR4_HUMAN	39	protein modifying enzyme	1424	1
P13489	RINI_HUMAN	9	protein-binding activity modulator	266	Q7Z6Z7	HUWE1_HUMAN	31	protein modifying enzyme	1782	1
P13489	RINI_HUMAN	9	protein-binding activity modulator	216	P08F94	PKHD1_HUMAN	26	-	3141	1
P13489	RINI_HUMAN	9	protein-binding activity modulator	38	O95789	ZMYM6_HUMAN	19	gene-specific transcriptional regulator	821	1
P13489	RINI_HUMAN	9	protein-binding activity modulator	277	Q5VYK3	ECM29_HUMAN	16	scaffold/adaptor protein	1638	1
P13489	RINI_HUMAN	9	protein-binding activity modulator	216	P07942	LAMB1_HUMAN	16	extracellular matrix protein	1785	1
P13489	RINI_HUMAN	9	protein-binding activity modulator	277	Q96JN8	NEUL4_HUMAN	16	protein modifying enzyme	1447	1
P13489	RINI_HUMAN	9	protein-binding activity modulator	277	Q7Z2Y8	GVIN1_HUMAN	12	-	2116	1
P13489	RINI_HUMAN	9	protein-binding activity modulator	199	Q13045	FLII_HUMAN	11	cytoskeletal protein	1169	2
P13489	RINI_HUMAN	9	protein-binding activity modulator	266	Q9NR61	DLL4_HUMAN	10	intercellular signal molecule	659	1
P13489	RINI_HUMAN	9	protein-binding activity modulator	191	Q15047	SETB1_HUMAN	10	chromatin/chromatin-binding, or -regulatory protein	819	1
P13489	RINI_HUMAN	9	protein-binding activity modulator	199	P52789	HXK2_HUMAN	9	metabolite interconversion enzyme	823	1
P13489	RINI_HUMAN	9	protein-binding activity modulator	191	P49023	PAXI_HUMAN	9	cytoskeletal protein	290	1
P13489	RINI_HUMAN	9	protein-binding activity modulator	266	P49368	TCPG_HUMAN	9	chaperone	327	1
P13489	RINI_HUMAN	9	protein-binding activity modulator	277	Q8ND04	SMG8_HUMAN	8	-	613	1
P13489	RINI_HUMAN	9	protein-binding activity modulator	220	Q9NW13	RBM28_HUMAN	6	-	490	1
P13489	RINI_HUMAN	9	protein-binding activity modulator	199	Q9NXR1	NDE1_HUMAN	3	-	321	1
P13489	RINI_HUMAN	9	protein-binding activity modulator	199	Q16630	CPSF6_HUMAN	2	RNA metabolism protein	466	1
P13489	RINI_HUMAN	9	protein-binding activity modulator	38	O43237	DC1L2_HUMAN	2	cytoskeletal protein	234	1
P13489	RINI_HUMAN	9	protein-binding activity modulator	45	P30519	HMOX2_HUMAN	2	metabolite interconversion enzyme	282	1
P13489	RINI_HUMAN	9	protein-binding activity modulator	45	P62244	RS15A_HUMAN	2	translational protein	72	1
P13489	RINI_HUMAN	9	protein-binding activity modulator	199	Q9NYF8	BCLF1_HUMAN	1	DNA metabolism protein	688	1
P13489	RINI_HUMAN	9	protein-binding activity modulator	199	P60228	EIF3E_HUMAN	1	translational protein	345	1
Q5EBL4	RIPL1_HUMAN	1	cytoskeletal protein	47	Q8WZ42	TITIN_HUMAN	243	structural protein	8160	1
Q5EBL4	RIPL1_HUMAN	1	cytoskeletal protein	47	Q9NS15	LTBP3_HUMAN	35	extracellular matrix protein	713	2
Q5EBL4	RIPL1_HUMAN	1	cytoskeletal protein	47	P00533	EGFR_HUMAN	18	transmembrane signal receptor	470	1
Q5EBL4	RIPL1_HUMAN	1	cytoskeletal protein	47	P02768	ALBU_HUMAN	11	transfer/carrier protein	201	1
Q5EBL4	RIPL1_HUMAN	1	cytoskeletal protein	47	P60981	DEST_HUMAN	7	cytoskeletal protein	163	1
P31350	RIR2_HUMAN	1	metabolite interconversion enzyme	317	Q96SB4	SRPK1_HUMAN	3	-	647	1
P62906	RL10A_HUMAN	2	translational protein	74	Q15181	IPYR_HUMAN	2	metabolite interconversion enzyme	254	1
P62913	RL11_HUMAN	3	translational protein	72	Q8WZ42	TITIN_HUMAN	243	structural protein	7313	1
P62913	RL11_HUMAN	3	translational protein	150	Q96M86	DNHD1_HUMAN	40	cytoskeletal protein	2656	1
P62913	RL11_HUMAN	3	translational protein	150	Q8WWQ8	STAB2_HUMAN	40	membrane traffic protein	1860	1
P62913	RL11_HUMAN	3	translational protein	72	Q9UPN3	MACF1_HUMAN	38	cytoskeletal protein	1336	1
P62913	RL11_HUMAN	3	translational protein	25	Q9NS15	LTBP3_HUMAN	35	extracellular matrix protein	71	1
P62913	RL11_HUMAN	3	translational protein	150	P78509	RELN_HUMAN	24	extracellular matrix protein	2100	1
P62913	RL11_HUMAN	3	translational protein	25	Q14204	DYHC1_HUMAN	21	cytoskeletal protein	4170	1
P62913	RL11_HUMAN	3	translational protein	72	Q14315	FLNC_HUMAN	16	-	2552	1
P62913	RL11_HUMAN	3	translational protein	25	Q14008	CKAP5_HUMAN	15	cytoskeletal protein	695	1
P62913	RL11_HUMAN	3	translational protein	72	Q9NZM1	MYOF_HUMAN	15	-	1425	1
P62913	RL11_HUMAN	3	translational protein	72	Q9NZM1	MYOF_HUMAN	15	-	1919	1
P62913	RL11_HUMAN	3	translational protein	150	Q08J23	NSUN2_HUMAN	9	RNA metabolism protein	184	1
P62913	RL11_HUMAN	3	translational protein	72	Q13835	PKP1_HUMAN	9	cytoskeletal protein	513	1
P62913	RL11_HUMAN	3	translational protein	150	Q8ND04	SMG8_HUMAN	8	-	258	1
P62913	RL11_HUMAN	3	translational protein	72	O43776	SYNC_HUMAN	8	translational protein	114	1
P62913	RL11_HUMAN	3	translational protein	72	P18206	VINC_HUMAN	8	-	1018	1
P62913	RL11_HUMAN	3	translational protein	72	Q7L014	DDX46_HUMAN	7	RNA metabolism protein	501	1
P62913	RL11_HUMAN	3	translational protein	25	Q6P4F7	RHGBA_HUMAN	7	protein-binding activity modulator	751	1
P62913	RL11_HUMAN	3	translational protein	72	Q92888	ARHG1_HUMAN	6	protein-binding activity modulator	815	2
P62913	RL11_HUMAN	3	translational protein	25	O75131	CPNE3_HUMAN	6	calcium-binding protien	385	1
P62913	RL11_HUMAN	3	translational protein	25	P34932	HSP74_HUMAN	6	chaperone	270	1
P62913	RL11_HUMAN	3	translational protein	72	P34932	HSP74_HUMAN	6	chaperone	270	1
P62913	RL11_HUMAN	3	translational protein	150	Q15942	ZYX_HUMAN	6	cytoskeletal protein	565	1
P62913	RL11_HUMAN	3	translational protein	25	P20073	ANXA7_HUMAN	5	calcium-binding protien	298	1
P62913	RL11_HUMAN	3	translational protein	72	Q9UHB9	SRP68_HUMAN	5	RNA metabolism protein	173	1
P62913	RL11_HUMAN	3	translational protein	150	Q9HCD5	NCOA5_HUMAN	4	gene-specific transcriptional regulator	200	1
P62913	RL11_HUMAN	3	translational protein	150	Q9Y5Y2	NUBP2_HUMAN	4	-	177	1
P62913	RL11_HUMAN	3	translational protein	150	Q86XP3	DDX42_HUMAN	3	RNA metabolism protein	382	1
P62913	RL11_HUMAN	3	translational protein	150	Q99714	HCD2_HUMAN	3	metabolite interconversion enzyme	214	1
P62913	RL11_HUMAN	3	translational protein	72	Q9Y3E5	PTH2_HUMAN	3	-	111	1
P62913	RL11_HUMAN	3	translational protein	72	O43290	SNUT1_HUMAN	3	extracellular matrix protein	560	1
P62913	RL11_HUMAN	3	translational protein	150	P17066	HSP76_HUMAN	2	chaperone	605	3
P62913	RL11_HUMAN	3	translational protein	72	Q99733	NP1L4_HUMAN	1	chromatin/chromatin-binding, or -regulatory protein	77	1
P30050	RL12_HUMAN	2	translational protein	17	A2VEC9	SSPO_HUMAN	76	extracellular matrix protein	1871	1
P30050	RL12_HUMAN	2	translational protein	17	A2VEC9	SSPO_HUMAN	76	extracellular matrix protein	3211	1
P30050	RL12_HUMAN	2	translational protein	17	Q5T4S7	UBR4_HUMAN	39	protein modifying enzyme	140	1
P30050	RL12_HUMAN	2	translational protein	17	Q9UPN3	MACF1_HUMAN	38	cytoskeletal protein	443	1
P30050	RL12_HUMAN	2	translational protein	141	P05107	ITB2_HUMAN	18	cell adhesion molecule	459	1
P30050	RL12_HUMAN	2	translational protein	17	Q9BX26	SYCP2_HUMAN	18	chromatin/chromatin-binding, or -regulatory protein	898	1
P30050	RL12_HUMAN	2	translational protein	17	Q8WXI7	MUC16_HUMAN	16	-	13551	1
P30050	RL12_HUMAN	2	translational protein	17	Q96JN8	NEUL4_HUMAN	16	protein modifying enzyme	178	1
P30050	RL12_HUMAN	2	translational protein	141	P53618	COPB_HUMAN	12	membrane traffic protein	235	1
P30050	RL12_HUMAN	2	translational protein	17	Q92878	RAD50_HUMAN	11	-	325	1
P30050	RL12_HUMAN	2	translational protein	17	P41594	GRM5_HUMAN	8	transmembrane signal receptor	381	1
P30050	RL12_HUMAN	2	translational protein	17	P21980	TGM2_HUMAN	8	metabolite interconversion enzyme	510	2
P30050	RL12_HUMAN	2	translational protein	17	Q8IVF2	AHNK2_HUMAN	7	-	225	1
P30050	RL12_HUMAN	2	translational protein	17	Q2TB90	HKDC1_HUMAN	7	metabolite interconversion enzyme	822	5
P30050	RL12_HUMAN	2	translational protein	17	Q92888	ARHG1_HUMAN	6	protein-binding activity modulator	892	1
P30050	RL12_HUMAN	2	translational protein	17	P25205	MCM3_HUMAN	6	DNA metabolism protein	319	2
P30050	RL12_HUMAN	2	translational protein	17	P35968	VGFR2_HUMAN	6	transmembrane signal receptor	1116	2
P30050	RL12_HUMAN	2	translational protein	17	P48444	COPD_HUMAN	5	membrane traffic protein	286	1
P30050	RL12_HUMAN	2	translational protein	17	Q8IX12	CCAR1_HUMAN	4	protein modifying enzyme	528	1
P30050	RL12_HUMAN	2	translational protein	17	Q5RKV6	EXOS6_HUMAN	4	RNA metabolism protein	117	1
P30050	RL12_HUMAN	2	translational protein	17	Q14651	PLSI_HUMAN	4	cytoskeletal protein	166	1
P30050	RL12_HUMAN	2	translational protein	17	Q9NR30	DDX21_HUMAN	3	RNA metabolism protein	418	1
P30050	RL12_HUMAN	2	translational protein	17	P62913	RL11_HUMAN	3	translational protein	72	1
P30050	RL12_HUMAN	2	translational protein	17	Q96SB4	SRPK1_HUMAN	3	-	647	4
P30050	RL12_HUMAN	2	translational protein	17	P60866	RS20_HUMAN	2	translational protein	36	1
P30050	RL12_HUMAN	2	translational protein	17	O00303	EIF3F_HUMAN	1	translational protein	256	1
P26373	RL13_HUMAN	1	translational protein	61	Q13835	PKP1_HUMAN	9	cytoskeletal protein	409	1
P26373	RL13_HUMAN	1	translational protein	61	P19338	NUCL_HUMAN	1	RNA metabolism protein	543	1
P40429	RL13A_HUMAN	1	translational protein	38	O95180	CAC1H_HUMAN	21	transporter	2014	1
P40429	RL13A_HUMAN	1	translational protein	38	Q15393	SF3B3_HUMAN	5	RNA metabolism protein	547	1
P40429	RL13A_HUMAN	1	translational protein	38	Q9Y3F4	STRAP_HUMAN	4	translational protein	152	1
P50914	RL14_HUMAN	2	translational protein	42	Q8WZ42	TITIN_HUMAN	243	structural protein	15747	1
P50914	RL14_HUMAN	2	translational protein	42	Q5T4S7	UBR4_HUMAN	39	protein modifying enzyme	4515	1
P50914	RL14_HUMAN	2	translational protein	42	Q9UPN3	MACF1_HUMAN	38	cytoskeletal protein	3227	1
P50914	RL14_HUMAN	2	translational protein	42	Q9C0G6	DYH6_HUMAN	30	cytoskeletal protein	3500	1
P50914	RL14_HUMAN	2	translational protein	42	Q14766	LTBP1_HUMAN	22	extracellular matrix protein	1681	1
P50914	RL14_HUMAN	2	translational protein	42	O60244	MED14_HUMAN	12	RNA metabolism protein	635	1
P50914	RL14_HUMAN	2	translational protein	54	Q9P217	ZSWM5_HUMAN	12	-	894	1
P50914	RL14_HUMAN	2	translational protein	42	Q96T68	SETB2_HUMAN	10	chromatin/chromatin-binding, or -regulatory protein	460	1
P50914	RL14_HUMAN	2	translational protein	42	A6NGH8	ANR61_HUMAN	8	-	260	1
P50914	RL14_HUMAN	2	translational protein	42	O00159	MYO1C_HUMAN	8	cytoskeletal protein	625	1
P50914	RL14_HUMAN	2	translational protein	42	P09874	PARP1_HUMAN	8	DNA metabolism protein	845	1
P50914	RL14_HUMAN	2	translational protein	54	Q8IWE5	PKHM2_HUMAN	7	-	674	1
P50914	RL14_HUMAN	2	translational protein	42	O75146	HIP1R_HUMAN	6	cytoskeletal protein	728	1
P50914	RL14_HUMAN	2	translational protein	42	Q9UBR2	CATZ_HUMAN	5	protein modifying enzyme	164	1
P50914	RL14_HUMAN	2	translational protein	42	O43143	DHX15_HUMAN	5	RNA metabolism protein	750	2
P50914	RL14_HUMAN	2	translational protein	42	P46940	IQGA1_HUMAN	5	protein-binding activity modulator	1534	1
P50914	RL14_HUMAN	2	translational protein	42	P43243	MATR3_HUMAN	5	RNA metabolism protein	563	4
P50914	RL14_HUMAN	2	translational protein	42	O14980	XPO1_HUMAN	5	transporter	699	1
P50914	RL14_HUMAN	2	translational protein	42	Q9BW27	NUP85_HUMAN	4	structural protein	603	1
P50914	RL14_HUMAN	2	translational protein	54	P62241	RS8_HUMAN	4	translational protein	174	4
P50914	RL14_HUMAN	2	translational protein	42	Q9NXR1	NDE1_HUMAN	3	-	321	3
P50914	RL14_HUMAN	2	translational protein	42	Q8N2K0	ABD12_HUMAN	2	protein modifying enzyme	93	1
P61313	RL15_HUMAN	2	translational protein	110	Q8WZ42	TITIN_HUMAN	243	structural protein	9223	2
P61313	RL15_HUMAN	2	translational protein	110	Q9NZR2	LRP1B_HUMAN	68	-	798	1
P61313	RL15_HUMAN	2	translational protein	110	Q5VST9	OBSCN_HUMAN	65	-	1403	1
P61313	RL15_HUMAN	2	translational protein	27	Q9BX26	SYCP2_HUMAN	18	chromatin/chromatin-binding, or -regulatory protein	690	2
P61313	RL15_HUMAN	2	translational protein	110	Q96Q89	KI20B_HUMAN	15	cytoskeletal protein	1064	1
P61313	RL15_HUMAN	2	translational protein	110	P34932	HSP74_HUMAN	6	chaperone	270	1
P61313	RL15_HUMAN	2	translational protein	110	Q15813	TBCE_HUMAN	5	chaperone	152	1
P61313	RL15_HUMAN	2	translational protein	110	Q6DKJ4	NXN_HUMAN	1	metabolite interconversion enzyme	302	1
P18621	RL17_HUMAN	2	translational protein	70	A2VEC9	SSPO_HUMAN	76	extracellular matrix protein	2659	1
P18621	RL17_HUMAN	2	translational protein	57	Q9UHB9	SRP68_HUMAN	5	RNA metabolism protein	87	1
P18621	RL17_HUMAN	2	translational protein	57	Q15813	TBCE_HUMAN	5	chaperone	152	6
P18621	RL17_HUMAN	2	translational protein	57	P52272	HNRPM_HUMAN	4	-	114	1
P18621	RL17_HUMAN	2	translational protein	57	O75874	IDHC_HUMAN	4	metabolite interconversion enzyme	379	1
P18621	RL17_HUMAN	2	translational protein	57	Q9UQE7	SMC3_HUMAN	1	-	972	1
Q07020	RL18_HUMAN	2	translational protein	134	O95613	PCNT_HUMAN	25	-	3088	1
Q07020	RL18_HUMAN	2	translational protein	101	P78509	RELN_HUMAN	24	extracellular matrix protein	2763	5
Q07020	RL18_HUMAN	2	translational protein	134	Q6IV72	ZN425_HUMAN	22	gene-specific transcriptional regulator	487	1
Q07020	RL18_HUMAN	2	translational protein	134	P00533	EGFR_HUMAN	18	transmembrane signal receptor	251	1
Q07020	RL18_HUMAN	2	translational protein	134	P24928	RPB1_HUMAN	11	RNA metabolism protein	154	1
Q07020	RL18_HUMAN	2	translational protein	134	P18206	VINC_HUMAN	8	-	138	1
Q07020	RL18_HUMAN	2	translational protein	134	Q15075	EEA1_HUMAN	7	membrane traffic protein	1299	1
Q07020	RL18_HUMAN	2	translational protein	134	Q99873	ANM1_HUMAN	5	protein modifying enzyme	250	1
Q07020	RL18_HUMAN	2	translational protein	134	P12270	TPR_HUMAN	5	transporter	1068	1
Q07020	RL18_HUMAN	2	translational protein	134	P22314	UBA1_HUMAN	5	protein modifying enzyme	179	1
Q07020	RL18_HUMAN	2	translational protein	134	Q12849	GRSF1_HUMAN	4	RNA metabolism protein	261	2
Q07020	RL18_HUMAN	2	translational protein	134	P54577	SYYC_HUMAN	4	translational protein	519	1
Q07020	RL18_HUMAN	2	translational protein	134	Q9Y305	ACOT9_HUMAN	3	metabolite interconversion enzyme	155	1
Q07020	RL18_HUMAN	2	translational protein	134	P05023	AT1A1_HUMAN	3	transporter	211	1
Q07020	RL18_HUMAN	2	translational protein	134	P78406	RAE1L_HUMAN	3	RNA metabolism protein	217	1
Q07020	RL18_HUMAN	2	translational protein	101	Q96SB4	SRPK1_HUMAN	3	-	207	1
Q07020	RL18_HUMAN	2	translational protein	101	Q96SB4	SRPK1_HUMAN	3	-	647	1
Q07020	RL18_HUMAN	2	translational protein	134	P43490	NAMPT_HUMAN	2	metabolite interconversion enzyme	397	1
Q02543	RL18A_HUMAN	4	translational protein	16	Q8WZ42	TITIN_HUMAN	243	structural protein	31710	2
Q02543	RL18A_HUMAN	4	translational protein	16	Q5VST9	OBSCN_HUMAN	65	-	7889	1
Q02543	RL18A_HUMAN	4	translational protein	16	Q96M86	DNHD1_HUMAN	40	cytoskeletal protein	4516	3
Q02543	RL18A_HUMAN	4	translational protein	109	P78509	RELN_HUMAN	24	extracellular matrix protein	2763	1
Q02543	RL18A_HUMAN	4	translational protein	16	O95180	CAC1H_HUMAN	21	transporter	1251	2
Q02543	RL18A_HUMAN	4	translational protein	16	Q9BZ29	DOCK9_HUMAN	19	protein-binding activity modulator	2027	1
Q02543	RL18A_HUMAN	4	translational protein	109	Q9BX26	SYCP2_HUMAN	18	chromatin/chromatin-binding, or -regulatory protein	690	1
Q02543	RL18A_HUMAN	4	translational protein	109	Q14008	CKAP5_HUMAN	15	cytoskeletal protein	619	1
Q02543	RL18A_HUMAN	4	translational protein	16	Q6W4X9	MUC6_HUMAN	15	extracellular matrix protein	851	1
Q02543	RL18A_HUMAN	4	translational protein	109	Q9H7F0	AT133_HUMAN	14	transporter	1220	1
Q02543	RL18A_HUMAN	4	translational protein	22	Q9C0A1	ZFHX2_HUMAN	14	gene-specific transcriptional regulator	571	1
Q02543	RL18A_HUMAN	4	translational protein	109	A5YKK6	CNOT1_HUMAN	13	RNA metabolism protein	1420	1
Q02543	RL18A_HUMAN	4	translational protein	16	Q13045	FLII_HUMAN	11	cytoskeletal protein	241	1
Q02543	RL18A_HUMAN	4	translational protein	16	A6NCI4	VWA3A_HUMAN	11	-	508	1
Q02543	RL18A_HUMAN	4	translational protein	16	Q15021	CND1_HUMAN	10	chromatin/chromatin-binding, or -regulatory protein	421	1
Q02543	RL18A_HUMAN	4	translational protein	16	Q9NR61	DLL4_HUMAN	10	intercellular signal molecule	259	1
Q02543	RL18A_HUMAN	4	translational protein	109	P26640	SYVC_HUMAN	10	translational protein	950	1
Q02543	RL18A_HUMAN	4	translational protein	16	Q2TB90	HKDC1_HUMAN	7	metabolite interconversion enzyme	833	1
Q02543	RL18A_HUMAN	4	translational protein	16	Q01970	PLCB3_HUMAN	7	metabolite interconversion enzyme	358	1
Q02543	RL18A_HUMAN	4	translational protein	22	Q7Z6I6	RHG30_HUMAN	7	protein-binding activity modulator	954	1
Q02543	RL18A_HUMAN	4	translational protein	137	Q6P4F7	RHGBA_HUMAN	7	protein-binding activity modulator	420	1
Q02543	RL18A_HUMAN	4	translational protein	16	Q15437	SC23B_HUMAN	7	membrane traffic protein	767	1
Q02543	RL18A_HUMAN	4	translational protein	109	P53396	ACLY_HUMAN	6	metabolite interconversion enzyme	728	1
Q02543	RL18A_HUMAN	4	translational protein	22	Q9Y6D5	BIG2_HUMAN	6	protein-binding activity modulator	36	1
Q02543	RL18A_HUMAN	4	translational protein	109	Q96AG4	LRC59_HUMAN	6	scaffold/adaptor protein	131	1
Q02543	RL18A_HUMAN	4	translational protein	16	P29144	TPP2_HUMAN	6	protein modifying enzyme	28	1
Q02543	RL18A_HUMAN	4	translational protein	16	Q16531	DDB1_HUMAN	5	RNA metabolism protein	503	1
Q02543	RL18A_HUMAN	4	translational protein	16	O00429	DNM1L_HUMAN	5	membrane traffic protein	644	1
Q02543	RL18A_HUMAN	4	translational protein	16	Q9BSJ8	ESYT1_HUMAN	5	membrane traffic protein	370	1
Q02543	RL18A_HUMAN	4	translational protein	22	Q9NZL9	MAT2B_HUMAN	5	metabolite interconversion enzyme	231	1
Q02543	RL18A_HUMAN	4	translational protein	16	P28838	AMPL_HUMAN	4	protein modifying enzyme	129	1
Q02543	RL18A_HUMAN	4	translational protein	16	Q00535	CDK5_HUMAN	4	protein modifying enzyme	117	1
Q02543	RL18A_HUMAN	4	translational protein	16	P21291	CSRP1_HUMAN	4	cytoskeletal protein	119	1
Q02543	RL18A_HUMAN	4	translational protein	16	P33316	DUT_HUMAN	4	metabolite interconversion enzyme	67	3
Q02543	RL18A_HUMAN	4	translational protein	16	Q92945	FUBP2_HUMAN	4	RNA metabolism protein	436	1
Q02543	RL18A_HUMAN	4	translational protein	16	P00390	GSHR_HUMAN	4	metabolite interconversion enzyme	46	1
Q02543	RL18A_HUMAN	4	translational protein	16	Q58FF6	H90B4_HUMAN	4	chaperone	497	3
Q02543	RL18A_HUMAN	4	translational protein	16	Q13423	NNTM_HUMAN	4	metabolite interconversion enzyme	308	1
Q02543	RL18A_HUMAN	4	translational protein	16	Q9Y5Y2	NUBP2_HUMAN	4	-	177	1
Q02543	RL18A_HUMAN	4	translational protein	16	Q8TAQ2	SMRC2_HUMAN	4	chromatin/chromatin-binding, or -regulatory protein	136	1
Q02543	RL18A_HUMAN	4	translational protein	16	Q9BYV7	BCDO2_HUMAN	3	metabolite interconversion enzyme	48	1
Q02543	RL18A_HUMAN	4	translational protein	16	Q9Y6J8	STYL1_HUMAN	3	-	254	4
Q02543	RL18A_HUMAN	4	translational protein	16	P50990	TCPQ_HUMAN	3	chaperone	325	2
Q02543	RL18A_HUMAN	4	translational protein	16	Q9Y371	SHLB1_HUMAN	2	scaffold/adaptor protein	304	1
P84098	RL19_HUMAN	1	translational protein	17	Q8WZ42	TITIN_HUMAN	243	structural protein	23359	1
P84098	RL19_HUMAN	1	translational protein	17	P33991	MCM4_HUMAN	5	DNA metabolism protein	605	1
P84098	RL19_HUMAN	1	translational protein	17	Q9UDY2	ZO2_HUMAN	2	cell juction protein	601	2
O76021	RL1D1_HUMAN	2	translational protein	47	A2VEC9	SSPO_HUMAN	76	extracellular matrix protein	4726	1
O76021	RL1D1_HUMAN	2	translational protein	47	Q96M86	DNHD1_HUMAN	40	cytoskeletal protein	3739	1
O76021	RL1D1_HUMAN	2	translational protein	47	Q6WRI0	IGS10_HUMAN	19	cell adhesion molecule	2411	1
O76021	RL1D1_HUMAN	2	translational protein	211	P01024	CO3_HUMAN	15	protein-binding activity modulator	1518	1
O76021	RL1D1_HUMAN	2	translational protein	47	P07814	SYEP_HUMAN	13	translational protein	359	1
O76021	RL1D1_HUMAN	2	translational protein	47	Q8TEX9	IPO4_HUMAN	12	transporter	797	1
O76021	RL1D1_HUMAN	2	translational protein	47	O15067	PUR4_HUMAN	11	-	606	1
O76021	RL1D1_HUMAN	2	translational protein	47	Q7L576	CYFP1_HUMAN	7	scaffold/adaptor protein	1180	1
O76021	RL1D1_HUMAN	2	translational protein	47	O43143	DHX15_HUMAN	5	RNA metabolism protein	190	1
O76021	RL1D1_HUMAN	2	translational protein	211	Q9GZN6	S6A16_HUMAN	5	transporter	408	1
O76021	RL1D1_HUMAN	2	translational protein	47	O43175	SERA_HUMAN	5	metabolite interconversion enzyme	234	1
O76021	RL1D1_HUMAN	2	translational protein	47	O43609	SPY1_HUMAN	5	scaffold/adaptor protein	204	1
O76021	RL1D1_HUMAN	2	translational protein	47	P05091	ALDH2_HUMAN	2	metabolite interconversion enzyme	386	1
P83731	RL24_HUMAN	2	translational protein	6	Q9BYV9	BACH2_HUMAN	12	gene-specific transcriptional regulator	340	1
P83731	RL24_HUMAN	2	translational protein	36	Q99615	DNJC7_HUMAN	8	chaperone	58	1
P83731	RL24_HUMAN	2	translational protein	36	O94973	AP2A2_HUMAN	7	membrane traffic protein	267	1
P83731	RL24_HUMAN	2	translational protein	36	Q8TDY8	IGDC4_HUMAN	6	cell adhesion molecule	356	2
P83731	RL24_HUMAN	2	translational protein	36	P21291	CSRP1_HUMAN	4	cytoskeletal protein	119	1
P83731	RL24_HUMAN	2	translational protein	36	Q53H96	P5CR3_HUMAN	4	metabolite interconversion enzyme	159	1
P83731	RL24_HUMAN	2	translational protein	36	O95292	VAPB_HUMAN	3	membrane traffic protein	41	1
P83731	RL24_HUMAN	2	translational protein	36	P61086	UBE2K_HUMAN	2	protein modifying enzyme	170	1
P46776	RL27A_HUMAN	2	translational protein	70	A2VEC9	SSPO_HUMAN	76	extracellular matrix protein	2247	1
P46776	RL27A_HUMAN	2	translational protein	144	Q14204	DYHC1_HUMAN	21	cytoskeletal protein	792	3
P46776	RL27A_HUMAN	2	translational protein	70	Q9BZ29	DOCK9_HUMAN	19	protein-binding activity modulator	94	1
P46776	RL27A_HUMAN	2	translational protein	144	P26358	DNMT1_HUMAN	18	DNA metabolism protein	686	1
P46776	RL27A_HUMAN	2	translational protein	70	P24928	RPB1_HUMAN	11	RNA metabolism protein	233	1
P46776	RL27A_HUMAN	2	translational protein	144	Q5JTH9	RRP12_HUMAN	11	-	673	1
P46776	RL27A_HUMAN	2	translational protein	144	Q6R2W3	SCND3_HUMAN	11	-	999	3
P46776	RL27A_HUMAN	2	translational protein	144	P06756	ITAV_HUMAN	10	cell adhesion molecule	698	1
P46776	RL27A_HUMAN	2	translational protein	144	P52789	HXK2_HUMAN	9	metabolite interconversion enzyme	909	1
P46776	RL27A_HUMAN	2	translational protein	144	Q9BQG0	MBB1A_HUMAN	7	chromatin/chromatin-binding, or -regulatory protein	884	1
P46776	RL27A_HUMAN	2	translational protein	144	Q14566	MCM6_HUMAN	7	DNA metabolism protein	185	1
P46776	RL27A_HUMAN	2	translational protein	144	P42166	LAP2A_HUMAN	6	intercellular signal molecule	280	1
P46776	RL27A_HUMAN	2	translational protein	144	Q86U44	MTA70_HUMAN	5	RNA metabolism protein	294	1
P46776	RL27A_HUMAN	2	translational protein	144	O43609	SPY1_HUMAN	5	scaffold/adaptor protein	310	1
P46776	RL27A_HUMAN	2	translational protein	144	Q9NSD9	SYFB_HUMAN	4	translational protein	151	1
P46776	RL27A_HUMAN	2	translational protein	70	Q9NR30	DDX21_HUMAN	3	RNA metabolism protein	445	1
P46776	RL27A_HUMAN	2	translational protein	144	Q9Y6J8	STYL1_HUMAN	3	-	284	1
P46779	RL28_HUMAN	1	translational protein	13	Q9BX26	SYCP2_HUMAN	18	chromatin/chromatin-binding, or -regulatory protein	156	1
P46779	RL28_HUMAN	1	translational protein	13	P13489	RINI_HUMAN	9	protein-binding activity modulator	38	1
P46779	RL28_HUMAN	1	translational protein	13	P02549	SPTA1_HUMAN	9	cytoskeletal protein	773	1
P46779	RL28_HUMAN	1	translational protein	13	O15160	RPAC1_HUMAN	4	RNA metabolism protein	146	1
P46779	RL28_HUMAN	1	translational protein	13	P51114	FXR1_HUMAN	3	translational protein	157	1
P46779	RL28_HUMAN	1	translational protein	13	Q8WUM0	NU133_HUMAN	3	-	530	1
P39023	RL3_HUMAN	2	translational protein	336	O95613	PCNT_HUMAN	25	-	2830	1
P39023	RL3_HUMAN	2	translational protein	114	P07996	TSP1_HUMAN	13	cell adhesion molecule	644	1
P39023	RL3_HUMAN	2	translational protein	336	Q8ND24	RN214_HUMAN	6	-	661	1
P39023	RL3_HUMAN	2	translational protein	114	Q9NZL9	MAT2B_HUMAN	5	metabolite interconversion enzyme	231	1
P62888	RL30_HUMAN	2	translational protein	52	Q9NS15	LTBP3_HUMAN	35	extracellular matrix protein	1138	1
P62888	RL30_HUMAN	2	translational protein	52	P42704	LPPRC_HUMAN	12	-	571	19
P62888	RL30_HUMAN	2	translational protein	52	A0AVT1	UBA6_HUMAN	10	protein modifying enzyme	174	1
P62888	RL30_HUMAN	2	translational protein	52	Q08J23	NSUN2_HUMAN	9	RNA metabolism protein	502	1
P62888	RL30_HUMAN	2	translational protein	52	P50991	TCPD_HUMAN	6	chaperone	252	2
P62888	RL30_HUMAN	2	translational protein	52	P48444	COPD_HUMAN	5	membrane traffic protein	94	1
P62888	RL30_HUMAN	2	translational protein	52	P55263	ADK_HUMAN	4	-	353	1
P62888	RL30_HUMAN	2	translational protein	52	P21291	CSRP1_HUMAN	4	cytoskeletal protein	146	1
P62888	RL30_HUMAN	2	translational protein	52	P14324	FPPS_HUMAN	4	metabolite interconversion enzyme	62	1
P62888	RL30_HUMAN	2	translational protein	52	P27694	RFA1_HUMAN	3	DNA metabolism protein	200	1
P62888	RL30_HUMAN	2	translational protein	92	P30086	PEBP1_HUMAN	2	protein-binding activity modulator	133	1
P62888	RL30_HUMAN	2	translational protein	52	P18621	RL17_HUMAN	2	translational protein	57	1
P62888	RL30_HUMAN	2	translational protein	52	Q9BRL7	SC22C_HUMAN	2	-	301	1
P62910	RL32_HUMAN	2	translational protein	91	P17655	CAN2_HUMAN	6	protein modifying enzyme	498	1
P62910	RL32_HUMAN	2	translational protein	96	P43246	MSH2_HUMAN	3	DNA metabolism protein	843	1
P36578	RL4_HUMAN	2	translational protein	125	Q7L2E3	DHX30_HUMAN	9	RNA metabolism protein	484	1
P36578	RL4_HUMAN	2	translational protein	96	P61221	ABCE1_HUMAN	7	-	475	1
P36578	RL4_HUMAN	2	translational protein	96	P14618	KPYM_HUMAN	7	metabolite interconversion enzyme	474	1
P36578	RL4_HUMAN	2	translational protein	96	O94776	MTA2_HUMAN	6	gene-specific transcriptional regulator	495	1
P36578	RL4_HUMAN	2	translational protein	125	Q15942	ZYX_HUMAN	6	cytoskeletal protein	565	1
P46777	RL5_HUMAN	3	translational protein	62	Q9UPZ6	THS7A_HUMAN	34	cell adhesion molecule	1051	1
P46777	RL5_HUMAN	3	translational protein	76	O95180	CAC1H_HUMAN	21	transporter	302	1
P46777	RL5_HUMAN	3	translational protein	62	P05107	ITB2_HUMAN	18	cell adhesion molecule	470	1
P46777	RL5_HUMAN	3	translational protein	76	Q6W4X9	MUC6_HUMAN	15	extracellular matrix protein	851	1
P46777	RL5_HUMAN	3	translational protein	76	Q9Y3M8	STA13_HUMAN	11	protein-binding activity modulator	107	1
P46777	RL5_HUMAN	3	translational protein	100	A6NCI4	VWA3A_HUMAN	11	-	508	1
P46777	RL5_HUMAN	3	translational protein	76	Q9BSJ8	ESYT1_HUMAN	5	membrane traffic protein	370	1
P46777	RL5_HUMAN	3	translational protein	62	Q92945	FUBP2_HUMAN	4	RNA metabolism protein	176	2
Q02878	RL6_HUMAN	1	translational protein	44	P27708	PYR1_HUMAN	13	metabolite interconversion enzyme	183	1
Q02878	RL6_HUMAN	1	translational protein	44	Q12904	AIMP1_HUMAN	4	translational protein	211	1
Q02878	RL6_HUMAN	1	translational protein	44	P35221	CTNA1_HUMAN	3	cytoskeletal protein	526	3
P62424	RL7A_HUMAN	1	translational protein	182	O95180	CAC1H_HUMAN	21	transporter	1251	1
P62424	RL7A_HUMAN	1	translational protein	182	Q8WXI7	MUC16_HUMAN	16	-	13551	1
P62424	RL7A_HUMAN	1	translational protein	182	Q9NSD9	SYFB_HUMAN	4	translational protein	548	1
P62917	RL8_HUMAN	1	translational protein	195	Q7Z6Z7	HUWE1_HUMAN	31	protein modifying enzyme	1879	2
P62917	RL8_HUMAN	1	translational protein	195	Q9H7F0	AT133_HUMAN	14	transporter	920	1
P62917	RL8_HUMAN	1	translational protein	195	O75146	HIP1R_HUMAN	6	cytoskeletal protein	728	1
P62917	RL8_HUMAN	1	translational protein	195	P33991	MCM4_HUMAN	5	DNA metabolism protein	328	1
P62917	RL8_HUMAN	1	translational protein	195	Q8NBJ5	GT251_HUMAN	3	protein modifying enzyme	369	1
P62917	RL8_HUMAN	1	translational protein	195	Q14103	HNRPD_HUMAN	3	RNA metabolism protein	226	1
P32969	RL9_HUMAN	2	translational protein	134	Q92900	RENT1_HUMAN	9	RNA metabolism protein	852	1
P32969	RL9_HUMAN	2	translational protein	134	Q00341	VIGLN_HUMAN	8	RNA metabolism protein	636	1
P32969	RL9_HUMAN	2	translational protein	74	O75131	CPNE3_HUMAN	6	calcium-binding protien	385	1
P32969	RL9_HUMAN	2	translational protein	74	Q9Y5Y2	NUBP2_HUMAN	4	-	269	3
P32969	RL9_HUMAN	2	translational protein	74	P04899	GNAI2_HUMAN	2	protein-binding activity modulator	140	1
P32969	RL9_HUMAN	2	translational protein	134	P78371	TCPB_HUMAN	2	chaperone	535	1
Q9BYD6	RM01_HUMAN	1	translational protein	7	Q9UPZ6	THS7A_HUMAN	34	cell adhesion molecule	111	1
Q9BYD6	RM01_HUMAN	1	translational protein	7	Q3KQU3	MA7D1_HUMAN	5	cytoskeletal protein	251	1
Q9BYD6	RM01_HUMAN	1	translational protein	7	P30153	2AAA_HUMAN	4	protein-binding activity modulator	329	1
Q9BYD6	RM01_HUMAN	1	translational protein	7	O15145	ARPC3_HUMAN	4	cytoskeletal protein	78	1
Q9BYD6	RM01_HUMAN	1	translational protein	7	Q14651	PLSI_HUMAN	4	cytoskeletal protein	377	1
Q9BYD6	RM01_HUMAN	1	translational protein	7	Q8WWY3	PRP31_HUMAN	3	RNA metabolism protein	299	1
P52815	RM12_HUMAN	3	translational protein	13	Q9C0G6	DYH6_HUMAN	30	cytoskeletal protein	1220	1
P52815	RM12_HUMAN	3	translational protein	13	O95180	CAC1H_HUMAN	21	transporter	2331	1
P52815	RM12_HUMAN	3	translational protein	45	P55265	DSRAD_HUMAN	12	RNA metabolism protein	1169	2
P52815	RM12_HUMAN	3	translational protein	32	O60244	MED14_HUMAN	12	RNA metabolism protein	635	2
P52815	RM12_HUMAN	3	translational protein	32	Q9H3U1	UN45A_HUMAN	11	-	650	1
P52815	RM12_HUMAN	3	translational protein	13	Q7KZF4	SND1_HUMAN	6	-	31	1
P52815	RM12_HUMAN	3	translational protein	45	P49189	AL9A1_HUMAN	5	metabolite interconversion enzyme	381	1
P52815	RM12_HUMAN	3	translational protein	45	Q15393	SF3B3_HUMAN	5	RNA metabolism protein	547	1
P52815	RM12_HUMAN	3	translational protein	32	P28838	AMPL_HUMAN	4	protein modifying enzyme	462	2
P52815	RM12_HUMAN	3	translational protein	45	P16435	NCPR_HUMAN	3	metabolite interconversion enzyme	566	1
P52815	RM12_HUMAN	3	translational protein	32	Q6DD88	ATLA3_HUMAN	2	protein-binding activity modulator	318	1
P52815	RM12_HUMAN	3	translational protein	45	Q8WWM7	ATX2L_HUMAN	2	RNA metabolism protein	366	1
P52815	RM12_HUMAN	3	translational protein	13	Q9BQ67	GRWD1_HUMAN	2	-	235	1
P49406	RM19_HUMAN	4	translational protein	137	Q8WZ42	TITIN_HUMAN	243	structural protein	7078	1
P49406	RM19_HUMAN	4	translational protein	34	O95789	ZMYM6_HUMAN	19	gene-specific transcriptional regulator	475	1
P49406	RM19_HUMAN	4	translational protein	34	P05107	ITB2_HUMAN	18	cell adhesion molecule	191	1
P49406	RM19_HUMAN	4	translational protein	137	Q96JN8	NEUL4_HUMAN	16	protein modifying enzyme	1555	1
P49406	RM19_HUMAN	4	translational protein	163	P02549	SPTA1_HUMAN	9	cytoskeletal protein	773	1
P49406	RM19_HUMAN	4	translational protein	137	P16615	AT2A2_HUMAN	8	transporter	613	1
P49406	RM19_HUMAN	4	translational protein	34	P49915	GUAA_HUMAN	8	metabolite interconversion enzyme	226	1
P49406	RM19_HUMAN	4	translational protein	34	O00410	IPO5_HUMAN	8	transporter	180	1
P49406	RM19_HUMAN	4	translational protein	137	P0C6C1	AN34C_HUMAN	5	-	356	1
P49406	RM19_HUMAN	4	translational protein	34	P53041	PPP5_HUMAN	5	protein modifying enzyme	404	1
P49406	RM19_HUMAN	4	translational protein	34	P40763	STAT3_HUMAN	5	gene-specific transcriptional regulator	328	1
P49406	RM19_HUMAN	4	translational protein	34	P07384	CAN1_HUMAN	4	protein modifying enzyme	351	3
P49406	RM19_HUMAN	4	translational protein	34	Q16512	PKN1_HUMAN	4	protein modifying enzyme	442	1
P49406	RM19_HUMAN	4	translational protein	137	Q96PZ0	PUS7_HUMAN	4	-	319	1
P49406	RM19_HUMAN	4	translational protein	4	P11216	PYGB_HUMAN	4	metabolite interconversion enzyme	808	1
P49406	RM19_HUMAN	4	translational protein	34	Q9HBV2	SACA1_HUMAN	4	-	138	1
P49406	RM19_HUMAN	4	translational protein	34	Q15126	PMVK_HUMAN	2	metabolite interconversion enzyme	38	1
P49406	RM19_HUMAN	4	translational protein	137	Q9H0E2	TOLIP_HUMAN	2	-	229	1
Q13084	RM28_HUMAN	2	translational protein	21	Q9C0A1	ZFHX2_HUMAN	14	gene-specific transcriptional regulator	1014	1
Q13084	RM28_HUMAN	2	translational protein	21	P01031	CO5_HUMAN	10	protein-binding activity modulator	1159	1
Q13084	RM28_HUMAN	2	translational protein	21	P26640	SYVC_HUMAN	10	translational protein	444	1
Q13084	RM28_HUMAN	2	translational protein	21	Q99615	DNJC7_HUMAN	8	chaperone	58	1
Q13084	RM28_HUMAN	2	translational protein	21	P31948	STIP1_HUMAN	6	-	370	1
Q13084	RM28_HUMAN	2	translational protein	21	P49189	AL9A1_HUMAN	5	metabolite interconversion enzyme	45	1
Q13084	RM28_HUMAN	2	translational protein	21	P16152	CBR1_HUMAN	4	metabolite interconversion enzyme	122	1
Q13084	RM28_HUMAN	2	translational protein	21	P15880	RS2_HUMAN	4	translational protein	182	1
Q13084	RM28_HUMAN	2	translational protein	21	Q9UBE0	SAE1_HUMAN	4	protein modifying enzyme	342	1
Q13084	RM28_HUMAN	2	translational protein	21	Q9NR45	SIAS_HUMAN	3	metabolite interconversion enzyme	50	1
Q13084	RM28_HUMAN	2	translational protein	154	P50990	TCPQ_HUMAN	3	chaperone	325	1
Q13084	RM28_HUMAN	2	translational protein	21	Q6DD88	ATLA3_HUMAN	2	protein-binding activity modulator	318	1
Q96DV4	RM38_HUMAN	4	protein-binding activity modulator	143	Q8WZ42	TITIN_HUMAN	243	structural protein	5248	1
Q96DV4	RM38_HUMAN	4	protein-binding activity modulator	13	Q9UPZ6	THS7A_HUMAN	34	cell adhesion molecule	739	1
Q96DV4	RM38_HUMAN	4	protein-binding activity modulator	143	P01024	CO3_HUMAN	15	protein-binding activity modulator	1511	1
Q96DV4	RM38_HUMAN	4	protein-binding activity modulator	13	Q92878	RAD50_HUMAN	11	-	1201	1
Q96DV4	RM38_HUMAN	4	protein-binding activity modulator	13	O75643	U520_HUMAN	11	scaffold/adaptor protein	1592	1
Q96DV4	RM38_HUMAN	4	protein-binding activity modulator	13	O75534	CSDE1_HUMAN	10	-	680	1
Q96DV4	RM38_HUMAN	4	protein-binding activity modulator	290	Q9NR61	DLL4_HUMAN	10	intercellular signal molecule	659	1
Q96DV4	RM38_HUMAN	4	protein-binding activity modulator	143	Q9HCE7	SMUF1_HUMAN	7	protein modifying enzyme	752	2
Q96DV4	RM38_HUMAN	4	protein-binding activity modulator	252	Q14166	TTL12_HUMAN	6	-	418	1
Q96DV4	RM38_HUMAN	4	protein-binding activity modulator	143	O00429	DNM1L_HUMAN	5	membrane traffic protein	470	1
Q96DV4	RM38_HUMAN	4	protein-binding activity modulator	143	O60271	JIP4_HUMAN	5	scaffold/adaptor protein	1155	1
Q96DV4	RM38_HUMAN	4	protein-binding activity modulator	252	Q9HB07	MYG1_HUMAN	4	metabolite interconversion enzyme	305	2
Q96DV4	RM38_HUMAN	4	protein-binding activity modulator	13	Q6VY07	PACS1_HUMAN	3	-	116	1
Q96DV4	RM38_HUMAN	4	protein-binding activity modulator	13	P07339	CATD_HUMAN	2	protein modifying enzyme	329	1
Q9H2W6	RM46_HUMAN	1	translational protein	52	Q8WZ42	TITIN_HUMAN	243	structural protein	30071	1
Q9H2W6	RM46_HUMAN	1	translational protein	52	Q5VST9	OBSCN_HUMAN	65	-	5726	1
Q9H2W6	RM46_HUMAN	1	translational protein	52	Q5T4S7	UBR4_HUMAN	39	protein modifying enzyme	2554	1
Q9H2W6	RM46_HUMAN	1	translational protein	52	Q7Z6Z7	HUWE1_HUMAN	31	protein modifying enzyme	471	1
Q9H2W6	RM46_HUMAN	1	translational protein	52	O95789	ZMYM6_HUMAN	19	gene-specific transcriptional regulator	693	1
Q9H2W6	RM46_HUMAN	1	translational protein	52	Q9BX26	SYCP2_HUMAN	18	chromatin/chromatin-binding, or -regulatory protein	76	1
Q9H2W6	RM46_HUMAN	1	translational protein	52	Q9BX26	SYCP2_HUMAN	18	chromatin/chromatin-binding, or -regulatory protein	167	3
Q9H2W6	RM46_HUMAN	1	translational protein	52	P07942	LAMB1_HUMAN	16	extracellular matrix protein	377	1
Q9H2W6	RM46_HUMAN	1	translational protein	52	Q9C0A1	ZFHX2_HUMAN	14	gene-specific transcriptional regulator	760	3
Q9H2W6	RM46_HUMAN	1	translational protein	52	O43166	SI1L1_HUMAN	9	protein-binding activity modulator	414	1
Q9H2W6	RM46_HUMAN	1	translational protein	52	Q7L576	CYFP1_HUMAN	7	scaffold/adaptor protein	960	1
Q9H2W6	RM46_HUMAN	1	translational protein	52	Q8TAP6	CEP76_HUMAN	5	-	321	1
Q9H2W6	RM46_HUMAN	1	translational protein	52	Q9NZL9	MAT2B_HUMAN	5	metabolite interconversion enzyme	297	2
Q9H2W6	RM46_HUMAN	1	translational protein	52	Q08752	PPID_HUMAN	3	chaperone	71	2
Q9Y508	RN114_HUMAN	3	-	110	Q96JN8	NEUL4_HUMAN	16	protein modifying enzyme	1447	1
Q9Y508	RN114_HUMAN	3	-	67	Q14008	CKAP5_HUMAN	15	cytoskeletal protein	427	1
Q9Y508	RN114_HUMAN	3	-	110	O95359	TACC2_HUMAN	13	-	1632	1
Q9Y508	RN114_HUMAN	3	-	110	Q96QK1	VPS35_HUMAN	10	membrane traffic protein	253	1
Q9Y508	RN114_HUMAN	3	-	94	O94906	PRP6_HUMAN	8	RNA metabolism protein	339	1
Q9Y508	RN114_HUMAN	3	-	67	Q9BQG0	MBB1A_HUMAN	7	chromatin/chromatin-binding, or -regulatory protein	884	1
Q9Y508	RN114_HUMAN	3	-	67	P21291	CSRP1_HUMAN	4	cytoskeletal protein	119	1
Q9Y508	RN114_HUMAN	3	-	67	Q8NHJ6	LIRB4_HUMAN	3	defense/immunity protein	144	1
Q9Y508	RN114_HUMAN	3	-	110	P10606	COX5B_HUMAN	2	metabolite interconversion enzyme	113	1
Q8ND24	RN214_HUMAN	6	-	569	Q5VST9	OBSCN_HUMAN	65	-	7628	5
Q8ND24	RN214_HUMAN	6	-	569	Q96M86	DNHD1_HUMAN	40	cytoskeletal protein	3739	1
Q8ND24	RN214_HUMAN	6	-	661	Q8WWQ8	STAB2_HUMAN	40	membrane traffic protein	1272	1
Q8ND24	RN214_HUMAN	6	-	661	P08F94	PKHD1_HUMAN	26	-	1721	1
Q8ND24	RN214_HUMAN	6	-	569	P78509	RELN_HUMAN	24	extracellular matrix protein	785	1
Q8ND24	RN214_HUMAN	6	-	139	P49327	FAS_HUMAN	18	-	1548	1
Q8ND24	RN214_HUMAN	6	-	569	Q14315	FLNC_HUMAN	16	-	1348	1
Q8ND24	RN214_HUMAN	6	-	569	Q86VP6	CAND1_HUMAN	13	protein modifying enzyme	1153	1
Q8ND24	RN214_HUMAN	6	-	315	Q9P217	ZSWM5_HUMAN	12	-	949	2
Q8ND24	RN214_HUMAN	6	-	569	Q6P2Q9	PRP8_HUMAN	11	RNA metabolism protein	1228	9
Q8ND24	RN214_HUMAN	6	-	569	Q5JTH9	RRP12_HUMAN	11	-	662	1
Q8ND24	RN214_HUMAN	6	-	315	O75643	U520_HUMAN	11	scaffold/adaptor protein	1115	1
Q8ND24	RN214_HUMAN	6	-	661	P41229	KDM5C_HUMAN	9	chromatin/chromatin-binding, or -regulatory protein	1213	1
Q8ND24	RN214_HUMAN	6	-	149	P02549	SPTA1_HUMAN	9	cytoskeletal protein	799	1
Q8ND24	RN214_HUMAN	6	-	139	P49368	TCPG_HUMAN	9	chaperone	327	1
Q8ND24	RN214_HUMAN	6	-	139	P55060	XPO2_HUMAN	8	transporter	939	1
Q8ND24	RN214_HUMAN	6	-	661	Q15437	SC23B_HUMAN	7	membrane traffic protein	767	3
Q8ND24	RN214_HUMAN	6	-	139	Q9HCE7	SMUF1_HUMAN	7	protein modifying enzyme	152	1
Q8ND24	RN214_HUMAN	6	-	139	Q92888	ARHG1_HUMAN	6	protein-binding activity modulator	815	1
Q8ND24	RN214_HUMAN	6	-	139	Q16881	TRXR1_HUMAN	6	metabolite interconversion enzyme	647	1
Q8ND24	RN214_HUMAN	6	-	139	P00491	PNPH_HUMAN	2	metabolite interconversion enzyme	231	1
P10155	RO60_HUMAN	5	RNA metabolism protein	119	Q8WZ42	TITIN_HUMAN	243	structural protein	5248	1
P10155	RO60_HUMAN	5	RNA metabolism protein	119	Q8WZ42	TITIN_HUMAN	243	structural protein	16693	1
P10155	RO60_HUMAN	5	RNA metabolism protein	119	Q8WZ42	TITIN_HUMAN	243	structural protein	17201	1
P10155	RO60_HUMAN	5	RNA metabolism protein	119	Q5VST9	OBSCN_HUMAN	65	-	870	1
P10155	RO60_HUMAN	5	RNA metabolism protein	141	P78527	PRKDC_HUMAN	47	protein modifying enzyme	2342	1
P10155	RO60_HUMAN	5	RNA metabolism protein	119	Q9UPN3	MACF1_HUMAN	38	cytoskeletal protein	3085	1
P10155	RO60_HUMAN	5	RNA metabolism protein	119	P26358	DNMT1_HUMAN	18	DNA metabolism protein	1286	1
P10155	RO60_HUMAN	5	RNA metabolism protein	119	Q14315	FLNC_HUMAN	16	-	2552	1
P10155	RO60_HUMAN	5	RNA metabolism protein	119	Q14008	CKAP5_HUMAN	15	cytoskeletal protein	343	1
P10155	RO60_HUMAN	5	RNA metabolism protein	71	P01024	CO3_HUMAN	15	protein-binding activity modulator	707	1
P10155	RO60_HUMAN	5	RNA metabolism protein	71	P01024	CO3_HUMAN	15	protein-binding activity modulator	728	1
P10155	RO60_HUMAN	5	RNA metabolism protein	119	Q6W4X9	MUC6_HUMAN	15	extracellular matrix protein	753	1
P10155	RO60_HUMAN	5	RNA metabolism protein	119	Q9NZM1	MYOF_HUMAN	15	-	1425	1
P10155	RO60_HUMAN	5	RNA metabolism protein	141	P27708	PYR1_HUMAN	13	metabolite interconversion enzyme	758	2
P10155	RO60_HUMAN	5	RNA metabolism protein	119	O95359	TACC2_HUMAN	13	-	1793	1
P10155	RO60_HUMAN	5	RNA metabolism protein	141	O95359	TACC2_HUMAN	13	-	1102	1
P10155	RO60_HUMAN	5	RNA metabolism protein	119	Q4AC94	C2CD3_HUMAN	12	-	2322	1
P10155	RO60_HUMAN	5	RNA metabolism protein	141	Q7Z2Y8	GVIN1_HUMAN	12	-	1514	2
P10155	RO60_HUMAN	5	RNA metabolism protein	119	Q8TEX9	IPO4_HUMAN	12	transporter	483	1
P10155	RO60_HUMAN	5	RNA metabolism protein	119	Q92878	RAD50_HUMAN	11	-	990	1
P10155	RO60_HUMAN	5	RNA metabolism protein	119	Q9P2J5	SYLC_HUMAN	11	translational protein	1093	2
P10155	RO60_HUMAN	5	RNA metabolism protein	119	Q9H1H9	KI13A_HUMAN	9	cytoskeletal protein	1717	1
P10155	RO60_HUMAN	5	RNA metabolism protein	119	P35579	MYH9_HUMAN	9	cytoskeletal protein	931	1
P10155	RO60_HUMAN	5	RNA metabolism protein	119	Q6PFW1	VIP1_HUMAN	9	metabolite interconversion enzyme	309	1
P10155	RO60_HUMAN	5	RNA metabolism protein	119	Q08211	DHX9_HUMAN	8	RNA metabolism protein	415	1
P10155	RO60_HUMAN	5	RNA metabolism protein	119	Q9UIA9	XPO7_HUMAN	8	transporter	664	1
P10155	RO60_HUMAN	5	RNA metabolism protein	119	Q7L014	DDX46_HUMAN	7	RNA metabolism protein	501	4
P10155	RO60_HUMAN	5	RNA metabolism protein	119	Q6P4F7	RHGBA_HUMAN	7	protein-binding activity modulator	420	1
P10155	RO60_HUMAN	5	RNA metabolism protein	119	Q92888	ARHG1_HUMAN	6	protein-binding activity modulator	516	1
P10155	RO60_HUMAN	5	RNA metabolism protein	119	O75131	CPNE3_HUMAN	6	calcium-binding protien	385	1
P10155	RO60_HUMAN	5	RNA metabolism protein	119	P35968	VGFR2_HUMAN	6	transmembrane signal receptor	1116	1
P10155	RO60_HUMAN	5	RNA metabolism protein	119	Q99873	ANM1_HUMAN	5	protein modifying enzyme	364	1
P10155	RO60_HUMAN	5	RNA metabolism protein	119	Q9ULV4	COR1C_HUMAN	5	cytoskeletal protein	420	2
P10155	RO60_HUMAN	5	RNA metabolism protein	119	Q3KQU3	MA7D1_HUMAN	5	cytoskeletal protein	251	2
P10155	RO60_HUMAN	5	RNA metabolism protein	119	P12270	TPR_HUMAN	5	transporter	1068	2
P10155	RO60_HUMAN	5	RNA metabolism protein	141	O14980	XPO1_HUMAN	5	transporter	699	1
P10155	RO60_HUMAN	5	RNA metabolism protein	119	P55010	IF5_HUMAN	4	translational protein	122	1
P10155	RO60_HUMAN	5	RNA metabolism protein	71	O95340	PAPS2_HUMAN	4	-	342	1
P10155	RO60_HUMAN	5	RNA metabolism protein	119	Q86W42	THOC6_HUMAN	4	-	324	1
P10155	RO60_HUMAN	5	RNA metabolism protein	119	Q15642	CIP4_HUMAN	3	cytoskeletal protein	145	1
P10155	RO60_HUMAN	5	RNA metabolism protein	119	P10644	KAP0_HUMAN	3	protein-binding activity modulator	362	1
P10155	RO60_HUMAN	5	RNA metabolism protein	119	P27694	RFA1_HUMAN	3	DNA metabolism protein	500	1
P10155	RO60_HUMAN	5	RNA metabolism protein	119	P00505	AATM_HUMAN	2	metabolite interconversion enzyme	295	2
P10155	RO60_HUMAN	5	RNA metabolism protein	119	Q9UBR1	BUP1_HUMAN	2	metabolite interconversion enzyme	233	1
P10155	RO60_HUMAN	5	RNA metabolism protein	119	P04406	G3P_HUMAN	2	metabolite interconversion enzyme	156	1
P10155	RO60_HUMAN	5	RNA metabolism protein	119	Q14697	GANAB_HUMAN	2	metabolite interconversion enzyme	822	1
P10155	RO60_HUMAN	5	RNA metabolism protein	119	Q9BQ67	GRWD1_HUMAN	2	-	235	1
P10155	RO60_HUMAN	5	RNA metabolism protein	71	P21796	VDAC1_HUMAN	2	transporter	232	1
P10155	RO60_HUMAN	5	RNA metabolism protein	119	P22676	CALB2_HUMAN	1	calcium-binding protien	266	1
P10155	RO60_HUMAN	5	RNA metabolism protein	119	Q02643	GHRHR_HUMAN	1	transmembrane signal receptor	423	1
P10155	RO60_HUMAN	5	RNA metabolism protein	141	Q9UBQ7	GRHPR_HUMAN	1	metabolite interconversion enzyme	288	1
P10155	RO60_HUMAN	5	RNA metabolism protein	38	Q6DKJ4	NXN_HUMAN	1	metabolite interconversion enzyme	302	1
P10155	RO60_HUMAN	5	RNA metabolism protein	119	Q9NQC3	RTN4_HUMAN	1	-	424	1
O15160	RPAC1_HUMAN	4	RNA metabolism protein	214	A2VEC9	SSPO_HUMAN	76	extracellular matrix protein	3211	1
O15160	RPAC1_HUMAN	4	RNA metabolism protein	256	Q9NZR2	LRP1B_HUMAN	68	-	934	1
O15160	RPAC1_HUMAN	4	RNA metabolism protein	146	Q5VST9	OBSCN_HUMAN	65	-	1679	1
O15160	RPAC1_HUMAN	4	RNA metabolism protein	146	Q9UPZ6	THS7A_HUMAN	34	cell adhesion molecule	631	1
O15160	RPAC1_HUMAN	4	RNA metabolism protein	146	Q9UPZ6	THS7A_HUMAN	34	cell adhesion molecule	768	1
O15160	RPAC1_HUMAN	4	RNA metabolism protein	146	Q9BX26	SYCP2_HUMAN	18	chromatin/chromatin-binding, or -regulatory protein	261	1
O15160	RPAC1_HUMAN	4	RNA metabolism protein	256	Q9HCM2	PLXA4_HUMAN	12	transmembrane signal receptor	681	2
O15160	RPAC1_HUMAN	4	RNA metabolism protein	146	A6NGH8	ANR61_HUMAN	8	-	260	1
O15160	RPAC1_HUMAN	4	RNA metabolism protein	146	Q8ND04	SMG8_HUMAN	8	-	967	1
O15160	RPAC1_HUMAN	4	RNA metabolism protein	146	Q8IZ83	A16A1_HUMAN	6	metabolite interconversion enzyme	350	1
O15160	RPAC1_HUMAN	4	RNA metabolism protein	256	Q8TDY8	IGDC4_HUMAN	6	cell adhesion molecule	1233	1
O15160	RPAC1_HUMAN	4	RNA metabolism protein	146	Q9NW13	RBM28_HUMAN	6	-	522	1
O15160	RPAC1_HUMAN	4	RNA metabolism protein	333	Q9NW13	RBM28_HUMAN	6	-	490	1
O15160	RPAC1_HUMAN	4	RNA metabolism protein	146	Q92520	FAM3C_HUMAN	2	defense/immunity protein	185	1
O15160	RPAC1_HUMAN	4	RNA metabolism protein	146	Q8NHQ8	RASF8_HUMAN	2	scaffold/adaptor protein	159	2
P24928	RPB1_HUMAN	11	RNA metabolism protein	1050	Q8WZ42	TITIN_HUMAN	243	structural protein	1139	1
P24928	RPB1_HUMAN	11	RNA metabolism protein	184	Q9NZR2	LRP1B_HUMAN	68	-	3324	3
P24928	RPB1_HUMAN	11	RNA metabolism protein	184	Q5T4S7	UBR4_HUMAN	39	protein modifying enzyme	4074	1
P24928	RPB1_HUMAN	11	RNA metabolism protein	981	Q5T4S7	UBR4_HUMAN	39	protein modifying enzyme	1900	1
P24928	RPB1_HUMAN	11	RNA metabolism protein	233	Q9UPN3	MACF1_HUMAN	38	cytoskeletal protein	3315	1
P24928	RPB1_HUMAN	11	RNA metabolism protein	981	Q9UPZ6	THS7A_HUMAN	34	cell adhesion molecule	1051	1
P24928	RPB1_HUMAN	11	RNA metabolism protein	981	P08F94	PKHD1_HUMAN	26	-	2838	1
P24928	RPB1_HUMAN	11	RNA metabolism protein	981	Q14204	DYHC1_HUMAN	21	cytoskeletal protein	3940	1
P24928	RPB1_HUMAN	11	RNA metabolism protein	13	Q14008	CKAP5_HUMAN	15	cytoskeletal protein	1203	1
P24928	RPB1_HUMAN	11	RNA metabolism protein	184	Q14008	CKAP5_HUMAN	15	cytoskeletal protein	1768	1
P24928	RPB1_HUMAN	11	RNA metabolism protein	981	P01024	CO3_HUMAN	15	protein-binding activity modulator	1358	1
P24928	RPB1_HUMAN	11	RNA metabolism protein	184	Q8TCG1	CIP2A_HUMAN	12	-	472	12
P24928	RPB1_HUMAN	11	RNA metabolism protein	184	Q9HCM2	PLXA4_HUMAN	12	transmembrane signal receptor	356	3
P24928	RPB1_HUMAN	11	RNA metabolism protein	148	Q92878	RAD50_HUMAN	11	-	325	1
P24928	RPB1_HUMAN	11	RNA metabolism protein	233	O43151	TET3_HUMAN	11	-	888	1
P24928	RPB1_HUMAN	11	RNA metabolism protein	602	P01031	CO5_HUMAN	10	protein-binding activity modulator	1405	2
P24928	RPB1_HUMAN	11	RNA metabolism protein	184	P56192	SYMC_HUMAN	8	translational protein	441	1
P24928	RPB1_HUMAN	11	RNA metabolism protein	13	Q8IVF2	AHNK2_HUMAN	7	-	225	1
P24928	RPB1_HUMAN	11	RNA metabolism protein	184	Q12774	ARHG5_HUMAN	6	protein-binding activity modulator	1301	1
P24928	RPB1_HUMAN	11	RNA metabolism protein	148	Q3KQU3	MA7D1_HUMAN	5	cytoskeletal protein	251	1
P24928	RPB1_HUMAN	11	RNA metabolism protein	114	P10155	RO60_HUMAN	5	RNA metabolism protein	119	1
P24928	RPB1_HUMAN	11	RNA metabolism protein	184	Q58FF6	H90B4_HUMAN	4	chaperone	497	1
P24928	RPB1_HUMAN	11	RNA metabolism protein	184	P43246	MSH2_HUMAN	3	DNA metabolism protein	527	1
P24928	RPB1_HUMAN	11	RNA metabolism protein	184	P82673	RT35_HUMAN	2	translational protein	199	2
Q9BUI4	RPC3_HUMAN	2	RNA metabolism protein	79	Q5T4S7	UBR4_HUMAN	39	protein modifying enzyme	4642	1
Q9BUI4	RPC3_HUMAN	2	RNA metabolism protein	79	Q9UPZ6	THS7A_HUMAN	34	cell adhesion molecule	455	1
Q9BUI4	RPC3_HUMAN	2	RNA metabolism protein	362	Q7L2E3	DHX30_HUMAN	9	RNA metabolism protein	484	1
Q9BUI4	RPC3_HUMAN	2	RNA metabolism protein	79	P53396	ACLY_HUMAN	6	metabolite interconversion enzyme	229	1
Q9BUI4	RPC3_HUMAN	2	RNA metabolism protein	79	P53396	ACLY_HUMAN	6	metabolite interconversion enzyme	728	2
Q9BUI4	RPC3_HUMAN	2	RNA metabolism protein	362	O94776	MTA2_HUMAN	6	gene-specific transcriptional regulator	495	1
Q9BUI4	RPC3_HUMAN	2	RNA metabolism protein	79	Q7L2H7	EIF3M_HUMAN	5	-	207	1
Q9BUI4	RPC3_HUMAN	2	RNA metabolism protein	79	Q86V48	LUZP1_HUMAN	5	-	89	1
Q9BUI4	RPC3_HUMAN	2	RNA metabolism protein	79	Q13200	PSMD2_HUMAN	4	protein modifying enzyme	251	1
Q9BUI4	RPC3_HUMAN	2	RNA metabolism protein	362	P52306	GDS1_HUMAN	3	-	454	1
Q9BUI4	RPC3_HUMAN	2	RNA metabolism protein	79	P23919	KTHY_HUMAN	3	metabolite interconversion enzyme	117	1
Q9BUI4	RPC3_HUMAN	2	RNA metabolism protein	79	P42224	STAT1_HUMAN	3	gene-specific transcriptional regulator	492	2
P04844	RPN2_HUMAN	1	metabolite interconversion enzyme	72	O75534	CSDE1_HUMAN	10	-	680	1
P04844	RPN2_HUMAN	1	metabolite interconversion enzyme	72	Q9Y264	ANGP4_HUMAN	2	intercellular signal molecule	320	1
P04844	RPN2_HUMAN	1	metabolite interconversion enzyme	72	P78417	GSTO1_HUMAN	2	-	192	1
P10301	RRAS_HUMAN	2	protein-binding activity modulator	70	Q8WZ42	TITIN_HUMAN	243	structural protein	14489	1
P10301	RRAS_HUMAN	2	protein-binding activity modulator	70	A2VEC9	SSPO_HUMAN	76	extracellular matrix protein	4405	1
P10301	RRAS_HUMAN	2	protein-binding activity modulator	70	Q5VST9	OBSCN_HUMAN	65	-	131	1
P10301	RRAS_HUMAN	2	protein-binding activity modulator	215	Q5T4S7	UBR4_HUMAN	39	protein modifying enzyme	3992	1
P10301	RRAS_HUMAN	2	protein-binding activity modulator	70	Q9UPZ6	THS7A_HUMAN	34	cell adhesion molecule	160	1
P10301	RRAS_HUMAN	2	protein-binding activity modulator	70	O95613	PCNT_HUMAN	25	-	321	1
P10301	RRAS_HUMAN	2	protein-binding activity modulator	215	Q38SD2	LRRK1_HUMAN	18	transmembrane signal receptor	806	1
P10301	RRAS_HUMAN	2	protein-binding activity modulator	70	P53618	COPB_HUMAN	12	membrane traffic protein	877	1
P10301	RRAS_HUMAN	2	protein-binding activity modulator	70	P55265	DSRAD_HUMAN	12	RNA metabolism protein	893	1
P10301	RRAS_HUMAN	2	protein-binding activity modulator	70	Q7Z2Y8	GVIN1_HUMAN	12	-	1514	2
P10301	RRAS_HUMAN	2	protein-binding activity modulator	70	Q92974	ARHG2_HUMAN	10	-	778	1
P10301	RRAS_HUMAN	2	protein-binding activity modulator	70	Q9BZJ0	CRNL1_HUMAN	8	RNA metabolism protein	603	1
P10301	RRAS_HUMAN	2	protein-binding activity modulator	70	Q9BY79	MFRP_HUMAN	8	protein modifying enzyme	538	1
P10301	RRAS_HUMAN	2	protein-binding activity modulator	215	O94919	ENDD1_HUMAN	6	-	424	1
P10301	RRAS_HUMAN	2	protein-binding activity modulator	215	P48444	COPD_HUMAN	5	membrane traffic protein	441	1
P10301	RRAS_HUMAN	2	protein-binding activity modulator	70	Q96HE7	ERO1A_HUMAN	5	metabolite interconversion enzyme	394	3
P10301	RRAS_HUMAN	2	protein-binding activity modulator	70	Q15393	SF3B3_HUMAN	5	RNA metabolism protein	547	1
P10301	RRAS_HUMAN	2	protein-binding activity modulator	70	P35221	CTNA1_HUMAN	3	cytoskeletal protein	526	1
P10301	RRAS_HUMAN	2	protein-binding activity modulator	70	P51114	FXR1_HUMAN	3	translational protein	141	1
P10301	RRAS_HUMAN	2	protein-binding activity modulator	70	Q969U7	PSMG2_HUMAN	3	chaperone	115	1
P10301	RRAS_HUMAN	2	protein-binding activity modulator	70	Q8WVM8	SCFD1_HUMAN	2	membrane traffic protein	212	1
P10301	RRAS_HUMAN	2	protein-binding activity modulator	215	Q9H0E2	TOLIP_HUMAN	2	-	229	1
P10301	RRAS_HUMAN	2	protein-binding activity modulator	70	P19971	TYPH_HUMAN	2	metabolite interconversion enzyme	361	1
P10301	RRAS_HUMAN	2	protein-binding activity modulator	70	P19338	NUCL_HUMAN	1	RNA metabolism protein	543	1
Q9P2E9	RRBP1_HUMAN	4	scaffold/adaptor protein	1038	O14617	AP3D1_HUMAN	9	transporter	1103	1
Q96E11	RRFM_HUMAN	1	translational protein	7	Q8WZ42	TITIN_HUMAN	243	structural protein	5403	1
Q96E11	RRFM_HUMAN	1	translational protein	7	Q9NZR2	LRP1B_HUMAN	68	-	3515	1
Q96E11	RRFM_HUMAN	1	translational protein	7	Q8WWQ8	STAB2_HUMAN	40	membrane traffic protein	2093	1
Q96E11	RRFM_HUMAN	1	translational protein	7	Q6IV72	ZN425_HUMAN	22	gene-specific transcriptional regulator	643	1
Q96E11	RRFM_HUMAN	1	translational protein	7	Q14008	CKAP5_HUMAN	15	cytoskeletal protein	427	2
Q96E11	RRFM_HUMAN	1	translational protein	7	P21333	FLNA_HUMAN	13	-	1453	1
Q96E11	RRFM_HUMAN	1	translational protein	7	Q6W2J9	BCOR_HUMAN	12	-	1080	1
Q96E11	RRFM_HUMAN	1	translational protein	7	Q7Z478	DHX29_HUMAN	11	RNA metabolism protein	1059	1
Q96E11	RRFM_HUMAN	1	translational protein	7	Q6XQN6	PNCB_HUMAN	6	metabolite interconversion enzyme	533	1
Q96E11	RRFM_HUMAN	1	translational protein	7	P30153	2AAA_HUMAN	4	protein-binding activity modulator	329	1
Q96E11	RRFM_HUMAN	1	translational protein	7	Q0VFX4	YL016_HUMAN	4	-	69	1
Q96E11	RRFM_HUMAN	1	translational protein	7	Q16851	UGPA_HUMAN	3	-	123	1
Q5JTH9	RRP12_HUMAN	11	-	317	Q8WZ42	TITIN_HUMAN	243	structural protein	4841	1
Q5JTH9	RRP12_HUMAN	11	-	673	Q8WZ42	TITIN_HUMAN	243	structural protein	23025	2
Q5JTH9	RRP12_HUMAN	11	-	317	A2VEC9	SSPO_HUMAN	76	extracellular matrix protein	4003	1
Q5JTH9	RRP12_HUMAN	11	-	216	P78527	PRKDC_HUMAN	47	protein modifying enzyme	301	1
Q5JTH9	RRP12_HUMAN	11	-	673	Q96M86	DNHD1_HUMAN	40	cytoskeletal protein	4516	1
Q5JTH9	RRP12_HUMAN	11	-	326	Q8WWQ8	STAB2_HUMAN	40	membrane traffic protein	1666	1
Q5JTH9	RRP12_HUMAN	11	-	662	Q5T4S7	UBR4_HUMAN	39	protein modifying enzyme	3279	1
Q5JTH9	RRP12_HUMAN	11	-	31	O95613	PCNT_HUMAN	25	-	1943	1
Q5JTH9	RRP12_HUMAN	11	-	261	O95180	CAC1H_HUMAN	21	transporter	302	1
Q5JTH9	RRP12_HUMAN	11	-	673	Q5VYK3	ECM29_HUMAN	16	scaffold/adaptor protein	1638	1
Q5JTH9	RRP12_HUMAN	11	-	216	Q14315	FLNC_HUMAN	16	-	1448	1
Q5JTH9	RRP12_HUMAN	11	-	662	Q96Q89	KI20B_HUMAN	15	cytoskeletal protein	813	1
Q5JTH9	RRP12_HUMAN	11	-	662	Q7Z2Y8	GVIN1_HUMAN	12	-	1069	1
Q5JTH9	RRP12_HUMAN	11	-	673	P54198	HIRA_HUMAN	12	chromatin/chromatin-binding, or -regulatory protein	959	2
Q5JTH9	RRP12_HUMAN	11	-	662	Q9HCM2	PLXA4_HUMAN	12	transmembrane signal receptor	1463	1
Q5JTH9	RRP12_HUMAN	11	-	288	P26640	SYVC_HUMAN	10	translational protein	1185	1
Q5JTH9	RRP12_HUMAN	11	-	326	Q9H1H9	KI13A_HUMAN	9	cytoskeletal protein	1717	1
Q5JTH9	RRP12_HUMAN	11	-	216	Q8IZ83	A16A1_HUMAN	6	metabolite interconversion enzyme	350	1
Q5JTH9	RRP12_HUMAN	11	-	662	Q9BPX3	CND3_HUMAN	5	-	883	1
Q5JTH9	RRP12_HUMAN	11	-	326	Q15813	TBCE_HUMAN	5	chaperone	371	1
Q5JTH9	RRP12_HUMAN	11	-	31	Q9BS26	ERP44_HUMAN	2	-	241	1
P62280	RS11_HUMAN	3	translational protein	116	A2VEC9	SSPO_HUMAN	76	extracellular matrix protein	3698	1
P62280	RS11_HUMAN	3	translational protein	60	P78527	PRKDC_HUMAN	47	protein modifying enzyme	974	1
P62280	RS11_HUMAN	3	translational protein	131	Q9UPN3	MACF1_HUMAN	38	cytoskeletal protein	1025	1
P62280	RS11_HUMAN	3	translational protein	131	Q9UPZ6	THS7A_HUMAN	34	cell adhesion molecule	1264	1
P62280	RS11_HUMAN	3	translational protein	131	P53621	COPA_HUMAN	11	membrane traffic protein	1148	1
P62280	RS11_HUMAN	3	translational protein	60	Q92878	RAD50_HUMAN	11	-	990	1
P62280	RS11_HUMAN	3	translational protein	131	Q9Y3M8	STA13_HUMAN	11	protein-binding activity modulator	325	1
P62280	RS11_HUMAN	3	translational protein	60	P49368	TCPG_HUMAN	9	chaperone	327	1
P62280	RS11_HUMAN	3	translational protein	131	Q99832	TCPH_HUMAN	6	chaperone	345	1
P62280	RS11_HUMAN	3	translational protein	131	O95202	LETM1_HUMAN	5	transporter	552	3
P62280	RS11_HUMAN	3	translational protein	60	O60610	DIAP1_HUMAN	4	cytoskeletal protein	164	1
P62280	RS11_HUMAN	3	translational protein	131	Q13423	NNTM_HUMAN	4	metabolite interconversion enzyme	308	1
P62280	RS11_HUMAN	3	translational protein	60	P61086	UBE2K_HUMAN	2	protein modifying enzyme	92	1
P62280	RS11_HUMAN	3	translational protein	60	Q9NTK5	OLA1_HUMAN	1	protein-binding activity modulator	187	1
P62244	RS15A_HUMAN	2	translational protein	30	Q8WZ42	TITIN_HUMAN	243	structural protein	3014	1
P62244	RS15A_HUMAN	2	translational protein	72	Q8WZ42	TITIN_HUMAN	243	structural protein	6714	1
P62244	RS15A_HUMAN	2	translational protein	72	Q8WZ42	TITIN_HUMAN	243	structural protein	19549	1
P62244	RS15A_HUMAN	2	translational protein	72	Q8WZ42	TITIN_HUMAN	243	structural protein	32472	1
P62244	RS15A_HUMAN	2	translational protein	72	A2VEC9	SSPO_HUMAN	76	extracellular matrix protein	3898	2
P62244	RS15A_HUMAN	2	translational protein	72	Q9NZR2	LRP1B_HUMAN	68	-	2154	1
P62244	RS15A_HUMAN	2	translational protein	72	Q8WWQ8	STAB2_HUMAN	40	membrane traffic protein	338	1
P62244	RS15A_HUMAN	2	translational protein	30	P00533	EGFR_HUMAN	18	transmembrane signal receptor	251	4
P62244	RS15A_HUMAN	2	translational protein	72	Q9BX26	SYCP2_HUMAN	18	chromatin/chromatin-binding, or -regulatory protein	690	2
P62244	RS15A_HUMAN	2	translational protein	72	Q14315	FLNC_HUMAN	16	-	1906	1
P62244	RS15A_HUMAN	2	translational protein	72	Q6W4X9	MUC6_HUMAN	15	extracellular matrix protein	388	1
P62244	RS15A_HUMAN	2	translational protein	72	Q9C0A1	ZFHX2_HUMAN	14	gene-specific transcriptional regulator	1014	3
P62244	RS15A_HUMAN	2	translational protein	72	P53618	COPB_HUMAN	12	membrane traffic protein	616	1
P62244	RS15A_HUMAN	2	translational protein	72	Q7Z2Y8	GVIN1_HUMAN	12	-	1084	1
P62244	RS15A_HUMAN	2	translational protein	72	Q9P217	ZSWM5_HUMAN	12	-	973	1
P62244	RS15A_HUMAN	2	translational protein	72	Q5SRE5	NU188_HUMAN	11	transporter	1152	1
P62244	RS15A_HUMAN	2	translational protein	72	Q9P2J5	SYLC_HUMAN	11	translational protein	1053	1
P62244	RS15A_HUMAN	2	translational protein	72	P06756	ITAV_HUMAN	10	cell adhesion molecule	914	2
P62244	RS15A_HUMAN	2	translational protein	72	O14617	AP3D1_HUMAN	9	transporter	1153	1
P62244	RS15A_HUMAN	2	translational protein	72	P49023	PAXI_HUMAN	9	cytoskeletal protein	479	1
P62244	RS15A_HUMAN	2	translational protein	72	O75077	ADA23_HUMAN	8	protein modifying enzyme	640	1
P62244	RS15A_HUMAN	2	translational protein	72	P52732	KIF11_HUMAN	8	cytoskeletal protein	450	1
P62244	RS15A_HUMAN	2	translational protein	72	P18206	VINC_HUMAN	8	-	85	1
P62244	RS15A_HUMAN	2	translational protein	72	O00116	ADAS_HUMAN	7	-	226	1
P62244	RS15A_HUMAN	2	translational protein	72	Q8IVF2	AHNK2_HUMAN	7	-	4223	1
P62244	RS15A_HUMAN	2	translational protein	72	P60981	DEST_HUMAN	7	cytoskeletal protein	147	1
P62244	RS15A_HUMAN	2	translational protein	72	P49736	MCM2_HUMAN	7	DNA metabolism protein	223	1
P62244	RS15A_HUMAN	2	translational protein	72	Q01970	PLCB3_HUMAN	7	metabolite interconversion enzyme	358	1
P62244	RS15A_HUMAN	2	translational protein	72	O60716	CTND1_HUMAN	6	cytoskeletal protein	516	1
P62244	RS15A_HUMAN	2	translational protein	72	Q8IYI6	EXOC8_HUMAN	6	-	428	1
P62244	RS15A_HUMAN	2	translational protein	72	O75146	HIP1R_HUMAN	6	cytoskeletal protein	938	1
P62244	RS15A_HUMAN	2	translational protein	72	O75533	SF3B1_HUMAN	6	RNA metabolism protein	1059	1
P62244	RS15A_HUMAN	2	translational protein	72	P35968	VGFR2_HUMAN	6	transmembrane signal receptor	1116	1
P62244	RS15A_HUMAN	2	translational protein	30	Q16543	CDC37_HUMAN	5	chaperone	57	1
P62244	RS15A_HUMAN	2	translational protein	72	Q9BSJ8	ESYT1_HUMAN	5	membrane traffic protein	995	1
P62244	RS15A_HUMAN	2	translational protein	72	Q9NV70	EXOC1_HUMAN	5	membrane traffic protein	650	1
P62244	RS15A_HUMAN	2	translational protein	30	P13861	KAP2_HUMAN	5	protein-binding activity modulator	134	1
P62244	RS15A_HUMAN	2	translational protein	72	Q15813	TBCE_HUMAN	5	chaperone	371	2
P62244	RS15A_HUMAN	2	translational protein	72	P60174	TPIS_HUMAN	5	metabolite interconversion enzyme	127	1
P62244	RS15A_HUMAN	2	translational protein	72	P50995	ANX11_HUMAN	4	calcium-binding protien	501	1
P62244	RS15A_HUMAN	2	translational protein	30	Q8TDN6	BRX1_HUMAN	4	RNA metabolism protein	158	1
P62244	RS15A_HUMAN	2	translational protein	72	Q32NC0	CR021_HUMAN	4	-	104	1
P62244	RS15A_HUMAN	2	translational protein	72	Q13418	ILK_HUMAN	4	protein modifying enzyme	239	1
P62244	RS15A_HUMAN	2	translational protein	72	O75306	NDUS2_HUMAN	4	metabolite interconversion enzyme	347	1
P62244	RS15A_HUMAN	2	translational protein	72	Q9Y5Y2	NUBP2_HUMAN	4	-	269	1
P62244	RS15A_HUMAN	2	translational protein	72	Q4VXU2	PAP1L_HUMAN	4	RNA metabolism protein	132	1
P62244	RS15A_HUMAN	2	translational protein	72	Q9Y3F4	STRAP_HUMAN	4	translational protein	152	1
P62244	RS15A_HUMAN	2	translational protein	72	Q9NSD9	SYFB_HUMAN	4	translational protein	548	1
P62244	RS15A_HUMAN	2	translational protein	72	P00338	LDHA_HUMAN	3	metabolite interconversion enzyme	131	1
P62244	RS15A_HUMAN	2	translational protein	72	P02545	LMNA_HUMAN	3	-	522	1
P62244	RS15A_HUMAN	2	translational protein	30	Q9Y5X5	NPFF2_HUMAN	3	transmembrane signal receptor	82	1
P62244	RS15A_HUMAN	2	translational protein	72	Q8WUM0	NU133_HUMAN	3	-	530	1
P62244	RS15A_HUMAN	2	translational protein	72	P11142	HSP7C_HUMAN	2	chaperone	603	5
P62244	RS15A_HUMAN	2	translational protein	72	P11279	LAMP1_HUMAN	2	membrane traffic protein	338	1
P62244	RS15A_HUMAN	2	translational protein	72	P43686	PRS6B_HUMAN	2	protein modifying enzyme	210	1
P62244	RS15A_HUMAN	2	translational protein	72	P62820	RAB1A_HUMAN	2	protein-binding activity modulator	205	1
P62244	RS15A_HUMAN	2	translational protein	72	Q9BRL7	SC22C_HUMAN	2	-	301	1
P62244	RS15A_HUMAN	2	translational protein	30	O95379	TFIP8_HUMAN	2	-	135	19
P62244	RS15A_HUMAN	2	translational protein	72	P19971	TYPH_HUMAN	2	metabolite interconversion enzyme	361	1
P62244	RS15A_HUMAN	2	translational protein	72	Q9P0L0	VAPA_HUMAN	2	membrane traffic protein	179	1
P62244	RS15A_HUMAN	2	translational protein	72	P08670	VIME_HUMAN	1	cytoskeletal protein	328	4
P62249	RS16_HUMAN	1	translational protein	25	Q6WRI0	IGS10_HUMAN	19	cell adhesion molecule	2313	1
P62249	RS16_HUMAN	1	translational protein	25	O95359	TACC2_HUMAN	13	-	953	2
P62249	RS16_HUMAN	1	translational protein	25	Q9UJX5	APC4_HUMAN	9	-	93	1
P62249	RS16_HUMAN	1	translational protein	25	P32929	CGL_HUMAN	6	metabolite interconversion enzyme	84	1
P62249	RS16_HUMAN	1	translational protein	25	P45844	ABCG1_HUMAN	5	transporter	209	1
P62249	RS16_HUMAN	1	translational protein	25	Q9GZN6	S6A16_HUMAN	5	transporter	408	1
P62249	RS16_HUMAN	1	translational protein	25	Q9UK41	VPS28_HUMAN	3	membrane traffic protein	103	2
P08708	RS17_HUMAN	1	translational protein	35	Q8WZ42	TITIN_HUMAN	243	structural protein	27258	1
P08708	RS17_HUMAN	1	translational protein	35	Q9NYC9	DYH9_HUMAN	26	cytoskeletal protein	3852	1
P08708	RS17_HUMAN	1	translational protein	35	P19338	NUCL_HUMAN	1	RNA metabolism protein	543	1
P15880	RS2_HUMAN	4	translational protein	229	Q9NZR2	LRP1B_HUMAN	68	-	798	1
P15880	RS2_HUMAN	4	translational protein	182	Q9NYC9	DYH9_HUMAN	26	cytoskeletal protein	1295	1
P15880	RS2_HUMAN	4	translational protein	143	Q9BX26	SYCP2_HUMAN	18	chromatin/chromatin-binding, or -regulatory protein	754	1
P15880	RS2_HUMAN	4	translational protein	188	P21333	FLNA_HUMAN	13	-	733	1
P15880	RS2_HUMAN	4	translational protein	182	P42704	LPPRC_HUMAN	12	-	1043	2
P15880	RS2_HUMAN	4	translational protein	188	Q6R2W3	SCND3_HUMAN	11	-	958	1
P15880	RS2_HUMAN	4	translational protein	143	Q9Y3M8	STA13_HUMAN	11	protein-binding activity modulator	1090	1
P15880	RS2_HUMAN	4	translational protein	229	Q9P258	RCC2_HUMAN	10	-	437	1
P15880	RS2_HUMAN	4	translational protein	188	Q8ND04	SMG8_HUMAN	8	-	248	2
P15880	RS2_HUMAN	4	translational protein	188	Q7L014	DDX46_HUMAN	7	RNA metabolism protein	590	1
P15880	RS2_HUMAN	4	translational protein	188	Q15075	EEA1_HUMAN	7	membrane traffic protein	894	1
P15880	RS2_HUMAN	4	translational protein	188	P43304	GPDM_HUMAN	7	metabolite interconversion enzyme	270	1
P15880	RS2_HUMAN	4	translational protein	188	P49790	NU153_HUMAN	7	transporter	593	1
P60866	RS20_HUMAN	2	translational protein	70	Q8WWQ8	STAB2_HUMAN	40	membrane traffic protein	1937	1
P60866	RS20_HUMAN	2	translational protein	70	Q9UPZ6	THS7A_HUMAN	34	cell adhesion molecule	210	1
P60866	RS20_HUMAN	2	translational protein	70	Q7Z6Z7	HUWE1_HUMAN	31	protein modifying enzyme	1074	1
P60866	RS20_HUMAN	2	translational protein	36	Q9BYV9	BACH2_HUMAN	12	gene-specific transcriptional regulator	830	1
P60866	RS20_HUMAN	2	translational protein	70	P02549	SPTA1_HUMAN	9	cytoskeletal protein	773	1
P60866	RS20_HUMAN	2	translational protein	70	Q15386	UBE3C_HUMAN	8	protein modifying enzyme	152	1
P60866	RS20_HUMAN	2	translational protein	70	O94973	AP2A2_HUMAN	7	membrane traffic protein	396	1
P60866	RS20_HUMAN	2	translational protein	36	P25205	MCM3_HUMAN	6	DNA metabolism protein	263	1
P60866	RS20_HUMAN	2	translational protein	36	P10155	RO60_HUMAN	5	RNA metabolism protein	119	1
P60866	RS20_HUMAN	2	translational protein	70	Q58FF6	H90B4_HUMAN	4	chaperone	497	1
P60866	RS20_HUMAN	2	translational protein	36	Q9Y3F4	STRAP_HUMAN	4	translational protein	270	1
P60866	RS20_HUMAN	2	translational protein	36	Q12931	TRAP1_HUMAN	4	chaperone	501	1
P60866	RS20_HUMAN	2	translational protein	36	O15355	PPM1G_HUMAN	3	protein modifying enzyme	351	1
P60866	RS20_HUMAN	2	translational protein	36	Q15436	SC23A_HUMAN	3	membrane traffic protein	88	2
P60866	RS20_HUMAN	2	translational protein	36	P49903	SPS1_HUMAN	2	metabolite interconversion enzyme	337	1
P63220	RS21_HUMAN	1	translational protein	17	A2VEC9	SSPO_HUMAN	76	extracellular matrix protein	3269	1
P63220	RS21_HUMAN	1	translational protein	17	Q5VST9	OBSCN_HUMAN	65	-	1880	1
P63220	RS21_HUMAN	1	translational protein	17	P78527	PRKDC_HUMAN	47	protein modifying enzyme	458	1
P63220	RS21_HUMAN	1	translational protein	17	Q96M86	DNHD1_HUMAN	40	cytoskeletal protein	4395	1
P63220	RS21_HUMAN	1	translational protein	17	Q8WWQ8	STAB2_HUMAN	40	membrane traffic protein	702	1
P63220	RS21_HUMAN	1	translational protein	17	Q9NYC9	DYH9_HUMAN	26	cytoskeletal protein	3459	1
P63220	RS21_HUMAN	1	translational protein	17	Q6WRI0	IGS10_HUMAN	19	cell adhesion molecule	2313	1
P63220	RS21_HUMAN	1	translational protein	17	P05107	ITB2_HUMAN	18	cell adhesion molecule	191	1
P63220	RS21_HUMAN	1	translational protein	17	Q38SD2	LRRK1_HUMAN	18	transmembrane signal receptor	1120	1
P63220	RS21_HUMAN	1	translational protein	17	Q96JN8	NEUL4_HUMAN	16	protein modifying enzyme	57	1
P63220	RS21_HUMAN	1	translational protein	17	Q9BTW9	TBCD_HUMAN	13	chaperone	826	1
P63220	RS21_HUMAN	1	translational protein	17	Q9BTW9	TBCD_HUMAN	13	chaperone	1192	1
P63220	RS21_HUMAN	1	translational protein	17	Q9UI33	SCNBA_HUMAN	10	transporter	844	1
P63220	RS21_HUMAN	1	translational protein	17	P35579	MYH9_HUMAN	9	cytoskeletal protein	740	1
P63220	RS21_HUMAN	1	translational protein	17	O43166	SI1L1_HUMAN	9	protein-binding activity modulator	949	1
P63220	RS21_HUMAN	1	translational protein	17	P02549	SPTA1_HUMAN	9	cytoskeletal protein	773	1
P63220	RS21_HUMAN	1	translational protein	17	O75077	ADA23_HUMAN	8	protein modifying enzyme	491	1
P63220	RS21_HUMAN	1	translational protein	17	P09874	PARP1_HUMAN	8	DNA metabolism protein	845	1
P63220	RS21_HUMAN	1	translational protein	17	P55060	XPO2_HUMAN	8	transporter	85	1
P63220	RS21_HUMAN	1	translational protein	17	O00116	ADAS_HUMAN	7	-	226	1
P63220	RS21_HUMAN	1	translational protein	17	O00116	ADAS_HUMAN	7	-	349	1
P63220	RS21_HUMAN	1	translational protein	17	P06127	CD5_HUMAN	7	defense/immunity protein	316	1
P63220	RS21_HUMAN	1	translational protein	17	Q16658	FSCN1_HUMAN	7	cytoskeletal protein	397	1
P63220	RS21_HUMAN	1	translational protein	17	Q14152	EIF3A_HUMAN	6	translational protein	478	1
P63220	RS21_HUMAN	1	translational protein	17	Q16288	NTRK3_HUMAN	6	transmembrane signal receptor	685	1
P63220	RS21_HUMAN	1	translational protein	17	Q14166	TTL12_HUMAN	6	-	370	1
P63220	RS21_HUMAN	1	translational protein	17	Q9BSJ8	ESYT1_HUMAN	5	membrane traffic protein	995	1
P63220	RS21_HUMAN	1	translational protein	17	Q9H4I3	TRABD_HUMAN	5	-	366	1
P63220	RS21_HUMAN	1	translational protein	17	O00299	CLIC1_HUMAN	4	transporter	191	1
P63220	RS21_HUMAN	1	translational protein	17	Q9NY93	DDX56_HUMAN	4	RNA metabolism protein	518	1
P63220	RS21_HUMAN	1	translational protein	17	P33316	DUT_HUMAN	4	metabolite interconversion enzyme	222	4
P63220	RS21_HUMAN	1	translational protein	17	Q58FF6	H90B4_HUMAN	4	chaperone	497	1
P63220	RS21_HUMAN	1	translational protein	17	P16930	FAAA_HUMAN	3	-	408	1
P63220	RS21_HUMAN	1	translational protein	17	O43447	PPIH_HUMAN	3	chaperone	47	1
P63220	RS21_HUMAN	1	translational protein	17	P43487	RANG_HUMAN	3	scaffold/adaptor protein	132	2
P63220	RS21_HUMAN	1	translational protein	17	Q8TCT9	HM13_HUMAN	2	protein modifying enzyme	57	1
P63220	RS21_HUMAN	1	translational protein	17	O14974	MYPT1_HUMAN	1	protein-binding activity modulator	553	1
P62266	RS23_HUMAN	1	translational protein	69	Q9NZR2	LRP1B_HUMAN	68	-	4221	1
P62266	RS23_HUMAN	1	translational protein	69	Q9UPZ6	THS7A_HUMAN	34	cell adhesion molecule	455	1
P62266	RS23_HUMAN	1	translational protein	69	Q9UPZ6	THS7A_HUMAN	34	cell adhesion molecule	752	1
P62266	RS23_HUMAN	1	translational protein	69	Q7Z6Z7	HUWE1_HUMAN	31	protein modifying enzyme	1401	1
P62266	RS23_HUMAN	1	translational protein	69	Q9Y490	TLN1_HUMAN	12	-	1202	3
P62266	RS23_HUMAN	1	translational protein	69	Q9NY93	DDX56_HUMAN	4	RNA metabolism protein	185	1
P62266	RS23_HUMAN	1	translational protein	69	Q8NC56	LEMD2_HUMAN	4	-	367	1
P62266	RS23_HUMAN	1	translational protein	69	Q9UNM6	PSD13_HUMAN	4	protein modifying enzyme	276	2
P62266	RS23_HUMAN	1	translational protein	69	Q9NPD3	EXOS4_HUMAN	2	RNA metabolism protein	97	1
P23396	RS3_HUMAN	3	translational protein	97	P78527	PRKDC_HUMAN	47	protein modifying enzyme	3293	2
P23396	RS3_HUMAN	3	translational protein	119	Q9UPZ6	THS7A_HUMAN	34	cell adhesion molecule	830	1
P23396	RS3_HUMAN	3	translational protein	97	Q7Z478	DHX29_HUMAN	11	RNA metabolism protein	990	3
P23396	RS3_HUMAN	3	translational protein	97	Q13045	FLII_HUMAN	11	cytoskeletal protein	1067	1
P23396	RS3_HUMAN	3	translational protein	97	A0AVT1	UBA6_HUMAN	10	protein modifying enzyme	581	3
P23396	RS3_HUMAN	3	translational protein	119	O14617	AP3D1_HUMAN	9	transporter	574	1
P23396	RS3_HUMAN	3	translational protein	119	Q9Y4E8	UBP15_HUMAN	7	protein modifying enzyme	812	1
P23396	RS3_HUMAN	3	translational protein	134	P31323	KAP3_HUMAN	5	protein-binding activity modulator	149	1
P23396	RS3_HUMAN	3	translational protein	119	P49366	DHYS_HUMAN	3	-	275	1
P23396	RS3_HUMAN	3	translational protein	97	Q5T013	HYI_HUMAN	2	metabolite interconversion enzyme	102	1
P23396	RS3_HUMAN	3	translational protein	97	Q9BUI4	RPC3_HUMAN	2	RNA metabolism protein	362	2
P61247	RS3A_HUMAN	3	translational protein	111	O95180	CAC1H_HUMAN	21	transporter	302	1
P61247	RS3A_HUMAN	3	translational protein	139	P06756	ITAV_HUMAN	10	cell adhesion molecule	172	1
P61247	RS3A_HUMAN	3	translational protein	111	A6NGH8	ANR61_HUMAN	8	-	260	1
P61247	RS3A_HUMAN	3	translational protein	139	O43143	DHX15_HUMAN	5	RNA metabolism protein	190	1
P61247	RS3A_HUMAN	3	translational protein	139	P30153	2AAA_HUMAN	4	protein-binding activity modulator	377	1
P61247	RS3A_HUMAN	3	translational protein	139	Q9Y570	PPME1_HUMAN	4	protein modifying enzyme	312	3
P61247	RS3A_HUMAN	3	translational protein	111	Q86W42	THOC6_HUMAN	4	-	214	1
P61247	RS3A_HUMAN	3	translational protein	201	P17066	HSP76_HUMAN	2	chaperone	605	1
P62701	RS4X_HUMAN	1	translational protein	41	P49915	GUAA_HUMAN	8	metabolite interconversion enzyme	523	1
P46782	RS5_HUMAN	3	translational protein	66	Q8WZ42	TITIN_HUMAN	243	structural protein	7633	1
P46782	RS5_HUMAN	3	translational protein	155	Q5VST9	OBSCN_HUMAN	65	-	4508	1
P46782	RS5_HUMAN	3	translational protein	66	Q96M86	DNHD1_HUMAN	40	cytoskeletal protein	367	1
P46782	RS5_HUMAN	3	translational protein	66	Q5T4S7	UBR4_HUMAN	39	protein modifying enzyme	3721	1
P46782	RS5_HUMAN	3	translational protein	172	Q9NS15	LTBP3_HUMAN	35	extracellular matrix protein	1174	1
P46782	RS5_HUMAN	3	translational protein	155	Q12769	NU160_HUMAN	14	transporter	529	1
P46782	RS5_HUMAN	3	translational protein	172	P53618	COPB_HUMAN	12	membrane traffic protein	616	1
P46782	RS5_HUMAN	3	translational protein	66	P49915	GUAA_HUMAN	8	metabolite interconversion enzyme	226	1
P46782	RS5_HUMAN	3	translational protein	66	P43304	GPDM_HUMAN	7	metabolite interconversion enzyme	270	1
P46782	RS5_HUMAN	3	translational protein	66	Q8ND24	RN214_HUMAN	6	-	569	1
P46782	RS5_HUMAN	3	translational protein	155	P11216	PYGB_HUMAN	4	metabolite interconversion enzyme	758	1
P62753	RS6_HUMAN	3	translational protein	12	O95613	PCNT_HUMAN	25	-	2830	1
P62753	RS6_HUMAN	3	translational protein	12	Q96JN8	NEUL4_HUMAN	16	protein modifying enzyme	1371	1
P62753	RS6_HUMAN	3	translational protein	12	Q9BYV9	BACH2_HUMAN	12	gene-specific transcriptional regulator	340	1
P62753	RS6_HUMAN	3	translational protein	12	Q6UXM1	LRIG3_HUMAN	11	transmembrane signal receptor	18	1
P62753	RS6_HUMAN	3	translational protein	100	Q92878	RAD50_HUMAN	11	-	325	1
P62753	RS6_HUMAN	3	translational protein	83	P01031	CO5_HUMAN	10	protein-binding activity modulator	1525	1
P62753	RS6_HUMAN	3	translational protein	83	Q92598	HS105_HUMAN	10	chaperone	650	1
P62753	RS6_HUMAN	3	translational protein	83	Q96P70	IPO9_HUMAN	6	transporter	545	1
P62753	RS6_HUMAN	3	translational protein	12	O14744	ANM5_HUMAN	5	protein modifying enzyme	599	1
P62753	RS6_HUMAN	3	translational protein	12	P40763	STAT3_HUMAN	5	gene-specific transcriptional regulator	687	1
P62753	RS6_HUMAN	3	translational protein	83	P40227	TCPZ_HUMAN	3	chaperone	366	1
P62753	RS6_HUMAN	3	translational protein	83	Q8N608	DPP10_HUMAN	2	protein modifying enzyme	670	1
P62753	RS6_HUMAN	3	translational protein	12	Q2NL82	TSR1_HUMAN	2	-	753	1
P62241	RS8_HUMAN	4	translational protein	174	Q5VST9	OBSCN_HUMAN	65	-	6979	2
P62241	RS8_HUMAN	4	translational protein	182	P78527	PRKDC_HUMAN	47	protein modifying enzyme	301	1
P62241	RS8_HUMAN	4	translational protein	182	O95613	PCNT_HUMAN	25	-	2705	1
P62241	RS8_HUMAN	4	translational protein	182	Q96JN8	NEUL4_HUMAN	16	protein modifying enzyme	324	1
P62241	RS8_HUMAN	4	translational protein	182	Q6W4X9	MUC6_HUMAN	15	extracellular matrix protein	924	1
P62241	RS8_HUMAN	4	translational protein	174	O75369	FLNB_HUMAN	12	-	622	1
P62241	RS8_HUMAN	4	translational protein	174	P02768	ALBU_HUMAN	11	transfer/carrier protein	201	2
P62241	RS8_HUMAN	4	translational protein	182	Q7Z478	DHX29_HUMAN	11	RNA metabolism protein	1161	1
P62241	RS8_HUMAN	4	translational protein	182	O00154	BACH_HUMAN	8	metabolite interconversion enzyme	266	1
P62241	RS8_HUMAN	4	translational protein	174	Q9BZJ0	CRNL1_HUMAN	8	RNA metabolism protein	603	1
P62241	RS8_HUMAN	4	translational protein	182	Q96K76	UBP47_HUMAN	7	protein modifying enzyme	1138	1
P62241	RS8_HUMAN	4	translational protein	182	Q99873	ANM1_HUMAN	5	protein modifying enzyme	250	1
P62241	RS8_HUMAN	4	translational protein	72	Q92902	HPS1_HUMAN	5	-	479	1
P62241	RS8_HUMAN	4	translational protein	174	P33991	MCM4_HUMAN	5	DNA metabolism protein	605	1
P62241	RS8_HUMAN	4	translational protein	182	P27694	RFA1_HUMAN	3	DNA metabolism protein	323	1
P46781	RS9_HUMAN	1	translational protein	9	Q96JN8	NEUL4_HUMAN	16	protein modifying enzyme	1324	1
P46781	RS9_HUMAN	1	translational protein	9	Q13084	RM28_HUMAN	2	translational protein	21	1
P46781	RS9_HUMAN	1	translational protein	9	P62244	RS15A_HUMAN	2	translational protein	72	1
P08865	RSSA_HUMAN	1	translational protein	163	Q96M86	DNHD1_HUMAN	40	cytoskeletal protein	1872	1
Q9Y399	RT02_HUMAN	2	translational protein	97	Q8WZ42	TITIN_HUMAN	243	structural protein	28296	1
Q9Y399	RT02_HUMAN	2	translational protein	97	Q7Z6Z7	HUWE1_HUMAN	31	protein modifying enzyme	2721	1
Q9Y399	RT02_HUMAN	2	translational protein	97	Q8WXI7	MUC16_HUMAN	16	-	13239	1
Q9Y399	RT02_HUMAN	2	translational protein	162	Q9HCE3	ZN532_HUMAN	11	-	847	1
Q9Y399	RT02_HUMAN	2	translational protein	97	Q13835	PKP1_HUMAN	9	cytoskeletal protein	242	1
Q9Y399	RT02_HUMAN	2	translational protein	97	P18206	VINC_HUMAN	8	-	422	1
Q9Y399	RT02_HUMAN	2	translational protein	97	P46060	RAGP1_HUMAN	7	protein-binding activity modulator	141	1
Q9Y399	RT02_HUMAN	2	translational protein	97	P42166	LAP2A_HUMAN	6	intercellular signal molecule	684	1
Q9Y399	RT02_HUMAN	2	translational protein	97	P20700	LMNB1_HUMAN	4	-	110	1
Q9Y399	RT02_HUMAN	2	translational protein	97	Q9Y617	SERC_HUMAN	3	metabolite interconversion enzyme	98	1
Q9Y399	RT02_HUMAN	2	translational protein	97	Q8N608	DPP10_HUMAN	2	protein modifying enzyme	670	1
Q9Y399	RT02_HUMAN	2	translational protein	97	Q9UPT8	ZC3H4_HUMAN	2	gene-specific transcriptional regulator	433	1
P82933	RT09_HUMAN	2	translational protein	5	P10155	RO60_HUMAN	5	RNA metabolism protein	71	1
P82650	RT22_HUMAN	1	translational protein	24	Q96M86	DNHD1_HUMAN	40	cytoskeletal protein	711	1
P82650	RT22_HUMAN	1	translational protein	24	Q96M86	DNHD1_HUMAN	40	cytoskeletal protein	3788	22
P82650	RT22_HUMAN	1	translational protein	24	Q9UPN3	MACF1_HUMAN	38	cytoskeletal protein	5131	1
P82650	RT22_HUMAN	1	translational protein	24	Q9C0G6	DYH6_HUMAN	30	cytoskeletal protein	1220	1
P82650	RT22_HUMAN	1	translational protein	24	Q5VYK3	ECM29_HUMAN	16	scaffold/adaptor protein	1638	2
P82650	RT22_HUMAN	1	translational protein	24	Q9NR61	DLL4_HUMAN	10	intercellular signal molecule	54	1
P82650	RT22_HUMAN	1	translational protein	24	Q9H1A4	APC1_HUMAN	8	protein modifying enzyme	962	1
P82650	RT22_HUMAN	1	translational protein	24	Q9BZJ0	CRNL1_HUMAN	8	RNA metabolism protein	603	1
P82650	RT22_HUMAN	1	translational protein	24	P11498	PYC_HUMAN	8	metabolite interconversion enzyme	56	1
P82650	RT22_HUMAN	1	translational protein	24	Q15075	EEA1_HUMAN	7	membrane traffic protein	255	1
P82650	RT22_HUMAN	1	translational protein	24	P35998	PRS7_HUMAN	7	protein modifying enzyme	270	2
P82650	RT22_HUMAN	1	translational protein	24	Q15437	SC23B_HUMAN	7	membrane traffic protein	767	1
P82650	RT22_HUMAN	1	translational protein	24	Q9HCE7	SMUF1_HUMAN	7	protein modifying enzyme	152	1
P82650	RT22_HUMAN	1	translational protein	24	Q9NW13	RBM28_HUMAN	6	-	490	1
P82650	RT22_HUMAN	1	translational protein	24	Q15942	ZYX_HUMAN	6	cytoskeletal protein	565	1
P82650	RT22_HUMAN	1	translational protein	24	P50995	ANX11_HUMAN	4	calcium-binding protien	501	1
P82650	RT22_HUMAN	1	translational protein	24	Q16719	KYNU_HUMAN	4	metabolite interconversion enzyme	327	1
P82650	RT22_HUMAN	1	translational protein	24	Q96T53	MBOA4_HUMAN	3	metabolite interconversion enzyme	138	1
Q9Y3D9	RT23_HUMAN	1	translational protein	96	Q6PFW1	VIP1_HUMAN	9	metabolite interconversion enzyme	393	1
Q9Y3D9	RT23_HUMAN	1	translational protein	96	Q8IZ83	A16A1_HUMAN	6	metabolite interconversion enzyme	350	1
Q9BYN8	RT26_HUMAN	1	translational protein	14	Q8WZ42	TITIN_HUMAN	243	structural protein	19092	1
Q9BYN8	RT26_HUMAN	1	translational protein	14	Q8WZ42	TITIN_HUMAN	243	structural protein	19478	1
Q9BYN8	RT26_HUMAN	1	translational protein	14	Q8WZ42	TITIN_HUMAN	243	structural protein	26489	1
Q9BYN8	RT26_HUMAN	1	translational protein	14	Q8WZ42	TITIN_HUMAN	243	structural protein	26603	1
Q9BYN8	RT26_HUMAN	1	translational protein	14	Q8WZ42	TITIN_HUMAN	243	structural protein	26827	1
Q9BYN8	RT26_HUMAN	1	translational protein	14	Q8WZ42	TITIN_HUMAN	243	structural protein	27869	1
Q9BYN8	RT26_HUMAN	1	translational protein	14	Q8WZ42	TITIN_HUMAN	243	structural protein	30037	2
Q9BYN8	RT26_HUMAN	1	translational protein	14	Q8WZ42	TITIN_HUMAN	243	structural protein	31481	1
Q9BYN8	RT26_HUMAN	1	translational protein	14	A2VEC9	SSPO_HUMAN	76	extracellular matrix protein	1871	1
Q9BYN8	RT26_HUMAN	1	translational protein	14	Q5VST9	OBSCN_HUMAN	65	-	131	1
Q9BYN8	RT26_HUMAN	1	translational protein	14	Q5VST9	OBSCN_HUMAN	65	-	1679	2
Q9BYN8	RT26_HUMAN	1	translational protein	14	Q5VST9	OBSCN_HUMAN	65	-	2219	1
Q9BYN8	RT26_HUMAN	1	translational protein	14	Q96M86	DNHD1_HUMAN	40	cytoskeletal protein	4516	1
Q9BYN8	RT26_HUMAN	1	translational protein	14	Q9UPZ6	THS7A_HUMAN	34	cell adhesion molecule	872	1
Q9BYN8	RT26_HUMAN	1	translational protein	14	Q7Z6Z7	HUWE1_HUMAN	31	protein modifying enzyme	29	1
Q9BYN8	RT26_HUMAN	1	translational protein	14	Q7Z6Z7	HUWE1_HUMAN	31	protein modifying enzyme	1252	1
Q9BYN8	RT26_HUMAN	1	translational protein	14	Q9C0G6	DYH6_HUMAN	30	cytoskeletal protein	1423	1
Q9BYN8	RT26_HUMAN	1	translational protein	14	Q9C0G6	DYH6_HUMAN	30	cytoskeletal protein	3763	1
Q9BYN8	RT26_HUMAN	1	translational protein	14	O95613	PCNT_HUMAN	25	-	3330	1
Q9BYN8	RT26_HUMAN	1	translational protein	14	Q6IV72	ZN425_HUMAN	22	gene-specific transcriptional regulator	125	1
Q9BYN8	RT26_HUMAN	1	translational protein	14	Q14204	DYHC1_HUMAN	21	cytoskeletal protein	2594	1
Q9BYN8	RT26_HUMAN	1	translational protein	14	O95789	ZMYM6_HUMAN	19	gene-specific transcriptional regulator	515	1
Q9BYN8	RT26_HUMAN	1	translational protein	14	O95789	ZMYM6_HUMAN	19	gene-specific transcriptional regulator	713	2
Q9BYN8	RT26_HUMAN	1	translational protein	14	P49327	FAS_HUMAN	18	-	1759	1
Q9BYN8	RT26_HUMAN	1	translational protein	14	Q14315	FLNC_HUMAN	16	-	682	1
Q9BYN8	RT26_HUMAN	1	translational protein	14	Q96JN8	NEUL4_HUMAN	16	protein modifying enzyme	920	1
Q9BYN8	RT26_HUMAN	1	translational protein	14	Q14008	CKAP5_HUMAN	15	cytoskeletal protein	427	1
Q9BYN8	RT26_HUMAN	1	translational protein	14	Q9H7F0	AT133_HUMAN	14	transporter	1220	1
Q9BYN8	RT26_HUMAN	1	translational protein	14	Q12769	NU160_HUMAN	14	transporter	731	1
Q9BYN8	RT26_HUMAN	1	translational protein	14	Q9C0A1	ZFHX2_HUMAN	14	gene-specific transcriptional regulator	2083	1
Q9BYN8	RT26_HUMAN	1	translational protein	14	A5YKK6	CNOT1_HUMAN	13	RNA metabolism protein	1687	1
Q9BYN8	RT26_HUMAN	1	translational protein	14	P27708	PYR1_HUMAN	13	metabolite interconversion enzyme	280	1
Q9BYN8	RT26_HUMAN	1	translational protein	14	Q4AC94	C2CD3_HUMAN	12	-	98	1
Q9BYN8	RT26_HUMAN	1	translational protein	14	Q7Z2Y8	GVIN1_HUMAN	12	-	1172	1
Q9BYN8	RT26_HUMAN	1	translational protein	14	O60244	MED14_HUMAN	12	RNA metabolism protein	505	1
Q9BYN8	RT26_HUMAN	1	translational protein	14	P02768	ALBU_HUMAN	11	transfer/carrier protein	201	1
Q9BYN8	RT26_HUMAN	1	translational protein	14	Q14192	FHL2_HUMAN	11	gene-specific transcriptional regulator	104	1
Q9BYN8	RT26_HUMAN	1	translational protein	14	Q92878	RAD50_HUMAN	11	-	1201	1
Q9BYN8	RT26_HUMAN	1	translational protein	14	Q5JTH9	RRP12_HUMAN	11	-	673	1
Q9BYN8	RT26_HUMAN	1	translational protein	14	Q5JTH9	RRP12_HUMAN	11	-	839	2
Q9BYN8	RT26_HUMAN	1	translational protein	14	Q9P2J5	SYLC_HUMAN	11	translational protein	100	3
Q9BYN8	RT26_HUMAN	1	translational protein	14	Q9H3U1	UN45A_HUMAN	11	-	118	2
Q9BYN8	RT26_HUMAN	1	translational protein	14	Q9H3U1	UN45A_HUMAN	11	-	488	1
Q9BYN8	RT26_HUMAN	1	translational protein	14	A6NCI4	VWA3A_HUMAN	11	-	508	1
Q9BYN8	RT26_HUMAN	1	translational protein	14	O43795	MYO1B_HUMAN	10	cytoskeletal protein	1107	1
Q9BYN8	RT26_HUMAN	1	translational protein	14	A0AVT1	UBA6_HUMAN	10	protein modifying enzyme	721	1
Q9BYN8	RT26_HUMAN	1	translational protein	14	Q86UK0	ABCAC_HUMAN	9	transporter	55	1
Q9BYN8	RT26_HUMAN	1	translational protein	14	Q7L2E3	DHX30_HUMAN	9	RNA metabolism protein	484	1
Q9BYN8	RT26_HUMAN	1	translational protein	14	Q5T447	HECD3_HUMAN	9	protein modifying enzyme	494	1
Q9BYN8	RT26_HUMAN	1	translational protein	14	P52789	HXK2_HUMAN	9	metabolite interconversion enzyme	823	1
Q9BYN8	RT26_HUMAN	1	translational protein	14	O43166	SI1L1_HUMAN	9	protein-binding activity modulator	327	1
Q9BYN8	RT26_HUMAN	1	translational protein	14	Q99615	DNJC7_HUMAN	8	chaperone	58	1
Q9BYN8	RT26_HUMAN	1	translational protein	14	P41594	GRM5_HUMAN	8	transmembrane signal receptor	892	1
Q9BYN8	RT26_HUMAN	1	translational protein	14	Q9BY79	MFRP_HUMAN	8	protein modifying enzyme	521	1
Q9BYN8	RT26_HUMAN	1	translational protein	14	P09874	PARP1_HUMAN	8	DNA metabolism protein	24	2
Q9BYN8	RT26_HUMAN	1	translational protein	14	Q99460	PSMD1_HUMAN	8	protein modifying enzyme	806	1
Q9BYN8	RT26_HUMAN	1	translational protein	14	P56192	SYMC_HUMAN	8	translational protein	494	1
Q9BYN8	RT26_HUMAN	1	translational protein	14	Q9Y6L7	TLL2_HUMAN	8	protein modifying enzyme	592	1
Q9BYN8	RT26_HUMAN	1	translational protein	14	Q00341	VIGLN_HUMAN	8	RNA metabolism protein	636	1
Q9BYN8	RT26_HUMAN	1	translational protein	14	P18206	VINC_HUMAN	8	-	85	1
Q9BYN8	RT26_HUMAN	1	translational protein	14	O00116	ADAS_HUMAN	7	-	541	2
Q9BYN8	RT26_HUMAN	1	translational protein	14	O94973	AP2A2_HUMAN	7	membrane traffic protein	932	1
Q9BYN8	RT26_HUMAN	1	translational protein	14	P06127	CD5_HUMAN	7	defense/immunity protein	267	2
Q9BYN8	RT26_HUMAN	1	translational protein	14	Q7L014	DDX46_HUMAN	7	RNA metabolism protein	367	1
Q9BYN8	RT26_HUMAN	1	translational protein	14	Q7L014	DDX46_HUMAN	7	RNA metabolism protein	501	1
Q9BYN8	RT26_HUMAN	1	translational protein	14	Q15075	EEA1_HUMAN	7	membrane traffic protein	1299	2
Q9BYN8	RT26_HUMAN	1	translational protein	14	P43304	GPDM_HUMAN	7	metabolite interconversion enzyme	270	1
Q9BYN8	RT26_HUMAN	1	translational protein	14	P17301	ITA2_HUMAN	7	cell adhesion molecule	876	1
Q9BYN8	RT26_HUMAN	1	translational protein	14	P17301	ITA2_HUMAN	7	cell adhesion molecule	1019	1
Q9BYN8	RT26_HUMAN	1	translational protein	14	P14618	KPYM_HUMAN	7	metabolite interconversion enzyme	358	6
Q9BYN8	RT26_HUMAN	1	translational protein	14	Q14566	MCM6_HUMAN	7	DNA metabolism protein	637	1
Q9BYN8	RT26_HUMAN	1	translational protein	14	Q9HCE7	SMUF1_HUMAN	7	protein modifying enzyme	152	1
Q9BYN8	RT26_HUMAN	1	translational protein	14	Q9Y4W6	AFG32_HUMAN	6	protein modifying enzyme	313	1
Q9BYN8	RT26_HUMAN	1	translational protein	14	O75146	HIP1R_HUMAN	6	cytoskeletal protein	725	1
Q9BYN8	RT26_HUMAN	1	translational protein	14	P25205	MCM3_HUMAN	6	DNA metabolism protein	134	1
Q9BYN8	RT26_HUMAN	1	translational protein	14	P46459	NSF_HUMAN	6	membrane traffic protein	250	1
Q9BYN8	RT26_HUMAN	1	translational protein	14	Q99567	NUP88_HUMAN	6	transporter	713	1
Q9BYN8	RT26_HUMAN	1	translational protein	14	Q9NW13	RBM28_HUMAN	6	-	490	1
Q9BYN8	RT26_HUMAN	1	translational protein	14	P47897	SYQ_HUMAN	6	translational protein	358	1
Q9BYN8	RT26_HUMAN	1	translational protein	14	Q14166	TTL12_HUMAN	6	-	418	1
Q9BYN8	RT26_HUMAN	1	translational protein	14	Q13155	AIMP2_HUMAN	5	scaffold/adaptor protein	168	1
Q9BYN8	RT26_HUMAN	1	translational protein	14	P49189	AL9A1_HUMAN	5	metabolite interconversion enzyme	74	1
Q9BYN8	RT26_HUMAN	1	translational protein	14	P0C6C1	AN34C_HUMAN	5	-	52	1
Q9BYN8	RT26_HUMAN	1	translational protein	14	Q99873	ANM1_HUMAN	5	protein modifying enzyme	119	1
Q9BYN8	RT26_HUMAN	1	translational protein	14	P48444	COPD_HUMAN	5	membrane traffic protein	286	1
Q9BYN8	RT26_HUMAN	1	translational protein	14	P17844	DDX5_HUMAN	5	RNA metabolism protein	234	1
Q9BYN8	RT26_HUMAN	1	translational protein	14	Q1KMD3	HNRL2_HUMAN	5	-	405	1
Q9BYN8	RT26_HUMAN	1	translational protein	14	Q9NZL9	MAT2B_HUMAN	5	metabolite interconversion enzyme	231	1
Q9BYN8	RT26_HUMAN	1	translational protein	14	Q6L8Q7	PDE12_HUMAN	5	RNA metabolism protein	42	1
Q9BYN8	RT26_HUMAN	1	translational protein	14	Q6L8Q7	PDE12_HUMAN	5	RNA metabolism protein	451	1
Q9BYN8	RT26_HUMAN	1	translational protein	14	P22102	PUR2_HUMAN	5	-	506	1
Q9BYN8	RT26_HUMAN	1	translational protein	14	O43175	SERA_HUMAN	5	metabolite interconversion enzyme	19	1
Q9BYN8	RT26_HUMAN	1	translational protein	14	Q9Y228	T3JAM_HUMAN	5	scaffold/adaptor protein	105	1
Q9BYN8	RT26_HUMAN	1	translational protein	14	Q15937	ZNF79_HUMAN	5	gene-specific transcriptional regulator	484	1
Q9BYN8	RT26_HUMAN	1	translational protein	14	P11586	C1TC_HUMAN	4	metabolite interconversion enzyme	152	2
Q9BYN8	RT26_HUMAN	1	translational protein	14	P09417	DHPR_HUMAN	4	metabolite interconversion enzyme	161	1
Q9BYN8	RT26_HUMAN	1	translational protein	14	Q5RKV6	EXOS6_HUMAN	4	RNA metabolism protein	64	1
Q9BYN8	RT26_HUMAN	1	translational protein	14	P36957	ODO2_HUMAN	4	metabolite interconversion enzyme	24	2
Q9BYN8	RT26_HUMAN	1	translational protein	14	Q9NZT2	OGFR_HUMAN	4	transmembrane signal receptor	330	1
Q9BYN8	RT26_HUMAN	1	translational protein	14	O43252	PAPS1_HUMAN	4	-	360	1
Q9BYN8	RT26_HUMAN	1	translational protein	14	P55786	PSA_HUMAN	4	protein modifying enzyme	265	1
Q9BYN8	RT26_HUMAN	1	translational protein	14	Q9UNM6	PSD13_HUMAN	4	protein modifying enzyme	357	1
Q9BYN8	RT26_HUMAN	1	translational protein	14	P48556	PSMD8_HUMAN	4	protein modifying enzyme	47	1
Q9BYN8	RT26_HUMAN	1	translational protein	14	Q8TAQ2	SMRC2_HUMAN	4	chromatin/chromatin-binding, or -regulatory protein	136	1
Q9BYN8	RT26_HUMAN	1	translational protein	14	P35270	SPRE_HUMAN	4	metabolite interconversion enzyme	171	1
Q9BYN8	RT26_HUMAN	1	translational protein	14	Q15029	U5S1_HUMAN	4	translational protein	674	1
Q9BYN8	RT26_HUMAN	1	translational protein	14	Q0VFX4	YL016_HUMAN	4	-	69	1
Q9BYN8	RT26_HUMAN	1	translational protein	14	P10644	KAP0_HUMAN	3	protein-binding activity modulator	362	1
Q9BYN8	RT26_HUMAN	1	translational protein	14	Q9NXR1	NDE1_HUMAN	3	-	274	1
Q9BYN8	RT26_HUMAN	1	translational protein	14	P46087	NOP2_HUMAN	3	RNA metabolism protein	487	2
Q9BYN8	RT26_HUMAN	1	translational protein	14	O43447	PPIH_HUMAN	3	chaperone	131	1
Q9BYN8	RT26_HUMAN	1	translational protein	14	P30520	PURA2_HUMAN	3	metabolite interconversion enzyme	338	11
Q9BYN8	RT26_HUMAN	1	translational protein	14	P78406	RAE1L_HUMAN	3	RNA metabolism protein	106	1
Q9BYN8	RT26_HUMAN	1	translational protein	14	P40227	TCPZ_HUMAN	3	chaperone	282	1
Q9BYN8	RT26_HUMAN	1	translational protein	14	Q13263	TIF1B_HUMAN	3	protein modifying enzyme	124	1
Q9BYN8	RT26_HUMAN	1	translational protein	14	P30086	PEBP1_HUMAN	2	protein-binding activity modulator	133	1
Q9BYN8	RT26_HUMAN	1	translational protein	14	Q15126	PMVK_HUMAN	2	metabolite interconversion enzyme	38	1
Q9BYN8	RT26_HUMAN	1	translational protein	14	P36578	RL4_HUMAN	2	translational protein	125	1
Q9BYN8	RT26_HUMAN	1	translational protein	14	Q8NBJ7	SUMF2_HUMAN	2	-	290	1
Q9BYN8	RT26_HUMAN	1	translational protein	14	P25705	ATPA_HUMAN	1	transporter	244	1
Q9BYN8	RT26_HUMAN	1	translational protein	14	Q9NQC3	RTN4_HUMAN	1	-	424	1
Q9BYN8	RT26_HUMAN	1	translational protein	14	O43399	TPD54_HUMAN	1	-	74	1
Q9Y2Q9	RT28_HUMAN	2	translational protein	5	Q5T4S7	UBR4_HUMAN	39	protein modifying enzyme	3218	1
Q9Y2Q9	RT28_HUMAN	2	translational protein	124	O95180	CAC1H_HUMAN	21	transporter	1821	1
Q9Y2Q9	RT28_HUMAN	2	translational protein	5	Q14204	DYHC1_HUMAN	21	cytoskeletal protein	4644	2
Q9Y2Q9	RT28_HUMAN	2	translational protein	5	P49327	FAS_HUMAN	18	-	212	1
Q9Y2Q9	RT28_HUMAN	2	translational protein	5	P27708	PYR1_HUMAN	13	metabolite interconversion enzyme	758	1
Q9Y2Q9	RT28_HUMAN	2	translational protein	5	Q9BYV9	BACH2_HUMAN	12	gene-specific transcriptional regulator	830	1
Q9Y2Q9	RT28_HUMAN	2	translational protein	124	P02768	ALBU_HUMAN	11	transfer/carrier protein	201	1
Q9Y2Q9	RT28_HUMAN	2	translational protein	5	Q9NR61	DLL4_HUMAN	10	intercellular signal molecule	259	1
Q9Y2Q9	RT28_HUMAN	2	translational protein	124	Q15075	EEA1_HUMAN	7	membrane traffic protein	1299	2
Q9Y2Q9	RT28_HUMAN	2	translational protein	5	Q6P4F7	RHGBA_HUMAN	7	protein-binding activity modulator	420	1
Q9Y2Q9	RT28_HUMAN	2	translational protein	5	Q6P4F7	RHGBA_HUMAN	7	protein-binding activity modulator	751	1
Q9Y2Q9	RT28_HUMAN	2	translational protein	5	Q99873	ANM1_HUMAN	5	protein modifying enzyme	250	1
Q92665	RT31_HUMAN	1	translational protein	67	P12955	PEPD_HUMAN	3	protein modifying enzyme	158	1
Q92665	RT31_HUMAN	1	translational protein	67	Q03135	CAV1_HUMAN	1	scaffold/adaptor protein	143	1
P82673	RT35_HUMAN	2	translational protein	212	Q8WZ42	TITIN_HUMAN	243	structural protein	1312	1
P82673	RT35_HUMAN	2	translational protein	199	Q5VST9	OBSCN_HUMAN	65	-	6257	1
P82673	RT35_HUMAN	2	translational protein	199	Q5T4S7	UBR4_HUMAN	39	protein modifying enzyme	1795	1
P82673	RT35_HUMAN	2	translational protein	212	Q14315	FLNC_HUMAN	16	-	728	1
P82673	RT35_HUMAN	2	translational protein	199	Q8TEY7	UBP33_HUMAN	8	protein modifying enzyme	613	1
P82673	RT35_HUMAN	2	translational protein	199	O94776	MTA2_HUMAN	6	gene-specific transcriptional regulator	209	1
P82673	RT35_HUMAN	2	translational protein	199	P31689	DNJA1_HUMAN	5	chaperone	394	1
P82673	RT35_HUMAN	2	translational protein	199	Q9NTJ3	SMC4_HUMAN	4	-	1288	1
P82673	RT35_HUMAN	2	translational protein	212	P49903	SPS1_HUMAN	2	metabolite interconversion enzyme	337	1
Q9Y265	RUVB1_HUMAN	3	-	49	Q8WWQ8	STAB2_HUMAN	40	membrane traffic protein	241	1
Q9Y265	RUVB1_HUMAN	3	-	94	P78509	RELN_HUMAN	24	extracellular matrix protein	1338	1
Q9Y265	RUVB1_HUMAN	3	-	49	Q8IWE5	PKHM2_HUMAN	7	-	1019	2
Q9Y265	RUVB1_HUMAN	3	-	49	Q9Y5Y2	NUBP2_HUMAN	4	-	269	1
Q9Y265	RUVB1_HUMAN	3	-	49	Q16222	UAP1_HUMAN	3	-	293	1
Q9Y265	RUVB1_HUMAN	3	-	49	P19971	TYPH_HUMAN	2	metabolite interconversion enzyme	361	1
Q9Y230	RUVB2_HUMAN	2	-	227	Q8WZ42	TITIN_HUMAN	243	structural protein	30071	5
Q9Y230	RUVB2_HUMAN	2	-	413	Q8WZ42	TITIN_HUMAN	243	structural protein	19478	1
Q9Y230	RUVB2_HUMAN	2	-	413	P78527	PRKDC_HUMAN	47	protein modifying enzyme	458	1
Q9Y230	RUVB2_HUMAN	2	-	413	Q5T4S7	UBR4_HUMAN	39	protein modifying enzyme	4074	1
Q9Y230	RUVB2_HUMAN	2	-	413	Q9NYC9	DYH9_HUMAN	26	cytoskeletal protein	3146	2
Q9Y230	RUVB2_HUMAN	2	-	413	Q7Z2Y8	GVIN1_HUMAN	12	-	1243	1
Q9Y230	RUVB2_HUMAN	2	-	413	Q15047	SETB1_HUMAN	10	chromatin/chromatin-binding, or -regulatory protein	735	1
Q9Y230	RUVB2_HUMAN	2	-	227	Q15075	EEA1_HUMAN	7	membrane traffic protein	1299	1
Q9Y230	RUVB2_HUMAN	2	-	413	Q14974	IMB1_HUMAN	4	transporter	543	4
Q9Y230	RUVB2_HUMAN	2	-	227	Q13423	NNTM_HUMAN	4	metabolite interconversion enzyme	308	1
P26447	S10A4_HUMAN	1	calcium-binding protien	3	Q8WZ42	TITIN_HUMAN	243	structural protein	21296	1
P26447	S10A4_HUMAN	1	calcium-binding protien	3	A2VEC9	SSPO_HUMAN	76	extracellular matrix protein	3107	1
P26447	S10A4_HUMAN	1	calcium-binding protien	3	A2VEC9	SSPO_HUMAN	76	extracellular matrix protein	3498	1
P26447	S10A4_HUMAN	1	calcium-binding protien	3	Q8WWQ8	STAB2_HUMAN	40	membrane traffic protein	1937	1
P26447	S10A4_HUMAN	1	calcium-binding protien	3	Q7Z6Z7	HUWE1_HUMAN	31	protein modifying enzyme	471	1
P26447	S10A4_HUMAN	1	calcium-binding protien	3	P08F94	PKHD1_HUMAN	26	-	2565	1
P26447	S10A4_HUMAN	1	calcium-binding protien	3	P78509	RELN_HUMAN	24	extracellular matrix protein	2558	1
P26447	S10A4_HUMAN	1	calcium-binding protien	3	Q6IV72	ZN425_HUMAN	22	gene-specific transcriptional regulator	100	1
P26447	S10A4_HUMAN	1	calcium-binding protien	3	A5YKK6	CNOT1_HUMAN	13	RNA metabolism protein	1717	1
P26447	S10A4_HUMAN	1	calcium-binding protien	3	Q4AC94	C2CD3_HUMAN	12	-	2322	1
P26447	S10A4_HUMAN	1	calcium-binding protien	3	Q8TCG1	CIP2A_HUMAN	12	-	663	1
P26447	S10A4_HUMAN	1	calcium-binding protien	3	Q9HCM2	PLXA4_HUMAN	12	transmembrane signal receptor	994	1
P26447	S10A4_HUMAN	1	calcium-binding protien	3	Q96QK1	VPS35_HUMAN	10	membrane traffic protein	137	1
P26447	S10A4_HUMAN	1	calcium-binding protien	3	Q00341	VIGLN_HUMAN	8	RNA metabolism protein	636	1
P26447	S10A4_HUMAN	1	calcium-binding protien	3	P55060	XPO2_HUMAN	8	transporter	939	1
P26447	S10A4_HUMAN	1	calcium-binding protien	3	Q14203	DCTN1_HUMAN	7	chaperone	636	1
P26447	S10A4_HUMAN	1	calcium-binding protien	3	P17987	TCPA_HUMAN	7	chaperone	147	1
P26447	S10A4_HUMAN	1	calcium-binding protien	3	O60231	DHX16_HUMAN	6	RNA metabolism protein	37	1
P26447	S10A4_HUMAN	1	calcium-binding protien	3	P40939	ECHA_HUMAN	5	-	4	1
P26447	S10A4_HUMAN	1	calcium-binding protien	3	Q3KQU3	MA7D1_HUMAN	5	cytoskeletal protein	361	1
P26447	S10A4_HUMAN	1	calcium-binding protien	3	Q9Y295	DRG1_HUMAN	4	-	267	1
P26447	S10A4_HUMAN	1	calcium-binding protien	3	Q12965	MYO1E_HUMAN	4	cytoskeletal protein	790	1
P26447	S10A4_HUMAN	1	calcium-binding protien	3	Q4VXU2	PAP1L_HUMAN	4	RNA metabolism protein	132	2
P26447	S10A4_HUMAN	1	calcium-binding protien	3	P07237	PDIA1_HUMAN	4	chaperone	8	1
P26447	S10A4_HUMAN	1	calcium-binding protien	3	Q9H832	UBE2Z_HUMAN	4	protein modifying enzyme	154	1
P26447	S10A4_HUMAN	1	calcium-binding protien	3	P51114	FXR1_HUMAN	3	translational protein	157	1
P26447	S10A4_HUMAN	1	calcium-binding protien	3	P62879	GBB2_HUMAN	3	protein-binding activity modulator	218	1
P26447	S10A4_HUMAN	1	calcium-binding protien	3	P40925	MDHC_HUMAN	3	metabolite interconversion enzyme	251	1
P26447	S10A4_HUMAN	1	calcium-binding protien	3	Q9NXR1	NDE1_HUMAN	3	-	321	1
P26447	S10A4_HUMAN	1	calcium-binding protien	3	Q8N2K0	ABD12_HUMAN	2	protein modifying enzyme	93	1
P26447	S10A4_HUMAN	1	calcium-binding protien	3	Q16630	CPSF6_HUMAN	2	RNA metabolism protein	466	1
P26447	S10A4_HUMAN	1	calcium-binding protien	3	Q96AE4	FUBP1_HUMAN	2	RNA metabolism protein	132	1
P26447	S10A4_HUMAN	1	calcium-binding protien	3	O95379	TFIP8_HUMAN	2	-	135	2
P26447	S10A4_HUMAN	1	calcium-binding protien	3	P19971	TYPH_HUMAN	2	metabolite interconversion enzyme	361	1
P26447	S10A4_HUMAN	1	calcium-binding protien	3	O00303	EIF3F_HUMAN	1	translational protein	256	2
P26447	S10A4_HUMAN	1	calcium-binding protien	3	Q9BYN8	RT26_HUMAN	1	translational protein	14	4
P31949	S10AB_HUMAN	1	calcium-binding protien	13	Q8WZ42	TITIN_HUMAN	243	structural protein	19478	1
P31949	S10AB_HUMAN	1	calcium-binding protien	13	Q9NR61	DLL4_HUMAN	10	intercellular signal molecule	659	2
P31949	S10AB_HUMAN	1	calcium-binding protien	13	O95782	AP2A1_HUMAN	7	membrane traffic protein	225	1
P31949	S10AB_HUMAN	1	calcium-binding protien	13	Q8IYI6	EXOC8_HUMAN	6	-	428	1
P31949	S10AB_HUMAN	1	calcium-binding protien	13	Q12904	AIMP1_HUMAN	4	translational protein	161	1
P31949	S10AB_HUMAN	1	calcium-binding protien	13	Q12931	TRAP1_HUMAN	4	chaperone	35	3
P31949	S10AB_HUMAN	1	calcium-binding protien	13	Q9BYN8	RT26_HUMAN	1	translational protein	14	1
Q96FQ6	S10AG_HUMAN	1	calcium-binding protien	4	P16615	AT2A2_HUMAN	8	transporter	560	7
Q96FQ6	S10AG_HUMAN	1	calcium-binding protien	4	Q01082	SPTB2_HUMAN	5	cytoskeletal protein	604	1
Q96FQ6	S10AG_HUMAN	1	calcium-binding protien	4	P41252	SYIC_HUMAN	5	translational protein	336	1
Q8N5S1	S2541_HUMAN	4	transporter	12	Q8WZ42	TITIN_HUMAN	243	structural protein	25924	1
Q8N5S1	S2541_HUMAN	4	transporter	228	Q8WZ42	TITIN_HUMAN	243	structural protein	24923	1
Q8N5S1	S2541_HUMAN	4	transporter	12	Q14315	FLNC_HUMAN	16	-	1906	1
Q8N5S1	S2541_HUMAN	4	transporter	12	Q9H3U1	UN45A_HUMAN	11	-	503	1
Q8N5S1	S2541_HUMAN	4	transporter	12	Q7L014	DDX46_HUMAN	7	RNA metabolism protein	501	1
Q8N5S1	S2541_HUMAN	4	transporter	228	Q13740	CD166_HUMAN	5	cell adhesion molecule	435	1
Q8N5S1	S2541_HUMAN	4	transporter	178	P33991	MCM4_HUMAN	5	DNA metabolism protein	328	1
Q8N5S1	S2541_HUMAN	4	transporter	173	Q9Y2D5	AKAP2_HUMAN	4	-	205	1
Q8N5S1	S2541_HUMAN	4	transporter	12	Q8IX12	CCAR1_HUMAN	4	protein modifying enzyme	903	1
Q8N5S1	S2541_HUMAN	4	transporter	12	Q13423	NNTM_HUMAN	4	metabolite interconversion enzyme	308	2
Q9GZN6	S6A16_HUMAN	5	transporter	408	P52789	HXK2_HUMAN	9	metabolite interconversion enzyme	834	1
Q9GZN6	S6A16_HUMAN	5	transporter	408	P21980	TGM2_HUMAN	8	metabolite interconversion enzyme	510	1
Q9GZN6	S6A16_HUMAN	5	transporter	125	Q9HCE7	SMUF1_HUMAN	7	protein modifying enzyme	152	1
Q9HBV2	SACA1_HUMAN	4	-	138	Q13045	FLII_HUMAN	11	cytoskeletal protein	241	2
Q9HBV2	SACA1_HUMAN	4	-	138	P35579	MYH9_HUMAN	9	cytoskeletal protein	1437	1
Q9HBV2	SACA1_HUMAN	4	-	138	O95782	AP2A1_HUMAN	7	membrane traffic protein	267	1
Q9HBV2	SACA1_HUMAN	4	-	115	Q92841	DDX17_HUMAN	6	RNA metabolism protein	447	1
Q9HBV2	SACA1_HUMAN	4	-	101	P35968	VGFR2_HUMAN	6	transmembrane signal receptor	1116	1
Q9HBV2	SACA1_HUMAN	4	-	115	Q9Y2D5	AKAP2_HUMAN	4	-	161	1
Q9HBV2	SACA1_HUMAN	4	-	138	Q8WUM0	NU133_HUMAN	3	-	530	1
Q9HBV2	SACA1_HUMAN	4	-	115	P62913	RL11_HUMAN	3	translational protein	150	2
Q9HBV2	SACA1_HUMAN	4	-	88	P51149	RAB7A_HUMAN	2	protein-binding activity modulator	143	1
Q9UBE0	SAE1_HUMAN	4	protein modifying enzyme	342	A2VEC9	SSPO_HUMAN	76	extracellular matrix protein	3698	1
Q9UBE0	SAE1_HUMAN	4	protein modifying enzyme	342	Q5VST9	OBSCN_HUMAN	65	-	1311	1
Q9UBE0	SAE1_HUMAN	4	protein modifying enzyme	134	Q8WWQ8	STAB2_HUMAN	40	membrane traffic protein	2099	1
Q9UBE0	SAE1_HUMAN	4	protein modifying enzyme	342	P00533	EGFR_HUMAN	18	transmembrane signal receptor	526	1
Q9UBE0	SAE1_HUMAN	4	protein modifying enzyme	214	A5YKK6	CNOT1_HUMAN	13	RNA metabolism protein	2360	1
Q9UBE0	SAE1_HUMAN	4	protein modifying enzyme	342	Q9BYV9	BACH2_HUMAN	12	gene-specific transcriptional regulator	830	1
Q9UBE0	SAE1_HUMAN	4	protein modifying enzyme	342	Q8TEQ6	GEMI5_HUMAN	12	-	1507	1
Q9UBE0	SAE1_HUMAN	4	protein modifying enzyme	342	O60244	MED14_HUMAN	12	RNA metabolism protein	708	2
Q9UBE0	SAE1_HUMAN	4	protein modifying enzyme	146	Q9NR61	DLL4_HUMAN	10	intercellular signal molecule	659	1
Q9UBE0	SAE1_HUMAN	4	protein modifying enzyme	146	P21980	TGM2_HUMAN	8	metabolite interconversion enzyme	510	1
Q9UBE0	SAE1_HUMAN	4	protein modifying enzyme	342	Q15386	UBE3C_HUMAN	8	protein modifying enzyme	1018	1
Q9UBE0	SAE1_HUMAN	4	protein modifying enzyme	214	Q15437	SC23B_HUMAN	7	membrane traffic protein	767	1
Q9UBE0	SAE1_HUMAN	4	protein modifying enzyme	342	Q15942	ZYX_HUMAN	6	cytoskeletal protein	565	1
Q9UBE0	SAE1_HUMAN	4	protein modifying enzyme	146	Q9BSJ8	ESYT1_HUMAN	5	membrane traffic protein	370	1
Q9UBE0	SAE1_HUMAN	4	protein modifying enzyme	342	P55072	TERA_HUMAN	5	transporter	695	1
Q9UBE0	SAE1_HUMAN	4	protein modifying enzyme	214	Q96NL6	SCLT1_HUMAN	4	scaffold/adaptor protein	292	1
Q9UBE0	SAE1_HUMAN	4	protein modifying enzyme	146	Q0VFX4	YL016_HUMAN	4	-	152	1
Q9UBT2	SAE2_HUMAN	5	protein modifying enzyme	161	Q8WZ42	TITIN_HUMAN	243	structural protein	19478	1
Q9UBT2	SAE2_HUMAN	5	protein modifying enzyme	413	Q8WZ42	TITIN_HUMAN	243	structural protein	15747	1
Q9UBT2	SAE2_HUMAN	5	protein modifying enzyme	30	O95613	PCNT_HUMAN	25	-	3088	1
Q9UBT2	SAE2_HUMAN	5	protein modifying enzyme	30	O95180	CAC1H_HUMAN	21	transporter	1056	1
Q9UBT2	SAE2_HUMAN	5	protein modifying enzyme	30	P00533	EGFR_HUMAN	18	transmembrane signal receptor	223	1
Q9UBT2	SAE2_HUMAN	5	protein modifying enzyme	173	Q86VP6	CAND1_HUMAN	13	protein modifying enzyme	810	1
Q9UBT2	SAE2_HUMAN	5	protein modifying enzyme	161	Q7Z478	DHX29_HUMAN	11	RNA metabolism protein	1161	1
Q9UBT2	SAE2_HUMAN	5	protein modifying enzyme	30	O43847	NRDC_HUMAN	8	protein modifying enzyme	966	1
Q9UBT2	SAE2_HUMAN	5	protein modifying enzyme	173	P55060	XPO2_HUMAN	8	transporter	939	1
Q9UBT2	SAE2_HUMAN	5	protein modifying enzyme	30	O60231	DHX16_HUMAN	6	RNA metabolism protein	450	1
Q9UBT2	SAE2_HUMAN	5	protein modifying enzyme	173	P50995	ANX11_HUMAN	4	calcium-binding protien	501	5
Q9UBT2	SAE2_HUMAN	5	protein modifying enzyme	185	P26639	SYTC_HUMAN	3	translational protein	261	1
Q15424	SAFB1_HUMAN	4	-	404	Q9H1A4	APC1_HUMAN	8	protein modifying enzyme	437	6
Q15424	SAFB1_HUMAN	4	-	519	Q15075	EEA1_HUMAN	7	membrane traffic protein	1299	1
Q15424	SAFB1_HUMAN	4	-	463	Q92888	ARHG1_HUMAN	6	protein-binding activity modulator	516	1
Q15424	SAFB1_HUMAN	4	-	404	Q92841	DDX17_HUMAN	6	RNA metabolism protein	447	1
Q15424	SAFB1_HUMAN	4	-	404	Q9UBT2	SAE2_HUMAN	5	protein modifying enzyme	413	5
Q15424	SAFB1_HUMAN	4	-	404	P11216	PYGB_HUMAN	4	metabolite interconversion enzyme	808	1
P23526	SAHH_HUMAN	2	metabolite interconversion enzyme	228	Q9NZR2	LRP1B_HUMAN	68	-	2674	1
P23526	SAHH_HUMAN	2	metabolite interconversion enzyme	228	O95613	PCNT_HUMAN	25	-	2830	2
P23526	SAHH_HUMAN	2	metabolite interconversion enzyme	195	P26358	DNMT1_HUMAN	18	DNA metabolism protein	1485	1
P23526	SAHH_HUMAN	2	metabolite interconversion enzyme	228	P06127	CD5_HUMAN	7	defense/immunity protein	267	1
P23526	SAHH_HUMAN	2	metabolite interconversion enzyme	228	P17301	ITA2_HUMAN	7	cell adhesion molecule	1019	1
P23526	SAHH_HUMAN	2	metabolite interconversion enzyme	228	Q15424	SAFB1_HUMAN	4	-	448	1
P23526	SAHH_HUMAN	2	metabolite interconversion enzyme	228	P18583	SON_HUMAN	3	RNA metabolism protein	2070	1
P23526	SAHH_HUMAN	2	metabolite interconversion enzyme	228	P08670	VIME_HUMAN	1	cytoskeletal protein	328	2
P82979	SARNP_HUMAN	1	-	20	Q5T4S7	UBR4_HUMAN	39	protein modifying enzyme	779	1
P82979	SARNP_HUMAN	1	-	20	Q8TEQ6	GEMI5_HUMAN	12	-	676	1
P82979	SARNP_HUMAN	1	-	20	Q6P2Q9	PRP8_HUMAN	11	RNA metabolism protein	1896	1
P82979	SARNP_HUMAN	1	-	20	A0JNW5	UH1BL_HUMAN	11	transporter	618	1
P82979	SARNP_HUMAN	1	-	20	Q15386	UBE3C_HUMAN	8	protein modifying enzyme	553	1
P82979	SARNP_HUMAN	1	-	20	Q14203	DCTN1_HUMAN	7	chaperone	888	1
P82979	SARNP_HUMAN	1	-	20	Q15437	SC23B_HUMAN	7	membrane traffic protein	425	1
P82979	SARNP_HUMAN	1	-	20	Q92841	DDX17_HUMAN	6	RNA metabolism protein	166	1
P82979	SARNP_HUMAN	1	-	20	P13861	KAP2_HUMAN	5	protein-binding activity modulator	128	1
P82979	SARNP_HUMAN	1	-	20	P08670	VIME_HUMAN	1	cytoskeletal protein	328	1
Q9BRL7	SC22C_HUMAN	2	-	301	Q9UPN3	MACF1_HUMAN	38	cytoskeletal protein	5131	1
Q9BRL7	SC22C_HUMAN	2	-	8	Q9NYC9	DYH9_HUMAN	26	cytoskeletal protein	1300	1
Q9BRL7	SC22C_HUMAN	2	-	8	Q38SD2	LRRK1_HUMAN	18	transmembrane signal receptor	782	1
Q9BRL7	SC22C_HUMAN	2	-	301	Q96SB4	SRPK1_HUMAN	3	-	647	1
Q9BRL7	SC22C_HUMAN	2	-	8	Q9NRR5	UBQL4_HUMAN	1	scaffold/adaptor protein	29	1
Q15436	SC23A_HUMAN	3	membrane traffic protein	423	P08F94	PKHD1_HUMAN	26	-	644	1
Q15436	SC23A_HUMAN	3	membrane traffic protein	88	P05107	ITB2_HUMAN	18	cell adhesion molecule	459	1
Q15436	SC23A_HUMAN	3	membrane traffic protein	423	P52888	THOP1_HUMAN	9	protein modifying enzyme	644	1
Q15437	SC23B_HUMAN	7	membrane traffic protein	40	Q8WZ42	TITIN_HUMAN	243	structural protein	3259	1
Q15437	SC23B_HUMAN	7	membrane traffic protein	40	Q8WZ42	TITIN_HUMAN	243	structural protein	32472	1
Q15437	SC23B_HUMAN	7	membrane traffic protein	425	Q8WZ42	TITIN_HUMAN	243	structural protein	18725	1
Q15437	SC23B_HUMAN	7	membrane traffic protein	425	Q8WZ42	TITIN_HUMAN	243	structural protein	28635	1
Q15437	SC23B_HUMAN	7	membrane traffic protein	767	Q8WZ42	TITIN_HUMAN	243	structural protein	1777	1
Q15437	SC23B_HUMAN	7	membrane traffic protein	767	Q8WZ42	TITIN_HUMAN	243	structural protein	32472	1
Q15437	SC23B_HUMAN	7	membrane traffic protein	425	A2VEC9	SSPO_HUMAN	76	extracellular matrix protein	1986	1
Q15437	SC23B_HUMAN	7	membrane traffic protein	767	A2VEC9	SSPO_HUMAN	76	extracellular matrix protein	2657	1
Q15437	SC23B_HUMAN	7	membrane traffic protein	767	A2VEC9	SSPO_HUMAN	76	extracellular matrix protein	4652	1
Q15437	SC23B_HUMAN	7	membrane traffic protein	767	Q5VST9	OBSCN_HUMAN	65	-	1403	1
Q15437	SC23B_HUMAN	7	membrane traffic protein	40	Q8WWQ8	STAB2_HUMAN	40	membrane traffic protein	702	1
Q15437	SC23B_HUMAN	7	membrane traffic protein	425	Q5T4S7	UBR4_HUMAN	39	protein modifying enzyme	1900	1
Q15437	SC23B_HUMAN	7	membrane traffic protein	767	O95180	CAC1H_HUMAN	21	transporter	2256	1
Q15437	SC23B_HUMAN	7	membrane traffic protein	767	Q9BZ29	DOCK9_HUMAN	19	protein-binding activity modulator	1073	1
Q15437	SC23B_HUMAN	7	membrane traffic protein	40	Q96JN8	NEUL4_HUMAN	16	protein modifying enzyme	57	1
Q15437	SC23B_HUMAN	7	membrane traffic protein	88	Q6W2J9	BCOR_HUMAN	12	-	544	1
Q15437	SC23B_HUMAN	7	membrane traffic protein	88	P42704	LPPRC_HUMAN	12	-	863	1
Q15437	SC23B_HUMAN	7	membrane traffic protein	767	P42704	LPPRC_HUMAN	12	-	1043	1
Q15437	SC23B_HUMAN	7	membrane traffic protein	767	P53621	COPA_HUMAN	11	membrane traffic protein	1148	2
Q15437	SC23B_HUMAN	7	membrane traffic protein	425	Q9P258	RCC2_HUMAN	10	-	428	1
Q15437	SC23B_HUMAN	7	membrane traffic protein	767	Q16478	GRIK5_HUMAN	9	transmembrane signal receptor	855	1
Q15437	SC23B_HUMAN	7	membrane traffic protein	767	Q92614	MY18A_HUMAN	9	cytoskeletal protein	1199	1
Q15437	SC23B_HUMAN	7	membrane traffic protein	425	O43776	SYNC_HUMAN	8	translational protein	452	1
Q15437	SC23B_HUMAN	7	membrane traffic protein	767	Q16288	NTRK3_HUMAN	6	transmembrane signal receptor	795	1
Q15437	SC23B_HUMAN	7	membrane traffic protein	425	P35606	COPB2_HUMAN	5	membrane traffic protein	741	1
Q15437	SC23B_HUMAN	7	membrane traffic protein	88	P17844	DDX5_HUMAN	5	RNA metabolism protein	89	4
Q15437	SC23B_HUMAN	7	membrane traffic protein	61	P10155	RO60_HUMAN	5	RNA metabolism protein	71	1
Q15437	SC23B_HUMAN	7	membrane traffic protein	425	Q92945	FUBP2_HUMAN	4	RNA metabolism protein	436	1
Q15437	SC23B_HUMAN	7	membrane traffic protein	425	Q12965	MYO1E_HUMAN	4	cytoskeletal protein	790	1
Q15437	SC23B_HUMAN	7	membrane traffic protein	88	P37837	TALDO_HUMAN	1	metabolite interconversion enzyme	250	1
P53992	SC24C_HUMAN	4	membrane traffic protein	635	Q5VST9	OBSCN_HUMAN	65	-	3767	1
P53992	SC24C_HUMAN	4	membrane traffic protein	524	Q00341	VIGLN_HUMAN	8	RNA metabolism protein	636	1
P53992	SC24C_HUMAN	4	membrane traffic protein	910	Q13423	NNTM_HUMAN	4	metabolite interconversion enzyme	1073	1
Q8WVM8	SCFD1_HUMAN	2	membrane traffic protein	485	A2VEC9	SSPO_HUMAN	76	extracellular matrix protein	3498	1
Q8WVM8	SCFD1_HUMAN	2	membrane traffic protein	485	Q9BX26	SYCP2_HUMAN	18	chromatin/chromatin-binding, or -regulatory protein	898	1
Q96NL6	SCLT1_HUMAN	4	scaffold/adaptor protein	292	Q8WZ42	TITIN_HUMAN	243	structural protein	26804	1
Q96NL6	SCLT1_HUMAN	4	scaffold/adaptor protein	506	Q8WZ42	TITIN_HUMAN	243	structural protein	23366	1
Q96NL6	SCLT1_HUMAN	4	scaffold/adaptor protein	506	Q9NZM1	MYOF_HUMAN	15	-	1425	1
Q96NL6	SCLT1_HUMAN	4	scaffold/adaptor protein	506	A5YKK6	CNOT1_HUMAN	13	RNA metabolism protein	2360	1
Q96NL6	SCLT1_HUMAN	4	scaffold/adaptor protein	390	P05556	ITB1_HUMAN	11	cell adhesion molecule	491	1
Q96NL6	SCLT1_HUMAN	4	scaffold/adaptor protein	506	Q96Q42	ALS2_HUMAN	9	-	1306	1
Q96NL6	SCLT1_HUMAN	4	scaffold/adaptor protein	292	Q92900	RENT1_HUMAN	9	RNA metabolism protein	852	2
Q9UI33	SCNBA_HUMAN	10	transporter	1049	Q8WZ42	TITIN_HUMAN	243	structural protein	19549	1
Q9UI33	SCNBA_HUMAN	10	transporter	745	A2VEC9	SSPO_HUMAN	76	extracellular matrix protein	4726	1
Q9UI33	SCNBA_HUMAN	10	transporter	1049	A2VEC9	SSPO_HUMAN	76	extracellular matrix protein	3678	1
Q9UI33	SCNBA_HUMAN	10	transporter	745	P78527	PRKDC_HUMAN	47	protein modifying enzyme	3014	1
Q9UI33	SCNBA_HUMAN	10	transporter	844	Q5T4S7	UBR4_HUMAN	39	protein modifying enzyme	1724	1
Q9UI33	SCNBA_HUMAN	10	transporter	844	Q9NYC9	DYH9_HUMAN	26	cytoskeletal protein	1586	1
Q9UI33	SCNBA_HUMAN	10	transporter	854	O95613	PCNT_HUMAN	25	-	1943	1
Q9UI33	SCNBA_HUMAN	10	transporter	288	P07942	LAMB1_HUMAN	16	extracellular matrix protein	395	1
Q9UI33	SCNBA_HUMAN	10	transporter	873	O15067	PUR4_HUMAN	11	-	1027	1
Q9UI33	SCNBA_HUMAN	10	transporter	745	A6NCI4	VWA3A_HUMAN	11	-	886	1
Q9UI33	SCNBA_HUMAN	10	transporter	288	P26640	SYVC_HUMAN	10	translational protein	1185	1
Q9UI33	SCNBA_HUMAN	10	transporter	873	Q7Z6I6	RHG30_HUMAN	7	protein-binding activity modulator	965	1
Q9UI33	SCNBA_HUMAN	10	transporter	288	Q8TBZ2	MYBPP_HUMAN	5	membrane traffic protein	946	1
Q9UI33	SCNBA_HUMAN	10	transporter	288	Q8WWY3	PRP31_HUMAN	3	RNA metabolism protein	299	1
Q9UI33	SCNBA_HUMAN	10	transporter	288	Q8NE71	ABCF1_HUMAN	2	translational protein	655	1
Q6R2W3	SCND3_HUMAN	11	-	606	Q9NYC9	DYH9_HUMAN	26	cytoskeletal protein	3749	1
Q6R2W3	SCND3_HUMAN	11	-	958	P16144	ITB4_HUMAN	13	cell adhesion molecule	1371	1
Q6R2W3	SCND3_HUMAN	11	-	906	O60244	MED14_HUMAN	12	RNA metabolism protein	1249	1
Q6R2W3	SCND3_HUMAN	11	-	59	P05556	ITB1_HUMAN	11	cell adhesion molecule	649	1
Q6R2W3	SCND3_HUMAN	11	-	77	Q06190	P2R3A_HUMAN	9	protein modifying enzyme	232	1
Q6R2W3	SCND3_HUMAN	11	-	77	P13489	RINI_HUMAN	9	protein-binding activity modulator	191	2
Q6R2W3	SCND3_HUMAN	11	-	349	Q6PFW1	VIP1_HUMAN	9	metabolite interconversion enzyme	926	42
Q6R2W3	SCND3_HUMAN	11	-	467	O94973	AP2A2_HUMAN	7	membrane traffic protein	932	1
Q6R2W3	SCND3_HUMAN	11	-	77	P49736	MCM2_HUMAN	7	DNA metabolism protein	223	1
Q6R2W3	SCND3_HUMAN	11	-	606	P17655	CAN2_HUMAN	6	protein modifying enzyme	640	1
Q6R2W3	SCND3_HUMAN	11	-	77	Q00535	CDK5_HUMAN	4	protein modifying enzyme	94	1
P55809	SCOT1_HUMAN	6	metabolite interconversion enzyme	235	Q5VST9	OBSCN_HUMAN	65	-	943	1
P55809	SCOT1_HUMAN	6	metabolite interconversion enzyme	14	P78527	PRKDC_HUMAN	47	protein modifying enzyme	1176	1
P55809	SCOT1_HUMAN	6	metabolite interconversion enzyme	465	Q5T4S7	UBR4_HUMAN	39	protein modifying enzyme	4016	1
P55809	SCOT1_HUMAN	6	metabolite interconversion enzyme	465	P08F94	PKHD1_HUMAN	26	-	2838	1
P55809	SCOT1_HUMAN	6	metabolite interconversion enzyme	14	Q14204	DYHC1_HUMAN	21	cytoskeletal protein	3712	1
P55809	SCOT1_HUMAN	6	metabolite interconversion enzyme	30	P05107	ITB2_HUMAN	18	cell adhesion molecule	459	1
P55809	SCOT1_HUMAN	6	metabolite interconversion enzyme	30	Q96Q89	KI20B_HUMAN	15	cytoskeletal protein	813	1
P55809	SCOT1_HUMAN	6	metabolite interconversion enzyme	465	Q9H7F0	AT133_HUMAN	14	transporter	480	1
P55809	SCOT1_HUMAN	6	metabolite interconversion enzyme	14	A5YKK6	CNOT1_HUMAN	13	RNA metabolism protein	1717	1
P55809	SCOT1_HUMAN	6	metabolite interconversion enzyme	14	Q4AC94	C2CD3_HUMAN	12	-	242	1
P55809	SCOT1_HUMAN	6	metabolite interconversion enzyme	14	Q8TCG1	CIP2A_HUMAN	12	-	472	1
P55809	SCOT1_HUMAN	6	metabolite interconversion enzyme	14	Q7Z478	DHX29_HUMAN	11	RNA metabolism protein	990	1
P55809	SCOT1_HUMAN	6	metabolite interconversion enzyme	14	P01031	CO5_HUMAN	10	protein-binding activity modulator	724	1
P55809	SCOT1_HUMAN	6	metabolite interconversion enzyme	14	Q08J23	NSUN2_HUMAN	9	RNA metabolism protein	93	1
P55809	SCOT1_HUMAN	6	metabolite interconversion enzyme	14	Q92900	RENT1_HUMAN	9	RNA metabolism protein	556	1
P55809	SCOT1_HUMAN	6	metabolite interconversion enzyme	30	P49368	TCPG_HUMAN	9	chaperone	40	1
P55809	SCOT1_HUMAN	6	metabolite interconversion enzyme	504	Q9H1A4	APC1_HUMAN	8	protein modifying enzyme	962	2
P55809	SCOT1_HUMAN	6	metabolite interconversion enzyme	14	P41594	GRM5_HUMAN	8	transmembrane signal receptor	129	1
P55809	SCOT1_HUMAN	6	metabolite interconversion enzyme	235	O00410	IPO5_HUMAN	8	transporter	348	1
P55809	SCOT1_HUMAN	6	metabolite interconversion enzyme	14	O94906	PRP6_HUMAN	8	RNA metabolism protein	604	1
P55809	SCOT1_HUMAN	6	metabolite interconversion enzyme	235	P21980	TGM2_HUMAN	8	metabolite interconversion enzyme	510	1
P55809	SCOT1_HUMAN	6	metabolite interconversion enzyme	14	Q8TEY7	UBP33_HUMAN	8	protein modifying enzyme	278	1
P55809	SCOT1_HUMAN	6	metabolite interconversion enzyme	30	Q9NXC5	MIO_HUMAN	7	-	497	1
P55809	SCOT1_HUMAN	6	metabolite interconversion enzyme	14	P49790	NU153_HUMAN	7	transporter	21	1
P55809	SCOT1_HUMAN	6	metabolite interconversion enzyme	14	Q01970	PLCB3_HUMAN	7	metabolite interconversion enzyme	1005	1
P55809	SCOT1_HUMAN	6	metabolite interconversion enzyme	456	Q7Z6I6	RHG30_HUMAN	7	protein-binding activity modulator	954	5
P55809	SCOT1_HUMAN	6	metabolite interconversion enzyme	14	Q96K76	UBP47_HUMAN	7	protein modifying enzyme	1138	13
P55809	SCOT1_HUMAN	6	metabolite interconversion enzyme	14	Q9Y6D5	BIG2_HUMAN	6	protein-binding activity modulator	36	1
P55809	SCOT1_HUMAN	6	metabolite interconversion enzyme	235	O75146	HIP1R_HUMAN	6	cytoskeletal protein	725	1
P55809	SCOT1_HUMAN	6	metabolite interconversion enzyme	14	P29144	TPP2_HUMAN	6	protein modifying enzyme	150	1
P55809	SCOT1_HUMAN	6	metabolite interconversion enzyme	235	O14744	ANM5_HUMAN	5	protein modifying enzyme	605	1
P55809	SCOT1_HUMAN	6	metabolite interconversion enzyme	235	P20073	ANXA7_HUMAN	5	calcium-binding protien	413	1
P55809	SCOT1_HUMAN	6	metabolite interconversion enzyme	14	Q12797	ASPH_HUMAN	5	protein modifying enzyme	641	1
P55809	SCOT1_HUMAN	6	metabolite interconversion enzyme	14	Q6L8Q7	PDE12_HUMAN	5	RNA metabolism protein	42	1
P55809	SCOT1_HUMAN	6	metabolite interconversion enzyme	14	O43684	BUB3_HUMAN	4	RNA metabolism protein	184	1
P55809	SCOT1_HUMAN	6	metabolite interconversion enzyme	456	Q58FF6	H90B4_HUMAN	4	chaperone	497	1
P55809	SCOT1_HUMAN	6	metabolite interconversion enzyme	235	P30566	PUR8_HUMAN	4	metabolite interconversion enzyme	399	1
P55809	SCOT1_HUMAN	6	metabolite interconversion enzyme	14	P09110	THIK_HUMAN	4	metabolite interconversion enzyme	49	1
P55809	SCOT1_HUMAN	6	metabolite interconversion enzyme	14	P55209	NP1L1_HUMAN	3	chromatin/chromatin-binding, or -regulatory protein	88	1
P55809	SCOT1_HUMAN	6	metabolite interconversion enzyme	14	P38646	GRP75_HUMAN	2	chaperone	366	1
P55809	SCOT1_HUMAN	6	metabolite interconversion enzyme	456	O60568	PLOD3_HUMAN	2	protein modifying enzyme	698	1
P55809	SCOT1_HUMAN	6	metabolite interconversion enzyme	14	P49903	SPS1_HUMAN	2	metabolite interconversion enzyme	337	1
Q12765	SCRN1_HUMAN	4	-	324	Q8WZ42	TITIN_HUMAN	243	structural protein	27869	1
Q12765	SCRN1_HUMAN	4	-	188	Q9NZM1	MYOF_HUMAN	15	-	1333	1
Q12765	SCRN1_HUMAN	4	-	54	Q9H3U1	UN45A_HUMAN	11	-	118	1
Q12765	SCRN1_HUMAN	4	-	324	P36776	LONM_HUMAN	7	protein modifying enzyme	909	1
Q12765	SCRN1_HUMAN	4	-	188	P61129	ZC3H6_HUMAN	4	gene-specific transcriptional regulator	315	1
Q12765	SCRN1_HUMAN	4	-	9	P35221	CTNA1_HUMAN	3	cytoskeletal protein	526	1
Q12765	SCRN1_HUMAN	4	-	9	P52597	HNRPF_HUMAN	1	RNA metabolism protein	122	2
O00560	SDCB1_HUMAN	1	membrane traffic protein	118	Q7Z478	DHX29_HUMAN	11	RNA metabolism protein	990	1
O00560	SDCB1_HUMAN	1	membrane traffic protein	118	Q96T68	SETB2_HUMAN	10	chromatin/chromatin-binding, or -regulatory protein	356	1
O00560	SDCB1_HUMAN	1	membrane traffic protein	118	Q2TB90	HKDC1_HUMAN	7	metabolite interconversion enzyme	386	1
O00560	SDCB1_HUMAN	1	membrane traffic protein	118	Q9BSJ8	ESYT1_HUMAN	5	membrane traffic protein	370	1
O00560	SDCB1_HUMAN	1	membrane traffic protein	118	P48643	TCPE_HUMAN	5	chaperone	181	1
O00560	SDCB1_HUMAN	1	membrane traffic protein	118	Q9BUI4	RPC3_HUMAN	2	RNA metabolism protein	362	1
Q99470	SDF2_HUMAN	2	-	88	Q5VST9	OBSCN_HUMAN	65	-	2490	1
Q99470	SDF2_HUMAN	2	-	80	Q9NS15	LTBP3_HUMAN	35	extracellular matrix protein	440	1
Q99470	SDF2_HUMAN	2	-	88	Q7Z6Z7	HUWE1_HUMAN	31	protein modifying enzyme	4126	1
Q99470	SDF2_HUMAN	2	-	88	Q9NYC9	DYH9_HUMAN	26	cytoskeletal protein	3237	1
Q99470	SDF2_HUMAN	2	-	80	P78509	RELN_HUMAN	24	extracellular matrix protein	539	1
Q99470	SDF2_HUMAN	2	-	88	Q8ND04	SMG8_HUMAN	8	-	967	1
Q99470	SDF2_HUMAN	2	-	80	P14618	KPYM_HUMAN	7	metabolite interconversion enzyme	474	1
Q99470	SDF2_HUMAN	2	-	88	P49790	NU153_HUMAN	7	transporter	874	1
Q99470	SDF2_HUMAN	2	-	80	Q15437	SC23B_HUMAN	7	membrane traffic protein	88	1
Q99470	SDF2_HUMAN	2	-	80	P55809	SCOT1_HUMAN	6	metabolite interconversion enzyme	235	1
Q99470	SDF2_HUMAN	2	-	80	O43143	DHX15_HUMAN	5	RNA metabolism protein	190	1
Q99470	SDF2_HUMAN	2	-	88	Q00839	HNRPU_HUMAN	4	-	607	1
Q99470	SDF2_HUMAN	2	-	88	Q9NSD9	SYFB_HUMAN	4	translational protein	151	1
Q99470	SDF2_HUMAN	2	-	80	Q9H832	UBE2Z_HUMAN	4	protein modifying enzyme	254	1
Q99470	SDF2_HUMAN	2	-	88	Q13011	ECH1_HUMAN	3	metabolite interconversion enzyme	92	1
Q99470	SDF2_HUMAN	2	-	80	Q14558	KPRA_HUMAN	3	metabolite interconversion enzyme	115	3
Q99470	SDF2_HUMAN	2	-	88	P04083	ANXA1_HUMAN	2	calcium-binding protien	343	1
Q9BSV6	SEN34_HUMAN	1	RNA metabolism protein	291	Q8WZ42	TITIN_HUMAN	243	structural protein	6968	1
Q9BSV6	SEN34_HUMAN	1	RNA metabolism protein	291	Q5VST9	OBSCN_HUMAN	65	-	2311	1
Q9BSV6	SEN34_HUMAN	1	RNA metabolism protein	291	O75369	FLNB_HUMAN	12	-	1326	1
Q15019	SEPT2_HUMAN	1	cytoskeletal protein	111	Q9UPZ6	THS7A_HUMAN	34	cell adhesion molecule	872	1
Q16181	SEPT7_HUMAN	1	cytoskeletal protein	204	O95180	CAC1H_HUMAN	21	transporter	2014	1
Q16181	SEPT7_HUMAN	1	cytoskeletal protein	204	P05107	ITB2_HUMAN	18	cell adhesion molecule	590	1
O43175	SERA_HUMAN	5	metabolite interconversion enzyme	19	Q8WZ42	TITIN_HUMAN	243	structural protein	7633	3
O43175	SERA_HUMAN	5	metabolite interconversion enzyme	19	Q8WZ42	TITIN_HUMAN	243	structural protein	13079	3
O43175	SERA_HUMAN	5	metabolite interconversion enzyme	19	Q8WZ42	TITIN_HUMAN	243	structural protein	26179	1
O43175	SERA_HUMAN	5	metabolite interconversion enzyme	234	Q8WZ42	TITIN_HUMAN	243	structural protein	15410	1
O43175	SERA_HUMAN	5	metabolite interconversion enzyme	234	Q8WZ42	TITIN_HUMAN	243	structural protein	28445	1
O43175	SERA_HUMAN	5	metabolite interconversion enzyme	19	Q9NZR2	LRP1B_HUMAN	68	-	2158	1
O43175	SERA_HUMAN	5	metabolite interconversion enzyme	234	Q5VST9	OBSCN_HUMAN	65	-	6494	1
O43175	SERA_HUMAN	5	metabolite interconversion enzyme	295	P78509	RELN_HUMAN	24	extracellular matrix protein	684	1
O43175	SERA_HUMAN	5	metabolite interconversion enzyme	234	Q14204	DYHC1_HUMAN	21	cytoskeletal protein	4570	1
O43175	SERA_HUMAN	5	metabolite interconversion enzyme	19	Q38SD2	LRRK1_HUMAN	18	transmembrane signal receptor	2010	1
O43175	SERA_HUMAN	5	metabolite interconversion enzyme	19	P07942	LAMB1_HUMAN	16	extracellular matrix protein	919	1
O43175	SERA_HUMAN	5	metabolite interconversion enzyme	295	Q9NZM1	MYOF_HUMAN	15	-	409	1
O43175	SERA_HUMAN	5	metabolite interconversion enzyme	19	Q9C0A1	ZFHX2_HUMAN	14	gene-specific transcriptional regulator	2083	1
O43175	SERA_HUMAN	5	metabolite interconversion enzyme	19	P36551	HEM6_HUMAN	11	metabolite interconversion enzyme	357	1
O43175	SERA_HUMAN	5	metabolite interconversion enzyme	234	P06756	ITAV_HUMAN	10	cell adhesion molecule	491	1
O43175	SERA_HUMAN	5	metabolite interconversion enzyme	19	Q7L2E3	DHX30_HUMAN	9	RNA metabolism protein	309	1
O43175	SERA_HUMAN	5	metabolite interconversion enzyme	295	P35579	MYH9_HUMAN	9	cytoskeletal protein	931	1
O43175	SERA_HUMAN	5	metabolite interconversion enzyme	19	Q9H1A4	APC1_HUMAN	8	protein modifying enzyme	962	1
O43175	SERA_HUMAN	5	metabolite interconversion enzyme	234	Q00341	VIGLN_HUMAN	8	RNA metabolism protein	940	1
O43175	SERA_HUMAN	5	metabolite interconversion enzyme	234	O00116	ADAS_HUMAN	7	-	541	1
O43175	SERA_HUMAN	5	metabolite interconversion enzyme	234	Q7L576	CYFP1_HUMAN	7	scaffold/adaptor protein	731	1
O43175	SERA_HUMAN	5	metabolite interconversion enzyme	19	Q15075	EEA1_HUMAN	7	membrane traffic protein	1299	1
O43175	SERA_HUMAN	5	metabolite interconversion enzyme	281	Q15437	SC23B_HUMAN	7	membrane traffic protein	767	1
O43175	SERA_HUMAN	5	metabolite interconversion enzyme	19	Q15942	ZYX_HUMAN	6	cytoskeletal protein	387	3
O43175	SERA_HUMAN	5	metabolite interconversion enzyme	19	Q15942	ZYX_HUMAN	6	cytoskeletal protein	565	1
O43175	SERA_HUMAN	5	metabolite interconversion enzyme	234	P48444	COPD_HUMAN	5	membrane traffic protein	286	2
O43175	SERA_HUMAN	5	metabolite interconversion enzyme	19	Q16531	DDB1_HUMAN	5	RNA metabolism protein	503	1
O43175	SERA_HUMAN	5	metabolite interconversion enzyme	295	Q3KQU3	MA7D1_HUMAN	5	cytoskeletal protein	328	3
O43175	SERA_HUMAN	5	metabolite interconversion enzyme	19	P33316	DUT_HUMAN	4	metabolite interconversion enzyme	67	1
O43175	SERA_HUMAN	5	metabolite interconversion enzyme	19	Q5RKV6	EXOS6_HUMAN	4	RNA metabolism protein	98	1
O43175	SERA_HUMAN	5	metabolite interconversion enzyme	234	Q92945	FUBP2_HUMAN	4	RNA metabolism protein	436	1
O43175	SERA_HUMAN	5	metabolite interconversion enzyme	19	P29218	IMPA1_HUMAN	4	metabolite interconversion enzyme	141	5
O43175	SERA_HUMAN	5	metabolite interconversion enzyme	19	Q9NZT2	OGFR_HUMAN	4	transmembrane signal receptor	73	1
O43175	SERA_HUMAN	5	metabolite interconversion enzyme	19	Q16512	PKN1_HUMAN	4	protein modifying enzyme	442	1
O43175	SERA_HUMAN	5	metabolite interconversion enzyme	19	Q14651	PLSI_HUMAN	4	cytoskeletal protein	142	2
O43175	SERA_HUMAN	5	metabolite interconversion enzyme	234	Q15029	U5S1_HUMAN	4	translational protein	256	1
O43175	SERA_HUMAN	5	metabolite interconversion enzyme	295	P62191	PRS4_HUMAN	3	protein modifying enzyme	399	1
O43175	SERA_HUMAN	5	metabolite interconversion enzyme	19	P30520	PURA2_HUMAN	3	metabolite interconversion enzyme	338	1
O43175	SERA_HUMAN	5	metabolite interconversion enzyme	295	P31930	QCR1_HUMAN	3	protein modifying enzyme	380	1
O43175	SERA_HUMAN	5	metabolite interconversion enzyme	19	Q70E73	RAPH1_HUMAN	3	scaffold/adaptor protein	467	2
O43175	SERA_HUMAN	5	metabolite interconversion enzyme	19	P12236	ADT3_HUMAN	2	transfer/carrier protein	57	1
O43175	SERA_HUMAN	5	metabolite interconversion enzyme	19	P48163	MAOX_HUMAN	1	metabolite interconversion enzyme	420	1
O43175	SERA_HUMAN	5	metabolite interconversion enzyme	19	Q96S44	PRPK_HUMAN	1	protein modifying enzyme	91	1
Q9Y617	SERC_HUMAN	3	metabolite interconversion enzyme	175	P21980	TGM2_HUMAN	8	metabolite interconversion enzyme	510	1
Q9Y617	SERC_HUMAN	3	metabolite interconversion enzyme	98	P43304	GPDM_HUMAN	7	metabolite interconversion enzyme	270	1
P50454	SERPH_HUMAN	1	protein-binding activity modulator	156	Q14315	FLNC_HUMAN	16	-	1013	1
Q15047	SETB1_HUMAN	10	chromatin/chromatin-binding, or -regulatory protein	92	Q5VST9	OBSCN_HUMAN	65	-	1403	1
Q15047	SETB1_HUMAN	10	chromatin/chromatin-binding, or -regulatory protein	819	Q8WWQ8	STAB2_HUMAN	40	membrane traffic protein	1500	1
Q15047	SETB1_HUMAN	10	chromatin/chromatin-binding, or -regulatory protein	781	Q5T4S7	UBR4_HUMAN	39	protein modifying enzyme	1724	1
Q15047	SETB1_HUMAN	10	chromatin/chromatin-binding, or -regulatory protein	329	Q9NS15	LTBP3_HUMAN	35	extracellular matrix protein	455	1
Q15047	SETB1_HUMAN	10	chromatin/chromatin-binding, or -regulatory protein	634	Q7Z6Z7	HUWE1_HUMAN	31	protein modifying enzyme	2721	1
Q15047	SETB1_HUMAN	10	chromatin/chromatin-binding, or -regulatory protein	92	O95613	PCNT_HUMAN	25	-	1943	1
Q15047	SETB1_HUMAN	10	chromatin/chromatin-binding, or -regulatory protein	830	Q8WXI7	MUC16_HUMAN	16	-	13239	1
Q15047	SETB1_HUMAN	10	chromatin/chromatin-binding, or -regulatory protein	385	O95359	TACC2_HUMAN	13	-	1936	1
Q15047	SETB1_HUMAN	10	chromatin/chromatin-binding, or -regulatory protein	819	P42704	LPPRC_HUMAN	12	-	952	1
Q15047	SETB1_HUMAN	10	chromatin/chromatin-binding, or -regulatory protein	819	Q5SRE5	NU188_HUMAN	11	transporter	1160	1
Q15047	SETB1_HUMAN	10	chromatin/chromatin-binding, or -regulatory protein	792	Q9UI33	SCNBA_HUMAN	10	transporter	873	1
Q15047	SETB1_HUMAN	10	chromatin/chromatin-binding, or -regulatory protein	819	P52789	HXK2_HUMAN	9	metabolite interconversion enzyme	823	1
Q15047	SETB1_HUMAN	10	chromatin/chromatin-binding, or -regulatory protein	92	Q9BQG0	MBB1A_HUMAN	7	chromatin/chromatin-binding, or -regulatory protein	884	1
Q15047	SETB1_HUMAN	10	chromatin/chromatin-binding, or -regulatory protein	92	Q12904	AIMP1_HUMAN	4	translational protein	301	2
Q15047	SETB1_HUMAN	10	chromatin/chromatin-binding, or -regulatory protein	92	Q9NY93	DDX56_HUMAN	4	RNA metabolism protein	185	1
Q15047	SETB1_HUMAN	10	chromatin/chromatin-binding, or -regulatory protein	634	Q70E73	RAPH1_HUMAN	3	scaffold/adaptor protein	847	1
Q96T68	SETB2_HUMAN	10	chromatin/chromatin-binding, or -regulatory protein	383	Q8WZ42	TITIN_HUMAN	243	structural protein	23841	1
Q96T68	SETB2_HUMAN	10	chromatin/chromatin-binding, or -regulatory protein	460	A2VEC9	SSPO_HUMAN	76	extracellular matrix protein	1711	1
Q96T68	SETB2_HUMAN	10	chromatin/chromatin-binding, or -regulatory protein	604	Q96M86	DNHD1_HUMAN	40	cytoskeletal protein	3788	1
Q96T68	SETB2_HUMAN	10	chromatin/chromatin-binding, or -regulatory protein	171	Q9UPN3	MACF1_HUMAN	38	cytoskeletal protein	887	1
Q96T68	SETB2_HUMAN	10	chromatin/chromatin-binding, or -regulatory protein	356	O95613	PCNT_HUMAN	25	-	2830	1
Q96T68	SETB2_HUMAN	10	chromatin/chromatin-binding, or -regulatory protein	171	P78509	RELN_HUMAN	24	extracellular matrix protein	2763	1
Q96T68	SETB2_HUMAN	10	chromatin/chromatin-binding, or -regulatory protein	460	O95180	CAC1H_HUMAN	21	transporter	2014	1
Q96T68	SETB2_HUMAN	10	chromatin/chromatin-binding, or -regulatory protein	171	Q8TCG1	CIP2A_HUMAN	12	-	280	1
Q96T68	SETB2_HUMAN	10	chromatin/chromatin-binding, or -regulatory protein	171	P42704	LPPRC_HUMAN	12	-	690	1
Q96T68	SETB2_HUMAN	10	chromatin/chromatin-binding, or -regulatory protein	307	P53621	COPA_HUMAN	11	membrane traffic protein	453	1
Q96T68	SETB2_HUMAN	10	chromatin/chromatin-binding, or -regulatory protein	171	Q9HCE3	ZN532_HUMAN	11	-	677	1
Q96T68	SETB2_HUMAN	10	chromatin/chromatin-binding, or -regulatory protein	171	O75534	CSDE1_HUMAN	10	-	645	2
Q96T68	SETB2_HUMAN	10	chromatin/chromatin-binding, or -regulatory protein	171	Q9P258	RCC2_HUMAN	10	-	437	1
Q96T68	SETB2_HUMAN	10	chromatin/chromatin-binding, or -regulatory protein	604	Q7L576	CYFP1_HUMAN	7	scaffold/adaptor protein	918	2
Q96T68	SETB2_HUMAN	10	chromatin/chromatin-binding, or -regulatory protein	171	Q99439	CNN2_HUMAN	4	-	215	1
Q96T68	SETB2_HUMAN	10	chromatin/chromatin-binding, or -regulatory protein	655	P52272	HNRPM_HUMAN	4	-	694	1
Q96T68	SETB2_HUMAN	10	chromatin/chromatin-binding, or -regulatory protein	171	P46020	KPB1_HUMAN	4	protein-binding activity modulator	656	1
Q96T68	SETB2_HUMAN	10	chromatin/chromatin-binding, or -regulatory protein	356	P54577	SYYC_HUMAN	4	translational protein	519	1
Q96T68	SETB2_HUMAN	10	chromatin/chromatin-binding, or -regulatory protein	195	P30520	PURA2_HUMAN	3	metabolite interconversion enzyme	338	2
Q96T68	SETB2_HUMAN	10	chromatin/chromatin-binding, or -regulatory protein	383	O60568	PLOD3_HUMAN	2	protein modifying enzyme	698	2
Q15637	SF01_HUMAN	2	RNA metabolism protein	279	Q5JTH9	RRP12_HUMAN	11	-	839	1
Q15637	SF01_HUMAN	2	RNA metabolism protein	171	O95865	DDAH2_HUMAN	4	metabolite interconversion enzyme	176	1
O75533	SF3B1_HUMAN	6	RNA metabolism protein	1244	Q5VST9	OBSCN_HUMAN	65	-	6494	1
O75533	SF3B1_HUMAN	6	RNA metabolism protein	1035	P78509	RELN_HUMAN	24	extracellular matrix protein	1338	1
O75533	SF3B1_HUMAN	6	RNA metabolism protein	1244	Q8WXI7	MUC16_HUMAN	16	-	13976	1
O75533	SF3B1_HUMAN	6	RNA metabolism protein	1035	Q96JN8	NEUL4_HUMAN	16	protein modifying enzyme	1447	1
O75533	SF3B1_HUMAN	6	RNA metabolism protein	796	Q14008	CKAP5_HUMAN	15	cytoskeletal protein	1795	1
O75533	SF3B1_HUMAN	6	RNA metabolism protein	1035	O95359	TACC2_HUMAN	13	-	2483	1
O75533	SF3B1_HUMAN	6	RNA metabolism protein	1035	O15067	PUR4_HUMAN	11	-	1338	1
Q15393	SF3B3_HUMAN	5	RNA metabolism protein	1156	Q8WZ42	TITIN_HUMAN	243	structural protein	3366	1
Q15393	SF3B3_HUMAN	5	RNA metabolism protein	547	A2VEC9	SSPO_HUMAN	76	extracellular matrix protein	4726	1
Q15393	SF3B3_HUMAN	5	RNA metabolism protein	547	Q5T4S7	UBR4_HUMAN	39	protein modifying enzyme	1424	1
Q15393	SF3B3_HUMAN	5	RNA metabolism protein	547	Q7L576	CYFP1_HUMAN	7	scaffold/adaptor protein	731	1
Q15393	SF3B3_HUMAN	5	RNA metabolism protein	547	P47897	SYQ_HUMAN	6	translational protein	687	1
Q15393	SF3B3_HUMAN	5	RNA metabolism protein	112	Q15942	ZYX_HUMAN	6	cytoskeletal protein	387	1
Q15393	SF3B3_HUMAN	5	RNA metabolism protein	289	Q9BSJ8	ESYT1_HUMAN	5	membrane traffic protein	370	1
Q96ES7	SGF29_HUMAN	3	-	74	Q9NZR2	LRP1B_HUMAN	68	-	2564	1
Q96ES7	SGF29_HUMAN	3	-	74	Q6W4X9	MUC6_HUMAN	15	extracellular matrix protein	764	2
Q96ES7	SGF29_HUMAN	3	-	74	P53621	COPA_HUMAN	11	membrane traffic protein	1148	1
Q96ES7	SGF29_HUMAN	3	-	74	Q7Z478	DHX29_HUMAN	11	RNA metabolism protein	1059	1
Q96ES7	SGF29_HUMAN	3	-	287	A0JNW5	UH1BL_HUMAN	11	transporter	439	1
Q96ES7	SGF29_HUMAN	3	-	74	Q14566	MCM6_HUMAN	7	DNA metabolism protein	721	2
Q96ES7	SGF29_HUMAN	3	-	74	Q92888	ARHG1_HUMAN	6	protein-binding activity modulator	537	1
Q96ES7	SGF29_HUMAN	3	-	74	Q16881	TRXR1_HUMAN	6	metabolite interconversion enzyme	647	1
Q96ES7	SGF29_HUMAN	3	-	74	Q07020	RL18_HUMAN	2	translational protein	134	1
Q96ES7	SGF29_HUMAN	3	-	74	P39023	RL3_HUMAN	2	translational protein	336	1
O43765	SGTA_HUMAN	3	-	148	Q5VST9	OBSCN_HUMAN	65	-	1679	1
O43765	SGTA_HUMAN	3	-	129	P78527	PRKDC_HUMAN	47	protein modifying enzyme	1312	1
O43765	SGTA_HUMAN	3	-	148	Q9UPN3	MACF1_HUMAN	38	cytoskeletal protein	5131	1
O43765	SGTA_HUMAN	3	-	129	Q7Z2Y8	GVIN1_HUMAN	12	-	1084	1
O43765	SGTA_HUMAN	3	-	129	Q9Y3M8	STA13_HUMAN	11	protein-binding activity modulator	450	1
O43765	SGTA_HUMAN	3	-	153	Q8TBH0	ARRD2_HUMAN	4	protein modifying enzyme	273	1
O43765	SGTA_HUMAN	3	-	153	P62241	RS8_HUMAN	4	translational protein	174	1
O43765	SGTA_HUMAN	3	-	129	Q8WUM0	NU133_HUMAN	3	-	641	1
O43765	SGTA_HUMAN	3	-	129	P00505	AATM_HUMAN	2	metabolite interconversion enzyme	295	1
O43765	SGTA_HUMAN	3	-	148	Q9UDY2	ZO2_HUMAN	2	cell juction protein	601	1
Q9BRG2	SH23A_HUMAN	2	-	51	Q8WZ42	TITIN_HUMAN	243	structural protein	4841	1
Q9BRG2	SH23A_HUMAN	2	-	51	Q8WZ42	TITIN_HUMAN	243	structural protein	18932	1
Q9BRG2	SH23A_HUMAN	2	-	51	Q8WZ42	TITIN_HUMAN	243	structural protein	32472	1
Q9BRG2	SH23A_HUMAN	2	-	494	Q96M86	DNHD1_HUMAN	40	cytoskeletal protein	3788	1
Q9BRG2	SH23A_HUMAN	2	-	51	Q6WRI0	IGS10_HUMAN	19	cell adhesion molecule	1963	1
Q9BRG2	SH23A_HUMAN	2	-	51	P26358	DNMT1_HUMAN	18	DNA metabolism protein	1001	9
Q9BRG2	SH23A_HUMAN	2	-	51	Q96JN8	NEUL4_HUMAN	16	protein modifying enzyme	57	1
Q9BRG2	SH23A_HUMAN	2	-	51	Q12769	NU160_HUMAN	14	transporter	931	1
Q9BRG2	SH23A_HUMAN	2	-	51	P36551	HEM6_HUMAN	11	metabolite interconversion enzyme	239	2
Q9BRG2	SH23A_HUMAN	2	-	51	P06756	ITAV_HUMAN	10	cell adhesion molecule	172	1
Q9BRG2	SH23A_HUMAN	2	-	51	Q86UK0	ABCAC_HUMAN	9	transporter	2258	2
Q9BRG2	SH23A_HUMAN	2	-	51	Q92614	MY18A_HUMAN	9	cytoskeletal protein	1220	1
Q9BRG2	SH23A_HUMAN	2	-	51	Q01970	PLCB3_HUMAN	7	metabolite interconversion enzyme	193	1
Q9BRG2	SH23A_HUMAN	2	-	51	Q8ND24	RN214_HUMAN	6	-	315	1
Q9BRG2	SH23A_HUMAN	2	-	51	Q8ND24	RN214_HUMAN	6	-	569	1
Q9BRG2	SH23A_HUMAN	2	-	51	P60174	TPIS_HUMAN	5	metabolite interconversion enzyme	127	1
Q9BRG2	SH23A_HUMAN	2	-	51	Q15916	ZBTB6_HUMAN	5	gene-specific transcriptional regulator	119	2
Q9BRG2	SH23A_HUMAN	2	-	51	Q9Y570	PPME1_HUMAN	4	protein modifying enzyme	312	1
Q9BRG2	SH23A_HUMAN	2	-	51	Q9UBE0	SAE1_HUMAN	4	protein modifying enzyme	342	1
Q9BRG2	SH23A_HUMAN	2	-	51	O94826	TOM70_HUMAN	4	transporter	176	1
Q9BRG2	SH23A_HUMAN	2	-	51	Q15029	U5S1_HUMAN	4	translational protein	780	1
Q9BRG2	SH23A_HUMAN	2	-	51	P05023	AT1A1_HUMAN	3	transporter	211	1
Q9BRG2	SH23A_HUMAN	2	-	51	Q86XP3	DDX42_HUMAN	3	RNA metabolism protein	382	1
Q9BRG2	SH23A_HUMAN	2	-	51	P51114	FXR1_HUMAN	3	translational protein	157	1
Q9BRG2	SH23A_HUMAN	2	-	51	P62913	RL11_HUMAN	3	translational protein	72	1
Q9BRG2	SH23A_HUMAN	2	-	51	P42224	STAT1_HUMAN	3	gene-specific transcriptional regulator	492	1
Q9BRG2	SH23A_HUMAN	2	-	51	P09914	IFIT1_HUMAN	2	defense/immunity protein	125	1
Q9BRG2	SH23A_HUMAN	2	-	51	P49903	SPS1_HUMAN	2	metabolite interconversion enzyme	337	1
Q9BRG2	SH23A_HUMAN	2	-	51	P50570	DYN2_HUMAN	1	membrane traffic protein	424	1
Q99963	SH3G3_HUMAN	1	scaffold/adaptor protein	290	Q8TEX9	IPO4_HUMAN	12	transporter	962	1
Q99963	SH3G3_HUMAN	1	scaffold/adaptor protein	290	O43166	SI1L1_HUMAN	9	protein-binding activity modulator	618	1
Q8NEM2	SHCBP_HUMAN	5	-	353	Q8WZ42	TITIN_HUMAN	243	structural protein	12254	1
Q8NEM2	SHCBP_HUMAN	5	-	93	O00154	BACH_HUMAN	8	metabolite interconversion enzyme	288	1
Q8NEM2	SHCBP_HUMAN	5	-	353	P26006	ITA3_HUMAN	6	cell adhesion molecule	615	1
Q8NEM2	SHCBP_HUMAN	5	-	223	O75533	SF3B1_HUMAN	6	RNA metabolism protein	1244	1
Q8NEM2	SHCBP_HUMAN	5	-	223	P50991	TCPD_HUMAN	6	chaperone	252	1
Q8NEM2	SHCBP_HUMAN	5	-	93	P07237	PDIA1_HUMAN	4	chaperone	343	1
Q8NEM2	SHCBP_HUMAN	5	-	93	Q9NXR1	NDE1_HUMAN	3	-	321	2
Q8NEM2	SHCBP_HUMAN	5	-	223	Q92597	NDRG1_HUMAN	2	protein modifying enzyme	394	1
Q8NEM2	SHCBP_HUMAN	5	-	93	P20618	PSB1_HUMAN	2	protein modifying enzyme	224	2
Q8NEM2	SHCBP_HUMAN	5	-	426	Q9UDY2	ZO2_HUMAN	2	cell juction protein	601	1
Q9Y371	SHLB1_HUMAN	2	scaffold/adaptor protein	304	Q9NZR2	LRP1B_HUMAN	68	-	898	1
Q9Y371	SHLB1_HUMAN	2	scaffold/adaptor protein	304	Q9UPN3	MACF1_HUMAN	38	cytoskeletal protein	5131	3
Q9Y371	SHLB1_HUMAN	2	scaffold/adaptor protein	121	P07942	LAMB1_HUMAN	16	extracellular matrix protein	332	1
Q9Y371	SHLB1_HUMAN	2	scaffold/adaptor protein	304	Q96Q89	KI20B_HUMAN	15	cytoskeletal protein	813	1
Q9Y371	SHLB1_HUMAN	2	scaffold/adaptor protein	304	P18206	VINC_HUMAN	8	-	422	1
Q9Y371	SHLB1_HUMAN	2	scaffold/adaptor protein	121	P55060	XPO2_HUMAN	8	transporter	939	1
Q9Y371	SHLB1_HUMAN	2	scaffold/adaptor protein	121	O00116	ADAS_HUMAN	7	-	349	1
Q9Y371	SHLB1_HUMAN	2	scaffold/adaptor protein	304	Q96HC4	PDLI5_HUMAN	6	cytoskeletal protein	470	1
Q9Y371	SHLB1_HUMAN	2	scaffold/adaptor protein	121	Q49AN0	CRY2_HUMAN	3	DNA metabolism protein	479	1
O43166	SI1L1_HUMAN	9	protein-binding activity modulator	1031	A2VEC9	SSPO_HUMAN	76	extracellular matrix protein	3898	1
O43166	SI1L1_HUMAN	9	protein-binding activity modulator	923	Q5VST9	OBSCN_HUMAN	65	-	6494	1
O43166	SI1L1_HUMAN	9	protein-binding activity modulator	618	P78527	PRKDC_HUMAN	47	protein modifying enzyme	1176	1
O43166	SI1L1_HUMAN	9	protein-binding activity modulator	618	Q9UPN3	MACF1_HUMAN	38	cytoskeletal protein	5188	1
O43166	SI1L1_HUMAN	9	protein-binding activity modulator	1037	O95613	PCNT_HUMAN	25	-	2059	3
O43166	SI1L1_HUMAN	9	protein-binding activity modulator	901	P78509	RELN_HUMAN	24	extracellular matrix protein	2763	1
O43166	SI1L1_HUMAN	9	protein-binding activity modulator	1037	Q8IVF2	AHNK2_HUMAN	7	-	4223	1
O43166	SI1L1_HUMAN	9	protein-binding activity modulator	327	Q92888	ARHG1_HUMAN	6	protein-binding activity modulator	815	1
O43166	SI1L1_HUMAN	9	protein-binding activity modulator	923	Q12774	ARHG5_HUMAN	6	protein-binding activity modulator	1301	1
O43166	SI1L1_HUMAN	9	protein-binding activity modulator	618	P46940	IQGA1_HUMAN	5	protein-binding activity modulator	756	1
O43166	SI1L1_HUMAN	9	protein-binding activity modulator	618	Q07157	ZO1_HUMAN	3	cell juction protein	744	1
Q9NR45	SIAS_HUMAN	3	metabolite interconversion enzyme	8	Q7Z6Z7	HUWE1_HUMAN	31	protein modifying enzyme	467	1
Q9NR45	SIAS_HUMAN	3	metabolite interconversion enzyme	8	Q9C0G6	DYH6_HUMAN	30	cytoskeletal protein	1220	3
Q9NR45	SIAS_HUMAN	3	metabolite interconversion enzyme	8	Q8WXI7	MUC16_HUMAN	16	-	13239	1
Q9NR45	SIAS_HUMAN	3	metabolite interconversion enzyme	50	P42704	LPPRC_HUMAN	12	-	130	1
Q9NR45	SIAS_HUMAN	3	metabolite interconversion enzyme	8	Q7Z478	DHX29_HUMAN	11	RNA metabolism protein	1161	1
Q9NR45	SIAS_HUMAN	3	metabolite interconversion enzyme	8	Q96Q42	ALS2_HUMAN	9	-	1454	1
Q9NR45	SIAS_HUMAN	3	metabolite interconversion enzyme	8	Q12774	ARHG5_HUMAN	6	protein-binding activity modulator	1379	1
Q9NR45	SIAS_HUMAN	3	metabolite interconversion enzyme	8	Q9Y6D5	BIG2_HUMAN	6	protein-binding activity modulator	90	1
Q9NR45	SIAS_HUMAN	3	metabolite interconversion enzyme	8	Q9NQT5	EXOS3_HUMAN	5	RNA metabolism protein	74	2
Q9NR45	SIAS_HUMAN	3	metabolite interconversion enzyme	8	P22234	PUR6_HUMAN	5	-	423	1
Q9NR45	SIAS_HUMAN	3	metabolite interconversion enzyme	50	Q8NEM2	SHCBP_HUMAN	5	-	223	1
Q9NR45	SIAS_HUMAN	3	metabolite interconversion enzyme	8	P30519	HMOX2_HUMAN	2	metabolite interconversion enzyme	282	1
Q9GZT3	SLIRP_HUMAN	1	translational protein	48	O95359	TACC2_HUMAN	13	-	750	1
Q9GZT3	SLIRP_HUMAN	1	translational protein	48	Q15021	CND1_HUMAN	10	chromatin/chromatin-binding, or -regulatory protein	421	1
Q9GZT3	SLIRP_HUMAN	1	translational protein	48	O43795	MYO1B_HUMAN	10	cytoskeletal protein	509	1
Q9GZT3	SLIRP_HUMAN	1	translational protein	48	Q86UK0	ABCAC_HUMAN	9	transporter	55	1
Q9GZT3	SLIRP_HUMAN	1	translational protein	48	O43776	SYNC_HUMAN	8	translational protein	359	1
Q9GZT3	SLIRP_HUMAN	1	translational protein	48	Q9BPX3	CND3_HUMAN	5	-	883	1
Q9GZT3	SLIRP_HUMAN	1	translational protein	48	Q9BUI4	RPC3_HUMAN	2	RNA metabolism protein	362	1
Q9GZT3	SLIRP_HUMAN	1	translational protein	48	O14602	IF1AY_HUMAN	1	translational protein	51	1
Q9H2G2	SLK_HUMAN	4	protein modifying enzyme	272	P46087	NOP2_HUMAN	3	RNA metabolism protein	487	1
Q13485	SMAD4_HUMAN	6	gene-specific transcriptional regulator	71	Q96M86	DNHD1_HUMAN	40	cytoskeletal protein	1872	1
Q13485	SMAD4_HUMAN	6	gene-specific transcriptional regulator	523	Q7Z6Z7	HUWE1_HUMAN	31	protein modifying enzyme	1462	1
Q13485	SMAD4_HUMAN	6	gene-specific transcriptional regulator	71	A5YKK6	CNOT1_HUMAN	13	RNA metabolism protein	1687	1
Q13485	SMAD4_HUMAN	6	gene-specific transcriptional regulator	115	O95359	TACC2_HUMAN	13	-	697	1
Q13485	SMAD4_HUMAN	6	gene-specific transcriptional regulator	71	Q9HCM2	PLXA4_HUMAN	12	transmembrane signal receptor	1542	1
Q13485	SMAD4_HUMAN	6	gene-specific transcriptional regulator	71	Q9Y490	TLN1_HUMAN	12	-	116	1
Q13485	SMAD4_HUMAN	6	gene-specific transcriptional regulator	363	O75534	CSDE1_HUMAN	10	-	739	1
Q13485	SMAD4_HUMAN	6	gene-specific transcriptional regulator	391	Q9UJX5	APC4_HUMAN	9	-	697	1
Q13485	SMAD4_HUMAN	6	gene-specific transcriptional regulator	391	Q16478	GRIK5_HUMAN	9	transmembrane signal receptor	936	1
Q13485	SMAD4_HUMAN	6	gene-specific transcriptional regulator	115	P42166	LAP2A_HUMAN	6	intercellular signal molecule	330	1
Q13485	SMAD4_HUMAN	6	gene-specific transcriptional regulator	443	Q99567	NUP88_HUMAN	6	transporter	713	1
Q13485	SMAD4_HUMAN	6	gene-specific transcriptional regulator	71	Q92902	HPS1_HUMAN	5	-	561	1
Q13485	SMAD4_HUMAN	6	gene-specific transcriptional regulator	71	Q8TAT6	NPL4_HUMAN	5	-	130	5
Q13485	SMAD4_HUMAN	6	gene-specific transcriptional regulator	115	Q14683	SMC1A_HUMAN	5	-	781	1
Q13485	SMAD4_HUMAN	6	gene-specific transcriptional regulator	71	P11586	C1TC_HUMAN	4	metabolite interconversion enzyme	152	1
Q13485	SMAD4_HUMAN	6	gene-specific transcriptional regulator	443	P11586	C1TC_HUMAN	4	metabolite interconversion enzyme	785	1
Q13485	SMAD4_HUMAN	6	gene-specific transcriptional regulator	115	Q8TAQ2	SMRC2_HUMAN	4	chromatin/chromatin-binding, or -regulatory protein	495	2
Q14683	SMC1A_HUMAN	5	-	933	Q5VST9	OBSCN_HUMAN	65	-	3591	2
Q14683	SMC1A_HUMAN	5	-	523	P05107	ITB2_HUMAN	18	cell adhesion molecule	590	1
Q14683	SMC1A_HUMAN	5	-	556	Q13045	FLII_HUMAN	11	cytoskeletal protein	560	1
O95347	SMC2_HUMAN	5	-	800	Q8WZ42	TITIN_HUMAN	243	structural protein	14073	1
O95347	SMC2_HUMAN	5	-	585	P78527	PRKDC_HUMAN	47	protein modifying enzyme	3293	1
O95347	SMC2_HUMAN	5	-	585	Q9C0A1	ZFHX2_HUMAN	14	gene-specific transcriptional regulator	1014	1
O95347	SMC2_HUMAN	5	-	326	P07996	TSP1_HUMAN	13	cell adhesion molecule	474	1
O95347	SMC2_HUMAN	5	-	46	Q9NR61	DLL4_HUMAN	10	intercellular signal molecule	659	1
O95347	SMC2_HUMAN	5	-	326	Q12774	ARHG5_HUMAN	6	protein-binding activity modulator	1301	1
O95347	SMC2_HUMAN	5	-	585	O75533	SF3B1_HUMAN	6	RNA metabolism protein	1244	2
O95347	SMC2_HUMAN	5	-	585	Q86V48	LUZP1_HUMAN	5	-	594	1
O95347	SMC2_HUMAN	5	-	585	P22314	UBA1_HUMAN	5	protein modifying enzyme	588	1
O95347	SMC2_HUMAN	5	-	585	P49321	NASP_HUMAN	3	chaperone	788	1
O95347	SMC2_HUMAN	5	-	326	O94782	UBP1_HUMAN	3	protein modifying enzyme	443	1
Q9UQE7	SMC3_HUMAN	1	-	972	Q7Z6Z7	HUWE1_HUMAN	31	protein modifying enzyme	1401	1
Q9UQE7	SMC3_HUMAN	1	-	972	Q8WXI7	MUC16_HUMAN	16	-	12927	1
Q9NTJ3	SMC4_HUMAN	4	-	1288	Q8WZ42	TITIN_HUMAN	243	structural protein	18725	1
Q9NTJ3	SMC4_HUMAN	4	-	1288	A2VEC9	SSPO_HUMAN	76	extracellular matrix protein	4033	1
Q9NTJ3	SMC4_HUMAN	4	-	271	O94906	PRP6_HUMAN	8	RNA metabolism protein	604	1
Q8ND04	SMG8_HUMAN	8	-	248	Q8WZ42	TITIN_HUMAN	243	structural protein	24107	1
Q8ND04	SMG8_HUMAN	8	-	613	Q8WZ42	TITIN_HUMAN	243	structural protein	4620	1
Q8ND04	SMG8_HUMAN	8	-	613	Q8WZ42	TITIN_HUMAN	243	structural protein	22677	1
Q8ND04	SMG8_HUMAN	8	-	613	Q8WZ42	TITIN_HUMAN	243	structural protein	26272	1
Q8ND04	SMG8_HUMAN	8	-	576	A2VEC9	SSPO_HUMAN	76	extracellular matrix protein	2732	1
Q8ND04	SMG8_HUMAN	8	-	261	Q5VST9	OBSCN_HUMAN	65	-	3735	1
Q8ND04	SMG8_HUMAN	8	-	248	Q96M86	DNHD1_HUMAN	40	cytoskeletal protein	1466	2
Q8ND04	SMG8_HUMAN	8	-	613	Q7Z6Z7	HUWE1_HUMAN	31	protein modifying enzyme	1252	1
Q8ND04	SMG8_HUMAN	8	-	261	Q9C0G6	DYH6_HUMAN	30	cytoskeletal protein	1220	4
Q8ND04	SMG8_HUMAN	8	-	861	O95180	CAC1H_HUMAN	21	transporter	2256	1
Q8ND04	SMG8_HUMAN	8	-	261	Q14315	FLNC_HUMAN	16	-	1906	1
Q8ND04	SMG8_HUMAN	8	-	613	Q6R2W3	SCND3_HUMAN	11	-	994	1
Q8ND04	SMG8_HUMAN	8	-	248	P26640	SYVC_HUMAN	10	translational protein	1185	1
Q8ND04	SMG8_HUMAN	8	-	261	O14617	AP3D1_HUMAN	9	transporter	574	1
Q8ND04	SMG8_HUMAN	8	-	261	Q8ND04	SMG8_HUMAN	8	-	861	1
Q8ND04	SMG8_HUMAN	8	-	261	Q00341	VIGLN_HUMAN	8	RNA metabolism protein	948	1
Q8ND04	SMG8_HUMAN	8	-	613	Q96K76	UBP47_HUMAN	7	protein modifying enzyme	613	1
Q8ND04	SMG8_HUMAN	8	-	261	Q9Y6D5	BIG2_HUMAN	6	protein-binding activity modulator	1297	1
Q8ND04	SMG8_HUMAN	8	-	258	P16930	FAAA_HUMAN	3	-	408	1
Q8ND04	SMG8_HUMAN	8	-	248	Q96SB4	SRPK1_HUMAN	3	-	647	2
Q8ND04	SMG8_HUMAN	8	-	258	Q9Y6J8	STYL1_HUMAN	3	-	284	1
Q8ND04	SMG8_HUMAN	8	-	261	O43592	XPOT_HUMAN	3	RNA metabolism protein	877	1
Q8ND04	SMG8_HUMAN	8	-	72	P13726	TF_HUMAN	2	transmembrane signal receptor	241	1
Q8TAQ2	SMRC2_HUMAN	4	chromatin/chromatin-binding, or -regulatory protein	80	Q8WZ42	TITIN_HUMAN	243	structural protein	18725	1
Q8TAQ2	SMRC2_HUMAN	4	chromatin/chromatin-binding, or -regulatory protein	136	Q8WZ42	TITIN_HUMAN	243	structural protein	21053	1
Q8TAQ2	SMRC2_HUMAN	4	chromatin/chromatin-binding, or -regulatory protein	136	Q8WZ42	TITIN_HUMAN	243	structural protein	26804	1
Q8TAQ2	SMRC2_HUMAN	4	chromatin/chromatin-binding, or -regulatory protein	136	P08F94	PKHD1_HUMAN	26	-	309	1
Q8TAQ2	SMRC2_HUMAN	4	chromatin/chromatin-binding, or -regulatory protein	80	O95613	PCNT_HUMAN	25	-	2446	1
Q8TAQ2	SMRC2_HUMAN	4	chromatin/chromatin-binding, or -regulatory protein	495	P78509	RELN_HUMAN	24	extracellular matrix protein	785	3
Q8TAQ2	SMRC2_HUMAN	4	chromatin/chromatin-binding, or -regulatory protein	136	Q4AC94	C2CD3_HUMAN	12	-	2322	1
Q8TAQ2	SMRC2_HUMAN	4	chromatin/chromatin-binding, or -regulatory protein	136	P02768	ALBU_HUMAN	11	transfer/carrier protein	201	2
Q8TAQ2	SMRC2_HUMAN	4	chromatin/chromatin-binding, or -regulatory protein	80	Q14192	FHL2_HUMAN	11	gene-specific transcriptional regulator	191	2
Q8TAQ2	SMRC2_HUMAN	4	chromatin/chromatin-binding, or -regulatory protein	136	Q15047	SETB1_HUMAN	10	chromatin/chromatin-binding, or -regulatory protein	634	2
Q8TAQ2	SMRC2_HUMAN	4	chromatin/chromatin-binding, or -regulatory protein	136	Q15047	SETB1_HUMAN	10	chromatin/chromatin-binding, or -regulatory protein	819	1
Q8TAQ2	SMRC2_HUMAN	4	chromatin/chromatin-binding, or -regulatory protein	136	O43166	SI1L1_HUMAN	9	protein-binding activity modulator	327	1
Q8TAQ2	SMRC2_HUMAN	4	chromatin/chromatin-binding, or -regulatory protein	495	Q9BZJ0	CRNL1_HUMAN	8	RNA metabolism protein	603	1
Q8TAQ2	SMRC2_HUMAN	4	chromatin/chromatin-binding, or -regulatory protein	136	P50991	TCPD_HUMAN	6	chaperone	252	2
Q8TAQ2	SMRC2_HUMAN	4	chromatin/chromatin-binding, or -regulatory protein	136	Q9UBB4	ATX10_HUMAN	5	-	382	1
Q8TAQ2	SMRC2_HUMAN	4	chromatin/chromatin-binding, or -regulatory protein	136	O43143	DHX15_HUMAN	5	RNA metabolism protein	190	1
Q8TAQ2	SMRC2_HUMAN	4	chromatin/chromatin-binding, or -regulatory protein	136	O43175	SERA_HUMAN	5	metabolite interconversion enzyme	369	1
Q8TAQ2	SMRC2_HUMAN	4	chromatin/chromatin-binding, or -regulatory protein	145	O43175	SERA_HUMAN	5	metabolite interconversion enzyme	234	1
Q8TAQ2	SMRC2_HUMAN	4	chromatin/chromatin-binding, or -regulatory protein	136	Q14683	SMC1A_HUMAN	5	-	556	1
Q8TAQ2	SMRC2_HUMAN	4	chromatin/chromatin-binding, or -regulatory protein	136	O95865	DDAH2_HUMAN	4	metabolite interconversion enzyme	276	20
Q8TAQ2	SMRC2_HUMAN	4	chromatin/chromatin-binding, or -regulatory protein	80	Q86W42	THOC6_HUMAN	4	-	324	2
Q8TAQ2	SMRC2_HUMAN	4	chromatin/chromatin-binding, or -regulatory protein	136	Q8NHJ6	LIRB4_HUMAN	3	defense/immunity protein	144	1
Q8TAQ2	SMRC2_HUMAN	4	chromatin/chromatin-binding, or -regulatory protein	136	P19971	TYPH_HUMAN	2	metabolite interconversion enzyme	361	1
Q8TAQ2	SMRC2_HUMAN	4	chromatin/chromatin-binding, or -regulatory protein	136	P08758	ANXA5_HUMAN	1	calcium-binding protien	316	1
Q8TAQ2	SMRC2_HUMAN	4	chromatin/chromatin-binding, or -regulatory protein	136	P06753	TPM3_HUMAN	1	cytoskeletal protein	191	1
Q9HCE7	SMUF1_HUMAN	7	protein modifying enzyme	152	Q8WZ42	TITIN_HUMAN	243	structural protein	13079	9
Q9HCE7	SMUF1_HUMAN	7	protein modifying enzyme	152	Q8WZ42	TITIN_HUMAN	243	structural protein	13898	1
Q9HCE7	SMUF1_HUMAN	7	protein modifying enzyme	152	Q8WZ42	TITIN_HUMAN	243	structural protein	18932	1
Q9HCE7	SMUF1_HUMAN	7	protein modifying enzyme	152	Q8WZ42	TITIN_HUMAN	243	structural protein	19478	1
Q9HCE7	SMUF1_HUMAN	7	protein modifying enzyme	152	Q8WZ42	TITIN_HUMAN	243	structural protein	19549	1
Q9HCE7	SMUF1_HUMAN	7	protein modifying enzyme	152	A2VEC9	SSPO_HUMAN	76	extracellular matrix protein	3898	1
Q9HCE7	SMUF1_HUMAN	7	protein modifying enzyme	152	Q5VST9	OBSCN_HUMAN	65	-	1679	1
Q9HCE7	SMUF1_HUMAN	7	protein modifying enzyme	152	Q5VST9	OBSCN_HUMAN	65	-	2187	1
Q9HCE7	SMUF1_HUMAN	7	protein modifying enzyme	152	Q7Z6Z7	HUWE1_HUMAN	31	protein modifying enzyme	471	1
Q9HCE7	SMUF1_HUMAN	7	protein modifying enzyme	152	Q7Z6Z7	HUWE1_HUMAN	31	protein modifying enzyme	1252	1
Q9HCE7	SMUF1_HUMAN	7	protein modifying enzyme	152	O95613	PCNT_HUMAN	25	-	430	1
Q9HCE7	SMUF1_HUMAN	7	protein modifying enzyme	152	P78509	RELN_HUMAN	24	extracellular matrix protein	2763	3
Q9HCE7	SMUF1_HUMAN	7	protein modifying enzyme	752	P78509	RELN_HUMAN	24	extracellular matrix protein	1347	1
Q9HCE7	SMUF1_HUMAN	7	protein modifying enzyme	152	O95180	CAC1H_HUMAN	21	transporter	302	1
Q9HCE7	SMUF1_HUMAN	7	protein modifying enzyme	152	O95180	CAC1H_HUMAN	21	transporter	2256	1
Q9HCE7	SMUF1_HUMAN	7	protein modifying enzyme	152	Q6WRI0	IGS10_HUMAN	19	cell adhesion molecule	2261	1
Q9HCE7	SMUF1_HUMAN	7	protein modifying enzyme	152	Q7Z478	DHX29_HUMAN	11	RNA metabolism protein	1059	1
Q9HCE7	SMUF1_HUMAN	7	protein modifying enzyme	152	O15067	PUR4_HUMAN	11	-	502	2
Q9HCE7	SMUF1_HUMAN	7	protein modifying enzyme	152	Q92974	ARHG2_HUMAN	10	-	778	1
Q9HCE7	SMUF1_HUMAN	7	protein modifying enzyme	152	P01031	CO5_HUMAN	10	protein-binding activity modulator	1525	1
Q9HCE7	SMUF1_HUMAN	7	protein modifying enzyme	152	O75534	CSDE1_HUMAN	10	-	739	1
Q9HCE7	SMUF1_HUMAN	7	protein modifying enzyme	347	Q9NR61	DLL4_HUMAN	10	intercellular signal molecule	659	1
Q9HCE7	SMUF1_HUMAN	7	protein modifying enzyme	152	O00471	EXOC5_HUMAN	10	membrane traffic protein	580	1
Q9HCE7	SMUF1_HUMAN	7	protein modifying enzyme	152	P06756	ITAV_HUMAN	10	cell adhesion molecule	698	1
Q9HCE7	SMUF1_HUMAN	7	protein modifying enzyme	152	Q9UI33	SCNBA_HUMAN	10	transporter	844	1
Q9HCE7	SMUF1_HUMAN	7	protein modifying enzyme	152	A0AVT1	UBA6_HUMAN	10	protein modifying enzyme	721	1
Q9HCE7	SMUF1_HUMAN	7	protein modifying enzyme	97	P49915	GUAA_HUMAN	8	metabolite interconversion enzyme	523	1
Q9HCE7	SMUF1_HUMAN	7	protein modifying enzyme	152	Q15386	UBE3C_HUMAN	8	protein modifying enzyme	936	1
Q9HCE7	SMUF1_HUMAN	7	protein modifying enzyme	21	P55060	XPO2_HUMAN	8	transporter	939	1
Q9HCE7	SMUF1_HUMAN	7	protein modifying enzyme	152	Q9UIA9	XPO7_HUMAN	8	transporter	194	1
Q9HCE7	SMUF1_HUMAN	7	protein modifying enzyme	152	Q8IZ83	A16A1_HUMAN	6	metabolite interconversion enzyme	249	1
Q9HCE7	SMUF1_HUMAN	7	protein modifying enzyme	152	O75131	CPNE3_HUMAN	6	calcium-binding protien	385	1
Q9HCE7	SMUF1_HUMAN	7	protein modifying enzyme	152	P29144	TPP2_HUMAN	6	protein modifying enzyme	733	1
Q9HCE7	SMUF1_HUMAN	7	protein modifying enzyme	152	Q6P3X3	TTC27_HUMAN	6	-	774	1
Q9HCE7	SMUF1_HUMAN	7	protein modifying enzyme	152	P35968	VGFR2_HUMAN	6	transmembrane signal receptor	1116	1
Q9HCE7	SMUF1_HUMAN	7	protein modifying enzyme	152	Q15942	ZYX_HUMAN	6	cytoskeletal protein	387	1
Q9HCE7	SMUF1_HUMAN	7	protein modifying enzyme	97	P0C6C1	AN34C_HUMAN	5	-	485	1
Q9HCE7	SMUF1_HUMAN	7	protein modifying enzyme	152	Q16543	CDC37_HUMAN	5	chaperone	233	1
Q9HCE7	SMUF1_HUMAN	7	protein modifying enzyme	48	P17844	DDX5_HUMAN	5	RNA metabolism protein	234	1
Q9HCE7	SMUF1_HUMAN	7	protein modifying enzyme	152	O43143	DHX15_HUMAN	5	RNA metabolism protein	481	1
Q9HCE7	SMUF1_HUMAN	7	protein modifying enzyme	152	Q9NZL9	MAT2B_HUMAN	5	metabolite interconversion enzyme	297	1
Q9HCE7	SMUF1_HUMAN	7	protein modifying enzyme	152	P33991	MCM4_HUMAN	5	DNA metabolism protein	605	1
Q9HCE7	SMUF1_HUMAN	7	protein modifying enzyme	152	P14868	SYDC_HUMAN	5	translational protein	203	1
Q9HCE7	SMUF1_HUMAN	7	protein modifying enzyme	152	O75874	IDHC_HUMAN	4	metabolite interconversion enzyme	379	1
Q9HCE7	SMUF1_HUMAN	7	protein modifying enzyme	152	Q96PZ0	PUS7_HUMAN	4	-	421	5
Q9HCE7	SMUF1_HUMAN	7	protein modifying enzyme	152	Q9UBE0	SAE1_HUMAN	4	protein modifying enzyme	214	1
Q9HCE7	SMUF1_HUMAN	7	protein modifying enzyme	152	P50453	SPB9_HUMAN	4	protein-binding activity modulator	370	1
Q9HCE7	SMUF1_HUMAN	7	protein modifying enzyme	152	O94826	TOM70_HUMAN	4	transporter	176	1
Q9HCE7	SMUF1_HUMAN	7	protein modifying enzyme	152	Q9NXR1	NDE1_HUMAN	3	-	321	1
Q9HCE7	SMUF1_HUMAN	7	protein modifying enzyme	152	P08195	4F2_HUMAN	2	-	210	1
Q9HCE7	SMUF1_HUMAN	7	protein modifying enzyme	21	P35908	K22E_HUMAN	2	-	42	1
Q9HCE7	SMUF1_HUMAN	7	protein modifying enzyme	152	P11177	ODPB_HUMAN	2	metabolite interconversion enzyme	263	1
Q9HCE7	SMUF1_HUMAN	7	protein modifying enzyme	152	Q8WVM8	SCFD1_HUMAN	2	membrane traffic protein	485	2
Q9HCE7	SMUF1_HUMAN	7	protein modifying enzyme	48	P19971	TYPH_HUMAN	2	metabolite interconversion enzyme	361	1
P54920	SNAA_HUMAN	2	membrane traffic protein	42	Q5T4S7	UBR4_HUMAN	39	protein modifying enzyme	1694	1
P54920	SNAA_HUMAN	2	membrane traffic protein	42	Q5T4S7	UBR4_HUMAN	39	protein modifying enzyme	3218	1
P54920	SNAA_HUMAN	2	membrane traffic protein	42	P08F94	PKHD1_HUMAN	26	-	1809	1
P54920	SNAA_HUMAN	2	membrane traffic protein	42	P55263	ADK_HUMAN	4	-	160	1
P54920	SNAA_HUMAN	2	membrane traffic protein	42	P55786	PSA_HUMAN	4	protein modifying enzyme	888	1
Q7KZF4	SND1_HUMAN	6	-	152	Q8WZ42	TITIN_HUMAN	243	structural protein	24765	1
Q7KZF4	SND1_HUMAN	6	-	736	A2VEC9	SSPO_HUMAN	76	extracellular matrix protein	4509	1
Q7KZF4	SND1_HUMAN	6	-	31	Q6W4X9	MUC6_HUMAN	15	extracellular matrix protein	773	1
Q7KZF4	SND1_HUMAN	6	-	96	P42704	LPPRC_HUMAN	12	-	952	2
Q7KZF4	SND1_HUMAN	6	-	228	P53621	COPA_HUMAN	11	membrane traffic protein	245	1
Q7KZF4	SND1_HUMAN	6	-	96	O43151	TET3_HUMAN	11	-	1159	1
Q7KZF4	SND1_HUMAN	6	-	96	P52732	KIF11_HUMAN	8	cytoskeletal protein	450	1
Q7KZF4	SND1_HUMAN	6	-	228	P09874	PARP1_HUMAN	8	DNA metabolism protein	256	1
Q7KZF4	SND1_HUMAN	6	-	96	P21980	TGM2_HUMAN	8	metabolite interconversion enzyme	211	2
Q7KZF4	SND1_HUMAN	6	-	228	O94973	AP2A2_HUMAN	7	membrane traffic protein	932	1
Q7KZF4	SND1_HUMAN	6	-	736	Q12774	ARHG5_HUMAN	6	protein-binding activity modulator	1301	1
Q7KZF4	SND1_HUMAN	6	-	152	Q99567	NUP88_HUMAN	6	transporter	608	1
Q7KZF4	SND1_HUMAN	6	-	440	O75533	SF3B1_HUMAN	6	RNA metabolism protein	1244	1
Q7KZF4	SND1_HUMAN	6	-	31	Q12797	ASPH_HUMAN	5	protein modifying enzyme	648	1
Q7KZF4	SND1_HUMAN	6	-	31	P55884	EIF3B_HUMAN	5	translational protein	515	1
Q7KZF4	SND1_HUMAN	6	-	228	P33991	MCM4_HUMAN	5	DNA metabolism protein	605	1
Q7KZF4	SND1_HUMAN	6	-	96	Q8TAT6	NPL4_HUMAN	5	-	130	1
Q7KZF4	SND1_HUMAN	6	-	31	P20020	AT2B1_HUMAN	3	transporter	649	1
Q7KZF4	SND1_HUMAN	6	-	96	Q8NE71	ABCF1_HUMAN	2	translational protein	758	1
O43290	SNUT1_HUMAN	3	extracellular matrix protein	560	Q8WZ42	TITIN_HUMAN	243	structural protein	2526	1
O43290	SNUT1_HUMAN	3	extracellular matrix protein	645	Q9NZR2	LRP1B_HUMAN	68	-	2390	1
O43290	SNUT1_HUMAN	3	extracellular matrix protein	560	Q5T4S7	UBR4_HUMAN	39	protein modifying enzyme	1662	1
O43290	SNUT1_HUMAN	3	extracellular matrix protein	560	P01024	CO3_HUMAN	15	protein-binding activity modulator	1511	1
O43290	SNUT1_HUMAN	3	extracellular matrix protein	645	O75369	FLNB_HUMAN	12	-	991	1
O43290	SNUT1_HUMAN	3	extracellular matrix protein	674	Q9NTJ3	SMC4_HUMAN	4	-	1288	1
Q53GS9	SNUT2_HUMAN	2	protein modifying enzyme	453	Q5VST9	OBSCN_HUMAN	65	-	1311	2
Q53GS9	SNUT2_HUMAN	2	protein modifying enzyme	453	O95359	TACC2_HUMAN	13	-	1328	1
Q53GS9	SNUT2_HUMAN	2	protein modifying enzyme	453	A0AVT1	UBA6_HUMAN	10	protein modifying enzyme	581	1
Q53GS9	SNUT2_HUMAN	2	protein modifying enzyme	105	Q13085	ACACA_HUMAN	4	-	1009	1
Q53GS9	SNUT2_HUMAN	2	protein modifying enzyme	105	Q01518	CAP1_HUMAN	4	cytoskeletal protein	375	2
Q53GS9	SNUT2_HUMAN	2	protein modifying enzyme	105	Q8WZA9	IRGQ_HUMAN	3	-	373	1
Q53GS9	SNUT2_HUMAN	2	protein modifying enzyme	105	P23396	RS3_HUMAN	3	translational protein	134	1
Q53GS9	SNUT2_HUMAN	2	protein modifying enzyme	105	Q96I99	SUCB2_HUMAN	1	metabolite interconversion enzyme	380	1
Q13573	SNW1_HUMAN	1	RNA metabolism protein	250	Q9NZR2	LRP1B_HUMAN	68	-	3645	1
Q13573	SNW1_HUMAN	1	RNA metabolism protein	250	Q9UPZ6	THS7A_HUMAN	34	cell adhesion molecule	1251	1
Q13573	SNW1_HUMAN	1	RNA metabolism protein	250	Q9BY44	EIF2A_HUMAN	3	translational protein	306	1
Q13573	SNW1_HUMAN	1	RNA metabolism protein	250	Q9UDY2	ZO2_HUMAN	2	cell juction protein	601	1
O60749	SNX2_HUMAN	1	scaffold/adaptor protein	332	Q96Q89	KI20B_HUMAN	15	cytoskeletal protein	1416	1
P35610	SOAT1_HUMAN	2	metabolite interconversion enzyme	345	Q7Z478	DHX29_HUMAN	11	RNA metabolism protein	990	1
P35610	SOAT1_HUMAN	2	metabolite interconversion enzyme	345	O75643	U520_HUMAN	11	scaffold/adaptor protein	742	1
P35610	SOAT1_HUMAN	2	metabolite interconversion enzyme	546	P06756	ITAV_HUMAN	10	cell adhesion molecule	914	1
P35610	SOAT1_HUMAN	2	metabolite interconversion enzyme	345	Q9UIA9	XPO7_HUMAN	8	transporter	835	4
P35610	SOAT1_HUMAN	2	metabolite interconversion enzyme	345	O94973	AP2A2_HUMAN	7	membrane traffic protein	903	2
P35610	SOAT1_HUMAN	2	metabolite interconversion enzyme	345	Q15075	EEA1_HUMAN	7	membrane traffic protein	1299	9
P35610	SOAT1_HUMAN	2	metabolite interconversion enzyme	345	Q15437	SC23B_HUMAN	7	membrane traffic protein	767	1
P35610	SOAT1_HUMAN	2	metabolite interconversion enzyme	345	Q12774	ARHG5_HUMAN	6	protein-binding activity modulator	548	1
P35610	SOAT1_HUMAN	2	metabolite interconversion enzyme	345	O60271	JIP4_HUMAN	5	scaffold/adaptor protein	443	1
P35610	SOAT1_HUMAN	2	metabolite interconversion enzyme	345	Q9NZT2	OGFR_HUMAN	4	transmembrane signal receptor	443	1
P35610	SOAT1_HUMAN	2	metabolite interconversion enzyme	345	P40227	TCPZ_HUMAN	3	chaperone	366	1
P00441	SODC_HUMAN	1	metabolite interconversion enzyme	147	Q14766	LTBP1_HUMAN	22	extracellular matrix protein	361	3
P00441	SODC_HUMAN	1	metabolite interconversion enzyme	147	P26358	DNMT1_HUMAN	18	DNA metabolism protein	1485	1
P00441	SODC_HUMAN	1	metabolite interconversion enzyme	147	Q9NZM1	MYOF_HUMAN	15	-	1425	1
P00441	SODC_HUMAN	1	metabolite interconversion enzyme	147	Q9H3U1	UN45A_HUMAN	11	-	663	1
P00441	SODC_HUMAN	1	metabolite interconversion enzyme	147	Q9UI33	SCNBA_HUMAN	10	transporter	873	1
P00441	SODC_HUMAN	1	metabolite interconversion enzyme	147	Q12774	ARHG5_HUMAN	6	protein-binding activity modulator	548	1
P00441	SODC_HUMAN	1	metabolite interconversion enzyme	147	P13804	ETFA_HUMAN	6	metabolite interconversion enzyme	159	1
P00441	SODC_HUMAN	1	metabolite interconversion enzyme	147	P04406	G3P_HUMAN	2	metabolite interconversion enzyme	247	1
P00441	SODC_HUMAN	1	metabolite interconversion enzyme	147	P23526	SAHH_HUMAN	2	metabolite interconversion enzyme	228	1
P00441	SODC_HUMAN	1	metabolite interconversion enzyme	147	O75351	VPS4B_HUMAN	2	cytoskeletal protein	240	2
P00441	SODC_HUMAN	1	metabolite interconversion enzyme	147	P19404	NDUV2_HUMAN	1	metabolite interconversion enzyme	225	1
P30626	SORCN_HUMAN	2	-	75	P55060	XPO2_HUMAN	8	transporter	85	1
P30626	SORCN_HUMAN	2	-	57	Q8TBZ2	MYBPP_HUMAN	5	membrane traffic protein	253	2
P30626	SORCN_HUMAN	2	-	57	Q9UHB9	SRP68_HUMAN	5	RNA metabolism protein	344	1
P30626	SORCN_HUMAN	2	-	75	Q9NXR1	NDE1_HUMAN	3	-	321	1
P30626	SORCN_HUMAN	2	-	75	Q16851	UGPA_HUMAN	3	-	123	1
P35237	SPB6_HUMAN	2	protein-binding activity modulator	370	O95180	CAC1H_HUMAN	21	transporter	2256	2
P35237	SPB6_HUMAN	2	protein-binding activity modulator	370	Q14204	DYHC1_HUMAN	21	cytoskeletal protein	4644	3
P35237	SPB6_HUMAN	2	protein-binding activity modulator	342	Q9UJX5	APC4_HUMAN	9	-	536	1
P35237	SPB6_HUMAN	2	protein-binding activity modulator	342	O75874	IDHC_HUMAN	4	metabolite interconversion enzyme	379	1
P50453	SPB9_HUMAN	4	protein-binding activity modulator	370	Q8WZ42	TITIN_HUMAN	243	structural protein	29235	2
P50453	SPB9_HUMAN	4	protein-binding activity modulator	310	Q9NZR2	LRP1B_HUMAN	68	-	2147	1
P50453	SPB9_HUMAN	4	protein-binding activity modulator	370	Q9NZR2	LRP1B_HUMAN	68	-	2158	1
P50453	SPB9_HUMAN	4	protein-binding activity modulator	370	P78527	PRKDC_HUMAN	47	protein modifying enzyme	2342	1
P50453	SPB9_HUMAN	4	protein-binding activity modulator	370	O95180	CAC1H_HUMAN	21	transporter	2256	1
P50453	SPB9_HUMAN	4	protein-binding activity modulator	310	Q16478	GRIK5_HUMAN	9	transmembrane signal receptor	936	1
P50453	SPB9_HUMAN	4	protein-binding activity modulator	310	Q9BSJ8	ESYT1_HUMAN	5	membrane traffic protein	370	1
Q8NBT2	SPC24_HUMAN	1	-	155	P78527	PRKDC_HUMAN	47	protein modifying enzyme	4045	1
O75934	SPF27_HUMAN	2	RNA metabolism protein	132	Q3KQU3	MA7D1_HUMAN	5	cytoskeletal protein	328	1
O75934	SPF27_HUMAN	2	RNA metabolism protein	106	P52272	HNRPM_HUMAN	4	-	709	1
Q08AE8	SPIR1_HUMAN	4	cytoskeletal protein	597	Q8WZ42	TITIN_HUMAN	243	structural protein	17043	2
Q08AE8	SPIR1_HUMAN	4	cytoskeletal protein	597	Q9NZR2	LRP1B_HUMAN	68	-	2674	1
Q08AE8	SPIR1_HUMAN	4	cytoskeletal protein	597	Q9UPN3	MACF1_HUMAN	38	cytoskeletal protein	887	2
Q08AE8	SPIR1_HUMAN	4	cytoskeletal protein	597	P26358	DNMT1_HUMAN	18	DNA metabolism protein	1478	1
Q08AE8	SPIR1_HUMAN	4	cytoskeletal protein	597	Q4AC94	C2CD3_HUMAN	12	-	1207	1
Q08AE8	SPIR1_HUMAN	4	cytoskeletal protein	597	Q9UI33	SCNBA_HUMAN	10	transporter	873	1
Q08AE8	SPIR1_HUMAN	4	cytoskeletal protein	597	O75533	SF3B1_HUMAN	6	RNA metabolism protein	1244	1
P35270	SPRE_HUMAN	4	metabolite interconversion enzyme	10	Q8WZ42	TITIN_HUMAN	243	structural protein	1643	1
P35270	SPRE_HUMAN	4	metabolite interconversion enzyme	171	Q5VST9	OBSCN_HUMAN	65	-	1403	2
P35270	SPRE_HUMAN	4	metabolite interconversion enzyme	171	Q9NS15	LTBP3_HUMAN	35	extracellular matrix protein	405	1
P35270	SPRE_HUMAN	4	metabolite interconversion enzyme	234	P07942	LAMB1_HUMAN	16	extracellular matrix protein	395	1
P35270	SPRE_HUMAN	4	metabolite interconversion enzyme	171	P01024	CO3_HUMAN	15	protein-binding activity modulator	662	1
P35270	SPRE_HUMAN	4	metabolite interconversion enzyme	10	O60244	MED14_HUMAN	12	RNA metabolism protein	1249	1
P35270	SPRE_HUMAN	4	metabolite interconversion enzyme	10	Q14192	FHL2_HUMAN	11	gene-specific transcriptional regulator	10	1
P35270	SPRE_HUMAN	4	metabolite interconversion enzyme	171	O15067	PUR4_HUMAN	11	-	336	1
P35270	SPRE_HUMAN	4	metabolite interconversion enzyme	10	O75534	CSDE1_HUMAN	10	-	680	1
P35270	SPRE_HUMAN	4	metabolite interconversion enzyme	10	P52732	KIF11_HUMAN	8	cytoskeletal protein	819	1
P35270	SPRE_HUMAN	4	metabolite interconversion enzyme	10	Q15075	EEA1_HUMAN	7	membrane traffic protein	1102	1
P35270	SPRE_HUMAN	4	metabolite interconversion enzyme	171	Q92888	ARHG1_HUMAN	6	protein-binding activity modulator	516	1
P35270	SPRE_HUMAN	4	metabolite interconversion enzyme	171	Q14166	TTL12_HUMAN	6	-	370	1
P35270	SPRE_HUMAN	4	metabolite interconversion enzyme	171	Q8TAP6	CEP76_HUMAN	5	-	612	1
P35270	SPRE_HUMAN	4	metabolite interconversion enzyme	159	O60271	JIP4_HUMAN	5	scaffold/adaptor protein	689	1
P35270	SPRE_HUMAN	4	metabolite interconversion enzyme	171	Q15393	SF3B3_HUMAN	5	RNA metabolism protein	547	1
P35270	SPRE_HUMAN	4	metabolite interconversion enzyme	171	P22314	UBA1_HUMAN	5	protein modifying enzyme	179	1
P35270	SPRE_HUMAN	4	metabolite interconversion enzyme	10	Q02790	FKBP4_HUMAN	4	chaperone	107	2
P35270	SPRE_HUMAN	4	metabolite interconversion enzyme	171	Q32P28	P3H1_HUMAN	4	extracellular matrix protein	670	1
P35270	SPRE_HUMAN	4	metabolite interconversion enzyme	171	P15880	RS2_HUMAN	4	translational protein	188	1
P35270	SPRE_HUMAN	4	metabolite interconversion enzyme	171	P13798	ACPH_HUMAN	3	protein modifying enzyme	275	1
P35270	SPRE_HUMAN	4	metabolite interconversion enzyme	171	Q49AN0	CRY2_HUMAN	3	DNA metabolism protein	197	1
P35270	SPRE_HUMAN	4	metabolite interconversion enzyme	10	P50395	GDIB_HUMAN	3	protein-binding activity modulator	277	1
P35270	SPRE_HUMAN	4	metabolite interconversion enzyme	171	O43290	SNUT1_HUMAN	3	extracellular matrix protein	560	1
P35270	SPRE_HUMAN	4	metabolite interconversion enzyme	10	Q9UH65	SWP70_HUMAN	3	scaffold/adaptor protein	40	1
P35270	SPRE_HUMAN	4	metabolite interconversion enzyme	171	Q8N1B4	VPS52_HUMAN	2	membrane traffic protein	220	1
P35270	SPRE_HUMAN	4	metabolite interconversion enzyme	10	Q02643	GHRHR_HUMAN	1	transmembrane signal receptor	423	2
P49903	SPS1_HUMAN	2	metabolite interconversion enzyme	71	Q8WZ42	TITIN_HUMAN	243	structural protein	14258	1
P49903	SPS1_HUMAN	2	metabolite interconversion enzyme	337	Q8WZ42	TITIN_HUMAN	243	structural protein	20278	2
P49903	SPS1_HUMAN	2	metabolite interconversion enzyme	71	Q7Z6Z7	HUWE1_HUMAN	31	protein modifying enzyme	1074	1
P49903	SPS1_HUMAN	2	metabolite interconversion enzyme	337	Q14766	LTBP1_HUMAN	22	extracellular matrix protein	430	4
P49903	SPS1_HUMAN	2	metabolite interconversion enzyme	71	Q6IV72	ZN425_HUMAN	22	gene-specific transcriptional regulator	125	1
P49903	SPS1_HUMAN	2	metabolite interconversion enzyme	337	P01024	CO3_HUMAN	15	protein-binding activity modulator	1506	1
P49903	SPS1_HUMAN	2	metabolite interconversion enzyme	337	Q15021	CND1_HUMAN	10	chromatin/chromatin-binding, or -regulatory protein	1292	1
P49903	SPS1_HUMAN	2	metabolite interconversion enzyme	71	Q92900	RENT1_HUMAN	9	RNA metabolism protein	852	4
P49903	SPS1_HUMAN	2	metabolite interconversion enzyme	71	Q9H1A4	APC1_HUMAN	8	protein modifying enzyme	867	1
P49903	SPS1_HUMAN	2	metabolite interconversion enzyme	337	Q16658	FSCN1_HUMAN	7	cytoskeletal protein	397	1
P49903	SPS1_HUMAN	2	metabolite interconversion enzyme	337	Q9HCE7	SMUF1_HUMAN	7	protein modifying enzyme	652	1
P49903	SPS1_HUMAN	2	metabolite interconversion enzyme	337	Q96K76	UBP47_HUMAN	7	protein modifying enzyme	767	1
P49903	SPS1_HUMAN	2	metabolite interconversion enzyme	337	Q96QD5	DEPD7_HUMAN	4	scaffold/adaptor protein	452	1
P49903	SPS1_HUMAN	2	metabolite interconversion enzyme	71	P49748	ACADV_HUMAN	3	metabolite interconversion enzyme	237	1
P49903	SPS1_HUMAN	2	metabolite interconversion enzyme	71	P62906	RL10A_HUMAN	2	translational protein	164	2
P52788	SPSY_HUMAN	2	-	337	Q9NZR2	LRP1B_HUMAN	68	-	3317	1
P52788	SPSY_HUMAN	2	-	237	P78527	PRKDC_HUMAN	47	protein modifying enzyme	1164	1
P52788	SPSY_HUMAN	2	-	237	Q3KQU3	MA7D1_HUMAN	5	cytoskeletal protein	328	1
P52788	SPSY_HUMAN	2	-	237	P30837	AL1B1_HUMAN	2	metabolite interconversion enzyme	386	1
P52788	SPSY_HUMAN	2	-	237	Q9BUI4	RPC3_HUMAN	2	RNA metabolism protein	362	1
P02549	SPTA1_HUMAN	9	cytoskeletal protein	773	Q8WZ42	TITIN_HUMAN	243	structural protein	19549	1
P02549	SPTA1_HUMAN	9	cytoskeletal protein	773	Q8WZ42	TITIN_HUMAN	243	structural protein	23841	1
P02549	SPTA1_HUMAN	9	cytoskeletal protein	2299	Q8WZ42	TITIN_HUMAN	243	structural protein	29429	1
P02549	SPTA1_HUMAN	9	cytoskeletal protein	773	A2VEC9	SSPO_HUMAN	76	extracellular matrix protein	4726	1
P02549	SPTA1_HUMAN	9	cytoskeletal protein	773	Q9NZR2	LRP1B_HUMAN	68	-	980	1
P02549	SPTA1_HUMAN	9	cytoskeletal protein	773	Q9NZR2	LRP1B_HUMAN	68	-	3645	1
P02549	SPTA1_HUMAN	9	cytoskeletal protein	773	Q96M86	DNHD1_HUMAN	40	cytoskeletal protein	3788	1
P02549	SPTA1_HUMAN	9	cytoskeletal protein	773	Q5T4S7	UBR4_HUMAN	39	protein modifying enzyme	1795	1
P02549	SPTA1_HUMAN	9	cytoskeletal protein	773	Q5T4S7	UBR4_HUMAN	39	protein modifying enzyme	4074	1
P02549	SPTA1_HUMAN	9	cytoskeletal protein	773	Q7Z6Z7	HUWE1_HUMAN	31	protein modifying enzyme	1879	1
P02549	SPTA1_HUMAN	9	cytoskeletal protein	2072	O95613	PCNT_HUMAN	25	-	2576	1
P02549	SPTA1_HUMAN	9	cytoskeletal protein	475	A5YKK6	CNOT1_HUMAN	13	RNA metabolism protein	624	1
P02549	SPTA1_HUMAN	9	cytoskeletal protein	773	O75643	U520_HUMAN	11	scaffold/adaptor protein	1592	1
P02549	SPTA1_HUMAN	9	cytoskeletal protein	773	Q7Z6I6	RHG30_HUMAN	7	protein-binding activity modulator	954	3
Q01082	SPTB2_HUMAN	5	cytoskeletal protein	1900	Q9UPN3	MACF1_HUMAN	38	cytoskeletal protein	5131	1
Q01082	SPTB2_HUMAN	5	cytoskeletal protein	73	Q9BX26	SYCP2_HUMAN	18	chromatin/chromatin-binding, or -regulatory protein	1035	1
Q01082	SPTB2_HUMAN	5	cytoskeletal protein	1900	P02549	SPTA1_HUMAN	9	cytoskeletal protein	2101	2
Q01082	SPTB2_HUMAN	5	cytoskeletal protein	604	Q96P70	IPO9_HUMAN	6	transporter	864	3
Q01082	SPTB2_HUMAN	5	cytoskeletal protein	73	P35270	SPRE_HUMAN	4	metabolite interconversion enzyme	159	1
O43609	SPY1_HUMAN	5	scaffold/adaptor protein	192	Q8WZ42	TITIN_HUMAN	243	structural protein	30018	1
O43609	SPY1_HUMAN	5	scaffold/adaptor protein	286	Q8WZ42	TITIN_HUMAN	243	structural protein	7562	1
O43609	SPY1_HUMAN	5	scaffold/adaptor protein	310	Q9NZR2	LRP1B_HUMAN	68	-	2147	1
O43609	SPY1_HUMAN	5	scaffold/adaptor protein	310	Q5T4S7	UBR4_HUMAN	39	protein modifying enzyme	3992	1
O43609	SPY1_HUMAN	5	scaffold/adaptor protein	204	Q9NS15	LTBP3_HUMAN	35	extracellular matrix protein	1174	2
O43609	SPY1_HUMAN	5	scaffold/adaptor protein	310	P00533	EGFR_HUMAN	18	transmembrane signal receptor	539	1
O43609	SPY1_HUMAN	5	scaffold/adaptor protein	204	Q7Z478	DHX29_HUMAN	11	RNA metabolism protein	1059	1
O43609	SPY1_HUMAN	5	scaffold/adaptor protein	310	P52789	HXK2_HUMAN	9	metabolite interconversion enzyme	823	6
O43609	SPY1_HUMAN	5	scaffold/adaptor protein	310	P31948	STIP1_HUMAN	6	-	461	1
O43609	SPY1_HUMAN	5	scaffold/adaptor protein	204	P61006	RAB8A_HUMAN	2	-	204	1
Q13501	SQSTM_HUMAN	2	-	113	Q8WZ42	TITIN_HUMAN	243	structural protein	13898	1
Q13501	SQSTM_HUMAN	2	-	113	Q8WZ42	TITIN_HUMAN	243	structural protein	18725	2
Q13501	SQSTM_HUMAN	2	-	113	A2VEC9	SSPO_HUMAN	76	extracellular matrix protein	2732	1
Q13501	SQSTM_HUMAN	2	-	113	Q96M86	DNHD1_HUMAN	40	cytoskeletal protein	3788	1
Q13501	SQSTM_HUMAN	2	-	113	Q5T4S7	UBR4_HUMAN	39	protein modifying enzyme	3218	1
Q13501	SQSTM_HUMAN	2	-	113	Q5T4S7	UBR4_HUMAN	39	protein modifying enzyme	3864	1
Q13501	SQSTM_HUMAN	2	-	113	Q14315	FLNC_HUMAN	16	-	1906	1
Q13501	SQSTM_HUMAN	2	-	113	Q96JN8	NEUL4_HUMAN	16	protein modifying enzyme	324	1
Q13501	SQSTM_HUMAN	2	-	113	Q96Q89	KI20B_HUMAN	15	cytoskeletal protein	1158	1
Q13501	SQSTM_HUMAN	2	-	113	P53618	COPB_HUMAN	12	membrane traffic protein	877	1
Q13501	SQSTM_HUMAN	2	-	113	Q9Y490	TLN1_HUMAN	12	-	2219	1
Q13501	SQSTM_HUMAN	2	-	113	Q9H3U1	UN45A_HUMAN	11	-	503	1
Q13501	SQSTM_HUMAN	2	-	113	A0AVT1	UBA6_HUMAN	10	protein modifying enzyme	455	1
Q13501	SQSTM_HUMAN	2	-	113	Q86UK0	ABCAC_HUMAN	9	transporter	2469	1
Q13501	SQSTM_HUMAN	2	-	113	P16615	AT2A2_HUMAN	8	transporter	471	1
Q13501	SQSTM_HUMAN	2	-	113	P52732	KIF11_HUMAN	8	cytoskeletal protein	740	1
Q13501	SQSTM_HUMAN	2	-	113	P18206	VINC_HUMAN	8	-	313	1
Q13501	SQSTM_HUMAN	2	-	113	P18206	VINC_HUMAN	8	-	1018	1
Q13501	SQSTM_HUMAN	2	-	113	Q15075	EEA1_HUMAN	7	membrane traffic protein	894	1
Q13501	SQSTM_HUMAN	2	-	113	Q5T8I3	F102B_HUMAN	7	-	117	1
Q13501	SQSTM_HUMAN	2	-	113	O43143	DHX15_HUMAN	5	RNA metabolism protein	750	1
Q13501	SQSTM_HUMAN	2	-	113	Q9UBT2	SAE2_HUMAN	5	protein modifying enzyme	173	2
Q13501	SQSTM_HUMAN	2	-	131	P12270	TPR_HUMAN	5	transporter	1149	1
Q13501	SQSTM_HUMAN	2	-	113	Q96PZ0	PUS7_HUMAN	4	-	319	1
Q13501	SQSTM_HUMAN	2	-	113	Q15642	CIP4_HUMAN	3	cytoskeletal protein	145	1
Q13501	SQSTM_HUMAN	2	-	113	P10606	COX5B_HUMAN	2	metabolite interconversion enzyme	116	1
Q13501	SQSTM_HUMAN	2	-	113	O76003	GLRX3_HUMAN	2	metabolite interconversion enzyme	229	1
Q13501	SQSTM_HUMAN	2	-	113	P30086	PEBP1_HUMAN	2	protein-binding activity modulator	133	1
Q13501	SQSTM_HUMAN	2	-	113	P82673	RT35_HUMAN	2	translational protein	199	1
Q13501	SQSTM_HUMAN	2	-	113	Q9UDY2	ZO2_HUMAN	2	cell juction protein	601	1
Q13501	SQSTM_HUMAN	2	-	113	O43837	IDH3B_HUMAN	1	metabolite interconversion enzyme	185	2
Q14247	SRC8_HUMAN	3	scaffold/adaptor protein	246	Q9HCM2	PLXA4_HUMAN	12	transmembrane signal receptor	1542	1
P37108	SRP14_HUMAN	1	RNA metabolism protein	20	Q14315	FLNC_HUMAN	16	-	1448	1
P37108	SRP14_HUMAN	1	RNA metabolism protein	20	O00116	ADAS_HUMAN	7	-	349	1
P37108	SRP14_HUMAN	1	RNA metabolism protein	20	P60981	DEST_HUMAN	7	cytoskeletal protein	147	1
P37108	SRP14_HUMAN	1	RNA metabolism protein	20	Q8IZ83	A16A1_HUMAN	6	metabolite interconversion enzyme	350	1
P37108	SRP14_HUMAN	1	RNA metabolism protein	20	P08574	CY1_HUMAN	3	-	30	2
P37108	SRP14_HUMAN	1	RNA metabolism protein	20	Q92688	AN32B_HUMAN	1	chromatin/chromatin-binding, or -regulatory protein	27	1
P61011	SRP54_HUMAN	3	RNA metabolism protein	118	Q6R2W3	SCND3_HUMAN	11	-	994	1
P61011	SRP54_HUMAN	3	RNA metabolism protein	36	Q5T447	HECD3_HUMAN	9	protein modifying enzyme	487	1
P61011	SRP54_HUMAN	3	RNA metabolism protein	136	O00410	IPO5_HUMAN	8	transporter	348	1
P61011	SRP54_HUMAN	3	RNA metabolism protein	118	P20073	ANXA7_HUMAN	5	calcium-binding protien	413	1
P61011	SRP54_HUMAN	3	RNA metabolism protein	118	Q58FF6	H90B4_HUMAN	4	chaperone	497	3
P61011	SRP54_HUMAN	3	RNA metabolism protein	36	Q8NF37	PCAT1_HUMAN	4	metabolite interconversion enzyme	412	1
Q9UHB9	SRP68_HUMAN	5	RNA metabolism protein	173	Q9NS15	LTBP3_HUMAN	35	extracellular matrix protein	1174	1
Q9UHB9	SRP68_HUMAN	5	RNA metabolism protein	173	P08F94	PKHD1_HUMAN	26	-	3141	1
Q9UHB9	SRP68_HUMAN	5	RNA metabolism protein	344	P26358	DNMT1_HUMAN	18	DNA metabolism protein	691	1
Q9UHB9	SRP68_HUMAN	5	RNA metabolism protein	87	Q96JN8	NEUL4_HUMAN	16	protein modifying enzyme	1208	1
Q9UHB9	SRP68_HUMAN	5	RNA metabolism protein	173	Q9BYV9	BACH2_HUMAN	12	gene-specific transcriptional regulator	830	1
Q9UHB9	SRP68_HUMAN	5	RNA metabolism protein	173	Q8TEX9	IPO4_HUMAN	12	transporter	782	1
Q9UHB9	SRP68_HUMAN	5	RNA metabolism protein	466	Q9Y490	TLN1_HUMAN	12	-	1953	1
Q9UHB9	SRP68_HUMAN	5	RNA metabolism protein	173	Q14192	FHL2_HUMAN	11	gene-specific transcriptional regulator	191	1
Q9UHB9	SRP68_HUMAN	5	RNA metabolism protein	87	Q9H3U1	UN45A_HUMAN	11	-	118	1
Q9UHB9	SRP68_HUMAN	5	RNA metabolism protein	87	Q9NR61	DLL4_HUMAN	10	intercellular signal molecule	659	1
Q9UHB9	SRP68_HUMAN	5	RNA metabolism protein	173	A0AVT1	UBA6_HUMAN	10	protein modifying enzyme	581	1
Q9UHB9	SRP68_HUMAN	5	RNA metabolism protein	87	O75077	ADA23_HUMAN	8	protein modifying enzyme	491	1
Q9UHB9	SRP68_HUMAN	5	RNA metabolism protein	87	O00116	ADAS_HUMAN	7	-	226	1
Q9UHB9	SRP68_HUMAN	5	RNA metabolism protein	466	Q12774	ARHG5_HUMAN	6	protein-binding activity modulator	1301	1
Q9UHB9	SRP68_HUMAN	5	RNA metabolism protein	344	Q86UP2	KTN1_HUMAN	4	-	736	1
Q9UHB9	SRP68_HUMAN	5	RNA metabolism protein	87	P20618	PSB1_HUMAN	2	protein modifying enzyme	224	1
Q9UHB9	SRP68_HUMAN	5	RNA metabolism protein	87	P50570	DYN2_HUMAN	1	membrane traffic protein	424	1
Q96SB4	SRPK1_HUMAN	3	-	647	Q8WZ42	TITIN_HUMAN	243	structural protein	14859	1
Q96SB4	SRPK1_HUMAN	3	-	647	Q8WZ42	TITIN_HUMAN	243	structural protein	29235	1
Q96SB4	SRPK1_HUMAN	3	-	647	A2VEC9	SSPO_HUMAN	76	extracellular matrix protein	4405	1
Q96SB4	SRPK1_HUMAN	3	-	647	Q9NZR2	LRP1B_HUMAN	68	-	2674	1
Q96SB4	SRPK1_HUMAN	3	-	647	Q5VST9	OBSCN_HUMAN	65	-	4555	1
Q96SB4	SRPK1_HUMAN	3	-	647	Q5T4S7	UBR4_HUMAN	39	protein modifying enzyme	4515	1
Q96SB4	SRPK1_HUMAN	3	-	647	Q9C0G6	DYH6_HUMAN	30	cytoskeletal protein	2464	1
Q96SB4	SRPK1_HUMAN	3	-	647	O95613	PCNT_HUMAN	25	-	2059	2
Q96SB4	SRPK1_HUMAN	3	-	647	P78509	RELN_HUMAN	24	extracellular matrix protein	2763	1
Q96SB4	SRPK1_HUMAN	3	-	647	Q6W4X9	MUC6_HUMAN	15	extracellular matrix protein	764	1
Q96SB4	SRPK1_HUMAN	3	-	647	P21333	FLNA_HUMAN	13	-	1453	1
Q96SB4	SRPK1_HUMAN	3	-	647	P53618	COPB_HUMAN	12	membrane traffic protein	684	1
Q96SB4	SRPK1_HUMAN	3	-	647	Q9HCM2	PLXA4_HUMAN	12	transmembrane signal receptor	681	1
Q96SB4	SRPK1_HUMAN	3	-	647	Q13045	FLII_HUMAN	11	cytoskeletal protein	1265	1
Q96SB4	SRPK1_HUMAN	3	-	647	O75643	U520_HUMAN	11	scaffold/adaptor protein	1115	3
Q96SB4	SRPK1_HUMAN	3	-	647	Q15021	CND1_HUMAN	10	chromatin/chromatin-binding, or -regulatory protein	1022	1
Q96SB4	SRPK1_HUMAN	3	-	647	O75534	CSDE1_HUMAN	10	-	680	1
Q96SB4	SRPK1_HUMAN	3	-	647	Q9UI33	SCNBA_HUMAN	10	transporter	844	1
Q96SB4	SRPK1_HUMAN	3	-	647	Q9H1A4	APC1_HUMAN	8	protein modifying enzyme	1539	1
Q96SB4	SRPK1_HUMAN	3	-	647	Q8ND04	SMG8_HUMAN	8	-	861	1
Q96SB4	SRPK1_HUMAN	3	-	647	Q7L576	CYFP1_HUMAN	7	scaffold/adaptor protein	731	1
Q96SB4	SRPK1_HUMAN	3	-	647	Q6P4F7	RHGBA_HUMAN	7	protein-binding activity modulator	751	1
Q96SB4	SRPK1_HUMAN	3	-	647	Q8IYI6	EXOC8_HUMAN	6	-	664	1
Q96SB4	SRPK1_HUMAN	3	-	207	O75146	HIP1R_HUMAN	6	cytoskeletal protein	725	1
Q96SB4	SRPK1_HUMAN	3	-	647	O15085	ARHGB_HUMAN	5	protein-binding activity modulator	913	1
Q96SB4	SRPK1_HUMAN	3	-	647	O60271	JIP4_HUMAN	5	scaffold/adaptor protein	1062	1
Q96SB4	SRPK1_HUMAN	3	-	207	Q9GZN6	S6A16_HUMAN	5	transporter	732	1
Q96SB4	SRPK1_HUMAN	3	-	647	Q96SB4	SRPK1_HUMAN	3	-	647	1
A2VEC9	SSPO_HUMAN	76	extracellular matrix protein	549	Q8WZ42	TITIN_HUMAN	243	structural protein	18725	1
A2VEC9	SSPO_HUMAN	76	extracellular matrix protein	809	Q8WZ42	TITIN_HUMAN	243	structural protein	17043	1
A2VEC9	SSPO_HUMAN	76	extracellular matrix protein	913	Q8WZ42	TITIN_HUMAN	243	structural protein	8160	1
A2VEC9	SSPO_HUMAN	76	extracellular matrix protein	913	Q8WZ42	TITIN_HUMAN	243	structural protein	27869	1
A2VEC9	SSPO_HUMAN	76	extracellular matrix protein	3269	Q8WZ42	TITIN_HUMAN	243	structural protein	15168	1
A2VEC9	SSPO_HUMAN	76	extracellular matrix protein	3698	Q8WZ42	TITIN_HUMAN	243	structural protein	23841	1
A2VEC9	SSPO_HUMAN	76	extracellular matrix protein	3898	Q8WZ42	TITIN_HUMAN	243	structural protein	6610	1
A2VEC9	SSPO_HUMAN	76	extracellular matrix protein	3898	Q8WZ42	TITIN_HUMAN	243	structural protein	31383	2
A2VEC9	SSPO_HUMAN	76	extracellular matrix protein	3917	Q8WZ42	TITIN_HUMAN	243	structural protein	19478	1
A2VEC9	SSPO_HUMAN	76	extracellular matrix protein	4045	Q8WZ42	TITIN_HUMAN	243	structural protein	20156	1
A2VEC9	SSPO_HUMAN	76	extracellular matrix protein	4294	Q8WZ42	TITIN_HUMAN	243	structural protein	6959	1
A2VEC9	SSPO_HUMAN	76	extracellular matrix protein	4338	Q8WZ42	TITIN_HUMAN	243	structural protein	19549	1
A2VEC9	SSPO_HUMAN	76	extracellular matrix protein	4405	Q8WZ42	TITIN_HUMAN	243	structural protein	5179	2
A2VEC9	SSPO_HUMAN	76	extracellular matrix protein	4405	Q8WZ42	TITIN_HUMAN	243	structural protein	18932	1
A2VEC9	SSPO_HUMAN	76	extracellular matrix protein	4652	Q8WZ42	TITIN_HUMAN	243	structural protein	27869	1
A2VEC9	SSPO_HUMAN	76	extracellular matrix protein	4707	Q8WZ42	TITIN_HUMAN	243	structural protein	13273	1
A2VEC9	SSPO_HUMAN	76	extracellular matrix protein	103	A2VEC9	SSPO_HUMAN	76	extracellular matrix protein	3678	1
A2VEC9	SSPO_HUMAN	76	extracellular matrix protein	809	A2VEC9	SSPO_HUMAN	76	extracellular matrix protein	3917	1
A2VEC9	SSPO_HUMAN	76	extracellular matrix protein	913	A2VEC9	SSPO_HUMAN	76	extracellular matrix protein	2906	1
A2VEC9	SSPO_HUMAN	76	extracellular matrix protein	2247	A2VEC9	SSPO_HUMAN	76	extracellular matrix protein	4198	1
A2VEC9	SSPO_HUMAN	76	extracellular matrix protein	2583	A2VEC9	SSPO_HUMAN	76	extracellular matrix protein	4598	1
A2VEC9	SSPO_HUMAN	76	extracellular matrix protein	451	Q5VST9	OBSCN_HUMAN	65	-	4919	1
A2VEC9	SSPO_HUMAN	76	extracellular matrix protein	1986	Q5VST9	OBSCN_HUMAN	65	-	4919	1
A2VEC9	SSPO_HUMAN	76	extracellular matrix protein	3678	Q96M86	DNHD1_HUMAN	40	cytoskeletal protein	3788	1
A2VEC9	SSPO_HUMAN	76	extracellular matrix protein	913	Q5T4S7	UBR4_HUMAN	39	protein modifying enzyme	4313	2
A2VEC9	SSPO_HUMAN	76	extracellular matrix protein	913	Q5T4S7	UBR4_HUMAN	39	protein modifying enzyme	4515	1
A2VEC9	SSPO_HUMAN	76	extracellular matrix protein	1777	Q9C0G6	DYH6_HUMAN	30	cytoskeletal protein	2464	1
A2VEC9	SSPO_HUMAN	76	extracellular matrix protein	3698	Q14204	DYHC1_HUMAN	21	cytoskeletal protein	4570	1
A2VEC9	SSPO_HUMAN	76	extracellular matrix protein	466	Q9BZ29	DOCK9_HUMAN	19	protein-binding activity modulator	1306	1
A2VEC9	SSPO_HUMAN	76	extracellular matrix protein	2732	Q8WXI7	MUC16_HUMAN	16	-	13551	1
A2VEC9	SSPO_HUMAN	76	extracellular matrix protein	3898	Q8WXI7	MUC16_HUMAN	16	-	13395	1
A2VEC9	SSPO_HUMAN	76	extracellular matrix protein	1006	Q96JN8	NEUL4_HUMAN	16	protein modifying enzyme	1208	1
A2VEC9	SSPO_HUMAN	76	extracellular matrix protein	809	P53618	COPB_HUMAN	12	membrane traffic protein	877	1
A2VEC9	SSPO_HUMAN	76	extracellular matrix protein	451	O60244	MED14_HUMAN	12	RNA metabolism protein	1249	1
A2VEC9	SSPO_HUMAN	76	extracellular matrix protein	913	Q9HCM2	PLXA4_HUMAN	12	transmembrane signal receptor	994	1
A2VEC9	SSPO_HUMAN	76	extracellular matrix protein	466	Q9Y490	TLN1_HUMAN	12	-	1927	1
A2VEC9	SSPO_HUMAN	76	extracellular matrix protein	924	Q9Y490	TLN1_HUMAN	12	-	1202	1
A2VEC9	SSPO_HUMAN	76	extracellular matrix protein	589	Q7Z478	DHX29_HUMAN	11	RNA metabolism protein	1059	1
A2VEC9	SSPO_HUMAN	76	extracellular matrix protein	466	Q13045	FLII_HUMAN	11	cytoskeletal protein	527	2
A2VEC9	SSPO_HUMAN	76	extracellular matrix protein	589	Q6P2Q9	PRP8_HUMAN	11	RNA metabolism protein	1228	1
A2VEC9	SSPO_HUMAN	76	extracellular matrix protein	156	P18206	VINC_HUMAN	8	-	325	1
A2VEC9	SSPO_HUMAN	76	extracellular matrix protein	809	Q7L576	CYFP1_HUMAN	7	scaffold/adaptor protein	1241	1
A2VEC9	SSPO_HUMAN	76	extracellular matrix protein	466	P14618	KPYM_HUMAN	7	metabolite interconversion enzyme	474	1
A2VEC9	SSPO_HUMAN	76	extracellular matrix protein	245	O60231	DHX16_HUMAN	6	RNA metabolism protein	450	1
A2VEC9	SSPO_HUMAN	76	extracellular matrix protein	549	Q32P28	P3H1_HUMAN	4	extracellular matrix protein	568	1
A2VEC9	SSPO_HUMAN	76	extracellular matrix protein	245	P13798	ACPH_HUMAN	3	protein modifying enzyme	312	1
A2VEC9	SSPO_HUMAN	76	extracellular matrix protein	74	Q9BUI4	RPC3_HUMAN	2	RNA metabolism protein	79	1
A2VEC9	SSPO_HUMAN	76	extracellular matrix protein	42	Q13404	UB2V1_HUMAN	1	protein modifying enzyme	71	1
Q9Y3M8	STA13_HUMAN	11	protein-binding activity modulator	353	Q8WZ42	TITIN_HUMAN	243	structural protein	32472	2
Q9Y3M8	STA13_HUMAN	11	protein-binding activity modulator	107	Q9NZR2	LRP1B_HUMAN	68	-	4221	1
Q9Y3M8	STA13_HUMAN	11	protein-binding activity modulator	139	Q9NZR2	LRP1B_HUMAN	68	-	4361	1
Q9Y3M8	STA13_HUMAN	11	protein-binding activity modulator	450	Q5VST9	OBSCN_HUMAN	65	-	2937	1
Q9Y3M8	STA13_HUMAN	11	protein-binding activity modulator	325	P78527	PRKDC_HUMAN	47	protein modifying enzyme	1176	1
Q9Y3M8	STA13_HUMAN	11	protein-binding activity modulator	107	Q6IV72	ZN425_HUMAN	22	gene-specific transcriptional regulator	241	1
Q9Y3M8	STA13_HUMAN	11	protein-binding activity modulator	107	Q6IV72	ZN425_HUMAN	22	gene-specific transcriptional regulator	251	1
Q9Y3M8	STA13_HUMAN	11	protein-binding activity modulator	107	O95180	CAC1H_HUMAN	21	transporter	260	1
Q9Y3M8	STA13_HUMAN	11	protein-binding activity modulator	107	Q6W2J9	BCOR_HUMAN	12	-	544	1
Q9Y3M8	STA13_HUMAN	11	protein-binding activity modulator	353	P53618	COPB_HUMAN	12	membrane traffic protein	877	1
Q9Y3M8	STA13_HUMAN	11	protein-binding activity modulator	353	P42704	LPPRC_HUMAN	12	-	1043	1
Q9Y3M8	STA13_HUMAN	11	protein-binding activity modulator	353	P53621	COPA_HUMAN	11	membrane traffic protein	522	1
Q9Y3M8	STA13_HUMAN	11	protein-binding activity modulator	107	Q6UXM1	LRIG3_HUMAN	11	transmembrane signal receptor	310	1
Q9Y3M8	STA13_HUMAN	11	protein-binding activity modulator	107	Q92878	RAD50_HUMAN	11	-	990	1
Q9Y3M8	STA13_HUMAN	11	protein-binding activity modulator	107	Q6R2W3	SCND3_HUMAN	11	-	1043	1
Q9Y3M8	STA13_HUMAN	11	protein-binding activity modulator	107	P01031	CO5_HUMAN	10	protein-binding activity modulator	1159	1
Q9Y3M8	STA13_HUMAN	11	protein-binding activity modulator	107	Q96T68	SETB2_HUMAN	10	chromatin/chromatin-binding, or -regulatory protein	394	1
Q9Y3M8	STA13_HUMAN	11	protein-binding activity modulator	107	Q16478	GRIK5_HUMAN	9	transmembrane signal receptor	734	1
Q9Y3M8	STA13_HUMAN	11	protein-binding activity modulator	107	P52888	THOP1_HUMAN	9	protein modifying enzyme	175	1
Q9Y3M8	STA13_HUMAN	11	protein-binding activity modulator	353	O00410	IPO5_HUMAN	8	transporter	560	1
Q9Y3M8	STA13_HUMAN	11	protein-binding activity modulator	450	Q15437	SC23B_HUMAN	7	membrane traffic protein	767	1
Q9Y3M8	STA13_HUMAN	11	protein-binding activity modulator	107	Q8WUM4	PDC6I_HUMAN	6	membrane traffic protein	250	1
Q9Y3M8	STA13_HUMAN	11	protein-binding activity modulator	325	P35968	VGFR2_HUMAN	6	transmembrane signal receptor	1116	2
Q9Y3M8	STA13_HUMAN	11	protein-binding activity modulator	107	Q1KMD3	HNRL2_HUMAN	5	-	518	2
Q9Y3M8	STA13_HUMAN	11	protein-binding activity modulator	107	P08473	NEP_HUMAN	5	protein modifying enzyme	242	1
Q9Y3M8	STA13_HUMAN	11	protein-binding activity modulator	107	P22102	PUR2_HUMAN	5	-	134	1
Q9Y3M8	STA13_HUMAN	11	protein-binding activity modulator	107	Q9H0D6	XRN2_HUMAN	5	RNA metabolism protein	266	1
Q9Y3M8	STA13_HUMAN	11	protein-binding activity modulator	107	P55786	PSA_HUMAN	4	protein modifying enzyme	190	1
Q9Y3M8	STA13_HUMAN	11	protein-binding activity modulator	107	Q96SB4	SRPK1_HUMAN	3	-	188	2
Q9Y3M8	STA13_HUMAN	11	protein-binding activity modulator	107	P78417	GSTO1_HUMAN	2	-	192	1
Q9Y3M8	STA13_HUMAN	11	protein-binding activity modulator	107	Q14498	RBM39_HUMAN	2	RNA metabolism protein	454	1
Q9Y3M8	STA13_HUMAN	11	protein-binding activity modulator	107	P36578	RL4_HUMAN	2	translational protein	125	1
Q8WWQ8	STAB2_HUMAN	40	membrane traffic protein	43	Q8WZ42	TITIN_HUMAN	243	structural protein	6214	1
Q8WWQ8	STAB2_HUMAN	40	membrane traffic protein	43	Q8WZ42	TITIN_HUMAN	243	structural protein	19478	1
Q8WWQ8	STAB2_HUMAN	40	membrane traffic protein	338	Q8WZ42	TITIN_HUMAN	243	structural protein	27869	1
Q8WWQ8	STAB2_HUMAN	40	membrane traffic protein	719	Q8WZ42	TITIN_HUMAN	243	structural protein	31481	1
Q8WWQ8	STAB2_HUMAN	40	membrane traffic protein	814	Q8WZ42	TITIN_HUMAN	243	structural protein	13411	1
Q8WWQ8	STAB2_HUMAN	40	membrane traffic protein	1937	Q8WZ42	TITIN_HUMAN	243	structural protein	6214	1
Q8WWQ8	STAB2_HUMAN	40	membrane traffic protein	1937	Q8WZ42	TITIN_HUMAN	243	structural protein	30037	1
Q8WWQ8	STAB2_HUMAN	40	membrane traffic protein	1937	Q8WZ42	TITIN_HUMAN	243	structural protein	31481	1
Q8WWQ8	STAB2_HUMAN	40	membrane traffic protein	2093	Q8WZ42	TITIN_HUMAN	243	structural protein	16855	1
Q8WWQ8	STAB2_HUMAN	40	membrane traffic protein	71	A2VEC9	SSPO_HUMAN	76	extracellular matrix protein	3678	1
Q8WWQ8	STAB2_HUMAN	40	membrane traffic protein	224	A2VEC9	SSPO_HUMAN	76	extracellular matrix protein	4022	1
Q8WWQ8	STAB2_HUMAN	40	membrane traffic protein	1307	A2VEC9	SSPO_HUMAN	76	extracellular matrix protein	4045	4
Q8WWQ8	STAB2_HUMAN	40	membrane traffic protein	1937	A2VEC9	SSPO_HUMAN	76	extracellular matrix protein	2595	1
Q8WWQ8	STAB2_HUMAN	40	membrane traffic protein	2181	A2VEC9	SSPO_HUMAN	76	extracellular matrix protein	4003	1
Q8WWQ8	STAB2_HUMAN	40	membrane traffic protein	1937	Q9NZR2	LRP1B_HUMAN	68	-	3074	1
Q8WWQ8	STAB2_HUMAN	40	membrane traffic protein	1937	Q9NZR2	LRP1B_HUMAN	68	-	3829	4
Q8WWQ8	STAB2_HUMAN	40	membrane traffic protein	338	Q5VST9	OBSCN_HUMAN	65	-	2490	1
Q8WWQ8	STAB2_HUMAN	40	membrane traffic protein	46	P78527	PRKDC_HUMAN	47	protein modifying enzyme	3281	1
Q8WWQ8	STAB2_HUMAN	40	membrane traffic protein	1937	P78527	PRKDC_HUMAN	47	protein modifying enzyme	2435	1
Q8WWQ8	STAB2_HUMAN	40	membrane traffic protein	338	Q8WWQ8	STAB2_HUMAN	40	membrane traffic protein	1293	1
Q8WWQ8	STAB2_HUMAN	40	membrane traffic protein	702	Q8WWQ8	STAB2_HUMAN	40	membrane traffic protein	1937	1
Q8WWQ8	STAB2_HUMAN	40	membrane traffic protein	1937	Q8WWQ8	STAB2_HUMAN	40	membrane traffic protein	1937	1
Q8WWQ8	STAB2_HUMAN	40	membrane traffic protein	2093	Q5T4S7	UBR4_HUMAN	39	protein modifying enzyme	4146	1
Q8WWQ8	STAB2_HUMAN	40	membrane traffic protein	1323	Q9UPN3	MACF1_HUMAN	38	cytoskeletal protein	5131	1
Q8WWQ8	STAB2_HUMAN	40	membrane traffic protein	719	Q9UPZ6	THS7A_HUMAN	34	cell adhesion molecule	752	2
Q8WWQ8	STAB2_HUMAN	40	membrane traffic protein	54	Q14204	DYHC1_HUMAN	21	cytoskeletal protein	1999	1
Q8WWQ8	STAB2_HUMAN	40	membrane traffic protein	688	Q9BZ29	DOCK9_HUMAN	19	protein-binding activity modulator	1306	1
Q8WWQ8	STAB2_HUMAN	40	membrane traffic protein	1500	Q6WRI0	IGS10_HUMAN	19	cell adhesion molecule	2313	1
Q8WWQ8	STAB2_HUMAN	40	membrane traffic protein	2093	Q6WRI0	IGS10_HUMAN	19	cell adhesion molecule	2213	1
Q8WWQ8	STAB2_HUMAN	40	membrane traffic protein	702	Q5VYK3	ECM29_HUMAN	16	scaffold/adaptor protein	1638	1
Q8WWQ8	STAB2_HUMAN	40	membrane traffic protein	87	Q9Y490	TLN1_HUMAN	12	-	1953	1
Q8WWQ8	STAB2_HUMAN	40	membrane traffic protein	702	P53621	COPA_HUMAN	11	membrane traffic protein	1148	1
Q8WWQ8	STAB2_HUMAN	40	membrane traffic protein	46	A0JNW5	UH1BL_HUMAN	11	transporter	592	1
Q8WWQ8	STAB2_HUMAN	40	membrane traffic protein	332	Q9H3U1	UN45A_HUMAN	11	-	503	1
Q8WWQ8	STAB2_HUMAN	40	membrane traffic protein	46	A6NCI4	VWA3A_HUMAN	11	-	583	1
Q8WWQ8	STAB2_HUMAN	40	membrane traffic protein	210	A6NCI4	VWA3A_HUMAN	11	-	508	1
Q8WWQ8	STAB2_HUMAN	40	membrane traffic protein	46	Q9P258	RCC2_HUMAN	10	-	305	1
Q8WWQ8	STAB2_HUMAN	40	membrane traffic protein	332	Q9P258	RCC2_HUMAN	10	-	437	1
Q8WWQ8	STAB2_HUMAN	40	membrane traffic protein	814	O43166	SI1L1_HUMAN	9	protein-binding activity modulator	1037	1
Q8WWQ8	STAB2_HUMAN	40	membrane traffic protein	332	P02549	SPTA1_HUMAN	9	cytoskeletal protein	773	1
Q8WWQ8	STAB2_HUMAN	40	membrane traffic protein	46	Q9BY79	MFRP_HUMAN	8	protein modifying enzyme	512	1
Q8WWQ8	STAB2_HUMAN	40	membrane traffic protein	814	Q8ND04	SMG8_HUMAN	8	-	967	1
Q8WWQ8	STAB2_HUMAN	40	membrane traffic protein	120	Q66K14	TBC9B_HUMAN	8	protein-binding activity modulator	494	1
Q8WWQ8	STAB2_HUMAN	40	membrane traffic protein	87	P18206	VINC_HUMAN	8	-	138	1
Q8WWQ8	STAB2_HUMAN	40	membrane traffic protein	264	P17301	ITA2_HUMAN	7	cell adhesion molecule	876	1
Q8WWQ8	STAB2_HUMAN	40	membrane traffic protein	823	Q9BQG0	MBB1A_HUMAN	7	chromatin/chromatin-binding, or -regulatory protein	1031	1
Q8WWQ8	STAB2_HUMAN	40	membrane traffic protein	43	Q04637	IF4G1_HUMAN	6	translational protein	821	1
Q8WWQ8	STAB2_HUMAN	40	membrane traffic protein	46	Q99567	NUP88_HUMAN	6	transporter	608	1
Q8WWQ8	STAB2_HUMAN	40	membrane traffic protein	54	Q9NW13	RBM28_HUMAN	6	-	490	1
Q8WWQ8	STAB2_HUMAN	40	membrane traffic protein	338	Q12797	ASPH_HUMAN	5	protein modifying enzyme	641	1
Q8WWQ8	STAB2_HUMAN	40	membrane traffic protein	43	P35606	COPB2_HUMAN	5	membrane traffic protein	741	1
Q8WWQ8	STAB2_HUMAN	40	membrane traffic protein	338	O43143	DHX15_HUMAN	5	RNA metabolism protein	750	1
Q8WWQ8	STAB2_HUMAN	40	membrane traffic protein	788	Q9BSJ8	ESYT1_HUMAN	5	membrane traffic protein	995	1
Q8WWQ8	STAB2_HUMAN	40	membrane traffic protein	43	P13861	KAP2_HUMAN	5	protein-binding activity modulator	128	1
Q8WWQ8	STAB2_HUMAN	40	membrane traffic protein	87	P22102	PUR2_HUMAN	5	-	506	1
Q8WWQ8	STAB2_HUMAN	40	membrane traffic protein	338	Q01518	CAP1_HUMAN	4	cytoskeletal protein	356	1
Q8WWQ8	STAB2_HUMAN	40	membrane traffic protein	43	Q99439	CNN2_HUMAN	4	-	215	1
Q8WWQ8	STAB2_HUMAN	40	membrane traffic protein	43	O95865	DDAH2_HUMAN	4	metabolite interconversion enzyme	176	1
Q8WWQ8	STAB2_HUMAN	40	membrane traffic protein	46	O95865	DDAH2_HUMAN	4	metabolite interconversion enzyme	276	9
Q8WWQ8	STAB2_HUMAN	40	membrane traffic protein	224	O95865	DDAH2_HUMAN	4	metabolite interconversion enzyme	276	1
Q8WWQ8	STAB2_HUMAN	40	membrane traffic protein	43	Q9HB07	MYG1_HUMAN	4	metabolite interconversion enzyme	305	1
Q8WWQ8	STAB2_HUMAN	40	membrane traffic protein	43	P53992	SC24C_HUMAN	4	membrane traffic protein	524	2
Q8WWQ8	STAB2_HUMAN	40	membrane traffic protein	1937	Q09666	AHNK_HUMAN	3	-	2806	1
Q8WWQ8	STAB2_HUMAN	40	membrane traffic protein	54	Q12906	ILF3_HUMAN	3	RNA metabolism protein	116	1
Q8WWQ8	STAB2_HUMAN	40	membrane traffic protein	43	P30519	HMOX2_HUMAN	2	metabolite interconversion enzyme	282	1
Q8WWQ8	STAB2_HUMAN	40	membrane traffic protein	46	P30519	HMOX2_HUMAN	2	metabolite interconversion enzyme	282	1
Q8WWQ8	STAB2_HUMAN	40	membrane traffic protein	210	P35237	SPB6_HUMAN	2	protein-binding activity modulator	370	1
Q8WWQ8	STAB2_HUMAN	40	membrane traffic protein	71	O95379	TFIP8_HUMAN	2	-	135	1
Q8WWQ8	STAB2_HUMAN	40	membrane traffic protein	71	Q15907	RB11B_HUMAN	1	protein-binding activity modulator	215	1
Q96DR4	STAR4_HUMAN	2	-	132	Q13835	PKP1_HUMAN	9	cytoskeletal protein	206	1
Q96DR4	STAR4_HUMAN	2	-	132	O75533	SF3B1_HUMAN	6	RNA metabolism protein	1035	1
Q96DR4	STAR4_HUMAN	2	-	157	Q9NZL9	MAT2B_HUMAN	5	metabolite interconversion enzyme	231	1
P42224	STAT1_HUMAN	3	gene-specific transcriptional regulator	155	Q8WZ42	TITIN_HUMAN	243	structural protein	19549	1
P40763	STAT3_HUMAN	5	gene-specific transcriptional regulator	108	Q8WZ42	TITIN_HUMAN	243	structural protein	4550	1
P40763	STAT3_HUMAN	5	gene-specific transcriptional regulator	367	Q9NZR2	LRP1B_HUMAN	68	-	2552	1
P40763	STAT3_HUMAN	5	gene-specific transcriptional regulator	418	Q96M86	DNHD1_HUMAN	40	cytoskeletal protein	4516	1
P40763	STAT3_HUMAN	5	gene-specific transcriptional regulator	687	Q38SD2	LRRK1_HUMAN	18	transmembrane signal receptor	1073	1
P40763	STAT3_HUMAN	5	gene-specific transcriptional regulator	418	Q96JN8	NEUL4_HUMAN	16	protein modifying enzyme	1447	1
P40763	STAT3_HUMAN	5	gene-specific transcriptional regulator	418	Q9P258	RCC2_HUMAN	10	-	437	1
P40763	STAT3_HUMAN	5	gene-specific transcriptional regulator	418	O60568	PLOD3_HUMAN	2	protein modifying enzyme	691	1
P31948	STIP1_HUMAN	6	-	62	Q8WZ42	TITIN_HUMAN	243	structural protein	19505	1
P31948	STIP1_HUMAN	6	-	461	Q8WZ42	TITIN_HUMAN	243	structural protein	20278	1
P31948	STIP1_HUMAN	6	-	339	A2VEC9	SSPO_HUMAN	76	extracellular matrix protein	4652	1
P31948	STIP1_HUMAN	6	-	403	A2VEC9	SSPO_HUMAN	76	extracellular matrix protein	4703	1
P31948	STIP1_HUMAN	6	-	461	A2VEC9	SSPO_HUMAN	76	extracellular matrix protein	1986	1
P31948	STIP1_HUMAN	6	-	461	A2VEC9	SSPO_HUMAN	76	extracellular matrix protein	3898	2
P31948	STIP1_HUMAN	6	-	403	Q5VST9	OBSCN_HUMAN	65	-	4410	1
P31948	STIP1_HUMAN	6	-	461	Q5T4S7	UBR4_HUMAN	39	protein modifying enzyme	1795	1
P31948	STIP1_HUMAN	6	-	403	O95180	CAC1H_HUMAN	21	transporter	1251	1
P31948	STIP1_HUMAN	6	-	461	P05107	ITB2_HUMAN	18	cell adhesion molecule	590	1
P31948	STIP1_HUMAN	6	-	461	Q9BX26	SYCP2_HUMAN	18	chromatin/chromatin-binding, or -regulatory protein	898	2
P31948	STIP1_HUMAN	6	-	339	Q9H7F0	AT133_HUMAN	14	transporter	480	2
P31948	STIP1_HUMAN	6	-	62	Q8IY17	PLPL6_HUMAN	11	metabolite interconversion enzyme	1208	1
P31948	STIP1_HUMAN	6	-	461	Q9UI33	SCNBA_HUMAN	10	transporter	844	1
P31948	STIP1_HUMAN	6	-	339	O00116	ADAS_HUMAN	7	-	349	1
P31948	STIP1_HUMAN	6	-	339	Q01970	PLCB3_HUMAN	7	metabolite interconversion enzyme	358	1
P31948	STIP1_HUMAN	6	-	339	Q7Z6I6	RHG30_HUMAN	7	protein-binding activity modulator	449	1
P31948	STIP1_HUMAN	6	-	282	P53396	ACLY_HUMAN	6	metabolite interconversion enzyme	519	1
P31948	STIP1_HUMAN	6	-	339	Q12774	ARHG5_HUMAN	6	protein-binding activity modulator	1301	1
P31948	STIP1_HUMAN	6	-	461	Q12774	ARHG5_HUMAN	6	protein-binding activity modulator	548	1
P31948	STIP1_HUMAN	6	-	461	P11216	PYGB_HUMAN	4	metabolite interconversion enzyme	808	1
P31948	STIP1_HUMAN	6	-	339	Q02643	GHRHR_HUMAN	1	transmembrane signal receptor	423	1
O94804	STK10_HUMAN	3	protein modifying enzyme	138	Q8WZ42	TITIN_HUMAN	243	structural protein	1724	1
O94804	STK10_HUMAN	3	protein modifying enzyme	138	Q7Z6Z7	HUWE1_HUMAN	31	protein modifying enzyme	1567	1
O94804	STK10_HUMAN	3	protein modifying enzyme	138	Q9C0A1	ZFHX2_HUMAN	14	gene-specific transcriptional regulator	760	1
O94804	STK10_HUMAN	3	protein modifying enzyme	138	O95359	TACC2_HUMAN	13	-	310	1
O94804	STK10_HUMAN	3	protein modifying enzyme	728	Q9P217	ZSWM5_HUMAN	12	-	949	1
O94804	STK10_HUMAN	3	protein modifying enzyme	138	Q6P2Q9	PRP8_HUMAN	11	RNA metabolism protein	435	1
O94804	STK10_HUMAN	3	protein modifying enzyme	138	P02549	SPTA1_HUMAN	9	cytoskeletal protein	2059	1
O94804	STK10_HUMAN	3	protein modifying enzyme	138	P55884	EIF3B_HUMAN	5	translational protein	515	1
O94804	STK10_HUMAN	3	protein modifying enzyme	138	O00299	CLIC1_HUMAN	4	transporter	178	1
O94804	STK10_HUMAN	3	protein modifying enzyme	138	Q9HC38	GLOD4_HUMAN	4	-	221	1
O94804	STK10_HUMAN	3	protein modifying enzyme	138	Q9Y5Y2	NUBP2_HUMAN	4	-	269	1
O94804	STK10_HUMAN	3	protein modifying enzyme	138	Q9Y570	PPME1_HUMAN	4	protein modifying enzyme	312	1
Q9UJZ1	STML2_HUMAN	1	transporter	172	A0JNW5	UH1BL_HUMAN	11	transporter	227	1
Q9UJZ1	STML2_HUMAN	1	transporter	172	Q12906	ILF3_HUMAN	3	RNA metabolism protein	203	1
Q9UJZ1	STML2_HUMAN	1	transporter	172	Q14376	GALE_HUMAN	2	metabolite interconversion enzyme	264	1
Q9Y3F4	STRAP_HUMAN	4	translational protein	270	Q9C0G6	DYH6_HUMAN	30	cytoskeletal protein	3763	1
Q9Y3F4	STRAP_HUMAN	4	translational protein	10	Q8TEX9	IPO4_HUMAN	12	transporter	870	3
Q9Y3F4	STRAP_HUMAN	4	translational protein	305	Q5JTH9	RRP12_HUMAN	11	-	839	1
Q9Y3F4	STRAP_HUMAN	4	translational protein	10	P41229	KDM5C_HUMAN	9	chromatin/chromatin-binding, or -regulatory protein	654	1
Q9Y3F4	STRAP_HUMAN	4	translational protein	270	P31948	STIP1_HUMAN	6	-	339	1
Q9Y3F4	STRAP_HUMAN	4	translational protein	270	P35968	VGFR2_HUMAN	6	transmembrane signal receptor	1116	1
Q9Y3F4	STRAP_HUMAN	4	translational protein	270	Q13423	NNTM_HUMAN	4	metabolite interconversion enzyme	1073	1
Q9Y3F4	STRAP_HUMAN	4	translational protein	10	P54652	HSP72_HUMAN	3	chaperone	191	1
Q9Y3F4	STRAP_HUMAN	4	translational protein	152	P43246	MSH2_HUMAN	3	DNA metabolism protein	404	1
Q9Y3F4	STRAP_HUMAN	4	translational protein	10	Q9UL46	PSME2_HUMAN	2	-	91	1
Q86Y82	STX12_HUMAN	1	membrane traffic protein	29	O95613	PCNT_HUMAN	25	-	2830	1
O14662	STX16_HUMAN	2	membrane traffic protein	150	Q9NZR2	LRP1B_HUMAN	68	-	4227	1
O14662	STX16_HUMAN	2	membrane traffic protein	150	P78527	PRKDC_HUMAN	47	protein modifying enzyme	1032	2
O14662	STX16_HUMAN	2	membrane traffic protein	150	Q5T4S7	UBR4_HUMAN	39	protein modifying enzyme	1962	1
O14662	STX16_HUMAN	2	membrane traffic protein	136	Q7Z6Z7	HUWE1_HUMAN	31	protein modifying enzyme	1074	1
O14662	STX16_HUMAN	2	membrane traffic protein	150	Q9NYC9	DYH9_HUMAN	26	cytoskeletal protein	1295	1
O14662	STX16_HUMAN	2	membrane traffic protein	136	Q6WRI0	IGS10_HUMAN	19	cell adhesion molecule	645	1
O14662	STX16_HUMAN	2	membrane traffic protein	150	P27708	PYR1_HUMAN	13	metabolite interconversion enzyme	1296	1
O14662	STX16_HUMAN	2	membrane traffic protein	136	P42704	LPPRC_HUMAN	12	-	952	1
O14662	STX16_HUMAN	2	membrane traffic protein	136	Q08J23	NSUN2_HUMAN	9	RNA metabolism protein	409	1
O14662	STX16_HUMAN	2	membrane traffic protein	150	O00159	MYO1C_HUMAN	8	cytoskeletal protein	480	1
O14662	STX16_HUMAN	2	membrane traffic protein	150	Q6P4F7	RHGBA_HUMAN	7	protein-binding activity modulator	420	1
O14662	STX16_HUMAN	2	membrane traffic protein	150	P47897	SYQ_HUMAN	6	translational protein	298	1
O14662	STX16_HUMAN	2	membrane traffic protein	150	Q96PZ0	PUS7_HUMAN	4	-	421	1
O14662	STX16_HUMAN	2	membrane traffic protein	150	Q15029	U5S1_HUMAN	4	translational protein	674	1
O14662	STX16_HUMAN	2	membrane traffic protein	136	P02545	LMNA_HUMAN	3	-	661	1
O14662	STX16_HUMAN	2	membrane traffic protein	150	Q9UDY2	ZO2_HUMAN	2	cell juction protein	601	1
Q9P2W9	STX18_HUMAN	1	membrane traffic protein	107	Q96M86	DNHD1_HUMAN	40	cytoskeletal protein	1872	1
Q9P2W9	STX18_HUMAN	1	membrane traffic protein	107	O95789	ZMYM6_HUMAN	19	gene-specific transcriptional regulator	1025	1
O15400	STX7_HUMAN	1	membrane traffic protein	28	Q9BX26	SYCP2_HUMAN	18	chromatin/chromatin-binding, or -regulatory protein	690	1
O15400	STX7_HUMAN	1	membrane traffic protein	28	Q8WXI7	MUC16_HUMAN	16	-	13976	5
O15400	STX7_HUMAN	1	membrane traffic protein	28	P42704	LPPRC_HUMAN	12	-	330	4
O15400	STX7_HUMAN	1	membrane traffic protein	28	P49915	GUAA_HUMAN	8	metabolite interconversion enzyme	523	1
O15400	STX7_HUMAN	1	membrane traffic protein	28	Q00341	VIGLN_HUMAN	8	RNA metabolism protein	948	1
Q9Y6J8	STYL1_HUMAN	3	-	284	Q9C0A1	ZFHX2_HUMAN	14	gene-specific transcriptional regulator	1485	1
Q9Y6J8	STYL1_HUMAN	3	-	32	P07814	SYEP_HUMAN	13	translational protein	1327	1
Q9Y6J8	STYL1_HUMAN	3	-	284	Q92900	RENT1_HUMAN	9	RNA metabolism protein	852	1
Q9Y6J8	STYL1_HUMAN	3	-	32	Q86W42	THOC6_HUMAN	4	-	324	1
Q96I99	SUCB2_HUMAN	1	metabolite interconversion enzyme	380	A2VEC9	SSPO_HUMAN	76	extracellular matrix protein	4703	1
Q96I99	SUCB2_HUMAN	1	metabolite interconversion enzyme	380	Q14204	DYHC1_HUMAN	21	cytoskeletal protein	4121	1
Q96I99	SUCB2_HUMAN	1	metabolite interconversion enzyme	380	Q8WXI7	MUC16_HUMAN	16	-	12302	1
Q96I99	SUCB2_HUMAN	1	metabolite interconversion enzyme	380	P55060	XPO2_HUMAN	8	transporter	939	1
Q96I99	SUCB2_HUMAN	1	metabolite interconversion enzyme	380	Q9NV70	EXOC1_HUMAN	5	membrane traffic protein	650	1
Q8NBJ7	SUMF2_HUMAN	2	-	156	Q8WZ42	TITIN_HUMAN	243	structural protein	33314	1
Q8NBJ7	SUMF2_HUMAN	2	-	156	Q8TEQ6	GEMI5_HUMAN	12	-	256	1
Q8NBJ7	SUMF2_HUMAN	2	-	290	P54198	HIRA_HUMAN	12	chromatin/chromatin-binding, or -regulatory protein	518	1
Q8NBJ7	SUMF2_HUMAN	2	-	290	P42704	LPPRC_HUMAN	12	-	690	1
Q8NBJ7	SUMF2_HUMAN	2	-	156	Q15075	EEA1_HUMAN	7	membrane traffic protein	1299	1
Q8NBJ7	SUMF2_HUMAN	2	-	156	Q92945	FUBP2_HUMAN	4	RNA metabolism protein	436	1
Q8NBJ7	SUMF2_HUMAN	2	-	290	P46087	NOP2_HUMAN	3	RNA metabolism protein	487	1
Q8NBJ7	SUMF2_HUMAN	2	-	156	Q8NHQ8	RASF8_HUMAN	2	scaffold/adaptor protein	159	1
Q6EEV6	SUMO4_HUMAN	1	-	48	P78527	PRKDC_HUMAN	47	protein modifying enzyme	491	1
Q6EEV6	SUMO4_HUMAN	1	-	48	Q9UPN3	MACF1_HUMAN	38	cytoskeletal protein	887	1
Q6EEV6	SUMO4_HUMAN	1	-	48	P26358	DNMT1_HUMAN	18	DNA metabolism protein	1553	1
Q6EEV6	SUMO4_HUMAN	1	-	48	Q9H583	HEAT1_HUMAN	12	RNA metabolism protein	1942	1
Q6EEV6	SUMO4_HUMAN	1	-	48	Q6R2W3	SCND3_HUMAN	11	-	606	1
Q6EEV6	SUMO4_HUMAN	1	-	48	P26006	ITA3_HUMAN	6	cell adhesion molecule	94	1
Q6EEV6	SUMO4_HUMAN	1	-	48	P46940	IQGA1_HUMAN	5	protein-binding activity modulator	756	1
Q6EEV6	SUMO4_HUMAN	1	-	48	Q6L8Q7	PDE12_HUMAN	5	RNA metabolism protein	530	1
Q6EEV6	SUMO4_HUMAN	1	-	48	Q9NXR1	NDE1_HUMAN	3	-	321	1
Q6EEV6	SUMO4_HUMAN	1	-	48	P62244	RS15A_HUMAN	2	translational protein	72	1
Q6EEV6	SUMO4_HUMAN	1	-	48	P08670	VIME_HUMAN	1	cytoskeletal protein	328	1
O60279	SUSD5_HUMAN	2	-	140	Q96M86	DNHD1_HUMAN	40	cytoskeletal protein	1378	1
O60279	SUSD5_HUMAN	2	-	601	Q14566	MCM6_HUMAN	7	DNA metabolism protein	721	1
O60279	SUSD5_HUMAN	2	-	140	Q9Y4W6	AFG32_HUMAN	6	protein modifying enzyme	313	1
O60279	SUSD5_HUMAN	2	-	140	P20020	AT2B1_HUMAN	3	transporter	547	1
Q9UH65	SWP70_HUMAN	3	scaffold/adaptor protein	40	Q8WZ42	TITIN_HUMAN	243	structural protein	4620	1
Q9UH65	SWP70_HUMAN	3	scaffold/adaptor protein	40	Q8WZ42	TITIN_HUMAN	243	structural protein	13500	1
Q9UH65	SWP70_HUMAN	3	scaffold/adaptor protein	273	Q8WZ42	TITIN_HUMAN	243	structural protein	5485	1
Q9UH65	SWP70_HUMAN	3	scaffold/adaptor protein	40	A2VEC9	SSPO_HUMAN	76	extracellular matrix protein	2732	2
Q9UH65	SWP70_HUMAN	3	scaffold/adaptor protein	40	A2VEC9	SSPO_HUMAN	76	extracellular matrix protein	3498	2
Q9UH65	SWP70_HUMAN	3	scaffold/adaptor protein	40	A2VEC9	SSPO_HUMAN	76	extracellular matrix protein	4405	2
Q9UH65	SWP70_HUMAN	3	scaffold/adaptor protein	273	A2VEC9	SSPO_HUMAN	76	extracellular matrix protein	2906	1
Q9UH65	SWP70_HUMAN	3	scaffold/adaptor protein	273	A2VEC9	SSPO_HUMAN	76	extracellular matrix protein	4045	1
Q9UH65	SWP70_HUMAN	3	scaffold/adaptor protein	40	P78527	PRKDC_HUMAN	47	protein modifying enzyme	3837	1
Q9UH65	SWP70_HUMAN	3	scaffold/adaptor protein	40	Q8WWQ8	STAB2_HUMAN	40	membrane traffic protein	43	1
Q9UH65	SWP70_HUMAN	3	scaffold/adaptor protein	40	Q9UPN3	MACF1_HUMAN	38	cytoskeletal protein	1115	3
Q9UH65	SWP70_HUMAN	3	scaffold/adaptor protein	40	Q7Z6Z7	HUWE1_HUMAN	31	protein modifying enzyme	4126	3
Q9UH65	SWP70_HUMAN	3	scaffold/adaptor protein	40	Q9NYC9	DYH9_HUMAN	26	cytoskeletal protein	159	1
Q9UH65	SWP70_HUMAN	3	scaffold/adaptor protein	40	Q9NYC9	DYH9_HUMAN	26	cytoskeletal protein	667	1
Q9UH65	SWP70_HUMAN	3	scaffold/adaptor protein	40	P08F94	PKHD1_HUMAN	26	-	2838	11
Q9UH65	SWP70_HUMAN	3	scaffold/adaptor protein	40	O95613	PCNT_HUMAN	25	-	357	1
Q9UH65	SWP70_HUMAN	3	scaffold/adaptor protein	40	Q14204	DYHC1_HUMAN	21	cytoskeletal protein	792	1
Q9UH65	SWP70_HUMAN	3	scaffold/adaptor protein	40	P49327	FAS_HUMAN	18	-	1759	1
Q9UH65	SWP70_HUMAN	3	scaffold/adaptor protein	40	P05107	ITB2_HUMAN	18	cell adhesion molecule	386	2
Q9UH65	SWP70_HUMAN	3	scaffold/adaptor protein	40	Q38SD2	LRRK1_HUMAN	18	transmembrane signal receptor	1772	5
Q9UH65	SWP70_HUMAN	3	scaffold/adaptor protein	40	Q9BTW9	TBCD_HUMAN	13	chaperone	1175	1
Q9UH65	SWP70_HUMAN	3	scaffold/adaptor protein	40	P55265	DSRAD_HUMAN	12	RNA metabolism protein	630	1
Q9UH65	SWP70_HUMAN	3	scaffold/adaptor protein	40	Q7Z2Y8	GVIN1_HUMAN	12	-	2116	1
Q9UH65	SWP70_HUMAN	3	scaffold/adaptor protein	40	Q9P217	ZSWM5_HUMAN	12	-	518	11
Q9UH65	SWP70_HUMAN	3	scaffold/adaptor protein	40	P53621	COPA_HUMAN	11	membrane traffic protein	514	1
Q9UH65	SWP70_HUMAN	3	scaffold/adaptor protein	40	O15067	PUR4_HUMAN	11	-	606	1
Q9UH65	SWP70_HUMAN	3	scaffold/adaptor protein	40	Q92878	RAD50_HUMAN	11	-	53	1
Q9UH65	SWP70_HUMAN	3	scaffold/adaptor protein	40	Q9Y3M8	STA13_HUMAN	11	protein-binding activity modulator	107	1
Q9UH65	SWP70_HUMAN	3	scaffold/adaptor protein	40	Q15021	CND1_HUMAN	10	chromatin/chromatin-binding, or -regulatory protein	121	1
Q9UH65	SWP70_HUMAN	3	scaffold/adaptor protein	40	O75534	CSDE1_HUMAN	10	-	42	1
Q9UH65	SWP70_HUMAN	3	scaffold/adaptor protein	40	O43795	MYO1B_HUMAN	10	cytoskeletal protein	509	1
Q9UH65	SWP70_HUMAN	3	scaffold/adaptor protein	40	O43795	MYO1B_HUMAN	10	cytoskeletal protein	1123	1
Q9UH65	SWP70_HUMAN	3	scaffold/adaptor protein	40	A0AVT1	UBA6_HUMAN	10	protein modifying enzyme	174	1
Q9UH65	SWP70_HUMAN	3	scaffold/adaptor protein	40	Q7L2E3	DHX30_HUMAN	9	RNA metabolism protein	484	1
Q9UH65	SWP70_HUMAN	3	scaffold/adaptor protein	40	P49368	TCPG_HUMAN	9	chaperone	213	1
Q9UH65	SWP70_HUMAN	3	scaffold/adaptor protein	40	A6NGH8	ANR61_HUMAN	8	-	260	1
Q9UH65	SWP70_HUMAN	3	scaffold/adaptor protein	40	P16615	AT2A2_HUMAN	8	transporter	669	2
Q9UH65	SWP70_HUMAN	3	scaffold/adaptor protein	40	P41594	GRM5_HUMAN	8	transmembrane signal receptor	129	1
Q9UH65	SWP70_HUMAN	3	scaffold/adaptor protein	40	P49915	GUAA_HUMAN	8	metabolite interconversion enzyme	631	1
Q9UH65	SWP70_HUMAN	3	scaffold/adaptor protein	40	Q9BY79	MFRP_HUMAN	8	protein modifying enzyme	521	9
Q9UH65	SWP70_HUMAN	3	scaffold/adaptor protein	40	Q00341	VIGLN_HUMAN	8	RNA metabolism protein	53	1
Q9UH65	SWP70_HUMAN	3	scaffold/adaptor protein	40	Q16658	FSCN1_HUMAN	7	cytoskeletal protein	226	1
Q9UH65	SWP70_HUMAN	3	scaffold/adaptor protein	40	P43304	GPDM_HUMAN	7	metabolite interconversion enzyme	724	1
Q9UH65	SWP70_HUMAN	3	scaffold/adaptor protein	40	Q01970	PLCB3_HUMAN	7	metabolite interconversion enzyme	614	1
Q9UH65	SWP70_HUMAN	3	scaffold/adaptor protein	40	Q01970	PLCB3_HUMAN	7	metabolite interconversion enzyme	824	1
Q9UH65	SWP70_HUMAN	3	scaffold/adaptor protein	40	P53396	ACLY_HUMAN	6	metabolite interconversion enzyme	1040	1
Q9UH65	SWP70_HUMAN	3	scaffold/adaptor protein	40	Q92888	ARHG1_HUMAN	6	protein-binding activity modulator	516	1
Q9UH65	SWP70_HUMAN	3	scaffold/adaptor protein	40	P46459	NSF_HUMAN	6	membrane traffic protein	264	1
Q9UH65	SWP70_HUMAN	3	scaffold/adaptor protein	40	Q8ND24	RN214_HUMAN	6	-	569	1
Q9UH65	SWP70_HUMAN	3	scaffold/adaptor protein	40	Q9UBR2	CATZ_HUMAN	5	protein modifying enzyme	179	2
Q9UH65	SWP70_HUMAN	3	scaffold/adaptor protein	40	Q9BPX3	CND3_HUMAN	5	-	883	1
Q9UH65	SWP70_HUMAN	3	scaffold/adaptor protein	40	P17844	DDX5_HUMAN	5	RNA metabolism protein	354	1
Q9UH65	SWP70_HUMAN	3	scaffold/adaptor protein	40	Q9BSJ8	ESYT1_HUMAN	5	membrane traffic protein	995	1
Q9UH65	SWP70_HUMAN	3	scaffold/adaptor protein	40	P46940	IQGA1_HUMAN	5	protein-binding activity modulator	756	1
Q9UH65	SWP70_HUMAN	3	scaffold/adaptor protein	40	Q9NZL9	MAT2B_HUMAN	5	metabolite interconversion enzyme	58	2
Q9UH65	SWP70_HUMAN	3	scaffold/adaptor protein	40	P22234	PUR6_HUMAN	5	-	423	1
Q9UH65	SWP70_HUMAN	3	scaffold/adaptor protein	40	Q96CW1	AP2M1_HUMAN	4	membrane traffic protein	337	1
Q9UH65	SWP70_HUMAN	3	scaffold/adaptor protein	40	P21291	CSRP1_HUMAN	4	cytoskeletal protein	119	4
Q9UH65	SWP70_HUMAN	3	scaffold/adaptor protein	40	P33316	DUT_HUMAN	4	metabolite interconversion enzyme	67	1
Q9UH65	SWP70_HUMAN	3	scaffold/adaptor protein	40	P49411	EFTU_HUMAN	4	translational protein	40	1
Q9UH65	SWP70_HUMAN	3	scaffold/adaptor protein	273	Q58FF6	H90B4_HUMAN	4	chaperone	497	1
Q9UH65	SWP70_HUMAN	3	scaffold/adaptor protein	40	Q00839	HNRPU_HUMAN	4	-	607	1
Q9UH65	SWP70_HUMAN	3	scaffold/adaptor protein	40	P46020	KPB1_HUMAN	4	protein-binding activity modulator	551	1
Q9UH65	SWP70_HUMAN	3	scaffold/adaptor protein	40	Q9Y5Y2	NUBP2_HUMAN	4	-	177	1
Q9UH65	SWP70_HUMAN	3	scaffold/adaptor protein	40	O43252	PAPS1_HUMAN	4	-	323	1
Q9UH65	SWP70_HUMAN	3	scaffold/adaptor protein	40	P62241	RS8_HUMAN	4	translational protein	174	2
Q9UH65	SWP70_HUMAN	3	scaffold/adaptor protein	40	Q96NL6	SCLT1_HUMAN	4	scaffold/adaptor protein	506	1
Q9UH65	SWP70_HUMAN	3	scaffold/adaptor protein	40	P50453	SPB9_HUMAN	4	protein-binding activity modulator	370	2
Q9UH65	SWP70_HUMAN	3	scaffold/adaptor protein	40	Q86W42	THOC6_HUMAN	4	-	214	1
Q9UH65	SWP70_HUMAN	3	scaffold/adaptor protein	40	O94826	TOM70_HUMAN	4	transporter	442	1
Q9UH65	SWP70_HUMAN	3	scaffold/adaptor protein	40	Q9H832	UBE2Z_HUMAN	4	protein modifying enzyme	254	2
Q9UH65	SWP70_HUMAN	3	scaffold/adaptor protein	40	P51114	FXR1_HUMAN	3	translational protein	157	1
Q9UH65	SWP70_HUMAN	3	scaffold/adaptor protein	40	P40925	MDHC_HUMAN	3	metabolite interconversion enzyme	154	2
Q9UH65	SWP70_HUMAN	3	scaffold/adaptor protein	40	P49321	NASP_HUMAN	3	chaperone	708	4
Q9UH65	SWP70_HUMAN	3	scaffold/adaptor protein	40	Q96HS1	PGAM5_HUMAN	3	metabolite interconversion enzyme	239	2
Q9UH65	SWP70_HUMAN	3	scaffold/adaptor protein	40	O43447	PPIH_HUMAN	3	chaperone	47	1
Q9UH65	SWP70_HUMAN	3	scaffold/adaptor protein	40	Q07157	ZO1_HUMAN	3	cell juction protein	744	8
Q9UH65	SWP70_HUMAN	3	scaffold/adaptor protein	40	P67870	CSK2B_HUMAN	2	protein-binding activity modulator	140	1
Q9UH65	SWP70_HUMAN	3	scaffold/adaptor protein	40	P62244	RS15A_HUMAN	2	translational protein	72	1
Q9UH65	SWP70_HUMAN	3	scaffold/adaptor protein	40	Q9Y2Q9	RT28_HUMAN	2	translational protein	124	2
Q9UH65	SWP70_HUMAN	3	scaffold/adaptor protein	40	Q9Y230	RUVB2_HUMAN	2	-	413	1
Q9UH65	SWP70_HUMAN	3	scaffold/adaptor protein	40	Q99470	SDF2_HUMAN	2	-	88	1
Q9UH65	SWP70_HUMAN	3	scaffold/adaptor protein	40	O60279	SUSD5_HUMAN	2	-	601	1
Q9UH65	SWP70_HUMAN	3	scaffold/adaptor protein	40	Q9H0E2	TOLIP_HUMAN	2	-	77	4
Q9UH65	SWP70_HUMAN	3	scaffold/adaptor protein	40	P52907	CAZA1_HUMAN	1	cytoskeletal protein	124	1
Q9UH65	SWP70_HUMAN	3	scaffold/adaptor protein	40	Q9Y4L1	HYOU1_HUMAN	1	chaperone	805	9
Q9UH65	SWP70_HUMAN	3	scaffold/adaptor protein	40	Q6P2M8	KCC1B_HUMAN	1	protein modifying enzyme	261	1
Q9UH65	SWP70_HUMAN	3	scaffold/adaptor protein	40	P12277	KCRB_HUMAN	1	metabolite interconversion enzyme	146	1
Q9UH65	SWP70_HUMAN	3	scaffold/adaptor protein	40	P42167	LAP2B_HUMAN	1	intercellular signal molecule	363	2
Q9UH65	SWP70_HUMAN	3	scaffold/adaptor protein	40	O14974	MYPT1_HUMAN	1	protein-binding activity modulator	553	1
Q9UH65	SWP70_HUMAN	3	scaffold/adaptor protein	40	Q9UHV9	PFD2_HUMAN	1	chaperone	70	1
Q9UH65	SWP70_HUMAN	3	scaffold/adaptor protein	40	P49593	PPM1F_HUMAN	1	protein modifying enzyme	315	1
Q9UH65	SWP70_HUMAN	3	scaffold/adaptor protein	40	Q04323	UBXN1_HUMAN	1	-	214	1
P49588	SYAC_HUMAN	4	translational protein	75	Q8WZ42	TITIN_HUMAN	243	structural protein	16831	1
P49588	SYAC_HUMAN	4	translational protein	75	P07942	LAMB1_HUMAN	16	extracellular matrix protein	755	1
P49588	SYAC_HUMAN	4	translational protein	773	Q4AC94	C2CD3_HUMAN	12	-	2322	1
P49588	SYAC_HUMAN	4	translational protein	75	Q6P2Q9	PRP8_HUMAN	11	RNA metabolism protein	435	1
P49588	SYAC_HUMAN	4	translational protein	75	A6NCI4	VWA3A_HUMAN	11	-	128	1
P49588	SYAC_HUMAN	4	translational protein	75	Q14166	TTL12_HUMAN	6	-	612	1
P49588	SYAC_HUMAN	4	translational protein	75	Q3KQU3	MA7D1_HUMAN	5	cytoskeletal protein	328	1
P49588	SYAC_HUMAN	4	translational protein	75	Q9HC38	GLOD4_HUMAN	4	-	197	5
P49588	SYAC_HUMAN	4	translational protein	75	Q9Y2Q9	RT28_HUMAN	2	translational protein	124	1
P49589	SYCC_HUMAN	3	translational protein	506	Q8WZ42	TITIN_HUMAN	243	structural protein	18725	1
P49589	SYCC_HUMAN	3	translational protein	506	Q96JN8	NEUL4_HUMAN	16	protein modifying enzyme	527	1
P49589	SYCC_HUMAN	3	translational protein	182	P06756	ITAV_HUMAN	10	cell adhesion molecule	698	1
P49589	SYCC_HUMAN	3	translational protein	27	Q8NC56	LEMD2_HUMAN	4	-	261	1
Q9BX26	SYCP2_HUMAN	18	chromatin/chromatin-binding, or -regulatory protein	156	Q8WZ42	TITIN_HUMAN	243	structural protein	34036	2
Q9BX26	SYCP2_HUMAN	18	chromatin/chromatin-binding, or -regulatory protein	1097	Q8WZ42	TITIN_HUMAN	243	structural protein	8160	1
Q9BX26	SYCP2_HUMAN	18	chromatin/chromatin-binding, or -regulatory protein	1097	Q8WZ42	TITIN_HUMAN	243	structural protein	19857	1
Q9BX26	SYCP2_HUMAN	18	chromatin/chromatin-binding, or -regulatory protein	1097	A2VEC9	SSPO_HUMAN	76	extracellular matrix protein	4405	1
Q9BX26	SYCP2_HUMAN	18	chromatin/chromatin-binding, or -regulatory protein	690	Q9NZR2	LRP1B_HUMAN	68	-	2552	1
Q9BX26	SYCP2_HUMAN	18	chromatin/chromatin-binding, or -regulatory protein	13	Q5VST9	OBSCN_HUMAN	65	-	1679	1
Q9BX26	SYCP2_HUMAN	18	chromatin/chromatin-binding, or -regulatory protein	690	P78527	PRKDC_HUMAN	47	protein modifying enzyme	1176	3
Q9BX26	SYCP2_HUMAN	18	chromatin/chromatin-binding, or -regulatory protein	1097	Q5T4S7	UBR4_HUMAN	39	protein modifying enzyme	4515	1
Q9BX26	SYCP2_HUMAN	18	chromatin/chromatin-binding, or -regulatory protein	55	Q9NS15	LTBP3_HUMAN	35	extracellular matrix protein	664	1
Q9BX26	SYCP2_HUMAN	18	chromatin/chromatin-binding, or -regulatory protein	13	Q9C0G6	DYH6_HUMAN	30	cytoskeletal protein	3183	1
Q9BX26	SYCP2_HUMAN	18	chromatin/chromatin-binding, or -regulatory protein	261	O95613	PCNT_HUMAN	25	-	2830	3
Q9BX26	SYCP2_HUMAN	18	chromatin/chromatin-binding, or -regulatory protein	562	P78509	RELN_HUMAN	24	extracellular matrix protein	785	1
Q9BX26	SYCP2_HUMAN	18	chromatin/chromatin-binding, or -regulatory protein	13	Q6WRI0	IGS10_HUMAN	19	cell adhesion molecule	2411	1
Q9BX26	SYCP2_HUMAN	18	chromatin/chromatin-binding, or -regulatory protein	690	Q38SD2	LRRK1_HUMAN	18	transmembrane signal receptor	1502	1
Q9BX26	SYCP2_HUMAN	18	chromatin/chromatin-binding, or -regulatory protein	261	Q9BX26	SYCP2_HUMAN	18	chromatin/chromatin-binding, or -regulatory protein	898	1
Q9BX26	SYCP2_HUMAN	18	chromatin/chromatin-binding, or -regulatory protein	690	Q8WXI7	MUC16_HUMAN	16	-	13239	2
Q9BX26	SYCP2_HUMAN	18	chromatin/chromatin-binding, or -regulatory protein	55	Q6W4X9	MUC6_HUMAN	15	extracellular matrix protein	243	1
Q9BX26	SYCP2_HUMAN	18	chromatin/chromatin-binding, or -regulatory protein	690	Q12769	NU160_HUMAN	14	transporter	1166	1
Q9BX26	SYCP2_HUMAN	18	chromatin/chromatin-binding, or -regulatory protein	55	Q8TCG1	CIP2A_HUMAN	12	-	170	1
Q9BX26	SYCP2_HUMAN	18	chromatin/chromatin-binding, or -regulatory protein	35	P53618	COPB_HUMAN	12	membrane traffic protein	235	1
Q9BX26	SYCP2_HUMAN	18	chromatin/chromatin-binding, or -regulatory protein	55	Q7Z478	DHX29_HUMAN	11	RNA metabolism protein	990	1
Q9BX26	SYCP2_HUMAN	18	chromatin/chromatin-binding, or -regulatory protein	55	O15067	PUR4_HUMAN	11	-	764	1
Q9BX26	SYCP2_HUMAN	18	chromatin/chromatin-binding, or -regulatory protein	13	Q92878	RAD50_HUMAN	11	-	325	1
Q9BX26	SYCP2_HUMAN	18	chromatin/chromatin-binding, or -regulatory protein	690	O43151	TET3_HUMAN	11	-	1159	1
Q9BX26	SYCP2_HUMAN	18	chromatin/chromatin-binding, or -regulatory protein	13	A0JNW5	UH1BL_HUMAN	11	transporter	592	1
Q9BX26	SYCP2_HUMAN	18	chromatin/chromatin-binding, or -regulatory protein	261	Q92598	HS105_HUMAN	10	chaperone	310	1
Q9BX26	SYCP2_HUMAN	18	chromatin/chromatin-binding, or -regulatory protein	690	Q9H1A4	APC1_HUMAN	8	protein modifying enzyme	1539	1
Q9BX26	SYCP2_HUMAN	18	chromatin/chromatin-binding, or -regulatory protein	13	Q99615	DNJC7_HUMAN	8	chaperone	185	1
Q9BX26	SYCP2_HUMAN	18	chromatin/chromatin-binding, or -regulatory protein	13	O95782	AP2A1_HUMAN	7	membrane traffic protein	283	1
Q9BX26	SYCP2_HUMAN	18	chromatin/chromatin-binding, or -regulatory protein	13	Q7L576	CYFP1_HUMAN	7	scaffold/adaptor protein	731	1
Q9BX26	SYCP2_HUMAN	18	chromatin/chromatin-binding, or -regulatory protein	13	Q15075	EEA1_HUMAN	7	membrane traffic protein	1134	1
Q9BX26	SYCP2_HUMAN	18	chromatin/chromatin-binding, or -regulatory protein	690	Q92888	ARHG1_HUMAN	6	protein-binding activity modulator	815	1
Q9BX26	SYCP2_HUMAN	18	chromatin/chromatin-binding, or -regulatory protein	690	O75146	HIP1R_HUMAN	6	cytoskeletal protein	938	1
Q9BX26	SYCP2_HUMAN	18	chromatin/chromatin-binding, or -regulatory protein	13	Q14166	TTL12_HUMAN	6	-	418	1
Q9BX26	SYCP2_HUMAN	18	chromatin/chromatin-binding, or -regulatory protein	607	O15085	ARHGB_HUMAN	5	protein-binding activity modulator	913	1
Q9BX26	SYCP2_HUMAN	18	chromatin/chromatin-binding, or -regulatory protein	690	O60271	JIP4_HUMAN	5	scaffold/adaptor protein	1155	1
Q9BX26	SYCP2_HUMAN	18	chromatin/chromatin-binding, or -regulatory protein	754	Q13085	ACACA_HUMAN	4	-	1049	2
Q9BX26	SYCP2_HUMAN	18	chromatin/chromatin-binding, or -regulatory protein	55	Q9Y5Y2	NUBP2_HUMAN	4	-	269	1
Q9BX26	SYCP2_HUMAN	18	chromatin/chromatin-binding, or -regulatory protein	55	Q32P28	P3H1_HUMAN	4	extracellular matrix protein	645	1
Q9BX26	SYCP2_HUMAN	18	chromatin/chromatin-binding, or -regulatory protein	690	P35221	CTNA1_HUMAN	3	cytoskeletal protein	772	1
Q9BX26	SYCP2_HUMAN	18	chromatin/chromatin-binding, or -regulatory protein	13	P02545	LMNA_HUMAN	3	-	522	1
Q9BX26	SYCP2_HUMAN	18	chromatin/chromatin-binding, or -regulatory protein	13	Q9UHX1	PUF60_HUMAN	3	RNA metabolism protein	487	1
Q9BX26	SYCP2_HUMAN	18	chromatin/chromatin-binding, or -regulatory protein	13	Q92979	NEP1_HUMAN	2	metabolite interconversion enzyme	171	1
Q9BX26	SYCP2_HUMAN	18	chromatin/chromatin-binding, or -regulatory protein	13	P23284	PPIB_HUMAN	1	chaperone	202	1
P14868	SYDC_HUMAN	5	translational protein	203	Q9NZR2	LRP1B_HUMAN	68	-	2674	1
P14868	SYDC_HUMAN	5	translational protein	334	Q9H7F0	AT133_HUMAN	14	transporter	920	1
P14868	SYDC_HUMAN	5	translational protein	334	Q5JTH9	RRP12_HUMAN	11	-	839	1
P14868	SYDC_HUMAN	5	translational protein	203	P35222	CTNB1_HUMAN	4	-	213	1
P14868	SYDC_HUMAN	5	translational protein	76	P20700	LMNB1_HUMAN	4	-	110	1
P14868	SYDC_HUMAN	5	translational protein	130	Q96PZ0	PUS7_HUMAN	4	-	443	1
P14868	SYDC_HUMAN	5	translational protein	76	O94826	TOM70_HUMAN	4	transporter	317	1
P14868	SYDC_HUMAN	5	translational protein	203	Q14697	GANAB_HUMAN	2	metabolite interconversion enzyme	822	1
P14868	SYDC_HUMAN	5	translational protein	334	P35610	SOAT1_HUMAN	2	metabolite interconversion enzyme	345	2
P14868	SYDC_HUMAN	5	translational protein	259	P49903	SPS1_HUMAN	2	metabolite interconversion enzyme	337	1
P07814	SYEP_HUMAN	13	translational protein	856	Q8WZ42	TITIN_HUMAN	243	structural protein	33509	1
P07814	SYEP_HUMAN	13	translational protein	1148	Q8WZ42	TITIN_HUMAN	243	structural protein	22803	1
P07814	SYEP_HUMAN	13	translational protein	1487	Q8WZ42	TITIN_HUMAN	243	structural protein	24923	1
P07814	SYEP_HUMAN	13	translational protein	660	A2VEC9	SSPO_HUMAN	76	extracellular matrix protein	2538	1
P07814	SYEP_HUMAN	13	translational protein	856	A2VEC9	SSPO_HUMAN	76	extracellular matrix protein	4325	1
P07814	SYEP_HUMAN	13	translational protein	1453	A2VEC9	SSPO_HUMAN	76	extracellular matrix protein	4405	1
P07814	SYEP_HUMAN	13	translational protein	856	Q8WWQ8	STAB2_HUMAN	40	membrane traffic protein	2099	1
P07814	SYEP_HUMAN	13	translational protein	350	Q9C0G6	DYH6_HUMAN	30	cytoskeletal protein	3763	1
P07814	SYEP_HUMAN	13	translational protein	350	O95180	CAC1H_HUMAN	21	transporter	1821	1
P07814	SYEP_HUMAN	13	translational protein	1487	O95180	CAC1H_HUMAN	21	transporter	2014	1
P07814	SYEP_HUMAN	13	translational protein	1487	Q6WRI0	IGS10_HUMAN	19	cell adhesion molecule	2313	3
P07814	SYEP_HUMAN	13	translational protein	1377	P07814	SYEP_HUMAN	13	translational protein	1487	1
P07814	SYEP_HUMAN	13	translational protein	350	P41229	KDM5C_HUMAN	9	chromatin/chromatin-binding, or -regulatory protein	368	1
P07814	SYEP_HUMAN	13	translational protein	350	P49736	MCM2_HUMAN	7	DNA metabolism protein	406	1
P07814	SYEP_HUMAN	13	translational protein	350	P31948	STIP1_HUMAN	6	-	461	1
P07814	SYEP_HUMAN	13	translational protein	359	Q07157	ZO1_HUMAN	3	cell juction protein	744	1
Q9Y285	SYFA_HUMAN	1	translational protein	493	P55786	PSA_HUMAN	4	protein modifying enzyme	888	1
Q9NSD9	SYFB_HUMAN	4	translational protein	548	A2VEC9	SSPO_HUMAN	76	extracellular matrix protein	3678	1
Q9NSD9	SYFB_HUMAN	4	translational protein	548	Q5VST9	OBSCN_HUMAN	65	-	5101	1
Q9NSD9	SYFB_HUMAN	4	translational protein	151	P78527	PRKDC_HUMAN	47	protein modifying enzyme	1455	1
Q9NSD9	SYFB_HUMAN	4	translational protein	151	Q5T4S7	UBR4_HUMAN	39	protein modifying enzyme	4074	1
Q9NSD9	SYFB_HUMAN	4	translational protein	151	O95613	PCNT_HUMAN	25	-	2059	1
Q9NSD9	SYFB_HUMAN	4	translational protein	151	Q96JN8	NEUL4_HUMAN	16	protein modifying enzyme	1447	1
Q9NSD9	SYFB_HUMAN	4	translational protein	498	Q96JN8	NEUL4_HUMAN	16	protein modifying enzyme	1371	1
Q9NSD9	SYFB_HUMAN	4	translational protein	151	Q86VP6	CAND1_HUMAN	13	protein modifying enzyme	1153	1
Q9NSD9	SYFB_HUMAN	4	translational protein	151	Q9BYV9	BACH2_HUMAN	12	gene-specific transcriptional regulator	340	5
Q9NSD9	SYFB_HUMAN	4	translational protein	76	Q8TEX9	IPO4_HUMAN	12	transporter	962	1
Q9NSD9	SYFB_HUMAN	4	translational protein	548	Q9BW27	NUP85_HUMAN	4	structural protein	603	1
P41252	SYIC_HUMAN	5	translational protein	1001	Q8WZ42	TITIN_HUMAN	243	structural protein	16855	1
P41252	SYIC_HUMAN	5	translational protein	1001	Q5VST9	OBSCN_HUMAN	65	-	1311	1
P41252	SYIC_HUMAN	5	translational protein	512	Q96M86	DNHD1_HUMAN	40	cytoskeletal protein	1378	1
P41252	SYIC_HUMAN	5	translational protein	433	Q9UPZ6	THS7A_HUMAN	34	cell adhesion molecule	1251	1
P41252	SYIC_HUMAN	5	translational protein	120	P41229	KDM5C_HUMAN	9	chromatin/chromatin-binding, or -regulatory protein	267	2
P41252	SYIC_HUMAN	5	translational protein	336	P11498	PYC_HUMAN	8	metabolite interconversion enzyme	739	1
P41252	SYIC_HUMAN	5	translational protein	512	P22314	UBA1_HUMAN	5	protein modifying enzyme	632	1
Q15046	SYK_HUMAN	2	translational protein	434	Q38SD2	LRRK1_HUMAN	18	transmembrane signal receptor	1385	1
Q15046	SYK_HUMAN	2	translational protein	434	Q14315	FLNC_HUMAN	16	-	1448	1
Q15046	SYK_HUMAN	2	translational protein	434	P21980	TGM2_HUMAN	8	metabolite interconversion enzyme	510	1
Q15046	SYK_HUMAN	2	translational protein	434	Q06210	GFPT1_HUMAN	7	metabolite interconversion enzyme	620	1
Q15046	SYK_HUMAN	2	translational protein	434	Q15437	SC23B_HUMAN	7	membrane traffic protein	767	1
Q15046	SYK_HUMAN	2	translational protein	427	Q13085	ACACA_HUMAN	4	-	1009	1
Q9P2J5	SYLC_HUMAN	11	translational protein	936	A2VEC9	SSPO_HUMAN	76	extracellular matrix protein	3678	1
Q9P2J5	SYLC_HUMAN	11	translational protein	1053	Q9NZR2	LRP1B_HUMAN	68	-	3827	2
Q9P2J5	SYLC_HUMAN	11	translational protein	1093	Q5VST9	OBSCN_HUMAN	65	-	3610	1
Q9P2J5	SYLC_HUMAN	11	translational protein	305	Q8WWQ8	STAB2_HUMAN	40	membrane traffic protein	1860	1
Q9P2J5	SYLC_HUMAN	11	translational protein	70	P26358	DNMT1_HUMAN	18	DNA metabolism protein	1286	1
Q9P2J5	SYLC_HUMAN	11	translational protein	70	P27708	PYR1_HUMAN	13	metabolite interconversion enzyme	280	1
Q9P2J5	SYLC_HUMAN	11	translational protein	70	P45844	ABCG1_HUMAN	5	transporter	209	1
Q9P2J5	SYLC_HUMAN	11	translational protein	546	Q96SB4	SRPK1_HUMAN	3	-	647	1
Q9P2J5	SYLC_HUMAN	11	translational protein	70	O75695	XRP2_HUMAN	3	protein-binding activity modulator	105	1
Q9P2J5	SYLC_HUMAN	11	translational protein	92	Q8NBS9	TXND5_HUMAN	2	chaperone	381	1
P56192	SYMC_HUMAN	8	translational protein	441	Q8WZ42	TITIN_HUMAN	243	structural protein	32472	1
P56192	SYMC_HUMAN	8	translational protein	392	P08F94	PKHD1_HUMAN	26	-	2247	1
P56192	SYMC_HUMAN	8	translational protein	494	Q9NZM1	MYOF_HUMAN	15	-	1425	1
P56192	SYMC_HUMAN	8	translational protein	12	P02768	ALBU_HUMAN	11	transfer/carrier protein	125	1
P56192	SYMC_HUMAN	8	translational protein	12	Q6UXM1	LRIG3_HUMAN	11	transmembrane signal receptor	60	1
P56192	SYMC_HUMAN	8	translational protein	392	Q7L576	CYFP1_HUMAN	7	scaffold/adaptor protein	731	1
P56192	SYMC_HUMAN	8	translational protein	441	Q58FF6	H90B4_HUMAN	4	chaperone	497	1
P56192	SYMC_HUMAN	8	translational protein	12	Q92973	TNPO1_HUMAN	4	transporter	620	1
P56192	SYMC_HUMAN	8	translational protein	494	Q09666	AHNK_HUMAN	3	-	567	2
P56192	SYMC_HUMAN	8	translational protein	12	P16435	NCPR_HUMAN	3	metabolite interconversion enzyme	566	1
P56192	SYMC_HUMAN	8	translational protein	441	Q96SB4	SRPK1_HUMAN	3	-	647	1
P56192	SYMC_HUMAN	8	translational protein	38	Q9HD42	CHM1A_HUMAN	1	membrane traffic protein	44	1
O43776	SYNC_HUMAN	8	translational protein	359	Q8WZ42	TITIN_HUMAN	243	structural protein	18725	1
O43776	SYNC_HUMAN	8	translational protein	438	Q8WZ42	TITIN_HUMAN	243	structural protein	26804	1
O43776	SYNC_HUMAN	8	translational protein	359	A2VEC9	SSPO_HUMAN	76	extracellular matrix protein	2583	1
O43776	SYNC_HUMAN	8	translational protein	452	A2VEC9	SSPO_HUMAN	76	extracellular matrix protein	4652	1
O43776	SYNC_HUMAN	8	translational protein	537	Q96M86	DNHD1_HUMAN	40	cytoskeletal protein	3788	2
O43776	SYNC_HUMAN	8	translational protein	359	O95613	PCNT_HUMAN	25	-	2059	5
O43776	SYNC_HUMAN	8	translational protein	114	O95180	CAC1H_HUMAN	21	transporter	703	1
O43776	SYNC_HUMAN	8	translational protein	537	Q9BZ29	DOCK9_HUMAN	19	protein-binding activity modulator	1916	1
O43776	SYNC_HUMAN	8	translational protein	438	Q9NZM1	MYOF_HUMAN	15	-	1425	2
O43776	SYNC_HUMAN	8	translational protein	438	Q86VP6	CAND1_HUMAN	13	protein modifying enzyme	1007	1
O43776	SYNC_HUMAN	8	translational protein	546	A5YKK6	CNOT1_HUMAN	13	RNA metabolism protein	1717	1
O43776	SYNC_HUMAN	8	translational protein	438	Q9HCE3	ZN532_HUMAN	11	-	750	1
O43776	SYNC_HUMAN	8	translational protein	546	Q92614	MY18A_HUMAN	9	cytoskeletal protein	1199	1
O43776	SYNC_HUMAN	8	translational protein	359	Q9H1A4	APC1_HUMAN	8	protein modifying enzyme	962	1
O43776	SYNC_HUMAN	8	translational protein	537	Q9H1A4	APC1_HUMAN	8	protein modifying enzyme	1539	1
O43776	SYNC_HUMAN	8	translational protein	255	Q99460	PSMD1_HUMAN	8	protein modifying enzyme	703	2
O43776	SYNC_HUMAN	8	translational protein	537	Q8ND04	SMG8_HUMAN	8	-	613	1
O43776	SYNC_HUMAN	8	translational protein	359	O94919	ENDD1_HUMAN	6	-	424	2
O43776	SYNC_HUMAN	8	translational protein	452	O43143	DHX15_HUMAN	5	RNA metabolism protein	750	2
O43776	SYNC_HUMAN	8	translational protein	359	P49748	ACADV_HUMAN	3	metabolite interconversion enzyme	477	1
O43776	SYNC_HUMAN	8	translational protein	359	Q15046	SYK_HUMAN	2	translational protein	434	2
P47897	SYQ_HUMAN	6	translational protein	298	Q8WZ42	TITIN_HUMAN	243	structural protein	14268	1
P47897	SYQ_HUMAN	6	translational protein	298	Q8WZ42	TITIN_HUMAN	243	structural protein	24923	1
P47897	SYQ_HUMAN	6	translational protein	536	Q8WZ42	TITIN_HUMAN	243	structural protein	6372	1
P47897	SYQ_HUMAN	6	translational protein	536	Q8WZ42	TITIN_HUMAN	243	structural protein	26804	3
P47897	SYQ_HUMAN	6	translational protein	111	A2VEC9	SSPO_HUMAN	76	extracellular matrix protein	1893	1
P47897	SYQ_HUMAN	6	translational protein	358	Q9NZR2	LRP1B_HUMAN	68	-	2707	1
P47897	SYQ_HUMAN	6	translational protein	358	Q96M86	DNHD1_HUMAN	40	cytoskeletal protein	4516	2
P47897	SYQ_HUMAN	6	translational protein	298	Q9NYC9	DYH9_HUMAN	26	cytoskeletal protein	1586	2
P47897	SYQ_HUMAN	6	translational protein	298	O95613	PCNT_HUMAN	25	-	1943	1
P47897	SYQ_HUMAN	6	translational protein	298	Q14204	DYHC1_HUMAN	21	cytoskeletal protein	3940	1
P47897	SYQ_HUMAN	6	translational protein	358	Q14204	DYHC1_HUMAN	21	cytoskeletal protein	4170	1
P47897	SYQ_HUMAN	6	translational protein	298	P26358	DNMT1_HUMAN	18	DNA metabolism protein	691	2
P47897	SYQ_HUMAN	6	translational protein	358	Q38SD2	LRRK1_HUMAN	18	transmembrane signal receptor	1385	1
P47897	SYQ_HUMAN	6	translational protein	298	P07942	LAMB1_HUMAN	16	extracellular matrix protein	818	1
P47897	SYQ_HUMAN	6	translational protein	536	P07942	LAMB1_HUMAN	16	extracellular matrix protein	755	1
P47897	SYQ_HUMAN	6	translational protein	358	Q7L014	DDX46_HUMAN	7	RNA metabolism protein	465	1
P47897	SYQ_HUMAN	6	translational protein	358	Q6P4F7	RHGBA_HUMAN	7	protein-binding activity modulator	420	1
P47897	SYQ_HUMAN	6	translational protein	298	Q8TAP6	CEP76_HUMAN	5	-	321	1
P47897	SYQ_HUMAN	6	translational protein	358	P35221	CTNA1_HUMAN	3	cytoskeletal protein	526	2
P54136	SYRC_HUMAN	7	translational protein	312	Q8WZ42	TITIN_HUMAN	243	structural protein	1375	1
P54136	SYRC_HUMAN	7	translational protein	369	Q8WZ42	TITIN_HUMAN	243	structural protein	17106	1
P54136	SYRC_HUMAN	7	translational protein	312	Q9NZR2	LRP1B_HUMAN	68	-	3409	2
P54136	SYRC_HUMAN	7	translational protein	369	Q5T4S7	UBR4_HUMAN	39	protein modifying enzyme	3279	1
P54136	SYRC_HUMAN	7	translational protein	577	Q9UPN3	MACF1_HUMAN	38	cytoskeletal protein	3227	1
P54136	SYRC_HUMAN	7	translational protein	577	Q9BZ29	DOCK9_HUMAN	19	protein-binding activity modulator	1927	1
P54136	SYRC_HUMAN	7	translational protein	312	Q14008	CKAP5_HUMAN	15	cytoskeletal protein	441	1
P54136	SYRC_HUMAN	7	translational protein	312	A5YKK6	CNOT1_HUMAN	13	RNA metabolism protein	624	1
P54136	SYRC_HUMAN	7	translational protein	8	P16144	ITB4_HUMAN	13	cell adhesion molecule	828	1
P54136	SYRC_HUMAN	7	translational protein	312	Q5SRE5	NU188_HUMAN	11	transporter	1152	1
P54136	SYRC_HUMAN	7	translational protein	577	Q9H3U1	UN45A_HUMAN	11	-	800	1
P54136	SYRC_HUMAN	7	translational protein	312	O14617	AP3D1_HUMAN	9	transporter	1153	1
P54136	SYRC_HUMAN	7	translational protein	8	P41229	KDM5C_HUMAN	9	chromatin/chromatin-binding, or -regulatory protein	654	1
P54136	SYRC_HUMAN	7	translational protein	312	Q9H1H9	KI13A_HUMAN	9	cytoskeletal protein	1705	4
P54136	SYRC_HUMAN	7	translational protein	312	Q9H1A4	APC1_HUMAN	8	protein modifying enzyme	988	1
P54136	SYRC_HUMAN	7	translational protein	312	P49915	GUAA_HUMAN	8	metabolite interconversion enzyme	523	1
P54136	SYRC_HUMAN	7	translational protein	8	P34897	GLYM_HUMAN	7	metabolite interconversion enzyme	241	1
P54136	SYRC_HUMAN	7	translational protein	312	Q96HC4	PDLI5_HUMAN	6	cytoskeletal protein	479	1
P54136	SYRC_HUMAN	7	translational protein	8	Q13155	AIMP2_HUMAN	5	scaffold/adaptor protein	168	2
P54136	SYRC_HUMAN	7	translational protein	312	P11586	C1TC_HUMAN	4	metabolite interconversion enzyme	785	1
P54136	SYRC_HUMAN	7	translational protein	312	P35222	CTNB1_HUMAN	4	-	350	1
P54136	SYRC_HUMAN	7	translational protein	8	Q8NE31	FA13C_HUMAN	4	-	277	1
P54136	SYRC_HUMAN	7	translational protein	369	Q96PZ0	PUS7_HUMAN	4	-	443	1
P54136	SYRC_HUMAN	7	translational protein	8	Q9BUI4	RPC3_HUMAN	2	RNA metabolism protein	362	1
P49591	SYSC_HUMAN	4	translational protein	162	Q8WZ42	TITIN_HUMAN	243	structural protein	9658	1
P49591	SYSC_HUMAN	4	translational protein	162	Q9NZR2	LRP1B_HUMAN	68	-	3781	1
P49591	SYSC_HUMAN	4	translational protein	162	Q5VST9	OBSCN_HUMAN	65	-	6035	1
P49591	SYSC_HUMAN	4	translational protein	162	Q5T4S7	UBR4_HUMAN	39	protein modifying enzyme	546	1
P49591	SYSC_HUMAN	4	translational protein	162	P78509	RELN_HUMAN	24	extracellular matrix protein	2763	1
P49591	SYSC_HUMAN	4	translational protein	162	O95180	CAC1H_HUMAN	21	transporter	1782	1
P49591	SYSC_HUMAN	4	translational protein	162	P07942	LAMB1_HUMAN	16	extracellular matrix protein	739	1
P49591	SYSC_HUMAN	4	translational protein	117	Q8TEQ6	GEMI5_HUMAN	12	-	240	1
P49591	SYSC_HUMAN	4	translational protein	162	Q8TEX9	IPO4_HUMAN	12	transporter	797	1
P49591	SYSC_HUMAN	4	translational protein	117	P36551	HEM6_HUMAN	11	metabolite interconversion enzyme	304	1
P49591	SYSC_HUMAN	4	translational protein	162	P35579	MYH9_HUMAN	9	cytoskeletal protein	740	1
P49591	SYSC_HUMAN	4	translational protein	162	Q13029	PRDM2_HUMAN	9	gene-specific transcriptional regulator	1688	3
P49591	SYSC_HUMAN	4	translational protein	162	P52732	KIF11_HUMAN	8	cytoskeletal protein	704	1
P49591	SYSC_HUMAN	4	translational protein	162	Q99460	PSMD1_HUMAN	8	protein modifying enzyme	806	1
P49591	SYSC_HUMAN	4	translational protein	162	O00116	ADAS_HUMAN	7	-	413	1
P49591	SYSC_HUMAN	4	translational protein	162	O95782	AP2A1_HUMAN	7	membrane traffic protein	283	1
P49591	SYSC_HUMAN	4	translational protein	162	Q14566	MCM6_HUMAN	7	DNA metabolism protein	302	1
P49591	SYSC_HUMAN	4	translational protein	162	Q9NXC5	MIO_HUMAN	7	-	621	1
P49591	SYSC_HUMAN	4	translational protein	162	Q969J2	ZKSC4_HUMAN	7	gene-specific transcriptional regulator	203	1
P49591	SYSC_HUMAN	4	translational protein	162	P29144	TPP2_HUMAN	6	protein modifying enzyme	733	1
P49591	SYSC_HUMAN	4	translational protein	162	P37275	ZEB1_HUMAN	6	gene-specific transcriptional regulator	292	1
P49591	SYSC_HUMAN	4	translational protein	117	Q3KQU3	MA7D1_HUMAN	5	cytoskeletal protein	373	1
P49591	SYSC_HUMAN	4	translational protein	117	P33991	MCM4_HUMAN	5	DNA metabolism protein	328	1
P49591	SYSC_HUMAN	4	translational protein	162	P40926	MDHM_HUMAN	5	metabolite interconversion enzyme	275	1
P49591	SYSC_HUMAN	4	translational protein	162	P53041	PPP5_HUMAN	5	protein modifying enzyme	404	2
P49591	SYSC_HUMAN	4	translational protein	162	Q15813	TBCE_HUMAN	5	chaperone	339	2
P49591	SYSC_HUMAN	4	translational protein	162	O75390	CISY_HUMAN	4	metabolite interconversion enzyme	211	1
P49591	SYSC_HUMAN	4	translational protein	162	Q13620	CUL4B_HUMAN	4	protein modifying enzyme	264	1
P49591	SYSC_HUMAN	4	translational protein	300	Q13418	ILK_HUMAN	4	protein modifying enzyme	428	1
P49591	SYSC_HUMAN	4	translational protein	162	Q16512	PKN1_HUMAN	4	protein modifying enzyme	442	1
P49591	SYSC_HUMAN	4	translational protein	60	O15160	RPAC1_HUMAN	4	RNA metabolism protein	146	1
P49591	SYSC_HUMAN	4	translational protein	117	O95831	AIFM1_HUMAN	3	metabolite interconversion enzyme	256	1
P49591	SYSC_HUMAN	4	translational protein	60	Q9H4A6	GOLP3_HUMAN	3	-	92	1
P49591	SYSC_HUMAN	4	translational protein	162	P38646	GRP75_HUMAN	2	chaperone	366	1
P49591	SYSC_HUMAN	4	translational protein	162	Q9UDY2	ZO2_HUMAN	2	cell juction protein	601	1
P26639	SYTC_HUMAN	3	translational protein	261	O95180	CAC1H_HUMAN	21	transporter	302	1
P26639	SYTC_HUMAN	3	translational protein	261	P53618	COPB_HUMAN	12	membrane traffic protein	466	1
P26639	SYTC_HUMAN	3	translational protein	261	Q9HCM2	PLXA4_HUMAN	12	transmembrane signal receptor	1542	1
P26639	SYTC_HUMAN	3	translational protein	261	O75643	U520_HUMAN	11	scaffold/adaptor protein	769	1
P26639	SYTC_HUMAN	3	translational protein	261	Q92499	DDX1_HUMAN	8	RNA metabolism protein	638	2
P26640	SYVC_HUMAN	10	translational protein	950	Q8WZ42	TITIN_HUMAN	243	structural protein	20278	1
P26640	SYVC_HUMAN	10	translational protein	444	Q5VST9	OBSCN_HUMAN	65	-	6035	1
P26640	SYVC_HUMAN	10	translational protein	950	P78527	PRKDC_HUMAN	47	protein modifying enzyme	1164	1
P26640	SYVC_HUMAN	10	translational protein	444	Q7Z6Z7	HUWE1_HUMAN	31	protein modifying enzyme	3213	1
P26640	SYVC_HUMAN	10	translational protein	194	O95613	PCNT_HUMAN	25	-	1943	1
P26640	SYVC_HUMAN	10	translational protein	1185	P78509	RELN_HUMAN	24	extracellular matrix protein	2763	1
P26640	SYVC_HUMAN	10	translational protein	950	Q96JN8	NEUL4_HUMAN	16	protein modifying enzyme	1447	1
P26640	SYVC_HUMAN	10	translational protein	41	Q14008	CKAP5_HUMAN	15	cytoskeletal protein	427	1
P26640	SYVC_HUMAN	10	translational protein	950	A5YKK6	CNOT1_HUMAN	13	RNA metabolism protein	1717	1
P26640	SYVC_HUMAN	10	translational protein	950	P07814	SYEP_HUMAN	13	translational protein	1480	1
P26640	SYVC_HUMAN	10	translational protein	663	P54198	HIRA_HUMAN	12	chromatin/chromatin-binding, or -regulatory protein	867	1
P26640	SYVC_HUMAN	10	translational protein	194	P26640	SYVC_HUMAN	10	translational protein	444	1
P26640	SYVC_HUMAN	10	translational protein	663	Q8ND04	SMG8_HUMAN	8	-	967	1
P26640	SYVC_HUMAN	10	translational protein	444	P55060	XPO2_HUMAN	8	transporter	939	1
P26640	SYVC_HUMAN	10	translational protein	194	O00116	ADAS_HUMAN	7	-	552	1
P26640	SYVC_HUMAN	10	translational protein	444	O00116	ADAS_HUMAN	7	-	541	1
P26640	SYVC_HUMAN	10	translational protein	444	Q15437	SC23B_HUMAN	7	membrane traffic protein	767	1
P26640	SYVC_HUMAN	10	translational protein	194	Q8WUM0	NU133_HUMAN	3	-	530	1
P23381	SYWC_HUMAN	2	translational protein	274	A2VEC9	SSPO_HUMAN	76	extracellular matrix protein	1986	1
P23381	SYWC_HUMAN	2	translational protein	225	Q5VST9	OBSCN_HUMAN	65	-	4410	1
P23381	SYWC_HUMAN	2	translational protein	225	Q9C0A1	ZFHX2_HUMAN	14	gene-specific transcriptional regulator	1014	1
P23381	SYWC_HUMAN	2	translational protein	225	P49368	TCPG_HUMAN	9	chaperone	327	1
P23381	SYWC_HUMAN	2	translational protein	225	Q8NBS9	TXND5_HUMAN	2	chaperone	381	1
P54577	SYYC_HUMAN	4	translational protein	519	Q8WZ42	TITIN_HUMAN	243	structural protein	18725	1
P54577	SYYC_HUMAN	4	translational protein	519	Q5VST9	OBSCN_HUMAN	65	-	3679	1
P54577	SYYC_HUMAN	4	translational protein	424	Q5T4S7	UBR4_HUMAN	39	protein modifying enzyme	1795	1
P54577	SYYC_HUMAN	4	translational protein	519	Q9UPN3	MACF1_HUMAN	38	cytoskeletal protein	5131	1
P54577	SYYC_HUMAN	4	translational protein	519	Q9NS15	LTBP3_HUMAN	35	extracellular matrix protein	1138	1
P54577	SYYC_HUMAN	4	translational protein	501	P78509	RELN_HUMAN	24	extracellular matrix protein	785	3
P54577	SYYC_HUMAN	4	translational protein	424	P27708	PYR1_HUMAN	13	metabolite interconversion enzyme	1215	1
P54577	SYYC_HUMAN	4	translational protein	519	Q8TEX9	IPO4_HUMAN	12	transporter	962	1
P54577	SYYC_HUMAN	4	translational protein	519	P42704	LPPRC_HUMAN	12	-	927	1
P54577	SYYC_HUMAN	4	translational protein	519	A6NCI4	VWA3A_HUMAN	11	-	752	1
P54577	SYYC_HUMAN	4	translational protein	519	Q9NR61	DLL4_HUMAN	10	intercellular signal molecule	659	1
P54577	SYYC_HUMAN	4	translational protein	424	P06756	ITAV_HUMAN	10	cell adhesion molecule	914	1
P54577	SYYC_HUMAN	4	translational protein	519	P41229	KDM5C_HUMAN	9	chromatin/chromatin-binding, or -regulatory protein	1213	1
P54577	SYYC_HUMAN	4	translational protein	424	Q08211	DHX9_HUMAN	8	RNA metabolism protein	469	1
P54577	SYYC_HUMAN	4	translational protein	519	Q8ND04	SMG8_HUMAN	8	-	613	1
P54577	SYYC_HUMAN	4	translational protein	519	Q15386	UBE3C_HUMAN	8	protein modifying enzyme	936	1
P54577	SYYC_HUMAN	4	translational protein	424	O00116	ADAS_HUMAN	7	-	565	1
P54577	SYYC_HUMAN	4	translational protein	519	P19367	HXK1_HUMAN	4	metabolite interconversion enzyme	823	1
P54577	SYYC_HUMAN	4	translational protein	519	Q9NSD9	SYFB_HUMAN	4	translational protein	548	2
P54577	SYYC_HUMAN	4	translational protein	424	Q8NE71	ABCF1_HUMAN	2	translational protein	758	1
Q9Y228	T3JAM_HUMAN	5	scaffold/adaptor protein	42	Q8WZ42	TITIN_HUMAN	243	structural protein	26603	1
Q9Y228	T3JAM_HUMAN	5	scaffold/adaptor protein	105	Q8WZ42	TITIN_HUMAN	243	structural protein	6610	1
Q9Y228	T3JAM_HUMAN	5	scaffold/adaptor protein	105	Q8WZ42	TITIN_HUMAN	243	structural protein	20156	4
Q9Y228	T3JAM_HUMAN	5	scaffold/adaptor protein	105	Q8WZ42	TITIN_HUMAN	243	structural protein	23841	1
Q9Y228	T3JAM_HUMAN	5	scaffold/adaptor protein	105	Q9NS15	LTBP3_HUMAN	35	extracellular matrix protein	578	1
Q9Y228	T3JAM_HUMAN	5	scaffold/adaptor protein	315	Q7Z6Z7	HUWE1_HUMAN	31	protein modifying enzyme	1401	1
Q9Y228	T3JAM_HUMAN	5	scaffold/adaptor protein	508	Q5VYK3	ECM29_HUMAN	16	scaffold/adaptor protein	540	1
Q9Y228	T3JAM_HUMAN	5	scaffold/adaptor protein	105	Q6W4X9	MUC6_HUMAN	15	extracellular matrix protein	764	1
Q9Y228	T3JAM_HUMAN	5	scaffold/adaptor protein	105	Q9H7F0	AT133_HUMAN	14	transporter	920	1
Q9Y228	T3JAM_HUMAN	5	scaffold/adaptor protein	105	A5YKK6	CNOT1_HUMAN	13	RNA metabolism protein	1706	1
Q9Y228	T3JAM_HUMAN	5	scaffold/adaptor protein	105	Q8TEX9	IPO4_HUMAN	12	transporter	270	1
Q9Y228	T3JAM_HUMAN	5	scaffold/adaptor protein	105	O60244	MED14_HUMAN	12	RNA metabolism protein	172	4
Q9Y228	T3JAM_HUMAN	5	scaffold/adaptor protein	105	Q9H3U1	UN45A_HUMAN	11	-	118	1
Q9Y228	T3JAM_HUMAN	5	scaffold/adaptor protein	105	A6NCI4	VWA3A_HUMAN	11	-	508	1
Q9Y228	T3JAM_HUMAN	5	scaffold/adaptor protein	42	P26640	SYVC_HUMAN	10	translational protein	194	1
Q9Y228	T3JAM_HUMAN	5	scaffold/adaptor protein	105	A0AVT1	UBA6_HUMAN	10	protein modifying enzyme	174	1
Q9Y228	T3JAM_HUMAN	5	scaffold/adaptor protein	105	Q96Q42	ALS2_HUMAN	9	-	552	1
Q9Y228	T3JAM_HUMAN	5	scaffold/adaptor protein	105	Q92499	DDX1_HUMAN	8	RNA metabolism protein	122	1
Q9Y228	T3JAM_HUMAN	5	scaffold/adaptor protein	42	Q15386	UBE3C_HUMAN	8	protein modifying enzyme	553	1
Q9Y228	T3JAM_HUMAN	5	scaffold/adaptor protein	42	Q15437	SC23B_HUMAN	7	membrane traffic protein	767	1
Q9Y228	T3JAM_HUMAN	5	scaffold/adaptor protein	105	Q15437	SC23B_HUMAN	7	membrane traffic protein	767	2
Q9Y228	T3JAM_HUMAN	5	scaffold/adaptor protein	105	P54136	SYRC_HUMAN	7	translational protein	293	1
Q9Y228	T3JAM_HUMAN	5	scaffold/adaptor protein	315	Q9BPX3	CND3_HUMAN	5	-	883	1
Q9Y228	T3JAM_HUMAN	5	scaffold/adaptor protein	42	Q8TBZ2	MYBPP_HUMAN	5	membrane traffic protein	755	1
Q9Y228	T3JAM_HUMAN	5	scaffold/adaptor protein	105	P55263	ADK_HUMAN	4	-	160	1
Q9Y228	T3JAM_HUMAN	5	scaffold/adaptor protein	105	P15121	ALDR_HUMAN	4	metabolite interconversion enzyme	304	3
Q9Y228	T3JAM_HUMAN	5	scaffold/adaptor protein	105	P11216	PYGB_HUMAN	4	metabolite interconversion enzyme	808	1
Q9Y228	T3JAM_HUMAN	5	scaffold/adaptor protein	105	Q86W42	THOC6_HUMAN	4	-	324	4
Q9Y228	T3JAM_HUMAN	5	scaffold/adaptor protein	105	O60701	UGDH_HUMAN	3	metabolite interconversion enzyme	276	1
Q9Y228	T3JAM_HUMAN	5	scaffold/adaptor protein	105	P52597	HNRPF_HUMAN	1	RNA metabolism protein	122	1
O95359	TACC2_HUMAN	13	-	953	Q8WZ42	TITIN_HUMAN	243	structural protein	31876	1
O95359	TACC2_HUMAN	13	-	1936	A2VEC9	SSPO_HUMAN	76	extracellular matrix protein	4294	1
O95359	TACC2_HUMAN	13	-	985	Q5VST9	OBSCN_HUMAN	65	-	3319	1
O95359	TACC2_HUMAN	13	-	767	Q96Q89	KI20B_HUMAN	15	cytoskeletal protein	1158	1
O95359	TACC2_HUMAN	13	-	310	Q9BTW9	TBCD_HUMAN	13	chaperone	1192	1
O95359	TACC2_HUMAN	13	-	310	Q9BYV9	BACH2_HUMAN	12	gene-specific transcriptional regulator	830	1
O95359	TACC2_HUMAN	13	-	310	O60231	DHX16_HUMAN	6	RNA metabolism protein	450	1
O95359	TACC2_HUMAN	13	-	310	Q01518	CAP1_HUMAN	4	cytoskeletal protein	375	1
O95359	TACC2_HUMAN	13	-	310	Q9UNM6	PSD13_HUMAN	4	protein modifying enzyme	357	1
O95359	TACC2_HUMAN	13	-	310	P40227	TCPZ_HUMAN	3	chaperone	406	1
O95359	TACC2_HUMAN	13	-	310	P35610	SOAT1_HUMAN	2	metabolite interconversion enzyme	345	1
P37802	TAGL2_HUMAN	1	-	124	O15067	PUR4_HUMAN	11	-	502	1
P37802	TAGL2_HUMAN	1	-	124	Q8TAT6	NPL4_HUMAN	5	-	188	1
P37802	TAGL2_HUMAN	1	-	124	Q9Y264	ANGP4_HUMAN	2	intercellular signal molecule	320	5
P37802	TAGL2_HUMAN	1	-	124	Q16836	HCDH_HUMAN	1	-	211	1
P37837	TALDO_HUMAN	1	metabolite interconversion enzyme	250	P16615	AT2A2_HUMAN	8	transporter	613	1
P37837	TALDO_HUMAN	1	metabolite interconversion enzyme	250	Q9BY79	MFRP_HUMAN	8	protein modifying enzyme	538	1
P37837	TALDO_HUMAN	1	metabolite interconversion enzyme	250	Q14203	DCTN1_HUMAN	7	chaperone	791	1
P37837	TALDO_HUMAN	1	metabolite interconversion enzyme	250	Q15393	SF3B3_HUMAN	5	RNA metabolism protein	547	1
P37837	TALDO_HUMAN	1	metabolite interconversion enzyme	250	Q02218	ODO1_HUMAN	4	metabolite interconversion enzyme	566	3
Q9BQE3	TBA1C_HUMAN	1	cytoskeletal protein	376	O95180	CAC1H_HUMAN	21	transporter	546	1
Q9BUF5	TBB6_HUMAN	1	cytoskeletal protein	12	P33316	DUT_HUMAN	4	metabolite interconversion enzyme	67	1
Q3ZCM7	TBB8_HUMAN	1	cytoskeletal protein	95	Q14315	FLNC_HUMAN	16	-	2552	1
Q3ZCM7	TBB8_HUMAN	1	cytoskeletal protein	95	Q86VP6	CAND1_HUMAN	13	protein modifying enzyme	802	3
Q3ZCM7	TBB8_HUMAN	1	cytoskeletal protein	95	Q00341	VIGLN_HUMAN	8	RNA metabolism protein	636	1
Q3ZCM7	TBB8_HUMAN	1	cytoskeletal protein	95	O75533	SF3B1_HUMAN	6	RNA metabolism protein	1244	1
Q3ZCM7	TBB8_HUMAN	1	cytoskeletal protein	95	Q3KQU3	MA7D1_HUMAN	5	cytoskeletal protein	328	3
Q3ZCM7	TBB8_HUMAN	1	cytoskeletal protein	95	Q00535	CDK5_HUMAN	4	protein modifying enzyme	269	1
Q66K14	TBC9B_HUMAN	8	protein-binding activity modulator	494	Q9UPN3	MACF1_HUMAN	38	cytoskeletal protein	1025	1
Q66K14	TBC9B_HUMAN	8	protein-binding activity modulator	340	P07942	LAMB1_HUMAN	16	extracellular matrix protein	1785	4
Q66K14	TBC9B_HUMAN	8	protein-binding activity modulator	289	P42704	LPPRC_HUMAN	12	-	394	1
Q66K14	TBC9B_HUMAN	8	protein-binding activity modulator	308	P02549	SPTA1_HUMAN	9	cytoskeletal protein	773	1
Q66K14	TBC9B_HUMAN	8	protein-binding activity modulator	289	O43776	SYNC_HUMAN	8	translational protein	546	1
Q66K14	TBC9B_HUMAN	8	protein-binding activity modulator	444	Q12774	ARHG5_HUMAN	6	protein-binding activity modulator	1301	1
Q66K14	TBC9B_HUMAN	8	protein-binding activity modulator	494	P17655	CAN2_HUMAN	6	protein modifying enzyme	665	5
Q66K14	TBC9B_HUMAN	8	protein-binding activity modulator	289	Q96QD5	DEPD7_HUMAN	4	scaffold/adaptor protein	452	1
Q66K14	TBC9B_HUMAN	8	protein-binding activity modulator	289	O75874	IDHC_HUMAN	4	metabolite interconversion enzyme	379	1
Q66K14	TBC9B_HUMAN	8	protein-binding activity modulator	289	P54577	SYYC_HUMAN	4	translational protein	519	1
Q66K14	TBC9B_HUMAN	8	protein-binding activity modulator	289	Q9NVH1	DJC11_HUMAN	3	chaperone	494	3
O75347	TBCA_HUMAN	1	chaperone	67	Q8WZ42	TITIN_HUMAN	243	structural protein	32740	1
O75347	TBCA_HUMAN	1	chaperone	67	Q5VST9	OBSCN_HUMAN	65	-	259	2
O75347	TBCA_HUMAN	1	chaperone	67	O95613	PCNT_HUMAN	25	-	2059	1
O75347	TBCA_HUMAN	1	chaperone	67	Q7Z2Y8	GVIN1_HUMAN	12	-	2075	1
Q9BTW9	TBCD_HUMAN	13	chaperone	681	Q8WZ42	TITIN_HUMAN	243	structural protein	32472	1
Q9BTW9	TBCD_HUMAN	13	chaperone	420	Q9NZR2	LRP1B_HUMAN	68	-	798	1
Q9BTW9	TBCD_HUMAN	13	chaperone	420	Q9NZR2	LRP1B_HUMAN	68	-	2953	2
Q9BTW9	TBCD_HUMAN	13	chaperone	420	Q5VST9	OBSCN_HUMAN	65	-	1679	1
Q9BTW9	TBCD_HUMAN	13	chaperone	420	Q5VST9	OBSCN_HUMAN	65	-	4919	1
Q9BTW9	TBCD_HUMAN	13	chaperone	457	Q5VST9	OBSCN_HUMAN	65	-	6035	1
Q9BTW9	TBCD_HUMAN	13	chaperone	1175	P78527	PRKDC_HUMAN	47	protein modifying enzyme	4061	1
Q9BTW9	TBCD_HUMAN	13	chaperone	681	Q9UPN3	MACF1_HUMAN	38	cytoskeletal protein	877	1
Q9BTW9	TBCD_HUMAN	13	chaperone	457	Q6WRI0	IGS10_HUMAN	19	cell adhesion molecule	2550	1
Q9BTW9	TBCD_HUMAN	13	chaperone	457	Q5VYK3	ECM29_HUMAN	16	scaffold/adaptor protein	1722	1
Q9BTW9	TBCD_HUMAN	13	chaperone	283	Q96Q89	KI20B_HUMAN	15	cytoskeletal protein	1158	1
Q9BTW9	TBCD_HUMAN	13	chaperone	420	Q9BTW9	TBCD_HUMAN	13	chaperone	826	1
Q9BTW9	TBCD_HUMAN	13	chaperone	457	Q9BTW9	TBCD_HUMAN	13	chaperone	681	2
Q9BTW9	TBCD_HUMAN	13	chaperone	457	Q8TEX9	IPO4_HUMAN	12	transporter	1027	1
Q9BTW9	TBCD_HUMAN	13	chaperone	457	O15067	PUR4_HUMAN	11	-	502	1
Q9BTW9	TBCD_HUMAN	13	chaperone	457	A6NCI4	VWA3A_HUMAN	11	-	714	1
Q9BTW9	TBCD_HUMAN	13	chaperone	283	Q08211	DHX9_HUMAN	8	RNA metabolism protein	415	1
Q9BTW9	TBCD_HUMAN	13	chaperone	681	P13639	EF2_HUMAN	7	translational protein	728	1
Q9BTW9	TBCD_HUMAN	13	chaperone	269	Q9Y4W6	AFG32_HUMAN	6	protein modifying enzyme	313	1
Q9BTW9	TBCD_HUMAN	13	chaperone	283	Q9Y6D5	BIG2_HUMAN	6	protein-binding activity modulator	1297	1
Q9BTW9	TBCD_HUMAN	13	chaperone	420	Q8IYI6	EXOC8_HUMAN	6	-	664	1
Q9BTW9	TBCD_HUMAN	13	chaperone	420	P35968	VGFR2_HUMAN	6	transmembrane signal receptor	1116	2
Q9BTW9	TBCD_HUMAN	13	chaperone	681	Q9BPX3	CND3_HUMAN	5	-	883	1
Q9BTW9	TBCD_HUMAN	13	chaperone	506	Q08AE8	SPIR1_HUMAN	4	cytoskeletal protein	705	1
Q9BTW9	TBCD_HUMAN	13	chaperone	283	P52306	GDS1_HUMAN	3	-	454	1
Q9BTW9	TBCD_HUMAN	13	chaperone	283	P10644	KAP0_HUMAN	3	protein-binding activity modulator	362	1
Q9BTW9	TBCD_HUMAN	13	chaperone	283	P00505	AATM_HUMAN	2	metabolite interconversion enzyme	295	1
Q9BTW9	TBCD_HUMAN	13	chaperone	322	P08238	HS90B_HUMAN	1	chaperone	412	1
Q15813	TBCE_HUMAN	5	chaperone	339	Q8WZ42	TITIN_HUMAN	243	structural protein	27869	1
Q15813	TBCE_HUMAN	5	chaperone	339	Q8WZ42	TITIN_HUMAN	243	structural protein	32029	1
Q15813	TBCE_HUMAN	5	chaperone	371	Q5VST9	OBSCN_HUMAN	65	-	1403	1
Q15813	TBCE_HUMAN	5	chaperone	152	P78509	RELN_HUMAN	24	extracellular matrix protein	1521	1
Q15813	TBCE_HUMAN	5	chaperone	152	Q6IV72	ZN425_HUMAN	22	gene-specific transcriptional regulator	487	1
Q15813	TBCE_HUMAN	5	chaperone	141	Q86VP6	CAND1_HUMAN	13	protein modifying enzyme	1134	1
Q15813	TBCE_HUMAN	5	chaperone	371	P07996	TSP1_HUMAN	13	cell adhesion molecule	406	3
Q15813	TBCE_HUMAN	5	chaperone	339	Q9BYV9	BACH2_HUMAN	12	gene-specific transcriptional regulator	830	1
Q15813	TBCE_HUMAN	5	chaperone	141	Q4AC94	C2CD3_HUMAN	12	-	2322	1
Q15813	TBCE_HUMAN	5	chaperone	152	Q8TCG1	CIP2A_HUMAN	12	-	307	1
Q15813	TBCE_HUMAN	5	chaperone	141	Q8TEX9	IPO4_HUMAN	12	transporter	962	1
Q15813	TBCE_HUMAN	5	chaperone	422	Q8TEX9	IPO4_HUMAN	12	transporter	962	1
Q15813	TBCE_HUMAN	5	chaperone	371	Q13029	PRDM2_HUMAN	9	gene-specific transcriptional regulator	485	1
Q15813	TBCE_HUMAN	5	chaperone	371	Q9H1A4	APC1_HUMAN	8	protein modifying enzyme	1539	1
Q15813	TBCE_HUMAN	5	chaperone	152	P16615	AT2A2_HUMAN	8	transporter	997	1
Q15813	TBCE_HUMAN	5	chaperone	371	P18206	VINC_HUMAN	8	-	1018	1
Q15813	TBCE_HUMAN	5	chaperone	152	Q7L576	CYFP1_HUMAN	7	scaffold/adaptor protein	993	1
Q15813	TBCE_HUMAN	5	chaperone	152	Q2TB90	HKDC1_HUMAN	7	metabolite interconversion enzyme	833	1
Q15813	TBCE_HUMAN	5	chaperone	152	Q99567	NUP88_HUMAN	6	transporter	713	1
Q15813	TBCE_HUMAN	5	chaperone	339	Q92902	HPS1_HUMAN	5	-	479	9
Q15813	TBCE_HUMAN	5	chaperone	152	Q9NY93	DDX56_HUMAN	4	RNA metabolism protein	518	1
Q15813	TBCE_HUMAN	5	chaperone	141	P29218	IMPA1_HUMAN	4	metabolite interconversion enzyme	184	1
Q15813	TBCE_HUMAN	5	chaperone	339	P49321	NASP_HUMAN	3	chaperone	788	1
Q15813	TBCE_HUMAN	5	chaperone	152	Q9BQ67	GRWD1_HUMAN	2	-	235	1
Q15813	TBCE_HUMAN	5	chaperone	152	P49903	SPS1_HUMAN	2	metabolite interconversion enzyme	337	1
Q15813	TBCE_HUMAN	5	chaperone	152	Q13363	CTBP1_HUMAN	1	gene-specific transcriptional regulator	350	1
P23193	TCEA1_HUMAN	2	RNA metabolism protein	144	Q14315	FLNC_HUMAN	16	-	712	1
P23193	TCEA1_HUMAN	2	RNA metabolism protein	144	O75369	FLNB_HUMAN	12	-	991	1
P23193	TCEA1_HUMAN	2	RNA metabolism protein	212	P40227	TCPZ_HUMAN	3	chaperone	366	1
P23193	TCEA1_HUMAN	2	RNA metabolism protein	144	P08758	ANXA5_HUMAN	1	calcium-binding protien	316	1
P17987	TCPA_HUMAN	7	chaperone	147	Q8WZ42	TITIN_HUMAN	243	structural protein	24841	2
P17987	TCPA_HUMAN	7	chaperone	147	A2VEC9	SSPO_HUMAN	76	extracellular matrix protein	2247	1
P17987	TCPA_HUMAN	7	chaperone	147	P78527	PRKDC_HUMAN	47	protein modifying enzyme	1032	1
P17987	TCPA_HUMAN	7	chaperone	147	Q9NS15	LTBP3_HUMAN	35	extracellular matrix protein	1097	1
P17987	TCPA_HUMAN	7	chaperone	357	Q9NS15	LTBP3_HUMAN	35	extracellular matrix protein	1174	1
P17987	TCPA_HUMAN	7	chaperone	397	Q9UPZ6	THS7A_HUMAN	34	cell adhesion molecule	768	2
P17987	TCPA_HUMAN	7	chaperone	357	Q7Z6Z7	HUWE1_HUMAN	31	protein modifying enzyme	1879	1
P17987	TCPA_HUMAN	7	chaperone	357	P78509	RELN_HUMAN	24	extracellular matrix protein	2763	1
P17987	TCPA_HUMAN	7	chaperone	147	Q6IV72	ZN425_HUMAN	22	gene-specific transcriptional regulator	195	1
P17987	TCPA_HUMAN	7	chaperone	76	P00533	EGFR_HUMAN	18	transmembrane signal receptor	539	1
P17987	TCPA_HUMAN	7	chaperone	357	P07942	LAMB1_HUMAN	16	extracellular matrix protein	739	1
P17987	TCPA_HUMAN	7	chaperone	357	Q6W4X9	MUC6_HUMAN	15	extracellular matrix protein	2363	1
P17987	TCPA_HUMAN	7	chaperone	357	Q86VP6	CAND1_HUMAN	13	protein modifying enzyme	571	1
P17987	TCPA_HUMAN	7	chaperone	357	Q68E01	INT3_HUMAN	13	-	866	1
P17987	TCPA_HUMAN	7	chaperone	236	Q9BYV9	BACH2_HUMAN	12	gene-specific transcriptional regulator	340	1
P17987	TCPA_HUMAN	7	chaperone	147	Q9HCM2	PLXA4_HUMAN	12	transmembrane signal receptor	681	1
P17987	TCPA_HUMAN	7	chaperone	296	Q5JTH9	RRP12_HUMAN	11	-	839	1
P17987	TCPA_HUMAN	7	chaperone	357	P41229	KDM5C_HUMAN	9	chromatin/chromatin-binding, or -regulatory protein	1213	1
P17987	TCPA_HUMAN	7	chaperone	357	Q12774	ARHG5_HUMAN	6	protein-binding activity modulator	548	1
P17987	TCPA_HUMAN	7	chaperone	147	Q96AC1	FERM2_HUMAN	6	-	426	1
P17987	TCPA_HUMAN	7	chaperone	357	P50416	CPT1A_HUMAN	5	metabolite interconversion enzyme	448	2
P17987	TCPA_HUMAN	7	chaperone	147	O43143	DHX15_HUMAN	5	RNA metabolism protein	481	1
P17987	TCPA_HUMAN	7	chaperone	76	Q13423	NNTM_HUMAN	4	metabolite interconversion enzyme	308	1
P17987	TCPA_HUMAN	7	chaperone	357	P17066	HSP76_HUMAN	2	chaperone	605	1
P17987	TCPA_HUMAN	7	chaperone	357	P19971	TYPH_HUMAN	2	metabolite interconversion enzyme	361	1
P17987	TCPA_HUMAN	7	chaperone	147	Q15102	PA1B3_HUMAN	1	protein modifying enzyme	205	7
P78371	TCPB_HUMAN	2	chaperone	535	Q8WZ42	TITIN_HUMAN	243	structural protein	19549	1
P78371	TCPB_HUMAN	2	chaperone	395	Q5VST9	OBSCN_HUMAN	65	-	1311	1
P78371	TCPB_HUMAN	2	chaperone	535	Q5VST9	OBSCN_HUMAN	65	-	1843	1
P78371	TCPB_HUMAN	2	chaperone	535	Q5T4S7	UBR4_HUMAN	39	protein modifying enzyme	4272	1
P78371	TCPB_HUMAN	2	chaperone	535	P01024	CO3_HUMAN	15	protein-binding activity modulator	662	1
P78371	TCPB_HUMAN	2	chaperone	535	P18206	VINC_HUMAN	8	-	1018	1
P78371	TCPB_HUMAN	2	chaperone	535	Q09666	AHNK_HUMAN	3	-	2806	1
P50991	TCPD_HUMAN	6	chaperone	252	Q8WZ42	TITIN_HUMAN	243	structural protein	19549	1
P50991	TCPD_HUMAN	6	chaperone	379	Q8WZ42	TITIN_HUMAN	243	structural protein	7313	1
P50991	TCPD_HUMAN	6	chaperone	379	A2VEC9	SSPO_HUMAN	76	extracellular matrix protein	4405	1
P50991	TCPD_HUMAN	6	chaperone	379	Q9NZR2	LRP1B_HUMAN	68	-	3827	2
P50991	TCPD_HUMAN	6	chaperone	295	Q5VST9	OBSCN_HUMAN	65	-	1403	3
P50991	TCPD_HUMAN	6	chaperone	295	P78527	PRKDC_HUMAN	47	protein modifying enzyme	1525	1
P50991	TCPD_HUMAN	6	chaperone	337	Q8WWQ8	STAB2_HUMAN	40	membrane traffic protein	1937	1
P50991	TCPD_HUMAN	6	chaperone	252	Q9C0G6	DYH6_HUMAN	30	cytoskeletal protein	297	1
P50991	TCPD_HUMAN	6	chaperone	295	O95180	CAC1H_HUMAN	21	transporter	1251	1
P50991	TCPD_HUMAN	6	chaperone	379	Q38SD2	LRRK1_HUMAN	18	transmembrane signal receptor	835	1
P50991	TCPD_HUMAN	6	chaperone	379	Q96Q89	KI20B_HUMAN	15	cytoskeletal protein	1364	1
P50991	TCPD_HUMAN	6	chaperone	379	Q9BTW9	TBCD_HUMAN	13	chaperone	506	1
P50991	TCPD_HUMAN	6	chaperone	252	P05556	ITB1_HUMAN	11	cell adhesion molecule	649	1
P50991	TCPD_HUMAN	6	chaperone	379	Q5JTH9	RRP12_HUMAN	11	-	839	1
P50991	TCPD_HUMAN	6	chaperone	379	Q9P2J5	SYLC_HUMAN	11	translational protein	1093	1
P50991	TCPD_HUMAN	6	chaperone	252	Q7L2E3	DHX30_HUMAN	9	RNA metabolism protein	484	1
P50991	TCPD_HUMAN	6	chaperone	379	P52789	HXK2_HUMAN	9	metabolite interconversion enzyme	823	1
P50991	TCPD_HUMAN	6	chaperone	379	Q14203	DCTN1_HUMAN	7	chaperone	791	1
P50991	TCPD_HUMAN	6	chaperone	379	P13639	EF2_HUMAN	7	translational protein	728	1
P50991	TCPD_HUMAN	6	chaperone	295	P47897	SYQ_HUMAN	6	translational protein	536	1
P50991	TCPD_HUMAN	6	chaperone	379	P55884	EIF3B_HUMAN	5	translational protein	384	1
P50991	TCPD_HUMAN	6	chaperone	252	Q8TBZ2	MYBPP_HUMAN	5	membrane traffic protein	253	1
P50991	TCPD_HUMAN	6	chaperone	252	P22102	PUR2_HUMAN	5	-	291	1
P50991	TCPD_HUMAN	6	chaperone	252	Q8IX12	CCAR1_HUMAN	4	protein modifying enzyme	539	3
P50991	TCPD_HUMAN	6	chaperone	252	O43252	PAPS1_HUMAN	4	-	352	1
P50991	TCPD_HUMAN	6	chaperone	379	Q96PZ0	PUS7_HUMAN	4	-	443	1
P50991	TCPD_HUMAN	6	chaperone	252	Q8N684	CPSF7_HUMAN	3	RNA metabolism protein	389	1
P50991	TCPD_HUMAN	6	chaperone	252	Q8N608	DPP10_HUMAN	2	protein modifying enzyme	670	1
P48643	TCPE_HUMAN	5	chaperone	181	Q8WZ42	TITIN_HUMAN	243	structural protein	33864	1
P48643	TCPE_HUMAN	5	chaperone	377	Q9NZR2	LRP1B_HUMAN	68	-	3827	3
P48643	TCPE_HUMAN	5	chaperone	253	Q5T4S7	UBR4_HUMAN	39	protein modifying enzyme	546	1
P48643	TCPE_HUMAN	5	chaperone	181	Q9C0G6	DYH6_HUMAN	30	cytoskeletal protein	297	1
P48643	TCPE_HUMAN	5	chaperone	181	O95180	CAC1H_HUMAN	21	transporter	2014	1
P48643	TCPE_HUMAN	5	chaperone	181	Q14204	DYHC1_HUMAN	21	cytoskeletal protein	3389	1
P48643	TCPE_HUMAN	5	chaperone	181	Q38SD2	LRRK1_HUMAN	18	transmembrane signal receptor	1753	1
P48643	TCPE_HUMAN	5	chaperone	181	Q4AC94	C2CD3_HUMAN	12	-	2322	1
P48643	TCPE_HUMAN	5	chaperone	253	Q9P2J5	SYLC_HUMAN	11	translational protein	1053	1
P48643	TCPE_HUMAN	5	chaperone	253	A6NCI4	VWA3A_HUMAN	11	-	583	1
P48643	TCPE_HUMAN	5	chaperone	377	P52789	HXK2_HUMAN	9	metabolite interconversion enzyme	909	2
P48643	TCPE_HUMAN	5	chaperone	253	Q6PFW1	VIP1_HUMAN	9	metabolite interconversion enzyme	393	1
P48643	TCPE_HUMAN	5	chaperone	253	Q66K14	TBC9B_HUMAN	8	protein-binding activity modulator	289	1
P48643	TCPE_HUMAN	5	chaperone	181	P18206	VINC_HUMAN	8	-	422	2
P48643	TCPE_HUMAN	5	chaperone	253	Q92888	ARHG1_HUMAN	6	protein-binding activity modulator	516	1
P48643	TCPE_HUMAN	5	chaperone	253	Q8N1F7	NUP93_HUMAN	6	transporter	392	1
P48643	TCPE_HUMAN	5	chaperone	181	P29144	TPP2_HUMAN	6	protein modifying enzyme	733	1
P48643	TCPE_HUMAN	5	chaperone	377	Q12797	ASPH_HUMAN	5	protein modifying enzyme	660	1
P48643	TCPE_HUMAN	5	chaperone	181	Q13740	CD166_HUMAN	5	cell adhesion molecule	435	1
P48643	TCPE_HUMAN	5	chaperone	253	P49585	PCY1A_HUMAN	5	metabolite interconversion enzyme	346	1
P48643	TCPE_HUMAN	5	chaperone	181	O75390	CISY_HUMAN	4	metabolite interconversion enzyme	211	1
P48643	TCPE_HUMAN	5	chaperone	253	Q92945	FUBP2_HUMAN	4	RNA metabolism protein	379	1
P48643	TCPE_HUMAN	5	chaperone	181	Q9HC38	GLOD4_HUMAN	4	-	197	1
P48643	TCPE_HUMAN	5	chaperone	377	P49588	SYAC_HUMAN	4	translational protein	903	2
P48643	TCPE_HUMAN	5	chaperone	253	Q49AN0	CRY2_HUMAN	3	DNA metabolism protein	479	1
P48643	TCPE_HUMAN	5	chaperone	181	O43837	IDH3B_HUMAN	1	metabolite interconversion enzyme	185	1
P49368	TCPG_HUMAN	9	chaperone	327	Q8WZ42	TITIN_HUMAN	243	structural protein	23581	1
P49368	TCPG_HUMAN	9	chaperone	398	Q8WZ42	TITIN_HUMAN	243	structural protein	7078	1
P49368	TCPG_HUMAN	9	chaperone	40	A2VEC9	SSPO_HUMAN	76	extracellular matrix protein	1147	1
P49368	TCPG_HUMAN	9	chaperone	40	A2VEC9	SSPO_HUMAN	76	extracellular matrix protein	3998	2
P49368	TCPG_HUMAN	9	chaperone	40	Q5VST9	OBSCN_HUMAN	65	-	1679	1
P49368	TCPG_HUMAN	9	chaperone	372	Q5VST9	OBSCN_HUMAN	65	-	2937	1
P49368	TCPG_HUMAN	9	chaperone	372	Q5VST9	OBSCN_HUMAN	65	-	5726	1
P49368	TCPG_HUMAN	9	chaperone	40	P78527	PRKDC_HUMAN	47	protein modifying enzyme	3286	1
P49368	TCPG_HUMAN	9	chaperone	372	Q96M86	DNHD1_HUMAN	40	cytoskeletal protein	711	1
P49368	TCPG_HUMAN	9	chaperone	40	Q8WWQ8	STAB2_HUMAN	40	membrane traffic protein	1937	1
P49368	TCPG_HUMAN	9	chaperone	327	Q9UPZ6	THS7A_HUMAN	34	cell adhesion molecule	355	1
P49368	TCPG_HUMAN	9	chaperone	327	Q9UPZ6	THS7A_HUMAN	34	cell adhesion molecule	376	8
P49368	TCPG_HUMAN	9	chaperone	40	Q9NYC9	DYH9_HUMAN	26	cytoskeletal protein	1295	1
P49368	TCPG_HUMAN	9	chaperone	40	P26358	DNMT1_HUMAN	18	DNA metabolism protein	686	1
P49368	TCPG_HUMAN	9	chaperone	40	P26358	DNMT1_HUMAN	18	DNA metabolism protein	1286	1
P49368	TCPG_HUMAN	9	chaperone	327	P26358	DNMT1_HUMAN	18	DNA metabolism protein	1191	1
P49368	TCPG_HUMAN	9	chaperone	40	Q5VYK3	ECM29_HUMAN	16	scaffold/adaptor protein	1183	1
P49368	TCPG_HUMAN	9	chaperone	40	Q14315	FLNC_HUMAN	16	-	1348	1
P49368	TCPG_HUMAN	9	chaperone	398	Q8WXI7	MUC16_HUMAN	16	-	12282	1
P49368	TCPG_HUMAN	9	chaperone	366	Q12769	NU160_HUMAN	14	transporter	480	1
P49368	TCPG_HUMAN	9	chaperone	327	P27708	PYR1_HUMAN	13	metabolite interconversion enzyme	1215	1
P49368	TCPG_HUMAN	9	chaperone	372	P55265	DSRAD_HUMAN	12	RNA metabolism protein	622	1
P49368	TCPG_HUMAN	9	chaperone	40	Q8TEX9	IPO4_HUMAN	12	transporter	708	1
P49368	TCPG_HUMAN	9	chaperone	398	Q8TEX9	IPO4_HUMAN	12	transporter	962	1
P49368	TCPG_HUMAN	9	chaperone	40	P42704	LPPRC_HUMAN	12	-	1043	1
P49368	TCPG_HUMAN	9	chaperone	40	O60244	MED14_HUMAN	12	RNA metabolism protein	708	1
P49368	TCPG_HUMAN	9	chaperone	40	Q9Y490	TLN1_HUMAN	12	-	336	1
P49368	TCPG_HUMAN	9	chaperone	40	Q9Y490	TLN1_HUMAN	12	-	750	1
P49368	TCPG_HUMAN	9	chaperone	455	P05556	ITB1_HUMAN	11	cell adhesion molecule	489	1
P49368	TCPG_HUMAN	9	chaperone	327	Q15047	SETB1_HUMAN	10	chromatin/chromatin-binding, or -regulatory protein	819	1
P49368	TCPG_HUMAN	9	chaperone	40	P26640	SYVC_HUMAN	10	translational protein	1185	1
P49368	TCPG_HUMAN	9	chaperone	40	P52789	HXK2_HUMAN	9	metabolite interconversion enzyme	909	1
P49368	TCPG_HUMAN	9	chaperone	40	P41229	KDM5C_HUMAN	9	chromatin/chromatin-binding, or -regulatory protein	1213	1
P49368	TCPG_HUMAN	9	chaperone	40	Q92614	MY18A_HUMAN	9	cytoskeletal protein	250	1
P49368	TCPG_HUMAN	9	chaperone	372	Q92614	MY18A_HUMAN	9	cytoskeletal protein	1220	1
P49368	TCPG_HUMAN	9	chaperone	398	Q08J23	NSUN2_HUMAN	9	RNA metabolism protein	502	2
P49368	TCPG_HUMAN	9	chaperone	327	Q13835	PKP1_HUMAN	9	cytoskeletal protein	513	1
P49368	TCPG_HUMAN	9	chaperone	40	P49368	TCPG_HUMAN	9	chaperone	327	2
P49368	TCPG_HUMAN	9	chaperone	40	P49368	TCPG_HUMAN	9	chaperone	455	1
P49368	TCPG_HUMAN	9	chaperone	40	P52888	THOP1_HUMAN	9	protein modifying enzyme	246	2
P49368	TCPG_HUMAN	9	chaperone	40	P16615	AT2A2_HUMAN	8	transporter	669	1
P49368	TCPG_HUMAN	9	chaperone	40	P52732	KIF11_HUMAN	8	cytoskeletal protein	819	1
P49368	TCPG_HUMAN	9	chaperone	372	P21980	TGM2_HUMAN	8	metabolite interconversion enzyme	510	5
P49368	TCPG_HUMAN	9	chaperone	40	P55060	XPO2_HUMAN	8	transporter	939	2
P49368	TCPG_HUMAN	9	chaperone	372	Q00610	CLH1_HUMAN	7	membrane traffic protein	436	1
P49368	TCPG_HUMAN	9	chaperone	40	Q7L576	CYFP1_HUMAN	7	scaffold/adaptor protein	137	1
P49368	TCPG_HUMAN	9	chaperone	372	Q7L576	CYFP1_HUMAN	7	scaffold/adaptor protein	731	1
P49368	TCPG_HUMAN	9	chaperone	40	Q15075	EEA1_HUMAN	7	membrane traffic protein	1299	1
P49368	TCPG_HUMAN	9	chaperone	40	P35998	PRS7_HUMAN	7	protein modifying enzyme	389	1
P49368	TCPG_HUMAN	9	chaperone	40	Q7Z6I6	RHG30_HUMAN	7	protein-binding activity modulator	965	1
P49368	TCPG_HUMAN	9	chaperone	40	Q9HCE7	SMUF1_HUMAN	7	protein modifying enzyme	152	1
P49368	TCPG_HUMAN	9	chaperone	40	Q92888	ARHG1_HUMAN	6	protein-binding activity modulator	516	1
P49368	TCPG_HUMAN	9	chaperone	40	O75146	HIP1R_HUMAN	6	cytoskeletal protein	725	1
P49368	TCPG_HUMAN	9	chaperone	366	O94776	MTA2_HUMAN	6	gene-specific transcriptional regulator	495	1
P49368	TCPG_HUMAN	9	chaperone	40	Q96HC4	PDLI5_HUMAN	6	cytoskeletal protein	423	1
P49368	TCPG_HUMAN	9	chaperone	40	Q16543	CDC37_HUMAN	5	chaperone	64	1
P49368	TCPG_HUMAN	9	chaperone	40	P46940	IQGA1_HUMAN	5	protein-binding activity modulator	781	1
P49368	TCPG_HUMAN	9	chaperone	173	Q3KQU3	MA7D1_HUMAN	5	cytoskeletal protein	328	1
P49368	TCPG_HUMAN	9	chaperone	40	P33991	MCM4_HUMAN	5	DNA metabolism protein	605	1
P49368	TCPG_HUMAN	9	chaperone	327	Q8TBZ2	MYBPP_HUMAN	5	membrane traffic protein	755	1
P49368	TCPG_HUMAN	9	chaperone	40	Q9Y228	T3JAM_HUMAN	5	scaffold/adaptor protein	105	1
P49368	TCPG_HUMAN	9	chaperone	40	Q9Y228	T3JAM_HUMAN	5	scaffold/adaptor protein	508	1
P49368	TCPG_HUMAN	9	chaperone	40	P33316	DUT_HUMAN	4	metabolite interconversion enzyme	222	2
P49368	TCPG_HUMAN	9	chaperone	40	Q5RKV6	EXOS6_HUMAN	4	RNA metabolism protein	98	1
P49368	TCPG_HUMAN	9	chaperone	398	Q13418	ILK_HUMAN	4	protein modifying enzyme	428	1
P49368	TCPG_HUMAN	9	chaperone	455	O75694	NU155_HUMAN	4	transporter	1344	1
P49368	TCPG_HUMAN	9	chaperone	279	Q4VXU2	PAP1L_HUMAN	4	RNA metabolism protein	444	1
P49368	TCPG_HUMAN	9	chaperone	40	P48556	PSMD8_HUMAN	4	protein modifying enzyme	47	1
P49368	TCPG_HUMAN	9	chaperone	40	Q96PZ0	PUS7_HUMAN	4	-	421	1
P49368	TCPG_HUMAN	9	chaperone	40	P49406	RM19_HUMAN	4	translational protein	137	2
P49368	TCPG_HUMAN	9	chaperone	40	Q15424	SAFB1_HUMAN	4	-	519	1
P49368	TCPG_HUMAN	9	chaperone	40	P27695	APEX1_HUMAN	2	-	65	1
P49368	TCPG_HUMAN	9	chaperone	40	Q8TCT9	HM13_HUMAN	2	protein modifying enzyme	57	1
P49368	TCPG_HUMAN	9	chaperone	40	Q9BRG2	SH23A_HUMAN	2	-	51	1
P49368	TCPG_HUMAN	9	chaperone	327	P49903	SPS1_HUMAN	2	metabolite interconversion enzyme	337	3
P49368	TCPG_HUMAN	9	chaperone	40	Q15046	SYK_HUMAN	2	translational protein	434	1
P49368	TCPG_HUMAN	9	chaperone	40	P23193	TCEA1_HUMAN	2	RNA metabolism protein	144	1
P49368	TCPG_HUMAN	9	chaperone	40	P22676	CALB2_HUMAN	1	calcium-binding protien	266	1
P49368	TCPG_HUMAN	9	chaperone	40	Q15907	RB11B_HUMAN	1	protein-binding activity modulator	215	1
Q99832	TCPH_HUMAN	6	chaperone	370	Q8WZ42	TITIN_HUMAN	243	structural protein	5248	1
Q99832	TCPH_HUMAN	6	chaperone	345	Q96M86	DNHD1_HUMAN	40	cytoskeletal protein	3470	2
Q99832	TCPH_HUMAN	6	chaperone	310	Q96JN8	NEUL4_HUMAN	16	protein modifying enzyme	1324	1
Q99832	TCPH_HUMAN	6	chaperone	364	Q96JN8	NEUL4_HUMAN	16	protein modifying enzyme	1447	1
Q99832	TCPH_HUMAN	6	chaperone	345	P01024	CO3_HUMAN	15	protein-binding activity modulator	1358	1
Q99832	TCPH_HUMAN	6	chaperone	370	P16144	ITB4_HUMAN	13	cell adhesion molecule	1371	1
Q99832	TCPH_HUMAN	6	chaperone	158	P52789	HXK2_HUMAN	9	metabolite interconversion enzyme	375	1
Q99832	TCPH_HUMAN	6	chaperone	345	P49023	PAXI_HUMAN	9	cytoskeletal protein	585	2
Q99832	TCPH_HUMAN	6	chaperone	370	Q8ND24	RN214_HUMAN	6	-	569	1
P50990	TCPQ_HUMAN	3	chaperone	136	Q8TEX9	IPO4_HUMAN	12	transporter	870	1
P50990	TCPQ_HUMAN	3	chaperone	325	Q9UI33	SCNBA_HUMAN	10	transporter	1790	1
P50990	TCPQ_HUMAN	3	chaperone	325	Q15942	ZYX_HUMAN	6	cytoskeletal protein	565	1
P50990	TCPQ_HUMAN	3	chaperone	136	Q9UQ80	PA2G4_HUMAN	3	protein modifying enzyme	296	1
P50990	TCPQ_HUMAN	3	chaperone	136	P62917	RL8_HUMAN	1	translational protein	195	1
P40227	TCPZ_HUMAN	3	chaperone	282	Q8WZ42	TITIN_HUMAN	243	structural protein	5861	1
P40227	TCPZ_HUMAN	3	chaperone	366	Q8WXI7	MUC16_HUMAN	16	-	12302	1
P40227	TCPZ_HUMAN	3	chaperone	366	Q14008	CKAP5_HUMAN	15	cytoskeletal protein	1500	1
P40227	TCPZ_HUMAN	3	chaperone	366	O00116	ADAS_HUMAN	7	-	541	1
P40227	TCPZ_HUMAN	3	chaperone	366	Q8IVF2	AHNK2_HUMAN	7	-	5271	1
P40227	TCPZ_HUMAN	3	chaperone	282	Q7L576	CYFP1_HUMAN	7	scaffold/adaptor protein	918	2
P40227	TCPZ_HUMAN	3	chaperone	366	P09960	LKHA4_HUMAN	6	-	543	1
P40227	TCPZ_HUMAN	3	chaperone	282	Q9BSJ8	ESYT1_HUMAN	5	membrane traffic protein	370	1
P40227	TCPZ_HUMAN	3	chaperone	366	Q13428	TCOF_HUMAN	1	RNA metabolism protein	644	1
P13693	TCTP_HUMAN	2	cytoskeletal protein	28	Q8WZ42	TITIN_HUMAN	243	structural protein	31481	1
P13693	TCTP_HUMAN	2	cytoskeletal protein	172	A2VEC9	SSPO_HUMAN	76	extracellular matrix protein	2732	1
P13693	TCTP_HUMAN	2	cytoskeletal protein	28	Q9UPZ6	THS7A_HUMAN	34	cell adhesion molecule	210	2
P13693	TCTP_HUMAN	2	cytoskeletal protein	28	P78509	RELN_HUMAN	24	extracellular matrix protein	785	4
P13693	TCTP_HUMAN	2	cytoskeletal protein	28	P84996	ALEX_HUMAN	7	-	619	1
P13693	TCTP_HUMAN	2	cytoskeletal protein	28	O94776	MTA2_HUMAN	6	gene-specific transcriptional regulator	495	1
P13693	TCTP_HUMAN	2	cytoskeletal protein	28	Q15393	SF3B3_HUMAN	5	RNA metabolism protein	1054	1
P55072	TERA_HUMAN	5	transporter	105	Q8WZ42	TITIN_HUMAN	243	structural protein	28296	1
P55072	TERA_HUMAN	5	transporter	572	A2VEC9	SSPO_HUMAN	76	extracellular matrix protein	3498	1
P55072	TERA_HUMAN	5	transporter	522	Q8WWQ8	STAB2_HUMAN	40	membrane traffic protein	1937	1
P55072	TERA_HUMAN	5	transporter	105	Q7Z6Z7	HUWE1_HUMAN	31	protein modifying enzyme	1879	1
P55072	TERA_HUMAN	5	transporter	105	O95613	PCNT_HUMAN	25	-	2830	1
P55072	TERA_HUMAN	5	transporter	572	Q9HCE3	ZN532_HUMAN	11	-	833	1
P55072	TERA_HUMAN	5	transporter	522	P06756	ITAV_HUMAN	10	cell adhesion molecule	914	1
P55072	TERA_HUMAN	5	transporter	105	Q9BQG0	MBB1A_HUMAN	7	chromatin/chromatin-binding, or -regulatory protein	678	1
P55072	TERA_HUMAN	5	transporter	105	Q8IYI6	EXOC8_HUMAN	6	-	428	1
P55072	TERA_HUMAN	5	transporter	105	O43175	SERA_HUMAN	5	metabolite interconversion enzyme	234	1
P55072	TERA_HUMAN	5	transporter	105	P14324	FPPS_HUMAN	4	metabolite interconversion enzyme	213	1
P55072	TERA_HUMAN	5	transporter	209	Q16512	PKN1_HUMAN	4	protein modifying enzyme	442	1
P55072	TERA_HUMAN	5	transporter	105	Q8WWY3	PRP31_HUMAN	3	RNA metabolism protein	299	1
P55072	TERA_HUMAN	5	transporter	105	P62191	PRS4_HUMAN	3	protein modifying enzyme	399	1
O43151	TET3_HUMAN	11	-	958	Q8WZ42	TITIN_HUMAN	243	structural protein	17043	1
O43151	TET3_HUMAN	11	-	968	Q8WZ42	TITIN_HUMAN	243	structural protein	27869	1
O43151	TET3_HUMAN	11	-	888	A2VEC9	SSPO_HUMAN	76	extracellular matrix protein	2538	2
O43151	TET3_HUMAN	11	-	75	O95613	PCNT_HUMAN	25	-	2446	2
O43151	TET3_HUMAN	11	-	1159	O75369	FLNB_HUMAN	12	-	1915	1
O43151	TET3_HUMAN	11	-	906	Q9Y3M8	STA13_HUMAN	11	protein-binding activity modulator	1090	1
O43151	TET3_HUMAN	11	-	75	Q9BPX3	CND3_HUMAN	5	-	564	1
O43151	TET3_HUMAN	11	-	63	O60271	JIP4_HUMAN	5	scaffold/adaptor protein	1052	1
O43151	TET3_HUMAN	11	-	84	P62937	PPIA_HUMAN	2	chaperone	161	1
O43151	TET3_HUMAN	11	-	63	P39023	RL3_HUMAN	2	translational protein	114	1
P13726	TF_HUMAN	2	transmembrane signal receptor	218	Q15047	SETB1_HUMAN	10	chromatin/chromatin-binding, or -regulatory protein	329	5
O95379	TFIP8_HUMAN	2	-	135	Q8WZ42	TITIN_HUMAN	243	structural protein	26804	1
O95379	TFIP8_HUMAN	2	-	135	A2VEC9	SSPO_HUMAN	76	extracellular matrix protein	2583	8
O95379	TFIP8_HUMAN	2	-	135	Q9NZR2	LRP1B_HUMAN	68	-	857	1
O95379	TFIP8_HUMAN	2	-	135	Q9NZR2	LRP1B_HUMAN	68	-	1103	3
O95379	TFIP8_HUMAN	2	-	135	Q9UPN3	MACF1_HUMAN	38	cytoskeletal protein	1283	5
O95379	TFIP8_HUMAN	2	-	135	Q7Z6Z7	HUWE1_HUMAN	31	protein modifying enzyme	1401	2
O95379	TFIP8_HUMAN	2	-	135	P08F94	PKHD1_HUMAN	26	-	2965	4
O95379	TFIP8_HUMAN	2	-	135	O95613	PCNT_HUMAN	25	-	2576	1
O95379	TFIP8_HUMAN	2	-	135	Q6IV72	ZN425_HUMAN	22	gene-specific transcriptional regulator	643	1
O95379	TFIP8_HUMAN	2	-	135	Q9BZ29	DOCK9_HUMAN	19	protein-binding activity modulator	613	6
O95379	TFIP8_HUMAN	2	-	135	O95789	ZMYM6_HUMAN	19	gene-specific transcriptional regulator	1025	2
O95379	TFIP8_HUMAN	2	-	135	Q38SD2	LRRK1_HUMAN	18	transmembrane signal receptor	425	2
O95379	TFIP8_HUMAN	2	-	135	Q96JN8	NEUL4_HUMAN	16	protein modifying enzyme	1208	1
O95379	TFIP8_HUMAN	2	-	135	Q14008	CKAP5_HUMAN	15	cytoskeletal protein	1241	2
O95379	TFIP8_HUMAN	2	-	135	Q14008	CKAP5_HUMAN	15	cytoskeletal protein	1795	1
O95379	TFIP8_HUMAN	2	-	135	P01024	CO3_HUMAN	15	protein-binding activity modulator	1358	1
O95379	TFIP8_HUMAN	2	-	135	Q96Q89	KI20B_HUMAN	15	cytoskeletal protein	660	1
O95379	TFIP8_HUMAN	2	-	135	Q9NZM1	MYOF_HUMAN	15	-	610	1
O95379	TFIP8_HUMAN	2	-	135	P07814	SYEP_HUMAN	13	translational protein	1480	1
O95379	TFIP8_HUMAN	2	-	135	O60244	MED14_HUMAN	12	RNA metabolism protein	811	1
O95379	TFIP8_HUMAN	2	-	135	Q8IY17	PLPL6_HUMAN	11	metabolite interconversion enzyme	991	1
O95379	TFIP8_HUMAN	2	-	135	Q6P2Q9	PRP8_HUMAN	11	RNA metabolism protein	1133	1
O95379	TFIP8_HUMAN	2	-	135	Q92598	HS105_HUMAN	10	chaperone	650	1
O95379	TFIP8_HUMAN	2	-	135	P06756	ITAV_HUMAN	10	cell adhesion molecule	698	3
O95379	TFIP8_HUMAN	2	-	186	P52888	THOP1_HUMAN	9	protein modifying enzyme	231	1
O95379	TFIP8_HUMAN	2	-	135	A6NGH8	ANR61_HUMAN	8	-	260	3
O95379	TFIP8_HUMAN	2	-	135	Q08211	DHX9_HUMAN	8	RNA metabolism protein	438	1
O95379	TFIP8_HUMAN	2	-	135	P49915	GUAA_HUMAN	8	metabolite interconversion enzyme	631	1
O95379	TFIP8_HUMAN	2	-	135	P21980	TGM2_HUMAN	8	metabolite interconversion enzyme	269	10
O95379	TFIP8_HUMAN	2	-	135	P55060	XPO2_HUMAN	8	transporter	387	1
O95379	TFIP8_HUMAN	2	-	135	P84996	ALEX_HUMAN	7	-	619	1
O95379	TFIP8_HUMAN	2	-	135	Q99567	NUP88_HUMAN	6	transporter	595	1
O95379	TFIP8_HUMAN	2	-	186	Q99567	NUP88_HUMAN	6	transporter	608	1
O95379	TFIP8_HUMAN	2	-	135	P47897	SYQ_HUMAN	6	translational protein	298	1
O95379	TFIP8_HUMAN	2	-	135	Q16881	TRXR1_HUMAN	6	metabolite interconversion enzyme	647	2
O95379	TFIP8_HUMAN	2	-	135	P37275	ZEB1_HUMAN	6	gene-specific transcriptional regulator	292	11
O95379	TFIP8_HUMAN	2	-	135	P55884	EIF3B_HUMAN	5	translational protein	515	1
O95379	TFIP8_HUMAN	2	-	135	Q3KQU3	MA7D1_HUMAN	5	cytoskeletal protein	382	1
O95379	TFIP8_HUMAN	2	-	135	P33991	MCM4_HUMAN	5	DNA metabolism protein	328	2
O95379	TFIP8_HUMAN	2	-	135	P48643	TCPE_HUMAN	5	chaperone	181	1
O95379	TFIP8_HUMAN	2	-	135	O15160	RPAC1_HUMAN	4	RNA metabolism protein	333	1
O95379	TFIP8_HUMAN	2	-	135	Q9H2G2	SLK_HUMAN	4	protein modifying enzyme	272	1
O95379	TFIP8_HUMAN	2	-	135	Q92973	TNPO1_HUMAN	4	transporter	706	1
O95379	TFIP8_HUMAN	2	-	135	P40925	MDHC_HUMAN	3	metabolite interconversion enzyme	251	1
O95379	TFIP8_HUMAN	2	-	135	P49321	NASP_HUMAN	3	chaperone	788	1
O95379	TFIP8_HUMAN	2	-	135	P17066	HSP76_HUMAN	2	chaperone	605	1
O95379	TFIP8_HUMAN	2	-	135	P52294	IMA5_HUMAN	2	transporter	298	2
O95379	TFIP8_HUMAN	2	-	135	P13645	K1C10_HUMAN	2	cytoskeletal protein	427	1
O95379	TFIP8_HUMAN	2	-	135	P43490	NAMPT_HUMAN	2	metabolite interconversion enzyme	397	1
O95379	TFIP8_HUMAN	2	-	135	Q92597	NDRG1_HUMAN	2	protein modifying enzyme	394	2
O95379	TFIP8_HUMAN	2	-	135	P62820	RAB1A_HUMAN	2	protein-binding activity modulator	205	1
O95379	TFIP8_HUMAN	2	-	135	P61006	RAB8A_HUMAN	2	-	204	1
O95379	TFIP8_HUMAN	2	-	135	Q9Y371	SHLB1_HUMAN	2	scaffold/adaptor protein	304	1
O95379	TFIP8_HUMAN	2	-	186	Q53GS9	SNUT2_HUMAN	2	protein modifying enzyme	453	1
O95379	TFIP8_HUMAN	2	-	186	O15498	YKT6_HUMAN	2	-	195	1
O95379	TFIP8_HUMAN	2	-	135	Q9BSV6	SEN34_HUMAN	1	RNA metabolism protein	291	1
O95379	TFIP8_HUMAN	2	-	135	Q04323	UBXN1_HUMAN	1	-	214	1
P02786	TFR1_HUMAN	3	protein modifying enzyme	98	Q8WZ42	TITIN_HUMAN	243	structural protein	3586	1
P02786	TFR1_HUMAN	3	protein modifying enzyme	98	Q5T4S7	UBR4_HUMAN	39	protein modifying enzyme	1424	1
P02786	TFR1_HUMAN	3	protein modifying enzyme	363	Q9BZ29	DOCK9_HUMAN	19	protein-binding activity modulator	1052	1
P02786	TFR1_HUMAN	3	protein modifying enzyme	363	P07942	LAMB1_HUMAN	16	extracellular matrix protein	739	2
P02786	TFR1_HUMAN	3	protein modifying enzyme	363	P27708	PYR1_HUMAN	13	metabolite interconversion enzyme	897	1
P02786	TFR1_HUMAN	3	protein modifying enzyme	363	Q8ND04	SMG8_HUMAN	8	-	861	1
P21980	TGM2_HUMAN	8	metabolite interconversion enzyme	510	Q8WZ42	TITIN_HUMAN	243	structural protein	21862	1
P21980	TGM2_HUMAN	8	metabolite interconversion enzyme	27	A2VEC9	SSPO_HUMAN	76	extracellular matrix protein	4045	2
P21980	TGM2_HUMAN	8	metabolite interconversion enzyme	211	A2VEC9	SSPO_HUMAN	76	extracellular matrix protein	4652	1
P21980	TGM2_HUMAN	8	metabolite interconversion enzyme	510	A2VEC9	SSPO_HUMAN	76	extracellular matrix protein	2583	1
P21980	TGM2_HUMAN	8	metabolite interconversion enzyme	211	Q8WWQ8	STAB2_HUMAN	40	membrane traffic protein	1293	1
P21980	TGM2_HUMAN	8	metabolite interconversion enzyme	510	O95180	CAC1H_HUMAN	21	transporter	1160	1
P21980	TGM2_HUMAN	8	metabolite interconversion enzyme	27	Q8WXI7	MUC16_HUMAN	16	-	13239	5
P21980	TGM2_HUMAN	8	metabolite interconversion enzyme	510	Q9NZM1	MYOF_HUMAN	15	-	1861	1
P21980	TGM2_HUMAN	8	metabolite interconversion enzyme	211	Q9BTW9	TBCD_HUMAN	13	chaperone	269	1
P21980	TGM2_HUMAN	8	metabolite interconversion enzyme	510	P54198	HIRA_HUMAN	12	chromatin/chromatin-binding, or -regulatory protein	867	1
P21980	TGM2_HUMAN	8	metabolite interconversion enzyme	510	Q5JTH9	RRP12_HUMAN	11	-	839	1
P21980	TGM2_HUMAN	8	metabolite interconversion enzyme	510	O75643	U520_HUMAN	11	scaffold/adaptor protein	1115	1
P21980	TGM2_HUMAN	8	metabolite interconversion enzyme	211	Q9H3U1	UN45A_HUMAN	11	-	395	1
P21980	TGM2_HUMAN	8	metabolite interconversion enzyme	510	P01031	CO5_HUMAN	10	protein-binding activity modulator	724	1
P21980	TGM2_HUMAN	8	metabolite interconversion enzyme	510	Q9UI33	SCNBA_HUMAN	10	transporter	1049	1
P21980	TGM2_HUMAN	8	metabolite interconversion enzyme	211	P52789	HXK2_HUMAN	9	metabolite interconversion enzyme	438	1
P21980	TGM2_HUMAN	8	metabolite interconversion enzyme	211	O94906	PRP6_HUMAN	8	RNA metabolism protein	604	1
P21980	TGM2_HUMAN	8	metabolite interconversion enzyme	510	Q2TB90	HKDC1_HUMAN	7	metabolite interconversion enzyme	833	1
P21980	TGM2_HUMAN	8	metabolite interconversion enzyme	371	Q15437	SC23B_HUMAN	7	membrane traffic protein	767	1
P21980	TGM2_HUMAN	8	metabolite interconversion enzyme	211	Q8IZ83	A16A1_HUMAN	6	metabolite interconversion enzyme	350	2
P21980	TGM2_HUMAN	8	metabolite interconversion enzyme	510	O60716	CTND1_HUMAN	6	cytoskeletal protein	516	2
P21980	TGM2_HUMAN	8	metabolite interconversion enzyme	211	P34932	HSP74_HUMAN	6	chaperone	270	1
P21980	TGM2_HUMAN	8	metabolite interconversion enzyme	510	P42166	LAP2A_HUMAN	6	intercellular signal molecule	684	1
P21980	TGM2_HUMAN	8	metabolite interconversion enzyme	10	Q6P9G9	ZN449_HUMAN	6	gene-specific transcriptional regulator	440	1
P21980	TGM2_HUMAN	8	metabolite interconversion enzyme	27	Q9UBB4	ATX10_HUMAN	5	-	382	1
P21980	TGM2_HUMAN	8	metabolite interconversion enzyme	27	P33991	MCM4_HUMAN	5	DNA metabolism protein	328	7
P21980	TGM2_HUMAN	8	metabolite interconversion enzyme	10	O75874	IDHC_HUMAN	4	metabolite interconversion enzyme	379	1
P21980	TGM2_HUMAN	8	metabolite interconversion enzyme	510	Q14974	IMB1_HUMAN	4	transporter	543	1
P21980	TGM2_HUMAN	8	metabolite interconversion enzyme	10	P55786	PSA_HUMAN	4	protein modifying enzyme	190	1
P21980	TGM2_HUMAN	8	metabolite interconversion enzyme	269	Q9NXR1	NDE1_HUMAN	3	-	321	1
P21980	TGM2_HUMAN	8	metabolite interconversion enzyme	510	P18583	SON_HUMAN	3	RNA metabolism protein	2070	2
P21980	TGM2_HUMAN	8	metabolite interconversion enzyme	524	O43592	XPOT_HUMAN	3	RNA metabolism protein	845	1
P21980	TGM2_HUMAN	8	metabolite interconversion enzyme	510	O60568	PLOD3_HUMAN	2	protein modifying enzyme	691	1
P21980	TGM2_HUMAN	8	metabolite interconversion enzyme	27	P46776	RL27A_HUMAN	2	translational protein	70	1
P21980	TGM2_HUMAN	8	metabolite interconversion enzyme	27	O14602	IF1AY_HUMAN	1	translational protein	51	1
P21980	TGM2_HUMAN	8	metabolite interconversion enzyme	510	O14974	MYPT1_HUMAN	1	protein-binding activity modulator	553	1
Q9BWD1	THIC_HUMAN	1	metabolite interconversion enzyme	393	Q14315	FLNC_HUMAN	16	-	712	1
Q9BWD1	THIC_HUMAN	1	metabolite interconversion enzyme	393	P16144	ITB4_HUMAN	13	cell adhesion molecule	828	1
P09110	THIK_HUMAN	4	metabolite interconversion enzyme	381	A2VEC9	SSPO_HUMAN	76	extracellular matrix protein	4582	1
P09110	THIK_HUMAN	4	metabolite interconversion enzyme	49	Q5VST9	OBSCN_HUMAN	65	-	3767	1
P09110	THIK_HUMAN	4	metabolite interconversion enzyme	49	Q7Z6Z7	HUWE1_HUMAN	31	protein modifying enzyme	2721	1
P09110	THIK_HUMAN	4	metabolite interconversion enzyme	49	Q14204	DYHC1_HUMAN	21	cytoskeletal protein	220	1
P09110	THIK_HUMAN	4	metabolite interconversion enzyme	49	Q14315	FLNC_HUMAN	16	-	2660	1
P09110	THIK_HUMAN	4	metabolite interconversion enzyme	49	O95359	TACC2_HUMAN	13	-	697	1
P09110	THIK_HUMAN	4	metabolite interconversion enzyme	49	P01031	CO5_HUMAN	10	protein-binding activity modulator	1505	1
P09110	THIK_HUMAN	4	metabolite interconversion enzyme	49	Q08J23	NSUN2_HUMAN	9	RNA metabolism protein	271	1
P09110	THIK_HUMAN	4	metabolite interconversion enzyme	49	Q9H1A4	APC1_HUMAN	8	protein modifying enzyme	988	1
P09110	THIK_HUMAN	4	metabolite interconversion enzyme	49	Q15386	UBE3C_HUMAN	8	protein modifying enzyme	1051	1
P09110	THIK_HUMAN	4	metabolite interconversion enzyme	49	Q5T8I3	F102B_HUMAN	7	-	148	1
P09110	THIK_HUMAN	4	metabolite interconversion enzyme	381	P35968	VGFR2_HUMAN	6	transmembrane signal receptor	862	1
P09110	THIK_HUMAN	4	metabolite interconversion enzyme	49	Q16543	CDC37_HUMAN	5	chaperone	57	1
P09110	THIK_HUMAN	4	metabolite interconversion enzyme	49	Q8NF37	PCAT1_HUMAN	4	metabolite interconversion enzyme	330	1
P09110	THIK_HUMAN	4	metabolite interconversion enzyme	123	P51114	FXR1_HUMAN	3	translational protein	157	1
P09110	THIK_HUMAN	4	metabolite interconversion enzyme	49	P05771	KPCB_HUMAN	3	protein modifying enzyme	488	1
P09110	THIK_HUMAN	4	metabolite interconversion enzyme	123	P48637	GSHB_HUMAN	2	metabolite interconversion enzyme	294	1
P24752	THIL_HUMAN	2	metabolite interconversion enzyme	196	Q14192	FHL2_HUMAN	11	gene-specific transcriptional regulator	254	1
P24752	THIL_HUMAN	2	metabolite interconversion enzyme	126	P02549	SPTA1_HUMAN	9	cytoskeletal protein	773	1
P24752	THIL_HUMAN	2	metabolite interconversion enzyme	126	Q96SB4	SRPK1_HUMAN	3	-	647	1
P42765	THIM_HUMAN	2	metabolite interconversion enzyme	179	Q5VST9	OBSCN_HUMAN	65	-	870	1
P42765	THIM_HUMAN	2	metabolite interconversion enzyme	179	P78527	PRKDC_HUMAN	47	protein modifying enzyme	1312	1
P42765	THIM_HUMAN	2	metabolite interconversion enzyme	179	Q5T4S7	UBR4_HUMAN	39	protein modifying enzyme	3279	2
P42765	THIM_HUMAN	2	metabolite interconversion enzyme	179	Q2TB90	HKDC1_HUMAN	7	metabolite interconversion enzyme	386	1
P42765	THIM_HUMAN	2	metabolite interconversion enzyme	179	Q8NA82	MARHA_HUMAN	5	protein modifying enzyme	339	1
P10599	THIO_HUMAN	1	metabolite interconversion enzyme	73	Q14315	FLNC_HUMAN	16	-	2552	1
P10599	THIO_HUMAN	1	metabolite interconversion enzyme	73	P12955	PEPD_HUMAN	3	protein modifying enzyme	158	1
Q86W42	THOC6_HUMAN	4	-	214	Q8WZ42	TITIN_HUMAN	243	structural protein	13411	1
Q86W42	THOC6_HUMAN	4	-	324	Q8WZ42	TITIN_HUMAN	243	structural protein	8160	1
Q86W42	THOC6_HUMAN	4	-	324	Q8WZ42	TITIN_HUMAN	243	structural protein	18932	1
Q86W42	THOC6_HUMAN	4	-	324	Q8WZ42	TITIN_HUMAN	243	structural protein	23713	1
Q86W42	THOC6_HUMAN	4	-	324	Q5VST9	OBSCN_HUMAN	65	-	1311	1
Q86W42	THOC6_HUMAN	4	-	324	Q96M86	DNHD1_HUMAN	40	cytoskeletal protein	4516	3
Q86W42	THOC6_HUMAN	4	-	173	Q9UPN3	MACF1_HUMAN	38	cytoskeletal protein	3173	1
Q86W42	THOC6_HUMAN	4	-	324	Q9UPN3	MACF1_HUMAN	38	cytoskeletal protein	1336	1
Q86W42	THOC6_HUMAN	4	-	279	O95180	CAC1H_HUMAN	21	transporter	2256	1
Q86W42	THOC6_HUMAN	4	-	324	O95789	ZMYM6_HUMAN	19	gene-specific transcriptional regulator	1025	1
Q86W42	THOC6_HUMAN	4	-	324	P00533	EGFR_HUMAN	18	transmembrane signal receptor	526	1
Q86W42	THOC6_HUMAN	4	-	324	Q9BX26	SYCP2_HUMAN	18	chromatin/chromatin-binding, or -regulatory protein	690	1
Q86W42	THOC6_HUMAN	4	-	324	Q5VYK3	ECM29_HUMAN	16	scaffold/adaptor protein	1420	1
Q86W42	THOC6_HUMAN	4	-	324	Q14315	FLNC_HUMAN	16	-	1013	1
Q86W42	THOC6_HUMAN	4	-	324	Q96JN8	NEUL4_HUMAN	16	protein modifying enzyme	1208	1
Q86W42	THOC6_HUMAN	4	-	324	Q12769	NU160_HUMAN	14	transporter	1131	1
Q86W42	THOC6_HUMAN	4	-	324	P21333	FLNA_HUMAN	13	-	1157	1
Q86W42	THOC6_HUMAN	4	-	324	Q9BTW9	TBCD_HUMAN	13	chaperone	773	1
Q86W42	THOC6_HUMAN	4	-	324	P55265	DSRAD_HUMAN	12	RNA metabolism protein	630	1
Q86W42	THOC6_HUMAN	4	-	324	Q8TEX9	IPO4_HUMAN	12	transporter	459	1
Q86W42	THOC6_HUMAN	4	-	324	O60244	MED14_HUMAN	12	RNA metabolism protein	635	1
Q86W42	THOC6_HUMAN	4	-	324	Q9HCM2	PLXA4_HUMAN	12	transmembrane signal receptor	681	1
Q86W42	THOC6_HUMAN	4	-	324	Q9HCM2	PLXA4_HUMAN	12	transmembrane signal receptor	1542	2
Q86W42	THOC6_HUMAN	4	-	324	O15067	PUR4_HUMAN	11	-	502	2
Q86W42	THOC6_HUMAN	4	-	324	O15067	PUR4_HUMAN	11	-	606	1
Q86W42	THOC6_HUMAN	4	-	324	P01031	CO5_HUMAN	10	protein-binding activity modulator	1405	1
Q86W42	THOC6_HUMAN	4	-	324	Q9NR61	DLL4_HUMAN	10	intercellular signal molecule	426	1
Q86W42	THOC6_HUMAN	4	-	214	Q9UI33	SCNBA_HUMAN	10	transporter	288	1
Q86W42	THOC6_HUMAN	4	-	324	Q92499	DDX1_HUMAN	8	RNA metabolism protein	638	1
Q86W42	THOC6_HUMAN	4	-	324	O94906	PRP6_HUMAN	8	RNA metabolism protein	604	1
Q86W42	THOC6_HUMAN	4	-	279	Q9BQG0	MBB1A_HUMAN	7	chromatin/chromatin-binding, or -regulatory protein	884	1
Q86W42	THOC6_HUMAN	4	-	324	Q9Y4E8	UBP15_HUMAN	7	protein modifying enzyme	812	1
Q86W42	THOC6_HUMAN	4	-	324	Q8IZ83	A16A1_HUMAN	6	metabolite interconversion enzyme	496	1
Q86W42	THOC6_HUMAN	4	-	324	O75131	CPNE3_HUMAN	6	calcium-binding protien	385	1
Q86W42	THOC6_HUMAN	4	-	324	P09960	LKHA4_HUMAN	6	-	330	1
Q86W42	THOC6_HUMAN	4	-	214	Q8WUM4	PDC6I_HUMAN	6	membrane traffic protein	524	1
Q86W42	THOC6_HUMAN	4	-	324	P0C6C1	AN34C_HUMAN	5	-	485	4
Q86W42	THOC6_HUMAN	4	-	324	P08133	ANXA6_HUMAN	5	calcium-binding protien	669	1
Q86W42	THOC6_HUMAN	4	-	324	P33991	MCM4_HUMAN	5	DNA metabolism protein	605	1
Q86W42	THOC6_HUMAN	4	-	324	Q9UHB9	SRP68_HUMAN	5	RNA metabolism protein	562	10
Q86W42	THOC6_HUMAN	4	-	324	P55072	TERA_HUMAN	5	transporter	522	1
Q86W42	THOC6_HUMAN	4	-	324	Q16719	KYNU_HUMAN	4	metabolite interconversion enzyme	327	1
Q86W42	THOC6_HUMAN	4	-	324	Q15424	SAFB1_HUMAN	4	-	404	1
Q86W42	THOC6_HUMAN	4	-	324	Q08AE8	SPIR1_HUMAN	4	cytoskeletal protein	597	1
Q86W42	THOC6_HUMAN	4	-	324	Q9NR30	DDX21_HUMAN	3	RNA metabolism protein	445	2
Q86W42	THOC6_HUMAN	4	-	324	Q9Y265	RUVB1_HUMAN	3	-	336	1
Q86W42	THOC6_HUMAN	4	-	324	O15372	EIF3H_HUMAN	2	translational protein	327	1
P52888	THOP1_HUMAN	9	protein modifying enzyme	689	Q8WZ42	TITIN_HUMAN	243	structural protein	19092	1
P52888	THOP1_HUMAN	9	protein modifying enzyme	246	A2VEC9	SSPO_HUMAN	76	extracellular matrix protein	4405	2
P52888	THOP1_HUMAN	9	protein modifying enzyme	175	Q5VST9	OBSCN_HUMAN	65	-	1679	1
P52888	THOP1_HUMAN	9	protein modifying enzyme	246	Q96M86	DNHD1_HUMAN	40	cytoskeletal protein	2668	1
P52888	THOP1_HUMAN	9	protein modifying enzyme	253	O95613	PCNT_HUMAN	25	-	1943	1
P52888	THOP1_HUMAN	9	protein modifying enzyme	246	P78509	RELN_HUMAN	24	extracellular matrix protein	2763	2
P52888	THOP1_HUMAN	9	protein modifying enzyme	231	Q14204	DYHC1_HUMAN	21	cytoskeletal protein	3325	1
P52888	THOP1_HUMAN	9	protein modifying enzyme	246	Q14204	DYHC1_HUMAN	21	cytoskeletal protein	4644	1
P52888	THOP1_HUMAN	9	protein modifying enzyme	253	P05107	ITB2_HUMAN	18	cell adhesion molecule	590	1
P52888	THOP1_HUMAN	9	protein modifying enzyme	231	Q5VYK3	ECM29_HUMAN	16	scaffold/adaptor protein	1638	1
P52888	THOP1_HUMAN	9	protein modifying enzyme	246	Q5VYK3	ECM29_HUMAN	16	scaffold/adaptor protein	1257	1
P52888	THOP1_HUMAN	9	protein modifying enzyme	231	Q96Q89	KI20B_HUMAN	15	cytoskeletal protein	1177	1
P52888	THOP1_HUMAN	9	protein modifying enzyme	175	O95359	TACC2_HUMAN	13	-	1632	1
P52888	THOP1_HUMAN	9	protein modifying enzyme	246	Q9HCM2	PLXA4_HUMAN	12	transmembrane signal receptor	994	2
P52888	THOP1_HUMAN	9	protein modifying enzyme	246	A6NCI4	VWA3A_HUMAN	11	-	508	1
P52888	THOP1_HUMAN	9	protein modifying enzyme	231	Q06190	P2R3A_HUMAN	9	protein modifying enzyme	232	1
P52888	THOP1_HUMAN	9	protein modifying enzyme	350	O43166	SI1L1_HUMAN	9	protein-binding activity modulator	1031	1
P52888	THOP1_HUMAN	9	protein modifying enzyme	231	P02549	SPTA1_HUMAN	9	cytoskeletal protein	773	2
P52888	THOP1_HUMAN	9	protein modifying enzyme	689	P02549	SPTA1_HUMAN	9	cytoskeletal protein	1879	1
P52888	THOP1_HUMAN	9	protein modifying enzyme	246	P52732	KIF11_HUMAN	8	cytoskeletal protein	740	1
P52888	THOP1_HUMAN	9	protein modifying enzyme	246	O94906	PRP6_HUMAN	8	RNA metabolism protein	901	1
P52888	THOP1_HUMAN	9	protein modifying enzyme	231	Q14566	MCM6_HUMAN	7	DNA metabolism protein	302	1
P52888	THOP1_HUMAN	9	protein modifying enzyme	246	Q12774	ARHG5_HUMAN	6	protein-binding activity modulator	1379	1
P52888	THOP1_HUMAN	9	protein modifying enzyme	231	Q96P70	IPO9_HUMAN	6	transporter	545	1
P52888	THOP1_HUMAN	9	protein modifying enzyme	246	Q8ND24	RN214_HUMAN	6	-	569	1
P52888	THOP1_HUMAN	9	protein modifying enzyme	246	O15085	ARHGB_HUMAN	5	protein-binding activity modulator	913	1
P52888	THOP1_HUMAN	9	protein modifying enzyme	246	Q1KMD3	HNRL2_HUMAN	5	-	308	1
P52888	THOP1_HUMAN	9	protein modifying enzyme	175	P43243	MATR3_HUMAN	5	RNA metabolism protein	230	1
P52888	THOP1_HUMAN	9	protein modifying enzyme	231	P33991	MCM4_HUMAN	5	DNA metabolism protein	605	1
P52888	THOP1_HUMAN	9	protein modifying enzyme	248	P50995	ANX11_HUMAN	4	calcium-binding protien	384	1
P52888	THOP1_HUMAN	9	protein modifying enzyme	248	O60610	DIAP1_HUMAN	4	cytoskeletal protein	1227	1
P52888	THOP1_HUMAN	9	protein modifying enzyme	253	P33993	MCM7_HUMAN	4	DNA metabolism protein	482	2
P52888	THOP1_HUMAN	9	protein modifying enzyme	246	P54577	SYYC_HUMAN	4	translational protein	519	1
P52888	THOP1_HUMAN	9	protein modifying enzyme	231	P35221	CTNA1_HUMAN	3	cytoskeletal protein	772	1
P52888	THOP1_HUMAN	9	protein modifying enzyme	231	P30519	HMOX2_HUMAN	2	metabolite interconversion enzyme	282	1
P52888	THOP1_HUMAN	9	protein modifying enzyme	321	Q2NL82	TSR1_HUMAN	2	-	753	1
P52888	THOP1_HUMAN	9	protein modifying enzyme	350	P19971	TYPH_HUMAN	2	metabolite interconversion enzyme	361	1
Q9UPZ6	THS7A_HUMAN	34	cell adhesion molecule	210	Q8WZ42	TITIN_HUMAN	243	structural protein	9249	1
Q9UPZ6	THS7A_HUMAN	34	cell adhesion molecule	584	Q8WZ42	TITIN_HUMAN	243	structural protein	29964	1
Q9UPZ6	THS7A_HUMAN	34	cell adhesion molecule	1251	Q8WZ42	TITIN_HUMAN	243	structural protein	1312	1
Q9UPZ6	THS7A_HUMAN	34	cell adhesion molecule	739	A2VEC9	SSPO_HUMAN	76	extracellular matrix protein	4582	1
Q9UPZ6	THS7A_HUMAN	34	cell adhesion molecule	739	Q5VST9	OBSCN_HUMAN	65	-	1403	1
Q9UPZ6	THS7A_HUMAN	34	cell adhesion molecule	376	Q96M86	DNHD1_HUMAN	40	cytoskeletal protein	3788	1
Q9UPZ6	THS7A_HUMAN	34	cell adhesion molecule	1251	Q96M86	DNHD1_HUMAN	40	cytoskeletal protein	3788	1
Q9UPZ6	THS7A_HUMAN	34	cell adhesion molecule	872	Q8WWQ8	STAB2_HUMAN	40	membrane traffic protein	2093	1
Q9UPZ6	THS7A_HUMAN	34	cell adhesion molecule	872	Q5T4S7	UBR4_HUMAN	39	protein modifying enzyme	4016	1
Q9UPZ6	THS7A_HUMAN	34	cell adhesion molecule	1240	Q9NYC9	DYH9_HUMAN	26	cytoskeletal protein	3852	1
Q9UPZ6	THS7A_HUMAN	34	cell adhesion molecule	584	P08F94	PKHD1_HUMAN	26	-	1747	1
Q9UPZ6	THS7A_HUMAN	34	cell adhesion molecule	1051	P08F94	PKHD1_HUMAN	26	-	4021	1
Q9UPZ6	THS7A_HUMAN	34	cell adhesion molecule	435	O95789	ZMYM6_HUMAN	19	gene-specific transcriptional regulator	1025	1
Q9UPZ6	THS7A_HUMAN	34	cell adhesion molecule	872	O95789	ZMYM6_HUMAN	19	gene-specific transcriptional regulator	1025	1
Q9UPZ6	THS7A_HUMAN	34	cell adhesion molecule	768	P26358	DNMT1_HUMAN	18	DNA metabolism protein	1553	1
Q9UPZ6	THS7A_HUMAN	34	cell adhesion molecule	768	Q9BX26	SYCP2_HUMAN	18	chromatin/chromatin-binding, or -regulatory protein	1097	1
Q9UPZ6	THS7A_HUMAN	34	cell adhesion molecule	1051	Q9BX26	SYCP2_HUMAN	18	chromatin/chromatin-binding, or -regulatory protein	1097	1
Q9UPZ6	THS7A_HUMAN	34	cell adhesion molecule	343	Q14315	FLNC_HUMAN	16	-	2552	1
Q9UPZ6	THS7A_HUMAN	34	cell adhesion molecule	160	Q8WXI7	MUC16_HUMAN	16	-	13395	1
Q9UPZ6	THS7A_HUMAN	34	cell adhesion molecule	872	Q8WXI7	MUC16_HUMAN	16	-	13395	1
Q9UPZ6	THS7A_HUMAN	34	cell adhesion molecule	872	Q96JN8	NEUL4_HUMAN	16	protein modifying enzyme	1208	1
Q9UPZ6	THS7A_HUMAN	34	cell adhesion molecule	1213	P07814	SYEP_HUMAN	13	translational protein	1377	1
Q9UPZ6	THS7A_HUMAN	34	cell adhesion molecule	210	O60244	MED14_HUMAN	12	RNA metabolism protein	1249	1
Q9UPZ6	THS7A_HUMAN	34	cell adhesion molecule	160	P24928	RPB1_HUMAN	11	RNA metabolism protein	981	2
Q9UPZ6	THS7A_HUMAN	34	cell adhesion molecule	1051	O75643	U520_HUMAN	11	scaffold/adaptor protein	1278	1
Q9UPZ6	THS7A_HUMAN	34	cell adhesion molecule	343	A0JNW5	UH1BL_HUMAN	11	transporter	618	1
Q9UPZ6	THS7A_HUMAN	34	cell adhesion molecule	115	Q9NR61	DLL4_HUMAN	10	intercellular signal molecule	659	1
Q9UPZ6	THS7A_HUMAN	34	cell adhesion molecule	111	O00471	EXOC5_HUMAN	10	membrane traffic protein	430	1
Q9UPZ6	THS7A_HUMAN	34	cell adhesion molecule	210	Q9P258	RCC2_HUMAN	10	-	437	1
Q9UPZ6	THS7A_HUMAN	34	cell adhesion molecule	455	Q96T68	SETB2_HUMAN	10	chromatin/chromatin-binding, or -regulatory protein	460	1
Q9UPZ6	THS7A_HUMAN	34	cell adhesion molecule	768	P41229	KDM5C_HUMAN	9	chromatin/chromatin-binding, or -regulatory protein	1213	3
Q9UPZ6	THS7A_HUMAN	34	cell adhesion molecule	355	Q8IVF2	AHNK2_HUMAN	7	-	5271	1
Q9UPZ6	THS7A_HUMAN	34	cell adhesion molecule	455	Q15437	SC23B_HUMAN	7	membrane traffic protein	767	1
Q9UPZ6	THS7A_HUMAN	34	cell adhesion molecule	739	Q92888	ARHG1_HUMAN	6	protein-binding activity modulator	815	1
Q9UPZ6	THS7A_HUMAN	34	cell adhesion molecule	355	Q8N1G4	LRC47_HUMAN	6	translational protein	390	1
Q9UPZ6	THS7A_HUMAN	34	cell adhesion molecule	830	Q9BPX3	CND3_HUMAN	5	-	883	1
Q9UPZ6	THS7A_HUMAN	34	cell adhesion molecule	160	Q9BSJ8	ESYT1_HUMAN	5	membrane traffic protein	370	1
Q9UPZ6	THS7A_HUMAN	34	cell adhesion molecule	115	P33991	MCM4_HUMAN	5	DNA metabolism protein	328	1
Q9UPZ6	THS7A_HUMAN	34	cell adhesion molecule	115	Q9Y5Y2	NUBP2_HUMAN	4	-	177	1
Q9UPZ6	THS7A_HUMAN	34	cell adhesion molecule	210	Q16512	PKN1_HUMAN	4	protein modifying enzyme	317	1
Q9UPZ6	THS7A_HUMAN	34	cell adhesion molecule	584	Q8NE71	ABCF1_HUMAN	2	translational protein	758	1
Q9UPZ6	THS7A_HUMAN	34	cell adhesion molecule	160	O00303	EIF3F_HUMAN	1	translational protein	256	1
Q9UPZ6	THS7A_HUMAN	34	cell adhesion molecule	455	P19338	NUCL_HUMAN	1	RNA metabolism protein	543	1
P25325	THTM_HUMAN	1	metabolite interconversion enzyme	7	Q8WZ42	TITIN_HUMAN	243	structural protein	14268	1
P25325	THTM_HUMAN	1	metabolite interconversion enzyme	7	Q8WZ42	TITIN_HUMAN	243	structural protein	18253	1
P25325	THTM_HUMAN	1	metabolite interconversion enzyme	7	A2VEC9	SSPO_HUMAN	76	extracellular matrix protein	4022	1
P25325	THTM_HUMAN	1	metabolite interconversion enzyme	7	Q9UPN3	MACF1_HUMAN	38	cytoskeletal protein	986	1
P25325	THTM_HUMAN	1	metabolite interconversion enzyme	7	P14618	KPYM_HUMAN	7	metabolite interconversion enzyme	358	1
P25325	THTM_HUMAN	1	metabolite interconversion enzyme	7	O60716	CTND1_HUMAN	6	cytoskeletal protein	516	1
P25325	THTM_HUMAN	1	metabolite interconversion enzyme	7	P55263	ADK_HUMAN	4	-	353	1
P25325	THTM_HUMAN	1	metabolite interconversion enzyme	7	P21291	CSRP1_HUMAN	4	cytoskeletal protein	146	1
P25325	THTM_HUMAN	1	metabolite interconversion enzyme	7	P35270	SPRE_HUMAN	4	metabolite interconversion enzyme	171	1
P25325	THTM_HUMAN	1	metabolite interconversion enzyme	7	Q02643	GHRHR_HUMAN	1	transmembrane signal receptor	423	1
P25325	THTM_HUMAN	1	metabolite interconversion enzyme	7	Q9GZT3	SLIRP_HUMAN	1	translational protein	48	1
Q13263	TIF1B_HUMAN	3	protein modifying enzyme	232	Q5VST9	OBSCN_HUMAN	65	-	1679	1
Q13263	TIF1B_HUMAN	3	protein modifying enzyme	209	P78527	PRKDC_HUMAN	47	protein modifying enzyme	974	1
Q13263	TIF1B_HUMAN	3	protein modifying enzyme	124	P21333	FLNA_HUMAN	13	-	2601	2
Q13263	TIF1B_HUMAN	3	protein modifying enzyme	124	Q8TEX9	IPO4_HUMAN	12	transporter	1027	1
Q13263	TIF1B_HUMAN	3	protein modifying enzyme	209	Q9Y3M8	STA13_HUMAN	11	protein-binding activity modulator	450	1
Q13263	TIF1B_HUMAN	3	protein modifying enzyme	209	A6NGH8	ANR61_HUMAN	8	-	260	2
Q13263	TIF1B_HUMAN	3	protein modifying enzyme	124	P06127	CD5_HUMAN	7	defense/immunity protein	316	1
Q13263	TIF1B_HUMAN	3	protein modifying enzyme	124	Q12774	ARHG5_HUMAN	6	protein-binding activity modulator	1301	2
Q13263	TIF1B_HUMAN	3	protein modifying enzyme	209	Q8IYI6	EXOC8_HUMAN	6	-	428	3
Q13263	TIF1B_HUMAN	3	protein modifying enzyme	209	P50991	TCPD_HUMAN	6	chaperone	379	1
Q13263	TIF1B_HUMAN	3	protein modifying enzyme	209	P20073	ANXA7_HUMAN	5	calcium-binding protien	327	1
Q13263	TIF1B_HUMAN	3	protein modifying enzyme	209	Q8N684	CPSF7_HUMAN	3	RNA metabolism protein	389	1
Q13263	TIF1B_HUMAN	3	protein modifying enzyme	209	O94804	STK10_HUMAN	3	protein modifying enzyme	722	1
Q13263	TIF1B_HUMAN	3	protein modifying enzyme	124	P04406	G3P_HUMAN	2	metabolite interconversion enzyme	247	4
O43615	TIM44_HUMAN	2	transporter	11	Q8WZ42	TITIN_HUMAN	243	structural protein	3694	1
O43615	TIM44_HUMAN	2	transporter	11	Q9NZR2	LRP1B_HUMAN	68	-	898	2
O43615	TIM44_HUMAN	2	transporter	11	Q9UPZ6	THS7A_HUMAN	34	cell adhesion molecule	455	1
O43615	TIM44_HUMAN	2	transporter	11	Q9H7F0	AT133_HUMAN	14	transporter	168	1
O43615	TIM44_HUMAN	2	transporter	11	P49915	GUAA_HUMAN	8	metabolite interconversion enzyme	631	1
O43615	TIM44_HUMAN	2	transporter	11	P11498	PYC_HUMAN	8	metabolite interconversion enzyme	1138	1
Q8WZ42	TITIN_HUMAN	243	structural protein	1312	Q8WZ42	TITIN_HUMAN	243	structural protein	12254	1
Q8WZ42	TITIN_HUMAN	243	structural protein	1312	Q8WZ42	TITIN_HUMAN	243	structural protein	22803	1
Q8WZ42	TITIN_HUMAN	243	structural protein	1468	Q8WZ42	TITIN_HUMAN	243	structural protein	4620	2
Q8WZ42	TITIN_HUMAN	243	structural protein	1468	Q8WZ42	TITIN_HUMAN	243	structural protein	5061	1
Q8WZ42	TITIN_HUMAN	243	structural protein	1777	Q8WZ42	TITIN_HUMAN	243	structural protein	5057	1
Q8WZ42	TITIN_HUMAN	243	structural protein	1777	Q8WZ42	TITIN_HUMAN	243	structural protein	12161	1
Q8WZ42	TITIN_HUMAN	243	structural protein	1777	Q8WZ42	TITIN_HUMAN	243	structural protein	13682	1
Q8WZ42	TITIN_HUMAN	243	structural protein	1777	Q8WZ42	TITIN_HUMAN	243	structural protein	22932	1
Q8WZ42	TITIN_HUMAN	243	structural protein	1777	Q8WZ42	TITIN_HUMAN	243	structural protein	28346	1
Q8WZ42	TITIN_HUMAN	243	structural protein	2368	Q8WZ42	TITIN_HUMAN	243	structural protein	24107	1
Q8WZ42	TITIN_HUMAN	243	structural protein	3259	Q8WZ42	TITIN_HUMAN	243	structural protein	6959	1
Q8WZ42	TITIN_HUMAN	243	structural protein	3259	Q8WZ42	TITIN_HUMAN	243	structural protein	26603	1
Q8WZ42	TITIN_HUMAN	243	structural protein	3694	Q8WZ42	TITIN_HUMAN	243	structural protein	32472	1
Q8WZ42	TITIN_HUMAN	243	structural protein	4550	Q8WZ42	TITIN_HUMAN	243	structural protein	7655	1
Q8WZ42	TITIN_HUMAN	243	structural protein	4550	Q8WZ42	TITIN_HUMAN	243	structural protein	15904	1
Q8WZ42	TITIN_HUMAN	243	structural protein	5057	Q8WZ42	TITIN_HUMAN	243	structural protein	30018	1
Q8WZ42	TITIN_HUMAN	243	structural protein	5216	Q8WZ42	TITIN_HUMAN	243	structural protein	15168	1
Q8WZ42	TITIN_HUMAN	243	structural protein	5403	Q8WZ42	TITIN_HUMAN	243	structural protein	15904	1
Q8WZ42	TITIN_HUMAN	243	structural protein	5496	Q8WZ42	TITIN_HUMAN	243	structural protein	30037	1
Q8WZ42	TITIN_HUMAN	243	structural protein	6185	Q8WZ42	TITIN_HUMAN	243	structural protein	19549	1
Q8WZ42	TITIN_HUMAN	243	structural protein	6372	Q8WZ42	TITIN_HUMAN	243	structural protein	17831	1
Q8WZ42	TITIN_HUMAN	243	structural protein	6959	Q8WZ42	TITIN_HUMAN	243	structural protein	26489	1
Q8WZ42	TITIN_HUMAN	243	structural protein	6968	Q8WZ42	TITIN_HUMAN	243	structural protein	12369	1
Q8WZ42	TITIN_HUMAN	243	structural protein	7123	Q8WZ42	TITIN_HUMAN	243	structural protein	15747	1
Q8WZ42	TITIN_HUMAN	243	structural protein	7562	Q8WZ42	TITIN_HUMAN	243	structural protein	14489	1
Q8WZ42	TITIN_HUMAN	243	structural protein	7562	Q8WZ42	TITIN_HUMAN	243	structural protein	14859	1
Q8WZ42	TITIN_HUMAN	243	structural protein	7633	Q8WZ42	TITIN_HUMAN	243	structural protein	20565	2
Q8WZ42	TITIN_HUMAN	243	structural protein	7900	Q8WZ42	TITIN_HUMAN	243	structural protein	8409	1
Q8WZ42	TITIN_HUMAN	243	structural protein	8160	Q8WZ42	TITIN_HUMAN	243	structural protein	12434	2
Q8WZ42	TITIN_HUMAN	243	structural protein	8841	Q8WZ42	TITIN_HUMAN	243	structural protein	26929	1
Q8WZ42	TITIN_HUMAN	243	structural protein	9319	Q8WZ42	TITIN_HUMAN	243	structural protein	25012	1
Q8WZ42	TITIN_HUMAN	243	structural protein	12161	Q8WZ42	TITIN_HUMAN	243	structural protein	28570	1
Q8WZ42	TITIN_HUMAN	243	structural protein	12369	Q8WZ42	TITIN_HUMAN	243	structural protein	14696	15
Q8WZ42	TITIN_HUMAN	243	structural protein	12369	Q8WZ42	TITIN_HUMAN	243	structural protein	19478	1
Q8WZ42	TITIN_HUMAN	243	structural protein	12369	Q8WZ42	TITIN_HUMAN	243	structural protein	24028	1
Q8WZ42	TITIN_HUMAN	243	structural protein	13095	Q8WZ42	TITIN_HUMAN	243	structural protein	24107	1
Q8WZ42	TITIN_HUMAN	243	structural protein	13411	Q8WZ42	TITIN_HUMAN	243	structural protein	19978	1
Q8WZ42	TITIN_HUMAN	243	structural protein	13411	Q8WZ42	TITIN_HUMAN	243	structural protein	34036	1
Q8WZ42	TITIN_HUMAN	243	structural protein	13461	Q8WZ42	TITIN_HUMAN	243	structural protein	29964	1
Q8WZ42	TITIN_HUMAN	243	structural protein	14554	Q8WZ42	TITIN_HUMAN	243	structural protein	32029	1
Q8WZ42	TITIN_HUMAN	243	structural protein	15168	Q8WZ42	TITIN_HUMAN	243	structural protein	24448	1
Q8WZ42	TITIN_HUMAN	243	structural protein	15168	Q8WZ42	TITIN_HUMAN	243	structural protein	27869	1
Q8WZ42	TITIN_HUMAN	243	structural protein	15410	Q8WZ42	TITIN_HUMAN	243	structural protein	24765	1
Q8WZ42	TITIN_HUMAN	243	structural protein	15747	Q8WZ42	TITIN_HUMAN	243	structural protein	32472	1
Q8WZ42	TITIN_HUMAN	243	structural protein	15904	Q8WZ42	TITIN_HUMAN	243	structural protein	32472	1
Q8WZ42	TITIN_HUMAN	243	structural protein	16693	Q8WZ42	TITIN_HUMAN	243	structural protein	28445	1
Q8WZ42	TITIN_HUMAN	243	structural protein	16693	Q8WZ42	TITIN_HUMAN	243	structural protein	32596	1
Q8WZ42	TITIN_HUMAN	243	structural protein	16831	Q8WZ42	TITIN_HUMAN	243	structural protein	27869	1
Q8WZ42	TITIN_HUMAN	243	structural protein	16855	Q8WZ42	TITIN_HUMAN	243	structural protein	18725	1
Q8WZ42	TITIN_HUMAN	243	structural protein	16855	Q8WZ42	TITIN_HUMAN	243	structural protein	20390	1
Q8WZ42	TITIN_HUMAN	243	structural protein	16855	Q8WZ42	TITIN_HUMAN	243	structural protein	23230	1
Q8WZ42	TITIN_HUMAN	243	structural protein	17201	Q8WZ42	TITIN_HUMAN	243	structural protein	21949	1
Q8WZ42	TITIN_HUMAN	243	structural protein	18725	Q8WZ42	TITIN_HUMAN	243	structural protein	20156	1
Q8WZ42	TITIN_HUMAN	243	structural protein	18725	Q8WZ42	TITIN_HUMAN	243	structural protein	32088	1
Q8WZ42	TITIN_HUMAN	243	structural protein	18725	Q8WZ42	TITIN_HUMAN	243	structural protein	34036	1
Q8WZ42	TITIN_HUMAN	243	structural protein	19478	Q8WZ42	TITIN_HUMAN	243	structural protein	32472	1
Q8WZ42	TITIN_HUMAN	243	structural protein	19505	Q8WZ42	TITIN_HUMAN	243	structural protein	24923	1
Q8WZ42	TITIN_HUMAN	243	structural protein	19549	Q8WZ42	TITIN_HUMAN	243	structural protein	28296	2
Q8WZ42	TITIN_HUMAN	243	structural protein	19549	Q8WZ42	TITIN_HUMAN	243	structural protein	29174	1
Q8WZ42	TITIN_HUMAN	243	structural protein	20278	Q8WZ42	TITIN_HUMAN	243	structural protein	32472	1
Q8WZ42	TITIN_HUMAN	243	structural protein	20390	Q8WZ42	TITIN_HUMAN	243	structural protein	32472	3
Q8WZ42	TITIN_HUMAN	243	structural protein	22677	Q8WZ42	TITIN_HUMAN	243	structural protein	26827	1
Q8WZ42	TITIN_HUMAN	243	structural protein	22677	Q8WZ42	TITIN_HUMAN	243	structural protein	32472	1
Q8WZ42	TITIN_HUMAN	243	structural protein	22803	Q8WZ42	TITIN_HUMAN	243	structural protein	26603	1
Q8WZ42	TITIN_HUMAN	243	structural protein	22803	Q8WZ42	TITIN_HUMAN	243	structural protein	30852	1
Q8WZ42	TITIN_HUMAN	243	structural protein	23366	Q8WZ42	TITIN_HUMAN	243	structural protein	24923	1
Q8WZ42	TITIN_HUMAN	243	structural protein	23581	Q8WZ42	TITIN_HUMAN	243	structural protein	33664	1
Q8WZ42	TITIN_HUMAN	243	structural protein	23841	Q8WZ42	TITIN_HUMAN	243	structural protein	26489	2
Q8WZ42	TITIN_HUMAN	243	structural protein	24028	Q8WZ42	TITIN_HUMAN	243	structural protein	29235	1
Q8WZ42	TITIN_HUMAN	243	structural protein	24923	Q8WZ42	TITIN_HUMAN	243	structural protein	27869	2
Q8WZ42	TITIN_HUMAN	243	structural protein	26603	Q8WZ42	TITIN_HUMAN	243	structural protein	28346	1
Q8WZ42	TITIN_HUMAN	243	structural protein	28570	Q8WZ42	TITIN_HUMAN	243	structural protein	32472	1
Q8WZ42	TITIN_HUMAN	243	structural protein	31481	Q8WZ42	TITIN_HUMAN	243	structural protein	32596	1
Q8WZ42	TITIN_HUMAN	243	structural protein	32472	Q8WZ42	TITIN_HUMAN	243	structural protein	32703	1
Q8WZ42	TITIN_HUMAN	243	structural protein	1777	A2VEC9	SSPO_HUMAN	76	extracellular matrix protein	3898	1
Q8WZ42	TITIN_HUMAN	243	structural protein	3694	Q5VST9	OBSCN_HUMAN	65	-	3823	1
Q8WZ42	TITIN_HUMAN	243	structural protein	7562	Q5VST9	OBSCN_HUMAN	65	-	7628	1
Q8WZ42	TITIN_HUMAN	243	structural protein	1724	Q9C0G6	DYH6_HUMAN	30	cytoskeletal protein	3763	1
Q8WZ42	TITIN_HUMAN	243	structural protein	1777	Q9C0G6	DYH6_HUMAN	30	cytoskeletal protein	1947	1
Q8WZ42	TITIN_HUMAN	243	structural protein	1375	P21333	FLNA_HUMAN	13	-	1453	1
P29401	TKT_HUMAN	2	metabolite interconversion enzyme	386	Q8TAP6	CEP76_HUMAN	5	-	612	1
P29401	TKT_HUMAN	2	metabolite interconversion enzyme	386	Q8WUM0	NU133_HUMAN	3	-	641	1
Q9Y6L7	TLL2_HUMAN	8	protein modifying enzyme	490	Q9UPN3	MACF1_HUMAN	38	cytoskeletal protein	4906	1
Q9Y6L7	TLL2_HUMAN	8	protein modifying enzyme	776	Q7Z6Z7	HUWE1_HUMAN	31	protein modifying enzyme	1074	1
Q9Y6L7	TLL2_HUMAN	8	protein modifying enzyme	673	P78509	RELN_HUMAN	24	extracellular matrix protein	2866	1
Q9Y6L7	TLL2_HUMAN	8	protein modifying enzyme	215	A6NGH8	ANR61_HUMAN	8	-	323	1
Q9Y6L7	TLL2_HUMAN	8	protein modifying enzyme	215	Q7L014	DDX46_HUMAN	7	RNA metabolism protein	501	1
Q9Y6L7	TLL2_HUMAN	8	protein modifying enzyme	889	O60271	JIP4_HUMAN	5	scaffold/adaptor protein	1155	1
Q9Y490	TLN1_HUMAN	12	-	1953	Q8WZ42	TITIN_HUMAN	243	structural protein	2368	1
Q9Y490	TLN1_HUMAN	12	-	1953	Q8WZ42	TITIN_HUMAN	243	structural protein	30071	1
Q9Y490	TLN1_HUMAN	12	-	1202	A2VEC9	SSPO_HUMAN	76	extracellular matrix protein	2659	1
Q9Y490	TLN1_HUMAN	12	-	1558	A2VEC9	SSPO_HUMAN	76	extracellular matrix protein	4582	1
Q9Y490	TLN1_HUMAN	12	-	750	Q5T4S7	UBR4_HUMAN	39	protein modifying enzyme	1900	1
Q9Y490	TLN1_HUMAN	12	-	1045	Q7Z6Z7	HUWE1_HUMAN	31	protein modifying enzyme	1879	6
Q9Y490	TLN1_HUMAN	12	-	116	Q9C0A1	ZFHX2_HUMAN	14	gene-specific transcriptional regulator	503	1
Q9Y490	TLN1_HUMAN	12	-	336	Q9BTW9	TBCD_HUMAN	13	chaperone	420	1
Q9Y490	TLN1_HUMAN	12	-	1202	Q4AC94	C2CD3_HUMAN	12	-	2322	1
Q9Y490	TLN1_HUMAN	12	-	116	P26640	SYVC_HUMAN	10	translational protein	1185	1
Q9Y490	TLN1_HUMAN	12	-	116	P56192	SYMC_HUMAN	8	translational protein	333	1
Q9Y490	TLN1_HUMAN	12	-	286	Q9NXC5	MIO_HUMAN	7	-	621	1
Q9Y490	TLN1_HUMAN	12	-	116	Q9BPX3	CND3_HUMAN	5	-	202	1
Q9Y490	TLN1_HUMAN	12	-	286	P17844	DDX5_HUMAN	5	RNA metabolism protein	354	1
Q9Y490	TLN1_HUMAN	12	-	116	Q9BT78	CSN4_HUMAN	2	protein modifying enzyme	255	1
Q9Y490	TLN1_HUMAN	12	-	116	P06396	GELS_HUMAN	1	cytoskeletal protein	672	1
O94876	TMCC1_HUMAN	1	-	555	A2VEC9	SSPO_HUMAN	76	extracellular matrix protein	913	4
O94876	TMCC1_HUMAN	1	-	555	O95789	ZMYM6_HUMAN	19	gene-specific transcriptional regulator	756	1
O94876	TMCC1_HUMAN	1	-	555	O60244	MED14_HUMAN	12	RNA metabolism protein	635	1
O94876	TMCC1_HUMAN	1	-	555	Q9HCE3	ZN532_HUMAN	11	-	677	1
O94876	TMCC1_HUMAN	1	-	555	Q9NXC5	MIO_HUMAN	7	-	621	1
Q9UM00	TMCO1_HUMAN	2	-	7	P52888	THOP1_HUMAN	9	protein modifying enzyme	321	1
Q9UM00	TMCO1_HUMAN	2	-	7	P31948	STIP1_HUMAN	6	-	461	1
Q9UM00	TMCO1_HUMAN	2	-	7	P0C6C1	AN34C_HUMAN	5	-	93	1
Q9UM00	TMCO1_HUMAN	2	-	7	Q9H4A4	AMPB_HUMAN	4	-	254	1
Q9UM00	TMCO1_HUMAN	2	-	7	P00390	GSHR_HUMAN	4	metabolite interconversion enzyme	107	1
Q9UM00	TMCO1_HUMAN	2	-	35	P55786	PSA_HUMAN	4	protein modifying enzyme	888	3
Q9UM00	TMCO1_HUMAN	2	-	7	Q9Y696	CLIC4_HUMAN	3	transporter	100	1
Q9UM00	TMCO1_HUMAN	2	-	35	Q12996	CSTF3_HUMAN	3	RNA metabolism protein	91	1
Q9UM00	TMCO1_HUMAN	2	-	35	P00492	HPRT_HUMAN	3	metabolite interconversion enzyme	106	1
Q9UM00	TMCO1_HUMAN	2	-	7	P62495	ERF1_HUMAN	2	translational protein	302	1
Q15363	TMED2_HUMAN	1	membrane traffic protein	93	A2VEC9	SSPO_HUMAN	76	extracellular matrix protein	913	1
Q15363	TMED2_HUMAN	1	membrane traffic protein	93	Q9NYC9	DYH9_HUMAN	26	cytoskeletal protein	667	1
Q15363	TMED2_HUMAN	1	membrane traffic protein	93	O95613	PCNT_HUMAN	25	-	2830	10
Q15363	TMED2_HUMAN	1	membrane traffic protein	93	Q5JTH9	RRP12_HUMAN	11	-	662	2
Q15363	TMED2_HUMAN	1	membrane traffic protein	93	Q9H1A4	APC1_HUMAN	8	protein modifying enzyme	988	1
Q15363	TMED2_HUMAN	1	membrane traffic protein	93	Q7L576	CYFP1_HUMAN	7	scaffold/adaptor protein	731	14
Q15363	TMED2_HUMAN	1	membrane traffic protein	93	O75146	HIP1R_HUMAN	6	cytoskeletal protein	725	1
Q15363	TMED2_HUMAN	1	membrane traffic protein	93	O75146	HIP1R_HUMAN	6	cytoskeletal protein	938	1
Q15363	TMED2_HUMAN	1	membrane traffic protein	93	Q8N1G4	LRC47_HUMAN	6	translational protein	367	1
Q15363	TMED2_HUMAN	1	membrane traffic protein	93	O14744	ANM5_HUMAN	5	protein modifying enzyme	196	1
Q15363	TMED2_HUMAN	1	membrane traffic protein	93	Q8NEM2	SHCBP_HUMAN	5	-	353	1
Q15363	TMED2_HUMAN	1	membrane traffic protein	93	Q32P28	P3H1_HUMAN	4	extracellular matrix protein	645	1
P49755	TMEDA_HUMAN	1	membrane traffic protein	43	Q8WXI7	MUC16_HUMAN	16	-	14393	2
P49755	TMEDA_HUMAN	1	membrane traffic protein	43	Q8IVF2	AHNK2_HUMAN	7	-	405	1
P49755	TMEDA_HUMAN	1	membrane traffic protein	43	P10155	RO60_HUMAN	5	RNA metabolism protein	119	1
P49755	TMEDA_HUMAN	1	membrane traffic protein	43	O00303	EIF3F_HUMAN	1	translational protein	256	1
P57088	TMM33_HUMAN	2	-	204	Q8WZ42	TITIN_HUMAN	243	structural protein	20156	2
P57088	TMM33_HUMAN	2	-	224	Q8WZ42	TITIN_HUMAN	243	structural protein	27869	4
P57088	TMM33_HUMAN	2	-	204	Q9UPZ6	THS7A_HUMAN	34	cell adhesion molecule	343	1
P57088	TMM33_HUMAN	2	-	204	O95613	PCNT_HUMAN	25	-	2576	1
P57088	TMM33_HUMAN	2	-	204	Q14315	FLNC_HUMAN	16	-	1906	1
P57088	TMM33_HUMAN	2	-	204	P54198	HIRA_HUMAN	12	chromatin/chromatin-binding, or -regulatory protein	959	1
P57088	TMM33_HUMAN	2	-	204	Q9HCE7	SMUF1_HUMAN	7	protein modifying enzyme	652	3
P57088	TMM33_HUMAN	2	-	224	Q58FF6	H90B4_HUMAN	4	chaperone	497	2
P57088	TMM33_HUMAN	2	-	204	P35221	CTNA1_HUMAN	3	cytoskeletal protein	526	1
P57088	TMM33_HUMAN	2	-	224	P35221	CTNA1_HUMAN	3	cytoskeletal protein	526	1
P57088	TMM33_HUMAN	2	-	224	P50570	DYN2_HUMAN	1	membrane traffic protein	424	1
Q9NYL9	TMOD3_HUMAN	1	cytoskeletal protein	231	A6NCI4	VWA3A_HUMAN	11	-	752	2
Q9NYL9	TMOD3_HUMAN	1	cytoskeletal protein	231	P04083	ANXA1_HUMAN	2	calcium-binding protien	263	1
Q9H3N1	TMX1_HUMAN	1	-	106	Q01082	SPTB2_HUMAN	5	cytoskeletal protein	604	1
Q92973	TNPO1_HUMAN	4	transporter	467	A2VEC9	SSPO_HUMAN	76	extracellular matrix protein	3898	1
Q92973	TNPO1_HUMAN	4	transporter	620	A2VEC9	SSPO_HUMAN	76	extracellular matrix protein	1777	1
Q92973	TNPO1_HUMAN	4	transporter	467	Q8TCG1	CIP2A_HUMAN	12	-	583	1
Q92973	TNPO1_HUMAN	4	transporter	467	Q06210	GFPT1_HUMAN	7	metabolite interconversion enzyme	638	1
Q92973	TNPO1_HUMAN	4	transporter	620	A0FGR8	ESYT2_HUMAN	5	membrane traffic protein	810	1
Q92973	TNPO1_HUMAN	4	transporter	620	Q32P28	P3H1_HUMAN	4	extracellular matrix protein	645	1
Q9H0E2	TOLIP_HUMAN	2	-	229	Q8WZ42	TITIN_HUMAN	243	structural protein	7281	1
Q9H0E2	TOLIP_HUMAN	2	-	229	Q8WZ42	TITIN_HUMAN	243	structural protein	13500	2
Q9H0E2	TOLIP_HUMAN	2	-	229	Q5VST9	OBSCN_HUMAN	65	-	6035	1
Q9H0E2	TOLIP_HUMAN	2	-	229	Q5VST9	OBSCN_HUMAN	65	-	6979	1
Q9H0E2	TOLIP_HUMAN	2	-	229	Q7Z6Z7	HUWE1_HUMAN	31	protein modifying enzyme	4211	1
Q9H0E2	TOLIP_HUMAN	2	-	229	Q6IV72	ZN425_HUMAN	22	gene-specific transcriptional regulator	503	1
Q9H0E2	TOLIP_HUMAN	2	-	229	Q8WXI7	MUC16_HUMAN	16	-	13551	1
Q9H0E2	TOLIP_HUMAN	2	-	229	Q13045	FLII_HUMAN	11	cytoskeletal protein	1224	1
Q9H0E2	TOLIP_HUMAN	2	-	77	Q7L2E3	DHX30_HUMAN	9	RNA metabolism protein	309	1
Q9H0E2	TOLIP_HUMAN	2	-	229	P41594	GRM5_HUMAN	8	transmembrane signal receptor	278	1
Q9H0E2	TOLIP_HUMAN	2	-	229	O75533	SF3B1_HUMAN	6	RNA metabolism protein	1035	1
Q9H0E2	TOLIP_HUMAN	2	-	77	P47897	SYQ_HUMAN	6	translational protein	358	1
Q9H0E2	TOLIP_HUMAN	2	-	77	Q14166	TTL12_HUMAN	6	-	563	1
Q9H0E2	TOLIP_HUMAN	2	-	229	P20073	ANXA7_HUMAN	5	calcium-binding protien	413	1
Q9H0E2	TOLIP_HUMAN	2	-	229	Q3KQU3	MA7D1_HUMAN	5	cytoskeletal protein	251	1
Q9H0E2	TOLIP_HUMAN	2	-	229	Q15393	SF3B3_HUMAN	5	RNA metabolism protein	547	1
Q9H0E2	TOLIP_HUMAN	2	-	229	Q8TBH0	ARRD2_HUMAN	4	protein modifying enzyme	273	1
Q9H0E2	TOLIP_HUMAN	2	-	229	Q8IX12	CCAR1_HUMAN	4	protein modifying enzyme	974	1
Q9H0E2	TOLIP_HUMAN	2	-	229	Q9HDC9	APMAP_HUMAN	3	-	409	1
Q9H0E2	TOLIP_HUMAN	2	-	77	P10515	ODP2_HUMAN	3	metabolite interconversion enzyme	488	1
Q9H0E2	TOLIP_HUMAN	2	-	77	P42224	STAT1_HUMAN	3	gene-specific transcriptional regulator	492	1
Q15785	TOM34_HUMAN	5	-	236	Q9NZR2	LRP1B_HUMAN	68	-	4361	1
Q15785	TOM34_HUMAN	5	-	236	Q5VST9	OBSCN_HUMAN	65	-	3767	1
Q15785	TOM34_HUMAN	5	-	236	Q5T4S7	UBR4_HUMAN	39	protein modifying enzyme	3279	1
Q15785	TOM34_HUMAN	5	-	250	Q5T4S7	UBR4_HUMAN	39	protein modifying enzyme	1795	1
Q15785	TOM34_HUMAN	5	-	236	Q9NS15	LTBP3_HUMAN	35	extracellular matrix protein	742	1
Q15785	TOM34_HUMAN	5	-	236	Q9UPZ6	THS7A_HUMAN	34	cell adhesion molecule	752	1
Q15785	TOM34_HUMAN	5	-	74	O95613	PCNT_HUMAN	25	-	1943	4
Q15785	TOM34_HUMAN	5	-	236	P78509	RELN_HUMAN	24	extracellular matrix protein	2965	1
Q15785	TOM34_HUMAN	5	-	236	Q9BX26	SYCP2_HUMAN	18	chromatin/chromatin-binding, or -regulatory protein	1097	1
Q15785	TOM34_HUMAN	5	-	236	Q12769	NU160_HUMAN	14	transporter	731	1
Q15785	TOM34_HUMAN	5	-	236	O95359	TACC2_HUMAN	13	-	2859	1
Q15785	TOM34_HUMAN	5	-	236	Q9BYV9	BACH2_HUMAN	12	gene-specific transcriptional regulator	340	1
Q15785	TOM34_HUMAN	5	-	70	P53621	COPA_HUMAN	11	membrane traffic protein	514	1
Q15785	TOM34_HUMAN	5	-	250	Q8IY17	PLPL6_HUMAN	11	metabolite interconversion enzyme	665	1
Q15785	TOM34_HUMAN	5	-	250	Q13029	PRDM2_HUMAN	9	gene-specific transcriptional regulator	1204	1
Q15785	TOM34_HUMAN	5	-	236	O75146	HIP1R_HUMAN	6	cytoskeletal protein	725	1
Q15785	TOM34_HUMAN	5	-	70	Q86V48	LUZP1_HUMAN	5	-	89	1
Q15785	TOM34_HUMAN	5	-	236	P22102	PUR2_HUMAN	5	-	291	1
Q15785	TOM34_HUMAN	5	-	222	Q58FF6	H90B4_HUMAN	4	chaperone	497	1
Q15785	TOM34_HUMAN	5	-	236	O00231	PSD11_HUMAN	3	-	257	1
Q15785	TOM34_HUMAN	5	-	236	Q07157	ZO1_HUMAN	3	cell juction protein	744	1
Q15785	TOM34_HUMAN	5	-	250	P07339	CATD_HUMAN	2	protein modifying enzyme	329	1
Q15785	TOM34_HUMAN	5	-	236	Q9Y230	RUVB2_HUMAN	2	-	413	11
O94826	TOM70_HUMAN	4	transporter	317	Q8WZ42	TITIN_HUMAN	243	structural protein	13095	1
O94826	TOM70_HUMAN	4	transporter	317	A2VEC9	SSPO_HUMAN	76	extracellular matrix protein	4509	1
O94826	TOM70_HUMAN	4	transporter	317	Q5VST9	OBSCN_HUMAN	65	-	1403	2
O94826	TOM70_HUMAN	4	transporter	176	Q8WWQ8	STAB2_HUMAN	40	membrane traffic protein	1937	1
O94826	TOM70_HUMAN	4	transporter	442	O95613	PCNT_HUMAN	25	-	2059	1
O94826	TOM70_HUMAN	4	transporter	176	P26358	DNMT1_HUMAN	18	DNA metabolism protein	1286	1
O94826	TOM70_HUMAN	4	transporter	317	P00533	EGFR_HUMAN	18	transmembrane signal receptor	539	1
O94826	TOM70_HUMAN	4	transporter	176	Q14315	FLNC_HUMAN	16	-	1448	1
O94826	TOM70_HUMAN	4	transporter	317	Q8WXI7	MUC16_HUMAN	16	-	13063	1
O94826	TOM70_HUMAN	4	transporter	317	P27708	PYR1_HUMAN	13	metabolite interconversion enzyme	1613	4
O94826	TOM70_HUMAN	4	transporter	176	P06756	ITAV_HUMAN	10	cell adhesion molecule	914	1
O94826	TOM70_HUMAN	4	transporter	442	Q96Q42	ALS2_HUMAN	9	-	552	1
O94826	TOM70_HUMAN	4	transporter	317	P52789	HXK2_HUMAN	9	metabolite interconversion enzyme	823	1
O94826	TOM70_HUMAN	4	transporter	176	A6NGH8	ANR61_HUMAN	8	-	260	1
O94826	TOM70_HUMAN	4	transporter	317	Q7L014	DDX46_HUMAN	7	RNA metabolism protein	501	1
O94826	TOM70_HUMAN	4	transporter	317	P49736	MCM2_HUMAN	7	DNA metabolism protein	624	1
O94826	TOM70_HUMAN	4	transporter	176	Q92888	ARHG1_HUMAN	6	protein-binding activity modulator	516	1
O94826	TOM70_HUMAN	4	transporter	176	Q9UHB9	SRP68_HUMAN	5	RNA metabolism protein	344	1
O94826	TOM70_HUMAN	4	transporter	176	Q9NYT6	ZN226_HUMAN	5	gene-specific transcriptional regulator	282	1
O94826	TOM70_HUMAN	4	transporter	442	P50995	ANX11_HUMAN	4	calcium-binding protien	501	1
O94826	TOM70_HUMAN	4	transporter	317	Q9NXR1	NDE1_HUMAN	3	-	321	1
O94826	TOM70_HUMAN	4	transporter	176	P50990	TCPQ_HUMAN	3	chaperone	325	1
O43399	TPD54_HUMAN	1	-	74	Q8WZ42	TITIN_HUMAN	243	structural protein	7562	1
O43399	TPD54_HUMAN	1	-	74	Q8WZ42	TITIN_HUMAN	243	structural protein	20278	1
O43399	TPD54_HUMAN	1	-	74	Q5VST9	OBSCN_HUMAN	65	-	1311	1
O43399	TPD54_HUMAN	1	-	74	Q96JN8	NEUL4_HUMAN	16	protein modifying enzyme	1447	1
O43399	TPD54_HUMAN	1	-	74	P01024	CO3_HUMAN	15	protein-binding activity modulator	720	1
O43399	TPD54_HUMAN	1	-	74	O75369	FLNB_HUMAN	12	-	1326	1
O43399	TPD54_HUMAN	1	-	74	P49915	GUAA_HUMAN	8	metabolite interconversion enzyme	523	1
O43399	TPD54_HUMAN	1	-	74	Q2TB90	HKDC1_HUMAN	7	metabolite interconversion enzyme	605	1
O43399	TPD54_HUMAN	1	-	74	Q8IZ83	A16A1_HUMAN	6	metabolite interconversion enzyme	350	1
O43399	TPD54_HUMAN	1	-	74	Q9H488	OFUT1_HUMAN	4	protein modifying enzyme	126	1
O43399	TPD54_HUMAN	1	-	74	Q9NXR1	NDE1_HUMAN	3	-	321	1
P60174	TPIS_HUMAN	5	metabolite interconversion enzyme	67	Q96M86	DNHD1_HUMAN	40	cytoskeletal protein	4740	1
P60174	TPIS_HUMAN	5	metabolite interconversion enzyme	67	P78509	RELN_HUMAN	24	extracellular matrix protein	1778	1
P60174	TPIS_HUMAN	5	metabolite interconversion enzyme	127	Q14204	DYHC1_HUMAN	21	cytoskeletal protein	4121	1
P60174	TPIS_HUMAN	5	metabolite interconversion enzyme	127	Q14204	DYHC1_HUMAN	21	cytoskeletal protein	4570	1
P60174	TPIS_HUMAN	5	metabolite interconversion enzyme	127	Q14008	CKAP5_HUMAN	15	cytoskeletal protein	343	1
P60174	TPIS_HUMAN	5	metabolite interconversion enzyme	67	Q68E01	INT3_HUMAN	13	-	237	1
P60174	TPIS_HUMAN	5	metabolite interconversion enzyme	218	Q8TEX9	IPO4_HUMAN	12	transporter	350	1
P60174	TPIS_HUMAN	5	metabolite interconversion enzyme	42	Q9UJX5	APC4_HUMAN	9	-	732	4
P60174	TPIS_HUMAN	5	metabolite interconversion enzyme	42	P21980	TGM2_HUMAN	8	metabolite interconversion enzyme	554	3
P60174	TPIS_HUMAN	5	metabolite interconversion enzyme	127	O00429	DNM1L_HUMAN	5	membrane traffic protein	644	1
P60174	TPIS_HUMAN	5	metabolite interconversion enzyme	127	Q96HE7	ERO1A_HUMAN	5	metabolite interconversion enzyme	394	1
P60174	TPIS_HUMAN	5	metabolite interconversion enzyme	218	Q8TBZ2	MYBPP_HUMAN	5	membrane traffic protein	946	1
P60174	TPIS_HUMAN	5	metabolite interconversion enzyme	218	Q494U1	PKHN1_HUMAN	5	-	510	1
P60174	TPIS_HUMAN	5	metabolite interconversion enzyme	218	Q13620	CUL4B_HUMAN	4	protein modifying enzyme	297	1
P60174	TPIS_HUMAN	5	metabolite interconversion enzyme	67	Q9Y5Y2	NUBP2_HUMAN	4	-	72	1
P60174	TPIS_HUMAN	5	metabolite interconversion enzyme	218	Q8NF37	PCAT1_HUMAN	4	metabolite interconversion enzyme	412	1
P60174	TPIS_HUMAN	5	metabolite interconversion enzyme	127	Q9H2G2	SLK_HUMAN	4	protein modifying enzyme	272	1
P60174	TPIS_HUMAN	5	metabolite interconversion enzyme	218	Q15648	MED1_HUMAN	3	RNA metabolism protein	800	1
P60174	TPIS_HUMAN	5	metabolite interconversion enzyme	127	P38606	VATA_HUMAN	3	transporter	394	1
P60174	TPIS_HUMAN	5	metabolite interconversion enzyme	67	Q15126	PMVK_HUMAN	2	metabolite interconversion enzyme	92	1
P60174	TPIS_HUMAN	5	metabolite interconversion enzyme	42	P35237	SPB6_HUMAN	2	protein-binding activity modulator	370	6
P60174	TPIS_HUMAN	5	metabolite interconversion enzyme	127	O95379	TFIP8_HUMAN	2	-	135	1
P06753	TPM3_HUMAN	1	cytoskeletal protein	191	Q8WWQ8	STAB2_HUMAN	40	membrane traffic protein	788	1
P06753	TPM3_HUMAN	1	cytoskeletal protein	191	Q9UPN3	MACF1_HUMAN	38	cytoskeletal protein	443	1
P06753	TPM3_HUMAN	1	cytoskeletal protein	191	Q9H7F0	AT133_HUMAN	14	transporter	480	1
P06753	TPM3_HUMAN	1	cytoskeletal protein	191	O60231	DHX16_HUMAN	6	RNA metabolism protein	450	1
P29144	TPP2_HUMAN	6	protein modifying enzyme	150	A2VEC9	SSPO_HUMAN	76	extracellular matrix protein	3898	1
P29144	TPP2_HUMAN	6	protein modifying enzyme	710	Q9NZR2	LRP1B_HUMAN	68	-	2147	1
P29144	TPP2_HUMAN	6	protein modifying enzyme	733	Q9NZR2	LRP1B_HUMAN	68	-	3553	1
P29144	TPP2_HUMAN	6	protein modifying enzyme	1125	Q9NZR2	LRP1B_HUMAN	68	-	2552	1
P29144	TPP2_HUMAN	6	protein modifying enzyme	710	Q5VST9	OBSCN_HUMAN	65	-	1679	1
P29144	TPP2_HUMAN	6	protein modifying enzyme	150	Q96M86	DNHD1_HUMAN	40	cytoskeletal protein	3788	1
P29144	TPP2_HUMAN	6	protein modifying enzyme	710	Q96M86	DNHD1_HUMAN	40	cytoskeletal protein	711	1
P29144	TPP2_HUMAN	6	protein modifying enzyme	150	Q9UPN3	MACF1_HUMAN	38	cytoskeletal protein	887	1
P29144	TPP2_HUMAN	6	protein modifying enzyme	733	P78509	RELN_HUMAN	24	extracellular matrix protein	1521	2
P29144	TPP2_HUMAN	6	protein modifying enzyme	733	P78509	RELN_HUMAN	24	extracellular matrix protein	1778	1
P29144	TPP2_HUMAN	6	protein modifying enzyme	28	Q14204	DYHC1_HUMAN	21	cytoskeletal protein	2985	1
P29144	TPP2_HUMAN	6	protein modifying enzyme	733	Q6WRI0	IGS10_HUMAN	19	cell adhesion molecule	1864	1
P29144	TPP2_HUMAN	6	protein modifying enzyme	710	P26358	DNMT1_HUMAN	18	DNA metabolism protein	1286	1
P29144	TPP2_HUMAN	6	protein modifying enzyme	150	P05107	ITB2_HUMAN	18	cell adhesion molecule	472	1
P29144	TPP2_HUMAN	6	protein modifying enzyme	733	P16144	ITB4_HUMAN	13	cell adhesion molecule	828	1
P29144	TPP2_HUMAN	6	protein modifying enzyme	28	Q13045	FLII_HUMAN	11	cytoskeletal protein	1169	1
P29144	TPP2_HUMAN	6	protein modifying enzyme	150	Q9H3U1	UN45A_HUMAN	11	-	395	1
P29144	TPP2_HUMAN	6	protein modifying enzyme	150	Q15047	SETB1_HUMAN	10	chromatin/chromatin-binding, or -regulatory protein	819	1
P29144	TPP2_HUMAN	6	protein modifying enzyme	150	Q13835	PKP1_HUMAN	9	cytoskeletal protein	206	1
P29144	TPP2_HUMAN	6	protein modifying enzyme	150	O94973	AP2A2_HUMAN	7	membrane traffic protein	267	1
P29144	TPP2_HUMAN	6	protein modifying enzyme	209	Q06210	GFPT1_HUMAN	7	metabolite interconversion enzyme	384	1
P29144	TPP2_HUMAN	6	protein modifying enzyme	150	P17301	ITA2_HUMAN	7	cell adhesion molecule	1060	3
P29144	TPP2_HUMAN	6	protein modifying enzyme	710	Q9NXC5	MIO_HUMAN	7	-	778	1
P29144	TPP2_HUMAN	6	protein modifying enzyme	733	Q6P4F7	RHGBA_HUMAN	7	protein-binding activity modulator	751	1
P29144	TPP2_HUMAN	6	protein modifying enzyme	710	O75533	SF3B1_HUMAN	6	RNA metabolism protein	1244	1
P29144	TPP2_HUMAN	6	protein modifying enzyme	150	Q9ULV4	COR1C_HUMAN	5	cytoskeletal protein	420	1
P29144	TPP2_HUMAN	6	protein modifying enzyme	150	O43143	DHX15_HUMAN	5	RNA metabolism protein	190	5
P29144	TPP2_HUMAN	6	protein modifying enzyme	28	P08473	NEP_HUMAN	5	protein modifying enzyme	234	1
P29144	TPP2_HUMAN	6	protein modifying enzyme	28	P10155	RO60_HUMAN	5	RNA metabolism protein	119	6
P29144	TPP2_HUMAN	6	protein modifying enzyme	28	Q9HBV2	SACA1_HUMAN	4	-	101	1
P29144	TPP2_HUMAN	6	protein modifying enzyme	150	Q9NSD9	SYFB_HUMAN	4	translational protein	548	1
P29144	TPP2_HUMAN	6	protein modifying enzyme	150	O94826	TOM70_HUMAN	4	transporter	442	1
P29144	TPP2_HUMAN	6	protein modifying enzyme	150	P61129	ZC3H6_HUMAN	4	gene-specific transcriptional regulator	1189	1
P29144	TPP2_HUMAN	6	protein modifying enzyme	150	P27816	MAP4_HUMAN	3	cytoskeletal protein	1039	1
P29144	TPP2_HUMAN	6	protein modifying enzyme	150	P18583	SON_HUMAN	3	RNA metabolism protein	2070	1
P29144	TPP2_HUMAN	6	protein modifying enzyme	28	Q9UFN0	NPS3A_HUMAN	2	-	135	1
P29144	TPP2_HUMAN	6	protein modifying enzyme	150	P08758	ANXA5_HUMAN	1	calcium-binding protien	316	1
P12270	TPR_HUMAN	5	transporter	1068	Q8WZ42	TITIN_HUMAN	243	structural protein	23366	1
P12270	TPR_HUMAN	5	transporter	224	Q5T4S7	UBR4_HUMAN	39	protein modifying enzyme	1795	1
P12270	TPR_HUMAN	5	transporter	224	Q9UPZ6	THS7A_HUMAN	34	cell adhesion molecule	677	1
P12270	TPR_HUMAN	5	transporter	1068	P08F94	PKHD1_HUMAN	26	-	2565	1
P12270	TPR_HUMAN	5	transporter	75	Q6WRI0	IGS10_HUMAN	19	cell adhesion molecule	2163	1
P12270	TPR_HUMAN	5	transporter	224	P26358	DNMT1_HUMAN	18	DNA metabolism protein	1485	1
P12270	TPR_HUMAN	5	transporter	224	P07996	TSP1_HUMAN	13	cell adhesion molecule	413	1
P12270	TPR_HUMAN	5	transporter	224	Q13045	FLII_HUMAN	11	cytoskeletal protein	808	1
P12270	TPR_HUMAN	5	transporter	224	P26640	SYVC_HUMAN	10	translational protein	663	1
P12270	TPR_HUMAN	5	transporter	224	Q9H1H9	KI13A_HUMAN	9	cytoskeletal protein	1717	1
P12270	TPR_HUMAN	5	transporter	224	O00116	ADAS_HUMAN	7	-	413	1
P12270	TPR_HUMAN	5	transporter	75	Q8IZ83	A16A1_HUMAN	6	metabolite interconversion enzyme	350	1
P12270	TPR_HUMAN	5	transporter	224	A0FGR8	ESYT2_HUMAN	5	membrane traffic protein	810	1
P12270	TPR_HUMAN	5	transporter	224	P50995	ANX11_HUMAN	4	calcium-binding protien	501	1
P12270	TPR_HUMAN	5	transporter	224	Q92945	FUBP2_HUMAN	4	RNA metabolism protein	436	1
O15533	TPSN_HUMAN	4	defense/immunity protein	382	Q8WZ42	TITIN_HUMAN	243	structural protein	29235	1
O15533	TPSN_HUMAN	4	defense/immunity protein	440	Q8WZ42	TITIN_HUMAN	243	structural protein	13273	1
O15533	TPSN_HUMAN	4	defense/immunity protein	91	Q8WXI7	MUC16_HUMAN	16	-	13239	1
O15533	TPSN_HUMAN	4	defense/immunity protein	115	O95359	TACC2_HUMAN	13	-	1632	1
O15533	TPSN_HUMAN	4	defense/immunity protein	115	A0AVT1	UBA6_HUMAN	10	protein modifying enzyme	174	1
O15533	TPSN_HUMAN	4	defense/immunity protein	440	Q7L2E3	DHX30_HUMAN	9	RNA metabolism protein	484	1
O15533	TPSN_HUMAN	4	defense/immunity protein	440	O00116	ADAS_HUMAN	7	-	541	1
O15533	TPSN_HUMAN	4	defense/immunity protein	91	P35998	PRS7_HUMAN	7	protein modifying enzyme	225	1
O15533	TPSN_HUMAN	4	defense/immunity protein	115	P17987	TCPA_HUMAN	7	chaperone	125	1
O15533	TPSN_HUMAN	4	defense/immunity protein	440	Q92888	ARHG1_HUMAN	6	protein-binding activity modulator	516	1
O15533	TPSN_HUMAN	4	defense/immunity protein	91	P35968	VGFR2_HUMAN	6	transmembrane signal receptor	246	1
O15533	TPSN_HUMAN	4	defense/immunity protein	115	O95340	PAPS2_HUMAN	4	-	350	1
O15533	TPSN_HUMAN	4	defense/immunity protein	91	O94826	TOM70_HUMAN	4	transporter	176	1
O15533	TPSN_HUMAN	4	defense/immunity protein	115	O94826	TOM70_HUMAN	4	transporter	176	1
O15533	TPSN_HUMAN	4	defense/immunity protein	115	O15144	ARPC2_HUMAN	1	-	120	1
Q9Y2W1	TR150_HUMAN	1	DNA metabolism protein	594	O95180	CAC1H_HUMAN	21	transporter	2256	1
Q9H4I3	TRABD_HUMAN	5	-	366	Q8WZ42	TITIN_HUMAN	243	structural protein	9345	1
Q9H4I3	TRABD_HUMAN	5	-	184	Q5VST9	OBSCN_HUMAN	65	-	1311	1
Q9H4I3	TRABD_HUMAN	5	-	366	O95180	CAC1H_HUMAN	21	transporter	2256	2
Q9H4I3	TRABD_HUMAN	5	-	108	P42704	LPPRC_HUMAN	12	-	113	1
Q9H4I3	TRABD_HUMAN	5	-	366	O14617	AP3D1_HUMAN	9	transporter	574	2
Q9H4I3	TRABD_HUMAN	5	-	366	P35579	MYH9_HUMAN	9	cytoskeletal protein	1437	1
Q9H4I3	TRABD_HUMAN	5	-	231	Q66K74	MAP1S_HUMAN	4	cytoskeletal protein	342	3
Q12931	TRAP1_HUMAN	4	chaperone	35	P27708	PYR1_HUMAN	13	metabolite interconversion enzyme	183	1
Q12931	TRAP1_HUMAN	4	chaperone	261	P27708	PYR1_HUMAN	13	metabolite interconversion enzyme	1296	1
Q12931	TRAP1_HUMAN	4	chaperone	573	O75369	FLNB_HUMAN	12	-	1375	1
Q12931	TRAP1_HUMAN	4	chaperone	35	Q8ND24	RN214_HUMAN	6	-	569	1
Q12931	TRAP1_HUMAN	4	chaperone	261	Q13740	CD166_HUMAN	5	cell adhesion molecule	354	1
Q14258	TRI25_HUMAN	4	protein modifying enzyme	529	Q9NZR2	LRP1B_HUMAN	68	-	1079	1
Q14258	TRI25_HUMAN	4	protein modifying enzyme	70	Q8TEQ6	GEMI5_HUMAN	12	-	1122	2
Q14258	TRI25_HUMAN	4	protein modifying enzyme	186	P24928	RPB1_HUMAN	11	RNA metabolism protein	981	2
Q14258	TRI25_HUMAN	4	protein modifying enzyme	157	O75077	ADA23_HUMAN	8	protein modifying enzyme	650	1
Q16881	TRXR1_HUMAN	6	metabolite interconversion enzyme	339	Q8WZ42	TITIN_HUMAN	243	structural protein	14489	1
Q16881	TRXR1_HUMAN	6	metabolite interconversion enzyme	608	Q8WZ42	TITIN_HUMAN	243	structural protein	17106	1
Q16881	TRXR1_HUMAN	6	metabolite interconversion enzyme	3	P78527	PRKDC_HUMAN	47	protein modifying enzyme	81	1
Q16881	TRXR1_HUMAN	6	metabolite interconversion enzyme	647	Q9UPN3	MACF1_HUMAN	38	cytoskeletal protein	887	1
Q16881	TRXR1_HUMAN	6	metabolite interconversion enzyme	3	Q9NS15	LTBP3_HUMAN	35	extracellular matrix protein	707	1
Q16881	TRXR1_HUMAN	6	metabolite interconversion enzyme	647	O95180	CAC1H_HUMAN	21	transporter	1160	1
Q16881	TRXR1_HUMAN	6	metabolite interconversion enzyme	647	P26358	DNMT1_HUMAN	18	DNA metabolism protein	1001	1
Q16881	TRXR1_HUMAN	6	metabolite interconversion enzyme	3	Q6W4X9	MUC6_HUMAN	15	extracellular matrix protein	592	1
Q16881	TRXR1_HUMAN	6	metabolite interconversion enzyme	647	Q6W2J9	BCOR_HUMAN	12	-	1488	1
Q16881	TRXR1_HUMAN	6	metabolite interconversion enzyme	79	Q7Z478	DHX29_HUMAN	11	RNA metabolism protein	749	1
Q16881	TRXR1_HUMAN	6	metabolite interconversion enzyme	3	Q16478	GRIK5_HUMAN	9	transmembrane signal receptor	855	1
Q16881	TRXR1_HUMAN	6	metabolite interconversion enzyme	647	P52732	KIF11_HUMAN	8	cytoskeletal protein	911	1
Q16881	TRXR1_HUMAN	6	metabolite interconversion enzyme	3	Q2TB90	HKDC1_HUMAN	7	metabolite interconversion enzyme	438	1
Q16881	TRXR1_HUMAN	6	metabolite interconversion enzyme	3	P35606	COPB2_HUMAN	5	membrane traffic protein	56	1
Q16881	TRXR1_HUMAN	6	metabolite interconversion enzyme	3	P43243	MATR3_HUMAN	5	RNA metabolism protein	563	1
Q16881	TRXR1_HUMAN	6	metabolite interconversion enzyme	76	Q8TBZ2	MYBPP_HUMAN	5	membrane traffic protein	108	1
Q16881	TRXR1_HUMAN	6	metabolite interconversion enzyme	3	O15533	TPSN_HUMAN	4	defense/immunity protein	382	1
Q16881	TRXR1_HUMAN	6	metabolite interconversion enzyme	647	Q15029	U5S1_HUMAN	4	translational protein	674	1
Q16881	TRXR1_HUMAN	6	metabolite interconversion enzyme	3	Q9HDC9	APMAP_HUMAN	3	-	140	1
Q16881	TRXR1_HUMAN	6	metabolite interconversion enzyme	79	P07195	LDHB_HUMAN	2	metabolite interconversion enzyme	164	1
P07996	TSP1_HUMAN	13	cell adhesion molecule	406	Q8WZ42	TITIN_HUMAN	243	structural protein	6968	1
P07996	TSP1_HUMAN	13	cell adhesion molecule	644	A2VEC9	SSPO_HUMAN	76	extracellular matrix protein	4582	1
P07996	TSP1_HUMAN	13	cell adhesion molecule	644	Q9NZR2	LRP1B_HUMAN	68	-	1199	1
P07996	TSP1_HUMAN	13	cell adhesion molecule	541	Q5VST9	OBSCN_HUMAN	65	-	3319	1
P07996	TSP1_HUMAN	13	cell adhesion molecule	644	Q9UPN3	MACF1_HUMAN	38	cytoskeletal protein	666	1
P07996	TSP1_HUMAN	13	cell adhesion molecule	462	Q5VYK3	ECM29_HUMAN	16	scaffold/adaptor protein	1183	1
P07996	TSP1_HUMAN	13	cell adhesion molecule	910	Q96JN8	NEUL4_HUMAN	16	protein modifying enzyme	1447	1
P07996	TSP1_HUMAN	13	cell adhesion molecule	519	Q12769	NU160_HUMAN	14	transporter	1033	1
P07996	TSP1_HUMAN	13	cell adhesion molecule	406	A5YKK6	CNOT1_HUMAN	13	RNA metabolism protein	624	2
P07996	TSP1_HUMAN	13	cell adhesion molecule	474	P02549	SPTA1_HUMAN	9	cytoskeletal protein	773	1
P07996	TSP1_HUMAN	13	cell adhesion molecule	171	Q14566	MCM6_HUMAN	7	DNA metabolism protein	180	1
P07996	TSP1_HUMAN	13	cell adhesion molecule	428	Q92888	ARHG1_HUMAN	6	protein-binding activity modulator	516	1
P07996	TSP1_HUMAN	13	cell adhesion molecule	171	Q58FF6	H90B4_HUMAN	4	chaperone	497	1
Q2NL82	TSR1_HUMAN	2	-	753	P26640	SYVC_HUMAN	10	translational protein	1185	3
Q2NL82	TSR1_HUMAN	2	-	618	P84996	ALEX_HUMAN	7	-	619	1
Q2NL82	TSR1_HUMAN	2	-	753	O95782	AP2A1_HUMAN	7	membrane traffic protein	941	1
Q6P3X3	TTC27_HUMAN	6	-	434	Q8WWQ8	STAB2_HUMAN	40	membrane traffic protein	2299	1
Q6P3X3	TTC27_HUMAN	6	-	736	Q9H7F0	AT133_HUMAN	14	transporter	1178	1
Q6P3X3	TTC27_HUMAN	6	-	736	P46940	IQGA1_HUMAN	5	protein-binding activity modulator	756	1
Q6P3X3	TTC27_HUMAN	6	-	475	P38646	GRP75_HUMAN	2	chaperone	608	1
Q14166	TTL12_HUMAN	6	-	370	A2VEC9	SSPO_HUMAN	76	extracellular matrix protein	2732	6
Q14166	TTL12_HUMAN	6	-	370	Q9NS15	LTBP3_HUMAN	35	extracellular matrix protein	1297	1
Q14166	TTL12_HUMAN	6	-	418	Q9NS15	LTBP3_HUMAN	35	extracellular matrix protein	1121	1
Q14166	TTL12_HUMAN	6	-	370	Q9UPZ6	THS7A_HUMAN	34	cell adhesion molecule	1240	1
Q14166	TTL12_HUMAN	6	-	361	Q9BZ29	DOCK9_HUMAN	19	protein-binding activity modulator	1682	1
Q14166	TTL12_HUMAN	6	-	370	Q9NZM1	MYOF_HUMAN	15	-	1425	1
Q14166	TTL12_HUMAN	6	-	370	Q00610	CLH1_HUMAN	7	membrane traffic protein	1260	1
Q14166	TTL12_HUMAN	6	-	98	P10155	RO60_HUMAN	5	RNA metabolism protein	119	1
Q14166	TTL12_HUMAN	6	-	370	Q96SB4	SRPK1_HUMAN	3	-	647	2
Q8NBS9	TXND5_HUMAN	2	chaperone	381	Q8WZ42	TITIN_HUMAN	243	structural protein	13682	1
Q8NBS9	TXND5_HUMAN	2	chaperone	381	A2VEC9	SSPO_HUMAN	76	extracellular matrix protein	2583	1
Q8NBS9	TXND5_HUMAN	2	chaperone	381	Q9NZR2	LRP1B_HUMAN	68	-	3324	1
Q8NBS9	TXND5_HUMAN	2	chaperone	381	Q9H1A4	APC1_HUMAN	8	protein modifying enzyme	867	1
Q8NBS9	TXND5_HUMAN	2	chaperone	381	Q15075	EEA1_HUMAN	7	membrane traffic protein	1299	1
Q8NBS9	TXND5_HUMAN	2	chaperone	381	Q6P4F7	RHGBA_HUMAN	7	protein-binding activity modulator	420	1
Q8NBS9	TXND5_HUMAN	2	chaperone	381	Q9NW13	RBM28_HUMAN	6	-	490	1
Q8NBS9	TXND5_HUMAN	2	chaperone	128	P29144	TPP2_HUMAN	6	protein modifying enzyme	710	1
Q8NBS9	TXND5_HUMAN	2	chaperone	381	Q07157	ZO1_HUMAN	3	cell juction protein	744	1
O43396	TXNL1_HUMAN	1	metabolite interconversion enzyme	37	A2VEC9	SSPO_HUMAN	76	extracellular matrix protein	2583	1
O43396	TXNL1_HUMAN	1	metabolite interconversion enzyme	37	Q9H3U1	UN45A_HUMAN	11	-	927	1
O43396	TXNL1_HUMAN	1	metabolite interconversion enzyme	37	P52789	HXK2_HUMAN	9	metabolite interconversion enzyme	909	1
O43396	TXNL1_HUMAN	1	metabolite interconversion enzyme	37	P13489	RINI_HUMAN	9	protein-binding activity modulator	266	1
O43396	TXNL1_HUMAN	1	metabolite interconversion enzyme	37	Q8IZ83	A16A1_HUMAN	6	metabolite interconversion enzyme	350	1
O43396	TXNL1_HUMAN	1	metabolite interconversion enzyme	37	Q12996	CSTF3_HUMAN	3	RNA metabolism protein	536	1
O43396	TXNL1_HUMAN	1	metabolite interconversion enzyme	37	P12268	IMDH2_HUMAN	3	metabolite interconversion enzyme	246	1
O43396	TXNL1_HUMAN	1	metabolite interconversion enzyme	37	P46782	RS5_HUMAN	3	translational protein	172	1
O43396	TXNL1_HUMAN	1	metabolite interconversion enzyme	37	Q9NYU2	UGGG1_HUMAN	3	metabolite interconversion enzyme	1493	1
P19971	TYPH_HUMAN	2	metabolite interconversion enzyme	361	Q9UPN3	MACF1_HUMAN	38	cytoskeletal protein	1025	1
P19971	TYPH_HUMAN	2	metabolite interconversion enzyme	361	Q9UPN3	MACF1_HUMAN	38	cytoskeletal protein	2854	2
P19971	TYPH_HUMAN	2	metabolite interconversion enzyme	138	Q9NS15	LTBP3_HUMAN	35	extracellular matrix protein	1174	1
P19971	TYPH_HUMAN	2	metabolite interconversion enzyme	361	P78509	RELN_HUMAN	24	extracellular matrix protein	2763	1
P19971	TYPH_HUMAN	2	metabolite interconversion enzyme	361	O95180	CAC1H_HUMAN	21	transporter	1287	1
P19971	TYPH_HUMAN	2	metabolite interconversion enzyme	361	O95789	ZMYM6_HUMAN	19	gene-specific transcriptional regulator	1025	1
P19971	TYPH_HUMAN	2	metabolite interconversion enzyme	361	Q5VYK3	ECM29_HUMAN	16	scaffold/adaptor protein	1638	1
P19971	TYPH_HUMAN	2	metabolite interconversion enzyme	361	Q8WXI7	MUC16_HUMAN	16	-	13239	1
P19971	TYPH_HUMAN	2	metabolite interconversion enzyme	361	Q6PFW1	VIP1_HUMAN	9	metabolite interconversion enzyme	741	1
P19971	TYPH_HUMAN	2	metabolite interconversion enzyme	361	P41594	GRM5_HUMAN	8	transmembrane signal receptor	381	1
P19971	TYPH_HUMAN	2	metabolite interconversion enzyme	361	Q7L014	DDX46_HUMAN	7	RNA metabolism protein	367	1
P19971	TYPH_HUMAN	2	metabolite interconversion enzyme	361	P17301	ITA2_HUMAN	7	cell adhesion molecule	724	1
P19971	TYPH_HUMAN	2	metabolite interconversion enzyme	138	P46940	IQGA1_HUMAN	5	protein-binding activity modulator	756	1
P19971	TYPH_HUMAN	2	metabolite interconversion enzyme	361	Q92945	FUBP2_HUMAN	4	RNA metabolism protein	436	1
P26368	U2AF2_HUMAN	1	-	442	Q96M86	DNHD1_HUMAN	40	cytoskeletal protein	4516	1
O75643	U520_HUMAN	11	scaffold/adaptor protein	742	Q8WZ42	TITIN_HUMAN	243	structural protein	16831	1
O75643	U520_HUMAN	11	scaffold/adaptor protein	133	A2VEC9	SSPO_HUMAN	76	extracellular matrix protein	2595	1
O75643	U520_HUMAN	11	scaffold/adaptor protein	1592	A2VEC9	SSPO_HUMAN	76	extracellular matrix protein	3898	1
O75643	U520_HUMAN	11	scaffold/adaptor protein	1127	Q9NZR2	LRP1B_HUMAN	68	-	3965	1
O75643	U520_HUMAN	11	scaffold/adaptor protein	428	Q5VST9	OBSCN_HUMAN	65	-	5101	1
O75643	U520_HUMAN	11	scaffold/adaptor protein	428	Q9C0G6	DYH6_HUMAN	30	cytoskeletal protein	1893	1
O75643	U520_HUMAN	11	scaffold/adaptor protein	1359	P08F94	PKHD1_HUMAN	26	-	2247	1
O75643	U520_HUMAN	11	scaffold/adaptor protein	1115	P26358	DNMT1_HUMAN	18	DNA metabolism protein	1478	1
O75643	U520_HUMAN	11	scaffold/adaptor protein	516	Q5VYK3	ECM29_HUMAN	16	scaffold/adaptor protein	1638	1
O75643	U520_HUMAN	11	scaffold/adaptor protein	133	P53621	COPA_HUMAN	11	membrane traffic protein	245	1
O75643	U520_HUMAN	11	scaffold/adaptor protein	428	Q96QK1	VPS35_HUMAN	10	membrane traffic protein	557	1
O75643	U520_HUMAN	11	scaffold/adaptor protein	742	P55060	XPO2_HUMAN	8	transporter	939	1
O75643	U520_HUMAN	11	scaffold/adaptor protein	769	P55060	XPO2_HUMAN	8	transporter	939	1
O75643	U520_HUMAN	11	scaffold/adaptor protein	516	Q15075	EEA1_HUMAN	7	membrane traffic protein	894	1
O75643	U520_HUMAN	11	scaffold/adaptor protein	742	Q9BQG0	MBB1A_HUMAN	7	chromatin/chromatin-binding, or -regulatory protein	884	1
O75643	U520_HUMAN	11	scaffold/adaptor protein	1127	P46821	MAP1B_HUMAN	6	cytoskeletal protein	2041	1
O75643	U520_HUMAN	11	scaffold/adaptor protein	133	P00390	GSHR_HUMAN	4	metabolite interconversion enzyme	377	1
O75643	U520_HUMAN	11	scaffold/adaptor protein	516	Q32P28	P3H1_HUMAN	4	extracellular matrix protein	568	1
O75643	U520_HUMAN	11	scaffold/adaptor protein	428	Q07157	ZO1_HUMAN	3	cell juction protein	1718	2
Q15029	U5S1_HUMAN	4	translational protein	256	A2VEC9	SSPO_HUMAN	76	extracellular matrix protein	2657	1
Q15029	U5S1_HUMAN	4	translational protein	674	Q5VST9	OBSCN_HUMAN	65	-	3591	1
Q15029	U5S1_HUMAN	4	translational protein	256	P78527	PRKDC_HUMAN	47	protein modifying enzyme	1183	1
Q15029	U5S1_HUMAN	4	translational protein	256	P08F94	PKHD1_HUMAN	26	-	1925	1
Q15029	U5S1_HUMAN	4	translational protein	256	Q6IV72	ZN425_HUMAN	22	gene-specific transcriptional regulator	307	1
Q15029	U5S1_HUMAN	4	translational protein	256	P26358	DNMT1_HUMAN	18	DNA metabolism protein	1485	1
Q15029	U5S1_HUMAN	4	translational protein	780	Q14008	CKAP5_HUMAN	15	cytoskeletal protein	1768	8
Q15029	U5S1_HUMAN	4	translational protein	674	P35579	MYH9_HUMAN	9	cytoskeletal protein	740	1
Q15029	U5S1_HUMAN	4	translational protein	256	A6NGH8	ANR61_HUMAN	8	-	323	1
Q15029	U5S1_HUMAN	4	translational protein	256	P52294	IMA5_HUMAN	2	transporter	298	1
Q16222	UAP1_HUMAN	3	-	293	P49327	FAS_HUMAN	18	-	2202	2
Q16222	UAP1_HUMAN	3	-	268	Q9BYV9	BACH2_HUMAN	12	gene-specific transcriptional regulator	340	1
Q16222	UAP1_HUMAN	3	-	251	O94906	PRP6_HUMAN	8	RNA metabolism protein	339	1
Q16222	UAP1_HUMAN	3	-	293	Q12965	MYO1E_HUMAN	4	cytoskeletal protein	447	1
Q16222	UAP1_HUMAN	3	-	251	P30566	PUR8_HUMAN	4	metabolite interconversion enzyme	266	1
Q16222	UAP1_HUMAN	3	-	293	P04075	ALDOA_HUMAN	1	metabolite interconversion enzyme	339	1
Q13404	UB2V1_HUMAN	1	protein modifying enzyme	71	A2VEC9	SSPO_HUMAN	76	extracellular matrix protein	3998	1
Q13404	UB2V1_HUMAN	1	protein modifying enzyme	71	A2VEC9	SSPO_HUMAN	76	extracellular matrix protein	4405	1
Q13404	UB2V1_HUMAN	1	protein modifying enzyme	71	P49327	FAS_HUMAN	18	-	135	1
Q13404	UB2V1_HUMAN	1	protein modifying enzyme	71	Q7Z2Y8	GVIN1_HUMAN	12	-	740	1
Q13404	UB2V1_HUMAN	1	protein modifying enzyme	71	O15067	PUR4_HUMAN	11	-	606	1
Q13404	UB2V1_HUMAN	1	protein modifying enzyme	71	P02549	SPTA1_HUMAN	9	cytoskeletal protein	773	2
Q13404	UB2V1_HUMAN	1	protein modifying enzyme	71	O00116	ADAS_HUMAN	7	-	541	1
Q13404	UB2V1_HUMAN	1	protein modifying enzyme	71	Q7L576	CYFP1_HUMAN	7	scaffold/adaptor protein	137	2
Q13404	UB2V1_HUMAN	1	protein modifying enzyme	71	P25205	MCM3_HUMAN	6	DNA metabolism protein	319	1
Q13404	UB2V1_HUMAN	1	protein modifying enzyme	71	Q12797	ASPH_HUMAN	5	protein modifying enzyme	641	1
Q13404	UB2V1_HUMAN	1	protein modifying enzyme	71	P13861	KAP2_HUMAN	5	protein-binding activity modulator	128	1
Q13404	UB2V1_HUMAN	1	protein modifying enzyme	71	Q9NZL9	MAT2B_HUMAN	5	metabolite interconversion enzyme	231	1
Q13404	UB2V1_HUMAN	1	protein modifying enzyme	71	Q9HDC9	APMAP_HUMAN	3	-	149	1
Q13404	UB2V1_HUMAN	1	protein modifying enzyme	71	Q9BUI4	RPC3_HUMAN	2	RNA metabolism protein	79	1
P22314	UBA1_HUMAN	5	protein modifying enzyme	179	A2VEC9	SSPO_HUMAN	76	extracellular matrix protein	2732	1
P22314	UBA1_HUMAN	5	protein modifying enzyme	481	A2VEC9	SSPO_HUMAN	76	extracellular matrix protein	4405	1
P22314	UBA1_HUMAN	5	protein modifying enzyme	632	P78527	PRKDC_HUMAN	47	protein modifying enzyme	1364	1
P22314	UBA1_HUMAN	5	protein modifying enzyme	179	Q96M86	DNHD1_HUMAN	40	cytoskeletal protein	4740	1
P22314	UBA1_HUMAN	5	protein modifying enzyme	632	Q96M86	DNHD1_HUMAN	40	cytoskeletal protein	4395	1
P22314	UBA1_HUMAN	5	protein modifying enzyme	444	Q8WWQ8	STAB2_HUMAN	40	membrane traffic protein	1323	1
P22314	UBA1_HUMAN	5	protein modifying enzyme	481	Q8WXI7	MUC16_HUMAN	16	-	12927	1
P22314	UBA1_HUMAN	5	protein modifying enzyme	179	Q96JN8	NEUL4_HUMAN	16	protein modifying enzyme	1555	1
P22314	UBA1_HUMAN	5	protein modifying enzyme	481	Q96JN8	NEUL4_HUMAN	16	protein modifying enzyme	1447	1
P22314	UBA1_HUMAN	5	protein modifying enzyme	588	Q96JN8	NEUL4_HUMAN	16	protein modifying enzyme	1447	1
P22314	UBA1_HUMAN	5	protein modifying enzyme	632	Q86VP6	CAND1_HUMAN	13	protein modifying enzyme	1007	1
P22314	UBA1_HUMAN	5	protein modifying enzyme	179	P53618	COPB_HUMAN	12	membrane traffic protein	877	1
P22314	UBA1_HUMAN	5	protein modifying enzyme	588	Q9P2J5	SYLC_HUMAN	11	translational protein	1053	1
P22314	UBA1_HUMAN	5	protein modifying enzyme	179	P21980	TGM2_HUMAN	8	metabolite interconversion enzyme	554	1
P22314	UBA1_HUMAN	5	protein modifying enzyme	632	Q9Y6D5	BIG2_HUMAN	6	protein-binding activity modulator	933	1
P22314	UBA1_HUMAN	5	protein modifying enzyme	179	Q8TAT6	NPL4_HUMAN	5	-	188	1
P22314	UBA1_HUMAN	5	protein modifying enzyme	179	P22234	PUR6_HUMAN	5	-	423	1
P22314	UBA1_HUMAN	5	protein modifying enzyme	179	P50995	ANX11_HUMAN	4	calcium-binding protien	501	1
P22314	UBA1_HUMAN	5	protein modifying enzyme	444	Q66K74	MAP1S_HUMAN	4	cytoskeletal protein	440	1
P22314	UBA1_HUMAN	5	protein modifying enzyme	179	Q9NTJ3	SMC4_HUMAN	4	-	1288	1
P22314	UBA1_HUMAN	5	protein modifying enzyme	179	P30520	PURA2_HUMAN	3	metabolite interconversion enzyme	338	1
P22314	UBA1_HUMAN	5	protein modifying enzyme	179	P05091	ALDH2_HUMAN	2	metabolite interconversion enzyme	386	1
A0AVT1	UBA6_HUMAN	10	protein modifying enzyme	174	Q8WZ42	TITIN_HUMAN	243	structural protein	4335	1
A0AVT1	UBA6_HUMAN	10	protein modifying enzyme	174	Q8WZ42	TITIN_HUMAN	243	structural protein	20827	1
A0AVT1	UBA6_HUMAN	10	protein modifying enzyme	174	Q8WZ42	TITIN_HUMAN	243	structural protein	20918	1
A0AVT1	UBA6_HUMAN	10	protein modifying enzyme	174	A2VEC9	SSPO_HUMAN	76	extracellular matrix protein	2583	1
A0AVT1	UBA6_HUMAN	10	protein modifying enzyme	174	Q9NZR2	LRP1B_HUMAN	68	-	4227	1
A0AVT1	UBA6_HUMAN	10	protein modifying enzyme	174	Q96M86	DNHD1_HUMAN	40	cytoskeletal protein	3788	1
A0AVT1	UBA6_HUMAN	10	protein modifying enzyme	174	Q8WWQ8	STAB2_HUMAN	40	membrane traffic protein	814	6
A0AVT1	UBA6_HUMAN	10	protein modifying enzyme	174	Q9UPZ6	THS7A_HUMAN	34	cell adhesion molecule	1204	1
A0AVT1	UBA6_HUMAN	10	protein modifying enzyme	174	Q9C0G6	DYH6_HUMAN	30	cytoskeletal protein	2464	1
A0AVT1	UBA6_HUMAN	10	protein modifying enzyme	174	Q9C0G6	DYH6_HUMAN	30	cytoskeletal protein	3763	1
A0AVT1	UBA6_HUMAN	10	protein modifying enzyme	174	Q9NYC9	DYH9_HUMAN	26	cytoskeletal protein	3832	1
A0AVT1	UBA6_HUMAN	10	protein modifying enzyme	581	P08F94	PKHD1_HUMAN	26	-	2247	1
A0AVT1	UBA6_HUMAN	10	protein modifying enzyme	721	P78509	RELN_HUMAN	24	extracellular matrix protein	2866	1
A0AVT1	UBA6_HUMAN	10	protein modifying enzyme	581	O95180	CAC1H_HUMAN	21	transporter	1821	1
A0AVT1	UBA6_HUMAN	10	protein modifying enzyme	581	Q9BZ29	DOCK9_HUMAN	19	protein-binding activity modulator	1916	1
A0AVT1	UBA6_HUMAN	10	protein modifying enzyme	721	Q9BZ29	DOCK9_HUMAN	19	protein-binding activity modulator	2027	1
A0AVT1	UBA6_HUMAN	10	protein modifying enzyme	178	P49327	FAS_HUMAN	18	-	1759	1
A0AVT1	UBA6_HUMAN	10	protein modifying enzyme	455	P01024	CO3_HUMAN	15	protein-binding activity modulator	662	1
A0AVT1	UBA6_HUMAN	10	protein modifying enzyme	581	Q9NZM1	MYOF_HUMAN	15	-	1260	1
A0AVT1	UBA6_HUMAN	10	protein modifying enzyme	174	Q12769	NU160_HUMAN	14	transporter	731	1
A0AVT1	UBA6_HUMAN	10	protein modifying enzyme	581	A5YKK6	CNOT1_HUMAN	13	RNA metabolism protein	2345	1
A0AVT1	UBA6_HUMAN	10	protein modifying enzyme	174	O95359	TACC2_HUMAN	13	-	2483	1
A0AVT1	UBA6_HUMAN	10	protein modifying enzyme	581	Q9BTW9	TBCD_HUMAN	13	chaperone	1075	1
A0AVT1	UBA6_HUMAN	10	protein modifying enzyme	174	Q9BYV9	BACH2_HUMAN	12	gene-specific transcriptional regulator	683	1
A0AVT1	UBA6_HUMAN	10	protein modifying enzyme	581	Q8TEX9	IPO4_HUMAN	12	transporter	797	1
A0AVT1	UBA6_HUMAN	10	protein modifying enzyme	174	O60244	MED14_HUMAN	12	RNA metabolism protein	708	2
A0AVT1	UBA6_HUMAN	10	protein modifying enzyme	174	Q9P217	ZSWM5_HUMAN	12	-	237	1
A0AVT1	UBA6_HUMAN	10	protein modifying enzyme	174	O15067	PUR4_HUMAN	11	-	764	1
A0AVT1	UBA6_HUMAN	10	protein modifying enzyme	174	O00471	EXOC5_HUMAN	10	membrane traffic protein	517	1
A0AVT1	UBA6_HUMAN	10	protein modifying enzyme	174	Q16478	GRIK5_HUMAN	9	transmembrane signal receptor	788	1
A0AVT1	UBA6_HUMAN	10	protein modifying enzyme	682	P41229	KDM5C_HUMAN	9	chromatin/chromatin-binding, or -regulatory protein	1213	1
A0AVT1	UBA6_HUMAN	10	protein modifying enzyme	174	Q92499	DDX1_HUMAN	8	RNA metabolism protein	631	1
A0AVT1	UBA6_HUMAN	10	protein modifying enzyme	174	O94906	PRP6_HUMAN	8	RNA metabolism protein	604	8
A0AVT1	UBA6_HUMAN	10	protein modifying enzyme	174	Q9Y6L7	TLL2_HUMAN	8	protein modifying enzyme	426	1
A0AVT1	UBA6_HUMAN	10	protein modifying enzyme	178	Q7L576	CYFP1_HUMAN	7	scaffold/adaptor protein	993	1
A0AVT1	UBA6_HUMAN	10	protein modifying enzyme	174	P43304	GPDM_HUMAN	7	metabolite interconversion enzyme	270	1
A0AVT1	UBA6_HUMAN	10	protein modifying enzyme	174	Q8IZ83	A16A1_HUMAN	6	metabolite interconversion enzyme	467	1
A0AVT1	UBA6_HUMAN	10	protein modifying enzyme	174	P17655	CAN2_HUMAN	6	protein modifying enzyme	665	3
A0AVT1	UBA6_HUMAN	10	protein modifying enzyme	178	O75146	HIP1R_HUMAN	6	cytoskeletal protein	938	1
A0AVT1	UBA6_HUMAN	10	protein modifying enzyme	174	P34932	HSP74_HUMAN	6	chaperone	270	1
A0AVT1	UBA6_HUMAN	10	protein modifying enzyme	174	O94776	MTA2_HUMAN	6	gene-specific transcriptional regulator	209	1
A0AVT1	UBA6_HUMAN	10	protein modifying enzyme	174	O94776	MTA2_HUMAN	6	gene-specific transcriptional regulator	495	1
A0AVT1	UBA6_HUMAN	10	protein modifying enzyme	174	Q12797	ASPH_HUMAN	5	protein modifying enzyme	641	1
A0AVT1	UBA6_HUMAN	10	protein modifying enzyme	174	P12270	TPR_HUMAN	5	transporter	1149	1
A0AVT1	UBA6_HUMAN	10	protein modifying enzyme	174	P55263	ADK_HUMAN	4	-	353	1
A0AVT1	UBA6_HUMAN	10	protein modifying enzyme	174	Q01415	GALK2_HUMAN	4	metabolite interconversion enzyme	407	3
A0AVT1	UBA6_HUMAN	10	protein modifying enzyme	581	P46020	KPB1_HUMAN	4	protein-binding activity modulator	656	1
A0AVT1	UBA6_HUMAN	10	protein modifying enzyme	174	Q16719	KYNU_HUMAN	4	metabolite interconversion enzyme	425	1
A0AVT1	UBA6_HUMAN	10	protein modifying enzyme	174	O15533	TPSN_HUMAN	4	defense/immunity protein	440	1
A0AVT1	UBA6_HUMAN	10	protein modifying enzyme	174	P30520	PURA2_HUMAN	3	metabolite interconversion enzyme	338	1
A0AVT1	UBA6_HUMAN	10	protein modifying enzyme	546	Q07157	ZO1_HUMAN	3	cell juction protein	744	1
A0AVT1	UBA6_HUMAN	10	protein modifying enzyme	174	Q8NE71	ABCF1_HUMAN	2	translational protein	655	2
A0AVT1	UBA6_HUMAN	10	protein modifying enzyme	174	P04083	ANXA1_HUMAN	2	calcium-binding protien	343	1
A0AVT1	UBA6_HUMAN	10	protein modifying enzyme	174	O15498	YKT6_HUMAN	2	-	195	1
A0AVT1	UBA6_HUMAN	10	protein modifying enzyme	174	P08758	ANXA5_HUMAN	1	calcium-binding protien	316	1
A0AVT1	UBA6_HUMAN	10	protein modifying enzyme	174	Q02643	GHRHR_HUMAN	1	transmembrane signal receptor	423	1
P61081	UBC12_HUMAN	2	protein modifying enzyme	65	P49327	FAS_HUMAN	18	-	1403	2
P61086	UBE2K_HUMAN	2	protein modifying enzyme	92	Q96M86	DNHD1_HUMAN	40	cytoskeletal protein	4748	1
P61086	UBE2K_HUMAN	2	protein modifying enzyme	92	Q9BYV9	BACH2_HUMAN	12	gene-specific transcriptional regulator	370	1
P61086	UBE2K_HUMAN	2	protein modifying enzyme	92	Q7Z478	DHX29_HUMAN	11	RNA metabolism protein	627	1
P61086	UBE2K_HUMAN	2	protein modifying enzyme	92	Q9NR61	DLL4_HUMAN	10	intercellular signal molecule	300	1
P61086	UBE2K_HUMAN	2	protein modifying enzyme	92	P16615	AT2A2_HUMAN	8	transporter	997	1
P61086	UBE2K_HUMAN	2	protein modifying enzyme	170	Q9BZJ0	CRNL1_HUMAN	8	RNA metabolism protein	603	1
P61086	UBE2K_HUMAN	2	protein modifying enzyme	170	Q14566	MCM6_HUMAN	7	DNA metabolism protein	637	1
P61086	UBE2K_HUMAN	2	protein modifying enzyme	170	Q8N1F7	NUP93_HUMAN	6	transporter	328	1
P61086	UBE2K_HUMAN	2	protein modifying enzyme	92	P12955	PEPD_HUMAN	3	protein modifying enzyme	158	2
P61086	UBE2K_HUMAN	2	protein modifying enzyme	92	P55039	DRG2_HUMAN	1	-	319	12
Q9H832	UBE2Z_HUMAN	4	protein modifying enzyme	100	Q9NZR2	LRP1B_HUMAN	68	-	2616	1
Q9H832	UBE2Z_HUMAN	4	protein modifying enzyme	263	Q9UPZ6	THS7A_HUMAN	34	cell adhesion molecule	584	2
Q9H832	UBE2Z_HUMAN	4	protein modifying enzyme	100	P00533	EGFR_HUMAN	18	transmembrane signal receptor	219	1
Q9H832	UBE2Z_HUMAN	4	protein modifying enzyme	263	Q38SD2	LRRK1_HUMAN	18	transmembrane signal receptor	835	1
Q9H832	UBE2Z_HUMAN	4	protein modifying enzyme	263	Q6P2Q9	PRP8_HUMAN	11	RNA metabolism protein	497	1
Q9H832	UBE2Z_HUMAN	4	protein modifying enzyme	263	P18206	VINC_HUMAN	8	-	1053	1
Q9H832	UBE2Z_HUMAN	4	protein modifying enzyme	100	Q8TDY8	IGDC4_HUMAN	6	cell adhesion molecule	212	1
Q9H832	UBE2Z_HUMAN	4	protein modifying enzyme	100	Q9NW13	RBM28_HUMAN	6	-	490	1
Q9H832	UBE2Z_HUMAN	4	protein modifying enzyme	100	P50416	CPT1A_HUMAN	5	metabolite interconversion enzyme	394	2
Q9H832	UBE2Z_HUMAN	4	protein modifying enzyme	154	Q9BSJ8	ESYT1_HUMAN	5	membrane traffic protein	995	1
Q9H832	UBE2Z_HUMAN	4	protein modifying enzyme	100	P10155	RO60_HUMAN	5	RNA metabolism protein	119	1
Q9H832	UBE2Z_HUMAN	4	protein modifying enzyme	154	Q96SB4	SRPK1_HUMAN	3	-	647	1
Q9H832	UBE2Z_HUMAN	4	protein modifying enzyme	154	P04083	ANXA1_HUMAN	2	calcium-binding protien	263	1
Q15386	UBE3C_HUMAN	8	protein modifying enzyme	936	Q8WZ42	TITIN_HUMAN	243	structural protein	1777	2
Q15386	UBE3C_HUMAN	8	protein modifying enzyme	936	Q9NZR2	LRP1B_HUMAN	68	-	2674	2
Q15386	UBE3C_HUMAN	8	protein modifying enzyme	152	Q5VST9	OBSCN_HUMAN	65	-	1403	2
Q15386	UBE3C_HUMAN	8	protein modifying enzyme	553	Q96M86	DNHD1_HUMAN	40	cytoskeletal protein	3196	1
Q15386	UBE3C_HUMAN	8	protein modifying enzyme	1051	O95613	PCNT_HUMAN	25	-	2830	1
Q15386	UBE3C_HUMAN	8	protein modifying enzyme	140	P78509	RELN_HUMAN	24	extracellular matrix protein	1347	1
Q15386	UBE3C_HUMAN	8	protein modifying enzyme	152	P00533	EGFR_HUMAN	18	transmembrane signal receptor	260	2
Q15386	UBE3C_HUMAN	8	protein modifying enzyme	395	P49327	FAS_HUMAN	18	-	1759	1
Q15386	UBE3C_HUMAN	8	protein modifying enzyme	1018	Q5VYK3	ECM29_HUMAN	16	scaffold/adaptor protein	1599	1
Q15386	UBE3C_HUMAN	8	protein modifying enzyme	1018	Q14315	FLNC_HUMAN	16	-	1448	1
Q15386	UBE3C_HUMAN	8	protein modifying enzyme	152	P07942	LAMB1_HUMAN	16	extracellular matrix protein	739	1
Q15386	UBE3C_HUMAN	8	protein modifying enzyme	1076	Q14008	CKAP5_HUMAN	15	cytoskeletal protein	1768	1
Q15386	UBE3C_HUMAN	8	protein modifying enzyme	140	P05556	ITB1_HUMAN	11	cell adhesion molecule	574	3
Q15386	UBE3C_HUMAN	8	protein modifying enzyme	152	O15067	PUR4_HUMAN	11	-	502	1
Q15386	UBE3C_HUMAN	8	protein modifying enzyme	553	Q9H1H9	KI13A_HUMAN	9	cytoskeletal protein	1717	1
Q15386	UBE3C_HUMAN	8	protein modifying enzyme	152	Q06210	GFPT1_HUMAN	7	metabolite interconversion enzyme	254	1
Q15386	UBE3C_HUMAN	8	protein modifying enzyme	152	P25205	MCM3_HUMAN	6	DNA metabolism protein	360	1
Q15386	UBE3C_HUMAN	8	protein modifying enzyme	152	P22102	PUR2_HUMAN	5	-	291	1
Q15386	UBE3C_HUMAN	8	protein modifying enzyme	140	Q00839	HNRPU_HUMAN	4	-	607	1
Q15386	UBE3C_HUMAN	8	protein modifying enzyme	152	O75874	IDHC_HUMAN	4	metabolite interconversion enzyme	379	1
Q15386	UBE3C_HUMAN	8	protein modifying enzyme	152	P05198	IF2A_HUMAN	4	translational protein	218	1
Q15386	UBE3C_HUMAN	8	protein modifying enzyme	152	Q16719	KYNU_HUMAN	4	metabolite interconversion enzyme	327	1
Q15386	UBE3C_HUMAN	8	protein modifying enzyme	395	P33993	MCM7_HUMAN	4	DNA metabolism protein	566	1
Q15386	UBE3C_HUMAN	8	protein modifying enzyme	152	Q15029	U5S1_HUMAN	4	translational protein	674	1
O94782	UBP1_HUMAN	3	protein modifying enzyme	135	Q9NZR2	LRP1B_HUMAN	68	-	3324	1
O94782	UBP1_HUMAN	3	protein modifying enzyme	135	Q9UPZ6	THS7A_HUMAN	34	cell adhesion molecule	1251	1
O94782	UBP1_HUMAN	3	protein modifying enzyme	135	O75077	ADA23_HUMAN	8	protein modifying enzyme	408	1
O94782	UBP1_HUMAN	3	protein modifying enzyme	443	P33991	MCM4_HUMAN	5	DNA metabolism protein	605	1
Q9Y4E8	UBP15_HUMAN	7	protein modifying enzyme	615	Q14315	FLNC_HUMAN	16	-	2552	1
Q9Y4E8	UBP15_HUMAN	7	protein modifying enzyme	615	O60244	MED14_HUMAN	12	RNA metabolism protein	1249	1
Q9Y4E8	UBP15_HUMAN	7	protein modifying enzyme	139	O43151	TET3_HUMAN	11	-	888	1
Q9Y4E8	UBP15_HUMAN	7	protein modifying enzyme	615	O75534	CSDE1_HUMAN	10	-	645	1
Q9Y4E8	UBP15_HUMAN	7	protein modifying enzyme	139	P29144	TPP2_HUMAN	6	protein modifying enzyme	150	1
Q8TEY7	UBP33_HUMAN	8	protein modifying enzyme	883	Q8WZ42	TITIN_HUMAN	243	structural protein	16855	3
Q8TEY7	UBP33_HUMAN	8	protein modifying enzyme	229	A2VEC9	SSPO_HUMAN	76	extracellular matrix protein	4652	1
Q8TEY7	UBP33_HUMAN	8	protein modifying enzyme	590	Q9UJX5	APC4_HUMAN	9	-	599	1
Q8TEY7	UBP33_HUMAN	8	protein modifying enzyme	278	Q9BSJ8	ESYT1_HUMAN	5	membrane traffic protein	995	1
Q8TEY7	UBP33_HUMAN	8	protein modifying enzyme	324	Q92597	NDRG1_HUMAN	2	protein modifying enzyme	394	1
Q8TEY7	UBP33_HUMAN	8	protein modifying enzyme	117	Q9UDY2	ZO2_HUMAN	2	cell juction protein	601	1
Q96K76	UBP47_HUMAN	7	protein modifying enzyme	19	Q8WZ42	TITIN_HUMAN	243	structural protein	26489	1
Q96K76	UBP47_HUMAN	7	protein modifying enzyme	767	Q8WZ42	TITIN_HUMAN	243	structural protein	16693	1
Q96K76	UBP47_HUMAN	7	protein modifying enzyme	856	Q8WZ42	TITIN_HUMAN	243	structural protein	19478	1
Q96K76	UBP47_HUMAN	7	protein modifying enzyme	767	A2VEC9	SSPO_HUMAN	76	extracellular matrix protein	2583	1
Q96K76	UBP47_HUMAN	7	protein modifying enzyme	767	Q96M86	DNHD1_HUMAN	40	cytoskeletal protein	3739	1
Q96K76	UBP47_HUMAN	7	protein modifying enzyme	613	Q9UPZ6	THS7A_HUMAN	34	cell adhesion molecule	1251	2
Q96K76	UBP47_HUMAN	7	protein modifying enzyme	1138	Q9UPZ6	THS7A_HUMAN	34	cell adhesion molecule	1240	1
Q96K76	UBP47_HUMAN	7	protein modifying enzyme	19	P08F94	PKHD1_HUMAN	26	-	2803	1
Q96K76	UBP47_HUMAN	7	protein modifying enzyme	767	P00533	EGFR_HUMAN	18	transmembrane signal receptor	1058	1
Q96K76	UBP47_HUMAN	7	protein modifying enzyme	613	P01024	CO3_HUMAN	15	protein-binding activity modulator	662	2
Q96K76	UBP47_HUMAN	7	protein modifying enzyme	19	P53618	COPB_HUMAN	12	membrane traffic protein	684	1
Q96K76	UBP47_HUMAN	7	protein modifying enzyme	607	O43166	SI1L1_HUMAN	9	protein-binding activity modulator	1031	1
Q96K76	UBP47_HUMAN	7	protein modifying enzyme	607	Q00341	VIGLN_HUMAN	8	RNA metabolism protein	940	1
Q96K76	UBP47_HUMAN	7	protein modifying enzyme	19	P48556	PSMD8_HUMAN	4	protein modifying enzyme	47	2
Q96K76	UBP47_HUMAN	7	protein modifying enzyme	19	P62244	RS15A_HUMAN	2	translational protein	72	2
P45974	UBP5_HUMAN	5	protein modifying enzyme	195	Q9NZR2	LRP1B_HUMAN	68	-	3965	1
P45974	UBP5_HUMAN	5	protein modifying enzyme	219	P78527	PRKDC_HUMAN	47	protein modifying enzyme	1455	1
P45974	UBP5_HUMAN	5	protein modifying enzyme	202	Q9BTW9	TBCD_HUMAN	13	chaperone	681	1
P45974	UBP5_HUMAN	5	protein modifying enzyme	838	Q9HCM2	PLXA4_HUMAN	12	transmembrane signal receptor	994	1
P45974	UBP5_HUMAN	5	protein modifying enzyme	219	Q15047	SETB1_HUMAN	10	chromatin/chromatin-binding, or -regulatory protein	819	1
P45974	UBP5_HUMAN	5	protein modifying enzyme	195	A6NGH8	ANR61_HUMAN	8	-	323	1
P45974	UBP5_HUMAN	5	protein modifying enzyme	838	P18206	VINC_HUMAN	8	-	1053	1
P45974	UBP5_HUMAN	5	protein modifying enzyme	471	O43707	ACTN4_HUMAN	1	cytoskeletal protein	793	1
Q9NRR5	UBQL4_HUMAN	1	scaffold/adaptor protein	29	Q8WZ42	TITIN_HUMAN	243	structural protein	28635	1
Q9NRR5	UBQL4_HUMAN	1	scaffold/adaptor protein	29	Q7Z478	DHX29_HUMAN	11	RNA metabolism protein	1059	1
Q9NRR5	UBQL4_HUMAN	1	scaffold/adaptor protein	29	O15067	PUR4_HUMAN	11	-	502	1
Q9NRR5	UBQL4_HUMAN	1	scaffold/adaptor protein	29	Q9P258	RCC2_HUMAN	10	-	437	1
Q9NRR5	UBQL4_HUMAN	1	scaffold/adaptor protein	29	Q86V48	LUZP1_HUMAN	5	-	89	1
Q9NRR5	UBQL4_HUMAN	1	scaffold/adaptor protein	29	P22234	PUR6_HUMAN	5	-	423	1
Q9NRR5	UBQL4_HUMAN	1	scaffold/adaptor protein	29	Q9BY44	EIF2A_HUMAN	3	translational protein	119	2
Q9NRR5	UBQL4_HUMAN	1	scaffold/adaptor protein	29	P30519	HMOX2_HUMAN	2	metabolite interconversion enzyme	282	1
Q5T4S7	UBR4_HUMAN	39	protein modifying enzyme	122	Q8WZ42	TITIN_HUMAN	243	structural protein	12788	1
Q5T4S7	UBR4_HUMAN	39	protein modifying enzyme	260	Q8WZ42	TITIN_HUMAN	243	structural protein	6214	1
Q5T4S7	UBR4_HUMAN	39	protein modifying enzyme	546	Q8WZ42	TITIN_HUMAN	243	structural protein	4550	1
Q5T4S7	UBR4_HUMAN	39	protein modifying enzyme	953	Q8WZ42	TITIN_HUMAN	243	structural protein	28570	1
Q5T4S7	UBR4_HUMAN	39	protein modifying enzyme	3864	Q8WZ42	TITIN_HUMAN	243	structural protein	22379	1
Q5T4S7	UBR4_HUMAN	39	protein modifying enzyme	4074	Q8WZ42	TITIN_HUMAN	243	structural protein	9249	1
Q5T4S7	UBR4_HUMAN	39	protein modifying enzyme	1900	A2VEC9	SSPO_HUMAN	76	extracellular matrix protein	4405	1
Q5T4S7	UBR4_HUMAN	39	protein modifying enzyme	3864	A2VEC9	SSPO_HUMAN	76	extracellular matrix protein	4045	1
Q5T4S7	UBR4_HUMAN	39	protein modifying enzyme	1795	Q9NZR2	LRP1B_HUMAN	68	-	2603	1
Q5T4S7	UBR4_HUMAN	39	protein modifying enzyme	546	P78527	PRKDC_HUMAN	47	protein modifying enzyme	1831	1
Q5T4S7	UBR4_HUMAN	39	protein modifying enzyme	260	Q96M86	DNHD1_HUMAN	40	cytoskeletal protein	3788	1
Q5T4S7	UBR4_HUMAN	39	protein modifying enzyme	1795	Q96M86	DNHD1_HUMAN	40	cytoskeletal protein	1872	1
Q5T4S7	UBR4_HUMAN	39	protein modifying enzyme	1795	Q96M86	DNHD1_HUMAN	40	cytoskeletal protein	4516	1
Q5T4S7	UBR4_HUMAN	39	protein modifying enzyme	1795	Q5T4S7	UBR4_HUMAN	39	protein modifying enzyme	3218	1
Q5T4S7	UBR4_HUMAN	39	protein modifying enzyme	4074	Q5T4S7	UBR4_HUMAN	39	protein modifying enzyme	4146	2
Q5T4S7	UBR4_HUMAN	39	protein modifying enzyme	1795	O95180	CAC1H_HUMAN	21	transporter	2256	1
Q5T4S7	UBR4_HUMAN	39	protein modifying enzyme	1795	Q9BZ29	DOCK9_HUMAN	19	protein-binding activity modulator	1916	1
Q5T4S7	UBR4_HUMAN	39	protein modifying enzyme	1662	P49327	FAS_HUMAN	18	-	1759	2
Q5T4S7	UBR4_HUMAN	39	protein modifying enzyme	1795	Q38SD2	LRRK1_HUMAN	18	transmembrane signal receptor	2010	1
Q5T4S7	UBR4_HUMAN	39	protein modifying enzyme	546	P52732	KIF11_HUMAN	8	cytoskeletal protein	704	1
Q5T4S7	UBR4_HUMAN	39	protein modifying enzyme	140	O94906	PRP6_HUMAN	8	RNA metabolism protein	604	1
Q5T4S7	UBR4_HUMAN	39	protein modifying enzyme	546	O94906	PRP6_HUMAN	8	RNA metabolism protein	698	1
Q5T4S7	UBR4_HUMAN	39	protein modifying enzyme	546	Q7L576	CYFP1_HUMAN	7	scaffold/adaptor protein	731	3
Q5T4S7	UBR4_HUMAN	39	protein modifying enzyme	779	Q12774	ARHG5_HUMAN	6	protein-binding activity modulator	1301	1
Q5T4S7	UBR4_HUMAN	39	protein modifying enzyme	140	Q96P70	IPO9_HUMAN	6	transporter	545	1
Q5T4S7	UBR4_HUMAN	39	protein modifying enzyme	104	Q99567	NUP88_HUMAN	6	transporter	155	1
Q5T4S7	UBR4_HUMAN	39	protein modifying enzyme	140	Q9NW13	RBM28_HUMAN	6	-	490	1
Q5T4S7	UBR4_HUMAN	39	protein modifying enzyme	140	Q9BPX3	CND3_HUMAN	5	-	883	1
Q5T4S7	UBR4_HUMAN	39	protein modifying enzyme	104	Q96EY1	DNJA3_HUMAN	5	chaperone	236	1
Q5T4S7	UBR4_HUMAN	39	protein modifying enzyme	260	P28838	AMPL_HUMAN	4	protein modifying enzyme	462	1
Q5T4S7	UBR4_HUMAN	39	protein modifying enzyme	140	Q9NTJ3	SMC4_HUMAN	4	-	1288	2
Q5T4S7	UBR4_HUMAN	39	protein modifying enzyme	140	P62191	PRS4_HUMAN	3	protein modifying enzyme	399	1
Q04323	UBXN1_HUMAN	1	-	214	Q01518	CAP1_HUMAN	4	cytoskeletal protein	375	1
P15374	UCHL3_HUMAN	1	protein modifying enzyme	50	P47897	SYQ_HUMAN	6	translational protein	358	1
P55916	UCP3_HUMAN	2	transporter	75	Q8WZ42	TITIN_HUMAN	243	structural protein	1777	1
Q9Y3C8	UFC1_HUMAN	2	-	69	Q8WZ42	TITIN_HUMAN	243	structural protein	26603	5
Q9Y3C8	UFC1_HUMAN	2	-	69	P78527	PRKDC_HUMAN	47	protein modifying enzyme	3286	1
Q9Y3C8	UFC1_HUMAN	2	-	69	Q9H1H9	KI13A_HUMAN	9	cytoskeletal protein	127	1
Q9Y3C8	UFC1_HUMAN	2	-	116	O43166	SI1L1_HUMAN	9	protein-binding activity modulator	949	1
Q9Y3C8	UFC1_HUMAN	2	-	69	O43776	SYNC_HUMAN	8	translational protein	452	1
Q9Y3C8	UFC1_HUMAN	2	-	69	Q3KQU3	MA7D1_HUMAN	5	cytoskeletal protein	382	1
Q9Y3C8	UFC1_HUMAN	2	-	116	P48643	TCPE_HUMAN	5	chaperone	253	1
Q9Y3C8	UFC1_HUMAN	2	-	69	Q9Y5Y2	NUBP2_HUMAN	4	-	269	1
Q9Y3C8	UFC1_HUMAN	2	-	116	Q9BW27	NUP85_HUMAN	4	structural protein	603	1
Q9Y3C8	UFC1_HUMAN	2	-	116	P62241	RS8_HUMAN	4	translational protein	182	1
Q9Y3C8	UFC1_HUMAN	2	-	116	P40925	MDHC_HUMAN	3	metabolite interconversion enzyme	154	1
O60701	UGDH_HUMAN	3	metabolite interconversion enzyme	64	Q8WZ42	TITIN_HUMAN	243	structural protein	5248	1
O60701	UGDH_HUMAN	3	metabolite interconversion enzyme	64	Q8WZ42	TITIN_HUMAN	243	structural protein	9249	1
O60701	UGDH_HUMAN	3	metabolite interconversion enzyme	112	Q8WWQ8	STAB2_HUMAN	40	membrane traffic protein	350	1
O60701	UGDH_HUMAN	3	metabolite interconversion enzyme	112	Q8WWQ8	STAB2_HUMAN	40	membrane traffic protein	1323	1
O60701	UGDH_HUMAN	3	metabolite interconversion enzyme	64	Q14766	LTBP1_HUMAN	22	extracellular matrix protein	209	1
O60701	UGDH_HUMAN	3	metabolite interconversion enzyme	64	O95789	ZMYM6_HUMAN	19	gene-specific transcriptional regulator	454	1
O60701	UGDH_HUMAN	3	metabolite interconversion enzyme	64	O95789	ZMYM6_HUMAN	19	gene-specific transcriptional regulator	756	1
O60701	UGDH_HUMAN	3	metabolite interconversion enzyme	64	P26358	DNMT1_HUMAN	18	DNA metabolism protein	1001	1
O60701	UGDH_HUMAN	3	metabolite interconversion enzyme	112	Q14315	FLNC_HUMAN	16	-	1906	1
O60701	UGDH_HUMAN	3	metabolite interconversion enzyme	64	P07942	LAMB1_HUMAN	16	extracellular matrix protein	1785	1
O60701	UGDH_HUMAN	3	metabolite interconversion enzyme	64	Q12769	NU160_HUMAN	14	transporter	480	2
O60701	UGDH_HUMAN	3	metabolite interconversion enzyme	64	Q9C0A1	ZFHX2_HUMAN	14	gene-specific transcriptional regulator	764	1
O60701	UGDH_HUMAN	3	metabolite interconversion enzyme	112	Q7Z2Y8	GVIN1_HUMAN	12	-	2075	1
O60701	UGDH_HUMAN	3	metabolite interconversion enzyme	112	Q7Z2Y8	GVIN1_HUMAN	12	-	2116	1
O60701	UGDH_HUMAN	3	metabolite interconversion enzyme	64	P54198	HIRA_HUMAN	12	chromatin/chromatin-binding, or -regulatory protein	882	1
O60701	UGDH_HUMAN	3	metabolite interconversion enzyme	64	Q8IY17	PLPL6_HUMAN	11	metabolite interconversion enzyme	1208	2
O60701	UGDH_HUMAN	3	metabolite interconversion enzyme	276	O15067	PUR4_HUMAN	11	-	336	1
O60701	UGDH_HUMAN	3	metabolite interconversion enzyme	64	Q9Y3M8	STA13_HUMAN	11	protein-binding activity modulator	1090	1
O60701	UGDH_HUMAN	3	metabolite interconversion enzyme	64	Q9NR61	DLL4_HUMAN	10	intercellular signal molecule	259	1
O60701	UGDH_HUMAN	3	metabolite interconversion enzyme	64	Q9P258	RCC2_HUMAN	10	-	437	1
O60701	UGDH_HUMAN	3	metabolite interconversion enzyme	64	P26640	SYVC_HUMAN	10	translational protein	950	1
O60701	UGDH_HUMAN	3	metabolite interconversion enzyme	276	Q96Q42	ALS2_HUMAN	9	-	1376	1
O60701	UGDH_HUMAN	3	metabolite interconversion enzyme	64	Q13029	PRDM2_HUMAN	9	gene-specific transcriptional regulator	485	1
O60701	UGDH_HUMAN	3	metabolite interconversion enzyme	64	P02549	SPTA1_HUMAN	9	cytoskeletal protein	773	1
O60701	UGDH_HUMAN	3	metabolite interconversion enzyme	64	Q6PFW1	VIP1_HUMAN	9	metabolite interconversion enzyme	393	1
O60701	UGDH_HUMAN	3	metabolite interconversion enzyme	64	Q08211	DHX9_HUMAN	8	RNA metabolism protein	777	1
O60701	UGDH_HUMAN	3	metabolite interconversion enzyme	112	Q8IVF2	AHNK2_HUMAN	7	-	5271	1
O60701	UGDH_HUMAN	3	metabolite interconversion enzyme	64	Q2TB90	HKDC1_HUMAN	7	metabolite interconversion enzyme	833	1
O60701	UGDH_HUMAN	3	metabolite interconversion enzyme	64	O60716	CTND1_HUMAN	6	cytoskeletal protein	429	1
O60701	UGDH_HUMAN	3	metabolite interconversion enzyme	64	P09960	LKHA4_HUMAN	6	-	147	1
O60701	UGDH_HUMAN	3	metabolite interconversion enzyme	64	P47897	SYQ_HUMAN	6	translational protein	536	5
O60701	UGDH_HUMAN	3	metabolite interconversion enzyme	64	Q8TAP6	CEP76_HUMAN	5	-	612	1
O60701	UGDH_HUMAN	3	metabolite interconversion enzyme	64	Q9BSJ8	ESYT1_HUMAN	5	membrane traffic protein	995	1
O60701	UGDH_HUMAN	3	metabolite interconversion enzyme	64	Q9NQT5	EXOS3_HUMAN	5	RNA metabolism protein	67	1
O60701	UGDH_HUMAN	3	metabolite interconversion enzyme	64	P22102	PUR2_HUMAN	5	-	506	1
O60701	UGDH_HUMAN	3	metabolite interconversion enzyme	112	O43684	BUB3_HUMAN	4	RNA metabolism protein	184	1
O60701	UGDH_HUMAN	3	metabolite interconversion enzyme	64	Q32NC0	CR021_HUMAN	4	-	104	1
O60701	UGDH_HUMAN	3	metabolite interconversion enzyme	64	Q5RKV6	EXOS6_HUMAN	4	RNA metabolism protein	98	3
O60701	UGDH_HUMAN	3	metabolite interconversion enzyme	64	Q92945	FUBP2_HUMAN	4	RNA metabolism protein	176	1
O60701	UGDH_HUMAN	3	metabolite interconversion enzyme	64	P55010	IF5_HUMAN	4	translational protein	138	2
O60701	UGDH_HUMAN	3	metabolite interconversion enzyme	64	O95340	PAPS2_HUMAN	4	-	313	1
O60701	UGDH_HUMAN	3	metabolite interconversion enzyme	112	Q14651	PLSI_HUMAN	4	cytoskeletal protein	142	1
O60701	UGDH_HUMAN	3	metabolite interconversion enzyme	112	P49591	SYSC_HUMAN	4	translational protein	162	1
O60701	UGDH_HUMAN	3	metabolite interconversion enzyme	64	P49748	ACADV_HUMAN	3	metabolite interconversion enzyme	433	1
O60701	UGDH_HUMAN	3	metabolite interconversion enzyme	112	P35221	CTNA1_HUMAN	3	cytoskeletal protein	116	1
O60701	UGDH_HUMAN	3	metabolite interconversion enzyme	112	O43592	XPOT_HUMAN	3	RNA metabolism protein	877	1
O60701	UGDH_HUMAN	3	metabolite interconversion enzyme	64	P05141	ADT2_HUMAN	2	transfer/carrier protein	257	1
O60701	UGDH_HUMAN	3	metabolite interconversion enzyme	112	P30086	PEBP1_HUMAN	2	protein-binding activity modulator	133	1
O60701	UGDH_HUMAN	3	metabolite interconversion enzyme	64	P25705	ATPA_HUMAN	1	transporter	244	1
Q9NYU2	UGGG1_HUMAN	3	metabolite interconversion enzyme	1493	Q8WZ42	TITIN_HUMAN	243	structural protein	20278	1
Q9NYU2	UGGG1_HUMAN	3	metabolite interconversion enzyme	1493	A2VEC9	SSPO_HUMAN	76	extracellular matrix protein	3678	1
Q9NYU2	UGGG1_HUMAN	3	metabolite interconversion enzyme	159	O14617	AP3D1_HUMAN	9	transporter	574	14
Q9NYU2	UGGG1_HUMAN	3	metabolite interconversion enzyme	159	Q13029	PRDM2_HUMAN	9	gene-specific transcriptional regulator	485	1
Q9NYU2	UGGG1_HUMAN	3	metabolite interconversion enzyme	159	Q13740	CD166_HUMAN	5	cell adhesion molecule	354	1
Q16851	UGPA_HUMAN	3	-	123	Q8WZ42	TITIN_HUMAN	243	structural protein	12788	1
Q16851	UGPA_HUMAN	3	-	123	Q8WZ42	TITIN_HUMAN	243	structural protein	15168	1
Q16851	UGPA_HUMAN	3	-	123	Q8WZ42	TITIN_HUMAN	243	structural protein	18725	1
Q16851	UGPA_HUMAN	3	-	181	Q8WZ42	TITIN_HUMAN	243	structural protein	7562	1
Q16851	UGPA_HUMAN	3	-	123	A2VEC9	SSPO_HUMAN	76	extracellular matrix protein	3498	1
Q16851	UGPA_HUMAN	3	-	123	O95613	PCNT_HUMAN	25	-	2830	1
Q16851	UGPA_HUMAN	3	-	181	O95613	PCNT_HUMAN	25	-	1943	1
Q16851	UGPA_HUMAN	3	-	123	O60244	MED14_HUMAN	12	RNA metabolism protein	708	1
Q16851	UGPA_HUMAN	3	-	123	P53621	COPA_HUMAN	11	membrane traffic protein	245	1
Q16851	UGPA_HUMAN	3	-	123	Q6P2Q9	PRP8_HUMAN	11	RNA metabolism protein	547	1
Q16851	UGPA_HUMAN	3	-	181	Q9UJX5	APC4_HUMAN	9	-	536	1
Q16851	UGPA_HUMAN	3	-	123	Q92900	RENT1_HUMAN	9	RNA metabolism protein	209	1
Q16851	UGPA_HUMAN	3	-	123	Q2TB90	HKDC1_HUMAN	7	metabolite interconversion enzyme	438	2
Q16851	UGPA_HUMAN	3	-	123	O14964	HGS_HUMAN	6	-	215	3
Q16851	UGPA_HUMAN	3	-	181	Q99567	NUP88_HUMAN	6	transporter	713	1
Q16851	UGPA_HUMAN	3	-	123	P31323	KAP3_HUMAN	5	protein-binding activity modulator	373	1
Q16851	UGPA_HUMAN	3	-	123	Q86W42	THOC6_HUMAN	4	-	324	1
Q16851	UGPA_HUMAN	3	-	123	P26639	SYTC_HUMAN	3	translational protein	261	1
Q16851	UGPA_HUMAN	3	-	123	P67870	CSK2B_HUMAN	2	protein-binding activity modulator	140	1
Q16851	UGPA_HUMAN	3	-	123	P30086	PEBP1_HUMAN	2	protein-binding activity modulator	133	1
A0JNW5	UH1BL_HUMAN	11	transporter	204	Q8WZ42	TITIN_HUMAN	243	structural protein	8160	1
A0JNW5	UH1BL_HUMAN	11	transporter	592	Q8WZ42	TITIN_HUMAN	243	structural protein	28296	1
A0JNW5	UH1BL_HUMAN	11	transporter	633	Q8WZ42	TITIN_HUMAN	243	structural protein	14554	2
A0JNW5	UH1BL_HUMAN	11	transporter	592	P78527	PRKDC_HUMAN	47	protein modifying enzyme	3293	1
A0JNW5	UH1BL_HUMAN	11	transporter	1235	Q96M86	DNHD1_HUMAN	40	cytoskeletal protein	3788	1
A0JNW5	UH1BL_HUMAN	11	transporter	227	Q9NS15	LTBP3_HUMAN	35	extracellular matrix protein	1138	1
A0JNW5	UH1BL_HUMAN	11	transporter	94	Q7Z6Z7	HUWE1_HUMAN	31	protein modifying enzyme	1252	1
A0JNW5	UH1BL_HUMAN	11	transporter	592	P08F94	PKHD1_HUMAN	26	-	3346	1
A0JNW5	UH1BL_HUMAN	11	transporter	618	P78509	RELN_HUMAN	24	extracellular matrix protein	1778	1
A0JNW5	UH1BL_HUMAN	11	transporter	63	Q9BX26	SYCP2_HUMAN	18	chromatin/chromatin-binding, or -regulatory protein	562	1
A0JNW5	UH1BL_HUMAN	11	transporter	63	Q8TAT6	NPL4_HUMAN	5	-	403	1
A0JNW5	UH1BL_HUMAN	11	transporter	227	Q58FF6	H90B4_HUMAN	4	chaperone	497	1
A0JNW5	UH1BL_HUMAN	11	transporter	486	O14974	MYPT1_HUMAN	1	protein-binding activity modulator	553	2
Q9H3U1	UN45A_HUMAN	11	-	650	Q8WZ42	TITIN_HUMAN	243	structural protein	5057	1
Q9H3U1	UN45A_HUMAN	11	-	663	Q8WZ42	TITIN_HUMAN	243	structural protein	3619	1
Q9H3U1	UN45A_HUMAN	11	-	927	Q8WZ42	TITIN_HUMAN	243	structural protein	32472	1
Q9H3U1	UN45A_HUMAN	11	-	118	A2VEC9	SSPO_HUMAN	76	extracellular matrix protein	3698	1
Q9H3U1	UN45A_HUMAN	11	-	503	A2VEC9	SSPO_HUMAN	76	extracellular matrix protein	2732	1
Q9H3U1	UN45A_HUMAN	11	-	503	Q9NZR2	LRP1B_HUMAN	68	-	2603	1
Q9H3U1	UN45A_HUMAN	11	-	800	Q9NZR2	LRP1B_HUMAN	68	-	3827	1
Q9H3U1	UN45A_HUMAN	11	-	118	Q5VST9	OBSCN_HUMAN	65	-	6210	1
Q9H3U1	UN45A_HUMAN	11	-	223	Q5VST9	OBSCN_HUMAN	65	-	1880	1
Q9H3U1	UN45A_HUMAN	11	-	503	Q5VST9	OBSCN_HUMAN	65	-	1679	1
Q9H3U1	UN45A_HUMAN	11	-	663	Q5VST9	OBSCN_HUMAN	65	-	2187	1
Q9H3U1	UN45A_HUMAN	11	-	395	Q9UPN3	MACF1_HUMAN	38	cytoskeletal protein	5188	1
Q9H3U1	UN45A_HUMAN	11	-	503	Q9UPN3	MACF1_HUMAN	38	cytoskeletal protein	1283	1
Q9H3U1	UN45A_HUMAN	11	-	800	Q7Z6Z7	HUWE1_HUMAN	31	protein modifying enzyme	4126	1
Q9H3U1	UN45A_HUMAN	11	-	663	P78509	RELN_HUMAN	24	extracellular matrix protein	1778	1
Q9H3U1	UN45A_HUMAN	11	-	663	O95180	CAC1H_HUMAN	21	transporter	2256	1
Q9H3U1	UN45A_HUMAN	11	-	395	Q38SD2	LRRK1_HUMAN	18	transmembrane signal receptor	782	1
Q9H3U1	UN45A_HUMAN	11	-	118	Q9BX26	SYCP2_HUMAN	18	chromatin/chromatin-binding, or -regulatory protein	690	2
Q9H3U1	UN45A_HUMAN	11	-	118	Q5VYK3	ECM29_HUMAN	16	scaffold/adaptor protein	540	1
Q9H3U1	UN45A_HUMAN	11	-	384	Q14315	FLNC_HUMAN	16	-	1906	1
Q9H3U1	UN45A_HUMAN	11	-	503	Q96JN8	NEUL4_HUMAN	16	protein modifying enzyme	1371	1
Q9H3U1	UN45A_HUMAN	11	-	663	Q86VP6	CAND1_HUMAN	13	protein modifying enzyme	1153	1
Q9H3U1	UN45A_HUMAN	11	-	118	P53618	COPB_HUMAN	12	membrane traffic protein	143	1
Q9H3U1	UN45A_HUMAN	11	-	118	P55265	DSRAD_HUMAN	12	RNA metabolism protein	630	1
Q9H3U1	UN45A_HUMAN	11	-	223	Q8TEX9	IPO4_HUMAN	12	transporter	797	2
Q9H3U1	UN45A_HUMAN	11	-	118	O60244	MED14_HUMAN	12	RNA metabolism protein	779	1
Q9H3U1	UN45A_HUMAN	11	-	118	P53621	COPA_HUMAN	11	membrane traffic protein	245	1
Q9H3U1	UN45A_HUMAN	11	-	118	P36551	HEM6_HUMAN	11	metabolite interconversion enzyme	357	2
Q9H3U1	UN45A_HUMAN	11	-	118	Q5SRE5	NU188_HUMAN	11	transporter	1433	1
Q9H3U1	UN45A_HUMAN	11	-	118	O15067	PUR4_HUMAN	11	-	606	1
Q9H3U1	UN45A_HUMAN	11	-	118	O43151	TET3_HUMAN	11	-	1391	2
Q9H3U1	UN45A_HUMAN	11	-	426	O75643	U520_HUMAN	11	scaffold/adaptor protein	742	1
Q9H3U1	UN45A_HUMAN	11	-	503	Q96T68	SETB2_HUMAN	10	chromatin/chromatin-binding, or -regulatory protein	604	1
Q9H3U1	UN45A_HUMAN	11	-	118	A0AVT1	UBA6_HUMAN	10	protein modifying enzyme	174	2
Q9H3U1	UN45A_HUMAN	11	-	223	Q86UK0	ABCAC_HUMAN	9	transporter	2390	1
Q9H3U1	UN45A_HUMAN	11	-	663	Q86UK0	ABCAC_HUMAN	9	transporter	1300	1
Q9H3U1	UN45A_HUMAN	11	-	118	Q9H1H9	KI13A_HUMAN	9	cytoskeletal protein	1717	1
Q9H3U1	UN45A_HUMAN	11	-	118	O43166	SI1L1_HUMAN	9	protein-binding activity modulator	901	1
Q9H3U1	UN45A_HUMAN	11	-	118	A6NGH8	ANR61_HUMAN	8	-	148	1
Q9H3U1	UN45A_HUMAN	11	-	118	Q9BY79	MFRP_HUMAN	8	protein modifying enzyme	512	2
Q9H3U1	UN45A_HUMAN	11	-	663	P11498	PYC_HUMAN	8	metabolite interconversion enzyme	850	2
Q9H3U1	UN45A_HUMAN	11	-	395	P18206	VINC_HUMAN	8	-	1053	1
Q9H3U1	UN45A_HUMAN	11	-	118	P06127	CD5_HUMAN	7	defense/immunity protein	350	1
Q9H3U1	UN45A_HUMAN	11	-	118	Q92841	DDX17_HUMAN	6	RNA metabolism protein	431	1
Q9H3U1	UN45A_HUMAN	11	-	118	O60231	DHX16_HUMAN	6	RNA metabolism protein	450	1
Q9H3U1	UN45A_HUMAN	11	-	663	Q8IYI6	EXOC8_HUMAN	6	-	664	1
Q9H3U1	UN45A_HUMAN	11	-	118	O75533	SF3B1_HUMAN	6	RNA metabolism protein	1035	1
Q9H3U1	UN45A_HUMAN	11	-	118	P47897	SYQ_HUMAN	6	translational protein	665	1
Q9H3U1	UN45A_HUMAN	11	-	118	P35968	VGFR2_HUMAN	6	transmembrane signal receptor	1116	1
Q9H3U1	UN45A_HUMAN	11	-	118	Q15942	ZYX_HUMAN	6	cytoskeletal protein	387	1
Q9H3U1	UN45A_HUMAN	11	-	223	P22234	PUR6_HUMAN	5	-	423	1
Q9H3U1	UN45A_HUMAN	11	-	118	O43175	SERA_HUMAN	5	metabolite interconversion enzyme	234	3
Q9H3U1	UN45A_HUMAN	11	-	118	P48643	TCPE_HUMAN	5	chaperone	181	2
Q9H3U1	UN45A_HUMAN	11	-	118	P22314	UBA1_HUMAN	5	protein modifying enzyme	444	1
Q9H3U1	UN45A_HUMAN	11	-	118	O43684	BUB3_HUMAN	4	RNA metabolism protein	270	1
Q9H3U1	UN45A_HUMAN	11	-	118	Q99439	CNN2_HUMAN	4	-	215	1
Q9H3U1	UN45A_HUMAN	11	-	118	Q9NY93	DDX56_HUMAN	4	RNA metabolism protein	185	2
Q9H3U1	UN45A_HUMAN	11	-	118	Q58FF6	H90B4_HUMAN	4	chaperone	497	1
Q9H3U1	UN45A_HUMAN	11	-	118	P49406	RM19_HUMAN	4	translational protein	137	1
Q9H3U1	UN45A_HUMAN	11	-	118	Q08AE8	SPIR1_HUMAN	4	cytoskeletal protein	597	1
Q9H3U1	UN45A_HUMAN	11	-	384	P35221	CTNA1_HUMAN	3	cytoskeletal protein	526	1
Q9H3U1	UN45A_HUMAN	11	-	118	P51114	FXR1_HUMAN	3	translational protein	157	1
Q9H3U1	UN45A_HUMAN	11	-	118	P40925	MDHC_HUMAN	3	metabolite interconversion enzyme	251	2
Q9H3U1	UN45A_HUMAN	11	-	118	Q96SB4	SRPK1_HUMAN	3	-	647	1
Q9H3U1	UN45A_HUMAN	11	-	384	P42224	STAT1_HUMAN	3	gene-specific transcriptional regulator	492	1
Q9H3U1	UN45A_HUMAN	11	-	118	Q9UBR1	BUP1_HUMAN	2	metabolite interconversion enzyme	233	1
Q9H3U1	UN45A_HUMAN	11	-	118	O95379	TFIP8_HUMAN	2	-	135	1
Q9H3U1	UN45A_HUMAN	11	-	118	Q8NBS9	TXND5_HUMAN	2	chaperone	381	1
Q9H3U1	UN45A_HUMAN	11	-	118	P27824	CALX_HUMAN	1	chaperone	366	1
O60763	USO1_HUMAN	1	membrane traffic protein	27	Q9NZM1	MYOF_HUMAN	15	-	1425	1
Q9P0L0	VAPA_HUMAN	2	membrane traffic protein	179	Q8WZ42	TITIN_HUMAN	243	structural protein	18725	1
Q9P0L0	VAPA_HUMAN	2	membrane traffic protein	128	A2VEC9	SSPO_HUMAN	76	extracellular matrix protein	3898	1
Q9P0L0	VAPA_HUMAN	2	membrane traffic protein	179	A2VEC9	SSPO_HUMAN	76	extracellular matrix protein	4726	1
Q9P0L0	VAPA_HUMAN	2	membrane traffic protein	179	P07814	SYEP_HUMAN	13	translational protein	1327	1
Q9P0L0	VAPA_HUMAN	2	membrane traffic protein	179	P02768	ALBU_HUMAN	11	transfer/carrier protein	201	1
Q9P0L0	VAPA_HUMAN	2	membrane traffic protein	179	P49368	TCPG_HUMAN	9	chaperone	213	1
Q9P0L0	VAPA_HUMAN	2	membrane traffic protein	179	O95373	IPO7_HUMAN	3	transporter	415	1
Q9P0L0	VAPA_HUMAN	2	membrane traffic protein	179	Q15008	PSMD6_HUMAN	2	-	345	1
O95292	VAPB_HUMAN	3	membrane traffic protein	121	Q7Z2Y8	GVIN1_HUMAN	12	-	1084	1
O95292	VAPB_HUMAN	3	membrane traffic protein	41	P42704	LPPRC_HUMAN	12	-	863	1
O95292	VAPB_HUMAN	3	membrane traffic protein	173	Q01082	SPTB2_HUMAN	5	cytoskeletal protein	1900	1
O95292	VAPB_HUMAN	3	membrane traffic protein	121	Q92945	FUBP2_HUMAN	4	RNA metabolism protein	436	1
P50552	VASP_HUMAN	2	scaffold/adaptor protein	7	P18206	VINC_HUMAN	8	-	325	1
P50552	VASP_HUMAN	2	scaffold/adaptor protein	64	P18206	VINC_HUMAN	8	-	1018	1
P50552	VASP_HUMAN	2	scaffold/adaptor protein	7	Q15437	SC23B_HUMAN	7	membrane traffic protein	767	1
P50552	VASP_HUMAN	2	scaffold/adaptor protein	7	Q1KMD3	HNRL2_HUMAN	5	-	308	1
P50552	VASP_HUMAN	2	scaffold/adaptor protein	7	P40763	STAT3_HUMAN	5	gene-specific transcriptional regulator	418	1
P50552	VASP_HUMAN	2	scaffold/adaptor protein	7	P60174	TPIS_HUMAN	5	metabolite interconversion enzyme	127	1
P50552	VASP_HUMAN	2	scaffold/adaptor protein	7	Q32NC0	CR021_HUMAN	4	-	104	1
P50552	VASP_HUMAN	2	scaffold/adaptor protein	7	O14662	STX16_HUMAN	2	membrane traffic protein	150	1
P50552	VASP_HUMAN	2	scaffold/adaptor protein	7	Q8NBS9	TXND5_HUMAN	2	chaperone	381	3
Q99536	VAT1_HUMAN	2	-	86	Q8WZ42	TITIN_HUMAN	243	structural protein	19478	1
Q99536	VAT1_HUMAN	2	-	86	Q5VST9	OBSCN_HUMAN	65	-	1679	1
Q99536	VAT1_HUMAN	2	-	86	Q9H3U1	UN45A_HUMAN	11	-	118	1
Q99536	VAT1_HUMAN	2	-	50	A0AVT1	UBA6_HUMAN	10	protein modifying enzyme	581	1
Q99536	VAT1_HUMAN	2	-	86	O94906	PRP6_HUMAN	8	RNA metabolism protein	604	1
Q99536	VAT1_HUMAN	2	-	50	Q58FF6	H90B4_HUMAN	4	chaperone	497	1
Q99536	VAT1_HUMAN	2	-	50	O95379	TFIP8_HUMAN	2	-	135	1
P38606	VATA_HUMAN	3	transporter	394	P27708	PYR1_HUMAN	13	metabolite interconversion enzyme	758	1
P38606	VATA_HUMAN	3	transporter	394	Q6UXM1	LRIG3_HUMAN	11	transmembrane signal receptor	1014	1
P38606	VATA_HUMAN	3	transporter	138	Q9P2J5	SYLC_HUMAN	11	translational protein	1093	1
P38606	VATA_HUMAN	3	transporter	394	P02549	SPTA1_HUMAN	9	cytoskeletal protein	773	1
P38606	VATA_HUMAN	3	transporter	394	P21980	TGM2_HUMAN	8	metabolite interconversion enzyme	554	1
P38606	VATA_HUMAN	3	transporter	394	O60231	DHX16_HUMAN	6	RNA metabolism protein	450	1
P38606	VATA_HUMAN	3	transporter	138	O75694	NU155_HUMAN	4	transporter	1344	1
P21796	VDAC1_HUMAN	2	transporter	127	O43143	DHX15_HUMAN	5	RNA metabolism protein	190	1
P45880	VDAC2_HUMAN	3	transporter	13	Q5VST9	OBSCN_HUMAN	65	-	1679	1
P45880	VDAC2_HUMAN	3	transporter	13	P01024	CO3_HUMAN	15	protein-binding activity modulator	662	1
P45880	VDAC2_HUMAN	3	transporter	8	Q58FF6	H90B4_HUMAN	4	chaperone	398	1
P45880	VDAC2_HUMAN	3	transporter	13	Q07157	ZO1_HUMAN	3	cell juction protein	744	1
P35968	VGFR2_HUMAN	6	transmembrane signal receptor	246	Q8WZ42	TITIN_HUMAN	243	structural protein	5248	1
P35968	VGFR2_HUMAN	6	transmembrane signal receptor	246	Q8WZ42	TITIN_HUMAN	243	structural protein	15168	1
P35968	VGFR2_HUMAN	6	transmembrane signal receptor	246	Q8WZ42	TITIN_HUMAN	243	structural protein	25523	1
P35968	VGFR2_HUMAN	6	transmembrane signal receptor	1116	Q8WZ42	TITIN_HUMAN	243	structural protein	8160	1
P35968	VGFR2_HUMAN	6	transmembrane signal receptor	1116	Q8WZ42	TITIN_HUMAN	243	structural protein	21053	1
P35968	VGFR2_HUMAN	6	transmembrane signal receptor	1116	Q9NZR2	LRP1B_HUMAN	68	-	2564	1
P35968	VGFR2_HUMAN	6	transmembrane signal receptor	1116	Q9NYC9	DYH9_HUMAN	26	cytoskeletal protein	3237	1
P35968	VGFR2_HUMAN	6	transmembrane signal receptor	1116	Q9BZ29	DOCK9_HUMAN	19	protein-binding activity modulator	1306	1
P35968	VGFR2_HUMAN	6	transmembrane signal receptor	1116	Q14315	FLNC_HUMAN	16	-	1906	1
P35968	VGFR2_HUMAN	6	transmembrane signal receptor	1116	P27708	PYR1_HUMAN	13	metabolite interconversion enzyme	1296	2
P35968	VGFR2_HUMAN	6	transmembrane signal receptor	246	Q6W2J9	BCOR_HUMAN	12	-	1080	1
P35968	VGFR2_HUMAN	6	transmembrane signal receptor	246	Q92614	MY18A_HUMAN	9	cytoskeletal protein	1199	1
P35968	VGFR2_HUMAN	6	transmembrane signal receptor	1116	O75533	SF3B1_HUMAN	6	RNA metabolism protein	1244	1
P35968	VGFR2_HUMAN	6	transmembrane signal receptor	14	Q9BSJ8	ESYT1_HUMAN	5	membrane traffic protein	370	1
P35968	VGFR2_HUMAN	6	transmembrane signal receptor	14	P20810	ICAL_HUMAN	3	protein-binding activity modulator	408	2
P35968	VGFR2_HUMAN	6	transmembrane signal receptor	14	P43246	MSH2_HUMAN	3	DNA metabolism protein	843	1
Q9P2U8	VGLU2_HUMAN	1	transporter	64	P55786	PSA_HUMAN	4	protein modifying enzyme	888	1
Q00341	VIGLN_HUMAN	8	RNA metabolism protein	104	Q8WZ42	TITIN_HUMAN	243	structural protein	34036	1
Q00341	VIGLN_HUMAN	8	RNA metabolism protein	636	Q8WZ42	TITIN_HUMAN	243	structural protein	5810	1
Q00341	VIGLN_HUMAN	8	RNA metabolism protein	636	Q8WZ42	TITIN_HUMAN	243	structural protein	12254	1
Q00341	VIGLN_HUMAN	8	RNA metabolism protein	636	Q8WZ42	TITIN_HUMAN	243	structural protein	30852	1
Q00341	VIGLN_HUMAN	8	RNA metabolism protein	636	Q8WZ42	TITIN_HUMAN	243	structural protein	31481	4
Q00341	VIGLN_HUMAN	8	RNA metabolism protein	940	Q8WZ42	TITIN_HUMAN	243	structural protein	15904	1
Q00341	VIGLN_HUMAN	8	RNA metabolism protein	940	Q8WZ42	TITIN_HUMAN	243	structural protein	27869	1
Q00341	VIGLN_HUMAN	8	RNA metabolism protein	940	Q9NZR2	LRP1B_HUMAN	68	-	4227	1
Q00341	VIGLN_HUMAN	8	RNA metabolism protein	940	Q96M86	DNHD1_HUMAN	40	cytoskeletal protein	3788	1
Q00341	VIGLN_HUMAN	8	RNA metabolism protein	948	Q96M86	DNHD1_HUMAN	40	cytoskeletal protein	4516	1
Q00341	VIGLN_HUMAN	8	RNA metabolism protein	104	Q9BX26	SYCP2_HUMAN	18	chromatin/chromatin-binding, or -regulatory protein	754	2
Q00341	VIGLN_HUMAN	8	RNA metabolism protein	53	A5YKK6	CNOT1_HUMAN	13	RNA metabolism protein	1717	1
Q00341	VIGLN_HUMAN	8	RNA metabolism protein	948	O75369	FLNB_HUMAN	12	-	2501	1
Q00341	VIGLN_HUMAN	8	RNA metabolism protein	636	Q9Y490	TLN1_HUMAN	12	-	1509	1
Q00341	VIGLN_HUMAN	8	RNA metabolism protein	940	Q9Y490	TLN1_HUMAN	12	-	1087	1
Q00341	VIGLN_HUMAN	8	RNA metabolism protein	636	Q9NR61	DLL4_HUMAN	10	intercellular signal molecule	659	1
Q00341	VIGLN_HUMAN	8	RNA metabolism protein	104	P06756	ITAV_HUMAN	10	cell adhesion molecule	711	1
Q00341	VIGLN_HUMAN	8	RNA metabolism protein	636	Q86UK0	ABCAC_HUMAN	9	transporter	1300	1
Q00341	VIGLN_HUMAN	8	RNA metabolism protein	636	Q8IVF2	AHNK2_HUMAN	7	-	4223	1
Q00341	VIGLN_HUMAN	8	RNA metabolism protein	636	P53396	ACLY_HUMAN	6	metabolite interconversion enzyme	728	1
Q00341	VIGLN_HUMAN	8	RNA metabolism protein	104	Q7KZF4	SND1_HUMAN	6	-	228	1
Q00341	VIGLN_HUMAN	8	RNA metabolism protein	53	Q92973	TNPO1_HUMAN	4	transporter	467	1
Q00341	VIGLN_HUMAN	8	RNA metabolism protein	636	O60568	PLOD3_HUMAN	2	protein modifying enzyme	698	1
P08670	VIME_HUMAN	1	cytoskeletal protein	328	Q8WWQ8	STAB2_HUMAN	40	membrane traffic protein	799	1
P08670	VIME_HUMAN	1	cytoskeletal protein	328	P41229	KDM5C_HUMAN	9	chromatin/chromatin-binding, or -regulatory protein	1213	7
P08670	VIME_HUMAN	1	cytoskeletal protein	328	Q9H1A4	APC1_HUMAN	8	protein modifying enzyme	1539	1
P08670	VIME_HUMAN	1	cytoskeletal protein	328	Q92499	DDX1_HUMAN	8	RNA metabolism protein	638	1
P08670	VIME_HUMAN	1	cytoskeletal protein	328	Q8ND24	RN214_HUMAN	6	-	569	1
P18206	VINC_HUMAN	8	-	422	Q8WZ42	TITIN_HUMAN	243	structural protein	12434	1
P18206	VINC_HUMAN	8	-	422	Q8WZ42	TITIN_HUMAN	243	structural protein	32472	1
P18206	VINC_HUMAN	8	-	1018	Q8WZ42	TITIN_HUMAN	243	structural protein	17831	1
P18206	VINC_HUMAN	8	-	1053	Q8WZ42	TITIN_HUMAN	243	structural protein	6610	1
P18206	VINC_HUMAN	8	-	85	A2VEC9	SSPO_HUMAN	76	extracellular matrix protein	3998	1
P18206	VINC_HUMAN	8	-	313	A2VEC9	SSPO_HUMAN	76	extracellular matrix protein	4282	2
P18206	VINC_HUMAN	8	-	422	A2VEC9	SSPO_HUMAN	76	extracellular matrix protein	3269	1
P18206	VINC_HUMAN	8	-	422	A2VEC9	SSPO_HUMAN	76	extracellular matrix protein	3698	1
P18206	VINC_HUMAN	8	-	422	A2VEC9	SSPO_HUMAN	76	extracellular matrix protein	3964	1
P18206	VINC_HUMAN	8	-	422	A2VEC9	SSPO_HUMAN	76	extracellular matrix protein	4709	1
P18206	VINC_HUMAN	8	-	1018	A2VEC9	SSPO_HUMAN	76	extracellular matrix protein	1986	1
P18206	VINC_HUMAN	8	-	1018	A2VEC9	SSPO_HUMAN	76	extracellular matrix protein	4709	1
P18206	VINC_HUMAN	8	-	1053	A2VEC9	SSPO_HUMAN	76	extracellular matrix protein	4509	1
P18206	VINC_HUMAN	8	-	138	Q9NZR2	LRP1B_HUMAN	68	-	3715	1
P18206	VINC_HUMAN	8	-	422	Q9NZR2	LRP1B_HUMAN	68	-	3409	1
P18206	VINC_HUMAN	8	-	422	Q9NZR2	LRP1B_HUMAN	68	-	3827	1
P18206	VINC_HUMAN	8	-	85	Q5VST9	OBSCN_HUMAN	65	-	1880	1
P18206	VINC_HUMAN	8	-	85	Q5VST9	OBSCN_HUMAN	65	-	6257	1
P18206	VINC_HUMAN	8	-	422	Q5VST9	OBSCN_HUMAN	65	-	1679	1
P18206	VINC_HUMAN	8	-	85	Q9UPZ6	THS7A_HUMAN	34	cell adhesion molecule	1251	2
P18206	VINC_HUMAN	8	-	422	P08F94	PKHD1_HUMAN	26	-	1721	1
P18206	VINC_HUMAN	8	-	422	O95613	PCNT_HUMAN	25	-	2830	1
P18206	VINC_HUMAN	8	-	422	Q38SD2	LRRK1_HUMAN	18	transmembrane signal receptor	1385	1
P18206	VINC_HUMAN	8	-	313	Q96JN8	NEUL4_HUMAN	16	protein modifying enzyme	1555	1
P18206	VINC_HUMAN	8	-	422	Q9NZM1	MYOF_HUMAN	15	-	1425	1
P18206	VINC_HUMAN	8	-	1053	Q9NZM1	MYOF_HUMAN	15	-	1425	1
P18206	VINC_HUMAN	8	-	138	Q9C0A1	ZFHX2_HUMAN	14	gene-specific transcriptional regulator	2456	1
P18206	VINC_HUMAN	8	-	422	P21333	FLNA_HUMAN	13	-	1165	1
P18206	VINC_HUMAN	8	-	422	P07814	SYEP_HUMAN	13	translational protein	1377	1
P18206	VINC_HUMAN	8	-	1053	P07814	SYEP_HUMAN	13	translational protein	1480	1
P18206	VINC_HUMAN	8	-	422	Q8IY17	PLPL6_HUMAN	11	metabolite interconversion enzyme	867	8
P18206	VINC_HUMAN	8	-	422	O75643	U520_HUMAN	11	scaffold/adaptor protein	516	1
P18206	VINC_HUMAN	8	-	422	Q9P258	RCC2_HUMAN	10	-	428	1
P18206	VINC_HUMAN	8	-	422	P26640	SYVC_HUMAN	10	translational protein	1185	1
P18206	VINC_HUMAN	8	-	422	Q92614	MY18A_HUMAN	9	cytoskeletal protein	1155	1
P18206	VINC_HUMAN	8	-	85	Q92900	RENT1_HUMAN	9	RNA metabolism protein	209	1
P18206	VINC_HUMAN	8	-	85	P02549	SPTA1_HUMAN	9	cytoskeletal protein	773	1
P18206	VINC_HUMAN	8	-	313	Q6PFW1	VIP1_HUMAN	9	metabolite interconversion enzyme	393	1
P18206	VINC_HUMAN	8	-	422	Q9H1A4	APC1_HUMAN	8	protein modifying enzyme	1539	1
P18206	VINC_HUMAN	8	-	422	Q08211	DHX9_HUMAN	8	RNA metabolism protein	438	1
P18206	VINC_HUMAN	8	-	138	Q99615	DNJC7_HUMAN	8	chaperone	175	3
P18206	VINC_HUMAN	8	-	422	P21980	TGM2_HUMAN	8	metabolite interconversion enzyme	510	1
P18206	VINC_HUMAN	8	-	422	P18206	VINC_HUMAN	8	-	1053	1
P18206	VINC_HUMAN	8	-	313	Q7L014	DDX46_HUMAN	7	RNA metabolism protein	501	1
P18206	VINC_HUMAN	8	-	422	Q8IWE5	PKHM2_HUMAN	7	-	674	1
P18206	VINC_HUMAN	8	-	313	Q7Z6I6	RHG30_HUMAN	7	protein-binding activity modulator	640	1
P18206	VINC_HUMAN	8	-	422	Q9Y6M5	ZNT1_HUMAN	6	-	441	2
P18206	VINC_HUMAN	8	-	138	P20073	ANXA7_HUMAN	5	calcium-binding protien	285	1
P18206	VINC_HUMAN	8	-	313	O15085	ARHGB_HUMAN	5	protein-binding activity modulator	913	1
P18206	VINC_HUMAN	8	-	85	Q58FF6	H90B4_HUMAN	4	chaperone	472	1
P18206	VINC_HUMAN	8	-	422	P35580	MYH10_HUMAN	4	cytoskeletal protein	747	1
P18206	VINC_HUMAN	8	-	422	P11216	PYGB_HUMAN	4	metabolite interconversion enzyme	758	1
P18206	VINC_HUMAN	8	-	313	P06737	PYGL_HUMAN	4	metabolite interconversion enzyme	581	1
P18206	VINC_HUMAN	8	-	313	Q9NSD9	SYFB_HUMAN	4	translational protein	548	1
P18206	VINC_HUMAN	8	-	313	Q9NVH1	DJC11_HUMAN	3	chaperone	518	1
P18206	VINC_HUMAN	8	-	313	P30520	PURA2_HUMAN	3	metabolite interconversion enzyme	338	1
P18206	VINC_HUMAN	8	-	422	Q96SB4	SRPK1_HUMAN	3	-	647	1
P18206	VINC_HUMAN	8	-	313	P19971	TYPH_HUMAN	2	metabolite interconversion enzyme	361	1
Q6PFW1	VIP1_HUMAN	9	metabolite interconversion enzyme	741	Q8WZ42	TITIN_HUMAN	243	structural protein	27869	1
Q6PFW1	VIP1_HUMAN	9	metabolite interconversion enzyme	791	Q8WZ42	TITIN_HUMAN	243	structural protein	30071	1
Q6PFW1	VIP1_HUMAN	9	metabolite interconversion enzyme	1317	Q8WZ42	TITIN_HUMAN	243	structural protein	26827	4
Q6PFW1	VIP1_HUMAN	9	metabolite interconversion enzyme	1317	A2VEC9	SSPO_HUMAN	76	extracellular matrix protein	4405	1
Q6PFW1	VIP1_HUMAN	9	metabolite interconversion enzyme	309	Q7Z6Z7	HUWE1_HUMAN	31	protein modifying enzyme	1879	1
Q6PFW1	VIP1_HUMAN	9	metabolite interconversion enzyme	79	P07942	LAMB1_HUMAN	16	extracellular matrix protein	440	1
Q6PFW1	VIP1_HUMAN	9	metabolite interconversion enzyme	1317	Q6W2J9	BCOR_HUMAN	12	-	1488	1
Q6PFW1	VIP1_HUMAN	9	metabolite interconversion enzyme	926	Q7Z2Y8	GVIN1_HUMAN	12	-	2075	1
Q6PFW1	VIP1_HUMAN	9	metabolite interconversion enzyme	393	O60244	MED14_HUMAN	12	RNA metabolism protein	635	1
Q6PFW1	VIP1_HUMAN	9	metabolite interconversion enzyme	393	P35579	MYH9_HUMAN	9	cytoskeletal protein	1834	2
Q6PFW1	VIP1_HUMAN	9	metabolite interconversion enzyme	393	O94906	PRP6_HUMAN	8	RNA metabolism protein	522	1
Q6PFW1	VIP1_HUMAN	9	metabolite interconversion enzyme	79	Q7L576	CYFP1_HUMAN	7	scaffold/adaptor protein	731	1
Q6PFW1	VIP1_HUMAN	9	metabolite interconversion enzyme	926	P49790	NU153_HUMAN	7	transporter	1065	1
Q6PFW1	VIP1_HUMAN	9	metabolite interconversion enzyme	309	Q12774	ARHG5_HUMAN	6	protein-binding activity modulator	548	1
Q6PFW1	VIP1_HUMAN	9	metabolite interconversion enzyme	309	O60231	DHX16_HUMAN	6	RNA metabolism protein	450	1
Q6PFW1	VIP1_HUMAN	9	metabolite interconversion enzyme	79	Q96QD5	DEPD7_HUMAN	4	scaffold/adaptor protein	99	1
Q6PFW1	VIP1_HUMAN	9	metabolite interconversion enzyme	393	Q00839	HNRPU_HUMAN	4	-	562	1
Q6PFW1	VIP1_HUMAN	9	metabolite interconversion enzyme	393	Q70E73	RAPH1_HUMAN	3	scaffold/adaptor protein	467	1
Q9UK41	VPS28_HUMAN	3	membrane traffic protein	96	A2VEC9	SSPO_HUMAN	76	extracellular matrix protein	2732	1
Q9UK41	VPS28_HUMAN	3	membrane traffic protein	70	P49023	PAXI_HUMAN	9	cytoskeletal protein	538	3
Q9UK41	VPS28_HUMAN	3	membrane traffic protein	103	P18206	VINC_HUMAN	8	-	422	2
Q9UK41	VPS28_HUMAN	3	membrane traffic protein	70	O00116	ADAS_HUMAN	7	-	541	1
Q9UK41	VPS28_HUMAN	3	membrane traffic protein	96	P55809	SCOT1_HUMAN	6	metabolite interconversion enzyme	235	1
Q9UK41	VPS28_HUMAN	3	membrane traffic protein	103	Q15942	ZYX_HUMAN	6	cytoskeletal protein	565	2
Q9UK41	VPS28_HUMAN	3	membrane traffic protein	103	Q14974	IMB1_HUMAN	4	transporter	392	1
Q9UK41	VPS28_HUMAN	3	membrane traffic protein	103	P35221	CTNA1_HUMAN	3	cytoskeletal protein	526	1
Q9UK41	VPS28_HUMAN	3	membrane traffic protein	103	P62195	PRS8_HUMAN	3	protein modifying enzyme	112	1
Q9UK41	VPS28_HUMAN	3	membrane traffic protein	103	Q92520	FAM3C_HUMAN	2	defense/immunity protein	185	1
Q96QK1	VPS35_HUMAN	10	membrane traffic protein	640	Q8WZ42	TITIN_HUMAN	243	structural protein	23025	1
Q96QK1	VPS35_HUMAN	10	membrane traffic protein	156	Q9NZR2	LRP1B_HUMAN	68	-	852	1
Q96QK1	VPS35_HUMAN	10	membrane traffic protein	156	P78527	PRKDC_HUMAN	47	protein modifying enzyme	2244	1
Q96QK1	VPS35_HUMAN	10	membrane traffic protein	137	Q9NS15	LTBP3_HUMAN	35	extracellular matrix protein	443	1
Q96QK1	VPS35_HUMAN	10	membrane traffic protein	137	Q9BZ29	DOCK9_HUMAN	19	protein-binding activity modulator	1916	1
Q96QK1	VPS35_HUMAN	10	membrane traffic protein	253	P26358	DNMT1_HUMAN	18	DNA metabolism protein	1001	1
Q96QK1	VPS35_HUMAN	10	membrane traffic protein	673	O75369	FLNB_HUMAN	12	-	991	1
Q96QK1	VPS35_HUMAN	10	membrane traffic protein	156	P02768	ALBU_HUMAN	11	transfer/carrier protein	224	1
Q96QK1	VPS35_HUMAN	10	membrane traffic protein	640	O75534	CSDE1_HUMAN	10	-	680	1
Q96QK1	VPS35_HUMAN	10	membrane traffic protein	699	P26640	SYVC_HUMAN	10	translational protein	1185	1
Q96QK1	VPS35_HUMAN	10	membrane traffic protein	653	Q9UJX5	APC4_HUMAN	9	-	697	1
Q96QK1	VPS35_HUMAN	10	membrane traffic protein	156	Q92499	DDX1_HUMAN	8	RNA metabolism protein	571	1
Q96QK1	VPS35_HUMAN	10	membrane traffic protein	137	P18206	VINC_HUMAN	8	-	1018	1
Q96QK1	VPS35_HUMAN	10	membrane traffic protein	361	Q9Y4E8	UBP15_HUMAN	7	protein modifying enzyme	615	1
Q96QK1	VPS35_HUMAN	10	membrane traffic protein	253	P12270	TPR_HUMAN	5	transporter	1149	1
Q96QK1	VPS35_HUMAN	10	membrane traffic protein	673	P12270	TPR_HUMAN	5	transporter	1149	1
Q96QK1	VPS35_HUMAN	10	membrane traffic protein	33	Q5RKV6	EXOS6_HUMAN	4	RNA metabolism protein	248	1
Q96QK1	VPS35_HUMAN	10	membrane traffic protein	137	P46087	NOP2_HUMAN	3	RNA metabolism protein	393	1
Q96QK1	VPS35_HUMAN	10	membrane traffic protein	156	P20618	PSB1_HUMAN	2	protein modifying enzyme	224	1
O75351	VPS4B_HUMAN	2	cytoskeletal protein	62	Q15021	CND1_HUMAN	10	chromatin/chromatin-binding, or -regulatory protein	772	1
O75351	VPS4B_HUMAN	2	cytoskeletal protein	62	Q96T68	SETB2_HUMAN	10	chromatin/chromatin-binding, or -regulatory protein	195	1
O75351	VPS4B_HUMAN	2	cytoskeletal protein	62	Q00341	VIGLN_HUMAN	8	RNA metabolism protein	636	1
O75351	VPS4B_HUMAN	2	cytoskeletal protein	240	Q7L576	CYFP1_HUMAN	7	scaffold/adaptor protein	731	1
O75351	VPS4B_HUMAN	2	cytoskeletal protein	240	P34897	GLYM_HUMAN	7	metabolite interconversion enzyme	241	1
O75351	VPS4B_HUMAN	2	cytoskeletal protein	62	P33991	MCM4_HUMAN	5	DNA metabolism protein	328	1
O75351	VPS4B_HUMAN	2	cytoskeletal protein	62	O75874	IDHC_HUMAN	4	metabolite interconversion enzyme	379	1
O75351	VPS4B_HUMAN	2	cytoskeletal protein	62	P35221	CTNA1_HUMAN	3	cytoskeletal protein	526	1
Q8N1B4	VPS52_HUMAN	2	membrane traffic protein	394	Q14315	FLNC_HUMAN	16	-	728	1
Q8N1B4	VPS52_HUMAN	2	membrane traffic protein	220	Q8TCG1	CIP2A_HUMAN	12	-	752	4
Q8N1B4	VPS52_HUMAN	2	membrane traffic protein	220	Q08211	DHX9_HUMAN	8	RNA metabolism protein	469	1
Q8N1B4	VPS52_HUMAN	2	membrane traffic protein	394	Q8ND04	SMG8_HUMAN	8	-	967	1
Q8N1B4	VPS52_HUMAN	2	membrane traffic protein	220	P18206	VINC_HUMAN	8	-	1053	1
Q8N1B4	VPS52_HUMAN	2	membrane traffic protein	220	Q13740	CD166_HUMAN	5	cell adhesion molecule	435	1
P04004	VTNC_HUMAN	2	-	180	Q9C0A1	ZFHX2_HUMAN	14	gene-specific transcriptional regulator	1014	1
P04004	VTNC_HUMAN	2	-	180	P11498	PYC_HUMAN	8	metabolite interconversion enzyme	376	1
P04004	VTNC_HUMAN	2	-	24	Q969J2	ZKSC4_HUMAN	7	gene-specific transcriptional regulator	43	1
A6NCI4	VWA3A_HUMAN	11	-	128	Q8WZ42	TITIN_HUMAN	243	structural protein	26827	1
A6NCI4	VWA3A_HUMAN	11	-	508	Q8WZ42	TITIN_HUMAN	243	structural protein	1777	1
A6NCI4	VWA3A_HUMAN	11	-	508	Q8WZ42	TITIN_HUMAN	243	structural protein	3619	1
A6NCI4	VWA3A_HUMAN	11	-	302	Q5VST9	OBSCN_HUMAN	65	-	1679	1
A6NCI4	VWA3A_HUMAN	11	-	508	P78527	PRKDC_HUMAN	47	protein modifying enzyme	1831	1
A6NCI4	VWA3A_HUMAN	11	-	508	Q96M86	DNHD1_HUMAN	40	cytoskeletal protein	3550	1
A6NCI4	VWA3A_HUMAN	11	-	508	Q8WWQ8	STAB2_HUMAN	40	membrane traffic protein	1844	5
A6NCI4	VWA3A_HUMAN	11	-	508	Q9NYC9	DYH9_HUMAN	26	cytoskeletal protein	4448	2
A6NCI4	VWA3A_HUMAN	11	-	302	P08F94	PKHD1_HUMAN	26	-	309	2
A6NCI4	VWA3A_HUMAN	11	-	508	P08F94	PKHD1_HUMAN	26	-	1925	1
A6NCI4	VWA3A_HUMAN	11	-	508	O95180	CAC1H_HUMAN	21	transporter	703	1
A6NCI4	VWA3A_HUMAN	11	-	714	O95180	CAC1H_HUMAN	21	transporter	2223	2
A6NCI4	VWA3A_HUMAN	11	-	714	O95789	ZMYM6_HUMAN	19	gene-specific transcriptional regulator	935	1
A6NCI4	VWA3A_HUMAN	11	-	583	Q5VYK3	ECM29_HUMAN	16	scaffold/adaptor protein	1712	1
A6NCI4	VWA3A_HUMAN	11	-	508	Q8WXI7	MUC16_HUMAN	16	-	12302	1
A6NCI4	VWA3A_HUMAN	11	-	583	Q9C0A1	ZFHX2_HUMAN	14	gene-specific transcriptional regulator	1485	1
A6NCI4	VWA3A_HUMAN	11	-	128	P53621	COPA_HUMAN	11	membrane traffic protein	1148	1
A6NCI4	VWA3A_HUMAN	11	-	714	A6NCI4	VWA3A_HUMAN	11	-	752	1
A6NCI4	VWA3A_HUMAN	11	-	752	P01031	CO5_HUMAN	10	protein-binding activity modulator	1525	3
A6NCI4	VWA3A_HUMAN	11	-	508	A0AVT1	UBA6_HUMAN	10	protein modifying enzyme	721	1
A6NCI4	VWA3A_HUMAN	11	-	583	O43166	SI1L1_HUMAN	9	protein-binding activity modulator	618	1
A6NCI4	VWA3A_HUMAN	11	-	324	P49368	TCPG_HUMAN	9	chaperone	398	1
A6NCI4	VWA3A_HUMAN	11	-	508	O94906	PRP6_HUMAN	8	RNA metabolism protein	604	1
A6NCI4	VWA3A_HUMAN	11	-	128	P43304	GPDM_HUMAN	7	metabolite interconversion enzyme	270	1
A6NCI4	VWA3A_HUMAN	11	-	128	Q7L2H7	EIF3M_HUMAN	5	-	207	1
A6NCI4	VWA3A_HUMAN	11	-	302	Q96SB4	SRPK1_HUMAN	3	-	647	1
Q9Y6W5	WASF2_HUMAN	1	cytoskeletal protein	14	Q96M86	DNHD1_HUMAN	40	cytoskeletal protein	711	1
Q9Y6W5	WASF2_HUMAN	1	cytoskeletal protein	14	Q6P9G9	ZN449_HUMAN	6	gene-specific transcriptional regulator	56	1
Q9Y6W5	WASF2_HUMAN	1	cytoskeletal protein	14	Q9Y2D5	AKAP2_HUMAN	4	-	205	1
O75083	WDR1_HUMAN	3	cytoskeletal protein	170	P78527	PRKDC_HUMAN	47	protein modifying enzyme	3286	3
O75083	WDR1_HUMAN	3	cytoskeletal protein	225	P02549	SPTA1_HUMAN	9	cytoskeletal protein	773	1
O75083	WDR1_HUMAN	3	cytoskeletal protein	194	Q9UIA9	XPO7_HUMAN	8	transporter	194	1
O75083	WDR1_HUMAN	3	cytoskeletal protein	225	Q8IZ83	A16A1_HUMAN	6	metabolite interconversion enzyme	350	1
Q6GPH4	XAF1_HUMAN	10	-	8	Q8WZ42	TITIN_HUMAN	243	structural protein	32029	1
Q6GPH4	XAF1_HUMAN	10	-	79	Q8WZ42	TITIN_HUMAN	243	structural protein	3619	1
Q6GPH4	XAF1_HUMAN	10	-	8	Q5VST9	OBSCN_HUMAN	65	-	6494	1
Q6GPH4	XAF1_HUMAN	10	-	131	Q96M86	DNHD1_HUMAN	40	cytoskeletal protein	3788	1
Q6GPH4	XAF1_HUMAN	10	-	173	P01024	CO3_HUMAN	15	protein-binding activity modulator	1506	1
Q6GPH4	XAF1_HUMAN	10	-	131	Q12769	NU160_HUMAN	14	transporter	731	1
Q6GPH4	XAF1_HUMAN	10	-	105	P07814	SYEP_HUMAN	13	translational protein	1480	1
Q6GPH4	XAF1_HUMAN	10	-	105	Q9BTW9	TBCD_HUMAN	13	chaperone	471	1
Q6GPH4	XAF1_HUMAN	10	-	8	P02768	ALBU_HUMAN	11	transfer/carrier protein	125	1
Q6GPH4	XAF1_HUMAN	10	-	37	Q7Z478	DHX29_HUMAN	11	RNA metabolism protein	990	1
Q6GPH4	XAF1_HUMAN	10	-	131	Q6GPH4	XAF1_HUMAN	10	-	286	1
Q6GPH4	XAF1_HUMAN	10	-	8	Q92499	DDX1_HUMAN	8	RNA metabolism protein	638	1
Q6GPH4	XAF1_HUMAN	10	-	8	P09874	PARP1_HUMAN	8	DNA metabolism protein	24	1
Q6GPH4	XAF1_HUMAN	10	-	79	P18206	VINC_HUMAN	8	-	422	1
Q6GPH4	XAF1_HUMAN	10	-	79	P06127	CD5_HUMAN	7	defense/immunity protein	267	1
Q6GPH4	XAF1_HUMAN	10	-	286	Q7Z6I6	RHG30_HUMAN	7	protein-binding activity modulator	965	1
Q6GPH4	XAF1_HUMAN	10	-	50	O60231	DHX16_HUMAN	6	RNA metabolism protein	450	1
Q6GPH4	XAF1_HUMAN	10	-	131	P13804	ETFA_HUMAN	6	metabolite interconversion enzyme	159	2
Q6GPH4	XAF1_HUMAN	10	-	8	Q9NW13	RBM28_HUMAN	6	-	490	1
Q6GPH4	XAF1_HUMAN	10	-	131	P45844	ABCG1_HUMAN	5	transporter	302	1
Q6GPH4	XAF1_HUMAN	10	-	89	P35222	CTNB1_HUMAN	4	-	520	1
Q6GPH4	XAF1_HUMAN	10	-	27	O00482	NR5A2_HUMAN	4	gene-specific transcriptional regulator	146	1
Q6GPH4	XAF1_HUMAN	10	-	173	Q08AE8	SPIR1_HUMAN	4	cytoskeletal protein	597	1
Q6GPH4	XAF1_HUMAN	10	-	105	Q15029	U5S1_HUMAN	4	translational protein	674	1
Q6GPH4	XAF1_HUMAN	10	-	8	P00492	HPRT_HUMAN	3	metabolite interconversion enzyme	206	1
Q6GPH4	XAF1_HUMAN	10	-	131	O75083	WDR1_HUMAN	3	cytoskeletal protein	225	1
Q6GPH4	XAF1_HUMAN	10	-	8	P18669	PGAM1_HUMAN	2	metabolite interconversion enzyme	55	1
O14980	XPO1_HUMAN	5	transporter	595	Q5VST9	OBSCN_HUMAN	65	-	4410	1
O14980	XPO1_HUMAN	5	transporter	699	P49327	FAS_HUMAN	18	-	1186	1
O14980	XPO1_HUMAN	5	transporter	528	Q8TEX9	IPO4_HUMAN	12	transporter	708	1
O14980	XPO1_HUMAN	5	transporter	595	Q6R2W3	SCND3_HUMAN	11	-	994	1
O14980	XPO1_HUMAN	5	transporter	595	Q9HCE3	ZN532_HUMAN	11	-	1205	2
O14980	XPO1_HUMAN	5	transporter	164	Q15021	CND1_HUMAN	10	chromatin/chromatin-binding, or -regulatory protein	286	1
O14980	XPO1_HUMAN	5	transporter	99	P01031	CO5_HUMAN	10	protein-binding activity modulator	1159	1
O14980	XPO1_HUMAN	5	transporter	595	Q96Q42	ALS2_HUMAN	9	-	1454	1
O14980	XPO1_HUMAN	5	transporter	164	Q9BQG0	MBB1A_HUMAN	7	chromatin/chromatin-binding, or -regulatory protein	890	7
O14980	XPO1_HUMAN	5	transporter	99	Q7KZF4	SND1_HUMAN	6	-	228	1
O14980	XPO1_HUMAN	5	transporter	99	P20073	ANXA7_HUMAN	5	calcium-binding protien	413	1
O14980	XPO1_HUMAN	5	transporter	99	O14980	XPO1_HUMAN	5	transporter	699	1
O14980	XPO1_HUMAN	5	transporter	699	Q15029	U5S1_HUMAN	4	translational protein	780	1
O14980	XPO1_HUMAN	5	transporter	99	Q9H4A6	GOLP3_HUMAN	3	-	108	1
O14980	XPO1_HUMAN	5	transporter	99	Q96SB4	SRPK1_HUMAN	3	-	647	1
P55060	XPO2_HUMAN	8	transporter	939	Q8WZ42	TITIN_HUMAN	243	structural protein	3586	1
P55060	XPO2_HUMAN	8	transporter	939	Q8WZ42	TITIN_HUMAN	243	structural protein	9249	1
P55060	XPO2_HUMAN	8	transporter	939	A2VEC9	SSPO_HUMAN	76	extracellular matrix protein	2732	3
P55060	XPO2_HUMAN	8	transporter	939	Q9NZR2	LRP1B_HUMAN	68	-	2953	1
P55060	XPO2_HUMAN	8	transporter	853	Q5VST9	OBSCN_HUMAN	65	-	1679	1
P55060	XPO2_HUMAN	8	transporter	939	Q96M86	DNHD1_HUMAN	40	cytoskeletal protein	1872	1
P55060	XPO2_HUMAN	8	transporter	939	Q9NS15	LTBP3_HUMAN	35	extracellular matrix protein	1174	1
P55060	XPO2_HUMAN	8	transporter	939	Q7Z6Z7	HUWE1_HUMAN	31	protein modifying enzyme	1252	2
P55060	XPO2_HUMAN	8	transporter	939	Q14204	DYHC1_HUMAN	21	cytoskeletal protein	3389	1
P55060	XPO2_HUMAN	8	transporter	939	Q14204	DYHC1_HUMAN	21	cytoskeletal protein	3712	1
P55060	XPO2_HUMAN	8	transporter	85	Q8WXI7	MUC16_HUMAN	16	-	13395	1
P55060	XPO2_HUMAN	8	transporter	195	Q8WXI7	MUC16_HUMAN	16	-	13395	1
P55060	XPO2_HUMAN	8	transporter	939	O60244	MED14_HUMAN	12	RNA metabolism protein	1249	1
P55060	XPO2_HUMAN	8	transporter	394	O15067	PUR4_HUMAN	11	-	502	1
P55060	XPO2_HUMAN	8	transporter	85	Q92614	MY18A_HUMAN	9	cytoskeletal protein	1155	1
P55060	XPO2_HUMAN	8	transporter	939	Q8ND04	SMG8_HUMAN	8	-	967	1
P55060	XPO2_HUMAN	8	transporter	85	Q7L014	DDX46_HUMAN	7	RNA metabolism protein	501	1
P55060	XPO2_HUMAN	8	transporter	387	Q6P4F7	RHGBA_HUMAN	7	protein-binding activity modulator	420	1
P55060	XPO2_HUMAN	8	transporter	394	P42166	LAP2A_HUMAN	6	intercellular signal molecule	518	1
P55060	XPO2_HUMAN	8	transporter	85	Q99567	NUP88_HUMAN	6	transporter	608	1
P55060	XPO2_HUMAN	8	transporter	623	Q8ND24	RN214_HUMAN	6	-	655	2
P55060	XPO2_HUMAN	8	transporter	387	P33176	KINH_HUMAN	3	cytoskeletal protein	632	1
P55060	XPO2_HUMAN	8	transporter	85	Q9UHX1	PUF60_HUMAN	3	RNA metabolism protein	129	1
P55060	XPO2_HUMAN	8	transporter	85	P82673	RT35_HUMAN	2	translational protein	212	1
P55060	XPO2_HUMAN	8	transporter	195	Q6P2M8	KCC1B_HUMAN	1	protein modifying enzyme	261	1
Q9UIA9	XPO7_HUMAN	8	transporter	123	Q8WZ42	TITIN_HUMAN	243	structural protein	15004	1
Q9UIA9	XPO7_HUMAN	8	transporter	767	A2VEC9	SSPO_HUMAN	76	extracellular matrix protein	4582	1
Q9UIA9	XPO7_HUMAN	8	transporter	835	A2VEC9	SSPO_HUMAN	76	extracellular matrix protein	3498	1
Q9UIA9	XPO7_HUMAN	8	transporter	835	Q9NZR2	LRP1B_HUMAN	68	-	2503	1
Q9UIA9	XPO7_HUMAN	8	transporter	123	P08F94	PKHD1_HUMAN	26	-	3141	1
Q9UIA9	XPO7_HUMAN	8	transporter	767	P78509	RELN_HUMAN	24	extracellular matrix protein	785	1
Q9UIA9	XPO7_HUMAN	8	transporter	123	Q5VYK3	ECM29_HUMAN	16	scaffold/adaptor protein	1183	1
Q9UIA9	XPO7_HUMAN	8	transporter	835	Q8WXI7	MUC16_HUMAN	16	-	13239	1
Q9UIA9	XPO7_HUMAN	8	transporter	664	Q96JN8	NEUL4_HUMAN	16	protein modifying enzyme	1555	1
Q9UIA9	XPO7_HUMAN	8	transporter	835	Q9NZM1	MYOF_HUMAN	15	-	1143	1
Q9UIA9	XPO7_HUMAN	8	transporter	767	P42704	LPPRC_HUMAN	12	-	927	3
Q9UIA9	XPO7_HUMAN	8	transporter	47	P34897	GLYM_HUMAN	7	metabolite interconversion enzyme	241	1
Q9UIA9	XPO7_HUMAN	8	transporter	664	P36776	LONM_HUMAN	7	protein modifying enzyme	909	1
Q9UIA9	XPO7_HUMAN	8	transporter	47	P17987	TCPA_HUMAN	7	chaperone	357	1
Q9UIA9	XPO7_HUMAN	8	transporter	606	P35968	VGFR2_HUMAN	6	transmembrane signal receptor	1116	1
Q9UIA9	XPO7_HUMAN	8	transporter	123	Q58FF6	H90B4_HUMAN	4	chaperone	497	4
Q9UIA9	XPO7_HUMAN	8	transporter	47	Q9UBE0	SAE1_HUMAN	4	protein modifying enzyme	146	1
O43592	XPOT_HUMAN	3	RNA metabolism protein	650	Q8WZ42	TITIN_HUMAN	243	structural protein	9249	1
O43592	XPOT_HUMAN	3	RNA metabolism protein	845	Q8WZ42	TITIN_HUMAN	243	structural protein	21949	1
O43592	XPOT_HUMAN	3	RNA metabolism protein	845	Q7Z6Z7	HUWE1_HUMAN	31	protein modifying enzyme	1401	1
O43592	XPOT_HUMAN	3	RNA metabolism protein	845	Q7Z6I6	RHG30_HUMAN	7	protein-binding activity modulator	954	4
O43592	XPOT_HUMAN	3	RNA metabolism protein	845	O15085	ARHGB_HUMAN	5	protein-binding activity modulator	1283	1
Q9H0D6	XRN2_HUMAN	5	RNA metabolism protein	21	Q8WWQ8	STAB2_HUMAN	40	membrane traffic protein	1937	2
Q9H0D6	XRN2_HUMAN	5	RNA metabolism protein	547	Q9UPZ6	THS7A_HUMAN	34	cell adhesion molecule	1240	1
Q9H0D6	XRN2_HUMAN	5	RNA metabolism protein	29	Q08211	DHX9_HUMAN	8	RNA metabolism protein	438	1
Q9H0D6	XRN2_HUMAN	5	RNA metabolism protein	276	P21980	TGM2_HUMAN	8	metabolite interconversion enzyme	510	3
Q9H0D6	XRN2_HUMAN	5	RNA metabolism protein	276	Q92841	DDX17_HUMAN	6	RNA metabolism protein	447	1
Q9H0D6	XRN2_HUMAN	5	RNA metabolism protein	21	P10155	RO60_HUMAN	5	RNA metabolism protein	119	1
Q9H0D6	XRN2_HUMAN	5	RNA metabolism protein	276	Q01518	CAP1_HUMAN	4	cytoskeletal protein	375	1
Q9H0D6	XRN2_HUMAN	5	RNA metabolism protein	266	Q86W42	THOC6_HUMAN	4	-	324	1
Q9H0D6	XRN2_HUMAN	5	RNA metabolism protein	266	Q9HDC9	APMAP_HUMAN	3	-	409	1
O75695	XRP2_HUMAN	3	protein-binding activity modulator	3	A2VEC9	SSPO_HUMAN	76	extracellular matrix protein	3678	1
O75695	XRP2_HUMAN	3	protein-binding activity modulator	3	Q9NZR2	LRP1B_HUMAN	68	-	3324	1
O75695	XRP2_HUMAN	3	protein-binding activity modulator	3	Q9UPN3	MACF1_HUMAN	38	cytoskeletal protein	5131	1
O75695	XRP2_HUMAN	3	protein-binding activity modulator	105	Q9UPN3	MACF1_HUMAN	38	cytoskeletal protein	3085	1
O75695	XRP2_HUMAN	3	protein-binding activity modulator	105	P78509	RELN_HUMAN	24	extracellular matrix protein	2763	2
O75695	XRP2_HUMAN	3	protein-binding activity modulator	114	P07814	SYEP_HUMAN	13	translational protein	660	1
O75695	XRP2_HUMAN	3	protein-binding activity modulator	105	Q7Z2Y8	GVIN1_HUMAN	12	-	2075	1
O75695	XRP2_HUMAN	3	protein-binding activity modulator	3	O43151	TET3_HUMAN	11	-	906	1
O75695	XRP2_HUMAN	3	protein-binding activity modulator	114	P26640	SYVC_HUMAN	10	translational protein	663	1
O75695	XRP2_HUMAN	3	protein-binding activity modulator	105	P49368	TCPG_HUMAN	9	chaperone	173	1
O75695	XRP2_HUMAN	3	protein-binding activity modulator	105	P18206	VINC_HUMAN	8	-	422	1
O75695	XRP2_HUMAN	3	protein-binding activity modulator	105	O43174	CP26A_HUMAN	6	metabolite interconversion enzyme	124	1
O75695	XRP2_HUMAN	3	protein-binding activity modulator	3	Q15393	SF3B3_HUMAN	5	RNA metabolism protein	112	1
O75695	XRP2_HUMAN	3	protein-binding activity modulator	3	Q9H4A4	AMPB_HUMAN	4	-	85	1
O75695	XRP2_HUMAN	3	protein-binding activity modulator	3	P30084	ECHM_HUMAN	4	metabolite interconversion enzyme	10	1
O75695	XRP2_HUMAN	3	protein-binding activity modulator	3	P37802	TAGL2_HUMAN	1	-	124	1
Q0P140	YA037_HUMAN	1	-	66	Q8WZ42	TITIN_HUMAN	243	structural protein	32195	1
Q0P140	YA037_HUMAN	1	-	66	Q8WWQ8	STAB2_HUMAN	40	membrane traffic protein	1937	1
Q0P140	YA037_HUMAN	1	-	66	P51959	CCNG1_HUMAN	6	protein-binding activity modulator	146	1
Q0P140	YA037_HUMAN	1	-	66	P42166	LAP2A_HUMAN	6	intercellular signal molecule	330	1
Q0P140	YA037_HUMAN	1	-	66	P25205	MCM3_HUMAN	6	DNA metabolism protein	263	1
Q0P140	YA037_HUMAN	1	-	66	Q96EY1	DNJA3_HUMAN	5	chaperone	292	1
Q0P140	YA037_HUMAN	1	-	66	P33993	MCM7_HUMAN	4	DNA metabolism protein	378	1
Q0P140	YA037_HUMAN	1	-	66	Q9H832	UBE2Z_HUMAN	4	protein modifying enzyme	263	1
Q0P140	YA037_HUMAN	1	-	66	P09525	ANXA4_HUMAN	3	calcium-binding protien	198	1
Q0P140	YA037_HUMAN	1	-	66	Q12906	ILF3_HUMAN	3	RNA metabolism protein	203	1
Q0P140	YA037_HUMAN	1	-	66	Q9Y5X5	NPFF2_HUMAN	3	transmembrane signal receptor	308	1
O15498	YKT6_HUMAN	2	-	195	Q5VST9	OBSCN_HUMAN	65	-	1679	1
O15498	YKT6_HUMAN	2	-	195	P78527	PRKDC_HUMAN	47	protein modifying enzyme	2244	1
O15498	YKT6_HUMAN	2	-	195	Q14204	DYHC1_HUMAN	21	cytoskeletal protein	3940	1
O15498	YKT6_HUMAN	2	-	66	P06756	ITAV_HUMAN	10	cell adhesion molecule	491	1
O15498	YKT6_HUMAN	2	-	195	P49790	NU153_HUMAN	7	transporter	681	1
O15498	YKT6_HUMAN	2	-	195	Q92888	ARHG1_HUMAN	6	protein-binding activity modulator	815	1
O15498	YKT6_HUMAN	2	-	195	P26440	IVD_HUMAN	1	metabolite interconversion enzyme	339	1
Q0VFX4	YL016_HUMAN	4	-	152	Q8WZ42	TITIN_HUMAN	243	structural protein	16831	1
Q0VFX4	YL016_HUMAN	4	-	171	Q8WZ42	TITIN_HUMAN	243	structural protein	27869	1
Q0VFX4	YL016_HUMAN	4	-	152	Q5VST9	OBSCN_HUMAN	65	-	2187	1
Q0VFX4	YL016_HUMAN	4	-	152	Q5VST9	OBSCN_HUMAN	65	-	6035	1
Q0VFX4	YL016_HUMAN	4	-	171	Q96M86	DNHD1_HUMAN	40	cytoskeletal protein	3788	1
Q0VFX4	YL016_HUMAN	4	-	152	Q5T4S7	UBR4_HUMAN	39	protein modifying enzyme	1795	1
Q0VFX4	YL016_HUMAN	4	-	28	Q9UPN3	MACF1_HUMAN	38	cytoskeletal protein	3085	1
Q0VFX4	YL016_HUMAN	4	-	171	Q7Z6Z7	HUWE1_HUMAN	31	protein modifying enzyme	2721	1
Q0VFX4	YL016_HUMAN	4	-	171	Q9C0G6	DYH6_HUMAN	30	cytoskeletal protein	3763	1
Q0VFX4	YL016_HUMAN	4	-	152	P78509	RELN_HUMAN	24	extracellular matrix protein	2763	1
Q0VFX4	YL016_HUMAN	4	-	152	Q14204	DYHC1_HUMAN	21	cytoskeletal protein	2712	1
Q0VFX4	YL016_HUMAN	4	-	152	P49327	FAS_HUMAN	18	-	779	1
Q0VFX4	YL016_HUMAN	4	-	152	Q6W4X9	MUC6_HUMAN	15	extracellular matrix protein	764	1
Q0VFX4	YL016_HUMAN	4	-	152	Q6W2J9	BCOR_HUMAN	12	-	544	1
Q0VFX4	YL016_HUMAN	4	-	69	Q9P217	ZSWM5_HUMAN	12	-	949	1
Q0VFX4	YL016_HUMAN	4	-	28	Q92878	RAD50_HUMAN	11	-	48	1
Q0VFX4	YL016_HUMAN	4	-	152	O75643	U520_HUMAN	11	scaffold/adaptor protein	1115	1
Q0VFX4	YL016_HUMAN	4	-	69	Q9H3U1	UN45A_HUMAN	11	-	223	1
Q0VFX4	YL016_HUMAN	4	-	69	Q9UJX5	APC4_HUMAN	9	-	732	1
Q0VFX4	YL016_HUMAN	4	-	171	P52789	HXK2_HUMAN	9	metabolite interconversion enzyme	834	1
Q0VFX4	YL016_HUMAN	4	-	69	Q08211	DHX9_HUMAN	8	RNA metabolism protein	438	1
Q0VFX4	YL016_HUMAN	4	-	69	Q9HCE7	SMUF1_HUMAN	7	protein modifying enzyme	152	1
Q0VFX4	YL016_HUMAN	4	-	152	O14964	HGS_HUMAN	6	-	190	1
Q0VFX4	YL016_HUMAN	4	-	152	O75146	HIP1R_HUMAN	6	cytoskeletal protein	725	1
Q0VFX4	YL016_HUMAN	4	-	152	P35968	VGFR2_HUMAN	6	transmembrane signal receptor	1116	1
Q0VFX4	YL016_HUMAN	4	-	152	Q15942	ZYX_HUMAN	6	cytoskeletal protein	565	1
Q0VFX4	YL016_HUMAN	4	-	152	P0C6C1	AN34C_HUMAN	5	-	356	1
Q0VFX4	YL016_HUMAN	4	-	152	Q9H6S3	ES8L2_HUMAN	5	scaffold/adaptor protein	369	1
Q0VFX4	YL016_HUMAN	4	-	152	A0FGR8	ESYT2_HUMAN	5	membrane traffic protein	287	1
Q0VFX4	YL016_HUMAN	4	-	152	Q8TBH0	ARRD2_HUMAN	4	protein modifying enzyme	179	2
Q0VFX4	YL016_HUMAN	4	-	152	Q8NE31	FA13C_HUMAN	4	-	277	1
Q0VFX4	YL016_HUMAN	4	-	28	Q00839	HNRPU_HUMAN	4	-	607	2
Q0VFX4	YL016_HUMAN	4	-	152	Q16512	PKN1_HUMAN	4	protein modifying enzyme	442	2
Q0VFX4	YL016_HUMAN	4	-	152	Q15424	SAFB1_HUMAN	4	-	404	1
Q0VFX4	YL016_HUMAN	4	-	171	P33176	KINH_HUMAN	3	cytoskeletal protein	632	1
Q0VFX4	YL016_HUMAN	4	-	69	Q5T013	HYI_HUMAN	2	metabolite interconversion enzyme	102	1
Q0VFX4	YL016_HUMAN	4	-	152	P51149	RAB7A_HUMAN	2	protein-binding activity modulator	207	1
Q0VFX4	YL016_HUMAN	4	-	152	P82673	RT35_HUMAN	2	translational protein	212	1
Q0VFX4	YL016_HUMAN	4	-	171	Q8WVM8	SCFD1_HUMAN	2	membrane traffic protein	212	2
Q0VFX4	YL016_HUMAN	4	-	69	Q16836	HCDH_HUMAN	1	-	211	1
Q0VFX4	YL016_HUMAN	4	-	152	Q16836	HCDH_HUMAN	1	-	211	1
Q0VFX4	YL016_HUMAN	4	-	69	P04792	HSPB1_HUMAN	1	chaperone	137	1
Q15916	ZBTB6_HUMAN	5	gene-specific transcriptional regulator	119	Q8WZ42	TITIN_HUMAN	243	structural protein	19478	1
Q15916	ZBTB6_HUMAN	5	gene-specific transcriptional regulator	306	Q8WZ42	TITIN_HUMAN	243	structural protein	29429	1
Q15916	ZBTB6_HUMAN	5	gene-specific transcriptional regulator	54	Q7Z6Z7	HUWE1_HUMAN	31	protein modifying enzyme	2721	1
Q15916	ZBTB6_HUMAN	5	gene-specific transcriptional regulator	119	Q9NYC9	DYH9_HUMAN	26	cytoskeletal protein	159	1
Q15916	ZBTB6_HUMAN	5	gene-specific transcriptional regulator	119	P49327	FAS_HUMAN	18	-	223	1
Q15916	ZBTB6_HUMAN	5	gene-specific transcriptional regulator	54	Q14008	CKAP5_HUMAN	15	cytoskeletal protein	427	1
Q15916	ZBTB6_HUMAN	5	gene-specific transcriptional regulator	306	Q68E01	INT3_HUMAN	13	-	498	1
Q15916	ZBTB6_HUMAN	5	gene-specific transcriptional regulator	119	P27708	PYR1_HUMAN	13	metabolite interconversion enzyme	1215	1
Q15916	ZBTB6_HUMAN	5	gene-specific transcriptional regulator	88	Q8TEQ6	GEMI5_HUMAN	12	-	256	1
Q15916	ZBTB6_HUMAN	5	gene-specific transcriptional regulator	306	Q8TEQ6	GEMI5_HUMAN	12	-	1122	1
Q15916	ZBTB6_HUMAN	5	gene-specific transcriptional regulator	119	O60244	MED14_HUMAN	12	RNA metabolism protein	172	1
Q15916	ZBTB6_HUMAN	5	gene-specific transcriptional regulator	331	Q96Q42	ALS2_HUMAN	9	-	552	1
Q15916	ZBTB6_HUMAN	5	gene-specific transcriptional regulator	54	Q16478	GRIK5_HUMAN	9	transmembrane signal receptor	788	1
Q15916	ZBTB6_HUMAN	5	gene-specific transcriptional regulator	331	P52888	THOP1_HUMAN	9	protein modifying enzyme	350	1
Q15916	ZBTB6_HUMAN	5	gene-specific transcriptional regulator	119	Q8ND04	SMG8_HUMAN	8	-	261	1
Q15916	ZBTB6_HUMAN	5	gene-specific transcriptional regulator	119	Q15075	EEA1_HUMAN	7	membrane traffic protein	1299	1
Q15916	ZBTB6_HUMAN	5	gene-specific transcriptional regulator	119	Q92888	ARHG1_HUMAN	6	protein-binding activity modulator	815	1
Q15916	ZBTB6_HUMAN	5	gene-specific transcriptional regulator	88	Q9Y6D5	BIG2_HUMAN	6	protein-binding activity modulator	1662	1
Q15916	ZBTB6_HUMAN	5	gene-specific transcriptional regulator	119	Q13485	SMAD4_HUMAN	6	gene-specific transcriptional regulator	443	1
Q15916	ZBTB6_HUMAN	5	gene-specific transcriptional regulator	54	P37275	ZEB1_HUMAN	6	gene-specific transcriptional regulator	503	1
Q15916	ZBTB6_HUMAN	5	gene-specific transcriptional regulator	119	P48643	TCPE_HUMAN	5	chaperone	253	1
Q15916	ZBTB6_HUMAN	5	gene-specific transcriptional regulator	88	P52272	HNRPM_HUMAN	4	-	709	2
Q15916	ZBTB6_HUMAN	5	gene-specific transcriptional regulator	119	Q8NC56	LEMD2_HUMAN	4	-	253	1
Q15916	ZBTB6_HUMAN	5	gene-specific transcriptional regulator	54	Q14651	PLSI_HUMAN	4	cytoskeletal protein	142	2
Q15916	ZBTB6_HUMAN	5	gene-specific transcriptional regulator	331	P11216	PYGB_HUMAN	4	metabolite interconversion enzyme	808	1
Q15916	ZBTB6_HUMAN	5	gene-specific transcriptional regulator	119	P13798	ACPH_HUMAN	3	protein modifying enzyme	312	1
P61129	ZC3H6_HUMAN	4	gene-specific transcriptional regulator	1189	Q8WZ42	TITIN_HUMAN	243	structural protein	6151	1
P61129	ZC3H6_HUMAN	4	gene-specific transcriptional regulator	286	A2VEC9	SSPO_HUMAN	76	extracellular matrix protein	4045	1
P61129	ZC3H6_HUMAN	4	gene-specific transcriptional regulator	345	O95180	CAC1H_HUMAN	21	transporter	2014	2
P61129	ZC3H6_HUMAN	4	gene-specific transcriptional regulator	1189	P41229	KDM5C_HUMAN	9	chromatin/chromatin-binding, or -regulatory protein	1213	1
P61129	ZC3H6_HUMAN	4	gene-specific transcriptional regulator	315	P47897	SYQ_HUMAN	6	translational protein	536	1
Q8WU90	ZC3HF_HUMAN	3	gene-specific transcriptional regulator	105	Q5VST9	OBSCN_HUMAN	65	-	131	1
Q8WU90	ZC3HF_HUMAN	3	gene-specific transcriptional regulator	180	Q6IV72	ZN425_HUMAN	22	gene-specific transcriptional regulator	391	1
Q8WU90	ZC3HF_HUMAN	3	gene-specific transcriptional regulator	180	A5YKK6	CNOT1_HUMAN	13	RNA metabolism protein	219	1
Q8WU90	ZC3HF_HUMAN	3	gene-specific transcriptional regulator	113	Q9P217	ZSWM5_HUMAN	12	-	949	1
Q8WU90	ZC3HF_HUMAN	3	gene-specific transcriptional regulator	113	Q13155	AIMP2_HUMAN	5	scaffold/adaptor protein	205	1
Q8WU90	ZC3HF_HUMAN	3	gene-specific transcriptional regulator	105	P22234	PUR6_HUMAN	5	-	423	1
Q8WU90	ZC3HF_HUMAN	3	gene-specific transcriptional regulator	180	P10155	RO60_HUMAN	5	RNA metabolism protein	520	1
Q8WU90	ZC3HF_HUMAN	3	gene-specific transcriptional regulator	105	P33993	MCM7_HUMAN	4	DNA metabolism protein	566	1
Q8WU90	ZC3HF_HUMAN	3	gene-specific transcriptional regulator	180	Q32P28	P3H1_HUMAN	4	extracellular matrix protein	568	1
Q8WU90	ZC3HF_HUMAN	3	gene-specific transcriptional regulator	180	Q96SB4	SRPK1_HUMAN	3	-	647	2
Q8WU90	ZC3HF_HUMAN	3	gene-specific transcriptional regulator	180	P02786	TFR1_HUMAN	3	protein modifying enzyme	353	1
Q8WU90	ZC3HF_HUMAN	3	gene-specific transcriptional regulator	180	P12429	ANXA3_HUMAN	2	calcium-binding protien	202	1
Q8WU90	ZC3HF_HUMAN	3	gene-specific transcriptional regulator	113	Q8WWM7	ATX2L_HUMAN	2	RNA metabolism protein	366	1
P37275	ZEB1_HUMAN	6	gene-specific transcriptional regulator	292	Q8WZ42	TITIN_HUMAN	243	structural protein	14554	1
P37275	ZEB1_HUMAN	6	gene-specific transcriptional regulator	236	Q5VST9	OBSCN_HUMAN	65	-	1403	1
P37275	ZEB1_HUMAN	6	gene-specific transcriptional regulator	82	P78509	RELN_HUMAN	24	extracellular matrix protein	2763	1
P37275	ZEB1_HUMAN	6	gene-specific transcriptional regulator	311	Q14204	DYHC1_HUMAN	21	cytoskeletal protein	4644	1
P37275	ZEB1_HUMAN	6	gene-specific transcriptional regulator	292	P42704	LPPRC_HUMAN	12	-	930	1
P37275	ZEB1_HUMAN	6	gene-specific transcriptional regulator	503	Q14203	DCTN1_HUMAN	7	chaperone	791	1
P37275	ZEB1_HUMAN	6	gene-specific transcriptional regulator	292	P46087	NOP2_HUMAN	3	RNA metabolism protein	393	1
P37275	ZEB1_HUMAN	6	gene-specific transcriptional regulator	236	Q14247	SRC8_HUMAN	3	scaffold/adaptor protein	246	1
Q9C0A1	ZFHX2_HUMAN	14	gene-specific transcriptional regulator	2083	Q8WZ42	TITIN_HUMAN	243	structural protein	12788	2
Q9C0A1	ZFHX2_HUMAN	14	gene-specific transcriptional regulator	1485	P78527	PRKDC_HUMAN	47	protein modifying enzyme	3286	1
Q9C0A1	ZFHX2_HUMAN	14	gene-specific transcriptional regulator	503	Q9UPN3	MACF1_HUMAN	38	cytoskeletal protein	887	1
Q9C0A1	ZFHX2_HUMAN	14	gene-specific transcriptional regulator	1485	O95180	CAC1H_HUMAN	21	transporter	2256	1
Q9C0A1	ZFHX2_HUMAN	14	gene-specific transcriptional regulator	574	P02549	SPTA1_HUMAN	9	cytoskeletal protein	773	1
Q969J2	ZKSC4_HUMAN	7	gene-specific transcriptional regulator	43	Q8WZ42	TITIN_HUMAN	243	structural protein	1777	1
Q969J2	ZKSC4_HUMAN	7	gene-specific transcriptional regulator	43	Q8WZ42	TITIN_HUMAN	243	structural protein	21949	1
Q969J2	ZKSC4_HUMAN	7	gene-specific transcriptional regulator	43	Q8WZ42	TITIN_HUMAN	243	structural protein	22677	1
Q969J2	ZKSC4_HUMAN	7	gene-specific transcriptional regulator	43	Q9NZR2	LRP1B_HUMAN	68	-	1569	1
Q969J2	ZKSC4_HUMAN	7	gene-specific transcriptional regulator	43	Q9NZR2	LRP1B_HUMAN	68	-	2552	1
Q969J2	ZKSC4_HUMAN	7	gene-specific transcriptional regulator	43	Q5VST9	OBSCN_HUMAN	65	-	870	1
Q969J2	ZKSC4_HUMAN	7	gene-specific transcriptional regulator	43	Q5VST9	OBSCN_HUMAN	65	-	1403	2
Q969J2	ZKSC4_HUMAN	7	gene-specific transcriptional regulator	43	Q96M86	DNHD1_HUMAN	40	cytoskeletal protein	3788	1
Q969J2	ZKSC4_HUMAN	7	gene-specific transcriptional regulator	43	Q9UPN3	MACF1_HUMAN	38	cytoskeletal protein	887	1
Q969J2	ZKSC4_HUMAN	7	gene-specific transcriptional regulator	43	Q9UPZ6	THS7A_HUMAN	34	cell adhesion molecule	330	2
Q969J2	ZKSC4_HUMAN	7	gene-specific transcriptional regulator	43	Q9UPZ6	THS7A_HUMAN	34	cell adhesion molecule	739	1
Q969J2	ZKSC4_HUMAN	7	gene-specific transcriptional regulator	43	Q7Z6Z7	HUWE1_HUMAN	31	protein modifying enzyme	689	1
Q969J2	ZKSC4_HUMAN	7	gene-specific transcriptional regulator	43	O95613	PCNT_HUMAN	25	-	2059	1
Q969J2	ZKSC4_HUMAN	7	gene-specific transcriptional regulator	43	Q6IV72	ZN425_HUMAN	22	gene-specific transcriptional regulator	74	1
Q969J2	ZKSC4_HUMAN	7	gene-specific transcriptional regulator	43	Q14315	FLNC_HUMAN	16	-	1906	1
Q969J2	ZKSC4_HUMAN	7	gene-specific transcriptional regulator	43	Q96Q89	KI20B_HUMAN	15	cytoskeletal protein	1177	1
Q969J2	ZKSC4_HUMAN	7	gene-specific transcriptional regulator	203	Q86VP6	CAND1_HUMAN	13	protein modifying enzyme	571	1
Q969J2	ZKSC4_HUMAN	7	gene-specific transcriptional regulator	43	A5YKK6	CNOT1_HUMAN	13	RNA metabolism protein	219	1
Q969J2	ZKSC4_HUMAN	7	gene-specific transcriptional regulator	43	P27708	PYR1_HUMAN	13	metabolite interconversion enzyme	897	1
Q969J2	ZKSC4_HUMAN	7	gene-specific transcriptional regulator	43	Q6W2J9	BCOR_HUMAN	12	-	544	1
Q969J2	ZKSC4_HUMAN	7	gene-specific transcriptional regulator	203	Q4AC94	C2CD3_HUMAN	12	-	1207	1
Q969J2	ZKSC4_HUMAN	7	gene-specific transcriptional regulator	43	P53618	COPB_HUMAN	12	membrane traffic protein	616	1
Q969J2	ZKSC4_HUMAN	7	gene-specific transcriptional regulator	43	P42704	LPPRC_HUMAN	12	-	863	1
Q969J2	ZKSC4_HUMAN	7	gene-specific transcriptional regulator	203	P53621	COPA_HUMAN	11	membrane traffic protein	514	1
Q969J2	ZKSC4_HUMAN	7	gene-specific transcriptional regulator	43	Q92878	RAD50_HUMAN	11	-	48	1
Q969J2	ZKSC4_HUMAN	7	gene-specific transcriptional regulator	43	Q5JTH9	RRP12_HUMAN	11	-	839	1
Q969J2	ZKSC4_HUMAN	7	gene-specific transcriptional regulator	43	Q6R2W3	SCND3_HUMAN	11	-	958	1
Q969J2	ZKSC4_HUMAN	7	gene-specific transcriptional regulator	43	O43151	TET3_HUMAN	11	-	84	1
Q969J2	ZKSC4_HUMAN	7	gene-specific transcriptional regulator	43	Q96QK1	VPS35_HUMAN	10	membrane traffic protein	653	1
Q969J2	ZKSC4_HUMAN	7	gene-specific transcriptional regulator	43	P13489	RINI_HUMAN	9	protein-binding activity modulator	199	4
Q969J2	ZKSC4_HUMAN	7	gene-specific transcriptional regulator	43	P02549	SPTA1_HUMAN	9	cytoskeletal protein	773	1
Q969J2	ZKSC4_HUMAN	7	gene-specific transcriptional regulator	43	Q9H1A4	APC1_HUMAN	8	protein modifying enzyme	437	1
Q969J2	ZKSC4_HUMAN	7	gene-specific transcriptional regulator	43	Q9H1A4	APC1_HUMAN	8	protein modifying enzyme	988	1
Q969J2	ZKSC4_HUMAN	7	gene-specific transcriptional regulator	43	O00159	MYO1C_HUMAN	8	cytoskeletal protein	625	2
Q969J2	ZKSC4_HUMAN	7	gene-specific transcriptional regulator	43	O43776	SYNC_HUMAN	8	translational protein	511	1
Q969J2	ZKSC4_HUMAN	7	gene-specific transcriptional regulator	285	Q9Y6L7	TLL2_HUMAN	8	protein modifying enzyme	426	2
Q969J2	ZKSC4_HUMAN	7	gene-specific transcriptional regulator	43	P18206	VINC_HUMAN	8	-	422	2
Q969J2	ZKSC4_HUMAN	7	gene-specific transcriptional regulator	43	P18206	VINC_HUMAN	8	-	1018	1
Q969J2	ZKSC4_HUMAN	7	gene-specific transcriptional regulator	43	O00116	ADAS_HUMAN	7	-	541	2
Q969J2	ZKSC4_HUMAN	7	gene-specific transcriptional regulator	203	O00116	ADAS_HUMAN	7	-	552	1
Q969J2	ZKSC4_HUMAN	7	gene-specific transcriptional regulator	43	P06127	CD5_HUMAN	7	defense/immunity protein	44	1
Q969J2	ZKSC4_HUMAN	7	gene-specific transcriptional regulator	43	O75131	CPNE3_HUMAN	6	calcium-binding protien	385	1
Q969J2	ZKSC4_HUMAN	7	gene-specific transcriptional regulator	43	Q8IYI6	EXOC8_HUMAN	6	-	664	1
Q969J2	ZKSC4_HUMAN	7	gene-specific transcriptional regulator	43	P35968	VGFR2_HUMAN	6	transmembrane signal receptor	862	1
Q969J2	ZKSC4_HUMAN	7	gene-specific transcriptional regulator	43	Q96HE7	ERO1A_HUMAN	5	metabolite interconversion enzyme	99	1
Q969J2	ZKSC4_HUMAN	7	gene-specific transcriptional regulator	43	Q3KQU3	MA7D1_HUMAN	5	cytoskeletal protein	373	1
Q969J2	ZKSC4_HUMAN	7	gene-specific transcriptional regulator	43	Q9UBT2	SAE2_HUMAN	5	protein modifying enzyme	173	1
Q969J2	ZKSC4_HUMAN	7	gene-specific transcriptional regulator	43	Q9Y228	T3JAM_HUMAN	5	scaffold/adaptor protein	105	1
Q969J2	ZKSC4_HUMAN	7	gene-specific transcriptional regulator	43	Q96DG6	CMBL_HUMAN	4	-	198	1
Q969J2	ZKSC4_HUMAN	7	gene-specific transcriptional regulator	43	Q9HAV7	GRPE1_HUMAN	4	transporter	124	1
Q969J2	ZKSC4_HUMAN	7	gene-specific transcriptional regulator	43	Q9HB07	MYG1_HUMAN	4	metabolite interconversion enzyme	305	2
Q969J2	ZKSC4_HUMAN	7	gene-specific transcriptional regulator	43	Q9Y5Y2	NUBP2_HUMAN	4	-	269	1
Q969J2	ZKSC4_HUMAN	7	gene-specific transcriptional regulator	43	Q9NTJ3	SMC4_HUMAN	4	-	110	1
Q969J2	ZKSC4_HUMAN	7	gene-specific transcriptional regulator	43	P05023	AT1A1_HUMAN	3	transporter	211	2
Q969J2	ZKSC4_HUMAN	7	gene-specific transcriptional regulator	43	P20020	AT2B1_HUMAN	3	transporter	547	2
Q969J2	ZKSC4_HUMAN	7	gene-specific transcriptional regulator	43	Q8WWY3	PRP31_HUMAN	3	RNA metabolism protein	299	2
Q969J2	ZKSC4_HUMAN	7	gene-specific transcriptional regulator	43	Q9Y265	RUVB1_HUMAN	3	-	336	1
Q969J2	ZKSC4_HUMAN	7	gene-specific transcriptional regulator	43	P38606	VATA_HUMAN	3	transporter	138	1
Q969J2	ZKSC4_HUMAN	7	gene-specific transcriptional regulator	43	O43592	XPOT_HUMAN	3	RNA metabolism protein	845	1
Q969J2	ZKSC4_HUMAN	7	gene-specific transcriptional regulator	43	Q16740	CLPP_HUMAN	2	protein modifying enzyme	47	1
Q969J2	ZKSC4_HUMAN	7	gene-specific transcriptional regulator	43	P04181	OAT_HUMAN	2	metabolite interconversion enzyme	150	3
Q969J2	ZKSC4_HUMAN	7	gene-specific transcriptional regulator	43	Q15008	PSMD6_HUMAN	2	-	345	1
Q969J2	ZKSC4_HUMAN	7	gene-specific transcriptional regulator	43	Q8NHQ8	RASF8_HUMAN	2	scaffold/adaptor protein	254	1
Q969J2	ZKSC4_HUMAN	7	gene-specific transcriptional regulator	43	Q02643	GHRHR_HUMAN	1	transmembrane signal receptor	423	8
Q969J2	ZKSC4_HUMAN	7	gene-specific transcriptional regulator	43	P62266	RS23_HUMAN	1	translational protein	69	2
O95789	ZMYM6_HUMAN	19	gene-specific transcriptional regulator	95	A2VEC9	SSPO_HUMAN	76	extracellular matrix protein	3678	1
O95789	ZMYM6_HUMAN	19	gene-specific transcriptional regulator	116	Q5VST9	OBSCN_HUMAN	65	-	5932	2
O95789	ZMYM6_HUMAN	19	gene-specific transcriptional regulator	1025	P26358	DNMT1_HUMAN	18	DNA metabolism protein	1553	1
O95789	ZMYM6_HUMAN	19	gene-specific transcriptional regulator	95	P49327	FAS_HUMAN	18	-	1403	1
O95789	ZMYM6_HUMAN	19	gene-specific transcriptional regulator	935	Q14315	FLNC_HUMAN	16	-	2552	1
O95789	ZMYM6_HUMAN	19	gene-specific transcriptional regulator	141	P01024	CO3_HUMAN	15	protein-binding activity modulator	707	1
O95789	ZMYM6_HUMAN	19	gene-specific transcriptional regulator	116	P55265	DSRAD_HUMAN	12	RNA metabolism protein	1036	1
O95789	ZMYM6_HUMAN	19	gene-specific transcriptional regulator	35	Q6UXM1	LRIG3_HUMAN	11	transmembrane signal receptor	60	1
O95789	ZMYM6_HUMAN	19	gene-specific transcriptional regulator	141	O15067	PUR4_HUMAN	11	-	336	1
O95789	ZMYM6_HUMAN	19	gene-specific transcriptional regulator	95	Q92614	MY18A_HUMAN	9	cytoskeletal protein	1199	3
O95789	ZMYM6_HUMAN	19	gene-specific transcriptional regulator	141	O43776	SYNC_HUMAN	8	translational protein	255	3
O95789	ZMYM6_HUMAN	19	gene-specific transcriptional regulator	713	P55060	XPO2_HUMAN	8	transporter	939	1
O95789	ZMYM6_HUMAN	19	gene-specific transcriptional regulator	9	P46060	RAGP1_HUMAN	7	protein-binding activity modulator	169	1
O95789	ZMYM6_HUMAN	19	gene-specific transcriptional regulator	141	Q8IZ83	A16A1_HUMAN	6	metabolite interconversion enzyme	350	1
O95789	ZMYM6_HUMAN	19	gene-specific transcriptional regulator	116	Q8TBH0	ARRD2_HUMAN	4	protein modifying enzyme	179	1
O95789	ZMYM6_HUMAN	19	gene-specific transcriptional regulator	116	P54652	HSP72_HUMAN	3	chaperone	191	1
O95789	ZMYM6_HUMAN	19	gene-specific transcriptional regulator	515	Q02641	CACB1_HUMAN	2	transporter	573	1
O95789	ZMYM6_HUMAN	19	gene-specific transcriptional regulator	95	O95379	TFIP8_HUMAN	2	-	135	3
O95789	ZMYM6_HUMAN	19	gene-specific transcriptional regulator	116	Q14973	NTCP_HUMAN	1	transporter	347	2
Q9NYT6	ZN226_HUMAN	5	gene-specific transcriptional regulator	282	Q15437	SC23B_HUMAN	7	membrane traffic protein	767	1
Q6IV72	ZN425_HUMAN	22	gene-specific transcriptional regulator	487	Q8WZ42	TITIN_HUMAN	243	structural protein	5151	1
Q6IV72	ZN425_HUMAN	22	gene-specific transcriptional regulator	487	Q8WZ42	TITIN_HUMAN	243	structural protein	25924	1
Q6IV72	ZN425_HUMAN	22	gene-specific transcriptional regulator	114	A2VEC9	SSPO_HUMAN	76	extracellular matrix protein	589	1
Q6IV72	ZN425_HUMAN	22	gene-specific transcriptional regulator	315	A2VEC9	SSPO_HUMAN	76	extracellular matrix protein	1986	1
Q6IV72	ZN425_HUMAN	22	gene-specific transcriptional regulator	447	Q96M86	DNHD1_HUMAN	40	cytoskeletal protein	3788	1
Q6IV72	ZN425_HUMAN	22	gene-specific transcriptional regulator	125	P78509	RELN_HUMAN	24	extracellular matrix protein	2100	1
Q6IV72	ZN425_HUMAN	22	gene-specific transcriptional regulator	74	Q6IV72	ZN425_HUMAN	22	gene-specific transcriptional regulator	487	1
Q6IV72	ZN425_HUMAN	22	gene-specific transcriptional regulator	335	O95180	CAC1H_HUMAN	21	transporter	2331	1
Q6IV72	ZN425_HUMAN	22	gene-specific transcriptional regulator	643	Q38SD2	LRRK1_HUMAN	18	transmembrane signal receptor	782	1
Q6IV72	ZN425_HUMAN	22	gene-specific transcriptional regulator	587	P01024	CO3_HUMAN	15	protein-binding activity modulator	1506	1
Q6IV72	ZN425_HUMAN	22	gene-specific transcriptional regulator	487	Q9H7F0	AT133_HUMAN	14	transporter	937	1
Q6IV72	ZN425_HUMAN	22	gene-specific transcriptional regulator	195	P21333	FLNA_HUMAN	13	-	1018	2
Q6IV72	ZN425_HUMAN	22	gene-specific transcriptional regulator	294	P55265	DSRAD_HUMAN	12	RNA metabolism protein	909	1
Q6IV72	ZN425_HUMAN	22	gene-specific transcriptional regulator	487	P55265	DSRAD_HUMAN	12	RNA metabolism protein	851	1
Q6IV72	ZN425_HUMAN	22	gene-specific transcriptional regulator	487	O75369	FLNB_HUMAN	12	-	1868	1
Q6IV72	ZN425_HUMAN	22	gene-specific transcriptional regulator	419	P53621	COPA_HUMAN	11	membrane traffic protein	514	1
Q6IV72	ZN425_HUMAN	22	gene-specific transcriptional regulator	125	Q13045	FLII_HUMAN	11	cytoskeletal protein	1224	1
Q6IV72	ZN425_HUMAN	22	gene-specific transcriptional regulator	391	Q9P2J5	SYLC_HUMAN	11	translational protein	1053	1
Q6IV72	ZN425_HUMAN	22	gene-specific transcriptional regulator	241	A0JNW5	UH1BL_HUMAN	11	transporter	439	1
Q6IV72	ZN425_HUMAN	22	gene-specific transcriptional regulator	125	O75534	CSDE1_HUMAN	10	-	680	2
Q6IV72	ZN425_HUMAN	22	gene-specific transcriptional regulator	335	P21980	TGM2_HUMAN	8	metabolite interconversion enzyme	510	1
Q6IV72	ZN425_HUMAN	22	gene-specific transcriptional regulator	487	P55060	XPO2_HUMAN	8	transporter	939	1
Q6IV72	ZN425_HUMAN	22	gene-specific transcriptional regulator	125	Q01970	PLCB3_HUMAN	7	metabolite interconversion enzyme	1176	3
Q6IV72	ZN425_HUMAN	22	gene-specific transcriptional regulator	125	P35998	PRS7_HUMAN	7	protein modifying enzyme	236	1
Q6IV72	ZN425_HUMAN	22	gene-specific transcriptional regulator	218	Q8IZ83	A16A1_HUMAN	6	metabolite interconversion enzyme	350	1
Q6IV72	ZN425_HUMAN	22	gene-specific transcriptional regulator	487	Q92888	ARHG1_HUMAN	6	protein-binding activity modulator	892	3
Q6IV72	ZN425_HUMAN	22	gene-specific transcriptional regulator	100	P17655	CAN2_HUMAN	6	protein modifying enzyme	498	1
Q6IV72	ZN425_HUMAN	22	gene-specific transcriptional regulator	503	O14744	ANM5_HUMAN	5	protein modifying enzyme	599	1
Q6IV72	ZN425_HUMAN	22	gene-specific transcriptional regulator	241	Q96EY1	DNJA3_HUMAN	5	chaperone	292	1
Q6IV72	ZN425_HUMAN	22	gene-specific transcriptional regulator	114	Q3KQU3	MA7D1_HUMAN	5	cytoskeletal protein	251	1
Q6IV72	ZN425_HUMAN	22	gene-specific transcriptional regulator	114	Q8TBZ2	MYBPP_HUMAN	5	membrane traffic protein	253	2
Q6IV72	ZN425_HUMAN	22	gene-specific transcriptional regulator	363	Q9GZN6	S6A16_HUMAN	5	transporter	408	1
Q6IV72	ZN425_HUMAN	22	gene-specific transcriptional regulator	100	P60174	TPIS_HUMAN	5	metabolite interconversion enzyme	127	1
Q6IV72	ZN425_HUMAN	22	gene-specific transcriptional regulator	100	Q12904	AIMP1_HUMAN	4	translational protein	301	1
Q6IV72	ZN425_HUMAN	22	gene-specific transcriptional regulator	74	Q9NY93	DDX56_HUMAN	4	RNA metabolism protein	430	1
Q6IV72	ZN425_HUMAN	22	gene-specific transcriptional regulator	100	Q00839	HNRPU_HUMAN	4	-	607	1
Q6IV72	ZN425_HUMAN	22	gene-specific transcriptional regulator	100	Q8NC56	LEMD2_HUMAN	4	-	367	1
Q6IV72	ZN425_HUMAN	22	gene-specific transcriptional regulator	100	Q16512	PKN1_HUMAN	4	protein modifying enzyme	442	2
Q6IV72	ZN425_HUMAN	22	gene-specific transcriptional regulator	100	P30566	PUR8_HUMAN	4	metabolite interconversion enzyme	483	1
Q6IV72	ZN425_HUMAN	22	gene-specific transcriptional regulator	114	P10515	ODP2_HUMAN	3	metabolite interconversion enzyme	488	1
Q6IV72	ZN425_HUMAN	22	gene-specific transcriptional regulator	125	P04083	ANXA1_HUMAN	2	calcium-binding protien	263	1
Q6IV72	ZN425_HUMAN	22	gene-specific transcriptional regulator	363	P06396	GELS_HUMAN	1	cytoskeletal protein	672	1
Q6P9G9	ZN449_HUMAN	6	gene-specific transcriptional regulator	56	Q9NZR2	LRP1B_HUMAN	68	-	2491	1
Q6P9G9	ZN449_HUMAN	6	gene-specific transcriptional regulator	56	Q5VST9	OBSCN_HUMAN	65	-	3679	1
Q6P9G9	ZN449_HUMAN	6	gene-specific transcriptional regulator	56	Q8WWQ8	STAB2_HUMAN	40	membrane traffic protein	715	1
Q6P9G9	ZN449_HUMAN	6	gene-specific transcriptional regulator	417	Q9NS15	LTBP3_HUMAN	35	extracellular matrix protein	1097	2
Q6P9G9	ZN449_HUMAN	6	gene-specific transcriptional regulator	331	O00410	IPO5_HUMAN	8	transporter	972	1
Q6P9G9	ZN449_HUMAN	6	gene-specific transcriptional regulator	56	Q9UIA9	XPO7_HUMAN	8	transporter	664	1
Q6P9G9	ZN449_HUMAN	6	gene-specific transcriptional regulator	56	P47897	SYQ_HUMAN	6	translational protein	298	1
Q6P9G9	ZN449_HUMAN	6	gene-specific transcriptional regulator	417	Q15942	ZYX_HUMAN	6	cytoskeletal protein	565	1
Q6P9G9	ZN449_HUMAN	6	gene-specific transcriptional regulator	56	Q9BSJ8	ESYT1_HUMAN	5	membrane traffic protein	734	1
Q6P9G9	ZN449_HUMAN	6	gene-specific transcriptional regulator	56	Q13085	ACACA_HUMAN	4	-	1009	1
Q6P9G9	ZN449_HUMAN	6	gene-specific transcriptional regulator	94	Q9NY93	DDX56_HUMAN	4	RNA metabolism protein	518	2
Q6P9G9	ZN449_HUMAN	6	gene-specific transcriptional regulator	94	Q02218	ODO1_HUMAN	4	metabolite interconversion enzyme	566	1
Q6P9G9	ZN449_HUMAN	6	gene-specific transcriptional regulator	331	Q9NSK0	KLC4_HUMAN	1	cytoskeletal protein	489	1
Q9HCE3	ZN532_HUMAN	11	-	659	Q8WZ42	TITIN_HUMAN	243	structural protein	17043	3
Q9HCE3	ZN532_HUMAN	11	-	677	Q8WZ42	TITIN_HUMAN	243	structural protein	20156	1
Q9HCE3	ZN532_HUMAN	11	-	270	A2VEC9	SSPO_HUMAN	76	extracellular matrix protein	4709	1
Q9HCE3	ZN532_HUMAN	11	-	287	A2VEC9	SSPO_HUMAN	76	extracellular matrix protein	3898	1
Q9HCE3	ZN532_HUMAN	11	-	1205	Q5VST9	OBSCN_HUMAN	65	-	3206	1
Q9HCE3	ZN532_HUMAN	11	-	659	Q9UPN3	MACF1_HUMAN	38	cytoskeletal protein	5131	1
Q9HCE3	ZN532_HUMAN	11	-	677	Q9NS15	LTBP3_HUMAN	35	extracellular matrix protein	1177	1
Q9HCE3	ZN532_HUMAN	11	-	750	Q9NS15	LTBP3_HUMAN	35	extracellular matrix protein	1174	1
Q9HCE3	ZN532_HUMAN	11	-	270	Q7Z6Z7	HUWE1_HUMAN	31	protein modifying enzyme	1879	1
Q9HCE3	ZN532_HUMAN	11	-	677	P78509	RELN_HUMAN	24	extracellular matrix protein	2965	1
Q9HCE3	ZN532_HUMAN	11	-	847	Q8WXI7	MUC16_HUMAN	16	-	13395	1
Q9HCE3	ZN532_HUMAN	11	-	270	P53618	COPB_HUMAN	12	membrane traffic protein	616	1
Q9HCE3	ZN532_HUMAN	11	-	847	Q8TDY8	IGDC4_HUMAN	6	cell adhesion molecule	1233	1
Q9HCE3	ZN532_HUMAN	11	-	1205	P18583	SON_HUMAN	3	RNA metabolism protein	2419	1
Q9HCE3	ZN532_HUMAN	11	-	287	Q8NE71	ABCF1_HUMAN	2	translational protein	758	1
Q96NB3	ZN830_HUMAN	2	-	314	Q5VST9	OBSCN_HUMAN	65	-	2122	1
Q96NB3	ZN830_HUMAN	2	-	314	Q96M86	DNHD1_HUMAN	40	cytoskeletal protein	483	3
Q96NB3	ZN830_HUMAN	2	-	314	Q9UPZ6	THS7A_HUMAN	34	cell adhesion molecule	872	1
Q96NB3	ZN830_HUMAN	2	-	314	Q9BX26	SYCP2_HUMAN	18	chromatin/chromatin-binding, or -regulatory protein	690	1
Q96NB3	ZN830_HUMAN	2	-	56	Q14008	CKAP5_HUMAN	15	cytoskeletal protein	343	1
Q96NB3	ZN830_HUMAN	2	-	56	Q6P2Q9	PRP8_HUMAN	11	RNA metabolism protein	1133	1
Q96NB3	ZN830_HUMAN	2	-	314	Q9P2J5	SYLC_HUMAN	11	translational protein	936	3
Q96NB3	ZN830_HUMAN	2	-	314	O75533	SF3B1_HUMAN	6	RNA metabolism protein	1244	1
Q96NB3	ZN830_HUMAN	2	-	56	Q99470	SDF2_HUMAN	2	-	88	1
Q15937	ZNF79_HUMAN	5	gene-specific transcriptional regulator	54	Q8WZ42	TITIN_HUMAN	243	structural protein	23841	2
Q15937	ZNF79_HUMAN	5	gene-specific transcriptional regulator	282	Q8WWQ8	STAB2_HUMAN	40	membrane traffic protein	814	1
Q15937	ZNF79_HUMAN	5	gene-specific transcriptional regulator	484	Q9C0G6	DYH6_HUMAN	30	cytoskeletal protein	1220	12
Q15937	ZNF79_HUMAN	5	gene-specific transcriptional regulator	54	P78509	RELN_HUMAN	24	extracellular matrix protein	2763	2
Q15937	ZNF79_HUMAN	5	gene-specific transcriptional regulator	289	Q14315	FLNC_HUMAN	16	-	1066	1
Q15937	ZNF79_HUMAN	5	gene-specific transcriptional regulator	54	Q8WXI7	MUC16_HUMAN	16	-	13239	1
Q15937	ZNF79_HUMAN	5	gene-specific transcriptional regulator	484	Q9NZM1	MYOF_HUMAN	15	-	610	1
Q15937	ZNF79_HUMAN	5	gene-specific transcriptional regulator	54	O60244	MED14_HUMAN	12	RNA metabolism protein	708	1
Q15937	ZNF79_HUMAN	5	gene-specific transcriptional regulator	54	P02768	ALBU_HUMAN	11	transfer/carrier protein	193	1
Q15937	ZNF79_HUMAN	5	gene-specific transcriptional regulator	54	Q6P2Q9	PRP8_HUMAN	11	RNA metabolism protein	1896	1
Q15937	ZNF79_HUMAN	5	gene-specific transcriptional regulator	172	P49368	TCPG_HUMAN	9	chaperone	455	1
Q15937	ZNF79_HUMAN	5	gene-specific transcriptional regulator	54	P52888	THOP1_HUMAN	9	protein modifying enzyme	246	1
Q15937	ZNF79_HUMAN	5	gene-specific transcriptional regulator	54	P56192	SYMC_HUMAN	8	translational protein	441	1
Q15937	ZNF79_HUMAN	5	gene-specific transcriptional regulator	484	Q15075	EEA1_HUMAN	7	membrane traffic protein	1299	2
Q15937	ZNF79_HUMAN	5	gene-specific transcriptional regulator	54	Q9HCE7	SMUF1_HUMAN	7	protein modifying enzyme	152	1
Q15937	ZNF79_HUMAN	5	gene-specific transcriptional regulator	54	P53396	ACLY_HUMAN	6	metabolite interconversion enzyme	229	1
Q15937	ZNF79_HUMAN	5	gene-specific transcriptional regulator	289	Q8IYI6	EXOC8_HUMAN	6	-	521	1
Q15937	ZNF79_HUMAN	5	gene-specific transcriptional regulator	54	O14980	XPO1_HUMAN	5	transporter	595	1
Q15937	ZNF79_HUMAN	5	gene-specific transcriptional regulator	289	P33176	KINH_HUMAN	3	cytoskeletal protein	632	2
Q9Y6M5	ZNT1_HUMAN	6	-	469	A2VEC9	SSPO_HUMAN	76	extracellular matrix protein	3693	1
Q9Y6M5	ZNT1_HUMAN	6	-	437	Q8WWQ8	STAB2_HUMAN	40	membrane traffic protein	1937	1
Q9Y6M5	ZNT1_HUMAN	6	-	441	P01024	CO3_HUMAN	15	protein-binding activity modulator	662	1
Q9Y6M5	ZNT1_HUMAN	6	-	441	Q7Z478	DHX29_HUMAN	11	RNA metabolism protein	648	1
Q9Y6M5	ZNT1_HUMAN	6	-	441	P52789	HXK2_HUMAN	9	metabolite interconversion enzyme	909	1
Q9Y6M5	ZNT1_HUMAN	6	-	469	Q15942	ZYX_HUMAN	6	cytoskeletal protein	565	1
Q9Y6M5	ZNT1_HUMAN	6	-	3	Q9BSJ8	ESYT1_HUMAN	5	membrane traffic protein	370	1
Q9Y6M5	ZNT1_HUMAN	6	-	437	Q58FF6	H90B4_HUMAN	4	chaperone	472	1
Q9Y6M5	ZNT1_HUMAN	6	-	390	Q96PZ0	PUS7_HUMAN	4	-	443	1
Q07157	ZO1_HUMAN	3	cell juction protein	744	Q9NZR2	LRP1B_HUMAN	68	-	4227	2
Q07157	ZO1_HUMAN	3	cell juction protein	744	Q5VST9	OBSCN_HUMAN	65	-	870	1
Q07157	ZO1_HUMAN	3	cell juction protein	744	Q5VST9	OBSCN_HUMAN	65	-	1679	1
Q07157	ZO1_HUMAN	3	cell juction protein	744	Q5VST9	OBSCN_HUMAN	65	-	2219	1
Q07157	ZO1_HUMAN	3	cell juction protein	1718	Q96M86	DNHD1_HUMAN	40	cytoskeletal protein	2865	4
Q07157	ZO1_HUMAN	3	cell juction protein	744	Q6WRI0	IGS10_HUMAN	19	cell adhesion molecule	2411	1
Q07157	ZO1_HUMAN	3	cell juction protein	744	P18206	VINC_HUMAN	8	-	1018	1
Q07157	ZO1_HUMAN	3	cell juction protein	744	O15085	ARHGB_HUMAN	5	protein-binding activity modulator	913	1
Q9UDY2	ZO2_HUMAN	2	cell juction protein	601	Q8WZ42	TITIN_HUMAN	243	structural protein	23713	1
Q9UDY2	ZO2_HUMAN	2	cell juction protein	601	Q96M86	DNHD1_HUMAN	40	cytoskeletal protein	3788	1
Q9UDY2	ZO2_HUMAN	2	cell juction protein	615	Q96M86	DNHD1_HUMAN	40	cytoskeletal protein	1872	1
Q9UDY2	ZO2_HUMAN	2	cell juction protein	601	Q9UPN3	MACF1_HUMAN	38	cytoskeletal protein	1025	1
Q9UDY2	ZO2_HUMAN	2	cell juction protein	601	Q7Z478	DHX29_HUMAN	11	RNA metabolism protein	678	1
Q9UDY2	ZO2_HUMAN	2	cell juction protein	601	O94906	PRP6_HUMAN	8	RNA metabolism protein	604	1
Q9UDY2	ZO2_HUMAN	2	cell juction protein	601	P49790	NU153_HUMAN	7	transporter	874	1
Q9UDY2	ZO2_HUMAN	2	cell juction protein	601	Q15437	SC23B_HUMAN	7	membrane traffic protein	767	4
Q9UDY2	ZO2_HUMAN	2	cell juction protein	615	O75146	HIP1R_HUMAN	6	cytoskeletal protein	725	1
Q9UDY2	ZO2_HUMAN	2	cell juction protein	601	P46940	IQGA1_HUMAN	5	protein-binding activity modulator	1270	1
O75312	ZPR1_HUMAN	1	-	291	Q8IVF2	AHNK2_HUMAN	7	-	405	1
O75312	ZPR1_HUMAN	1	-	291	Q9NR30	DDX21_HUMAN	3	RNA metabolism protein	445	1
Q9P217	ZSWM5_HUMAN	12	-	543	Q8WZ42	TITIN_HUMAN	243	structural protein	19978	1
Q9P217	ZSWM5_HUMAN	12	-	1081	Q8WZ42	TITIN_HUMAN	243	structural protein	30071	1
Q9P217	ZSWM5_HUMAN	12	-	51	Q5VST9	OBSCN_HUMAN	65	-	1054	2
Q9P217	ZSWM5_HUMAN	12	-	949	P78527	PRKDC_HUMAN	47	protein modifying enzyme	1742	1
Q9P217	ZSWM5_HUMAN	12	-	237	Q5T4S7	UBR4_HUMAN	39	protein modifying enzyme	1795	1
Q9P217	ZSWM5_HUMAN	12	-	437	P00533	EGFR_HUMAN	18	transmembrane signal receptor	539	1
Q9P217	ZSWM5_HUMAN	12	-	237	Q9NZM1	MYOF_HUMAN	15	-	1425	1
Q9P217	ZSWM5_HUMAN	12	-	518	A5YKK6	CNOT1_HUMAN	13	RNA metabolism protein	1717	1
Q9P217	ZSWM5_HUMAN	12	-	518	Q7Z2Y8	GVIN1_HUMAN	12	-	2166	1
Q9P217	ZSWM5_HUMAN	12	-	518	O43795	MYO1B_HUMAN	10	cytoskeletal protein	595	1
Q9P217	ZSWM5_HUMAN	12	-	894	O43795	MYO1B_HUMAN	10	cytoskeletal protein	1123	3
Q9P217	ZSWM5_HUMAN	12	-	51	Q9P258	RCC2_HUMAN	10	-	144	1
Q9P217	ZSWM5_HUMAN	12	-	51	P18206	VINC_HUMAN	8	-	422	1
Q9P217	ZSWM5_HUMAN	12	-	355	P13639	EF2_HUMAN	7	translational protein	728	1
Q9P217	ZSWM5_HUMAN	12	-	237	Q8IWE5	PKHM2_HUMAN	7	-	674	1
Q9P217	ZSWM5_HUMAN	12	-	949	Q9BSJ8	ESYT1_HUMAN	5	membrane traffic protein	995	1
Q9P217	ZSWM5_HUMAN	12	-	237	P30519	HMOX2_HUMAN	2	metabolite interconversion enzyme	282	1
Q9P217	ZSWM5_HUMAN	12	-	237	P17066	HSP76_HUMAN	2	chaperone	605	1
Q15942	ZYX_HUMAN	6	cytoskeletal protein	387	Q96M86	DNHD1_HUMAN	40	cytoskeletal protein	1378	1
Q15942	ZYX_HUMAN	6	cytoskeletal protein	565	Q96M86	DNHD1_HUMAN	40	cytoskeletal protein	3788	1
Q15942	ZYX_HUMAN	6	cytoskeletal protein	565	Q7Z6Z7	HUWE1_HUMAN	31	protein modifying enzyme	1401	1
Q15942	ZYX_HUMAN	6	cytoskeletal protein	384	O95613	PCNT_HUMAN	25	-	3088	4
Q15942	ZYX_HUMAN	6	cytoskeletal protein	565	Q14204	DYHC1_HUMAN	21	cytoskeletal protein	3940	1
Q15942	ZYX_HUMAN	6	cytoskeletal protein	565	Q38SD2	LRRK1_HUMAN	18	transmembrane signal receptor	1385	1
Q15942	ZYX_HUMAN	6	cytoskeletal protein	387	Q9BX26	SYCP2_HUMAN	18	chromatin/chromatin-binding, or -regulatory protein	690	1
Q15942	ZYX_HUMAN	6	cytoskeletal protein	387	Q9C0A1	ZFHX2_HUMAN	14	gene-specific transcriptional regulator	1485	1
Q15942	ZYX_HUMAN	6	cytoskeletal protein	565	Q86VP6	CAND1_HUMAN	13	protein modifying enzyme	1007	1
Q15942	ZYX_HUMAN	6	cytoskeletal protein	387	Q8TCG1	CIP2A_HUMAN	12	-	472	1
Q15942	ZYX_HUMAN	6	cytoskeletal protein	565	Q8TCG1	CIP2A_HUMAN	12	-	663	1
Q15942	ZYX_HUMAN	6	cytoskeletal protein	565	Q9HCM2	PLXA4_HUMAN	12	transmembrane signal receptor	994	1
Q15942	ZYX_HUMAN	6	cytoskeletal protein	387	P24928	RPB1_HUMAN	11	RNA metabolism protein	1050	1
Q15942	ZYX_HUMAN	6	cytoskeletal protein	387	A6NCI4	VWA3A_HUMAN	11	-	508	1
Q15942	ZYX_HUMAN	6	cytoskeletal protein	492	Q9HCE3	ZN532_HUMAN	11	-	833	1
Q15942	ZYX_HUMAN	6	cytoskeletal protein	565	Q96Q42	ALS2_HUMAN	9	-	916	1
Q15942	ZYX_HUMAN	6	cytoskeletal protein	565	Q9H1A4	APC1_HUMAN	8	protein modifying enzyme	988	1
Q15942	ZYX_HUMAN	6	cytoskeletal protein	387	Q08211	DHX9_HUMAN	8	RNA metabolism protein	438	1
Q15942	ZYX_HUMAN	6	cytoskeletal protein	473	P52732	KIF11_HUMAN	8	cytoskeletal protein	740	1
Q15942	ZYX_HUMAN	6	cytoskeletal protein	387	P18206	VINC_HUMAN	8	-	422	2
Q15942	ZYX_HUMAN	6	cytoskeletal protein	384	Q9NW13	RBM28_HUMAN	6	-	490	1
Q15942	ZYX_HUMAN	6	cytoskeletal protein	387	P29144	TPP2_HUMAN	6	protein modifying enzyme	733	1
Q15942	ZYX_HUMAN	6	cytoskeletal protein	387	Q1KMD3	HNRL2_HUMAN	5	-	405	1
Q15942	ZYX_HUMAN	6	cytoskeletal protein	384	P12270	TPR_HUMAN	5	transporter	1149	1
Q15942	ZYX_HUMAN	6	cytoskeletal protein	387	P50995	ANX11_HUMAN	4	calcium-binding protien	501	1
Q15942	ZYX_HUMAN	6	cytoskeletal protein	447	Q16512	PKN1_HUMAN	4	protein modifying enzyme	662	1
Q15942	ZYX_HUMAN	6	cytoskeletal protein	492	P11216	PYGB_HUMAN	4	metabolite interconversion enzyme	808	1
Q15942	ZYX_HUMAN	6	cytoskeletal protein	387	P16930	FAAA_HUMAN	3	-	408	1
Q15942	ZYX_HUMAN	6	cytoskeletal protein	387	Q8NE71	ABCF1_HUMAN	2	translational protein	655	1

### Sheet: Protein list
uniprot	protein	PANTHER protein class	kDa	# of total Cys	# of the disulfide Cys	# of the major disulfide Cys	# of the minor disulfide Cys
Q8WZ42	TITIN_HUMAN	structural protein	3816.03	513	243	42	201
A2VEC9	SSPO_HUMAN	extracellular matrix protein	547.841	563	76	11	65
Q9NZR2	LRP1B_HUMAN	-	515.498	345	68	24	44
Q5VST9	OBSCN_HUMAN	-	868.465	205	65	15	50
P78527	PRKDC_HUMAN	protein modifying enzyme	469.089	87	47	12	35
Q8WWQ8	STAB2_HUMAN	membrane traffic protein	276.988	202	40	6	34
Q96M86	DNHD1_HUMAN	cytoskeletal protein	533.644	108	40	3	37
Q5T4S7	UBR4_HUMAN	protein modifying enzyme	573.841	124	39	2	37
Q9UPN3	MACF1_HUMAN	cytoskeletal protein	838.308	92	38	10	28
Q9NS15	LTBP3_HUMAN	extracellular matrix protein	139.359	126	35	12	23
Q9UPZ6	THS7A_HUMAN	cell adhesion molecule	185.363	133	34	21	13
Q7Z6Z7	HUWE1_HUMAN	protein modifying enzyme	481.891	69	31	9	22
Q9C0G6	DYH6_HUMAN	cytoskeletal protein	475.983	70	30	5	25
P08F94	PKHD1_HUMAN	-	446.702	100	26	9	17
Q9NYC9	DYH9_HUMAN	cytoskeletal protein	511.877	71	26	11	15
O95613	PCNT_HUMAN	-	378.037	49	25	10	15
P78509	RELN_HUMAN	extracellular matrix protein	388.388	120	24	2	22
Q6IV72	ZN425_HUMAN	gene-specific transcriptional regulator	87.721	52	22	3	19
Q14766	LTBP1_HUMAN	extracellular matrix protein	186.796	148	22	5	17
O95180	CAC1H_HUMAN	transporter	259.163	56	21	5	16
Q14204	DYHC1_HUMAN	cytoskeletal protein	532.408	48	21	13	8
O95789	ZMYM6_HUMAN	gene-specific transcriptional regulator	148.089	66	19	6	13
Q9BZ29	DOCK9_HUMAN	protein-binding activity modulator	236.446	39	19	7	12
Q6WRI0	IGS10_HUMAN	cell adhesion molecule	290.838	40	19	9	10
P05107	ITB2_HUMAN	cell adhesion molecule	84.791	57	18	4	14
P00533	EGFR_HUMAN	transmembrane signal receptor	134.277	60	18	8	10
Q9BX26	SYCP2_HUMAN	chromatin/chromatin-binding, or -regulatory protein	175.639	30	18	4	14
P26358	DNMT1_HUMAN	DNA metabolism protein	183.165	41	18	7	11
Q38SD2	LRRK1_HUMAN	transmembrane signal receptor	225.393	55	18	12	6
P49327	FAS_HUMAN	-	273.427	46	18	6	12
Q96JN8	NEUL4_HUMAN	protein modifying enzyme	166.907	31	16	4	12
P07942	LAMB1_HUMAN	extracellular matrix protein	198.038	127	16	11	5
Q5VYK3	ECM29_HUMAN	scaffold/adaptor protein	204.291	32	16	5	11
Q14315	FLNC_HUMAN	-	291.022	45	16	4	12
Q8WXI7	MUC16_HUMAN	-	1519.17	36	16	6	10
P01024	CO3_HUMAN	protein-binding activity modulator	187.148	27	15	6	9
Q96Q89	KI20B_HUMAN	cytoskeletal protein	210.629	24	15	9	6
Q14008	CKAP5_HUMAN	cytoskeletal protein	225.495	30	15	8	7
Q9NZM1	MYOF_HUMAN	-	234.709	27	15	2	13
Q6W4X9	MUC6_HUMAN	extracellular matrix protein	257.051	110	15	7	8
Q9H7F0	AT133_HUMAN	transporter	138.043	32	14	3	11
Q12769	NU160_HUMAN	transporter	162.121	41	14	4	10
Q9C0A1	ZFHX2_HUMAN	gene-specific transcriptional regulator	274.176	60	14	6	8
Q68E01	INT3_HUMAN	-	118.07	27	13	9	4
P07996	TSP1_HUMAN	cell adhesion molecule	129.383	70	13	8	5
Q9BTW9	TBCD_HUMAN	chaperone	132.6	31	13	9	4
Q86VP6	CAND1_HUMAN	protein modifying enzyme	136.376	30	13	11	2
P07814	SYEP_HUMAN	translational protein	170.591	28	13	7	6
P16144	ITB4_HUMAN	cell adhesion molecule	202.167	65	13	6	7
P27708	PYR1_HUMAN	metabolite interconversion enzyme	242.984	41	13	7	6
A5YKK6	CNOT1_HUMAN	RNA metabolism protein	266.939	41	13	6	7
P21333	FLNA_HUMAN	-	280.739	48	13	5	8
O95359	TACC2_HUMAN	-	309.427	42	13	7	6
Q9BYV9	BACH2_HUMAN	gene-specific transcriptional regulator	92.537	38	12	5	7
Q8TCG1	CIP2A_HUMAN	-	102.185	21	12	4	8
P53618	COPB_HUMAN	membrane traffic protein	107.142	20	12	6	6
P54198	HIRA_HUMAN	chromatin/chromatin-binding, or -regulatory protein	111.835	26	12	4	8
Q8TEX9	IPO4_HUMAN	transporter	118.715	27	12	3	9
Q9P217	ZSWM5_HUMAN	-	130.634	31	12	7	5
P55265	DSRAD_HUMAN	RNA metabolism protein	136.066	21	12	4	8
P42704	LPPRC_HUMAN	-	157.905	21	12	9	3
O60244	MED14_HUMAN	RNA metabolism protein	160.607	26	12	4	8
Q8TEQ6	GEMI5_HUMAN	-	168.589	41	12	1	11
Q6W2J9	BCOR_HUMAN	-	192.189	27	12	5	7
Q9HCM2	PLXA4_HUMAN	transmembrane signal receptor	212.455	59	12	4	8
Q9H583	HEAT1_HUMAN	RNA metabolism protein	242.37	38	12	7	5
Q4AC94	C2CD3_HUMAN	-	260.389	42	12	3	9
Q9Y490	TLN1_HUMAN	-	269.767	38	12	6	6
O75369	FLNB_HUMAN	-	278.164	38	12	7	5
Q7Z2Y8	GVIN1_HUMAN	-	279.048	54	12	7	5
Q14192	FHL2_HUMAN	gene-specific transcriptional regulator	32.193	35	11	3	8
P36551	HEM6_HUMAN	metabolite interconversion enzyme	50.152	14	11	3	8
P02768	ALBU_HUMAN	transfer/carrier protein	69.367	35	11	1	10
P05556	ITB1_HUMAN	cell adhesion molecule	88.415	58	11	6	5
Q9H3U1	UN45A_HUMAN	-	103.077	22	11	3	8
Q6UXM1	LRIG3_HUMAN	transmembrane signal receptor	123.434	30	11	2	9
Q9Y3M8	STA13_HUMAN	protein-binding activity modulator	124.967	23	11	4	7
A6NCI4	VWA3A_HUMAN	-	134.02	28	11	2	9
Q9P2J5	SYLC_HUMAN	translational protein	134.466	21	11	5	6
P53621	COPA_HUMAN	membrane traffic protein	138.346	27	11	3	8
Q9HCE3	ZN532_HUMAN	-	141.696	42	11	9	2
Q5JTH9	RRP12_HUMAN	-	143.702	25	11	5	6
O15067	PUR4_HUMAN	-	144.734	29	11	4	7
Q13045	FLII_HUMAN	cytoskeletal protein	144.751	26	11	9	2
Q8IY17	PLPL6_HUMAN	metabolite interconversion enzyme	150.954	26	11	6	5
Q6R2W3	SCND3_HUMAN	-	151.666	33	11	2	9
Q92878	RAD50_HUMAN	-	153.892	18	11	4	7
Q7Z478	DHX29_HUMAN	RNA metabolism protein	155.236	19	11	3	8
A0JNW5	UH1BL_HUMAN	transporter	164.199	25	11	5	6
O43151	TET3_HUMAN	-	193.705	39	11	7	4
Q5SRE5	NU188_HUMAN	transporter	196.043	43	11	3	8
P24928	RPB1_HUMAN	RNA metabolism protein	217.176	24	11	5	6
O75643	U520_HUMAN	scaffold/adaptor protein	244.508	29	11	9	2
Q6P2Q9	PRP8_HUMAN	RNA metabolism protein	273.6	23	11	4	7
Q6GPH4	XAF1_HUMAN	-	34.626	22	10	6	4
Q9P258	RCC2_HUMAN	-	56.085	13	10	4	6
Q9NR61	DLL4_HUMAN	intercellular signal molecule	74.605	64	10	2	8
O00471	EXOC5_HUMAN	membrane traffic protein	81.853	18	10	6	4
Q96T68	SETB2_HUMAN	chromatin/chromatin-binding, or -regulatory protein	81.894	30	10	3	7
O75534	CSDE1_HUMAN	-	88.885	15	10	1	9
Q96QK1	VPS35_HUMAN	membrane traffic protein	91.707	14	10	8	2
Q92598	HS105_HUMAN	chaperone	96.865	16	10	4	6
Q92974	ARHG2_HUMAN	-	111.543	16	10	2	8
P06756	ITAV_HUMAN	cell adhesion molecule	116.038	19	10	7	3
A0AVT1	UBA6_HUMAN	protein modifying enzyme	117.97	23	10	2	8
O43795	MYO1B_HUMAN	cytoskeletal protein	131.985	18	10	4	6
P26640	SYVC_HUMAN	translational protein	140.476	22	10	5	5
Q15047	SETB1_HUMAN	chromatin/chromatin-binding, or -regulatory protein	143.157	36	10	4	6
Q15021	CND1_HUMAN	chromatin/chromatin-binding, or -regulatory protein	157.182	25	10	5	5
P01031	CO5_HUMAN	protein-binding activity modulator	188.305	30	10	6	4
Q9UI33	SCNBA_HUMAN	transporter	204.922	51	10	7	3
Q8WWQ0	PHIP_HUMAN	-	206.689	31	10	3	7
P13489	RINI_HUMAN	protein-binding activity modulator	49.973	32	9	5	4
P49368	TCPG_HUMAN	chaperone	60.534	10	9	4	5
P49023	PAXI_HUMAN	cytoskeletal protein	64.505	26	9	1	8
P52888	THOP1_HUMAN	protein modifying enzyme	78.84	16	9	5	4
Q13835	PKP1_HUMAN	cytoskeletal protein	82.861	23	9	6	3
Q08J23	NSUN2_HUMAN	RNA metabolism protein	86.471	14	9	6	3
Q9UJX5	APC4_HUMAN	-	92.116	14	9	6	3
Q5T447	HECD3_HUMAN	protein modifying enzyme	97.113	19	9	2	7
P52789	HXK2_HUMAN	metabolite interconversion enzyme	102.38	25	9	3	6
Q16478	GRIK5_HUMAN	transmembrane signal receptor	109.265	20	9	4	5
Q92900	RENT1_HUMAN	RNA metabolism protein	124.345	23	9	2	7
O14617	AP3D1_HUMAN	transporter	130.158	19	9	1	8
Q06190	P2R3A_HUMAN	protein modifying enzyme	130.278	25	9	4	5
Q7L2E3	DHX30_HUMAN	RNA metabolism protein	133.938	19	9	4	5
Q6PFW1	VIP1_HUMAN	metabolite interconversion enzyme	159.521	32	9	2	7
P41229	KDM5C_HUMAN	chromatin/chromatin-binding, or -regulatory protein	175.72	47	9	2	7
Q96Q42	ALS2_HUMAN	-	183.634	32	9	5	4
Q13029	PRDM2_HUMAN	gene-specific transcriptional regulator	188.915	41	9	3	6
O43166	SI1L1_HUMAN	protein-binding activity modulator	200.029	21	9	7	2
Q9H1H9	KI13A_HUMAN	cytoskeletal protein	202.308	29	9	4	5
P35579	MYH9_HUMAN	cytoskeletal protein	226.532	22	9	4	5
Q92614	MY18A_HUMAN	cytoskeletal protein	233.115	21	9	5	4
P02549	SPTA1_HUMAN	cytoskeletal protein	280.014	21	9	1	8
Q86UK0	ABCAC_HUMAN	transporter	293.237	41	9	2	7
O00154	BACH_HUMAN	metabolite interconversion enzyme	41.796	12	8	1	7
A6NGH8	ANR61_HUMAN	-	46.141	13	8	3	5
Q99615	DNJC7_HUMAN	chaperone	56.441	14	8	2	6
Q9BY79	MFRP_HUMAN	protein modifying enzyme	62.212	35	8	5	3
O43776	SYNC_HUMAN	translational protein	62.943	15	8	6	2
P49915	GUAA_HUMAN	metabolite interconversion enzyme	76.715	13	8	5	3
P21980	TGM2_HUMAN	metabolite interconversion enzyme	77.329	20	8	5	3
Q92499	DDX1_HUMAN	RNA metabolism protein	82.432	17	8	7	1
O75077	ADA23_HUMAN	protein modifying enzyme	91.926	45	8	4	4
Q9BZJ0	CRNL1_HUMAN	RNA metabolism protein	100.452	9	8	1	7
P56192	SYMC_HUMAN	translational protein	101.116	21	8	6	2
Q99460	PSMD1_HUMAN	protein modifying enzyme	105.836	18	8	4	4
Q8TEY7	UBP33_HUMAN	protein modifying enzyme	106.727	33	8	4	4
O94906	PRP6_HUMAN	RNA metabolism protein	106.925	14	8	2	6
Q8ND04	SMG8_HUMAN	-	109.684	24	8	7	1
P55060	XPO2_HUMAN	transporter	110.417	14	8	2	6
P09874	PARP1_HUMAN	DNA metabolism protein	113.084	14	8	2	6
Q9Y6L7	TLL2_HUMAN	protein modifying enzyme	113.557	39	8	4	4
P16615	AT2A2_HUMAN	transporter	114.757	29	8	5	3
P52732	KIF11_HUMAN	cytoskeletal protein	119.159	18	8	7	1
O00159	MYO1C_HUMAN	cytoskeletal protein	121.682	15	8	8	0
O00410	IPO5_HUMAN	transporter	123.63	26	8	6	2
P18206	VINC_HUMAN	-	123.799	10	8	4	4
Q9UIA9	XPO7_HUMAN	transporter	123.907	24	8	6	2
Q15386	UBE3C_HUMAN	protein modifying enzyme	123.923	19	8	7	1
P23229	ITA6_HUMAN	cell adhesion molecule	126.606	21	8	5	3
P11498	PYC_HUMAN	metabolite interconversion enzyme	129.634	13	8	5	3
O43847	NRDC_HUMAN	protein modifying enzyme	131.701	18	8	1	7
P41594	GRM5_HUMAN	transmembrane signal receptor	132.469	38	8	4	4
Q66K14	TBC9B_HUMAN	protein-binding activity modulator	140.525	20	8	4	4
Q08211	DHX9_HUMAN	RNA metabolism protein	140.958	23	8	4	4
Q00341	VIGLN_HUMAN	RNA metabolism protein	141.44	11	8	3	5
Q9H1A4	APC1_HUMAN	protein modifying enzyme	216.5	38	8	5	3
P60981	DEST_HUMAN	cytoskeletal protein	18.506	8	7	6	1
Q5T8I3	F102B_HUMAN	-	39.308	11	7	5	2
P35998	PRS7_HUMAN	protein modifying enzyme	48.634	7	7	3	4
Q16658	FSCN1_HUMAN	cytoskeletal protein	54.53	11	7	3	4
P06127	CD5_HUMAN	defense/immunity protein	54.578	24	7	5	2
P34897	GLYM_HUMAN	metabolite interconversion enzyme	55.993	8	7	3	4
P14618	KPYM_HUMAN	metabolite interconversion enzyme	57.937	10	7	5	2
P17987	TCPA_HUMAN	chaperone	60.344	9	7	2	5
Q969J2	ZKSC4_HUMAN	gene-specific transcriptional regulator	61.579	23	7	1	6
P46060	RAGP1_HUMAN	protein-binding activity modulator	63.542	8	7	7	0
P61221	ABCE1_HUMAN	-	67.314	17	7	5	2
P84996	ALEX_HUMAN	-	67.948	9	7	6	1
O00116	ADAS_HUMAN	-	72.912	14	7	2	5
P54136	SYRC_HUMAN	translational protein	75.379	14	7	4	3
Q06210	GFPT1_HUMAN	metabolite interconversion enzyme	78.806	14	7	3	4
P43304	GPDM_HUMAN	metabolite interconversion enzyme	80.853	9	7	2	5
Q9HCE7	SMUF1_HUMAN	protein modifying enzyme	86.114	15	7	1	6
Q15437	SC23B_HUMAN	membrane traffic protein	86.479	17	7	2	5
Q14566	MCM6_HUMAN	DNA metabolism protein	92.889	17	7	7	0
P13639	EF2_HUMAN	translational protein	95.338	17	7	2	5
Q9NXC5	MIO_HUMAN	-	98.584	30	7	3	4
P49736	MCM2_HUMAN	DNA metabolism protein	101.896	12	7	4	3
Q2TB90	HKDC1_HUMAN	metabolite interconversion enzyme	102.545	23	7	4	3
O94973	AP2A2_HUMAN	membrane traffic protein	103.96	16	7	5	2
P36776	LONM_HUMAN	protein modifying enzyme	106.489	9	7	2	5
O95782	AP2A1_HUMAN	membrane traffic protein	107.546	19	7	4	3
Q9Y4E8	UBP15_HUMAN	protein modifying enzyme	112.419	22	7	7	0
Q8IWE5	PKHM2_HUMAN	-	112.78	30	7	4	3
Q6P4F7	RHGBA_HUMAN	protein-binding activity modulator	113.866	19	7	2	5
Q7L014	DDX46_HUMAN	RNA metabolism protein	117.362	9	7	2	5
Q7Z6I6	RHG30_HUMAN	protein-binding activity modulator	118.582	20	7	3	4
P17301	ITA2_HUMAN	cell adhesion molecule	129.296	22	7	6	1
Q01970	PLCB3_HUMAN	metabolite interconversion enzyme	138.799	14	7	3	4
Q14203	DCTN1_HUMAN	chaperone	141.695	13	7	2	5
Q7L576	CYFP1_HUMAN	scaffold/adaptor protein	145.182	29	7	2	5
Q9BQG0	MBB1A_HUMAN	chromatin/chromatin-binding, or -regulatory protein	148.855	17	7	2	5
P49790	NU153_HUMAN	transporter	153.938	28	7	3	4
Q96K76	UBP47_HUMAN	protein modifying enzyme	157.311	24	7	4	3
Q15075	EEA1_HUMAN	membrane traffic protein	162.466	17	7	2	5
Q00610	CLH1_HUMAN	membrane traffic protein	191.615	31	7	3	4
Q8IVF2	AHNK2_HUMAN	-	616.629	20	7	3	4
Q96EK6	GNA1_HUMAN	metabolite interconversion enzyme	20.749	6	6	4	2
P51959	CCNG1_HUMAN	protein-binding activity modulator	34.074	11	6	6	0
Q96AG4	LRC59_HUMAN	scaffold/adaptor protein	34.93	7	6	2	4
P13804	ETFA_HUMAN	metabolite interconversion enzyme	35.08	6	6	3	3
P32929	CGL_HUMAN	metabolite interconversion enzyme	44.508	10	6	2	4
Q14318	FKBP8_HUMAN	chaperone	44.562	8	6	2	4
Q06265	EXOS9_HUMAN	RNA metabolism protein	48.949	11	6	4	2
O94919	ENDD1_HUMAN	-	55.017	13	6	5	1
Q9Y6M5	ZNT1_HUMAN	-	55.3	18	6	4	2
P55809	SCOT1_HUMAN	metabolite interconversion enzyme	56.158	8	6	3	3
O43174	CP26A_HUMAN	metabolite interconversion enzyme	56.199	14	6	4	2
Q6XQN6	PNCB_HUMAN	metabolite interconversion enzyme	57.578	10	6	4	2
P50991	TCPD_HUMAN	chaperone	57.924	9	6	3	3
Q99832	TCPH_HUMAN	chaperone	59.367	9	6	4	2
Q6P9G9	ZN449_HUMAN	gene-specific transcriptional regulator	59.932	22	6	5	1
O75131	CPNE3_HUMAN	calcium-binding protien	60.131	15	6	4	2
Q13485	SMAD4_HUMAN	gene-specific transcriptional regulator	60.439	14	6	4	2
Q15942	ZYX_HUMAN	cytoskeletal protein	61.277	21	6	3	3
P31948	STIP1_HUMAN	-	62.639	11	6	3	3
Q8N1G4	LRC47_HUMAN	translational protein	63.473	10	6	3	3
Q96HC4	PDLI5_HUMAN	cytoskeletal protein	63.945	21	6	6	0
Q96G03	PGM2_HUMAN	metabolite interconversion enzyme	68.283	9	6	6	0
P09960	LKHA4_HUMAN	-	69.285	11	6	2	4
Q16881	TRXR1_HUMAN	metabolite interconversion enzyme	70.906	17	6	3	3
Q14166	TTL12_HUMAN	-	74.404	14	6	2	4
O94776	MTA2_HUMAN	gene-specific transcriptional regulator	75.023	13	6	3	3
P42166	LAP2A_HUMAN	intercellular signal molecule	75.492	10	6	3	3
Q8ND24	RN214_HUMAN	-	77.667	13	6	3	3
Q96AC1	FERM2_HUMAN	-	77.861	11	6	5	1
P17655	CAN2_HUMAN	protein modifying enzyme	79.995	15	6	4	2
Q92841	DDX17_HUMAN	RNA metabolism protein	80.272	12	6	4	2
Q8IYI6	EXOC8_HUMAN	-	81.799	12	6	3	3
P46459	NSF_HUMAN	membrane traffic protein	82.594	9	6	4	2
Q99567	NUP88_HUMAN	transporter	83.542	20	6	2	4
Q8IZ83	A16A1_HUMAN	metabolite interconversion enzyme	85.127	18	6	3	3
Q9NW13	RBM28_HUMAN	-	85.738	9	6	3	3
O14964	HGS_HUMAN	-	86.192	10	6	4	2
P47897	SYQ_HUMAN	translational protein	87.799	16	6	4	2
Q9Y4W6	AFG32_HUMAN	protein modifying enzyme	88.584	8	6	3	3
P22059	OSBP1_HUMAN	transfer/carrier protein	89.421	15	6	6	0
P25205	MCM3_HUMAN	DNA metabolism protein	90.981	11	6	6	0
Q8N1F7	NUP93_HUMAN	transporter	93.488	9	6	3	3
P34932	HSP74_HUMAN	chaperone	94.331	15	6	2	4
Q16288	NTRK3_HUMAN	transmembrane signal receptor	94.428	24	6	4	2
Q8WUM4	PDC6I_HUMAN	membrane traffic protein	96.023	11	6	1	5
Q6P3X3	TTC27_HUMAN	-	96.632	23	6	6	0
Q7KZF4	SND1_HUMAN	-	101.997	12	6	5	1
Q92888	ARHG1_HUMAN	protein-binding activity modulator	102.435	12	6	2	4
O60716	CTND1_HUMAN	cytoskeletal protein	108.17	10	6	5	1
Q96P70	IPO9_HUMAN	transporter	115.963	17	6	3	3
P26006	ITA3_HUMAN	cell adhesion molecule	116.612	21	6	3	3
O60231	DHX16_HUMAN	RNA metabolism protein	119.264	12	6	1	5
O75146	HIP1R_HUMAN	cytoskeletal protein	119.388	12	6	2	4
P53396	ACLY_HUMAN	metabolite interconversion enzyme	120.839	16	6	2	4
P37275	ZEB1_HUMAN	gene-specific transcriptional regulator	124.074	32	6	2	4
Q8TDY8	IGDC4_HUMAN	cell adhesion molecule	134.21	23	6	5	1
P29144	TPP2_HUMAN	protein modifying enzyme	138.35	26	6	5	1
O75533	SF3B1_HUMAN	RNA metabolism protein	145.83	13	6	2	4
P35968	VGFR2_HUMAN	transmembrane signal receptor	151.527	33	6	1	5
Q14152	EIF3A_HUMAN	translational protein	166.569	7	6	3	3
Q04637	IF4G1_HUMAN	translational protein	175.491	13	6	6	0
Q12774	ARHG5_HUMAN	protein-binding activity modulator	176.799	21	6	2	4
Q9Y6D5	BIG2_HUMAN	protein-binding activity modulator	202.038	44	6	4	2
P46821	MAP1B_HUMAN	cytoskeletal protein	270.634	21	6	3	3
P61626	LYSC_HUMAN	metabolite interconversion enzyme	16.537	8	5	4	1
P60174	TPIS_HUMAN	metabolite interconversion enzyme	26.669	5	5	4	1
Q9NQT5	EXOS3_HUMAN	RNA metabolism protein	29.572	8	5	1	4
Q9UBR2	CATZ_HUMAN	protein modifying enzyme	33.868	12	5	3	2
Q15785	TOM34_HUMAN	-	34.559	7	5	1	4
O43609	SPY1_HUMAN	scaffold/adaptor protein	35.122	26	5	3	2
Q13155	AIMP2_HUMAN	scaffold/adaptor protein	35.349	6	5	5	0
P40926	MDHM_HUMAN	metabolite interconversion enzyme	35.503	8	5	4	1
Q9NZL9	MAT2B_HUMAN	metabolite interconversion enzyme	37.552	6	5	2	3
P49585	PCY1A_HUMAN	metabolite interconversion enzyme	41.731	6	5	3	2
Q9GZT8	NIF3L_HUMAN	-	41.968	7	5	2	3
Q9H4I3	TRABD_HUMAN	-	42.321	6	5	2	3
Q99873	ANM1_HUMAN	protein modifying enzyme	42.462	11	5	1	4
Q7L2H7	EIF3M_HUMAN	-	42.503	8	5	3	2
P62333	PRS10_HUMAN	protein modifying enzyme	44.173	5	5	3	2
Q16543	CDC37_HUMAN	chaperone	44.468	9	5	4	1
P31689	DNJA1_HUMAN	chaperone	44.868	13	5	4	1
Q6YN16	HSDL2_HUMAN	metabolite interconversion enzyme	45.395	5	5	3	2
P13861	KAP2_HUMAN	protein-binding activity modulator	45.518	6	5	4	1
P31323	KAP3_HUMAN	protein-binding activity modulator	46.302	7	5	4	1
P22234	PUR6_HUMAN	-	47.079	13	5	4	1
Q15916	ZBTB6_HUMAN	gene-specific transcriptional regulator	48.236	18	5	5	0
Q96EY1	DNJA3_HUMAN	chaperone	52.489	11	5	4	1
P20073	ANXA7_HUMAN	calcium-binding protien	52.739	5	5	4	1
Q9ULV4	COR1C_HUMAN	cytoskeletal protein	53.249	12	5	3	2
Q9UBB4	ATX10_HUMAN	-	53.489	13	5	2	3
P49189	AL9A1_HUMAN	metabolite interconversion enzyme	53.802	16	5	4	1
Q96HE7	ERO1A_HUMAN	metabolite interconversion enzyme	54.393	15	5	5	0
Q15937	ZNF79_HUMAN	gene-specific transcriptional regulator	55.35	29	5	3	2
O43175	SERA_HUMAN	metabolite interconversion enzyme	56.651	13	5	3	2
P53041	PPP5_HUMAN	protein modifying enzyme	56.879	10	5	3	2
P14868	SYDC_HUMAN	translational protein	57.136	7	5	4	1
P48444	COPD_HUMAN	membrane traffic protein	57.21	8	5	3	2
P0C6C1	AN34C_HUMAN	-	58.256	7	5	4	1
Q15813	TBCE_HUMAN	chaperone	59.346	11	5	4	1
P48643	TCPE_HUMAN	chaperone	59.671	8	5	3	2
P10155	RO60_HUMAN	RNA metabolism protein	60.671	13	5	1	4
Q9Y228	T3JAM_HUMAN	scaffold/adaptor protein	63.626	13	5	1	4
Q86U44	MTA70_HUMAN	RNA metabolism protein	64.474	13	5	5	0
Q13740	CD166_HUMAN	cell adhesion molecule	65.102	12	5	1	4
Q494U1	PKHN1_HUMAN	-	66.409	13	5	4	1
Q6L8Q7	PDE12_HUMAN	RNA metabolism protein	67.352	16	5	2	3
Q8TAT6	NPL4_HUMAN	-	68.12	17	5	3	2
P17844	DDX5_HUMAN	RNA metabolism protein	69.148	9	5	3	2
Q9UHB9	SRP68_HUMAN	RNA metabolism protein	70.73	9	5	5	0
Q9UBT2	SAE2_HUMAN	protein modifying enzyme	71.224	10	5	4	1
O14744	ANM5_HUMAN	protein modifying enzyme	72.684	12	5	4	1
Q8TAP6	CEP76_HUMAN	-	74.413	23	5	1	4
P45844	ABCG1_HUMAN	transporter	75.592	17	5	5	0
Q8NEM2	SHCBP_HUMAN	-	75.69	19	5	5	0
P08133	ANXA6_HUMAN	calcium-binding protien	75.873	6	5	2	3
Q92902	HPS1_HUMAN	-	79.292	14	5	1	4
Q9H6S3	ES8L2_HUMAN	scaffold/adaptor protein	80.621	11	5	3	2
O00429	DNM1L_HUMAN	membrane traffic protein	81.877	9	5	3	2
Q9GZN6	S6A16_HUMAN	transporter	82.2	18	5	1	4
P40939	ECHA_HUMAN	-	83	13	5	3	2
O95202	LETM1_HUMAN	transporter	83.354	12	5	2	3
Q1KMD3	HNRL2_HUMAN	-	85.105	10	5	2	3
P08473	NEP_HUMAN	protein modifying enzyme	85.514	12	5	5	0
Q12797	ASPH_HUMAN	protein modifying enzyme	85.863	8	5	3	2
P40763	STAT3_HUMAN	gene-specific transcriptional regulator	88.068	14	5	3	2
P50416	CPT1A_HUMAN	metabolite interconversion enzyme	88.368	12	5	2	3
P55072	TERA_HUMAN	transporter	89.322	12	5	2	3
Q8NA82	MARHA_HUMAN	protein modifying enzyme	90.511	15	5	2	3
O43143	DHX15_HUMAN	RNA metabolism protein	90.933	14	5	2	3
Q9NYT6	ZN226_HUMAN	gene-specific transcriptional regulator	91.921	46	5	2	3
P55884	EIF3B_HUMAN	translational protein	92.482	7	5	2	3
Q3KQU3	MA7D1_HUMAN	cytoskeletal protein	92.82	6	5	3	2
O95757	HS74L_HUMAN	chaperone	94.512	18	5	2	3
P43243	MATR3_HUMAN	RNA metabolism protein	94.623	9	5	5	0
P45974	UBP5_HUMAN	protein modifying enzyme	95.786	16	5	5	0
P33991	MCM4_HUMAN	DNA metabolism protein	96.558	10	5	2	3
Q9NV70	EXOC1_HUMAN	membrane traffic protein	101.982	15	5	3	2
A0FGR8	ESYT2_HUMAN	membrane traffic protein	102.357	9	5	3	2
P35606	COPB2_HUMAN	membrane traffic protein	102.487	15	5	1	4
P22102	PUR2_HUMAN	-	107.767	22	5	2	3
Q9H0D6	XRN2_HUMAN	RNA metabolism protein	108.582	16	5	3	2
Q8TBZ2	MYBPP_HUMAN	membrane traffic protein	111.926	12	5	3	2
Q9BPX3	CND3_HUMAN	-	114.334	19	5	4	1
Q9H0A0	NAT10_HUMAN	RNA metabolism protein	115.73	16	5	3	2
P22314	UBA1_HUMAN	protein modifying enzyme	117.849	19	5	4	1
Q86V48	LUZP1_HUMAN	-	120.275	10	5	1	4
Q9BSJ8	ESYT1_HUMAN	membrane traffic protein	122.856	9	5	2	3
O14980	XPO1_HUMAN	transporter	123.386	20	5	5	0
Q16531	DDB1_HUMAN	RNA metabolism protein	126.968	22	5	5	0
Q15393	SF3B3_HUMAN	RNA metabolism protein	135.577	19	5	2	3
O95347	SMC2_HUMAN	-	135.656	9	5	2	3
P32004	L1CAM_HUMAN	-	140.003	17	5	2	3
Q14683	SMC1A_HUMAN	-	143.233	11	5	3	2
P41252	SYIC_HUMAN	translational protein	144.498	23	5	5	0
O60271	JIP4_HUMAN	scaffold/adaptor protein	146.205	14	5	5	0
O15085	ARHGB_HUMAN	protein-binding activity modulator	167.704	15	5	1	4
P46940	IQGA1_HUMAN	protein-binding activity modulator	189.252	11	5	1	4
P12270	TPR_HUMAN	transporter	267.293	7	5	4	1
Q01082	SPTB2_HUMAN	cytoskeletal protein	274.609	14	5	2	3
P09382	LEG1_HUMAN	extracellular matrix protein	14.716	6	4	4	0
Q0VFX4	YL016_HUMAN	-	18.056	7	4	3	1
Q9BTE1	DCTN5_HUMAN	cytoskeletal protein	20.127	10	4	4	0
O15145	ARPC3_HUMAN	cytoskeletal protein	20.547	4	4	2	2
P21291	CSRP1_HUMAN	cytoskeletal protein	20.567	15	4	2	2
Q02543	RL18A_HUMAN	translational protein	20.762	5	4	2	2
P62241	RS8_HUMAN	translational protein	24.205	5	4	2	2
Q9HAV7	GRPE1_HUMAN	transporter	24.279	4	4	4	0
Q32NC0	CR021_HUMAN	-	24.827	6	4	1	3
P09417	DHPR_HUMAN	metabolite interconversion enzyme	25.79	4	4	1	3
P33316	DUT_HUMAN	metabolite interconversion enzyme	26.563	5	4	2	2
O00299	CLIC1_HUMAN	transporter	26.923	6	4	4	0
P27348	1433T_HUMAN	scaffold/adaptor protein	27.764	5	4	2	2
P35270	SPRE_HUMAN	metabolite interconversion enzyme	28.048	5	4	2	2
Q96DG6	CMBL_HUMAN	-	28.048	6	4	3	1
Q5RKV6	EXOS6_HUMAN	RNA metabolism protein	28.235	5	4	4	0
Q53H96	P5CR3_HUMAN	metabolite interconversion enzyme	28.663	9	4	4	0
Q9Y5Y2	NUBP2_HUMAN	-	28.825	7	4	3	1
O95865	DDAH2_HUMAN	metabolite interconversion enzyme	29.644	5	4	3	1
P29218	IMPA1_HUMAN	metabolite interconversion enzyme	30.189	7	4	4	0
P16152	CBR1_HUMAN	metabolite interconversion enzyme	30.375	5	4	4	0
P15880	RS2_HUMAN	translational protein	31.324	5	4	2	2
P30084	ECHM_HUMAN	metabolite interconversion enzyme	31.387	8	4	1	3
Q9HBV2	SACA1_HUMAN	-	32.143	10	4	4	0
Q00535	CDK5_HUMAN	protein modifying enzyme	33.304	8	4	3	1
P49406	RM19_HUMAN	translational protein	33.535	5	4	2	2
Q99439	CNN2_HUMAN	-	33.697	7	4	3	1
Q16775	GLO2_HUMAN	-	33.806	8	4	1	3
Q12904	AIMP1_HUMAN	translational protein	34.353	5	4	3	1
Q9HC38	GLOD4_HUMAN	-	34.793	7	4	3	1
P15121	ALDR_HUMAN	metabolite interconversion enzyme	35.853	7	4	4	0
Q16698	DECR_HUMAN	metabolite interconversion enzyme	36.068	5	4	1	3
P05198	IF2A_HUMAN	translational protein	36.112	5	4	1	3
Q13347	EIF3I_HUMAN	translational protein	36.502	7	4	3	1
O43684	BUB3_HUMAN	RNA metabolism protein	37.155	8	4	2	2
Q15365	PCBP1_HUMAN	RNA metabolism protein	37.498	9	4	3	1
Q86W42	THOC6_HUMAN	-	37.535	10	4	1	3
Q9H832	UBE2Z_HUMAN	protein modifying enzyme	38.21	8	4	4	0
Q9Y3F4	STRAP_HUMAN	translational protein	38.438	6	4	3	1
Q9UBE0	SAE1_HUMAN	protein modifying enzyme	38.45	8	4	3	1
O15160	RPAC1_HUMAN	RNA metabolism protein	39.25	4	4	2	2
P48556	PSMD8_HUMAN	protein modifying enzyme	39.612	5	4	1	3
P35249	RFC4_HUMAN	DNA metabolism protein	39.682	9	4	4	0
Q00325	MPCP_HUMAN	transporter	40.095	8	4	4	0
Q9Y295	DRG1_HUMAN	-	40.542	5	4	4	0
P55263	ADK_HUMAN	-	40.545	7	4	4	0
P06132	DCUP_HUMAN	metabolite interconversion enzyme	40.787	6	4	4	0
Q8N5S1	S2541_HUMAN	transporter	40.795	8	4	2	2
Q8TDN6	BRX1_HUMAN	RNA metabolism protein	41.401	5	4	2	2
Q9Y570	PPME1_HUMAN	protein modifying enzyme	42.315	7	4	1	3
P50453	SPB9_HUMAN	protein-binding activity modulator	42.404	11	4	2	2
Q9HB07	MYG1_HUMAN	metabolite interconversion enzyme	42.508	6	4	2	2
P35659	DEK_HUMAN	chromatin/chromatin-binding, or -regulatory protein	42.674	5	4	4	0
Q9UNM6	PSD13_HUMAN	protein modifying enzyme	42.945	5	4	3	1
Q96EP5	DAZP1_HUMAN	-	43.383	4	4	3	1
Q9H488	OFUT1_HUMAN	protein modifying enzyme	43.956	8	4	4	0
P09110	THIK_HUMAN	metabolite interconversion enzyme	44.292	10	4	2	2
Q8TBH0	ARRD2_HUMAN	protein modifying enzyme	44.379	6	4	2	2
Q96DV4	RM38_HUMAN	protein-binding activity modulator	44.597	7	4	3	1
P00558	PGK1_HUMAN	metabolite interconversion enzyme	44.615	7	4	3	1
Q12765	SCRN1_HUMAN	-	46.382	11	4	4	0
O75874	IDHC_HUMAN	metabolite interconversion enzyme	46.659	5	4	1	3
O15533	TPSN_HUMAN	defense/immunity protein	47.571	6	4	4	0
P14324	FPPS_HUMAN	metabolite interconversion enzyme	48.275	9	4	2	2
P36957	ODO2_HUMAN	metabolite interconversion enzyme	48.755	6	4	2	2
P55010	IF5_HUMAN	translational protein	49.223	8	4	2	2
Q96CW1	AP2M1_HUMAN	membrane traffic protein	49.655	6	4	4	0
P49411	EFTU_HUMAN	translational protein	49.875	6	4	1	3
Q01415	GALK2_HUMAN	metabolite interconversion enzyme	50.378	16	4	4	0
Q13418	ILK_HUMAN	protein modifying enzyme	51.419	9	4	4	0
O75390	CISY_HUMAN	metabolite interconversion enzyme	51.712	4	4	2	2
Q02790	FKBP4_HUMAN	chaperone	51.805	5	4	3	1
Q01518	CAP1_HUMAN	cytoskeletal protein	51.901	8	4	3	1
Q16719	KYNU_HUMAN	metabolite interconversion enzyme	52.352	9	4	4	0
O75306	NDUS2_HUMAN	metabolite interconversion enzyme	52.546	7	4	3	1
Q12849	GRSF1_HUMAN	RNA metabolism protein	53.126	9	4	2	2
P09622	DLDH_HUMAN	metabolite interconversion enzyme	54.177	10	4	3	1
P50995	ANX11_HUMAN	calcium-binding protien	54.39	6	4	1	3
P26196	DDX6_HUMAN	RNA metabolism protein	54.417	7	4	4	0
P30566	PUR8_HUMAN	metabolite interconversion enzyme	54.889	13	4	4	0
P28838	AMPL_HUMAN	protein modifying enzyme	56.166	7	4	2	2
P00390	GSHR_HUMAN	metabolite interconversion enzyme	56.257	10	4	2	2
Q8NC56	LEMD2_HUMAN	-	56.975	7	4	3	1
P07237	PDIA1_HUMAN	chaperone	57.116	7	4	2	2
Q58FF6	H90B4_HUMAN	chaperone	58.264	11	4	1	3
Q96QD5	DEPD7_HUMAN	scaffold/adaptor protein	58.31	6	4	2	2
P49591	SYSC_HUMAN	translational protein	58.777	9	4	1	3
P54577	SYYC_HUMAN	translational protein	59.143	6	4	2	2
Q8NF37	PCAT1_HUMAN	metabolite interconversion enzyme	59.151	11	4	3	1
P11413	G6PD_HUMAN	metabolite interconversion enzyme	59.257	8	4	4	0
Q9NPQ8	RIC8A_HUMAN	-	59.71	9	4	4	0
O00482	NR5A2_HUMAN	gene-specific transcriptional regulator	61.331	14	4	4	0
Q9NY93	DDX56_HUMAN	RNA metabolism protein	61.59	8	4	2	2
P31939	PUR9_HUMAN	-	64.616	9	4	4	0
P30153	2AAA_HUMAN	protein-binding activity modulator	65.309	14	4	3	1
Q9HCD5	NCOA5_HUMAN	gene-specific transcriptional regulator	65.536	4	4	4	0
Q8NE31	FA13C_HUMAN	-	65.727	11	4	2	2
Q9NSD9	SYFB_HUMAN	translational protein	66.116	11	4	3	1
P20700	LMNB1_HUMAN	-	66.408	5	4	3	1
Q96RS6	NUDC1_HUMAN	-	66.756	14	4	1	3
O94826	TOM70_HUMAN	transporter	67.455	12	4	2	2
Q4VXU2	PAP1L_HUMAN	RNA metabolism protein	68.392	11	4	3	1
O95340	PAPS2_HUMAN	-	69.501	10	4	3	1
Q14651	PLSI_HUMAN	cytoskeletal protein	70.253	7	4	2	2
O43252	PAPS1_HUMAN	-	70.833	14	4	4	0
Q14258	TRI25_HUMAN	protein modifying enzyme	70.973	29	4	4	0
Q9H4A4	AMPB_HUMAN	-	72.596	12	4	3	1
Q92945	FUBP2_HUMAN	RNA metabolism protein	73.115	5	4	3	1
Q9NZT2	OGFR_HUMAN	transmembrane signal receptor	73.325	10	4	2	2
Q9BW27	NUP85_HUMAN	structural protein	75.019	15	4	3	1
Q96PZ0	PUS7_HUMAN	-	75.035	6	4	4	0
P52272	HNRPM_HUMAN	-	77.516	5	4	4	0
Q92542	NICA_HUMAN	-	78.411	13	4	4	0
Q12931	TRAP1_HUMAN	chaperone	80.11	5	4	3	1
O95573	ACSL3_HUMAN	metabolite interconversion enzyme	80.42	17	4	4	0
Q96NL6	SCLT1_HUMAN	scaffold/adaptor protein	80.91	6	4	3	1
P33993	MCM7_HUMAN	DNA metabolism protein	81.308	11	4	3	1
P07384	CAN1_HUMAN	protein modifying enzyme	81.89	11	4	3	1
Q32P28	P3H1_HUMAN	extracellular matrix protein	83.394	15	4	4	0
Q9UHB6	LIMA1_HUMAN	cytoskeletal protein	85.226	8	4	4	0
Q99798	ACON_HUMAN	metabolite interconversion enzyme	85.425	13	4	4	0
P35222	CTNB1_HUMAN	-	85.497	11	4	3	1
Q08AE8	SPIR1_HUMAN	cytoskeletal protein	85.544	20	4	1	3
Q00839	HNRPU_HUMAN	-	90.584	13	4	2	2
P11216	PYGB_HUMAN	metabolite interconversion enzyme	96.696	12	4	2	2
Q00653	NFKB2_HUMAN	gene-specific transcriptional regulator	96.749	12	4	3	1
P06737	PYGL_HUMAN	metabolite interconversion enzyme	97.149	7	4	4	0
Q14974	IMB1_HUMAN	transporter	97.17	23	4	4	0
Q9UBF2	COPG2_HUMAN	membrane traffic protein	97.622	20	4	3	1
Q13200	PSMD2_HUMAN	protein modifying enzyme	100.2	13	4	3	1
P11586	C1TC_HUMAN	metabolite interconversion enzyme	101.531	12	4	1	3
Q92973	TNPO1_HUMAN	transporter	102.355	26	4	4	0
P19367	HXK1_HUMAN	metabolite interconversion enzyme	102.486	20	4	4	0
Q15424	SAFB1_HUMAN	-	102.642	8	4	1	3
P55786	PSA_HUMAN	protein modifying enzyme	103.276	12	4	3	1
Q16512	PKN1_HUMAN	protein modifying enzyme	103.932	14	4	2	2
Q13620	CUL4B_HUMAN	protein modifying enzyme	103.982	10	4	3	1
P49588	SYAC_HUMAN	translational protein	106.81	13	4	2	2
Q15029	U5S1_HUMAN	translational protein	109.436	17	4	3	1
Q66K74	MAP1S_HUMAN	cytoskeletal protein	112.211	17	4	4	0
Q13423	NNTM_HUMAN	metabolite interconversion enzyme	113.896	13	4	1	3
Q02218	ODO1_HUMAN	metabolite interconversion enzyme	115.935	21	4	3	1
P53992	SC24C_HUMAN	membrane traffic protein	118.325	27	4	3	1
Q9Y2D5	AKAP2_HUMAN	-	122.071	9	4	4	0
Q12965	MYO1E_HUMAN	cytoskeletal protein	127.062	10	4	2	2
P61129	ZC3H6_HUMAN	gene-specific transcriptional regulator	131.67	12	4	4	0
Q8IX12	CCAR1_HUMAN	protein modifying enzyme	132.821	12	4	4	0
Q8TAQ2	SMRC2_HUMAN	chromatin/chromatin-binding, or -regulatory protein	132.879	7	4	2	2
P46020	KPB1_HUMAN	protein-binding activity modulator	137.312	18	4	3	1
O60610	DIAP1_HUMAN	cytoskeletal protein	141.347	12	4	4	0
Q9H2G2	SLK_HUMAN	protein modifying enzyme	142.695	11	4	4	0
Q9NTJ3	SMC4_HUMAN	-	147.182	12	4	2	2
Q9P2E9	RRBP1_HUMAN	scaffold/adaptor protein	152.456	7	4	4	0
O75694	NU155_HUMAN	transporter	155.199	28	4	1	3
Q86UP2	KTN1_HUMAN	-	156.275	5	4	4	0
P35580	MYH10_HUMAN	cytoskeletal protein	228.999	17	4	4	0
Q13085	ACACA_HUMAN	-	265.554	30	4	3	1
P62280	RS11_HUMAN	translational protein	18.431	3	3	3	0
Q9Y3E5	PTH2_HUMAN	-	19.194	5	3	2	1
O43447	PPIH_HUMAN	chaperone	19.208	5	3	3	0
P62913	RL11_HUMAN	translational protein	20.252	4	3	3	0
P52815	RM12_HUMAN	translational protein	21.348	4	3	3	0
O43583	DENR_HUMAN	translational protein	22.092	7	3	3	0
P46782	RS5_HUMAN	translational protein	22.876	3	3	3	0
P43487	RANG_HUMAN	scaffold/adaptor protein	23.31	3	3	2	1
P23919	KTHY_HUMAN	metabolite interconversion enzyme	23.819	3	3	2	1
P00492	HPRT_HUMAN	metabolite interconversion enzyme	24.579	4	3	3	0
Q9UK41	VPS28_HUMAN	membrane traffic protein	25.425	5	3	3	0
Q9Y508	RN114_HUMAN	-	25.694	17	3	2	1
P23396	RS3_HUMAN	translational protein	26.688	3	3	3	0
Q99714	HCD2_HUMAN	metabolite interconversion enzyme	26.923	4	3	2	1
Q9NR28	DBLOH_HUMAN	-	27.131	4	3	2	1
O95292	VAPB_HUMAN	membrane traffic protein	27.228	4	3	3	0
O95336	6PGL_HUMAN	metabolite interconversion enzyme	27.547	5	3	2	1
P62753	RS6_HUMAN	translational protein	28.681	3	3	3	0
P12004	PCNA_HUMAN	DNA metabolism protein	28.769	6	3	3	0
Q9Y696	CLIC4_HUMAN	transporter	28.772	4	3	2	1
Q969U7	PSMG2_HUMAN	chaperone	29.396	7	3	1	2
Q14847	LASP1_HUMAN	-	29.717	7	3	2	1
P61247	RS3A_HUMAN	translational protein	29.945	4	3	2	1
Q96GG9	DCNL1_HUMAN	protein modifying enzyme	30.124	4	3	2	1
P60412	KR10B_HUMAN	structural protein	30.243	77	3	3	0
P27707	DCK_HUMAN	metabolite interconversion enzyme	30.519	6	3	3	0
P45880	VDAC2_HUMAN	transporter	31.567	9	3	3	0
Q96HS1	PGAM5_HUMAN	metabolite interconversion enzyme	32.004	4	3	3	0
Q96ES7	SGF29_HUMAN	-	33.238	4	3	1	2
Q9H4A6	GOLP3_HUMAN	-	33.811	5	3	2	1
O43765	SGTA_HUMAN	-	34.063	4	3	3	0
P46777	RL5_HUMAN	translational protein	34.363	4	3	3	0
Q9Y315	DEOC_HUMAN	metabolite interconversion enzyme	35.231	5	3	3	0
P08574	CY1_HUMAN	-	35.422	6	3	2	1
Q13011	ECH1_HUMAN	metabolite interconversion enzyme	35.816	6	3	2	1
Q9Y6J8	STYL1_HUMAN	-	35.818	9	3	3	0
P09525	ANXA4_HUMAN	calcium-binding protien	35.883	4	3	3	0
Q9P287	BCCIP_HUMAN	-	35.979	6	3	3	0
O00151	PDLI1_HUMAN	cytoskeletal protein	36.072	8	3	2	1
P40925	MDHC_HUMAN	metabolite interconversion enzyme	36.426	4	3	2	1
P00338	LDHA_HUMAN	metabolite interconversion enzyme	36.689	5	3	3	0
P62879	GBB2_HUMAN	protein-binding activity modulator	37.331	13	3	2	1
O00170	AIP_HUMAN	chaperoone	37.664	8	3	3	0
Q9NXR1	NDE1_HUMAN	-	37.721	3	3	1	2
O95433	AHSA1_HUMAN	chaperone	38.274	3	3	3	0
Q14103	HNRPD_HUMAN	RNA metabolism protein	38.434	3	3	3	0
Q14558	KPRA_HUMAN	metabolite interconversion enzyme	39.394	5	3	1	2
O75695	XRP2_HUMAN	protein-binding activity modulator	39.641	15	3	3	0
Q9NR45	SIAS_HUMAN	metabolite interconversion enzyme	40.308	8	3	2	1
Q9Y617	SERC_HUMAN	metabolite interconversion enzyme	40.423	7	3	3	0
Q08752	PPID_HUMAN	chaperone	40.764	7	3	1	2
P78406	RAE1L_HUMAN	RNA metabolism protein	40.968	11	3	3	0
P49366	DHYS_HUMAN	-	40.971	4	3	1	2
P10644	KAP0_HUMAN	protein-binding activity modulator	42.982	4	3	2	1
Q9UQ80	PA2G4_HUMAN	protein modifying enzyme	43.787	6	3	1	2
P61160	ARP2_HUMAN	cytoskeletal protein	44.761	5	3	1	2
P55209	NP1L1_HUMAN	chromatin/chromatin-binding, or -regulatory protein	45.374	5	3	3	0
P62195	PRS8_HUMAN	protein modifying enzyme	45.626	3	3	1	2
P16930	FAAA_HUMAN	-	46.374	7	3	3	0
Q9HDC9	APMAP_HUMAN	-	46.48	3	3	3	0
Q15323	K1H1_HUMAN	cytoskeletal protein	47.237	25	3	3	0
P61158	ARP3_HUMAN	cytoskeletal protein	47.371	8	3	3	0
O00231	PSD11_HUMAN	-	47.464	5	3	3	0
Q8WU90	ZC3HF_HUMAN	gene-specific transcriptional regulator	48.602	7	3	3	0
P62191	PRS4_HUMAN	protein modifying enzyme	49.185	3	3	3	0
P17980	PRS6A_HUMAN	protein modifying enzyme	49.204	5	3	3	0
Q8NHJ6	LIRB4_HUMAN	defense/immunity protein	49.356	6	3	2	1
Q86V85	GP180_HUMAN	-	49.395	13	3	3	0
Q96T53	MBOA4_HUMAN	metabolite interconversion enzyme	49.716	16	3	3	0
Q9Y305	ACOT9_HUMAN	metabolite interconversion enzyme	49.902	7	3	3	0
P30520	PURA2_HUMAN	metabolite interconversion enzyme	50.097	7	3	1	2
Q9Y265	RUVB1_HUMAN	-	50.228	6	3	2	1
P31150	GDIA_HUMAN	protein-binding activity modulator	50.583	11	3	2	1
P50395	GDIB_HUMAN	protein-binding activity modulator	50.663	8	3	3	0
P61978	HNRPK_HUMAN	RNA metabolism protein	50.976	5	3	3	0
Q8N684	CPSF7_HUMAN	RNA metabolism protein	52.05	3	3	1	2
P31930	QCR1_HUMAN	protein modifying enzyme	52.646	12	3	2	1
P12955	PEPD_HUMAN	protein modifying enzyme	54.548	14	3	1	2
O60701	UGDH_HUMAN	metabolite interconversion enzyme	55.024	12	3	2	1
Q8WWY3	PRP31_HUMAN	RNA metabolism protein	55.456	4	3	1	2
P61011	SRP54_HUMAN	RNA metabolism protein	55.705	5	3	3	0
P12268	IMDH2_HUMAN	metabolite interconversion enzyme	55.805	8	3	1	2
Q16401	PSMD5_HUMAN	protein modifying enzyme	56.196	7	3	3	0
Q96JB5	CK5P3_HUMAN	-	56.921	6	3	1	2
Q16851	UGPA_HUMAN	-	56.94	3	3	2	1
P40227	TCPZ_HUMAN	chaperone	58.024	8	3	2	1
Q10713	MPPA_HUMAN	protein modifying enzyme	58.253	9	3	1	2
P49419	AL7A1_HUMAN	metabolite interconversion enzyme	58.487	10	3	2	1
Q16222	UAP1_HUMAN	-	58.769	7	3	3	0
O15355	PPM1G_HUMAN	protein modifying enzyme	59.272	12	3	1	2
P50990	TCPQ_HUMAN	chaperone	59.621	10	3	2	1
Q9UHX1	PUF60_HUMAN	RNA metabolism protein	59.875	3	3	1	2
Q9Y5X5	NPFF2_HUMAN	transmembrane signal receptor	60.27	11	3	3	0
Q14247	SRC8_HUMAN	scaffold/adaptor protein	61.586	3	3	3	0
Q8WZA9	IRGQ_HUMAN	-	62.717	9	3	3	0
Q9NVH1	DJC11_HUMAN	chaperone	63.278	5	3	3	0
P14866	HNRPL_HUMAN	RNA metabolism protein	64.133	11	3	2	1
Q9BY44	EIF2A_HUMAN	translational protein	64.99	10	3	3	0
Q08380	LG3BP_HUMAN	defense/immunity protein	65.331	16	3	3	0
Q9BYV7	BCDO2_HUMAN	metabolite interconversion enzyme	65.674	11	3	2	1
O75083	WDR1_HUMAN	cytoskeletal protein	66.194	12	3	3	0
P52306	GDS1_HUMAN	-	66.317	14	3	3	0
O95831	AIFM1_HUMAN	metabolite interconversion enzyme	66.901	5	3	3	0
Q49AN0	CRY2_HUMAN	DNA metabolism protein	66.947	13	3	3	0
P27694	RFA1_HUMAN	DNA metabolism protein	68.138	11	3	1	2
P38606	VATA_HUMAN	transporter	68.304	7	3	2	1
Q15642	CIP4_HUMAN	cytoskeletal protein	68.352	4	3	1	2
P10515	ODP2_HUMAN	metabolite interconversion enzyme	68.997	9	3	3	0
Q9UH65	SWP70_HUMAN	scaffold/adaptor protein	68.998	7	3	1	2
P51114	FXR1_HUMAN	translational protein	69.721	6	3	1	2
P54652	HSP72_HUMAN	chaperone	70.021	5	3	2	1
P49748	ACADV_HUMAN	metabolite interconversion enzyme	70.39	7	3	3	0
Q8NBJ5	GT251_HUMAN	protein modifying enzyme	71.636	6	3	3	0
P02545	LMNA_HUMAN	-	74.139	5	3	3	0
Q96SB4	SRPK1_HUMAN	-	74.325	12	3	1	2
P20810	ICAL_HUMAN	protein-binding activity modulator	76.573	7	3	2	1
P16435	NCPR_HUMAN	metabolite interconversion enzyme	76.69	8	3	3	0
P05771	KPCB_HUMAN	protein modifying enzyme	76.869	20	3	3	0
P13798	ACPH_HUMAN	protein modifying enzyme	81.225	17	3	2	1
Q15003	CND2_HUMAN	-	82.563	14	3	3	0
Q12996	CSTF3_HUMAN	RNA metabolism protein	82.922	8	3	3	0
P26639	SYTC_HUMAN	translational protein	83.435	16	3	1	2
P02786	TFR1_HUMAN	protein modifying enzyme	84.871	8	3	2	1
P49321	NASP_HUMAN	chaperone	85.238	5	3	3	0
P49589	SYCC_HUMAN	translational protein	85.473	12	3	3	0
Q15436	SC23A_HUMAN	membrane traffic protein	86.161	16	3	3	0
P42224	STAT1_HUMAN	gene-specific transcriptional regulator	87.335	10	3	3	0
Q9NR30	DDX21_HUMAN	RNA metabolism protein	87.344	9	3	2	1
O94782	UBP1_HUMAN	protein modifying enzyme	88.207	18	3	3	0
Q13263	TIF1B_HUMAN	protein modifying enzyme	88.55	31	3	2	1
P46087	NOP2_HUMAN	RNA metabolism protein	89.302	6	3	2	1
O43290	SNUT1_HUMAN	extracellular matrix protein	90.255	3	3	2	1
Q12906	ILF3_HUMAN	RNA metabolism protein	95.338	7	3	1	2
Q14764	MVP_HUMAN	scaffold/adaptor protein	99.327	5	3	2	1
P35221	CTNA1_HUMAN	cytoskeletal protein	100.071	12	3	1	2
P78344	IF4G2_HUMAN	translational protein	102.362	9	3	3	0
Q86XP3	DDX42_HUMAN	RNA metabolism protein	102.975	5	3	2	1
P12814	ACTN1_HUMAN	cytoskeletal protein	103.058	10	3	2	1
P43246	MSH2_HUMAN	DNA metabolism protein	104.743	13	3	1	2
Q6VY07	PACS1_HUMAN	-	104.898	7	3	1	2
P33176	KINH_HUMAN	cytoskeletal protein	109.685	13	3	2	1
O43592	XPOT_HUMAN	RNA metabolism protein	109.964	22	3	2	1
O94804	STK10_HUMAN	protein modifying enzyme	112.135	12	3	1	2
P05023	AT1A1_HUMAN	transporter	112.896	23	3	1	2
O00754	MA2B1_HUMAN	metabolite interconversion enzyme	113.744	12	3	1	2
O95373	IPO7_HUMAN	transporter	119.517	23	3	3	0
P27816	MAP4_HUMAN	cytoskeletal protein	121.005	9	3	3	0
Q8WUM0	NU133_HUMAN	-	128.979	18	3	3	0
P20020	AT2B1_HUMAN	transporter	134.685	17	3	3	0
Q70E73	RAPH1_HUMAN	scaffold/adaptor protein	135.256	11	3	2	1
Q15648	MED1_HUMAN	RNA metabolism protein	168.478	17	3	3	0
Q9NYU2	UGGG1_HUMAN	metabolite interconversion enzyme	177.19	13	3	2	1
Q07157	ZO1_HUMAN	cell juction protein	195.459	6	3	2	1
Q8NDV7	TNR6A_HUMAN	RNA metabolism protein	210.297	14	3	2	1
P18583	SON_HUMAN	RNA metabolism protein	263.83	7	3	2	1
Q09666	AHNK_HUMAN	-	629.101	9	3	2	1
P62888	RL30_HUMAN	translational protein	12.784	3	2	1	1
P60866	RS20_HUMAN	translational protein	13.373	2	2	2	0
P10606	COX5B_HUMAN	metabolite interconversion enzyme	13.696	4	2	2	0
P62244	RS15A_HUMAN	translational protein	14.84	2	2	2	0
P62910	RL32_HUMAN	translational protein	15.86	2	2	2	0
P46776	RL27A_HUMAN	translational protein	16.561	2	2	2	0
P83731	RL24_HUMAN	translational protein	17.779	2	2	1	1
P30050	RL12_HUMAN	translational protein	17.819	3	2	1	1
Q5VSP4	LC1L1_HUMAN	transfer/carrier protein	17.918	3	2	2	0
P62937	PPIA_HUMAN	chaperone	18.012	4	2	2	0
P23528	COF1_HUMAN	cytoskeletal protein	18.502	4	2	2	0
Q9Y3C8	UFC1_HUMAN	-	19.458	3	2	2	0
P13693	TCTP_HUMAN	cytoskeletal protein	19.595	2	2	1	1
Q99497	PARK7_HUMAN	-	19.891	3	2	2	0
Q9Y2Q9	RT28_HUMAN	translational protein	20.843	3	2	2	0
P61081	UBC12_HUMAN	protein modifying enzyme	20.9	5	2	2	0
P30086	PEBP1_HUMAN	protein-binding activity modulator	21.057	2	2	1	1
Q9NRV9	HEBP1_HUMAN	-	21.097	2	2	2	0
Q07812	BAX_HUMAN	-	21.184	2	2	2	0
P60953	CDC42_HUMAN	protein-binding activity modulator	21.259	6	2	2	0
P18621	RL17_HUMAN	translational protein	21.397	4	2	1	1
Q9BY32	ITPA_HUMAN	metabolite interconversion enzyme	21.446	7	2	1	1
Q07020	RL18_HUMAN	translational protein	21.634	2	2	2	0
P30626	SORCN_HUMAN	-	21.676	5	2	2	0
P32969	RL9_HUMAN	translational protein	21.863	2	2	2	0
Q15126	PMVK_HUMAN	metabolite interconversion enzyme	21.995	3	2	2	0
P30044	PRDX5_HUMAN	metabolite interconversion enzyme	22.086	4	2	1	1
P30085	KCY_HUMAN	metabolite interconversion enzyme	22.222	4	2	2	0
P61086	UBE2K_HUMAN	protein modifying enzyme	22.407	2	2	1	1
O15498	YKT6_HUMAN	-	22.418	3	2	1	1
P61758	PFD3_HUMAN	chaperone	22.626	3	2	2	0
P62820	RAB1A_HUMAN	protein-binding activity modulator	22.678	4	2	2	0
Q9NP72	RAB18_HUMAN	protein-binding activity modulator	22.977	5	2	2	0
O95379	TFIP8_HUMAN	-	23.003	3	2	1	1
Q99470	SDF2_HUMAN	-	23.026	4	2	2	0
P09211	GSTP1_HUMAN	metabolite interconversion enzyme	23.356	4	2	2	0
P50914	RL14_HUMAN	translational protein	23.432	2	2	2	0
P10301	RRAS_HUMAN	protein-binding activity modulator	23.48	3	2	2	0
P51149	RAB7A_HUMAN	protein-binding activity modulator	23.49	5	2	2	0
Q96DR4	STAR4_HUMAN	-	23.517	6	2	2	0
Q92930	RAB8B_HUMAN	-	23.584	3	2	2	0
P61006	RAB8A_HUMAN	-	23.668	3	2	2	0
O00217	NDUS8_HUMAN	metabolite interconversion enzyme	23.705	9	2	2	0
O95816	BAG2_HUMAN	chaperone	23.772	3	2	1	1
P61313	RL15_HUMAN	translational protein	24.146	2	2	2	0
O43708	MAAI_HUMAN	metabolite interconversion enzyme	24.212	5	2	2	0
P22061	PIMT_HUMAN	metabolite interconversion enzyme	24.636	3	2	2	0
Q92520	FAM3C_HUMAN	defense/immunity protein	24.68	5	2	2	0
P62906	RL10A_HUMAN	translational protein	24.831	3	2	2	0
P67870	CSK2B_HUMAN	protein-binding activity modulator	24.942	6	2	1	1
P30041	PRDX6_HUMAN	metabolite interconversion enzyme	25.035	2	2	2	0
P09497	CLCB_HUMAN	membrane traffic protein	25.19	2	2	2	0
O75934	SPF27_HUMAN	RNA metabolism protein	26.131	2	2	2	0
Q9NPD3	EXOS4_HUMAN	RNA metabolism protein	26.383	5	2	1	1
P28066	PSA5_HUMAN	protein modifying enzyme	26.411	3	2	2	0
P20618	PSB1_HUMAN	protein modifying enzyme	26.489	4	2	1	1
O95833	CLIC3_HUMAN	transporter	26.648	5	2	2	0
Q92979	NEP1_HUMAN	metabolite interconversion enzyme	26.72	4	2	2	0
Q9UM00	TMCO1_HUMAN	-	27.079	7	2	2	0
P60900	PSA6_HUMAN	protein modifying enzyme	27.399	8	2	2	0
Q9UL46	PSME2_HUMAN	-	27.402	3	2	2	0
Q9UKD2	MRT4_HUMAN	-	27.56	2	2	2	0
P78417	GSTO1_HUMAN	-	27.566	5	2	2	0
Q2TAA2	IAH1_HUMAN	metabolite interconversion enzyme	27.599	8	2	2	0
P63104	1433Z_HUMAN	scaffold/adaptor protein	27.745	3	2	2	0
Q9P0L0	VAPA_HUMAN	membrane traffic protein	27.893	4	2	1	1
P57088	TMM33_HUMAN	-	27.978	6	2	2	0
P04632	CPNS1_HUMAN	-	28.316	3	2	2	0
P25788	PSA3_HUMAN	protein modifying enzyme	28.433	4	2	2	0
Q9UFN0	NPS3A_HUMAN	-	28.467	2	2	2	0
Q06323	PSME1_HUMAN	-	28.723	3	2	2	0
P18669	PGAM1_HUMAN	metabolite interconversion enzyme	28.804	2	2	2	0
P25786	PSA1_HUMAN	protein modifying enzyme	29.556	5	2	2	0
Q13084	RM28_HUMAN	translational protein	30.157	2	2	1	1
Q16740	CLPP_HUMAN	protein modifying enzyme	30.18	5	2	2	0
Q9H0E2	TOLIP_HUMAN	-	30.282	4	2	2	0
Q5T013	HYI_HUMAN	metabolite interconversion enzyme	30.406	2	2	1	1
P47756	CAPZB_HUMAN	cytoskeletal protein	30.629	6	2	2	0
P21796	VDAC1_HUMAN	transporter	30.773	2	2	2	0
Q9UBX3	DIC_HUMAN	transporter	31.282	8	2	2	0
P10768	ESTD_HUMAN	protein modifying enzyme	31.463	9	2	1	1
P00491	PNPH_HUMAN	metabolite interconversion enzyme	32.118	4	2	2	0
P06748	NPM_HUMAN	chaperone	32.575	3	2	2	0
Q15181	IPYR_HUMAN	metabolite interconversion enzyme	32.66	8	2	1	1
P05141	ADT2_HUMAN	transfer/carrier protein	32.852	4	2	2	0
P12236	ADT3_HUMAN	transfer/carrier protein	32.866	4	2	1	1
P13726	TF_HUMAN	transmembrane signal receptor	33.068	5	2	1	1
P54920	SNAA_HUMAN	membrane traffic protein	33.233	8	2	2	0
Q9Y399	RT02_HUMAN	translational protein	33.249	5	2	1	1
Q9Y6C9	MTCH2_HUMAN	transporter	33.331	11	2	2	0
P53004	BIEA_HUMAN	metabolite interconversion enzyme	33.428	5	2	1	1
Q8NBJ7	SUMF2_HUMAN	-	33.843	2	2	2	0
P23193	TCEA1_HUMAN	RNA metabolism protein	33.97	8	2	2	0
P55916	UCP3_HUMAN	transporter	34.216	8	2	2	0
Q9BRL7	SC22C_HUMAN	-	34.269	14	2	2	0
O00764	PDXK_HUMAN	metabolite interconversion enzyme	35.102	4	2	2	0
Q9H0W9	CK054_HUMAN	-	35.117	9	2	2	0
P27695	APEX1_HUMAN	-	35.555	7	2	2	0
Q13630	FCL_HUMAN	metabolite interconversion enzyme	35.893	4	2	2	0
P30519	HMOX2_HUMAN	metabolite interconversion enzyme	36.033	3	2	1	1
P04406	G3P_HUMAN	metabolite interconversion enzyme	36.053	3	2	1	1
P12429	ANXA3_HUMAN	calcium-binding protien	36.375	3	2	2	0
Q15417	CNN3_HUMAN	-	36.414	3	2	2	0
P07195	LDHB_HUMAN	metabolite interconversion enzyme	36.638	5	2	2	0
P09467	F16P1_HUMAN	metabolite interconversion enzyme	36.842	7	2	2	0
P82673	RT35_HUMAN	translational protein	36.844	5	2	2	0
O14662	STX16_HUMAN	membrane traffic protein	37.031	3	2	2	0
P09668	CATH_HUMAN	protein modifying enzyme	37.394	12	2	2	0
O76003	GLRX3_HUMAN	metabolite interconversion enzyme	37.432	5	2	2	0
O94905	ERLN2_HUMAN	-	37.84	4	2	2	0
P13995	MTDC_HUMAN	metabolite interconversion enzyme	37.895	3	2	2	0
Q14376	GALE_HUMAN	metabolite interconversion enzyme	38.282	7	2	2	0
P40937	RFC5_HUMAN	DNA metabolism protein	38.497	5	2	2	0
Q15366	PCBP2_HUMAN	RNA metabolism protein	38.58	7	2	2	0
P04083	ANXA1_HUMAN	calcium-binding protien	38.714	4	2	2	0
P11177	ODPB_HUMAN	metabolite interconversion enzyme	39.233	6	2	2	0
P08397	HEM3_HUMAN	metabolite interconversion enzyme	39.33	4	2	2	0
Q9H244	P2Y12_HUMAN	transmembrane signal receptor	39.439	10	2	2	0
P50552	VASP_HUMAN	scaffold/adaptor protein	39.83	3	2	2	0
O15372	EIF3H_HUMAN	translational protein	39.93	3	2	2	0
P04899	GNAI2_HUMAN	protein-binding activity modulator	40.451	10	2	1	1
P55036	PSMD4_HUMAN	protein modifying enzyme	40.737	4	2	2	0
Q9Y371	SHLB1_HUMAN	scaffold/adaptor protein	40.796	5	2	2	0
P52788	SPSY_HUMAN	-	41.268	8	2	2	0
Q8TCT9	HM13_HUMAN	protein modifying enzyme	41.488	5	2	2	0
Q15435	PP1R7_HUMAN	protein-binding activity modulator	41.564	2	2	2	0
Q99536	VAT1_HUMAN	-	41.92	4	2	2	0
P42765	THIM_HUMAN	metabolite interconversion enzyme	41.924	8	2	1	1
Q96NB3	ZN830_HUMAN	-	41.999	3	2	2	0
Q16186	ADRM1_HUMAN	-	42.153	5	2	1	1
P51570	GALK1_HUMAN	metabolite interconversion enzyme	42.272	8	2	1	1
P39748	FEN1_HUMAN	DNA metabolism protein	42.593	6	2	2	0
P35237	SPB6_HUMAN	protein-binding activity modulator	42.622	6	2	2	0
Q92597	NDRG1_HUMAN	protein modifying enzyme	42.835	8	2	1	1
P49903	SPS1_HUMAN	metabolite interconversion enzyme	42.911	9	2	2	0
Q9UBR1	BUP1_HUMAN	metabolite interconversion enzyme	43.166	9	2	2	0
P31153	METK2_HUMAN	metabolite interconversion enzyme	43.661	6	2	2	0
Q14344	GNA13_HUMAN	protein-binding activity modulator	44.05	6	2	2	0
P07339	CATD_HUMAN	protein modifying enzyme	44.552	9	2	1	1
P11279	LAMP1_HUMAN	membrane traffic protein	44.882	9	2	2	0
Q8N2K0	ABD12_HUMAN	protein modifying enzyme	45.097	8	2	2	0
P24752	THIL_HUMAN	metabolite interconversion enzyme	45.2	5	2	2	0
Q15008	PSMD6_HUMAN	-	45.531	5	2	2	0
P82933	RT09_HUMAN	translational protein	45.835	4	2	2	0
P39023	RL3_HUMAN	translational protein	46.109	5	2	2	0
Q9BT78	CSN4_HUMAN	protein modifying enzyme	46.269	5	2	2	0
P11310	ACADM_HUMAN	metabolite interconversion enzyme	46.588	8	2	2	0
P05455	LA_HUMAN	RNA metabolism protein	46.837	3	2	2	0
Q9BS26	ERP44_HUMAN	-	46.971	7	2	2	0
P09104	ENOG_HUMAN	metabolite interconversion enzyme	47.269	6	2	1	1
P43686	PRS6B_HUMAN	protein modifying enzyme	47.366	2	2	1	1
P00505	AATM_HUMAN	metabolite interconversion enzyme	47.518	7	2	1	1
Q8NBS9	TXND5_HUMAN	chaperone	47.629	12	2	1	1
Q13501	SQSTM_HUMAN	-	47.687	14	2	1	1
P36578	RL4_HUMAN	translational protein	47.697	5	2	2	0
P23526	SAHH_HUMAN	metabolite interconversion enzyme	47.716	10	2	1	1
Q9UJU6	DBNL_HUMAN	scaffold/adaptor protein	48.207	5	2	2	0
Q8NHQ8	RASF8_HUMAN	scaffold/adaptor protein	48.327	4	2	2	0
P04181	OAT_HUMAN	metabolite interconversion enzyme	48.535	6	2	1	1
P62495	ERF1_HUMAN	translational protein	49.031	4	2	2	0
O75351	VPS4B_HUMAN	cytoskeletal protein	49.302	3	2	2	0
Q96QA5	GSDMA_HUMAN	transporter	49.365	5	2	2	0
Q9BQ67	GRWD1_HUMAN	-	49.419	7	2	2	0
P19971	TYPH_HUMAN	metabolite interconversion enzyme	49.955	7	2	1	1
P26641	EF1G_HUMAN	-	50.119	6	2	2	0
P39656	OST48_HUMAN	metabolite interconversion enzyme	50.801	3	2	2	0
Q9Y230	RUVB2_HUMAN	-	51.157	3	2	1	1
P55084	ECHB_HUMAN	metabolite interconversion enzyme	51.294	5	2	2	0
O43615	TIM44_HUMAN	transporter	51.356	6	2	1	1
P48637	GSHB_HUMAN	metabolite interconversion enzyme	52.385	3	2	2	0
Q96KP4	CNDP2_HUMAN	protein modifying enzyme	52.878	6	2	2	0
O00232	PSD12_HUMAN	protein modifying enzyme	52.904	7	2	2	0
P52209	6PGD_HUMAN	metabolite interconversion enzyme	53.14	9	2	2	0
P23381	SYWC_HUMAN	translational protein	53.165	6	2	2	0
Q9BTU6	P4K2A_HUMAN	metabolite interconversion enzyme	54.022	7	2	2	0
O43237	DC1L2_HUMAN	cytoskeletal protein	54.099	5	2	1	1
Q15233	NONO_HUMAN	RNA metabolism protein	54.232	2	2	2	0
P04004	VTNC_HUMAN	-	54.306	14	2	2	0
O76021	RL1D1_HUMAN	translational protein	54.973	4	2	1	1
O15375	MOT6_HUMAN	transporter	54.994	15	2	2	0
Q9UMS4	PRP19_HUMAN	RNA metabolism protein	55.181	8	2	2	0
P09914	IFIT1_HUMAN	defense/immunity protein	55.36	8	2	1	1
P43490	NAMPT_HUMAN	metabolite interconversion enzyme	55.521	5	2	2	0
Q9UNF0	PACN2_HUMAN	cytoskeletal protein	55.739	6	2	2	0
Q96A33	CCD47_HUMAN	-	55.874	5	2	2	0
P05091	ALDH2_HUMAN	metabolite interconversion enzyme	56.381	9	2	2	0
Q8N6H7	ARFG2_HUMAN	protein-binding activity modulator	56.72	6	2	2	0
P30419	NMT1_HUMAN	metabolite interconversion enzyme	56.806	6	2	2	0
Q9Y264	ANGP4_HUMAN	intercellular signal molecule	56.849	9	2	1	1
P30837	AL1B1_HUMAN	metabolite interconversion enzyme	57.249	8	2	1	1
P78371	TCPB_HUMAN	chaperone	57.488	6	2	1	1
Q8WXF1	PSPC1_HUMAN	RNA metabolism protein	58.744	2	2	2	0
P13645	K1C10_HUMAN	cytoskeletal protein	58.827	4	2	2	0
Q9BZZ5	API5_HUMAN	-	59.005	6	2	2	0
Q16630	CPSF6_HUMAN	RNA metabolism protein	59.21	3	2	2	0
Q14498	RBM39_HUMAN	RNA metabolism protein	59.38	5	2	2	0
P04040	CATA_HUMAN	metabolite interconversion enzyme	59.756	4	2	2	0
P52294	IMA5_HUMAN	transporter	60.222	13	2	1	1
Q6DD88	ATLA3_HUMAN	protein-binding activity modulator	60.542	8	2	1	1
Q9BUI4	RPC3_HUMAN	RNA metabolism protein	60.612	7	2	2	0
O43242	PSMD3_HUMAN	protein modifying enzyme	60.978	2	2	2	0
P10809	CH60_HUMAN	-	61.055	3	2	2	0
Q5SSJ5	HP1B3_HUMAN	scaffold/adaptor protein	61.207	5	2	1	1
P36871	PGM1_HUMAN	metabolite interconversion enzyme	61.449	5	2	2	0
P15586	GNS_HUMAN	metabolite interconversion enzyme	62.082	14	2	2	0
Q16555	DPYL2_HUMAN	metabolite interconversion enzyme	62.294	8	2	2	0
Q9BRG2	SH23A_HUMAN	-	63.093	10	2	1	1
O96013	PAK4_HUMAN	protein modifying enzyme	64.072	5	2	1	1
O00499	BIN1_HUMAN	-	64.699	4	2	2	0
P35610	SOAT1_HUMAN	metabolite interconversion enzyme	64.735	9	2	1	1
Q53GS9	SNUT2_HUMAN	protein modifying enzyme	65.381	7	2	2	0
P35908	K22E_HUMAN	-	65.433	5	2	2	0
Q02641	CACB1_HUMAN	transporter	65.714	5	2	1	1
Q96AE4	FUBP1_HUMAN	RNA metabolism protein	67.56	3	2	1	1
P29401	TKT_HUMAN	metabolite interconversion enzyme	67.878	12	2	1	1
P32455	GBP1_HUMAN	protein-binding activity modulator	67.931	9	2	1	1
P08195	4F2_HUMAN	-	67.994	4	2	2	0
O60279	SUSD5_HUMAN	-	68.021	14	2	2	0
Q15046	SYK_HUMAN	translational protein	68.048	8	2	2	0
Q15637	SF01_HUMAN	RNA metabolism protein	68.33	4	2	2	0
P04843	RPN1_HUMAN	metabolite interconversion enzyme	68.569	2	2	1	1
P13797	PLST_HUMAN	cytoskeletal protein	70.811	9	2	2	0
P11142	HSP7C_HUMAN	chaperone	70.898	4	2	1	1
O43390	HNRPR_HUMAN	RNA metabolism protein	70.943	5	2	2	0
P17066	HSP76_HUMAN	chaperone	71.028	8	2	1	1
Q8WVM8	SCFD1_HUMAN	membrane traffic protein	72.38	6	2	2	0
P38646	GRP75_HUMAN	chaperone	73.68	5	2	1	1
Q7Z4V5	HDGR2_HUMAN	gene-specific transcriptional regulator	74.317	3	2	1	1
Q04446	GLGB_HUMAN	metabolite interconversion enzyme	80.474	8	2	2	0
P16070	CD44_HUMAN	transmembrane signal receptor	81.538	9	2	2	0
Q8N1B4	VPS52_HUMAN	membrane traffic protein	82.221	6	2	1	1
Q14161	GIT2_HUMAN	-	84.543	11	2	2	0
O60568	PLOD3_HUMAN	protein modifying enzyme	84.785	10	2	2	0
Q8N608	DPP10_HUMAN	protein modifying enzyme	90.888	10	2	2	0
Q2NL82	TSR1_HUMAN	-	91.81	7	2	2	0
Q8NE71	ABCF1_HUMAN	translational protein	95.926	8	2	2	0
P63010	AP2B1_HUMAN	membrane traffic protein	104.553	16	2	2	0
Q14697	GANAB_HUMAN	metabolite interconversion enzyme	106.874	8	2	2	0
Q8WWM7	ATX2L_HUMAN	RNA metabolism protein	113.374	5	2	2	0
Q9UDY2	ZO2_HUMAN	cell juction protein	133.958	4	2	1	1
Q9UPT8	ZC3H4_HUMAN	gene-specific transcriptional regulator	140.257	11	2	2	0
Q8WXD9	CSKI1_HUMAN	scaffold/adaptor protein	149.814	10	2	2	0
Q0P140	YA037_HUMAN	-	8.416	2	1	1	0
P63220	RS21_HUMAN	translational protein	9.111	2	1	1	0
Q6EEV6	SUMO4_HUMAN	-	10.653	1	1	1	0
P26447	S10A4_HUMAN	calcium-binding protien	11.729	4	1	1	0
P10599	THIO_HUMAN	metabolite interconversion enzyme	11.737	5	1	1	0
P31949	S10AB_HUMAN	calcium-binding protien	11.74	2	1	1	0
P99999	CYC_HUMAN	-	11.749	2	1	1	0
Q96FQ6	S10AG_HUMAN	calcium-binding protien	11.801	1	1	1	0
Q9GZT3	SLIRP_HUMAN	translational protein	12.349	1	1	1	0
P14174	MIF_HUMAN	metabolite interconversion enzyme	12.476	3	1	1	0
O75347	TBCA_HUMAN	chaperone	12.855	1	1	1	0
P49773	HINT1_HUMAN	metabolite interconversion enzyme	13.802	2	1	1	0
P37108	SRP14_HUMAN	RNA metabolism protein	14.57	2	1	1	0
P07737	PROF1_HUMAN	cytoskeletal protein	15.054	3	1	1	0
P08708	RS17_HUMAN	translational protein	15.55	1	1	1	0
P46779	RL28_HUMAN	translational protein	15.748	1	1	1	0
P62266	RS23_HUMAN	translational protein	15.808	3	1	1	0
P00441	SODC_HUMAN	metabolite interconversion enzyme	15.936	4	1	1	0
Q14019	COTL1_HUMAN	cytoskeletal protein	15.945	2	1	1	0
P62263	RS14_HUMAN	translational protein	16.273	3	1	1	0
O14602	IF1AY_HUMAN	translational protein	16.442	2	1	1	0
P62249	RS16_HUMAN	translational protein	16.445	2	1	1	0
Q13404	UB2V1_HUMAN	protein modifying enzyme	16.495	2	1	1	0
Q9UHV9	PFD2_HUMAN	chaperone	16.648	1	1	1	0
Q04941	PLP2_HUMAN	scaffold/adaptor protein	16.691	6	1	1	0
Q9BX68	HINT2_HUMAN	metabolite interconversion enzyme	17.162	1	1	1	0
O75947	ATP5H_HUMAN	transporter	18.491	1	1	1	0
P13073	COX41_HUMAN	metabolite interconversion enzyme	19.577	1	1	1	0
P07741	APT_HUMAN	metabolite interconversion enzyme	19.608	3	1	1	0
P59998	ARPC4_HUMAN	cytoskeletal protein	19.667	2	1	1	0
Q9Y3D8	KAD6_HUMAN	chromatin/chromatin-binding, or -regulatory protein	20.061	3	1	1	0
P40616	ARL1_HUMAN	protein-binding activity modulator	20.418	2	1	1	0
P36405	ARL3_HUMAN	-	20.456	3	1	1	0
Q03135	CAV1_HUMAN	scaffold/adaptor protein	20.472	3	1	1	0
Q04760	LGUL_HUMAN	metabolite interconversion enzyme	20.778	4	1	1	0
Q13185	CBX3_HUMAN	-	20.811	3	1	1	0
O00264	PGRC1_HUMAN	transmembrane signal receptor	21.671	2	1	1	0
Q9HD42	CHM1A_HUMAN	membrane traffic protein	21.703	1	1	1	0
Q9Y3D9	RT23_HUMAN	translational protein	21.771	1	1	1	0
P08134	RHOC_HUMAN	protein-binding activity modulator	22.006	6	1	1	0
P20290	BTF3_HUMAN	gene-specific transcriptional regulator	22.168	1	1	1	0
O43399	TPD54_HUMAN	-	22.238	1	1	1	0
Q96IU4	ABHEB_HUMAN	-	22.346	2	1	1	0
P37802	TAGL2_HUMAN	-	22.391	3	1	1	0
Q8NBT2	SPC24_HUMAN	-	22.443	1	1	1	0
P61026	RAB10_HUMAN	-	22.541	4	1	1	0
P46781	RS9_HUMAN	translational protein	22.591	1	1	1	0
Q15363	TMED2_HUMAN	membrane traffic protein	22.761	2	1	1	0
P04792	HSPB1_HUMAN	chaperone	22.783	1	1	1	0
P49720	PSB3_HUMAN	protein modifying enzyme	22.949	5	1	1	0
P48047	ATPO_HUMAN	transporter	23.277	2	1	1	0
Q13158	FADD_HUMAN	-	23.279	4	1	1	0
Q15041	AR6P1_HUMAN	-	23.363	3	1	1	0
P84098	RL19_HUMAN	translational protein	23.466	2	1	1	0
P40429	RL13A_HUMAN	translational protein	23.577	1	1	1	0
P20339	RAB5A_HUMAN	protein-binding activity modulator	23.659	4	1	1	0
P82979	SARNP_HUMAN	-	23.671	1	1	1	0
P23284	PPIB_HUMAN	chaperone	23.743	1	1	1	0
O15173	PGRC2_HUMAN	transmembrane signal receptor	23.818	1	1	1	0
Q16763	UBE2S_HUMAN	protein modifying enzyme	23.845	2	1	1	0
P61106	RAB14_HUMAN	protein-binding activity modulator	23.897	4	1	1	0
Q9BYN8	RT26_HUMAN	translational protein	24.212	1	1	1	0
P26373	RL13_HUMAN	translational protein	24.261	1	1	1	0
P62826	RAN_HUMAN	protein-binding activity modulator	24.423	3	1	1	0
Q15907	RB11B_HUMAN	protein-binding activity modulator	24.489	2	1	1	0
O95372	LYPA2_HUMAN	metabolite interconversion enzyme	24.737	6	1	1	0
P49755	TMEDA_HUMAN	membrane traffic protein	24.976	3	1	1	0
Q9UBQ5	EIF3K_HUMAN	translational protein	25.06	5	1	1	0
Q9NQT4	EXOS5_HUMAN	RNA metabolism protein	25.249	9	1	1	0
P27144	KAD4_HUMAN	metabolite interconversion enzyme	25.268	2	1	1	0
P28072	PSB6_HUMAN	protein modifying enzyme	25.358	4	1	1	0
Q9Y2Q3	GSTK1_HUMAN	metabolite interconversion enzyme	25.497	2	1	1	0
P68402	PA1B2_HUMAN	protein modifying enzyme	25.569	3	1	1	0
Q15102	PA1B3_HUMAN	protein modifying enzyme	25.734	2	1	1	0
P17931	LEG3_HUMAN	extracellular matrix protein	26.152	1	1	1	0
P15374	UCHL3_HUMAN	protein modifying enzyme	26.183	3	1	1	0
P54819	KAD2_HUMAN	metabolite interconversion enzyme	26.478	4	1	1	0
P56537	IF6_HUMAN	translational protein	26.599	9	1	1	0
Q9P013	CWC15_HUMAN	-	26.624	1	1	1	0
Q96C19	EFHD2_HUMAN	calcium-binding protien	26.697	2	1	1	0
P51858	HDGF_HUMAN	gene-specific transcriptional regulator	26.788	2	1	1	0
Q9UNK0	STX8_HUMAN	membrane traffic protein	26.907	2	1	1	0
P09496	CLCA_HUMAN	membrane traffic protein	27.077	2	1	1	0
P19404	NDUV2_HUMAN	metabolite interconversion enzyme	27.392	5	1	1	0
Q9NX40	OCAD1_HUMAN	membrane traffic protein	27.626	3	1	1	0
P31947	1433S_HUMAN	scaffold/adaptor protein	27.774	2	1	1	0
P38117	ETFB_HUMAN	metabolite interconversion enzyme	27.844	4	1	1	0
O14818	PSA7_HUMAN	protein modifying enzyme	27.887	3	1	1	0
P53674	CRBB1_HUMAN	structural protein	28.023	1	1	1	0
P62917	RL8_HUMAN	translational protein	28.025	4	1	1	0
Q96S44	PRPK_HUMAN	protein modifying enzyme	28.16	2	1	1	0
Q92688	AN32B_HUMAN	chromatin/chromatin-binding, or -regulatory protein	28.788	3	1	1	0
P62258	1433E_HUMAN	scaffold/adaptor protein	29.174	3	1	1	0
P28070	PSB4_HUMAN	protein modifying enzyme	29.204	1	1	1	0
Q96E11	RRFM_HUMAN	translational protein	29.277	2	1	1	0
P61289	PSME3_HUMAN	-	29.506	2	1	1	0
P40261	NNMT_HUMAN	metabolite interconversion enzyme	29.574	8	1	1	0
P62701	RS4X_HUMAN	translational protein	29.598	4	1	1	0
O15400	STX7_HUMAN	membrane traffic protein	29.816	2	1	1	0
Q99436	PSB7_HUMAN	protein modifying enzyme	29.965	6	1	1	0
P62424	RL7A_HUMAN	translational protein	29.996	3	1	1	0
Q9UBW8	CSN7A_HUMAN	-	30.277	3	1	1	0
P48507	GSH0_HUMAN	metabolite interconversion enzyme	30.727	6	1	1	0
O94760	DDAH1_HUMAN	metabolite interconversion enzyme	31.122	6	1	1	0
P29692	EF1D_HUMAN	translational protein	31.122	2	1	1	0
P22676	CALB2_HUMAN	calcium-binding protien	31.54	2	1	1	0
Q86Y82	STX12_HUMAN	membrane traffic protein	31.642	2	1	1	0
Q9H2W6	RM46_HUMAN	translational protein	31.705	2	1	1	0
Q9H3N1	TMX1_HUMAN	-	31.791	7	1	1	0
O43396	TXNL1_HUMAN	metabolite interconversion enzyme	32.251	7	1	1	0
O00560	SDCB1_HUMAN	membrane traffic protein	32.444	3	1	1	0
Q9BW60	ELOV1_HUMAN	metabolite interconversion enzyme	32.663	2	1	1	0
Q02878	RL6_HUMAN	translational protein	32.728	1	1	1	0
P08865	RSSA_HUMAN	translational protein	32.854	2	1	1	0
P52907	CAZA1_HUMAN	cytoskeletal protein	32.923	3	1	1	0
P47755	CAZA2_HUMAN	cytoskeletal protein	32.949	4	1	1	0
P06753	TPM3_HUMAN	cytoskeletal protein	32.95	1	1	1	0
P36542	ATPG_HUMAN	transporter	32.996	1	1	1	0
P25325	THTM_HUMAN	metabolite interconversion enzyme	33.178	5	1	1	0
Q04323	UBXN1_HUMAN	-	33.325	2	1	1	0
Q9BSV6	SEN34_HUMAN	RNA metabolism protein	33.652	2	1	1	0
Q6P047	CH074_HUMAN	-	33.735	4	1	1	0
P46108	CRK_HUMAN	scaffold/adaptor protein	33.831	1	1	1	0
Q02978	M2OM_HUMAN	transporter	34.062	3	1	1	0
Q16836	HCDH_HUMAN	-	34.294	1	1	1	0
O15144	ARPC2_HUMAN	-	34.333	2	1	1	0
P60891	PRPS1_HUMAN	metabolite interconversion enzyme	34.834	9	1	1	0
Q99848	EBP2_HUMAN	-	34.852	1	1	1	0
Q8NGK4	O52K1_HUMAN	transmembrane signal receptor	35.231	9	1	1	0
Q9UBQ7	GRHPR_HUMAN	metabolite interconversion enzyme	35.668	7	1	1	0
Q8IVM0	CCD50_HUMAN	-	35.822	2	1	1	0
P08758	ANXA5_HUMAN	calcium-binding protien	35.937	1	1	1	0
Q15717	ELAV1_HUMAN	translational protein	36.092	3	1	1	0
Q9BZR8	B2L14_HUMAN	-	36.598	6	1	1	0
Q9BYD6	RM01_HUMAN	translational protein	36.909	4	1	1	0
P62136	PP1A_HUMAN	protein modifying enzyme	37.512	13	1	1	0
P37837	TALDO_HUMAN	metabolite interconversion enzyme	37.54	3	1	1	0
O00303	EIF3F_HUMAN	translational protein	37.564	2	1	1	0
O96008	TOM40_HUMAN	transporter	37.893	6	1	1	0
P25685	DNJB1_HUMAN	chaperone	38.044	3	1	1	0
Q14973	NTCP_HUMAN	transporter	38.119	14	1	1	0
Q6P2M8	KCC1B_HUMAN	protein modifying enzyme	38.5	4	1	1	0
Q9UJZ1	STML2_HUMAN	transporter	38.534	2	1	1	0
P07355	ANXA2_HUMAN	calcium-binding protein	38.604	4	1	1	0
Q9P2W9	STX18_HUMAN	membrane traffic protein	38.674	3	1	1	0
O75367	H2AY_HUMAN	chromatin/chromatin-binding, or -regulatory protein	39.184	3	1	1	0
Q99963	SH3G3_HUMAN	scaffold/adaptor protein	39.285	3	1	1	0
P04075	ALDOA_HUMAN	metabolite interconversion enzyme	39.42	8	1	1	0
Q9NYL9	TMOD3_HUMAN	cytoskeletal protein	39.595	3	1	1	0
P54725	RD23A_HUMAN	DNA metabolism protein	39.609	1	1	1	0
Q12792	TWF1_HUMAN	cytoskeletal protein	40.283	3	1	1	0
P55039	DRG2_HUMAN	-	40.746	7	1	1	0
P82650	RT22_HUMAN	translational protein	41.28	3	1	1	0
Q16539	MK14_HUMAN	protein modifying enzyme	41.293	4	1	1	0
Q9BWD1	THIC_HUMAN	metabolite interconversion enzyme	41.351	9	1	1	0
Q15019	SEPT2_HUMAN	cytoskeletal protein	41.487	4	1	1	0
Q01085	TIAR_HUMAN	translational protein	41.591	6	1	1	0
Q9BY41	HDAC8_HUMAN	-	41.758	10	1	1	0
P63261	ACTG_HUMAN	cytoskeletal protein	41.793	6	1	1	0
P53778	MK12_HUMAN	protein modifying enzyme	41.94	3	1	1	0
O43837	IDH3B_HUMAN	metabolite interconversion enzyme	42.184	5	1	1	0
P12277	KCRB_HUMAN	metabolite interconversion enzyme	42.644	5	1	1	0
Q99733	NP1L4_HUMAN	chromatin/chromatin-binding, or -regulatory protein	42.823	3	1	1	0
Q9NQ29	LUC7L_HUMAN	-	43.728	7	1	1	0
Q9NTK5	OLA1_HUMAN	protein-binding activity modulator	44.744	4	1	1	0
P31350	RIR2_HUMAN	metabolite interconversion enzyme	44.878	5	1	1	0
Q8NC51	PAIRB_HUMAN	RNA metabolism protein	44.965	1	1	1	0
P18754	RCC1_HUMAN	-	44.969	8	1	1	0
Q92643	GPI8_HUMAN	-	45.252	5	1	1	0
Q92665	RT31_HUMAN	translational protein	45.318	2	1	1	0
P52597	HNRPF_HUMAN	RNA metabolism protein	45.672	6	1	1	0
P17174	AATC_HUMAN	metabolite interconversion enzyme	46.248	4	1	1	0
P50454	SERPH_HUMAN	protein-binding activity modulator	46.441	2	1	1	0
Q96I99	SUCB2_HUMAN	metabolite interconversion enzyme	46.511	6	1	1	0
Q14722	KCAB1_HUMAN	-	46.563	8	1	1	0
P26440	IVD_HUMAN	metabolite interconversion enzyme	46.651	9	1	1	0
P38919	IF4A3_HUMAN	RNA metabolism protein	46.871	5	1	1	0
O60664	PLIN3_HUMAN	scaffold/adaptor protein	47.075	3	1	1	0
Q5EBL4	RIPL1_HUMAN	cytoskeletal protein	47.108	1	1	1	0
P06733	ENOA_HUMAN	metabolite interconversion enzyme	47.169	6	1	1	0
Q02643	GHRHR_HUMAN	transmembrane signal receptor	47.402	16	1	1	0
Q13363	CTBP1_HUMAN	gene-specific transcriptional regulator	47.535	8	1	1	0
Q09028	RBBP4_HUMAN	-	47.656	5	1	1	0
P14635	CCNB1_HUMAN	protein-binding activity modulator	48.337	5	1	1	0
Q6DKJ4	NXN_HUMAN	metabolite interconversion enzyme	48.392	7	1	1	0
P22695	QCR2_HUMAN	protein modifying enzyme	48.443	3	1	1	0
O43464	HTRA2_HUMAN	protein modifying enzyme	48.841	1	1	1	0
Q3ZCM7	TBB8_HUMAN	cytoskeletal protein	49.776	9	1	1	0
P49593	PPM1F_HUMAN	protein modifying enzyme	49.831	3	1	1	0
Q9BUF5	TBB6_HUMAN	cytoskeletal protein	49.857	8	1	1	0
Q9BQE3	TBA1C_HUMAN	cytoskeletal protein	49.895	12	1	1	0
Q07960	RHG01_HUMAN	protein-binding activity modulator	50.436	1	1	1	0
P42167	LAP2B_HUMAN	intercellular signal molecule	50.67	1	1	1	0
Q16181	SEPT7_HUMAN	cytoskeletal protein	50.68	5	1	1	0
O75312	ZPR1_HUMAN	-	50.925	10	1	1	0
Q13283	G3BP1_HUMAN	RNA metabolism protein	52.164	1	1	1	0
P60228	EIF3E_HUMAN	translational protein	52.221	7	1	1	0
P26368	U2AF2_HUMAN	-	53.501	6	1	1	0
P08670	VIME_HUMAN	cytoskeletal protein	53.652	1	1	1	0
Q9UN86	G3BP2_HUMAN	RNA metabolism protein	54.121	1	1	1	0
Q9Y6W5	WASF2_HUMAN	cytoskeletal protein	54.284	4	1	1	0
Q9NQZ2	SAS10_HUMAN	RNA metabolism protein	54.558	2	1	1	0
Q6QHF9	PAOX_HUMAN	metabolite interconversion enzyme	55.513	10	1	1	0
P54578	UBP14_HUMAN	protein modifying enzyme	56.069	8	1	1	0
P21281	VATB2_HUMAN	transporter	56.501	6	1	1	0
Q9Y6G9	DC1L1_HUMAN	cytoskeletal protein	56.579	5	1	1	0
Q15758	AAAT_HUMAN	transporter	56.598	8	1	1	0
P30101	PDIA3_HUMAN	chaperone	56.782	7	1	1	0
Q9Y285	SYFA_HUMAN	translational protein	57.564	1	1	1	0
P51956	NEK3_HUMAN	protein modifying enzyme	57.705	9	1	1	0
O00505	IMA4_HUMAN	transporter	57.811	9	1	1	0
O60749	SNX2_HUMAN	scaffold/adaptor protein	58.471	2	1	1	0
Q9NRM0	GTR9_HUMAN	transporter	58.702	9	1	1	0
Q99829	CPNE1_HUMAN	calcium-binding protien	59.059	11	1	1	0
P14314	GLU2B_HUMAN	protein-binding activity modulator	59.425	17	1	1	0
P25705	ATPA_HUMAN	transporter	59.751	2	1	1	0
Q96BT3	CENPT_HUMAN	-	60.423	5	1	1	0
Q9H223	EHD4_HUMAN	membrane traffic protein	61.175	4	1	1	0
Q13573	SNW1_HUMAN	RNA metabolism protein	61.494	1	1	1	0
Q96S52	PIGS_HUMAN	-	61.656	2	1	1	0
P35527	K1C9_HUMAN	cytoskeletal protein	62.064	4	1	1	0
Q969V3	NCLN_HUMAN	-	62.974	3	1	1	0
Q9NRR5	UBQL4_HUMAN	scaffold/adaptor protein	63.853	1	1	1	0
P48163	MAOX_HUMAN	metabolite interconversion enzyme	64.15	10	1	1	0
P08243	ASNS_HUMAN	metabolite interconversion enzyme	64.37	10	1	1	0
Q9P2U8	VGLU2_HUMAN	transporter	64.392	12	1	1	0
Q9BXS0	COPA1_HUMAN	-	64.771	7	1	1	0
Q8WYA6	CTBL1_HUMAN	-	65.173	8	1	1	0
Q07065	CKAP4_HUMAN	-	66.022	2	1	1	0
P04264	K2C1_HUMAN	-	66.039	3	1	1	0
Q9Y262	EIF3L_HUMAN	translational protein	66.727	4	1	1	0
P27824	CALX_HUMAN	chaperone	67.568	8	1	1	0
Q9NSK0	KLC4_HUMAN	cytoskeletal protein	68.64	8	1	1	0
P04844	RPN2_HUMAN	metabolite interconversion enzyme	69.284	2	1	1	0
O60506	HNRPQ_HUMAN	RNA metabolism protein	69.603	4	1	1	0
Q03252	LMNB2_HUMAN	-	69.948	2	1	1	0
Q14738	2A5D_HUMAN	protein modifying enzyme	69.992	6	1	1	0
Q9UJY5	GGA1_HUMAN	-	70.384	5	1	1	0
Q13492	PICAL_HUMAN	membrane traffic protein	70.755	3	1	1	0
Q13310	PABP4_HUMAN	RNA metabolism protein	70.783	6	1	1	0
Q9NVI7	ATD3A_HUMAN	-	71.369	5	1	1	0
O94876	TMCC1_HUMAN	-	72.083	7	1	1	0
O00571	DDX3X_HUMAN	RNA metabolism protein	73.243	7	1	1	0
P23246	SFPQ_HUMAN	RNA metabolism protein	76.149	2	1	1	0
P19338	NUCL_HUMAN	RNA metabolism protein	76.614	1	1	1	0
Q14444	CAPR1_HUMAN	RNA metabolism protein	78.366	3	1	1	0
Q9NY33	DPP3_HUMAN	protein modifying enzyme	82.589	6	1	1	0
P08238	HS90B_HUMAN	chaperone	83.264	6	1	1	0
P07900	HS90A_HUMAN	chaperone	84.66	7	1	1	0
P06396	GELS_HUMAN	cytoskeletal protein	85.698	7	1	1	0
P50570	DYN2_HUMAN	membrane traffic protein	98.064	6	1	1	0
O43707	ACTN4_HUMAN	cytoskeletal protein	104.854	8	1	1	0
Q9NYF8	BCLF1_HUMAN	DNA metabolism protein	106.122	2	1	1	0
O60763	USO1_HUMAN	membrane traffic protein	107.895	16	1	1	0
Q9Y2W1	TR150_HUMAN	DNA metabolism protein	108.666	1	1	1	0
Q9Y4L1	HYOU1_HUMAN	chaperone	111.335	4	1	1	0
Q96PU5	NED4L_HUMAN	protein modifying enzyme	111.932	6	1	1	0
O14974	MYPT1_HUMAN	protein-binding activity modulator	115.281	7	1	1	0
Q9NQC3	RTN4_HUMAN	-	129.931	7	1	1	0
Q9UQE7	SMC3_HUMAN	-	141.542	7	1	1	0
Q13428	TCOF_HUMAN	RNA metabolism protein	152.106	4	1	1	0

### Sheet: Bindings for each Cys
uniprot	protein	PANTHER protein class	bond_site	binding
P62258	1433E_HUMAN	scaffold/adaptor protein	192	5
P31947	1433S_HUMAN	scaffold/adaptor protein	38	24
P27348	1433T_HUMAN	scaffold/adaptor protein	25	1
			94	1
			134	4
			237	8
P63104	1433Z_HUMAN	scaffold/adaptor protein	25	4
			94	6
Q14738	2A5D_HUMAN	protein modifying enzyme	17	2
P30153	2AAA_HUMAN	protein-binding activity modulator	174	5
			317	2
			329	7
			377	1
P08195	4F2_HUMAN	-	210	9
			431	2
P52209	6PGD_HUMAN	metabolite interconversion enzyme	366	2
			402	1
O95336	6PGL_HUMAN	metabolite interconversion enzyme	33	19
			78	9
			237	1
Q8IZ83	A16A1_HUMAN	metabolite interconversion enzyme	39	3
			249	9
			350	45
			467	16
			496	2
			771	1
Q15758	AAAT_HUMAN	transporter	363	3
P17174	AATC_HUMAN	metabolite interconversion enzyme	83	3
P00505	AATM_HUMAN	metabolite interconversion enzyme	187	1
			295	91
Q86UK0	ABCAC_HUMAN	transporter	55	70
			622	2
			1300	14
			1423	4
			1512	3
			1558	4
			2258	2
			2390	3
			2469	5
P61221	ABCE1_HUMAN	-	16	5
			25	2
			38	2
			65	1
			88	3
			231	1
			475	6
Q8NE71	ABCF1_HUMAN	translational protein	655	9
			758	17
P45844	ABCG1_HUMAN	transporter	154	11
			209	3
			271	4
			302	3
			349	4
Q8N2K0	ABD12_HUMAN	protein modifying enzyme	52	15
			93	15
Q96IU4	ABHEB_HUMAN	-	190	3
Q13085	ACACA_HUMAN	-	813	1
			1009	8
			1049	3
			2294	2
P11310	ACADM_HUMAN	metabolite interconversion enzyme	9	7
			244	2
P49748	ACADV_HUMAN	metabolite interconversion enzyme	237	6
			433	2
			477	4
P53396	ACLY_HUMAN	metabolite interconversion enzyme	229	11
			519	2
			633	1
			728	17
			845	1
			1040	1
Q99798	ACON_HUMAN	metabolite interconversion enzyme	27	3
			226	3
			410	1
			592	3
Q9Y305	ACOT9_HUMAN	metabolite interconversion enzyme	9	5
			155	2
			299	8
P13798	ACPH_HUMAN	protein modifying enzyme	64	4
			275	8
			312	23
O95573	ACSL3_HUMAN	metabolite interconversion enzyme	166	3
			429	5
			450	5
			504	5
P63261	ACTG_HUMAN	cytoskeletal protein	17	5
P12814	ACTN1_HUMAN	cytoskeletal protein	180	6
			370	15
			774	1
O43707	ACTN4_HUMAN	cytoskeletal protein	793	1
O75077	ADA23_HUMAN	protein modifying enzyme	196	1
			408	18
			491	8
			592	5
			626	1
			640	3
			650	5
			662	2
O00116	ADAS_HUMAN	-	58	20
			226	20
			349	32
			413	22
			541	117
			552	11
			565	13
P55263	ADK_HUMAN	-	106	7
			160	3
			336	3
			353	11
Q16186	ADRM1_HUMAN	-	88	10
			121	1
P05141	ADT2_HUMAN	transfer/carrier protein	160	1
			257	1
P12236	ADT3_HUMAN	transfer/carrier protein	57	44
			160	1
Q9Y4W6	AFG32_HUMAN	protein modifying enzyme	5	10
			14	21
			66	4
			313	13
			525	3
			626	3
Q09666	AHNK_HUMAN	-	567	9
			2806	7
			5502	1
Q8IVF2	AHNK2_HUMAN	-	4	1
			225	12
			405	3
			4223	16
			4979	1
			5271	4
			5425	1
O95433	AHSA1_HUMAN	chaperone	56	2
			207	2
			301	2
O95831	AIFM1_HUMAN	metabolite interconversion enzyme	4	40
			24	60
			256	16
Q12904	AIMP1_HUMAN	translational protein	161	24
			211	2
			229	5
			301	13
Q13155	AIMP2_HUMAN	scaffold/adaptor protein	23	5
			143	9
			168	5
			205	2
			306	9
O00170	AIP_HUMAN	chaperoone	78	1
			122	1
			208	1
Q9Y2D5	AKAP2_HUMAN	-	10	4
			161	3
			205	8
			762	2
P30837	AL1B1_HUMAN	metabolite interconversion enzyme	169	1
			386	19
P49419	AL7A1_HUMAN	metabolite interconversion enzyme	9	16
			70	7
			522	2
P49189	AL9A1_HUMAN	metabolite interconversion enzyme	45	13
			74	19
			355	2
			381	20
			387	5
P02768	ALBU_HUMAN	transfer/carrier protein	99	7
			125	4
			193	7
			201	69
			224	12
			289	3
			303	2
			462	2
			501	7
			511	4
			591	4
P05091	ALDH2_HUMAN	metabolite interconversion enzyme	66	3
			386	13
P04075	ALDOA_HUMAN	metabolite interconversion enzyme	339	20
P15121	ALDR_HUMAN	metabolite interconversion enzyme	81	10
			93	5
			200	7
			304	7
P84996	ALEX_HUMAN	-	40	1
			100	6
			162	3
			501	3
			586	3
			619	11
			625	4
Q96Q42	ALS2_HUMAN	-	552	15
			664	3
			877	2
			916	17
			1300	12
			1306	3
			1376	5
			1454	4
			1647	1
Q9H4A4	AMPB_HUMAN	-	69	8
			85	19
			254	9
			369	3
P28838	AMPL_HUMAN	protein modifying enzyme	129	61
			376	1
			445	1
			462	13
Q92688	AN32B_HUMAN	chromatin/chromatin-binding, or -regulatory protein	27	12
P0C6C1	AN34C_HUMAN	-	52	9
			93	8
			142	1
			356	17
			485	22
Q9Y264	ANGP4_HUMAN	intercellular signal molecule	55	2
			320	14
Q99873	ANM1_HUMAN	protein modifying enzyme	119	2
			226	1
			250	23
			272	2
			364	1
O14744	ANM5_HUMAN	protein modifying enzyme	196	5
			344	2
			487	8
			599	6
			605	1
A6NGH8	ANR61_HUMAN	-	41	1
			94	4
			148	21
			244	14
			260	53
			286	2
			323	9
			380	1
P50995	ANX11_HUMAN	calcium-binding protien	294	2
			384	9
			411	1
			501	47
P04083	ANXA1_HUMAN	calcium-binding protien	263	13
			343	19
P07355	ANXA2_HUMAN	calcium-binding protein	262	3
P12429	ANXA3_HUMAN	calcium-binding protien	202	3
			246	2
P09525	ANXA4_HUMAN	calcium-binding protien	108	3
			198	11
			315	8
P08758	ANXA5_HUMAN	calcium-binding protien	316	15
P08133	ANXA6_HUMAN	calcium-binding protien	59	1
			96	2
			248	4
			552	41
			669	18
P20073	ANXA7_HUMAN	calcium-binding protien	285	8
			298	5
			327	7
			363	1
			413	19
O95782	AP2A1_HUMAN	membrane traffic protein	225	14
			267	3
			283	7
			397	8
			533	1
			941	16
			970	1
O94973	AP2A2_HUMAN	membrane traffic protein	134	3
			171	2
			267	15
			396	9
			532	4
			903	2
			932	4
P63010	AP2B1_HUMAN	membrane traffic protein	857	2
			918	1
Q96CW1	AP2M1_HUMAN	membrane traffic protein	86	2
			212	3
			337	2
			435	4
O14617	AP3D1_HUMAN	transporter	39	4
			60	4
			348	2
			574	55
			935	5
			1103	3
			1117	2
			1133	2
			1153	4
Q9H1A4	APC1_HUMAN	protein modifying enzyme	28	2
			437	12
			867	3
			962	17
			988	28
			1074	9
			1487	1
			1539	24
Q9UJX5	APC4_HUMAN	-	7	5
			70	9
			93	11
			209	1
			536	2
			553	1
			599	17
			697	16
			732	15
P27695	APEX1_HUMAN	-	65	4
			310	2
Q9BZZ5	API5_HUMAN	-	297	1
			345	1
Q9HDC9	APMAP_HUMAN	-	140	8
			149	24
			409	23
P07741	APT_HUMAN	metabolite interconversion enzyme	153	2
Q15041	AR6P1_HUMAN	-	109	3
Q8N6H7	ARFG2_HUMAN	protein-binding activity modulator	29	10
			97	2
Q92888	ARHG1_HUMAN	protein-binding activity modulator	516	38
			537	5
			595	11
			815	110
			892	5
			911	1
Q92974	ARHG2_HUMAN	-	71	1
			86	3
			306	11
			335	1
			342	2
			383	3
			478	1
			573	1
			715	1
			778	19
Q12774	ARHG5_HUMAN	protein-binding activity modulator	548	41
			882	1
			1301	42
			1355	2
			1379	7
			1453	1
O15085	ARHGB_HUMAN	protein-binding activity modulator	866	1
			913	39
			1007	2
			1047	2
			1283	1
P40616	ARL1_HUMAN	protein-binding activity modulator	95	1
P36405	ARL3_HUMAN	-	118	1
P61160	ARP2_HUMAN	cytoskeletal protein	20	1
			105	15
			221	2
P61158	ARP3_HUMAN	cytoskeletal protein	12	1
			235	4
			408	1
O15144	ARPC2_HUMAN	-	120	12
O15145	ARPC3_HUMAN	cytoskeletal protein	78	1
			85	1
			145	7
			162	3
P59998	ARPC4_HUMAN	cytoskeletal protein	87	3
Q8TBH0	ARRD2_HUMAN	protein modifying enzyme	179	13
			273	5
			285	1
			407	1
P08243	ASNS_HUMAN	metabolite interconversion enzyme	158	1
Q12797	ASPH_HUMAN	protein modifying enzyme	384	2
			641	49
			648	13
			660	14
			704	6
Q9H7F0	AT133_HUMAN	transporter	59	37
			67	5
			83	1
			168	3
			361	1
			480	19
			496	1
			662	7
			762	1
			920	12
			937	6
			1101	1
			1178	2
			1220	5
P05023	AT1A1_HUMAN	transporter	211	27
			464	1
			518	4
P16615	AT2A2_HUMAN	transporter	471	24
			498	5
			524	1
			560	11
			613	9
			635	1
			669	15
			997	2
P20020	AT2B1_HUMAN	transporter	60	3
			547	5
			649	7
Q9NVI7	ATD3A_HUMAN	-	113	3
Q6DD88	ATLA3_HUMAN	protein-binding activity modulator	318	13
			429	1
O75947	ATP5H_HUMAN	transporter	101	1
P25705	ATPA_HUMAN	transporter	244	4
P36542	ATPG_HUMAN	transporter	103	2
P48047	ATPO_HUMAN	transporter	15	3
Q9UBB4	ATX10_HUMAN	-	65	9
			84	1
			134	1
			283	1
			382	22
Q8WWM7	ATX2L_HUMAN	RNA metabolism protein	135	1
			366	3
Q9BZR8	B2L14_HUMAN	-	74	1
O00154	BACH_HUMAN	metabolite interconversion enzyme	11	17
			28	95
			36	8
			54	3
			92	4
			100	12
			266	1
			288	2
Q9BYV9	BACH2_HUMAN	gene-specific transcriptional regulator	37	2
			112	7
			149	4
			238	3
			328	1
			340	30
			370	1
			420	3
			500	10
			676	6
			683	3
			830	29
O95816	BAG2_HUMAN	chaperone	16	16
			162	1
Q07812	BAX_HUMAN	-	62	7
			126	2
Q9P287	BCCIP_HUMAN	-	141	1
			213	1
			216	1
Q9BYV7	BCDO2_HUMAN	metabolite interconversion enzyme	48	31
			53	12
			154	1
Q9NYF8	BCLF1_HUMAN	DNA metabolism protein	688	18
Q6W2J9	BCOR_HUMAN	-	23	10
			282	1
			494	2
			544	22
			1080	5
			1197	1
			1311	3
			1482	1
			1488	16
			1505	3
			1682	1
			1709	5
P53004	BIEA_HUMAN	metabolite interconversion enzyme	281	6
			293	1
Q9Y6D5	BIG2_HUMAN	protein-binding activity modulator	36	15
			90	5
			933	7
			1095	1
			1297	10
			1662	2
O00499	BIN1_HUMAN	-	85	1
			186	1
Q8TDN6	BRX1_HUMAN	RNA metabolism protein	52	15
			107	2
			115	3
			158	1
P20290	BTF3_HUMAN	gene-specific transcriptional regulator	22	2
O43684	BUB3_HUMAN	RNA metabolism protein	129	1
			184	9
			223	1
			270	27
Q9UBR1	BUP1_HUMAN	metabolite interconversion enzyme	12	6
			233	22
P11586	C1TC_HUMAN	metabolite interconversion enzyme	147	1
			152	12
			691	2
			785	2
Q4AC94	C2CD3_HUMAN	-	39	3
			58	8
			76	1
			98	5
			242	1
			742	1
			1137	3
			1207	8
			1313	3
			2001	2
			2119	5
			2322	36
O95180	CAC1H_HUMAN	transporter	82	1
			128	3
			260	5
			302	39
			347	1
			546	3
			703	8
			847	2
			1056	1
			1160	16
			1251	6
			1287	7
			1459	1
			1473	6
			1782	2
			1821	19
			2014	33
			2078	1
			2223	4
			2256	46
			2331	9
Q02641	CACB1_HUMAN	transporter	154	1
			573	9
P22676	CALB2_HUMAN	calcium-binding protien	266	17
P27824	CALX_HUMAN	chaperone	366	6
P07384	CAN1_HUMAN	protein modifying enzyme	49	3
			351	4
			417	1
			590	8
P17655	CAN2_HUMAN	protein modifying enzyme	39	1
			341	1
			498	9
			577	2
			640	8
			665	10
Q86VP6	CAND1_HUMAN	protein modifying enzyme	71	11
			131	1
			237	1
			264	5
			275	11
			356	4
			571	7
			802	7
			810	6
			954	6
			1007	6
			1134	8
			1153	10
Q01518	CAP1_HUMAN	cytoskeletal protein	93	17
			356	9
			375	38
			416	3
Q14444	CAPR1_HUMAN	RNA metabolism protein	226	2
P47756	CAPZB_HUMAN	cytoskeletal protein	8	1
			206	1
P04040	CATA_HUMAN	metabolite interconversion enzyme	232	5
			377	2
P07339	CATD_HUMAN	protein modifying enzyme	117	2
			329	16
P09668	CATH_HUMAN	protein modifying enzyme	102	1
			272	2
Q9UBR2	CATZ_HUMAN	protein modifying enzyme	33	15
			164	3
			173	1
			179	4
			296	1
Q03135	CAV1_HUMAN	scaffold/adaptor protein	143	3
P52907	CAZA1_HUMAN	cytoskeletal protein	124	7
P47755	CAZA2_HUMAN	cytoskeletal protein	95	3
P16152	CBR1_HUMAN	metabolite interconversion enzyme	26	7
			122	6
			150	3
			227	3
Q13185	CBX3_HUMAN	-	177	2
Q8IX12	CCAR1_HUMAN	protein modifying enzyme	528	6
			539	13
			903	3
			974	4
Q96A33	CCD47_HUMAN	-	215	4
			283	1
Q8IVM0	CCD50_HUMAN	-	18	1
P14635	CCNB1_HUMAN	protein-binding activity modulator	238	2
P51959	CCNG1_HUMAN	protein-binding activity modulator	32	2
			146	3
			191	1
			226	1
			248	3
			257	2
Q13740	CD166_HUMAN	cell adhesion molecule	9	88
			113	1
			313	8
			354	12
			435	13
P16070	CD44_HUMAN	transmembrane signal receptor	53	10
			77	25
P06127	CD5_HUMAN	defense/immunity protein	44	13
			250	6
			267	16
			285	1
			316	19
			342	1
			350	5
Q16543	CDC37_HUMAN	chaperone	54	4
			57	9
			64	19
			233	5
			336	1
P60953	CDC42_HUMAN	protein-binding activity modulator	18	5
			105	1
Q00535	CDK5_HUMAN	protein modifying enzyme	83	4
			94	1
			117	12
			269	11
Q96BT3	CENPT_HUMAN	-	486	1
Q8TAP6	CEP76_HUMAN	-	89	3
			321	2
			371	1
			612	33
			624	1
P32929	CGL_HUMAN	metabolite interconversion enzyme	70	3
			84	1
			109	2
			137	21
			172	9
			310	1
Q6P047	CH074_HUMAN	-	82	1
P10809	CH60_HUMAN	-	442	3
			447	1
Q9HD42	CHM1A_HUMAN	membrane traffic protein	44	13
Q8TCG1	CIP2A_HUMAN	-	6	24
			108	1
			170	6
			280	3
			307	2
			337	6
			427	1
			472	37
			583	6
			615	3
			663	13
			752	11
Q15642	CIP4_HUMAN	cytoskeletal protein	99	4
			145	21
			248	1
O75390	CISY_HUMAN	metabolite interconversion enzyme	18	17
			101	4
			211	68
			359	4
Q9H0W9	CK054_HUMAN	-	54	1
			187	4
Q96JB5	CK5P3_HUMAN	-	26	12
			136	1
			150	1
Q07065	CKAP4_HUMAN	-	100	4
Q14008	CKAP5_HUMAN	cytoskeletal protein	144	9
			343	22
			427	24
			441	24
			619	4
			637	1
			695	5
			1203	5
			1241	13
			1317	1
			1500	3
			1712	1
			1768	18
			1795	4
			1946	3
P09496	CLCA_HUMAN	membrane traffic protein	218	3
P09497	CLCB_HUMAN	membrane traffic protein	199	3
			209	2
Q00610	CLH1_HUMAN	membrane traffic protein	151	1
			436	7
			491	1
			753	3
			870	1
			1102	1
			1260	2
O00299	CLIC1_HUMAN	transporter	24	2
			89	4
			178	2
			191	5
O95833	CLIC3_HUMAN	transporter	25	3
			187	1
Q9Y696	CLIC4_HUMAN	transporter	35	2
			100	6
			234	1
Q16740	CLPP_HUMAN	protein modifying enzyme	15	14
			47	7
Q96DG6	CMBL_HUMAN	-	10	1
			121	4
			198	10
			222	17
Q15021	CND1_HUMAN	chromatin/chromatin-binding, or -regulatory protein	121	6
			286	8
			421	19
			596	1
			767	1
			772	6
			816	3
			1022	2
			1229	1
			1292	7
Q15003	CND2_HUMAN	-	239	1
			309	2
			418	3
Q9BPX3	CND3_HUMAN	-	119	4
			202	26
			564	10
			843	6
			883	13
Q96KP4	CNDP2_HUMAN	protein modifying enzyme	205	1
			222	1
Q99439	CNN2_HUMAN	-	61	1
			164	3
			175	4
			215	10
Q15417	CNN3_HUMAN	-	59	3
			173	4
A5YKK6	CNOT1_HUMAN	RNA metabolism protein	50	2
			219	6
			624	15
			890	3
			1287	2
			1420	9
			1457	9
			1687	17
			1706	3
			1717	21
			1932	2
			2345	1
			2360	2
P01024	CO3_HUMAN	protein-binding activity modulator	559	6
			627	9
			662	40
			694	1
			707	13
			720	10
			728	2
			1158	1
			1358	9
			1389	5
			1458	1
			1506	9
			1511	6
			1518	6
			1661	1
P01031	CO5_HUMAN	protein-binding activity modulator	8	1
			724	19
			856	5
			883	2
			1159	18
			1405	10
			1505	2
			1525	15
			1553	3
			1606	5
P23528	COF1_HUMAN	cytoskeletal protein	39	16
			147	5
P53621	COPA_HUMAN	membrane traffic protein	85	1
			245	26
			453	1
			514	5
			522	6
			580	4
			585	1
			673	1
			752	2
			1148	16
			1191	3
Q9BXS0	COPA1_HUMAN	-	27	2
P53618	COPB_HUMAN	membrane traffic protein	102	2
			125	1
			143	15
			189	1
			235	22
			248	1
			284	6
			390	6
			466	2
			616	19
			684	2
			877	21
P35606	COPB2_HUMAN	membrane traffic protein	56	2
			104	1
			190	1
			276	1
			741	11
P48444	COPD_HUMAN	membrane traffic protein	9	10
			94	26
			286	41
			441	6
			479	1
Q9UBF2	COPG2_HUMAN	membrane traffic protein	44	8
			129	2
			230	2
			516	1
Q9ULV4	COR1C_HUMAN	cytoskeletal protein	39	7
			190	2
			330	8
			420	30
			456	2
Q14019	COTL1_HUMAN	cytoskeletal protein	10	9
P13073	COX41_HUMAN	metabolite interconversion enzyme	20	79
P10606	COX5B_HUMAN	metabolite interconversion enzyme	113	9
			116	6
O43174	CP26A_HUMAN	metabolite interconversion enzyme	32	8
			124	10
			256	1
			267	11
			358	3
			463	2
Q99829	CPNE1_HUMAN	calcium-binding protien	53	2
O75131	CPNE3_HUMAN	calcium-binding protien	5	19
			15	1
			54	2
			202	4
			249	6
			385	19
P04632	CPNS1_HUMAN	-	144	11
			232	6
Q16630	CPSF6_HUMAN	RNA metabolism protein	466	5
			476	2
Q8N684	CPSF7_HUMAN	RNA metabolism protein	177	3
			389	20
			399	2
P50416	CPT1A_HUMAN	metabolite interconversion enzyme	96	2
			304	1
			394	22
			448	8
			742	1
Q32NC0	CR021_HUMAN	-	18	1
			104	23
			107	1
			175	2
P53674	CRBB1_HUMAN	structural protein	80	3
P46108	CRK_HUMAN	scaffold/adaptor protein	279	2
Q9BZJ0	CRNL1_HUMAN	RNA metabolism protein	58	1
			68	1
			91	1
			603	24
			625	2
			640	1
			731	2
			745	2
Q49AN0	CRY2_HUMAN	DNA metabolism protein	49	10
			197	5
			479	13
O75534	CSDE1_HUMAN	-	42	8
			53	1
			106	1
			191	3
			365	7
			464	2
			506	5
			645	5
			680	51
			739	6
P67870	CSK2B_HUMAN	protein-binding activity modulator	109	1
			140	7
Q8WXD9	CSKI1_HUMAN	scaffold/adaptor protein	231	1
			323	3
Q9BT78	CSN4_HUMAN	protein modifying enzyme	255	3
			378	1
Q9UBW8	CSN7A_HUMAN	-	110	4
P21291	CSRP1_HUMAN	cytoskeletal protein	119	39
			122	10
			143	1
			146	6
Q12996	CSTF3_HUMAN	RNA metabolism protein	91	4
			103	1
			536	2
Q8WYA6	CTBL1_HUMAN	-	370	5
Q13363	CTBP1_HUMAN	gene-specific transcriptional regulator	350	1
P35221	CTNA1_HUMAN	cytoskeletal protein	116	2
			526	54
			772	2
P35222	CTNB1_HUMAN	-	213	2
			350	15
			466	9
			520	3
O60716	CTND1_HUMAN	cytoskeletal protein	429	6
			450	3
			516	14
			533	6
			581	5
			692	1
Q13620	CUL4B_HUMAN	protein modifying enzyme	264	11
			297	4
			533	3
			730	1
Q9P013	CWC15_HUMAN	-	197	1
P08574	CY1_HUMAN	-	30	33
			124	1
			271	7
P99999	CYC_HUMAN	-	18	2
Q7L576	CYFP1_HUMAN	scaffold/adaptor protein	137	39
			731	58
			918	6
			960	4
			993	4
			1180	1
			1241	1
Q96EP5	DAZP1_HUMAN	-	39	1
			63	4
			85	5
			124	8
Q9NR28	DBLOH_HUMAN	-	23	2
			34	18
			55	6
Q9UJU6	DBNL_HUMAN	scaffold/adaptor protein	97	3
			127	2
Q9Y6G9	DC1L1_HUMAN	cytoskeletal protein	247	8
O43237	DC1L2_HUMAN	cytoskeletal protein	234	12
			262	2
P27707	DCK_HUMAN	metabolite interconversion enzyme	9	5
			45	2
			101	1
Q96GG9	DCNL1_HUMAN	protein modifying enzyme	29	1
			115	14
			131	4
Q14203	DCTN1_HUMAN	chaperone	81	1
			617	2
			636	2
			791	14
			798	1
			888	1
			1252	8
Q9BTE1	DCTN5_HUMAN	cytoskeletal protein	29	4
			46	6
			61	10
			114	14
P06132	DCUP_HUMAN	metabolite interconversion enzyme	35	1
			59	2
			66	3
			294	3
O94760	DDAH1_HUMAN	metabolite interconversion enzyme	222	1
O95865	DDAH2_HUMAN	metabolite interconversion enzyme	11	9
			176	26
			262	3
			276	31
Q16531	DDB1_HUMAN	RNA metabolism protein	128	5
			260	2
			378	1
			503	4
			652	3
Q92499	DDX1_HUMAN	RNA metabolism protein	111	1
			122	6
			231	3
			406	3
			513	3
			571	6
			631	3
			638	9
Q92841	DDX17_HUMAN	RNA metabolism protein	11	2
			166	22
			270	2
			319	6
			431	13
			447	5
Q9NR30	DDX21_HUMAN	RNA metabolism protein	418	1
			445	9
			539	5
O00571	DDX3X_HUMAN	RNA metabolism protein	128	3
Q86XP3	DDX42_HUMAN	RNA metabolism protein	333	3
			346	2
			382	13
Q7L014	DDX46_HUMAN	RNA metabolism protein	367	10
			465	1
			478	1
			501	41
			590	1
			646	1
			670	3
P17844	DDX5_HUMAN	RNA metabolism protein	89	15
			191	2
			194	2
			234	15
			354	5
Q9NY93	DDX56_HUMAN	RNA metabolism protein	109	4
			185	11
			430	1
			518	44
P26196	DDX6_HUMAN	RNA metabolism protein	102	2
			324	1
			385	1
			390	3
Q16698	DECR_HUMAN	metabolite interconversion enzyme	17	32
			86	3
			116	2
			268	3
P35659	DEK_HUMAN	chromatin/chromatin-binding, or -regulatory protein	89	4
			161	3
			200	2
			222	1
O43583	DENR_HUMAN	translational protein	13	5
			53	7
			132	4
Q9Y315	DEOC_HUMAN	metabolite interconversion enzyme	100	9
			107	4
			182	5
Q96QD5	DEPD7_HUMAN	scaffold/adaptor protein	99	2
			129	4
			452	12
			500	1
P60981	DEST_HUMAN	cytoskeletal protein	12	6
			23	16
			39	6
			46	4
			80	2
			147	15
			163	20
P09417	DHPR_HUMAN	metabolite interconversion enzyme	26	23
			85	4
			104	3
			161	3
O43143	DHX15_HUMAN	RNA metabolism protein	190	50
			226	2
			307	3
			481	5
			750	21
O60231	DHX16_HUMAN	RNA metabolism protein	37	5
			450	52
			486	3
			714	7
			734	4
			932	2
Q7Z478	DHX29_HUMAN	RNA metabolism protein	627	3
			648	3
			659	4
			670	1
			678	1
			749	1
			990	15
			1025	1
			1059	37
			1161	16
			1245	1
Q7L2E3	DHX30_HUMAN	RNA metabolism protein	30	1
			118	12
			309	25
			484	28
			535	5
			606	8
			673	1
			765	2
			1183	4
Q08211	DHX9_HUMAN	RNA metabolism protein	12	1
			242	10
			415	22
			438	10
			469	4
			489	2
			777	1
			1099	8
P49366	DHYS_HUMAN	-	142	16
			177	1
			275	2
O60610	DIAP1_HUMAN	cytoskeletal protein	164	5
			437	2
			964	1
			1227	1
Q9UBX3	DIC_HUMAN	transporter	69	4
			181	1
Q9NVH1	DJC11_HUMAN	chaperone	38	2
			494	3
			518	2
P09622	DLDH_HUMAN	metabolite interconversion enzyme	9	7
			69	11
			85	2
			312	3
Q9NR61	DLL4_HUMAN	intercellular signal molecule	54	19
			184	4
			241	8
			259	10
			300	2
			312	2
			426	9
			598	1
			659	78
			679	5
Q96M86	DNHD1_HUMAN	cytoskeletal protein	38	5
			367	2
			375	2
			430	2
			458	2
			483	11
			711	19
			832	1
			1037	7
			1378	7
			1399	3
			1454	2
			1466	11
			1638	5
			1803	5
			1872	25
			1897	2
			2001	1
			2065	2
			2468	2
			2515	1
			2656	4
			2668	4
			2865	5
			3196	6
			3404	3
			3470	10
			3550	13
			3739	14
			3788	102
			3827	3
			3833	5
			4051	1
			4379	4
			4395	8
			4505	1
			4516	35
			4521	4
			4740	13
			4748	1
P31689	DNJA1_HUMAN	chaperone	137	7
			153	13
			196	4
			302	3
			394	1
Q96EY1	DNJA3_HUMAN	chaperone	5	4
			55	14
			236	3
			239	1
			292	12
P25685	DNJB1_HUMAN	chaperone	269	2
Q99615	DNJC7_HUMAN	chaperone	58	59
			116	2
			164	6
			175	25
			185	7
			250	7
			298	2
			317	6
O00429	DNM1L_HUMAN	membrane traffic protein	300	14
			361	2
			431	2
			470	8
			644	3
P26358	DNMT1_HUMAN	DNA metabolism protein	41	5
			62	4
			356	11
			414	2
			420	1
			664	1
			686	8
			691	3
			896	2
			1001	28
			1191	1
			1286	13
			1339	2
			1414	1
			1478	6
			1485	16
			1553	12
			1595	1
Q9BZ29	DOCK9_HUMAN	protein-binding activity modulator	69	6
			94	12
			113	1
			235	2
			468	1
			515	4
			613	10
			667	8
			1052	5
			1073	1
			1109	1
			1292	1
			1306	4
			1669	4
			1682	4
			1916	23
			1927	4
			1966	3
			2027	5
Q8N608	DPP10_HUMAN	protein modifying enzyme	13	5
			670	23
Q9NY33	DPP3_HUMAN	protein modifying enzyme	19	1
Q16555	DPYL2_HUMAN	metabolite interconversion enzyme	179	1
			504	1
Q9Y295	DRG1_HUMAN	-	142	4
			243	1
			267	2
			322	4
P55039	DRG2_HUMAN	-	319	15
P55265	DSRAD_HUMAN	RNA metabolism protein	392	1
			499	2
			622	1
			630	22
			773	3
			851	3
			893	10
			909	3
			1036	9
			1082	3
			1169	5
			1224	3
P33316	DUT_HUMAN	metabolite interconversion enzyme	5	4
			67	47
			166	4
			222	18
Q9C0G6	DYH6_HUMAN	cytoskeletal protein	297	13
			332	1
			337	1
			577	1
			690	4
			913	1
			1104	1
			1220	40
			1336	1
			1423	2
			1731	2
			1860	2
			1893	6
			1947	3
			2212	1
			2234	1
			2310	1
			2329	1
			2464	15
			2468	3
			2577	1
			2638	2
			2878	2
			2882	2
			3183	1
			3500	1
			3713	1
			3723	10
			3732	1
			3763	26
Q9NYC9	DYH9_HUMAN	cytoskeletal protein	46	2
			159	6
			349	5
			667	6
			912	9
			1073	3
			1295	10
			1300	10
			1336	3
			1586	10
			2030	1
			2325	2
			2868	1
			2937	1
			2954	11
			3146	4
			3237	2
			3280	2
			3334	3
			3459	2
			3749	17
			3832	2
			3852	3
			4041	1
			4259	6
			4448	3
Q14204	DYHC1_HUMAN	cytoskeletal protein	220	3
			633	7
			792	5
			1888	1
			1977	1
			1999	13
			2466	5
			2594	3
			2712	6
			2985	1
			3325	1
			3389	8
			3693	4
			3712	17
			3940	16
			4121	5
			4170	3
			4286	4
			4510	1
			4570	6
			4644	20
P50570	DYN2_HUMAN	membrane traffic protein	424	12
Q99848	EBP2_HUMAN	-	56	3
Q13011	ECH1_HUMAN	metabolite interconversion enzyme	92	8
			102	25
			159	1
P40939	ECHA_HUMAN	-	4	11
			26	8
			322	1
			349	3
			550	2
P55084	ECHB_HUMAN	metabolite interconversion enzyme	28	2
			435	1
P30084	ECHM_HUMAN	metabolite interconversion enzyme	10	112
			21	3
			62	1
			225	1
Q5VYK3	ECM29_HUMAN	scaffold/adaptor protein	243	2
			449	2
			540	18
			963	2
			1183	5
			1235	1
			1239	6
			1257	6
			1364	1
			1420	1
			1459	1
			1599	2
			1624	1
			1638	26
			1712	2
			1722	8
Q15075	EEA1_HUMAN	membrane traffic protein	255	3
			346	1
			894	6
			1102	6
			1134	17
			1299	59
			1385	1
P29692	EF1D_HUMAN	translational protein	217	3
P26641	EF1G_HUMAN	-	166	1
			194	1
P13639	EF2_HUMAN	translational protein	41	1
			290	1
			369	1
			567	9
			591	1
			693	2
			728	20
Q96C19	EFHD2_HUMAN	calcium-binding protien	172	8
P49411	EFTU_HUMAN	translational protein	40	8
			222	1
			290	1
			387	1
P00533	EGFR_HUMAN	transmembrane signal receptor	19	1
			31	4
			219	12
			223	7
			240	2
			251	13
			260	9
			291	2
			307	3
			333	7
			337	2
			470	1
			499	18
			526	22
			535	2
			539	18
			818	1
			1058	3
Q9H223	EHD4_HUMAN	membrane traffic protein	141	1
Q9BY44	EIF2A_HUMAN	translational protein	80	15
			119	7
			306	4
Q14152	EIF3A_HUMAN	translational protein	78	13
			160	5
			185	1
			198	2
			404	2
			478	8
P55884	EIF3B_HUMAN	translational protein	302	2
			384	2
			420	1
			515	20
			700	14
P60228	EIF3E_HUMAN	translational protein	345	5
O00303	EIF3F_HUMAN	translational protein	256	27
O15372	EIF3H_HUMAN	translational protein	177	15
			327	8
Q13347	EIF3I_HUMAN	translational protein	76	1
			81	5
			99	2
			144	6
Q9UBQ5	EIF3K_HUMAN	translational protein	85	6
Q9Y262	EIF3L_HUMAN	translational protein	417	1
Q7L2H7	EIF3M_HUMAN	-	87	5
			125	16
			134	1
			175	1
			207	16
Q15717	ELAV1_HUMAN	translational protein	13	3
Q9BW60	ELOV1_HUMAN	metabolite interconversion enzyme	93	3
O94919	ENDD1_HUMAN	-	34	5
			56	4
			375	4
			418	3
			424	8
			452	1
P06733	ENOA_HUMAN	metabolite interconversion enzyme	339	7
P09104	ENOG_HUMAN	metabolite interconversion enzyme	339	1
			357	7
P62495	ERF1_HUMAN	translational protein	127	1
			302	3
O94905	ERLN2_HUMAN	-	76	2
			262	3
Q96HE7	ERO1A_HUMAN	metabolite interconversion enzyme	94	7
			99	6
			104	4
			208	2
			394	9
Q9BS26	ERP44_HUMAN	-	241	11
			318	3
Q9H6S3	ES8L2_HUMAN	scaffold/adaptor protein	140	1
			317	2
			369	13
			543	4
			670	3
P10768	ESTD_HUMAN	protein modifying enzyme	11	16
			28	1
Q9BSJ8	ESYT1_HUMAN	membrane traffic protein	230	1
			370	51
			522	1
			734	1
			995	69
A0FGR8	ESYT2_HUMAN	membrane traffic protein	17	10
			161	1
			287	7
			611	1
			810	13
P13804	ETFA_HUMAN	metabolite interconversion enzyme	53	6
			60	2
			68	11
			109	1
			155	1
			159	4
P38117	ETFB_HUMAN	metabolite interconversion enzyme	42	1
Q9NV70	EXOC1_HUMAN	membrane traffic protein	27	21
			39	2
			114	4
			650	12
			747	12
O00471	EXOC5_HUMAN	membrane traffic protein	71	1
			111	4
			236	1
			254	2
			295	13
			430	5
			517	9
			542	2
			580	4
			675	3
Q8IYI6	EXOC8_HUMAN	-	172	4
			424	1
			428	18
			460	1
			521	3
			664	9
Q9NQT5	EXOS3_HUMAN	RNA metabolism protein	60	2
			67	78
			74	10
			83	2
			215	1
Q9NPD3	EXOS4_HUMAN	RNA metabolism protein	74	1
			97	7
Q9NQT4	EXOS5_HUMAN	RNA metabolism protein	26	9
Q5RKV6	EXOS6_HUMAN	RNA metabolism protein	64	33
			98	31
			117	10
			248	14
Q06265	EXOS9_HUMAN	RNA metabolism protein	9	13
			61	13
			109	13
			122	1
			232	1
			250	7
Q5T8I3	F102B_HUMAN	-	53	29
			117	3
			148	1
			201	9
			222	7
			233	6
			282	13
P09467	F16P1_HUMAN	metabolite interconversion enzyme	39	3
			282	1
Q8NE31	FA13C_HUMAN	-	139	11
			241	1
			277	5
			364	1
P16930	FAAA_HUMAN	-	193	3
			315	3
			408	15
Q13158	FADD_HUMAN	-	27	7
Q92520	FAM3C_HUMAN	defense/immunity protein	58	3
			185	4
P49327	FAS_HUMAN	-	135	2
			212	17
			223	5
			313	2
			642	2
			779	5
			1127	1
			1141	2
			1186	2
			1227	1
			1403	3
			1459	3
			1548	3
			1759	17
			1828	1
			1881	3
			2202	6
			2273	10
Q13630	FCL_HUMAN	metabolite interconversion enzyme	116	2
			309	4
P39748	FEN1_HUMAN	DNA metabolism protein	141	1
			311	5
Q96AC1	FERM2_HUMAN	-	127	2
			397	10
			406	2
			426	3
			471	1
			643	2
Q14192	FHL2_HUMAN	gene-specific transcriptional regulator	10	18
			51	2
			71	1
			104	2
			129	1
			132	2
			191	10
			224	1
			251	1
			254	16
			275	1
Q02790	FKBP4_HUMAN	chaperone	107	10
			328	15
			342	2
			396	11
Q14318	FKBP8_HUMAN	chaperone	178	2
			195	1
			227	1
			274	7
			295	1
			378	1
Q13045	FLII_HUMAN	cytoskeletal protein	46	3
			241	8
			289	3
			527	2
			560	6
			576	9
			808	11
			1067	4
			1169	12
			1224	3
			1265	2
P21333	FLNA_HUMAN	-	483	1
			574	18
			717	1
			733	2
			1018	5
			1157	1
			1165	8
			1402	1
			1453	12
			2102	2
			2160	3
			2582	3
			2601	11
O75369	FLNB_HUMAN	-	416	1
			622	1
			706	1
			991	16
			1326	5
			1375	13
			1617	7
			1868	9
			1915	3
			1952	14
			2057	2
			2501	4
Q14315	FLNC_HUMAN	-	438	1
			477	3
			682	6
			712	4
			728	15
			1013	6
			1066	6
			1348	8
			1448	20
			1469	3
			1653	5
			1906	42
			1991	3
			2154	1
			2552	24
			2660	1
P14324	FPPS_HUMAN	metabolite interconversion enzyme	62	11
			183	2
			213	10
			340	1
Q16658	FSCN1_HUMAN	cytoskeletal protein	61	1
			89	5
			121	1
			226	7
			305	2
			334	1
			397	15
Q96AE4	FUBP1_HUMAN	RNA metabolism protein	132	17
			332	1
Q92945	FUBP2_HUMAN	RNA metabolism protein	176	19
			296	1
			379	15
			436	30
P51114	FXR1_HUMAN	translational protein	129	1
			141	3
			157	89
Q13283	G3BP1_HUMAN	RNA metabolism protein	73	1
Q9UN86	G3BP2_HUMAN	RNA metabolism protein	73	12
P04406	G3P_HUMAN	metabolite interconversion enzyme	156	4
			247	21
P11413	G6PD_HUMAN	metabolite interconversion enzyme	13	5
			158	2
			232	1
			358	2
Q14376	GALE_HUMAN	metabolite interconversion enzyme	172	4
			264	16
P51570	GALK1_HUMAN	metabolite interconversion enzyme	203	1
			243	6
Q01415	GALK2_HUMAN	metabolite interconversion enzyme	175	9
			247	4
			303	14
			407	5
Q14697	GANAB_HUMAN	metabolite interconversion enzyme	47	9
			822	14
P62879	GBB2_HUMAN	protein-binding activity modulator	25	3
			204	1
			218	9
P32455	GBP1_HUMAN	protein-binding activity modulator	235	6
			589	1
P31150	GDIA_HUMAN	protein-binding activity modulator	277	1
			282	3
			302	8
P50395	GDIB_HUMAN	protein-binding activity modulator	277	3
			282	5
			302	6
P52306	GDS1_HUMAN	-	117	9
			144	6
			454	9
P06396	GELS_HUMAN	cytoskeletal protein	672	12
Q8TEQ6	GEMI5_HUMAN	-	16	4
			19	1
			136	1
			240	1
			256	62
			341	1
			433	2
			676	4
			793	4
			1122	11
			1296	1
			1507	3
Q06210	GFPT1_HUMAN	metabolite interconversion enzyme	2	1
			254	5
			264	1
			384	5
			392	1
			620	7
			638	1
Q9UJY5	GGA1_HUMAN	-	256	2
Q02643	GHRHR_HUMAN	transmembrane signal receptor	423	94
Q14161	GIT2_HUMAN	-	122	1
			714	5
Q04446	GLGB_HUMAN	metabolite interconversion enzyme	88	6
			221	8
Q16775	GLO2_HUMAN	-	20	102
			34	2
			201	1
			219	4
Q9HC38	GLOD4_HUMAN	-	34	10
			49	1
			197	13
			221	22
O76003	GLRX3_HUMAN	metabolite interconversion enzyme	229	2
			261	1
P14314	GLU2B_HUMAN	protein-binding activity modulator	485	2
P34897	GLYM_HUMAN	metabolite interconversion enzyme	16	12
			80	7
			91	1
			119	1
			241	16
			343	2
			412	3
Q96EK6	GNA1_HUMAN	metabolite interconversion enzyme	45	6
			113	4
			128	10
			150	2
			157	1
			179	1
Q14344	GNA13_HUMAN	protein-binding activity modulator	37	8
			329	4
P04899	GNAI2_HUMAN	protein-binding activity modulator	3	7
			140	49
P15586	GNS_HUMAN	metabolite interconversion enzyme	92	1
			518	1
Q9H4A6	GOLP3_HUMAN	-	92	20
			108	50
			280	3
Q86V85	GP180_HUMAN	-	55	2
			91	1
			397	1
P43304	GPDM_HUMAN	metabolite interconversion enzyme	45	8
			188	3
			270	34
			285	2
			385	3
			546	1
			724	4
Q92643	GPI8_HUMAN	-	280	8
Q9UBQ7	GRHPR_HUMAN	metabolite interconversion enzyme	288	1
Q16478	GRIK5_HUMAN	transmembrane signal receptor	36	4
			83	1
			170	1
			734	2
			788	7
			842	1
			855	14
			927	2
			936	14
P41594	GRM5_HUMAN	transmembrane signal receptor	57	2
			129	6
			278	1
			381	6
			515	1
			549	1
			644	1
			892	4
P38646	GRP75_HUMAN	chaperone	366	24
			608	2
Q9HAV7	GRPE1_HUMAN	transporter	5	35
			28	7
			108	7
			124	13
Q12849	GRSF1_HUMAN	RNA metabolism protein	22	1
			29	6
			261	6
			476	1
Q9BQ67	GRWD1_HUMAN	-	66	7
			235	31
Q96QA5	GSDMA_HUMAN	transporter	37	4
			201	6
P48507	GSH0_HUMAN	metabolite interconversion enzyme	46	1
P48637	GSHB_HUMAN	metabolite interconversion enzyme	294	2
			409	3
P00390	GSHR_HUMAN	metabolite interconversion enzyme	46	58
			107	20
			377	6
			467	1
Q9Y2Q3	GSTK1_HUMAN	metabolite interconversion enzyme	176	1
P78417	GSTO1_HUMAN	-	32	5
			192	12
P09211	GSTP1_HUMAN	metabolite interconversion enzyme	15	7
			48	12
Q8NBJ5	GT251_HUMAN	protein modifying enzyme	283	5
			369	10
			412	2
Q9NRM0	GTR9_HUMAN	transporter	36	39
P49915	GUAA_HUMAN	metabolite interconversion enzyme	4	8
			137	2
			226	9
			456	1
			489	1
			523	31
			554	11
			631	11
Q7Z2Y8	GVIN1_HUMAN	-	167	24
			319	1
			460	3
			740	3
			1069	5
			1084	6
			1172	3
			1243	1
			1514	9
			2075	9
			2116	21
			2166	6
O75367	H2AY_HUMAN	chromatin/chromatin-binding, or -regulatory protein	297	1
Q58FF6	H90B4_HUMAN	chaperone	274	2
			398	3
			472	8
			497	127
Q99714	HCD2_HUMAN	metabolite interconversion enzyme	5	8
			91	1
			214	2
Q16836	HCDH_HUMAN	-	211	15
Q9BY41	HDAC8_HUMAN	-	314	1
P51858	HDGF_HUMAN	gene-specific transcriptional regulator	12	9
Q7Z4V5	HDGR2_HUMAN	gene-specific transcriptional regulator	64	1
			631	8
Q9H583	HEAT1_HUMAN	RNA metabolism protein	182	6
			193	1
			266	1
			303	3
			631	2
			883	1
			1010	2
			1138	1
			1263	2
			1291	3
			1678	1
			1942	4
Q9NRV9	HEBP1_HUMAN	-	36	4
			168	1
Q5T447	HECD3_HUMAN	protein modifying enzyme	103	17
			112	3
			356	1
			459	3
			487	3
			494	8
			530	1
			592	2
			744	3
P08397	HEM3_HUMAN	metabolite interconversion enzyme	114	2
			247	3
P36551	HEM6_HUMAN	metabolite interconversion enzyme	13	20
			21	55
			30	7
			48	11
			127	3
			198	2
			239	3
			304	2
			319	2
			357	8
			373	1
O14964	HGS_HUMAN	-	75	1
			166	3
			169	1
			190	7
			193	2
			215	9
P49773	HINT1_HUMAN	metabolite interconversion enzyme	84	6
Q9BX68	HINT2_HUMAN	metabolite interconversion enzyme	75	1
O75146	HIP1R_HUMAN	cytoskeletal protein	105	5
			650	1
			725	44
			728	7
			827	1
			938	32
P54198	HIRA_HUMAN	chromatin/chromatin-binding, or -regulatory protein	75	1
			219	2
			315	7
			518	3
			673	2
			723	1
			763	19
			846	1
			867	7
			882	1
			959	18
			1007	3
Q2TB90	HKDC1_HUMAN	metabolite interconversion enzyme	158	3
			386	6
			438	19
			605	1
			812	1
			822	14
			833	24
Q8TCT9	HM13_HUMAN	protein modifying enzyme	57	5
			84	1
P30519	HMOX2_HUMAN	metabolite interconversion enzyme	265	2
			282	31
Q1KMD3	HNRL2_HUMAN	-	293	2
			308	3
			405	20
			518	6
			602	1
Q14103	HNRPD_HUMAN	RNA metabolism protein	126	1
			226	5
			252	4
P52597	HNRPF_HUMAN	RNA metabolism protein	122	21
P61978	HNRPK_HUMAN	RNA metabolism protein	145	16
			185	23
			205	14
P14866	HNRPL_HUMAN	RNA metabolism protein	261	1
			404	6
			581	6
P52272	HNRPM_HUMAN	-	114	7
			653	4
			694	11
			709	8
O60506	HNRPQ_HUMAN	RNA metabolism protein	211	1
O43390	HNRPR_HUMAN	RNA metabolism protein	214	4
			226	7
Q00839	HNRPU_HUMAN	-	497	1
			562	11
			594	1
			607	22
Q5SSJ5	HP1B3_HUMAN	scaffold/adaptor protein	271	1
			359	12
P00492	HPRT_HUMAN	metabolite interconversion enzyme	66	2
			106	2
			206	1
Q92902	HPS1_HUMAN	-	165	2
			183	1
			471	1
			479	18
			561	1
Q92598	HS105_HUMAN	chaperone	13	2
			34	8
			167	20
			245	1
			310	1
			516	1
			650	5
			658	1
			796	4
			845	2
O95757	HS74L_HUMAN	chaperone	13	2
			38	2
			167	9
			310	2
			589	21
P07900	HS90A_HUMAN	chaperone	374	2
P08238	HS90B_HUMAN	chaperone	412	5
Q6YN16	HSDL2_HUMAN	metabolite interconversion enzyme	11	5
			71	10
			136	12
			166	1
			218	1
P54652	HSP72_HUMAN	chaperone	191	8
			577	1
			606	17
P34932	HSP74_HUMAN	chaperone	13	4
			38	17
			167	5
			270	30
			310	5
			779	1
P17066	HSP76_HUMAN	chaperone	605	41
			624	3
P11142	HSP7C_HUMAN	chaperone	574	1
			603	10
P04792	HSPB1_HUMAN	chaperone	137	2
O43464	HTRA2_HUMAN	protein modifying enzyme	71	9
Q7Z6Z7	HUWE1_HUMAN	protein modifying enzyme	19	30
			29	1
			49	4
			183	6
			467	4
			471	15
			612	3
			624	1
			689	5
			699	2
			1074	30
			1252	19
			1401	22
			1421	1
			1462	6
			1544	1
			1567	2
			1782	3
			1832	1
			1879	31
			2655	3
			2666	1
			2721	14
			3213	32
			3239	1
			3259	5
			3296	1
			3361	2
			3635	2
			4126	12
			4211	4
P19367	HXK1_HUMAN	metabolite interconversion enzyme	628	2
			823	9
			834	7
			886	2
P52789	HXK2_HUMAN	metabolite interconversion enzyme	368	4
			375	5
			386	8
			438	29
			517	1
			628	1
			823	55
			834	6
			909	34
Q5T013	HYI_HUMAN	metabolite interconversion enzyme	102	81
			248	3
Q9Y4L1	HYOU1_HUMAN	chaperone	805	12
Q2TAA2	IAH1_HUMAN	metabolite interconversion enzyme	9	6
			47	12
P20810	ICAL_HUMAN	protein-binding activity modulator	328	9
			408	7
			413	1
O43837	IDH3B_HUMAN	metabolite interconversion enzyme	185	12
O75874	IDHC_HUMAN	metabolite interconversion enzyme	73	7
			114	1
			269	1
			379	39
O14602	IF1AY_HUMAN	translational protein	51	25
P05198	IF2A_HUMAN	translational protein	6	128
			70	9
			98	2
			218	15
P38919	IF4A3_HUMAN	RNA metabolism protein	99	2
Q04637	IF4G1_HUMAN	translational protein	662	2
			819	1
			821	3
			1384	1
			1487	1
			1516	2
P78344	IF4G2_HUMAN	translational protein	97	2
			231	4
			282	1
P55010	IF5_HUMAN	translational protein	122	8
			125	2
			138	20
			304	1
P56537	IF6_HUMAN	translational protein	63	5
P09914	IFIT1_HUMAN	defense/immunity protein	125	14
			294	1
Q8TDY8	IGDC4_HUMAN	cell adhesion molecule	18	5
			212	9
			356	18
			1125	2
			1187	4
			1233	5
Q6WRI0	IGS10_HUMAN	cell adhesion molecule	19	1
			243	1
			258	1
			279	1
			645	1
			1820	5
			1864	5
			1917	1
			1963	7
			2016	12
			2060	3
			2163	4
			2213	11
			2261	1
			2313	18
			2411	9
			2454	5
			2506	1
			2550	3
Q12906	ILF3_HUMAN	RNA metabolism protein	116	1
			203	136
			237	11
Q13418	ILK_HUMAN	protein modifying enzyme	8	9
			239	10
			346	3
			428	8
O00505	IMA4_HUMAN	transporter	228	4
P52294	IMA5_HUMAN	transporter	298	78
			424	3
Q14974	IMB1_HUMAN	transporter	345	1
			392	1
			543	5
			765	2
P12268	IMDH2_HUMAN	metabolite interconversion enzyme	140	2
			173	1
			246	11
P29218	IMPA1_HUMAN	metabolite interconversion enzyme	24	3
			125	5
			141	9
			184	8
Q68E01	INT3_HUMAN	-	55	3
			80	7
			107	9
			141	2
			164	2
			237	3
			248	1
			304	7
			439	3
			498	1
			731	1
			843	1
			866	4
Q8TEX9	IPO4_HUMAN	transporter	95	1
			270	6
			350	1
			400	2
			459	3
			483	1
			708	7
			782	8
			797	56
			870	15
			962	32
			1027	8
O00410	IPO5_HUMAN	transporter	110	8
			180	3
			348	6
			560	3
			733	2
			750	1
			972	2
			1057	1
O95373	IPO7_HUMAN	transporter	415	1
			504	3
			736	3
Q96P70	IPO9_HUMAN	transporter	90	2
			450	1
			545	14
			606	7
			639	1
			864	11
Q15181	IPYR_HUMAN	metabolite interconversion enzyme	130	2
			254	26
P46940	IQGA1_HUMAN	protein-binding activity modulator	45	2
			756	20
			781	1
			1270	1
			1534	2
Q8WZA9	IRGQ_HUMAN	-	28	3
			373	6
			443	3
P17301	ITA2_HUMAN	cell adhesion molecule	92	10
			299	4
			680	7
			724	3
			876	5
			1019	17
			1060	4
P26006	ITA3_HUMAN	cell adhesion molecule	94	3
			103	1
			140	10
			615	2
			621	1
			904	1
P23229	ITA6_HUMAN	cell adhesion molecule	8	4
			86	4
			131	18
			154	4
			535	2
			682	2
			920	16
			978	2
P06756	ITAV_HUMAN	cell adhesion molecule	28	1
			89	6
			97	5
			138	2
			172	15
			491	9
			502	2
			698	18
			711	6
			914	17
P05556	ITB1_HUMAN	cell adhesion molecule	27	3
			64	11
			75	9
			401	1
			489	1
			491	13
			574	6
			576	2
			618	1
			649	3
			691	2
P05107	ITB2_HUMAN	cell adhesion molecule	33	3
			62	1
			191	11
			198	3
			286	3
			386	3
			447	1
			449	2
			459	26
			470	2
			472	4
			483	2
			497	4
			549	3
			559	2
			582	6
			590	22
			647	1
P16144	ITB4_HUMAN	cell adhesion molecule	41	5
			72	2
			288	1
			424	1
			551	8
			635	1
			651	5
			671	2
			749	11
			828	18
			840	8
			1371	3
			1553	2
Q9BY32	ITPA_HUMAN	metabolite interconversion enzyme	33	1
			57	6
P26440	IVD_HUMAN	metabolite interconversion enzyme	339	1
O60271	JIP4_HUMAN	scaffold/adaptor protein	443	5
			689	3
			1052	5
			1062	6
			1155	14
P13645	K1C10_HUMAN	cytoskeletal protein	25	5
			427	2
P35527	K1C9_HUMAN	cytoskeletal protein	61	1
Q15323	K1H1_HUMAN	cytoskeletal protein	119	2
			203	1
			411	5
P35908	K22E_HUMAN	-	7	2
			42	5
P04264	K2C1_HUMAN	-	49	1
P54819	KAD2_HUMAN	metabolite interconversion enzyme	92	1
P27144	KAD4_HUMAN	metabolite interconversion enzyme	22	4
Q9Y3D8	KAD6_HUMAN	chromatin/chromatin-binding, or -regulatory protein	81	1
P10644	KAP0_HUMAN	protein-binding activity modulator	18	2
			39	6
			362	14
P13861	KAP2_HUMAN	protein-binding activity modulator	128	9
			134	9
			330	1
			359	4
			374	7
P31323	KAP3_HUMAN	protein-binding activity modulator	149	4
			205	15
			344	3
			373	1
			388	4
Q14722	KCAB1_HUMAN	-	321	11
Q6P2M8	KCC1B_HUMAN	protein modifying enzyme	261	7
P12277	KCRB_HUMAN	metabolite interconversion enzyme	146	3
P30085	KCY_HUMAN	metabolite interconversion enzyme	20	11
			131	8
P41229	KDM5C_HUMAN	chromatin/chromatin-binding, or -regulatory protein	129	3
			267	3
			327	2
			330	1
			368	12
			376	4
			654	5
			990	4
			1213	28
Q9H1H9	KI13A_HUMAN	cytoskeletal protein	81	13
			127	22
			447	1
			929	1
			958	2
			1443	2
			1705	5
			1717	10
			1804	1
Q96Q89	KI20B_HUMAN	cytoskeletal protein	62	4
			96	14
			132	1
			379	1
			413	4
			649	4
			660	3
			813	19
			828	1
			1064	1
			1158	13
			1177	6
			1364	4
			1416	16
			1642	2
P52732	KIF11_HUMAN	cytoskeletal protein	25	7
			43	2
			450	9
			704	11
			734	3
			740	9
			819	6
			911	8
P33176	KINH_HUMAN	cytoskeletal protein	7	22
			421	2
			632	11
Q9NSK0	KLC4_HUMAN	cytoskeletal protein	489	10
P46020	KPB1_HUMAN	protein-binding activity modulator	91	7
			551	8
			656	16
			844	1
P05771	KPCB_HUMAN	protein modifying enzyme	135	4
			488	1
			586	3
Q14558	KPRA_HUMAN	metabolite interconversion enzyme	19	2
			88	1
			115	26
P14618	KPYM_HUMAN	metabolite interconversion enzyme	49	5
			165	1
			317	11
			326	1
			358	11
			424	5
			474	18
P60412	KR10B_HUMAN	structural protein	208	2
			245	3
			291	5
P23919	KTHY_HUMAN	metabolite interconversion enzyme	31	19
			117	5
			163	3
Q86UP2	KTN1_HUMAN	-	355	1
			736	1
			1105	1
			1136	1
Q16719	KYNU_HUMAN	metabolite interconversion enzyme	22	17
			45	10
			327	23
			425	9
P32004	L1CAM_HUMAN	-	57	5
			354	7
			404	1
			539	1
			1043	1
P05455	LA_HUMAN	RNA metabolism protein	232	1
			245	2
P07942	LAMB1_HUMAN	extracellular matrix protein	56	15
			190	14
			332	15
			377	6
			395	3
			440	6
			671	2
			739	23
			755	14
			818	5
			914	2
			919	2
			1025	2
			1134	6
			1430	11
			1785	12
P11279	LAMP1_HUMAN	membrane traffic protein	191	2
			338	4
P42166	LAP2A_HUMAN	intercellular signal molecule	280	31
			287	5
			330	14
			341	21
			518	5
			684	3
P42167	LAP2B_HUMAN	intercellular signal molecule	363	2
Q14847	LASP1_HUMAN	-	5	45
			8	4
			35	10
Q5VSP4	LC1L1_HUMAN	transfer/carrier protein	79	1
			119	2
P00338	LDHA_HUMAN	metabolite interconversion enzyme	35	2
			131	6
			293	2
P07195	LDHB_HUMAN	metabolite interconversion enzyme	36	4
			164	1
P09382	LEG1_HUMAN	extracellular matrix protein	3	6
			17	9
			43	2
			131	2
P17931	LEG3_HUMAN	extracellular matrix protein	173	2
Q8NC56	LEMD2_HUMAN	-	253	7
			261	3
			355	5
			367	19
O95202	LETM1_HUMAN	transporter	9	15
			38	1
			72	2
			79	1
			552	6
Q08380	LG3BP_HUMAN	defense/immunity protein	113	1
			123	5
			226	1
Q04760	LGUL_HUMAN	metabolite interconversion enzyme	61	4
Q9UHB6	LIMA1_HUMAN	cytoskeletal protein	164	3
			414	4
			420	1
			438	5
Q8NHJ6	LIRB4_HUMAN	defense/immunity protein	10	5
			144	16
			330	2
P09960	LKHA4_HUMAN	-	17	1
			26	16
			147	6
			200	1
			330	1
			543	36
P02545	LMNA_HUMAN	-	522	7
			591	2
			661	4
P20700	LMNB1_HUMAN	-	110	8
			198	2
			317	2
			583	1
Q03252	LMNB2_HUMAN	-	617	1
P36776	LONM_HUMAN	protein modifying enzyme	16	38
			46	4
			520	4
			576	2
			682	3
			704	1
			909	9
P42704	LPPRC_HUMAN	-	113	11
			130	16
			330	9
			361	2
			394	11
			571	24
			690	4
			863	12
			927	27
			930	3
			952	15
			1043	12
Q8N1G4	LRC47_HUMAN	translational protein	151	1
			164	1
			190	1
			249	3
			367	3
			390	10
Q96AG4	LRC59_HUMAN	scaffold/adaptor protein	48	7
			59	2
			131	14
			137	1
			266	2
			277	1
Q6UXM1	LRIG3_HUMAN	transmembrane signal receptor	18	14
			51	3
			60	62
			310	1
			353	8
			450	1
			493	2
			624	3
			767	1
			1014	6
			1098	1
Q9NZR2	LRP1B_HUMAN	-	129	2
			169	1
			261	2
			354	1
			798	12
			809	1
			852	8
			857	3
			898	7
			934	1
			946	2
			980	2
			1079	6
			1088	2
			1103	3
			1157	2
			1199	1
			1556	1
			1569	1
			1697	9
			1803	5
			1861	2
			2147	8
			2154	4
			2158	3
			2182	1
			2390	4
			2491	2
			2503	4
			2552	7
			2559	1
			2564	19
			2591	2
			2603	4
			2616	1
			2674	17
			2689	2
			2701	1
			2707	2
			2781	1
			2910	6
			2930	1
			2942	1
			2953	6
			3074	2
			3317	10
			3324	7
			3409	9
			3515	2
			3553	1
			3565	4
			3639	1
			3645	5
			3686	1
			3715	6
			3769	12
			3781	6
			3796	2
			3827	21
			3829	8
			3869	3
			3965	7
			4018	2
			4221	11
			4227	17
			4284	4
			4361	2
			4572	4
Q38SD2	LRRK1_HUMAN	transmembrane signal receptor	161	1
			425	5
			439	8
			496	4
			782	8
			806	1
			824	5
			835	12
			930	1
			1073	5
			1120	7
			1385	17
			1502	2
			1579	1
			1753	1
			1772	6
			1777	5
			2010	6
Q14766	LTBP1_HUMAN	extracellular matrix protein	169	1
			174	2
			186	2
			201	1
			209	5
			361	14
			374	1
			430	13
			597	2
			679	1
			689	1
			714	11
			717	5
			729	1
			1077	2
			1135	2
			1165	1
			1441	1
			1676	1
			1681	2
			1692	1
			1705	2
Q9NS15	LTBP3_HUMAN	extracellular matrix protein	71	8
			140	2
			279	14
			289	1
			319	1
			341	1
			381	2
			394	1
			405	6
			415	1
			430	2
			440	10
			443	3
			455	7
			578	1
			664	1
			687	2
			707	1
			713	6
			718	1
			730	2
			742	8
			852	2
			1021	2
			1097	6
			1108	2
			1121	5
			1138	5
			1174	29
			1177	6
			1228	5
			1258	6
			1273	4
			1284	1
			1297	10
Q9NQ29	LUC7L_HUMAN	-	59	1
Q86V48	LUZP1_HUMAN	-	89	42
			594	6
			609	6
			969	6
			1072	1
O95372	LYPA2_HUMAN	metabolite interconversion enzyme	56	16
P61626	LYSC_HUMAN	metabolite interconversion enzyme	24	5
			48	5
			83	1
			134	5
			146	11
Q02978	M2OM_HUMAN	transporter	184	9
O00754	MA2B1_HUMAN	metabolite interconversion enzyme	11	20
			15	2
			472	1
Q3KQU3	MA7D1_HUMAN	cytoskeletal protein	251	44
			328	28
			361	2
			373	3
			382	32
O43708	MAAI_HUMAN	metabolite interconversion enzyme	16	25
			205	8
Q9UPN3	MACF1_HUMAN	cytoskeletal protein	14	1
			20	18
			443	6
			523	3
			666	12
			777	1
			877	9
			887	27
			986	4
			1025	13
			1115	3
			1283	15
			1336	10
			1722	2
			2062	2
			2387	4
			2854	5
			2895	1
			2994	3
			3085	5
			3173	2
			3227	3
			3315	8
			3368	4
			3407	1
			3527	1
			3809	2
			3987	1
			4388	5
			4429	1
			4437	3
			4825	1
			4906	3
			4927	1
			5116	1
			5131	33
			5188	13
			5214	1
P48163	MAOX_HUMAN	metabolite interconversion enzyme	420	1
P46821	MAP1B_HUMAN	cytoskeletal protein	190	1
			382	6
			1228	4
			1613	1
			1814	2
			2041	1
Q66K74	MAP1S_HUMAN	cytoskeletal protein	342	3
			413	1
			440	5
			975	1
P27816	MAP4_HUMAN	cytoskeletal protein	635	4
			1008	1
			1039	5
Q8NA82	MARHA_HUMAN	protein modifying enzyme	32	19
			92	1
			189	2
			309	2
			339	5
Q9NZL9	MAT2B_HUMAN	metabolite interconversion enzyme	17	19
			58	2
			231	38
			263	1
			297	7
P43243	MATR3_HUMAN	RNA metabolism protein	230	7
			552	3
			563	8
			806	4
			821	5
Q9BQG0	MBB1A_HUMAN	chromatin/chromatin-binding, or -regulatory protein	623	2
			678	1
			884	17
			890	10
			1031	1
			1046	3
			1096	1
Q96T53	MBOA4_HUMAN	metabolite interconversion enzyme	117	2
			138	6
			160	6
P49736	MCM2_HUMAN	DNA metabolism protein	223	26
			315	1
			406	8
			522	3
			584	2
			624	7
			661	6
P25205	MCM3_HUMAN	DNA metabolism protein	134	21
			148	5
			263	18
			319	13
			360	7
			446	5
P33991	MCM4_HUMAN	DNA metabolism protein	212	1
			328	79
			331	2
			509	2
			605	61
Q14566	MCM6_HUMAN	DNA metabolism protein	91	4
			180	4
			185	10
			302	7
			393	6
			637	4
			721	18
P33993	MCM7_HUMAN	DNA metabolism protein	378	5
			482	3
			566	9
			684	1
P40925	MDHC_HUMAN	metabolite interconversion enzyme	137	1
			154	8
			251	23
P40926	MDHM_HUMAN	metabolite interconversion enzyme	89	3
			93	2
			212	9
			275	7
			285	1
Q15648	MED1_HUMAN	RNA metabolism protein	501	6
			681	4
			800	5
O60244	MED14_HUMAN	RNA metabolism protein	172	26
			334	2
			505	3
			621	2
			635	17
			690	1
			708	32
			779	4
			811	1
			928	5
			1249	21
			1316	1
P31153	METK2_HUMAN	metabolite interconversion enzyme	56	7
			311	8
Q9BY79	MFRP_HUMAN	protein modifying enzyme	63	10
			197	9
			216	2
			440	2
			512	11
			521	16
			538	11
			576	1
P14174	MIF_HUMAN	metabolite interconversion enzyme	81	12
Q9NXC5	MIO_HUMAN	-	276	2
			497	6
			576	4
			621	15
			678	1
			748	1
			778	30
P53778	MK12_HUMAN	protein modifying enzyme	42	1
Q16539	MK14_HUMAN	protein modifying enzyme	162	1
O15375	MOT6_HUMAN	transporter	456	6
			474	2
Q00325	MPCP_HUMAN	transporter	91	1
			136	2
			237	2
			257	2
Q10713	MPPA_HUMAN	protein modifying enzyme	20	13
			225	2
			466	2
Q9UKD2	MRT4_HUMAN	-	33	5
			176	3
P43246	MSH2_HUMAN	DNA metabolism protein	404	13
			527	2
			843	2
O94776	MTA2_HUMAN	gene-specific transcriptional regulator	44	13
			151	3
			209	11
			261	4
			469	1
			495	31
Q86U44	MTA70_HUMAN	RNA metabolism protein	276	3
			294	3
			336	1
			376	3
			483	1
Q9Y6C9	MTCH2_HUMAN	transporter	79	3
			297	4
P13995	MTDC_HUMAN	metabolite interconversion enzyme	21	11
			145	9
Q8WXI7	MUC16_HUMAN	-	12282	5
			12302	15
			12440	1
			12596	1
			12927	11
			13063	3
			13083	1
			13219	2
			13239	47
			13375	2
			13395	23
			13551	20
			13862	2
			13976	14
			13996	1
			14393	2
Q6W4X9	MUC6_HUMAN	extracellular matrix protein	243	1
			281	2
			388	4
			567	11
			578	2
			592	1
			605	1
			681	1
			753	12
			764	11
			773	4
			851	8
			924	4
			1085	1
			2363	2
Q14764	MVP_HUMAN	scaffold/adaptor protein	59	6
			182	1
			572	4
Q92614	MY18A_HUMAN	cytoskeletal protein	250	10
			404	5
			465	1
			1022	1
			1155	10
			1164	2
			1199	22
			1220	9
			1604	1
Q8TBZ2	MYBPP_HUMAN	membrane traffic protein	108	13
			253	54
			415	6
			755	9
			946	14
Q9HB07	MYG1_HUMAN	metabolite interconversion enzyme	62	11
			88	1
			270	8
			305	46
P35580	MYH10_HUMAN	cytoskeletal protein	164	4
			747	1
			797	3
			1238	1
P35579	MYH9_HUMAN	cytoskeletal protein	172	1
			671	2
			740	27
			790	4
			917	6
			931	8
			1437	3
			1650	1
			1834	14
O43795	MYO1B_HUMAN	cytoskeletal protein	103	2
			483	4
			509	3
			595	2
			641	3
			649	2
			720	5
			923	1
			1107	16
			1123	6
O00159	MYO1C_HUMAN	cytoskeletal protein	23	1
			161	2
			480	2
			575	2
			585	4
			625	5
			763	3
			860	1
Q12965	MYO1E_HUMAN	cytoskeletal protein	447	15
			519	2
			790	19
			1056	2
Q9NZM1	MYOF_HUMAN	-	225	4
			275	5
			409	5
			435	4
			610	2
			1143	2
			1260	3
			1333	1
			1402	5
			1425	33
			1467	1
			1610	1
			1861	1
			1919	12
			1952	4
O14974	MYPT1_HUMAN	protein-binding activity modulator	553	14
P43490	NAMPT_HUMAN	metabolite interconversion enzyme	39	3
			397	15
P49321	NASP_HUMAN	chaperone	254	3
			708	13
			788	7
Q9H0A0	NAT10_HUMAN	RNA metabolism protein	58	7
			105	1
			194	4
			489	2
			658	1
Q969V3	NCLN_HUMAN	-	84	3
Q9HCD5	NCOA5_HUMAN	gene-specific transcriptional regulator	137	4
			200	4
			266	1
			301	3
P16435	NCPR_HUMAN	metabolite interconversion enzyme	434	4
			566	6
			629	2
Q9NXR1	NDE1_HUMAN	-	274	9
			321	78
			335	11
Q92597	NDRG1_HUMAN	protein modifying enzyme	289	3
			394	18
O75306	NDUS2_HUMAN	metabolite interconversion enzyme	8	38
			109	2
			326	8
			347	12
O00217	NDUS8_HUMAN	metabolite interconversion enzyme	3	10
			121	3
P19404	NDUV2_HUMAN	metabolite interconversion enzyme	225	1
Q96PU5	NED4L_HUMAN	protein modifying enzyme	341	3
P51956	NEK3_HUMAN	protein modifying enzyme	504	24
P08473	NEP_HUMAN	protein modifying enzyme	88	1
			143	3
			234	1
			242	2
			411	3
Q92979	NEP1_HUMAN	metabolite interconversion enzyme	134	1
			171	3
Q96JN8	NEUL4_HUMAN	protein modifying enzyme	57	99
			133	3
			178	2
			324	31
			527	3
			741	9
			823	1
			920	3
			1012	4
			1208	28
			1324	8
			1343	19
			1371	8
			1397	7
			1447	41
			1555	16
Q00653	NFKB2_HUMAN	gene-specific transcriptional regulator	57	1
			83	10
			120	2
			250	5
Q92542	NICA_HUMAN	-	31	6
			50	15
			586	3
			620	7
Q9GZT8	NIF3L_HUMAN	-	5	25
			21	1
			148	24
			213	4
			254	1
P30419	NMT1_HUMAN	metabolite interconversion enzyme	294	4
			483	10
P40261	NNMT_HUMAN	metabolite interconversion enzyme	50	12
Q13423	NNTM_HUMAN	metabolite interconversion enzyme	23	1
			308	49
			936	1
			1073	7
Q15233	NONO_HUMAN	RNA metabolism protein	145	3
			208	4
P46087	NOP2_HUMAN	RNA metabolism protein	393	5
			463	1
			487	12
P55209	NP1L1_HUMAN	chromatin/chromatin-binding, or -regulatory protein	88	4
			132	5
			388	10
Q99733	NP1L4_HUMAN	chromatin/chromatin-binding, or -regulatory protein	77	9
Q9Y5X5	NPFF2_HUMAN	transmembrane signal receptor	82	7
			248	2
			308	3
Q8TAT6	NPL4_HUMAN	-	130	28
			188	6
			208	11
			355	5
			403	2
P06748	NPM_HUMAN	chaperone	21	1
			275	1
Q9UFN0	NPS3A_HUMAN	-	22	3
			135	2
O00482	NR5A2_HUMAN	gene-specific transcriptional regulator	141	7
			146	6
			311	4
			346	6
O43847	NRDC_HUMAN	protein modifying enzyme	11	57
			18	7
			36	9
			62	1
			269	1
			620	2
			966	5
			1027	1
P46459	NSF_HUMAN	membrane traffic protein	21	3
			91	1
			250	5
			264	6
			568	2
			582	1
Q08J23	NSUN2_HUMAN	RNA metabolism protein	93	11
			184	8
			221	2
			235	1
			271	4
			409	2
			502	10
			589	8
			599	4
Q14973	NTCP_HUMAN	transporter	347	3
Q16288	NTRK3_HUMAN	transmembrane signal receptor	6	16
			45	21
			320	4
			557	1
			685	10
			795	6
Q8WUM0	NU133_HUMAN	-	530	11
			641	12
			1075	3
P49790	NU153_HUMAN	transporter	21	38
			404	3
			593	6
			681	3
			745	4
			874	8
			1065	9
O75694	NU155_HUMAN	transporter	373	2
			667	1
			844	2
			1344	21
Q12769	NU160_HUMAN	transporter	24	31
			369	1
			480	26
			529	5
			605	6
			717	2
			731	32
			931	2
			1003	2
			1033	4
			1042	2
			1131	3
			1166	2
			1187	7
Q5SRE5	NU188_HUMAN	transporter	9	48
			139	2
			161	16
			207	2
			285	11
			889	3
			1044	1
			1152	9
			1160	2
			1270	9
			1433	2
Q9Y5Y2	NUBP2_HUMAN	-	54	5
			72	12
			177	44
			269	42
P19338	NUCL_HUMAN	RNA metabolism protein	543	17
Q96RS6	NUDC1_HUMAN	-	7	64
			111	2
			116	1
			456	2
Q9BW27	NUP85_HUMAN	structural protein	230	14
			457	3
			470	2
			603	9
Q99567	NUP88_HUMAN	transporter	155	1
			401	4
			454	2
			595	7
			608	44
			713	39
Q8N1F7	NUP93_HUMAN	transporter	328	5
			392	7
			397	1
			487	1
			522	1
			569	2
Q6DKJ4	NXN_HUMAN	metabolite interconversion enzyme	302	28
Q8NGK4	O52K1_HUMAN	transmembrane signal receptor	171	14
P04181	OAT_HUMAN	metabolite interconversion enzyme	150	8
			330	1
Q5VST9	OBSCN_HUMAN	-	131	44
			247	4
			259	16
			301	2
			661	6
			778	9
			870	24
			943	4
			1054	4
			1127	2
			1146	1
			1219	2
			1311	36
			1403	44
			1606	1
			1679	70
			1723	1
			1843	14
			1880	8
			2122	15
			2187	20
			2219	13
			2311	11
			2490	7
			2540	1
			2848	2
			2898	1
			2937	8
			2987	1
			3141	1
			3173	1
			3206	6
			3218	1
			3319	3
			3327	3
			3559	1
			3591	15
			3610	1
			3647	1
			3679	7
			3735	3
			3767	10
			3786	2
			3823	3
			3942	2
			4021	3
			4141	5
			4410	16
			4508	3
			4555	1
			4919	6
			5059	1
			5101	5
			5199	1
			5726	9
			5857	2
			5932	4
			6035	21
			6210	23
			6257	4
			6494	19
			6715	1
			6979	16
			7628	8
			7889	4
Q9NX40	OCAD1_HUMAN	membrane traffic protein	83	5
Q02218	ODO1_HUMAN	metabolite interconversion enzyme	7	2
			283	4
			395	3
			566	11
P36957	ODO2_HUMAN	metabolite interconversion enzyme	7	4
			24	29
			37	1
			66	8
P10515	ODP2_HUMAN	metabolite interconversion enzyme	5	7
			59	4
			488	13
P11177	ODPB_HUMAN	metabolite interconversion enzyme	249	3
			263	3
Q9H488	OFUT1_HUMAN	protein modifying enzyme	126	5
			140	1
			249	4
			283	1
Q9NZT2	OGFR_HUMAN	transmembrane signal receptor	73	13
			87	1
			330	10
			443	1
Q9NTK5	OLA1_HUMAN	protein-binding activity modulator	187	5
P22059	OSBP1_HUMAN	transfer/carrier protein	130	5
			224	1
			344	1
			609	1
			794	1
			803	2
P39656	OST48_HUMAN	metabolite interconversion enzyme	6	3
			145	2
Q06190	P2R3A_HUMAN	protein modifying enzyme	232	11
			239	1
			246	2
			253	1
			461	1
			571	6
			758	3
			1045	1
			1141	5
Q9H244	P2Y12_HUMAN	transmembrane signal receptor	17	7
			315	2
Q32P28	P3H1_HUMAN	extracellular matrix protein	483	2
			568	5
			645	5
			670	5
Q9BTU6	P4K2A_HUMAN	metabolite interconversion enzyme	124	8
			178	6
Q53H96	P5CR3_HUMAN	metabolite interconversion enzyme	56	8
			129	2
			159	7
			266	8
P68402	PA1B2_HUMAN	protein modifying enzyme	35	4
Q15102	PA1B3_HUMAN	protein modifying enzyme	205	12
Q9UQ80	PA2G4_HUMAN	protein modifying enzyme	49	1
			149	17
			296	3
Q13310	PABP4_HUMAN	RNA metabolism protein	43	6
Q9UNF0	PACN2_HUMAN	cytoskeletal protein	163	3
			197	5
Q6VY07	PACS1_HUMAN	-	116	10
			616	1
			915	1
Q8NC51	PAIRB_HUMAN	RNA metabolism protein	11	9
O96013	PAK4_HUMAN	protein modifying enzyme	58	1
			336	9
Q6QHF9	PAOX_HUMAN	metabolite interconversion enzyme	33	2
Q4VXU2	PAP1L_HUMAN	RNA metabolism protein	128	6
			132	5
			444	2
			506	1
O43252	PAPS1_HUMAN	-	8	10
			323	6
			352	6
			360	12
O95340	PAPS2_HUMAN	-	313	15
			342	5
			350	6
			397	1
Q99497	PARK7_HUMAN	-	46	10
			53	3
P09874	PARP1_HUMAN	DNA metabolism protein	21	2
			24	56
			125	1
			162	3
			256	5
			321	2
			429	4
			845	13
P49023	PAXI_HUMAN	cytoskeletal protein	290	42
			361	8
			405	3
			420	1
			479	6
			538	3
			546	4
			564	3
			585	4
Q8NF37	PCAT1_HUMAN	metabolite interconversion enzyme	6	5
			216	1
			330	2
			412	8
Q15365	PCBP1_HUMAN	RNA metabolism protein	109	3
			158	6
			194	1
			355	5
Q15366	PCBP2_HUMAN	RNA metabolism protein	158	1
			163	1
P12004	PCNA_HUMAN	DNA metabolism protein	81	2
			148	5
			162	3
O95613	PCNT_HUMAN	-	321	15
			357	12
			430	2
			860	5
			1119	2
			1225	1
			1252	4
			1315	2
			1386	2
			1625	1
			1926	8
			1943	28
			2014	7
			2026	1
			2059	33
			2185	1
			2446	4
			2576	4
			2614	4
			2628	1
			2705	16
			2729	4
			2830	32
			3088	18
			3330	7
P49585	PCY1A_HUMAN	metabolite interconversion enzyme	5	53
			37	31
			73	11
			139	5
			346	5
Q8WUM4	PDC6I_HUMAN	membrane traffic protein	76	2
			231	1
			250	1
			512	2
			524	3
			691	18
Q6L8Q7	PDE12_HUMAN	RNA metabolism protein	42	40
			180	4
			250	8
			451	2
			530	2
P07237	PDIA1_HUMAN	chaperone	8	36
			312	11
			343	6
			400	1
P30101	PDIA3_HUMAN	chaperone	92	1
O00151	PDLI1_HUMAN	cytoskeletal protein	73	4
			260	2
			263	18
Q96HC4	PDLI5_HUMAN	cytoskeletal protein	73	1
			213	1
			423	4
			449	1
			470	1
			479	2
O00764	PDXK_HUMAN	metabolite interconversion enzyme	5	3
			273	14
P30086	PEBP1_HUMAN	protein-binding activity modulator	133	70
			168	1
P12955	PEPD_HUMAN	protein modifying enzyme	158	27
			467	1
			482	1
Q9UHV9	PFD2_HUMAN	chaperone	70	3
P61758	PFD3_HUMAN	chaperone	8	6
			113	2
P18669	PGAM1_HUMAN	metabolite interconversion enzyme	55	2
			153	1
Q96HS1	PGAM5_HUMAN	metabolite interconversion enzyme	168	1
			229	2
			239	2
P00558	PGK1_HUMAN	metabolite interconversion enzyme	50	1
			99	2
			108	6
			380	2
P36871	PGM1_HUMAN	metabolite interconversion enzyme	101	2
			160	1
Q96G03	PGM2_HUMAN	metabolite interconversion enzyme	50	2
			86	1
			157	1
			237	3
			484	1
			510	4
O00264	PGRC1_HUMAN	transmembrane signal receptor	129	1
O15173	PGRC2_HUMAN	transmembrane signal receptor	159	3
Q8WWQ0	PHIP_HUMAN	-	28	2
			79	3
			130	19
			188	4
			520	1
			612	7
			954	1
			1020	1
			1265	2
			1612	3
Q13492	PICAL_HUMAN	membrane traffic protein	230	1
Q96S52	PIGS_HUMAN	-	408	7
P22061	PIMT_HUMAN	metabolite interconversion enzyme	95	10
			102	3
P08F94	PKHD1_HUMAN	-	91	1
			127	7
			191	9
			309	13
			547	1
			614	3
			644	1
			1721	6
			1747	2
			1809	3
			1925	7
			2050	1
			2234	1
			2247	10
			2454	2
			2491	1
			2565	2
			2803	1
			2838	22
			2965	20
			3141	4
			3346	6
			3472	2
			3627	1
			3942	1
			4021	1
Q8IWE5	PKHM2_HUMAN	-	28	5
			340	1
			345	1
			674	20
			735	6
			1009	3
			1019	5
Q494U1	PKHN1_HUMAN	-	6	14
			198	14
			224	5
			510	9
			595	1
Q16512	PKN1_HUMAN	protein modifying enzyme	317	4
			410	1
			442	17
			662	3
Q13835	PKP1_HUMAN	cytoskeletal protein	161	3
			206	3
			220	3
			242	6
			290	1
			387	1
			409	6
			513	6
			568	1
Q01970	PLCB3_HUMAN	metabolite interconversion enzyme	193	19
			358	10
			360	1
			614	3
			824	3
			1005	3
			1176	6
O60664	PLIN3_HUMAN	scaffold/adaptor protein	60	9
O60568	PLOD3_HUMAN	protein modifying enzyme	691	5
			698	9
Q04941	PLP2_HUMAN	scaffold/adaptor protein	16	5
Q8IY17	PLPL6_HUMAN	metabolite interconversion enzyme	208	6
			418	1
			602	15
			665	3
			867	8
			928	1
			991	11
			1124	1
			1208	17
			1230	2
			1363	4
Q14651	PLSI_HUMAN	cytoskeletal protein	142	21
			166	33
			347	2
			377	3
P13797	PLST_HUMAN	cytoskeletal protein	349	1
			621	5
Q9HCM2	PLXA4_HUMAN	transmembrane signal receptor	104	2
			138	3
			356	15
			681	7
			688	2
			701	2
			855	3
			937	1
			994	31
			1463	1
			1522	2
			1542	10
Q15126	PMVK_HUMAN	metabolite interconversion enzyme	38	27
			92	34
Q6XQN6	PNCB_HUMAN	metabolite interconversion enzyme	48	11
			63	3
			101	4
			463	2
			484	2
			533	6
P00491	PNPH_HUMAN	metabolite interconversion enzyme	78	3
			231	2
P62136	PP1A_HUMAN	protein modifying enzyme	39	3
Q15435	PP1R7_HUMAN	protein-binding activity modulator	104	1
			112	2
P62937	PPIA_HUMAN	chaperone	52	3
			161	7
P23284	PPIB_HUMAN	chaperone	202	9
Q08752	PPID_HUMAN	chaperone	52	1
			71	29
			181	3
O43447	PPIH_HUMAN	chaperone	47	5
			131	5
			174	1
P49593	PPM1F_HUMAN	protein modifying enzyme	315	2
O15355	PPM1G_HUMAN	protein modifying enzyme	13	122
			164	1
			351	5
Q9Y570	PPME1_HUMAN	protein modifying enzyme	105	1
			238	1
			312	12
			386	1
P53041	PPP5_HUMAN	protein modifying enzyme	11	2
			77	1
			139	1
			208	5
			404	8
Q13029	PRDM2_HUMAN	gene-specific transcriptional regulator	312	2
			485	12
			488	1
			886	2
			1204	3
			1338	1
			1460	1
			1478	2
			1688	3
P30044	PRDX5_HUMAN	metabolite interconversion enzyme	7	99
			100	4
P30041	PRDX6_HUMAN	metabolite interconversion enzyme	47	6
			91	2
P78527	PRKDC_HUMAN	protein modifying enzyme	10	15
			25	4
			81	5
			90	4
			111	1
			123	5
			223	9
			232	1
			301	8
			373	5
			458	19
			478	2
			491	5
			630	8
			703	1
			795	1
			974	8
			1032	7
			1135	1
			1164	5
			1176	17
			1183	3
			1312	5
			1335	3
			1364	4
			1455	34
			1507	3
			1525	3
			1629	1
			1742	2
			1831	2
			2093	1
			2244	5
			2248	5
			2342	9
			2363	2
			2403	6
			2435	3
			3014	3
			3187	3
			3281	3
			3286	28
			3293	11
			3781	1
			3837	1
			4045	2
			4061	1
P07737	PROF1_HUMAN	cytoskeletal protein	128	6
Q9UMS4	PRP19_HUMAN	RNA metabolism protein	114	3
			298	4
Q8WWY3	PRP31_HUMAN	RNA metabolism protein	149	3
			247	1
			299	28
O94906	PRP6_HUMAN	RNA metabolism protein	339	9
			513	1
			522	2
			604	54
			698	3
			739	4
			901	16
			913	1
Q6P2Q9	PRP8_HUMAN	RNA metabolism protein	435	5
			497	8
			547	1
			605	1
			772	1
			1089	2
			1133	5
			1194	1
			1228	22
			1896	4
			2116	1
Q96S44	PRPK_HUMAN	protein modifying enzyme	91	27
P60891	PRPS1_HUMAN	metabolite interconversion enzyme	165	3
P62333	PRS10_HUMAN	protein modifying enzyme	83	20
			170	4
			193	11
			228	1
			347	1
P62191	PRS4_HUMAN	protein modifying enzyme	58	4
			148	2
			399	8
P17980	PRS6A_HUMAN	protein modifying enzyme	121	5
			240	7
			400	14
P43686	PRS6B_HUMAN	protein modifying enzyme	210	8
			379	1
P35998	PRS7_HUMAN	protein modifying enzyme	98	1
			180	1
			225	11
			236	17
			270	9
			377	2
			389	2
P62195	PRS8_HUMAN	protein modifying enzyme	112	62
			209	2
			363	1
P55786	PSA_HUMAN	protein modifying enzyme	66	4
			190	24
			265	15
			888	17
P25786	PSA1_HUMAN	protein modifying enzyme	85	13
			92	5
P25788	PSA3_HUMAN	protein modifying enzyme	42	3
			187	11
P28066	PSA5_HUMAN	protein modifying enzyme	47	4
			76	1
P60900	PSA6_HUMAN	protein modifying enzyme	47	7
			161	2
O14818	PSA7_HUMAN	protein modifying enzyme	91	16
P20618	PSB1_HUMAN	protein modifying enzyme	71	2
			224	14
P49720	PSB3_HUMAN	protein modifying enzyme	19	11
P28070	PSB4_HUMAN	protein modifying enzyme	217	8
P28072	PSB6_HUMAN	protein modifying enzyme	186	13
Q99436	PSB7_HUMAN	protein modifying enzyme	19	2
O00231	PSD11_HUMAN	-	202	7
			257	10
			289	2
O00232	PSD12_HUMAN	protein modifying enzyme	31	5
			74	1
Q9UNM6	PSD13_HUMAN	protein modifying enzyme	114	3
			182	19
			276	6
			357	12
Q99460	PSMD1_HUMAN	protein modifying enzyme	104	1
			112	11
			141	15
			184	2
			571	7
			703	2
			806	2
			898	19
Q13200	PSMD2_HUMAN	protein modifying enzyme	251	7
			448	2
			616	1
			779	2
O43242	PSMD3_HUMAN	protein modifying enzyme	210	2
			483	1
P55036	PSMD4_HUMAN	protein modifying enzyme	37	2
			87	5
Q16401	PSMD5_HUMAN	protein modifying enzyme	64	1
			133	3
			412	4
Q15008	PSMD6_HUMAN	-	188	1
			345	3
P48556	PSMD8_HUMAN	protein modifying enzyme	47	50
			112	6
			173	1
			274	3
Q06323	PSME1_HUMAN	-	22	5
			106	1
Q9UL46	PSME2_HUMAN	-	5	16
			91	9
P61289	PSME3_HUMAN	-	92	3
Q969U7	PSMG2_HUMAN	chaperone	115	21
			178	1
			195	2
Q8WXF1	PSPC1_HUMAN	RNA metabolism protein	82	2
			216	7
Q9Y3E5	PTH2_HUMAN	-	36	20
			86	1
			111	8
Q9UHX1	PUF60_HUMAN	RNA metabolism protein	129	27
			255	5
			487	2
P22102	PUR2_HUMAN	-	41	1
			134	1
			291	20
			466	2
			506	22
O15067	PUR4_HUMAN	-	66	1
			108	4
			270	1
			336	17
			502	55
			587	2
			606	28
			764	3
			1027	15
			1044	4
			1338	4
P22234	PUR6_HUMAN	-	63	4
			185	1
			266	18
			295	4
			423	10
P30566	PUR8_HUMAN	metabolite interconversion enzyme	266	5
			305	11
			399	4
			483	3
P31939	PUR9_HUMAN	-	101	3
			325	2
			434	1
			454	1
P30520	PURA2_HUMAN	metabolite interconversion enzyme	18	7
			58	4
			338	44
Q96PZ0	PUS7_HUMAN	-	38	8
			319	7
			421	9
			443	26
P11498	PYC_HUMAN	metabolite interconversion enzyme	56	13
			131	5
			376	15
			622	2
			739	6
			752	1
			850	9
			1138	1
P11216	PYGB_HUMAN	metabolite interconversion enzyme	437	7
			581	4
			758	3
			808	28
P06737	PYGL_HUMAN	metabolite interconversion enzyme	79	1
			446	2
			496	1
			581	1
P27708	PYR1_HUMAN	metabolite interconversion enzyme	183	13
			194	1
			252	1
			280	12
			758	13
			868	2
			897	20
			1085	1
			1215	8
			1296	9
			1455	1
			1613	5
			2016	1
P31930	QCR1_HUMAN	protein modifying enzyme	7	13
			380	2
			445	3
P22695	QCR2_HUMAN	protein modifying enzyme	125	4
P61026	RAB10_HUMAN	-	124	1
P61106	RAB14_HUMAN	protein-binding activity modulator	215	12
Q9NP72	RAB18_HUMAN	protein-binding activity modulator	110	1
			203	1
P62820	RAB1A_HUMAN	protein-binding activity modulator	126	4
			205	20
P20339	RAB5A_HUMAN	protein-binding activity modulator	213	17
P51149	RAB7A_HUMAN	protein-binding activity modulator	143	29
			207	11
P61006	RAB8A_HUMAN	-	123	14
			204	4
Q92930	RAB8B_HUMAN	-	123	1
			204	1
Q92878	RAD50_HUMAN	-	48	12
			53	2
			102	2
			133	1
			221	2
			325	27
			788	1
			990	6
			1201	19
			1296	4
			1302	2
P78406	RAE1L_HUMAN	RNA metabolism protein	68	5
			106	6
			217	6
P46060	RAGP1_HUMAN	protein-binding activity modulator	82	2
			141	6
			152	7
			169	10
			274	9
			303	7
			573	2
P62826	RAN_HUMAN	protein-binding activity modulator	120	5
P43487	RANG_HUMAN	scaffold/adaptor protein	99	1
			132	7
			158	3
Q70E73	RAPH1_HUMAN	scaffold/adaptor protein	467	11
			487	2
			847	5
Q8NHQ8	RASF8_HUMAN	scaffold/adaptor protein	159	26
			254	7
Q15907	RB11B_HUMAN	protein-binding activity modulator	215	4
Q09028	RBBP4_HUMAN	-	138	3
Q9NW13	RBM28_HUMAN	-	71	1
			97	9
			125	11
			392	4
			490	43
			522	1
Q14498	RBM39_HUMAN	RNA metabolism protein	454	3
			478	1
P18754	RCC1_HUMAN	-	352	1
Q9P258	RCC2_HUMAN	-	42	1
			102	7
			144	21
			158	1
			209	1
			271	1
			305	4
			337	1
			428	29
			437	27
P54725	RD23A_HUMAN	DNA metabolism protein	344	1
P78509	RELN_HUMAN	extracellular matrix protein	273	1
			462	1
			539	3
			684	5
			738	4
			785	28
			1194	4
			1338	2
			1347	5
			1474	2
			1521	11
			1778	7
			1785	4
			1856	1
			2100	12
			2159	1
			2234	3
			2347	3
			2421	2
			2558	1
			2763	71
			2866	7
			2965	5
			2970	1
Q92900	RENT1_HUMAN	RNA metabolism protein	145	2
			165	2
			209	25
			213	2
			237	1
			374	3
			468	1
			556	4
			852	16
P27694	RFA1_HUMAN	DNA metabolism protein	200	20
			323	2
			500	1
P35249	RFC4_HUMAN	DNA metabolism protein	48	3
			141	3
			194	3
			281	3
P40937	RFC5_HUMAN	DNA metabolism protein	73	1
			169	4
Q07960	RHG01_HUMAN	protein-binding activity modulator	91	28
Q7Z6I6	RHG30_HUMAN	protein-binding activity modulator	94	1
			449	1
			640	7
			954	20
			965	8
			1028	1
			1036	2
Q6P4F7	RHGBA_HUMAN	protein-binding activity modulator	411	1
			420	44
			451	2
			690	3
			751	9
			791	2
			895	2
P08134	RHOC_HUMAN	protein-binding activity modulator	159	4
Q9NPQ8	RIC8A_HUMAN	-	79	2
			258	3
			341	6
			400	2
P13489	RINI_HUMAN	protein-binding activity modulator	38	3
			45	2
			191	8
			199	16
			216	5
			220	3
			248	1
			266	7
			277	5
Q5EBL4	RIPL1_HUMAN	cytoskeletal protein	47	7
P31350	RIR2_HUMAN	metabolite interconversion enzyme	317	3
P62906	RL10A_HUMAN	translational protein	74	1
			164	2
P62913	RL11_HUMAN	translational protein	25	7
			72	23
			150	20
P30050	RL12_HUMAN	translational protein	17	38
			141	3
P26373	RL13_HUMAN	translational protein	61	3
P40429	RL13A_HUMAN	translational protein	38	3
P50914	RL14_HUMAN	translational protein	42	26
			54	6
P61313	RL15_HUMAN	translational protein	27	2
			110	9
P18621	RL17_HUMAN	translational protein	57	13
			70	1
Q07020	RL18_HUMAN	translational protein	101	7
			134	17
Q02543	RL18A_HUMAN	translational protein	16	43
			22	4
			109	11
			137	1
P84098	RL19_HUMAN	translational protein	17	6
O76021	RL1D1_HUMAN	translational protein	47	16
			211	3
P83731	RL24_HUMAN	translational protein	6	1
			36	8
P46776	RL27A_HUMAN	translational protein	70	5
			144	17
P46779	RL28_HUMAN	translational protein	13	6
P39023	RL3_HUMAN	translational protein	114	3
			336	4
P62888	RL30_HUMAN	translational protein	52	31
			92	1
P62910	RL32_HUMAN	translational protein	91	2
			96	1
P36578	RL4_HUMAN	translational protein	96	3
			125	5
P46777	RL5_HUMAN	translational protein	62	4
			76	4
			100	1
Q02878	RL6_HUMAN	translational protein	44	5
P62424	RL7A_HUMAN	translational protein	182	4
P62917	RL8_HUMAN	translational protein	195	10
P32969	RL9_HUMAN	translational protein	74	5
			134	3
Q9BYD6	RM01_HUMAN	translational protein	7	6
P52815	RM12_HUMAN	translational protein	13	4
			32	6
			45	14
P49406	RM19_HUMAN	translational protein	4	1
			34	13
			137	10
			163	1
Q13084	RM28_HUMAN	translational protein	21	12
			154	1
Q96DV4	RM38_HUMAN	protein-binding activity modulator	13	7
			143	8
			252	6
			290	1
Q9H2W6	RM46_HUMAN	translational protein	52	20
Q9Y508	RN114_HUMAN	-	67	4
			94	1
			110	9
Q8ND24	RN214_HUMAN	-	139	12
			149	2
			315	4
			569	59
			655	2
			661	12
P10155	RO60_HUMAN	RNA metabolism protein	38	1
			71	6
			119	73
			141	10
			520	1
O15160	RPAC1_HUMAN	RNA metabolism protein	146	16
			214	1
			256	4
			333	2
P24928	RPB1_HUMAN	RNA metabolism protein	13	2
			114	1
			148	2
			154	1
			184	30
			233	7
			451	1
			602	2
			981	12
			1050	13
			1159	6
Q9BUI4	RPC3_HUMAN	RNA metabolism protein	79	16
			362	16
P04843	RPN1_HUMAN	metabolite interconversion enzyme	477	1
			545	6
P04844	RPN2_HUMAN	metabolite interconversion enzyme	72	3
P10301	RRAS_HUMAN	protein-binding activity modulator	70	25
			215	7
Q9P2E9	RRBP1_HUMAN	scaffold/adaptor protein	892	3
			933	2
			1038	3
			1323	7
Q96E11	RRFM_HUMAN	translational protein	7	13
Q5JTH9	RRP12_HUMAN	-	31	2
			125	1
			216	3
			261	6
			288	1
			317	8
			326	4
			517	1
			662	12
			673	25
			839	9
P62280	RS11_HUMAN	translational protein	60	6
			116	2
			131	10
P62263	RS14_HUMAN	translational protein	85	1
P62244	RS15A_HUMAN	translational protein	30	28
			72	81
P62249	RS16_HUMAN	translational protein	25	9
P08708	RS17_HUMAN	translational protein	35	3
P15880	RS2_HUMAN	translational protein	143	2
			182	5
			188	11
			229	2
P60866	RS20_HUMAN	translational protein	36	10
			70	8
P63220	RS21_HUMAN	translational protein	17	43
P62266	RS23_HUMAN	translational protein	69	16
P23396	RS3_HUMAN	translational protein	97	14
			119	6
			134	6
P61247	RS3A_HUMAN	translational protein	111	4
			139	7
			201	1
P62701	RS4X_HUMAN	translational protein	41	2
P46782	RS5_HUMAN	translational protein	66	6
			155	3
			172	3
P62753	RS6_HUMAN	translational protein	12	7
			83	5
			100	2
P62241	RS8_HUMAN	translational protein	72	1
			100	1
			174	14
			182	14
P46781	RS9_HUMAN	translational protein	9	3
P08865	RSSA_HUMAN	translational protein	163	1
Q9Y399	RT02_HUMAN	translational protein	97	13
			162	1
P82933	RT09_HUMAN	translational protein	5	1
			233	1
P82650	RT22_HUMAN	translational protein	24	42
Q9Y3D9	RT23_HUMAN	translational protein	96	3
Q9BYN8	RT26_HUMAN	translational protein	14	160
Q9Y2Q9	RT28_HUMAN	translational protein	5	10
			124	9
Q92665	RT31_HUMAN	translational protein	67	2
P82673	RT35_HUMAN	translational protein	199	10
			212	5
Q9NQC3	RTN4_HUMAN	-	424	2
Q9Y265	RUVB1_HUMAN	-	49	7
			94	1
			336	4
Q9Y230	RUVB2_HUMAN	-	227	7
			413	40
P26447	S10A4_HUMAN	calcium-binding protien	3	42
P31949	S10AB_HUMAN	calcium-binding protien	13	10
Q96FQ6	S10AG_HUMAN	calcium-binding protien	4	9
Q8N5S1	S2541_HUMAN	transporter	12	8
			173	1
			178	1
			228	3
Q9GZN6	S6A16_HUMAN	transporter	125	1
			237	1
			408	9
			464	1
			732	1
Q9HBV2	SACA1_HUMAN	-	88	2
			101	2
			115	4
			138	6
Q9UBE0	SAE1_HUMAN	protein modifying enzyme	134	1
			146	5
			214	7
			342	17
Q9UBT2	SAE2_HUMAN	protein modifying enzyme	30	5
			161	3
			173	12
			185	1
			413	10
Q15424	SAFB1_HUMAN	-	404	21
			448	1
			463	2
			519	2
P23526	SAHH_HUMAN	metabolite interconversion enzyme	195	2
			228	15
P82979	SARNP_HUMAN	-	20	11
Q9NQZ2	SAS10_HUMAN	RNA metabolism protein	359	1
Q9BRL7	SC22C_HUMAN	-	8	3
			301	8
Q15436	SC23A_HUMAN	membrane traffic protein	88	3
			423	4
			444	1
Q15437	SC23B_HUMAN	membrane traffic protein	40	5
			61	2
			88	9
			425	17
			434	1
			556	2
			767	81
P53992	SC24C_HUMAN	membrane traffic protein	524	4
			635	11
			842	1
			910	5
Q8WVM8	SCFD1_HUMAN	membrane traffic protein	212	4
			485	6
Q96NL6	SCLT1_HUMAN	scaffold/adaptor protein	292	5
			319	1
			390	5
			506	7
Q9UI33	SCNBA_HUMAN	transporter	288	7
			488	1
			745	6
			844	15
			854	3
			873	10
			1049	7
			1226	2
			1682	3
			1790	2
Q6R2W3	SCND3_HUMAN	-	59	1
			77	5
			250	1
			349	42
			467	1
			606	5
			906	2
			958	7
			994	10
			999	4
			1043	2
P55809	SCOT1_HUMAN	metabolite interconversion enzyme	14	37
			30	4
			235	10
			456	8
			465	4
			504	4
Q12765	SCRN1_HUMAN	-	9	3
			54	2
			188	3
			324	5
O00560	SDCB1_HUMAN	membrane traffic protein	118	8
Q99470	SDF2_HUMAN	-	80	11
			88	12
Q9BSV6	SEN34_HUMAN	RNA metabolism protein	291	5
Q15019	SEPT2_HUMAN	cytoskeletal protein	111	1
Q16181	SEPT7_HUMAN	cytoskeletal protein	204	3
O43175	SERA_HUMAN	metabolite interconversion enzyme	19	39
			234	22
			281	1
			295	12
			369	3
Q9Y617	SERC_HUMAN	metabolite interconversion enzyme	98	2
			175	1
			224	1
P50454	SERPH_HUMAN	protein-binding activity modulator	156	1
Q15047	SETB1_HUMAN	chromatin/chromatin-binding, or -regulatory protein	92	6
			329	7
			385	1
			634	6
			731	1
			735	2
			781	2
			792	3
			819	16
			830	3
Q96T68	SETB2_HUMAN	chromatin/chromatin-binding, or -regulatory protein	171	26
			195	3
			307	2
			356	6
			383	4
			394	2
			460	6
			604	5
			655	1
			709	1
Q15637	SF01_HUMAN	RNA metabolism protein	171	1
			279	1
O75533	SF3B1_HUMAN	RNA metabolism protein	652	1
			796	1
			1035	10
			1059	2
			1244	27
			1250	1
Q15393	SF3B3_HUMAN	RNA metabolism protein	112	2
			289	1
			547	15
			1054	1
			1156	3
P23246	SFPQ_HUMAN	RNA metabolism protein	431	3
Q96ES7	SGF29_HUMAN	-	74	11
			243	1
			287	1
O43765	SGTA_HUMAN	-	129	8
			148	3
			153	4
Q9BRG2	SH23A_HUMAN	-	51	40
			494	1
Q99963	SH3G3_HUMAN	scaffold/adaptor protein	290	6
Q8NEM2	SHCBP_HUMAN	-	93	6
			223	4
			353	4
			426	3
			591	2
Q9Y371	SHLB1_HUMAN	scaffold/adaptor protein	121	4
			304	9
O43166	SI1L1_HUMAN	protein-binding activity modulator	327	8
			414	2
			585	1
			618	15
			901	4
			923	4
			949	4
			1031	7
			1037	10
Q9NR45	SIAS_HUMAN	metabolite interconversion enzyme	8	13
			50	4
			287	1
Q9GZT3	SLIRP_HUMAN	translational protein	48	11
Q9H2G2	SLK_HUMAN	protein modifying enzyme	272	3
			358	2
			993	7
			1138	2
Q13485	SMAD4_HUMAN	gene-specific transcriptional regulator	71	14
			115	5
			363	1
			391	6
			443	3
			523	2
Q14683	SMC1A_HUMAN	-	523	7
			556	6
			781	1
			933	3
			1180	1
O95347	SMC2_HUMAN	-	46	1
			326	7
			585	12
			800	1
			1174	1
Q9UQE7	SMC3_HUMAN	-	972	11
Q9NTJ3	SMC4_HUMAN	-	110	2
			271	2
			916	4
			1288	14
Q8ND04	SMG8_HUMAN	-	72	2
			248	13
			258	4
			261	14
			576	5
			613	13
			861	6
			967	17
Q8TAQ2	SMRC2_HUMAN	chromatin/chromatin-binding, or -regulatory protein	80	6
			136	45
			145	2
			495	11
Q9HCE7	SMUF1_HUMAN	protein modifying enzyme	21	2
			48	3
			97	2
			152	77
			347	1
			652	5
			752	6
P54920	SNAA_HUMAN	membrane traffic protein	42	5
			215	1
Q7KZF4	SND1_HUMAN	-	31	5
			96	8
			152	6
			228	12
			440	1
			736	14
O43290	SNUT1_HUMAN	extracellular matrix protein	560	12
			645	16
			674	2
Q53GS9	SNUT2_HUMAN	protein modifying enzyme	105	6
			453	6
Q13573	SNW1_HUMAN	RNA metabolism protein	250	4
O60749	SNX2_HUMAN	scaffold/adaptor protein	332	2
P35610	SOAT1_HUMAN	metabolite interconversion enzyme	345	37
			546	2
P00441	SODC_HUMAN	metabolite interconversion enzyme	147	16
P18583	SON_HUMAN	RNA metabolism protein	2070	10
			2380	1
			2419	3
P30626	SORCN_HUMAN	-	57	3
			75	4
P35237	SPB6_HUMAN	protein-binding activity modulator	342	3
			370	13
P50453	SPB9_HUMAN	protein-binding activity modulator	108	1
			259	2
			310	3
			370	13
Q8NBT2	SPC24_HUMAN	-	155	1
O75934	SPF27_HUMAN	RNA metabolism protein	106	1
			132	1
Q08AE8	SPIR1_HUMAN	cytoskeletal protein	597	19
			623	1
			705	1
			747	1
P35270	SPRE_HUMAN	metabolite interconversion enzyme	10	12
			159	2
			171	26
			234	1
P49903	SPS1_HUMAN	metabolite interconversion enzyme	71	11
			337	24
P52788	SPSY_HUMAN	-	237	5
			337	1
P02549	SPTA1_HUMAN	cytoskeletal protein	324	2
			475	3
			773	53
			799	1
			1879	1
			2059	1
			2072	2
			2101	7
			2299	1
Q01082	SPTB2_HUMAN	cytoskeletal protein	73	2
			604	6
			1900	17
			1970	1
			2262	2
O43609	SPY1_HUMAN	scaffold/adaptor protein	192	4
			204	6
			286	3
			305	1
			310	18
Q13501	SQSTM_HUMAN	-	113	45
			131	1
Q14247	SRC8_HUMAN	scaffold/adaptor protein	112	1
			246	2
			534	1
P37108	SRP14_HUMAN	RNA metabolism protein	20	7
P61011	SRP54_HUMAN	RNA metabolism protein	36	2
			118	5
			136	2
Q9UHB9	SRP68_HUMAN	RNA metabolism protein	87	9
			173	8
			344	8
			466	4
			562	10
Q96SB4	SRPK1_HUMAN	-	188	2
			207	3
			647	84
A2VEC9	SSPO_HUMAN	extracellular matrix protein	42	2
			74	1
			103	1
			156	1
			245	3
			451	5
			466	5
			549	6
			589	5
			746	1
			809	9
			900	1
			913	15
			924	2
			977	1
			1006	3
			1147	2
			1624	1
			1711	6
			1777	4
			1787	57
			1871	3
			1893	3
			1950	2
			1986	16
			2247	3
			2477	3
			2538	10
			2583	22
			2595	3
			2640	3
			2657	3
			2659	2
			2732	34
			2755	2
			2906	2
			2971	1
			2978	2
			3091	1
			3107	1
			3211	6
			3265	1
			3269	7
			3394	1
			3498	24
			3510	1
			3678	41
			3693	5
			3698	17
			3828	8
			3852	14
			3898	38
			3917	3
			3964	9
			3998	8
			4003	10
			4022	6
			4033	8
			4045	15
			4102	4
			4198	4
			4235	2
			4282	3
			4294	2
			4325	8
			4338	2
			4405	79
			4509	9
			4582	10
			4598	1
			4652	26
			4703	10
			4707	5
			4709	5
			4726	26
			4969	2
Q9Y3M8	STA13_HUMAN	protein-binding activity modulator	107	27
			116	1
			139	1
			325	7
			353	13
			450	5
			691	1
			931	2
			1059	1
			1070	4
			1090	6
Q8WWQ8	STAB2_HUMAN	membrane traffic protein	43	13
			46	16
			54	3
			71	3
			87	3
			120	1
			210	3
			224	3
			241	1
			264	1
			332	9
			338	14
			350	1
			361	1
			688	3
			702	11
			715	1
			719	6
			788	4
			799	4
			814	17
			823	3
			1272	4
			1293	2
			1307	8
			1323	16
			1500	4
			1559	5
			1595	1
			1666	2
			1844	5
			1860	11
			1924	10
			1937	66
			1941	1
			2093	21
			2099	3
			2110	1
			2181	2
			2299	2
Q96DR4	STAR4_HUMAN	-	132	2
			157	2
P42224	STAT1_HUMAN	gene-specific transcriptional regulator	155	3
			174	2
			492	10
P40763	STAT3_HUMAN	gene-specific transcriptional regulator	108	1
			328	1
			367	3
			418	7
			687	3
P31948	STIP1_HUMAN	-	62	2
			282	1
			339	14
			370	1
			403	11
			461	32
O94804	STK10_HUMAN	protein modifying enzyme	138	11
			722	1
			728	1
Q9UJZ1	STML2_HUMAN	transporter	172	6
Q9Y3F4	STRAP_HUMAN	translational protein	10	6
			152	3
			270	6
			305	1
Q86Y82	STX12_HUMAN	membrane traffic protein	29	1
O14662	STX16_HUMAN	membrane traffic protein	136	6
			150	13
Q9P2W9	STX18_HUMAN	membrane traffic protein	107	6
O15400	STX7_HUMAN	membrane traffic protein	28	14
Q9UNK0	STX8_HUMAN	membrane traffic protein	214	1
Q9Y6J8	STYL1_HUMAN	-	32	2
			254	4
			284	5
Q96I99	SUCB2_HUMAN	metabolite interconversion enzyme	380	7
Q8NBJ7	SUMF2_HUMAN	-	156	6
			290	8
Q6EEV6	SUMO4_HUMAN	-	48	11
O60279	SUSD5_HUMAN	-	140	3
			601	2
Q9UH65	SWP70_HUMAN	scaffold/adaptor protein	40	181
			273	8
			279	1
P49588	SYAC_HUMAN	translational protein	75	15
			671	1
			773	4
			903	2
P49589	SYCC_HUMAN	translational protein	27	1
			182	3
			506	4
Q9BX26	SYCP2_HUMAN	chromatin/chromatin-binding, or -regulatory protein	13	14
			35	1
			55	9
			76	1
			156	4
			167	7
			261	7
			562	5
			607	1
			690	52
			754	6
			898	43
			1035	1
			1072	1
			1097	29
			1117	1
			1132	1
			1176	2
P14868	SYDC_HUMAN	translational protein	76	2
			130	1
			203	8
			259	3
			334	6
P07814	SYEP_HUMAN	translational protein	337	1
			350	8
			359	7
			660	2
			856	13
			1046	1
			1148	2
			1327	4
			1377	14
			1453	1
			1480	9
			1487	8
			1497	2
Q9Y285	SYFA_HUMAN	translational protein	493	1
Q9NSD9	SYFB_HUMAN	translational protein	76	1
			151	13
			498	3
			548	15
P41252	SYIC_HUMAN	translational protein	120	2
			336	4
			433	2
			512	3
			1001	3
Q15046	SYK_HUMAN	translational protein	427	6
			434	16
Q9P2J5	SYLC_HUMAN	translational protein	70	4
			92	1
			100	3
			248	18
			305	1
			546	1
			554	1
			573	1
			936	4
			1053	10
			1093	9
P56192	SYMC_HUMAN	translational protein	12	4
			38	1
			333	2
			392	3
			421	2
			438	1
			441	6
			494	9
O43776	SYNC_HUMAN	translational protein	114	2
			255	5
			359	18
			438	5
			452	5
			511	2
			537	6
			546	4
P47897	SYQ_HUMAN	translational protein	111	1
			298	14
			358	18
			536	18
			665	5
			687	1
P54136	SYRC_HUMAN	translational protein	8	7
			150	6
			293	1
			312	30
			369	4
			502	1
			577	8
P49591	SYSC_HUMAN	translational protein	60	2
			117	6
			162	38
			300	1
P26639	SYTC_HUMAN	translational protein	261	8
			479	1
			630	1
P26640	SYVC_HUMAN	translational protein	41	3
			194	6
			444	11
			663	9
			682	2
			720	2
			917	3
			950	9
			1052	1
			1185	16
P23381	SYWC_HUMAN	translational protein	225	6
			274	2
P54577	SYYC_HUMAN	translational protein	250	1
			424	10
			501	3
			519	31
Q9Y228	T3JAM_HUMAN	scaffold/adaptor protein	42	5
			105	39
			315	2
			380	3
			508	6
O95359	TACC2_HUMAN	-	310	12
			697	7
			750	1
			767	2
			953	3
			985	2
			1102	1
			1328	4
			1632	7
			1793	1
			1936	5
			2483	2
			2859	3
P37802	TAGL2_HUMAN	-	124	10
P37837	TALDO_HUMAN	metabolite interconversion enzyme	250	12
Q9BQE3	TBA1C_HUMAN	cytoskeletal protein	376	1
Q9BUF5	TBB6_HUMAN	cytoskeletal protein	12	1
Q3ZCM7	TBB8_HUMAN	cytoskeletal protein	95	13
Q66K14	TBC9B_HUMAN	protein-binding activity modulator	183	1
			289	9
			308	1
			340	4
			444	5
			494	17
			876	1
			1031	1
O75347	TBCA_HUMAN	chaperone	67	9
Q9BTW9	TBCD_HUMAN	chaperone	269	2
			283	6
			322	10
			420	10
			457	13
			471	2
			506	5
			681	23
			773	3
			826	5
			1075	7
			1175	7
			1192	3
Q15813	TBCE_HUMAN	chaperone	141	5
			152	18
			339	23
			371	13
			422	1
P23193	TCEA1_HUMAN	RNA metabolism protein	144	5
			212	3
Q13428	TCOF_HUMAN	RNA metabolism protein	644	1
P17987	TCPA_HUMAN	chaperone	76	2
			125	1
			147	21
			236	1
			296	1
			357	17
			397	2
P78371	TCPB_HUMAN	chaperone	395	1
			535	14
P50991	TCPD_HUMAN	chaperone	221	2
			252	20
			295	7
			337	2
			379	23
			450	1
P48643	TCPE_HUMAN	chaperone	181	19
			253	22
			377	12
			440	1
			493	3
P49368	TCPG_HUMAN	chaperone	40	62
			173	2
			213	2
			279	1
			327	31
			366	3
			372	16
			398	13
			455	9
Q99832	TCPH_HUMAN	chaperone	158	3
			310	3
			345	6
			364	1
			370	3
			450	1
P50990	TCPQ_HUMAN	chaperone	36	1
			136	5
			325	6
P40227	TCPZ_HUMAN	chaperone	282	6
			366	10
			406	1
P13693	TCTP_HUMAN	cytoskeletal protein	28	10
			172	1
P55072	TERA_HUMAN	transporter	105	12
			209	1
			522	6
			572	2
			695	2
O43151	TET3_HUMAN	-	63	2
			75	3
			84	2
			888	5
			906	3
			958	12
			968	2
			1159	3
			1391	5
			1516	2
			1684	3
P13726	TF_HUMAN	transmembrane signal receptor	218	6
			241	1
O95379	TFIP8_HUMAN	-	135	160
			186	4
P02786	TFR1_HUMAN	protein modifying enzyme	98	3
			353	1
			363	8
P21980	TGM2_HUMAN	metabolite interconversion enzyme	10	6
			27	17
			211	13
			269	17
			371	1
			510	53
			524	2
			554	14
Q9BWD1	THIC_HUMAN	metabolite interconversion enzyme	393	5
P09110	THIK_HUMAN	metabolite interconversion enzyme	49	15
			123	2
			177	1
			381	3
P24752	THIL_HUMAN	metabolite interconversion enzyme	126	3
			196	1
P42765	THIM_HUMAN	metabolite interconversion enzyme	179	7
			382	1
P10599	THIO_HUMAN	metabolite interconversion enzyme	73	2
Q86W42	THOC6_HUMAN	-	173	1
			214	7
			279	2
			324	91
P52888	THOP1_HUMAN	protein modifying enzyme	175	6
			231	17
			246	22
			248	2
			253	5
			321	2
			350	5
			644	3
			689	2
Q9UPZ6	THS7A_HUMAN	cell adhesion molecule	111	2
			115	3
			146	1
			160	9
			210	9
			330	2
			343	5
			355	5
			376	12
			403	2
			435	4
			455	10
			584	8
			631	4
			677	8
			739	10
			752	10
			768	15
			830	4
			872	19
			922	1
			958	1
			994	1
			1047	1
			1051	6
			1118	1
			1204	7
			1213	8
			1240	13
			1251	19
			1264	6
			1340	1
			1493	3
			1505	3
P25325	THTM_HUMAN	metabolite interconversion enzyme	7	11
Q01085	TIAR_HUMAN	translational protein	272	1
Q13263	TIF1B_HUMAN	protein modifying enzyme	124	12
			209	12
			232	2
O43615	TIM44_HUMAN	transporter	11	7
			426	1
Q8WZ42	TITIN_HUMAN	structural protein	1103	2
			1139	4
			1312	11
			1375	10
			1468	6
			1643	2
			1724	9
			1777	31
			1862	3
			2347	2
			2368	6
			2526	5
			2769	1
			3014	2
			3259	5
			3366	3
			3586	6
			3619	9
			3694	5
			3816	1
			4083	2
			4124	1
			4335	1
			4429	2
			4455	1
			4550	12
			4620	9
			4686	2
			4841	3
			5057	7
			5061	1
			5112	4
			5151	3
			5179	8
			5216	2
			5248	14
			5392	1
			5403	15
			5485	6
			5496	4
			5685	1
			5810	1
			5861	3
			5872	10
			6047	1
			6089	1
			6151	1
			6185	2
			6214	14
			6372	19
			6529	21
			6610	3
			6714	1
			6748	2
			6959	8
			6968	3
			7078	2
			7123	5
			7134	1
			7248	3
			7270	1
			7281	2
			7313	5
			7470	1
			7551	2
			7562	13
			7633	7
			7655	2
			7689	3
			7900	1
			8064	1
			8160	23
			8254	1
			8409	1
			8785	1
			8841	2
			9163	3
			9223	2
			9249	15
			9260	2
			9319	7
			9345	4
			9646	1
			9658	8
			9743	4
			12161	2
			12254	9
			12369	28
			12434	8
			12788	13
			13079	14
			13095	5
			13273	7
			13283	1
			13322	6
			13411	16
			13461	1
			13500	12
			13682	6
			13821	1
			13898	9
			14073	1
			14258	1
			14268	3
			14356	1
			14489	5
			14554	5
			14564	1
			14696	15
			14859	4
			15004	7
			15069	2
			15168	13
			15251	1
			15410	20
			15747	7
			15816	9
			15904	15
			15978	4
			16693	10
			16831	7
			16855	19
			16993	1
			17043	14
			17106	3
			17201	7
			17512	1
			17732	7
			17817	2
			17831	3
			18096	1
			18253	2
			18394	1
			18599	4
			18725	35
			18789	3
			18841	1
			18932	9
			19002	9
			19092	2
			19478	28
			19505	6
			19549	37
			19857	2
			19978	5
			20156	36
			20241	2
			20278	13
			20374	1
			20390	15
			20418	3
			20565	2
			20680	3
			20827	3
			20918	1
			21053	8
			21296	2
			21456	2
			21558	5
			21764	1
			21862	1
			21949	9
			22055	1
			22379	3
			22677	8
			22803	15
			22932	1
			23025	8
			23230	3
			23236	2
			23359	12
			23366	14
			23581	4
			23713	4
			23759	5
			23841	13
			24014	2
			24028	3
			24107	9
			24441	1
			24448	1
			24599	2
			24765	2
			24841	6
			24923	18
			25012	2
			25523	5
			25530	1
			25698	2
			25878	1
			25924	3
			26179	22
			26272	8
			26489	7
			26603	35
			26612	1
			26804	15
			26827	12
			26929	1
			26978	2
			27258	4
			27869	30
			28296	10
			28346	5
			28445	5
			28570	3
			28635	4
			29033	3
			29174	2
			29235	16
			29267	1
			29429	2
			29964	3
			30018	10
			30037	8
			30071	21
			30262	1
			30468	2
			30518	5
			30601	5
			30852	2
			31037	2
			31351	1
			31383	6
			31481	21
			31710	3
			31876	1
			32029	6
			32088	6
			32195	2
			32472	52
			32568	2
			32596	6
			32703	1
			32740	2
			32806	1
			33314	3
			33375	4
			33509	1
			33664	4
			33864	3
			34036	6
			34047	1
P29401	TKT_HUMAN	metabolite interconversion enzyme	386	2
			468	11
Q9Y6L7	TLL2_HUMAN	protein modifying enzyme	215	2
			426	3
			490	1
			592	6
			673	1
			776	14
			802	1
			889	12
Q9Y490	TLN1_HUMAN	-	116	8
			286	2
			336	3
			750	2
			1045	6
			1087	2
			1202	14
			1509	5
			1558	2
			1927	2
			1953	16
			2219	5
O94876	TMCC1_HUMAN	-	555	11
Q9UM00	TMCO1_HUMAN	-	7	7
			35	5
Q15363	TMED2_HUMAN	membrane traffic protein	93	37
P49755	TMEDA_HUMAN	membrane traffic protein	43	5
P57088	TMM33_HUMAN	-	204	14
			224	9
Q9NYL9	TMOD3_HUMAN	cytoskeletal protein	231	3
Q9H3N1	TMX1_HUMAN	-	106	1
Q92973	TNPO1_HUMAN	transporter	467	4
			620	4
			706	2
			862	1
Q8NDV7	TNR6A_HUMAN	RNA metabolism protein	225	1
			822	2
			1887	7
Q9H0E2	TOLIP_HUMAN	-	77	9
			229	34
Q15785	TOM34_HUMAN	-	70	2
			74	4
			222	1
			236	32
			250	5
O96008	TOM40_HUMAN	transporter	354	1
O94826	TOM70_HUMAN	transporter	176	19
			317	26
			442	5
			502	1
O43399	TPD54_HUMAN	-	74	14
P60174	TPIS_HUMAN	metabolite interconversion enzyme	42	13
			67	5
			87	1
			127	16
			218	9
P06753	TPM3_HUMAN	cytoskeletal protein	191	7
P29144	TPP2_HUMAN	protein modifying enzyme	28	12
			150	35
			209	1
			710	18
			733	19
			1125	11
P12270	TPR_HUMAN	transporter	75	2
			224	11
			1068	13
			1127	4
			1149	15
O15533	TPSN_HUMAN	defense/immunity protein	91	4
			115	7
			382	2
			440	9
Q9Y2W1	TR150_HUMAN	DNA metabolism protein	594	1
Q9H4I3	TRABD_HUMAN	-	108	1
			184	1
			231	4
			287	1
			366	11
Q12931	TRAP1_HUMAN	chaperone	35	6
			261	2
			501	1
			573	4
Q14258	TRI25_HUMAN	protein modifying enzyme	70	2
			157	2
			186	2
			529	1
Q16881	TRXR1_HUMAN	metabolite interconversion enzyme	3	9
			76	1
			79	2
			339	2
			608	3
			647	15
P07996	TSP1_HUMAN	cell adhesion molecule	171	4
			406	6
			413	1
			428	2
			462	2
			474	2
			519	2
			541	1
			644	5
			657	1
			813	1
			910	4
			1167	1
Q2NL82	TSR1_HUMAN	-	618	3
			753	9
Q6P3X3	TTC27_HUMAN	-	434	1
			475	1
			549	1
			736	3
			749	1
			774	2
Q14166	TTL12_HUMAN	-	98	1
			361	1
			370	17
			418	5
			563	2
			612	1
Q12792	TWF1_HUMAN	cytoskeletal protein	67	1
Q8NBS9	TXND5_HUMAN	chaperone	128	1
			381	28
O43396	TXNL1_HUMAN	metabolite interconversion enzyme	37	9
P19971	TYPH_HUMAN	metabolite interconversion enzyme	138	2
			361	33
P26368	U2AF2_HUMAN	-	442	1
O75643	U520_HUMAN	scaffold/adaptor protein	133	4
			238	1
			428	8
			516	5
			742	12
			769	7
			1115	11
			1127	11
			1278	2
			1359	5
			1592	5
Q15029	U5S1_HUMAN	translational protein	256	10
			420	1
			674	14
			780	10
Q16222	UAP1_HUMAN	-	251	2
			268	2
			293	5
Q13404	UB2V1_HUMAN	protein modifying enzyme	71	20
P22314	UBA1_HUMAN	protein modifying enzyme	179	17
			444	6
			481	4
			588	3
			632	15
A0AVT1	UBA6_HUMAN	protein modifying enzyme	156	1
			174	71
			178	3
			433	2
			455	2
			546	1
			581	23
			682	1
			699	5
			721	8
P61081	UBC12_HUMAN	protein modifying enzyme	65	4
			181	1
P61086	UBE2K_HUMAN	protein modifying enzyme	92	36
			170	6
Q16763	UBE2S_HUMAN	protein modifying enzyme	95	1
Q9H832	UBE2Z_HUMAN	protein modifying enzyme	100	9
			154	4
			254	4
			263	6
Q15386	UBE3C_HUMAN	protein modifying enzyme	140	6
			152	17
			395	6
			553	9
			936	11
			1018	6
			1051	8
			1076	1
O94782	UBP1_HUMAN	protein modifying enzyme	135	3
			356	1
			443	3
P54578	UBP14_HUMAN	protein modifying enzyme	257	1
Q9Y4E8	UBP15_HUMAN	protein modifying enzyme	127	1
			139	2
			264	1
			570	2
			615	4
			634	1
			812	2
Q8TEY7	UBP33_HUMAN	protein modifying enzyme	117	1
			229	1
			278	2
			324	1
			590	2
			603	1
			613	2
			883	6
Q96K76	UBP47_HUMAN	protein modifying enzyme	19	7
			607	2
			613	7
			767	11
			856	2
			1138	16
			1167	1
P45974	UBP5_HUMAN	protein modifying enzyme	195	3
			202	1
			219	2
			471	1
			838	4
Q9NRR5	UBQL4_HUMAN	scaffold/adaptor protein	29	10
Q5T4S7	UBR4_HUMAN	protein modifying enzyme	104	4
			122	1
			140	10
			260	3
			546	15
			779	3
			953	5
			1209	3
			1424	4
			1662	5
			1694	3
			1724	4
			1795	68
			1900	7
			1962	1
			2222	1
			2554	4
			3218	11
			3279	8
			3430	3
			3687	3
			3721	2
			3765	1
			3864	6
			3930	1
			3985	1
			3992	11
			4016	5
			4049	1
			4074	9
			4146	9
			4272	5
			4313	5
			4430	3
			4487	1
			4515	10
			4642	4
			4663	4
			4946	1
Q04323	UBXN1_HUMAN	-	214	5
P15374	UCHL3_HUMAN	protein modifying enzyme	50	1
P55916	UCP3_HUMAN	transporter	75	2
			194	2
Q9Y3C8	UFC1_HUMAN	-	69	11
			116	6
O60701	UGDH_HUMAN	metabolite interconversion enzyme	64	47
			112	17
			276	3
Q9NYU2	UGGG1_HUMAN	metabolite interconversion enzyme	159	17
			1024	1
			1493	6
Q16851	UGPA_HUMAN	-	123	23
			181	4
			276	6
A0JNW5	UH1BL_HUMAN	transporter	63	2
			94	1
			204	1
			227	5
			439	2
			476	1
			486	3
			592	11
			618	4
			633	2
			1235	6
Q9H3U1	UN45A_HUMAN	-	118	63
			223	7
			384	5
			395	5
			426	1
			488	1
			503	29
			650	3
			663	15
			800	3
			927	10
O60763	USO1_HUMAN	membrane traffic protein	27	1
Q9P0L0	VAPA_HUMAN	membrane traffic protein	128	1
			179	14
O95292	VAPB_HUMAN	membrane traffic protein	41	2
			121	3
			173	1
P50552	VASP_HUMAN	scaffold/adaptor protein	7	10
			64	2
Q99536	VAT1_HUMAN	-	50	3
			86	4
P38606	VATA_HUMAN	transporter	138	3
			394	12
			532	2
P21281	VATB2_HUMAN	transporter	112	1
P21796	VDAC1_HUMAN	transporter	127	1
			232	1
P45880	VDAC2_HUMAN	transporter	8	1
			13	3
			227	1
P35968	VGFR2_HUMAN	transmembrane signal receptor	14	4
			246	10
			530	1
			654	4
			862	10
			1116	55
Q9P2U8	VGLU2_HUMAN	transporter	64	1
Q00341	VIGLN_HUMAN	RNA metabolism protein	53	3
			104	5
			636	26
			855	1
			878	1
			940	20
			948	34
			960	1
P08670	VIME_HUMAN	cytoskeletal protein	328	22
P18206	VINC_HUMAN	-	85	10
			138	9
			313	24
			325	3
			422	68
			545	2
			1018	46
			1053	17
Q6PFW1	VIP1_HUMAN	metabolite interconversion enzyme	79	4
			309	6
			393	16
			741	4
			791	8
			818	1
			926	52
			1116	2
			1317	6
Q9UK41	VPS28_HUMAN	membrane traffic protein	70	4
			96	4
			103	13
Q96QK1	VPS35_HUMAN	membrane traffic protein	33	2
			137	7
			156	8
			253	4
			361	1
			557	1
			640	2
			653	3
			673	2
			699	2
O75351	VPS4B_HUMAN	cytoskeletal protein	62	6
			240	4
Q8N1B4	VPS52_HUMAN	membrane traffic protein	220	21
			394	2
P04004	VTNC_HUMAN	-	24	1
			180	2
A6NCI4	VWA3A_HUMAN	-	128	6
			302	6
			324	1
			508	50
			583	8
			714	20
			752	9
			860	1
			886	3
			1066	2
			1091	1
Q9Y6W5	WASF2_HUMAN	cytoskeletal protein	14	3
O75083	WDR1_HUMAN	cytoskeletal protein	170	3
			194	1
			225	5
Q6GPH4	XAF1_HUMAN	-	8	8
			27	1
			37	1
			50	1
			79	3
			89	1
			105	3
			131	8
			173	3
			286	2
O14980	XPO1_HUMAN	transporter	99	6
			164	8
			528	3
			595	14
			699	7
P55060	XPO2_HUMAN	transporter	85	12
			195	2
			387	10
			394	2
			623	2
			842	3
			853	1
			939	56
Q9UIA9	XPO7_HUMAN	transporter	43	1
			47	3
			123	7
			194	2
			606	1
			664	6
			767	6
			835	10
O43592	XPOT_HUMAN	RNA metabolism protein	650	1
			845	18
			877	4
Q9H0D6	XRN2_HUMAN	RNA metabolism protein	21	3
			29	1
			266	3
			276	7
			547	1
O75695	XRP2_HUMAN	protein-binding activity modulator	3	8
			105	8
			114	2
Q0P140	YA037_HUMAN	-	66	14
O15498	YKT6_HUMAN	-	66	1
			195	8
Q0VFX4	YL016_HUMAN	-	28	4
			69	15
			152	34
			171	13
Q15916	ZBTB6_HUMAN	gene-specific transcriptional regulator	54	8
			88	4
			119	15
			306	3
			331	5
Q9UPT8	ZC3H4_HUMAN	gene-specific transcriptional regulator	433	1
			1302	3
P61129	ZC3H6_HUMAN	gene-specific transcriptional regulator	286	1
			315	4
			345	2
			1189	4
Q8WU90	ZC3HF_HUMAN	gene-specific transcriptional regulator	105	3
			113	3
			180	12
P37275	ZEB1_HUMAN	gene-specific transcriptional regulator	82	1
			236	3
			292	18
			311	1
			503	2
			1056	6
Q9C0A1	ZFHX2_HUMAN	gene-specific transcriptional regulator	503	10
			571	1
			574	1
			760	9
			764	2
			1014	11
			1485	11
			1672	1
			1681	2
			1889	1
			2083	5
			2161	1
			2188	3
			2456	1
Q969J2	ZKSC4_HUMAN	gene-specific transcriptional regulator	43	87
			203	12
			285	2
			325	2
			437	1
			492	1
			520	1
O95789	ZMYM6_HUMAN	gene-specific transcriptional regulator	9	1
			35	1
			95	10
			116	8
			141	7
			324	1
			433	1
			454	3
			475	1
			499	1
			515	6
			562	1
			693	1
			713	4
			756	10
			821	3
			861	1
			935	4
			1025	25
Q9NYT6	ZN226_HUMAN	gene-specific transcriptional regulator	199	3
			282	9
			290	1
			312	1
			760	1
Q6IV72	ZN425_HUMAN	gene-specific transcriptional regulator	74	3
			100	10
			114	5
			125	14
			195	4
			218	4
			241	4
			251	2
			294	1
			307	1
			315	2
			335	2
			363	3
			391	4
			419	1
			447	1
			487	32
			503	4
			531	2
			587	3
			615	1
			643	3
Q6P9G9	ZN449_HUMAN	gene-specific transcriptional regulator	56	10
			94	4
			331	2
			417	4
			440	1
			496	3
Q9HCE3	ZN532_HUMAN	-	270	4
			287	6
			649	2
			659	5
			677	6
			750	7
			833	3
			847	3
			941	1
			1090	1
			1205	5
Q96NB3	ZN830_HUMAN	-	56	3
			314	12
Q15937	ZNF79_HUMAN	gene-specific transcriptional regulator	54	17
			172	1
			282	1
			289	6
			484	19
Q9Y6M5	ZNT1_HUMAN	-	3	1
			390	6
			437	8
			441	6
			447	1
			469	3
Q07157	ZO1_HUMAN	cell juction protein	744	30
			1676	3
			1718	18
Q9UDY2	ZO2_HUMAN	cell juction protein	601	33
			615	2
O75312	ZPR1_HUMAN	-	291	2
Q9P217	ZSWM5_HUMAN	-	51	4
			237	7
			355	1
			437	1
			518	15
			543	2
			686	1
			894	8
			949	8
			973	2
			1070	9
			1081	15
Q15942	ZYX_HUMAN	cytoskeletal protein	384	8
			387	34
			447	3
			473	2
			492	2
			565	34

### Sheet: Proteins shifted upward
band #	Dbond score	A uniprot	protein A	kDa	bond_siteA	peptideA	peptide A	B uniprot	protein B	kDa	bond_siteB	peptideB	peptide B
1	6.5	P55265	DSRAD_HUMAN	136.066	893	C*VKGDSLSLK	CVKGDSLSLK	P55265	DSRAD_HUMAN	136.066	1169	LC*SFRYR	LCSFRYR
1	5.8	P34932	HSP74_HUMAN	94.331	167	RSVMDATQIAGLNC*LR	RSVMDATQIAGLNCLR	P34932	HSP74_HUMAN	94.331	270	ALLRLSQEC*EK	ALLRLSQECEK
2	8.4	P42166	LAP2A_HUMAN	75.492	280	LASERNLFISC*K	LASERNLFISCK	P42166	LAP2A_HUMAN	75.492	341	SGIQPLC*PER	SGIQPLCPER
2	3.8	Q9NR61	DLL4_HUMAN	74.605	659	ISAIC*SPR	ISAICSPR	Q9NR61	DLL4_HUMAN	74.605	679	NEC*VIATEV	NECVIATEV
3	5.5	P42166	LAP2A_HUMAN	75.492	280	LASERNLFISC*K	LASERNLFISCK	P42166	LAP2A_HUMAN	75.492	341	SGIQPLC*PER	SGIQPLCPER
3	11.7	P42166	LAP2A_HUMAN	75.492	280	LASERNLFISC*K	LASERNLFISCK	P42166	LAP2A_HUMAN	75.492	341	SGIQPLC*PER	SGIQPLCPER
4	6	P42166	LAP2A_HUMAN	75.492	280	LASERNLFISC*K	LASERNLFISCK	P42166	LAP2A_HUMAN	75.492	341	SGIQPLC*PER	SGIQPLCPER
4	7.5	P42166	LAP2A_HUMAN	75.492	280	LASERNLFISC*K	LASERNLFISCK	P42166	LAP2A_HUMAN	75.492	341	SGIQPLC*PER	SGIQPLCPER
4	8.4	P42166	LAP2A_HUMAN	75.492	280	LASERNLFISC*K	LASERNLFISCK	P42166	LAP2A_HUMAN	75.492	341	SGIQPLC*PER	SGIQPLCPER
4	8.4	P42166	LAP2A_HUMAN	75.492	280	LASERNLFISC*K	LASERNLFISCK	P42166	LAP2A_HUMAN	75.492	341	SGIQPLC*PER	SGIQPLCPER
4	9.1	P42166	LAP2A_HUMAN	75.492	280	LASERNLFISC*K	LASERNLFISCK	P42166	LAP2A_HUMAN	75.492	341	SGIQPLC*PER	SGIQPLCPER
4	9.1	P42166	LAP2A_HUMAN	75.492	280	LASERNLFISC*K	LASERNLFISCK	P42166	LAP2A_HUMAN	75.492	341	SGIQPLC*PER	SGIQPLCPER
4	9.1	P42166	LAP2A_HUMAN	75.492	280	LASERNLFISC*K	LASERNLFISCK	P42166	LAP2A_HUMAN	75.492	341	SGIQPLC*PER	SGIQPLCPER
2	8	P48444	COPD_HUMAN	57.21	94	VIPEYC*R	VIPEYCR	P48444	COPD_HUMAN	57.21	286	IEEKITLTC*GR	IEEKITLTCGR
5	11.4	Q6YN16	HSDL2_HUMAN	45.395	11	LAGC*TVFITGASR	LAGCTVFITGASR	Q6YN16	HSDL2_HUMAN	45.395	136	AC*IPYLK	ACIPYLK
7	4.4	Q01518	CAP1_HUMAN	51.901	93	ALLVTASQC*QQPAENK	ALLVTASQCQQPAENK	Q01518	CAP1_HUMAN	51.901	356	C*VNTTLQIK	CVNTTLQIK
7	4.5	Q6GPH4	XAF1_HUMAN	34.626	131	MLAQHRDVC*R	MLAQHRDVCR	Q6GPH4	XAF1_HUMAN	34.626	286	C*RWLASSK	CRWLASSK
7	8.2	P21291	CSRP1_HUMAN	20.567	119	IGGSERC*PR	IGGSERCPR	P21291	CSRP1_HUMAN	20.567	122	C*SQAVYAAEK	CSQAVYAAEK
1	8.9	A2VEC9	SSPO_HUMAN	547.841	466	PGFC*ER	PGFCER	Q9BZ29	DOCK9_HUMAN	236.446	1306	SLLMC*FLYILK	SLLMCFLYILK
1	22	P21333	FLNA_HUMAN	280.739	1018	IVGPSGAAVPC*K	IVGPSGAAVPCK	Q38SD2	LRRK1_HUMAN	225.393	1777	YFC*GVPSPLR	YFCGVPSPLR
1	28	P21333	FLNA_HUMAN	280.739	1018	IVGPSGAAVPC*K	IVGPSGAAVPCK	Q38SD2	LRRK1_HUMAN	225.393	1777	YFC*GVPSPLR	YFCGVPSPLR
1	7.6	Q09666	AHNK_HUMAN	629.101	567	LGSPSGKTGTC*R	LGSPSGKTGTCR	Q9H1A4	APC1_HUMAN	216.5	988	QAC*EGNLPK	QACEGNLPK
1	6.9	Q4AC94	C2CD3_HUMAN	260.389	58	IAKPPTC*VLVR	IAKPPTCVLVR	P07942	LAMB1_HUMAN	198.038	1785	DISQKVAVYSTC*L	DISQKVAVYSTCL
1	8.2	O75369	FLNB_HUMAN	278.164	991	VVPC*LVTPVTGR	VVPCLVTPVTGR	Q07157	ZO1_HUMAN	195.459	1718	LPHC*DPK	LPHCDPK
1	5.1	Q86UK0	ABCAC_HUMAN	293.237	55	PTC*YLAPR	PTCYLAPR	O43151	TET3_HUMAN	193.705	1516	PWSPC*K	PWSPCK
1	5.8	Q5VST9	OBSCN_HUMAN	868.465	1311	IEAAGC*MR	IEAAGCMR	P01031	CO5_HUMAN	188.305	1525	VCEGAAC*K	VCEGAACK
1	9.3	Q9C0G6	DYH6_HUMAN	475.983	1104	QLALFNQTLEEWLTC*QR	QLALFNQTLEEWLTCQR	P01031	CO5_HUMAN	188.305	1405	IVAC*ASYK	IVACASYK
1	4.9	Q9C0G6	DYH6_HUMAN	475.983	690	C*LEVLNFMLPRQSK	CLEVLNFMLPRQSK	Q9UPZ6	THS7A_HUMAN	185.363	1251	TRMLDC*VR	TRMLDCVR
1	5.6	Q9C0G6	DYH6_HUMAN	475.983	690	C*LEVLNFMLPRQSK	CLEVLNFMLPRQSK	Q9UPZ6	THS7A_HUMAN	185.363	1251	TRMLDC*VR	TRMLDCVR
1	6.6	Q7Z2Y8	GVIN1_HUMAN	279.048	1069	SQIMNC*LLSK	SQIMNCLLSK	Q96JN8	NEUL4_HUMAN	166.907	1447	GELGAGTASILSC*R	GELGAGTASILSCR
1	8.6	Q7Z2Y8	GVIN1_HUMAN	279.048	1069	SQIMNC*LLSK	SQIMNCLLSK	Q96JN8	NEUL4_HUMAN	166.907	1447	GELGAGTASILSC*R	GELGAGTASILSCR
1	11.2	Q7Z2Y8	GVIN1_HUMAN	279.048	1069	SQIMNC*LLSK	SQIMNCLLSK	Q96JN8	NEUL4_HUMAN	166.907	1447	GELGAGTASILSC*R	GELGAGTASILSCR
1	5.9	Q6W4X9	MUC6_HUMAN	257.051	773	SC*SQSSENK	SCSQSSENK	Q12769	NU160_HUMAN	162.121	1131	QGNCYLAALNC*LR	QGNCYLAALNCLR
1	6.8	O95613	PCNT_HUMAN	378.037	321	C*GQEAAELK	CGQEAAELK	O60244	MED14_HUMAN	160.607	708	ALDRSLLDC*TFR	ALDRSLLDCTFR
1	10.5	P08F94	PKHD1_HUMAN	446.702	309	IEC*TTR	IECTTR	Q6PFW1	VIP1_HUMAN	159.521	926	GVEEEGSAPAGC*GFR	GVEEEGSAPAGCGFR
1	7.4	O75643	U520_HUMAN	244.508	742	DMC*LEK	DMCLEK	Q9BQG0	MBB1A_HUMAN	148.855	884	IFTHHLC*R	IFTHHLCR
1	6.9	Q96M86	DNHD1_HUMAN	533.644	483	VQNC*DRIR	VQNCDRIR	O95789	ZMYM6_HUMAN	148.089	1025	LSPC*LHK	LSPCLHK
1	4.2	P27708	PYR1_HUMAN	242.984	183	VFNTGGAPRILALDC*GLK	VFNTGGAPRILALDCGLK	O95789	ZMYM6_HUMAN	148.089	756	VGFIIC*PGSK	VGFIICPGSK
1	5.6	P21333	FLNA_HUMAN	280.739	574	VGTEC*GNQK	VGTECGNQK	P55265	DSRAD_HUMAN	136.066	630	LGNSC*EFR	LGNSCEFR
1	10.2	Q6P2Q9	PRP8_HUMAN	273.6	497	LDWVEVGLQVC*R	LDWVEVGLQVCR	Q9BTW9	TBCD_HUMAN	132.6	773	C*GFSLALGALPGFLLK	CGFSLALGALPGFLLK
1	5.3	P49327	FAS_HUMAN	273.427	212	LGMLSPEGTC*K	LGMLSPEGTCK	Q9P217	ZSWM5_HUMAN	130.634	1081	C*TVTAPGLAGIPGRR	CTVTAPGLAGIPGRR
1	3.7	Q5VST9	OBSCN_HUMAN	868.465	131	C*RVGGSPR	CRVGGSPR	Q15386	UBE3C_HUMAN	123.923	395	LSVSYITEEC*LK	LSVSYITEECLK
1	7.6	Q8WWQ8	STAB2_HUMAN	276.988	43	SLLTIRTEC*R	SLLTIRTECR	P53992	SC24C_HUMAN	118.325	524	TGLVRLLC*EELK	TGLVRLLCEELK
1	9.2	P78509	RELN_HUMAN	388.388	539	FC*LRQK	FCLRQK	O43592	XPOT_HUMAN	109.964	845	TC*FIILSK	TCFIILSK
1	5	P78527	PRKDC_HUMAN	469.089	491	IC*SKPVVLPK	ICSKPVVLPK	P33176	KINH_HUMAN	109.685	632	ELAAC*QLR	ELAACQLR
1	6.3	Q9UPN3	MACF1_HUMAN	838.308	523	LEC*TNLYRK	LECTNLYRK	Q8ND04	SMG8_HUMAN	109.684	613	ARSTGACNC*GR	ARSTGACNCGR
1	5	Q9UPN3	MACF1_HUMAN	838.308	14	SSSDEETLSERSC*R	SSSDEETLSERSCR	P36776	LONM_HUMAN	106.489	909	AGVTC*IVLPAENK	AGVTCIVLPAENK
1	6.7	Q9C0G6	DYH6_HUMAN	475.983	297	KITGC*QK	KITGCQK	Q9NXC5	MIO_HUMAN	98.584	778	VTSCPGC*R	VTSCPGCR
1	4.8	Q9H583	HEAT1_HUMAN	242.37	303	DGLSC*LIVLLQR	DGLSCLIVLLQR	Q16288	NTRK3_HUMAN	94.428	795	PRVC*PK	PRVCPK
1	11.8	Q09666	AHNK_HUMAN	629.101	567	LGSPSGKTGTC*R	LGSPSGKTGTCR	Q9UJX5	APC4_HUMAN	92.116	732	VSC*VLSSNLR	VSCVLSSNLR
1	4.1	Q5T4S7	UBR4_HUMAN	573.841	140	GLCTGC*SR	GLCTGCSR	Q9NW13	RBM28_HUMAN	85.738	490	LC*LHNLPK	LCLHNLPK
1	5.4	P78527	PRKDC_HUMAN	469.089	10	AGSGAGVRC*SLLR	AGSGAGVRCSLLR	P05107	ITB2_HUMAN	84.791	559	GLCFC*GK	GLCFCGK
1	3.6	Q7Z2Y8	GVIN1_HUMAN	279.048	167	QLNLMKWTLC*HR	QLNLMKWTLCHR	Q8ND24	RN214_HUMAN	77.667	569	LLTRFPQC*NK	LLTRFPQCNK
1	6.2	Q9Y490	TLN1_HUMAN	269.767	286	NC*GQMSEIEAK	NCGQMSEIEAK	P17844	DDX5_HUMAN	69.148	354	C*DELTR	CDELTR
1	4.9	Q86UK0	ABCAC_HUMAN	293.237	55	PTC*YLAPR	PTCYLAPR	P49023	PAXI_HUMAN	64.505	361	GVCGAC*K	GVCGACK
1	4.5	Q6W4X9	MUC6_HUMAN	257.051	388	WVC*TER	WVCTER	P31948	STIP1_HUMAN	62.639	461	ALDLDSSC*K	ALDLDSSCK
1	6.7	Q5VST9	OBSCN_HUMAN	868.465	259	LSC*YVTGEPK	LSCYVTGEPK	Q15942	ZYX_HUMAN	61.277	565	C*HTARAQT	CHTARAQT
1	6.1	Q5T4S7	UBR4_HUMAN	573.841	260	VC*LNLPYFLR	VCLNLPYFLR	P28838	AMPL_HUMAN	56.166	462	SAGAC*TAAAFLK	SAGACTAAAFLK
1	5.4	Q9UPN3	MACF1_HUMAN	838.308	20	SERSC*R	SERSCR	Q8N684	CPSF7_HUMAN	52.05	389	VANDERC*R	VANDERCR
1	4.9	Q8WWQ8	STAB2_HUMAN	276.988	338	NANC*TTVAPGR	NANCTTVAPGR	Q01518	CAP1_HUMAN	51.901	356	C*VNTTLQIK	CVNTTLQIK
1	4.1	Q86UK0	ABCAC_HUMAN	293.237	55	PTC*YLAPR	PTCYLAPR	Q16543	CDC37_HUMAN	44.468	64	VAEC*QR	VAECQR
1	9.6	Q8WWQ8	STAB2_HUMAN	276.988	46	SC*ALNLGVK	SCALNLGVK	O95865	DDAH2_HUMAN	29.644	276	AGAGLSSLC*LVLSTR	AGAGLSSLCLVLSTR
1	11.4	Q8WWQ8	STAB2_HUMAN	276.988	46	SC*ALNLGVK	SCALNLGVK	O95865	DDAH2_HUMAN	29.644	276	AGAGLSSLC*LVLSTR	AGAGLSSLCLVLSTR
1	10.3	Q9BZ29	DOCK9_HUMAN	236.446	94	YIC*STVPAK	YICSTVPAK	Q8WZ42	TITIN_HUMAN	3816.03	5403	VTNEVGSSIC*SARVTLR	VTNEVGSSICSARVTLR
1	4	Q5SRE5	NU188_HUMAN	196.043	889	LATVAPMSVYAC*LGNDAAAIR	LATVAPMSVYACLGNDAAAIR	Q8WZ42	TITIN_HUMAN	3816.03	18725	AC*RPIK	ACRPIK
1	13.5	P01024	CO3_HUMAN	187.148	662	AELQC*PQPAAR	AELQCPQPAAR	Q8WZ42	TITIN_HUMAN	3816.03	5057	NVDSVVNGTC*R	NVDSVVNGTCR
1	9.1	Q9BX26	SYCP2_HUMAN	175.639	156	IC*SLVIDSR	ICSLVIDSR	Q8WZ42	TITIN_HUMAN	3816.03	34036	DEGILTC*ISK	DEGILTCISK
1	10.9	Q9BX26	SYCP2_HUMAN	175.639	156	IC*SLVIDSR	ICSLVIDSR	Q8WZ42	TITIN_HUMAN	3816.03	34036	DEGILTC*ISK	DEGILTCISK
1	4.3	Q14152	EIF3A_HUMAN	166.569	78	NIC*QQVNIK	NICQQVNIK	Q8WZ42	TITIN_HUMAN	3816.03	23366	DPC*DPPGR	DPCDPPGR
1	4.8	Q15075	EEA1_HUMAN	162.466	1102	EQQLQERC*K	EQQLQERCK	Q8WZ42	TITIN_HUMAN	3816.03	5112	VDMNDAGNFTC*R	VDMNDAGNFTCR
1	8.1	O60244	MED14_HUMAN	160.607	708	SLLDC*TFR	SLLDCTFR	Q8WZ42	TITIN_HUMAN	3816.03	20680	C*ENVNK	CENVNK
1	8.7	Q15021	CND1_HUMAN	157.182	772	C*SSVMLLGMMAR	CSSVMLLGMMAR	Q8WZ42	TITIN_HUMAN	3816.03	13411	LVC*EVSK	LVCEVSK
1	4.3	Q15021	CND1_HUMAN	157.182	816	LAQQVC*HAIANISDRR	LAQQVCHAIANISDRR	Q8WZ42	TITIN_HUMAN	3816.03	6529	AQNEVGSDTCVC*TVK	AQNEVGSDTCVCTVK
1	9.8	Q9NTJ3	SMC4_HUMAN	147.182	1288	EIASKGLC*	EIASKGLC	Q8WZ42	TITIN_HUMAN	3816.03	18725	AC*RPIK	ACRPIK
1	4.3	O15067	PUR4_HUMAN	144.734	606	EC*PVRR	ECPVRR	Q8WZ42	TITIN_HUMAN	3816.03	20390	IC*AENK	ICAENK
1	4.8	O15067	PUR4_HUMAN	144.734	606	EC*PVRR	ECPVRR	Q8WZ42	TITIN_HUMAN	3816.03	20390	IC*AENK	ICAENK
1	4.9	O15067	PUR4_HUMAN	144.734	606	EC*PVRR	ECPVRR	Q8WZ42	TITIN_HUMAN	3816.03	20390	IC*AENK	ICAENK
1	6.1	O15067	PUR4_HUMAN	144.734	606	EC*PVRR	ECPVRR	Q8WZ42	TITIN_HUMAN	3816.03	20390	IC*AENK	ICAENK
1	6.5	O15067	PUR4_HUMAN	144.734	606	EC*PVRR	ECPVRR	Q8WZ42	TITIN_HUMAN	3816.03	20390	IC*AENK	ICAENK
1	7.8	O15067	PUR4_HUMAN	144.734	606	EC*PVRR	ECPVRR	Q8WZ42	TITIN_HUMAN	3816.03	20390	IC*AENK	ICAENK
1	8.7	O15067	PUR4_HUMAN	144.734	606	EC*PVRR	ECPVRR	Q8WZ42	TITIN_HUMAN	3816.03	20390	IC*AENK	ICAENK
1	6.2	Q5JTH9	RRP12_HUMAN	143.702	317	DLLPC*FPEGLVK	DLLPCFPEGLVK	Q8WZ42	TITIN_HUMAN	3816.03	4841	CGC*MATHLLK	CGCMATHLLK
1	10.6	Q00341	VIGLN_HUMAN	141.44	104	IC*LEIMQR	ICLEIMQR	Q8WZ42	TITIN_HUMAN	3816.03	34036	DEGILTC*ISK	DEGILTCISK
1	4.4	Q9NZM1	MYOF_HUMAN	234.709	1425	ASLLSAPPC*R	ASLLSAPPCR	Q8WXI7	MUC16_HUMAN	1519.17	12927	NGAATGMDAIC*SHRLDPK	NGAATGMDAICSHRLDPK
1	7.2	Q9NZM1	MYOF_HUMAN	234.709	1425	ASLLSAPPC*R	ASLLSAPPCR	Q8WXI7	MUC16_HUMAN	1519.17	12927	NGAATGMDAIC*SHRLDPK	NGAATGMDAICSHRLDPK
1	8	Q9NZM1	MYOF_HUMAN	234.709	1425	ASLLSAPPC*R	ASLLSAPPCR	Q8WXI7	MUC16_HUMAN	1519.17	12927	NGAATGMDAIC*SHRLDPK	NGAATGMDAICSHRLDPK
1	8.1	Q9NZM1	MYOF_HUMAN	234.709	1425	ASLLSAPPC*R	ASLLSAPPCR	Q8WXI7	MUC16_HUMAN	1519.17	12927	NGAATGMDAIC*SHRLDPK	NGAATGMDAICSHRLDPK
1	11.9	O15085	ARHGB_HUMAN	167.704	913	ARDQC*R	ARDQCR	Q8WXI7	MUC16_HUMAN	1519.17	13239	VDAIC*THRPDPK	VDAICTHRPDPK
1	9.2	Q9H1H9	KI13A_HUMAN	202.308	127	LCC*ALFK	LCCALFK	Q5VST9	OBSCN_HUMAN	868.465	131	C*RVGGSPR	CRVGGSPR
1	10.2	O95789	ZMYM6_HUMAN	148.089	116	TGSTQLFC*STR	TGSTQLFCSTR	Q5VST9	OBSCN_HUMAN	868.465	5932	HVFLFRNHLVIC*K	HVFLFRNHLVICK
1	3.5	Q14683	SMC1A_HUMAN	143.233	933	HNLLQAC*K	HNLLQACK	Q5VST9	OBSCN_HUMAN	868.465	3591	C*ELQIR	CELQIR
1	4.3	Q14683	SMC1A_HUMAN	143.233	933	HNLLQAC*K	HNLLQACK	Q5VST9	OBSCN_HUMAN	868.465	3591	C*ELQIR	CELQIR
1	9.1	Q8WWQ0	PHIP_HUMAN	206.689	130	GSALAALHC*GR	GSALAALHCGR	Q9UPN3	MACF1_HUMAN	838.308	5116	VNSGC*VMMENK	VNSGCVMMENK
1	3.8	Q96JN8	NEUL4_HUMAN	166.907	57	LVSLSAC*GR	LVSLSACGR	Q9UPN3	MACF1_HUMAN	838.308	877	AVC*DYR	AVCDYR
1	3.9	Q8WWQ0	PHIP_HUMAN	206.689	1612	SSAVIEQGDC*K	SSAVIEQGDCK	A2VEC9	SSPO_HUMAN	547.841	3898	SC*TDPAR	SCTDPAR
1	11.3	P26358	DNMT1_HUMAN	183.165	414	LTCFSVYC*K	LTCFSVYCK	A2VEC9	SSPO_HUMAN	547.841	4405	GARAGAPC*TR	GARAGAPCTR
1	7.4	Q8TEQ6	GEMI5_HUMAN	168.589	256	IWSC*SR	IWSCSR	A2VEC9	SSPO_HUMAN	547.841	3898	SC*TDPAR	SCTDPAR
1	7.4	Q8TEQ6	GEMI5_HUMAN	168.589	256	IWSC*SR	IWSCSR	A2VEC9	SSPO_HUMAN	547.841	3898	SC*TDPAR	SCTDPAR
1	9.5	Q8TEQ6	GEMI5_HUMAN	168.589	256	IWSC*SR	IWSCSR	A2VEC9	SSPO_HUMAN	547.841	3898	SC*TDPAR	SCTDPAR
1	10.8	Q96JN8	NEUL4_HUMAN	166.907	1208	LNFPASAC*ALK	LNFPASACALK	A2VEC9	SSPO_HUMAN	547.841	4003	AC*PVPGGWSR	ACPVPGGWSR
1	5.8	A0JNW5	UH1BL_HUMAN	164.199	1235	HYLC*NR	HYLCNR	Q96M86	DNHD1_HUMAN	533.644	3788	ALDTC*K	ALDTCK
1	4.3	P42704	LPPRC_HUMAN	157.905	927	LQWFC*DR	LQWFCDR	Q96M86	DNHD1_HUMAN	533.644	3788	ALDTC*K	ALDTCK
1	4.3	P41229	KDM5C_HUMAN	175.72	368	GVWRC*PK	GVWRCPK	Q14204	DYHC1_HUMAN	532.408	2712	IQFVGAC*NPPTDPGR	IQFVGACNPPTDPGR
1	10.1	Q14008	CKAP5_HUMAN	225.495	427	SFRHC*TASTLPK	SFRHCTASTLPK	Q9NZR2	LRP1B_HUMAN	515.498	4227	C*ILNEK	CILNEK
1	7.7	Q8TEQ6	GEMI5_HUMAN	168.589	16	TLPPSPNWYC*AR	TLPPSPNWYCAR	Q9NZR2	LRP1B_HUMAN	515.498	2503	ILLEDNRC*VTK	ILLEDNRCVTK
1	11.2	Q8TEQ6	GEMI5_HUMAN	168.589	16	TLPPSPNWYC*AR	TLPPSPNWYCAR	Q9NZR2	LRP1B_HUMAN	515.498	2503	ILLEDNRC*VTK	ILLEDNRCVTK
1	4.1	Q12769	NU160_HUMAN	162.121	731	IASTRFLIC*R	IASTRFLICR	Q9NZR2	LRP1B_HUMAN	515.498	2603	CADGTC*IPR	CADGTCIPR
1	6.1	Q9HCM2	PLXA4_HUMAN	212.455	994	QPC*LFHR	QPCLFHR	Q9NYC9	DYH9_HUMAN	511.877	3334	C*QQEAEVTAVTISLANR	CQQEAEVTAVTISLANR
1	13.5	Q6W2J9	BCOR_HUMAN	192.189	1488	IC*DVNHR	ICDVNHR	Q9NYC9	DYH9_HUMAN	511.877	3749	GLFEC*DK	GLFECDK
1	13.9	Q6W2J9	BCOR_HUMAN	192.189	1488	IC*DVNHR	ICDVNHR	Q9NYC9	DYH9_HUMAN	511.877	3749	GLFEC*DK	GLFECDK
1	15.4	Q6W2J9	BCOR_HUMAN	192.189	1488	IC*DVNHR	ICDVNHR	Q9NYC9	DYH9_HUMAN	511.877	3749	GLFEC*DK	GLFECDK
1	17.2	Q6W2J9	BCOR_HUMAN	192.189	1488	IC*DVNHR	ICDVNHR	Q9NYC9	DYH9_HUMAN	511.877	3749	GLFEC*DK	GLFECDK
1	18.9	Q6W2J9	BCOR_HUMAN	192.189	1488	IC*DVNHR	ICDVNHR	Q9NYC9	DYH9_HUMAN	511.877	3749	GLFEC*DK	GLFECDK
1	3.6	Q15047	SETB1_HUMAN	143.157	634	TPCGLC*LR	TPCGLCLR	Q7Z6Z7	HUWE1_HUMAN	481.891	2721	DQSAQC*TASK	DQSAQCTASK
1	5.9	Q6W2J9	BCOR_HUMAN	192.189	23	MC*GASEDRK	MCGASEDRK	Q9C0G6	DYH6_HUMAN	475.983	1220	C*FDSISK	CFDSISK
1	6.3	P01024	CO3_HUMAN	187.148	1506	LNKLC*R	LNKLCR	P78527	PRKDC_HUMAN	469.089	2244	TLVEC*WK	TLVECWK
1	5.2	O43166	SI1L1_HUMAN	200.029	901	SVVFNCSC*R	SVVFNCSCR	P78509	RELN_HUMAN	388.388	2763	ISVGC*K	ISVGCK
1	3.8	Q8IY17	PLPL6_HUMAN	150.954	1230	PPIDC*FK	PPIDCFK	P78509	RELN_HUMAN	388.388	1785	GICDAGRCVC*DR	GICDAGRCVCDR
1	4.4	O15067	PUR4_HUMAN	144.734	502	AC*VEAPK	ACVEAPK	P78509	RELN_HUMAN	388.388	2763	ISVGC*K	ISVGCK
1	4.3	O60244	MED14_HUMAN	160.607	1249	C*RVALSPK	CRVALSPK	O95613	PCNT_HUMAN	378.037	2830	HC*EALRR	HCEALRR
1	7.1	Q9UPZ6	THS7A_HUMAN	185.363	343	AADLSFC*QQEK	AADLSFCQQEK	Q14315	FLNC_HUMAN	291.022	2552	VQLDC*R	VQLDCR
1	9.2	Q5SRE5	NU188_HUMAN	196.043	1152	ALLLVPASVNC*LR	ALLLVPASVNCLR	Q6WRI0	IGS10_HUMAN	290.838	1963	LLLNC*SATGEPK	LLLNCSATGEPK
1	4.2	P46940	IQGA1_HUMAN	189.252	756	LQARC*R	LQARCR	P21333	FLNA_HUMAN	280.739	2582	SSFTVDC*SK	SSFTVDCSK
1	13.4	P46940	IQGA1_HUMAN	189.252	45	RQNVAYEYLC*HLEEAK	RQNVAYEYLCHLEEAK	Q8WWQ8	STAB2_HUMAN	276.988	1272	NRC*DNNDTTIIR	NRCDNNDTTIIR
1	8	Q96Q42	ALS2_HUMAN	183.634	1300	WKAVFDEC*WR	WKAVFDECWR	Q8WWQ8	STAB2_HUMAN	276.988	1860	DIGDLFLNGQTC*R	DIGDLFLNGQTCR
1	13.8	Q96Q42	ALS2_HUMAN	183.634	1300	WKAVFDEC*WR	WKAVFDECWR	Q8WWQ8	STAB2_HUMAN	276.988	1860	DIGDLFLNGQTC*R	DIGDLFLNGQTCR
1	4.1	Q8TEQ6	GEMI5_HUMAN	168.589	256	IWSC*SR	IWSCSR	Q8WWQ8	STAB2_HUMAN	276.988	2093	QDNGGC*AK	QDNGGCAK
1	4.6	O95789	ZMYM6_HUMAN	148.089	95	VFCSGC*K	VFCSGCK	P49327	FAS_HUMAN	273.427	1403	SFYGSTLFLC*RR	SFYGSTLFLCRR
1	4.9	Q00341	VIGLN_HUMAN	141.44	940	DC*DPGSPR	DCDPGSPR	Q9Y490	TLN1_HUMAN	269.767	1087	C*TQDLGNSTK	CTQDLGNSTK
1	7.4	Q8TEQ6	GEMI5_HUMAN	168.589	256	IWSC*SR	IWSCSR	P12270	TPR_HUMAN	267.293	1127	AESQLLEC*K	AESQLLECK
1	3.9	Q12774	ARHG5_HUMAN	176.799	548	RETSC*AAR	RETSCAAR	Q4AC94	C2CD3_HUMAN	260.389	1207	AC*GLQAAAK	ACGLQAAAK
1	7.7	Q12769	NU160_HUMAN	162.121	605	DVIC*LIK	DVICLIK	O95180	CAC1H_HUMAN	259.163	2256	WGQASC*R	WGQASCR
1	5.3	Q5SRE5	NU188_HUMAN	196.043	139	C*VLHLLTYFQDER	CVLHLLTYFQDER	P27708	PYR1_HUMAN	242.984	897	LRQELGIC*PAVK	LRQELGICPAVK
1	7.5	Q8IY17	PLPL6_HUMAN	150.954	1208	LAYVSC*VR	LAYVSCVR	Q9NZM1	MYOF_HUMAN	234.709	1952	GWWPC*YAEK	GWWPCYAEK
1	10.5	Q5SRE5	NU188_HUMAN	196.043	9	MAAAAGGPC*VR	MAAAAGGPCVR	Q14008	CKAP5_HUMAN	225.495	441	PFC*AALLK	PFCAALLK
1	8.6	Q96Q89	KI20B_HUMAN	210.629	62	DYLQVC*LR	DYLQVCLR	Q38SD2	LRRK1_HUMAN	225.393	1385	NIIFC*DLK	NIIFCDLK
1	7.6	Q8TEQ6	GEMI5_HUMAN	168.589	256	IWSC*SR	IWSCSR	Q9H1A4	APC1_HUMAN	216.5	988	QAC*EGNLPK	QACEGNLPK
1	6.9	Q96JN8	NEUL4_HUMAN	166.907	57	LVSLSAC*GR	LVSLSACGR	Q96Q89	KI20B_HUMAN	210.629	96	EPQC*ILGR	EPQCILGR
1	7.5	Q12769	NU160_HUMAN	162.121	24	PCLC*SVGR	PCLCSVGR	Q9UI33	SCNBA_HUMAN	204.922	1049	TC*YQIVK	TCYQIVK
1	6.4	Q96K76	UBP47_HUMAN	157.311	607	EIERNTC*K	EIERNTCK	O43166	SI1L1_HUMAN	200.029	1031	VVIIPPHDDC*TPR	VVIIPPHDDCTPR
1	8.8	Q66K14	TBC9B_HUMAN	140.525	340	EEDAC*HLIIPLR	EEDACHLIIPLR	P07942	LAMB1_HUMAN	198.038	1785	DISQKVAVYSTC*L	DISQKVAVYSTCL
1	14.1	Q66K14	TBC9B_HUMAN	140.525	340	EEDAC*HLIIPLR	EEDACHLIIPLR	P07942	LAMB1_HUMAN	198.038	1785	DISQKVAVYSTC*L	DISQKVAVYSTCL
1	17	Q66K14	TBC9B_HUMAN	140.525	340	EEDAC*HLIIPLR	EEDACHLIIPLR	P07942	LAMB1_HUMAN	198.038	1785	DISQKVAVYSTC*L	DISQKVAVYSTCL
1	22.2	Q66K14	TBC9B_HUMAN	140.525	340	EEDAC*HLIIPLR	EEDACHLIIPLR	P07942	LAMB1_HUMAN	198.038	1785	DISQKVAVYSTC*L	DISQKVAVYSTCL
1	6.7	P07814	SYEP_HUMAN	170.591	359	DPTLYRC*K	DPTLYRCK	Q07157	ZO1_HUMAN	195.459	744	LC*PESR	LCPESR
1	9.8	Q14152	EIF3A_HUMAN	166.569	78	NIC*QQVNIK	NICQQVNIK	Q6W2J9	BCOR_HUMAN	192.189	1488	IC*DVNHR	ICDVNHR
1	10.3	Q14152	EIF3A_HUMAN	166.569	78	NIC*QQVNIK	NICQQVNIK	Q6W2J9	BCOR_HUMAN	192.189	1488	IC*DVNHR	ICDVNHR
1	11	Q14152	EIF3A_HUMAN	166.569	78	NIC*QQVNIK	NICQQVNIK	Q6W2J9	BCOR_HUMAN	192.189	1488	IC*DVNHR	ICDVNHR
1	7.7	Q5SRE5	NU188_HUMAN	196.043	9	AAAAGGPC*VR	AAAAGGPCVR	P01024	CO3_HUMAN	187.148	662	AELQC*PQPAAR	AELQCPQPAAR
1	4.4	Q96JN8	NEUL4_HUMAN	166.907	57	LVSLSAC*GR	LVSLSACGR	P01024	CO3_HUMAN	187.148	1358	DQLTC*NK	DQLTCNK
1	4	P46940	IQGA1_HUMAN	189.252	756	LQARC*R	LQARCR	P26358	DNMT1_HUMAN	183.165	1478	GVCSC*VEAGK	GVCSCVEAGK
1	6.8	Q14152	EIF3A_HUMAN	166.569	404	LC*ERVTK	LCERVTK	Q12774	ARHG5_HUMAN	176.799	548	RETSC*AAR	RETSCAAR
1	6.9	P35579	MYH9_HUMAN	226.532	790	ITDVIIGFQACC*R	ITDVIIGFQACCR	Q96JN8	NEUL4_HUMAN	166.907	1447	GELGAGTASILSC*R	GELGAGTASILSCR
1	5.2	P49790	NU153_HUMAN	153.938	21	C*HQGPIK	CHQGPIK	Q96JN8	NEUL4_HUMAN	166.907	57	LVSLSAC*GR	LVSLSACGR
1	5.5	Q6R2W3	SCND3_HUMAN	151.666	349	EVIMLYLTLC*K	EVIMLYLTLCK	Q6PFW1	VIP1_HUMAN	159.521	926	GVEEEGSAPAGC*GFR	GVEEEGSAPAGCGFR
1	7.2	Q6R2W3	SCND3_HUMAN	151.666	349	EVIMLYLTLC*K	EVIMLYLTLCK	Q6PFW1	VIP1_HUMAN	159.521	926	GVEEEGSAPAGC*GFR	GVEEEGSAPAGCGFR
1	8.1	Q6R2W3	SCND3_HUMAN	151.666	349	EVIMLYLTLC*K	EVIMLYLTLCK	Q6PFW1	VIP1_HUMAN	159.521	926	GVEEEGSAPAGC*GFR	GVEEEGSAPAGCGFR
1	9.3	Q6R2W3	SCND3_HUMAN	151.666	349	EVIMLYLTLC*K	EVIMLYLTLCK	Q6PFW1	VIP1_HUMAN	159.521	926	GVEEEGSAPAGC*GFR	GVEEEGSAPAGCGFR
1	9.9	Q6R2W3	SCND3_HUMAN	151.666	349	EVIMLYLTLC*K	EVIMLYLTLCK	Q6PFW1	VIP1_HUMAN	159.521	926	GVEEEGSAPAGC*GFR	GVEEEGSAPAGCGFR
1	9.9	Q6R2W3	SCND3_HUMAN	151.666	349	EVIMLYLTLC*K	EVIMLYLTLCK	Q6PFW1	VIP1_HUMAN	159.521	926	GVEEEGSAPAGC*GFR	GVEEEGSAPAGCGFR
1	10.9	Q6R2W3	SCND3_HUMAN	151.666	349	EVIMLYLTLC*K	EVIMLYLTLCK	Q6PFW1	VIP1_HUMAN	159.521	926	GVEEEGSAPAGC*GFR	GVEEEGSAPAGCGFR
1	10.9	Q6R2W3	SCND3_HUMAN	151.666	349	EVIMLYLTLC*K	EVIMLYLTLCK	Q6PFW1	VIP1_HUMAN	159.521	926	GVEEEGSAPAGC*GFR	GVEEEGSAPAGCGFR
1	11.6	Q6R2W3	SCND3_HUMAN	151.666	349	EVIMLYLTLC*K	EVIMLYLTLCK	Q6PFW1	VIP1_HUMAN	159.521	926	GVEEEGSAPAGC*GFR	GVEEEGSAPAGCGFR
1	11.8	Q6R2W3	SCND3_HUMAN	151.666	349	EVIMLYLTLC*K	EVIMLYLTLCK	Q6PFW1	VIP1_HUMAN	159.521	926	GVEEEGSAPAGC*GFR	GVEEEGSAPAGCGFR
1	11.9	Q6R2W3	SCND3_HUMAN	151.666	349	EVIMLYLTLC*K	EVIMLYLTLCK	Q6PFW1	VIP1_HUMAN	159.521	926	GVEEEGSAPAGC*GFR	GVEEEGSAPAGCGFR
1	12	Q6R2W3	SCND3_HUMAN	151.666	349	EVIMLYLTLC*K	EVIMLYLTLCK	Q6PFW1	VIP1_HUMAN	159.521	926	GVEEEGSAPAGC*GFR	GVEEEGSAPAGCGFR
1	13.5	Q6R2W3	SCND3_HUMAN	151.666	349	EVIMLYLTLC*K	EVIMLYLTLCK	Q6PFW1	VIP1_HUMAN	159.521	926	GVEEEGSAPAGC*GFR	GVEEEGSAPAGCGFR
1	14.1	Q6R2W3	SCND3_HUMAN	151.666	349	EVIMLYLTLC*K	EVIMLYLTLCK	Q6PFW1	VIP1_HUMAN	159.521	926	GVEEEGSAPAGC*GFR	GVEEEGSAPAGCGFR
1	7.8	Q96Q89	KI20B_HUMAN	210.629	813	LIC*NETVEVPK	LICNETVEVPK	Q7Z478	DHX29_HUMAN	155.236	990	VRDGFC*FR	VRDGFCFR
1	6.5	Q9BX26	SYCP2_HUMAN	175.639	690	AEVEVC*KK	AEVEVCKK	O60271	JIP4_HUMAN	146.205	1155	ITALMVSC*NR	ITALMVSCNR
1	5	Q8TEQ6	GEMI5_HUMAN	168.589	256	IWSC*SR	IWSCSR	O15067	PUR4_HUMAN	144.734	502	AC*VEAPK	ACVEAPK
1	3.7	Q8TEQ6	GEMI5_HUMAN	168.589	256	IWSC*SR	IWSCSR	Q9UQE7	SMC3_HUMAN	141.542	972	LEQC*NTELK	LEQCNTELK
1	11.9	P49790	NU153_HUMAN	153.938	745	CVAC*ETPK	CVACETPK	Q9NS15	LTBP3_HUMAN	139.359	742	SQGGGAC*R	SQGGGACR
1	13.5	Q9BZ29	DOCK9_HUMAN	236.446	515	QAC*QRLGQYR	QACQRLGQYR	P55265	DSRAD_HUMAN	136.066	851	C*FNTLTNSFQPSLLGR	CFNTLTNSFQPSLLGR
1	3.9	Q9H1H9	KI13A_HUMAN	202.308	958	C*AGNGSSIWEVDSLHAK	CAGNGSSIWEVDSLHAK	Q9BTW9	TBCD_HUMAN	132.6	1075	LLALC*KK	LLALCKK
1	4.6	Q9H1H9	KI13A_HUMAN	202.308	958	C*AGNGSSIWEVDSLHAK	CAGNGSSIWEVDSLHAK	Q9BTW9	TBCD_HUMAN	132.6	1075	LLALC*KK	LLALCKK
1	5.2	Q9NYU2	UGGG1_HUMAN	177.19	159	TC*ESDTLEALLLTASER	TCESDTLEALLLTASER	O14617	AP3D1_HUMAN	130.158	574	ASC*ILQLVK	ASCILQLVK
1	6.3	Q12769	NU160_HUMAN	162.121	731	IASTRFLIC*R	IASTRFLICR	O75146	HIP1R_HUMAN	119.388	938	LQEC*SR	LQECSR
1	13.4	Q6W2J9	BCOR_HUMAN	192.189	544	SSSC*PR	SSSCPR	Q8TEX9	IPO4_HUMAN	118.715	962	DNIC*GALAR	DNICGALAR
1	5.6	Q08211	DHX9_HUMAN	140.958	415	GATGC*GK	GATGCGK	Q7L014	DDX46_HUMAN	117.362	501	RGAEIIVC*TPGR	RGAEIIVCTPGR
1	9.9	Q9UPZ6	THS7A_HUMAN	185.363	830	ACEAPQAC*QSYR	ACEAPQACQSYR	Q9BPX3	CND3_HUMAN	114.334	883	DRTC*LR	DRTCLR
1	10	Q14008	CKAP5_HUMAN	225.495	441	PFC*AALLK	PFCAALLK	Q66K74	MAP1S_HUMAN	112.211	440	VLFPGCTPPAC*LLDGLVR	VLFPGCTPPACLLDGLVR
1	5.6	O15067	PUR4_HUMAN	144.734	502	AC*VEAPK	ACVEAPK	P54198	HIRA_HUMAN	111.835	1007	LFTEC*QEQLDILR	LFTECQEQLDILR
1	4.1	Q5JTH9	RRP12_HUMAN	143.702	673	GC*QAEADR	GCQAEADR	P54198	HIRA_HUMAN	111.835	959	LREIC*K	LREICK
1	7.1	P26640	SYVC_HUMAN	140.476	663	GIEDNPMVVPLC*NR	GIEDNPMVVPLCNR	P54198	HIRA_HUMAN	111.835	867	QDSLAQC*ADFR	QDSLAQCADFR
1	10.7	Q14008	CKAP5_HUMAN	225.495	441	PFC*AALLK	PFCAALLK	Q92974	ARHG2_HUMAN	111.543	715	TFNGSIELC*R	TFNGSIELCR
1	4.2	P26640	SYVC_HUMAN	140.476	444	AC*FTMDPK	ACFTMDPK	P55060	XPO2_HUMAN	110.417	939	LSTAC*PGR	LSTACPGR
1	7	P26640	SYVC_HUMAN	140.476	663	GIEDNPMVVPLC*NR	GIEDNPMVVPLCNR	Q8ND04	SMG8_HUMAN	109.684	967	GPC*FPPK	GPCFPPK
1	6.5	Q12769	NU160_HUMAN	162.121	24	PCLC*SVGR	PCLCSVGR	P22102	PUR2_HUMAN	107.767	291	VLEFNC*R	VLEFNCR
1	8	Q12769	NU160_HUMAN	162.121	24	PCLC*SVGR	PCLCSVGR	P22102	PUR2_HUMAN	107.767	291	VLEFNC*R	VLEFNCR
1	3.8	Q9H1H9	KI13A_HUMAN	202.308	81	C*LGEGILEK	CLGEGILEK	P36776	LONM_HUMAN	106.489	520	ILC*FYGPPGVGK	ILCFYGPPGVGK
1	7.7	Q8IY17	PLPL6_HUMAN	150.954	418	C*VSMPGDISGLQGGPR	CVSMPGDISGLQGGPR	Q2TB90	HKDC1_HUMAN	102.545	822	EVC*GAVSRR	EVCGAVSRR
1	11.2	Q14766	LTBP1_HUMAN	186.796	174	CC*HGWSKAPGSQR	CCHGWSKAPGSQR	Q9BZJ0	CRNL1_HUMAN	100.452	603	ALGTSIGKC*PK	ALGTSIGKCPK
1	6.6	P49790	NU153_HUMAN	153.938	21	C*HQGPIK	CHQGPIK	Q9BYV9	BACH2_HUMAN	92.537	340	SRSVASPSC*LR	SRSVASPSCLR
1	6.7	Q12769	NU160_HUMAN	162.121	24	PCLC*SVGRR	PCLCSVGRR	Q9Y4W6	AFG32_HUMAN	88.584	313	DVAGC*EEAK	DVAGCEEAK
1	7.2	P49790	NU153_HUMAN	153.938	21	C*HQGPIK	CHQGPIK	P08473	NEP_HUMAN	85.514	242	EAC*TAYVDFMISVAR	EACTAYVDFMISVAR
1	4.6	Q9UPZ6	THS7A_HUMAN	185.363	111	PNNQQNC*FK	PNNQQNCFK	O00471	EXOC5_HUMAN	81.853	430	QAFERC*HR	QAFERCHR
1	5.9	Q5SRE5	NU188_HUMAN	196.043	285	C*ALDDR	CALDDR	P45844	ABCG1_HUMAN	75.592	349	EGMC*DSDHK	EGMCDSDHK
1	6	O15067	PUR4_HUMAN	144.734	502	VIRAC*VEAPK	VIRACVEAPK	Q9NR61	DLL4_HUMAN	74.605	659	ISAIC*SPR	ISAICSPR
1	7.7	O15067	PUR4_HUMAN	144.734	502	VIRAC*VEAPK	VIRACVEAPK	Q9NR61	DLL4_HUMAN	74.605	659	ISAIC*SPR	ISAICSPR
1	21.6	P35579	MYH9_HUMAN	226.532	172	SMMQDREDQSILC*TGESGAGK	SMMQDREDQSILCTGESGAGK	O00116	ADAS_HUMAN	72.912	349	SC*QGPR	SCQGPR
1	7.8	Q8TEQ6	GEMI5_HUMAN	168.589	341	IVFNLC*PLQTEDDK	IVFNLCPLQTEDDK	O00116	ADAS_HUMAN	72.912	349	SC*QGPR	SCQGPR
1	3.8	Q96Q42	ALS2_HUMAN	183.634	552	LQPLC*VK	LQPLCVK	P17066	HSP76_HUMAN	71.028	605	RELEQIC*R	RELEQICR
1	4.6	P42704	LPPRC_HUMAN	157.905	130	SC*GSLLPELK	SCGSLLPELK	P51114	FXR1_HUMAN	69.721	157	AVGAC*R	AVGACR
1	4.6	Q9H1H9	KI13A_HUMAN	202.308	81	C*LGEGILEK	CLGEGILEK	P27694	RFA1_HUMAN	68.138	200	WTIC*AR	WTICAR
1	12	P46940	IQGA1_HUMAN	189.252	45	QNVAYEYLC*HLEEAK	QNVAYEYLCHLEEAK	Q02641	CACB1_HUMAN	65.714	154	EGC*EVGFIPSPVK	EGCEVGFIPSPVK
1	3.8	Q66K14	TBC9B_HUMAN	140.525	289	AKNEC*YR	AKNECYR	Q9NVH1	DJC11_HUMAN	63.278	494	VIDVTVPLQC*LVK	VIDVTVPLQCLVK
1	4.2	Q66K14	TBC9B_HUMAN	140.525	289	AKNEC*YR	AKNECYR	Q9NVH1	DJC11_HUMAN	63.278	494	VIDVTVPLQC*LVK	VIDVTVPLQCLVK
1	4.9	Q66K14	TBC9B_HUMAN	140.525	289	AKNEC*YR	AKNECYR	Q9NVH1	DJC11_HUMAN	63.278	494	VIDVTVPLQC*LVK	VIDVTVPLQCLVK
1	5.4	Q8WWQ0	PHIP_HUMAN	206.689	130	GSALAALHC*GR	GSALAALHCGR	P49368	TCPG_HUMAN	60.534	372	AC*TILLR	ACTILLR
1	4.1	Q66K14	TBC9B_HUMAN	140.525	289	AKNEC*YR	AKNECYR	Q96QD5	DEPD7_HUMAN	58.31	452	DAGYIYC*QR	DAGYIYCQR
1	4.9	P32004	L1CAM_HUMAN	140.003	354	LDC*QVQGR	LDCQVQGR	P28838	AMPL_HUMAN	56.166	462	YRSAGAC*TAAAFLK	YRSAGACTAAAFLK
1	7.7	Q8TEQ6	GEMI5_HUMAN	168.589	256	IWSC*SRGR	IWSCSRGR	P43490	NAMPT_HUMAN	55.521	397	DLLNC*SFK	DLLNCSFK
1	7.1	P49790	NU153_HUMAN	153.938	21	RC*HQGPIK	RCHQGPIK	P13489	RINI_HUMAN	49.973	277	GCGDLC*R	GCGDLCR
1	3.8	Q7L576	CYFP1_HUMAN	145.182	137	FC*GEVRR	FCGEVRR	P35998	PRS7_HUMAN	48.634	389	SVC*TEAGMFAIR	SVCTEAGMFAIR
1	5.3	Q08211	DHX9_HUMAN	140.958	242	LAAQSC*ALSLVR	LAAQSCALSLVR	O75874	IDHC_HUMAN	46.659	379	DLAAC*IK	DLAACIK
1	4.4	P49790	NU153_HUMAN	153.938	21	RC*HQGPIK	RCHQGPIK	Q92597	NDRG1_HUMAN	42.835	394	SMEVSC*	SMEVSC
1	4.5	P49790	NU153_HUMAN	153.938	21	RC*HQGPIK	RCHQGPIK	Q92597	NDRG1_HUMAN	42.835	394	SMEVSC*	SMEVSC
1	4.5	P49790	NU153_HUMAN	153.938	21	RC*HQGPIK	RCHQGPIK	Q92597	NDRG1_HUMAN	42.835	394	SMEVSC*	SMEVSC
1	4.7	P49790	NU153_HUMAN	153.938	21	RC*HQGPIK	RCHQGPIK	Q92597	NDRG1_HUMAN	42.835	394	SMEVSC*	SMEVSC
1	5	P49790	NU153_HUMAN	153.938	21	RC*HQGPIK	RCHQGPIK	Q92597	NDRG1_HUMAN	42.835	394	SMEVSC*	SMEVSC
1	5.8	P49790	NU153_HUMAN	153.938	21	RC*HQGPIK	RCHQGPIK	Q92597	NDRG1_HUMAN	42.835	394	SMEVSC*	SMEVSC
1	4.5	Q96JN8	NEUL4_HUMAN	166.907	57	LVSLSAC*GR	LVSLSACGR	Q9Y570	PPME1_HUMAN	42.315	312	GLSNLFLSC*PIPK	GLSNLFLSCPIPK
1	11.9	Q8TEQ6	GEMI5_HUMAN	168.589	256	IWSC*SR	IWSCSR	Q9UBE0	SAE1_HUMAN	38.45	342	GNGIVEC*LGPK	GNGIVECLGPK
1	5.3	Q5SRE5	NU188_HUMAN	196.043	9	MAAAAGGPC*VR	MAAAAGGPCVR	Q86W42	THOC6_HUMAN	37.535	324	VLTAAGNSC*R	VLTAAGNSCR
1	4.2	P24928	RPB1_HUMAN	217.176	184	GHGGC*GR	GHGGCGR	P82673	RT35_HUMAN	36.844	199	LVGERYC*K	LVGERYCK
1	4.2	P24928	RPB1_HUMAN	217.176	184	GHGGC*GR	GHGGCGR	P82673	RT35_HUMAN	36.844	199	LVGERYC*K	LVGERYCK
1	4.6	Q96JN8	NEUL4_HUMAN	166.907	133	GGSWVVSGC*SVLR	GGSWVVSGCSVLR	O95379	TFIP8_HUMAN	23.003	135	LLNEC*R	LLNECR
1	6.1	Q96JN8	NEUL4_HUMAN	166.907	133	GGSWVVSGC*SVLR	GGSWVVSGCSVLR	O95379	TFIP8_HUMAN	23.003	135	LLNEC*R	LLNECR
1	3.8	P16144	ITB4_HUMAN	202.167	41	SCTEC*VR	SCTECVR	P52815	RM12_HUMAN	21.348	45	C*EALAGAPLDNAPK	CEALAGAPLDNAPK
1	4.3	P16144	ITB4_HUMAN	202.167	41	SCTEC*VR	SCTECVR	P52815	RM12_HUMAN	21.348	45	C*EALAGAPLDNAPK	CEALAGAPLDNAPK
1	5.1	P16144	ITB4_HUMAN	202.167	41	SCTEC*VR	SCTECVR	P52815	RM12_HUMAN	21.348	45	C*EALAGAPLDNAPK	CEALAGAPLDNAPK
1	7.1	P16144	ITB4_HUMAN	202.167	41	SCTEC*VR	SCTECVR	P52815	RM12_HUMAN	21.348	45	C*EALAGAPLDNAPK	CEALAGAPLDNAPK
1	4	Q12769	NU160_HUMAN	162.121	24	PCLC*SVGRR	PCLCSVGRR	O15145	ARPC3_HUMAN	20.547	145	QETGLRLC*EK	QETGLRLCEK
1	12.5	P55265	DSRAD_HUMAN	136.066	1169	LC*SFRYR	LCSFRYR	Q8WZ42	TITIN_HUMAN	3816.03	22803	ACC*TLRLFVPIK	ACCTLRLFVPIK
1	5.9	A6NCI4	VWA3A_HUMAN	134.02	508	IWGTVC*EK	IWGTVCEK	Q8WZ42	TITIN_HUMAN	3816.03	1777	DSGIITC*R	DSGIITCR
1	6.8	A6NCI4	VWA3A_HUMAN	134.02	508	IWGTVC*EK	IWGTVCEK	Q8WZ42	TITIN_HUMAN	3816.03	3619	LGGPC*PPHFLK	LGGPCPPHFLK
1	4.2	O43847	NRDC_HUMAN	131.701	11	RVTVAAVC*ATR	RVTVAAVCATR	Q8WZ42	TITIN_HUMAN	3816.03	13500	AEFVC*SISK	AEFVCSISK
1	7.8	O14617	AP3D1_HUMAN	130.158	574	ASC*ILQLVK	ASCILQLVK	Q8WZ42	TITIN_HUMAN	3816.03	18789	QC*AFRVPGLIEGNEYR	QCAFRVPGLIEGNEYR
1	6.9	P17301	ITA2_HUMAN	129.296	1019	AGDISC*NADINPLK	AGDISCNADINPLK	Q8WZ42	TITIN_HUMAN	3816.03	6214	LVC*HER	LVCHER
1	3.8	Q9Y3M8	STA13_HUMAN	124.967	353	C*HEANK	CHEANK	Q8WZ42	TITIN_HUMAN	3816.03	32472	ISC*GGAIR	ISCGGAIR
1	7	P18206	VINC_HUMAN	123.799	422	IAELC*DDPK	IAELCDDPK	Q8WZ42	TITIN_HUMAN	3816.03	32472	ISC*GGAIRSQK	ISCGGAIRSQK
1	9.2	O00159	MYO1C_HUMAN	121.682	585	NPIMSQC*FDR	NPIMSQCFDR	Q8WZ42	TITIN_HUMAN	3816.03	5403	VTNEVGSSIC*SARVTLR	VTNEVGSSICSARVTLR
1	4.9	Q86V48	LUZP1_HUMAN	120.275	89	RAEDLC*R	RAEDLCR	Q8WZ42	TITIN_HUMAN	3816.03	26603	SC*EPVPAR	SCEPVPAR
1	7.4	O60231	DHX16_HUMAN	119.264	450	IAC*TQPR	IACTQPR	Q8WZ42	TITIN_HUMAN	3816.03	15410	VIGLPGPC*K	VIGLPGPCK
1	11.1	O60231	DHX16_HUMAN	119.264	450	IAC*TQPR	IACTQPR	Q8WZ42	TITIN_HUMAN	3816.03	15410	VIGLPGPC*K	VIGLPGPCK
1	4.3	Q8TEX9	IPO4_HUMAN	118.715	797	LAELC*GVLK	LAELCGVLK	Q8WZ42	TITIN_HUMAN	3816.03	32472	ISC*GGAIRSQK	ISCGGAIRSQK
1	8	Q9BPX3	CND3_HUMAN	114.334	202	AVLSC*IAPSAK	AVLSCIAPSAK	Q8WZ42	TITIN_HUMAN	3816.03	32596	GVREVYDYYC*R	GVREVYDYYCR
1	7.6	Q8ND04	SMG8_HUMAN	109.684	613	ARSTGACNC*GR	ARSTGACNCGR	Q8WZ42	TITIN_HUMAN	3816.03	26272	WSTC*TQVK	WSTCTQVK
1	6.4	P53618	COPB_HUMAN	107.142	390	TLHSC*SVR	TLHSCSVR	Q8WZ42	TITIN_HUMAN	3816.03	18725	AC*RPIK	ACRPIK
1	6.8	Q8TEY7	UBP33_HUMAN	106.727	883	C*GNVMLR	CGNVMLR	Q8WZ42	TITIN_HUMAN	3816.03	16855	GSC*RLSWK	GSCRLSWK
1	7.1	Q8TEY7	UBP33_HUMAN	106.727	883	C*GNVMLR	CGNVMLR	Q8WZ42	TITIN_HUMAN	3816.03	16855	GSC*RLSWK	GSCRLSWK
1	11.3	Q8TEY7	UBP33_HUMAN	106.727	883	C*GNVMLR	CGNVMLR	Q8WZ42	TITIN_HUMAN	3816.03	16855	GSC*RLSWK	GSCRLSWK
1	3.7	Q2TB90	HKDC1_HUMAN	102.545	158	KLPLGLTFSFPC*R	KLPLGLTFSFPCR	Q8WZ42	TITIN_HUMAN	3816.03	6372	AGDSSRLEC*K	AGDSSRLECK
1	11.5	Q92888	ARHG1_HUMAN	102.435	815	ILSDLLPFC*R	ILSDLLPFCR	Q8WZ42	TITIN_HUMAN	3816.03	5485	YVC*QAK	YVCQAK
1	4.8	Q9NXC5	MIO_HUMAN	98.584	778	VTSCPGC*R	VTSCPGCR	Q8WZ42	TITIN_HUMAN	3816.03	6529	AQNEVGSDTCVC*TVK	AQNEVGSDTCVCTVK
1	3.8	O95757	HS74L_HUMAN	94.512	167	RSVMAAAQVAGLNC*LR	RSVMAAAQVAGLNCLR	Q8WZ42	TITIN_HUMAN	3816.03	3619	LGGPC*PPHFLK	LGGPCPPHFLK
1	3.7	O95757	HS74L_HUMAN	94.512	167	RSVMAAAQVAGLNC*LR	RSVMAAAQVAGLNCLR	Q8WZ42	TITIN_HUMAN	3816.03	4841	CGC*MATHLLK	CGCMATHLLK
1	4.9	Q8WUM0	NU133_HUMAN	128.979	641	LLLC*EHAEK	LLLCEHAEK	Q8WXI7	MUC16_HUMAN	1519.17	13551	VDAIC*TYRPDPK	VDAICTYRPDPK
1	5.8	P09874	PARP1_HUMAN	113.084	24	C*SESIPK	CSESIPK	Q8WXI7	MUC16_HUMAN	1519.17	13239	VDAIC*THR	VDAICTHR
1	7.5	Q92888	ARHG1_HUMAN	102.435	815	ILSDLLPFC*R	ILSDLLPFCR	Q8WXI7	MUC16_HUMAN	1519.17	13976	SSLGARYTGC*R	SSLGARYTGCR
1	4.6	P29144	TPP2_HUMAN	138.35	710	FC*SLPEK	FCSLPEK	Q5VST9	OBSCN_HUMAN	868.465	1679	VEAVGC*TR	VEAVGCTR
1	6.8	Q86VP6	CAND1_HUMAN	136.376	571	DLFTC*TIK	DLFTCTIK	Q5VST9	OBSCN_HUMAN	868.465	1311	IEAAGC*MR	IEAAGCMR
1	4.5	P53992	SC24C_HUMAN	118.325	635	AAEC*AGK	AAECAGK	Q5VST9	OBSCN_HUMAN	868.465	3767	QDGSRC*ELQIR	QDGSRCELQIR
1	12.1	O00754	MA2B1_HUMAN	113.744	11	GAYARASGVC*AR	GAYARASGVCAR	Q5VST9	OBSCN_HUMAN	868.465	259	LSC*YVTGEPK	LSCYVTGEPK
1	11	Q9H3U1	UN45A_HUMAN	103.077	223	TLVGIC*SEHQSR	TLVGICSEHQSR	Q5VST9	OBSCN_HUMAN	868.465	1880	AEDAGEYVC*ESR	AEDAGEYVCESR
1	6.7	P19367	HXK1_HUMAN	102.486	834	RAAQLC*GAGMAAVVDK	RAAQLCGAGMAAVVDK	Q5VST9	OBSCN_HUMAN	868.465	1127	VGMEVKGC*TR	VGMEVKGCTR
1	6.9	P33991	MCM4_HUMAN	96.558	605	AGIIC*QLNAR	AGIICQLNAR	Q5VST9	OBSCN_HUMAN	868.465	2937	GTAVFTC*K	GTAVFTCK
1	8.9	P33991	MCM4_HUMAN	96.558	605	AGIIC*QLNAR	AGIICQLNAR	Q5VST9	OBSCN_HUMAN	868.465	6494	GNKILC*AAK	GNKILCAAK
1	4.4	P33991	MCM4_HUMAN	96.558	605	AGIIC*QLNAR	AGIICQLNAR	Q9UPN3	MACF1_HUMAN	838.308	986	LRSSAPGEC*HQIMK	LRSSAPGECHQIMK
1	7.5	P56192	SYMC_HUMAN	101.116	494	C*ITRDLK	CITRDLK	Q09666	AHNK_HUMAN	629.101	567	LGSPSGKTGTC*R	LGSPSGKTGTCR
1	4.9	Q8TCG1	CIP2A_HUMAN	102.185	663	LIAQHRC*QR	LIAQHRCQR	Q5T4S7	UBR4_HUMAN	573.841	3218	LLLFIC*GSKEK	LLLFICGSKEK
1	6.1	Q8TCG1	CIP2A_HUMAN	102.185	663	LIAQHRC*QR	LIAQHRCQR	Q5T4S7	UBR4_HUMAN	573.841	3218	LLLFIC*GSKEK	LLLFICGSKEK
1	9.2	Q8TCG1	CIP2A_HUMAN	102.185	663	LIAQHRC*QR	LIAQHRCQR	Q5T4S7	UBR4_HUMAN	573.841	3218	LLLFIC*GSKEK	LLLFICGSKEK
1	4.3	P18206	VINC_HUMAN	123.799	422	IAELC*DDPK	IAELCDDPK	A2VEC9	SSPO_HUMAN	547.841	3269	SC*GGGLRSR	SCGGGLRSR
1	10.2	P09874	PARP1_HUMAN	113.084	24	C*SESIPK	CSESIPK	A2VEC9	SSPO_HUMAN	547.841	3678	CARPPC*PGPAR	CARPPCPGPAR
1	11.5	P09874	PARP1_HUMAN	113.084	24	C*SESIPK	CSESIPK	A2VEC9	SSPO_HUMAN	547.841	3678	CARPPC*PGPAR	CARPPCPGPAR
1	5.7	P54198	HIRA_HUMAN	111.835	315	SLSVWLTC*LK	SLSVWLTCLK	A2VEC9	SSPO_HUMAN	547.841	4652	EAEALCGGGC*R	EAEALCGGGCR
1	4.6	P53618	COPB_HUMAN	107.142	125	GSTLRFLC*K	GSTLRFLCK	A2VEC9	SSPO_HUMAN	547.841	924	HCPSQAFC*PR	HCPSQAFCPR
1	10.3	Q9BZJ0	CRNL1_HUMAN	100.452	603	ALGTSIGKC*PK	ALGTSIGKCPK	A2VEC9	SSPO_HUMAN	547.841	3498	SRAC*SR	SRACSR
1	8.9	Q8TEX9	IPO4_HUMAN	118.715	797	LAELC*GVLK	LAELCGVLK	Q96M86	DNHD1_HUMAN	533.644	1399	SC*PTGEK	SCPTGEK
1	12.2	Q6P4F7	RHGBA_HUMAN	113.866	895	DSSVSC*IK	DSSVSCIK	Q96M86	DNHD1_HUMAN	533.644	4740	LTPNTC*VQRR	LTPNTCVQRR
1	3.8	O94906	PRP6_HUMAN	106.925	604	AVAHC*PK	AVAHCPK	Q96M86	DNHD1_HUMAN	533.644	711	VQEFC*R	VQEFCR
1	6.2	O94906	PRP6_HUMAN	106.925	604	AVAHC*PK	AVAHCPK	Q96M86	DNHD1_HUMAN	533.644	711	VQEFC*R	VQEFCR
1	6.6	O94906	PRP6_HUMAN	106.925	604	AVAHC*PK	AVAHCPK	Q96M86	DNHD1_HUMAN	533.644	711	VQEFC*R	VQEFCR
1	5.8	Q8TCG1	CIP2A_HUMAN	102.185	472	VADSELC*K	VADSELCK	Q96M86	DNHD1_HUMAN	533.644	4740	LTPNTC*VQRR	LTPNTCVQRR
1	6.6	Q8NE71	ABCF1_HUMAN	95.926	758	ARVVFAELAC*R	ARVVFAELACR	Q96M86	DNHD1_HUMAN	533.644	3788	ALDTC*K	ALDTCK
1	4.2	P29144	TPP2_HUMAN	138.35	733	AIEFC*IAR	AIEFCIAR	Q9NZR2	LRP1B_HUMAN	515.498	3553	NCETSC*SK	NCETSCSK
1	4	Q7Z6I6	RHG30_HUMAN	118.582	965	IHVAPANPC*PRPGR	IHVAPANPCPRPGR	Q9NZR2	LRP1B_HUMAN	515.498	3686	ADEFLCNNSLC*K	ADEFLCNNSLCK
1	6	Q02218	ODO1_HUMAN	115.935	283	FGLEGC*EVLIPALK	FGLEGCEVLIPALK	Q9NZR2	LRP1B_HUMAN	515.498	798	QQGDNMC*R	QQGDNMCR
1	7.7	Q5T447	HECD3_HUMAN	97.113	494	ACPSRDPAC*K	ACPSRDPACK	Q9NZR2	LRP1B_HUMAN	515.498	2910	CIPSGGLC*DNK	CIPSGGLCDNK
1	11.5	Q02218	ODO1_HUMAN	115.935	7	FHLRTC*AAK	FHLRTCAAK	Q9NYC9	DYH9_HUMAN	511.877	2325	YLPTC*LDTLRTR	YLPTCLDTLRTR
1	7.2	O00410	IPO5_HUMAN	123.63	733	VAAAESMPLLLEC*AR	VAAAESMPLLLECAR	Q7Z6Z7	HUWE1_HUMAN	481.891	1252	AAFTC*IK	AAFTCIK
1	3.8	Q68E01	INT3_HUMAN	118.07	304	KFLAC*R	KFLACR	Q7Z6Z7	HUWE1_HUMAN	481.891	2655	WTEEC*K	WTEECK
1	10.6	A0AVT1	UBA6_HUMAN	117.97	174	INDFC*R	INDFCR	Q9C0G6	DYH6_HUMAN	475.983	3763	C*LRTILK	CLRTILK
1	3.5	Q9P217	ZSWM5_HUMAN	130.634	949	EELASC*AR	EELASCAR	P78527	PRKDC_HUMAN	469.089	1742	FNNYVDC*MK	FNNYVDCMK
1	8.3	Q9NYF8	BCLF1_HUMAN	106.122	688	C*DSADLRHDIDR	CDSADLRHDIDR	P78527	PRKDC_HUMAN	469.089	2342	NILEESLC*ELVAK	NILEESLCELVAK
1	3.8	A0FGR8	ESYT2_HUMAN	102.357	17	HPGC*AQR	HPGCAQR	P78527	PRKDC_HUMAN	469.089	1455	LAAVVSAC*K	LAAVVSACK
1	6.9	P45974	UBP5_HUMAN	95.786	219	ENLWLNLTDGSILC*GRR	ENLWLNLTDGSILCGRR	P78527	PRKDC_HUMAN	469.089	1455	LAAVVSAC*K	LAAVVSACK
1	7	O00410	IPO5_HUMAN	123.63	1057	HEDPC*AK	HEDPCAK	P08F94	PKHD1_HUMAN	446.702	2965	NIQIQPDVSC*R	NIQIQPDVSCR
1	5.9	Q8TCG1	CIP2A_HUMAN	102.185	427	AIEVLLTLC*GDDTLK	AIEVLLTLCGDDTLK	P08F94	PKHD1_HUMAN	446.702	2965	NIQIQPDVSC*R	NIQIQPDVSCR
1	5	P00533	EGFR_HUMAN	134.277	539	C*NLLEGEPR	CNLLEGEPR	P78509	RELN_HUMAN	388.388	2763	ISVGC*K	ISVGCK
1	8.6	P00533	EGFR_HUMAN	134.277	539	C*NLLEGEPR	CNLLEGEPR	P78509	RELN_HUMAN	388.388	2763	ISVGC*K	ISVGCK
1	4.7	Q7L2E3	DHX30_HUMAN	133.938	118	IDAERQAAAAAC*QLFK	IDAERQAAAAACQLFK	P78509	RELN_HUMAN	388.388	785	SVLSTC*R	SVLSTCR
1	10.3	P17301	ITA2_HUMAN	129.296	92	CPVDLSTATC*EK	CPVDLSTATCEK	P78509	RELN_HUMAN	388.388	2965	IGSENNMTSC*HR	IGSENNMTSCHR
1	3.5	P37275	ZEB1_HUMAN	124.074	82	NC*WEDDR	NCWEDDR	P78509	RELN_HUMAN	388.388	2763	ISVGC*K	ISVGCK
1	4.2	Q9BSJ8	ESYT1_HUMAN	122.856	995	LVSIVHGC*R	LVSIVHGCR	P78509	RELN_HUMAN	388.388	1347	GC*EGNSR	GCEGNSR
1	8.1	Q9BZJ0	CRNL1_HUMAN	100.452	603	ALGTSIGKC*PK	ALGTSIGKCPK	P78509	RELN_HUMAN	388.388	2965	IGSENNMTSC*HR	IGSENNMTSCHR
1	9.6	Q06190	P2R3A_HUMAN	130.278	1141	ILSASLPEKC*GK	ILSASLPEKCGK	Q14315	FLNC_HUMAN	291.022	2552	VQLDC*R	VQLDCR
1	10.8	Q86V48	LUZP1_HUMAN	120.275	89	RAEDLC*R	RAEDLCR	Q14315	FLNC_HUMAN	291.022	728	C*SYVPTK	CSYVPTK
1	3.6	Q9NS15	LTBP3_HUMAN	139.359	279	C*FQDTLPK	CFQDTLPK	Q6WRI0	IGS10_HUMAN	290.838	2313	NVRLSDSADFIC*VAR	NVRLSDSADFICVAR
1	3.9	P29144	TPP2_HUMAN	138.35	733	AIEFC*IAR	AIEFCIAR	Q6WRI0	IGS10_HUMAN	290.838	1864	QVIVGTWGESLKLPC*TAK	QVIVGTWGESLKLPCTAK
1	6.6	Q8IWE5	PKHM2_HUMAN	112.78	674	LVC*TNR	LVCTNR	Q6WRI0	IGS10_HUMAN	290.838	2163	AGDTAVLDC*EVTGDPK	AGDTAVLDCEVTGDPK
1	7.1	P18206	VINC_HUMAN	123.799	422	IAELC*DDPK	IAELCDDPK	P21333	FLNA_HUMAN	280.739	1165	C*SGPGLER	CSGPGLER
1	9.1	O00159	MYO1C_HUMAN	121.682	763	RSAIC*IQSWWR	RSAICIQSWWR	P21333	FLNA_HUMAN	280.739	2601	TPC*EEILVK	TPCEEILVK
1	23.7	P26006	ITA3_HUMAN	116.612	140	VLVC*AHR	VLVCAHR	O75369	FLNB_HUMAN	278.164	991	KVVPC*LVTPVTGR	KVVPCLVTPVTGR
1	8.4	A6NCI4	VWA3A_HUMAN	134.02	508	RIWGTVC*EK	RIWGTVCEK	Q8WWQ8	STAB2_HUMAN	276.988	1844	TLQGSELSVKC*GAGR	TLQGSELSVKCGAGR
1	4.5	P06756	ITAV_HUMAN	116.038	172	TVEYAPC*R	TVEYAPCR	Q8WWQ8	STAB2_HUMAN	276.988	1937	NLEGC*R	NLEGCR
1	6.4	Q99460	PSMD1_HUMAN	105.836	898	VLTMPETC*R	VLTMPETCR	Q8WWQ8	STAB2_HUMAN	276.988	1323	RTLFIGC*QPK	RTLFIGCQPK
1	7	Q99460	PSMD1_HUMAN	105.836	898	VLTMPETC*R	VLTMPETCR	Q8WWQ8	STAB2_HUMAN	276.988	1323	RTLFIGC*QPK	RTLFIGCQPK
1	7.1	Q6UXM1	LRIG3_HUMAN	123.434	60	CLGDLLDC*SR	CLGDLLDCSR	Q9C0A1	ZFHX2_HUMAN	274.176	1485	LACGAC*GK	LACGACGK
1	4.5	P23229	ITA6_HUMAN	126.606	920	VTC*EPQK	VTCEPQK	P49327	FAS_HUMAN	273.427	1759	LQASVRC*LATHGR	LQASVRCLATHGR
1	7.2	A6NCI4	VWA3A_HUMAN	134.02	714	C*AFLMASLK	CAFLMASLK	O95180	CAC1H_HUMAN	259.163	2223	RTPSC*EATPHR	RTPSCEATPHR
1	7.3	A6NCI4	VWA3A_HUMAN	134.02	714	C*AFLMASLK	CAFLMASLK	O95180	CAC1H_HUMAN	259.163	2223	RTPSC*EATPHR	RTPSCEATPHR
1	3.7	Q9Y2W1	TR150_HUMAN	108.666	594	LC*RDLVHSNK	LCRDLVHSNK	O95180	CAC1H_HUMAN	259.163	2256	WGQASC*R	WGQASCR
1	9.6	P43243	MATR3_HUMAN	94.623	806	LC*SLFYTNEEVAK	LCSLFYTNEEVAK	O75643	U520_HUMAN	244.508	1127	RMWQSMC*PLR	RMWQSMCPLR
1	6.2	P36776	LONM_HUMAN	106.489	16	C*WVLRR	CWVLRR	Q9BZ29	DOCK9_HUMAN	236.446	667	ARNIAIC*IEFK	ARNIAICIEFK
1	3.6	P18206	VINC_HUMAN	123.799	422	IAELC*DDPK	IAELCDDPK	Q9NZM1	MYOF_HUMAN	234.709	1425	ASLLSAPPC*R	ASLLSAPPCR
1	3.5	P36776	LONM_HUMAN	106.489	16	C*WVLRR	CWVLRR	Q14008	CKAP5_HUMAN	225.495	427	HC*TASTLPK	HCTASTLPK
1	9.3	P18206	VINC_HUMAN	123.799	422	IAELC*DDPK	IAELCDDPK	Q38SD2	LRRK1_HUMAN	225.393	1385	NIIFC*DLK	NIIFCDLK
1	11.3	Q8TEX9	IPO4_HUMAN	118.715	797	LAELC*GVLK	LAELCGVLK	Q9H1A4	APC1_HUMAN	216.5	962	DAIYHC*R	DAIYHCR
1	6.3	O00754	MA2B1_HUMAN	113.744	11	ASGVC*AR	ASGVCAR	Q9H1A4	APC1_HUMAN	216.5	988	QAC*EGNLPK	QACEGNLPK
1	11.2	P45974	UBP5_HUMAN	95.786	838	VC*ASEKPPK	VCASEKPPK	Q9HCM2	PLXA4_HUMAN	212.455	994	QPC*LFHRR	QPCLFHRR
1	6.3	Q92974	ARHG2_HUMAN	111.543	383	HGVQEC*ILLVTQR	HGVQECILLVTQR	Q96Q89	KI20B_HUMAN	210.629	1177	VEC*SHSAK	VECSHSAK
1	7.4	A6NCI4	VWA3A_HUMAN	134.02	583	WALNLRC*R	WALNLRCR	Q5VYK3	ECM29_HUMAN	204.291	1712	NAETQRC*YR	NAETQRCYR
1	4.6	Q9H3U1	UN45A_HUMAN	103.077	118	C*VSLEPK	CVSLEPK	Q5VYK3	ECM29_HUMAN	204.291	540	VLRC*LPGR	VLRCLPGR
1	4.9	O95757	HS74L_HUMAN	94.512	167	RSVMAAAQVAGLNC*LR	RSVMAAAQVAGLNCLR	Q5VYK3	ECM29_HUMAN	204.291	1624	EC*SKENVK	ECSKENVK
1	5.8	Q9H3U1	UN45A_HUMAN	103.077	118	C*VSLEPK	CVSLEPK	Q9H1H9	KI13A_HUMAN	202.308	1717	ISQPARGFC*PR	ISQPARGFCPR
1	7.5	P29144	TPP2_HUMAN	138.35	733	AIEFC*IAR	AIEFCIAR	P16144	ITB4_HUMAN	202.167	828	LC*TENLLK	LCTENLLK
1	6.2	Q9H3U1	UN45A_HUMAN	103.077	118	C*VSLEPK	CVSLEPK	Q5SRE5	NU188_HUMAN	196.043	1433	TLQC*LNAVR	TLQCLNAVR
1	4.9	Q9BSJ8	ESYT1_HUMAN	122.856	995	LVSIVHGC*R	LVSIVHGCR	Q6W2J9	BCOR_HUMAN	192.189	1488	IC*DVNHR	ICDVNHR
1	12.5	A6NCI4	VWA3A_HUMAN	134.02	752	LC*PPRPTVPLGAR	LCPPRPTVPLGAR	P01031	CO5_HUMAN	188.305	1525	IQKVCEGAAC*K	IQKVCEGAACK
1	10.2	P33176	KINH_HUMAN	109.685	7	ADLAEC*NIK	ADLAECNIK	P01024	CO3_HUMAN	187.148	707	ENPMRFSC*QR	ENPMRFSCQR
1	4.1	Q01970	PLCB3_HUMAN	138.799	1176	LLAQLAQEC*QEQRAR	LLAQLAQECQEQRAR	Q9UPZ6	THS7A_HUMAN	185.363	1204	SC*PNAVEK	SCPNAVEK
1	4.2	Q9NS15	LTBP3_HUMAN	139.359	1174	GWGAQC*R	GWGAQCR	Q96Q42	ALS2_HUMAN	183.634	1306	AVFDECWRQLGC*EGPGQGEVWK	AVFDECWRQLGCEGPGQGEVWK
1	5.3	Q8TCG1	CIP2A_HUMAN	102.185	472	VADSELC*K	VADSELCK	Q12774	ARHG5_HUMAN	176.799	1301	LESDPVC*QRLSLK	LESDPVCQRLSLK
1	4.3	P33991	MCM4_HUMAN	96.558	605	AGIIC*QLNAR	AGIICQLNAR	P41229	KDM5C_HUMAN	175.72	1213	C*VSVPR	CVSVPR
1	4.4	Q9H3U1	UN45A_HUMAN	103.077	118	C*VSLEPK	CVSLEPK	Q9BX26	SYCP2_HUMAN	175.639	690	AEVEVC*K	AEVEVCK
1	5.6	Q9H3U1	UN45A_HUMAN	103.077	118	C*VSLEPK	CVSLEPK	Q9BX26	SYCP2_HUMAN	175.639	690	AEVEVC*K	AEVEVCK
1	7.5	Q8TCG1	CIP2A_HUMAN	102.185	472	VADSELC*K	VADSELCK	P07814	SYEP_HUMAN	170.591	1377	SC*QFVAVR	SCQFVAVR
1	7.9	Q2TB90	HKDC1_HUMAN	102.545	386	SANLC*AAALAAILTR	SANLCAAALAAILTR	O15085	ARHGB_HUMAN	167.704	913	ARDQC*R	ARDQCR
1	11.8	Q70E73	RAPH1_HUMAN	135.256	467	APTDYC*LVLK	APTDYCLVLK	Q96JN8	NEUL4_HUMAN	166.907	1447	GELGAGTASILSC*R	GELGAGTASILSCR
1	13.9	Q9UIA9	XPO7_HUMAN	123.907	664	C*RTTFYTALGR	CRTTFYTALGR	Q96JN8	NEUL4_HUMAN	166.907	1555	GATLLC*ALLVRVE	GATLLCALLVRVE
1	8.2	O00159	MYO1C_HUMAN	121.682	625	C*IKPNDAK	CIKPNDAK	Q96JN8	NEUL4_HUMAN	166.907	1447	GELGAGTASILSC*R	GELGAGTASILSCR
1	9.5	O00159	MYO1C_HUMAN	121.682	625	C*IKPNDAK	CIKPNDAK	Q96JN8	NEUL4_HUMAN	166.907	1447	GELGAGTASILSC*R	GELGAGTASILSCR
1	3.9	P22314	UBA1_HUMAN	117.849	481	YFLVGAGAIGC*ELLK	YFLVGAGAIGCELLK	Q96JN8	NEUL4_HUMAN	166.907	1447	GELGAGTASILSC*R	GELGAGTASILSCR
1	3.5	Q9UBF2	COPG2_HUMAN	97.622	44	C*LHILTK	CLHILTK	Q96JN8	NEUL4_HUMAN	166.907	57	LVSLSAC*GR	LVSLSACGR
1	4.6	O95782	AP2A1_HUMAN	107.546	283	LVEC*LETVLNK	LVECLETVLNK	A0JNW5	UH1BL_HUMAN	164.199	1235	HYLC*NR	HYLCNR
1	8.2	O95782	AP2A1_HUMAN	107.546	283	LVEC*LETVLNK	LVECLETVLNK	A0JNW5	UH1BL_HUMAN	164.199	1235	HYLC*NR	HYLCNR
1	3.5	Q8TEX9	IPO4_HUMAN	118.715	797	LAELC*GVLK	LAELCGVLK	Q12769	NU160_HUMAN	162.121	1166	RNHDGEC*TAAPTNR	RNHDGECTAAPTNR
1	8.6	A0AVT1	UBA6_HUMAN	117.97	174	INDFC*R	INDFCR	Q12769	NU160_HUMAN	162.121	731	IASTRFLIC*R	IASTRFLICR
1	5.5	Q92974	ARHG2_HUMAN	111.543	778	LC*RANSR	LCRANSR	O60244	MED14_HUMAN	160.607	1249	C*RVALSPK	CRVALSPK
1	8.2	P55786	PSA_HUMAN	103.276	265	DGVC*VR	DGVCVR	O60244	MED14_HUMAN	160.607	1249	C*RVALSPK	CRVALSPK
1	4.9	O00410	IPO5_HUMAN	123.63	110	VC*DIAAELAR	VCDIAAELAR	P42704	LPPRC_HUMAN	157.905	394	LTDYC*K	LTDYCK
1	3.6	P09874	PARP1_HUMAN	113.084	24	KC*SESIPK	KCSESIPK	Q15021	CND1_HUMAN	157.182	816	LAQQVC*HAIANISDRR	LAQQVCHAIANISDRR
1	6.2	Q16531	DDB1_HUMAN	126.968	128	PSETGIIGIIDPEC*R	PSETGIIGIIDPECR	Q7Z478	DHX29_HUMAN	155.236	1059	IGAC*ELNEPK	IGACELNEPK
1	5.1	P54198	HIRA_HUMAN	111.835	959	LREIC*K	LREICK	P35968	VGFR2_HUMAN	151.527	1116	IDEEFC*RR	IDEEFCRR
1	8.2	P18206	VINC_HUMAN	123.799	422	IAELC*DDPK	IAELCDDPK	Q8IY17	PLPL6_HUMAN	150.954	867	IVLYQTDASLTPWTVRC*LR	IVLYQTDASLTPWTVRCLR
1	6	Q86XP3	DDX42_HUMAN	102.975	382	ALQEGAEIVVC*TPGR	ALQEGAEIVVCTPGR	O95789	ZMYM6_HUMAN	148.089	433	CQHC*NHLFATK	CQHCNHLFATK
1	3.9	P26006	ITA3_HUMAN	116.612	94	TGAVYLC*PLTAHK	TGAVYLCPLTAHK	Q9NTJ3	SMC4_HUMAN	147.182	1288	EIASKGLC*	EIASKGLC
1	6.4	O14617	AP3D1_HUMAN	130.158	1153	ATLAKC*	ATLAKC	O60271	JIP4_HUMAN	146.205	1155	ITALMVSC*NR	ITALMVSCNR
1	11.5	Q6UXM1	LRIG3_HUMAN	123.434	18	AAGLGLLLC*AVLGR	AAGLGLLLCAVLGR	O15067	PUR4_HUMAN	144.734	502	AC*VEAPK	ACVEAPK
1	5.8	Q8NE71	ABCF1_HUMAN	95.926	758	ARVVFAELAC*R	ARVVFAELACR	Q15047	SETB1_HUMAN	143.157	819	GWGIRC*LDDIAK	GWGIRCLDDIAK
1	7	P06756	ITAV_HUMAN	116.038	698	LSC*AFK	LSCAFK	Q00341	VIGLN_HUMAN	141.44	948	C*DIIIISGR	CDIIIISGR
1	10.3	P36776	LONM_HUMAN	106.489	16	C*WVLRR	CWVLRR	Q00341	VIGLN_HUMAN	141.44	940	DC*DPGSPR	DCDPGSPR
1	9.9	Q9H3U1	UN45A_HUMAN	103.077	118	C*VSLEPK	CVSLEPK	P53621	COPA_HUMAN	138.346	245	AWEVDTC*R	AWEVDTCR
1	10.8	O00754	MA2B1_HUMAN	113.744	11	ASGVC*AR	ASGVCAR	P00533	EGFR_HUMAN	134.277	499	IISNRGENSC*K	IISNRGENSCK
1	4.9	P11498	PYC_HUMAN	129.634	376	INGCAIQC*R	INGCAIQCR	Q8TDY8	IGDC4_HUMAN	134.21	1125	KSPPAC*R	KSPPACR
1	5.2	O60716	CTND1_HUMAN	108.17	450	NC*DGVPALVR	NCDGVPALVR	A6NCI4	VWA3A_HUMAN	134.02	714	C*AFLMASLK	CAFLMASLK
1	9.6	P11498	PYC_HUMAN	129.634	56	AC*TELGIR	ACTELGIR	Q7L2E3	DHX30_HUMAN	133.938	606	YFGGC*PVIK	YFGGCPVIK
1	3.8	Q7L014	DDX46_HUMAN	117.362	501	RGAEIIVC*TPGR	RGAEIIVCTPGR	Q9BTW9	TBCD_HUMAN	132.6	681	QAVC*VLIEK	QAVCVLIEK
1	7	P53618	COPB_HUMAN	107.142	102	LLHEMILVC*DAYR	LLHEMILVCDAYR	Q9P217	ZSWM5_HUMAN	130.634	1081	C*TVTAPGLAGIPGR	CTVTAPGLAGIPGR
1	3.5	Q7L2E3	DHX30_HUMAN	133.938	484	C*NVIITQPR	CNVIITQPR	O14617	AP3D1_HUMAN	130.158	574	ASC*ILQLVK	ASCILQLVK
1	4.2	O95347	SMC2_HUMAN	135.656	326	KNLAC*EESK	KNLACEESK	P07996	TSP1_HUMAN	129.383	474	PC*EGEAR	PCEGEAR
1	12.3	P33176	KINH_HUMAN	109.685	421	C*EEEIAK	CEEEIAK	P17301	ITA2_HUMAN	129.296	1019	AGDISC*NADINPLK	AGDISCNADINPLK
1	3.8	Q8TCG1	CIP2A_HUMAN	102.185	663	LIAQHRC*QR	LIAQHRCQR	P17301	ITA2_HUMAN	129.296	724	ENNERC*LQK	ENNERCLQK
1	5.6	O75146	HIP1R_HUMAN	119.388	938	LQEC*SR	LQECSR	Q9BSJ8	ESYT1_HUMAN	122.856	995	LVSIVHGC*R	LVSIVHGCR
1	9.1	Q16512	PKN1_HUMAN	103.932	442	GLC*ALK	GLCALK	Q9BSJ8	ESYT1_HUMAN	122.856	995	LVSIVHGC*R	LVSIVHGCR
1	4.2	Q9NXC5	MIO_HUMAN	98.584	276	VAWC*PTR	VAWCPTR	Q9BSJ8	ESYT1_HUMAN	122.856	995	LVSIVHGC*R	LVSIVHGCR
1	3.7	Q86XP3	DDX42_HUMAN	102.975	382	ALQEGAEIVVC*TPGR	ALQEGAEIVVCTPGR	P53396	ACLY_HUMAN	120.839	728	IC*RGIK	ICRGIK
1	6.2	Q9NS15	LTBP3_HUMAN	139.359	852	CLC*PQGHR	CLCPQGHR	O75146	HIP1R_HUMAN	119.388	938	LQEC*SR	LQECSR
1	4.4	P53618	COPB_HUMAN	107.142	284	AAAQC*YIDLIIK	AAAQCYIDLIIK	O60231	DHX16_HUMAN	119.264	450	IAC*TQPR	IACTQPR
1	6.4	O14980	XPO1_HUMAN	123.386	528	DLLGLC*EQK	DLLGLCEQK	Q8TEX9	IPO4_HUMAN	118.715	708	LLEC*PHLNVR	LLECPHLNVR
1	5.1	O75146	HIP1R_HUMAN	119.388	938	LQEC*SR	LQECSR	Q7Z6I6	RHG30_HUMAN	118.582	954	MPSAMC*SK	MPSAMCSK
1	5.2	Q9H3U1	UN45A_HUMAN	103.077	118	C*VSLEPK	CVSLEPK	P22314	UBA1_HUMAN	117.849	444	EVLTEDKC*LQR	EVLTEDKCLQR
1	5.6	Q92888	ARHG1_HUMAN	102.435	516	ISSRFC*SR	ISSRFCSR	P06756	ITAV_HUMAN	116.038	711	QVVC*DLGNPMK	QVVCDLGNPMK
1	3.5	Q8TCG1	CIP2A_HUMAN	102.185	472	VADSELC*K	VADSELCK	P06756	ITAV_HUMAN	116.038	914	IVC*QVGR	IVCQVGR
1	7.8	P23229	ITA6_HUMAN	126.606	131	VVTC*AHR	VVTCAHR	Q13423	NNTM_HUMAN	113.896	308	LFAQQC*K	LFAQQCK
1	3.8	Q9BZJ0	CRNL1_HUMAN	100.452	603	ALGTSIGKC*PK	ALGTSIGKCPK	Q9Y6L7	TLL2_HUMAN	113.557	889	GFQAVHSTEC*GGR	GFQAVHSTECGGR
1	3.7	Q8TBZ2	MYBPP_HUMAN	111.926	108	KVC*HLVAR	KVCHLVAR	P22102	PUR2_HUMAN	107.767	506	IAQLC*NK	IAQLCNK
1	5.7	P00533	EGFR_HUMAN	134.277	223	IICAQQCSGRC*R	IICAQQCSGRCR	P53618	COPB_HUMAN	107.142	284	AAAQC*YIDLIIK	AAAQCYIDLIIK
1	10.1	Q92888	ARHG1_HUMAN	102.435	815	ILSDLLPFC*R	ILSDLLPFCR	Q14697	GANAB_HUMAN	106.874	822	RSSEC*MK	RSSECMK
1	4.8	P29144	TPP2_HUMAN	138.35	150	VALAEAC*R	VALAEACR	O94973	AP2A2_HUMAN	103.96	267	LLQC*YPPPDPAVR	LLQCYPPPDPAVR
1	7.6	P00533	EGFR_HUMAN	134.277	260	DEATC*K	DEATCK	O94973	AP2A2_HUMAN	103.96	267	LLQC*YPPPDPAVR	LLQCYPPPDPAVR
1	8.5	P00533	EGFR_HUMAN	134.277	260	DEATC*K	DEATCK	O94973	AP2A2_HUMAN	103.96	267	LLQC*YPPPDPAVR	LLQCYPPPDPAVR
1	5.8	P29144	TPP2_HUMAN	138.35	150	IWDPVHRVALAEAC*R	IWDPVHRVALAEACR	Q9H3U1	UN45A_HUMAN	103.077	395	LC*ENYIK	LCENYIK
1	5.4	Q01970	PLCB3_HUMAN	138.799	193	RVETALESC*GLK	RVETALESCGLK	P52789	HXK2_HUMAN	102.38	823	EVC*TVVARR	EVCTVVARR
1	6.9	Q01970	PLCB3_HUMAN	138.799	193	RVETALESC*GLK	RVETALESCGLK	P52789	HXK2_HUMAN	102.38	823	EVC*TVVARR	EVCTVVARR
1	6	Q92900	RENT1_HUMAN	124.345	209	ADSVVVLLC*R	ADSVVVLLCR	A0FGR8	ESYT2_HUMAN	102.357	287	YFC*RAGVK	YFCRAGVK
1	9.6	Q92973	TNPO1_HUMAN	102.355	620	C*VNLVQK	CVNLVQK	A0FGR8	ESYT2_HUMAN	102.357	810	LIVVVHAC*R	LIVVVHACR
1	8.3	P56192	SYMC_HUMAN	101.116	12	LFVSDGVPGC*LPVLAAAGR	LFVSDGVPGCLPVLAAAGR	Q92973	TNPO1_HUMAN	102.355	620	C*VNLVQK	CVNLVQK
1	6.3	Q8TCG1	CIP2A_HUMAN	102.185	337	C*LEPTVALLR	CLEPTVALLR	P50570	DYN2_HUMAN	98.064	424	LKEPC*LK	LKEPCLK
1	7.6	Q8TCG1	CIP2A_HUMAN	102.185	337	C*LEPTVALLR	CLEPTVALLR	P50570	DYN2_HUMAN	98.064	424	LKEPC*LK	LKEPCLK
1	5.6	P22102	PUR2_HUMAN	107.767	506	IAQLC*NK	IAQLCNK	P33991	MCM4_HUMAN	96.558	605	AGIIC*QLNAR	AGIICQLNAR
1	8.2	Q00653	NFKB2_HUMAN	96.749	83	IC*NYEGPAK	ICNYEGPAK	Q8NE71	ABCF1_HUMAN	95.926	758	ARVVFAELAC*R	ARVVFAELACR
1	8.4	O95757	HS74L_HUMAN	94.512	167	RSVMAAAQVAGLNC*LR	RSVMAAAQVAGLNCLR	P45974	UBP5_HUMAN	95.786	838	VC*ASEK	VCASEK
1	5	Q9BTW9	TBCD_HUMAN	132.6	681	QAVC*VLIEK	QAVCVLIEK	P13639	EF2_HUMAN	95.338	728	RC*LYASVLTAQPR	RCLYASVLTAQPR
1	7.6	Q9P217	ZSWM5_HUMAN	130.634	355	LFLSQGGYC*GSGK	LFLSQGGYCGSGK	P13639	EF2_HUMAN	95.338	728	RC*LYASVLTAQPR	RCLYASVLTAQPR
1	9.5	P00533	EGFR_HUMAN	134.277	499	IISNRGENSC*K	IISNRGENSCK	P55884	EIF3B_HUMAN	92.482	700	FC*QLLWR	FCQLLWR
1	4.3	P33991	MCM4_HUMAN	96.558	605	AGIIC*QLNAR	AGIICQLNAR	Q2NL82	TSR1_HUMAN	91.81	753	C*SFDGKLK	CSFDGKLK
1	5.9	Q15386	UBE3C_HUMAN	123.923	152	RLMSLCC*R	RLMSLCCR	P25205	MCM3_HUMAN	90.981	360	YVLC*TAPR	YVLCTAPR
1	4.2	Q92888	ARHG1_HUMAN	102.435	516	ISSRFC*SR	ISSRFCSR	P22059	OSBP1_HUMAN	89.421	803	QDWSSC*PDIF	QDWSSCPDIF
1	5.9	O43847	NRDC_HUMAN	131.701	11	RVTVAAVC*ATR	RVTVAAVCATR	Q6IV72	ZN425_HUMAN	87.721	487	LAC*HTR	LACHTR
1	4.4	P33991	MCM4_HUMAN	96.558	328	IAEPSVC*GR	IAEPSVCGR	Q9NR30	DDX21_HUMAN	87.344	445	TIIFC*ETKK	TIIFCETKK
1	6.3	P33991	MCM4_HUMAN	96.558	328	IAEPSVC*GR	IAEPSVCGR	Q9NR30	DDX21_HUMAN	87.344	445	TIIFC*ETKK	TIIFCETKK
1	3.6	O43847	NRDC_HUMAN	131.701	11	VTVAAVC*ATRR	VTVAAVCATRR	Q15437	SC23B_HUMAN	86.479	61	ERPDLPPVQYEPVLC*SR	ERPDLPPVQYEPVLCSR
1	10.2	O75146	HIP1R_HUMAN	119.388	105	DGHPNVLHDC*QR	DGHPNVLHDCQR	Q15436	SC23A_HUMAN	86.161	423	ISGAIGPC*VSLNSK	ISGAIGPCVSLNSK
1	4.1	O43847	NRDC_HUMAN	131.701	11	VTVAAVC*ATR	VTVAAVCATR	P06396	GELS_HUMAN	85.698	672	LFAC*SNK	LFACSNK
1	12.9	O60231	DHX16_HUMAN	119.264	37	C*TSAEEFVQRLR	CTSAEEFVQRLR	P49589	SYCC_HUMAN	85.473	182	LTGEEVNSC*VEVLLEEAK	LTGEEVNSCVEVLLEEAK
1	6.7	P33991	MCM4_HUMAN	96.558	328	IAEPSVC*GR	IAEPSVCGR	Q99798	ACON_HUMAN	85.425	592	C*TTDHISAAGPWLK	CTTDHISAAGPWLK
1	5.4	O43847	NRDC_HUMAN	131.701	11	VTVAAVC*ATRR	VTVAAVCATRR	P05107	ITB2_HUMAN	84.791	191	NPC*PNK	NPCPNK
1	6.2	O95782	AP2A1_HUMAN	107.546	397	AADLLYAMC*DR	AADLLYAMCDR	P05107	ITB2_HUMAN	84.791	590	VEC*SGRGR	VECSGRGR
1	7.3	O95782	AP2A1_HUMAN	107.546	397	AADLLYAMC*DR	AADLLYAMCDR	P05107	ITB2_HUMAN	84.791	590	VEC*SGRGR	VECSGRGR
1	7.6	O95782	AP2A1_HUMAN	107.546	397	AADLLYAMC*DR	AADLLYAMCDR	P05107	ITB2_HUMAN	84.791	590	VEC*SGRGR	VECSGRGR
1	6.4	P55060	XPO2_HUMAN	110.417	85	IC*EADRVAIK	ICEADRVAIK	Q99567	NUP88_HUMAN	83.542	608	QLEDLSYC*R	QLEDLSYCR
1	6.3	Q13620	CUL4B_HUMAN	103.982	264	QIC*EDHIK	QICEDHIK	Q32P28	P3H1_HUMAN	83.394	645	TVTAEVQPQC*GR	TVTAEVQPQCGR
1	6.5	Q9NS15	LTBP3_HUMAN	139.359	279	C*FQDTLPK	CFQDTLPK	O00471	EXOC5_HUMAN	81.853	295	EQLEEC*R	EQLEECR
1	3.6	Q9Y2D5	AKAP2_HUMAN	122.071	205	EQYC*IR	EQYCIR	Q8IYI6	EXOC8_HUMAN	81.799	521	ESLSTAAEC*VK	ESLSTAAECVK
1	5.6	A0AVT1	UBA6_HUMAN	117.97	174	INDFC*R	INDFCR	P43304	GPDM_HUMAN	80.853	270	VSGARC*K	VSGARCK
1	6.9	P00533	EGFR_HUMAN	134.277	240	SPSDCCHNQCAAGC*TGPR	SPSDCCHNQCAAGCTGPR	Q06210	GFPT1_HUMAN	78.806	620	C*QNALQQVVAR	CQNALQQVVAR
1	7.6	Q92900	RENT1_HUMAN	124.345	209	ADSVVVLLC*R	ADSVVVLLCR	P52272	HNRPM_HUMAN	77.516	694	GC*GVVK	GCGVVK
1	10.3	Q92900	RENT1_HUMAN	124.345	209	ADSVVVLLC*R	ADSVVVLLCR	P52272	HNRPM_HUMAN	77.516	694	GC*GVVK	GCGVVK
1	10.3	Q92900	RENT1_HUMAN	124.345	209	ADSVVVLLC*R	ADSVVVLLCR	P52272	HNRPM_HUMAN	77.516	694	GC*GVVK	GCGVVK
1	10.6	Q92900	RENT1_HUMAN	124.345	209	ADSVVVLLC*R	ADSVVVLLCR	P52272	HNRPM_HUMAN	77.516	694	GC*GVVK	GCGVVK
1	12.4	Q92900	RENT1_HUMAN	124.345	209	ADSVVVLLC*R	ADSVVVLLCR	P52272	HNRPM_HUMAN	77.516	694	GC*GVVK	GCGVVK
1	6	Q8TCG1	CIP2A_HUMAN	102.185	472	VADSELC*K	VADSELCK	P21980	TGM2_HUMAN	77.329	510	LLLC*AR	LLLCAR
1	8.6	O95782	AP2A1_HUMAN	107.546	283	LVEC*LETVLNK	LVECLETVLNK	P54136	SYRC_HUMAN	75.379	312	LIC*DVSR	LICDVSR
1	3.7	O14974	MYPT1_HUMAN	115.281	553	SC*SFGRR	SCSFGRR	Q9BW27	NUP85_HUMAN	75.019	603	C*LEDLTSR	CLEDLTSR
1	6.2	P36776	LONM_HUMAN	106.489	16	C*WVLRR	CWVLRR	Q9NR61	DLL4_HUMAN	74.605	659	ISAIC*SPR	ISAICSPR
1	4.8	Q7L2E3	DHX30_HUMAN	133.938	309	AAALAC*K	AAALACK	O14744	ANM5_HUMAN	72.684	599	EGQTIC*VR	EGQTICVR
1	10	P22102	PUR2_HUMAN	107.767	291	VLEFNC*R	VLEFNCR	O14744	ANM5_HUMAN	72.684	599	EGQTIC*VR	EGQTICVR
1	4.1	P55786	PSA_HUMAN	103.276	265	DGVC*VR	DGVCVR	Q16881	TRXR1_HUMAN	70.906	647	SGASILQAGC*UG	SGASILQAGCUG
1	6	Q9NS15	LTBP3_HUMAN	139.359	279	C*FQDTLPK	CFQDTLPK	O43252	PAPS1_HUMAN	70.833	323	LDGC*TAFALMYEGR	LDGCTAFALMYEGR
1	8	Q8TAQ2	SMRC2_HUMAN	132.879	136	SLVQNNC*LSR	SLVQNNCLSR	P02768	ALBU_HUMAN	69.367	201	AAC*LLPK	AACLLPK
1	10.5	Q8TAQ2	SMRC2_HUMAN	132.879	136	SLVQNNC*LSR	SLVQNNCLSR	P02768	ALBU_HUMAN	69.367	201	AAC*LLPK	AACLLPK
1	4.6	Q68E01	INT3_HUMAN	118.07	304	KFLAC*R	KFLACR	P02768	ALBU_HUMAN	69.367	462	VGSKCC*K	VGSKCCK
1	5	O43847	NRDC_HUMAN	131.701	11	VTVAAVC*ATRR	VTVAAVCATRR	P10515	ODP2_HUMAN	68.997	59	ALC*GWTPSSGATPR	ALCGWTPSSGATPR
1	4.9	Q8TDY8	IGDC4_HUMAN	134.21	18	GLLALTFC*LLAAR	GLLALTFCLLAAR	Q15642	CIP4_HUMAN	68.352	145	DC*REAEK	DCREAEK
1	10	Q92598	HS105_HUMAN	96.865	167	SVLDAAQIVGLNC*LR	SVLDAAQIVGLNCLR	P84996	ALEX_HUMAN	67.948	501	AAAAAAC*TTMK	AAAAAACTTMK
1	7.1	P09874	PARP1_HUMAN	113.084	24	C*SESIPK	CSESIPK	Q9BYV7	BCDO2_HUMAN	65.674	48	AVFGQC*R	AVFGQCR
1	7.7	Q12965	MYO1E_HUMAN	127.062	447	IVC*DLIENK	IVCDLIENK	Q9BY79	MFRP_HUMAN	62.212	512	SLTSLPC*YQHFR	SLTSLPCYQHFR
1	3.9	Q68E01	INT3_HUMAN	118.07	55	C*MSIVTSMTAGVSER	CMSIVTSMTAGVSER	Q6DD88	ATLA3_HUMAN	60.542	318	VTC*RGLLEYFK	VTCRGLLEYFK
1	4.1	Q68E01	INT3_HUMAN	118.07	55	C*MSIVTSMTAGVSER	CMSIVTSMTAGVSER	Q6DD88	ATLA3_HUMAN	60.542	318	VTC*RGLLEYFK	VTCRGLLEYFK
1	6.2	Q68E01	INT3_HUMAN	118.07	55	C*MSIVTSMTAGVSER	CMSIVTSMTAGVSER	Q6DD88	ATLA3_HUMAN	60.542	318	VTC*RGLLEYFK	VTCRGLLEYFK
1	6.4	P36776	LONM_HUMAN	106.489	16	C*WVLRR	CWVLRR	Q6DD88	ATLA3_HUMAN	60.542	318	VTC*RGLLEYFK	VTCRGLLEYFK
1	6.6	Q9NS15	LTBP3_HUMAN	139.359	415	SLCFRLVSPEHQC*QHPLTTR	SLCFRLVSPEHQCQHPLTTR	P49368	TCPG_HUMAN	60.534	455	TLIQNC*GASTIR	TLIQNCGASTIR
1	5.5	Q14764	MVP_HUMAN	99.327	59	HYC*TVANPVSR	HYCTVANPVSR	Q6XQN6	PNCB_HUMAN	57.578	533	LQALVNSLC*AGQSP	LQALVNSLCAGQSP
1	7.1	Q8TAQ2	SMRC2_HUMAN	132.879	136	SLVQNNC*LSR	SLVQNNCLSR	O43175	SERA_HUMAN	56.651	369	NAGNC*LSPAVIVGLLK	NAGNCLSPAVIVGLLK
1	6	Q9UIA9	XPO7_HUMAN	123.907	47	C*QLLLER	CQLLLER	P34897	GLYM_HUMAN	55.993	241	MREVC*DEVK	MREVCDEVK
1	4.4	P55786	PSA_HUMAN	103.276	190	RAFPC*WDEPAIK	RAFPCWDEPAIK	Q96A33	CCD47_HUMAN	55.874	215	VCC*EGMLIQLR	VCCEGMLIQLR
1	8.4	O43847	NRDC_HUMAN	131.701	11	VTVAAVC*ATRR	VTVAAVCATRR	Q9UNF0	PACN2_HUMAN	55.739	197	C*KQDVLK	CKQDVLK
1	4.7	P18206	VINC_HUMAN	123.799	422	IAELC*DDPK	IAELCDDPK	Q9Y6M5	ZNT1_HUMAN	55.3	441	TQC*ALK	TQCALK
1	4.8	P18206	VINC_HUMAN	123.799	422	IAELC*DDPK	IAELCDDPK	Q9Y6M5	ZNT1_HUMAN	55.3	441	TQC*ALK	TQCALK
1	11	Q6UXM1	LRIG3_HUMAN	123.434	60	CLGDLLDC*SR	CLGDLLDCSR	P61978	HNRPK_HUMAN	50.976	145	GSDFDC*ELR	GSDFDCELR
1	3.7	Q9H3U1	UN45A_HUMAN	103.077	118	C*VSLEPK	CVSLEPK	P36551	HEM6_HUMAN	50.152	357	EEVFRFVQSC*AR	EEVFRFVQSCAR
1	7.6	Q9H3U1	UN45A_HUMAN	103.077	118	C*VSLEPK	CVSLEPK	P36551	HEM6_HUMAN	50.152	357	EEVFRFVQSC*AR	EEVFRFVQSCAR
1	5.1	Q8TAQ2	SMRC2_HUMAN	132.879	136	SLVQNNC*LSR	SLVQNNCLSR	P19971	TYPH_HUMAN	49.955	361	ALC*SGSPAER	ALCSGSPAER
1	3.5	O43847	NRDC_HUMAN	131.701	62	STCSC*PDLQPNGQDLGENSR	STCSCPDLQPNGQDLGENSR	Q9Y305	ACOT9_HUMAN	49.902	299	SLEIC*HPQER	SLEICHPQER
1	3.6	O43847	NRDC_HUMAN	131.701	11	VTVAAVC*ATR	VTVAAVCATR	Q06265	EXOS9_HUMAN	48.949	109	C*LRNSK	CLRNSK
1	9	P33991	MCM4_HUMAN	96.558	328	IAEPSVC*GR	IAEPSVCGR	P06733	ENOA_HUMAN	47.169	339	SCNC*LLLK	SCNCLLLK
1	4.2	Q9H3U1	UN45A_HUMAN	103.077	223	TLVGIC*SEHQSR	TLVGICSEHQSR	P22234	PUR6_HUMAN	47.079	423	IREC*NL	IRECNL
1	10.6	Q9P2J5	SYLC_HUMAN	134.466	70	C*EFAVGYQRLK	CEFAVGYQRLK	O75695	XRP2_HUMAN	39.641	105	GSVFFRNC*R	GSVFFRNCR
1	5.2	O00754	MA2B1_HUMAN	113.744	11	GAYARASGVC*AR	GAYARASGVCAR	Q5T8I3	F102B_HUMAN	39.308	233	SSSFSELC*HR	SSSFSELCHR
1	3.5	Q9P217	ZSWM5_HUMAN	130.634	237	ITSVTCGC*GNK	ITSVTCGCGNK	P30519	HMOX2_HUMAN	36.033	282	GALEGSSC*PFR	GALEGSSCPFR
1	6.9	Q8ND04	SMG8_HUMAN	109.684	258	DWKLNC*R	DWKLNCR	Q9Y6J8	STYL1_HUMAN	35.818	284	NNMC*PNR	NNMCPNR
1	7.7	P49736	MCM2_HUMAN	101.896	223	ERISDMC*K	ERISDMCK	Q8NBJ7	SUMF2_HUMAN	33.843	290	C*AADAGR	CAADAGR
1	5.6	Q9Y2D5	AKAP2_HUMAN	122.071	10	EIEVSVAEC*K	EIEVSVAECK	Q00535	CDK5_HUMAN	33.304	117	GLGFC*HSR	GLGFCHSR
1	6	Q8WUM4	PDC6I_HUMAN	96.023	231	LANQAADYFGDAFKQC*QYK	LANQAADYFGDAFKQCQYK	Q15181	IPYR_HUMAN	32.66	254	C*DPDAAR	CDPDAAR
1	4.2	Q14697	GANAB_HUMAN	106.874	47	TCEESSFC*K	TCEESSFCK	Q5T013	HYI_HUMAN	30.406	102	ALGC*PR	ALGCPR
1	9.5	Q8TAQ2	SMRC2_HUMAN	132.879	136	SLVQNNC*LSR	SLVQNNCLSR	O95865	DDAH2_HUMAN	29.644	276	AGAGLSSLC*LVLSTR	AGAGLSSLCLVLSTR
1	7.1	P36776	LONM_HUMAN	106.489	16	C*WVLRR	CWVLRR	P30086	PEBP1_HUMAN	21.057	133	C*DEPILSNR	CDEPILSNR
1	4.6	O43847	NRDC_HUMAN	131.701	11	VTVAAVC*ATR	VTVAAVCATR	Q0VFX4	YL016_HUMAN	18.056	152	LHC*GPAR	LHCGPAR
1	6.8	P25205	MCM3_HUMAN	90.981	319	AILC*LLLGGVER	AILCLLLGGVER	Q8WZ42	TITIN_HUMAN	3816.03	3619	LGGPC*PPHFLK	LGGPCPPHFLK
1	5.4	P40763	STAT3_HUMAN	88.068	108	C*LWEESR	CLWEESR	Q8WZ42	TITIN_HUMAN	3816.03	4550	GVYSC*K	GVYSCK
1	8.3	P47897	SYQ_HUMAN	87.799	536	GFPPEAINNFC*AR	GFPPEAINNFCAR	Q8WZ42	TITIN_HUMAN	3816.03	26804	SVAVNC*K	SVAVNCK
1	12.7	P47897	SYQ_HUMAN	87.799	536	GFPPEAINNFC*AR	GFPPEAINNFCAR	Q8WZ42	TITIN_HUMAN	3816.03	26804	SVAVNC*K	SVAVNCK
1	13.7	P47897	SYQ_HUMAN	87.799	536	GFPPEAINNFC*AR	GFPPEAINNFCAR	Q8WZ42	TITIN_HUMAN	3816.03	26804	SVAVNC*K	SVAVNCK
1	8.5	Q6IV72	ZN425_HUMAN	87.721	487	LAC*HTR	LACHTR	Q8WZ42	TITIN_HUMAN	3816.03	5151	DVLPGSAVC*LK	DVLPGSAVCLK
1	7.6	Q15437	SC23B_HUMAN	86.479	40	LEATRMVVPLAC*LLTPLK	LEATRMVVPLACLLTPLK	Q8WZ42	TITIN_HUMAN	3816.03	3259	PARFC*AVISGR	PARFCAVISGR
1	10.8	Q12797	ASPH_HUMAN	85.863	648	TC*TLLEK	TCTLLEK	Q8WZ42	TITIN_HUMAN	3816.03	6372	LEC*KIAGSPEIR	LECKIAGSPEIR
1	4.6	Q12797	ASPH_HUMAN	85.863	660	FPETTGC*RR	FPETTGCRR	Q8WZ42	TITIN_HUMAN	3816.03	30601	LTGYVLEAC*K	LTGYVLEACK
1	11.8	Q1KMD3	HNRL2_HUMAN	85.105	518	DLLVQQASQC*LSK	DLLVQQASQCLSK	Q8WZ42	TITIN_HUMAN	3816.03	5403	VTNEVGSSIC*SAR	VTNEVGSSICSAR
1	17.1	Q1KMD3	HNRL2_HUMAN	85.105	518	DLLVQQASQC*LSK	DLLVQQASQCLSK	Q8WZ42	TITIN_HUMAN	3816.03	5403	VTNEVGSSIC*SAR	VTNEVGSSICSAR
1	9.2	Q99567	NUP88_HUMAN	83.542	454	CFVEHILC*TK	CFVEHILCTK	Q8WZ42	TITIN_HUMAN	3816.03	1777	DSGIITC*R	DSGIITCR
1	9.9	Q99567	NUP88_HUMAN	83.542	454	CFVEHILC*TK	CFVEHILCTK	Q8WZ42	TITIN_HUMAN	3816.03	1777	DSGIITC*R	DSGIITCR
1	6.3	O00471	EXOC5_HUMAN	81.853	295	EQLEEC*RK	EQLEECRK	Q8WZ42	TITIN_HUMAN	3816.03	19549	AGC*PIR	AGCPIR
1	5	Q92841	DDX17_HUMAN	80.272	270	ELAQQVQQVADDYGKC*SR	ELAQQVQQVADDYGKCSR	Q8WZ42	TITIN_HUMAN	3816.03	15410	VIGLPGPC*K	VIGLPGPCK
1	5.7	Q92841	DDX17_HUMAN	80.272	270	ELAQQVQQVADDYGKC*SR	ELAQQVQQVADDYGKCSR	Q8WZ42	TITIN_HUMAN	3816.03	15410	VIGLPGPC*K	VIGLPGPCK
1	8	Q92841	DDX17_HUMAN	80.272	431	C*DDLTRR	CDDLTRR	Q8WZ42	TITIN_HUMAN	3816.03	34047	C*QYDLTLSK	CQYDLTLSK
1	4.7	P52272	HNRPM_HUMAN	77.516	653	AC*QIFVR	ACQIFVR	Q8WZ42	TITIN_HUMAN	3816.03	26804	SVAVNC*K	SVAVNCK
1	4.9	P21980	TGM2_HUMAN	77.329	510	LLLC*AR	LLLCAR	Q8WZ42	TITIN_HUMAN	3816.03	21862	VTGLSEGC*EYFFR	VTGLSEGCEYFFR
1	13.5	P49915	GUAA_HUMAN	76.715	523	TVGVQGDC*R	TVGVQGDCR	Q8WZ42	TITIN_HUMAN	3816.03	19505	VC*AQNQVGIGRPAELK	VCAQNQVGIGRPAELK
1	5.4	P49915	GUAA_HUMAN	76.715	554	LIPRMC*HNVNR	LIPRMCHNVNR	Q8WZ42	TITIN_HUMAN	3816.03	13898	LQIC*DIK	LQICDIK
1	5.8	O94776	MTA2_HUMAN	75.023	469	MC*RDLLQPR	MCRDLLQPR	Q8WZ42	TITIN_HUMAN	3816.03	12254	GTAIFAC*DIAK	GTAIFACDIAK
1	10.2	Q9NR61	DLL4_HUMAN	74.605	184	VICSDNYYGDNC*SR	VICSDNYYGDNCSR	Q8WZ42	TITIN_HUMAN	3816.03	5403	VTNEVGSSIC*SAR	VTNEVGSSICSAR
1	6	Q9UBT2	SAE2_HUMAN	71.224	413	ILSGKIDQC*R	ILSGKIDQCR	Q8WZ42	TITIN_HUMAN	3816.03	15747	TSVLC*K	TSVLCK
1	5.7	P17066	HSP76_HUMAN	71.028	605	ELEQIC*R	ELEQICR	Q8WZ42	TITIN_HUMAN	3816.03	9163	DSC*TAQLNIK	DSCTAQLNIK
1	4.7	O00116	ADAS_HUMAN	72.912	226	IVNLAC*K	IVNLACK	Q8WXI7	MUC16_HUMAN	1519.17	13239	VDAIC*THR	VDAICTHR
1	5.3	P55884	EIF3B_HUMAN	92.482	515	NLFNVVDC*K	NLFNVVDCK	Q5VST9	OBSCN_HUMAN	868.465	3767	QDGSRC*ELQIR	QDGSRCELQIR
1	10.8	O43143	DHX15_HUMAN	90.933	190	GVAC*TQPR	GVACTQPR	Q5VST9	OBSCN_HUMAN	868.465	4141	DTGEYAC*VTGGQK	DTGEYACVTGGQK
1	7.6	P16070	CD44_HUMAN	81.538	77	ALSIGFETC*R	ALSIGFETCR	Q5VST9	OBSCN_HUMAN	868.465	6494	ILC*AAK	ILCAAK
1	6.4	P17066	HSP76_HUMAN	71.028	605	ELEQIC*R	ELEQICR	Q5VST9	OBSCN_HUMAN	868.465	5726	C*PHVPIAVAGQK	CPHVPIAVAGQK
1	5.4	Q9H4A4	AMPB_HUMAN	72.596	85	LDSHPC*LEVTAAALR	LDSHPCLEVTAAALR	Q9UPN3	MACF1_HUMAN	838.308	666	LETQYC*KLK	LETQYCKLK
1	6.3	O00116	ADAS_HUMAN	72.912	541	VVDLC*R	VVDLCR	Q5T4S7	UBR4_HUMAN	573.841	3218	LLLFIC*GSK	LLLFICGSK
1	4	P55884	EIF3B_HUMAN	92.482	515	NLFNVVDC*K	NLFNVVDCK	A2VEC9	SSPO_HUMAN	547.841	3498	SRAC*SR	SRACSR
1	6.3	P55884	EIF3B_HUMAN	92.482	515	NLFNVVDC*K	NLFNVVDCK	A2VEC9	SSPO_HUMAN	547.841	3498	SRAC*SR	SRACSR
1	3.6	O75534	CSDE1_HUMAN	88.885	680	RATVEC*VK	RATVECVK	A2VEC9	SSPO_HUMAN	547.841	4405	GARAGAPC*TR	GARAGAPCTR
1	3.7	O75534	CSDE1_HUMAN	88.885	680	RATVEC*VK	RATVECVK	A2VEC9	SSPO_HUMAN	547.841	4405	GARAGAPC*TR	GARAGAPCTR
1	3.9	O75534	CSDE1_HUMAN	88.885	680	RATVEC*VK	RATVECVK	A2VEC9	SSPO_HUMAN	547.841	4405	GARAGAPC*TR	GARAGAPCTR
1	4.2	O75534	CSDE1_HUMAN	88.885	680	RATVEC*VK	RATVECVK	A2VEC9	SSPO_HUMAN	547.841	4405	GARAGAPC*TR	GARAGAPCTR
1	6.7	O75534	CSDE1_HUMAN	88.885	680	RATVEC*VK	RATVECVK	A2VEC9	SSPO_HUMAN	547.841	4405	GARAGAPC*TR	GARAGAPCTR
1	7.6	O75534	CSDE1_HUMAN	88.885	680	RATVEC*VK	RATVECVK	A2VEC9	SSPO_HUMAN	547.841	4405	GARAGAPC*TR	GARAGAPCTR
1	7.7	O75534	CSDE1_HUMAN	88.885	680	RATVEC*VK	RATVECVK	A2VEC9	SSPO_HUMAN	547.841	4405	GARAGAPC*TR	GARAGAPCTR
1	8.7	O75534	CSDE1_HUMAN	88.885	680	RATVEC*VK	RATVECVK	A2VEC9	SSPO_HUMAN	547.841	4405	GARAGAPC*TR	GARAGAPCTR
1	10.3	O75534	CSDE1_HUMAN	88.885	680	RATVEC*VK	RATVECVK	A2VEC9	SSPO_HUMAN	547.841	4405	GARAGAPC*TR	GARAGAPCTR
1	10.4	O75534	CSDE1_HUMAN	88.885	680	RATVEC*VK	RATVECVK	A2VEC9	SSPO_HUMAN	547.841	4405	GARAGAPC*TR	GARAGAPCTR
1	9.7	P05107	ITB2_HUMAN	84.791	286	C*HLEDNLYK	CHLEDNLYK	A2VEC9	SSPO_HUMAN	547.841	4405	GARAGAPC*TR	GARAGAPCTR
1	8.9	O00471	EXOC5_HUMAN	81.853	675	QVC*SGEQLANLDK	QVCSGEQLANLDK	A2VEC9	SSPO_HUMAN	547.841	2732	SC*GSGVRAR	SCGSGVRAR
1	3.7	Q9Y4W6	AFG32_HUMAN	88.584	313	DVAGC*EEAK	DVAGCEEAK	Q96M86	DNHD1_HUMAN	533.644	1638	TIASSEPSLSPAAC*WIDVLGR	TIASSEPSLSPAACWIDVLGR
1	4	P17066	HSP76_HUMAN	71.028	605	RELEQIC*R	RELEQICR	Q96M86	DNHD1_HUMAN	533.644	3788	ALDTC*K	ALDTCK
1	6.5	P17066	HSP76_HUMAN	71.028	605	RELEQIC*R	RELEQICR	Q96M86	DNHD1_HUMAN	533.644	3788	ALDTC*K	ALDTCK
1	9	P05107	ITB2_HUMAN	84.791	459	DRSLC*HGK	DRSLCHGK	Q14204	DYHC1_HUMAN	532.408	633	VQYPQSQAC*K	VQYPQSQACK
1	7	P47897	SYQ_HUMAN	87.799	298	ANNGIC*FLR	ANNGICFLR	Q9NYC9	DYH9_HUMAN	511.877	1586	LCLC*EK	LCLCEK
1	8.1	Q13835	PKP1_HUMAN	82.861	290	QQVYQLGGIC*K	QQVYQLGGICK	Q7Z6Z7	HUWE1_HUMAN	481.891	1401	AESPEEVAC*R	AESPEEVACR
1	16.5	Q96SB4	SRPK1_HUMAN	74.325	647	RATAAEC*LR	RATAAECLR	Q9C0G6	DYH6_HUMAN	475.983	2464	LAAHIC*GYK	LAAHICGYK
1	10.8	O00116	ADAS_HUMAN	72.912	58	EALSTNEC*KAR	EALSTNECKAR	Q9C0G6	DYH6_HUMAN	475.983	3763	C*LRTILK	CLRTILK
1	3.6	Q99567	NUP88_HUMAN	83.542	608	QLEDLSYC*R	QLEDLSYCR	P78527	PRKDC_HUMAN	469.089	2244	TLVEC*WK	TLVECWK
1	4.5	Q9BW27	NUP85_HUMAN	75.019	230	EADASPASAGIC*R	EADASPASAGICR	P78527	PRKDC_HUMAN	469.089	1455	SRLAAVVSAC*K	SRLAAVVSACK
1	6.6	Q96PZ0	PUS7_HUMAN	75.035	443	C*VEGQLLR	CVEGQLLR	P08F94	PKHD1_HUMAN	446.702	2247	GLSMC*GTLGLK	GLSMCGTLGLK
1	5.9	Q9HCE7	SMUF1_HUMAN	86.114	152	IGTGGSVVDC*R	IGTGGSVVDCR	P78509	RELN_HUMAN	388.388	2763	ISVGC*K	ISVGCK
1	7.8	Q9HCE7	SMUF1_HUMAN	86.114	152	IGTGGSVVDC*R	IGTGGSVVDCR	P78509	RELN_HUMAN	388.388	2763	ISVGC*K	ISVGCK
1	10.2	Q9HCE7	SMUF1_HUMAN	86.114	152	IGTGGSVVDC*R	IGTGGSVVDCR	P78509	RELN_HUMAN	388.388	2763	ISVGC*K	ISVGCK
1	4.6	Q12797	ASPH_HUMAN	85.863	641	RNENAC*K	RNENACK	P78509	RELN_HUMAN	388.388	2100	LHLC*GSVR	LHLCGSVR
1	7	P52888	THOP1_HUMAN	78.84	246	VEEAFNC*R	VEEAFNCR	P78509	RELN_HUMAN	388.388	2763	ISVGC*K	ISVGCK
1	3.9	P50416	CPT1A_HUMAN	88.368	394	VPWARC*R	VPWARCR	Q86UK0	ABCAC_HUMAN	293.237	2469	FQC*IGSLQHIK	FQCIGSLQHIK
1	4	O95202	LETM1_HUMAN	83.354	79	PEC*LRIVSR	PECLRIVSR	Q14315	FLNC_HUMAN	291.022	1906	AEITC*K	AEITCK
1	9.6	P13798	ACPH_HUMAN	81.225	312	LSPDQC*R	LSPDQCR	Q6WRI0	IGS10_HUMAN	290.838	1963	LLLNC*SATGEPK	LLLNCSATGEPK
1	21	Q6IV72	ZN425_HUMAN	87.721	195	CYSCYVC*R	CYSCYVCR	P21333	FLNA_HUMAN	280.739	1018	IVGPSGAAVPC*K	IVGPSGAAVPCK
1	21.3	Q6IV72	ZN425_HUMAN	87.721	195	CYSCYVC*R	CYSCYVCR	P21333	FLNA_HUMAN	280.739	1018	IVGPSGAAVPC*K	IVGPSGAAVPCK
1	4.6	P52888	THOP1_HUMAN	78.84	689	GLQVGGCEPEPQVC*	GLQVGGCEPEPQVC	P02549	SPTA1_HUMAN	280.014	1879	VQNVC*AQGEDILNK	VQNVCAQGEDILNK
1	5.7	Q3KQU3	MA7D1_HUMAN	92.82	251	C*SVSAVNLPK	CSVSAVNLPK	Q8WWQ8	STAB2_HUMAN	276.988	2299	DVNCTC*K	DVNCTCK
1	11.2	Q9H4A4	AMPB_HUMAN	72.596	85	LDSHPC*LEVTAAALRR	LDSHPCLEVTAAALRR	Q8WWQ8	STAB2_HUMAN	276.988	823	DGSAGRLC*DK	DGSAGRLCDK
1	4.4	Q8ND24	RN214_HUMAN	77.667	569	LLTRFPQC*NK	LLTRFPQCNK	Q6P2Q9	PRP8_HUMAN	273.6	1228	TAQC*FLR	TAQCFLR
1	7.6	P51114	FXR1_HUMAN	69.721	157	KAVGAC*R	KAVGACR	Q13085	ACACA_HUMAN	265.554	2294	C*ISRDYVLK	CISRDYVLK
1	5.8	Q96T68	SETB2_HUMAN	81.894	460	TEKC*PPK	TEKCPPK	O95180	CAC1H_HUMAN	259.163	2014	SPSLSRLLC*R	SPSLSRLLCR
1	3.7	P21980	TGM2_HUMAN	77.329	510	LLLC*AR	LLLCAR	O75643	U520_HUMAN	244.508	1115	TLNLC*K	TLNLCK
1	4.2	Q8IYI6	EXOC8_HUMAN	81.799	460	LC*HVFFTSLLETAR	LCHVFFTSLLETAR	P27708	PYR1_HUMAN	242.984	897	LRQELGIC*PAVK	LRQELGICPAVK
1	3.9	P42166	LAP2A_HUMAN	75.492	330	DIVENIC*GR	DIVENICGR	P27708	PYR1_HUMAN	242.984	758	IGSC*MK	IGSCMK
1	4.9	P21980	TGM2_HUMAN	77.329	510	LLLC*AR	LLLCAR	Q9NZM1	MYOF_HUMAN	234.709	1861	FVFPFDYLPAEQLC*IVAK	FVFPFDYLPAEQLCIVAK
1	9.7	Q14166	TTL12_HUMAN	74.404	370	DC*LASIAR	DCLASIAR	Q9NZM1	MYOF_HUMAN	234.709	1425	ASLLSAPPC*R	ASLLSAPPCR
1	4.3	P42166	LAP2A_HUMAN	75.492	330	DIVENIC*GR	DIVENICGR	Q38SD2	LRRK1_HUMAN	225.393	1502	LQALMMEC*WDTK	LQALMMECWDTK
1	4.7	O75534	CSDE1_HUMAN	88.885	680	RATVEC*VK	RATVECVK	P24928	RPB1_HUMAN	217.176	981	VVLPC*NLLR	VVLPCNLLR
1	4.7	O94776	MTA2_HUMAN	75.023	495	AEC*SIR	AECSIR	Q9H1A4	APC1_HUMAN	216.5	988	QAC*EGNLPK	QACEGNLPK
1	8.6	Q06210	GFPT1_HUMAN	78.806	620	C*QNALQQVVAR	CQNALQQVVAR	Q9HCM2	PLXA4_HUMAN	212.455	1542	NVPC*SHRPK	NVPCSHRPK
1	4.4	P51114	FXR1_HUMAN	69.721	157	AVGAC*R	AVGACR	Q6W2J9	BCOR_HUMAN	192.189	1197	VC*IELTGLHPK	VCIELTGLHPK
1	6.9	P42166	LAP2A_HUMAN	75.492	518	QLPSLAC*K	QLPSLACK	P46940	IQGA1_HUMAN	189.252	756	LQARC*R	LQARCR
1	3.5	Q14566	MCM6_HUMAN	92.889	91	VYPYLC*R	VYPYLCR	P01031	CO5_HUMAN	188.305	1159	AFDIC*PLVK	AFDICPLVK
1	8.6	P21980	TGM2_HUMAN	77.329	510	LLLC*AR	LLLCAR	P01031	CO5_HUMAN	188.305	724	ISLGPRC*IK	ISLGPRCIK
1	3.5	P43304	GPDM_HUMAN	80.853	270	VSGARC*K	VSGARCK	P01024	CO3_HUMAN	187.148	662	AELQC*PQPAAR	AELQCPQPAAR
1	3.7	Q8NBJ5	GT251_HUMAN	71.636	283	QAEVQMYVC*NK	QAEVQMYVCNK	P01024	CO3_HUMAN	187.148	662	AELQC*PQPAARR	AELQCPQPAARR
1	4.3	Q9BYV9	BACH2_HUMAN	92.537	340	SVASPSC*LR	SVASPSCLR	Q96Q42	ALS2_HUMAN	183.634	552	LQPLC*VK	LQPLCVK
1	8.5	Q13263	TIF1B_HUMAN	88.55	124	QQC*FSK	QQCFSK	Q12774	ARHG5_HUMAN	176.799	1301	LESDPVC*QR	LESDPVCQR
1	8.7	Q13263	TIF1B_HUMAN	88.55	124	QQC*FSK	QQCFSK	Q12774	ARHG5_HUMAN	176.799	1301	LESDPVC*QR	LESDPVCQR
1	7.9	Q13835	PKP1_HUMAN	82.861	220	QDPVYIPPISC*NK	QDPVYIPPISCNK	O15085	ARHGB_HUMAN	167.704	913	ARDQC*R	ARDQCR
1	9.2	O00471	EXOC5_HUMAN	81.853	111	VC*HLGDQLEGVNTPR	VCHLGDQLEGVNTPR	O15085	ARHGB_HUMAN	167.704	913	ARDQC*R	ARDQCR
1	15.2	O00471	EXOC5_HUMAN	81.853	111	VC*HLGDQLEGVNTPR	VCHLGDQLEGVNTPR	O15085	ARHGB_HUMAN	167.704	913	ARDQC*R	ARDQCR
1	15.6	O00471	EXOC5_HUMAN	81.853	111	VC*HLGDQLEGVNTPR	VCHLGDQLEGVNTPR	O15085	ARHGB_HUMAN	167.704	913	ARDQC*R	ARDQCR
1	6.1	Q92499	DDX1_HUMAN	82.432	638	GC*YNTR	GCYNTR	Q96JN8	NEUL4_HUMAN	166.907	1555	GATLLC*ALLVR	GATLLCALLVR
1	5.6	Q92542	NICA_HUMAN	78.411	50	TAPC*VR	TAPCVR	Q15075	EEA1_HUMAN	162.466	1299	ALLERC*LK	ALLERCLK
1	5.7	Q92542	NICA_HUMAN	78.411	50	TAPC*VR	TAPCVR	Q15075	EEA1_HUMAN	162.466	1299	ALLERC*LK	ALLERCLK
1	3.5	P05556	ITB1_HUMAN	88.415	491	C*NEGRVGR	CNEGRVGR	Q12769	NU160_HUMAN	162.121	605	DVIC*LIK	DVICLIK
1	5.9	P43304	GPDM_HUMAN	80.853	270	VSGARC*K	VSGARCK	Q12769	NU160_HUMAN	162.121	1033	QLDC*LR	QLDCLR
1	3.9	Q92945	FUBP2_HUMAN	73.115	379	C*EHAAR	CEHAAR	Q6PFW1	VIP1_HUMAN	159.521	741	IPDIYDC*VK	IPDIYDCVK
1	7.5	Q92945	FUBP2_HUMAN	73.115	379	C*EHAAR	CEHAAR	Q6PFW1	VIP1_HUMAN	159.521	741	IPDIYDC*VK	IPDIYDCVK
1	6.8	Q92841	DDX17_HUMAN	80.272	319	RC*TYLVLDEADR	RCTYLVLDEADR	P42704	LPPRC_HUMAN	157.905	690	QLILVLC*SEENMQK	QLILVLCSEENMQK
1	8.5	Q9Y4W6	AFG32_HUMAN	88.584	14	LWGRGGC*WPR	LWGRGGCWPR	Q7Z478	DHX29_HUMAN	155.236	1059	KIGAC*ELNEPK	KIGACELNEPK
1	4.7	Q9NZT2	OGFR_HUMAN	73.325	73	ATRDMC*R	ATRDMCR	Q7Z478	DHX29_HUMAN	155.236	1059	IGAC*ELNEPK	IGACELNEPK
1	7.8	Q16288	NTRK3_HUMAN	94.428	6	DVSLC*PAK	DVSLCPAK	P35968	VGFR2_HUMAN	151.527	1116	IDEEFC*R	IDEEFCR
1	4.3	Q3KQU3	MA7D1_HUMAN	92.82	251	TSGSRC*SVSAVNLPK	TSGSRCSVSAVNLPK	Q8IY17	PLPL6_HUMAN	150.954	1363	C*LPQEPPGSATDA	CLPQEPPGSATDA
1	3.8	P50416	CPT1A_HUMAN	88.368	394	VPWARC*R	VPWARCR	Q7L576	CYFP1_HUMAN	145.182	731	LRSEC*K	LRSECK
1	5.7	O95340	PAPS2_HUMAN	69.501	313	TRLEGC*SK	TRLEGCSK	Q7L576	CYFP1_HUMAN	145.182	731	LRSEC*K	LRSECK
1	3.7	Q6IV72	ZN425_HUMAN	87.721	125	QDLC*AALR	QDLCAALR	Q13045	FLII_HUMAN	144.751	1224	AC*QVYIQHMRSK	ACQVYIQHMRSK
1	5	Q9NZT2	OGFR_HUMAN	73.325	73	DMC*RYR	DMCRYR	O15067	PUR4_HUMAN	144.734	502	AC*VEAPK	ACVEAPK
1	3.9	O94776	MTA2_HUMAN	75.023	44	VVC*LFR	VVCLFR	Q14683	SMC1A_HUMAN	143.233	523	LIDLC*QPTQK	LIDLCQPTQK
1	5.4	Q9H4A4	AMPB_HUMAN	72.596	85	LDSHPC*LEVTAAALR	LDSHPCLEVTAAALR	Q14683	SMC1A_HUMAN	143.233	556	DC*IQYIK	DCIQYIK
1	6	Q9H4A4	AMPB_HUMAN	72.596	85	LDSHPC*LEVTAAALR	LDSHPCLEVTAAALR	Q14683	SMC1A_HUMAN	143.233	556	DC*IQYIK	DCIQYIK
1	8.3	O75534	CSDE1_HUMAN	88.885	365	C*VDRDVR	CVDRDVR	Q9H2G2	SLK_HUMAN	142.695	1138	DLQLQC*EANVR	DLQLQCEANVR
1	3.8	Q96T68	SETB2_HUMAN	81.894	171	C*HFQRR	CHFQRR	Q9HCE3	ZN532_HUMAN	141.696	677	GVVMQC*SHLILK	GVVMQCSHLILK
1	6.8	P16070	CD44_HUMAN	81.538	77	ALSIGFETC*R	ALSIGFETCR	Q9NS15	LTBP3_HUMAN	139.359	455	EIC*PAGK	EICPAGK
1	5.9	Q6IV72	ZN425_HUMAN	87.721	125	QDLC*AALRGK	QDLCAALRGK	Q01970	PLCB3_HUMAN	138.799	1176	LLAQLAQEC*QEQR	LLAQLAQECQEQR
1	7.5	Q6IV72	ZN425_HUMAN	87.721	125	QDLC*AALRGK	QDLCAALRGK	Q01970	PLCB3_HUMAN	138.799	1176	LLAQLAQEC*QEQR	LLAQLAQECQEQR
1	8.8	Q6IV72	ZN425_HUMAN	87.721	125	QDLC*AALRGK	QDLCAALRGK	Q01970	PLCB3_HUMAN	138.799	1176	LLAQLAQEC*QEQR	LLAQLAQECQEQR
1	10.9	P42166	LAP2A_HUMAN	75.492	287	SSHDRC*LEK	SSHDRCLEK	Q01970	PLCB3_HUMAN	138.799	1176	LLAQLAQEC*QEQR	LLAQLAQECQEQR
1	11	Q6IV72	ZN425_HUMAN	87.721	419	PFSCPEC*NK	PFSCPECNK	P53621	COPA_HUMAN	138.346	514	HAIVIC*NR	HAIVICNR
1	5.3	Q9H4A4	AMPB_HUMAN	72.596	254	SRVWAEPC*LIDAAK	SRVWAEPCLIDAAK	P46020	KPB1_HUMAN	137.312	551	TDLSYLC*SR	TDLSYLCSR
1	10.7	Q9UBT2	SAE2_HUMAN	71.224	173	PTQRTFPGC*TIR	PTQRTFPGCTIR	Q86VP6	CAND1_HUMAN	136.376	810	CVAALTRAC*PK	CVAALTRACPK
1	4.1	P42166	LAP2A_HUMAN	75.492	341	EKSGIQPLC*PER	EKSGIQPLCPER	Q15393	SF3B3_HUMAN	135.577	1156	SEHPPLC*GR	SEHPPLCGR
1	7.1	O00471	EXOC5_HUMAN	81.853	295	EQLEEC*RK	EQLEECRK	P20020	AT2B1_HUMAN	134.685	649	TIC*LAFR	TICLAFR
1	4.3	Q3KQU3	MA7D1_HUMAN	92.82	251	C*SVSAVNLPK	CSVSAVNLPK	P00533	EGFR_HUMAN	134.277	307	CPRNYVVTDHGSC*VR	CPRNYVVTDHGSCVR
1	8.2	P13798	ACPH_HUMAN	81.225	312	LSPDQC*R	LSPDQCR	Q9BSJ8	ESYT1_HUMAN	122.856	995	LVSIVHGC*R	LVSIVHGCR
1	7.7	Q92841	DDX17_HUMAN	80.272	166	GGDVC*PK	GGDVCPK	O60231	DHX16_HUMAN	119.264	450	IAC*TQPR	IACTQPR
1	6	Q9HCE7	SMUF1_HUMAN	86.114	152	IGTGGSVVDC*R	IGTGGSVVDCR	A0AVT1	UBA6_HUMAN	117.97	721	ALQLLHC*FPLDIRLK	ALQLLHCFPLDIRLK
1	8.1	Q9H6S3	ES8L2_HUMAN	80.621	670	KVC*GEEGVR	KVCGEEGVR	A0AVT1	UBA6_HUMAN	117.97	699	NWSQC*VELARLK	NWSQCVELARLK
1	17	P49589	SYCC_HUMAN	85.473	182	AVQSRLTGEEVNSC*VEVLLEEAK	AVQSRLTGEEVNSCVEVLLEEAK	P06756	ITAV_HUMAN	116.038	698	LSC*AFK	LSCAFK
1	7.4	Q92499	DDX1_HUMAN	82.432	122	EWHGC*R	EWHGCR	P06756	ITAV_HUMAN	116.038	172	TVEYAPC*R	TVEYAPCR
1	5.7	Q9NR61	DLL4_HUMAN	74.605	54	PCEPGC*R	PCEPGCR	Q13423	NNTM_HUMAN	113.896	308	LFAQQC*K	LFAQQCK
1	6	P40939	ECHA_HUMAN	83	26	SRGYIC*R	SRGYICR	Q6P4F7	RHGBA_HUMAN	113.866	751	C*AAHSK	CAAHSK
1	4.3	Q92542	NICA_HUMAN	78.411	50	TAPC*VR	TAPCVR	P05023	AT1A1_HUMAN	112.896	211	IISANGC*K	IISANGCK
1	5	P21980	TGM2_HUMAN	77.329	510	LLLC*AR	LLLCAR	P54198	HIRA_HUMAN	111.835	867	QDSLAQC*ADFR	QDSLAQCADFR
1	7.1	Q9NZT2	OGFR_HUMAN	73.325	73	DMC*RYR	DMCRYR	P55060	XPO2_HUMAN	110.417	85	IC*EADRVAIK	ICEADRVAIK
1	3.5	Q2NL82	TSR1_HUMAN	91.81	753	C*SFDGK	CSFDGK	O95782	AP2A1_HUMAN	107.546	941	ALQVGC*LLR	ALQVGCLLR
1	5.9	Q9Y4W6	AFG32_HUMAN	88.584	14	LWGRGGC*WPR	LWGRGGCWPR	O94906	PRP6_HUMAN	106.925	604	AVAHC*PK	AVAHCPK
1	6	Q92499	DDX1_HUMAN	82.432	406	RLQVIVC*SATLHSFDVK	RLQVIVCSATLHSFDVK	P52789	HXK2_HUMAN	102.38	909	GAALITAVAC*R	GAALITAVACR
1	5.7	Q9H4A4	AMPB_HUMAN	72.596	254	VWAEPC*LIDAAK	VWAEPCLIDAAK	P52789	HXK2_HUMAN	102.38	438	LVPGC*DVR	LVPGCDVR
1	4.6	Q9NW13	RBM28_HUMAN	85.738	125	C*SEDDLK	CSEDDLK	Q9NXC5	MIO_HUMAN	98.584	621	DRVAFAC*K	DRVAFACK
1	5.8	P16070	CD44_HUMAN	81.538	77	ALSIGFETC*R	ALSIGFETCR	Q5T447	HECD3_HUMAN	97.113	744	VC*GDPEVTVDALRK	VCGDPEVTVDALRK
1	6.4	O94782	UBP1_HUMAN	88.207	443	CLEC*ESLTERR	CLECESLTERR	P33991	MCM4_HUMAN	96.558	605	AGIIC*QLNAR	AGIICQLNAR
1	7	P51114	FXR1_HUMAN	69.721	157	AVGAC*R	AVGACR	P33991	MCM4_HUMAN	96.558	328	IAEPSVC*GR	IAEPSVCGR
1	7.5	P51114	FXR1_HUMAN	69.721	157	AVGAC*R	AVGACR	P33991	MCM4_HUMAN	96.558	328	IAEPSVC*GR	IAEPSVCGR
1	8	P51114	FXR1_HUMAN	69.721	157	AVGAC*R	AVGACR	P33991	MCM4_HUMAN	96.558	328	IAEPSVC*GR	IAEPSVCGR
1	9.4	P51114	FXR1_HUMAN	69.721	157	AVGAC*R	AVGACR	P33991	MCM4_HUMAN	96.558	328	IAEPSVC*GR	IAEPSVCGR
1	8.9	Q9NZT2	OGFR_HUMAN	73.325	330	TC*GPEHSK	TCGPEHSK	Q8WUM4	PDC6I_HUMAN	96.023	691	C*SDIVFAR	CSDIVFAR
1	12.5	Q9NW13	RBM28_HUMAN	85.738	392	C*LLAASPENEAGGLK	CLLAASPENEAGGLK	O75077	ADA23_HUMAN	91.926	592	QDGYAC*NQNQGR	QDGYACNQNQGR
1	5.8	Q9UJX5	APC4_HUMAN	92.116	70	EVTC*LAWR	EVTCLAWR	P55072	TERA_HUMAN	89.322	105	LGDVISIQPC*PDVK	LGDVISIQPCPDVK
1	4.2	Q96QK1	VPS35_HUMAN	91.707	640	C*FSEENHEPLR	CFSEENHEPLR	O75534	CSDE1_HUMAN	88.885	680	RATVEC*VK	RATVECVK
1	11.4	P05107	ITB2_HUMAN	84.791	459	DRSLC*HGK	DRSLCHGK	O75534	CSDE1_HUMAN	88.885	506	PGQQVATC*VR	PGQQVATCVR
1	5.4	Q08J23	NSUN2_HUMAN	86.471	93	EILHC*LK	EILHCLK	Q9Y4W6	AFG32_HUMAN	88.584	313	DVAGC*EEAK	DVAGCEEAK
1	5.3	O00116	ADAS_HUMAN	72.912	541	VVDLC*R	VVDLCR	Q15437	SC23B_HUMAN	86.479	767	LAVSSAC*	LAVSSAC
1	5.1	O43252	PAPS1_HUMAN	70.833	352	EERC*AR	EERCAR	Q15437	SC23B_HUMAN	86.479	767	LAVSSAC*	LAVSSAC
1	4.8	O95340	PAPS2_HUMAN	69.501	350	VWGTTC*TK	VWGTTCTK	Q15437	SC23B_HUMAN	86.479	767	LAVSSAC*	LAVSSAC
1	9.5	P16435	NCPR_HUMAN	76.69	566	EVGETLLYYGC*R	EVGETLLYYGCR	Q08J23	NSUN2_HUMAN	86.471	599	NNSGEEFDC*AFR	NNSGEEFDCAFR
1	6.7	P43304	GPDM_HUMAN	80.853	385	NYLSC*DVEVRR	NYLSCDVEVRR	Q9NW13	RBM28_HUMAN	85.738	392	C*LLAASPENEAGGLK	CLLAASPENEAGGLK
1	6.8	Q16288	NTRK3_HUMAN	94.428	6	DVSLC*PAK	DVSLCPAK	P35222	CTNB1_HUMAN	85.497	466	AGDREDITEPAIC*ALR	AGDREDITEPAICALR
1	6.3	P42166	LAP2A_HUMAN	75.492	341	SGIQPLC*PER	SGIQPLCPER	P05107	ITB2_HUMAN	84.791	459	DRSLC*HGK	DRSLCHGK
1	9.3	P13798	ACPH_HUMAN	81.225	312	LSPDQC*R	LSPDQCR	Q9GZN6	S6A16_HUMAN	82.2	408	CC*ERNAEILLK	CCERNAEILLK
1	5.5	Q9HCE7	SMUF1_HUMAN	86.114	152	IGTGGSVVDC*R	IGTGGSVVDCR	O00471	EXOC5_HUMAN	81.853	580	VC*AYVRK	VCAYVRK
1	5.3	Q92945	FUBP2_HUMAN	73.115	176	IQQDSGC*K	IQQDSGCK	Q92542	NICA_HUMAN	78.411	620	LPRC*VR	LPRCVR
1	4.5	Q6IV72	ZN425_HUMAN	87.721	335	PFQCPQC*DR	PFQCPQCDR	P21980	TGM2_HUMAN	77.329	510	LLLC*AR	LLLCAR
1	9.2	Q9GZN6	S6A16_HUMAN	82.2	408	CC*ERNAEILLK	CCERNAEILLK	P21980	TGM2_HUMAN	77.329	510	LLLC*AR	LLLCAR
1	9.9	O00116	ADAS_HUMAN	72.912	226	IVNLAC*K	IVNLACK	P54136	SYRC_HUMAN	75.379	312	LIC*DVSR	LICDVSR
1	4	P54136	SYRC_HUMAN	75.379	369	IVFVPGC*SIPLTIVK	IVFVPGCSIPLTIVK	Q96PZ0	PUS7_HUMAN	75.035	443	RC*VEGQLLR	RCVEGQLLR
1	4.8	Q9UHB6	LIMA1_HUMAN	85.226	414	LLANQQVFHISC*FR	LLANQQVFHISCFR	Q96SB4	SRPK1_HUMAN	74.325	647	ATAAEC*LRHPWLNS	ATAAECLRHPWLNS
1	4.7	P35222	CTNB1_HUMAN	85.497	350	VLSVC*SSNK	VLSVCSSNK	P02545	LMNA_HUMAN	74.139	522	AQNTWGC*GNSLR	AQNTWGCGNSLR
1	3.7	Q14566	MCM6_HUMAN	92.889	185	NPVC*ANRR	NPVCANRR	Q13492	PICAL_HUMAN	70.755	230	NQC*KEGLDIYK	NQCKEGLDIYK
1	7.7	Q9HCE7	SMUF1_HUMAN	86.114	152	IGTGGSVVDC*R	IGTGGSVVDCR	O94826	TOM70_HUMAN	67.455	176	EVAQDC*TK	EVAQDCTK
1	6.1	Q9Y4W6	AFG32_HUMAN	88.584	14	LWGRGGC*WPR	LWGRGGCWPR	Q6L8Q7	PDE12_HUMAN	67.352	42	C*VPSEPK	CVPSEPK
1	5	Q16288	NTRK3_HUMAN	94.428	6	DVSLC*PAK	DVSLCPAK	Q9BYV7	BCDO2_HUMAN	65.674	48	AVFGQC*R	AVFGQCR
1	10.3	Q9HCE7	SMUF1_HUMAN	86.114	21	LTVLC*AKNLAK	LTVLCAKNLAK	P35908	K22E_HUMAN	65.433	42	RSTSSFSC*LSR	RSTSSFSCLSR
1	3.5	Q9UJX5	APC4_HUMAN	92.116	7	FPTC*FPSFRVVGEK	FPTCFPSFRVVGEK	Q8N1G4	LRC47_HUMAN	63.473	249	LEKMVSGC*QTR	LEKMVSGCQTR
1	4.2	O95573	ACSL3_HUMAN	80.42	166	PKTNIAIFC*ETR	PKTNIAIFCETR	Q969J2	ZKSC4_HUMAN	61.579	492	CNEC*ERSFTR	CNECERSFTR
1	5.9	Q9HCE7	SMUF1_HUMAN	86.114	152	DRIGTGGSVVDC*R	DRIGTGGSVVDCR	O75131	CPNE3_HUMAN	60.131	385	SC*LPQIK	SCLPQIK
1	3.5	Q9H4A4	AMPB_HUMAN	72.596	85	LDSHPC*LEVTAAALR	LDSHPCLEVTAAALR	P49591	SYSC_HUMAN	58.777	162	IWGDC*TVRK	IWGDCTVRK
1	5	Q16288	NTRK3_HUMAN	94.428	6	DVSLC*PAK	DVSLCPAK	O43174	CP26A_HUMAN	56.199	267	ICGLRASEAGQGC*K	ICGLRASEAGQGCK
1	4.8	Q9BYV9	BACH2_HUMAN	92.537	149	DAAC*QR	DAACQR	Q16181	SEPT7_HUMAN	50.68	204	ADTLTPEEC*QQFK	ADTLTPEECQQFK
1	3.6	O14744	ANM5_HUMAN	72.684	196	TLC*DYSKR	TLCDYSKR	Q9BQ67	GRWD1_HUMAN	49.419	235	VTGRLLTGDC*QK	VTGRLLTGDCQK
1	7.4	Q6IV72	ZN425_HUMAN	87.721	125	QDLC*AALR	QDLCAALR	P35998	PRS7_HUMAN	48.634	236	AVANRTDAC*FIR	AVANRTDACFIR
1	6.2	Q9HCE7	SMUF1_HUMAN	86.114	152	DRIGTGGSVVDC*R	DRIGTGGSVVDCR	P11177	ODPB_HUMAN	39.233	263	EGVEC*EVINMRTIR	EGVECEVINMRTIR
1	9.1	Q92841	DDX17_HUMAN	80.272	166	GGDVC*PK	GGDVCPK	P62879	GBB2_HUMAN	37.331	218	LWDVRDSMC*R	LWDVRDSMCR
1	3.8	P54136	SYRC_HUMAN	75.379	8	DVLVSEC*SAR	DVLVSECSAR	Q13155	AIMP2_HUMAN	35.349	168	C*FGEQNK	CFGEQNK
1	6.5	P54136	SYRC_HUMAN	75.379	8	DVLVSEC*SAR	DVLVSECSAR	Q13155	AIMP2_HUMAN	35.349	168	C*FGEQNK	CFGEQNK
1	3.6	P40939	ECHA_HUMAN	83	4	VAC*RAIGILSR	VACRAIGILSR	P22676	CALB2_HUMAN	31.54	266	DLEIVLC*SEPPM	DLEIVLCSEPPM
1	4.4	O94776	MTA2_HUMAN	75.023	44	VVC*LFR	VVCLFR	P28066	PSA5_HUMAN	26.411	76	IVEIDAHIGC*AMSGLIADAK	IVEIDAHIGCAMSGLIADAK
1	3.7	Q08J23	NSUN2_HUMAN	86.471	93	EILHC*LK	EILHCLK	P00441	SODC_HUMAN	15.936	147	LAC*GVIGIAQ	LACGVIGIAQ
1	4.1	P10515	ODP2_HUMAN	68.997	5	WRVC*AR	WRVCAR	Q8WZ42	TITIN_HUMAN	3816.03	30071	VLDSPGPC*GK	VLDSPGPCGK
1	6.7	O95831	AIFM1_HUMAN	66.901	24	TVC*VRSPR	TVCVRSPR	Q8WZ42	TITIN_HUMAN	3816.03	13411	LVC*EVSK	LVCEVSK
1	4	Q13740	CD166_HUMAN	65.102	354	QIGDALPVSC*TISASR	QIGDALPVSCTISASR	Q8WZ42	TITIN_HUMAN	3816.03	33375	AVC*TNYK	AVCTNYK
1	4.5	Q13740	CD166_HUMAN	65.102	354	QIGDALPVSC*TISASR	QIGDALPVSCTISASR	Q8WZ42	TITIN_HUMAN	3816.03	33375	AVC*TNYK	AVCTNYK
1	6.9	Q13740	CD166_HUMAN	65.102	354	QIGDALPVSC*TISASR	QIGDALPVSCTISASR	Q8WZ42	TITIN_HUMAN	3816.03	33375	AVC*TNYK	AVCTNYK
1	5.5	Q9BY79	MFRP_HUMAN	62.212	521	RLLC*GLLVPR	RLLCGLLVPR	Q8WZ42	TITIN_HUMAN	3816.03	29235	VNAEAC*VK	VNAEACVK
1	5.8	Q96S52	PIGS_HUMAN	61.656	408	C*LLSGPTSEGLMTWELDR	CLLSGPTSEGLMTWELDR	Q8WZ42	TITIN_HUMAN	3816.03	19002	VC*AENK	VCAENK
1	7.4	Q96S52	PIGS_HUMAN	61.656	408	C*LLSGPTSEGLMTWELDR	CLLSGPTSEGLMTWELDR	Q8WZ42	TITIN_HUMAN	3816.03	19002	VC*AENK	VCAENK
1	7.4	Q96S52	PIGS_HUMAN	61.656	408	C*LLSGPTSEGLMTWELDR	CLLSGPTSEGLMTWELDR	Q8WZ42	TITIN_HUMAN	3816.03	19002	VC*AENK	VCAENK
1	7.5	Q96S52	PIGS_HUMAN	61.656	408	C*LLSGPTSEGLMTWELDR	CLLSGPTSEGLMTWELDR	Q8WZ42	TITIN_HUMAN	3816.03	19002	VC*AENK	VCAENK
1	7.8	Q96S52	PIGS_HUMAN	61.656	408	C*LLSGPTSEGLMTWELDR	CLLSGPTSEGLMTWELDR	Q8WZ42	TITIN_HUMAN	3816.03	19002	VC*AENK	VCAENK
1	8.5	Q96S52	PIGS_HUMAN	61.656	408	C*LLSGPTSEGLMTWELDR	CLLSGPTSEGLMTWELDR	Q8WZ42	TITIN_HUMAN	3816.03	19002	VC*AENK	VCAENK
1	9.4	Q96S52	PIGS_HUMAN	61.656	408	C*LLSGPTSEGLMTWELDR	CLLSGPTSEGLMTWELDR	Q8WZ42	TITIN_HUMAN	3816.03	19002	VC*AENK	VCAENK
1	10	Q9Y5X5	NPFF2_HUMAN	60.27	82	DRTCCC*R	DRTCCCR	Q8WZ42	TITIN_HUMAN	3816.03	5403	VTNEVGSSIC*SAR	VTNEVGSSICSAR
1	6.8	Q99832	TCPH_HUMAN	59.367	370	TC*TFILR	TCTFILR	Q8WZ42	TITIN_HUMAN	3816.03	5248	KGDATQLAC*K	KGDATQLACK
1	5.2	P54577	SYYC_HUMAN	59.143	519	LGSISC*K	LGSISCK	Q8WZ42	TITIN_HUMAN	3816.03	18725	PSPSSDPIKAC*R	PSPSSDPIKACR
1	5	Q58FF6	H90B4_HUMAN	58.264	497	VTISSRLVSSPC*R	VTISSRLVSSPCR	Q8WZ42	TITIN_HUMAN	3816.03	9658	LVC*GPHIASAK	LVCGPHIASAK
1	11.6	P51956	NEK3_HUMAN	57.705	504	AGWQGLC*DR	AGWQGLCDR	Q8WZ42	TITIN_HUMAN	3816.03	34036	DEGILTC*ISK	DEGILTCISK
1	5.9	O43175	SERA_HUMAN	56.651	234	GVRVVNC*AR	GVRVVNCAR	Q8WZ42	TITIN_HUMAN	3816.03	28445	TC*EIEVSQLK	TCEIEVSQLK
1	5.7	P00390	GSHR_HUMAN	56.257	46	ALSRAMAC*R	ALSRAMACR	Q8WZ42	TITIN_HUMAN	3816.03	32472	ISC*GGAIR	ISCGGAIR
1	6.3	P28838	AMPL_HUMAN	56.166	129	AAVAAGC*R	AAVAAGCR	Q8WZ42	TITIN_HUMAN	3816.03	4429	C*SIRSSK	CSIRSSK
1	3.9	P28838	AMPL_HUMAN	56.166	129	AAVAAGC*R	AAVAAGCR	Q8WZ42	TITIN_HUMAN	3816.03	5151	DVLPGSAVC*LK	DVLPGSAVCLK
1	4.6	O75131	CPNE3_HUMAN	60.131	385	SC*LPQIK	SCLPQIK	Q8WXI7	MUC16_HUMAN	1519.17	12302	DGAATGVDAIC*THR	DGAATGVDAICTHR
1	6.2	P09960	LKHA4_HUMAN	69.285	147	AILPC*QDTPSVK	AILPCQDTPSVK	Q5VST9	OBSCN_HUMAN	868.465	3679	QDGARC*ELQIR	QDGARCELQIR
1	4.3	P31939	PUR9_HUMAN	64.616	101	VVAC*NLYPFVK	VVACNLYPFVK	Q5VST9	OBSCN_HUMAN	868.465	1679	VEAVGC*TRR	VEAVGCTRR
1	11.9	P31948	STIP1_HUMAN	62.639	403	AAC*YTKLLEFQLALK	AACYTKLLEFQLALK	Q5VST9	OBSCN_HUMAN	868.465	4410	PQDSC*R	PQDSCR
1	3.8	P49368	TCPG_HUMAN	60.534	40	TC*LGPK	TCLGPK	Q5VST9	OBSCN_HUMAN	868.465	1679	VEAVGC*TR	VEAVGCTR
1	4.4	Q9UHX1	PUF60_HUMAN	59.875	129	ALAIMC*R	ALAIMCR	Q5VST9	OBSCN_HUMAN	868.465	259	LSC*YVTGEPK	LSCYVTGEPK
1	3.7	Q58FF6	H90B4_HUMAN	58.264	497	LVSSPC*R	LVSSPCR	Q5VST9	OBSCN_HUMAN	868.465	870	QDEGTYSC*R	QDEGTYSCR
1	12.2	P14618	KPYM_HUMAN	57.937	424	CC*SGAIIVLTK	CCSGAIIVLTK	Q5VST9	OBSCN_HUMAN	868.465	1403	MEAVGC*TRR	MEAVGCTRR
1	13.5	P14618	KPYM_HUMAN	57.937	424	CC*SGAIIVLTK	CCSGAIIVLTK	Q5VST9	OBSCN_HUMAN	868.465	1403	MEAVGC*TRR	MEAVGCTRR
1	11.3	Q99615	DNJC7_HUMAN	56.441	317	LDDAIEDC*TNAVK	LDDAIEDCTNAVK	Q5VST9	OBSCN_HUMAN	868.465	7889	C*YAGLSGGAVAFLR	CYAGLSGGAVAFLR
1	6.8	P00390	GSHR_HUMAN	56.257	46	ALSRAMAC*R	ALSRAMACR	Q5VST9	OBSCN_HUMAN	868.465	1311	IEAAGC*MR	IEAAGCMR
1	6.6	P00390	GSHR_HUMAN	56.257	107	LGGTCVNVGC*VPK	LGGTCVNVGCVPK	Q5VST9	OBSCN_HUMAN	868.465	3327	QDGAMC*ELQIR	QDGAMCELQIR
1	8.6	P78371	TCPB_HUMAN	57.488	535	RVPDHHPC*	RVPDHHPC	Q09666	AHNK_HUMAN	629.101	2806	VDVEC*PDVNIEGPEGK	VDVECPDVNIEGPEGK
1	3.6	Q9BUI4	RPC3_HUMAN	60.612	79	GVVEYEAQC*SR	GVVEYEAQCSR	Q5T4S7	UBR4_HUMAN	573.841	4642	PYC*NFDK	PYCNFDK
1	4.9	P48444	COPD_HUMAN	57.21	286	ITLTC*GR	ITLTCGR	Q5T4S7	UBR4_HUMAN	573.841	1795	TVEGC*R	TVEGCR
1	4.6	P09960	LKHA4_HUMAN	69.285	543	WLRLC*IQSK	WLRLCIQSK	A2VEC9	SSPO_HUMAN	547.841	2755	SPSNPPAAWGGAPC*EGDR	SPSNPPAAWGGAPCEGDR
1	5.8	P09960	LKHA4_HUMAN	69.285	543	WLRLC*IQSK	WLRLCIQSK	A2VEC9	SSPO_HUMAN	547.841	2755	SPSNPPAAWGGAPC*EGDR	SPSNPPAAWGGAPCEGDR
1	6.3	O95831	AIFM1_HUMAN	66.901	24	TVC*VRSPR	TVCVRSPR	A2VEC9	SSPO_HUMAN	547.841	4405	AGAPC*TR	AGAPCTR
1	3.9	Q13740	CD166_HUMAN	65.102	313	C*SLIDK	CSLIDK	A2VEC9	SSPO_HUMAN	547.841	4405	AGAPC*TR	AGAPCTR
1	8	P46060	RAGP1_HUMAN	63.542	274	QVEVINFGDC*LVR	QVEVINFGDCLVR	A2VEC9	SSPO_HUMAN	547.841	4405	GARAGAPC*TR	GARAGAPCTR
1	4.4	P46060	RAGP1_HUMAN	63.542	303	ELNLSFC*EIK	ELNLSFCEIK	A2VEC9	SSPO_HUMAN	547.841	977	CVPPDLCPC*R	CVPPDLCPCR
1	4.5	P31948	STIP1_HUMAN	62.639	403	AAC*YTK	AACYTK	A2VEC9	SSPO_HUMAN	547.841	4703	VQCLQGPC*R	VQCLQGPCR
1	3.6	Q5SSJ5	HP1B3_HUMAN	61.207	271	LEDVLPLAFTRLC*EPK	LEDVLPLAFTRLCEPK	A2VEC9	SSPO_HUMAN	547.841	3998	RFC*NLR	RFCNLR
1	11.4	P14618	KPYM_HUMAN	57.937	165	NIC*KVVEVGSK	NICKVVEVGSK	A2VEC9	SSPO_HUMAN	547.841	2732	SC*GSGVRAR	SCGSGVRAR
1	5	Q99615	DNJC7_HUMAN	56.441	58	AIDMC*PK	AIDMCPK	A2VEC9	SSPO_HUMAN	547.841	4198	FRSSTSGSWAPEC*R	FRSSTSGSWAPECR
1	5.7	Q96RS6	NUDC1_HUMAN	66.756	7	EVAANC*SLR	EVAANCSLR	Q96M86	DNHD1_HUMAN	533.644	1037	C*MAFAK	CMAFAK
1	6.2	Q96RS6	NUDC1_HUMAN	66.756	7	EVAANC*SLR	EVAANCSLR	Q96M86	DNHD1_HUMAN	533.644	1037	C*MAFAK	CMAFAK
1	7.3	Q96RS6	NUDC1_HUMAN	66.756	7	EVAANC*SLR	EVAANCSLR	Q96M86	DNHD1_HUMAN	533.644	1037	C*MAFAK	CMAFAK
1	6.3	Q9HCD5	NCOA5_HUMAN	65.536	301	NEC*REK	NECREK	Q96M86	DNHD1_HUMAN	533.644	1872	ELVSGPLPC*R	ELVSGPLPCR
1	7	O43776	SYNC_HUMAN	62.943	537	DVC*LYPR	DVCLYPR	Q96M86	DNHD1_HUMAN	533.644	3788	ALDTC*K	ALDTCK
1	8.1	O43776	SYNC_HUMAN	62.943	537	DVC*LYPR	DVCLYPR	Q96M86	DNHD1_HUMAN	533.644	3788	ALDTC*K	ALDTCK
1	5.4	O43174	CP26A_HUMAN	56.199	32	LWDLYC*VSGR	LWDLYCVSGR	Q96M86	DNHD1_HUMAN	533.644	3196	QQLEEC*R	QQLEECR
1	5.4	P27694	RFA1_HUMAN	68.138	200	WTIC*AR	WTICAR	Q9NZR2	LRP1B_HUMAN	515.498	2564	RC*IPHGK	RCIPHGK
1	3.6	Q6P9G9	ZN449_HUMAN	59.932	56	LWELCC*QWLK	LWELCCQWLK	Q9NZR2	LRP1B_HUMAN	515.498	2491	VNCSC*RGDR	VNCSCRGDR
1	8.8	Q9BY44	EIF2A_HUMAN	64.99	80	AVC*LEFSPK	AVCLEFSPK	Q9NYC9	DYH9_HUMAN	511.877	1073	VQIDSYETLYEEVC*R	VQIDSYETLYEEVCR
1	3.9	Q9P258	RCC2_HUMAN	56.085	428	AVQDLC*GWR	AVQDLCGWR	Q7Z6Z7	HUWE1_HUMAN	481.891	1252	AAFTC*IK	AAFTCIK
1	4.4	P00390	GSHR_HUMAN	56.257	46	ALSRAMAC*R	ALSRAMACR	Q9C0G6	DYH6_HUMAN	475.983	297	ITGC*QK	ITGCQK
1	5	P08195	4F2_HUMAN	67.994	210	C*RELPAQK	CRELPAQK	P78527	PRKDC_HUMAN	469.089	630	DFSAFINLVEFC*R	DFSAFINLVEFCR
1	5.2	Q6L8Q7	PDE12_HUMAN	67.352	42	C*VPSEPK	CVPSEPK	P78527	PRKDC_HUMAN	469.089	3187	C*FFLSK	CFFLSK
1	8.9	P49368	TCPG_HUMAN	60.534	40	TC*LGPK	TCLGPK	P78527	PRKDC_HUMAN	469.089	3286	LSHC*RSR	LSHCRSR
1	5.3	P02768	ALBU_HUMAN	69.367	201	AAC*LLPK	AACLLPK	P08F94	PKHD1_HUMAN	446.702	1747	VIITAVTENFGC*LGGR	VIITAVTENFGCLGGR
1	5.1	P28838	AMPL_HUMAN	56.166	129	AAVAAGC*R	AAVAAGCR	P78509	RELN_HUMAN	388.388	2763	ISVGC*K	ISVGCK
1	5.1	Q96JB5	CK5P3_HUMAN	56.921	26	RHC*SLK	RHCSLK	O95359	TACC2_HUMAN	309.427	1936	VEASTPSC*PDPAK	VEASTPSCPDPAK
1	10	O94826	TOM70_HUMAN	67.455	176	EVAQDC*TK	EVAQDCTK	Q14315	FLNC_HUMAN	291.022	1448	C*SGPGLGAGVRAR	CSGPGLGAGVRAR
1	8.3	Q02641	CACB1_HUMAN	65.714	573	YC*AEGGGPVLGR	YCAEGGGPVLGR	P21333	FLNA_HUMAN	280.739	1018	IVGPSGAAVPC*K	IVGPSGAAVPCK
1	5.2	Q8NE31	FA13C_HUMAN	65.727	241	C*SIFSQSQR	CSIFSQSQR	P02549	SPTA1_HUMAN	280.014	324	VKELC*AK	VKELCAK
1	3.9	Q15642	CIP4_HUMAN	68.352	99	VC*LELTK	VCLELTK	Q6P2Q9	PRP8_HUMAN	273.6	497	LDWVEVGLQVC*R	LDWVEVGLQVCR
1	6.8	Q15642	CIP4_HUMAN	68.352	99	VC*LELTK	VCLELTK	Q6P2Q9	PRP8_HUMAN	273.6	497	LDWVEVGLQVC*R	LDWVEVGLQVCR
1	9.2	Q15642	CIP4_HUMAN	68.352	99	VC*LELTK	VCLELTK	Q6P2Q9	PRP8_HUMAN	273.6	497	LDWVEVGLQVC*R	LDWVEVGLQVCR
1	5	Q53GS9	SNUT2_HUMAN	65.381	105	HC*PYLDTINR	HCPYLDTINR	Q13085	ACACA_HUMAN	265.554	1009	C*VFALREENK	CVFALREENK
1	7.5	O95831	AIFM1_HUMAN	66.901	24	LVPLVRTVC*VR	LVPLVRTVCVR	O95180	CAC1H_HUMAN	259.163	1287	FRVSC*QK	FRVSCQK
1	8.8	O95831	AIFM1_HUMAN	66.901	24	LVPLVRTVC*VR	LVPLVRTVCVR	O95180	CAC1H_HUMAN	259.163	1287	FRVSC*QK	FRVSCQK
1	9.1	O95831	AIFM1_HUMAN	66.901	24	LVPLVRTVC*VR	LVPLVRTVCVR	O95180	CAC1H_HUMAN	259.163	1287	FRVSC*QK	FRVSCQK
1	10.3	O95831	AIFM1_HUMAN	66.901	24	LVPLVRTVC*VR	LVPLVRTVCVR	O95180	CAC1H_HUMAN	259.163	1287	FRVSC*QK	FRVSCQK
1	4.4	P49419	AL7A1_HUMAN	58.487	9	ALC*VHAAK	ALCVHAAK	O95180	CAC1H_HUMAN	259.163	2256	WGQASC*R	WGQASCR
1	8.5	P52294	IMA5_HUMAN	60.222	298	IQAVIDAGVC*R	IQAVIDAGVCR	Q9H583	HEAT1_HUMAN	242.37	1010	NLLSCVYSC*PSYIAK	NLLSCVYSCPSYIAK
1	14	P52294	IMA5_HUMAN	60.222	298	IQAVIDAGVC*R	IQAVIDAGVCR	Q9H583	HEAT1_HUMAN	242.37	1010	NLLSCVYSC*PSYIAK	NLLSCVYSCPSYIAK
1	6.2	Q9BY79	MFRP_HUMAN	62.212	63	GLRPDC*R	GLRPDCR	Q14008	CKAP5_HUMAN	225.495	1241	EGVIGC*LDLILK	EGVIGCLDLILK
1	3.8	P48444	COPD_HUMAN	57.21	286	ITLTC*GR	ITLTCGR	Q14008	CKAP5_HUMAN	225.495	441	PFC*AALLK	PFCAALLK
1	10.9	O00482	NR5A2_HUMAN	61.331	146	C*LSVGMK	CLSVGMK	Q9H1A4	APC1_HUMAN	216.5	962	DLETLPFGIALPIRDAIYHC*R	DLETLPFGIALPIRDAIYHCR
1	6.3	O95831	AIFM1_HUMAN	66.901	256	C*LIATGGTPR	CLIATGGTPR	Q9HCM2	PLXA4_HUMAN	212.455	994	QPC*LFHR	QPCLFHR
1	5.5	Q969J2	ZKSC4_HUMAN	61.579	43	APC*SPAR	APCSPAR	Q96Q89	KI20B_HUMAN	210.629	1177	VEC*SHSAK	VECSHSAK
1	6.9	P48444	COPD_HUMAN	57.21	94	VIPEYC*R	VIPEYCR	Q96Q89	KI20B_HUMAN	210.629	96	EPQC*ILGR	EPQCILGR
1	8.6	P48444	COPD_HUMAN	57.21	94	VIPEYC*R	VIPEYCR	Q96Q89	KI20B_HUMAN	210.629	96	EPQC*ILGR	EPQCILGR
1	5.4	P17844	DDX5_HUMAN	69.148	234	LIDFLEC*GK	LIDFLECGK	Q5SRE5	NU188_HUMAN	196.043	1152	ALLLVPASVNC*LR	ALLLVPASVNCLR
1	7.4	P17844	DDX5_HUMAN	69.148	234	LIDFLEC*GK	LIDFLECGK	Q5SRE5	NU188_HUMAN	196.043	1152	ALLLVPASVNC*LR	ALLLVPASVNCLR
1	8.9	P52294	IMA5_HUMAN	60.222	298	IQAVIDAGVC*R	IQAVIDAGVCR	Q6W2J9	BCOR_HUMAN	192.189	1080	C*EYSVGNK	CEYSVGNK
1	7.8	Q9UHX1	PUF60_HUMAN	59.875	129	ALAIMC*R	ALAIMCR	Q6W2J9	BCOR_HUMAN	192.189	1488	IC*DVNHR	ICDVNHR
1	5.1	Q494U1	PKHN1_HUMAN	66.409	198	RC*HSAPPQR	RCHSAPPQR	Q14766	LTBP1_HUMAN	186.796	430	LC*QIPVHGASVPK	LCQIPVHGASVPK
1	10.2	Q58FF6	H90B4_HUMAN	58.264	497	LVSSPC*R	LVSSPCR	Q14766	LTBP1_HUMAN	186.796	714	AWGPHC*EK	AWGPHCEK
1	5	O94826	TOM70_HUMAN	67.455	176	EVAQDC*TK	EVAQDCTK	P26358	DNMT1_HUMAN	183.165	1286	LTLRC*LVR	LTLRCLVR
1	5	Q4VXU2	PAP1L_HUMAN	68.392	128	ALYDTFSTFGNILSC*K	ALYDTFSTFGNILSCK	Q12774	ARHG5_HUMAN	176.799	1301	LESDPVC*QR	LESDPVCQR
1	7	P49368	TCPG_HUMAN	60.534	40	TC*LGPK	TCLGPK	P41229	KDM5C_HUMAN	175.72	1213	C*VSVPRLLSSPR	CVSVPRLLSSPR
1	10.2	P54577	SYYC_HUMAN	59.143	519	LGSISC*K	LGSISCK	P41229	KDM5C_HUMAN	175.72	1213	C*VSVPR	CVSVPR
1	4.8	O15355	PPM1G_HUMAN	59.272	13	C*SGDGVGAPR	CSGDGVGAPR	Q9BX26	SYCP2_HUMAN	175.639	690	AEVEVC*KK	AEVEVCKK
1	8.2	Q96QD5	DEPD7_HUMAN	58.31	452	DAGYIYC*QR	DAGYIYCQR	Q9BX26	SYCP2_HUMAN	175.639	690	AEVEVC*K	AEVEVCK
1	4.9	Q99615	DNJC7_HUMAN	56.441	58	AIDMC*PK	AIDMCPK	Q9BX26	SYCP2_HUMAN	175.639	261	IKDSEFETDC*R	IKDSEFETDCR
1	6.2	Q58FF6	H90B4_HUMAN	58.264	497	LVSSPC*R	LVSSPCR	Q96JN8	NEUL4_HUMAN	166.907	1208	LNFPASAC*ALK	LNFPASACALK
1	8.3	Q10713	MPPA_HUMAN	58.253	20	GSGSWGC*SR	GSGSWGCSR	Q96JN8	NEUL4_HUMAN	166.907	57	LVSLSAC*GR	LVSLSACGR
1	7.9	P35610	SOAT1_HUMAN	64.735	345	LC*APLFR	LCAPLFR	Q15075	EEA1_HUMAN	162.466	1299	ALLERC*LK	ALLERCLK
1	4.9	Q10713	MPPA_HUMAN	58.253	20	GSGSWGC*SRLR	GSGSWGCSRLR	Q15075	EEA1_HUMAN	162.466	1299	ALLERC*LK	ALLERCLK
1	8.2	Q6L8Q7	PDE12_HUMAN	67.352	42	AVVRC*VPSEPK	AVVRCVPSEPK	Q12769	NU160_HUMAN	162.121	480	ALQIFC*R	ALQIFCR
1	7.6	Q9BRG2	SH23A_HUMAN	63.093	51	GGNPVISC*R	GGNPVISCR	Q12769	NU160_HUMAN	162.121	931	ALECFC*QAASEVGK	ALECFCQAASEVGK
1	5.4	P46060	RAGP1_HUMAN	63.542	169	ILAAALTEC*HRK	ILAAALTECHRK	Q6PFW1	VIP1_HUMAN	159.521	926	GVEEEGSAPAGC*GFR	GVEEEGSAPAGCGFR
1	6	Q13740	CD166_HUMAN	65.102	9	GASSC*R	GASSCR	Q96K76	UBP47_HUMAN	157.311	1138	VYQLLVNEQEPC*K	VYQLLVNEQEPCK
1	5.4	Q96HC4	PDLI5_HUMAN	63.945	423	RTPMCAHC*NQVIR	RTPMCAHCNQVIR	Q7Z478	DHX29_HUMAN	155.236	1059	IGAC*ELNEPK	IGACELNEPK
1	7.8	Q99615	DNJC7_HUMAN	56.441	175	ALEFAPAC*HR	ALEFAPACHR	Q9NTJ3	SMC4_HUMAN	147.182	916	QLDEC*ASAITKAQVAIK	QLDECASAITKAQVAIK
1	4.4	Q9Y6G9	DC1L1_HUMAN	56.579	247	C*DAISVLEK	CDAISVLEK	O15067	PUR4_HUMAN	144.734	587	CPAC*FVGTITGDR	CPACFVGTITGDR
1	5.8	Q6XQN6	PNCB_HUMAN	57.578	533	LQALVNSLC*AGQSP	LQALVNSLCAGQSP	Q00341	VIGLN_HUMAN	141.44	948	RC*DIIIISGR	RCDIIIISGR
1	4	P48643	TCPE_HUMAN	59.671	253	IAILTC*PFEPPK	IAILTCPFEPPK	Q66K14	TBC9B_HUMAN	140.525	289	AKNEC*YR	AKNECYR
1	4	Q96A33	CCD47_HUMAN	55.874	283	EMQDLSEFC*SDK	EMQDLSEFCSDK	Q01970	PLCB3_HUMAN	138.799	1176	LLAQLAQEC*QEQR	LLAQLAQECQEQR
1	9.3	P55809	SCOT1_HUMAN	56.158	14	LLSSGLRLC*ASAR	LLSSGLRLCASAR	P29144	TPP2_HUMAN	138.35	150	VALAEAC*R	VALAEACR
1	7.1	Q8TAT6	NPL4_HUMAN	68.12	130	DPQLC*R	DPQLCR	P53621	COPA_HUMAN	138.346	245	AWEVDTC*R	AWEVDTCR
1	7.8	Q8TAT6	NPL4_HUMAN	68.12	130	DPQLC*R	DPQLCR	P53621	COPA_HUMAN	138.346	245	AWEVDTC*R	AWEVDTCR
1	3.7	Q9Y5X5	NPFF2_HUMAN	60.27	82	TCCC*RR	TCCCRR	P53621	COPA_HUMAN	138.346	1191	CPLSGAC*YSPEFK	CPLSGACYSPEFK
1	6.1	Q9Y5X5	NPFF2_HUMAN	60.27	82	TCCC*RR	TCCCRR	P53621	COPA_HUMAN	138.346	1191	CPLSGAC*YSPEFK	CPLSGACYSPEFK
1	9.7	P51956	NEK3_HUMAN	57.705	504	AGWQGLC*DR	AGWQGLCDR	P53621	COPA_HUMAN	138.346	1148	ILSAC*EK	ILSACEK
1	9.5	P49368	TCPG_HUMAN	60.534	372	AC*TILLR	ACTILLR	P55265	DSRAD_HUMAN	136.066	622	SPVTTLLEC*MHK	SPVTTLLECMHK
1	4.5	O43175	SERA_HUMAN	56.651	19	VLISDSLDPCC*R	VLISDSLDPCCR	Q70E73	RAPH1_HUMAN	135.256	467	APTDYC*LVLK	APTDYCLVLK
1	8.8	O43175	SERA_HUMAN	56.651	19	VLISDSLDPCC*R	VLISDSLDPCCR	Q70E73	RAPH1_HUMAN	135.256	467	APTDYC*LVLK	APTDYCLVLK
1	6.2	P38606	VATA_HUMAN	68.304	138	DIKWDFTPC*K	DIKWDFTPCK	Q9P2J5	SYLC_HUMAN	134.466	1093	QGDNC*DSIIRR	QGDNCDSIIRR
1	4	P50991	TCPD_HUMAN	57.924	379	ITGC*ASPGK	ITGCASPGK	Q9P2J5	SYLC_HUMAN	134.466	1093	QGDNC*DSIIR	QGDNCDSIIR
1	4.8	Q9Y228	T3JAM_HUMAN	63.626	105	EPLSC*ARR	EPLSCARR	A6NCI4	VWA3A_HUMAN	134.02	508	IWGTVC*EK	IWGTVCEK
1	7.9	Q6DD88	ATLA3_HUMAN	60.542	318	VTC*RGLLEYFK	VTCRGLLEYFK	Q9UDY2	ZO2_HUMAN	133.958	601	DILAC*GR	DILACGR
1	6.8	P50991	TCPD_HUMAN	57.924	252	IGLIQFC*LSAPK	IGLIQFCLSAPK	Q8IX12	CCAR1_HUMAN	132.821	539	ALTGIDLSVC*TQWYR	ALTGIDLSVCTQWYR
1	7.6	P50991	TCPD_HUMAN	57.924	252	IGLIQFC*LSAPK	IGLIQFCLSAPK	Q8IX12	CCAR1_HUMAN	132.821	539	ALTGIDLSVC*TQWYR	ALTGIDLSVCTQWYR
1	8.4	P50991	TCPD_HUMAN	57.924	379	ITGC*ASPGK	ITGCASPGK	Q9BTW9	TBCD_HUMAN	132.6	506	DINC*RR	DINCRR
1	6.2	P28838	AMPL_HUMAN	56.166	129	AAVAAGC*R	AAVAAGCR	Q9BTW9	TBCD_HUMAN	132.6	681	QAVC*VLIEK	QAVCVLIEK
1	4.1	P02768	ALBU_HUMAN	69.367	289	YIC*ENQDSISSK	YICENQDSISSK	Q8WUM0	NU133_HUMAN	128.979	641	GTPMATRLLLC*EHAEK	GTPMATRLLLCEHAEK
1	4.5	O95831	AIFM1_HUMAN	66.901	4	C*GGLAAGALK	CGGLAAGALK	Q16531	DDB1_HUMAN	126.968	652	SLSTTNVFAC*SDR	SLSTTNVFACSDR
1	8.2	O95831	AIFM1_HUMAN	66.901	4	C*GGLAAGALK	CGGLAAGALK	Q16531	DDB1_HUMAN	126.968	652	SLSTTNVFAC*SDR	SLSTTNVFACSDR
1	5.7	P78371	TCPB_HUMAN	57.488	535	VPDHHPC*	VPDHHPC	P18206	VINC_HUMAN	123.799	1018	RALIQC*AK	RALIQCAK
1	9.5	Q8TAT6	NPL4_HUMAN	68.12	130	DPQLC*R	DPQLCR	O00410	IPO5_HUMAN	123.63	560	GKTIEC*ISLIGLAVGK	GKTIECISLIGLAVGK
1	5.5	Q96RS6	NUDC1_HUMAN	66.756	7	EVAANC*SLR	EVAANCSLR	P52732	KIF11_HUMAN	119.159	450	NELDQC*K	NELDQCK
1	10.2	Q13740	CD166_HUMAN	65.102	354	QIGDALPVSC*TISASR	QIGDALPVSCTISASR	Q8TEX9	IPO4_HUMAN	118.715	797	LAELC*GVLK	LAELCGVLK
1	5.3	P50990	TCPQ_HUMAN	59.621	136	IGLSVSEVIEGYEIAC*R	IGLSVSEVIEGYEIACR	Q8TEX9	IPO4_HUMAN	118.715	870	QGC*TVAEK	QGCTVAEK
1	8	P55809	SCOT1_HUMAN	56.158	456	C*TLPLTGK	CTLPLTGK	Q7Z6I6	RHG30_HUMAN	118.582	954	MPSAMC*SK	MPSAMCSK
1	5.5	Q96AE4	FUBP1_HUMAN	67.56	132	IQQESGC*K	IQQESGCK	A0AVT1	UBA6_HUMAN	117.97	433	PEC*EEFLPR	PECEEFLPR
1	8.8	Q13740	CD166_HUMAN	65.102	9	GASSC*R	GASSCR	A0AVT1	UBA6_HUMAN	117.97	699	NWSQC*VELAR	NWSQCVELAR
1	6.2	O00482	NR5A2_HUMAN	61.331	346	LSTFGLMC*K	LSTFGLMCK	A0AVT1	UBA6_HUMAN	117.97	581	C*LANLR	CLANLR
1	9	O00482	NR5A2_HUMAN	61.331	346	LSTFGLMC*K	LSTFGLMCK	A0AVT1	UBA6_HUMAN	117.97	581	C*LANLR	CLANLR
1	4.3	O75131	CPNE3_HUMAN	60.131	385	SC*LPQIK	SCLPQIK	A0AVT1	UBA6_HUMAN	117.97	581	C*LANLR	CLANLR
1	4.9	Q99615	DNJC7_HUMAN	56.441	58	AIDMC*PK	AIDMCPK	A0AVT1	UBA6_HUMAN	117.97	174	INDFC*R	INDFCR
1	8.1	P28838	AMPL_HUMAN	56.166	129	ENIRAAVAAGC*R	ENIRAAVAAGCR	Q7L014	DDX46_HUMAN	117.362	501	RGAEIIVC*TPGR	RGAEIIVCTPGR
1	6.4	Q58FF6	H90B4_HUMAN	58.264	497	LVSSPC*R	LVSSPCR	Q13423	NNTM_HUMAN	113.896	936	EANSIIITPGYGLC*AAK	EANSIIITPGYGLCAAK
1	5.3	P17844	DDX5_HUMAN	69.148	89	GHNC*PK	GHNCPK	Q8TBZ2	MYBPP_HUMAN	111.926	108	VC*HLVAR	VCHLVAR
1	5.3	O95831	AIFM1_HUMAN	66.901	24	TVC*VRSPR	TVCVRSPR	P54198	HIRA_HUMAN	111.835	315	DRSLSVWLTC*LK	DRSLSVWLTCLK
1	4.3	Q9UHX1	PUF60_HUMAN	59.875	129	ALAIMC*R	ALAIMCR	P55060	XPO2_HUMAN	110.417	939	LSTAC*PGR	LSTACPGR
1	4.5	Q9UHX1	PUF60_HUMAN	59.875	129	ALAIMC*R	ALAIMCR	P55060	XPO2_HUMAN	110.417	939	LSTAC*PGR	LSTACPGR
1	7.6	P49023	PAXI_HUMAN	64.505	290	ADGERC*WAAGWPR	ADGERCWAAGWPR	P22102	PUR2_HUMAN	107.767	506	IAQLC*NK	IAQLCNK
1	3.5	P27694	RFA1_HUMAN	68.138	200	WTIC*ARVTNK	WTICARVTNK	Q99460	PSMD1_HUMAN	105.836	571	MEEADALIESLC*R	MEEADALIESLCR
1	5	P27694	RFA1_HUMAN	68.138	200	WTIC*ARVTNK	WTICARVTNK	Q99460	PSMD1_HUMAN	105.836	571	MEEADALIESLC*R	MEEADALIESLCR
1	8.7	Q9UHX1	PUF60_HUMAN	59.875	129	ALAIMC*R	ALAIMCR	P55786	PSA_HUMAN	103.276	190	RAFPC*WDEPAIK	RAFPCWDEPAIK
1	4.2	Q9BYV7	BCDO2_HUMAN	65.674	48	AVFGQC*R	AVFGQCR	Q9H3U1	UN45A_HUMAN	103.077	384	LFDDLKC*DAER	LFDDLKCDAER
1	4.7	P48444	COPD_HUMAN	57.21	286	ITLTC*GR	ITLTCGR	Q15424	SAFB1_HUMAN	102.642	404	GRSSC*GR	GRSSCGR
1	17.2	P48643	TCPE_HUMAN	59.671	377	MLVIEQC*K	MLVIEQCK	P52789	HXK2_HUMAN	102.38	909	GAALITAVAC*R	GAALITAVACR
1	7.3	P50991	TCPD_HUMAN	57.924	379	ITGC*ASPGK	ITGCASPGK	P52789	HXK2_HUMAN	102.38	823	EVC*TVVARR	EVCTVVARR
1	5.7	Q58FF6	H90B4_HUMAN	58.264	497	LVSSPC*R	LVSSPCR	Q9NXC5	MIO_HUMAN	98.584	621	DRVAFAC*K	DRVAFACK
1	7.6	O43174	CP26A_HUMAN	56.199	267	ICGLRASEAGQGC*K	ICGLRASEAGQGCK	Q5T447	HECD3_HUMAN	97.113	487	LAMEHRAC*PSR	LAMEHRACPSR
1	5.7	P84996	ALEX_HUMAN	67.948	100	LC*PLSLTSLPR	LCPLSLTSLPR	P33991	MCM4_HUMAN	96.558	605	AGIIC*QLNAR	AGIICQLNAR
1	8.8	P52294	IMA5_HUMAN	60.222	298	IQAVIDAGVC*R	IQAVIDAGVCR	P33991	MCM4_HUMAN	96.558	605	AGIIC*QLNAR	AGIICQLNAR
1	4.4	Q96QD5	DEPD7_HUMAN	58.31	129	PTFEDSSC*SLYR	PTFEDSSCSLYR	P34932	HSP74_HUMAN	94.331	270	LSQEC*EK	LSQECEK
1	4.5	P17987	TCPA_HUMAN	60.344	236	IAC*LDFSLQKTK	IACLDFSLQKTK	Q9BYV9	BACH2_HUMAN	92.537	340	SRSVASPSC*LR	SRSVASPSCLR
1	5.8	Q99615	DNJC7_HUMAN	56.441	175	ALEFAPAC*HR	ALEFAPACHR	Q9NYT6	ZN226_HUMAN	91.921	199	LCQC*KK	LCQCKK
1	3.5	Q13740	CD166_HUMAN	65.102	9	GASSC*R	GASSCR	P25205	MCM3_HUMAN	90.981	134	C*SLVRPK	CSLVRPK
1	5.2	Q13740	CD166_HUMAN	65.102	9	GASSC*R	GASSCR	P25205	MCM3_HUMAN	90.981	134	C*SLVRPK	CSLVRPK
1	8	Q58FF6	H90B4_HUMAN	58.264	497	LVSSPC*R	LVSSPCR	Q00839	HNRPU_HUMAN	90.584	562	APQC*LGK	APQCLGK
1	3.9	P10515	ODP2_HUMAN	68.997	5	WRVC*AR	WRVCAR	P55072	TERA_HUMAN	89.322	105	LGDVISIQPC*PDVK	LGDVISIQPCPDVK
1	10	P50991	TCPD_HUMAN	57.924	252	IGLIQFC*LSAPK	IGLIQFCLSAPK	P05556	ITB1_HUMAN	88.415	649	ECVQC*R	ECVQCR
1	9.7	P28838	AMPL_HUMAN	56.166	129	AAVAAGC*R	AAVAAGCR	P40763	STAT3_HUMAN	88.068	367	IKVC*IDK	IKVCIDK
1	10.1	Q6P9G9	ZN449_HUMAN	59.932	56	LWELCC*QWLK	LWELCCQWLK	P47897	SYQ_HUMAN	87.799	298	ANNGIC*FLR	ANNGICFLR
1	6	Q15813	TBCE_HUMAN	59.346	152	GGVAEAC*PNIRK	GGVAEACPNIRK	Q6IV72	ZN425_HUMAN	87.721	487	LAC*HTR	LACHTR
1	11.8	P34897	GLYM_HUMAN	55.993	80	GLELIASENFC*SR	GLELIASENFCSR	P49589	SYCC_HUMAN	85.473	182	LTGEEVNSC*VEVLLEEAK	LTGEEVNSCVEVLLEEAK
1	4.7	Q9UH65	SWP70_HUMAN	68.998	40	VLSHNLC*TVLK	VLSHNLCTVLK	P49321	NASP_HUMAN	85.238	708	PTDGASSSNC*VTDISHLVR	PTDGASSSNCVTDISHLVR
1	8.5	P17844	DDX5_HUMAN	69.148	234	LIDFLEC*GK	LIDFLECGK	Q99567	NUP88_HUMAN	83.542	713	C*IQSILK	CIQSILK
1	8.5	P30153	2AAA_HUMAN	65.309	329	ENVIMSQILPC*IK	ENVIMSQILPCIK	P33993	MCM7_HUMAN	81.308	566	YIAMC*R	YIAMCR
1	8.6	Q6L8Q7	PDE12_HUMAN	67.352	180	YIMAGFPVC*PK	YIMAGFPVCPK	Q06210	GFPT1_HUMAN	78.806	620	C*QNALQQVVAR	CQNALQQVVAR
1	7.1	P17987	TCPA_HUMAN	60.344	147	DC*LINAAK	DCLINAAK	Q96AC1	FERM2_HUMAN	77.861	426	GC*EVTPDVNISGQK	GCEVTPDVNISGQK
1	5.2	Q9BRG2	SH23A_HUMAN	63.093	51	ASGSRGGNPVISC*R	ASGSRGGNPVISCR	Q8ND24	RN214_HUMAN	77.667	315	AEIEKLC*EK	AEIEKLCEK
1	13.3	Q6L8Q7	PDE12_HUMAN	67.352	42	AVVRC*VPSEPK	AVVRCVPSEPK	P49915	GUAA_HUMAN	76.715	226	ELEC*IR	ELECIR
1	5.4	Q9BYV7	BCDO2_HUMAN	65.674	53	GLPC*VAPLLTTVEEAPRGISAR	GLPCVAPLLTTVEEAPRGISAR	P54136	SYRC_HUMAN	75.379	312	LIC*DVSR	LICDVSR
1	3.7	Q6L8Q7	PDE12_HUMAN	67.352	42	C*VPSEPK	CVPSEPK	Q9NR61	DLL4_HUMAN	74.605	659	ISAIC*SPR	ISAICSPR
1	8.1	P07237	PDIA1_HUMAN	57.116	312	EEC*PAVR	EECPAVR	Q9NR61	DLL4_HUMAN	74.605	659	ISAIC*SPR	ISAICSPR
1	6.5	O00482	NR5A2_HUMAN	61.331	141	RCPYC*R	RCPYCR	P38646	GRP75_HUMAN	73.68	366	TIAPC*QK	TIAPCQK
1	3.5	P31948	STIP1_HUMAN	62.639	339	KC*QQAEK	KCQQAEK	O00116	ADAS_HUMAN	72.912	349	SC*QGPR	SCQGPR
1	5.2	P40227	TCPZ_HUMAN	58.024	366	C*NNPRSVTLLIK	CNNPRSVTLLIK	O00116	ADAS_HUMAN	72.912	541	VVDLC*R	VVDLCR
1	3.8	O95831	AIFM1_HUMAN	66.901	24	TVC*VRSPR	TVCVRSPR	P17066	HSP76_HUMAN	71.028	605	ELEQIC*R	ELEQICR
1	4.7	O95831	AIFM1_HUMAN	66.901	24	TVC*VRSPR	TVCVRSPR	P17066	HSP76_HUMAN	71.028	605	ELEQIC*R	ELEQICR
1	6.2	O95831	AIFM1_HUMAN	66.901	24	TVC*VRSPR	TVCVRSPR	P17066	HSP76_HUMAN	71.028	605	ELEQIC*R	ELEQICR
1	7.7	O95831	AIFM1_HUMAN	66.901	24	TVC*VRSPR	TVCVRSPR	P17066	HSP76_HUMAN	71.028	605	ELEQIC*R	ELEQICR
1	8.9	O95831	AIFM1_HUMAN	66.901	24	TVC*VRSPR	TVCVRSPR	P17066	HSP76_HUMAN	71.028	605	ELEQIC*R	ELEQICR
1	8.8	Q96RS6	NUDC1_HUMAN	66.756	7	MEVAANC*SLR	MEVAANCSLR	Q14258	TRI25_HUMAN	70.973	157	C*SQHNRLR	CSQHNRLR
1	11.7	Q96HC4	PDLI5_HUMAN	63.945	73	GC*TGSLNMTLQRASAAPK	GCTGSLNMTLQRASAAPK	Q9UHB9	SRP68_HUMAN	70.73	344	LFESMLSEC*R	LFESMLSECR
1	5.4	P00390	GSHR_HUMAN	56.257	46	ALSRAMAC*R	ALSRAMACR	P51114	FXR1_HUMAN	69.721	157	AVGAC*R	AVGACR
1	4.9	P17844	DDX5_HUMAN	69.148	194	ELAQQVQQVAAEYCRAC*R	ELAQQVQQVAAEYCRACR	P02768	ALBU_HUMAN	69.367	591	ETC*FAEEGK	ETCFAEEGK
1	7.7	P49368	TCPG_HUMAN	60.534	40	TC*LGPK	TCLGPK	Q15046	SYK_HUMAN	68.048	434	AVEC*PPPR	AVECPPPR
1	4.9	Q96JB5	CK5P3_HUMAN	56.921	26	RHC*SLK	RHCSLK	O94826	TOM70_HUMAN	67.455	176	EVAQDC*TK	EVAQDCTK
1	5.8	Q13740	CD166_HUMAN	65.102	9	GASSC*R	GASSCR	P61221	ABCE1_HUMAN	67.314	25	CRQEC*K	CRQECK
1	5.2	P52294	IMA5_HUMAN	60.222	298	IQAVIDAGVC*RR	IQAVIDAGVCRR	P30153	2AAA_HUMAN	65.309	329	ENVIMSQILPC*IK	ENVIMSQILPCIK
1	4.3	P14868	SYDC_HUMAN	57.136	334	QFPC*EPFK	QFPCEPFK	P35610	SOAT1_HUMAN	64.735	345	LC*APLFRNIK	LCAPLFRNIK
1	3.5	P30101	PDIA3_HUMAN	56.782	92	VDCTANTNTC*NK	VDCTANTNTCNK	P35610	SOAT1_HUMAN	64.735	345	LC*APLFRNIK	LCAPLFRNIK
1	4.3	Q6L8Q7	PDE12_HUMAN	67.352	42	C*VPSEPK	CVPSEPK	P46060	RAGP1_HUMAN	63.542	573	PNSALESC*SFAR	PNSALESCSFAR
1	5.5	O95831	AIFM1_HUMAN	66.901	4	C*GGLAAGALK	CGGLAAGALK	O43776	SYNC_HUMAN	62.943	359	LEDLVC*DVVDR	LEDLVCDVVDR
1	6.9	Q13740	CD166_HUMAN	65.102	9	GASSC*R	GASSCR	Q9BY79	MFRP_HUMAN	62.212	521	LLC*GLLVPR	LLCGLLVPR
1	5.1	Q8TAT6	NPL4_HUMAN	68.12	188	FVALENISC*K	FVALENISCK	P49368	TCPG_HUMAN	60.534	327	IARAC*GAR	IARACGAR
1	6.4	P55809	SCOT1_HUMAN	56.158	30	GCVC*SFSTSAHR	GCVCSFSTSAHR	P49368	TCPG_HUMAN	60.534	40	TC*LGPK	TCLGPK
1	8.5	P27694	RFA1_HUMAN	68.138	200	WTIC*AR	WTICAR	Q9Y5X5	NPFF2_HUMAN	60.27	248	FQC*VVYPFKPK	FQCVVYPFKPK
1	8.6	P17844	DDX5_HUMAN	69.148	89	GHNC*PK	GHNCPK	P52294	IMA5_HUMAN	60.222	298	IQAVIDAGVC*RR	IQAVIDAGVCRR
1	7.2	P49419	AL7A1_HUMAN	58.487	9	ALC*VHAAK	ALCVHAAK	P52294	IMA5_HUMAN	60.222	298	IQAVIDAGVC*RR	IQAVIDAGVCRR
1	6.2	Q9BY79	MFRP_HUMAN	62.212	197	IEALSIESVASC*LFDR	IEALSIESVASCLFDR	Q16630	CPSF6_HUMAN	59.21	466	VSADDRC*K	VSADDRCK
1	4.2	P30153	2AAA_HUMAN	65.309	329	ENVIMSQILPC*IK	ENVIMSQILPCIK	Q96QD5	DEPD7_HUMAN	58.31	452	DAGYIYC*QR	DAGYIYCQR
1	5.3	P17844	DDX5_HUMAN	69.148	89	EITVRGHNC*PK	EITVRGHNCPK	Q6XQN6	PNCB_HUMAN	57.578	533	LQALVNSLC*AGQSP	LQALVNSLCAGQSP
1	13.3	Q6DD88	ATLA3_HUMAN	60.542	318	VTC*RGLLEYFK	VTCRGLLEYFK	P30837	AL1B1_HUMAN	57.249	386	LLC*GGER	LLCGGER
1	3.6	P27694	RFA1_HUMAN	68.138	200	WTIC*AR	WTICAR	P48444	COPD_HUMAN	57.21	286	IEEKITLTC*GR	IEEKITLTCGR
1	5.3	Q99615	DNJC7_HUMAN	56.441	175	ALEFAPAC*HRFK	ALEFAPACHRFK	Q8NC56	LEMD2_HUMAN	56.975	355	VVC*LESAHPR	VVCLESAHPR
1	3.8	P28838	AMPL_HUMAN	56.166	129	AAVAAGC*R	AAVAAGCR	P61011	SRP54_HUMAN	55.705	136	TCLIC*ADTFR	TCLICADTFR
1	7.6	Q13740	CD166_HUMAN	65.102	9	GASSC*R	GASSCR	O75306	NDUS2_HUMAN	52.546	347	IIAQC*LNK	IIAQCLNK
1	4.1	P20700	LMNB1_HUMAN	66.408	317	ESRAC*LER	ESRACLER	Q01518	CAP1_HUMAN	51.901	356	C*VNTTLQIK	CVNTTLQIK
1	6.5	Q13740	CD166_HUMAN	65.102	9	ESKGASSC*R	ESKGASSCR	Q01518	CAP1_HUMAN	51.901	375	INSITVDNC*K	INSITVDNCK
1	3.9	P48643	TCPE_HUMAN	59.671	181	VVNSC*HR	VVNSCHR	O75390	CISY_HUMAN	51.712	211	LPC*VAAK	LPCVAAK
1	8.5	P49591	SYSC_HUMAN	58.777	300	YAGLSTC*FR	YAGLSTCFR	Q13418	ILK_HUMAN	51.419	428	IC*MNEDPAK	ICMNEDPAK
1	8.7	Q99615	DNJC7_HUMAN	56.441	175	ALEFAPAC*HR	ALEFAPACHR	P30520	PURA2_HUMAN	50.097	338	C*GWLDLVLLK	CGWLDLVLLK
1	10.4	O15355	PPM1G_HUMAN	59.272	13	C*SGDGVGAPR	CSGDGVGAPR	P13489	RINI_HUMAN	49.973	191	VLC*QGLK	VLCQGLK
1	5.3	Q8N1G4	LRC47_HUMAN	63.473	190	PGALPLLSELAAADNC*LR	PGALPLLSELAAADNCLR	Q96CW1	AP2M1_HUMAN	49.655	435	SGIYETRC*	SGIYETRC
1	3.8	P10155	RO60_HUMAN	60.671	119	AVSEVC*R	AVSEVCR	P55010	IF5_HUMAN	49.223	122	QTIGNSC*K	QTIGNSCK
1	4.5	Q96RS6	NUDC1_HUMAN	66.756	7	EVAANC*SLRVK	EVAANCSLRVK	P36957	ODO2_HUMAN	48.755	24	GNC*PLGR	GNCPLGR
1	9.2	Q969J2	ZKSC4_HUMAN	61.579	43	APC*SPAR	APCSPAR	P04181	OAT_HUMAN	48.535	150	VLPMNTGVEAGETAC*K	VLPMNTGVEAGETACK
1	10.5	Q969J2	ZKSC4_HUMAN	61.579	43	APC*SPAR	APCSPAR	P04181	OAT_HUMAN	48.535	150	VLPMNTGVEAGETAC*K	VLPMNTGVEAGETACK
1	11.6	Q969J2	ZKSC4_HUMAN	61.579	43	APC*SPAR	APCSPAR	P04181	OAT_HUMAN	48.535	150	VLPMNTGVEAGETAC*K	VLPMNTGVEAGETACK
1	4.8	Q99615	DNJC7_HUMAN	56.441	58	AIDMC*PK	AIDMCPK	Q13501	SQSTM_HUMAN	47.687	113	PPC*AQEAPR	PPCAQEAPR
1	5	Q969J2	ZKSC4_HUMAN	61.579	43	APC*SPAR	APCSPAR	Q02643	GHRHR_HUMAN	47.402	423	VLTSMC*	VLTSMC
1	5.4	Q969J2	ZKSC4_HUMAN	61.579	43	APC*SPAR	APCSPAR	Q02643	GHRHR_HUMAN	47.402	423	VLTSMC*	VLTSMC
1	8.1	Q969J2	ZKSC4_HUMAN	61.579	43	APC*SPAR	APCSPAR	Q02643	GHRHR_HUMAN	47.402	423	VLTSMC*	VLTSMC
1	9	Q969J2	ZKSC4_HUMAN	61.579	43	APC*SPAR	APCSPAR	Q02643	GHRHR_HUMAN	47.402	423	VLTSMC*	VLTSMC
1	9.1	Q969J2	ZKSC4_HUMAN	61.579	43	APC*SPAR	APCSPAR	Q02643	GHRHR_HUMAN	47.402	423	VLTSMC*	VLTSMC
1	5.9	P07237	PDIA1_HUMAN	57.116	8	ALLC*LAVAALVR	ALLCLAVAALVR	Q02643	GHRHR_HUMAN	47.402	423	VLTSMC*	VLTSMC
1	6.7	Q9NRR5	UBQL4_HUMAN	63.853	29	EEIVIC*DR	EEIVICDR	P22234	PUR6_HUMAN	47.079	423	IREC*NL	IRECNL
1	5.6	Q9NY93	DDX56_HUMAN	61.59	185	SLLC*HLPR	SLLCHLPR	O75874	IDHC_HUMAN	46.659	379	DLAAC*IK	DLAACIK
1	6	Q9Y228	T3JAM_HUMAN	63.626	105	EPLSC*AR	EPLSCAR	P52597	HNRPF_HUMAN	45.672	122	LRGLPFGC*TK	LRGLPFGCTK
1	5.8	P49368	TCPG_HUMAN	60.534	40	TIADIIRTC*LGPK	TIADIIRTCLGPK	Q16543	CDC37_HUMAN	44.468	64	VAEC*QR	VAECQR
1	8.2	Q969J2	ZKSC4_HUMAN	61.579	43	APC*SPAR	APCSPAR	Q9HB07	MYG1_HUMAN	42.508	305	IQC*VPK	IQCVPK
1	8.9	Q969J2	ZKSC4_HUMAN	61.579	43	APC*SPAR	APCSPAR	Q9HB07	MYG1_HUMAN	42.508	305	IQC*VPK	IQCVPK
1	4.6	P10155	RO60_HUMAN	60.671	119	QAAFKAVSEVC*R	QAAFKAVSEVCR	Q99873	ANM1_HUMAN	42.462	364	GQLCELSC*STDYR	GQLCELSCSTDYR
1	9.7	Q99615	DNJC7_HUMAN	56.441	175	ALEFAPAC*HR	ALEFAPACHR	P52788	SPSY_HUMAN	41.268	237	TC*GDVLDNLK	TCGDVLDNLK
1	8.9	Q96JB5	CK5P3_HUMAN	56.921	26	RHC*SLK	RHCSLK	P04899	GNAI2_HUMAN	40.451	140	LWADHGVQAC*FGRSR	LWADHGVQACFGRSR
1	10.6	Q8NF37	PCAT1_HUMAN	59.151	6	GC*GPRAAPASSAGASDAR	GCGPRAAPASSAGASDAR	P04083	ANXA1_HUMAN	38.714	263	C*LTAIVK	CLTAIVK
1	11	Q8NF37	PCAT1_HUMAN	59.151	6	GC*GPRAAPASSAGASDAR	GCGPRAAPASSAGASDAR	P04083	ANXA1_HUMAN	38.714	263	C*LTAIVK	CLTAIVK
1	8.2	P34897	GLYM_HUMAN	55.993	80	GLELIASENFC*SR	GLELIASENFCSR	Q9H832	UBE2Z_HUMAN	38.21	100	TAPQC*LLRIK	TAPQCLLRIK
1	3.5	Q9NRM0	GTR9_HUMAN	58.702	36	ALLEC*DHLR	ALLECDHLR	Q9NXR1	NDE1_HUMAN	37.721	321	GLDTSC*R	GLDTSCR
1	6.6	P10155	RO60_HUMAN	60.671	119	AVSEVC*R	AVSEVCR	Q86W42	THOC6_HUMAN	37.535	324	VLTAAGNSC*R	VLTAAGNSCR
1	4.3	O95831	AIFM1_HUMAN	66.901	4	C*GGLAAGALK	CGGLAAGALK	P08574	CY1_HUMAN	35.422	30	ARGLLC*SAR	ARGLLCSAR
1	5	Q08380	LG3BP_HUMAN	65.331	123	DAGVVC*TNETR	DAGVVCTNETR	Q9H0E2	TOLIP_HUMAN	30.282	229	C*SEEDLK	CSEEDLK
1	7.7	O15355	PPM1G_HUMAN	59.272	13	C*SGDGVGAPR	CSGDGVGAPR	Q9Y5Y2	NUBP2_HUMAN	28.825	177	RELTFC*R	RELTFCR
1	9	Q53GS9	SNUT2_HUMAN	65.381	105	SRHC*PYLDTINR	SRHCPYLDTINR	P23396	RS3_HUMAN	26.688	134	GC*EVVVSGK	GCEVVVSGK
1	3.9	P49368	TCPG_HUMAN	60.534	40	TC*LGPK	TCLGPK	P33316	DUT_HUMAN	26.563	222	IAQLIC*ER	IAQLICER
1	11.8	O95831	AIFM1_HUMAN	66.901	4	FRC*GGLAAGALK	FRCGGLAAGALK	O95379	TFIP8_HUMAN	23.003	135	LLNEC*R	LLNECR
1	5.5	Q9P258	RCC2_HUMAN	56.085	42	C*SSSSGGGSSGDEDGLELDGAPGGGK	CSSSSGGGSSGDEDGLELDGAPGGGK	O95379	TFIP8_HUMAN	23.003	135	LLNEC*R	LLNECR
1	5	O95831	AIFM1_HUMAN	66.901	24	TVC*VRSPR	TVCVRSPR	P52815	RM12_HUMAN	21.348	45	C*EALAGAPLDNAPK	CEALAGAPLDNAPK
1	12.5	O15355	PPM1G_HUMAN	59.272	13	C*SGDGVGAPR	CSGDGVGAPR	P23528	COF1_HUMAN	18.502	39	AVLFC*LSEDKK	AVLFCLSEDKK
1	14	Q99615	DNJC7_HUMAN	56.441	58	AIDMC*PK	AIDMCPK	P07737	PROF1_HUMAN	15.054	128	C*YEMASHLR	CYEMASHLR
1	7.3	P12955	PEPD_HUMAN	54.548	158	GVNTDSGSVC*R	GVNTDSGSVCR	Q8WZ42	TITIN_HUMAN	3816.03	5179	ELVSGGSC*YITK	ELVSGGSCYITK
1	10.2	P50995	ANX11_HUMAN	54.39	501	ILLKIC*GGND	ILLKICGGND	Q8WZ42	TITIN_HUMAN	3816.03	1724	RFGPAHFEC*R	RFGPAHFECR
1	5.8	Q16719	KYNU_HUMAN	52.352	327	LQLIPGVC*GFR	LQLIPGVCGFR	Q8WZ42	TITIN_HUMAN	3816.03	18253	DSC*YLTWK	DSCYLTWK
1	6.3	Q16719	KYNU_HUMAN	52.352	327	LQLIPGVC*GFR	LQLIPGVCGFR	Q8WZ42	TITIN_HUMAN	3816.03	32088	C*ATTAERWLR	CATTAERWLR
1	8.5	P36551	HEM6_HUMAN	50.152	30	AWSQC*GGGGLR	AWSQCGGGGLR	Q8WZ42	TITIN_HUMAN	3816.03	8160	C*HVTGTAPIK	CHVTGTAPIK
1	4.6	P17980	PRS6A_HUMAN	49.204	121	GKC*AVIK	GKCAVIK	Q8WZ42	TITIN_HUMAN	3816.03	32806	VTATNTAGSTSC*QAHLQVER	VTATNTAGSTSCQAHLQVER
1	15.7	Q96EP5	DAZP1_HUMAN	43.383	124	IFVGGIPHNC*GETELR	IFVGGIPHNCGETELR	Q8WZ42	TITIN_HUMAN	3816.03	5403	VTNEVGSSIC*SAR	VTNEVGSSICSAR
1	8.3	P10644	KAP0_HUMAN	42.982	362	VLGPC*SDILKR	VLGPCSDILKR	Q8WZ42	TITIN_HUMAN	3816.03	18725	AC*RPIK	ACRPIK
1	11.6	P09914	IFIT1_HUMAN	55.36	294	ALQETPTSVLLHHQIGLC*YK	ALQETPTSVLLHHQIGLCYK	Q8WXI7	MUC16_HUMAN	1519.17	13395	VDAVC*THR	VDAVCTHR
1	5.1	Q96I99	SUCB2_HUMAN	46.511	380	AC*RELELK	ACRELELK	Q8WXI7	MUC16_HUMAN	1519.17	12302	DGAATGVDAIC*THR	DGAATGVDAICTHR
1	5.6	P19971	TYPH_HUMAN	49.955	361	ALC*SGSPAERR	ALCSGSPAERR	Q9UPN3	MACF1_HUMAN	838.308	1025	LEEEVEAC*K	LEEEVEACK
1	6.3	P12955	PEPD_HUMAN	54.548	158	GVNTDSGSVC*R	GVNTDSGSVCR	A2VEC9	SSPO_HUMAN	547.841	2971	LDSCNNCTC*VSGK	LDSCNNCTCVSGK
1	4.3	O75390	CISY_HUMAN	51.712	211	LPC*VAAK	LPCVAAK	A2VEC9	SSPO_HUMAN	547.841	1787	TC*AALPGGLHSTR	TCAALPGGLHSTR
1	5.9	Q8TBH0	ARRD2_HUMAN	44.379	179	SWYC*NR	SWYCNR	A2VEC9	SSPO_HUMAN	547.841	3964	SC*GVGQQRR	SCGVGQQRR
1	6.7	Q9UNM6	PSD13_HUMAN	42.945	182	DALRFLGC*VDIK	DALRFLGCVDIK	A2VEC9	SSPO_HUMAN	547.841	4003	AC*PVPGGWSR	ACPVPGGWSR
