## Supplementary Table 5 for "Deciphering the oxidative modifications via disulfide mapping" (part 15 of 15)

### Sheet: Proteins shifted upward (continued)
band #	Dbond score	A uniprot	protein A	kDa	bond_siteA	peptideA	peptide A	B uniprot	protein B	kDa	bond_siteB	peptideB	peptide B
1	5.5	Q9UNM6	PSD13_HUMAN	42.945	182	DALRFLGC*VDIK	DALRFLGCVDIK	A2VEC9	SSPO_HUMAN	547.841	4582	HRLC*LDPATGR	HRLCLDPATGR
1	4	O76021	RL1D1_HUMAN	54.973	47	AVDALLTHC*K	AVDALLTHCK	Q96M86	DNHD1_HUMAN	533.644	3739	VLGC*ELLK	VLGCELLK
1	3.6	P49189	AL9A1_HUMAN	53.802	387	DDMTC*VK	DDMTCVK	Q96M86	DNHD1_HUMAN	533.644	4516	GAPPC*PSRR	GAPPCPSRR
1	6.8	Q13501	SQSTM_HUMAN	47.687	113	PPC*AQEAPR	PPCAQEAPR	Q96M86	DNHD1_HUMAN	533.644	3788	ALDTC*K	ALDTCK
1	7.8	Q9UQ80	PA2G4_HUMAN	43.787	149	AAHLC*AEAALR	AAHLCAEAALR	Q96M86	DNHD1_HUMAN	533.644	1872	ELVSGPLPC*R	ELVSGPLPCR
1	5.6	P31689	DNJA1_HUMAN	44.868	196	SC*NGRK	SCNGRK	Q14204	DYHC1_HUMAN	532.408	4170	IC*KSPNER	ICKSPNER
1	8	P20073	ANXA7_HUMAN	52.739	413	TILQC*ALNR	TILQCALNR	Q9NYC9	DYH9_HUMAN	511.877	2954	VTLC*FSPVGNK	VTLCFSPVGNK
1	11.9	P20073	ANXA7_HUMAN	52.739	413	TILQC*ALNR	TILQCALNR	Q9NYC9	DYH9_HUMAN	511.877	2954	VTLC*FSPVGNK	VTLCFSPVGNK
1	12.1	P20073	ANXA7_HUMAN	52.739	413	TILQC*ALNR	TILQCALNR	Q9NYC9	DYH9_HUMAN	511.877	2954	VTLC*FSPVGNK	VTLCFSPVGNK
1	6	P31930	QCR1_HUMAN	52.646	7	MAASVVC*R	MAASVVCR	P78527	PRKDC_HUMAN	469.089	90	FLC*IFLEK	FLCIFLEK
1	4.1	P36957	ODO2_HUMAN	48.755	7	SRC*VSR	SRCVSR	P08F94	PKHD1_HUMAN	446.702	2491	TCSDC*SQGQGGFTVK	TCSDCSQGQGGFTVK
1	4.3	P17174	AATC_HUMAN	46.248	83	SC*ASRLALGDDSPALK	SCASRLALGDDSPALK	P08F94	PKHD1_HUMAN	446.702	2965	NIQIQPDVSC*R	NIQIQPDVSCR
1	11.6	P17174	AATC_HUMAN	46.248	83	SC*ASRLALGDDSPALK	SCASRLALGDDSPALK	P08F94	PKHD1_HUMAN	446.702	2965	NIQIQPDVSC*R	NIQIQPDVSCR
1	10.5	Q15937	ZNF79_HUMAN	55.35	54	C*LVSTPR	CLVSTPR	P78509	RELN_HUMAN	388.388	2763	ISVGC*K	ISVGCK
1	9.7	O15533	TPSN_HUMAN	47.571	115	WASGLTPAQNC*PR	WASGLTPAQNCPR	O95359	TACC2_HUMAN	309.427	1632	STC*APSPQR	STCAPSPQR
1	4.5	O60701	UGDH_HUMAN	55.024	112	YIEAC*AR	YIEACAR	Q14315	FLNC_HUMAN	291.022	1906	AEITC*K	AEITCK
1	3.9	P09110	THIK_HUMAN	44.292	49	RTAIC*R	RTAICR	Q14315	FLNC_HUMAN	291.022	2660	NSFTVDC*SK	NSFTVDCSK
1	9.1	Q9UBR1	BUP1_HUMAN	43.166	233	IAVNIC*YGR	IAVNICYGR	Q14315	FLNC_HUMAN	291.022	2552	VQLDC*R	VQLDCR
1	3.7	P36551	HEM6_HUMAN	50.152	30	AWSQC*GGGGLR	AWSQCGGGGLR	Q7Z2Y8	GVIN1_HUMAN	279.048	1514	C*TQGAYMQLLK	CTQGAYMQLLK
1	5.6	P62333	PRS10_HUMAN	44.173	193	AVASQLDC*NFLK	AVASQLDCNFLK	Q8WWQ8	STAB2_HUMAN	276.988	688	C*PANSEPTALFTHR	CPANSEPTALFTHR
1	11.2	P23381	SYWC_HUMAN	53.165	225	DIIAC*GFDINK	DIIACGFDINK	Q9C0A1	ZFHX2_HUMAN	274.176	1014	CPLC*QEQLVGR	CPLCQEQLVGR
1	4.6	P12955	PEPD_HUMAN	54.548	158	GVNTDSGSVC*R	GVNTDSGSVCR	Q9Y490	TLN1_HUMAN	269.767	1953	ELIEC*ARR	ELIECARR
1	4.7	Q16719	KYNU_HUMAN	52.352	327	LQLIPGVC*GFR	LQLIPGVCGFR	P12270	TPR_HUMAN	267.293	1068	RDC*QEQAK	RDCQEQAK
1	3.6	P36551	HEM6_HUMAN	50.152	21	GGC*GGPR	GGCGGPR	P12270	TPR_HUMAN	267.293	1149	C*EDLEK	CEDLEK
1	8	O94919	ENDD1_HUMAN	55.017	375	QVINGIESC*LYR	QVINGIESCLYR	O95180	CAC1H_HUMAN	259.163	2256	WGQASC*R	WGQASCR
1	7.6	Q14318	FKBP8_HUMAN	44.562	274	C*LNNLAASQLK	CLNNLAASQLK	Q9NZM1	MYOF_HUMAN	234.709	1919	SPEKC*R	SPEKCR
1	4.3	Q96HE7	ERO1A_HUMAN	54.393	104	PC*QSDEVPDGIK	PCQSDEVPDGIK	Q38SD2	LRRK1_HUMAN	225.393	1120	IVC*QSEVR	IVCQSEVR
1	7.5	Q13418	ILK_HUMAN	51.419	346	FSFQC*PGR	FSFQCPGR	Q38SD2	LRRK1_HUMAN	225.393	824	QLIFHVTC*SMK	QLIFHVTCSMK
1	6.3	P55010	IF5_HUMAN	49.223	122	QTIGNSC*K	QTIGNSCK	Q9H1A4	APC1_HUMAN	216.5	962	DAIYHC*R	DAIYHCR
1	6.4	P55010	IF5_HUMAN	49.223	122	QTIGNSC*K	QTIGNSCK	Q9H1A4	APC1_HUMAN	216.5	962	DAIYHC*R	DAIYHCR
1	5.7	P62333	PRS10_HUMAN	44.173	193	AVASQLDC*NFLK	AVASQLDCNFLK	Q9H1A4	APC1_HUMAN	216.5	962	DAIYHC*R	DAIYHCR
1	5	Q96QA5	GSDMA_HUMAN	49.365	201	GC*VLAFRVR	GCVLAFRVR	P16144	ITB4_HUMAN	202.167	828	LARLC*TENLLK	LARLCTENLLK
1	6.7	O60701	UGDH_HUMAN	55.024	64	EVVESC*R	EVVESCR	P07942	LAMB1_HUMAN	198.038	1785	VAVYSTC*L	VAVYSTCL
1	5	P55010	IF5_HUMAN	49.223	138	LC*TFILK	LCTFILK	P07942	LAMB1_HUMAN	198.038	755	TPMTDVC*R	TPMTDVCR
1	6	Q8NHJ6	LIRB4_HUMAN	49.356	330	RSSPAADVQGENFC*AAVK	RSSPAADVQGENFCAAVK	P46940	IQGA1_HUMAN	189.252	756	LQARC*R	LQARCR
1	3.9	P00505	AATM_HUMAN	47.518	295	VGAFTMVC*K	VGAFTMVCK	P46940	IQGA1_HUMAN	189.252	756	LQARC*R	LQARCR
1	5	P00505	AATM_HUMAN	47.518	295	VGAFTMVC*K	VGAFTMVCK	P46940	IQGA1_HUMAN	189.252	756	LQARC*R	LQARCR
1	5.5	P22234	PUR6_HUMAN	47.079	266	SESQC*R	SESQCR	P01031	CO5_HUMAN	188.305	724	ISLGPRC*IK	ISLGPRCIK
1	5.5	O60701	UGDH_HUMAN	55.024	64	EVVESC*R	EVVESCR	Q14766	LTBP1_HUMAN	186.796	209	PQLCVC*K	PQLCVCK
1	7.3	P17980	PRS6A_HUMAN	49.204	400	AVC*VEAGMIALR	AVCVEAGMIALR	Q14766	LTBP1_HUMAN	186.796	430	LC*QIPVHGASVPK	LCQIPVHGASVPK
1	4.3	O75306	NDUS2_HUMAN	52.546	8	ALC*GFR	ALCGFR	P26358	DNMT1_HUMAN	183.165	1001	IKEIFC*PK	IKEIFCPK
1	4.3	Q9HB07	MYG1_HUMAN	42.508	305	IQC*VPK	IQCVPK	P41229	KDM5C_HUMAN	175.72	330	MC*SRGDEDDK	MCSRGDEDDK
1	6.6	P36551	HEM6_HUMAN	50.152	21	GGC*GGPR	GGCGGPR	Q9BX26	SYCP2_HUMAN	175.639	690	AEVEVC*K	AEVEVCK
1	4.1	P62191	PRS4_HUMAN	49.185	399	AIC*TEAGLMALR	AICTEAGLMALR	Q9BX26	SYCP2_HUMAN	175.639	1117	C*IEKITEK	CIEKITEK
1	5.1	Q9HB07	MYG1_HUMAN	42.508	305	IQC*VPK	IQCVPK	Q9BX26	SYCP2_HUMAN	175.639	1097	DNC*LDLSPR	DNCLDLSPR
1	5.6	Q86V85	GP180_HUMAN	49.395	397	VITIGVILC*QSVSMVILYR	VITIGVILCQSVSMVILYR	P07814	SYEP_HUMAN	170.591	1480	SLC*IPFK	SLCIPFK
1	5.7	O75874	IDHC_HUMAN	46.659	73	C*ATITPDEK	CATITPDEK	Q8TEQ6	GEMI5_HUMAN	168.589	256	IWSC*SRGR	IWSCSRGR
1	5.5	Q07960	RHG01_HUMAN	50.436	91	IIVFSAC*R	IIVFSACR	Q96JN8	NEUL4_HUMAN	166.907	741	TALRHNC*R	TALRHNCR
1	9.9	Q15937	ZNF79_HUMAN	55.35	484	C*SSAFVR	CSSAFVR	Q15075	EEA1_HUMAN	162.466	1299	ALLERC*LK	ALLERCLK
1	5.5	Q9BS26	ERP44_HUMAN	46.971	318	TPADC*PVIAIDSFR	TPADCPVIAIDSFR	Q15075	EEA1_HUMAN	162.466	1134	LAEIEEIKC*R	LAEIEEIKCR
1	3.5	Q9BQ67	GRWD1_HUMAN	49.419	235	LLTGDC*QK	LLTGDCQK	Q12769	NU160_HUMAN	162.121	731	IASTRFLIC*R	IASTRFLICR
1	4.5	O75306	NDUS2_HUMAN	52.546	347	IIAQC*LNK	IIAQCLNK	Q6PFW1	VIP1_HUMAN	159.521	791	EEKLEIAVGFC*LPLLR	EEKLEIAVGFCLPLLR
1	5	Q9Y6M5	ZNT1_HUMAN	55.3	441	TQC*ALK	TQCALK	Q7Z478	DHX29_HUMAN	155.236	648	ISAVSLANRVCDELGC*ENGPGGR	ISAVSLANRVCDELGCENGPGGR
1	5	P22234	PUR6_HUMAN	47.079	266	VELLLKSESQC*R	VELLLKSESQCR	Q7Z478	DHX29_HUMAN	155.236	1059	IGAC*ELNEPK	IGACELNEPK
1	6.4	A6NGH8	ANR61_HUMAN	46.141	260	AGRLLGAGVSC*IR	AGRLLGAGVSCIR	Q6R2W3	SCND3_HUMAN	151.666	994	ELAPEC*K	ELAPECK
1	7.1	A6NGH8	ANR61_HUMAN	46.141	260	LLGAGVSC*IR	LLGAGVSCIR	Q8IY17	PLPL6_HUMAN	150.954	1230	PPIDC*FK	PPIDCFK
1	4.4	Q02643	GHRHR_HUMAN	47.402	423	VLTSMC*	VLTSMC	Q7L576	CYFP1_HUMAN	145.182	731	LRSEC*K	LRSECK
1	4.4	Q02643	GHRHR_HUMAN	47.402	423	VLTSMC*	VLTSMC	Q7L576	CYFP1_HUMAN	145.182	731	LRSEC*K	LRSECK
1	5	Q02643	GHRHR_HUMAN	47.402	423	VLTSMC*	VLTSMC	Q7L576	CYFP1_HUMAN	145.182	731	LRSEC*K	LRSECK
1	6.4	P14324	FPPS_HUMAN	48.275	340	CSWLVVQC*LQR	CSWLVVQCLQR	O15067	PUR4_HUMAN	144.734	502	AC*VEAPK	ACVEAPK
1	4.2	Q9HDC9	APMAP_HUMAN	46.48	149	TRDDEPVC*GR	TRDDEPVCGR	Q5JTH9	RRP12_HUMAN	143.702	317	DLLPC*FPEGLVK	DLLPCFPEGLVK
1	4.8	Q9HDC9	APMAP_HUMAN	46.48	149	TRDDEPVC*GR	TRDDEPVCGR	Q5JTH9	RRP12_HUMAN	143.702	317	DLLPC*FPEGLVK	DLLPCFPEGLVK
1	6	Q9HDC9	APMAP_HUMAN	46.48	149	TRDDEPVC*GR	TRDDEPVCGR	Q5JTH9	RRP12_HUMAN	143.702	317	DLLPC*FPEGLVK	DLLPCFPEGLVK
1	6	Q9HDC9	APMAP_HUMAN	46.48	149	TRDDEPVC*GR	TRDDEPVCGR	Q5JTH9	RRP12_HUMAN	143.702	317	DLLPC*FPEGLVK	DLLPCFPEGLVK
1	6.3	Q9HDC9	APMAP_HUMAN	46.48	149	TRDDEPVC*GR	TRDDEPVCGR	Q5JTH9	RRP12_HUMAN	143.702	317	DLLPC*FPEGLVK	DLLPCFPEGLVK
1	6.7	Q9HDC9	APMAP_HUMAN	46.48	149	TRDDEPVC*GR	TRDDEPVCGR	Q5JTH9	RRP12_HUMAN	143.702	317	DLLPC*FPEGLVK	DLLPCFPEGLVK
1	4.9	P61978	HNRPK_HUMAN	50.976	145	GSDFDC*ELR	GSDFDCELR	Q9H2G2	SLK_HUMAN	142.695	358	LSQNAC*ILESVSEK	LSQNACILESVSEK
1	7.2	Q16543	CDC37_HUMAN	44.468	64	KVAEC*QR	KVAECQR	Q9UQE7	SMC3_HUMAN	141.542	972	LEQC*NTELK	LEQCNTELK
1	8.2	P55010	IF5_HUMAN	49.223	138	LC*TFILK	LCTFILK	Q00341	VIGLN_HUMAN	141.44	940	DC*DPGSPR	DCDPGSPR
1	6.2	Q9UN86	G3BP2_HUMAN	54.121	73	VLSLNFSEC*HTK	VLSLNFSECHTK	Q9NS15	LTBP3_HUMAN	139.359	440	AWGARC*QR	AWGARCQR
1	4.8	Q02643	GHRHR_HUMAN	47.402	423	VLTSMC*	VLTSMC	Q9NS15	LTBP3_HUMAN	139.359	1258	ARCVDIDEC*R	ARCVDIDECR
1	5.8	Q02643	GHRHR_HUMAN	47.402	423	VLTSMC*	VLTSMC	Q9NS15	LTBP3_HUMAN	139.359	1258	ARCVDIDEC*R	ARCVDIDECR
1	5.9	Q02643	GHRHR_HUMAN	47.402	423	VLTSMC*	VLTSMC	Q9NS15	LTBP3_HUMAN	139.359	1258	ARCVDIDEC*R	ARCVDIDECR
1	9.1	Q9BS26	ERP44_HUMAN	46.971	241	C*VPLVR	CVPLVR	Q9NS15	LTBP3_HUMAN	139.359	742	SQGGGAC*R	SQGGGACR
1	9.3	O75874	IDHC_HUMAN	46.659	379	DLAAC*IK	DLAACIK	Q9H7F0	AT133_HUMAN	138.043	480	IGIFC*ISPQR	IGIFCISPQR
1	11.3	P13861	KAP2_HUMAN	45.518	134	CRLQEAC*K	CRLQEACK	P55265	DSRAD_HUMAN	136.066	630	LGNSC*EFR	LGNSCEFR
1	8.1	A6NGH8	ANR61_HUMAN	46.141	244	LAVC*TASSK	LAVCTASSK	Q9UDY2	ZO2_HUMAN	133.958	601	DILAC*GR	DILACGR
1	10.1	Q02643	GHRHR_HUMAN	47.402	423	VLTSMC*	VLTSMC	O43795	MYO1B_HUMAN	131.985	595	NPNYIRC*IK	NPNYIRCIK
1	4.1	Q06265	EXOS9_HUMAN	48.949	61	VLGQVSC*ELVSPK	VLGQVSCELVSPK	O43847	NRDC_HUMAN	131.701	269	KHGGSDNASTDC*ER	KHGGSDNASTDCER
1	5.9	P62333	PRS10_HUMAN	44.173	170	GC*LLYGPPGTGK	GCLLYGPPGTGK	Q06190	P2R3A_HUMAN	130.278	758	VCGC*PLYWK	VCGCPLYWK
1	6.5	O75874	IDHC_HUMAN	46.659	379	DLAAC*IKGLPNVQR	DLAACIKGLPNVQR	Q12965	MYO1E_HUMAN	127.062	447	IVC*DLIENK	IVCDLIENK
1	6.5	Q06265	EXOS9_HUMAN	48.949	61	TRVLGQVSC*ELVSPK	TRVLGQVSCELVSPK	Q92900	RENT1_HUMAN	124.345	374	LMQGDEIC*LR	LMQGDEICLR
1	4.4	Q15916	ZBTB6_HUMAN	48.236	54	VILAAC*STFMR	VILAACSTFMR	P37275	ZEB1_HUMAN	124.074	503	ENPVATNSC*K	ENPVATNSCK
1	5.5	O75390	CISY_HUMAN	51.712	359	TDPRYTC*QR	TDPRYTCQR	Q15386	UBE3C_HUMAN	123.923	553	DAC*LGIIK	DACLGIIK
1	6.9	Q6YN16	HSDL2_HUMAN	45.395	11	LAGC*TVFITGASR	LAGCTVFITGASR	Q15386	UBE3C_HUMAN	123.923	553	DAC*LGIIK	DACLGIIK
1	5.4	P09110	THIK_HUMAN	44.292	49	RTAIC*R	RTAICR	Q15386	UBE3C_HUMAN	123.923	1051	LPTASTC*MNLLK	LPTASTCMNLLK
1	4.3	Q15937	ZNF79_HUMAN	55.35	54	C*LVSTPR	CLVSTPR	O14980	XPO1_HUMAN	123.386	595	IAQKC*R	IAQKCR
1	4.7	O76021	RL1D1_HUMAN	54.973	47	AVDALLTHC*KSR	AVDALLTHCKSR	Q8TEX9	IPO4_HUMAN	118.715	797	LAELC*GVLK	LAELCGVLK
1	6.2	P09622	DLDH_HUMAN	54.177	9	VYC*SLAK	VYCSLAK	Q8TEX9	IPO4_HUMAN	118.715	797	LAELC*GVLKAVLQR	LAELCGVLKAVLQR
1	10.8	P39656	OST48_HUMAN	50.801	6	GYFRC*AR	GYFRCAR	Q8TEX9	IPO4_HUMAN	118.715	459	AC*YALENFVENLGPK	ACYALENFVENLGPK
1	3.6	Q8WWY3	PRP31_HUMAN	55.456	299	C*TLAAR	CTLAAR	Q13423	NNTM_HUMAN	113.896	308	LFAQQC*K	LFAQQCK
1	9.2	P36551	HEM6_HUMAN	50.152	21	GGC*GGPR	GGCGGPR	P09874	PARP1_HUMAN	113.084	24	C*SESIPK	CSESIPK
1	7	Q96I99	SUCB2_HUMAN	46.511	380	AC*RELELK	ACRELELK	P55060	XPO2_HUMAN	110.417	939	LSTAC*PGR	LSTACPGR
1	4.5	Q06265	EXOS9_HUMAN	48.949	9	KETPLSNC*ER	KETPLSNCER	Q8ND04	SMG8_HUMAN	109.684	248	DC*PVGK	DCPVGK
1	7.6	A6NGH8	ANR61_HUMAN	46.141	260	LLGAGVSC*IR	LLGAGVSCIR	Q13620	CUL4B_HUMAN	103.982	264	QIC*EDHIK	QICEDHIK
1	6.3	Q01518	CAP1_HUMAN	51.901	375	INSITVDNC*K	INSITVDNCK	Q9H3U1	UN45A_HUMAN	103.077	663	TESPVLTSSC*R	TESPVLTSSCR
1	7.8	Q13501	SQSTM_HUMAN	47.687	113	PPC*AQEAPR	PPCAQEAPR	Q9H3U1	UN45A_HUMAN	103.077	503	ALVGLC*K	ALVGLCK
1	5.7	P00505	AATM_HUMAN	47.518	295	VGAFTMVC*K	VGAFTMVCK	Q92888	ARHG1_HUMAN	102.435	815	TERILSDLLPFC*R	TERILSDLLPFCR
1	9.3	P00505	AATM_HUMAN	47.518	295	VGAFTMVC*K	VGAFTMVCK	Q92888	ARHG1_HUMAN	102.435	815	TERILSDLLPFC*R	TERILSDLLPFCR
1	6.8	P36551	HEM6_HUMAN	50.152	21	GGC*GGPR	GGCGGPR	A0FGR8	ESYT2_HUMAN	102.357	810	LIVVVHAC*R	LIVVVHACR
1	7	Q01415	GALK2_HUMAN	50.378	303	C*LGISLEELR	CLGISLEELR	Q7KZF4	SND1_HUMAN	101.997	736	GEFC*IAK	GEFCIAK
1	9.6	Q01415	GALK2_HUMAN	50.378	303	C*LGISLEELR	CLGISLEELR	Q7KZF4	SND1_HUMAN	101.997	736	GEFC*IAK	GEFCIAK
1	4.4	O75306	NDUS2_HUMAN	52.546	347	IIAQC*LNKMPPGEIK	IIAQCLNKMPPGEIK	P56192	SYMC_HUMAN	101.116	494	C*ITRDLK	CITRDLK
1	8.7	P11279	LAMP1_HUMAN	44.882	338	C*NAEEHVR	CNAEEHVR	Q14764	MVP_HUMAN	99.327	572	LFSVPDFVGDAC*K	LFSVPDFVGDACK
1	8.6	O75351	VPS4B_HUMAN	49.302	62	C*TEYLDRAEK	CTEYLDRAEK	P33991	MCM4_HUMAN	96.558	328	IAEPSVC*GR	IAEPSVCGR
1	8.3	P17980	PRS6A_HUMAN	49.204	240	TLLARAC*AAQTK	TLLARACAAQTK	Q9BYV9	BACH2_HUMAN	92.537	830	C*TTDEQPR	CTTDEQPR
1	12.3	P17980	PRS6A_HUMAN	49.204	240	TLLARAC*AAQTK	TLLARACAAQTK	Q9BYV9	BACH2_HUMAN	92.537	830	C*TTDEQPR	CTTDEQPR
1	6.6	Q6YN16	HSDL2_HUMAN	45.395	136	AC*IPYLK	ACIPYLK	O43290	SNUT1_HUMAN	90.255	560	GAIVFNATSEFC*R	GAIVFNATSEFCR
1	8.3	P61978	HNRPK_HUMAN	50.976	185	LFQECC*PHSTDR	LFQECCPHSTDR	P55072	TERA_HUMAN	89.322	522	GVLFYGPPGC*GK	GVLFYGPPGCGK
1	5.2	Q99733	NP1L4_HUMAN	42.823	77	C*AHIEAK	CAHIEAK	P05556	ITB1_HUMAN	88.415	491	C*NEGRVGR	CNEGRVGR
1	4.5	P49903	SPS1_HUMAN	42.911	337	FC*AEIK	FCAEIK	Q9HCE7	SMUF1_HUMAN	86.114	652	LKHC*VADSNIVR	LKHCVADSNIVR
1	6.3	Q13418	ILK_HUMAN	51.419	8	DDIFTQC*R	DDIFTQCR	Q9NW13	RBM28_HUMAN	85.738	490	LC*LHNLPK	LCLHNLPK
1	3.5	P13489	RINI_HUMAN	49.973	220	DLC*GIVASK	DLCGIVASK	Q9NW13	RBM28_HUMAN	85.738	490	LC*LHNLPK	LCLHNLPK
1	4.1	P36551	HEM6_HUMAN	50.152	21	GGC*GGPR	GGCGGPR	Q99567	NUP88_HUMAN	83.542	608	QLEDLSYC*R	QLEDLSYCR
1	9.1	P36551	HEM6_HUMAN	50.152	21	GGC*GGPR	GGCGGPR	Q99567	NUP88_HUMAN	83.542	608	QLEDLSYC*R	QLEDLSYCR
1	6.8	P07339	CATD_HUMAN	44.552	117	LLDIAC*WIHHK	LLDIACWIHHK	Q06210	GFPT1_HUMAN	78.806	254	GSC*NLSR	GSCNLSR
1	5.2	P49189	AL9A1_HUMAN	53.802	74	SGMERC*R	SGMERCR	Q8ND24	RN214_HUMAN	77.667	569	LLTRFPQC*NK	LLTRFPQCNK
1	5.7	Q02790	FKBP4_HUMAN	51.805	328	LASHLNLAMC*HLK	LASHLNLAMCHLK	P49915	GUAA_HUMAN	76.715	523	TVGVQGDC*R	TVGVQGDCR
1	6.4	P13861	KAP2_HUMAN	45.518	134	CRLQEAC*K	CRLQEACK	P45844	ABCG1_HUMAN	75.592	154	DLRC*FR	DLRCFR
1	4	P35998	PRS7_HUMAN	48.634	225	TLC*ARAVANR	TLCARAVANR	Q9NR61	DLL4_HUMAN	74.605	659	ISAIC*SPR	ISAICSPR
1	9.8	P30520	PURA2_HUMAN	50.097	338	C*GWLDLVLLK	CGWLDLVLLK	O00116	ADAS_HUMAN	72.912	349	SC*QGPR	SCQGPR
1	6.1	O15533	TPSN_HUMAN	47.571	440	ALGWAAVYLSTC*K	ALGWAAVYLSTCK	O00116	ADAS_HUMAN	72.912	541	VVDLC*R	VVDLCR
1	4.7	P31153	METK2_HUMAN	43.661	311	SLVKGGLC*R	SLVKGGLCR	O43252	PAPS1_HUMAN	70.833	360	QWGTTC*K	QWGTTCK
1	4.3	O60701	UGDH_HUMAN	55.024	64	EVVESC*R	EVVESCR	O95340	PAPS2_HUMAN	69.501	313	LEGC*SK	LEGCSK
1	5.3	P36551	HEM6_HUMAN	50.152	21	GGC*GGPR	GGCGGPR	P02768	ALBU_HUMAN	69.367	201	AAC*LLPK	AACLLPK
1	3.7	P22695	QCR2_HUMAN	48.443	125	LSVTATRENMAYTVEC*LR	LSVTATRENMAYTVECLR	P49023	PAXI_HUMAN	64.505	361	GVCGAC*K	GVCGACK
1	11.1	P31150	GDIA_HUMAN	50.583	302	IIC*ILSHPIK	IICILSHPIK	P14866	HNRPL_HUMAN	64.133	404	VFNVFC*LYGNVEK	VFNVFCLYGNVEK
1	12.3	P31150	GDIA_HUMAN	50.583	302	IIC*ILSHPIK	IICILSHPIK	P14866	HNRPL_HUMAN	64.133	404	VFNVFC*LYGNVEK	VFNVFCLYGNVEK
1	12.5	P31150	GDIA_HUMAN	50.583	302	IIC*ILSHPIK	IICILSHPIK	P14866	HNRPL_HUMAN	64.133	404	VFNVFC*LYGNVEK	VFNVFCLYGNVEK
1	12.7	P31150	GDIA_HUMAN	50.583	302	IIC*ILSHPIK	IICILSHPIK	P14866	HNRPL_HUMAN	64.133	404	VFNVFC*LYGNVEK	VFNVFCLYGNVEK
1	14.2	P31150	GDIA_HUMAN	50.583	302	IIC*ILSHPIK	IICILSHPIK	P14866	HNRPL_HUMAN	64.133	404	VFNVFC*LYGNVEK	VFNVFCLYGNVEK
1	9.5	Q9BQ67	GRWD1_HUMAN	49.419	235	VTGRLLTGDC*QK	VTGRLLTGDCQK	Q9Y228	T3JAM_HUMAN	63.626	380	IEC*LQGDR	IECLQGDR
1	5.7	P49593	PPM1F_HUMAN	49.831	315	IEALGGFVSHMDC*WR	IEALGGFVSHMDCWR	Q5SSJ5	HP1B3_HUMAN	61.207	359	TC*STTALK	TCSTTALK
1	6.1	P13489	RINI_HUMAN	49.973	266	TLWIWEC*GITAK	TLWIWECGITAK	P49368	TCPG_HUMAN	60.534	327	IARAC*GAR	IARACGAR
1	9.9	Q16719	KYNU_HUMAN	52.352	45	EC*FYIPK	ECFYIPK	P52294	IMA5_HUMAN	60.222	298	IQAVIDAGVC*R	IQAVIDAGVCR
1	7.4	Q06265	EXOS9_HUMAN	48.949	61	TRVLGQVSC*ELVSPK	TRVLGQVSCELVSPK	P52294	IMA5_HUMAN	60.222	298	IQAVIDAGVC*RR	IQAVIDAGVCRR
1	10.1	Q9Y6W5	WASF2_HUMAN	54.284	14	HLC*RQTLPSVR	HLCRQTLPSVR	Q6P9G9	ZN449_HUMAN	59.932	56	LWELCC*QWLK	LWELCCQWLK
1	13.9	Q9BQ67	GRWD1_HUMAN	49.419	66	AQTGAPC*LSFDIVR	AQTGAPCLSFDIVR	Q16851	UGPA_HUMAN	56.94	123	LNGGLGTSMGC*K	LNGGLGTSMGCK
1	6.4	P49903	SPS1_HUMAN	42.911	337	EQAARFC*AEIK	EQAARFCAEIK	Q16658	FSCN1_HUMAN	54.53	397	GEHGFIGC*R	GEHGFIGCR
1	5.5	P30566	PUR8_HUMAN	54.889	305	CC*SLAR	CCSLAR	P50995	ANX11_HUMAN	54.39	501	IC*GGND	ICGGND
1	14.8	P09110	THIK_HUMAN	44.292	123	QC*SSGLQAVASIAGGIR	QCSSGLQAVASIAGGIR	P48637	GSHB_HUMAN	52.385	294	C*PDIATQLAGTK	CPDIATQLAGTK
1	4.6	P61158	ARP3_HUMAN	47.371	12	LPACVVDC*GTGYTK	LPACVVDCGTGYTK	Q16719	KYNU_HUMAN	52.352	327	LQLIPGVC*GFR	LQLIPGVCGFR
1	6.5	P62195	PRS8_HUMAN	45.626	112	NIDINDVTPNC*R	NIDINDVTPNCR	O75390	CISY_HUMAN	51.712	211	LPC*VAAK	LPCVAAK
1	5.4	P23381	SYWC_HUMAN	53.165	225	DIIAC*GFDINK	DIIACGFDINK	Q8NBS9	TXND5_HUMAN	47.629	381	IAEVDC*TAER	IAEVDCTAER
1	5.8	P35659	DEK_HUMAN	42.674	222	C*PEILSDESSSDEDEKK	CPEILSDESSSDEDEKK	Q9BS26	ERP44_HUMAN	46.971	241	C*VPLVR	CVPLVR
1	3.8	O75351	VPS4B_HUMAN	49.302	62	C*TEYLDR	CTEYLDR	O75874	IDHC_HUMAN	46.659	379	DLAAC*IK	DLAACIK
1	7.6	P35237	SPB6_HUMAN	42.622	342	C*ARFVPR	CARFVPR	O75874	IDHC_HUMAN	46.659	379	DLAAC*IK	DLAACIK
1	9.6	O75390	CISY_HUMAN	51.712	101	GFSIPEC*QK	GFSIPECQK	Q9H4I3	TRABD_HUMAN	42.321	366	TASLVLSLPAAQYC*LQR	TASLVLSLPAAQYCLQR
1	9.9	Q8N2K0	ABD12_HUMAN	45.097	52	C*AADAGMKR	CAADAGMKR	Q14558	KPRA_HUMAN	39.394	115	RGSIVC*K	RGSIVCK
1	5.3	Q96T53	MBOA4_HUMAN	49.716	138	VTSLSLDIC*EGK	VTSLSLDICEGK	O95433	AHSA1_HUMAN	38.274	301	NGETELC*MEGR	NGETELCMEGR
1	4.4	P09914	IFIT1_HUMAN	55.36	125	VENIC*K	VENICK	Q9NXR1	NDE1_HUMAN	37.721	321	GLDTSC*R	GLDTSCR
1	3.7	Q6YN16	HSDL2_HUMAN	45.395	71	ALPC*IVDVR	ALPCIVDVR	Q9NZL9	MAT2B_HUMAN	37.552	231	DVATVC*R	DVATVCR
1	11.2	P36551	HEM6_HUMAN	50.152	48	SAAGRVC*R	SAAGRVCR	P40926	MDHM_HUMAN	35.503	212	TIIPLISQC*TPK	TIIPLISQCTPK
1	14.7	P62333	PRS10_HUMAN	44.173	228	DHQPC*IIFMDEIDAIGGRR	DHQPCIIFMDEIDAIGGRR	Q14192	FHL2_HUMAN	32.193	254	C*SLSLVGR	CSLSLVGR
1	3.8	O75306	NDUS2_HUMAN	52.546	8	ALC*GFR	ALCGFR	P10768	ESTD_HUMAN	31.463	11	C*FGGLQK	CFGGLQK
1	5.9	Q9BUF5	TBB6_HUMAN	49.857	12	REIVHIQAGQC*GNQIGTK	REIVHIQAGQCGNQIGTK	P33316	DUT_HUMAN	26.563	67	LSQGC*R	LSQGCR
1	5.6	O75874	IDHC_HUMAN	46.659	73	C*ATITPDEK	CATITPDEK	O95379	TFIP8_HUMAN	23.003	135	LLNEC*R	LLNECR
1	4.1	Q9UBR1	BUP1_HUMAN	43.166	12	SLEEC*LEK	SLEECLEK	P62244	RS15A_HUMAN	14.84	72	C*GVISPR	CGVISPR
1	9.2	Q99536	VAT1_HUMAN	41.92	86	AC*GLNFADLMAR	ACGLNFADLMAR	Q8WZ42	TITIN_HUMAN	3816.03	19478	C*NAAAQLVRK	CNAAAQLVRK
1	3.6	P49585	PCY1A_HUMAN	41.731	37	C*AVGLR	CAVGLR	Q8WZ42	TITIN_HUMAN	3816.03	23025	WATC*ATVK	WATCATVK
1	7.1	P49585	PCY1A_HUMAN	41.731	37	C*AVGLR	CAVGLR	Q8WZ42	TITIN_HUMAN	3816.03	28296	VLDTPAAC*QK	VLDTPAACQK
1	10.1	Q8N5S1	S2541_HUMAN	40.795	228	GLLDC*ARQILQR	GLLDCARQILQR	Q8WZ42	TITIN_HUMAN	3816.03	24923	IRVC*ALNK	IRVCALNK
1	4.4	O15372	EIF3H_HUMAN	39.93	177	LMEVC*K	LMEVCK	Q8WZ42	TITIN_HUMAN	3816.03	21949	GLEC*VVR	GLECVVR
1	6.2	Q9NXR1	NDE1_HUMAN	37.721	274	VGALESKLASC*R	VGALESKLASCR	Q8WZ42	TITIN_HUMAN	3816.03	28346	C*SSTSFK	CSSTSFK
1	9	Q15365	PCBP1_HUMAN	37.498	355	LSSEKGMGC*S	LSSEKGMGCS	Q8WZ42	TITIN_HUMAN	3816.03	5403	VTNEVGSSIC*SARVTLR	VTNEVGSSICSARVTLR
1	7.8	P62879	GBB2_HUMAN	37.331	218	LWDVRDSMC*R	LWDVRDSMCR	Q8WZ42	TITIN_HUMAN	3816.03	26804	SVAVNC*K	SVAVNCK
1	11.2	Q13011	ECH1_HUMAN	35.816	92	EMVEC*FNK	EMVECFNK	Q8WZ42	TITIN_HUMAN	3816.03	5403	VTNEVGSSIC*SARVTLR	VTNEVGSSICSARVTLR
1	4.6	Q16186	ADRM1_HUMAN	42.153	88	RVPQC*PSGR	RVPQCPSGR	Q5VST9	OBSCN_HUMAN	868.465	2490	ELQSVVLSC*DFRPAPK	ELQSVVLSCDFRPAPK
1	5.9	Q16186	ADRM1_HUMAN	42.153	88	RVPQC*PSGR	RVPQCPSGR	Q5VST9	OBSCN_HUMAN	868.465	2490	ELQSVVLSC*DFRPAPK	ELQSVVLSCDFRPAPK
1	8.2	P42765	THIM_HUMAN	41.924	179	ISREEC*DK	ISREECDK	Q5VST9	OBSCN_HUMAN	868.465	870	QDEGTYSC*R	QDEGTYSCR
1	5.6	Q8TDN6	BRX1_HUMAN	41.401	52	IPGPVC*K	IPGPVCK	Q5VST9	OBSCN_HUMAN	868.465	3767	QDGSRC*ELQIR	QDGSRCELQIR
1	4.8	P48556	PSMD8_HUMAN	39.612	47	RASVC*R	RASVCR	Q5VST9	OBSCN_HUMAN	868.465	1311	IEAAGC*MR	IEAAGCMR
1	5.4	P48556	PSMD8_HUMAN	39.612	47	ASVC*RR	ASVCRR	Q5VST9	OBSCN_HUMAN	868.465	4410	NLRPQDSC*R	NLRPQDSCR
1	4.2	P04083	ANXA1_HUMAN	38.714	263	C*LTAIVK	CLTAIVK	Q5VST9	OBSCN_HUMAN	868.465	1311	IEAAGC*MR	IEAAGCMR
1	5.8	P04083	ANXA1_HUMAN	38.714	263	C*LTAIVK	CLTAIVK	Q5VST9	OBSCN_HUMAN	868.465	1311	IEAAGC*MR	IEAAGCMR
1	5.2	P82650	RT22_HUMAN	41.28	24	SSPGVERVC*FR	SSPGVERVCFR	Q9UPN3	MACF1_HUMAN	838.308	5131	LEGIGQFHC*RVR	LEGIGQFHCRVR
1	7.9	Q8NGK4	O52K1_HUMAN	35.231	171	RFHYC*R	RFHYCR	Q09666	AHNK_HUMAN	629.101	2806	VDVEC*PDVNIEGPEGK	VDVECPDVNIEGPEGK
1	13.7	Q8NGK4	O52K1_HUMAN	35.231	171	RFHYC*R	RFHYCR	Q09666	AHNK_HUMAN	629.101	2806	VDVEC*PDVNIEGPEGK	VDVECPDVNIEGPEGK
1	19	Q8NGK4	O52K1_HUMAN	35.231	171	RFHYC*R	RFHYCR	Q09666	AHNK_HUMAN	629.101	2806	VDVEC*PDVNIEGPEGK	VDVECPDVNIEGPEGK
1	7	Q15785	TOM34_HUMAN	34.559	250	DC*TEALK	DCTEALK	Q5T4S7	UBR4_HUMAN	573.841	1795	TVEGC*R	TVEGCR
1	4.8	Q14558	KPRA_HUMAN	39.394	115	RGSIVC*K	RGSIVCK	A2VEC9	SSPO_HUMAN	547.841	1777	QC*HSPQNGGR	QCHSPQNGGR
1	3.8	P40925	MDHC_HUMAN	36.426	251	AIC*DHVR	AICDHVR	A2VEC9	SSPO_HUMAN	547.841	4405	AGAPC*TR	AGAPCTR
1	4.9	P15121	ALDR_HUMAN	35.853	81	LWC*TYHEK	LWCTYHEK	Q96M86	DNHD1_HUMAN	533.644	711	VQEFC*R	VQEFCR
1	3.7	Q9GZT8	NIF3L_HUMAN	41.968	5	LSSC*VR	LSSCVR	Q9NZR2	LRP1B_HUMAN	515.498	2910	CIPSGGLC*DNK	CIPSGGLCDNK
1	11.2	Q9H832	UBE2Z_HUMAN	38.21	100	TAPQC*LLR	TAPQCLLR	Q9NZR2	LRP1B_HUMAN	515.498	2616	CNQNIDC*ADASDEK	CNQNIDCADASDEK
1	4.7	Q9NZL9	MAT2B_HUMAN	37.552	231	DVATVC*R	DVATVCR	Q9NZR2	LRP1B_HUMAN	515.498	852	AGEFRC*K	AGEFRCK
1	5.6	Q9NXR1	NDE1_HUMAN	37.721	321	GLDTSC*R	GLDTSCR	Q9NYC9	DYH9_HUMAN	511.877	1300	EVC*QLK	EVCQLK
1	7.7	O00154	BACH_HUMAN	41.796	28	RLVAGQGC*VGPR	RLVAGQGCVGPR	P78527	PRKDC_HUMAN	469.089	491	IC*SKPVVLPK	ICSKPVVLPK
1	9.2	Q8TCT9	HM13_HUMAN	41.488	57	SVRC*AR	SVRCAR	P78509	RELN_HUMAN	388.388	2763	ISVGC*K	ISVGCK
1	8.6	Q9BWD1	THIC_HUMAN	41.351	393	GVAALCIGGGMGIAMC*VQR	GVAALCIGGGMGIAMCVQR	Q14315	FLNC_HUMAN	291.022	712	LYAQDADGC*PIDIK	LYAQDADGCPIDIK
1	6.7	P49585	PCY1A_HUMAN	41.731	37	VQRC*AVGLR	VQRCAVGLR	Q6WRI0	IGS10_HUMAN	290.838	2016	DSGVYLC*VAR	DSGVYLCVAR
1	6.6	P04075	ALDOA_HUMAN	39.42	339	ALANSLAC*QGK	ALANSLACQGK	Q6WRI0	IGS10_HUMAN	290.838	2213	LLDSGEYVC*VAR	LLDSGEYVCVAR
1	8.4	Q9NZL9	MAT2B_HUMAN	37.552	231	DVATVC*R	DVATVCR	Q6WRI0	IGS10_HUMAN	290.838	2454	GISGESLSLHC*VSDGIPK	GISGESLSLHCVSDGIPK
1	3.5	P08758	ANXA5_HUMAN	35.937	316	ALLLLC*GEDD	ALLLLCGEDD	P49327	FAS_HUMAN	273.427	642	CPPGVVPAC*HNSK	CPPGVVPACHNSK
1	7.6	P08758	ANXA5_HUMAN	35.937	316	ALLLLC*GEDD	ALLLLCGEDD	P49327	FAS_HUMAN	273.427	642	CPPGVVPAC*HNSK	CPPGVVPACHNSK
1	6.2	P62879	GBB2_HUMAN	37.331	218	LWDVRDSMC*R	LWDVRDSMCR	P27708	PYR1_HUMAN	242.984	897	QELGIC*PAVK	QELGICPAVK
1	6	O00154	BACH_HUMAN	41.796	28	LVAGQGC*VGPR	LVAGQGCVGPR	Q38SD2	LRRK1_HUMAN	225.393	1385	KNIIFC*DLK	KNIIFCDLK
1	6.5	Q14558	KPRA_HUMAN	39.394	115	RGSIVC*K	RGSIVCK	P24928	RPB1_HUMAN	217.176	184	GHGGC*GR	GHGGCGR
1	10.5	O00154	BACH_HUMAN	41.796	36	GCC*APVQVVGPR	GCCAPVQVVGPR	Q9UI33	SCNBA_HUMAN	204.922	873	EVAGGC*AAQSK	EVAGGCAAQSK
1	6.4	Q14376	GALE_HUMAN	38.282	264	LKEQCGC*R	LKEQCGCR	Q5VYK3	ECM29_HUMAN	204.291	1239	MC*DPAK	MCDPAK
1	4.1	Q9NR45	SIAS_HUMAN	40.308	8	MPLELELC*PGR	MPLELELCPGR	Q9Y6D5	BIG2_HUMAN	202.038	90	VVSTSLDC*LQK	VVSTSLDCLQK
1	6.2	P13804	ETFA_HUMAN	35.08	60	LGGEVSCLVAGTKC*DK	LGGEVSCLVAGTKCDK	P07942	LAMB1_HUMAN	198.038	190	VDDIIC*DSR	VDDIICDSR
1	3.6	P05198	IF2A_HUMAN	36.112	6	MPGLSC*R	MPGLSCR	Q5SRE5	NU188_HUMAN	196.043	9	AAAAGGPC*VR	AAAAGGPCVR
1	3.8	O43837	IDH3B_HUMAN	42.184	185	GVIEC*LK	GVIECLK	P01024	CO3_HUMAN	187.148	662	AELQC*PQPAAR	AELQCPQPAAR
1	4.8	Q14558	KPRA_HUMAN	39.394	115	RGSIVC*K	RGSIVCK	P01024	CO3_HUMAN	187.148	662	AELQC*PQPAARR	AELQCPQPAARR
1	9	P05198	IF2A_HUMAN	36.112	6	MPGLSC*R	MPGLSCR	Q9UPZ6	THS7A_HUMAN	185.363	830	ACEAPQAC*QSYR	ACEAPQACQSYR
1	11.3	Q9NR45	SIAS_HUMAN	40.308	8	MPLELELC*PGR	MPLELELCPGR	Q96Q42	ALS2_HUMAN	183.634	1454	SFC*TGK	SFCTGK
1	5.6	Q5T8I3	F102B_HUMAN	39.308	282	LSRC*PVK	LSRCPVK	Q96JN8	NEUL4_HUMAN	166.907	741	TALRHNC*R	TALRHNCR
1	6.7	Q5T8I3	F102B_HUMAN	39.308	282	LSRC*PVK	LSRCPVK	Q96JN8	NEUL4_HUMAN	166.907	741	TALRHNC*R	TALRHNCR
1	4.4	Q9NXR1	NDE1_HUMAN	37.721	274	LASC*RNLVYDQSPNR	LASCRNLVYDQSPNR	Q96JN8	NEUL4_HUMAN	166.907	1208	LNFPASAC*ALK	LNFPASACALK
1	6.3	P48556	PSMD8_HUMAN	39.612	112	C*GEELGRLK	CGEELGRLK	Q12769	NU160_HUMAN	162.121	480	ALQIFC*R	ALQIFCR
1	8	P48556	PSMD8_HUMAN	39.612	112	C*GEELGRLK	CGEELGRLK	Q12769	NU160_HUMAN	162.121	480	ALQIFC*R	ALQIFCR
1	8	Q15785	TOM34_HUMAN	34.559	236	ALC*YLVLK	ALCYLVLK	Q12769	NU160_HUMAN	162.121	731	IASTRFLIC*R	IASTRFLICR
1	5.7	Q8TDN6	BRX1_HUMAN	41.401	52	IPGPVC*KGK	IPGPVCKGK	Q6PFW1	VIP1_HUMAN	159.521	79	PMTQILERLC*R	PMTQILERLCR
1	6.3	Q9NR45	SIAS_HUMAN	40.308	8	MPLELELC*PGR	MPLELELCPGR	Q7Z478	DHX29_HUMAN	155.236	1161	SEITYC*R	SEITYCR
1	4.1	O43609	SPY1_HUMAN	35.122	204	TLPSCLAC*NR	TLPSCLACNR	Q7Z478	DHX29_HUMAN	155.236	1059	IGAC*ELNEPK	IGACELNEPK
1	7.6	O00154	BACH_HUMAN	41.796	28	LVAGQGC*VGPR	LVAGQGCVGPR	P49790	NU153_HUMAN	153.938	874	CLAC*ESAK	CLACESAK
1	11.1	O00303	EIF3F_HUMAN	37.564	256	IGVDLIMKTC*FSPNR	IGVDLIMKTCFSPNR	Q92878	RAD50_HUMAN	153.892	325	KLVDC*HR	KLVDCHR
1	4.7	Q00325	MPCP_HUMAN	40.095	257	PRSEC*SK	PRSECSK	P35968	VGFR2_HUMAN	151.527	1116	IDEEFC*R	IDEEFCR
1	3.7	P55263	ADK_HUMAN	40.545	106	AATFFGC*IGIDK	AATFFGCIGIDK	Q9BQG0	MBB1A_HUMAN	148.855	623	SPAESCDLLGDIQTC*IR	SPAESCDLLGDIQTCIR
1	10.3	P05198	IF2A_HUMAN	36.112	6	MPGLSC*R	MPGLSCR	O60271	JIP4_HUMAN	146.205	443	VDELTC*EK	VDELTCEK
1	4.6	P05198	IF2A_HUMAN	36.112	6	MPGLSC*R	MPGLSCR	O15067	PUR4_HUMAN	144.734	502	AC*VEAPK	ACVEAPK
1	9	Q15785	TOM34_HUMAN	34.559	70	DGNCRDC*IK	DGNCRDCIK	P53621	COPA_HUMAN	138.346	514	HAIVIC*NR	HAIVICNR
1	8	Q16698	DECR_HUMAN	36.068	17	LPC*GLAPR	LPCGLAPR	Q70E73	RAPH1_HUMAN	135.256	847	QQSFC*AK	QQSFCAK
1	9.8	Q86W42	THOC6_HUMAN	37.535	324	VLTAAGNSC*R	VLTAAGNSCR	P00533	EGFR_HUMAN	134.277	526	DCVSC*R	DCVSCR
1	9.8	O00154	BACH_HUMAN	41.796	36	GCC*APVQVVGPR	GCCAPVQVVGPR	A6NCI4	VWA3A_HUMAN	134.02	714	C*AFLMASLK	CAFLMASLK
1	11.3	O00154	BACH_HUMAN	41.796	36	GCC*APVQVVGPR	GCCAPVQVVGPR	A6NCI4	VWA3A_HUMAN	134.02	714	C*AFLMASLK	CAFLMASLK
1	4	Q9NYL9	TMOD3_HUMAN	39.595	231	ALETNTHVKC*FSLAATR	ALETNTHVKCFSLAATR	A6NCI4	VWA3A_HUMAN	134.02	752	LC*PPRPTVPLGAR	LCPPRPTVPLGAR
1	13.5	P40937	RFC5_HUMAN	38.497	169	IIPALQSRC*TR	IIPALQSRCTR	A6NCI4	VWA3A_HUMAN	134.02	714	C*AFLMASLK	CAFLMASLK
1	6.7	P05198	IF2A_HUMAN	36.112	70	IGRNEC*VVVIR	IGRNECVVVIR	A6NCI4	VWA3A_HUMAN	134.02	714	C*AFLMASLK	CAFLMASLK
1	12.7	P05198	IF2A_HUMAN	36.112	70	IGRNEC*VVVIR	IGRNECVVVIR	A6NCI4	VWA3A_HUMAN	134.02	714	C*AFLMASLK	CAFLMASLK
1	13.1	P05198	IF2A_HUMAN	36.112	70	IGRNEC*VVVIR	IGRNECVVVIR	A6NCI4	VWA3A_HUMAN	134.02	714	C*AFLMASLK	CAFLMASLK
1	5	Q5T8I3	F102B_HUMAN	39.308	201	SASVPDELGAC*GHSR	SASVPDELGACGHSR	Q9P217	ZSWM5_HUMAN	130.634	1070	SVHC*ATVLSDILRR	SVHCATVLSDILRR
1	7.3	Q16698	DECR_HUMAN	36.068	17	LPC*GLAPR	LPCGLAPR	O14617	AP3D1_HUMAN	130.158	574	ASC*ILQLVK	ASCILQLVK
1	9	P13995	MTDC_HUMAN	37.895	21	LLQPAHSC*SLR	LLQPAHSCSLR	Q92900	RENT1_HUMAN	124.345	852	DFIILSC*VR	DFIILSCVR
1	12.1	P40925	MDHC_HUMAN	36.426	154	ENFSC*LTR	ENFSCLTR	Q92900	RENT1_HUMAN	124.345	209	ADSVVVLLC*R	ADSVVVLLCR
1	5.6	Q9UBE0	SAE1_HUMAN	38.45	342	GNGIVEC*LGPK	GNGIVECLGPK	Q15386	UBE3C_HUMAN	123.923	1018	LLKFVTSC*SR	LLKFVTSCSR
1	10.4	Q5T8I3	F102B_HUMAN	39.308	222	VSGYSTC*HSR	VSGYSTCHSR	P18206	VINC_HUMAN	123.799	1018	ALIQC*AK	ALIQCAK
1	6.8	O00303	EIF3F_HUMAN	37.564	256	TC*FSPNR	TCFSPNR	O95373	IPO7_HUMAN	119.517	736	KVLTGVAGEDAEC*HAAK	KVLTGVAGEDAECHAAK
1	7.5	Q99963	SH3G3_HUMAN	39.285	290	TTGSNIPMDQPCC*R	TTGSNIPMDQPCCR	Q8TEX9	IPO4_HUMAN	118.715	962	DNIC*GALAR	DNICGALAR
1	3.7	Q86W42	THOC6_HUMAN	37.535	324	VLTAAGNSC*R	VLTAAGNSCR	Q8TEX9	IPO4_HUMAN	118.715	459	AC*YALENFVENLGPK	ACYALENFVENLGPK
1	5.8	Q99536	VAT1_HUMAN	41.92	50	C*LVLTGFGGYDK	CLVLTGFGGYDK	A0AVT1	UBA6_HUMAN	117.97	581	C*LANLR	CLANLR
1	10.9	Q8TCT9	HM13_HUMAN	41.488	57	SVRC*AR	SVRCAR	Q96P70	IPO9_HUMAN	115.963	545	AIWGYC*DQLK	AIWGYCDQLK
1	4.5	O43684	BUB3_HUMAN	37.155	184	C*IRAFPNK	CIRAFPNK	P09874	PARP1_HUMAN	113.084	845	EGEC*QR	EGECQR
1	11.1	P40926	MDHM_HUMAN	35.503	212	TIIPLISQC*TPK	TIIPLISQCTPK	Q92974	ARHG2_HUMAN	111.543	778	LC*RANSR	LCRANSR
1	13.1	P40926	MDHM_HUMAN	35.503	212	TIIPLISQC*TPK	TIIPLISQCTPK	Q92974	ARHG2_HUMAN	111.543	778	LC*RANSR	LCRANSR
1	7.2	P05198	IF2A_HUMAN	36.112	6	MPGLSC*R	MPGLSCR	P22102	PUR2_HUMAN	107.767	506	IAQLC*NK	IAQLCNK
1	5.5	Q13011	ECH1_HUMAN	35.816	102	ISRDADC*R	ISRDADCR	P22102	PUR2_HUMAN	107.767	291	VLEFNC*R	VLEFNCR
1	4.1	Q5T8I3	F102B_HUMAN	39.308	233	VSGYSTCHSRSSSFSELC*HR	VSGYSTCHSRSSSFSELCHR	P53618	COPB_HUMAN	107.142	616	ISLC*LK	ISLCLK
1	5.7	P40925	MDHC_HUMAN	36.426	154	ENFSC*LTR	ENFSCLTR	Q14697	GANAB_HUMAN	106.874	822	RSSEC*MK	RSSECMK
1	7.5	P49366	DHYS_HUMAN	40.971	142	C*LAPTYLGEFSLR	CLAPTYLGEFSLR	Q9H3U1	UN45A_HUMAN	103.077	650	LLAAGVVSAMVC*MVK	LLAAGVVSAMVCMVK
1	12.6	Q9Y315	DEOC_HUMAN	35.231	100	GITTAAVC*VYPAR	GITTAAVCVYPAR	P78344	IF4G2_HUMAN	102.362	231	C*IKTLLEK	CIKTLLEK
1	14.6	Q9Y315	DEOC_HUMAN	35.231	100	GITTAAVC*VYPAR	GITTAAVCVYPAR	P78344	IF4G2_HUMAN	102.362	231	C*IKTLLEK	CIKTLLEK
1	4.9	Q9HC38	GLOD4_HUMAN	34.793	197	QRALLGYADNQC*K	QRALLGYADNQCK	Q8TCG1	CIP2A_HUMAN	102.185	663	LIAQHRC*QR	LIAQHRCQR
1	13.3	Q9HC38	GLOD4_HUMAN	34.793	197	QRALLGYADNQC*K	QRALLGYADNQCK	Q8TCG1	CIP2A_HUMAN	102.185	663	LIAQHRC*QR	LIAQHRCQR
1	8.4	P82650	RT22_HUMAN	41.28	24	SSPGVERVC*FR	SSPGVERVCFR	Q9BZJ0	CRNL1_HUMAN	100.452	603	ALGTSIGKC*PK	ALGTSIGKCPK
1	8.2	P13995	MTDC_HUMAN	37.895	145	RIC*NAVSPDK	RICNAVSPDK	P13639	EF2_HUMAN	95.338	728	RC*LYASVLTAQPR	RCLYASVLTAQPR
1	4.1	Q9UBE0	SAE1_HUMAN	38.45	342	GNGIVEC*LGPK	GNGIVECLGPK	Q9BYV9	BACH2_HUMAN	92.537	830	C*TTDEQPR	CTTDEQPR
1	6.6	Q15785	TOM34_HUMAN	34.559	236	ALC*YLVLK	ALCYLVLK	Q9BYV9	BACH2_HUMAN	92.537	340	SRSVASPSC*LR	SRSVASPSCLR
1	6	Q14376	GALE_HUMAN	38.282	172	DLC*QADKTWNAVLLR	DLCQADKTWNAVLLR	Q9Y4W6	AFG32_HUMAN	88.584	313	FKDVAGC*EEAK	FKDVAGCEEAK
1	6.7	Q9H832	UBE2Z_HUMAN	38.21	100	TAPQC*LLRIK	TAPQCLLRIK	P50416	CPT1A_HUMAN	88.368	394	C*RQAYFGR	CRQAYFGR
1	7.2	Q9H832	UBE2Z_HUMAN	38.21	100	TAPQC*LLRIK	TAPQCLLRIK	P50416	CPT1A_HUMAN	88.368	394	C*RQAYFGR	CRQAYFGR
1	7.2	P82650	RT22_HUMAN	41.28	24	SSPGVERVC*FR	SSPGVERVCFR	Q15437	SC23B_HUMAN	86.479	767	LAVSSAC*	LAVSSAC
1	5.8	O15160	RPAC1_HUMAN	39.25	146	C*TRNPHAAK	CTRNPHAAK	Q9NW13	RBM28_HUMAN	85.738	522	EC*RVMR	ECRVMR
1	3.8	Q14376	GALE_HUMAN	38.282	264	LKEQCGC*R	LKEQCGCR	Q9NW13	RBM28_HUMAN	85.738	490	LC*LHNLPK	LCLHNLPK
1	6.2	Q9NXR1	NDE1_HUMAN	37.721	321	GLDTSC*R	GLDTSCR	Q9NW13	RBM28_HUMAN	85.738	490	TRLC*LHNLPK	TRLCLHNLPK
1	4.4	Q6GPH4	XAF1_HUMAN	34.626	8	MEGDFSVC*R	MEGDFSVCR	Q9NW13	RBM28_HUMAN	85.738	490	LC*LHNLPK	LCLHNLPK
1	5.2	Q16186	ADRM1_HUMAN	42.153	88	VPQC*PSGR	VPQCPSGR	Q96AC1	FERM2_HUMAN	77.861	406	DTSISC*YK	DTSISCYK
1	12.1	P05198	IF2A_HUMAN	36.112	6	MPGLSC*R	MPGLSCR	P21980	TGM2_HUMAN	77.329	554	DC*LTESNLIK	DCLTESNLIK
1	6.4	Q9UBE0	SAE1_HUMAN	38.45	146	VDQIC*HK	VDQICHK	Q9NR61	DLL4_HUMAN	74.605	659	ISAIC*SPR	ISAICSPR
1	4.6	O00154	BACH_HUMAN	41.796	28	LVAGQGC*VGPR	LVAGQGCVGPR	Q96SB4	SRPK1_HUMAN	74.325	647	ATAAEC*LR	ATAAECLR
1	4.8	Q5T8I3	F102B_HUMAN	39.308	282	LSRC*PVK	LSRCPVK	Q96SB4	SRPK1_HUMAN	74.325	647	RATAAEC*LR	RATAAECLR
1	8.9	Q13011	ECH1_HUMAN	35.816	102	DADC*RAVVISGAGK	DADCRAVVISGAGK	Q96SB4	SRPK1_HUMAN	74.325	647	RATAAEC*LR	RATAAECLR
1	6.2	Q9HC38	GLOD4_HUMAN	34.793	221	IAFSC*PQK	IAFSCPQK	Q96SB4	SRPK1_HUMAN	74.325	647	ATAAEC*LR	ATAAECLR
1	8.3	Q6GPH4	XAF1_HUMAN	34.626	8	MEGDFSVC*R	MEGDFSVCR	P02768	ALBU_HUMAN	69.367	125	NEC*FLQHK	NECFLQHK
1	11.1	P40926	MDHM_HUMAN	35.503	212	TIIPLISQC*TPK	TIIPLISQCTPK	P35610	SOAT1_HUMAN	64.735	345	LC*APLFR	LCAPLFR
1	7.3	Q14558	KPRA_HUMAN	39.394	115	RGSIVC*K	RGSIVCK	P31939	PUR9_HUMAN	64.616	325	MSSFGDFVALSDVC*DVPTAK	MSSFGDFVALSDVCDVPTAK
1	12.2	P00338	LDHA_HUMAN	36.689	35	ITVVGVGAVGMAC*AISILMK	ITVVGVGAVGMACAISILMK	Q9Y228	T3JAM_HUMAN	63.626	105	EPLSC*AR	EPLSCAR
1	4.1	P55263	ADK_HUMAN	40.545	353	RTGC*TFPEK	RTGCTFPEK	P31948	STIP1_HUMAN	62.639	461	ALDLDSSC*K	ALDLDSSCK
1	10.9	Q8TCT9	HM13_HUMAN	41.488	84	DAARFPIIASC*TLLGLYLFFK	DAARFPIIASCTLLGLYLFFK	O43175	SERA_HUMAN	56.651	234	VVNC*AR	VVNCAR
1	4	O15160	RPAC1_HUMAN	39.25	146	LQVRC*TR	LQVRCTR	Q8NHQ8	RASF8_HUMAN	48.327	159	VLNNC*K	VLNNCK
1	5.3	O15160	RPAC1_HUMAN	39.25	146	LQVRC*TR	LQVRCTR	Q8NHQ8	RASF8_HUMAN	48.327	159	VLNNC*K	VLNNCK
1	7.8	P05198	IF2A_HUMAN	36.112	6	MPGLSC*R	MPGLSCR	P00505	AATM_HUMAN	47.518	295	VGAFTMVC*K	VGAFTMVCK
1	3.6	P30519	HMOX2_HUMAN	36.033	282	GALEGSSC*PFR	GALEGSSCPFR	P13861	KAP2_HUMAN	45.518	374	LLGPC*MDIMK	LLGPCMDIMK
1	3.7	Q9HC38	GLOD4_HUMAN	34.793	221	IAFSC*PQK	IAFSCPQK	Q9NZL9	MAT2B_HUMAN	37.552	231	DVATVC*R	DVATVCR
1	3.9	Q9NR45	SIAS_HUMAN	40.308	8	MPLELELC*PGR	MPLELELCPGR	P30519	HMOX2_HUMAN	36.033	282	GALEGSSC*PFR	GALEGSSCPFR
1	3.7	O00154	BACH_HUMAN	41.796	28	LVAGQGC*VGPR	LVAGQGCVGPR	Q9Y399	RT02_HUMAN	33.249	97	AGC*RHR	AGCRHR
1	4.4	P48556	PSMD8_HUMAN	39.612	47	RASVC*R	RASVCR	P60412	KR10B_HUMAN	30.243	291	LACYSLC*SGK	LACYSLCSGK
1	6.7	Q9GZT8	NIF3L_HUMAN	41.968	5	LSSC*VR	LSSCVR	P35270	SPRE_HUMAN	28.048	171	GWALYC*AGK	GWALYCAGK
1	5.9	P08574	CY1_HUMAN	35.422	30	ARGLLC*SAR	ARGLLCSAR	P23919	KTHY_HUMAN	23.819	163	ALRC*FHQLMK	ALRCFHQLMK
1	5.2	O00154	BACH_HUMAN	41.796	36	GCC*APVQVVGPR	GCCAPVQVVGPR	P09211	GSTP1_HUMAN	23.356	48	ASC*LYGQLPK	ASCLYGQLPK
1	6.7	Q96AG4	LRC59_HUMAN	34.93	48	ATILDLSC*NK	ATILDLSCNK	Q96EK6	GNA1_HUMAN	20.749	128	VEDVVVSDEC*R	VEDVVVSDECR
1	7.2	Q9UBE0	SAE1_HUMAN	38.45	146	VDQIC*HK	VDQICHK	Q0VFX4	YL016_HUMAN	18.056	152	LHC*GPAR	LHCGPAR
1	4	Q9H4A6	GOLP3_HUMAN	33.811	92	GC*MLIELALRGR	GCMLIELALRGR	Q8WZ42	TITIN_HUMAN	3816.03	8160	C*HVTGTAPIK	CHVTGTAPIK
1	5.5	Q9H4A6	GOLP3_HUMAN	33.811	92	GC*MLIELALRGR	GCMLIELALRGR	Q8WZ42	TITIN_HUMAN	3816.03	8160	C*HVTGTAPIK	CHVTGTAPIK
1	6.6	Q9H4A6	GOLP3_HUMAN	33.811	92	GC*MLIELALRGR	GCMLIELALRGR	Q8WZ42	TITIN_HUMAN	3816.03	33864	NSAGSVSSSC*K	NSAGSVSSSCK
1	4.4	Q16775	GLO2_HUMAN	33.806	20	SLAALGAAC*AR	SLAALGAACAR	Q8WZ42	TITIN_HUMAN	3816.03	8160	C*HVTGTAPIK	CHVTGTAPIK
1	8.6	Q9NQT5	EXOS3_HUMAN	29.572	67	VVC*GPGLRR	VVCGPGLRR	Q8WZ42	TITIN_HUMAN	3816.03	27869	LNSGC*YELK	LNSGCYELK
1	7	Q5RKV6	EXOS6_HUMAN	28.235	98	LLC*DFR	LLCDFR	Q8WZ42	TITIN_HUMAN	3816.03	1862	C*RVTGYPQPK	CRVTGYPQPK
1	8.3	Q5RKV6	EXOS6_HUMAN	28.235	98	LLC*DFR	LLCDFR	Q8WZ42	TITIN_HUMAN	3816.03	1862	C*RVTGYPQPK	CRVTGYPQPK
1	10.3	P57088	TMM33_HUMAN	27.978	224	PAC*PLFVRR	PACPLFVRR	Q8WZ42	TITIN_HUMAN	3816.03	27869	LNSGC*YELK	LNSGCYELK
1	10.1	O15400	STX7_HUMAN	29.816	28	ITQC*SVEIQR	ITQCSVEIQR	Q8WXI7	MUC16_HUMAN	1519.17	13976	SSLGARYTGC*R	SSLGARYTGCR
1	8.9	Q16775	GLO2_HUMAN	33.806	20	RSLAALGAAC*AR	RSLAALGAACAR	Q5VST9	OBSCN_HUMAN	868.465	5726	C*PHVPIAVAGQK	CPHVPIAVAGQK
1	4.4	P40261	NNMT_HUMAN	29.574	50	IFC*LDGVK	IFCLDGVK	Q5VST9	OBSCN_HUMAN	868.465	870	QDEGTYSC*R	QDEGTYSCR
1	6.5	P40261	NNMT_HUMAN	29.574	50	IFC*LDGVK	IFCLDGVK	Q5VST9	OBSCN_HUMAN	868.465	870	QDEGTYSC*R	QDEGTYSCR
1	4.7	Q969U7	PSMG2_HUMAN	29.396	115	SSGC*AR	SSGCAR	Q5VST9	OBSCN_HUMAN	868.465	1679	VEAVGC*TR	VEAVGCTR
1	3.7	Q96S44	PRPK_HUMAN	28.16	91	ALLRC*R	ALLRCR	Q5VST9	OBSCN_HUMAN	868.465	131	C*RVGGSPR	CRVGGSPR
1	5	O95336	6PGL_HUMAN	27.547	33	AACC*LAGAR	AACCLAGAR	Q5VST9	OBSCN_HUMAN	868.465	259	LSC*YVTGEPK	LSCYVTGEPK
1	5.5	Q16740	CLPP_HUMAN	30.18	47	C*LHATATR	CLHATATR	Q9UPN3	MACF1_HUMAN	838.308	2387	AISGVLDPRTQTLC*SVK	AISGVLDPRTQTLCSVK
1	7.7	P54920	SNAA_HUMAN	33.233	42	IEEAC*EIYAR	IEEACEIYAR	Q5T4S7	UBR4_HUMAN	573.841	3218	LLLFIC*GSK	LLLFICGSK
1	6.1	O15144	ARPC2_HUMAN	34.333	120	NC*FASVFEK	NCFASVFEK	Q96M86	DNHD1_HUMAN	533.644	1872	ELVSGPLPC*R	ELVSGPLPCR
1	4.4	P08865	RSSA_HUMAN	32.854	163	YVDIAIPC*NNK	YVDIAIPCNNK	Q96M86	DNHD1_HUMAN	533.644	1872	ELVSGPLPC*R	ELVSGPLPCR
1	4.9	Q53H96	P5CR3_HUMAN	28.663	266	AATMSAVEAATC*R	AATMSAVEAATCR	Q96M86	DNHD1_HUMAN	533.644	4740	LTPNTC*VQRR	LTPNTCVQRR
1	3.7	Q2TAA2	IAH1_HUMAN	27.599	9	MALCEAAGC*GSALLWPR	MALCEAAGCGSALLWPR	Q96M86	DNHD1_HUMAN	533.644	3788	ALDTC*K	ALDTCK
1	9	Q9UBW8	CSN7A_HUMAN	30.277	110	C*IPYAVLLEALALR	CIPYAVLLEALALR	P78527	PRKDC_HUMAN	469.089	3286	LSHC*RSR	LSHCRSR
1	8.6	Q9Y5Y2	NUBP2_HUMAN	28.825	177	ELTFC*R	ELTFCR	P78527	PRKDC_HUMAN	469.089	1455	LAAVVSAC*K	LAAVVSACK
1	8.3	O95336	6PGL_HUMAN	27.547	78	WTLGFC*DER	WTLGFCDER	P78509	RELN_HUMAN	388.388	2763	ISVGC*K	ISVGCK
1	7.5	P62753	RS6_HUMAN	28.681	12	LNISFPATGC*QK	LNISFPATGCQK	O95613	PCNT_HUMAN	378.037	2830	HC*EALRR	HCEALRR
1	6.7	Q9NQT5	EXOS3_HUMAN	29.572	67	VRVVC*GPGLR	VRVVCGPGLR	P02549	SPTA1_HUMAN	280.014	324	VKELC*AK	VKELCAK
1	4.5	P30084	ECHM_HUMAN	31.387	10	VLLSC*VR	VLLSCVR	O75369	FLNB_HUMAN	278.164	991	KVVPC*LVTPVTGR	KVVPCLVTPVTGR
1	5.8	Q96E11	RRFM_HUMAN	29.277	7	ALGLKC*FR	ALGLKCFR	Q8WWQ8	STAB2_HUMAN	276.988	2093	QDNGGC*AK	QDNGGCAK
1	9.4	Q9NQT5	EXOS3_HUMAN	29.572	67	VVC*GPGLRR	VVCGPGLRR	P12270	TPR_HUMAN	267.293	1068	RDC*QEQAK	RDCQEQAK
1	7.6	Q02878	RL6_HUMAN	32.728	44	GKPHC*SR	GKPHCSR	P27708	PYR1_HUMAN	242.984	183	ILALDC*GLK	ILALDCGLK
1	12.4	Q96E11	RRFM_HUMAN	29.277	7	ALGLKC*FR	ALGLKCFR	Q14008	CKAP5_HUMAN	225.495	427	HC*TASTLPK	HCTASTLPK
1	7.3	Q9H2W6	RM46_HUMAN	31.705	52	LLGALC*LQR	LLGALCLQR	P07942	LAMB1_HUMAN	198.038	377	NCEQC*K	NCEQCK
1	7.3	P63104	1433Z_HUMAN	27.745	94	DIC*NDVLSLLEK	DICNDVLSLLEK	P01024	CO3_HUMAN	187.148	662	AELQC*PQPAAR	AELQCPQPAAR
1	6.3	Q14192	FHL2_HUMAN	32.193	251	QWHNDCFNC*K	QWHNDCFNCK	Q12774	ARHG5_HUMAN	176.799	882	PAC*QDWTVPLPASAGR	PACQDWTVPLPASAGR
1	4.1	O15400	STX7_HUMAN	29.816	28	ITQC*SVEIQR	ITQCSVEIQR	Q9BX26	SYCP2_HUMAN	175.639	690	AEVEVC*K	AEVEVCK
1	5.1	P31947	1433S_HUMAN	27.774	38	GEELSC*EER	GEELSCEER	Q8TEQ6	GEMI5_HUMAN	168.589	256	IWSC*SR	IWSCSR
1	3.7	Q12904	AIMP1_HUMAN	34.353	301	GKGVC*R	GKGVCR	Q96JN8	NEUL4_HUMAN	166.907	741	TALRHNC*R	TALRHNCR
1	7.8	P12236	ADT3_HUMAN	32.866	57	GIVDC*IVR	GIVDCIVR	Q96JN8	NEUL4_HUMAN	166.907	57	LVSLSAC*GR	LVSLSACGR
1	8.3	P12236	ADT3_HUMAN	32.866	57	GIVDC*IVR	GIVDCIVR	Q96JN8	NEUL4_HUMAN	166.907	57	LVSLSAC*GR	LVSLSACGR
1	9.6	P12236	ADT3_HUMAN	32.866	57	GIVDC*IVR	GIVDCIVR	Q96JN8	NEUL4_HUMAN	166.907	57	LVSLSAC*GR	LVSLSACGR
1	4.8	Q16775	GLO2_HUMAN	33.806	20	RSLAALGAAC*AR	RSLAALGAACAR	O60244	MED14_HUMAN	160.607	172	LPTC*IR	LPTCIR
1	7.6	Q96ES7	SGF29_HUMAN	33.238	74	ADAEAEC*NILR	ADAEAECNILR	Q7Z478	DHX29_HUMAN	155.236	1059	IGAC*ELNEPK	IGACELNEPK
1	5.2	Q9HBV2	SACA1_HUMAN	32.143	101	EVILTNGC*PGGESK	EVILTNGCPGGESK	P35968	VGFR2_HUMAN	151.527	1116	IDEEFC*R	IDEEFCR
1	5.8	P16152	CBR1_HUMAN	30.375	26	GIGLAIVRDLC*R	GIGLAIVRDLCR	Q9HCE3	ZN532_HUMAN	141.696	649	IEVTCNHC*TK	IEVTCNHCTK
1	9.9	Q13084	RM28_HUMAN	30.157	21	LQLREGIC*SR	LQLREGICSR	P26640	SYVC_HUMAN	140.476	444	AC*FTMDPK	ACFTMDPK
1	4.8	Q9Y399	RT02_HUMAN	33.249	97	AGC*RHR	AGCRHR	Q9UPT8	ZC3H4_HUMAN	140.257	433	ELCKFYITGFC*AR	ELCKFYITGFCAR
1	6.3	P35270	SPRE_HUMAN	28.048	171	GWALYC*AGKAAR	GWALYCAGKAAR	Q9NS15	LTBP3_HUMAN	139.359	405	PEEKSLC*FR	PEEKSLCFR
1	4.5	Q96HS1	PGAM5_HUMAN	32.004	229	QEEDSYEIFIC*HANVIR	QEEDSYEIFICHANVIR	P55265	DSRAD_HUMAN	136.066	499	LTEC*QLK	LTECQLK
1	3.5	Q14847	LASP1_HUMAN	29.717	5	NPNC*AR	NPNCAR	P55265	DSRAD_HUMAN	136.066	630	LGNSC*EFR	LGNSCEFR
1	4.2	P29218	IMPA1_HUMAN	30.189	184	LFC*IPVHGIR	LFCIPVHGIR	Q8TAQ2	SMRC2_HUMAN	132.879	495	NLAGDVC*AIMR	NLAGDVCAIMR
1	4.9	P78417	GSTO1_HUMAN	27.566	192	LNEC*VDHTPK	LNECVDHTPK	O14617	AP3D1_HUMAN	130.158	1103	VDSC*ASMYSR	VDSCASMYSR
1	7.1	Q9H4A6	GOLP3_HUMAN	33.811	92	GC*MLIELALR	GCMLIELALR	Q8WUM0	NU133_HUMAN	128.979	641	LLLC*EHAEK	LLLCEHAEK
1	3.7	Q5RKV6	EXOS6_HUMAN	28.235	248	LGLEGC*QR	LGLEGCQR	Q12965	MYO1E_HUMAN	127.062	790	C*LYLIGR	CLYLIGR
1	4.8	Q9Y5Y2	NUBP2_HUMAN	28.825	72	AVHQC*DR	AVHQCDR	P18206	VINC_HUMAN	123.799	313	VGELC*AGK	VGELCAGK
1	6.4	Q16775	GLO2_HUMAN	33.806	20	SLAALGAAC*AR	SLAALGAACAR	P53396	ACLY_HUMAN	120.839	728	IC*RGIK	ICRGIK
1	8.7	Q9P0L0	VAPA_HUMAN	27.893	179	LMEEC*K	LMEECK	O95373	IPO7_HUMAN	119.517	415	TMGFC*YQILTEPNADPR	TMGFCYQILTEPNADPR
1	6.9	O95336	6PGL_HUMAN	27.547	33	AACC*LAGARAR	AACCLAGARAR	Q8TEX9	IPO4_HUMAN	118.715	962	VRDNIC*GALAR	VRDNICGALAR
1	8	O95336	6PGL_HUMAN	27.547	33	AACC*LAGARAR	AACCLAGARAR	Q8TEX9	IPO4_HUMAN	118.715	962	VRDNIC*GALAR	VRDNICGALAR
1	10.1	O95336	6PGL_HUMAN	27.547	33	AACC*LAGARAR	AACCLAGARAR	Q8TEX9	IPO4_HUMAN	118.715	962	VRDNIC*GALAR	VRDNICGALAR
1	6.2	Q14847	LASP1_HUMAN	29.717	5	NPNC*AR	NPNCAR	A0AVT1	UBA6_HUMAN	117.97	174	INDFC*R	INDFCR
1	7.4	Q9H4A6	GOLP3_HUMAN	33.811	108	LQLEAC*GMRR	LQLEACGMRR	Q9Y6L7	TLL2_HUMAN	113.557	592	C*VNTLGSYK	CVNTLGSYK
1	3.9	Q9NQT5	EXOS3_HUMAN	29.572	67	VVC*GPGLR	VVCGPGLR	P22102	PUR2_HUMAN	107.767	506	IAQLC*NK	IAQLCNK
1	4.2	Q9NQT5	EXOS3_HUMAN	29.572	67	VVC*GPGLR	VVCGPGLR	P22102	PUR2_HUMAN	107.767	506	IAQLC*NK	IAQLCNK
1	5.4	Q9NQT5	EXOS3_HUMAN	29.572	67	VVC*GPGLR	VVCGPGLR	P22102	PUR2_HUMAN	107.767	506	IAQLC*NK	IAQLCNK
1	7.1	Q9NQT5	EXOS3_HUMAN	29.572	67	VVC*GPGLR	VVCGPGLR	P22102	PUR2_HUMAN	107.767	506	IAQLC*NK	IAQLCNK
1	6.8	Q16775	GLO2_HUMAN	33.806	20	RSLAALGAAC*AR	RSLAALGAACAR	O94906	PRP6_HUMAN	106.925	604	AVAHC*PK	AVAHCPK
1	7.1	P12236	ADT3_HUMAN	32.866	57	GIVDC*IVRIPK	GIVDCIVRIPK	P52789	HXK2_HUMAN	102.38	823	EVC*TVVAR	EVCTVVAR
1	9.4	P12236	ADT3_HUMAN	32.866	57	GIVDC*IVRIPK	GIVDCIVRIPK	P52789	HXK2_HUMAN	102.38	823	EVC*TVVAR	EVCTVVAR
1	5.8	O43396	TXNL1_HUMAN	32.251	37	GCGPC*LR	GCGPCLR	P52789	HXK2_HUMAN	102.38	909	GAALITAVAC*RIR	GAALITAVACRIR
1	5.3	P12004	PCNA_HUMAN	28.769	81	ILKC*AGNEDIITLR	ILKCAGNEDIITLR	P52789	HXK2_HUMAN	102.38	909	GAALITAVAC*R	GAALITAVACR
1	5	Q96DG6	CMBL_HUMAN	28.048	222	REDC*SPADK	REDCSPADK	O95757	HS74L_HUMAN	94.512	589	SIDLPIQSSLC*R	SIDLPIQSSLCR
1	6	Q12904	AIMP1_HUMAN	34.353	161	LDLRIGC*IITAR	LDLRIGCIITAR	Q3KQU3	MA7D1_HUMAN	92.82	251	TSGSRC*SVSAVNLPK	TSGSRCSVSAVNLPK
1	6.2	Q5T013	HYI_HUMAN	30.406	102	ALGC*PR	ALGCPR	P25205	MCM3_HUMAN	90.981	134	C*SLVRPK	CSLVRPK
1	11.4	P62753	RS6_HUMAN	28.681	83	LLLSKGHSC*YR	LLLSKGHSCYR	Q8N608	DPP10_HUMAN	90.888	670	C*GSVVAPITDLK	CGSVVAPITDLK
1	5	Q8NBJ7	SUMF2_HUMAN	33.843	290	C*AADAGR	CAADAGR	P46087	NOP2_HUMAN	89.302	487	DILRC*AHLQK	DILRCAHLQK
1	7.5	Q9Y5Y2	NUBP2_HUMAN	28.825	177	ELTFC*R	ELTFCR	O75534	CSDE1_HUMAN	88.885	680	ATVEC*VK	ATVECVK
1	3.6	Q969U7	PSMG2_HUMAN	29.396	115	SSGC*AR	SSGCAR	Q6IV72	ZN425_HUMAN	87.721	487	LAC*HTR	LACHTR
1	4.1	Q9Y6C9	MTCH2_HUMAN	33.331	297	TYCC*DLK	TYCCDLK	Q15437	SC23B_HUMAN	86.479	425	IAGAIGPC*VSLNVK	IAGAIGPCVSLNVK
1	4.3	P78417	GSTO1_HUMAN	27.566	192	LNEC*VDHTPKLK	LNECVDHTPKLK	Q08J23	NSUN2_HUMAN	86.471	589	VINTGIKVWC*R	VINTGIKVWCR
1	8.8	Q16775	GLO2_HUMAN	33.806	20	SLAALGAAC*AR	SLAALGAACAR	O14964	HGS_HUMAN	86.192	190	ACGQIFC*GK	ACGQIFCGK
1	4.1	P00491	PNPH_HUMAN	32.118	78	AC*VMMQGR	ACVMMQGR	Q12797	ASPH_HUMAN	85.863	648	TC*TLLEK	TCTLLEK
1	5.5	Q969U7	PSMG2_HUMAN	29.396	115	SSGC*AR	SSGCAR	Q12797	ASPH_HUMAN	85.863	384	AQC*EDDLAEK	AQCEDDLAEK
1	7.3	Q9Y399	RT02_HUMAN	33.249	97	AGC*RHR	AGCRHR	Q13835	PKP1_HUMAN	82.861	242	ICSEDIEC*SGLTIPK	ICSEDIECSGLTIPK
1	7	Q2TAA2	IAH1_HUMAN	27.599	9	ALCEAAGC*GSALLWPR	ALCEAAGCGSALLWPR	Q13835	PKP1_HUMAN	82.861	206	CPVRPPSC*ASK	CPVRPPSCASK
1	14.5	P12236	ADT3_HUMAN	32.866	160	GLGDC*LVKITK	GLGDCLVKITK	Q96T68	SETB2_HUMAN	81.894	356	CNRQLC*QNR	CNRQLCQNR
1	3.7	O15400	STX7_HUMAN	29.816	28	ITQC*SVEIQR	ITQCSVEIQR	P49915	GUAA_HUMAN	76.715	523	TVGVQGDC*R	TVGVQGDCR
1	16.7	P62701	RS4X_HUMAN	29.598	41	EC*LPLIIFLRNR	ECLPLIIFLRNR	P49915	GUAA_HUMAN	76.715	523	TVGVQGDC*R	TVGVQGDCR
1	8.2	Q9H2W6	RM46_HUMAN	31.705	52	LLGALC*LQR	LLGALCLQR	Q8TAP6	CEP76_HUMAN	74.413	321	PVC*SYVK	PVCSYVK
1	6.4	P35270	SPRE_HUMAN	28.048	171	GWALYC*AGK	GWALYCAGK	Q14166	TTL12_HUMAN	74.404	370	DC*LASIARR	DCLASIARR
1	5.1	Q5T013	HYI_HUMAN	30.406	102	ALGC*PR	ALGCPR	P54652	HSP72_HUMAN	70.021	606	VC*NPIISK	VCNPIISK
1	7	Q13084	RM28_HUMAN	30.157	154	TPKEDLC*SK	TPKEDLCSK	P50990	TCPQ_HUMAN	59.621	325	LC*KTVGATALPR	LCKTVGATALPR
1	4.3	P57088	TMM33_HUMAN	27.978	224	PAC*PLFVRR	PACPLFVRR	Q58FF6	H90B4_HUMAN	58.264	497	LVSSPC*R	LVSSPCR
1	5.4	P57088	TMM33_HUMAN	27.978	224	PAC*PLFVRR	PACPLFVRR	Q58FF6	H90B4_HUMAN	58.264	497	LVSSPC*R	LVSSPCR
1	4	Q14847	LASP1_HUMAN	29.717	5	MNPNC*AR	MNPNCAR	P50991	TCPD_HUMAN	57.924	252	IGLIQFC*LSAPK	IGLIQFCLSAPK
1	3.7	P04632	CPNS1_HUMAN	28.316	144	TDGFGIDTC*R	TDGFGIDTCR	Q16851	UGPA_HUMAN	56.94	276	RC*EFVMEVTNK	RCEFVMEVTNK
1	3.8	P04632	CPNS1_HUMAN	28.316	144	TDGFGIDTC*R	TDGFGIDTCR	Q16851	UGPA_HUMAN	56.94	276	RC*EFVMEVTNK	RCEFVMEVTNK
1	6.4	P04632	CPNS1_HUMAN	28.316	144	TDGFGIDTC*R	TDGFGIDTCR	Q16851	UGPA_HUMAN	56.94	276	RC*EFVMEVTNK	RCEFVMEVTNK
1	4.4	Q16775	GLO2_HUMAN	33.806	20	SLAALGAAC*ARR	SLAALGAACARR	P00390	GSHR_HUMAN	56.257	107	LGGTCVNVGC*VPKK	LGGTCVNVGCVPKK
1	5.2	Q96S44	PRPK_HUMAN	28.16	91	ALLRC*R	ALLRCR	Q9UNF0	PACN2_HUMAN	55.739	197	C*KQDVLK	CKQDVLK
1	3.5	Q5T013	HYI_HUMAN	30.406	102	ALGC*PR	ALGCPR	P30566	PUR8_HUMAN	54.889	305	CC*SLAR	CCSLAR
1	5.7	Q13084	RM28_HUMAN	30.157	21	LQLREGIC*SR	LQLREGICSR	P49189	AL9A1_HUMAN	53.802	45	VIATFTC*SGEK	VIATFTCSGEK
1	4.5	Q5RKV6	EXOS6_HUMAN	28.235	98	LLC*DFR	LLCDFR	P23381	SYWC_HUMAN	53.165	225	DIIAC*GFDINK	DIIACGFDINK
1	4.5	P35270	SPRE_HUMAN	28.048	10	AVC*LLTGASRGFGR	AVCLLTGASRGFGR	P50395	GDIB_HUMAN	50.663	277	SEGEIARC*K	SEGEIARCK
1	4.7	Q5RKV6	EXOS6_HUMAN	28.235	64	VLC*AVSGPR	VLCAVSGPR	O00231	PSD11_HUMAN	47.464	257	AITSLKYMLLC*K	AITSLKYMLLCK
1	3.6	O95336	6PGL_HUMAN	27.547	33	AACC*LAGARAR	AACCLAGARAR	O75874	IDHC_HUMAN	46.659	73	C*ATITPDEK	CATITPDEK
1	9.6	Q9UBR2	CATZ_HUMAN	33.868	33	GQTC*YR	GQTCYR	Q14558	KPRA_HUMAN	39.394	115	RGSIVC*K	RGSIVCK
1	3.6	Q9UFN0	NPS3A_HUMAN	28.467	22	ALASRTLAPQMC*SSFATGPR	ALASRTLAPQMCSSFATGPR	Q9UBE0	SAE1_HUMAN	38.45	342	GNGIVEC*LGPK	GNGIVECLGPK
1	8.2	Q9H2W6	RM46_HUMAN	31.705	52	LLGALC*LQR	LLGALCLQR	Q9NZL9	MAT2B_HUMAN	37.552	297	NAQLDC*SK	NAQLDCSK
1	6.4	Q9Y6C9	MTCH2_HUMAN	33.331	79	LC*SGVLGTVVHGK	LCSGVLGTVVHGK	P05198	IF2A_HUMAN	36.112	218	AGLNC*STENMPIK	AGLNCSTENMPIK
1	6.8	Q5T013	HYI_HUMAN	30.406	102	ALGC*PRIHLMAGR	ALGCPRIHLMAGR	O00764	PDXK_HUMAN	35.102	273	TIQC*AKAQAGEGVR	TIQCAKAQAGEGVR
1	5	Q96DG6	CMBL_HUMAN	28.048	198	LKEHC*K	LKEHCK	Q14192	FHL2_HUMAN	32.193	254	C*SLSLVGR	CSLSLVGR
1	4.1	Q16775	GLO2_HUMAN	33.806	20	SLAALGAAC*AR	SLAALGAACAR	P00491	PNPH_HUMAN	32.118	231	LGADAVGMSTVPEVIVARHC*GLR	LGADAVGMSTVPEVIVARHCGLR
1	5.7	Q13084	RM28_HUMAN	30.157	21	LQLREGIC*SR	LQLREGICSR	P15880	RS2_HUMAN	31.324	182	PHTVPC*K	PHTVPCK
1	9.8	Q16775	GLO2_HUMAN	33.806	20	SLAALGAAC*AR	SLAALGAACAR	P78417	GSTO1_HUMAN	27.566	192	LNEC*VDHTPK	LNECVDHTPK
1	7.6	Q16775	GLO2_HUMAN	33.806	20	SLAALGAAC*AR	SLAALGAACAR	Q9UK41	VPS28_HUMAN	25.425	103	LDC*PLAMERIK	LDCPLAMERIK
1	6.7	Q9NQT5	EXOS3_HUMAN	29.572	67	VVC*GPGLR	VVCGPGLR	P23284	PPIB_HUMAN	23.743	202	DVIIADC*GK	DVIIADCGK
1	4	P31947	1433S_HUMAN	27.774	38	GEELSC*EER	GEELSCEER	P20339	RAB5A_HUMAN	23.659	213	NQCC*SN	NQCCSN
1	4.2	P31947	1433S_HUMAN	27.774	38	GEELSC*EER	GEELSCEER	P20339	RAB5A_HUMAN	23.659	213	NQCC*SN	NQCCSN
1	4.7	P31947	1433S_HUMAN	27.774	38	GEELSC*EER	GEELSCEER	P20339	RAB5A_HUMAN	23.659	213	NQCC*SN	NQCCSN
1	6.4	Q9Y5Y2	NUBP2_HUMAN	28.825	72	AVHQC*DR	AVHQCDR	Q15041	AR6P1_HUMAN	23.363	109	FHEIC*SNLVK	FHEICSNLVK
1	5.1	Q16775	GLO2_HUMAN	33.806	20	RSLAALGAAC*AR	RSLAALGAACAR	Q15126	PMVK_HUMAN	21.995	38	LGADVC*AVLRLSGPLK	LGADVCAVLRLSGPLK
1	6.5	P25325	THTM_HUMAN	33.178	7	ASPQLC*R	ASPQLCR	P21291	CSRP1_HUMAN	20.567	146	ACFRC*AK	ACFRCAK
1	4.1	P33316	DUT_HUMAN	26.563	67	LSQGC*R	LSQGCR	Q8WZ42	TITIN_HUMAN	3816.03	16855	VSDITRGSC*R	VSDITRGSCR
1	9.9	Q9BYN8	RT26_HUMAN	24.212	14	LGAGTPC*R	LGAGTPCR	Q8WZ42	TITIN_HUMAN	3816.03	31481	LGEAAQLSC*QIVGR	LGEAAQLSCQIVGR
1	4.2	P30086	PEBP1_HUMAN	21.057	133	C*DEPILSNR	CDEPILSNR	Q8WZ42	TITIN_HUMAN	3816.03	32472	ISC*GGAIR	ISCGGAIR
1	5	P10606	COX5B_HUMAN	13.696	113	GEAQRC*PR	GEAQRCPR	Q8WZ42	TITIN_HUMAN	3816.03	3619	LGGPC*PPHFLK	LGGPCPPHFLK
1	8.8	P30050	RL12_HUMAN	17.819	17	C*TGGEVGATSALAPK	CTGGEVGATSALAPK	Q8WXI7	MUC16_HUMAN	1519.17	13551	VDAIC*TYR	VDAICTYR
1	6.5	P51858	HDGF_HUMAN	26.788	12	C*GDLVFAK	CGDLVFAK	Q5VST9	OBSCN_HUMAN	868.465	131	C*RVGGSPR	CRVGGSPR
1	6.7	Q9BYN8	RT26_HUMAN	24.212	14	LGAGTPC*RPR	LGAGTPCRPR	Q5VST9	OBSCN_HUMAN	868.465	131	C*RVGGSPR	CRVGGSPR
1	6.3	P09211	GSTP1_HUMAN	23.356	15	GRC*AALR	GRCAALR	Q9UPN3	MACF1_HUMAN	838.308	666	LETQYC*K	LETQYCK
1	5	Q9BTE1	DCTN5_HUMAN	20.127	46	TIVMNDC*IIR	TIVMNDCIIR	Q9UPN3	MACF1_HUMAN	838.308	887	QIEITIC*K	QIEITICK
1	7.6	P62280	RS11_HUMAN	18.431	131	DVQIGDIVTVGEC*R	DVQIGDIVTVGECR	Q9UPN3	MACF1_HUMAN	838.308	1025	LEEEVEAC*K	LEEEVEACK
1	9.5	P62244	RS15A_HUMAN	14.84	72	C*GVISPR	CGVISPR	Q8IVF2	AHNK2_HUMAN	616.629	4223	VQMPC*LK	VQMPCLK
1	11.3	P50914	RL14_HUMAN	23.432	42	ALVDGPC*TQVRR	ALVDGPCTQVRR	Q5T4S7	UBR4_HUMAN	573.841	4515	LFSYC*VK	LFSYCVK
1	4.3	P60981	DEST_HUMAN	18.506	23	C*STPEEIK	CSTPEEIK	A2VEC9	SSPO_HUMAN	547.841	1986	VGERWHGGPC*R	VGERWHGGPCR
1	4.5	P62244	RS15A_HUMAN	14.84	72	C*GVISPR	CGVISPR	A2VEC9	SSPO_HUMAN	547.841	3898	SC*TDPAR	SCTDPAR
1	5.2	P62244	RS15A_HUMAN	14.84	72	C*GVISPR	CGVISPR	A2VEC9	SSPO_HUMAN	547.841	3898	SC*TDPAR	SCTDPAR
1	6.3	P09417	DHPR_HUMAN	25.79	26	GALGSRC*VQAFR	GALGSRCVQAFR	Q14204	DYHC1_HUMAN	532.408	633	VQYPQSQAC*K	VQYPQSQACK
1	8.1	Q9BYN8	RT26_HUMAN	24.212	14	LGAGTPC*RPR	LGAGTPCRPR	Q7Z6Z7	HUWE1_HUMAN	481.891	29	VC*NDEQLLLELQQIK	VCNDEQLLLELQQIK
1	5.6	P30044	PRDX5_HUMAN	22.086	7	GLAGVC*ALR	GLAGVCALR	Q7Z6Z7	HUWE1_HUMAN	481.891	471	EC*PFVIKPK	ECPFVIKPK
1	8	P61626	LYSC_HUMAN	16.537	146	DVRQYVQGC*GV	DVRQYVQGCGV	Q9C0G6	DYH6_HUMAN	475.983	3723	EC*ALLNLK	ECALLNLK
1	4.9	O43583	DENR_HUMAN	22.092	53	C*RQWLEK	CRQWLEK	P78527	PRKDC_HUMAN	469.089	630	DFSAFINLVEFC*R	DFSAFINLVEFCR
1	5.2	O43583	DENR_HUMAN	22.092	53	C*RQWLEK	CRQWLEK	P78527	PRKDC_HUMAN	469.089	630	DFSAFINLVEFC*R	DFSAFINLVEFCR
1	5.7	O43583	DENR_HUMAN	22.092	53	C*RQWLEK	CRQWLEK	P78527	PRKDC_HUMAN	469.089	630	DFSAFINLVEFC*R	DFSAFINLVEFCR
1	3.8	Q6EEV6	SUMO4_HUMAN	10.653	48	AYC*EPR	AYCEPR	P78527	PRKDC_HUMAN	469.089	491	IC*SKPVVLPK	ICSKPVVLPK
1	4.5	Q96EK6	GNA1_HUMAN	20.749	128	VEDVVVSDEC*RGK	VEDVVVSDECRGK	P08F94	PKHD1_HUMAN	446.702	2965	NIQIQPDVSC*R	NIQIQPDVSCR
1	8	Q96EK6	GNA1_HUMAN	20.749	128	VEDVVVSDEC*RGK	VEDVVVSDECRGK	P08F94	PKHD1_HUMAN	446.702	2965	NIQIQPDVSC*R	NIQIQPDVSCR
1	5	P51149	RAB7A_HUMAN	23.49	143	AQAWC*YSK	AQAWCYSK	P78509	RELN_HUMAN	388.388	1785	GICDAGRCVC*DR	GICDAGRCVCDR
1	6.9	P30085	KCY_HUMAN	22.222	131	C*LERGK	CLERGK	P78509	RELN_HUMAN	388.388	2763	ISVGC*K	ISVGCK
1	4.4	Q07020	RL18_HUMAN	21.634	101	LKVC*ALR	LKVCALR	P78509	RELN_HUMAN	388.388	2763	ISVGC*K	ISVGCK
1	8.5	Q14019	COTL1_HUMAN	15.945	10	EAC*RAAYNLVR	EACRAAYNLVR	P78509	RELN_HUMAN	388.388	2763	ISVGC*K	ISVGCK
1	9.1	Q14019	COTL1_HUMAN	15.945	10	EAC*RAAYNLVR	EACRAAYNLVR	P78509	RELN_HUMAN	388.388	2763	ISVGC*K	ISVGCK
1	4.1	Q9BYN8	RT26_HUMAN	24.212	14	LGAGTPC*R	LGAGTPCR	O95613	PCNT_HUMAN	378.037	3330	SC*HPMIK	SCHPMIK
1	14.1	Q9BYN8	RT26_HUMAN	24.212	14	LGAGTPC*R	LGAGTPCR	Q14315	FLNC_HUMAN	291.022	682	AFGPGLEPTGC*IVDK	AFGPGLEPTGCIVDK
1	3.9	P62913	RL11_HUMAN	20.252	72	IAVHC*TVR	IAVHCTVR	Q14315	FLNC_HUMAN	291.022	2552	VQLDC*R	VQLDCR
1	4	Q99497	PARK7_HUMAN	19.891	53	DVVIC*PDASLEDAK	DVVICPDASLEDAK	Q14315	FLNC_HUMAN	291.022	2552	VQLDC*R	VQLDCR
1	5.5	Q99497	PARK7_HUMAN	19.891	53	DVVIC*PDASLEDAK	DVVICPDASLEDAK	Q14315	FLNC_HUMAN	291.022	2552	VQLDC*R	VQLDCR
1	9.3	Q99497	PARK7_HUMAN	19.891	53	DVVIC*PDASLEDAK	DVVICPDASLEDAK	Q14315	FLNC_HUMAN	291.022	2552	VQLDC*R	VQLDCR
1	7.8	P63220	RS21_HUMAN	9.111	17	C*SASNR	CSASNR	P02549	SPTA1_HUMAN	280.014	773	ARQESLVC*R	ARQESLVCR
1	6.5	P09497	CLCB_HUMAN	25.19	199	VAQLC*DFNPK	VAQLCDFNPK	Q8WWQ8	STAB2_HUMAN	276.988	1937	RNLEGC*R	RNLEGCR
1	9.1	P22061	PIMT_HUMAN	24.636	95	ALDVGSGSGILTAC*FAR	ALDVGSGSGILTACFAR	Q8WWQ8	STAB2_HUMAN	276.988	814	IDSDGACLTGTC*R	IDSDGACLTGTCR
1	6.4	P60953	CDC42_HUMAN	21.259	18	TC*LLISYTTNK	TCLLISYTTNK	Q8WWQ8	STAB2_HUMAN	276.988	2110	GTKVSCSC*QK	GTKVSCSCQK
1	3.6	P13073	COX41_HUMAN	19.577	20	AISTSVC*VR	AISTSVCVR	Q8WWQ8	STAB2_HUMAN	276.988	2093	QDNGGC*AK	QDNGGCAK
1	14.3	Q02543	RL18A_HUMAN	20.762	109	DLTTAGAVTQC*YR	DLTTAGAVTQCYR	A5YKK6	CNOT1_HUMAN	266.939	1420	IAMTTC*EQIVRK	IAMTTCEQIVRK
1	9.5	Q9NPD3	EXOS4_HUMAN	26.383	97	SC*EMGLQLR	SCEMGLQLR	O75643	U520_HUMAN	244.508	742	AIRDMC*LEK	AIRDMCLEK
1	7.3	Q9NPD3	EXOS4_HUMAN	26.383	97	SC*EMGLQLR	SCEMGLQLR	Q14008	CKAP5_HUMAN	225.495	441	PFC*AALLK	PFCAALLK
1	13.3	P09417	DHPR_HUMAN	25.79	26	GALGSRC*VQAFR	GALGSRCVQAFR	Q9UI33	SCNBA_HUMAN	204.922	854	HTLEHFC*HK	HTLEHFCHK
1	6.7	P30044	PRDX5_HUMAN	22.086	7	GLAGVC*ALRR	GLAGVCALRR	Q5VYK3	ECM29_HUMAN	204.291	540	VLRC*LPGR	VLRCLPGR
1	8	Q02543	RL18A_HUMAN	20.762	22	C*HTPPLYR	CHTPPLYR	Q9Y6D5	BIG2_HUMAN	202.038	36	RAC*QVALDEIK	RACQVALDEIK
1	10.6	Q9BYN8	RT26_HUMAN	24.212	14	LGAGTPC*RPR	LGAGTPCRPR	O43166	SI1L1_HUMAN	200.029	327	PWTC*PK	PWTCPK
1	8.3	Q6EEV6	SUMO4_HUMAN	10.653	48	AYC*EPRGLSVK	AYCEPRGLSVK	P46940	IQGA1_HUMAN	189.252	756	LQARC*R	LQARCR
1	7	O43399	TPD54_HUMAN	22.238	74	ERHC*GELK	ERHCGELK	P01024	CO3_HUMAN	187.148	720	FISLGEAC*KK	FISLGEACKK
1	11.1	Q14019	COTL1_HUMAN	15.945	10	IDKEAC*R	IDKEACR	Q9UPZ6	THS7A_HUMAN	185.363	631	DAIFPIPVACDAPC*PK	DAIFPIPVACDAPCPK
1	6.8	Q5VSP4	LC1L1_HUMAN	17.918	119	DHYIFYC*EGR	DHYIFYCEGR	P26358	DNMT1_HUMAN	183.165	1553	VVSVREC*AR	VVSVRECAR
1	4.8	P62244	RS15A_HUMAN	14.84	72	C*GVISPR	CGVISPR	Q9BX26	SYCP2_HUMAN	175.639	690	AEVEVC*KK	AEVEVCKK
1	3.6	P60981	DEST_HUMAN	18.506	39	AVIFC*LSADK	AVIFCLSADK	Q12769	NU160_HUMAN	162.121	1033	QLDC*LR	QLDCLR
1	4.7	P51858	HDGF_HUMAN	26.788	12	C*GDLVFAK	CGDLVFAK	Q7Z478	DHX29_HUMAN	155.236	659	NSLC*GYQIR	NSLCGYQIR
1	7.1	Q99470	SDF2_HUMAN	23.026	88	GTPIKC*GQPIR	GTPIKCGQPIR	P49790	NU153_HUMAN	153.938	874	CLAC*ESAK	CLACESAK
1	6.5	P60981	DEST_HUMAN	18.506	147	AC*IAEK	ACIAEK	P35968	VGFR2_HUMAN	151.527	1116	IDEEFC*RR	IDEEFCRR
1	5	P46776	RL27A_HUMAN	16.561	144	SVGGAC*VLVA	SVGGACVLVA	Q9BQG0	MBB1A_HUMAN	148.855	884	IFTHHLC*RAR	IFTHHLCRAR
1	8.9	Q15126	PMVK_HUMAN	21.995	38	LGADVC*AVLR	LGADVCAVLR	O95789	ZMYM6_HUMAN	148.089	499	PFCSEVC*K	PFCSEVCK
1	4.2	Q9HAV7	GRPE1_HUMAN	24.279	5	AAQC*VRLAR	AAQCVRLAR	Q9NTJ3	SMC4_HUMAN	147.182	916	QLDEC*ASAITK	QLDECASAITK
1	5.9	Q02543	RL18A_HUMAN	20.762	16	C*LPTPK	CLPTPK	Q13045	FLII_HUMAN	144.751	241	VPEC*LYTLPSLRR	VPECLYTLPSLRR
1	3.7	O43708	MAAI_HUMAN	24.212	16	SSC*SWR	SSCSWR	Q15047	SETB1_HUMAN	143.157	634	TPCGLC*LR	TPCGLCLR
1	6.7	P82979	SARNP_HUMAN	23.671	20	QEC*LARGLETK	QECLARGLETK	Q14203	DCTN1_HUMAN	141.695	888	ASEQIYGTPSSSPYEC*LR	ASEQIYGTPSSSPYECLR
1	5	P18621	RL17_HUMAN	21.397	57	QC*VPFRR	QCVPFRR	Q9UQE7	SMC3_HUMAN	141.542	972	LEQC*NTELK	LEQCNTELK
1	3.9	P26447	S10A4_HUMAN	11.729	3	AC*PLEK	ACPLEK	Q00341	VIGLN_HUMAN	141.44	636	RANC*EAAR	RANCEAAR
1	4.2	O43708	MAAI_HUMAN	24.212	16	SSC*SWR	SSCSWR	Q66K14	TBC9B_HUMAN	140.525	444	QSFC*AQEAPTASQGLLK	QSFCAQEAPTASQGLLK
1	5.4	O43708	MAAI_HUMAN	24.212	16	SSC*SWR	SSCSWR	Q66K14	TBC9B_HUMAN	140.525	444	QSFC*AQEAPTASQGLLK	QSFCAQEAPTASQGLLK
1	4	Q02543	RL18A_HUMAN	20.762	16	C*LPTPK	CLPTPK	P29144	TPP2_HUMAN	138.35	28	ETGAASFLC*R	ETGAASFLCR
1	14	P52815	RM12_HUMAN	21.348	45	C*EALAGAPLDNAPK	CEALAGAPLDNAPK	P55265	DSRAD_HUMAN	136.066	1169	KLC*SFR	KLCSFR
1	9.6	P13073	COX41_HUMAN	19.577	20	RAISTSVC*VR	RAISTSVCVR	P55265	DSRAD_HUMAN	136.066	1082	AICC*RVTR	AICCRVTR
1	5.5	Q15126	PMVK_HUMAN	21.995	92	QADPGFFC*R	QADPGFFCR	A6NCI4	VWA3A_HUMAN	134.02	714	C*AFLMASLK	CAFLMASLK
1	3.5	Q9BYN8	RT26_HUMAN	24.212	14	LGAGTPC*R	LGAGTPCR	Q7L2E3	DHX30_HUMAN	133.938	484	C*NVIITQPR	CNVIITQPR
1	5.1	Q9BYN8	RT26_HUMAN	24.212	14	LGAGTPC*R	LGAGTPCR	Q8TAQ2	SMRC2_HUMAN	132.879	136	SLVQNNC*LSR	SLVQNNCLSR
1	4.6	Q02543	RL18A_HUMAN	20.762	16	C*LPTPK	CLPTPK	Q8TAQ2	SMRC2_HUMAN	132.879	136	SLVQNNC*LSR	SLVQNNCLSR
1	13.2	P82979	SARNP_HUMAN	23.671	20	QEC*LAR	QECLAR	Q15386	UBE3C_HUMAN	123.923	553	DAC*LGIIK	DACLGIIK
1	5.3	P33316	DUT_HUMAN	26.563	67	LSQGC*R	LSQGCR	P18206	VINC_HUMAN	123.799	422	IAELC*DDPK	IAELCDDPK
1	4.5	Q15363	TMED2_HUMAN	22.761	93	FC*FSNR	FCFSNR	O75146	HIP1R_HUMAN	119.388	938	LQEC*SR	LQECSR
1	7.3	Q9NR28	DBLOH_HUMAN	27.131	23	QCLC*VPVVANFK	QCLCVPVVANFK	A0AVT1	UBA6_HUMAN	117.97	174	INDFC*R	INDFCR
1	6.7	Q9BYN8	RT26_HUMAN	24.212	14	LGAGTPC*R	LGAGTPCR	Q7L014	DDX46_HUMAN	117.362	367	GKGC*PK	GKGCPK
1	3.5	P46776	RL27A_HUMAN	16.561	144	SVGGAC*VLVA	SVGGACVLVA	P06756	ITAV_HUMAN	116.038	698	LSC*AFK	LSCAFK
1	5	Q9UL46	PSME2_HUMAN	27.402	5	PC*GVRLSGEAR	PCGVRLSGEAR	Q9BPX3	CND3_HUMAN	114.334	202	AVLSC*IAPSAKTLPK	AVLSCIAPSAKTLPK
1	5.3	Q9BYN8	RT26_HUMAN	24.212	14	LGAGTPC*RPR	LGAGTPCRPR	Q9Y6L7	TLL2_HUMAN	113.557	592	C*VNTLGSYK	CVNTLGSYK
1	4.6	Q07020	RL18_HUMAN	21.634	134	GC*GTVLLSGPR	GCGTVLLSGPR	P05023	AT1A1_HUMAN	112.896	211	IISANGC*K	IISANGCK
1	6.5	Q15102	PA1B3_HUMAN	25.734	205	LGYTPVC*R	LGYTPVCR	P54198	HIRA_HUMAN	111.835	959	LREIC*K	LREICK
1	6.6	Q9UBQ5	EIF3K_HUMAN	25.06	85	ALTNLPHTDFTLC*K	ALTNLPHTDFTLCK	P55060	XPO2_HUMAN	110.417	387	RAAC*DLVR	RAACDLVR
1	8.8	P30044	PRDX5_HUMAN	22.086	7	GLAGVC*ALRR	GLAGVCALRR	P55060	XPO2_HUMAN	110.417	85	IC*EADRVAIK	ICEADRVAIK
1	12.2	P26447	S10A4_HUMAN	11.729	3	AC*PLEK	ACPLEK	P55060	XPO2_HUMAN	110.417	939	LSTAC*PGR	LSTACPGR
1	5.6	P56537	IF6_HUMAN	26.599	63	IIGRMC*VGNR	IIGRMCVGNR	P53618	COPB_HUMAN	107.142	390	TLHSC*SVR	TLHSCSVR
1	3.8	P09382	LEG1_HUMAN	14.716	3	AC*GLVASNLNLK	ACGLVASNLNLK	P53618	COPB_HUMAN	107.142	143	AC*LEHR	ACLEHR
1	9.9	P60981	DEST_HUMAN	18.506	163	LGGSLIVAFEGC*PV	LGGSLIVAFEGCPV	O94906	PRP6_HUMAN	106.925	604	AVAHC*PK	AVAHCPK
1	4.5	P52815	RM12_HUMAN	21.348	32	QVPCVC*AVRHMR	QVPCVCAVRHMR	Q9H3U1	UN45A_HUMAN	103.077	650	LLAAGVVSAMVC*MVK	LLAAGVVSAMVCMVK
1	8.2	P30050	RL12_HUMAN	17.819	17	C*TGGEVGATSALAPK	CTGGEVGATSALAPK	Q2TB90	HKDC1_HUMAN	102.545	822	EVC*GAVSRR	EVCGAVSRR
1	12.4	P30050	RL12_HUMAN	17.819	17	C*TGGEVGATSALAPK	CTGGEVGATSALAPK	Q2TB90	HKDC1_HUMAN	102.545	822	EVC*GAVSRR	EVCGAVSRR
1	8.4	O15498	YKT6_HUMAN	22.418	195	QNSCC*AIM	QNSCCAIM	Q92888	ARHG1_HUMAN	102.435	815	ILSDLLPFC*R	ILSDLLPFCR
1	6.6	P10301	RRAS_HUMAN	23.48	70	IC*SVDGIPAR	ICSVDGIPAR	Q9BZJ0	CRNL1_HUMAN	100.452	603	ALGTSIGKC*PK	ALGTSIGKCPK
1	5.3	P33316	DUT_HUMAN	26.563	67	LSQGC*R	LSQGCR	Q9NXC5	MIO_HUMAN	98.584	621	VAFAC*K	VAFACK
1	8.5	P09417	DHPR_HUMAN	25.79	161	GAVHQLC*QSLAGK	GAVHQLCQSLAGK	P33991	MCM4_HUMAN	96.558	328	IAEPSVC*GR	IAEPSVCGR
1	8.1	Q9BYN8	RT26_HUMAN	24.212	14	LGAGTPC*R	LGAGTPCR	Q14566	MCM6_HUMAN	92.889	637	LSEAMARMHCC*DEVQPK	LSEAMARMHCCDEVQPK
1	4.3	P61086	UBE2K_HUMAN	22.407	92	IWHPNISSVTGAIC*LDILK	IWHPNISSVTGAICLDILK	Q9BYV9	BACH2_HUMAN	92.537	370	SPAC*PFDK	SPACPFDK
1	4.9	P23919	KTHY_HUMAN	23.819	31	LVEALC*AAGHR	LVEALCAAGHR	P25205	MCM3_HUMAN	90.981	134	C*SLVRPK	CSLVRPK
1	3.8	P30044	PRDX5_HUMAN	22.086	7	GLAGVC*ALRR	GLAGVCALRR	Q8NA82	MARHA_HUMAN	90.511	339	NFEENAENC*R	NFEENAENCR
1	5.9	P21291	CSRP1_HUMAN	20.567	146	ACFRC*AK	ACFRCAK	P47897	SYQ_HUMAN	87.799	536	RGFPPEAINNFC*AR	RGFPPEAINNFCAR
1	7.3	Q9BYN8	RT26_HUMAN	24.212	14	LGAGTPC*R	LGAGTPCR	Q6IV72	ZN425_HUMAN	87.721	125	QDLC*AALR	QDLCAALR
1	4.5	O95379	TFIP8_HUMAN	23.003	135	NVLSRLLNEC*R	NVLSRLLNECR	P49321	NASP_HUMAN	85.238	788	AAVEGTVEAGATVESTAC*	AAVEGTVEAGATVESTAC
1	4.6	P33316	DUT_HUMAN	26.563	222	IAQLIC*ER	IAQLICER	P05107	ITB2_HUMAN	84.791	459	SLC*HGK	SLCHGK
1	8	P33316	DUT_HUMAN	26.563	222	IAQLIC*ER	IAQLICER	P05107	ITB2_HUMAN	84.791	459	SLC*HGK	SLCHGK
1	9.5	Q9BYN8	RT26_HUMAN	24.212	14	LGAGTPC*R	LGAGTPCR	Q99567	NUP88_HUMAN	83.542	713	C*IQSILK	CIQSILK
1	5.9	P22061	PIMT_HUMAN	24.636	95	ALDVGSGSGILTAC*FAR	ALDVGSGSGILTACFAR	P43304	GPDM_HUMAN	80.853	270	VSGARC*K	VSGARCK
1	5.6	Q9HAV7	GRPE1_HUMAN	24.279	124	ATQC*VPK	ATQCVPK	Q04446	GLGB_HUMAN	80.474	221	HFTC*NVLPR	HFTCNVLPR
1	4.8	P82979	SARNP_HUMAN	23.671	20	QEC*LAR	QECLAR	Q92841	DDX17_HUMAN	80.272	166	GGDVC*PK	GGDVCPK
1	5	P21291	CSRP1_HUMAN	20.567	122	C*SQAVYAAEK	CSQAVYAAEK	Q92841	DDX17_HUMAN	80.272	431	C*DDLTRR	CDDLTRR
1	7.7	Q9HAV7	GRPE1_HUMAN	24.279	5	AAQC*VR	AAQCVR	Q8ND24	RN214_HUMAN	77.667	569	LLTRFPQC*NK	LLTRFPQCNK
1	13	P46782	RS5_HUMAN	22.876	66	AQC*PIVER	AQCPIVER	Q8ND24	RN214_HUMAN	77.667	569	LLTRFPQC*NK	LLTRFPQCNK
1	6.4	P28066	PSA5_HUMAN	26.411	47	LGSTAIGIQTSEGVC*LAVEK	LGSTAIGIQTSEGVCLAVEK	P21980	TGM2_HUMAN	77.329	211	NAGRDC*SR	NAGRDCSR
1	4.1	Q15363	TMED2_HUMAN	22.761	93	FC*FSNR	FCFSNR	Q8NEM2	SHCBP_HUMAN	75.69	353	LC*QEPGEEER	LCQEPGEEER
1	8.7	Q9BYN8	RT26_HUMAN	24.212	14	LGAGTPC*R	LGAGTPCR	Q14166	TTL12_HUMAN	74.404	418	WGEDNHWIC*K	WGEDNHWICK
1	5.2	O95816	BAG2_HUMAN	23.772	16	ANEGRFC*R	ANEGRFCR	O00116	ADAS_HUMAN	72.912	552	ITREC*K	ITRECK
1	13.6	Q15126	PMVK_HUMAN	21.995	38	LGADVC*AVLR	LGADVCAVLR	O00116	ADAS_HUMAN	72.912	349	SC*QGPR	SCQGPR
1	9.2	P62913	RL11_HUMAN	20.252	72	NEKIAVHC*TVR	NEKIAVHCTVR	Q9UHB9	SRP68_HUMAN	70.73	173	LC*ESNRVDAK	LCESNRVDAK
1	5	P13073	COX41_HUMAN	19.577	20	AISTSVC*VR	AISTSVCVR	O95340	PAPS2_HUMAN	69.501	313	TRLEGC*SK	TRLEGCSK
1	6.3	P37802	TAGL2_HUMAN	22.391	124	NMAC*VQR	NMACVQR	Q8TAT6	NPL4_HUMAN	68.12	188	FVALENISC*K	FVALENISCK
1	3.8	P30086	PEBP1_HUMAN	21.057	133	C*DEPILSNR	CDEPILSNR	O94826	TOM70_HUMAN	67.455	317	IISEC*SK	IISECSK
1	4	P30044	PRDX5_HUMAN	22.086	7	GLAGVC*ALR	GLAGVCALR	O75083	WDR1_HUMAN	66.194	225	VC*ALGGSK	VCALGGSK
1	7.2	O95833	CLIC3_HUMAN	26.648	25	ASEDGESVGHCPSC*QR	ASEDGESVGHCPSCQR	P49023	PAXI_HUMAN	64.505	546	C*ITAMAK	CITAMAK
1	8	P46776	RL27A_HUMAN	16.561	144	SVGGAC*VLVA	SVGGACVLVA	Q86U44	MTA70_HUMAN	64.474	294	ASDADRPC*R	ASDADRPCR
1	5.6	P56537	IF6_HUMAN	26.599	63	IIGRMC*VGNR	IIGRMCVGNR	Q8N1G4	LRC47_HUMAN	63.473	390	GPLLYC*AR	GPLLYCAR
1	7.1	P56537	IF6_HUMAN	26.599	63	IIGRMC*VGNR	IIGRMCVGNR	Q8N1G4	LRC47_HUMAN	63.473	390	GPLLYC*AR	GPLLYCAR
1	10.3	Q9GZT3	SLIRP_HUMAN	12.349	48	C*ILPFDK	CILPFDK	O43776	SYNC_HUMAN	62.943	359	LEDLVC*DVVDR	LEDLVCDVVDR
1	5.2	P10301	RRAS_HUMAN	23.48	70	IC*SVDGIPAR	ICSVDGIPAR	Q9BY79	MFRP_HUMAN	62.212	538	CTPLGSVLPPC*R	CTPLGSVLPPCR
1	6.4	P62913	RL11_HUMAN	20.252	150	RTGC*IGAK	RTGCIGAK	Q15942	ZYX_HUMAN	61.277	565	C*HTARAQT	CHTARAQT
1	4	Q99497	PARK7_HUMAN	19.891	46	DPVQC*SR	DPVQCSR	P52294	IMA5_HUMAN	60.222	298	IQAVIDAGVC*R	IQAVIDAGVCR
1	5.7	P62913	RL11_HUMAN	20.252	25	LCLNIC*VGESGDR	LCLNICVGESGDR	O75131	CPNE3_HUMAN	60.131	385	SC*LPQIK	SCLPQIK
1	4.5	Q02543	RL18A_HUMAN	20.762	16	C*LPTPK	CLPTPK	P50990	TCPQ_HUMAN	59.621	325	LC*KTVGATALPR	LCKTVGATALPR
1	5.7	P62820	RAB1A_HUMAN	22.678	126	C*DLTTK	CDLTTK	Q58FF6	H90B4_HUMAN	58.264	497	LVSSPC*RIVTSTYS	LVSSPCRIVTSTYS
1	3.9	Q9BYN8	RT26_HUMAN	24.212	14	ALSRLGAGTPC*R	ALSRLGAGTPCR	P0C6C1	AN34C_HUMAN	58.256	52	GETALMVAC*ITK	GETALMVACITK
1	8.8	P61626	LYSC_HUMAN	16.537	24	VFERC*ELAR	VFERCELAR	P14618	KPYM_HUMAN	57.937	424	CC*SGAIIVLTK	CCSGAIIVLTK
1	5.8	P62888	RL30_HUMAN	12.784	52	AKLVILANNC*PALR	AKLVILANNCPALR	P50991	TCPD_HUMAN	57.924	252	IGLIQFC*LSAPK	IGLIQFCLSAPK
1	3.6	Q9BTE1	DCTN5_HUMAN	20.127	61	VGRHC*VVK	VGRHCVVK	P48444	COPD_HUMAN	57.21	286	ITLTC*GR	ITLTCGR
1	4.3	P26447	S10A4_HUMAN	11.729	3	AC*PLEK	ACPLEK	P07237	PDIA1_HUMAN	57.116	8	ALLC*LAVAALVR	ALLCLAVAALVR
1	3.8	P62266	RS23_HUMAN	15.808	69	C*VRVQLIK	CVRVQLIK	Q8NC56	LEMD2_HUMAN	56.975	367	MGVGC*RLSR	MGVGCRLSR
1	7.9	P09417	DHPR_HUMAN	25.79	26	C*VQAFR	CVQAFR	Q99615	DNJC7_HUMAN	56.441	58	AIDMC*PK	AIDMCPK
1	3.9	Q07020	RL18_HUMAN	21.634	134	GC*GTVLLSGPRK	GCGTVLLSGPRK	P43490	NAMPT_HUMAN	55.521	397	DLLNC*SFK	DLLNCSFK
1	5	Q96C19	EFHD2_HUMAN	26.697	172	AAAGELQEDSGLC*VLAR	AAAGELQEDSGLCVLAR	O15375	MOT6_HUMAN	54.994	456	SPEIMC*QSSR	SPEIMCQSSR
1	5.6	P13073	COX41_HUMAN	19.577	20	AISTSVC*VR	AISTSVCVR	O76021	RL1D1_HUMAN	54.973	47	AVDALLTHC*K	AVDALLTHCK
1	7.3	Q9BYN8	RT26_HUMAN	24.212	14	LGAGTPC*R	LGAGTPCR	P49189	AL9A1_HUMAN	53.802	74	C*RILLEAAR	CRILLEAAR
1	5.1	Q0P140	YA037_HUMAN	8.416	66	GIQAPC*R	GIQAPCR	Q96EY1	DNJA3_HUMAN	52.489	292	CGGRGSIIISPCVVC*R	CGGRGSIIISPCVVCR
1	5.9	P60981	DEST_HUMAN	18.506	12	ASGVQVADEVC*R	ASGVQVADEVCR	P36551	HEM6_HUMAN	50.152	304	EAC*DQHGPDLYPK	EACDQHGPDLYPK
1	5.7	Q9BYN8	RT26_HUMAN	24.212	14	LGAGTPC*RPR	LGAGTPCRPR	P30520	PURA2_HUMAN	50.097	338	C*GWLDLVLLK	CGWLDLVLLK
1	7.4	Q9BYN8	RT26_HUMAN	24.212	14	LGAGTPC*RPR	LGAGTPCRPR	P30520	PURA2_HUMAN	50.097	338	C*GWLDLVLLK	CGWLDLVLLK
1	8.5	Q9BYN8	RT26_HUMAN	24.212	14	LGAGTPC*RPR	LGAGTPCRPR	P30520	PURA2_HUMAN	50.097	338	C*GWLDLVLLK	CGWLDLVLLK
1	10	Q9BYN8	RT26_HUMAN	24.212	14	LGAGTPC*RPR	LGAGTPCRPR	P30520	PURA2_HUMAN	50.097	338	C*GWLDLVLLK	CGWLDLVLLK
1	3.5	Q96C19	EFHD2_HUMAN	26.697	172	AAAGELQEDSGLC*VLAR	AAAGELQEDSGLCVLAR	P14324	FPPS_HUMAN	48.275	213	LLKLYC*R	LLKLYCR
1	4.9	Q96C19	EFHD2_HUMAN	26.697	172	AAAGELQEDSGLC*VLAR	AAAGELQEDSGLCVLAR	P14324	FPPS_HUMAN	48.275	213	LLKLYC*R	LLKLYCR
1	11.4	Q96C19	EFHD2_HUMAN	26.697	172	AAAGELQEDSGLC*VLAR	AAAGELQEDSGLCVLAR	P14324	FPPS_HUMAN	48.275	213	LLKLYC*R	LLKLYCR
1	8.8	P62888	RL30_HUMAN	12.784	52	LVILANNC*PALRK	LVILANNCPALRK	P14324	FPPS_HUMAN	48.275	62	ALC*SSLR	ALCSSLR
1	3.6	P14174	MIF_HUMAN	12.476	81	LLC*GLLAER	LLCGLLAER	Q13501	SQSTM_HUMAN	47.687	113	PPC*AQEAPR	PPCAQEAPR
1	4.5	P33316	DUT_HUMAN	26.563	67	LSQGC*R	LSQGCR	P52597	HNRPF_HUMAN	45.672	122	GLPFGC*TK	GLPFGCTK
1	7.4	Q9BTE1	DCTN5_HUMAN	20.127	46	TIVMNDC*IIR	TIVMNDCIIR	Q6YN16	HSDL2_HUMAN	45.395	71	ALPC*IVDVR	ALPCIVDVR
1	5	P62244	RS15A_HUMAN	14.84	72	LNKC*GVISPR	LNKCGVISPR	P11279	LAMP1_HUMAN	44.882	338	C*NAEEHVRVTK	CNAEEHVRVTK
1	3.7	P61626	LYSC_HUMAN	16.537	146	QYVQGC*GV	QYVQGCGV	P49903	SPS1_HUMAN	42.911	337	FC*AEIKSPK	FCAEIKSPK
1	5	P61626	LYSC_HUMAN	16.537	146	QYVQGC*GV	QYVQGCGV	P49903	SPS1_HUMAN	42.911	337	FC*AEIKSPK	FCAEIKSPK
1	7.6	P13073	COX41_HUMAN	19.577	20	AISTSVC*VR	AISTSVCVR	Q9HB07	MYG1_HUMAN	42.508	305	IQC*VPK	IQCVPK
1	7.2	O95816	BAG2_HUMAN	23.772	16	ANEGRFC*R	ANEGRFCR	Q7L2H7	EIF3M_HUMAN	42.503	175	LLYEALVDC*K	LLYEALVDCK
1	6.8	Q9BYN8	RT26_HUMAN	24.212	14	LGAGTPC*RPR	LGAGTPCRPR	Q99873	ANM1_HUMAN	42.462	119	VIGIEC*SSISDYAVK	VIGIECSSISDYAVK
1	9.2	Q9Y3E5	PTH2_HUMAN	19.194	36	VC*FGMLPK	VCFGMLPK	P49585	PCY1A_HUMAN	41.731	73	GTPC*ER	GTPCER
1	3.8	P13073	COX41_HUMAN	19.577	20	RAISTSVC*VR	RAISTSVCVR	Q9BWD1	THIC_HUMAN	41.351	393	GVAALCIGGGMGIAMC*VQRE	GVAALCIGGGMGIAMCVQRE
1	8.5	P13073	COX41_HUMAN	19.577	20	RAISTSVC*VR	RAISTSVCVR	Q9BWD1	THIC_HUMAN	41.351	393	GVAALCIGGGMGIAMC*VQRE	GVAALCIGGGMGIAMCVQRE
1	6.4	P60981	DEST_HUMAN	18.506	23	KC*STPEEIK	KCSTPEEIK	P55036	PSMD4_HUMAN	40.737	87	ITFC*TGIR	ITFCTGIR
1	7.9	Q99470	SDF2_HUMAN	23.026	80	GKSATVC*ER	GKSATVCER	Q9H832	UBE2Z_HUMAN	38.21	254	VAVC*DMMEGK	VAVCDMMEGK
1	3.6	O43399	TPD54_HUMAN	22.238	74	HC*GELK	HCGELK	Q9NXR1	NDE1_HUMAN	37.721	321	GLDTSC*R	GLDTSCR
1	5.7	P26447	S10A4_HUMAN	11.729	3	AC*PLEK	ACPLEK	P40925	MDHC_HUMAN	36.426	251	AIC*DHVR	AICDHVR
1	5.7	P37108	SRP14_HUMAN	14.57	20	C*RTSGSVYITLK	CRTSGSVYITLK	P08574	CY1_HUMAN	35.422	30	ARGLLC*SAR	ARGLLCSAR
1	6.9	P37108	SRP14_HUMAN	14.57	20	C*RTSGSVYITLK	CRTSGSVYITLK	P08574	CY1_HUMAN	35.422	30	ARGLLC*SAR	ARGLLCSAR
1	5.2	Q9BYN8	RT26_HUMAN	24.212	14	LGAGTPC*R	LGAGTPCR	Q13155	AIMP2_HUMAN	35.349	168	C*FGEQNK	CFGEQNK
1	4.7	Q15126	PMVK_HUMAN	21.995	92	QADPGFFC*RK	QADPGFFCRK	O43609	SPY1_HUMAN	35.122	192	CGEC*TAPR	CGECTAPR
1	5	P62244	RS15A_HUMAN	14.84	72	C*GVISPR	CGVISPR	Q9BRL7	SC22C_HUMAN	34.269	301	QSDC*GV	QSDCGV
1	8.1	P00492	HPRT_HUMAN	24.579	66	EMGGHHIVALC*VLK	EMGGHHIVALCVLK	Q02978	M2OM_HUMAN	34.062	184	GC*IPTMAR	GCIPTMAR
1	8.2	P13073	COX41_HUMAN	19.577	20	RAISTSVC*VR	RAISTSVCVR	P22676	CALB2_HUMAN	31.54	266	DLEIVLC*SEPPM	DLEIVLCSEPPM
1	4	P62913	RL11_HUMAN	20.252	150	RTGC*IGAK	RTGCIGAK	Q9Y5Y2	NUBP2_HUMAN	28.825	177	RELTFC*R	RELTFCR
1	9.5	P30050	RL12_HUMAN	17.819	17	C*TGGEVGATSALAPK	CTGGEVGATSALAPK	Q5RKV6	EXOS6_HUMAN	28.235	117	APPGGC*EER	APPGGCEER
1	7.1	Q9Y3E5	PTH2_HUMAN	19.194	36	VC*FGMLPK	VCFGMLPK	P33316	DUT_HUMAN	26.563	67	LSQGC*R	LSQGCR
1	6.4	P62266	RS23_HUMAN	15.808	69	C*VRVQLIK	CVRVQLIK	Q9NPD3	EXOS4_HUMAN	26.383	97	SC*EMGLQLR	SCEMGLQLR
1	7	Q9NR28	DBLOH_HUMAN	27.131	34	C*FSELIR	CFSELIR	Q9Y508	RN114_HUMAN	25.694	110	SHVATC*SK	SHVATCSK
1	7.8	Q9NR28	DBLOH_HUMAN	27.131	34	C*FSELIR	CFSELIR	Q9Y508	RN114_HUMAN	25.694	110	SHVATC*SK	SHVATCSK
1	8.8	P33316	DUT_HUMAN	26.563	5	MTPLC*PR	MTPLCPR	Q9Y2Q3	GSTK1_HUMAN	25.497	176	ETTEAAC*R	ETTEAACR
1	7.6	P50914	RL14_HUMAN	23.432	54	C*MQLTDFILK	CMQLTDFILK	P62241	RS8_HUMAN	24.205	174	LLAC*IASR	LLACIASR
1	9.6	O43708	MAAI_HUMAN	24.212	16	SSC*SWR	SSCSWR	P82979	SARNP_HUMAN	23.671	20	LAELKQEC*LAR	LAELKQECLAR
1	4.3	P30044	PRDX5_HUMAN	22.086	7	MGLAGVC*ALR	MGLAGVCALR	Q13158	FADD_HUMAN	23.279	27	FLC*LGRVGK	FLCLGRVGK
1	5.6	P30044	PRDX5_HUMAN	22.086	7	MGLAGVC*ALR	MGLAGVCALR	Q13158	FADD_HUMAN	23.279	27	FLC*LGRVGK	FLCLGRVGK
1	6.5	P62244	RS15A_HUMAN	14.84	72	C*GVISPR	CGVISPR	P62820	RAB1A_HUMAN	22.678	205	QSGGGCC*	QSGGGCC
1	8.8	P30044	PRDX5_HUMAN	22.086	7	GLAGVC*ALRR	GLAGVCALRR	Q96IU4	ABHEB_HUMAN	22.346	190	GAGHPC*YLDK	GAGHPCYLDK
1	3.7	Q9BYN8	RT26_HUMAN	24.212	14	LGAGTPC*RPR	LGAGTPCRPR	O43399	TPD54_HUMAN	22.238	74	HC*GELK	HCGELK
1	9	P23919	KTHY_HUMAN	23.819	31	LVEALC*AAGHR	LVEALCAAGHR	O43399	TPD54_HUMAN	22.238	74	ERHC*GELK	ERHCGELK
1	4	P62888	RL30_HUMAN	12.784	52	LVILANNC*PALR	LVILANNCPALR	P21291	CSRP1_HUMAN	20.567	146	ACFRC*AK	ACFRCAK
2	11.5	A6NCI4	VWA3A_HUMAN	134.02	128	IC*FSTQIIR	ICFSTQIIR	P53621	COPA_HUMAN	138.346	1148	KILSAC*EK	KILSACEK
2	14.7	Q86VP6	CAND1_HUMAN	136.376	71	C*LGPLVSK	CLGPLVSK	Q9H7F0	AT133_HUMAN	138.043	480	IGIFC*ISPQR	IGIFCISPQR
2	5.7	P33991	MCM4_HUMAN	96.558	328	GRIAEPSVC*GR	GRIAEPSVCGR	Q86VP6	CAND1_HUMAN	136.376	810	CVAALTRAC*PK	CVAALTRACPK
2	4.9	P49736	MCM2_HUMAN	101.896	223	ERISDMC*K	ERISDMCK	O95347	SMC2_HUMAN	135.656	585	C*IAPETLR	CIAPETLR
2	5.6	O75146	HIP1R_HUMAN	119.388	725	LIDTC*R	LIDTCR	Q7L2E3	DHX30_HUMAN	133.938	1183	GPC*GSFDVRK	GPCGSFDVRK
2	10.7	Q5T447	HECD3_HUMAN	97.113	494	ACPSRDPAC*K	ACPSRDPACK	Q9BTW9	TBCD_HUMAN	132.6	506	DINC*RR	DINCRR
2	5.3	P11216	PYGB_HUMAN	96.696	437	RMSVIEEGDC*K	RMSVIEEGDCK	Q8WUM0	NU133_HUMAN	128.979	530	AAFLQYC*RK	AAFLQYCRK
2	11.9	P11216	PYGB_HUMAN	96.696	437	RMSVIEEGDC*K	RMSVIEEGDCK	Q8WUM0	NU133_HUMAN	128.979	530	AAFLQYC*RK	AAFLQYCRK
2	5.1	Q8TEY7	UBP33_HUMAN	106.727	278	C*LMDLLHEELK	CLMDLLHEELK	Q9BSJ8	ESYT1_HUMAN	122.856	995	LVSIVHGC*R	LVSIVHGCR
2	8.6	P36776	LONM_HUMAN	106.489	909	RAGVTC*IVLPAENK	RAGVTCIVLPAENK	Q9BSJ8	ESYT1_HUMAN	122.856	995	LVSIVHGC*R	LVSIVHGCR
2	4.5	O95347	SMC2_HUMAN	135.656	585	C*IAPETLR	CIAPETLR	Q86V48	LUZP1_HUMAN	120.275	594	AANGLEADNSC*PNSK	AANGLEADNSCPNSK
2	5.5	Q9H3U1	UN45A_HUMAN	103.077	118	C*VSLEPK	CVSLEPK	O60231	DHX16_HUMAN	119.264	450	IAC*TQPR	IACTQPR
2	3.5	A6NCI4	VWA3A_HUMAN	134.02	508	IWGTVC*EKR	IWGTVCEKR	A0AVT1	UBA6_HUMAN	117.97	721	ALQLLHC*FPLDIRLK	ALQLLHCFPLDIRLK
2	8.6	Q92900	RENT1_HUMAN	124.345	209	ADSVVVLLC*R	ADSVVVLLCR	P22314	UBA1_HUMAN	117.849	632	SIPIC*TLK	SIPICTLK
2	8.1	Q9BZJ0	CRNL1_HUMAN	100.452	603	ALGTSIGKC*PK	ALGTSIGKCPK	Q9Y6L7	TLL2_HUMAN	113.557	889	GFQAVHSTEC*GGR	GFQAVHSTECGGR
2	8.8	Q92888	ARHG1_HUMAN	102.435	815	ILSDLLPFC*R	ILSDLLPFCR	P09874	PARP1_HUMAN	113.084	845	EGEC*QR	EGECQR
2	3.7	Q9NS15	LTBP3_HUMAN	139.359	71	VVFAPVIC*KR	VVFAPVICKR	Q92974	ARHG2_HUMAN	111.543	306	QALC*PGSTR	QALCPGSTR
2	5.7	P33991	MCM4_HUMAN	96.558	328	IAEPSVC*GR	IAEPSVCGR	Q16478	GRIK5_HUMAN	109.265	788	WWEGGRC*PK	WWEGGRCPK
2	4.1	P20020	AT2B1_HUMAN	134.685	649	TIC*LAFR	TICLAFR	P53618	COPB_HUMAN	107.142	877	C*LTPEK	CLTPEK
2	9.7	O14617	AP3D1_HUMAN	130.158	574	ASC*ILQLVK	ASCILQLVK	O94906	PRP6_HUMAN	106.925	739	KC*PHSTPLWLLLSR	KCPHSTPLWLLLSR
2	9.3	A0AVT1	UBA6_HUMAN	117.97	174	INDFC*R	INDFCR	O94906	PRP6_HUMAN	106.925	604	AVAHC*PK	AVAHCPK
2	5.6	Q01970	PLCB3_HUMAN	138.799	193	RVETALESC*GLK	RVETALESCGLK	Q6VY07	PACS1_HUMAN	104.898	616	IQRYCNC*NSSMPR	IQRYCNCNSSMPR
2	4	Q8WUM0	NU133_HUMAN	128.979	530	AAFLQYC*R	AAFLQYCR	P19367	HXK1_HUMAN	102.486	628	ATDC*VGHDVVTLLRDAIK	ATDCVGHDVVTLLRDAIK
2	6.5	P33991	MCM4_HUMAN	96.558	328	IAEPSVC*GR	IAEPSVCGR	Q92888	ARHG1_HUMAN	102.435	537	FC*AFVQEAESRPR	FCAFVQEAESRPR
2	7.8	Q8IWE5	PKHM2_HUMAN	112.78	735	C*EASAVTVR	CEASAVTVR	A0FGR8	ESYT2_HUMAN	102.357	810	NKLIVVVHAC*R	NKLIVVVHACR
2	3.8	O14980	XPO1_HUMAN	123.386	99	NQC*EGIK	NQCEGIK	Q7KZF4	SND1_HUMAN	101.997	228	C*PTFRR	CPTFRR
2	3.9	O60231	DHX16_HUMAN	119.264	450	IAC*TQPR	IACTQPR	Q92598	HS105_HUMAN	96.865	796	ELNNTC*EPVVTQPK	ELNNTCEPVVTQPK
2	4	Q9H7F0	AT133_HUMAN	138.043	59	ATC*VRAAIK	ATCVRAAIK	P33991	MCM4_HUMAN	96.558	328	IAEPSVC*GR	IAEPSVCGR
2	7.3	Q8TEX9	IPO4_HUMAN	118.715	797	LAELC*GVLK	LAELCGVLK	Q9BYV9	BACH2_HUMAN	92.537	830	C*TTDEQPR	CTTDEQPR
2	6.1	O43847	NRDC_HUMAN	131.701	11	VTVAAVC*ATR	VTVAAVCATR	Q00839	HNRPU_HUMAN	90.584	607	AVVVC*PK	AVVVCPK
2	3.8	P36776	LONM_HUMAN	106.489	16	LWGAARC*WVLR	LWGAARCWVLR	P55072	TERA_HUMAN	89.322	105	LGDVISIQPC*PDVK	LGDVISIQPCPDVK
2	3.5	O43847	NRDC_HUMAN	131.701	11	RVTVAAVC*ATR	RVTVAAVCATR	Q6IV72	ZN425_HUMAN	87.721	487	LAC*HTR	LACHTR
2	6.8	O60231	DHX16_HUMAN	119.264	450	IAC*TQPR	IACTQPR	Q12797	ASPH_HUMAN	85.863	641	RNENAC*K	RNENACK
2	3.9	P33991	MCM4_HUMAN	96.558	328	IAEPSVC*GR	IAEPSVCGR	Q12797	ASPH_HUMAN	85.863	641	NENAC*K	NENACK
2	5.6	A0AVT1	UBA6_HUMAN	117.97	174	INDFC*R	INDFCR	Q8IZ83	A16A1_HUMAN	85.127	467	DPSVPTGGC*K	DPSVPTGGCK
2	5.9	Q9BPX3	CND3_HUMAN	114.334	202	AVLSC*IAPSAK	AVLSCIAPSAK	P05107	ITB2_HUMAN	84.791	590	VEC*SGR	VECSGR
2	4.8	P33176	KINH_HUMAN	109.685	7	ADLAEC*NIK	ADLAECNIK	P49915	GUAA_HUMAN	76.715	523	TVGVQGDC*R	TVGVQGDCR
2	11.5	P50570	DYN2_HUMAN	98.064	424	LKEPC*LK	LKEPCLK	P49915	GUAA_HUMAN	76.715	523	TVGVQGDC*R	TVGVQGDCR
2	9.7	P56192	SYMC_HUMAN	101.116	12	LFVSDGVPGC*LPVLAAAGR	LFVSDGVPGCLPVLAAAGR	P16435	NCPR_HUMAN	76.69	566	EVGETLLYYGC*R	EVGETLLYYGCR
2	8	Q9NV70	EXOC1_HUMAN	101.982	27	LLSIVNVC*K	LLSIVNVCK	O94776	MTA2_HUMAN	75.023	44	VVC*LFRR	VVCLFRR
2	3.9	O00754	MA2B1_HUMAN	113.744	11	ASGVC*AR	ASGVCAR	Q9NR61	DLL4_HUMAN	74.605	659	ISAIC*SPR	ISAICSPR
2	6.7	P52789	HXK2_HUMAN	102.38	438	LVPGC*DVR	LVPGCDVR	Q96SB4	SRPK1_HUMAN	74.325	647	RATAAEC*LR	RATAAECLR
2	8.2	Q9BPX3	CND3_HUMAN	114.334	202	AVLSC*IAPSAK	AVLSCIAPSAK	P17066	HSP76_HUMAN	71.028	605	ELEQIC*R	ELEQICR
2	7.5	O43847	NRDC_HUMAN	131.701	11	VTVAAVC*ATRR	VTVAAVCATRR	P09960	LKHA4_HUMAN	69.285	543	LC*IQSK	LCIQSK
2	8.3	O43847	NRDC_HUMAN	131.701	11	VTVAAVC*ATRR	VTVAAVCATRR	P09960	LKHA4_HUMAN	69.285	543	LC*IQSK	LCIQSK
2	10.4	O43847	NRDC_HUMAN	131.701	11	VTVAAVC*ATRR	VTVAAVCATRR	P09960	LKHA4_HUMAN	69.285	543	LC*IQSK	LCIQSK
2	5.8	Q16478	GRIK5_HUMAN	109.265	83	DSQYETTDTMC*QILPK	DSQYETTDTMCQILPK	P84996	ALEX_HUMAN	67.948	619	WATC*VR	WATCVR
2	4.7	Q9BTW9	TBCD_HUMAN	132.6	283	CLDGC*R	CLDGCR	P52306	GDS1_HUMAN	66.317	454	LVEWC*EAK	LVEWCEAK
2	4.4	O95757	HS74L_HUMAN	94.512	38	CTPAC*ISLGSR	CTPACISLGSR	Q9HCD5	NCOA5_HUMAN	65.536	301	NEC*REK	NECREK
2	9.3	Q01970	PLCB3_HUMAN	138.799	358	QALLWGC*R	QALLWGCR	P49023	PAXI_HUMAN	64.505	546	C*ITAMAK	CITAMAK
2	4.5	P37275	ZEB1_HUMAN	124.074	236	DQRHVTQSGC*NR	DQRHVTQSGCNR	Q14247	SRC8_HUMAN	61.586	246	C*ALGWDHQEK	CALGWDHQEK
2	6.9	P09874	PARP1_HUMAN	113.084	24	C*SESIPK	CSESIPK	Q969J2	ZKSC4_HUMAN	61.579	43	APC*SPAR	APCSPAR
2	4.4	P05023	AT1A1_HUMAN	112.896	211	IISANGC*K	IISANGCK	Q15942	ZYX_HUMAN	61.277	565	C*HTARAQT	CHTARAQT
2	4.1	Q86V48	LUZP1_HUMAN	120.275	89	RAEDLC*R	RAEDLCR	P10155	RO60_HUMAN	60.671	119	AVSEVC*R	AVSEVCR
2	11.6	Q15029	U5S1_HUMAN	109.436	256	LAVTVC*INK	LAVTVCINK	P52294	IMA5_HUMAN	60.222	298	IQAVIDAGVC*RR	IQAVIDAGVCRR
2	6.9	Q6UXM1	LRIG3_HUMAN	123.434	18	AAGLGLLLC*AVLGR	AAGLGLLLCAVLGR	O75131	CPNE3_HUMAN	60.131	385	SC*LPQIK	SCLPQIK
2	3.5	P33991	MCM4_HUMAN	96.558	328	IAEPSVC*GR	IAEPSVCGR	P48643	TCPE_HUMAN	59.671	377	MLVIEQC*K	MLVIEQCK
2	7.3	P09874	PARP1_HUMAN	113.084	24	C*SESIPK	CSESIPK	P14618	KPYM_HUMAN	57.937	49	NTGIIC*TIGPASR	NTGIICTIGPASR
2	6.4	Q92598	HS105_HUMAN	96.865	13	MSVVGLDVGSQSC*YIAVAR	MSVVGLDVGSQSCYIAVAR	P14618	KPYM_HUMAN	57.937	317	C*NRAGK	CNRAGK
2	5.7	Q8TEX9	IPO4_HUMAN	118.715	95	ETEHC*VSLSLAQLSATIFR	ETEHCVSLSLAQLSATIFR	P78371	TCPB_HUMAN	57.488	535	VPDHHPC*	VPDHHPC
2	4.5	Q9H7F0	AT133_HUMAN	138.043	59	ATC*VRAAIK	ATCVRAAIK	P21281	VATB2_HUMAN	56.501	112	TSC*EFTGDILR	TSCEFTGDILR
2	4.5	P09874	PARP1_HUMAN	113.084	24	C*SESIPK	CSESIPK	Q99615	DNJC7_HUMAN	56.441	250	ACIAC*RNAK	ACIACRNAK
2	8	P09874	PARP1_HUMAN	113.084	24	C*SESIPK	CSESIPK	P00390	GSHR_HUMAN	56.257	46	ALSRAMAC*R	ALSRAMACR
2	5.5	Q7L2E3	DHX30_HUMAN	133.938	309	AAALAC*K	AAALACK	Q9P258	RCC2_HUMAN	56.085	428	AVQDLC*GWRIR	AVQDLCGWRIR
2	9.8	Q7L2E3	DHX30_HUMAN	133.938	309	AAALAC*K	AAALACK	Q9P258	RCC2_HUMAN	56.085	428	AVQDLC*GWRIR	AVQDLCGWRIR
2	10.7	Q7L2E3	DHX30_HUMAN	133.938	309	AAALAC*K	AAALACK	Q9P258	RCC2_HUMAN	56.085	428	AVQDLC*GWRIR	AVQDLCGWRIR
2	9	Q9H0D6	XRN2_HUMAN	108.582	276	DC*EGLPR	DCEGLPR	Q01518	CAP1_HUMAN	51.901	375	INSITVDNC*K	INSITVDNCK
2	3.7	Q6VY07	PACS1_HUMAN	104.898	116	SSSSC*VPR	SSSSCVPR	Q15916	ZBTB6_HUMAN	48.236	331	LFLCLQC*GK	LFLCLQCGK
2	4.6	A0AVT1	UBA6_HUMAN	117.97	174	INDFC*R	INDFCR	Q02643	GHRHR_HUMAN	47.402	423	VLTSMC*	VLTSMC
2	7.3	P33176	KINH_HUMAN	109.685	7	MADLAEC*NIK	MADLAECNIK	Q9BS26	ERP44_HUMAN	46.971	241	C*VPLVR	CVPLVR
2	11.1	Q9BSJ8	ESYT1_HUMAN	122.856	370	LGTQTFC*SR	LGTQTFCSR	O75874	IDHC_HUMAN	46.659	379	DLAAC*IK	DLAACIK
2	4.3	O00754	MA2B1_HUMAN	113.744	11	ASGVC*AR	ASGVCAR	P48556	PSMD8_HUMAN	39.612	47	RASVC*R	RASVCR
2	4.6	Q8TBZ2	MYBPP_HUMAN	111.926	108	VC*HLVAR	VCHLVAR	P04083	ANXA1_HUMAN	38.714	343	ILVALC*GGN	ILVALCGGN
2	5.8	P17301	ITA2_HUMAN	129.296	92	CPVDLSTATC*EK	CPVDLSTATCEK	Q9P2W9	STX18_HUMAN	38.674	107	TC*SEAIQQLR	TCSEAIQQLR
2	15.5	P17301	ITA2_HUMAN	129.296	92	CPVDLSTATC*EK	CPVDLSTATCEK	Q9P2W9	STX18_HUMAN	38.674	107	TC*SEAIQQLR	TCSEAIQQLR
2	4	Q9H3U1	UN45A_HUMAN	103.077	118	C*VSLEPK	CVSLEPK	O43684	BUB3_HUMAN	37.155	270	LC*QFHR	LCQFHR
2	6.7	P55060	XPO2_HUMAN	110.417	85	IC*EADRVAIK	ICEADRVAIK	P82673	RT35_HUMAN	36.844	212	TDRC*PLR	TDRCPLR
2	6.7	Q15386	UBE3C_HUMAN	123.923	152	LMSLCC*R	LMSLCCR	P05198	IF2A_HUMAN	36.112	218	AGLNC*STENMPIK	AGLNCSTENMPIK
2	5.7	Q8TAQ2	SMRC2_HUMAN	132.879	136	SLVQNNC*LSR	SLVQNNCLSR	O95865	DDAH2_HUMAN	29.644	276	AGAGLSSLC*LVLSTR	AGAGLSSLCLVLSTR
2	6.1	P33176	KINH_HUMAN	109.685	7	ADLAEC*NIK	ADLAECNIK	Q99470	SDF2_HUMAN	23.026	88	C*GQPIR	CGQPIR
2	3.9	Q16881	TRXR1_HUMAN	70.906	3	GC*AEGK	GCAEGK	Q9NS15	LTBP3_HUMAN	139.359	707	ASRPPVCEDIDEC*R	ASRPPVCEDIDECR
2	5.4	P17066	HSP76_HUMAN	71.028	605	ELEQIC*R	ELEQICR	P53621	COPA_HUMAN	138.346	752	ILKNC*GQK	ILKNCGQK
2	4.8	P38646	GRP75_HUMAN	73.68	608	DQLPADEC*NK	DQLPADECNK	P55265	DSRAD_HUMAN	136.066	630	LGNSC*EFR	LGNSCEFR
2	5.3	P16070	CD44_HUMAN	81.538	77	ALSIGFETC*R	ALSIGFETCR	P00533	EGFR_HUMAN	134.277	1058	NGLQSC*PIK	NGLQSCPIK
2	5.6	O43143	DHX15_HUMAN	90.933	190	GVAC*TQPRR	GVACTQPRR	Q9BTW9	TBCD_HUMAN	132.6	1175	NRLC*DLLGVPR	NRLCDLLGVPR
2	7.7	Q9NR61	DLL4_HUMAN	74.605	659	ISAIC*SPR	ISAICSPR	Q9P217	ZSWM5_HUMAN	130.634	1081	C*TVTAPGLAGIPGR	CTVTAPGLAGIPGR
2	8.7	Q9NR61	DLL4_HUMAN	74.605	659	ISAIC*SPR	ISAICSPR	Q9P217	ZSWM5_HUMAN	130.634	1081	C*TVTAPGLAGIPGR	CTVTAPGLAGIPGR
2	4.1	Q92542	NICA_HUMAN	78.411	586	EQC*QDPSK	EQCQDPSK	Q92900	RENT1_HUMAN	124.345	852	DFIILSC*VR	DFIILSCVR
2	3.5	P43304	GPDM_HUMAN	80.853	270	VSGARC*K	VSGARCK	P52732	KIF11_HUMAN	119.159	819	C*ESLNTR	CESLNTR
2	6.5	Q12797	ASPH_HUMAN	85.863	660	FPETTGC*R	FPETTGCR	Q8TEX9	IPO4_HUMAN	118.715	782	SC*GTLTLK	SCGTLTLK
2	4.1	O94776	MTA2_HUMAN	75.023	495	AEC*SIR	AECSIR	Q8TEX9	IPO4_HUMAN	118.715	797	LAELC*GVLK	LAELCGVLK
2	6.1	O75534	CSDE1_HUMAN	88.885	191	QARCQGVVC*AMK	QARCQGVVCAMK	Q7Z6I6	RHG30_HUMAN	118.582	640	GSGSLEGEAAGC*GR	GSGSLEGEAAGCGR
2	4.6	Q04446	GLGB_HUMAN	80.474	221	HFTC*NVLPR	HFTCNVLPR	P22314	UBA1_HUMAN	117.849	632	SIPIC*TLK	SIPICTLK
2	10.7	Q04446	GLGB_HUMAN	80.474	221	HFTC*NVLPR	HFTCNVLPR	P22314	UBA1_HUMAN	117.849	632	SIPIC*TLK	SIPICTLK
2	10.8	Q04446	GLGB_HUMAN	80.474	221	HFTC*NVLPR	HFTCNVLPR	P22314	UBA1_HUMAN	117.849	632	SIPIC*TLK	SIPICTLK
2	5.6	O43143	DHX15_HUMAN	90.933	190	GVAC*TQPR	GVACTQPR	P06756	ITAV_HUMAN	116.038	698	LSC*AFK	LSCAFK
2	5.7	Q9HCE7	SMUF1_HUMAN	86.114	152	DRIGTGGSVVDC*R	DRIGTGGSVVDCR	Q92974	ARHG2_HUMAN	111.543	778	LC*RANSR	LCRANSR
2	5.2	P16435	NCPR_HUMAN	76.69	434	RHILAILQDC*PSLR	RHILAILQDCPSLR	Q92974	ARHG2_HUMAN	111.543	778	LC*RANSR	LCRANSR
2	6.6	Q8ND24	RN214_HUMAN	77.667	139	AGC*HTK	AGCHTK	P55060	XPO2_HUMAN	110.417	939	LSTAC*PGR	LSTACPGR
2	6.2	P45844	ABCG1_HUMAN	75.592	349	EGMC*DSDHK	EGMCDSDHK	P55060	XPO2_HUMAN	110.417	939	LSTAC*PGR	LSTACPGR
2	6.1	P52888	THOP1_HUMAN	78.84	246	VEEAFNC*R	VEEAFNCR	O94906	PRP6_HUMAN	106.925	901	C*ESAEPR	CESAEPR
2	3.5	P51114	FXR1_HUMAN	69.721	157	AVGAC*R	AVGACR	Q16512	PKN1_HUMAN	103.932	442	DQRGLC*ALK	DQRGLCALK
2	6.4	P05556	ITB1_HUMAN	88.415	491	C*NEGRVGR	CNEGRVGR	Q7KZF4	SND1_HUMAN	101.997	736	GEFC*IAK	GEFCIAK
2	8.5	Q9UJY5	GGA1_HUMAN	70.384	256	ELYQRC*ER	ELYQRCER	Q9BZJ0	CRNL1_HUMAN	100.452	603	ALGTSIGKC*PK	ALGTSIGKCPK
2	4.8	O43143	DHX15_HUMAN	90.933	190	GVAC*TQPR	GVACTQPR	P45974	UBP5_HUMAN	95.786	195	IPPC*GWK	IPPCGWK
2	9.6	Q96PZ0	PUS7_HUMAN	75.035	443	RC*VEGQLLR	RCVEGQLLR	Q16288	NTRK3_HUMAN	94.428	685	DLATRNC*LVGANLLVK	DLATRNCLVGANLLVK
2	11.1	Q96PZ0	PUS7_HUMAN	75.035	443	RC*VEGQLLR	RCVEGQLLR	Q16288	NTRK3_HUMAN	94.428	685	DLATRNC*LVGANLLVK	DLATRNCLVGANLLVK
2	4.7	Q8IZ83	A16A1_HUMAN	85.127	467	DPSVPTGGC*K	DPSVPTGGCK	Q9UJX5	APC4_HUMAN	92.116	697	LDEQC*SAIPTR	LDEQCSAIPTR
2	5.2	Q8IZ83	A16A1_HUMAN	85.127	467	DPSVPTGGC*K	DPSVPTGGCK	Q9UJX5	APC4_HUMAN	92.116	697	LDEQC*SAIPTR	LDEQCSAIPTR
2	4.4	Q16288	NTRK3_HUMAN	94.428	45	TEINC*R	TEINCR	P25205	MCM3_HUMAN	90.981	148	SVHYC*PATK	SVHYCPATK
2	4	Q6IV72	ZN425_HUMAN	87.721	100	LLC*FDDEGTPR	LLCFDDEGTPR	Q00839	HNRPU_HUMAN	90.584	607	KAVVVC*PK	KAVVVCPK
2	5.9	Q06210	GFPT1_HUMAN	78.806	2	C*GIFAYLNYHVPRTR	CGIFAYLNYHVPRTR	Q6IV72	ZN425_HUMAN	87.721	125	QDLC*AALR	QDLCAALR
2	9.2	O94776	MTA2_HUMAN	75.023	261	AMSTLVPQGGPVLC*R	AMSTLVPQGGPVLCR	Q15437	SC23B_HUMAN	86.479	767	LAVSSAC*	LAVSSAC
2	3.5	O00116	ADAS_HUMAN	72.912	413	C*APASIR	CAPASIR	Q15437	SC23B_HUMAN	86.479	767	LAVSSAC*	LAVSSAC
2	5.8	Q14651	PLSI_HUMAN	70.253	166	SLADGILLC*K	SLADGILLCK	Q15437	SC23B_HUMAN	86.479	767	LAVSSAC*	LAVSSAC
2	5.7	Q6IV72	ZN425_HUMAN	87.721	218	SQLC*RYPK	SQLCRYPK	Q8IZ83	A16A1_HUMAN	85.127	350	GAAAC*DLVQR	GAAACDLVQR
2	16.8	O14744	ANM5_HUMAN	72.684	487	LYNEVRAC*R	LYNEVRACR	O00471	EXOC5_HUMAN	81.853	542	TLNC*MIGQMKHILAAEQK	TLNCMIGQMKHILAAEQK
2	8.5	Q9NW13	RBM28_HUMAN	85.738	490	LC*LHNLPK	LCLHNLPK	Q9H6S3	ES8L2_HUMAN	80.621	543	SGQAGYVPC*NILGEAR	SGQAGYVPCNILGEAR
2	5.9	Q9NW13	RBM28_HUMAN	85.738	490	LC*LHNLPK	LCLHNLPK	P17655	CAN2_HUMAN	79.995	498	DGDFC*IR	DGDFCIR
2	4	Q15436	SC23A_HUMAN	86.161	423	ISGAIGPC*VSLNSK	ISGAIGPCVSLNSK	P52888	THOP1_HUMAN	78.84	644	VGMDYRSC*ILR	VGMDYRSCILR
2	5.7	Q92841	DDX17_HUMAN	80.272	166	GGDVC*PK	GGDVCPK	Q9NR61	DLL4_HUMAN	74.605	659	ISAIC*SPR	ISAICSPR
2	4.1	Q9HCE7	SMUF1_HUMAN	86.114	48	IVVDGSGQC*HSTDTVK	IVVDGSGQCHSTDTVK	P17844	DDX5_HUMAN	69.148	234	LIDFLEC*GK	LIDFLECGK
2	5.8	Q6IV72	ZN425_HUMAN	87.721	114	TKEEDC*R	TKEEDCR	P10515	ODP2_HUMAN	68.997	488	ISVNDFIIKASALAC*LK	ISVNDFIIKASALACLK
2	7.9	O00471	EXOC5_HUMAN	81.853	295	EQLEEC*R	EQLEECR	Q15046	SYK_HUMAN	68.048	427	ILDDIC*VAK	ILDDICVAK
2	4.9	P42166	LAP2A_HUMAN	75.492	280	NLFISC*K	NLFISCK	Q15046	SYK_HUMAN	68.048	434	AVEC*PPPR	AVECPPPR
2	11.2	Q9BW27	NUP85_HUMAN	75.019	230	EADASPASAGIC*R	EADASPASAGICR	Q96QD5	DEPD7_HUMAN	58.31	452	DAGYIYC*QR	DAGYIYCQR
2	9.2	Q9H4A4	AMPB_HUMAN	72.596	254	VWAEPC*LIDAAK	VWAEPCLIDAAK	Q96QD5	DEPD7_HUMAN	58.31	452	DAGYIYC*QRIDQR	DAGYIYCQRIDQR
2	6.5	Q3KQU3	MA7D1_HUMAN	92.82	382	C*APAGER	CAPAGER	Q58FF6	H90B4_HUMAN	58.264	472	FENLC*RLMK	FENLCRLMK
2	6.5	P34932	HSP74_HUMAN	94.331	38	CTPAC*ISFGPK	CTPACISFGPK	P48444	COPD_HUMAN	57.21	286	ITLTC*GR	ITLTCGR
2	10.1	P55072	TERA_HUMAN	89.322	105	LGDVISIQPC*PDVK	LGDVISIQPCPDVK	O43175	SERA_HUMAN	56.651	234	VVNC*AR	VVNCAR
2	18.5	Q15437	SC23B_HUMAN	86.479	425	IAGAIGPC*VSLNVK	IAGAIGPCVSLNVK	Q9P258	RCC2_HUMAN	56.085	428	AVQDLC*GWR	AVQDLCGWR
2	5.9	P40939	ECHA_HUMAN	83	26	SRGYIC*R	SRGYICR	Q9P258	RCC2_HUMAN	56.085	437	IRSLAC*GK	IRSLACGK
2	5.9	Q8N608	DPP10_HUMAN	90.888	13	C*QPSKTIK	CQPSKTIK	Q07960	RHG01_HUMAN	50.436	91	IIVFSAC*R	IIVFSACR
2	4.2	Q9HCE7	SMUF1_HUMAN	86.114	48	IVVDGSGQC*HSTDTVK	IVVDGSGQCHSTDTVK	P19971	TYPH_HUMAN	49.955	361	ALC*SGSPAERR	ALCSGSPAERR
2	4.3	Q9HCE7	SMUF1_HUMAN	86.114	152	IGTGGSVVDC*R	IGTGGSVVDCR	Q9UBE0	SAE1_HUMAN	38.45	214	KVVFC*PVK	KVVFCPVK
2	4.7	O00116	ADAS_HUMAN	72.912	58	EALSTNEC*K	EALSTNECK	O00303	EIF3F_HUMAN	37.564	256	TC*FSPNR	TCFSPNR
2	4.7	P16070	CD44_HUMAN	81.538	53	TEAADLC*K	TEAADLCK	Q9UK41	VPS28_HUMAN	25.425	103	LDC*PLAMER	LDCPLAMER
3	4.8	P43304	GPDM_HUMAN	80.853	270	VSGARC*K	VSGARCK	Q3KQU3	MA7D1_HUMAN	92.82	382	C*APAGER	CAPAGER
3	6.2	P51114	FXR1_HUMAN	69.721	157	AVGAC*R	AVGACR	Q3KQU3	MA7D1_HUMAN	92.82	251	C*SVSAVNLPK	CSVSAVNLPK
3	6.3	P51114	FXR1_HUMAN	69.721	157	AVGAC*R	AVGACR	Q3KQU3	MA7D1_HUMAN	92.82	251	C*SVSAVNLPK	CSVSAVNLPK
3	5.6	Q8IZ83	A16A1_HUMAN	85.127	467	DPSVPTGGC*K	DPSVPTGGCK	Q9UJX5	APC4_HUMAN	92.116	697	LDEQC*SAIPTR	LDEQCSAIPTR
3	5.7	O94776	MTA2_HUMAN	75.023	495	AEC*SIR	AECSIR	Q9UJX5	APC4_HUMAN	92.116	697	LDEQC*SAIPTR	LDEQCSAIPTR
3	3.9	Q96PZ0	PUS7_HUMAN	75.035	443	C*VEGQLLRGLSK	CVEGQLLRGLSK	O75534	CSDE1_HUMAN	88.885	506	QRPGQQVATC*VR	QRPGQQVATCVR
3	3.6	O00471	EXOC5_HUMAN	81.853	580	VC*AYVRK	VCAYVRK	Q15437	SC23B_HUMAN	86.479	767	LAVSSAC*	LAVSSAC
3	9.7	Q14651	PLSI_HUMAN	70.253	166	SLADGILLC*K	SLADGILLCK	Q15437	SC23B_HUMAN	86.479	767	LAVSSAC*	LAVSSAC
3	11.5	Q92499	DDX1_HUMAN	82.432	231	NQALFPAC*VLK	NQALFPACVLK	Q08J23	NSUN2_HUMAN	86.471	409	LQAMHLERC*LR	LQAMHLERCLR
3	8.7	P51114	FXR1_HUMAN	69.721	157	AVGAC*R	AVGACR	Q08J23	NSUN2_HUMAN	86.471	221	C*YLLVHQAK	CYLLVHQAK
3	4.6	P21980	TGM2_HUMAN	77.329	211	NAGRDC*SR	NAGRDCSR	Q8IZ83	A16A1_HUMAN	85.127	350	GAAAC*DLVQR	GAAACDLVQR
3	6.2	P21980	TGM2_HUMAN	77.329	211	NAGRDC*SR	NAGRDCSR	Q8IZ83	A16A1_HUMAN	85.127	350	GAAAC*DLVQR	GAAACDLVQR
3	8.1	O00471	EXOC5_HUMAN	81.853	517	LSEC*LQKK	LSECLQKK	P05107	ITB2_HUMAN	84.791	590	RVEC*SGR	RVECSGR
3	3.7	P40763	STAT3_HUMAN	88.068	418	C*GNGGR	CGNGGR	O60568	PLOD3_HUMAN	84.785	691	GLDYEGGGC*R	GLDYEGGGCR
3	4.1	Q12931	TRAP1_HUMAN	80.11	35	PILC*PRR	PILCPRR	Q8ND24	RN214_HUMAN	77.667	569	LLTRFPQC*NK	LLTRFPQCNK
3	7.2	Q3KQU3	MA7D1_HUMAN	92.82	251	C*SVSAVNLPK	CSVSAVNLPK	P16435	NCPR_HUMAN	76.69	434	RHILAILQDC*PSLR	RHILAILQDCPSLR
3	8.4	Q3KQU3	MA7D1_HUMAN	92.82	251	C*SVSAVNLPK	CSVSAVNLPK	P16435	NCPR_HUMAN	76.69	434	RHILAILQDC*PSLR	RHILAILQDCPSLR
3	8.4	O43252	PAPS1_HUMAN	70.833	360	CARQWGTTC*K	CARQWGTTCK	P08133	ANXA6_HUMAN	75.873	669	ALLALC*GGED	ALLALCGGED
3	5.4	P34932	HSP74_HUMAN	94.331	38	CTPAC*ISFGPK	CTPACISFGPK	P42166	LAP2A_HUMAN	75.492	280	LASERNLFISC*K	LASERNLFISCK
3	4.8	Q92945	FUBP2_HUMAN	73.115	296	VQQAC*EMVMDILR	VQQACEMVMDILR	Q9BW27	NUP85_HUMAN	75.019	470	QMTEQVRSIC*K	QMTEQVRSICK
3	5.3	Q9UHB9	SRP68_HUMAN	70.73	87	GYC*SRR	GYCSRR	Q9NR61	DLL4_HUMAN	74.605	659	ISAIC*SPR	ISAICSPR
3	5.5	P42166	LAP2A_HUMAN	75.492	330	DIVENIC*GR	DIVENICGR	O00116	ADAS_HUMAN	72.912	541	VVDLC*RNVK	VVDLCRNVK
3	3.7	P51114	FXR1_HUMAN	69.721	157	AVGAC*R	AVGACR	O43252	PAPS1_HUMAN	70.833	360	QWGTTC*K	QWGTTCK
3	8.9	Q15437	SC23B_HUMAN	86.479	88	AKLWACNFC*FQR	AKLWACNFCFQR	P17844	DDX5_HUMAN	69.148	89	EITVRGHNC*PK	EITVRGHNCPK
3	9.4	Q15437	SC23B_HUMAN	86.479	88	AKLWACNFC*FQR	AKLWACNFCFQR	P17844	DDX5_HUMAN	69.148	89	EITVRGHNC*PK	EITVRGHNCPK
3	9.9	Q15437	SC23B_HUMAN	86.479	88	AKLWACNFC*FQR	AKLWACNFCFQR	P17844	DDX5_HUMAN	69.148	89	EITVRGHNC*PK	EITVRGHNCPK
3	11.1	Q15437	SC23B_HUMAN	86.479	88	AKLWACNFC*FQR	AKLWACNFCFQR	P17844	DDX5_HUMAN	69.148	89	EITVRGHNC*PK	EITVRGHNCPK
3	3.9	P50416	CPT1A_HUMAN	88.368	394	C*RQAYFGR	CRQAYFGR	P52306	GDS1_HUMAN	66.317	454	LVEWC*EAK	LVEWCEAK
3	8.3	P35222	CTNB1_HUMAN	85.497	350	VLSVC*SSNK	VLSVCSSNK	Q9NSD9	SYFB_HUMAN	66.116	548	C*AEIFAR	CAEIFAR
3	3.7	P40939	ECHA_HUMAN	83	26	SRGYIC*R	SRGYICR	P49023	PAXI_HUMAN	64.505	361	GVCGAC*K	GVCGACK
3	8.1	Q6IV72	ZN425_HUMAN	87.721	74	MLLISEQGC*LDK	MLLISEQGCLDK	Q9NY93	DDX56_HUMAN	61.59	430	C*RDAMR	CRDAMR
3	7.7	Q9Y4W6	AFG32_HUMAN	88.584	14	LWGRGGC*WPR	LWGRGGCWPR	P54577	SYYC_HUMAN	59.143	519	LGSISC*K	LGSISCK
3	7.6	P34932	HSP74_HUMAN	94.331	38	CTPAC*ISFGPK	CTPACISFGPK	P51956	NEK3_HUMAN	57.705	504	RAGWQGLC*DR	RAGWQGLCDR
3	5.8	P40939	ECHA_HUMAN	83	26	SRGYIC*R	SRGYICR	P30566	PUR8_HUMAN	54.889	399	AGGSRQDC*HEK	AGGSRQDCHEK
3	10.3	O00116	ADAS_HUMAN	72.912	58	EALSTNEC*KAR	EALSTNECKAR	P13489	RINI_HUMAN	49.973	220	DLC*GIVASK	DLCGIVASK
3	5.8	P16070	CD44_HUMAN	81.538	77	ALSIGFETC*R	ALSIGFETCR	Q96T53	MBOA4_HUMAN	49.716	138	VTSLSLDIC*EGKVK	VTSLSLDICEGKVK
3	4.3	P25205	MCM3_HUMAN	90.981	134	C*SLVRPK	CSLVRPK	Q8NBS9	TXND5_HUMAN	47.629	381	IAEVDC*TAER	IAEVDCTAER
3	3.6	P43304	GPDM_HUMAN	80.853	270	VSGARC*K	VSGARCK	P31323	KAP3_HUMAN	46.302	388	LLGPC*MEIMK	LLGPCMEIMK
3	4.1	P16070	CD44_HUMAN	81.538	77	ALSIGFETC*R	ALSIGFETCR	Q96DV4	RM38_HUMAN	44.597	143	TC*GPYHK	TCGPYHK
3	5.7	P25205	MCM3_HUMAN	90.981	134	C*SLVRPK	CSLVRPK	Q9UBR1	BUP1_HUMAN	43.166	233	IAVNIC*YGR	IAVNICYGR
3	8.4	Q14651	PLSI_HUMAN	70.253	142	ALENDPDC*K	ALENDPDCK	Q9HB07	MYG1_HUMAN	42.508	305	IQC*VPK	IQCVPK
3	3.6	O43143	DHX15_HUMAN	90.933	190	RGVAC*TQPR	RGVACTQPR	Q9H0E2	TOLIP_HUMAN	30.282	229	C*SEEDLK	CSEEDLK
3	5.1	O00116	ADAS_HUMAN	72.912	58	EALSTNEC*K	EALSTNECK	Q5RKV6	EXOS6_HUMAN	28.235	248	LGLEGC*QR	LGLEGCQR
3	12.8	Q92542	NICA_HUMAN	78.411	50	TAPC*VR	TAPCVR	P20618	PSB1_HUMAN	26.489	224	IC*IVTK	ICIVTK
3	7.7	P16070	CD44_HUMAN	81.538	53	YSISRTEAADLC*K	YSISRTEAADLCK	Q9Y508	RN114_HUMAN	25.694	110	IRSHVATC*SK	IRSHVATCSK
3	7.7	Q16288	NTRK3_HUMAN	94.428	6	DVSLC*PAK	DVSLCPAK	P30044	PRDX5_HUMAN	22.086	7	GLAGVC*ALRR	GLAGVCALRR
3	5	Q92542	NICA_HUMAN	78.411	31	LLSFCVLLAGLC*R	LLSFCVLLAGLCR	P61081	UBC12_HUMAN	20.9	181	GGYIGSTYFERC*LK	GGYIGSTYFERCLK
4	4.5	Q92841	DDX17_HUMAN	80.272	166	EITVRGGDVC*PK	EITVRGGDVCPK	Q3KQU3	MA7D1_HUMAN	92.82	382	C*APAGER	CAPAGER
4	16	Q9Y4W6	AFG32_HUMAN	88.584	14	GGC*WPR	GGCWPR	P55884	EIF3B_HUMAN	92.482	515	NLFNVVDC*K	NLFNVVDCK
4	6.5	Q96QK1	VPS35_HUMAN	91.707	653	TQC*ALAASKLLK	TQCALAASKLLK	Q9UJX5	APC4_HUMAN	92.116	697	LDEQC*SAIPTR	LDEQCSAIPTR
4	7.1	P49915	GUAA_HUMAN	76.715	226	ELEC*IR	ELECIR	Q9NYT6	ZN226_HUMAN	91.921	312	LKCDEC*GK	LKCDECGK
4	3.6	P52888	THOP1_HUMAN	78.84	321	AEC*ERR	AECERR	Q2NL82	TSR1_HUMAN	91.81	753	C*SFDGK	CSFDGK
4	5.1	P35222	CTNB1_HUMAN	85.497	350	VLSVC*SSNK	VLSVCSSNK	O43290	SNUT1_HUMAN	90.255	560	KGAIVFNATSEFC*R	KGAIVFNATSEFCR
4	5.8	P35222	CTNB1_HUMAN	85.497	350	VLSVC*SSNK	VLSVCSSNK	O43290	SNUT1_HUMAN	90.255	560	KGAIVFNATSEFC*R	KGAIVFNATSEFCR
4	7.1	P42166	LAP2A_HUMAN	75.492	280	NLFISC*K	NLFISCK	Q6IV72	ZN425_HUMAN	87.721	487	LAC*HTR	LACHTR
4	3.9	Q14566	MCM6_HUMAN	92.889	185	NPVC*ANRR	NPVCANRR	Q9NW13	RBM28_HUMAN	85.738	490	LC*LHNLPK	LCLHNLPK
4	6.4	Q92499	DDX1_HUMAN	82.432	231	NQALFPAC*VLK	NQALFPACVLK	P35222	CTNB1_HUMAN	85.497	350	VLSVC*SSNK	VLSVCSSNK
4	3.6	P50416	CPT1A_HUMAN	88.368	394	C*RQAYFGR	CRQAYFGR	Q1KMD3	HNRL2_HUMAN	85.105	405	ALLPHVLC*K	ALLPHVLCK
4	4.9	P50416	CPT1A_HUMAN	88.368	394	C*RQAYFGR	CRQAYFGR	Q1KMD3	HNRL2_HUMAN	85.105	405	ALLPHVLC*K	ALLPHVLCK
4	5.2	P50416	CPT1A_HUMAN	88.368	394	C*RQAYFGR	CRQAYFGR	Q1KMD3	HNRL2_HUMAN	85.105	405	ALLPHVLC*K	ALLPHVLCK
4	8.6	P07384	CAN1_HUMAN	81.89	351	LEIC*NLTPDALK	LEICNLTPDALK	P05107	ITB2_HUMAN	84.791	449	C*RDQSR	CRDQSR
4	5.7	Q14444	CAPR1_HUMAN	78.366	226	PVC*GTTYKVLK	PVCGTTYKVLK	P05107	ITB2_HUMAN	84.791	590	VEC*SGR	VECSGR
4	7.6	P21980	TGM2_HUMAN	77.329	510	LLLC*AR	LLLCAR	O60568	PLOD3_HUMAN	84.785	691	GLDYEGGGC*R	GLDYEGGGCR
4	4.8	Q92841	DDX17_HUMAN	80.272	431	C*DDLTRR	CDDLTRR	P17655	CAN2_HUMAN	79.995	640	MPC*QLHQVIVAR	MPCQLHQVIVAR
4	5	Q9H4A4	AMPB_HUMAN	72.596	69	C*LEPEGAAELR	CLEPEGAAELR	Q92542	NICA_HUMAN	78.411	620	LPRC*VR	LPRCVR
4	7.9	P40939	ECHA_HUMAN	83	26	SRGYIC*R	SRGYICR	Q8ND24	RN214_HUMAN	77.667	569	LLTRFPQC*NK	LLTRFPQCNK
4	10.4	O00116	ADAS_HUMAN	72.912	58	EALSTNEC*K	EALSTNECK	Q14166	TTL12_HUMAN	74.404	370	DC*LASIARR	DCLASIARR
4	4.8	Q8IZ83	A16A1_HUMAN	85.127	467	DPSVPTGGC*K	DPSVPTGGCK	Q96SB4	SRPK1_HUMAN	74.325	647	ATAAEC*LR	ATAAECLR
4	13.2	Q14166	TTL12_HUMAN	74.404	370	DC*LASIARR	DCLASIARR	Q96SB4	SRPK1_HUMAN	74.325	647	RATAAEC*LR	RATAAECLR
4	13.9	Q16288	NTRK3_HUMAN	94.428	6	DVSLC*PAK	DVSLCPAK	Q92945	FUBP2_HUMAN	73.115	436	C*GLVIGRGGENVK	CGLVIGRGGENVK
4	6.3	Q15437	SC23B_HUMAN	86.479	425	IAGAIGPC*VSLNVK	IAGAIGPCVSLNVK	Q92945	FUBP2_HUMAN	73.115	436	C*GLVIGR	CGLVIGR
4	4.5	P34932	HSP74_HUMAN	94.331	270	ALLRLSQEC*EK	ALLRLSQECEK	O00116	ADAS_HUMAN	72.912	541	VVDLC*R	VVDLCR
4	6.3	Q92499	DDX1_HUMAN	82.432	513	MDQAIIFC*RTK	MDQAIIFCRTK	P17066	HSP76_HUMAN	71.028	605	ELEQIC*R	ELEQICR
4	6.5	O00116	ADAS_HUMAN	72.912	58	EALSTNEC*K	EALSTNECK	Q8TAT6	NPL4_HUMAN	68.12	208	C*QPSAITLNR	CQPSAITLNR
4	5.9	Q9NW13	RBM28_HUMAN	85.738	125	C*SEDDLK	CSEDDLK	Q6L8Q7	PDE12_HUMAN	67.352	250	LHC*TPGDGQR	LHCTPGDGQR
4	6.6	P42166	LAP2A_HUMAN	75.492	341	SGIQPLC*PER	SGIQPLCPER	Q86U44	MTA70_HUMAN	64.474	483	EHC*LVGVK	EHCLVGVK
4	4.5	P25205	MCM3_HUMAN	90.981	319	AILC*LLLGGVER	AILCLLLGGVER	Q58FF6	H90B4_HUMAN	58.264	497	LVSSPC*R	LVSSPCR
4	6	P34932	HSP74_HUMAN	94.331	38	CTPAC*ISFGPK	CTPACISFGPK	P51956	NEK3_HUMAN	57.705	504	RAGWQGLC*DR	RAGWQGLCDR
4	5.3	Q14651	PLSI_HUMAN	70.253	166	SLADGILLC*K	SLADGILLCK	Q9ULV4	COR1C_HUMAN	53.249	456	DTIC*NQDER	DTICNQDER
4	4.6	P49915	GUAA_HUMAN	76.715	4	ALC*NGDSK	ALCNGDSK	P49411	EFTU_HUMAN	49.875	387	PFVSHFMPVMFSLTWDMAC*R	PFVSHFMPVMFSLTWDMACR
4	8.5	Q9UJX5	APC4_HUMAN	92.116	7	LRFPTC*FPSFR	LRFPTCFPSFR	P62191	PRS4_HUMAN	49.185	148	DLLEPGC*SVLLNHK	DLLEPGCSVLLNHK
4	4.7	P25205	MCM3_HUMAN	90.981	263	TVLIAC*NVK	TVLIACNVK	P35998	PRS7_HUMAN	48.634	377	LC*PNSTGAEIR	LCPNSTGAEIR
4	3.7	P22059	OSBP1_HUMAN	89.421	130	AEMRHTC*R	AEMRHTCR	Q8WU90	ZC3HF_HUMAN	48.602	180	TQIVC*K	TQIVCK
4	11.3	O60506	HNRPQ_HUMAN	69.603	211	GYAFVTFC*TK	GYAFVTFCTK	Q16543	CDC37_HUMAN	44.468	336	C*IDSGLWVPNSK	CIDSGLWVPNSK
4	6.4	Q96PZ0	PUS7_HUMAN	75.035	38	QKLSEC*SLTK	QKLSECSLTK	P51570	GALK1_HUMAN	42.272	243	RQC*EEVAR	RQCEEVAR
4	3.5	P16070	CD44_HUMAN	81.538	53	TEAADLC*K	TEAADLCK	Q14376	GALE_HUMAN	38.282	264	LKEQCGC*R	LKEQCGCR
4	6.9	O43252	PAPS1_HUMAN	70.833	8	MEIPGSLC*K	MEIPGSLCK	O43684	BUB3_HUMAN	37.155	270	LC*QFHR	LCQFHR
4	5.8	O95202	LETM1_HUMAN	83.354	9	ASILLRSC*R	ASILLRSCR	O00151	PDLI1_HUMAN	36.072	260	VAASIGNAQKLPMC*DK	VAASIGNAQKLPMCDK
4	4.7	P42166	LAP2A_HUMAN	75.492	280	NLFISC*K	NLFISCK	O43609	SPY1_HUMAN	35.122	310	LESC*PSR	LESCPSR
4	12.5	Q9NR61	DLL4_HUMAN	74.605	54	PCEPGC*R	PCEPGCR	Q96AG4	LRC59_HUMAN	34.93	59	LTTLPSDFC*GLTHLVK	LTTLPSDFCGLTHLVK
4	8.2	Q92841	DDX17_HUMAN	80.272	166	GGDVC*PK	GGDVCPK	Q12904	AIMP1_HUMAN	34.353	301	GVC*RAQTMSNSGIK	GVCRAQTMSNSGIK
4	4.4	Q9Y4W6	AFG32_HUMAN	88.584	14	LWGRGGC*WPR	LWGRGGCWPR	P23193	TCEA1_HUMAN	33.97	144	C*REMLAAALR	CREMLAAALR
4	8.1	P43304	GPDM_HUMAN	80.853	188	LYDLVAGSNC*LK	LYDLVAGSNCLK	Q14192	FHL2_HUMAN	32.193	254	C*SLSLVGR	CSLSLVGR
4	8.6	P34932	HSP74_HUMAN	94.331	38	CTPAC*ISFGPK	CTPACISFGPK	P15880	RS2_HUMAN	31.324	188	C*GSVLVRLIPAPR	CGSVLVRLIPAPR
4	3.9	O00116	ADAS_HUMAN	72.912	58	EALSTNEC*K	EALSTNECK	Q5RKV6	EXOS6_HUMAN	28.235	248	LGLEGC*QR	LGLEGCQR
4	5.9	P21980	TGM2_HUMAN	77.329	27	DHHTADLC*R	DHHTADLCR	O14602	IF1AY_HUMAN	16.442	51	LEALC*FDGVK	LEALCFDGVK
2	6.8	P17987	TCPA_HUMAN	60.344	357	IC*DDELILIK	ICDDELILIK	Q9NS15	LTBP3_HUMAN	139.359	1174	GWGAQC*R	GWGAQCR
2	4.6	Q99615	DNJC7_HUMAN	56.441	175	ALEFAPAC*HR	ALEFAPACHR	Q9NS15	LTBP3_HUMAN	139.359	1174	GWGAQC*R	GWGAQCR
2	4.3	Q6QHF9	PAOX_HUMAN	55.513	33	LC*GHSAFPHLR	LCGHSAFPHLR	Q9NS15	LTBP3_HUMAN	139.359	713	DPSSC*PDGK	DPSSCPDGK
2	5.3	P31948	STIP1_HUMAN	62.639	339	C*QQAEK	CQQAEK	Q01970	PLCB3_HUMAN	138.799	358	QALLWGC*R	QALLWGCR
2	9.7	P00390	GSHR_HUMAN	56.257	46	ALSRAMAC*R	ALSRAMACR	Q01970	PLCB3_HUMAN	138.799	193	RVETALESC*GLK	RVETALESCGLK
2	4.3	P52306	GDS1_HUMAN	66.317	117	ALGNIC*YDSHEGR	ALGNICYDSHEGR	P53621	COPA_HUMAN	138.346	1148	ILSAC*EK	ILSACEK
2	7.8	O94826	TOM70_HUMAN	67.455	317	IISEC*SK	IISECSK	P00533	EGFR_HUMAN	134.277	539	C*NLLEGEPR	CNLLEGEPR
2	3.5	P28838	AMPL_HUMAN	56.166	129	AAVAAGC*R	AAVAAGCR	Q8TDY8	IGDC4_HUMAN	134.21	356	ASTARFVC*R	ASTARFVCR
2	6.2	Q15942	ZYX_HUMAN	61.277	387	C*HQPLAR	CHQPLAR	A6NCI4	VWA3A_HUMAN	134.02	508	IWGTVC*EK	IWGTVCEK
2	5.4	P48444	COPD_HUMAN	57.21	286	ITLTC*GR	ITLTCGR	A6NCI4	VWA3A_HUMAN	134.02	752	KLC*PPR	KLCPPR
2	3.7	P50991	TCPD_HUMAN	57.924	252	IGLIQFC*LSAPK	IGLIQFCLSAPK	Q8IX12	CCAR1_HUMAN	132.821	539	ALTGIDLSVC*TQWYR	ALTGIDLSVCTQWYR
2	5	P30837	AL1B1_HUMAN	57.249	386	LLC*GGER	LLCGGER	P11498	PYC_HUMAN	129.634	739	AGTHILC*IK	AGTHILCIK
2	9.5	P02768	ALBU_HUMAN	69.367	289	YIC*ENQDSISSK	YICENQDSISSK	Q8WUM0	NU133_HUMAN	128.979	641	GTPMATRLLLC*EHAEK	GTPMATRLLLCEHAEK
2	4.2	Q6L8Q7	PDE12_HUMAN	67.352	42	C*VPSEPK	CVPSEPK	Q92900	RENT1_HUMAN	124.345	374	LMQGDEIC*LR	LMQGDEICLR
2	9.9	Q16851	UGPA_HUMAN	56.94	123	LNGGLGTSMGC*K	LNGGLGTSMGCK	Q92900	RENT1_HUMAN	124.345	209	ADSVVVLLC*R	ADSVVVLLCR
2	4.2	P10155	RO60_HUMAN	60.671	119	AVSEVC*R	AVSEVCR	Q9UIA9	XPO7_HUMAN	123.907	664	C*RTTFYTALGR	CRTTFYTALGR
2	4.9	Q6P9G9	ZN449_HUMAN	59.932	56	LWELCC*QWLK	LWELCCQWLK	Q9UIA9	XPO7_HUMAN	123.907	664	C*RTTFYTALGR	CRTTFYTALGR
2	5.6	Q969J2	ZKSC4_HUMAN	61.579	43	APC*SPAR	APCSPAR	P18206	VINC_HUMAN	123.799	422	IAELC*DDPK	IAELCDDPK
2	7.2	P00390	GSHR_HUMAN	56.257	46	ALSRAMAC*R	ALSRAMACR	O75146	HIP1R_HUMAN	119.388	725	LIDTC*R	LIDTCR
2	7.9	P49591	SYSC_HUMAN	58.777	162	IWGDC*TVR	IWGDCTVR	Q8TEX9	IPO4_HUMAN	118.715	797	LAELC*GVLK	LAELCGVLK
2	8.5	Q8TAT6	NPL4_HUMAN	68.12	208	C*QPSAITLNR	CQPSAITLNR	P22314	UBA1_HUMAN	117.849	632	SIPIC*TLK	SIPICTLK
2	10.1	P35908	K22E_HUMAN	65.433	42	STSSFSC*LSR	STSSFSCLSR	P22314	UBA1_HUMAN	117.849	632	SIPIC*TLK	SIPICTLK
2	8.3	P10155	RO60_HUMAN	60.671	119	AVSEVC*R	AVSEVCR	Q7L014	DDX46_HUMAN	117.362	501	GAEIIVC*TPGR	GAEIIVCTPGR
2	7	P28838	AMPL_HUMAN	56.166	129	AAVAAGC*R	AAVAAGCR	Q7L014	DDX46_HUMAN	117.362	501	GAEIIVC*TPGR	GAEIIVCTPGR
2	8.5	P49023	PAXI_HUMAN	64.505	361	GVCGAC*K	GVCGACK	Q9H0A0	NAT10_HUMAN	115.73	489	WLNDLLCLDC*LNITR	WLNDLLCLDCLNITR
2	4.5	Q9UH65	SWP70_HUMAN	68.998	40	VLSHNLC*TVLK	VLSHNLCTVLK	Q9BPX3	CND3_HUMAN	114.334	883	DRTC*LR	DRTCLR
2	3.6	P10155	RO60_HUMAN	60.671	119	AVSEVC*R	AVSEVCR	Q6P4F7	RHGBA_HUMAN	113.866	420	AGC*FSPK	AGCFSPK
2	4.9	Q9P258	RCC2_HUMAN	56.085	144	YGC*LAGVR	YGCLAGVR	P54198	HIRA_HUMAN	111.835	959	LREIC*K	LREICK
2	5.5	P48444	COPD_HUMAN	57.21	286	ITLTC*GR	ITLTCGR	Q92974	ARHG2_HUMAN	111.543	335	LGDLLISQFSGPSAEQMC*K	LGDLLISQFSGPSAEQMCK
2	5.3	Q9NRM0	GTR9_HUMAN	58.702	36	ALLEC*DHLR	ALLECDHLR	O43592	XPOT_HUMAN	109.964	845	TC*FIILSK	TCFIILSK
2	6.3	P30153	2AAA_HUMAN	65.309	174	NLC*SDDTPMVRR	NLCSDDTPMVRR	Q8ND04	SMG8_HUMAN	109.684	967	GPC*FPPK	GPCFPPK
2	6.3	P49591	SYSC_HUMAN	58.777	162	IWGDC*TVR	IWGDCTVR	O95782	AP2A1_HUMAN	107.546	283	LVEC*LETVLNK	LVECLETVLNK
2	5.3	P46060	RAGP1_HUMAN	63.542	141	SSAC*FTLQELK	SSACFTLQELK	Q99460	PSMD1_HUMAN	105.836	571	MEEADALIESLC*R	MEEADALIESLCR
2	9.4	Q96AE4	FUBP1_HUMAN	67.56	132	IQQESGC*K	IQQESGCK	O94973	AP2A2_HUMAN	103.96	396	AVDLLYAMC*DR	AVDLLYAMCDR
2	7	P35610	SOAT1_HUMAN	64.735	345	LC*APLFR	LCAPLFR	O94973	AP2A2_HUMAN	103.96	903	TTQIGC*LLR	TTQIGCLLR
2	10	P35610	SOAT1_HUMAN	64.735	345	LC*APLFR	LCAPLFR	O94973	AP2A2_HUMAN	103.96	903	TTQIGC*LLR	TTQIGCLLR
2	4.9	Q08380	LG3BP_HUMAN	65.331	123	DAGVVC*TNETR	DAGVVCTNETR	Q2TB90	HKDC1_HUMAN	102.545	812	ILQQLGLDSTC*EDSIVVK	ILQQLGLDSTCEDSIVVK
2	4.4	O94826	TOM70_HUMAN	67.455	176	EVAQDC*TK	EVAQDCTK	Q92888	ARHG1_HUMAN	102.435	516	ISSRFC*SR	ISSRFCSR
2	4.6	O95831	AIFM1_HUMAN	66.901	24	TVC*VRSPR	TVCVRSPR	Q92888	ARHG1_HUMAN	102.435	815	ILSDLLPFC*R	ILSDLLPFCR
2	14.5	P48643	TCPE_HUMAN	59.671	377	MLVIEQC*K	MLVIEQCK	P52789	HXK2_HUMAN	102.38	909	GAALITAVAC*R	GAALITAVACR
2	11.4	Q15942	ZYX_HUMAN	61.277	565	C*HTARAQT	CHTARAQT	Q8TCG1	CIP2A_HUMAN	102.185	663	LIAQHRC*QR	LIAQHRCQR
2	8.1	Q99615	DNJC7_HUMAN	56.441	317	LDDAIEDC*TNAVK	LDDAIEDCTNAVK	Q8TCG1	CIP2A_HUMAN	102.185	337	C*LEPTVALLR	CLEPTVALLR
2	6	P28838	AMPL_HUMAN	56.166	129	AAVAAGC*R	AAVAAGCR	P49736	MCM2_HUMAN	101.896	223	ERISDMC*K	ERISDMCK
2	7.3	P48444	COPD_HUMAN	57.21	94	VIPEYC*R	VIPEYCR	P33991	MCM4_HUMAN	96.558	212	LGEINVIGEPFLNVNC*EHIK	LGEINVIGEPFLNVNCEHIK
2	6.9	P28838	AMPL_HUMAN	56.166	129	AAVAAGC*R	AAVAAGCR	P33991	MCM4_HUMAN	96.558	328	IAEPSVC*GR	IAEPSVCGR
2	7.9	Q9BYV7	BCDO2_HUMAN	65.674	48	AVFGQC*R	AVFGQCR	P13639	EF2_HUMAN	95.338	591	SDPVVSYRETVSEESNVLC*LSK	SDPVVSYRETVSEESNVLCLSK
2	4.4	O75131	CPNE3_HUMAN	60.131	202	ISLNSLC*YGDMDK	ISLNSLCYGDMDK	Q3KQU3	MA7D1_HUMAN	92.82	382	C*APAGER	CAPAGER
2	4.1	P28838	AMPL_HUMAN	56.166	129	AAVAAGC*R	AAVAAGCR	Q96QK1	VPS35_HUMAN	91.707	156	NYLLQC*TR	NYLLQCTR
2	4.3	Q8TAT6	NPL4_HUMAN	68.12	208	C*QPSAITLNR	CQPSAITLNR	O43290	SNUT1_HUMAN	90.255	645	GLAAALLLC*QNK	GLAAALLLCQNK
2	6.7	Q9UHX1	PUF60_HUMAN	59.875	129	ALAIMC*R	ALAIMCR	O75534	CSDE1_HUMAN	88.885	739	VC*EGPKAVAAPR	VCEGPKAVAAPR
2	3.9	O60279	SUSD5_HUMAN	68.021	140	PC*GDPPSFPHTILQGR	PCGDPPSFPHTILQGR	Q9Y4W6	AFG32_HUMAN	88.584	313	DVAGC*EEAK	DVAGCEEAK
2	5.4	Q9BYV7	BCDO2_HUMAN	65.674	48	AVFGQC*R	AVFGQCR	Q15437	SC23B_HUMAN	86.479	425	IAGAIGPC*VSLNVK	IAGAIGPCVSLNVK
2	9.2	Q9NPQ8	RIC8A_HUMAN	59.71	341	ESVAPVLSVLTEC*AR	ESVAPVLSVLTECAR	Q15437	SC23B_HUMAN	86.479	425	IAGAIGPC*VSLNVK	IAGAIGPCVSLNVK
2	8.8	Q8NC56	LEMD2_HUMAN	56.975	367	MGVGC*R	MGVGCR	Q15437	SC23B_HUMAN	86.479	434	GPC*VSENELGVGGTSQWK	GPCVSENELGVGGTSQWK
2	8.1	O43175	SERA_HUMAN	56.651	281	DRALVDHENVISC*PHLGASTK	DRALVDHENVISCPHLGASTK	Q15437	SC23B_HUMAN	86.479	767	LAVSSAC*	LAVSSAC
2	4.8	Q13740	CD166_HUMAN	65.102	9	GASSC*R	GASSCR	Q9NW13	RBM28_HUMAN	85.738	490	LC*LHNLPK	LCLHNLPK
2	7.6	P46060	RAGP1_HUMAN	63.542	274	QVEVINFGDC*LVR	QVEVINFGDCLVR	Q9NW13	RBM28_HUMAN	85.738	490	LC*LHNLPK	LCLHNLPK
2	5.1	P14868	SYDC_HUMAN	57.136	203	LQSGIC*HLFR	LQSGICHLFR	P35222	CTNB1_HUMAN	85.497	213	C*TAGTLHNLSHHR	CTAGTLHNLSHHR
2	8.8	P00390	GSHR_HUMAN	56.257	107	LGGTCVNVGC*VPK	LGGTCVNVGCVPK	P35222	CTNB1_HUMAN	85.497	466	AGDREDITEPAIC*ALR	AGDREDITEPAICALR
2	3.5	Q9UH65	SWP70_HUMAN	68.998	40	VLSHNLC*TVLK	VLSHNLCTVLK	P49321	NASP_HUMAN	85.238	708	PTDGASSSNC*VTDISHLVR	PTDGASSSNCVTDISHLVR
2	4.2	O00482	NR5A2_HUMAN	61.331	146	FQKC*LSVGMK	FQKCLSVGMK	P05107	ITB2_HUMAN	84.791	647	NCSAAC*PGLQLSNNPVK	NCSAACPGLQLSNNPVK
2	6.4	Q96JB5	CK5P3_HUMAN	56.921	26	RHC*SLK	RHCSLK	O00471	EXOC5_HUMAN	81.853	295	EQLEEC*R	EQLEECR
2	10.2	Q8TAT6	NPL4_HUMAN	68.12	130	SRDPQLC*R	SRDPQLCR	Q8IYI6	EXOC8_HUMAN	81.799	664	C*EQDPEK	CEQDPEK
2	15.9	P07237	PDIA1_HUMAN	57.116	8	RALLC*LAVAALVR	RALLCLAVAALVR	P17655	CAN2_HUMAN	79.995	498	DGDFC*IR	DGDFCIR
2	5.4	Q15046	SYK_HUMAN	68.048	434	AVEC*PPPR	AVECPPPR	Q06210	GFPT1_HUMAN	78.806	620	C*QNALQQVVARQGR	CQNALQQVVARQGR
2	10.4	Q9UH65	SWP70_HUMAN	68.998	40	VLSHNLC*TVLK	VLSHNLCTVLK	Q8ND24	RN214_HUMAN	77.667	569	FPQC*NK	FPQCNK
2	10.6	Q9BYV7	BCDO2_HUMAN	65.674	53	GLPC*VAPLLTTVEEAPRGISAR	GLPCVAPLLTTVEEAPRGISAR	P54136	SYRC_HUMAN	75.379	312	LIC*DVSR	LICDVSR
2	3.6	P0C6C1	AN34C_HUMAN	58.256	485	PSC*SLASGLK	PSCSLASGLK	O00116	ADAS_HUMAN	72.912	541	VVDLC*R	VVDLCR
2	4.3	P0C6C1	AN34C_HUMAN	58.256	485	PSC*SLASGLK	PSCSLASGLK	O00116	ADAS_HUMAN	72.912	541	VVDLC*R	VVDLCR
2	5.3	P0C6C1	AN34C_HUMAN	58.256	485	PSC*SLASGLK	PSCSLASGLK	O00116	ADAS_HUMAN	72.912	541	VVDLC*R	VVDLCR
2	6.2	P50991	TCPD_HUMAN	57.924	252	IGLIQFC*LSAPK	IGLIQFCLSAPK	O43252	PAPS1_HUMAN	70.833	352	EERC*AR	EERCAR
2	8.6	Q16555	DPYL2_HUMAN	62.294	504	GLYDGPVC*EVSVTPK	GLYDGPVCEVSVTPK	Q03252	LMNB2_HUMAN	69.948	617	TTSRGC*YVM	TTSRGCYVM
2	4.4	Q6XQN6	PNCB_HUMAN	57.578	48	C*PFGGAFALAAGLR	CPFGGAFALAAGLR	P51114	FXR1_HUMAN	69.721	141	EAC*ANENAHK	EACANENAHK
2	6.5	Q96RS6	NUDC1_HUMAN	66.756	7	EVAANC*SLR	EVAANCSLR	P02768	ALBU_HUMAN	69.367	201	AAC*LLPK	AACLLPK
2	7.1	Q16555	DPYL2_HUMAN	62.294	179	DRFQLTDC*QIYEVLSVIR	DRFQLTDCQIYEVLSVIR	P17844	DDX5_HUMAN	69.148	234	LIDFLEC*GK	LIDFLECGK
2	7.8	Q9BRG2	SH23A_HUMAN	63.093	51	GGNPVISC*R	GGNPVISCR	O94826	TOM70_HUMAN	67.455	176	EVAQDC*TK	EVAQDCTK
2	5.3	Q13573	SNW1_HUMAN	61.494	250	IPPC*ISNWK	IPPCISNWK	Q9BY44	EIF2A_HUMAN	64.99	306	C*DPVFDFGTGPR	CDPVFDFGTGPR
2	4.9	P14868	SYDC_HUMAN	57.136	334	QFPC*EPFK	QFPCEPFK	P35610	SOAT1_HUMAN	64.735	345	LC*APLFRNIK	LCAPLFRNIK
2	8.5	P50990	TCPQ_HUMAN	59.621	325	LC*KTVGATALPR	LCKTVGATALPR	Q15942	ZYX_HUMAN	61.277	565	C*HTARAQT	CHTARAQT
2	7	O95831	AIFM1_HUMAN	66.901	4	C*GGLAAGALK	CGGLAAGALK	Q58FF6	H90B4_HUMAN	58.264	497	LVSSPC*R	LVSSPCR
2	5.3	P53041	PPP5_HUMAN	56.879	11	TEC*AEPPRDEPPADGALK	TECAEPPRDEPPADGALK	Q16658	FSCN1_HUMAN	54.53	305	C*AFRTHTGK	CAFRTHTGK
2	6.5	Q9Y6G9	DC1L1_HUMAN	56.579	247	C*DAISVLEK	CDAISVLEK	P26196	DDX6_HUMAN	54.417	390	NLVC*TDLFTR	NLVCTDLFTR
2	6.8	P10155	RO60_HUMAN	60.671	119	AVSEVC*R	AVSEVCR	Q9ULV4	COR1C_HUMAN	53.249	420	C*DLISIPK	CDLISIPK
2	7.7	P10155	RO60_HUMAN	60.671	119	AVSEVC*R	AVSEVCR	Q9ULV4	COR1C_HUMAN	53.249	420	C*DLISIPK	CDLISIPK
2	7.9	Q6XQN6	PNCB_HUMAN	57.578	48	RC*PFGGAFALAAGLR	RCPFGGAFALAAGLR	P31150	GDIA_HUMAN	50.583	302	IIC*ILSHPIK	IICILSHPIK
2	9.2	Q6XQN6	PNCB_HUMAN	57.578	48	RC*PFGGAFALAAGLR	RCPFGGAFALAAGLR	P31150	GDIA_HUMAN	50.583	302	IIC*ILSHPIK	IICILSHPIK
2	3.8	Q969J2	ZKSC4_HUMAN	61.579	43	APC*SPAR	APCSPAR	Q02643	GHRHR_HUMAN	47.402	423	VLTSMC*	VLTSMC
2	5.5	Q969J2	ZKSC4_HUMAN	61.579	43	APC*SPAR	APCSPAR	Q02643	GHRHR_HUMAN	47.402	423	VLTSMC*	VLTSMC
2	7	Q969J2	ZKSC4_HUMAN	61.579	43	APC*SPAR	APCSPAR	Q02643	GHRHR_HUMAN	47.402	423	VLTSMC*	VLTSMC
2	5.2	Q9UH65	SWP70_HUMAN	68.998	40	VLSHNLC*TVLK	VLSHNLCTVLK	P22234	PUR6_HUMAN	47.079	423	IREC*NL	IRECNL
2	5.6	Q9UH65	SWP70_HUMAN	68.998	40	VLSHNLC*TVLK	VLSHNLCTVLK	A6NGH8	ANR61_HUMAN	46.141	260	LLGAGVSC*IR	LLGAGVSCIR
2	6.4	Q9UHX1	PUF60_HUMAN	59.875	255	IKSC*TLAR	IKSCTLAR	P13861	KAP2_HUMAN	45.518	330	C*HKGQYFGELALVTNK	CHKGQYFGELALVTNK
2	4.7	Q96QD5	DEPD7_HUMAN	58.31	129	KPTFEDSSC*SLYR	KPTFEDSSCSLYR	P13861	KAP2_HUMAN	45.518	374	LLGPC*MDIMK	LLGPCMDIMK
2	5.2	Q96QD5	DEPD7_HUMAN	58.31	129	KPTFEDSSC*SLYR	KPTFEDSSCSLYR	P13861	KAP2_HUMAN	45.518	374	LLGPC*MDIMK	LLGPCMDIMK
2	4	Q49AN0	CRY2_HUMAN	66.947	49	GARC*VR	GARCVR	P00558	PGK1_HUMAN	44.615	50	FC*LDNGAK	FCLDNGAK
2	7.8	P02768	ALBU_HUMAN	69.367	201	AAC*LLPK	AACLLPK	P31153	METK2_HUMAN	43.661	311	SLVKGGLC*R	SLVKGGLCR
2	5.2	Q15813	TBCE_HUMAN	59.346	152	GGVAEAC*PNIR	GGVAEACPNIR	P49903	SPS1_HUMAN	42.911	337	FC*AEIK	FCAEIK
2	6.8	P28838	AMPL_HUMAN	56.166	129	AAVAAGC*R	AAVAAGCR	Q6P2M8	KCC1B_HUMAN	38.5	261	FTC*QQALR	FTCQQALR
2	3.8	Q8TAT6	NPL4_HUMAN	68.12	130	SRDPQLC*R	SRDPQLCR	Q14376	GALE_HUMAN	38.282	264	EQCGC*R	EQCGCR
2	7.4	O94826	TOM70_HUMAN	67.455	317	IISEC*SK	IISECSK	Q9NXR1	NDE1_HUMAN	37.721	321	GLDTSC*R	GLDTSCR
2	5	Q9BY79	MFRP_HUMAN	62.212	197	IEALSIESVASC*LFDR	IEALSIESVASCLFDR	Q9NXR1	NDE1_HUMAN	37.721	321	GLDTSC*R	GLDTSCR
2	8.4	P13645	K1C10_HUMAN	58.827	25	SGGGGGGGGC*GGGGGVSSLR	SGGGGGGGGCGGGGGVSSLR	O00151	PDLI1_HUMAN	36.072	263	C*GTGIVGVFVK	CGTGIVGVFVK
2	5	O95831	AIFM1_HUMAN	66.901	4	C*GGLAAGALK	CGGLAAGALK	P08574	CY1_HUMAN	35.422	30	ARGLLC*SAR	ARGLLCSAR
2	4.1	P49368	TCPG_HUMAN	60.534	40	TC*LGPK	TCLGPK	P23193	TCEA1_HUMAN	33.97	144	C*REMLAAALR	CREMLAAALR
2	7	O75131	CPNE3_HUMAN	60.131	5	AAQC*VTK	AAQCVTK	P22676	CALB2_HUMAN	31.54	266	DLEIVLC*SEPPM	DLEIVLCSEPPM
2	8.8	P00390	GSHR_HUMAN	56.257	46	ALSRAMAC*R	ALSRAMACR	Q32NC0	CR021_HUMAN	24.827	104	SVLLITC*K	SVLLITCK
2	11.5	P00390	GSHR_HUMAN	56.257	46	ALSRAMAC*R	ALSRAMACR	Q32NC0	CR021_HUMAN	24.827	104	SVLLITC*K	SVLLITCK
2	12.4	P00390	GSHR_HUMAN	56.257	46	ALSRAMAC*R	ALSRAMACR	Q32NC0	CR021_HUMAN	24.827	104	SVLLITC*K	SVLLITCK
2	9.2	P07237	PDIA1_HUMAN	57.116	8	ALLC*LAVAALVR	ALLCLAVAALVR	P49720	PSB3_HUMAN	22.949	19	NC*VAIAADR	NCVAIAADR
2	7.2	Q9UH65	SWP70_HUMAN	68.998	40	VLSHNLC*TVLK	VLSHNLCTVLK	Q9Y2Q9	RT28_HUMAN	20.843	124	FHCVC*RR	FHCVCRR
2	4.1	O95831	AIFM1_HUMAN	66.901	4	C*GGLAAGALK	CGGLAAGALK	P60981	DEST_HUMAN	18.506	80	HFVGMLPEKDC*R	HFVGMLPEKDCR
2	7.1	Q99615	DNJC7_HUMAN	56.441	58	AIDMC*PK	AIDMCPK	Q0VFX4	YL016_HUMAN	18.056	152	LHC*GPAR	LHCGPAR
2	5.4	O15355	PPM1G_HUMAN	59.272	13	C*SGDGVGAPR	CSGDGVGAPR	Q0P140	YA037_HUMAN	8.416	66	GIQAPC*R	GIQAPCR
3	5	Q494U1	PKHN1_HUMAN	66.409	6	MGNSHC*VPQAPR	MGNSHCVPQAPR	O75077	ADA23_HUMAN	91.926	650	WIQC*SK	WIQCSK
3	11.8	Q9BY44	EIF2A_HUMAN	64.99	306	C*DPVFDFGTGPR	CDPVFDFGTGPR	O75077	ADA23_HUMAN	91.926	408	SSLSYFGGVC*SRTR	SSLSYFGGVCSRTR
3	7.7	O95831	AIFM1_HUMAN	66.901	24	TVC*VRSPR	TVCVRSPR	Q00839	HNRPU_HUMAN	90.584	562	LNTLLQRAPQC*LGK	LNTLLQRAPQCLGK
3	5.7	P02768	ALBU_HUMAN	69.367	201	AAC*LLPK	AACLLPK	P05556	ITB1_HUMAN	88.415	491	C*NEGRVGR	CNEGRVGR
3	7.6	P0C6C1	AN34C_HUMAN	58.256	485	PSC*SLASGLK	PSCSLASGLK	P42224	STAT1_HUMAN	87.335	492	NLSFFLTPPC*AR	NLSFFLTPPCAR
3	10.4	P0C6C1	AN34C_HUMAN	58.256	485	PSC*SLASGLK	PSCSLASGLK	P42224	STAT1_HUMAN	87.335	492	NLSFFLTPPC*AR	NLSFFLTPPCAR
3	10.7	P0C6C1	AN34C_HUMAN	58.256	485	PSC*SLASGLK	PSCSLASGLK	P42224	STAT1_HUMAN	87.335	492	NLSFFLTPPC*AR	NLSFFLTPPCAR
3	14.4	P0C6C1	AN34C_HUMAN	58.256	485	PSC*SLASGLK	PSCSLASGLK	P42224	STAT1_HUMAN	87.335	492	NLSFFLTPPC*AR	NLSFFLTPPCAR
3	5.6	P49023	PAXI_HUMAN	64.505	479	CGGC*AR	CGGCAR	Q15437	SC23B_HUMAN	86.479	767	LAVSSAC*	LAVSSAC
3	7.1	Q9Y228	T3JAM_HUMAN	63.626	42	CRPNVTTC*R	CRPNVTTCR	Q15437	SC23B_HUMAN	86.479	767	LAVSSAC*	LAVSSAC
3	9.8	Q96QD5	DEPD7_HUMAN	58.31	129	PTFEDSSC*SLYR	PTFEDSSCSLYR	Q12797	ASPH_HUMAN	85.863	648	TC*TLLEK	TCTLLEK
3	5.7	Q96RS6	NUDC1_HUMAN	66.756	7	EVAANC*SLR	EVAANCSLR	Q9NW13	RBM28_HUMAN	85.738	97	NENSEC*PK	NENSECPK
3	6.3	O43242	PSMD3_HUMAN	60.978	210	C*YYYHAR	CYYYHAR	Q9NW13	RBM28_HUMAN	85.738	490	LC*LHNLPK	LCLHNLPK
3	7.5	P07237	PDIA1_HUMAN	57.116	8	ALLC*LAVAALVR	ALLCLAVAALVR	Q9NW13	RBM28_HUMAN	85.738	490	LC*LHNLPK	LCLHNLPK
3	3.8	P02768	ALBU_HUMAN	69.367	224	C*ASLQK	CASLQK	Q8IZ83	A16A1_HUMAN	85.127	350	GAAAC*DLVQR	GAAACDLVQR
3	5.9	P00390	GSHR_HUMAN	56.257	46	ALSRAMAC*R	ALSRAMACR	P05107	ITB2_HUMAN	84.791	459	DRSLC*HGK	DRSLCHGK
3	7.5	O15355	PPM1G_HUMAN	59.272	351	C*VVSEAGK	CVVSEAGK	O60568	PLOD3_HUMAN	84.785	698	YDC*VISSPR	YDCVISSPR
3	9.5	Q16851	UGPA_HUMAN	56.94	181	ILQKYNHC*R	ILQKYNHCR	Q99567	NUP88_HUMAN	83.542	713	C*IQSILK	CIQSILK
3	6.4	Q9NRM0	GTR9_HUMAN	58.702	36	ALLEC*DHLR	ALLECDHLR	Q32P28	P3H1_HUMAN	83.394	670	GQRC*AIALWFTLDPR	GQRCAIALWFTLDPR
3	3.6	P49368	TCPG_HUMAN	60.534	327	IARAC*GAR	IARACGAR	Q13835	PKP1_HUMAN	82.861	513	SSTGC*FSNK	SSTGCFSNK
3	6.1	Q8TAT6	NPL4_HUMAN	68.12	130	DPQLC*R	DPQLCR	O00471	EXOC5_HUMAN	81.853	295	EQLEEC*R	EQLEECR
3	5.7	Q8NE31	FA13C_HUMAN	65.727	139	C*QETVRLQPR	CQETVRLQPR	P13798	ACPH_HUMAN	81.225	312	LSPDQC*R	LSPDQCR
3	8.5	Q8NE31	FA13C_HUMAN	65.727	139	C*QETVRLQPR	CQETVRLQPR	P13798	ACPH_HUMAN	81.225	312	LSPDQC*R	LSPDQCR
3	10	Q8NE31	FA13C_HUMAN	65.727	139	C*QETVRLQPR	CQETVRLQPR	P13798	ACPH_HUMAN	81.225	312	LSPDQC*R	LSPDQCR
3	6.3	O15355	PPM1G_HUMAN	59.272	13	C*SGDGVGAPR	CSGDGVGAPR	Q92841	DDX17_HUMAN	80.272	166	GGDVC*PK	GGDVCPK
3	8.8	Q15813	TBCE_HUMAN	59.346	339	ALSC*LRNPLTK	ALSCLRNPLTK	Q92902	HPS1_HUMAN	79.292	479	QLC*AIYRLNFLTTAPSR	QLCAIYRLNFLTTAPSR
3	3.6	Q99832	TCPH_HUMAN	59.367	370	TC*TFILR	TCTFILR	Q8ND24	RN214_HUMAN	77.667	569	LLTRFPQC*NK	LLTRFPQCNK
3	8.1	P02768	ALBU_HUMAN	69.367	201	AAC*LLPK	AACLLPK	P21980	TGM2_HUMAN	77.329	510	LLLC*AR	LLLCAR
3	6.7	P55809	SCOT1_HUMAN	56.158	235	SARNFNLPMC*K	SARNFNLPMCK	P21980	TGM2_HUMAN	77.329	510	LLLC*AR	LLLCAR
3	10.4	Q13485	SMAD4_HUMAN	60.439	115	HVKYC*QYAFDLK	HVKYCQYAFDLK	P42166	LAP2A_HUMAN	75.492	330	DIVENIC*GR	DIVENICGR
3	5.2	P02768	ALBU_HUMAN	69.367	201	AAC*LLPK	AACLLPK	Q9BW27	NUP85_HUMAN	75.019	230	QMLSKEADASPASAGIC*R	QMLSKEADASPASAGICR
3	5.1	O75131	CPNE3_HUMAN	60.131	249	EASRSSPVEFEC*INEK	EASRSSPVEFECINEK	Q14166	TTL12_HUMAN	74.404	370	DC*LASIARR	DCLASIARR
3	11.3	Q96JB5	CK5P3_HUMAN	56.921	136	C*QQLQQEYSR	CQQLQQEYSR	Q8WVM8	SCFD1_HUMAN	72.38	212	C*SRGTAAEMVAVK	CSRGTAAEMVAVK
3	7.4	P07237	PDIA1_HUMAN	57.116	8	ALLC*LAVAALVR	ALLCLAVAALVR	P02768	ALBU_HUMAN	69.367	201	AAC*LLPK	AACLLPK
3	10.9	P34897	GLYM_HUMAN	55.993	16	C*GQLVR	CGQLVR	Q9UH65	SWP70_HUMAN	68.998	40	VLSHNLC*TVLK	VLSHNLCTVLK
3	5.3	Q96JB5	CK5P3_HUMAN	56.921	26	RHC*SLK	RHCSLK	O94826	TOM70_HUMAN	67.455	176	EVAQDC*TK	EVAQDCTK
3	7.7	P48643	TCPE_HUMAN	59.671	253	IAILTC*PFEPPKPK	IAILTCPFEPPKPK	Q49AN0	CRY2_HUMAN	66.947	479	C*IIGVDYPR	CIIGVDYPR
3	12.1	P54577	SYYC_HUMAN	59.143	519	LGSISC*K	LGSISCK	Q9NSD9	SYFB_HUMAN	66.116	548	C*AEIFAR	CAEIFAR
3	7.2	P17844	DDX5_HUMAN	69.148	89	GHNC*PK	GHNCPK	Q9BY79	MFRP_HUMAN	62.212	538	CTPLGSVLPPC*R	CTPLGSVLPPCR
3	5.4	Q15813	TBCE_HUMAN	59.346	152	GGVAEAC*PNIR	GGVAEACPNIR	Q9NY93	DDX56_HUMAN	61.59	518	LSSSC*RK	LSSSCRK
3	7.1	P48444	COPD_HUMAN	57.21	94	VIPEYC*R	VIPEYCR	Q15942	ZYX_HUMAN	61.277	387	C*HQPLAR	CHQPLAR
3	8.9	Q9UH65	SWP70_HUMAN	68.998	273	C*LFLVK	CLFLVK	Q58FF6	H90B4_HUMAN	58.264	497	LVSSPC*R	LVSSPCR
3	3.9	O75131	CPNE3_HUMAN	60.131	202	ISLNSLC*YGDMDK	ISLNSLCYGDMDK	P78371	TCPB_HUMAN	57.488	535	RVPDHHPC*	RVPDHHPC
3	16.3	Q96RS6	NUDC1_HUMAN	66.756	7	MEVAANC*SLR	MEVAANCSLR	Q9Y6G9	DC1L1_HUMAN	56.579	247	C*DAISVLEK	CDAISVLEK
3	5.6	Q8TAT6	NPL4_HUMAN	68.12	208	C*QPSAITLNR	CQPSAITLNR	P43490	NAMPT_HUMAN	55.521	397	DLLNC*SFK	DLLNCSFK
3	5.7	Q969J2	ZKSC4_HUMAN	61.579	43	APC*SPAR	APCSPAR	P06127	CD5_HUMAN	54.578	44	C*QGQLEVYLK	CQGQLEVYLK
3	5.4	Q969J2	ZKSC4_HUMAN	61.579	43	APC*SPAR	APCSPAR	P13489	RINI_HUMAN	49.973	199	DSPC*QLEALK	DSPCQLEALK
3	6.5	Q969J2	ZKSC4_HUMAN	61.579	43	APC*SPAR	APCSPAR	P13489	RINI_HUMAN	49.973	199	DSPC*QLEALK	DSPCQLEALK
3	17	Q969J2	ZKSC4_HUMAN	61.579	43	APC*SPAR	APCSPAR	P13489	RINI_HUMAN	49.973	199	DSPC*QLEALK	DSPCQLEALK
3	18.9	Q969J2	ZKSC4_HUMAN	61.579	43	APC*SPAR	APCSPAR	P13489	RINI_HUMAN	49.973	199	DSPC*QLEALK	DSPCQLEALK
3	6.7	Q15813	TBCE_HUMAN	59.346	152	GGVAEAC*PNIR	GGVAEACPNIR	Q9BQ67	GRWD1_HUMAN	49.419	235	LLTGDC*QK	LLTGDCQK
3	4	Q53GS9	SNUT2_HUMAN	65.381	105	SRHC*PYLDTINR	SRHCPYLDTINR	Q96I99	SUCB2_HUMAN	46.511	380	AC*RELELK	ACRELELK
3	3.7	Q13740	CD166_HUMAN	65.102	9	GASSC*R	GASSCR	P31323	KAP3_HUMAN	46.302	388	LLGPC*MEIMK	LLGPCMEIMK
3	5.6	Q9BRG2	SH23A_HUMAN	63.093	51	GGNPVISC*RWR	GGNPVISCRWR	Q9Y570	PPME1_HUMAN	42.315	312	GLSNLFLSC*PIPK	GLSNLFLSCPIPK
3	3.5	Q96RS6	NUDC1_HUMAN	66.756	7	EVAANC*SLRVK	EVAANCSLRVK	O00154	BACH_HUMAN	41.796	36	GCC*APVQVVGPR	GCCAPVQVVGPR
3	3.7	Q9NRM0	GTR9_HUMAN	58.702	36	ALLEC*DHLR	ALLECDHLR	Q9UJZ1	STML2_HUMAN	38.534	172	C*LRYEIK	CLRYEIK
3	5.2	P02768	ALBU_HUMAN	69.367	201	AAC*LLPK	AACLLPK	Q9NXR1	NDE1_HUMAN	37.721	321	GLDTSC*R	GLDTSCR
3	4.7	Q9BY79	MFRP_HUMAN	62.212	197	IEALSIESVASC*LFDR	IEALSIESVASCLFDR	Q9NXR1	NDE1_HUMAN	37.721	321	GLDTSC*R	GLDTSCR
3	5	Q9BY79	MFRP_HUMAN	62.212	197	IEALSIESVASC*LFDR	IEALSIESVASCLFDR	Q9NXR1	NDE1_HUMAN	37.721	321	GLDTSC*R	GLDTSCR
3	6	Q10713	MPPA_HUMAN	58.253	20	LLRGSGSWGC*SR	LLRGSGSWGCSR	Q86W42	THOC6_HUMAN	37.535	324	VLTAAGNSC*R	VLTAAGNSCR
3	4.2	P49368	TCPG_HUMAN	60.534	40	TC*LGPK	TCLGPK	P27695	APEX1_HUMAN	35.555	65	IC*SWNVDGLR	ICSWNVDGLR
3	9.3	P49591	SYSC_HUMAN	58.777	162	IWGDC*TVR	IWGDCTVR	P40926	MDHM_HUMAN	35.503	275	EGVVEC*SFVK	EGVVECSFVK
3	9.6	Q9BY79	MFRP_HUMAN	62.212	63	GLRPDC*R	GLRPDCR	Q9HC38	GLOD4_HUMAN	34.793	197	ALLGYADNQC*K	ALLGYADNQCK
3	4.7	P34897	GLYM_HUMAN	55.993	241	EVC*DEVK	EVCDEVK	Q8NBJ7	SUMF2_HUMAN	33.843	290	C*AADAGR	CAADAGR
3	5	Q9Y6G9	DC1L1_HUMAN	56.579	247	C*DAISVLEK	CDAISVLEK	P53004	BIEA_HUMAN	33.428	281	ILHC*LGLAEEIQK	ILHCLGLAEEIQK
3	5.5	Q99615	DNJC7_HUMAN	56.441	58	AIDMC*PK	AIDMCPK	P15880	RS2_HUMAN	31.324	188	C*GSVLVRLIPAPR	CGSVLVRLIPAPR
3	12.8	Q15813	TBCE_HUMAN	59.346	141	NCAVSC*AGEK	NCAVSCAGEK	P29218	IMPA1_HUMAN	30.189	184	LFC*IPVHGIR	LFCIPVHGIR
3	8	P49419	AL7A1_HUMAN	58.487	9	ALC*VHAAK	ALCVHAAK	O15400	STX7_HUMAN	29.816	28	ITQC*SVEIQR	ITQCSVEIQR
3	10.3	P49368	TCPG_HUMAN	60.534	40	TC*LGPK	TCLGPK	P33316	DUT_HUMAN	26.563	222	IAQLIC*ER	IAQLICER
3	4.4	O15355	PPM1G_HUMAN	59.272	13	C*SGDGVGAPR	CSGDGVGAPR	P09417	DHPR_HUMAN	25.79	26	GALGSRC*VQAFR	GALGSRCVQAFR
3	6.2	P00390	GSHR_HUMAN	56.257	46	ALSRAMAC*R	ALSRAMACR	Q32NC0	CR021_HUMAN	24.827	104	SVLLITC*K	SVLLITCK
3	7.8	P00390	GSHR_HUMAN	56.257	46	ALSRAMAC*R	ALSRAMACR	Q32NC0	CR021_HUMAN	24.827	104	SVLLITC*K	SVLLITCK
3	9.9	P00390	GSHR_HUMAN	56.257	46	ALSRAMAC*R	ALSRAMACR	Q32NC0	CR021_HUMAN	24.827	104	SVLLITC*K	SVLLITCK
3	13.7	P00390	GSHR_HUMAN	56.257	46	ALSRAMAC*R	ALSRAMACR	Q32NC0	CR021_HUMAN	24.827	104	SVLLITC*K	SVLLITCK
3	5	Q6XQN6	PNCB_HUMAN	57.578	48	C*PFGGAFALAAGLR	CPFGGAFALAAGLR	O95379	TFIP8_HUMAN	23.003	135	LLNEC*R	LLNECR
3	7.4	P07237	PDIA1_HUMAN	57.116	8	ALLC*LAVAALVR	ALLCLAVAALVR	P49720	PSB3_HUMAN	22.949	19	NC*VAIAADR	NCVAIAADR
3	5	O15355	PPM1G_HUMAN	59.272	13	C*SGDGVGAPR	CSGDGVGAPR	P49773	HINT1_HUMAN	13.802	84	C*AADLGLNK	CAADLGLNK
3	5.8	O15355	PPM1G_HUMAN	59.272	13	C*SGDGVGAPR	CSGDGVGAPR	P49773	HINT1_HUMAN	13.802	84	C*AADLGLNK	CAADLGLNK
4	6	Q9NRM0	GTR9_HUMAN	58.702	36	ALLEC*DHLR	ALLECDHLR	Q14566	MCM6_HUMAN	92.889	393	GDINVC*IVGDPSTAK	GDINVCIVGDPSTAK
4	6.4	O95831	AIFM1_HUMAN	66.901	4	C*GGLAAGALK	CGGLAAGALK	Q3KQU3	MA7D1_HUMAN	92.82	328	GC*DPGR	GCDPGR
4	6.1	P10155	RO60_HUMAN	60.671	119	AVSEVC*R	AVSEVCR	Q3KQU3	MA7D1_HUMAN	92.82	251	C*SVSAVNLPK	CSVSAVNLPK
4	7.6	Q9NRM0	GTR9_HUMAN	58.702	36	ALLEC*DHLR	ALLECDHLR	O75077	ADA23_HUMAN	91.926	408	SSLSYFGGVC*SRTR	SSLSYFGGVCSRTR
4	4	Q969J2	ZKSC4_HUMAN	61.579	43	APC*SPAR	APCSPAR	Q96QK1	VPS35_HUMAN	91.707	653	TQC*ALAASKLLK	TQCALAASKLLK
4	4.3	O15355	PPM1G_HUMAN	59.272	13	C*SGDGVGAPR	CSGDGVGAPR	P25205	MCM3_HUMAN	90.981	263	TVLIAC*NVK	TVLIACNVK
4	3.6	P17987	TCPA_HUMAN	60.344	357	IC*DDELILIK	ICDDELILIK	P50416	CPT1A_HUMAN	88.368	448	SLLHGRC*YDR	SLLHGRCYDR
4	5.9	Q9BY79	MFRP_HUMAN	62.212	197	IEALSIESVASC*LFDR	IEALSIESVASCLFDR	Q15437	SC23B_HUMAN	86.479	556	LC*QKFGQYNK	LCQKFGQYNK
4	9.5	Q9BY79	MFRP_HUMAN	62.212	197	IEALSIESVASC*LFDR	IEALSIESVASCLFDR	Q15437	SC23B_HUMAN	86.479	556	LC*QKFGQYNK	LCQKFGQYNK
4	4.9	O15355	PPM1G_HUMAN	59.272	13	C*SGDGVGAPR	CSGDGVGAPR	Q15437	SC23B_HUMAN	86.479	767	LAVSSAC*	LAVSSAC
4	6.6	P55809	SCOT1_HUMAN	56.158	14	LC*ASAR	LCASAR	Q08J23	NSUN2_HUMAN	86.471	93	EILHC*LK	EILHCLK
4	4.2	P48643	TCPE_HUMAN	59.671	377	MLVIEQC*K	MLVIEQCK	Q12797	ASPH_HUMAN	85.863	660	FPETTGC*RR	FPETTGCRR
4	8.4	Q9HCD5	NCOA5_HUMAN	65.536	266	SC*TVNIMFGTPQEHR	SCTVNIMFGTPQEHR	Q08AE8	SPIR1_HUMAN	85.544	623	PVCSQCC*K	PVCSQCCK
4	7.3	Q96HC4	PDLI5_HUMAN	63.945	423	TPMCAHC*NQVIR	TPMCAHCNQVIR	Q14161	GIT2_HUMAN	84.543	714	LLTSSAYRLQSEC*K	LLTSSAYRLQSECK
4	5.5	Q13485	SMAD4_HUMAN	60.439	443	VFDLRQC*HR	VFDLRQCHR	Q99567	NUP88_HUMAN	83.542	713	C*IQSILK	CIQSILK
4	10.2	Q8NE31	FA13C_HUMAN	65.727	139	C*QETVRLQPR	CQETVRLQPR	P13798	ACPH_HUMAN	81.225	312	LSPDQC*R	LSPDQCR
4	4.9	Q16401	PSMD5_HUMAN	56.196	412	GISSQPFPELHC*AALK	GISSQPFPELHCAALK	Q92841	DDX17_HUMAN	80.272	431	C*DDLTRR	CDDLTRR
4	13.9	Q16401	PSMD5_HUMAN	56.196	412	GISSQPFPELHC*AALK	GISSQPFPELHCAALK	Q92841	DDX17_HUMAN	80.272	431	C*DDLTRR	CDDLTRR
4	6.1	Q15813	TBCE_HUMAN	59.346	339	ALSC*LRNPLTK	ALSCLRNPLTK	Q92902	HPS1_HUMAN	79.292	479	QLC*AIYRLNFLTTAPSR	QLCAIYRLNFLTTAPSR
4	8.7	Q15813	TBCE_HUMAN	59.346	339	ALSC*LRNPLTK	ALSCLRNPLTK	Q92902	HPS1_HUMAN	79.292	479	QLC*AIYRLNFLTTAPSR	QLCAIYRLNFLTTAPSR
4	8.9	Q15813	TBCE_HUMAN	59.346	339	ALSC*LRNPLTK	ALSCLRNPLTK	Q92902	HPS1_HUMAN	79.292	479	QLC*AIYRLNFLTTAPSR	QLCAIYRLNFLTTAPSR
4	9.6	Q15813	TBCE_HUMAN	59.346	339	ALSC*LRNPLTK	ALSCLRNPLTK	Q92902	HPS1_HUMAN	79.292	479	QLC*AIYRLNFLTTAPSR	QLCAIYRLNFLTTAPSR
4	11.7	Q15813	TBCE_HUMAN	59.346	339	ALSC*LRNPLTK	ALSCLRNPLTK	Q92902	HPS1_HUMAN	79.292	479	QLC*AIYRLNFLTTAPSR	QLCAIYRLNFLTTAPSR
4	12.7	Q15813	TBCE_HUMAN	59.346	339	ALSC*LRNPLTK	ALSCLRNPLTK	Q92902	HPS1_HUMAN	79.292	479	QLC*AIYRLNFLTTAPSR	QLCAIYRLNFLTTAPSR
4	13.9	Q15813	TBCE_HUMAN	59.346	339	ALSC*LRNPLTK	ALSCLRNPLTK	Q92902	HPS1_HUMAN	79.292	479	QLC*AIYRLNFLTTAPSR	QLCAIYRLNFLTTAPSR
4	7	P49368	TCPG_HUMAN	60.534	40	TIADIIRTC*LGPK	TIADIIRTCLGPK	P52888	THOP1_HUMAN	78.84	246	VEEAFNC*R	VEEAFNCR
4	7.1	P49368	TCPG_HUMAN	60.534	40	TIADIIRTC*LGPK	TIADIIRTCLGPK	P52888	THOP1_HUMAN	78.84	246	VEEAFNC*R	VEEAFNCR
4	6.4	Q58FF6	H90B4_HUMAN	58.264	497	LVSSPC*R	LVSSPCR	Q96AC1	FERM2_HUMAN	77.861	643	LSFICTEVDC*K	LSFICTEVDCK
4	4.1	Q9P258	RCC2_HUMAN	56.085	144	YGC*LAGVR	YGCLAGVR	Q8ND24	RN214_HUMAN	77.667	569	LLTRFPQC*NK	LLTRFPQCNK
4	14.2	P52294	IMA5_HUMAN	60.222	298	IQAVIDAGVC*R	IQAVIDAGVCR	P52272	HNRPM_HUMAN	77.516	709	FESPEVAERAC*R	FESPEVAERACR
4	5.8	Q8TAT6	NPL4_HUMAN	68.12	188	FVALENISC*K	FVALENISCK	P08133	ANXA6_HUMAN	75.873	248	LMLAVVKC*IR	LMLAVVKCIR
4	7.5	Q8WXF1	PSPC1_HUMAN	58.744	216	C*GDGAFLLTTTPR	CGDGAFLLTTTPR	P08133	ANXA6_HUMAN	75.873	248	LMLAVVKC*IR	LMLAVVKCIR
4	5.3	P50991	TCPD_HUMAN	57.924	379	ITGC*ASPGK	ITGCASPGK	Q96PZ0	PUS7_HUMAN	75.035	443	C*VEGQLLR	CVEGQLLR
4	8.2	Q9NSD9	SYFB_HUMAN	66.116	548	C*AEIFAR	CAEIFAR	Q9BW27	NUP85_HUMAN	75.019	603	C*LEDLTSR	CLEDLTSR
4	6	P0C6C1	AN34C_HUMAN	58.256	485	PSC*SLASGLK	PSCSLASGLK	O00116	ADAS_HUMAN	72.912	541	VVDLC*R	VVDLCR
4	7.2	P0C6C1	AN34C_HUMAN	58.256	485	PSC*SLASGLK	PSCSLASGLK	O00116	ADAS_HUMAN	72.912	541	VVDLC*R	VVDLCR
4	7.3	P0C6C1	AN34C_HUMAN	58.256	485	PSC*SLASGLK	PSCSLASGLK	O00116	ADAS_HUMAN	72.912	541	VVDLC*R	VVDLCR
4	8.8	P0C6C1	AN34C_HUMAN	58.256	485	PSC*SLASGLK	PSCSLASGLK	O00116	ADAS_HUMAN	72.912	541	VVDLC*R	VVDLCR
4	9.1	P0C6C1	AN34C_HUMAN	58.256	485	PSC*SLASGLK	PSCSLASGLK	O00116	ADAS_HUMAN	72.912	541	VVDLC*R	VVDLCR
4	9.3	O94826	TOM70_HUMAN	67.455	176	EVAQDC*TK	EVAQDCTK	Q9UHB9	SRP68_HUMAN	70.73	344	LFESMLSEC*R	LFESMLSECR
4	6.4	O43776	SYNC_HUMAN	62.943	359	LEDLVC*DVVDR	LEDLVCDVVDR	P49748	ACADV_HUMAN	70.39	477	LFVALQGC*MDK	LFVALQGCMDK
4	3.6	P17844	DDX5_HUMAN	69.148	194	ELAQQVQQVAAEYCRAC*R	ELAQQVQQVAAEYCRACR	P02768	ALBU_HUMAN	69.367	591	ETC*FAEEGK	ETCFAEEGK
4	7.8	P46060	RAGP1_HUMAN	63.542	303	ELNLSFC*EIK	ELNLSFCEIK	P17844	DDX5_HUMAN	69.148	354	C*DELTR	CDELTR
4	6.5	Q6XQN6	PNCB_HUMAN	57.578	48	C*PFGGAFALAAGLR	CPFGGAFALAAGLR	P17844	DDX5_HUMAN	69.148	89	EITVRGHNC*PK	EITVRGHNCPK
4	5.7	Q9NRM0	GTR9_HUMAN	58.702	36	ALLEC*DHLR	ALLECDHLR	Q9UH65	SWP70_HUMAN	68.998	279	CLFLVKC*FDK	CLFLVKCFDK
4	4.7	Q6P9G9	ZN449_HUMAN	59.932	331	CPQCGKC*FAR	CPQCGKCFAR	Q9NSK0	KLC4_HUMAN	68.64	489	LEAAETLEEC*ALR	LEAAETLEECALR
4	4.2	P46060	RAGP1_HUMAN	63.542	303	ELNLSFC*EIK	ELNLSFCEIK	Q15046	SYK_HUMAN	68.048	434	AVEC*PPPR	AVECPPPR
4	3.5	P55809	SCOT1_HUMAN	56.158	14	LLSSGLRLC*ASAR	LLSSGLRLCASAR	Q6L8Q7	PDE12_HUMAN	67.352	42	C*VPSEPK	CVPSEPK
4	4.6	P84996	ALEX_HUMAN	67.948	162	RLC*HLSLMEK	RLCHLSLMEK	Q9Y228	T3JAM_HUMAN	63.626	380	IEC*LQGDR	IECLQGDR
4	5.7	P49368	TCPG_HUMAN	60.534	40	TIADIIRTC*LGPK	TIADIIRTCLGPK	Q9Y228	T3JAM_HUMAN	63.626	105	EPLSC*AR	EPLSCAR
4	9.7	P49368	TCPG_HUMAN	60.534	40	TIADIIRTC*LGPK	TIADIIRTCLGPK	Q9Y228	T3JAM_HUMAN	63.626	508	KLQHC*R	KLQHCR
4	6.5	Q9NVH1	DJC11_HUMAN	63.278	38	LC*MLYHPDK	LCMLYHPDK	Q969J2	ZKSC4_HUMAN	61.579	43	APC*SPAR	APCSPAR
4	10.2	Q9BY44	EIF2A_HUMAN	64.99	80	AVC*LEFSPK	AVCLEFSPK	Q6DD88	ATLA3_HUMAN	60.542	318	EINGSKVTC*R	EINGSKVTCR
4	9.2	O95831	AIFM1_HUMAN	66.901	256	C*LIATGGTPR	CLIATGGTPR	P17987	TCPA_HUMAN	60.344	357	IC*DDELILIK	ICDDELILIK
4	4.4	Q49AN0	CRY2_HUMAN	66.947	49	GARC*VR	GARCVR	Q6P9G9	ZN449_HUMAN	59.932	56	LWELCC*QWLK	LWELCCQWLK
4	4.9	Q49AN0	CRY2_HUMAN	66.947	49	GARC*VR	GARCVR	Q6P9G9	ZN449_HUMAN	59.932	56	LWELCC*QWLK	LWELCCQWLK
4	10.2	Q6DD88	ATLA3_HUMAN	60.542	318	VTC*RGLLEYFK	VTCRGLLEYFK	Q58FF6	H90B4_HUMAN	58.264	497	LVSSPC*R	LVSSPCR
4	10.7	Q6DD88	ATLA3_HUMAN	60.542	318	VTC*RGLLEYFK	VTCRGLLEYFK	Q58FF6	H90B4_HUMAN	58.264	497	LVSSPC*R	LVSSPCR
4	5.5	Q9NRM0	GTR9_HUMAN	58.702	36	ALLEC*DHLR	ALLECDHLR	P0C6C1	AN34C_HUMAN	58.256	93	TALIHAC*IRR	TALIHACIRR
4	10.3	P34897	GLYM_HUMAN	55.993	241	EVC*DEVK	EVCDEVK	P14618	KPYM_HUMAN	57.937	317	MMIGRC*NR	MMIGRCNR
4	6	Q9BRG2	SH23A_HUMAN	63.093	51	GGNPVISC*R	GGNPVISCR	P09914	IFIT1_HUMAN	55.36	125	VENIC*K	VENICK
4	6.4	Q10713	MPPA_HUMAN	58.253	20	LLRGSGSWGC*SR	LLRGSGSWGCSR	O60701	UGDH_HUMAN	55.024	64	EVVESC*R	EVVESCR
4	4.5	P0C6C1	AN34C_HUMAN	58.256	142	HLLDAC*K	HLLDACK	P30566	PUR8_HUMAN	54.889	305	CC*SLAR	CCSLAR
4	3.8	O94826	TOM70_HUMAN	67.455	442	C*FALYR	CFALYR	P50995	ANX11_HUMAN	54.39	501	IC*GGND	ICGGND
4	4.5	Q58FF6	H90B4_HUMAN	58.264	497	LVSSPC*R	LVSSPCR	P50995	ANX11_HUMAN	54.39	501	IC*GGND	ICGGND
4	7	Q58FF6	H90B4_HUMAN	58.264	497	LVSSPC*R	LVSSPCR	P50995	ANX11_HUMAN	54.39	501	IC*GGND	ICGGND
4	7.1	P49368	TCPG_HUMAN	60.534	398	EILSEVERNLQDAMQVC*R	EILSEVERNLQDAMQVCR	Q13418	ILK_HUMAN	51.419	428	IC*MNEDPAK	ICMNEDPAK
4	3.9	Q15758	AAAT_HUMAN	56.598	363	C*VEENNGVAK	CVEENNGVAK	O43615	TIM44_HUMAN	51.356	426	VLRMLYVWALC*R	VLRMLYVWALCR
4	5.8	P02768	ALBU_HUMAN	69.367	224	LKC*ASLQK	LKCASLQK	Q9Y265	RUVB1_HUMAN	50.228	336	GNC*VIR	GNCVIR
4	10.7	P02768	ALBU_HUMAN	69.367	99	LC*TVATLR	LCTVATLR	P13489	RINI_HUMAN	49.973	199	DSPC*QLEALK	DSPCQLEALK
4	10.3	P11413	G6PD_HUMAN	59.257	13	TQVC*GILR	TQVCGILR	P19971	TYPH_HUMAN	49.955	361	ALC*SGSPAERR	ALCSGSPAERR
4	4.7	P10155	RO60_HUMAN	60.671	38	FLC*FGSEGGTYYIK	FLCFGSEGGTYYIK	Q6DKJ4	NXN_HUMAN	48.392	302	VEVLNDEDC*R	VEVLNDEDCR
4	6.6	Q96RS6	NUDC1_HUMAN	66.756	7	EVAANC*SLR	EVAANCSLR	Q15916	ZBTB6_HUMAN	48.236	54	VILAAC*STFMR	VILAACSTFMR
4	5.4	O15355	PPM1G_HUMAN	59.272	13	C*SGDGVGAPR	CSGDGVGAPR	Q02643	GHRHR_HUMAN	47.402	423	VLTSMC*	VLTSMC
4	7	O15355	PPM1G_HUMAN	59.272	13	C*SGDGVGAPR	CSGDGVGAPR	Q9HDC9	APMAP_HUMAN	46.48	409	SPFLC*R	SPFLCR
4	6.6	Q9NRM0	GTR9_HUMAN	58.702	36	ALLEC*DHLR	ALLECDHLR	Q92597	NDRG1_HUMAN	42.835	289	MADC*GGLPQISQPAK	MADCGGLPQISQPAK
4	7.1	Q9NRM0	GTR9_HUMAN	58.702	36	ALLEC*DHLR	ALLECDHLR	Q92597	NDRG1_HUMAN	42.835	289	MADC*GGLPQISQPAK	MADCGGLPQISQPAK
4	7.5	P48643	TCPE_HUMAN	59.671	253	IAILTC*PFEPPK	IAILTCPFEPPK	P49585	PCY1A_HUMAN	41.731	346	TSPPC*SPANLSR	TSPPCSPANLSR
4	4.1	P49591	SYSC_HUMAN	58.777	60	LKNLC*SK	LKNLCSK	O15160	RPAC1_HUMAN	39.25	146	LQVRC*TR	LQVRCTR
4	3.5	Q9NRM0	GTR9_HUMAN	58.702	36	ALLEC*DHLR	ALLECDHLR	Q9UJZ1	STML2_HUMAN	38.534	172	C*LRYEIK	CLRYEIK
4	5.6	Q9NRM0	GTR9_HUMAN	58.702	36	ALLEC*DHLR	ALLECDHLR	Q9UJZ1	STML2_HUMAN	38.534	172	C*LRYEIK	CLRYEIK
4	3.5	P07237	PDIA1_HUMAN	57.116	8	ALLC*LAVAALVR	ALLCLAVAALVR	Q9UBE0	SAE1_HUMAN	38.45	214	VVFC*PVK	VVFCPVK
4	9.5	Q9BY79	MFRP_HUMAN	62.212	63	GLRPDC*R	GLRPDCR	O00151	PDLI1_HUMAN	36.072	263	C*GTGIVGVFVK	CGTGIVGVFVK
4	7	P0C6C1	AN34C_HUMAN	58.256	52	GETALMVAC*ITK	GETALMVACITK	O43609	SPY1_HUMAN	35.122	192	CGEC*TAPR	CGECTAPR
4	8.6	P48643	TCPE_HUMAN	59.671	181	VVNSC*HR	VVNSCHR	Q9HC38	GLOD4_HUMAN	34.793	197	ALLGYADNQC*K	ALLGYADNQCK
4	5.2	P28838	AMPL_HUMAN	56.166	129	AAVAAGC*R	AAVAAGCR	Q9UBX3	DIC_HUMAN	31.282	181	GALVTVGQLSC*YDQAK	GALVTVGQLSCYDQAK
4	3.6	Q969J2	ZKSC4_HUMAN	61.579	43	APC*SPAR	APCSPAR	Q9Y5Y2	NUBP2_HUMAN	28.825	269	ILDATPAC*LP	ILDATPACLP
4	10.7	P28838	AMPL_HUMAN	56.166	129	AAVAAGC*R	AAVAAGCR	Q9Y5Y2	NUBP2_HUMAN	28.825	269	ILDATPAC*LP	ILDATPACLP
4	3.6	Q969J2	ZKSC4_HUMAN	61.579	43	APC*SPAR	APCSPAR	Q96DG6	CMBL_HUMAN	28.048	198	LKEHC*K	LKEHCK
4	6.2	O95831	AIFM1_HUMAN	66.901	24	TVC*VRSPR	TVCVRSPR	O95833	CLIC3_HUMAN	26.648	187	LHIVDTVC*AHFR	LHIVDTVCAHFR
4	3.5	Q6L8Q7	PDE12_HUMAN	67.352	42	C*VPSEPK	CVPSEPK	Q15907	RB11B_HUMAN	24.489	215	LQCC*QNL	LQCCQNL
4	7.9	Q9UH65	SWP70_HUMAN	68.998	40	VLSHNLC*TVLK	VLSHNLCTVLK	P62241	RS8_HUMAN	24.205	174	LLAC*IASR	LLACIASR
4	11.5	Q9BYV7	BCDO2_HUMAN	65.674	48	AVFGQC*R	AVFGQCR	Q99470	SDF2_HUMAN	23.026	80	SATVC*ERGTPIK	SATVCERGTPIK
4	4.3	P61221	ABCE1_HUMAN	67.314	38	LC*IEVTPQSK	LCIEVTPQSK	P30626	SORCN_HUMAN	21.676	75	PFNLETC*R	PFNLETCR
4	6.8	Q16851	UGPA_HUMAN	56.94	123	LNGGLGTSMGC*K	LNGGLGTSMGCK	P30086	PEBP1_HUMAN	21.057	133	C*DEPILSNR	CDEPILSNR
4	9.2	Q9UH65	SWP70_HUMAN	68.998	40	VLSHNLC*TVLK	VLSHNLCTVLK	P21291	CSRP1_HUMAN	20.567	119	IGGSERC*PR	IGGSERCPR
4	9.7	Q9UH65	SWP70_HUMAN	68.998	40	VLSHNLC*TVLK	VLSHNLCTVLK	P21291	CSRP1_HUMAN	20.567	119	IGGSERC*PR	IGGSERCPR
4	4	O15355	PPM1G_HUMAN	59.272	13	C*SGDGVGAPR	CSGDGVGAPR	P62913	RL11_HUMAN	20.252	72	IAVHC*TVRGAK	IAVHCTVRGAK
4	5.3	O15355	PPM1G_HUMAN	59.272	13	C*SGDGVGAPR	CSGDGVGAPR	P62913	RL11_HUMAN	20.252	72	IAVHC*TVRGAK	IAVHCTVRGAK
4	4.6	Q494U1	PKHN1_HUMAN	66.409	6	GNSHC*VPQAPR	GNSHCVPQAPR	Q9GZT3	SLIRP_HUMAN	12.349	48	RC*ILPFDK	RCILPFDK
5	3.8	Q969J2	ZKSC4_HUMAN	61.579	43	APC*SPAR	APCSPAR	P38606	VATA_HUMAN	68.304	138	WDFTPC*K	WDFTPCK
5	6.9	Q13485	SMAD4_HUMAN	60.439	71	C*VTIQR	CVTIQR	Q8TAT6	NPL4_HUMAN	68.12	130	SRDPQLC*R	SRDPQLCR
5	7.1	Q96JB5	CK5P3_HUMAN	56.921	26	RHC*SLK	RHCSLK	O94826	TOM70_HUMAN	67.455	176	EVAQDC*TK	EVAQDCTK
5	5.3	P49023	PAXI_HUMAN	64.505	290	ADGERC*WAAGWPR	ADGERCWAAGWPR	Q494U1	PKHN1_HUMAN	66.409	510	SC*SSGPAGPYLLSKK	SCSSGPAGPYLLSKK
5	7.9	P54577	SYYC_HUMAN	59.143	519	LGSISC*K	LGSISCK	Q9NSD9	SYFB_HUMAN	66.116	548	C*AEIFAR	CAEIFAR
5	4.4	Q8TAT6	NPL4_HUMAN	68.12	208	C*QPSAITLNR	CQPSAITLNR	O43776	SYNC_HUMAN	62.943	359	LEDLVC*DVVDRILK	LEDLVCDVVDRILK
5	4.9	Q6XQN6	PNCB_HUMAN	57.578	101	ALDC*SEVTVR	ALDCSEVTVR	P36871	PGM1_HUMAN	61.449	101	LVIGQNGILSTPAVSC*IIR	LVIGQNGILSTPAVSCIIR
5	3.8	Q99615	DNJC7_HUMAN	56.441	58	AIDMC*PK	AIDMCPK	Q9BUI4	RPC3_HUMAN	60.612	362	FGSRC*AR	FGSRCAR
5	4.5	P49023	PAXI_HUMAN	64.505	361	GVCGAC*K	GVCGACK	Q8NF37	PCAT1_HUMAN	59.151	412	ECVVALSVVC*RPAR	ECVVALSVVCRPAR
5	5.1	P61011	SRP54_HUMAN	55.705	36	EVC*TALLEADVNIK	EVCTALLEADVNIK	Q8NF37	PCAT1_HUMAN	59.151	412	ECVVALSVVC*R	ECVVALSVVCR
5	6.4	P52306	GDS1_HUMAN	66.317	144	SLC*SITDPANEK	SLCSITDPANEK	P49591	SYSC_HUMAN	58.777	162	IWGDC*TVR	IWGDCTVR
5	6	P46060	RAGP1_HUMAN	63.542	274	QVEVINFGDC*LVRSK	QVEVINFGDCLVRSK	Q58FF6	H90B4_HUMAN	58.264	497	LVSSPC*R	LVSSPCR
5	6.9	P00390	GSHR_HUMAN	56.257	46	ALSRAMAC*R	ALSRAMACR	P0C6C1	AN34C_HUMAN	58.256	356	C*GMGPSGPSALK	CGMGPSGPSALK
5	5.5	P35610	SOAT1_HUMAN	64.735	345	LC*APLFR	LCAPLFR	P40227	TCPZ_HUMAN	58.024	366	C*NNPRSVTLLIK	CNNPRSVTLLIK
5	8.6	Q99615	DNJC7_HUMAN	56.441	58	AIDMC*PK	AIDMCPK	P30837	AL1B1_HUMAN	57.249	386	LLC*GGERFGER	LLCGGERFGER
5	6.2	P07237	PDIA1_HUMAN	57.116	8	ALLC*LAVAALVR	ALLCLAVAALVR	P28838	AMPL_HUMAN	56.166	376	LILADALC*YAHTFNPK	LILADALCYAHTFNPK
5	7.3	Q9BY44	EIF2A_HUMAN	64.99	119	TGTC*LKSFIQK	TGTCLKSFIQK	P30566	PUR8_HUMAN	54.889	305	SERCC*SLAR	SERCCSLAR
5	4.1	P35527	K1C9_HUMAN	62.064	61	FSSSSGYGGGSSRVC*GR	FSSSSGYGGGSSRVCGR	P49189	AL9A1_HUMAN	53.802	74	C*RILLEAAR	CRILLEAAR
5	7.8	P07237	PDIA1_HUMAN	57.116	8	ALLC*LAVAALVR	ALLCLAVAALVR	Q9ULV4	COR1C_HUMAN	53.249	420	C*DLISIPK	CDLISIPK
5	3.5	Q99615	DNJC7_HUMAN	56.441	58	AIDMC*PK	AIDMCPK	P20073	ANXA7_HUMAN	52.739	363	LGTDESC*FNMILATR	LGTDESCFNMILATR
5	7.9	Q9UH65	SWP70_HUMAN	68.998	40	VLSHNLC*TVLK	VLSHNLCTVLK	P42167	LAP2B_HUMAN	50.67	363	EMFPYEASTPTGISASC*R	EMFPYEASTPTGISASCR
5	8.5	P02768	ALBU_HUMAN	69.367	99	LC*TVATLR	LCTVATLR	P13489	RINI_HUMAN	49.973	199	DSPC*QLEALK	DSPCQLEALK
5	13.2	Q494U1	PKHN1_HUMAN	66.409	6	MGNSHC*VPQAPR	MGNSHCVPQAPR	Q15435	PP1R7_HUMAN	41.564	112	C*IENLEELQSLR	CIENLEELQSLR
5	9.8	P07237	PDIA1_HUMAN	57.116	8	ALLC*LAVAALVR	ALLCLAVAALVR	P82650	RT22_HUMAN	41.28	24	SSPGVERVC*FR	SSPGVERVCFR
5	3.9	P84996	ALEX_HUMAN	67.948	100	LC*PLSLTSLPR	LCPLSLTSLPR	P48556	PSMD8_HUMAN	39.612	274	DEIAGC*IEK	DEIAGCIEK
5	7.5	P55809	SCOT1_HUMAN	56.158	14	LC*ASAR	LCASAR	O43684	BUB3_HUMAN	37.155	184	C*IRAFPNK	CIRAFPNK
5	4.4	P00390	GSHR_HUMAN	56.257	46	ALSRAMAC*R	ALSRAMACR	P15121	ALDR_HUMAN	35.853	81	LWC*TYHEK	LWCTYHEK
5	4.8	P00390	GSHR_HUMAN	56.257	46	ALSRAMAC*R	ALSRAMACR	P15121	ALDR_HUMAN	35.853	81	LWC*TYHEK	LWCTYHEK
5	7.7	P10155	RO60_HUMAN	60.671	141	C*GMWGR	CGMWGR	Q9UBQ7	GRHPR_HUMAN	35.668	288	NC*VILPHIGSATHR	NCVILPHIGSATHR
5	5	P10515	ODP2_HUMAN	68.997	59	ALC*GWTPSSGATPRNR	ALCGWTPSSGATPRNR	Q14192	FHL2_HUMAN	32.193	132	C*QQPIGTK	CQQPIGTK
5	6.2	Q9NRM0	GTR9_HUMAN	58.702	36	ALLEC*DHLR	ALLECDHLR	P61247	RS3A_HUMAN	29.945	111	MC*SMVK	MCSMVK
5	4.3	Q15637	SF01_HUMAN	68.33	171	NIEKEC*NAK	NIEKECNAK	O95865	DDAH2_HUMAN	29.644	176	GLC*GMGGPR	GLCGMGGPR
5	3.8	Q99615	DNJC7_HUMAN	56.441	58	AIDMC*PK	AIDMCPK	Q9Y5Y2	NUBP2_HUMAN	28.825	72	AVHQC*DR	AVHQCDR
5	5	P49368	TCPG_HUMAN	60.534	40	TC*LGPK	TCLGPK	Q5RKV6	EXOS6_HUMAN	28.235	98	LLC*DFRR	LLCDFRR
5	3.8	Q9UH65	SWP70_HUMAN	68.998	40	VLSHNLC*TVLK	VLSHNLCTVLK	P33316	DUT_HUMAN	26.563	67	LSQGC*R	LSQGCR
5	4	O15355	PPM1G_HUMAN	59.272	13	C*SGDGVGAPR	CSGDGVGAPR	Q9NPD3	EXOS4_HUMAN	26.383	97	SC*EMGLQLR	SCEMGLQLR
5	10.6	P00390	GSHR_HUMAN	56.257	46	ALSRAMAC*R	ALSRAMACR	Q32NC0	CR021_HUMAN	24.827	104	SVLLITC*K	SVLLITCK
5	6.2	O15355	PPM1G_HUMAN	59.272	13	C*SGDGVGAPR	CSGDGVGAPR	P62913	RL11_HUMAN	20.252	150	RTGC*IGAK	RTGCIGAK
5	4.8	Q9UH65	SWP70_HUMAN	68.998	40	VLSHNLC*TVLK	VLSHNLCTVLK	P62244	RS15A_HUMAN	14.84	72	C*GVISPR	CGVISPR
2	3.7	Q96QA5	GSDMA_HUMAN	49.365	201	GC*VLAFR	GCVLAFR	Q9NS15	LTBP3_HUMAN	139.359	279	C*FQDTLPK	CFQDTLPK
2	5.6	Q5EBL4	RIPL1_HUMAN	47.108	47	VIDQHGC*EAIARLMPK	VIDQHGCEAIARLMPK	Q9NS15	LTBP3_HUMAN	139.359	713	DPSSC*PDGK	DPSSCPDGK
2	7.5	Q5EBL4	RIPL1_HUMAN	47.108	47	VIDQHGC*EAIARLMPK	VIDQHGCEAIARLMPK	Q9NS15	LTBP3_HUMAN	139.359	713	DPSSC*PDGK	DPSSCPDGK
2	3.8	P62195	PRS8_HUMAN	45.626	112	NIDINDVTPNC*R	NIDINDVTPNCR	Q86VP6	CAND1_HUMAN	136.376	810	CVAALTRAC*PK	CVAALTRACPK
2	6.3	P04004	VTNC_HUMAN	54.306	180	GQYC*YELDEK	GQYCYELDEK	P11498	PYC_HUMAN	129.634	376	INGCAIQC*R	INGCAIQCR
2	5.9	Q16543	CDC37_HUMAN	44.468	54	EELDRGC*R	EELDRGCR	Q8WUM0	NU133_HUMAN	128.979	1075	LEILC*KALQR	LEILCKALQR
2	10.2	P62195	PRS8_HUMAN	45.626	112	NIDINDVTPNC*R	NIDINDVTPNCR	Q9Y3M8	STA13_HUMAN	124.967	116	LNTLNKC*ASMK	LNTLNKCASMK
2	9.1	P36957	ODO2_HUMAN	48.755	7	SRC*VSR	SRCVSR	Q15386	UBE3C_HUMAN	123.923	553	CLRDAC*LGIIK	CLRDACLGIIK
2	4.3	Q13501	SQSTM_HUMAN	47.687	113	PPC*AQEAPR	PPCAQEAPR	P18206	VINC_HUMAN	123.799	1018	ALIQC*AK	ALIQCAK
2	4.6	Q96HE7	ERO1A_HUMAN	54.393	208	IWNVIYEENC*FK	IWNVIYEENCFK	Q86V48	LUZP1_HUMAN	120.275	969	SC*LFEQGTRR	SCLFEQGTRR
2	5.1	Q8WWY3	PRP31_HUMAN	55.456	299	C*TLAAR	CTLAAR	O75146	HIP1R_HUMAN	119.388	725	LIDTC*R	LIDTCR
2	5.5	Q7L2H7	EIF3M_HUMAN	42.503	207	VDAHRC*IVR	VDAHRCIVR	P22314	UBA1_HUMAN	117.849	632	SIPIC*TLK	SIPICTLK
2	14.6	Q7L2H7	EIF3M_HUMAN	42.503	207	VDAHRC*IVR	VDAHRCIVR	P22314	UBA1_HUMAN	117.849	632	SIPIC*TLK	SIPICTLK
2	7.3	P50995	ANX11_HUMAN	54.39	501	IC*GGND	ICGGND	Q7L014	DDX46_HUMAN	117.362	501	GAEIIVC*TPGR	GAEIIVCTPGR
2	8.7	P09914	IFIT1_HUMAN	55.36	125	VENIC*K	VENICK	Q02218	ODO1_HUMAN	115.935	566	IC*EEAFAR	ICEEAFAR
2	8.2	Q9HDC9	APMAP_HUMAN	46.48	149	DDEPVC*GRPLGIR	DDEPVCGRPLGIR	Q9Y6L7	TLL2_HUMAN	113.557	802	EC*TWNISSTAGHR	ECTWNISSTAGHR
2	6.4	Q8NHJ6	LIRB4_HUMAN	49.356	330	RSSPAADVQGENFC*AAVK	RSSPAADVQGENFCAAVK	Q8IWE5	PKHM2_HUMAN	112.78	674	LVC*TNR	LVCTNR
2	5.9	P13861	KAP2_HUMAN	45.518	134	CRLQEAC*K	CRLQEACK	Q8TBZ2	MYBPP_HUMAN	111.926	253	ELIDC*TLPTRR	ELIDCTLPTRR
2	6.6	P50395	GDIB_HUMAN	50.663	277	SEGEIARC*K	SEGEIARCK	Q16512	PKN1_HUMAN	103.932	410	PC*GPNAWDQSFTLELERAR	PCGPNAWDQSFTLELERAR
2	3.9	Q9HB07	MYG1_HUMAN	42.508	305	IQC*VPK	IQCVPK	Q2TB90	HKDC1_HUMAN	102.545	386	SANLC*AAALAAILTRLR	SANLCAAALAAILTRLR
2	6	P00505	AATM_HUMAN	47.518	295	VGAFTMVC*K	VGAFTMVCK	Q92888	ARHG1_HUMAN	102.435	815	TERILSDLLPFC*R	TERILSDLLPFCR
2	17.2	P00505	AATM_HUMAN	47.518	295	VGAFTMVC*K	VGAFTMVCK	Q92888	ARHG1_HUMAN	102.435	815	TERILSDLLPFC*R	TERILSDLLPFCR
2	17.4	P00505	AATM_HUMAN	47.518	295	VGAFTMVC*K	VGAFTMVCK	Q92888	ARHG1_HUMAN	102.435	815	TERILSDLLPFC*R	TERILSDLLPFCR
2	18	P00505	AATM_HUMAN	47.518	295	VGAFTMVC*K	VGAFTMVCK	Q92888	ARHG1_HUMAN	102.435	815	TERILSDLLPFC*R	TERILSDLLPFCR
2	8.8	Q01415	GALK2_HUMAN	50.378	303	C*LGISLEELR	CLGISLEELR	Q7KZF4	SND1_HUMAN	101.997	736	GEFC*IAK	GEFCIAK
2	10.2	Q01415	GALK2_HUMAN	50.378	303	C*LGISLEELR	CLGISLEELR	Q7KZF4	SND1_HUMAN	101.997	736	GEFC*IAK	GEFCIAK
2	8.1	Q15937	ZNF79_HUMAN	55.35	54	C*LVSTPR	CLVSTPR	P56192	SYMC_HUMAN	101.116	441	SC*PVVQSSQHLFLDLPK	SCPVVQSSQHLFLDLPK
2	18.6	Q9ULV4	COR1C_HUMAN	53.249	420	C*DLISIPK	CDLISIPK	P33991	MCM4_HUMAN	96.558	605	AGIIC*QLNAR	AGIICQLNAR
2	5.3	P17980	PRS6A_HUMAN	49.204	400	AVC*VEAGMIALRR	AVCVEAGMIALRR	Q8NE71	ABCF1_HUMAN	95.926	758	VVFAELAC*R	VVFAELACR
2	7.7	O75306	NDUS2_HUMAN	52.546	8	ALC*GFR	ALCGFR	P34932	HSP74_HUMAN	94.331	270	LSQEC*EKLK	LSQECEKLK
2	11.7	Q96EY1	DNJA3_HUMAN	52.489	55	LSVPAFASSLTSC*GPR	LSVPAFASSLTSCGPR	Q3KQU3	MA7D1_HUMAN	92.82	251	C*SVSAVNLPK	CSVSAVNLPK
2	13.6	P17980	PRS6A_HUMAN	49.204	240	TLLARAC*AAQTK	TLLARACAAQTK	Q9BYV9	BACH2_HUMAN	92.537	830	C*TTDEQPR	CTTDEQPR
2	3.5	O60701	UGDH_HUMAN	55.024	64	EVVESC*R	EVVESCR	P47897	SYQ_HUMAN	87.799	536	GFPPEAINNFC*AR	GFPPEAINNFCAR
2	3.9	O60701	UGDH_HUMAN	55.024	64	EVVESC*R	EVVESCR	P47897	SYQ_HUMAN	87.799	536	GFPPEAINNFC*AR	GFPPEAINNFCAR
2	6.2	O60701	UGDH_HUMAN	55.024	64	EVVESC*R	EVVESCR	P47897	SYQ_HUMAN	87.799	536	GFPPEAINNFC*AR	GFPPEAINNFCAR
2	7.1	O60701	UGDH_HUMAN	55.024	64	EVVESC*R	EVVESCR	P47897	SYQ_HUMAN	87.799	536	GFPPEAINNFC*AR	GFPPEAINNFCAR
2	8.1	O60701	UGDH_HUMAN	55.024	64	EVVESC*R	EVVESCR	P47897	SYQ_HUMAN	87.799	536	GFPPEAINNFC*AR	GFPPEAINNFCAR
2	11.4	O75874	IDHC_HUMAN	46.659	379	DLAAC*IK	DLAACIK	Q6IV72	ZN425_HUMAN	87.721	487	LAC*HTRVHDR	LACHTRVHDR
2	4.4	P36551	HEM6_HUMAN	50.152	21	GGC*GGPR	GGCGGPR	Q15437	SC23B_HUMAN	86.479	767	LAVSSAC*	LAVSSAC
2	4.3	P12955	PEPD_HUMAN	54.548	158	GVNTDSGSVC*R	GVNTDSGSVCR	O14964	HGS_HUMAN	86.192	193	C*SSKYSTIPK	CSSKYSTIPK
2	7.5	P36551	HEM6_HUMAN	50.152	21	GGC*GGPR	GGCGGPR	Q99567	NUP88_HUMAN	83.542	608	QLEDLSYC*R	QLEDLSYCR
2	4	P18754	RCC1_HUMAN	44.969	352	LPAVSSVAC*GASVGYAVTK	LPAVSSVACGASVGYAVTK	Q92499	DDX1_HUMAN	82.432	513	MDQAIIFC*R	MDQAIIFCR
2	5.3	P52597	HNRPF_HUMAN	45.672	122	LRGLPFGC*TK	LRGLPFGCTK	Q9GZN6	S6A16_HUMAN	82.2	237	CPLTMNSSGFDPEC*ER	CPLTMNSSGFDPECER
2	3.6	P55010	IF5_HUMAN	49.223	125	AC*GYRGMLDTHHK	ACGYRGMLDTHHK	P43304	GPDM_HUMAN	80.853	270	VSGARC*K	VSGARCK
2	6	Q16658	FSCN1_HUMAN	54.53	226	VAFRDC*EGR	VAFRDCEGR	P17655	CAN2_HUMAN	79.995	341	LEIC*NLTPDTLTSDTYK	LEICNLTPDTLTSDTYK
2	3.5	Q02643	GHRHR_HUMAN	47.402	423	VLTSMC*	VLTSMC	P52272	HNRPM_HUMAN	77.516	653	AC*QIFVR	ACQIFVR
2	9.9	P36551	HEM6_HUMAN	50.152	13	ALQLGRLSSGPC*WLVAR	ALQLGRLSSGPCWLVAR	P05771	KPCB_HUMAN	76.869	586	LGC*GPEGERDIK	LGCGPEGERDIK
2	6.6	Q01518	CAP1_HUMAN	51.901	375	INSITVDNC*K	INSITVDNCK	O94776	MTA2_HUMAN	75.023	495	AEC*SIRLPK	AECSIRLPK
2	8.7	P49189	AL9A1_HUMAN	53.802	45	VIATFTC*SGEK	VIATFTCSGEK	Q9NR61	DLL4_HUMAN	74.605	426	GPSRMC*R	GPSRMCR
2	7.8	Q5EBL4	RIPL1_HUMAN	47.108	47	VIDQHGC*EAIAR	VIDQHGCEAIAR	P02768	ALBU_HUMAN	69.367	201	AAC*LLPK	AACLLPK
2	10.4	P62195	PRS8_HUMAN	45.626	112	NIDINDVTPNC*R	NIDINDVTPNCR	P38606	VATA_HUMAN	68.304	532	FC*PFYK	FCPFYK
2	4.1	P36551	HEM6_HUMAN	50.152	357	FVQSC*AR	FVQSCAR	P61221	ABCE1_HUMAN	67.314	475	VALALC*LGK	VALALCLGK
2	5.5	P36551	HEM6_HUMAN	50.152	357	FVQSC*AR	FVQSCAR	P61221	ABCE1_HUMAN	67.314	475	VALALC*LGK	VALALCLGK
2	4.7	Q9HB07	MYG1_HUMAN	42.508	270	GAC*PWK	GACPWK	P49023	PAXI_HUMAN	64.505	546	C*ITAMAK	CITAMAK
2	5.6	Q9HDC9	APMAP_HUMAN	46.48	149	DDEPVC*GR	DDEPVCGR	P31948	STIP1_HUMAN	62.639	461	ALDLDSSC*K	ALDLDSSCK
2	6.3	Q9UNM6	PSD13_HUMAN	42.945	357	DRLEFWC*TDVK	DRLEFWCTDVK	P31948	STIP1_HUMAN	62.639	461	ALDLDSSC*K	ALDLDSSCK
2	4.3	Q07960	RHG01_HUMAN	50.436	91	IIVFSAC*R	IIVFSACR	Q969J2	ZKSC4_HUMAN	61.579	437	PYQCNMC*GK	PYQCNMCGK
2	8.7	Q7L2H7	EIF3M_HUMAN	42.503	125	YTVYC*SLIK	YTVYCSLIK	Q15942	ZYX_HUMAN	61.277	565	C*HTARAQT	CHTARAQT
2	5.1	Q15937	ZNF79_HUMAN	55.35	172	C*ETHTESFK	CETHTESFK	P49368	TCPG_HUMAN	60.534	455	TLIQNC*GASTIR	TLIQNCGASTIR
2	4.5	O75306	NDUS2_HUMAN	52.546	8	ALC*GFRGVAAQVLR	ALCGFRGVAAQVLR	P48643	TCPE_HUMAN	59.671	493	EMNPALGIDC*LHK	EMNPALGIDCLHK
2	6.2	P31689	DNJA1_HUMAN	44.868	137	NVICDKC*EGR	NVICDKCEGR	P54577	SYYC_HUMAN	59.143	519	LGSISC*K	LGSISCK
2	7.4	Q9ULV4	COR1C_HUMAN	53.249	420	C*DLISIPK	CDLISIPK	Q58FF6	H90B4_HUMAN	58.264	497	VTISSRLVSSPC*R	VTISSRLVSSPCR
2	4.3	Q9UBR1	BUP1_HUMAN	43.166	12	SLEEC*LEK	SLEECLEK	Q58FF6	H90B4_HUMAN	58.264	497	LVSSPC*R	LVSSPCR
2	4.5	O60701	UGDH_HUMAN	55.024	64	EVVESC*R	EVVESCR	Q9P258	RCC2_HUMAN	56.085	437	IRSLAC*GK	IRSLACGK
2	6	A6NGH8	ANR61_HUMAN	46.141	244	LAVC*TASSK	LAVCTASSK	Q8WWY3	PRP31_HUMAN	55.456	299	C*TLAAR	CTLAAR
2	6.9	Q9HB07	MYG1_HUMAN	42.508	305	IQC*VPK	IQCVPK	Q01518	CAP1_HUMAN	51.901	356	C*VNTTLQIK	CVNTTLQIK
2	6.2	A6NGH8	ANR61_HUMAN	46.141	323	SC*NVRDTALLAR	SCNVRDTALLAR	P31323	KAP3_HUMAN	46.302	344	SEVEENGAVEIARC*SR	SEVEENGAVEIARCSR
2	6.1	P36551	HEM6_HUMAN	50.152	21	GGC*GGPR	GGCGGPR	A6NGH8	ANR61_HUMAN	46.141	323	SC*NVRDTALLAR	SCNVRDTALLAR
2	9.9	P20073	ANXA7_HUMAN	52.739	327	LLVSMC*QGNR	LLVSMCQGNR	P04075	ALDOA_HUMAN	39.42	339	RALANSLAC*QGK	RALANSLACQGK
2	4	P55010	IF5_HUMAN	49.223	138	LC*TFILK	LCTFILK	P04075	ALDOA_HUMAN	39.42	339	ALANSLAC*QGK	ALANSLACQGK
2	4.9	P61158	ARP3_HUMAN	47.371	235	ERYSYVC*PDLVK	ERYSYVCPDLVK	O00303	EIF3F_HUMAN	37.564	256	TC*FSPNR	TCFSPNR
2	4.5	Q9UNM6	PSD13_HUMAN	42.945	182	FLGC*VDIK	FLGCVDIK	Q9NZL9	MAT2B_HUMAN	37.552	231	DVATVC*R	DVATVCR
2	5.8	P32929	CGL_HUMAN	44.508	137	ISFVDC*SKIK	ISFVDCSKIK	Q86W42	THOC6_HUMAN	37.535	324	VLTAAGNSC*R	VLTAAGNSCR
2	3.9	Q9ULV4	COR1C_HUMAN	53.249	39	VTWDSSFC*AVNPR	VTWDSSFCAVNPR	O00151	PDLI1_HUMAN	36.072	260	LPMC*DK	LPMCDK
2	3.8	O75306	NDUS2_HUMAN	52.546	8	ALC*GFR	ALCGFR	P04406	G3P_HUMAN	36.053	247	VPTANVSVVDLTC*R	VPTANVSVVDLTCR
2	4.6	Q9Y305	ACOT9_HUMAN	49.902	299	LKSLEIC*HPQER	LKSLEICHPQER	O43609	SPY1_HUMAN	35.122	310	LESC*PSRGQGK	LESCPSRGQGK
2	6.1	P12955	PEPD_HUMAN	54.548	158	GVNTDSGSVC*R	GVNTDSGSVCR	O95865	DDAH2_HUMAN	29.644	176	GLC*GMGGPR	GLCGMGGPR
2	3.7	O60701	UGDH_HUMAN	55.024	64	EVVESC*R	EVVESCR	Q5RKV6	EXOS6_HUMAN	28.235	98	LLC*DFR	LLCDFR
2	4.1	Q16719	KYNU_HUMAN	52.352	45	EC*FYIPK	ECFYIPK	O95379	TFIP8_HUMAN	23.003	135	LLNEC*R	LLNECR
2	8	P49189	AL9A1_HUMAN	53.802	45	VIATFTC*SGEK	VIATFTCSGEK	P37802	TAGL2_HUMAN	22.391	124	NMAC*VQR	NMACVQR
2	5.8	Q9UBR1	BUP1_HUMAN	43.166	12	SLEEC*LEK	SLEECLEK	P14174	MIF_HUMAN	12.476	81	LLC*GLLAER	LLCGLLAER
3	7.2	A6NGH8	ANR61_HUMAN	46.141	148	ILTDIQNSSITC*LR	ILTDIQNSSITCLR	P55884	EIF3B_HUMAN	92.482	515	VRNLFNVVDC*K	VRNLFNVVDCK
3	11.8	O75390	CISY_HUMAN	51.712	18	NASC*LVLAAR	NASCLVLAAR	Q00839	HNRPU_HUMAN	90.584	607	KAVVVC*PK	KAVVVCPK
3	5.2	Q9Y305	ACOT9_HUMAN	49.902	9	AALRLC*ALGK	AALRLCALGK	Q6IV72	ZN425_HUMAN	87.721	487	LAC*HTR	LACHTR
3	6.7	Q9UBR1	BUP1_HUMAN	43.166	12	SLEEC*LEK	SLEECLEK	P42224	STAT1_HUMAN	87.335	174	C*KTLQNR	CKTLQNR
3	12.2	Q15937	ZNF79_HUMAN	55.35	54	C*LVSTPR	CLVSTPR	Q9HCE7	SMUF1_HUMAN	86.114	152	IGTGGSVVDC*R	IGTGGSVVDCR
3	8.4	Q9UBB4	ATX10_HUMAN	53.489	382	LIGNLC*YK	LIGNLCYK	P49321	NASP_HUMAN	85.238	708	PTDGASSSNC*VTDISHLVR	PTDGASSSNCVTDISHLVR
3	5.3	P50995	ANX11_HUMAN	54.39	501	IC*GGND	ICGGND	Q99567	NUP88_HUMAN	83.542	608	QLEDLSYC*R	QLEDLSYCR
3	7	P30566	PUR8_HUMAN	54.889	266	IC*TDIR	ICTDIR	Q13835	PKP1_HUMAN	82.861	513	SSTGC*FSNK	SSTGCFSNK
3	6.3	Q9BQ67	GRWD1_HUMAN	49.419	66	AQTGAPC*LSFDIVR	AQTGAPCLSFDIVR	O00429	DNM1L_HUMAN	81.877	300	DC*LPELK	DCLPELK
3	3.6	Q15937	ZNF79_HUMAN	55.35	289	AFSDC*SALVQHQR	AFSDCSALVQHQR	Q8IYI6	EXOC8_HUMAN	81.799	521	ESLSTAAEC*VKVAK	ESLSTAAECVKVAK
3	5.3	Q8WU90	ZC3HF_HUMAN	48.602	105	SVVC*AFFK	SVVCAFFK	P33993	MCM7_HUMAN	81.308	566	RYIAMC*R	RYIAMCR
3	4.6	O75390	CISY_HUMAN	51.712	101	GFSIPEC*QK	GFSIPECQK	P49915	GUAA_HUMAN	76.715	554	MC*HNVNR	MCHNVNR
3	4.4	Q92597	NDRG1_HUMAN	42.835	394	SMEVSC*	SMEVSC	Q96PZ0	PUS7_HUMAN	75.035	443	C*VEGQLLR	CVEGQLLR
3	7.4	Q01518	CAP1_HUMAN	51.901	375	INSITVDNC*K	INSITVDNCK	O94776	MTA2_HUMAN	75.023	495	AEC*SIRLPK	AECSIRLPK
3	4.1	P31350	RIR2_HUMAN	44.878	317	LIGMNC*TLMK	LIGMNCTLMK	Q96SB4	SRPK1_HUMAN	74.325	647	ATAAEC*LR	ATAAECLR
3	6.6	Q9UJU6	DBNL_HUMAN	48.207	97	GAC*ASHVSTMASFLK	GACASHVSTMASFLK	P02545	LMNA_HUMAN	74.139	661	TQSPQNC*SIM	TQSPQNCSIM
3	4.5	Q99733	NP1L4_HUMAN	42.823	77	C*AHIEAK	CAHIEAK	P17066	HSP76_HUMAN	71.028	605	ELEQIC*R	ELEQICR
3	11.1	O60701	UGDH_HUMAN	55.024	64	EVVESC*R	EVVESCR	P49748	ACADV_HUMAN	70.39	433	VTDEC*IQIMGGMGFMK	VTDECIQIMGGMGFMK
3	5.3	P49903	SPS1_HUMAN	42.911	71	LGIGMDTC*VIPLR	LGIGMDTCVIPLR	P49748	ACADV_HUMAN	70.39	237	TSAVPSPC*GK	TSAVPSPCGK
3	6.6	P09110	THIK_HUMAN	44.292	123	QC*SSGLQAVASIAGGIR	QCSSGLQAVASIAGGIR	P51114	FXR1_HUMAN	69.721	157	AVGAC*R	AVGACR
3	3.8	Q96QA5	GSDMA_HUMAN	49.365	201	GC*VLAFRVR	GCVLAFRVR	Q13740	CD166_HUMAN	65.102	313	C*SLIDK	CSLIDK
3	6.5	O00231	PSD11_HUMAN	47.464	202	TTANAIYC*PPK	TTANAIYCPPK	O43776	SYNC_HUMAN	62.943	359	LEDLVC*DVVDRILK	LEDLVCDVVDRILK
3	4.9	Q9BTU6	P4K2A_HUMAN	54.022	124	C*IFPER	CIFPER	P31948	STIP1_HUMAN	62.639	461	ALDLDSSC*K	ALDLDSSCK
3	5.6	P31323	KAP3_HUMAN	46.302	205	C*DGVGR	CDGVGR	Q15942	ZYX_HUMAN	61.277	384	QNVAVNELC*GR	QNVAVNELCGR
3	5.2	O60701	UGDH_HUMAN	55.024	64	EVVESC*RGK	EVVESCRGK	P25705	ATPA_HUMAN	59.751	244	LYC*IYVAIGQK	LYCIYVAIGQK
3	7.2	Q9Y265	RUVB1_HUMAN	50.228	49	EAC*GVIVELIK	EACGVIVELIK	Q16222	UAP1_HUMAN	58.769	293	TNPTEPVGVVC*R	TNPTEPVGVVCR
3	6.3	Q16658	FSCN1_HUMAN	54.53	397	GEHGFIGC*RK	GEHGFIGCRK	Q58FF6	H90B4_HUMAN	58.264	497	LVSSPC*R	LVSSPCR
3	6.1	Q9HB07	MYG1_HUMAN	42.508	305	IQC*VPK	IQCVPK	P51956	NEK3_HUMAN	57.705	504	RAGWQGLC*DR	RAGWQGLCDR
3	6	Q9UQ80	PA2G4_HUMAN	43.787	149	AAHLC*AEAALR	AAHLCAEAALR	Q99615	DNJC7_HUMAN	56.441	164	VVFC*MDR	VVFCMDR
3	6	O94919	ENDD1_HUMAN	55.017	34	LVGEEEAGFGEC*DK	LVGEEEAGFGECDK	P28838	AMPL_HUMAN	56.166	129	AAVAAGC*R	AAVAAGCR
3	7.6	O75874	IDHC_HUMAN	46.659	73	C*ATITPDEK	CATITPDEK	Q9Y6M5	ZNT1_HUMAN	55.3	437	SSVVPCELAC*R	SSVVPCELACR
3	6.3	P36551	HEM6_HUMAN	50.152	319	WC*DDYFFIAHR	WCDDYFFIAHR	Q9ULV4	COR1C_HUMAN	53.249	420	C*DLISIPK	CDLISIPK
3	10.5	Q9HB07	MYG1_HUMAN	42.508	305	IQC*VPK	IQCVPK	Q02790	FKBP4_HUMAN	51.805	396	TQLAVC*QQR	TQLAVCQQR
3	7.9	Q07960	RHG01_HUMAN	50.436	91	IIVFSAC*R	IIVFSACR	Q02643	GHRHR_HUMAN	47.402	423	VLTSMC*	VLTSMC
3	4.2	P62333	PRS10_HUMAN	44.173	83	YVVGC*R	YVVGCR	Q02643	GHRHR_HUMAN	47.402	423	VLTSMC*	VLTSMC
3	10.4	P36957	ODO2_HUMAN	48.755	24	SLSAFQKGNC*PLGR	SLSAFQKGNCPLGR	Q9UNM6	PSD13_HUMAN	42.945	182	FLGC*VDIK	FLGCVDIK
3	7.1	P32929	CGL_HUMAN	44.508	137	ISFVDC*SK	ISFVDCSK	P49585	PCY1A_HUMAN	41.731	346	TSPPC*SPANLSR	TSPPCSPANLSR
3	4.7	Q9UNM6	PSD13_HUMAN	42.945	182	FLGC*VDIK	FLGCVDIK	Q99963	SH3G3_HUMAN	39.285	290	TTGSNIPMDQPCC*R	TTGSNIPMDQPCCR
3	5.4	Q9UBR1	BUP1_HUMAN	43.166	233	IAVNIC*YGR	IAVNICYGR	Q9UBE0	SAE1_HUMAN	38.45	342	GNGIVEC*LGPK	GNGIVECLGPK
3	4.8	P52597	HNRPF_HUMAN	45.672	122	LRGLPFGC*TK	LRGLPFGCTK	O43684	BUB3_HUMAN	37.155	270	LC*QFHR	LCQFHR
3	6.3	Q9Y305	ACOT9_HUMAN	49.902	299	LKSLEIC*HPQER	LKSLEICHPQER	O43609	SPY1_HUMAN	35.122	310	LESC*PSRGQGK	LESCPSRGQGK
3	6.9	O75306	NDUS2_HUMAN	52.546	8	ALC*GFR	ALCGFR	P46108	CRK_HUMAN	33.831	279	INVSGQWEGEC*NGK	INVSGQWEGECNGK
3	10.1	Q16719	KYNU_HUMAN	52.352	45	EC*FYIPK	ECFYIPK	P49406	RM19_HUMAN	33.535	137	ISQFLGIC*IQRSGR	ISQFLGICIQRSGR
3	3.8	O60701	UGDH_HUMAN	55.024	64	EVVESC*R	EVVESCR	Q5RKV6	EXOS6_HUMAN	28.235	98	LLC*DFR	LLCDFR
3	4.1	O60701	UGDH_HUMAN	55.024	64	EVVESC*R	EVVESCR	Q5RKV6	EXOS6_HUMAN	28.235	98	LLC*DFR	LLCDFR
3	7.2	P36551	HEM6_HUMAN	50.152	13	LSSGPC*WLVAR	LSSGPCWLVAR	P38117	ETFB_HUMAN	27.844	42	HSMNPFC*EIAVEEAVR	HSMNPFCEIAVEEAVR
3	6.7	Q96EY1	DNJA3_HUMAN	52.489	55	LSVPAFASSLTSC*GPR	LSVPAFASSLTSCGPR	P09496	CLCA_HUMAN	27.077	218	VARLC*DFNPK	VARLCDFNPK
3	3.8	P36551	HEM6_HUMAN	50.152	21	GGC*GGPR	GGCGGPR	Q9NQT4	EXOS5_HUMAN	25.249	26	GPGC*SLR	GPGCSLR
3	17.1	O75306	NDUS2_HUMAN	52.546	8	AALRALC*GFR	AALRALCGFR	Q32NC0	CR021_HUMAN	24.827	104	SVLLITC*K	SVLLITCK
3	7.8	Q07960	RHG01_HUMAN	50.436	91	IIVFSAC*R	IIVFSACR	Q32NC0	CR021_HUMAN	24.827	104	SVLLITC*K	SVLLITCK
3	4.4	P36957	ODO2_HUMAN	48.755	7	SRC*VSR	SRCVSR	P60981	DEST_HUMAN	18.506	147	AC*IAEK	ACIAEK
3	15.1	P06127	CD5_HUMAN	54.578	44	C*QGQLEVYLK	CQGQLEVYLK	O14602	IF1AY_HUMAN	16.442	51	LEALC*FDGVK	LEALCFDGVK
4	5.2	Q9UBR1	BUP1_HUMAN	43.166	233	IAVNIC*YGR	IAVNICYGR	Q9BYV9	BACH2_HUMAN	92.537	830	C*TTDEQPRK	CTTDEQPRK
4	6	Q9UBR1	BUP1_HUMAN	43.166	233	IAVNIC*YGR	IAVNICYGR	Q9BYV9	BACH2_HUMAN	92.537	830	C*TTDEQPRK	CTTDEQPRK
4	5.8	O75390	CISY_HUMAN	51.712	18	NASC*LVLAAR	NASCLVLAAR	Q9NYT6	ZN226_HUMAN	91.921	199	LCQC*KK	LCQCKK
4	9.1	Q9UNM6	PSD13_HUMAN	42.945	114	VKSSDEAVILC*K	VKSSDEAVILCK	O43143	DHX15_HUMAN	90.933	190	GVAC*TQPR	GVACTQPR
4	4.8	Q9UNM6	PSD13_HUMAN	42.945	182	DALRFLGC*VDIK	DALRFLGCVDIK	Q08J23	NSUN2_HUMAN	86.471	599	NNSGEEFDC*AFR	NNSGEEFDCAFR
4	4.7	Q96DV4	RM38_HUMAN	44.597	143	TC*GPYHK	TCGPYHK	Q9HCE7	SMUF1_HUMAN	86.114	752	LLTAVEETC*GFAVE	LLTAVEETCGFAVE
4	9.7	P35998	PRS7_HUMAN	48.634	236	AVANRTDAC*FIR	AVANRTDACFIR	Q12797	ASPH_HUMAN	85.863	641	NENAC*K	NENACK
4	5.2	Q8N2K0	ABD12_HUMAN	45.097	93	LC*PGIQAK	LCPGIQAK	Q8IZ83	A16A1_HUMAN	85.127	249	VAFC*GAPEEGRALR	VAFCGAPEEGRALR
4	8.9	P17980	PRS6A_HUMAN	49.204	121	GKC*AVIK	GKCAVIK	O60568	PLOD3_HUMAN	84.785	691	GLDYEGGGC*R	GLDYEGGGCR
4	6.4	P60228	EIF3E_HUMAN	52.221	345	LFIFETFC*R	LFIFETFCR	Q99567	NUP88_HUMAN	83.542	713	C*IQSILK	CIQSILK
4	8.4	P60228	EIF3E_HUMAN	52.221	345	LFIFETFC*R	LFIFETFCR	Q99567	NUP88_HUMAN	83.542	713	C*IQSILK	CIQSILK
4	10.2	P36551	HEM6_HUMAN	50.152	21	GGC*GGPR	GGCGGPR	Q99567	NUP88_HUMAN	83.542	608	QLEDLSYC*R	QLEDLSYCR
4	3.6	Q9HDC9	APMAP_HUMAN	46.48	409	SPFLC*R	SPFLCR	Q8IYI6	EXOC8_HUMAN	81.799	428	AC*ELFLR	ACELFLR
4	3.8	Q9HDC9	APMAP_HUMAN	46.48	409	SPFLC*R	SPFLCR	Q8IYI6	EXOC8_HUMAN	81.799	428	AC*ELFLR	ACELFLR
4	13	P35998	PRS7_HUMAN	48.634	225	TLC*ARAVANR	TLCARAVANR	P33993	MCM7_HUMAN	81.308	378	GNINIC*LMGDPGVAK	GNINICLMGDPGVAK
4	6.7	Q15937	ZNF79_HUMAN	55.35	54	C*LVSTPR	CLVSTPR	P52888	THOP1_HUMAN	78.84	246	VEEAFNC*R	VEEAFNCR
4	5.5	P36957	ODO2_HUMAN	48.755	24	GNC*PLGRR	GNCPLGRR	Q8ND24	RN214_HUMAN	77.667	661	LCLMC*QK	LCLMCQK
4	6.5	P30520	PURA2_HUMAN	50.097	338	RC*GWLDLVLLK	RCGWLDLVLLK	P38646	GRP75_HUMAN	73.68	366	TIAPC*QK	TIAPCQK
4	4.2	Q9NTK5	OLA1_HUMAN	44.744	187	PEYDIMC*K	PEYDIMCK	P04843	RPN1_HUMAN	68.569	545	LKTEGSDLC*DR	LKTEGSDLCDR
4	4.8	Q13418	ILK_HUMAN	51.419	239	SRDFNEEC*PR	SRDFNEECPR	Q96G03	PGM2_HUMAN	68.283	510	NNYPKAC*GK	NNYPKACGK
4	7.8	Q13418	ILK_HUMAN	51.419	239	SRDFNEEC*PR	SRDFNEECPR	Q96G03	PGM2_HUMAN	68.283	510	NNYPKAC*GK	NNYPKACGK
4	7.9	P55084	ECHB_HUMAN	51.294	28	PLSC*SSQLR	PLSCSSQLR	O94826	TOM70_HUMAN	67.455	176	EVAQDC*TK	EVAQDCTK
4	3.8	O15533	TPSN_HUMAN	47.571	91	GAPAPHC*EMSR	GAPAPHCEMSR	O94826	TOM70_HUMAN	67.455	176	EVAQDC*TK	EVAQDCTK
4	5.7	Q96T53	MBOA4_HUMAN	49.716	160	SRSSLSEHVC*K	SRSSLSEHVCK	O43776	SYNC_HUMAN	62.943	359	LEDLVC*DVVDR	LEDLVCDVVDR
4	7.1	O00232	PSD12_HUMAN	52.904	31	LPEC*AK	LPECAK	Q15942	ZYX_HUMAN	61.277	387	C*HQPLAR	CHQPLAR
4	6.3	A6NGH8	ANR61_HUMAN	46.141	260	AGRLLGAGVSC*IR	AGRLLGAGVSCIR	Q8NF37	PCAT1_HUMAN	59.151	412	ECVVALSVVC*RPAR	ECVVALSVVCRPAR
4	6.4	P31930	QCR1_HUMAN	52.646	7	MAASVVC*R	MAASVVCR	P54577	SYYC_HUMAN	59.143	250	AFC*EPGNVENNGVLSFIK	AFCEPGNVENNGVLSFIK
4	5.5	O60701	UGDH_HUMAN	55.024	112	AADLKYIEAC*AR	AADLKYIEACAR	P49591	SYSC_HUMAN	58.777	162	IWGDC*TVRK	IWGDCTVRK
4	4.8	Q9ULV4	COR1C_HUMAN	53.249	190	NGSLIC*TASKDK	NGSLICTASKDK	Q58FF6	H90B4_HUMAN	58.264	497	LVSSPC*R	LVSSPCR
4	14.3	P31323	KAP3_HUMAN	46.302	205	C*DGVGR	CDGVGR	Q58FF6	H90B4_HUMAN	58.264	274	NPDDITQEEC*GEFYK	NPDDITQEECGEFYK
4	15.6	P31323	KAP3_HUMAN	46.302	205	C*DGVGR	CDGVGR	Q58FF6	H90B4_HUMAN	58.264	274	NPDDITQEEC*GEFYK	NPDDITQEECGEFYK
4	8.8	Q9UQ80	PA2G4_HUMAN	43.787	149	AAHLC*AEAALRLVK	AAHLCAEAALRLVK	Q58FF6	H90B4_HUMAN	58.264	497	LVSSPC*R	LVSSPCR
4	5.7	Q8N2K0	ABD12_HUMAN	45.097	52	C*AADAGMKR	CAADAGMKR	Q9Y264	ANGP4_HUMAN	56.849	320	VFC*DLQSSGGR	VFCDLQSSGGR
4	11.1	Q9UQ80	PA2G4_HUMAN	43.787	149	AAHLC*AEAALR	AAHLCAEAALR	Q99615	DNJC7_HUMAN	56.441	164	VVFC*MDR	VVFCMDR
4	4.3	P22234	PUR6_HUMAN	47.079	63	ITSC*IFQLLQEAGIK	ITSCIFQLLQEAGIK	Q15937	ZNF79_HUMAN	55.35	289	AFSDC*SALVQHQR	AFSDCSALVQHQR
4	11.3	P22234	PUR6_HUMAN	47.079	63	ITSC*IFQLLQEAGIK	ITSCIFQLLQEAGIK	Q15937	ZNF79_HUMAN	55.35	289	AFSDC*SALVQHQR	AFSDCSALVQHQR
4	3.6	O75390	CISY_HUMAN	51.712	18	NASC*LVLAAR	NASCLVLAAR	Q16719	KYNU_HUMAN	52.352	45	EC*FYIPK	ECFYIPK
4	5.3	Q06265	EXOS9_HUMAN	48.949	9	ETPLSNC*ERR	ETPLSNCERR	Q8NHJ6	LIRB4_HUMAN	49.356	144	SVTLLC*QSR	SVTLLCQSR
4	4.5	P39656	OST48_HUMAN	50.801	145	ELGSEC*GIEFDEEK	ELGSECGIEFDEEK	Q6DKJ4	NXN_HUMAN	48.392	302	VEVLNDEDC*R	VEVLNDEDCR
4	4.7	Q02790	FKBP4_HUMAN	51.805	328	LASHLNLAMC*HLK	LASHLNLAMCHLK	Q02643	GHRHR_HUMAN	47.402	423	VLTSMC*	VLTSMC
4	13.2	P50395	GDIB_HUMAN	50.663	282	QLIC*DPSYVK	QLICDPSYVK	Q02643	GHRHR_HUMAN	47.402	423	VLTSMC*	VLTSMC
4	4.5	P06127	CD5_HUMAN	54.578	316	SSLRWEEVC*R	SSLRWEEVCR	O75874	IDHC_HUMAN	46.659	379	DLAAC*IKGLPNVQR	DLAACIKGLPNVQR
4	5.8	P31150	GDIA_HUMAN	50.583	282	CKQLIC*DPSYIPDR	CKQLICDPSYIPDR	O75874	IDHC_HUMAN	46.659	379	DLAAC*IK	DLAACIK
4	5	Q96QA5	GSDMA_HUMAN	49.365	201	GC*VLAFR	GCVLAFR	O75874	IDHC_HUMAN	46.659	379	DLAAC*IK	DLAACIK
4	5.1	P31323	KAP3_HUMAN	46.302	205	C*DGVGR	CDGVGR	P13861	KAP2_HUMAN	45.518	374	LLGPC*MDIMK	LLGPCMDIMK
4	6.2	P36551	HEM6_HUMAN	50.152	21	GGC*GGPR	GGCGGPR	P50453	SPB9_HUMAN	42.404	108	ESC*LQFYHAELK	ESCLQFYHAELK
4	9.4	P39023	RL3_HUMAN	46.109	114	TVFAEHISDEC*K	TVFAEHISDECK	Q9NZL9	MAT2B_HUMAN	37.552	231	DVATVC*R	DVATVCR
4	8.8	Q96T53	MBOA4_HUMAN	49.716	117	FC*ITLSSLMLLTQR	FCITLSSLMLLTQR	O00151	PDLI1_HUMAN	36.072	263	C*GTGIVGVFVK	CGTGIVGVFVK
4	8.7	Q8NHJ6	LIRB4_HUMAN	49.356	10	MIPTFTALLC*LGLSLGPR	MIPTFTALLCLGLSLGPR	O00151	PDLI1_HUMAN	36.072	263	C*GTGIVGVFVKLR	CGTGIVGVFVKLR
4	3.5	P22234	PUR6_HUMAN	47.079	63	ITSC*IFQLLQEAGIK	ITSCIFQLLQEAGIK	Q6GPH4	XAF1_HUMAN	34.626	131	MLAQHRDVC*R	MLAQHRDVCR
4	4.5	P62333	PRS10_HUMAN	44.173	170	GC*LLYGPPGTGK	GCLLYGPPGTGK	P22676	CALB2_HUMAN	31.54	266	DLEIVLC*SEPPM	DLEIVLCSEPPM
4	6.8	Q16543	CDC37_HUMAN	44.468	64	VAEC*QR	VAECQR	P27707	DCK_HUMAN	30.519	101	WSFTFQTYAC*LSR	WSFTFQTYACLSR
4	5.8	P32929	CGL_HUMAN	44.508	172	VIDIEGC*AHIVHK	VIDIEGCAHIVHK	Q5T013	HYI_HUMAN	30.406	248	GFVGC*EYQPR	GFVGCEYQPR
4	4.2	O60701	UGDH_HUMAN	55.024	64	EVVESC*R	EVVESCR	Q9NQT5	EXOS3_HUMAN	29.572	67	VVC*GPGLR	VVCGPGLR
4	5.6	P49903	SPS1_HUMAN	42.911	71	LGIGMDTC*VIPLR	LGIGMDTCVIPLR	P62906	RL10A_HUMAN	24.831	164	VLC*LAVAVGHVK	VLCLAVAVGHVK
4	6.9	P49903	SPS1_HUMAN	42.911	71	LGIGMDTC*VIPLR	LGIGMDTCVIPLR	P62906	RL10A_HUMAN	24.831	164	VLC*LAVAVGHVK	VLCLAVAVGHVK
4	3.7	O60701	UGDH_HUMAN	55.024	64	EVVESC*R	EVVESCR	Q32NC0	CR021_HUMAN	24.827	104	SVLLITC*K	SVLLITCK
4	5.1	P36957	ODO2_HUMAN	48.755	66	FFRTTAVC*K	FFRTTAVCK	Q32NC0	CR021_HUMAN	24.827	104	SVLLITC*K	SVLLITCK
4	12	P06127	CD5_HUMAN	54.578	44	C*QGQLEVYLK	CQGQLEVYLK	O14602	IF1AY_HUMAN	16.442	51	LEALC*FDGVK	LEALCFDGVK
4	12.3	P06127	CD5_HUMAN	54.578	44	C*QGQLEVYLK	CQGQLEVYLK	O14602	IF1AY_HUMAN	16.442	51	LEALC*FDGVK	LEALCFDGVK
4	13.5	P06127	CD5_HUMAN	54.578	44	C*QGQLEVYLK	CQGQLEVYLK	O14602	IF1AY_HUMAN	16.442	51	LEALC*FDGVK	LEALCFDGVK
4	14.1	P06127	CD5_HUMAN	54.578	44	C*QGQLEVYLK	CQGQLEVYLK	O14602	IF1AY_HUMAN	16.442	51	LEALC*FDGVK	LEALCFDGVK
4	15.1	P06127	CD5_HUMAN	54.578	44	C*QGQLEVYLK	CQGQLEVYLK	O14602	IF1AY_HUMAN	16.442	51	LEALC*FDGVK	LEALCFDGVK
4	15.9	P06127	CD5_HUMAN	54.578	44	C*QGQLEVYLK	CQGQLEVYLK	O14602	IF1AY_HUMAN	16.442	51	LEALC*FDGVK	LEALCFDGVK
4	18.9	P06127	CD5_HUMAN	54.578	44	C*QGQLEVYLK	CQGQLEVYLK	O14602	IF1AY_HUMAN	16.442	51	LEALC*FDGVK	LEALCFDGVK
4	5.1	P09622	DLDH_HUMAN	54.177	69	TVC*IEK	TVCIEK	P62244	RS15A_HUMAN	14.84	72	C*GVISPR	CGVISPR
5	9.3	Q07960	RHG01_HUMAN	50.436	91	IIVFSAC*R	IIVFSACR	P02768	ALBU_HUMAN	69.367	201	AAC*LLPK	AACLLPK
5	5.8	Q13501	SQSTM_HUMAN	47.687	113	PPC*AQEAPR	PPCAQEAPR	Q15642	CIP4_HUMAN	68.352	145	DC*REAEK	DCREAEK
5	5.4	O94919	ENDD1_HUMAN	55.017	34	LVGEEEAGFGEC*DK	LVGEEEAGFGECDK	Q49AN0	CRY2_HUMAN	66.947	479	AAKC*IIGVDYPR	AAKCIIGVDYPR
5	7.1	O94919	ENDD1_HUMAN	55.017	34	LVGEEEAGFGEC*DK	LVGEEEAGFGECDK	Q49AN0	CRY2_HUMAN	66.947	479	AAKC*IIGVDYPR	AAKCIIGVDYPR
5	4.6	Q96CW1	AP2M1_HUMAN	49.655	435	SGIYETRC*	SGIYETRC	Q96RS6	NUDC1_HUMAN	66.756	456	EMPCFC*LR	EMPCFCLR
5	5.3	P62333	PRS10_HUMAN	44.173	83	YVVGC*R	YVVGCR	P35610	SOAT1_HUMAN	64.735	345	LC*APLFR	LCAPLFR
5	8.2	P62333	PRS10_HUMAN	44.173	83	YVVGC*R	YVVGCR	P35610	SOAT1_HUMAN	64.735	345	LC*APLFR	LCAPLFR
5	10.6	P62333	PRS10_HUMAN	44.173	83	YVVGC*R	YVVGCR	P35610	SOAT1_HUMAN	64.735	345	LC*APLFR	LCAPLFR
5	10.7	P62333	PRS10_HUMAN	44.173	83	YVVGC*R	YVVGCR	P35610	SOAT1_HUMAN	64.735	345	LC*APLFR	LCAPLFR
5	15.6	P62333	PRS10_HUMAN	44.173	83	YVVGC*R	YVVGCR	P35610	SOAT1_HUMAN	64.735	345	LC*APLFR	LCAPLFR
5	3.8	P09914	IFIT1_HUMAN	55.36	125	VENIC*KK	VENICKK	P49023	PAXI_HUMAN	64.505	290	C*WAAGWPR	CWAAGWPR
5	3.5	Q9Y305	ACOT9_HUMAN	49.902	299	SLEIC*HPQER	SLEICHPQER	Q8WZA9	IRGQ_HUMAN	62.717	373	C*SAGSQK	CSAGSQK
5	6.5	P36578	RL4_HUMAN	47.697	125	RYAIC*SALAASALPALVMSK	RYAICSALAASALPALVMSK	Q15942	ZYX_HUMAN	61.277	565	C*HTARAQT	CHTARAQT
5	7.6	Q9HB07	MYG1_HUMAN	42.508	270	GAC*PWK	GACPWK	P49368	TCPG_HUMAN	60.534	398	NLQDAMQVC*R	NLQDAMQVCR
5	11	Q15916	ZBTB6_HUMAN	48.236	119	C*TEALSK	CTEALSK	Q13485	SMAD4_HUMAN	60.439	443	VFDLRQC*HR	VFDLRQCHR
5	4.5	P09104	ENOG_HUMAN	47.269	339	AVEEKACNC*LLLK	AVEEKACNCLLLK	Q15813	TBCE_HUMAN	59.346	339	LPSLRALSC*LR	LPSLRALSCLR
5	11.4	Q07960	RHG01_HUMAN	50.436	91	IIVFSAC*R	IIVFSACR	Q58FF6	H90B4_HUMAN	58.264	497	LVSSPC*RIVTSTYS	LVSSPCRIVTSTYS
5	4.4	Q14344	GNA13_HUMAN	44.05	329	FLVEC*FRNK	FLVECFRNK	Q58FF6	H90B4_HUMAN	58.264	497	LVSSPC*R	LVSSPCR
5	6.9	O43237	DC1L2_HUMAN	54.099	234	C*DAVSVLEK	CDAVSVLEK	Q9Y264	ANGP4_HUMAN	56.849	320	VFC*DLQSSGGR	VFCDLQSSGGR
5	3.8	O76021	RL1D1_HUMAN	54.973	47	AVDALLTHC*K	AVDALLTHCK	O43175	SERA_HUMAN	56.651	234	VVNC*AR	VVNCAR
5	5.7	Q96EY1	DNJA3_HUMAN	52.489	55	LSVPAFASSLTSC*GPR	LSVPAFASSLTSCGPR	P55809	SCOT1_HUMAN	56.158	235	SARNFNLPMC*K	SARNFNLPMCK
5	3.9	P62195	PRS8_HUMAN	45.626	112	NIDINDVTPNC*R	NIDINDVTPNCR	Q9P258	RCC2_HUMAN	56.085	428	AVQDLC*GWR	AVQDLCGWR
5	9.7	P62195	PRS8_HUMAN	45.626	112	NIDINDVTPNC*R	NIDINDVTPNCR	Q9P258	RCC2_HUMAN	56.085	428	AVQDLC*GWR	AVQDLCGWR
5	10.8	P62195	PRS8_HUMAN	45.626	112	NIDINDVTPNC*R	NIDINDVTPNCR	Q9P258	RCC2_HUMAN	56.085	428	AVQDLC*GWR	AVQDLCGWR
5	6	Q9HB07	MYG1_HUMAN	42.508	305	IQC*VPK	IQCVPK	Q01518	CAP1_HUMAN	51.901	416	TDGC*HAYLSK	TDGCHAYLSK
5	4.2	Q96T53	MBOA4_HUMAN	49.716	138	VTSLSLDIC*EGK	VTSLSLDICEGK	P17980	PRS6A_HUMAN	49.204	400	AVC*VEAGMIALR	AVCVEAGMIALR
5	4.9	Q13501	SQSTM_HUMAN	47.687	113	PPC*AQEAPR	PPCAQEAPR	Q5T8I3	F102B_HUMAN	39.308	117	RC*LLEGYDTK	RCLLEGYDTK
5	6.5	P09622	DLDH_HUMAN	54.177	9	QSWSRVYC*SLAK	QSWSRVYCSLAK	Q9P2W9	STX18_HUMAN	38.674	107	TC*SEAIQQLR	TCSEAIQQLR
5	6.9	Q8NHJ6	LIRB4_HUMAN	49.356	144	SVTLLC*QSR	SVTLLCQSR	Q9NXR1	NDE1_HUMAN	37.721	321	GLDTSC*R	GLDTSCR
5	9	O76021	RL1D1_HUMAN	54.973	47	KAVDALLTHC*K	KAVDALLTHCK	O43609	SPY1_HUMAN	35.122	204	TLPSCLAC*NR	TLPSCLACNR
5	5.8	Q01518	CAP1_HUMAN	51.901	93	ALLVTASQC*QQPAENK	ALLVTASQCQQPAENK	O43609	SPY1_HUMAN	35.122	310	LESC*PSR	LESCPSR
5	3.7	Q96EY1	DNJA3_HUMAN	52.489	55	LSVPAFASSLTSC*GPR	LSVPAFASSLTSCGPR	Q9HC38	GLOD4_HUMAN	34.793	197	ALLGYADNQC*K	ALLGYADNQCK
5	7.1	Q96EY1	DNJA3_HUMAN	52.489	55	LSVPAFASSLTSC*GPR	LSVPAFASSLTSCGPR	Q9HC38	GLOD4_HUMAN	34.793	197	ALLGYADNQC*K	ALLGYADNQCK
5	4.2	P62195	PRS8_HUMAN	45.626	112	NIDINDVTPNC*RVALR	NIDINDVTPNCRVALR	Q9BRL7	SC22C_HUMAN	34.269	301	QSDC*GV	QSDCGV
5	5.2	Q16658	FSCN1_HUMAN	54.53	121	LSC*FAQTVSPAEK	LSCFAQTVSPAEK	Q8NBJ7	SUMF2_HUMAN	33.843	290	C*AADAGR	CAADAGR
5	4.8	P24752	THIL_HUMAN	45.2	196	IHMGSC*AENTAK	IHMGSCAENTAK	Q14192	FHL2_HUMAN	32.193	254	C*SLSLVGR	CSLSLVGR
5	5.1	P30520	PURA2_HUMAN	50.097	58	VVDLLAQDADIVC*R	VVDLLAQDADIVCR	P61289	PSME3_HUMAN	29.506	92	RLDEC*EEAFQGTK	RLDECEEAFQGTK
5	5.4	Q92665	RT31_HUMAN	45.318	67	YFGTNSVIC*SK	YFGTNSVICSK	Q03135	CAV1_HUMAN	20.472	143	SFLIEIQC*ISR	SFLIEIQCISR
5	7.4	Q5EBL4	RIPL1_HUMAN	47.108	47	VIDQHGC*EAIAR	VIDQHGCEAIAR	P60981	DEST_HUMAN	18.506	163	LGGSLIVAFEGC*PV	LGGSLIVAFEGCPV
6	4.3	P26196	DDX6_HUMAN	54.417	102	GNEFEDYC*LK	GNEFEDYCLK	P12955	PEPD_HUMAN	54.548	158	GVNTDSGSVC*R	GVNTDSGSVCR
6	5	Q92665	RT31_HUMAN	45.318	67	YFGTNSVIC*SK	YFGTNSVICSK	P12955	PEPD_HUMAN	54.548	158	GVNTDSGSVC*R	GVNTDSGSVCR
6	4.3	P31930	QCR1_HUMAN	52.646	7	MAASVVC*R	MAASVVCR	O75874	IDHC_HUMAN	46.659	379	DLAAC*IK	DLAACIK
6	3.6	Q12765	SCRN1_HUMAN	46.382	9	AAAPPSYC*FVAFPPR	AAAPPSYCFVAFPPR	P52597	HNRPF_HUMAN	45.672	122	LRGLPFGC*TK	LRGLPFGCTK
6	3.9	Q12765	SCRN1_HUMAN	46.382	9	AAAPPSYC*FVAFPPR	AAAPPSYCFVAFPPR	P52597	HNRPF_HUMAN	45.672	122	LRGLPFGC*TK	LRGLPFGCTK
6	5.2	P36551	HEM6_HUMAN	50.152	13	LSSGPC*WLVAR	LSSGPCWLVAR	Q92643	GPI8_HUMAN	45.252	280	SLC*VSTPGHRTDLFQR	SLCVSTPGHRTDLFQR
6	3.8	Q6YN16	HSDL2_HUMAN	45.395	136	AC*IPYLK	ACIPYLK	P04899	GNAI2_HUMAN	40.451	140	LWADHGVQAC*FGR	LWADHGVQACFGR
6	8.2	Q8WU90	ZC3HF_HUMAN	48.602	113	QGQC*TK	QGQCTK	Q13155	AIMP2_HUMAN	35.349	205	FSIQTMC*PIEGEGNIAR	FSIQTMCPIEGEGNIAR
6	5.4	P31930	QCR1_HUMAN	52.646	7	MAASVVC*R	MAASVVCR	Q9NQT5	EXOS3_HUMAN	29.572	74	C*GDRLLVTK	CGDRLLVTK
6	7.1	P31930	QCR1_HUMAN	52.646	7	MAASVVC*R	MAASVVCR	Q9NQT5	EXOS3_HUMAN	29.572	74	C*GDRLLVTK	CGDRLLVTK
6	9.6	Q16719	KYNU_HUMAN	52.352	45	EC*FYIPK	ECFYIPK	O95379	TFIP8_HUMAN	23.003	135	LLNEC*R	LLNECR
6	6	Q13501	SQSTM_HUMAN	47.687	113	PPC*AQEAPR	PPCAQEAPR	P30086	PEBP1_HUMAN	21.057	133	PLKC*DEPILSNR	PLKCDEPILSNR
6	5.8	Q13501	SQSTM_HUMAN	47.687	113	DHRPPC*AQEAPR	DHRPPCAQEAPR	P10606	COX5B_HUMAN	13.696	116	C*GAHYK	CGAHYK
7	12.8	Q01518	CAP1_HUMAN	51.901	93	ALLVTASQC*QQPAENK	ALLVTASQCQQPAENK	Q8N684	CPSF7_HUMAN	52.05	389	C*RVLISSLK	CRVLISSLK
7	8.1	P61978	HNRPK_HUMAN	50.976	145	GSDFDC*ELR	GSDFDCELR	P30520	PURA2_HUMAN	50.097	338	C*GWLDLVLLK	CGWLDLVLLK
7	6	P62191	PRS4_HUMAN	49.185	58	LPLVTPHTQC*R	LPLVTPHTQCR	Q7L2H7	EIF3M_HUMAN	42.503	125	YTVYC*SLIK	YTVYCSLIK
7	3.7	Q7L2H7	EIF3M_HUMAN	42.503	87	QEALIESLC*EK	QEALIESLCEK	P04899	GNAI2_HUMAN	40.451	140	LWADHGVQAC*FGR	LWADHGVQACFGR
7	5.6	Q9BTU6	P4K2A_HUMAN	54.022	124	C*IFPER	CIFPER	P04083	ANXA1_HUMAN	38.714	343	ILVALC*GGN	ILVALCGGN
7	8.1	O43237	DC1L2_HUMAN	54.099	234	C*DAVSVLEK	CDAVSVLEK	O00303	EIF3F_HUMAN	37.564	256	TC*FSPNR	TCFSPNR
7	6.7	P52597	HNRPF_HUMAN	45.672	122	GLPFGC*TK	GLPFGCTK	Q9NZL9	MAT2B_HUMAN	37.552	231	DVATVC*R	DVATVCR
7	6.2	O60701	UGDH_HUMAN	55.024	112	YIEAC*AR	YIEACAR	O43684	BUB3_HUMAN	37.155	184	C*IRAFPNK	CIRAFPNK
7	6	Q9BTU6	P4K2A_HUMAN	54.022	124	C*IFPER	CIFPER	P09525	ANXA4_HUMAN	35.883	315	KVLLVLC*GGDD	KVLLVLCGGDD
7	3.6	O15533	TPSN_HUMAN	47.571	115	WASGLTPAQNC*PR	WASGLTPAQNCPR	O15144	ARPC2_HUMAN	34.333	120	RNC*FASVFEK	RNCFASVFEK
7	4.3	P52597	HNRPF_HUMAN	45.672	122	LRGLPFGC*TK	LRGLPFGCTK	P23193	TCEA1_HUMAN	33.97	212	NVLC*GNIPPDLFAR	NVLCGNIPPDLFAR
7	6.6	Q12849	GRSF1_HUMAN	53.126	261	GLPYSC*NEK	GLPYSCNEK	Q9H4A6	GOLP3_HUMAN	33.811	280	QLLDLDPEVEC*LK	QLLDLDPEVECLK
7	8.8	O94919	ENDD1_HUMAN	55.017	56	IC*QRAEGAER	ICQRAEGAER	P05141	ADT2_HUMAN	32.852	160	GLGDC*LVKIYK	GLGDCLVKIYK
7	8.7	Q01518	CAP1_HUMAN	51.901	93	ALLVTASQC*QQPAENK	ALLVTASQCQQPAENK	P16152	CBR1_HUMAN	30.375	150	SC*SPELQQK	SCSPELQQK
7	6.3	P61978	HNRPK_HUMAN	50.976	205	PDRVVEC*IK	PDRVVECIK	P51149	RAB7A_HUMAN	23.49	207	ASAESCSC*	ASAESCSC
7	4.7	Q06265	EXOS9_HUMAN	48.949	109	LMERC*LR	LMERCLR	P30086	PEBP1_HUMAN	21.057	133	C*DEPILSNR	CDEPILSNR
7	3.6	P62191	PRS4_HUMAN	49.185	148	DLLEPGC*SVLLNHK	DLLEPGCSVLLNHK	Q0VFX4	YL016_HUMAN	18.056	171	LVEALFNSNSSC*	LVEALFNSNSSC
7	7.9	Q12849	GRSF1_HUMAN	53.126	29	TGAAC*LPFYSAAGSIPSGVSGR	TGAACLPFYSAAGSIPSGVSGR	P62266	RS23_HUMAN	15.808	69	C*VRVQLIK	CVRVQLIK
8	8.5	P23526	SAHH_HUMAN	47.716	228	GC*AQALR	GCAQALR	P08670	VIME_HUMAN	53.652	328	QVQSLTC*EVDALK	QVQSLTCEVDALK
8	11.3	P23526	SAHH_HUMAN	47.716	228	GC*AQALR	GCAQALR	P08670	VIME_HUMAN	53.652	328	QVQSLTC*EVDALK	QVQSLTCEVDALK
8	9.4	Q13418	ILK_HUMAN	51.419	239	SRDFNEEC*PR	SRDFNEECPR	O75306	NDUS2_HUMAN	52.546	347	IIAQC*LNK	IIAQCLNK
8	4.5	Q9ULV4	COR1C_HUMAN	53.249	39	VSRVTWDSSFC*AVNPR	VSRVTWDSSFCAVNPR	Q8WU90	ZC3HF_HUMAN	48.602	180	TQIVC*K	TQIVCK
8	7	Q96EP5	DAZP1_HUMAN	43.383	85	PC*TPRGMQPER	PCTPRGMQPER	Q02643	GHRHR_HUMAN	47.402	423	VLTSMC*	VLTSMC
8	9.3	Q13501	SQSTM_HUMAN	47.687	113	DHRPPC*AQEAPR	DHRPPCAQEAPR	O43837	IDH3B_HUMAN	42.184	185	GVIEC*LK	GVIECLK
8	11.1	Q13501	SQSTM_HUMAN	47.687	113	DHRPPC*AQEAPR	DHRPPCAQEAPR	O43837	IDH3B_HUMAN	42.184	185	GVIEC*LK	GVIECLK
8	5.3	Q13501	SQSTM_HUMAN	47.687	113	PPC*AQEAPR	PPCAQEAPR	P82673	RT35_HUMAN	36.844	199	LVGERYC*K	LVGERYCK
8	4.3	Q8WU90	ZC3HF_HUMAN	48.602	180	TQIVC*K	TQIVCK	P12429	ANXA3_HUMAN	36.375	202	FTEILC*LR	FTEILCLR
8	5.2	P13489	RINI_HUMAN	49.973	45	LDDCGLTEARC*K	LDDCGLTEARCK	P30519	HMOX2_HUMAN	36.033	282	GALEGSSC*PFR	GALEGSSCPFR
8	11.3	A6NGH8	ANR61_HUMAN	46.141	148	ILTDIQNSSITC*LR	ILTDIQNSSITCLR	Q9P013	CWC15_HUMAN	26.624	197	NC*AKGVDDQK	NCAKGVDDQK
8	5.3	Q8TBH0	ARRD2_HUMAN	44.379	179	SWYC*NR	SWYCNR	O43708	MAAI_HUMAN	24.212	205	LLVLEAFQVSHPC*R	LLVLEAFQVSHPCR
2	11	P78406	RAE1L_HUMAN	40.968	68	C*WEVQDSGQTIPK	CWEVQDSGQTIPK	P00533	EGFR_HUMAN	134.277	539	C*NLLEGEPR	CNLLEGEPR
2	4.2	Q9NYL9	TMOD3_HUMAN	39.595	231	ALETNTHVKC*FSLAATR	ALETNTHVKCFSLAATR	A6NCI4	VWA3A_HUMAN	134.02	752	LC*PPRPTVPLGAR	LCPPRPTVPLGAR
2	14.1	P40937	RFC5_HUMAN	38.497	169	IIPALQSRC*TR	IIPALQSRCTR	A6NCI4	VWA3A_HUMAN	134.02	714	C*AFLMASLK	CAFLMASLK
2	5.9	P05198	IF2A_HUMAN	36.112	6	MPGLSC*R	MPGLSCR	Q7L2E3	DHX30_HUMAN	133.938	118	QAAAAAC*QLFK	QAAAAACQLFK
2	4.4	Q9H4I3	TRABD_HUMAN	42.321	366	TASLVLSLPAAQYC*LQR	TASLVLSLPAAQYCLQR	O14617	AP3D1_HUMAN	130.158	574	ASC*ILQLVK	ASCILQLVK
2	10	Q9H4I3	TRABD_HUMAN	42.321	366	TASLVLSLPAAQYC*LQR	TASLVLSLPAAQYCLQR	O14617	AP3D1_HUMAN	130.158	574	ASC*ILQLVK	ASCILQLVK
2	3.7	Q5T8I3	F102B_HUMAN	39.308	53	EVVQANC*VR	EVVQANCVR	Q8WUM0	NU133_HUMAN	128.979	641	LLLC*EHAEK	LLLCEHAEK
2	4.2	Q5T8I3	F102B_HUMAN	39.308	53	EVVQANC*VR	EVVQANCVR	Q8WUM0	NU133_HUMAN	128.979	641	LLLC*EHAEK	LLLCEHAEK
2	5.7	Q9NXR1	NDE1_HUMAN	37.721	321	GLDTSC*R	GLDTSCR	P53992	SC24C_HUMAN	118.325	910	LLPVYLNC*VLK	LLPVYLNCVLK
2	3.9	O14662	STX16_HUMAN	37.031	150	ARAC*SEQEGR	ARACSEQEGR	Q6P4F7	RHGBA_HUMAN	113.866	420	AGC*FSPK	AGCFSPK
2	5	Q9GZT8	NIF3L_HUMAN	41.968	148	GLGAC*TSR	GLGACTSR	Q8TBZ2	MYBPP_HUMAN	111.926	755	AALELC*QK	AALELCQK
2	7.7	Q9NZL9	MAT2B_HUMAN	37.552	231	DVATVC*R	DVATVCR	P54198	HIRA_HUMAN	111.835	959	LREIC*K	LREICK
2	9.5	P40925	MDHC_HUMAN	36.426	137	VIVVGNPANTNC*LTASK	VIVVGNPANTNCLTASK	P55060	XPO2_HUMAN	110.417	387	RAAC*DLVR	RAACDLVR
2	10.3	O15160	RPAC1_HUMAN	39.25	146	LQVRC*TR	LQVRCTR	Q8ND04	SMG8_HUMAN	109.684	967	GPC*FPPK	GPCFPPK
2	7.8	Q13011	ECH1_HUMAN	35.816	102	ISRDADC*R	ISRDADCR	Q16478	GRIK5_HUMAN	109.265	855	HAVSC*R	HAVSCR
2	6.1	P51570	GALK1_HUMAN	42.272	243	QC*EEVAR	QCEEVAR	Q9H3U1	UN45A_HUMAN	103.077	503	ALVGLC*K	ALVGLCK
2	5.4	Q8TDN6	BRX1_HUMAN	41.401	107	LFVINEVC*EMK	LFVINEVCEMK	P52789	HXK2_HUMAN	102.38	823	EVC*TVVAR	EVCTVVAR
2	4.5	O00764	PDXK_HUMAN	35.102	273	TIQC*AK	TIQCAK	Q9NV70	EXOC1_HUMAN	101.982	650	C*ISNQIRQMEEVK	CISNQIRQMEEVK
2	6.7	O00764	PDXK_HUMAN	35.102	273	TIQC*AK	TIQCAK	Q9NV70	EXOC1_HUMAN	101.982	650	C*ISNQIRQMEEVK	CISNQIRQMEEVK
2	6.8	O00764	PDXK_HUMAN	35.102	273	TIQC*AK	TIQCAK	Q9NV70	EXOC1_HUMAN	101.982	650	C*ISNQIRQMEEVK	CISNQIRQMEEVK
2	3.8	Q99873	ANM1_HUMAN	42.462	272	VEDLTFTSPFC*LQVKR	VEDLTFTSPFCLQVKR	Q5T447	HECD3_HUMAN	97.113	494	ACPSRDPAC*K	ACPSRDPACK
2	3.9	Q99873	ANM1_HUMAN	42.462	272	VEDLTFTSPFC*LQVKR	VEDLTFTSPFCLQVKR	Q5T447	HECD3_HUMAN	97.113	494	ACPSRDPAC*K	ACPSRDPACK
2	8.7	O00154	BACH_HUMAN	41.796	28	LVAGQGC*VGPR	LVAGQGCVGPR	P33991	MCM4_HUMAN	96.558	605	AGIIC*QLNAR	AGIICQLNAR
2	4.7	P40925	MDHC_HUMAN	36.426	251	AIC*DHVR	AICDHVR	P33991	MCM4_HUMAN	96.558	328	IAEPSVC*GR	IAEPSVCGR
2	9.6	P40925	MDHC_HUMAN	36.426	251	AIC*DHVR	AICDHVR	P33991	MCM4_HUMAN	96.558	328	IAEPSVC*GR	IAEPSVCGR
2	10.3	P40925	MDHC_HUMAN	36.426	251	AIC*DHVR	AICDHVR	P33991	MCM4_HUMAN	96.558	328	IAEPSVC*GR	IAEPSVCGR
2	10.6	P40925	MDHC_HUMAN	36.426	251	AIC*DHVR	AICDHVR	P33991	MCM4_HUMAN	96.558	328	IAEPSVC*GR	IAEPSVCGR
2	10.8	P40925	MDHC_HUMAN	36.426	251	AIC*DHVR	AICDHVR	P33991	MCM4_HUMAN	96.558	328	IAEPSVC*GR	IAEPSVCGR
2	8.3	O43837	IDH3B_HUMAN	42.184	185	GVIEC*LK	GVIECLK	Q16288	NTRK3_HUMAN	94.428	320	LEHC*IEFVVR	LEHCIEFVVR
2	10.1	Q9BYD6	RM01_HUMAN	36.909	7	AAAVRC*MGR	AAAVRCMGR	Q3KQU3	MA7D1_HUMAN	92.82	251	C*SVSAVNLPK	CSVSAVNLPK
2	4.7	O00154	BACH_HUMAN	41.796	100	C*VAALARVER	CVAALARVER	O43143	DHX15_HUMAN	90.933	750	TC*TDIK	TCTDIK
2	3.5	Q9NXR1	NDE1_HUMAN	37.721	321	GLDTSC*R	GLDTSCR	O43143	DHX15_HUMAN	90.933	750	TC*TDIK	TCTDIK
2	5.4	Q13011	ECH1_HUMAN	35.816	102	ISRDADC*R	ISRDADCR	O43143	DHX15_HUMAN	90.933	190	GVAC*TQPR	GVACTQPR
2	4	P08574	CY1_HUMAN	35.422	30	GLLC*SARPGQLPLR	GLLCSARPGQLPLR	O43143	DHX15_HUMAN	90.933	750	TC*TDIK	TCTDIK
2	8.7	O00154	BACH_HUMAN	41.796	28	LVAGQGC*VGPR	LVAGQGCVGPR	O43290	SNUT1_HUMAN	90.255	674	SLPSAVYC*IEDK	SLPSAVYCIEDK
2	3.9	Q00325	MPCP_HUMAN	40.095	237	FAC*FER	FACFER	O75534	CSDE1_HUMAN	88.885	680	ATVEC*VK	ATVECVK
2	7.9	P50552	VASP_HUMAN	39.83	7	SETVIC*SSR	SETVICSSR	P40763	STAT3_HUMAN	88.068	418	C*GNGGR	CGNGGR
2	4.3	P06132	DCUP_HUMAN	40.787	59	AAQDFFSTC*R	AAQDFFSTCR	Q15437	SC23B_HUMAN	86.479	425	IAGAIGPC*VSLNVK	IAGAIGPCVSLNVK
2	10.4	P05198	IF2A_HUMAN	36.112	6	MPGLSC*R	MPGLSCR	Q9NW13	RBM28_HUMAN	85.738	490	TRLC*LHNLPK	TRLCLHNLPK
2	5.4	P05198	IF2A_HUMAN	36.112	218	AGLNC*STENMPIK	AGLNCSTENMPIK	P05107	ITB2_HUMAN	84.791	449	C*RDQSR	CRDQSR
2	6.6	Q99873	ANM1_HUMAN	42.462	250	QLVTNAC*LIK	QLVTNACLIK	P07384	CAN1_HUMAN	81.89	590	GFSLESC*R	GFSLESCR
2	4.9	Q9GZT8	NIF3L_HUMAN	41.968	5	MLSSC*VR	MLSSCVR	Q8IYI6	EXOC8_HUMAN	81.799	664	C*EQDPEK	CEQDPEK
2	5.7	P04899	GNAI2_HUMAN	40.451	140	LWADHGVQAC*FGR	LWADHGVQACFGR	P19338	NUCL_HUMAN	76.614	543	EALNSC*NK	EALNSCNK
2	5.4	Q9NZL9	MAT2B_HUMAN	37.552	231	DVATVC*RQLAEK	DVATVCRQLAEK	Q96PZ0	PUS7_HUMAN	75.035	421	C*REEWAK	CREEWAK
2	5	Q9Y371	SHLB1_HUMAN	40.796	121	C*GETQK	CGETQK	O00116	ADAS_HUMAN	72.912	349	GIIEKSC*QGPR	GIIEKSCQGPR
2	4.5	Q14103	HNRPD_HUMAN	38.434	226	GFC*FITFK	GFCFITFK	O00116	ADAS_HUMAN	72.912	541	VVDLC*R	VVDLCR
2	4.3	P05198	IF2A_HUMAN	36.112	6	MPGLSC*R	MPGLSCR	P51114	FXR1_HUMAN	69.721	157	AVGAC*R	AVGACR
2	4.1	Q8TDN6	BRX1_HUMAN	41.401	52	DRIPGPVC*K	DRIPGPVCK	O95831	AIFM1_HUMAN	66.901	256	C*LIATGGTPR	CLIATGGTPR
2	13.3	P13995	MTDC_HUMAN	37.895	21	LLQPAHSC*SLRLR	LLQPAHSCSLRLR	Q86U44	MTA70_HUMAN	64.474	276	AQVQEFC*DYGTK	AQVQEFCDYGTK
2	4.7	Q9GZT8	NIF3L_HUMAN	41.968	148	GLGAC*TSR	GLGACTSR	P31948	STIP1_HUMAN	62.639	461	ALDLDSSC*K	ALDLDSSCK
2	7	O00154	BACH_HUMAN	41.796	28	LVAGQGC*VGPR	LVAGQGCVGPR	Q969J2	ZKSC4_HUMAN	61.579	43	APC*SPAR	APCSPAR
2	6.9	Q6GPH4	XAF1_HUMAN	34.626	27	RHVVSANFTLHEAYC*LR	RHVVSANFTLHEAYCLR	O00482	NR5A2_HUMAN	61.331	146	FQKC*LSVGMK	FQKCLSVGMK
2	7.9	Q9UBE0	SAE1_HUMAN	38.45	342	GNGIVEC*LGPK	GNGIVECLGPK	Q15942	ZYX_HUMAN	61.277	565	C*HTARAQT	CHTARAQT
2	13.1	Q15785	TOM34_HUMAN	34.559	222	AIEKYSESLLC*SNLESATYSNR	AIEKYSESLLCSNLESATYSNR	Q58FF6	H90B4_HUMAN	58.264	497	LVSSPC*R	LVSSPCR
2	9.2	O00154	BACH_HUMAN	41.796	11	ALRLC*EFGR	ALRLCEFGR	P78371	TCPB_HUMAN	57.488	535	VPDHHPC*	VPDHHPC
2	9.4	O00154	BACH_HUMAN	41.796	11	ALRLC*EFGR	ALRLCEFGR	P78371	TCPB_HUMAN	57.488	535	VPDHHPC*	VPDHHPC
2	9.5	O00154	BACH_HUMAN	41.796	11	ALRLC*EFGR	ALRLCEFGR	P78371	TCPB_HUMAN	57.488	535	VPDHHPC*	VPDHHPC
2	8.1	Q9NXR1	NDE1_HUMAN	37.721	321	GLDTSC*R	GLDTSCR	P50995	ANX11_HUMAN	54.39	384	FNAVLC*SR	FNAVLCSR
2	8.1	P05198	IF2A_HUMAN	36.112	6	MPGLSC*R	MPGLSCR	P50995	ANX11_HUMAN	54.39	501	IC*GGND	ICGGND
2	12.7	P05198	IF2A_HUMAN	36.112	6	MPGLSC*R	MPGLSCR	P50995	ANX11_HUMAN	54.39	501	IC*GGND	ICGGND
2	6.4	P49585	PCY1A_HUMAN	41.731	5	MDAQC*SAK	MDAQCSAK	Q16719	KYNU_HUMAN	52.352	327	LQLIPGVC*GFR	LQLIPGVCGFR
2	10.9	Q9NZL9	MAT2B_HUMAN	37.552	17	ELSIHFVPGSC*R	ELSIHFVPGSCR	P35998	PRS7_HUMAN	48.634	270	AC*LIFFDEIDAIGGAR	ACLIFFDEIDAIGGAR
2	3.5	P48556	PSMD8_HUMAN	39.612	47	RASVC*R	RASVCR	P00558	PGK1_HUMAN	44.615	380	GCITIIGGGDTATCC*AK	GCITIIGGGDTATCCAK
2	4.1	O00764	PDXK_HUMAN	35.102	5	MEEEC*R	MEEECR	P62333	PRS10_HUMAN	44.173	193	AVASQLDC*NFLK	AVASQLDCNFLK
2	4.7	P05198	IF2A_HUMAN	36.112	6	MPGLSC*R	MPGLSCR	Q9HAV7	GRPE1_HUMAN	24.279	28	LLC*TATK	LLCTATK
2	9.8	Q13011	ECH1_HUMAN	35.816	102	ISRDADC*R	ISRDADCR	O95816	BAG2_HUMAN	23.772	162	FQSIVIGC*ALEDQK	FQSIVIGCALEDQK
2	11.1	O00154	BACH_HUMAN	41.796	11	ALRLC*EFGR	ALRLCEFGR	Q99497	PARK7_HUMAN	19.891	46	DPVQC*SR	DPVQCSR
3	7	P62879	GBB2_HUMAN	37.331	218	LWDVRDSMC*R	LWDVRDSMCR	Q9BYV9	BACH2_HUMAN	92.537	238	YQLAC*TK	YQLACTK
3	6.5	Q14558	KPRA_HUMAN	39.394	115	RGSIVC*K	RGSIVCK	Q00839	HNRPU_HUMAN	90.584	607	AVVVC*PK	AVVVCPK
3	9.4	Q14558	KPRA_HUMAN	39.394	115	RGSIVC*K	RGSIVCK	Q00839	HNRPU_HUMAN	90.584	607	AVVVC*PK	AVVVCPK
3	6.4	Q5T8I3	F102B_HUMAN	39.308	53	EVVQANC*VR	EVVQANCVR	Q00839	HNRPU_HUMAN	90.584	607	KAVVVC*PK	KAVVVCPK
3	7.1	O00154	BACH_HUMAN	41.796	100	C*VAALARVER	CVAALARVER	P22059	OSBP1_HUMAN	89.421	130	AEMRHTC*R	AEMRHTCR
3	8	Q9NXR1	NDE1_HUMAN	37.721	274	VGALESKLASC*R	VGALESKLASCR	O75534	CSDE1_HUMAN	88.885	739	VC*EGPKAVAAPR	VCEGPKAVAAPR
3	6.5	P05198	IF2A_HUMAN	36.112	6	MPGLSC*R	MPGLSCR	Q13263	TIF1B_HUMAN	88.55	124	QQC*FSK	QQCFSK
3	4.1	Q6GPH4	XAF1_HUMAN	34.626	173	CC*PDSEFKK	CCPDSEFKK	Q08AE8	SPIR1_HUMAN	85.544	597	LCFCC*RTR	LCFCCRTR
3	8.1	Q9Y315	DEOC_HUMAN	35.231	100	GITTAAVC*VYPAR	GITTAAVCVYPAR	Q32P28	P3H1_HUMAN	83.394	670	C*AIALWFTLDPR	CAIALWFTLDPR
3	4.1	Q08752	PPID_HUMAN	40.764	71	GC*PFHRIIK	GCPFHRIIK	O00471	EXOC5_HUMAN	81.853	430	QAFERC*HR	QAFERCHR
3	5.8	Q15365	PCBP1_HUMAN	37.498	109	LVVPATQC*GSLIGK	LVVPATQCGSLIGK	P52888	THOP1_HUMAN	78.84	246	VEEAFNC*R	VEEAFNCR
3	4.4	Q9Y617	SERC_HUMAN	40.423	175	GAVLVC*DMSSNFLSK	GAVLVCDMSSNFLSK	P21980	TGM2_HUMAN	77.329	510	LLLC*AR	LLLCAR
3	8.2	P04899	GNAI2_HUMAN	40.451	140	LWADHGVQAC*FGR	LWADHGVQACFGR	P19338	NUCL_HUMAN	76.614	543	EALNSC*NK	EALNSCNK
3	6.6	P09668	CATH_HUMAN	37.394	102	YLWSEPQNC*SATK	YLWSEPQNCSATK	Q96PZ0	PUS7_HUMAN	75.035	443	RC*VEGQLLR	RCVEGQLLR
3	5	Q9NXR1	NDE1_HUMAN	37.721	321	GLDTSC*R	GLDTSCR	Q96SB4	SRPK1_HUMAN	74.325	647	ATAAEC*LR	ATAAECLR
3	9.2	O00154	BACH_HUMAN	41.796	28	LVAGQGC*VGPRR	LVAGQGCVGPRR	P02768	ALBU_HUMAN	69.367	201	AAC*LLPK	AACLLPK
3	7.7	P04899	GNAI2_HUMAN	40.451	140	LWADHGVQAC*FGR	LWADHGVQACFGR	Q15642	CIP4_HUMAN	68.352	145	DC*REAEK	DCREAEK
3	9.3	O43684	BUB3_HUMAN	37.155	184	C*IRAFPNK	CIRAFPNK	P84996	ALEX_HUMAN	67.948	619	WATC*VR	WATCVR
3	5	Q8TDN6	BRX1_HUMAN	41.401	52	DRIPGPVC*K	DRIPGPVCK	O94826	TOM70_HUMAN	67.455	317	IISEC*SK	IISECSK
3	3.8	Q6GPH4	XAF1_HUMAN	34.626	131	MLAQHRDVC*R	MLAQHRDVCR	O75083	WDR1_HUMAN	66.194	225	VC*ALGGSK	VCALGGSK
3	3.6	O00154	BACH_HUMAN	41.796	11	ALRLC*EFGR	ALRLCEFGR	P46060	RAGP1_HUMAN	63.542	152	LNNC*GMGIGGGK	LNNCGMGIGGGK
3	6	O00154	BACH_HUMAN	41.796	11	ALRLC*EFGR	ALRLCEFGR	P46060	RAGP1_HUMAN	63.542	152	LNNC*GMGIGGGK	LNNCGMGIGGGK
3	8.3	Q9NXR1	NDE1_HUMAN	37.721	321	GLDTSC*R	GLDTSCR	Q9BY79	MFRP_HUMAN	62.212	512	SLTSLPC*YQHFR	SLTSLPCYQHFR
3	8.9	Q9NXR1	NDE1_HUMAN	37.721	321	GLDTSC*R	GLDTSCR	Q9BY79	MFRP_HUMAN	62.212	512	SLTSLPC*YQHFR	SLTSLPCYQHFR
3	6.8	O43837	IDH3B_HUMAN	42.184	185	GVIEC*LK	GVIECLK	Q9BUI4	RPC3_HUMAN	60.612	362	FGSRC*AR	FGSRCAR
3	10.8	P13804	ETFA_HUMAN	35.08	68	VAQDLC*K	VAQDLCK	P49368	TCPG_HUMAN	60.534	327	IARAC*GAR	IARACGAR
3	6.5	Q9Y315	DEOC_HUMAN	35.231	107	GITTAAVCVYPARVC*DAVK	GITTAAVCVYPARVCDAVK	Q9UHX1	PUF60_HUMAN	59.875	255	IKSC*TLAR	IKSCTLAR
3	6.2	O00303	EIF3F_HUMAN	37.564	256	TC*FSPNR	TCFSPNR	P54577	SYYC_HUMAN	59.143	519	LGSISC*K	LGSISCK
3	5.7	O00764	PDXK_HUMAN	35.102	5	MEEEC*R	MEEECR	P54577	SYYC_HUMAN	59.143	519	LGSISC*K	LGSISCK
3	5.8	Q9HC38	GLOD4_HUMAN	34.793	34	VESC*SVAR	VESCSVAR	P54577	SYYC_HUMAN	59.143	519	LGSISC*K	LGSISCK
3	10.3	Q13155	AIMP2_HUMAN	35.349	306	SC*ENLAPFNTALK	SCENLAPFNTALK	P30837	AL1B1_HUMAN	57.249	386	LLC*GGER	LLCGGER
3	12	Q13155	AIMP2_HUMAN	35.349	306	SC*ENLAPFNTALK	SCENLAPFNTALK	P30837	AL1B1_HUMAN	57.249	386	LLC*GGER	LLCGGER
3	6.4	O00154	BACH_HUMAN	41.796	28	LVAGQGC*VGPR	LVAGQGCVGPR	Q8NC56	LEMD2_HUMAN	56.975	367	MGVGC*R	MGVGCR
3	4.4	P78406	RAE1L_HUMAN	40.968	106	VFTASC*DK	VFTASCDK	P30566	PUR8_HUMAN	54.889	305	CC*SLAR	CCSLAR
3	6.1	P05198	IF2A_HUMAN	36.112	6	MPGLSC*R	MPGLSCR	P50995	ANX11_HUMAN	54.39	501	IC*GGND	ICGGND
3	7	P05198	IF2A_HUMAN	36.112	6	MPGLSC*R	MPGLSCR	P50995	ANX11_HUMAN	54.39	501	IC*GGND	ICGGND
3	5.5	O00154	BACH_HUMAN	41.796	28	LVAGQGC*VGPR	LVAGQGCVGPR	Q9Y230	RUVB2_HUMAN	51.157	413	YAIQLITAASLVC*R	YAIQLITAASLVCR
3	6.1	Q9NZL9	MAT2B_HUMAN	37.552	17	ELSIHFVPGSC*R	ELSIHFVPGSCR	P35998	PRS7_HUMAN	48.634	270	AC*LIFFDEIDAIGGAR	ACLIFFDEIDAIGGAR
3	7.4	Q15785	TOM34_HUMAN	34.559	236	ALC*YLVLK	ALCYLVLK	O00231	PSD11_HUMAN	47.464	257	YMLLC*K	YMLLCK
3	4.5	P05198	IF2A_HUMAN	36.112	6	MPGLSC*R	MPGLSCR	Q02643	GHRHR_HUMAN	47.402	423	VLTSMC*	VLTSMC
3	4.1	P08574	CY1_HUMAN	35.422	30	GLLC*SAR	GLLCSAR	P22234	PUR6_HUMAN	47.079	185	SWLPQNC*TLVDMK	SWLPQNCTLVDMK
3	11.7	P78406	RAE1L_HUMAN	40.968	68	C*WEVQDSGQTIPK	CWEVQDSGQTIPK	P62195	PRS8_HUMAN	45.626	112	NIDINDVTPNC*R	NIDINDVTPNCR
3	5.9	P04899	GNAI2_HUMAN	40.451	140	LWADHGVQAC*FGR	LWADHGVQACFGR	Q9H488	OFUT1_HUMAN	43.956	249	NAC*AMLK	NACAMLK
3	4.3	Q99848	EBP2_HUMAN	34.852	56	QC*LAEFK	QCLAEFK	Q15181	IPYR_HUMAN	32.66	254	C*DPDAAR	CDPDAAR
3	3.8	Q14558	KPRA_HUMAN	39.394	88	TAC*ARNIIGVIPYFPYSK	TACARNIIGVIPYFPYSK	Q15363	TMED2_HUMAN	22.761	93	FC*FSNR	FCFSNR
3	4.5	O00154	BACH_HUMAN	41.796	11	ALRLC*EFGR	ALRLCEFGR	Q0VFX4	YL016_HUMAN	18.056	69	VAEEAVGGPQSC*K	VAEEAVGGPQSCK
4	6.7	P05198	IF2A_HUMAN	36.112	6	MPGLSC*R	MPGLSCR	Q14566	MCM6_HUMAN	92.889	302	LVFLACC*VAPTNPRFGGK	LVFLACCVAPTNPRFGGK
4	7.5	O00154	BACH_HUMAN	41.796	28	LVAGQGC*VGPR	LVAGQGCVGPR	Q8N608	DPP10_HUMAN	90.888	670	C*GSVVAPITDLK	CGSVVAPITDLK
4	3.6	P05198	IF2A_HUMAN	36.112	6	MPGLSC*R	MPGLSCR	P05556	ITB1_HUMAN	88.415	574	SNGLICGGNGVC*K	SNGLICGGNGVCK
4	5.5	P49585	PCY1A_HUMAN	41.731	37	C*AVGLR	CAVGLR	Q9NR30	DDX21_HUMAN	87.344	445	TIIFC*ETK	TIIFCETK
4	10	Q9NZL9	MAT2B_HUMAN	37.552	17	ELSIHFVPGSC*R	ELSIHFVPGSCR	Q15437	SC23B_HUMAN	86.479	88	LWACNFC*FQR	LWACNFCFQR
4	9.5	P49585	PCY1A_HUMAN	41.731	73	GTPC*ERPVR	GTPCERPVR	Q12797	ASPH_HUMAN	85.863	641	NENAC*K	NENACK
4	5	P04899	GNAI2_HUMAN	40.451	3	GC*TVSAEDK	GCTVSAEDK	Q8N1B4	VPS52_HUMAN	82.221	220	GTAAC*ADVRGVLDR	GTAACADVRGVLDR
4	5.8	O00154	BACH_HUMAN	41.796	28	LVAGQGC*VGPR	LVAGQGCVGPR	P43304	GPDM_HUMAN	80.853	270	VSGARC*K	VSGARCK
4	7.5	O00154	BACH_HUMAN	41.796	28	LVAGQGC*VGPR	LVAGQGCVGPR	O95573	ACSL3_HUMAN	80.42	504	VGAPLVCC*EIK	VGAPLVCCEIK
4	7	Q86W42	THOC6_HUMAN	37.535	324	VLTAAGNSC*R	VLTAAGNSCR	Q9UHB9	SRP68_HUMAN	70.73	562	FETFC*LDPSLVTK	FETFCLDPSLVTK
4	9.2	Q86W42	THOC6_HUMAN	37.535	324	VLTAAGNSC*R	VLTAAGNSCR	Q9UHB9	SRP68_HUMAN	70.73	562	FETFC*LDPSLVTK	FETFCLDPSLVTK
4	10.3	Q86W42	THOC6_HUMAN	37.535	324	VLTAAGNSC*R	VLTAAGNSCR	Q9UHB9	SRP68_HUMAN	70.73	562	FETFC*LDPSLVTK	FETFCLDPSLVTK
4	12.8	Q86W42	THOC6_HUMAN	37.535	324	VLTAAGNSC*R	VLTAAGNSCR	Q9UHB9	SRP68_HUMAN	70.73	562	FETFC*LDPSLVTK	FETFCLDPSLVTK
4	13.4	Q86W42	THOC6_HUMAN	37.535	324	VLTAAGNSC*R	VLTAAGNSCR	Q9UHB9	SRP68_HUMAN	70.73	562	FETFC*LDPSLVTK	FETFCLDPSLVTK
4	5.2	P49585	PCY1A_HUMAN	41.731	37	C*AVGLR	CAVGLR	P02768	ALBU_HUMAN	69.367	201	AAC*LLPK	AACLLPK
4	7.2	Q9NZL9	MAT2B_HUMAN	37.552	17	ELSIHFVPGSC*R	ELSIHFVPGSCR	Q96G03	PGM2_HUMAN	68.283	510	NNYPKAC*GK	NNYPKACGK
4	6	O00154	BACH_HUMAN	41.796	28	LVAGQGC*VGPR	LVAGQGCVGPR	Q9BY44	EIF2A_HUMAN	64.99	80	AVC*LEFSPK	AVCLEFSPK
4	5.4	P00338	LDHA_HUMAN	36.689	131	YSPNC*K	YSPNCK	P31939	PUR9_HUMAN	64.616	454	NGQVIGIGAGQQSRIHC*TR	NGQVIGIGAGQQSRIHCTR
4	4.4	Q9Y371	SHLB1_HUMAN	40.796	304	EC*SGSR	ECSGSR	Q96HC4	PDLI5_HUMAN	63.945	470	GALYCELC*YEK	GALYCELCYEK
4	5.2	O00764	PDXK_HUMAN	35.102	273	TIQC*AK	TIQCAK	P31948	STIP1_HUMAN	62.639	461	ALDLDSSC*K	ALDLDSSCK
4	7.2	P30519	HMOX2_HUMAN	36.033	282	GALEGSSC*PFR	GALEGSSCPFR	Q9BY79	MFRP_HUMAN	62.212	538	CTPLGSVLPPC*R	CTPLGSVLPPCR
4	6.4	P05198	IF2A_HUMAN	36.112	6	MPGLSC*R	MPGLSCR	P48643	TCPE_HUMAN	59.671	253	IAILTC*PFEPPK	IAILTCPFEPPK
4	6.6	O00154	BACH_HUMAN	41.796	28	LVAGQGC*VGPR	LVAGQGCVGPR	Q8NC56	LEMD2_HUMAN	56.975	367	MGVGC*R	MGVGCR
4	5.6	Q16186	ADRM1_HUMAN	42.153	88	VPQC*PSGR	VPQCPSGR	Q9ULV4	COR1C_HUMAN	53.249	420	C*DLISIPK	CDLISIPK
4	6.6	P49585	PCY1A_HUMAN	41.731	5	MDAQC*SAK	MDAQCSAK	P36551	HEM6_HUMAN	50.152	127	C*SSFMAPPVTDLGELR	CSSFMAPPVTDLGELR
4	5	Q99873	ANM1_HUMAN	42.462	250	QLVTNAC*LIK	QLVTNACLIK	P17980	PRS6A_HUMAN	49.204	400	AVC*VEAGMIALRR	AVCVEAGMIALRR
4	6.3	Q9Y315	DEOC_HUMAN	35.231	100	GITTAAVC*VYPAR	GITTAAVCVYPAR	Q02643	GHRHR_HUMAN	47.402	423	VLTSMC*	VLTSMC
4	5	Q14103	HNRPD_HUMAN	38.434	126	FGEVVDC*TLKLDPITGR	FGEVVDCTLKLDPITGR	P43686	PRS6B_HUMAN	47.366	210	GVLMYGPPGC*GK	GVLMYGPPGCGK
4	5.8	P05198	IF2A_HUMAN	36.112	6	MPGLSC*R	MPGLSCR	O75874	IDHC_HUMAN	46.659	379	DLAAC*IK	DLAACIK
4	3.8	Q13155	AIMP2_HUMAN	35.349	143	LLC*EHFR	LLCEHFR	P31689	DNJA1_HUMAN	44.868	153	GAVECCPNC*R	GAVECCPNCR
4	4.9	Q13155	AIMP2_HUMAN	35.349	143	LLC*EHFR	LLCEHFR	P31689	DNJA1_HUMAN	44.868	153	GAVECCPNC*R	GAVECCPNCR
4	6.8	Q13155	AIMP2_HUMAN	35.349	143	LLC*EHFR	LLCEHFR	P31689	DNJA1_HUMAN	44.868	153	GAVECCPNC*R	GAVECCPNCR
4	3.7	P78406	RAE1L_HUMAN	40.968	217	C*VAIFK	CVAIFK	Q96DV4	RM38_HUMAN	44.597	252	VAEGQVTC*PYLPPFPAR	VAEGQVTCPYLPPFPAR
4	4.3	P08574	CY1_HUMAN	35.422	30	GLLC*SARPGQLPLR	GLLCSARPGQLPLR	Q9HB07	MYG1_HUMAN	42.508	270	GAC*PWK	GACPWK
4	4.3	Q9Y315	DEOC_HUMAN	35.231	107	VC*DAVK	VCDAVK	Q01085	TIAR_HUMAN	41.591	272	C*YWGKESPDMTK	CYWGKESPDMTK
4	8.2	Q9UJZ1	STML2_HUMAN	38.534	172	C*LRYEIK	CLRYEIK	Q14376	GALE_HUMAN	38.282	264	EQCGC*R	EQCGCR
4	8.6	P13804	ETFA_HUMAN	35.08	53	LGGEVSC*LVAGTK	LGGEVSCLVAGTK	Q86W42	THOC6_HUMAN	37.535	324	VLTAAGNSC*R	VLTAAGNSCR
4	4.3	O00154	BACH_HUMAN	41.796	28	LVAGQGC*VGPR	LVAGQGCVGPR	O00151	PDLI1_HUMAN	36.072	263	C*GTGIVGVFVK	CGTGIVGVFVK
4	11.7	P05198	IF2A_HUMAN	36.112	6	MPGLSC*R	MPGLSCR	P62753	RS6_HUMAN	28.681	100	GC*IVDANLSVLNLVIVK	GCIVDANLSVLNLVIVK
4	7.2	Q9Y3F4	STRAP_HUMAN	38.438	10	QTPLTC*SGHTR	QTPLTCSGHTR	Q9UL46	PSME2_HUMAN	27.402	91	C*GFLPGNEK	CGFLPGNEK
4	3.8	P05198	IF2A_HUMAN	36.112	6	MPGLSC*R	MPGLSCR	Q9HAV7	GRPE1_HUMAN	24.279	124	ATQC*VPK	ATQCVPK
4	8.3	Q96NB3	ZN830_HUMAN	41.999	56	LGQLSCALC*NTPVK	LGQLSCALCNTPVK	Q99470	SDF2_HUMAN	23.026	88	C*GQPIR	CGQPIR
4	9.3	Q13011	ECH1_HUMAN	35.816	102	ISRDADC*R	ISRDADCR	P30086	PEBP1_HUMAN	21.057	133	C*DEPILSNR	CDEPILSNR
5	7.3	P05198	IF2A_HUMAN	36.112	6	MPGLSC*R	MPGLSCR	Q494U1	PKHN1_HUMAN	66.409	198	C*HSAPPQR	CHSAPPQR
5	7.5	Q9Y570	PPME1_HUMAN	42.315	386	FAEPIGGFQCVFPGC*	FAEPIGGFQCVFPGC	P31948	STIP1_HUMAN	62.639	461	ALDLDSSC*K	ALDLDSSCK
5	3.7	O43609	SPY1_HUMAN	35.122	310	LESC*PSR	LESCPSR	P31948	STIP1_HUMAN	62.639	461	ALDLDSSC*K	ALDLDSSCK
5	9.5	Q9GZT8	NIF3L_HUMAN	41.968	5	LSSC*VR	LSSCVR	Q5SSJ5	HP1B3_HUMAN	61.207	359	TC*STTALKK	TCSTTALKK
5	4.9	Q15417	CNN3_HUMAN	36.414	59	DGIILC*ELINK	DGIILCELINK	P10155	RO60_HUMAN	60.671	119	AVSEVC*R	AVSEVCR
5	3.6	P05198	IF2A_HUMAN	36.112	6	MPGLSC*R	MPGLSCR	P10155	RO60_HUMAN	60.671	119	AVSEVC*R	AVSEVCR
5	7	O75695	XRP2_HUMAN	39.641	105	GSVFFRNC*R	GSVFFRNCR	P49368	TCPG_HUMAN	60.534	173	WSSLAC*NIALDAVK	WSSLACNIALDAVK
5	9.7	O00170	AIP_HUMAN	37.664	78	LPVWETIVC*TMR	LPVWETIVCTMR	P49368	TCPG_HUMAN	60.534	372	AC*TILLRGASK	ACTILLRGASK
5	4.7	Q8TDN6	BRX1_HUMAN	41.401	115	C*IYFEAK	CIYFEAK	P48643	TCPE_HUMAN	59.671	253	IAILTC*PFEPPK	IAILTCPFEPPK
5	6.5	Q99536	VAT1_HUMAN	41.92	50	C*LVLTGFGGYDK	CLVLTGFGGYDK	Q58FF6	H90B4_HUMAN	58.264	497	LVSSPC*R	LVSSPCR
5	11.3	Q86W42	THOC6_HUMAN	37.535	324	VLTAAGNSC*R	VLTAAGNSCR	P0C6C1	AN34C_HUMAN	58.256	485	PSC*SLASGLK	PSCSLASGLK
5	12.9	Q86W42	THOC6_HUMAN	37.535	324	VLTAAGNSC*R	VLTAAGNSCR	P0C6C1	AN34C_HUMAN	58.256	485	PSC*SLASGLK	PSCSLASGLK
5	15.1	Q86W42	THOC6_HUMAN	37.535	324	VLTAAGNSC*R	VLTAAGNSCR	P0C6C1	AN34C_HUMAN	58.256	485	PSC*SLASGLK	PSCSLASGLK
5	17.3	Q86W42	THOC6_HUMAN	37.535	324	VLTAAGNSC*R	VLTAAGNSCR	P0C6C1	AN34C_HUMAN	58.256	485	PSC*SLASGLK	PSCSLASGLK
5	6.2	O00154	BACH_HUMAN	41.796	28	LVAGQGC*VGPR	LVAGQGCVGPR	Q8NC56	LEMD2_HUMAN	56.975	367	MGVGC*R	MGVGCR
5	4.5	P48556	PSMD8_HUMAN	39.612	47	RASVC*R	RASVCR	O76021	RL1D1_HUMAN	54.973	47	AVDALLTHC*K	AVDALLTHCK
5	4.4	Q9NZL9	MAT2B_HUMAN	37.552	231	DVATVC*R	DVATVCR	P35998	PRS7_HUMAN	48.634	236	AVANRTDAC*FIR	AVANRTDACFIR
5	4.2	O00154	BACH_HUMAN	41.796	28	LVAGQGC*VGPR	LVAGQGCVGPR	P23526	SAHH_HUMAN	47.716	228	GC*AQALR	GCAQALR
5	8.3	P62879	GBB2_HUMAN	37.331	25	AC*GDSTLTQITAGLDPVGR	ACGDSTLTQITAGLDPVGR	Q13501	SQSTM_HUMAN	47.687	113	PPC*AQEAPR	PPCAQEAPR
5	8.3	P05198	IF2A_HUMAN	36.112	6	MPGLSC*R	MPGLSCR	P11310	ACADM_HUMAN	46.588	244	C*SDTRGIVFEDVK	CSDTRGIVFEDVK
5	5.9	Q9HC38	GLOD4_HUMAN	34.793	221	IAFSC*PQK	IAFSCPQK	Q8TBH0	ARRD2_HUMAN	44.379	407	PRCMTC*	PRCMTC
5	8.6	Q8NGK4	O52K1_HUMAN	35.231	171	RFHYC*R	RFHYCR	Q9GZT8	NIF3L_HUMAN	41.968	213	INLNC*TQK	INLNCTQK
5	5.3	O95433	AHSA1_HUMAN	38.274	56	C*EVTEVSK	CEVTEVSK	Q5T8I3	F102B_HUMAN	39.308	222	VSGYSTC*HSR	VSGYSTCHSR
5	5	Q9H0W9	CK054_HUMAN	35.117	187	TGPLNFVTC*MR	TGPLNFVTCMR	P37837	TALDO_HUMAN	37.54	250	ALAGC*DFLTISPK	ALAGCDFLTISPK
5	4.5	Q9Y570	PPME1_HUMAN	42.315	105	VQC*RIVALDLR	VQCRIVALDLR	Q12904	AIMP1_HUMAN	34.353	229	MRGVLSQAMVMC*ASSPEK	MRGVLSQAMVMCASSPEK
5	4.9	Q99873	ANM1_HUMAN	42.462	250	QLVTNAC*LIK	QLVTNACLIK	P53004	BIEA_HUMAN	33.428	293	YCC*SRK	YCCSRK
5	5.2	Q13630	FCL_HUMAN	35.893	116	VVSCLSTC*IFPDK	VVSCLSTCIFPDK	Q14192	FHL2_HUMAN	32.193	254	KC*SLSLVGR	KCSLSLVGR
5	3.7	P48556	PSMD8_HUMAN	39.612	47	RASVC*R	RASVCR	P62424	RL7A_HUMAN	29.996	182	MGVPYC*IIK	MGVPYCIIK
5	7.3	P05198	IF2A_HUMAN	36.112	6	MPGLSC*R	MPGLSCR	O15400	STX7_HUMAN	29.816	28	ITQC*SVEIQR	ITQCSVEIQR
5	7.3	Q9NR45	SIAS_HUMAN	40.308	8	MPLELELC*PGR	MPLELELCPGR	Q9NQT5	EXOS3_HUMAN	29.572	74	C*GDRLLVTK	CGDRLLVTK
5	8.1	Q9NR45	SIAS_HUMAN	40.308	8	MPLELELC*PGR	MPLELELCPGR	Q9NQT5	EXOS3_HUMAN	29.572	74	C*GDRLLVTK	CGDRLLVTK
5	6.1	P04899	GNAI2_HUMAN	40.451	140	LWADHGVQAC*FGR	LWADHGVQACFGR	P25788	PSA3_HUMAN	28.433	187	EMTC*RDIVK	EMTCRDIVK
5	14.7	Q13011	ECH1_HUMAN	35.816	102	ISRDADC*R	ISRDADCR	Q9P0L0	VAPA_HUMAN	27.893	179	LMEEC*K	LMEECK
5	3.5	O43609	SPY1_HUMAN	35.122	204	TLPSCLAC*NR	TLPSCLACNR	P61006	RAB8A_HUMAN	23.668	204	SSFFRC*VLL	SSFFRCVLL
5	4.9	P05198	IF2A_HUMAN	36.112	6	MPGLSC*R	MPGLSCR	P51149	RAB7A_HUMAN	23.49	207	ASAESCSC*	ASAESCSC
5	4	Q14558	KPRA_HUMAN	39.394	115	GSIVC*K	GSIVCK	O95379	TFIP8_HUMAN	23.003	135	LLNEC*R	LLNECR
6	5.9	P05198	IF2A_HUMAN	36.112	6	MPGLSC*R	MPGLSCR	O75306	NDUS2_HUMAN	52.546	8	ALC*GFR	ALCGFR
6	7.4	P05198	IF2A_HUMAN	36.112	6	MPGLSC*R	MPGLSCR	O75306	NDUS2_HUMAN	52.546	8	ALC*GFR	ALCGFR
6	7.1	Q9HC38	GLOD4_HUMAN	34.793	221	IAFSC*PQK	IAFSCPQK	Q96EY1	DNJA3_HUMAN	52.489	292	GSIIISPCVVC*R	GSIIISPCVVCR
6	6.4	P15121	ALDR_HUMAN	35.853	93	GAC*QKTLSDLK	GACQKTLSDLK	Q16719	KYNU_HUMAN	52.352	327	LQLIPGVC*GFR	LQLIPGVCGFR
6	4.8	Q13011	ECH1_HUMAN	35.816	102	ISRDADC*R	ISRDADCR	Q8N684	CPSF7_HUMAN	52.05	177	EC*VRVPR	ECVRVPR
6	6.2	Q9NZL9	MAT2B_HUMAN	37.552	17	ELSIHFVPGSC*R	ELSIHFVPGSCR	O75390	CISY_HUMAN	51.712	211	LPC*VAAK	LPCVAAK
6	11.1	Q9GZT8	NIF3L_HUMAN	41.968	5	LSSC*VR	LSSCVR	Q13501	SQSTM_HUMAN	47.687	113	PPC*AQEAPR	PPCAQEAPR
6	13.1	Q9GZT8	NIF3L_HUMAN	41.968	5	LSSC*VR	LSSCVR	Q13501	SQSTM_HUMAN	47.687	113	PPC*AQEAPR	PPCAQEAPR
6	6.9	P62879	GBB2_HUMAN	37.331	25	AC*GDSTLTQITAGLDPVGR	ACGDSTLTQITAGLDPVGR	Q13501	SQSTM_HUMAN	47.687	113	PPC*AQEAPR	PPCAQEAPR
6	5.4	P05198	IF2A_HUMAN	36.112	6	MPGLSC*R	MPGLSCR	Q02643	GHRHR_HUMAN	47.402	423	VLTSMC*	VLTSMC
6	6.1	Q8NGK4	O52K1_HUMAN	35.231	171	RFHYC*R	RFHYCR	P62333	PRS10_HUMAN	44.173	193	AVASQLDC*NFLK	AVASQLDCNFLK
6	10.5	Q13011	ECH1_HUMAN	35.816	102	ISRDADC*R	ISRDADCR	Q99873	ANM1_HUMAN	42.462	250	QLVTNAC*LIK	QLVTNACLIK
6	7.1	O00154	BACH_HUMAN	41.796	28	LVAGQGC*VGPR	LVAGQGCVGPR	P09467	F16P1_HUMAN	36.842	39	ARGTGELTQLLNSLC*TAVK	ARGTGELTQLLNSLCTAVK
6	7	O00303	EIF3F_HUMAN	37.564	256	TC*FSPNR	TCFSPNR	O00151	PDLI1_HUMAN	36.072	263	C*GTGIVGVFVK	CGTGIVGVFVK
6	5.4	Q13347	EIF3I_HUMAN	36.502	81	LWDC*ETGK	LWDCETGK	Q99439	CNN2_HUMAN	33.697	175	C*ASQSGMTAYGTRR	CASQSGMTAYGTRR
6	4	Q16698	DECR_HUMAN	36.068	86	GMTTLLSSLGAQC*VIASRK	GMTTLLSSLGAQCVIASRK	Q04323	UBXN1_HUMAN	33.325	214	REYDQC*R	REYDQCR
6	4.2	P05198	IF2A_HUMAN	36.112	6	MPGLSC*R	MPGLSCR	Q96GG9	DCNL1_HUMAN	30.124	115	AATQC*EFSK	AATQCEFSK
6	5	Q9GZT8	NIF3L_HUMAN	41.968	5	MLSSC*VR	MLSSCVR	Q9Y5Y2	NUBP2_HUMAN	28.825	269	ILDATPAC*LP	ILDATPACLP
6	6.2	Q9GZT8	NIF3L_HUMAN	41.968	5	MLSSC*VR	MLSSCVR	Q9Y5Y2	NUBP2_HUMAN	28.825	269	ILDATPAC*LP	ILDATPACLP
6	6.3	Q9GZT8	NIF3L_HUMAN	41.968	5	MLSSC*VR	MLSSCVR	Q9Y5Y2	NUBP2_HUMAN	28.825	269	ILDATPAC*LP	ILDATPACLP
6	15.9	Q9GZT8	NIF3L_HUMAN	41.968	5	MLSSC*VR	MLSSCVR	Q9Y5Y2	NUBP2_HUMAN	28.825	269	ILDATPAC*LP	ILDATPACLP
6	5.8	Q99536	VAT1_HUMAN	41.92	50	C*LVLTGFGGYDK	CLVLTGFGGYDK	O95379	TFIP8_HUMAN	23.003	135	LLNEC*R	LLNECR
6	4.9	O94905	ERLN2_HUMAN	37.84	76	NVPC*GTSGGVMIYFDR	NVPCGTSGGVMIYFDR	O95379	TFIP8_HUMAN	23.003	135	LLNEC*R	LLNECR
6	10.5	P40926	MDHM_HUMAN	35.503	89	GYLGPEQLPDC*LK	GYLGPEQLPDCLK	O95379	TFIP8_HUMAN	23.003	135	LLNEC*R	LLNECR
6	4.8	P05198	IF2A_HUMAN	36.112	6	MPGLSC*R	MPGLSCR	Q9Y3E5	PTH2_HUMAN	19.194	36	VC*FGMLPK	VCFGMLPK
7	4.1	Q9NZL9	MAT2B_HUMAN	37.552	231	DVATVC*R	DVATVCR	P48637	GSHB_HUMAN	52.385	409	IEPEPFENC*LLR	IEPEPFENCLLR
7	4.4	P05198	IF2A_HUMAN	36.112	6	MPGLSC*R	MPGLSCR	Q01518	CAP1_HUMAN	51.901	375	INSITVDNC*K	INSITVDNCK
7	5.3	Q9HC38	GLOD4_HUMAN	34.793	221	IAFSC*PQK	IAFSCPQK	P35998	PRS7_HUMAN	48.634	236	AVANRTDAC*FIR	AVANRTDACFIR
7	4.9	P05198	IF2A_HUMAN	36.112	6	MPGLSC*R	MPGLSCR	Q8WU90	ZC3HF_HUMAN	48.602	180	TQIVC*K	TQIVCK
7	3.6	O00303	EIF3F_HUMAN	37.564	256	TC*FSPNR	TCFSPNR	O75874	IDHC_HUMAN	46.659	379	DLAAC*IK	DLAACIK
7	5.2	Q9NYL9	TMOD3_HUMAN	39.595	231	C*FSLAATR	CFSLAATR	P04083	ANXA1_HUMAN	38.714	263	GDIEKC*LTAIVK	GDIEKCLTAIVK
7	6.4	Q9H0W9	CK054_HUMAN	35.117	54	GIC*GKTR	GICGKTR	P82673	RT35_HUMAN	36.844	199	LVGERYC*K	LVGERYCK
7	8.1	P05198	IF2A_HUMAN	36.112	6	PGLSC*RFYQHK	PGLSCRFYQHK	Q16775	GLO2_HUMAN	33.806	20	SLAALGAAC*AR	SLAALGAACAR
7	9.8	O00154	BACH_HUMAN	41.796	28	LVAGQGC*VGPR	LVAGQGCVGPR	Q14847	LASP1_HUMAN	29.717	35	ACFHCETC*K	ACFHCETCK
7	5.9	P48556	PSMD8_HUMAN	39.612	47	RASVC*R	RASVCR	Q9Y5Y2	NUBP2_HUMAN	28.825	54	KVGILDVDLC*GPSIPR	KVGILDVDLCGPSIPR
7	5.8	P05198	IF2A_HUMAN	36.112	6	MPGLSC*R	MPGLSCR	Q5RKV6	EXOS6_HUMAN	28.235	64	VLC*AVSGPR	VLCAVSGPR
7	4.2	P05198	IF2A_HUMAN	36.112	6	MPGLSC*R	MPGLSCR	P13073	COX41_HUMAN	19.577	20	AISTSVC*VR	AISTSVCVR
8	3.8	Q5T8I3	F102B_HUMAN	39.308	53	EVVQANC*VR	EVVQANCVR	P50995	ANX11_HUMAN	54.39	501	IC*GGND	ICGGND
8	4.5	P49585	PCY1A_HUMAN	41.731	37	C*AVGLR	CAVGLR	Q96EY1	DNJA3_HUMAN	52.489	236	EFTVNIMDTC*ER	EFTVNIMDTCER
8	4.3	P82650	RT22_HUMAN	41.28	24	SSPGVERVC*FR	SSPGVERVCFR	Q16719	KYNU_HUMAN	52.352	327	LQLIPGVC*GFR	LQLIPGVCGFR
8	4.1	P04899	GNAI2_HUMAN	40.451	140	LWADHGVQAC*FGR	LWADHGVQACFGR	P17980	PRS6A_HUMAN	49.204	240	AC*AAQTKATFLK	ACAAQTKATFLK
8	8.4	P82650	RT22_HUMAN	41.28	24	SSPGVERVC*FR	SSPGVERVCFR	P35998	PRS7_HUMAN	48.634	270	AC*LIFFDEIDAIGGAR	ACLIFFDEIDAIGGAR
8	7.8	P51570	GALK1_HUMAN	42.272	243	RQC*EEVAR	RQCEEVAR	Q8NHQ8	RASF8_HUMAN	48.327	254	QKITEC*ENK	QKITECENK
8	4.4	Q14376	GALE_HUMAN	38.282	264	EQCGC*R	EQCGCR	Q02643	GHRHR_HUMAN	47.402	423	VLTSMC*	VLTSMC
8	13	P49585	PCY1A_HUMAN	41.731	37	C*AVGLR	CAVGLR	P09104	ENOG_HUMAN	47.269	357	VNQIGSVTEAIQAC*K	VNQIGSVTEAIQACK
8	6.6	P05198	IF2A_HUMAN	36.112	6	MPGLSC*R	MPGLSCR	Q14722	KCAB1_HUMAN	46.563	321	C*YQWLK	CYQWLK
8	10.1	Q14376	GALE_HUMAN	38.282	264	LKEQCGC*R	LKEQCGCR	P55263	ADK_HUMAN	40.545	353	TGC*TFPEK	TGCTFPEK
8	8.1	P63261	ACTG_HUMAN	41.793	17	MEEEIAALVIDNGSGMC*K	MEEEIAALVIDNGSGMCK	P08397	HEM3_HUMAN	39.33	247	C*IAERAFLR	CIAERAFLR
8	9.1	P63261	ACTG_HUMAN	41.793	17	MEEEIAALVIDNGSGMC*K	MEEEIAALVIDNGSGMCK	P08397	HEM3_HUMAN	39.33	247	C*IAERAFLR	CIAERAFLR
8	5.7	Q5T8I3	F102B_HUMAN	39.308	282	LSRC*PVK	LSRCPVK	Q9NXR1	NDE1_HUMAN	37.721	321	GLDTSC*R	GLDTSCR
8	6.5	Q5T8I3	F102B_HUMAN	39.308	53	EVVQANC*VR	EVVQANCVR	Q86W42	THOC6_HUMAN	37.535	324	VLTAAGNSC*R	VLTAAGNSCR
8	12.3	Q5T8I3	F102B_HUMAN	39.308	53	EVVQANC*VR	EVVQANCVR	Q86W42	THOC6_HUMAN	37.535	324	VLTAAGNSC*R	VLTAAGNSCR
8	4.6	P05198	IF2A_HUMAN	36.112	218	AGLNC*STENMPIK	AGLNCSTENMPIK	Q86W42	THOC6_HUMAN	37.535	324	VLTAAGNSC*R	VLTAAGNSCR
8	7.4	P05198	IF2A_HUMAN	36.112	6	MPGLSC*R	MPGLSCR	O00764	PDXK_HUMAN	35.102	273	TIQC*AK	TIQCAK
8	5.8	Q6GPH4	XAF1_HUMAN	34.626	131	MLAQHRDVC*R	MLAQHRDVCR	P13804	ETFA_HUMAN	35.08	159	C*DEKVK	CDEKVK
8	5	P08574	CY1_HUMAN	35.422	30	GLLC*SAR	GLLCSAR	Q96AG4	LRC59_HUMAN	34.93	48	ATILDLSC*NK	ATILDLSCNK
8	6.7	Q9GZT8	NIF3L_HUMAN	41.968	5	LSSC*VR	LSSCVR	P30086	PEBP1_HUMAN	21.057	133	C*DEPILSNR	CDEPILSNR
8	5.2	P08574	CY1_HUMAN	35.422	30	ARGLLC*SAR	ARGLLCSAR	O15145	ARPC3_HUMAN	20.547	85	LQKC*NSK	LQKCNSK
8	3.7	Q9GZT8	NIF3L_HUMAN	41.968	5	LSSC*VR	LSSCVR	P63220	RS21_HUMAN	9.111	17	C*SASNR	CSASNR
8	4.9	Q9GZT8	NIF3L_HUMAN	41.968	5	LSSC*VR	LSSCVR	P63220	RS21_HUMAN	9.111	17	C*SASNR	CSASNR
9	4.7	P05198	IF2A_HUMAN	36.112	6	MPGLSC*R	MPGLSCR	P78406	RAE1L_HUMAN	40.968	106	VFTASC*DK	VFTASCDK
9	3.8	Q5T8I3	F102B_HUMAN	39.308	282	LSRC*PVK	LSRCPVK	Q9NXR1	NDE1_HUMAN	37.721	321	GLDTSC*R	GLDTSCR
9	5.6	Q6GPH4	XAF1_HUMAN	34.626	131	MLAQHRDVC*R	MLAQHRDVCR	P13804	ETFA_HUMAN	35.08	159	C*DEKVK	CDEKVK
9	4.9	P05198	IF2A_HUMAN	36.112	6	MPGLSC*R	MPGLSCR	Q8NBJ7	SUMF2_HUMAN	33.843	156	AYC*AWR	AYCAWR
9	5.6	Q6GPH4	XAF1_HUMAN	34.626	8	EGDFSVC*R	EGDFSVCR	P18669	PGAM1_HUMAN	28.804	55	GGQALRDAGYEFDIC*FTSVQK	GGQALRDAGYEFDICFTSVQK
10	4.2	P48556	PSMD8_HUMAN	39.612	112	C*GEELGRLK	CGEELGRLK	P51570	GALK1_HUMAN	42.272	203	GHALLIDC*R	GHALLIDCR
10	9.2	P48556	PSMD8_HUMAN	39.612	47	RASVC*R	RASVCR	O15160	RPAC1_HUMAN	39.25	146	C*TRNPHAAK	CTRNPHAAK
10	3.6	Q16698	DECR_HUMAN	36.068	17	LPC*GLAPR	LPCGLAPR	Q9NXR1	NDE1_HUMAN	37.721	321	GLDTSC*R	GLDTSCR
10	3.6	O00151	PDLI1_HUMAN	36.072	73	GC*TDNLTLTVAR	GCTDNLTLTVAR	P35270	SPRE_HUMAN	28.048	171	GWALYC*AGK	GWALYCAGK
10	6.1	O00154	BACH_HUMAN	41.796	28	LVAGQGC*VGPR	LVAGQGCVGPR	O43447	PPIH_HUMAN	19.208	47	QFC*TGEFRK	QFCTGEFRK
11	5.3	P30519	HMOX2_HUMAN	36.033	282	GALEGSSC*PFR	GALEGSSCPFR	Q9H4I3	TRABD_HUMAN	42.321	366	TASLVLSLPAAQYC*LQR	TASLVLSLPAAQYCLQR
11	7.5	P49585	PCY1A_HUMAN	41.731	5	MDAQC*SAK	MDAQCSAK	P55036	PSMD4_HUMAN	40.737	87	ITFC*TGIR	ITFCTGIR
11	6.7	Q14558	KPRA_HUMAN	39.394	115	RGSIVC*K	RGSIVCK	O15372	EIF3H_HUMAN	39.93	327	MDSLLIAGQINTYC*QNIK	MDSLLIAGQINTYCQNIK
11	9.6	Q14558	KPRA_HUMAN	39.394	115	RGSIVC*K	RGSIVCK	O15372	EIF3H_HUMAN	39.93	327	MDSLLIAGQINTYC*QNIK	MDSLLIAGQINTYCQNIK
11	12.1	Q86W42	THOC6_HUMAN	37.535	324	VLTAAGNSC*R	VLTAAGNSCR	O15372	EIF3H_HUMAN	39.93	327	MDSLLIAGQINTYC*QNIK	MDSLLIAGQINTYCQNIK
11	5.1	P49585	PCY1A_HUMAN	41.731	5	MDAQC*SAK	MDAQCSAK	P25685	DNJB1_HUMAN	38.044	269	EALCGC*TVNVPTLDGR	EALCGCTVNVPTLDGR
11	4.9	Q5T8I3	F102B_HUMAN	39.308	282	LSRC*PVK	LSRCPVK	Q9NXR1	NDE1_HUMAN	37.721	321	GLDTSC*R	GLDTSCR
11	6.8	P04083	ANXA1_HUMAN	38.714	263	C*LTAIVK	CLTAIVK	P30519	HMOX2_HUMAN	36.033	282	GALEGSSC*PFR	GALEGSSCPFR
11	6.9	P04083	ANXA1_HUMAN	38.714	263	C*LTAIVK	CLTAIVK	P30519	HMOX2_HUMAN	36.033	282	GALEGSSC*PFR	GALEGSSCPFR
11	3.6	O00154	BACH_HUMAN	41.796	28	LVAGQGC*VGPR	LVAGQGCVGPR	P08574	CY1_HUMAN	35.422	30	ARGLLC*SAR	ARGLLCSAR
11	4.3	O00154	BACH_HUMAN	41.796	28	RLVAGQGC*VGPR	RLVAGQGCVGPR	Q9H0E2	TOLIP_HUMAN	30.282	229	C*SEEDLK	CSEEDLK
11	9.9	P05198	IF2A_HUMAN	36.112	6	MPGLSC*R	MPGLSCR	Q5RKV6	EXOS6_HUMAN	28.235	248	LGLEGC*QR	LGLEGCQR
11	3.7	Q5T8I3	F102B_HUMAN	39.308	53	EVVQANC*VR	EVVQANCVR	P60174	TPIS_HUMAN	26.669	218	IIYGGSVTGATC*K	IIYGGSVTGATCK
11	5	Q9BYD6	RM01_HUMAN	36.909	7	AAAVRC*MGR	AAAVRCMGR	O15145	ARPC3_HUMAN	20.547	78	TLIYITLYISEC*LK	TLIYITLYISECLK
11	7.1	Q13155	AIMP2_HUMAN	35.349	23	VELPTC*MYR	VELPTCMYR	P62913	RL11_HUMAN	20.252	72	IAVHC*TVR	IAVHCTVR
2	5.5	Q96ES7	SGF29_HUMAN	33.238	74	ADAEAEC*NILR	ADAEAECNILR	P53621	COPA_HUMAN	138.346	1148	ILSAC*EK	ILSACEK
2	3.5	Q53H96	P5CR3_HUMAN	28.663	129	VLPNLPC*VVQEGAIVMAR	VLPNLPCVVQEGAIVMAR	P53621	COPA_HUMAN	138.346	245	AWEVDTC*R	AWEVDTCR
2	4.8	P46777	RL5_HUMAN	34.363	76	IEGDMIVC*AAYAHELPK	IEGDMIVCAAYAHELPK	Q9BSJ8	ESYT1_HUMAN	122.856	370	LGTQTFC*SR	LGTQTFCSR
2	4.9	Q14192	FHL2_HUMAN	32.193	254	C*SLSLVGR	CSLSLVGR	O60231	DHX16_HUMAN	119.264	450	IAC*TQPR	IACTQPR
2	7.2	P61247	RS3A_HUMAN	29.945	139	LFC*VGFTKK	LFCVGFTKK	P06756	ITAV_HUMAN	116.038	172	TVEYAPC*R	TVEYAPCR
2	3.7	P49406	RM19_HUMAN	33.535	137	ISQFLGIC*IQR	ISQFLGICIQR	P16615	AT2A2_HUMAN	114.757	613	LC*RQAGIR	LCRQAGIR
2	6.1	O95865	DDAH2_HUMAN	29.644	176	GLC*GMGGPR	GLCGMGGPR	P54198	HIRA_HUMAN	111.835	959	LREIC*K	LREICK
2	7	O95865	DDAH2_HUMAN	29.644	11	C*SHALIR	CSHALIR	P22102	PUR2_HUMAN	107.767	506	IAQLC*NK	IAQLCNK
2	6.2	Q5RKV6	EXOS6_HUMAN	28.235	64	VLC*AVSGPR	VLCAVSGPR	P53618	COPB_HUMAN	107.142	877	C*LTPEK	CLTPEK
2	8.9	P30084	ECHM_HUMAN	31.387	21	PPVRC*PAWR	PPVRCPAWR	P49588	SYAC_HUMAN	106.81	75	C*IRAGGK	CIRAGGK
2	3.8	P57088	TMM33_HUMAN	27.978	224	PAC*PLFVRR	PACPLFVRR	P50570	DYN2_HUMAN	98.064	424	LKEPC*LK	LKEPCLK
2	4.9	Q96DG6	CMBL_HUMAN	28.048	222	REDC*SPADK	REDCSPADK	O95757	HS74L_HUMAN	94.512	589	SIDLPIQSSLC*R	SIDLPIQSSLCR
2	5.5	Q96DG6	CMBL_HUMAN	28.048	222	REDC*SPADK	REDCSPADK	O95757	HS74L_HUMAN	94.512	589	SIDLPIQSSLC*R	SIDLPIQSSLCR
2	7.8	Q96DG6	CMBL_HUMAN	28.048	222	REDC*SPADK	REDCSPADK	O95757	HS74L_HUMAN	94.512	589	SIDLPIQSSLC*R	SIDLPIQSSLCR
2	4.5	Q96S44	PRPK_HUMAN	28.16	91	ALLRC*R	ALLRCR	O75077	ADA23_HUMAN	91.926	408	SSLSYFGGVC*SR	SSLSYFGGVCSR
2	6.2	Q9NQT5	EXOS3_HUMAN	29.572	83	LLVTKC*GR	LLVTKCGR	Q6IV72	ZN425_HUMAN	87.721	587	PFACGEC*DK	PFACGECDK
2	6.7	Q9H4A6	GOLP3_HUMAN	33.811	108	LQLEAC*GMR	LQLEACGMR	Q9UHB6	LIMA1_HUMAN	85.226	420	CSYC*NNK	CSYCNNK
2	5.2	Q12904	AIMP1_HUMAN	34.353	301	GKGVC*R	GKGVCR	O60568	PLOD3_HUMAN	84.785	698	YDC*VISSPR	YDCVISSPR
2	4.5	Q5RKV6	EXOS6_HUMAN	28.235	98	LLC*DFRR	LLCDFRR	P21980	TGM2_HUMAN	77.329	554	DC*LTESNLIK	DCLTESNLIK
2	5.1	Q8NBJ7	SUMF2_HUMAN	33.843	156	AYC*AWR	AYCAWR	Q92945	FUBP2_HUMAN	73.115	436	C*GLVIGRGGENVK	CGLVIGRGGENVK
2	8.9	P62917	RL8_HUMAN	28.025	195	NC*WPRVR	NCWPRVR	Q8NBJ5	GT251_HUMAN	71.636	369	ALQAQEIEC*R	ALQAQEIECR
2	5.3	P30084	ECHM_HUMAN	31.387	10	VLLSC*VRGPLR	VLLSCVRGPLR	P02768	ALBU_HUMAN	69.367	201	AAC*LLPK	AACLLPK
2	6.5	P30084	ECHM_HUMAN	31.387	10	VLLSC*VRGPLR	VLLSCVRGPLR	P02768	ALBU_HUMAN	69.367	201	AAC*LLPK	AACLLPK
2	3.7	P61247	RS3A_HUMAN	29.945	139	LFC*VGFTKK	LFCVGFTKK	P30153	2AAA_HUMAN	65.309	377	DEC*PEVR	DECPEVR
2	6	Q9BRL7	SC22C_HUMAN	34.269	8	SVIFFAC*VVR	SVIFFACVVR	Q9NRR5	UBQL4_HUMAN	63.853	29	DKEEIVIC*DR	DKEEIVICDR
2	3.9	Q13084	RM28_HUMAN	30.157	21	LQLREGIC*SR	LQLREGICSR	P31948	STIP1_HUMAN	62.639	370	GNEC*FQK	GNECFQK
2	4	P10768	ESTD_HUMAN	31.463	11	C*FGGLQK	CFGGLQK	Q8NC56	LEMD2_HUMAN	56.975	367	MGVGC*R	MGVGCR
2	6.4	O95865	DDAH2_HUMAN	29.644	11	C*SHALIR	CSHALIR	P00390	GSHR_HUMAN	56.257	107	LGGTCVNVGC*VPK	LGGTCVNVGCVPK
2	10.6	P15880	RS2_HUMAN	31.324	229	GC*TATLGNFAKATFDAISK	GCTATLGNFAKATFDAISK	Q9P258	RCC2_HUMAN	56.085	437	IRSLAC*GK	IRSLACGK
2	6.4	Q96S44	PRPK_HUMAN	28.16	91	ALLRC*R	ALLRCR	Q9Y305	ACOT9_HUMAN	49.902	299	SLEIC*HPQER	SLEICHPQER
2	9.7	P25786	PSA1_HUMAN	29.556	92	QEC*LDSR	QECLDSR	P31689	DNJA1_HUMAN	44.868	137	C*EGRGGK	CEGRGGK
2	5.1	Q13084	RM28_HUMAN	30.157	21	LQLREGIC*SR	LQLREGICSR	Q9UBE0	SAE1_HUMAN	38.45	342	GNGIVEC*LGPK	GNGIVECLGPK
2	5.4	Q5T013	HYI_HUMAN	30.406	102	ALGC*PRIHLMAGR	ALGCPRIHLMAGR	O00764	PDXK_HUMAN	35.102	273	TIQC*AKAQAGEGVR	TIQCAKAQAGEGVR
2	9.1	Q5T013	HYI_HUMAN	30.406	102	ALGC*PRIHLMAGR	ALGCPRIHLMAGR	O00764	PDXK_HUMAN	35.102	273	TIQC*AKAQAGEGVR	TIQCAKAQAGEGVR
2	4.8	Q16775	GLO2_HUMAN	33.806	20	SLAALGAAC*AR	SLAALGAACAR	Q96AG4	LRC59_HUMAN	34.93	131	VAGDC*LDEK	VAGDCLDEK
2	6.2	Q16775	GLO2_HUMAN	33.806	20	SLAALGAAC*AR	SLAALGAACAR	Q96AG4	LRC59_HUMAN	34.93	131	VAGDC*LDEK	VAGDCLDEK
2	5.5	Q14847	LASP1_HUMAN	29.717	5	NPNC*AR	NPNCAR	Q14192	FHL2_HUMAN	32.193	254	C*SLSLVGR	CSLSLVGR
2	5.5	P25786	PSA1_HUMAN	29.556	85	LLC*NFMR	LLCNFMR	P78417	GSTO1_HUMAN	27.566	192	LEAMKLNEC*VDHTPK	LEAMKLNECVDHTPK
2	5.2	Q14847	LASP1_HUMAN	29.717	5	NPNC*AR	NPNCAR	Q9HAV7	GRPE1_HUMAN	24.279	5	AAQC*VRLAR	AAQCVRLAR
2	8.7	Q9UBR2	CATZ_HUMAN	33.868	33	RGQTC*YR	RGQTCYR	O43708	MAAI_HUMAN	24.212	205	LLVLEAFQVSHPC*R	LLVLEAFQVSHPCR
2	8.8	Q16775	GLO2_HUMAN	33.806	20	SLAALGAAC*ARR	SLAALGAACARR	Q16763	UBE2S_HUMAN	23.845	95	IFHPNVGANGEIC*VNVLK	IFHPNVGANGEICVNVLK
2	3.7	P31947	1433S_HUMAN	27.774	38	GEELSC*EER	GEELSCEER	P20339	RAB5A_HUMAN	23.659	213	NQCC*SN	NQCCSN
2	3.8	P31947	1433S_HUMAN	27.774	38	GEELSC*EER	GEELSCEER	P20339	RAB5A_HUMAN	23.659	213	NQCC*SN	NQCCSN
2	5.7	Q14847	LASP1_HUMAN	29.717	5	NPNC*AR	NPNCAR	P61086	UBE2K_HUMAN	22.407	92	IWHPNISSVTGAIC*LDILK	IWHPNISSVTGAICLDILK
2	8.6	Q96ES7	SGF29_HUMAN	33.238	74	ADAEAEC*NILR	ADAEAECNILR	Q07020	RL18_HUMAN	21.634	134	GC*GTVLLSGPRK	GCGTVLLSGPRK
2	4.6	Q96GG9	DCNL1_HUMAN	30.124	115	AATQC*EFSK	AATQCEFSK	P21291	CSRP1_HUMAN	20.567	119	IGGSERC*PR	IGGSERCPR
3	4.8	P53004	BIEA_HUMAN	33.428	281	RILHC*LGLAEEIQK	RILHCLGLAEEIQK	Q3KQU3	MA7D1_HUMAN	92.82	328	GC*DPGR	GCDPGR
3	4.1	Q2TAA2	IAH1_HUMAN	27.599	47	KC*DVLNR	KCDVLNR	Q9NYT6	ZN226_HUMAN	91.921	282	SLTC*VERGK	SLTCVERGK
3	4.9	Q2TAA2	IAH1_HUMAN	27.599	47	KC*DVLNR	KCDVLNR	Q9NYT6	ZN226_HUMAN	91.921	282	SLTC*VERGK	SLTCVERGK
3	7.6	Q2TAA2	IAH1_HUMAN	27.599	47	KC*DVLNR	KCDVLNR	Q9NYT6	ZN226_HUMAN	91.921	282	SLTC*VERGK	SLTCVERGK
3	11.3	Q2TAA2	IAH1_HUMAN	27.599	47	KC*DVLNR	KCDVLNR	Q9NYT6	ZN226_HUMAN	91.921	282	SLTC*VERGK	SLTCVERGK
3	5.8	P62753	RS6_HUMAN	28.681	12	LNISFPATGC*QKLIEVDDER	LNISFPATGCQKLIEVDDER	Q2NL82	TSR1_HUMAN	91.81	753	C*SFDGK	CSFDGK
3	9.1	Q9Y5Y2	NUBP2_HUMAN	28.825	177	RELTFC*R	RELTFCR	Q9GZN6	S6A16_HUMAN	82.2	408	CC*ERNAEILLK	CCERNAEILLK
3	7.4	P27707	DCK_HUMAN	30.519	45	QLC*EDWEVVPEPVAR	QLCEDWEVVPEPVAR	O94776	MTA2_HUMAN	75.023	495	AEC*SIRLPK	AECSIRLPK
3	12.4	Q5RKV6	EXOS6_HUMAN	28.235	64	VLC*AVSGPR	VLCAVSGPR	Q9UBT2	SAE2_HUMAN	71.224	173	PTQRTFPGC*TIR	PTQRTFPGCTIR
3	4.4	Q9Y399	RT02_HUMAN	33.249	97	AGC*RHR	AGCRHR	P46060	RAGP1_HUMAN	63.542	141	SSAC*FTLQELK	SSACFTLQELK
3	7	Q9H4A6	GOLP3_HUMAN	33.811	92	GC*MLIELALRGR	GCMLIELALRGR	P00390	GSHR_HUMAN	56.257	107	LGGTCVNVGC*VPK	LGGTCVNVGCVPK
3	4.5	Q15181	IPYR_HUMAN	32.66	254	C*DPDAAR	CDPDAAR	P50995	ANX11_HUMAN	54.39	501	IC*GGND	ICGGND
3	6.3	Q15181	IPYR_HUMAN	32.66	254	C*DPDAAR	CDPDAAR	P50995	ANX11_HUMAN	54.39	501	IC*GGND	ICGGND
3	7.3	Q9Y5Y2	NUBP2_HUMAN	28.825	177	RELTFC*R	RELTFCR	Q12849	GRSF1_HUMAN	53.126	261	LRGLPYSC*NEK	LRGLPYSCNEK
3	4.3	Q16775	GLO2_HUMAN	33.806	20	SLAALGAAC*AR	SLAALGAACAR	O00232	PSD12_HUMAN	52.904	31	LPEC*AK	LPECAK
3	4.7	Q5RKV6	EXOS6_HUMAN	28.235	64	VLC*AVSGPR	VLCAVSGPR	P17980	PRS6A_HUMAN	49.204	121	C*AVIKTSTR	CAVIKTSTR
3	4.1	Q5T013	HYI_HUMAN	30.406	102	ALGC*PR	ALGCPR	P14324	FPPS_HUMAN	48.275	213	LLKLYC*R	LLKLYCR
3	6.9	Q5T013	HYI_HUMAN	30.406	102	ALGC*PR	ALGCPR	P32929	CGL_HUMAN	44.508	172	VIDIEGC*AHIVHK	VIDIEGCAHIVHK
3	8	P04632	CPNS1_HUMAN	28.316	232	YSDESGNMDFDNFISC*LVR	YSDESGNMDFDNFISCLVR	Q9HB07	MYG1_HUMAN	42.508	305	IQC*VPK	IQCVPK
3	8.5	P04632	CPNS1_HUMAN	28.316	232	YSDESGNMDFDNFISC*LVR	YSDESGNMDFDNFISCLVR	Q9HB07	MYG1_HUMAN	42.508	305	IQC*VPK	IQCVPK
3	9.1	P04632	CPNS1_HUMAN	28.316	232	YSDESGNMDFDNFISC*LVR	YSDESGNMDFDNFISCLVR	Q9HB07	MYG1_HUMAN	42.508	305	IQC*VPK	IQCVPK
3	9.9	P04632	CPNS1_HUMAN	28.316	232	YSDESGNMDFDNFISC*LVR	YSDESGNMDFDNFISCLVR	Q9HB07	MYG1_HUMAN	42.508	305	IQC*VPK	IQCVPK
3	15.6	P04632	CPNS1_HUMAN	28.316	232	YSDESGNMDFDNFISC*LVR	YSDESGNMDFDNFISCLVR	Q9HB07	MYG1_HUMAN	42.508	305	IQC*VPK	IQCVPK
3	20.1	P04632	CPNS1_HUMAN	28.316	232	YSDESGNMDFDNFISC*LVR	YSDESGNMDFDNFISCLVR	Q9HB07	MYG1_HUMAN	42.508	305	IQC*VPK	IQCVPK
3	5.5	P40261	NNMT_HUMAN	29.574	50	IFC*LDGVK	IFCLDGVK	Q99963	SH3G3_HUMAN	39.285	290	TTGSNIPMDQPCC*R	TTGSNIPMDQPCCR
3	7	P40261	NNMT_HUMAN	29.574	50	IFC*LDGVK	IFCLDGVK	Q99963	SH3G3_HUMAN	39.285	290	TTGSNIPMDQPCC*R	TTGSNIPMDQPCCR
3	7.1	P78417	GSTO1_HUMAN	27.566	192	LNEC*VDHTPK	LNECVDHTPK	Q15785	TOM34_HUMAN	34.559	236	ALC*YLVLK	ALCYLVLK
3	6.9	Q9H4A6	GOLP3_HUMAN	33.811	92	GC*MLIELALRGR	GCMLIELALRGR	Q5T013	HYI_HUMAN	30.406	102	ALGC*PR	ALGCPR
3	5.2	Q14847	LASP1_HUMAN	29.717	5	MNPNC*AR	MNPNCAR	O95865	DDAH2_HUMAN	29.644	176	GLC*GMGGPR	GLCGMGGPR
3	4.2	Q9Y5Y2	NUBP2_HUMAN	28.825	177	RELTFC*R	RELTFCR	P20618	PSB1_HUMAN	26.489	224	IC*IVTK	ICIVTK
3	8.2	O43765	SGTA_HUMAN	34.063	153	AIC*IDPAYSK	AICIDPAYSK	P62241	RS8_HUMAN	24.205	174	LLAC*IASR	LLACIASR
3	4.8	P31947	1433S_HUMAN	27.774	38	GEELSC*EER	GEELSCEER	P20339	RAB5A_HUMAN	23.659	213	NQCC*SN	NQCCSN
3	4.5	Q14847	LASP1_HUMAN	29.717	5	NPNC*AR	NPNCAR	P61086	UBE2K_HUMAN	22.407	92	IWHPNISSVTGAIC*LDILK	IWHPNISSVTGAICLDILK
3	8	Q14847	LASP1_HUMAN	29.717	5	NPNC*AR	NPNCAR	P61086	UBE2K_HUMAN	22.407	92	IWHPNISSVTGAIC*LDILK	IWHPNISSVTGAICLDILK
4	3.9	Q2TAA2	IAH1_HUMAN	27.599	47	KC*DVLNR	KCDVLNR	Q8NA82	MARHA_HUMAN	90.511	309	SPC*SPSHHK	SPCSPSHHK
4	8.1	Q9Y5Y2	NUBP2_HUMAN	28.825	177	RELTFC*R	RELTFCR	O43290	SNUT1_HUMAN	90.255	560	GAIVFNATSEFC*R	GAIVFNATSEFCR
4	3.6	P31947	1433S_HUMAN	27.774	38	GEELSC*EER	GEELSCEER	P46087	NOP2_HUMAN	89.302	487	C*AHLQK	CAHLQK
4	6	P57088	TMM33_HUMAN	27.978	204	RNPYC*R	RNPYCR	Q9HCE7	SMUF1_HUMAN	86.114	652	HC*VADSNIVR	HCVADSNIVR
4	11.5	P57088	TMM33_HUMAN	27.978	204	RNPYC*R	RNPYCR	Q9HCE7	SMUF1_HUMAN	86.114	652	HC*VADSNIVR	HCVADSNIVR
4	14.1	P57088	TMM33_HUMAN	27.978	204	RNPYC*R	RNPYCR	Q9HCE7	SMUF1_HUMAN	86.114	652	HC*VADSNIVR	HCVADSNIVR
4	5.5	P49406	RM19_HUMAN	33.535	34	TLLPPPASIAC*R	TLLPPPASIACR	P07384	CAN1_HUMAN	81.89	351	LEIC*NLTPDALK	LEICNLTPDALK
4	7.5	P49406	RM19_HUMAN	33.535	34	TLLPPPASIAC*R	TLLPPPASIACR	P07384	CAN1_HUMAN	81.89	351	LEIC*NLTPDALK	LEICNLTPDALK
4	10.9	P49406	RM19_HUMAN	33.535	34	TLLPPPASIAC*R	TLLPPPASIACR	P07384	CAN1_HUMAN	81.89	351	LEIC*NLTPDALK	LEICNLTPDALK
4	6.5	P35270	SPRE_HUMAN	28.048	171	GWALYC*AGK	GWALYCAGK	P13798	ACPH_HUMAN	81.225	275	FC*TNRR	FCTNRR
4	4.2	Q14847	LASP1_HUMAN	29.717	8	C*GKIVYPTEK	CGKIVYPTEK	P17655	CAN2_HUMAN	79.995	640	MPC*QLHQVIVAR	MPCQLHQVIVAR
4	8.1	P49406	RM19_HUMAN	33.535	34	TLLPPPASIAC*R	TLLPPPASIACR	P49915	GUAA_HUMAN	76.715	226	ELEC*IREIK	ELECIREIK
4	7.3	Q9H4A6	GOLP3_HUMAN	33.811	108	LQLEAC*GMRR	LQLEACGMRR	P19338	NUCL_HUMAN	76.614	543	EALNSC*NK	EALNSCNK
4	3.9	P30084	ECHM_HUMAN	31.387	10	VLLSC*VRGPLR	VLLSCVRGPLR	P08133	ANXA6_HUMAN	75.873	669	ALLALC*GGED	ALLALCGGED
4	8.4	P30084	ECHM_HUMAN	31.387	10	VLLSC*VRGPLR	VLLSCVRGPLR	P08133	ANXA6_HUMAN	75.873	669	ALLALC*GGED	ALLALCGGED
4	3.6	Q16775	GLO2_HUMAN	33.806	20	RSLAALGAAC*AR	RSLAALGAACAR	P42166	LAP2A_HUMAN	75.492	280	NLFISC*K	NLFISCK
4	4.5	Q9Y5Y2	NUBP2_HUMAN	28.825	269	ILDATPAC*LP	ILDATPACLP	O00116	ADAS_HUMAN	72.912	541	VVDLC*RNVK	VVDLCRNVK
4	7.8	Q5RKV6	EXOS6_HUMAN	28.235	98	LLC*DFR	LLCDFR	O00116	ADAS_HUMAN	72.912	541	VVDLC*RNVK	VVDLCRNVK
4	3.5	P62753	RS6_HUMAN	28.681	12	LNISFPATGC*QK	LNISFPATGCQK	O14744	ANM5_HUMAN	72.684	599	EGQTIC*VR	EGQTICVR
4	6.6	Q16775	GLO2_HUMAN	33.806	219	VYC*GHEYTINNLK	VYCGHEYTINNLK	P17066	HSP76_HUMAN	71.028	605	ELEQIC*R	ELEQICR
4	12.6	P27348	1433T_HUMAN	27.764	134	YLAEVAC*GDDR	YLAEVACGDDR	O43252	PAPS1_HUMAN	70.833	352	EERC*AR	EERCAR
4	7.3	P30084	ECHM_HUMAN	31.387	10	VLLSC*VR	VLLSCVR	P49748	ACADV_HUMAN	70.39	477	LFVALQGC*MDK	LFVALQGCMDK
4	3.9	Q99439	CNN2_HUMAN	33.697	175	C*ASQSGMTAYGTRR	CASQSGMTAYGTRR	P02768	ALBU_HUMAN	69.367	201	AAC*LLPK	AACLLPK
4	9.1	Q9NQT5	EXOS3_HUMAN	29.572	67	VVC*GPGLR	VVCGPGLR	P02768	ALBU_HUMAN	69.367	224	C*ASLQK	CASLQK
4	6.2	Q9P0L0	VAPA_HUMAN	27.893	179	LMEEC*KR	LMEECKR	P02768	ALBU_HUMAN	69.367	201	AAC*LLPK	AACLLPK
4	4.3	Q99439	CNN2_HUMAN	33.697	164	AGQC*VIGLQMGTNK	AGQCVIGLQMGTNK	P14866	HNRPL_HUMAN	64.133	581	LC*FSTAQHAS	LCFSTAQHAS
4	6.7	Q99436	PSB7_HUMAN	29.965	19	AAVSVYAPPVGGFSFDNC*R	AAVSVYAPPVGGFSFDNCR	P49368	TCPG_HUMAN	60.534	40	TC*LGPK	TCLGPK
4	3.7	P30084	ECHM_HUMAN	31.387	10	VLLSC*VR	VLLSCVR	Q15813	TBCE_HUMAN	59.346	339	LPSLRALSC*LR	LPSLRALSCLR
4	5.2	P30084	ECHM_HUMAN	31.387	10	VLLSC*VR	VLLSCVR	Q15813	TBCE_HUMAN	59.346	339	LPSLRALSC*LR	LPSLRALSCLR
4	5.4	P30084	ECHM_HUMAN	31.387	10	VLLSC*VR	VLLSCVR	Q15813	TBCE_HUMAN	59.346	339	LPSLRALSC*LR	LPSLRALSCLR
4	5.8	P30084	ECHM_HUMAN	31.387	10	VLLSC*VR	VLLSCVR	Q15813	TBCE_HUMAN	59.346	339	LPSLRALSC*LR	LPSLRALSCLR
4	5	Q14847	LASP1_HUMAN	29.717	35	ACFHCETC*K	ACFHCETCK	Q58FF6	H90B4_HUMAN	58.264	497	LVSSPC*R	LVSSPCR
4	6.9	O43396	TXNL1_HUMAN	32.251	37	GCGPC*LR	GCGPCLR	P12268	IMDH2_HUMAN	55.805	246	QLLC*GAAIGTHEDDK	QLLCGAAIGTHEDDK
4	6.1	Q9NQT5	EXOS3_HUMAN	29.572	67	VVC*GPGLRR	VVCGPGLRR	O75306	NDUS2_HUMAN	52.546	347	IIAQC*LNK	IIAQCLNK
4	4.7	O95336	6PGL_HUMAN	27.547	33	AACC*LAGARAR	AACCLAGARAR	Q16719	KYNU_HUMAN	52.352	327	LQLIPGVC*GFR	LQLIPGVCGFR
4	8.4	O43396	TXNL1_HUMAN	32.251	37	GCGPC*LR	GCGPCLR	P13489	RINI_HUMAN	49.973	266	TLWIWEC*GITAK	TLWIWECGITAK
4	3.7	P25786	PSA1_HUMAN	29.556	92	QEC*LDSR	QECLDSR	P39023	RL3_HUMAN	46.109	336	GC*VVGTK	GCVVGTK
4	6.7	Q9NQT5	EXOS3_HUMAN	29.572	67	VVC*GPGLRR	VVCGPGLRR	P55209	NP1L1_HUMAN	45.374	88	C*AQIEAK	CAQIEAK
4	10.6	Q5T013	HYI_HUMAN	30.406	102	ALGC*PR	ALGCPR	P32929	CGL_HUMAN	44.508	172	VIDIEGC*AHIVHK	VIDIEGCAHIVHK
4	5.4	Q9UKD2	MRT4_HUMAN	27.56	33	C*VDTYK	CVDTYK	P09110	THIK_HUMAN	44.292	177	DC*LIPMGITSENVAER	DCLIPMGITSENVAER
4	4.7	Q9Y5Y2	NUBP2_HUMAN	28.825	72	AVHQC*DR	AVHQCDR	Q08752	PPID_HUMAN	40.764	181	LCVIAEC*GELK	LCVIAECGELK
4	5.1	Q13084	RM28_HUMAN	30.157	21	LQLREGIC*SR	LQLREGICSR	Q9NR45	SIAS_HUMAN	40.308	50	ECGADC*AK	ECGADCAK
4	13.7	P63104	1433Z_HUMAN	27.745	25	LAEQAERYDDMAAC*MK	LAEQAERYDDMAACMK	P04075	ALDOA_HUMAN	39.42	339	ALANSLAC*QGK	ALANSLACQGK
4	4.5	Q9Y5Y2	NUBP2_HUMAN	28.825	177	ELTFC*R	ELTFCR	Q9NZL9	MAT2B_HUMAN	37.552	231	DVATVC*R	DVATVCR
4	4.6	P30084	ECHM_HUMAN	31.387	10	VLLSC*VR	VLLSCVR	O14662	STX16_HUMAN	37.031	136	C*QRAVQALPSR	CQRAVQALPSR
4	6.5	P04632	CPNS1_HUMAN	28.316	144	TDGFGIDTC*R	TDGFGIDTCR	P40926	MDHM_HUMAN	35.503	275	EGVVEC*SFVK	EGVVECSFVK
4	4.4	P30084	ECHM_HUMAN	31.387	10	VLLSC*VR	VLLSCVR	Q6GPH4	XAF1_HUMAN	34.626	173	CC*PDSEFK	CCPDSEFK
4	5.5	Q9NQT5	EXOS3_HUMAN	29.572	67	VRVVC*GPGLR	VRVVCGPGLR	Q9H4A6	GOLP3_HUMAN	33.811	92	GC*MLIELALR	GCMLIELALR
4	4.9	Q16775	GLO2_HUMAN	33.806	20	SLAALGAAC*AR	SLAALGAACAR	P61247	RS3A_HUMAN	29.945	139	LFC*VGFTK	LFCVGFTK
4	6.8	Q96S44	PRPK_HUMAN	28.16	91	ALLRC*R	ALLRCR	O95865	DDAH2_HUMAN	29.644	176	GLC*GMGGPR	GLCGMGGPR
4	6.9	Q96S44	PRPK_HUMAN	28.16	91	ALLRC*R	ALLRCR	O95865	DDAH2_HUMAN	29.644	176	GLC*GMGGPR	GLCGMGGPR
4	8.2	Q96S44	PRPK_HUMAN	28.16	91	ALLRC*R	ALLRCR	O95865	DDAH2_HUMAN	29.644	176	GLC*GMGGPR	GLCGMGGPR
4	10.1	P78417	GSTO1_HUMAN	27.566	32	FC*PFAERTR	FCPFAERTR	P23396	RS3_HUMAN	26.688	134	GC*EVVVSGKLR	GCEVVVSGKLR
4	17.3	P78417	GSTO1_HUMAN	27.566	32	FC*PFAERTR	FCPFAERTR	P23396	RS3_HUMAN	26.688	134	GC*EVVVSGKLR	GCEVVVSGKLR
4	4.8	Q96DG6	CMBL_HUMAN	28.048	121	QQC*HAQK	QQCHAQK	O95379	TFIP8_HUMAN	23.003	135	LLNEC*R	LLNECR
5	7.7	Q5T013	HYI_HUMAN	30.406	102	ALGC*PR	ALGCPR	P84996	ALEX_HUMAN	67.948	619	RWATC*VR	RWATCVR
5	5.5	Q12904	AIMP1_HUMAN	34.353	161	IGC*IITARK	IGCIITARK	Q9BY79	MFRP_HUMAN	62.212	440	GVQWMC*DMWR	GVQWMCDMWR
5	5.9	Q12904	AIMP1_HUMAN	34.353	161	IGC*IITARK	IGCIITARK	Q9BY79	MFRP_HUMAN	62.212	440	GVQWMC*DMWR	GVQWMCDMWR
5	5.6	Q13084	RM28_HUMAN	30.157	21	LQLREGIC*SR	LQLREGICSR	Q6DD88	ATLA3_HUMAN	60.542	318	VTC*RGLLEYFK	VTCRGLLEYFK
5	7.8	Q5T013	HYI_HUMAN	30.406	102	ALGC*PR	ALGCPR	Q8NF37	PCAT1_HUMAN	59.151	412	ECVVALSVVC*R	ECVVALSVVCR
5	4.3	P29218	IMPA1_HUMAN	30.189	141	GAFC*NGQK	GAFCNGQK	P48444	COPD_HUMAN	57.21	286	ITLTC*GR	ITLTCGR
5	11	Q53H96	P5CR3_HUMAN	28.663	56	NLCHFQALGC*R	NLCHFQALGCR	Q9P258	RCC2_HUMAN	56.085	144	YGC*LAGVRVR	YGCLAGVRVR
5	9.7	P29218	IMPA1_HUMAN	30.189	141	GKGAFC*NGQK	GKGAFCNGQK	Q8WWY3	PRP31_HUMAN	55.456	299	C*TLAAR	CTLAAR
5	4.3	Q5RKV6	EXOS6_HUMAN	28.235	64	VLC*AVSGPR	VLCAVSGPR	Q9Y6M5	ZNT1_HUMAN	55.3	437	SSVVPCELAC*R	SSVVPCELACR
5	5.8	P51959	CCNG1_HUMAN	34.074	146	IVLEKVC*WK	IVLEKVCWK	P30566	PUR8_HUMAN	54.889	305	CC*SLAR	CCSLAR
5	3.5	Q5T013	HYI_HUMAN	30.406	102	ALGC*PR	ALGCPR	Q16658	FSCN1_HUMAN	54.53	305	C*AFRTHTGK	CAFRTHTGK
5	3.6	Q5T013	HYI_HUMAN	30.406	102	ALGC*PR	ALGCPR	P26196	DDX6_HUMAN	54.417	385	VFHDFRNGLC*R	VFHDFRNGLCR
5	14.1	P12236	ADT3_HUMAN	32.866	57	GIVDC*IVR	GIVDCIVR	Q9BQ67	GRWD1_HUMAN	49.419	235	VTGRLLTGDC*QK	VTGRLLTGDCQK
5	8.6	Q5T013	HYI_HUMAN	30.406	102	ALGC*PR	ALGCPR	Q02643	GHRHR_HUMAN	47.402	423	VLTSMC*	VLTSMC
5	5.7	Q9H2W6	RM46_HUMAN	31.705	52	LLGALC*LQR	LLGALCLQR	Q9NZL9	MAT2B_HUMAN	37.552	297	NAQLDC*SK	NAQLDCSK
5	4	Q9UKD2	MRT4_HUMAN	27.56	33	C*VDTYK	CVDTYK	Q5RKV6	EXOS6_HUMAN	28.235	64	VLC*AVSGPR	VLCAVSGPR
5	6.6	Q96S44	PRPK_HUMAN	28.16	91	ALLRC*R	ALLRCR	Q02543	RL18A_HUMAN	20.762	109	DLTTAGAVTQC*YR	DLTTAGAVTQCYR
5	8.3	Q96S44	PRPK_HUMAN	28.16	91	ALLRC*R	ALLRCR	Q02543	RL18A_HUMAN	20.762	109	DLTTAGAVTQC*YR	DLTTAGAVTQCYR
5	12.4	P10768	ESTD_HUMAN	31.463	11	QISSNKC*FGGLQK	QISSNKCFGGLQK	P62244	RS15A_HUMAN	14.84	72	C*GVISPR	CGVISPR
6	6.7	Q9H4A6	GOLP3_HUMAN	33.811	92	GC*MLIELALRGR	GCMLIELALRGR	O75306	NDUS2_HUMAN	52.546	326	GDC*YDR	GDCYDR
6	5.1	O15144	ARPC2_HUMAN	34.333	120	RNC*FASVFEK	RNCFASVFEK	P35998	PRS7_HUMAN	48.634	225	TLC*ARAVANR	TLCARAVANR
6	4.3	Q99439	CNN2_HUMAN	33.697	215	C*ASQVGMTAPGTR	CASQVGMTAPGTR	Q6DKJ4	NXN_HUMAN	48.392	302	VEVLNDEDC*R	VEVLNDEDCR
6	8.4	Q16775	GLO2_HUMAN	33.806	20	SLAALGAAC*AR	SLAALGAACAR	Q02643	GHRHR_HUMAN	47.402	423	VLTSMC*	VLTSMC
6	10.3	Q16775	GLO2_HUMAN	33.806	20	SLAALGAAC*AR	SLAALGAACAR	Q02643	GHRHR_HUMAN	47.402	423	VLTSMC*	VLTSMC
6	6.3	P35270	SPRE_HUMAN	28.048	10	AVC*LLTGASR	AVCLLTGASR	Q02643	GHRHR_HUMAN	47.402	423	VLTSMC*	VLTSMC
6	7.4	P35270	SPRE_HUMAN	28.048	10	AVC*LLTGASR	AVCLLTGASR	Q02643	GHRHR_HUMAN	47.402	423	VLTSMC*	VLTSMC
6	3.8	Q96ES7	SGF29_HUMAN	33.238	74	ADAEAEC*NILRK	ADAEAECNILRK	P39023	RL3_HUMAN	46.109	336	GC*VVGTK	GCVVGTK
6	5.2	Q9H0E2	TOLIP_HUMAN	30.282	229	C*SEEDLK	CSEEDLK	Q8TBH0	ARRD2_HUMAN	44.379	273	IPPVGPSILHC*R	IPPVGPSILHCR
6	4.8	Q16775	GLO2_HUMAN	33.806	20	SLAALGAAC*AR	SLAALGAACAR	O00154	BACH_HUMAN	41.796	28	LVAGQGC*VGPR	LVAGQGCVGPR
6	4.7	Q14192	FHL2_HUMAN	32.193	104	CQEC*KK	CQECKK	P35249	RFC4_HUMAN	39.682	194	IIEPLTSRC*SK	IIEPLTSRCSK
6	10.4	P61247	RS3A_HUMAN	29.945	111	MC*SMVK	MCSMVK	Q86W42	THOC6_HUMAN	37.535	214	EVQTIEVYKHEEC*SR	EVQTIEVYKHEECSR
6	5	O15144	ARPC2_HUMAN	34.333	120	RNC*FASVFEK	RNCFASVFEK	P30519	HMOX2_HUMAN	36.033	265	C*PFYAAEQDK	CPFYAAEQDK
6	6.3	P25786	PSA1_HUMAN	29.556	85	LLC*NFMR	LLCNFMR	P30519	HMOX2_HUMAN	36.033	282	GALEGSSC*PFR	GALEGSSCPFR
6	6.7	P35270	SPRE_HUMAN	28.048	171	GWALYC*AGK	GWALYCAGK	P15880	RS2_HUMAN	31.324	188	C*GSVLVR	CGSVLVR
6	7	Q6P047	CH074_HUMAN	33.735	82	GC*SITEAVTILGNK	GCSITEAVTILGNK	Q9Y5Y2	NUBP2_HUMAN	28.825	177	RELTFC*R	RELTFCR
6	5.7	Q96S44	PRPK_HUMAN	28.16	91	ALLRC*R	ALLRCR	Q9P0L0	VAPA_HUMAN	27.893	179	LMEEC*K	LMEECK
6	6.1	Q96S44	PRPK_HUMAN	28.16	91	ALLRC*R	ALLRCR	Q9P0L0	VAPA_HUMAN	27.893	179	LMEEC*K	LMEECK
6	6.5	Q96S44	PRPK_HUMAN	28.16	91	ALLRC*R	ALLRCR	Q9P0L0	VAPA_HUMAN	27.893	179	LMEEC*K	LMEECK
6	7.8	P12236	ADT3_HUMAN	32.866	57	GIVDC*IVR	GIVDCIVR	P10301	RRAS_HUMAN	23.48	70	IC*SVDGIPAR	ICSVDGIPAR
6	6.8	P63104	1433Z_HUMAN	27.745	25	YDDMAAC*MK	YDDMAACMK	O95379	TFIP8_HUMAN	23.003	135	LLNEC*R	LLNECR
6	6.9	P63104	1433Z_HUMAN	27.745	25	YDDMAAC*MK	YDDMAACMK	O95379	TFIP8_HUMAN	23.003	135	LLNEC*R	LLNECR
6	5.6	Q14847	LASP1_HUMAN	29.717	5	NPNC*AR	NPNCAR	P61086	UBE2K_HUMAN	22.407	92	IWHPNISSVTGAIC*LDILK	IWHPNISSVTGAICLDILK
7	4.2	Q9H4A6	GOLP3_HUMAN	33.811	92	GC*MLIELALRGR	GCMLIELALRGR	O75306	NDUS2_HUMAN	52.546	326	GDC*YDR	GDCYDR
7	3.6	Q969U7	PSMG2_HUMAN	29.396	115	SSGC*AR	SSGCAR	Q01518	CAP1_HUMAN	51.901	375	INSITVDNC*KK	INSITVDNCKK
7	5	Q969U7	PSMG2_HUMAN	29.396	115	SSGC*AR	SSGCAR	Q01518	CAP1_HUMAN	51.901	375	INSITVDNC*KK	INSITVDNCKK
7	5	Q969U7	PSMG2_HUMAN	29.396	115	SSGC*AR	SSGCAR	Q01518	CAP1_HUMAN	51.901	375	INSITVDNC*KK	INSITVDNCKK
7	5.1	P53674	CRBB1_HUMAN	28.023	80	AEFSGEC*SNLADRGFDR	AEFSGECSNLADRGFDR	O75390	CISY_HUMAN	51.712	211	LPC*VAAK	LPCVAAK
7	7.1	P40261	NNMT_HUMAN	29.574	50	IFC*LDGVK	IFCLDGVK	O00231	PSD11_HUMAN	47.464	289	C*VAQASKNR	CVAQASKNR
7	6.8	P25786	PSA1_HUMAN	29.556	92	QEC*LDSR	QECLDSR	Q14344	GNA13_HUMAN	44.05	329	DVQKFLVEC*FR	DVQKFLVECFR
7	6.3	Q96S44	PRPK_HUMAN	28.16	91	ALLRC*R	ALLRCR	P48556	PSMD8_HUMAN	39.612	274	DEIAGC*IEK	DEIAGCIEK
7	9.7	Q5RKV6	EXOS6_HUMAN	28.235	98	LLC*DFR	LLCDFR	O00151	PDLI1_HUMAN	36.072	263	C*GTGIVGVFVK	CGTGIVGVFVK
7	4.9	Q9UBR2	CATZ_HUMAN	33.868	33	RGQTC*YR	RGQTCYR	Q96AG4	LRC59_HUMAN	34.93	131	VAGDC*LDEK	VAGDCLDEK
7	9.6	Q9UBR2	CATZ_HUMAN	33.868	33	RGQTC*YR	RGQTCYR	Q96AG4	LRC59_HUMAN	34.93	131	VAGDC*LDEK	VAGDCLDEK
7	5	P49406	RM19_HUMAN	33.535	34	TLLPPPASIAC*R	TLLPPPASIACR	Q9HBV2	SACA1_HUMAN	32.143	138	LAC*IHTSPLNR	LACIHTSPLNR
7	10.7	Q96S44	PRPK_HUMAN	28.16	91	ALLRC*R	ALLRCR	P15880	RS2_HUMAN	31.324	182	IGKPHTVPC*K	IGKPHTVPCK
7	9.8	Q16775	GLO2_HUMAN	33.806	20	SLAALGAAC*AR	SLAALGAACAR	P61289	PSME3_HUMAN	29.506	92	LDEC*EEAFQGTK	LDECEEAFQGTK
7	9.4	Q16775	GLO2_HUMAN	33.806	20	SLAALGAAC*AR	SLAALGAACAR	P25788	PSA3_HUMAN	28.433	187	EMTC*RDIVK	EMTCRDIVK
7	4.3	Q92688	AN32B_HUMAN	28.788	27	ELVLDNC*KSNDGK	ELVLDNCKSNDGK	P50914	RL14_HUMAN	23.432	42	ALVDGPC*TQVR	ALVDGPCTQVR
7	8.7	Q16775	GLO2_HUMAN	33.806	20	SLAALGAAC*AR	SLAALGAACAR	P60981	DEST_HUMAN	18.506	46	C*IIVEEGK	CIIVEEGK
7	9.5	Q16775	GLO2_HUMAN	33.806	20	SLAALGAAC*AR	SLAALGAACAR	P60981	DEST_HUMAN	18.506	46	C*IIVEEGK	CIIVEEGK
7	8.2	Q9UBR2	CATZ_HUMAN	33.868	33	GQTC*YR	GQTCYR	P23528	COF1_HUMAN	18.502	39	AVLFC*LSEDKK	AVLFCLSEDKK
7	9.2	Q9UBR2	CATZ_HUMAN	33.868	33	GQTC*YR	GQTCYR	P23528	COF1_HUMAN	18.502	39	AVLFC*LSEDKK	AVLFCLSEDKK
8	12.7	Q96S44	PRPK_HUMAN	28.16	91	ALLRC*R	ALLRCR	P08670	VIME_HUMAN	53.652	328	QVQSLTC*EVDALK	QVQSLTCEVDALK
8	5.3	P25786	PSA1_HUMAN	29.556	85	LLC*NFMR	LLCNFMR	Q8N684	CPSF7_HUMAN	52.05	399	DC*LHGIEAK	DCLHGIEAK
8	4.4	Q53H96	P5CR3_HUMAN	28.663	159	LLQHLLEAC*GR	LLQHLLEACGR	Q8N684	CPSF7_HUMAN	52.05	389	C*RVLISSLK	CRVLISSLK
8	13.3	Q16775	GLO2_HUMAN	33.806	20	SLAALGAAC*AR	SLAALGAACAR	Q9UNM6	PSD13_HUMAN	42.945	276	IQLLC*LMEMTFTR	IQLLCLMEMTFTR
8	10.4	Q9H4A6	GOLP3_HUMAN	33.811	108	LQLEAC*GMR	LQLEACGMR	Q9H4I3	TRABD_HUMAN	42.321	287	C*VPSVVVGVVGMGHVPGIEK	CVPSVVVGVVGMGHVPGIEK
8	5.2	P54920	SNAA_HUMAN	33.233	42	IEEAC*EIYAR	IEEACEIYAR	P55263	ADK_HUMAN	40.545	160	SLIANLAAANC*YK	SLIANLAAANCYK
8	3.7	P62917	RL8_HUMAN	28.025	195	RNC*WPR	RNCWPR	Q14103	HNRPD_HUMAN	38.434	226	RGFC*FITFK	RGFCFITFK
8	8.3	Q9UFN0	NPS3A_HUMAN	28.467	135	QESEITYLVPWC*K	QESEITYLVPWCK	P09525	ANXA4_HUMAN	35.883	198	FLTVLC*SRNR	FLTVLCSRNR
8	5.1	Q9Y6C9	MTCH2_HUMAN	33.331	79	LC*SGVLGTVVHGK	LCSGVLGTVVHGK	O43609	SPY1_HUMAN	35.122	204	TLPSCLAC*NR	TLPSCLACNR
8	9.9	Q16775	GLO2_HUMAN	33.806	20	SLAALGAAC*AR	SLAALGAACAR	P61289	PSME3_HUMAN	29.506	92	LDEC*EEAFQGTK	LDECEEAFQGTK
8	6.3	Q9H4A6	GOLP3_HUMAN	33.811	108	LQLEAC*GMRR	LQLEACGMRR	P23919	KTHY_HUMAN	23.819	117	ENFSLDWC*K	ENFSLDWCK
8	5.4	Q14847	LASP1_HUMAN	29.717	5	NPNC*AR	NPNCAR	P61086	UBE2K_HUMAN	22.407	92	IWHPNISSVTGAIC*LDILK	IWHPNISSVTGAICLDILK
8	5.8	Q14847	LASP1_HUMAN	29.717	5	NPNC*AR	NPNCAR	P61086	UBE2K_HUMAN	22.407	92	IWHPNISSVTGAIC*LDILK	IWHPNISSVTGAICLDILK
8	8.3	Q14847	LASP1_HUMAN	29.717	5	NPNC*AR	NPNCAR	P61086	UBE2K_HUMAN	22.407	92	IWHPNISSVTGAIC*LDILK	IWHPNISSVTGAICLDILK
8	10.2	Q14847	LASP1_HUMAN	29.717	5	NPNC*AR	NPNCAR	P61086	UBE2K_HUMAN	22.407	92	IWHPNISSVTGAIC*LDILK	IWHPNISSVTGAICLDILK
8	11.7	Q16775	GLO2_HUMAN	33.806	20	SLAALGAAC*AR	SLAALGAACAR	P52815	RM12_HUMAN	21.348	45	C*EALAGAPLDNAPK	CEALAGAPLDNAPK
8	6.3	Q16775	GLO2_HUMAN	33.806	20	SLAALGAAC*AR	SLAALGAACAR	P60981	DEST_HUMAN	18.506	46	C*IIVEEGK	CIIVEEGK
9	5	P18669	PGAM1_HUMAN	28.804	55	DAGYEFDIC*FTSVQKR	DAGYEFDICFTSVQKR	Q9H4I3	TRABD_HUMAN	42.321	231	DDVERC*K	DDVERCK
9	9.8	Q9Y399	RT02_HUMAN	33.249	97	AGC*RHR	AGCRHR	Q9Y617	SERC_HUMAN	40.423	98	C*ADYVVTGAWSAK	CADYVVTGAWSAK
9	6	Q15181	IPYR_HUMAN	32.66	130	VC*ARGEIIGVK	VCARGEIIGVK	P04083	ANXA1_HUMAN	38.714	343	ILVALC*GGN	ILVALCGGN
9	7.5	Q9H4A6	GOLP3_HUMAN	33.811	108	LQLEAC*GMR	LQLEACGMR	Q9UBE0	SAE1_HUMAN	38.45	342	GNGIVEC*LGPK	GNGIVECLGPK
9	5.3	O14818	PSA7_HUMAN	27.887	91	ARVEC*QSHR	ARVECQSHR	P23396	RS3_HUMAN	26.688	134	GC*EVVVSGK	GCEVVVSGK
9	6.2	Q14847	LASP1_HUMAN	29.717	5	NPNC*AR	NPNCAR	P61086	UBE2K_HUMAN	22.407	92	IWHPNISSVTGAIC*LDILK	IWHPNISSVTGAICLDILK
10	6.2	Q15181	IPYR_HUMAN	32.66	254	C*DPDAAR	CDPDAAR	P49366	DHYS_HUMAN	40.971	275	C*TGMIILGGGVVK	CTGMIILGGGVVK
10	4.4	P25325	THTM_HUMAN	33.178	7	MASPQLC*R	MASPQLCR	P55263	ADK_HUMAN	40.545	353	TGC*TFPEK	TGCTFPEK
10	4.5	Q15181	IPYR_HUMAN	32.66	254	C*DPDAAR	CDPDAAR	P55263	ADK_HUMAN	40.545	353	TGC*TFPEK	TGCTFPEK
10	4.5	Q9NQT5	EXOS3_HUMAN	29.572	67	VVC*GPGLRR	VVCGPGLRR	Q86W42	THOC6_HUMAN	37.535	214	HEEC*SR	HEECSR
10	7.9	Q9NQT5	EXOS3_HUMAN	29.572	67	VVC*GPGLRR	VVCGPGLRR	Q86W42	THOC6_HUMAN	37.535	214	HEEC*SR	HEECSR
10	11.2	P04632	CPNS1_HUMAN	28.316	144	TDGFGIDTC*R	TDGFGIDTCR	O00151	PDLI1_HUMAN	36.072	263	C*GTGIVGVFVK	CGTGIVGVFVK
10	11.7	P04632	CPNS1_HUMAN	28.316	144	TDGFGIDTC*R	TDGFGIDTCR	O00151	PDLI1_HUMAN	36.072	263	C*GTGIVGVFVK	CGTGIVGVFVK
10	12.2	P04632	CPNS1_HUMAN	28.316	144	TDGFGIDTC*R	TDGFGIDTCR	O00151	PDLI1_HUMAN	36.072	263	C*GTGIVGVFVK	CGTGIVGVFVK
10	13.7	P04632	CPNS1_HUMAN	28.316	144	TDGFGIDTC*R	TDGFGIDTCR	O00151	PDLI1_HUMAN	36.072	263	C*GTGIVGVFVK	CGTGIVGVFVK
10	5.7	P12004	PCNA_HUMAN	28.769	148	MPSGEFARIC*R	MPSGEFARICR	P06753	TPM3_HUMAN	32.95	191	C*SELEEELK	CSELEEELK
10	4.8	Q9NQT5	EXOS3_HUMAN	29.572	74	C*GDRLLVTK	CGDRLLVTK	Q5T013	HYI_HUMAN	30.406	102	ALGC*PR	ALGCPR
10	3.5	Q16775	GLO2_HUMAN	33.806	20	RSLAALGAAC*AR	RSLAALGAACAR	Q16740	CLPP_HUMAN	30.18	47	C*LHATATR	CLHATATR
10	4.2	P30084	ECHM_HUMAN	31.387	10	VLLSC*VR	VLLSCVR	P63104	1433Z_HUMAN	27.745	94	DIC*NDVLSLLEK	DICNDVLSLLEK
10	3.7	Q15181	IPYR_HUMAN	32.66	130	VC*ARGEIIGVK	VCARGEIIGVK	Q32NC0	CR021_HUMAN	24.827	175	TPTSGQSVSTC*SSK	TPTSGQSVSTCSSK
10	4.7	Q14847	LASP1_HUMAN	29.717	5	NPNC*AR	NPNCAR	P43487	RANG_HUMAN	23.31	99	IC*ANHYITPMMELK	ICANHYITPMMELK
10	3.9	Q14847	LASP1_HUMAN	29.717	5	NPNC*AR	NPNCAR	P61086	UBE2K_HUMAN	22.407	92	IWHPNISSVTGAIC*LDILK	IWHPNISSVTGAICLDILK
10	6	Q14847	LASP1_HUMAN	29.717	5	NPNC*AR	NPNCAR	P61086	UBE2K_HUMAN	22.407	92	IWHPNISSVTGAIC*LDILK	IWHPNISSVTGAICLDILK
10	4.3	P49406	RM19_HUMAN	33.535	34	TLLPPPASIAC*R	TLLPPPASIACR	Q15126	PMVK_HUMAN	21.995	38	LGADVC*AVLR	LGADVCAVLR
11	8.4	Q9H2W6	RM46_HUMAN	31.705	52	LLGALC*LQR	LLGALCLQR	Q08752	PPID_HUMAN	40.764	71	GC*PFHRIIK	GCPFHRIIK
11	4.9	Q5T013	HYI_HUMAN	30.406	102	ALGC*PRIHLMAGR	ALGCPRIHLMAGR	O00764	PDXK_HUMAN	35.102	273	TIQC*AKAQAGEGVR	TIQCAKAQAGEGVR
11	5.1	P12236	ADT3_HUMAN	32.866	57	GIVDC*IVR	GIVDCIVR	P13804	ETFA_HUMAN	35.08	109	QFNYTHIC*AGASAFGK	QFNYTHICAGASAFGK
11	4.1	Q9UBR2	CATZ_HUMAN	33.868	33	GQTC*YR	GQTCYR	P30084	ECHM_HUMAN	31.387	225	ICPVETLVEEAIQC*AEK	ICPVETLVEEAIQCAEK
11	8.6	P30084	ECHM_HUMAN	31.387	10	AALRVLLSC*VR	AALRVLLSCVR	P30086	PEBP1_HUMAN	21.057	133	C*DEPILSNR	CDEPILSNR
11	6.1	Q5RKV6	EXOS6_HUMAN	28.235	64	VLC*AVSGPR	VLCAVSGPR	P36405	ARL3_HUMAN	20.456	118	LSC*VPVLIFANK	LSCVPVLIFANK
12	4	Q02878	RL6_HUMAN	32.728	44	GKPHC*SR	GKPHCSR	Q12904	AIMP1_HUMAN	34.353	211	MVILLC*NLK	MVILLCNLK
12	6.9	Q9H4A6	GOLP3_HUMAN	33.811	92	GC*MLIELALRGR	GCMLIELALRGR	O43765	SGTA_HUMAN	34.063	153	AIC*IDPAYSK	AICIDPAYSK
12	3.5	P52907	CAZA1_HUMAN	32.923	124	ESC*DSALRAYVK	ESCDSALRAYVK	Q9BSV6	SEN34_HUMAN	33.652	291	TLLLC*SPQPDGK	TLLLCSPQPDGK
12	3.5	Q13084	RM28_HUMAN	30.157	21	LQLREGIC*SR	LQLREGICSR	P16152	CBR1_HUMAN	30.375	122	DVC*TELLPLIK	DVCTELLPLIK
12	6.7	Q12904	AIMP1_HUMAN	34.353	161	IGC*IITARK	IGCIITARK	Q5RKV6	EXOS6_HUMAN	28.235	248	LGLEGC*QR	LGLEGCQR
12	5.3	Q9NQT5	EXOS3_HUMAN	29.572	67	VVC*GPGLR	VVCGPGLR	Q92930	RAB8B_HUMAN	23.584	123	C*DMNDK	CDMNDK
12	6	Q14847	LASP1_HUMAN	29.717	5	MNPNC*AR	MNPNCAR	P61086	UBE2K_HUMAN	22.407	92	IWHPNISSVTGAIC*LDILK	IWHPNISSVTGAICLDILK
12	3.8	Q14847	LASP1_HUMAN	29.717	5	NPNC*AR	NPNCAR	P61086	UBE2K_HUMAN	22.407	92	IWHPNISSVTGAIC*LDILK	IWHPNISSVTGAICLDILK
13	5.4	Q5RKV6	EXOS6_HUMAN	28.235	64	VLC*AVSGPR	VLCAVSGPR	P53004	BIEA_HUMAN	33.428	281	ILHC*LGLAEEIQK	ILHCLGLAEEIQK
13	4.5	Q14847	LASP1_HUMAN	29.717	8	C*GKIVYPTEK	CGKIVYPTEK	P30084	ECHM_HUMAN	31.387	10	VLLSC*VRGPLR	VLLSCVRGPLR
13	4.5	P30084	ECHM_HUMAN	31.387	10	VLLSC*VRGPLR	VLLSCVRGPLR	Q14847	LASP1_HUMAN	29.717	35	ACFHCETC*K	ACFHCETCK
13	5.5	P30084	ECHM_HUMAN	31.387	10	VLLSC*VRGPLR	VLLSCVRGPLR	Q14847	LASP1_HUMAN	29.717	35	ACFHCETC*K	ACFHCETCK
13	7	P30084	ECHM_HUMAN	31.387	10	VLLSC*VRGPLR	VLLSCVRGPLR	Q14847	LASP1_HUMAN	29.717	35	ACFHCETC*K	ACFHCETCK
13	8	P30084	ECHM_HUMAN	31.387	10	VLLSC*VRGPLR	VLLSCVRGPLR	Q14847	LASP1_HUMAN	29.717	35	ACFHCETC*K	ACFHCETCK
13	8.9	P30084	ECHM_HUMAN	31.387	10	VLLSC*VRGPLR	VLLSCVRGPLR	Q14847	LASP1_HUMAN	29.717	35	ACFHCETC*K	ACFHCETCK
13	10.7	P30084	ECHM_HUMAN	31.387	10	VLLSC*VRGPLR	VLLSCVRGPLR	Q14847	LASP1_HUMAN	29.717	35	ACFHCETC*K	ACFHCETCK
13	4.5	P25786	PSA1_HUMAN	29.556	85	LLC*NFMR	LLCNFMR	P62258	1433E_HUMAN	29.174	192	AC*RLAK	ACRLAK
13	7.7	P30084	ECHM_HUMAN	31.387	10	VLLSC*VR	VLLSCVR	Q9Y696	CLIC4_HUMAN	28.772	234	DEFTNTC*PSDK	DEFTNTCPSDK
13	9.6	P25325	THTM_HUMAN	33.178	7	MASPQLC*R	MASPQLCR	P35270	SPRE_HUMAN	28.048	171	GWALYC*AGK	GWALYCAGK
13	11.7	P30084	ECHM_HUMAN	31.387	10	VLLSC*VR	VLLSCVR	P62241	RS8_HUMAN	24.205	182	PGQC*GR	PGQCGR
13	6.4	P30084	ECHM_HUMAN	31.387	10	VLLSC*VR	VLLSCVR	Q92930	RAB8B_HUMAN	23.584	204	TSFFRC*SLL	TSFFRCSLL
13	7.1	P30084	ECHM_HUMAN	31.387	10	VLLSC*VR	VLLSCVR	Q15363	TMED2_HUMAN	22.761	93	FC*FSNR	FCFSNR
13	4.6	Q14847	LASP1_HUMAN	29.717	5	NPNC*AR	NPNCAR	P61086	UBE2K_HUMAN	22.407	92	IWHPNISSVTGAIC*LDILK	IWHPNISSVTGAICLDILK
13	7.5	Q16775	GLO2_HUMAN	33.806	20	RSLAALGAAC*AR	RSLAALGAACAR	P23528	COF1_HUMAN	18.502	39	AVLFC*LSEDK	AVLFCLSEDK
13	10.4	P30084	ECHM_HUMAN	31.387	10	VLLSC*VRGPLR	VLLSCVRGPLR	P23528	COF1_HUMAN	18.502	39	AVLFC*LSEDK	AVLFCLSEDK
13	6.9	Q14192	FHL2_HUMAN	32.193	132	C*QQPIGTK	CQQPIGTK	Q0VFX4	YL016_HUMAN	18.056	171	LVEALFNSNSSC*	LVEALFNSNSSC
13	4.7	Q96E11	RRFM_HUMAN	29.277	7	ALGLKC*FR	ALGLKCFR	Q0VFX4	YL016_HUMAN	18.056	69	VAEEAVGGPQSC*K	VAEEAVGGPQSCK
14	8.4	P35270	SPRE_HUMAN	28.048	10	AVC*LLTGASR	AVCLLTGASR	Q14192	FHL2_HUMAN	32.193	10	FDCHHC*NESLFGK	FDCHHCNESLFGK
14	7.2	P30084	ECHM_HUMAN	31.387	10	VLLSC*VR	VLLSCVR	Q9Y5Y2	NUBP2_HUMAN	28.825	269	ILDATPAC*LP	ILDATPACLP
14	4.9	Q16775	GLO2_HUMAN	33.806	34	GLGPALLGVFC*HTDLR	GLGPALLGVFCHTDLR	Q96DG6	CMBL_HUMAN	28.048	198	EHC*KVEYQIK	EHCKVEYQIK
14	4.9	Q96GG9	DCNL1_HUMAN	30.124	29	TAVSC*LSQNDWK	TAVSCLSQNDWK	P27348	1433T_HUMAN	27.764	134	YLAEVAC*GDDR	YLAEVACGDDR
14	4.4	Q9HBV2	SACA1_HUMAN	32.143	88	EVEFGMCTVTC*GIGVR	EVEFGMCTVTCGIGVR	P51149	RAB7A_HUMAN	23.49	143	RAQAWC*YSK	RAQAWCYSK
14	3.9	Q14847	LASP1_HUMAN	29.717	5	NPNC*AR	NPNCAR	P61086	UBE2K_HUMAN	22.407	92	IWHPNISSVTGAIC*LDILK	IWHPNISSVTGAICLDILK
14	9.6	Q9HBV2	SACA1_HUMAN	32.143	115	CVVRVEEC*R	CVVRVEECR	P62913	RL11_HUMAN	20.252	150	RTGC*IGAK	RTGCIGAK
14	11.8	Q9HBV2	SACA1_HUMAN	32.143	115	CVVRVEEC*R	CVVRVEECR	P62913	RL11_HUMAN	20.252	150	RTGC*IGAK	RTGCIGAK
2	10.1	Q02543	RL18A_HUMAN	20.762	16	C*LPTPK	CLPTPK	A6NCI4	VWA3A_HUMAN	134.02	508	IWGTVC*EKR	IWGTVCEKR
2	8.7	Q9HAV7	GRPE1_HUMAN	24.279	124	ATQC*VPK	ATQCVPK	Q9UDY2	ZO2_HUMAN	133.958	601	DILAC*GR	DILACGR
2	7.8	P13073	COX41_HUMAN	19.577	20	RAISTSVC*VR	RAISTSVCVR	Q9UDY2	ZO2_HUMAN	133.958	601	DILAC*GR	DILACGR
2	4.6	Q15126	PMVK_HUMAN	21.995	92	QADPGFFC*R	QADPGFFCR	Q7L2E3	DHX30_HUMAN	133.938	309	AAALAC*K	AAALACK
2	4.8	P63220	RS21_HUMAN	9.111	17	C*SASNR	CSASNR	Q9BTW9	TBCD_HUMAN	132.6	826	IC*QTVGVK	ICQTVGVK
2	9.4	P62244	RS15A_HUMAN	14.84	72	C*GVISPR	CGVISPR	Q9P217	ZSWM5_HUMAN	130.634	973	DPQSCALSALTLC*EK	DPQSCALSALTLCEK
2	3.5	Q9BYN8	RT26_HUMAN	24.212	14	LGAGTPC*R	LGAGTPCR	P17301	ITA2_HUMAN	129.296	876	SVAC*DVGYPALK	SVACDVGYPALK
2	5.3	Q9BYN8	RT26_HUMAN	24.212	14	LGAGTPC*R	LGAGTPCR	P18206	VINC_HUMAN	123.799	85	VENAC*TK	VENACTK
2	6.7	P61626	LYSC_HUMAN	16.537	146	DVRQYVQGC*GV	DVRQYVQGCGV	P18206	VINC_HUMAN	123.799	422	IAELC*DDPK	IAELCDDPK
2	5.4	Q9HAV7	GRPE1_HUMAN	24.279	5	AAQC*VRLAR	AAQCVRLAR	Q9BSJ8	ESYT1_HUMAN	122.856	995	LVSIVHGC*R	LVSIVHGCR
2	4.9	Q02543	RL18A_HUMAN	20.762	16	VVGRC*LPTPK	VVGRCLPTPK	Q9BSJ8	ESYT1_HUMAN	122.856	370	LGTQTFC*SR	LGTQTFCSR
2	13.7	Q02543	RL18A_HUMAN	20.762	109	DLTTAGAVTQC*YRDMGAR	DLTTAGAVTQCYRDMGAR	P53396	ACLY_HUMAN	120.839	728	IC*RGIK	ICRGIK
2	4	Q9BYN8	RT26_HUMAN	24.212	14	LGAGTPC*R	LGAGTPCR	A0AVT1	UBA6_HUMAN	117.97	721	ALQLLHC*FPLDIRLK	ALQLLHCFPLDIRLK
2	3.5	P50914	RL14_HUMAN	23.432	54	C*MQLTDFILK	CMQLTDFILK	Q8IWE5	PKHM2_HUMAN	112.78	674	LVC*TNRR	LVCTNRR
2	7.2	P30044	PRDX5_HUMAN	22.086	7	GLAGVC*ALRR	GLAGVCALRR	Q92974	ARHG2_HUMAN	111.543	778	LC*RANSR	LCRANSR
2	7.6	Q9BYN8	RT26_HUMAN	24.212	14	LGAGTPC*R	LGAGTPCR	Q99460	PSMD1_HUMAN	105.836	806	VQYKSNC*K	VQYKSNCK
2	3.9	P30086	PEBP1_HUMAN	21.057	133	C*DEPILSNR	CDEPILSNR	O94973	AP2A2_HUMAN	103.96	267	LLQC*YPPPDPAVR	LLQCYPPPDPAVR
2	5.7	Q9BYN8	RT26_HUMAN	24.212	14	ALSRLGAGTPC*R	ALSRLGAGTPCR	P55786	PSA_HUMAN	103.276	265	DGVC*VR	DGVCVR
2	7.1	Q0VFX4	YL016_HUMAN	18.056	69	VAEEAVGGPQSC*K	VAEEAVGGPQSCK	Q9H3U1	UN45A_HUMAN	103.077	223	TLVGIC*SEHQSR	TLVGICSEHQSR
2	5.6	P00441	SODC_HUMAN	15.936	147	LAC*GVIGIAQ	LACGVIGIAQ	Q9H3U1	UN45A_HUMAN	103.077	663	TESPVLTSSC*R	TESPVLTSSCR
2	15.8	P62913	RL11_HUMAN	20.252	150	TGC*IGAK	TGCIGAK	Q86XP3	DDX42_HUMAN	102.975	382	ALQEGAEIVVC*TPGR	ALQEGAEIVVCTPGR
2	8.4	Q9NR28	DBLOH_HUMAN	27.131	34	C*FSELIR	CFSELIR	Q9NXC5	MIO_HUMAN	98.584	621	DRVAFAC*K	DRVAFACK
2	6.1	P33316	DUT_HUMAN	26.563	67	LSQGC*R	LSQGCR	Q9NXC5	MIO_HUMAN	98.584	621	VAFAC*K	VAFACK
2	6.2	P13073	COX41_HUMAN	19.577	20	AISTSVC*VR	AISTSVCVR	Q9NXC5	MIO_HUMAN	98.584	497	ILALQLC*GWIK	ILALQLCGWIK
2	8.9	P84098	RL19_HUMAN	23.466	17	LASSVLRC*GK	LASSVLRCGK	P33991	MCM4_HUMAN	96.558	605	AGIIC*QLNAR	AGIICQLNAR
2	3.6	P61626	LYSC_HUMAN	16.537	24	C*ELARTLK	CELARTLK	P33991	MCM4_HUMAN	96.558	328	IAEPSVC*GR	IAEPSVCGR
2	4.1	P62913	RL11_HUMAN	20.252	25	LCLNIC*VGESGDR	LCLNICVGESGDR	P34932	HSP74_HUMAN	94.331	270	LSQEC*EK	LSQECEK
2	6.5	P83731	RL24_HUMAN	17.779	6	KVELC*SFSGYK	KVELCSFSGYK	Q9BYV9	BACH2_HUMAN	92.537	340	SRSVASPSC*LR	SRSVASPSCLR
2	6.3	P26447	S10A4_HUMAN	11.729	3	MAC*PLEK	MACPLEK	Q6IV72	ZN425_HUMAN	87.721	100	LLC*FDDEGTPR	LLCFDDEGTPR
2	11.4	Q0VFX4	YL016_HUMAN	18.056	69	VAEEAVGGPQSC*K	VAEEAVGGPQSCK	Q9HCE7	SMUF1_HUMAN	86.114	152	IGTGGSVVDC*R	IGTGGSVVDCR
2	6.8	P13073	COX41_HUMAN	19.577	20	AISTSVC*VR	AISTSVCVR	Q9NW13	RBM28_HUMAN	85.738	125	C*SEDDLK	CSEDDLK
2	6.2	P33316	DUT_HUMAN	26.563	222	IAQLIC*ER	IAQLICER	P05107	ITB2_HUMAN	84.791	459	SLC*HGK	SLCHGK
2	7.1	P33316	DUT_HUMAN	26.563	222	IAQLIC*ER	IAQLICER	P05107	ITB2_HUMAN	84.791	459	SLC*HGK	SLCHGK
2	8.5	P33316	DUT_HUMAN	26.563	222	IAQLIC*ER	IAQLICER	P05107	ITB2_HUMAN	84.791	459	SLC*HGK	SLCHGK
2	5.8	P62913	RL11_HUMAN	20.252	72	NEKIAVHC*TVR	NEKIAVHCTVR	Q13835	PKP1_HUMAN	82.861	513	SSTGC*FSNK	SSTGCFSNK
2	13.4	Q02543	RL18A_HUMAN	20.762	16	VVGRC*LPTPK	VVGRCLPTPK	O00429	DNM1L_HUMAN	81.877	644	EQRDC*EVIER	EQRDCEVIER
2	6.4	Q99714	HCD2_HUMAN	26.923	5	AAAC*RSVK	AAACRSVK	O95573	ACSL3_HUMAN	80.42	166	TNIAIFC*ETR	TNIAIFCETR
2	4.3	Q9HAV7	GRPE1_HUMAN	24.279	5	MAAQC*VR	MAAQCVR	P49915	GUAA_HUMAN	76.715	226	ELEC*IR	ELECIR
2	11.4	P52815	RM12_HUMAN	21.348	45	C*EALAGAPLDNAPK	CEALAGAPLDNAPK	P16435	NCPR_HUMAN	76.69	566	EVGETLLYYGC*R	EVGETLLYYGCR
2	4	P10301	RRAS_HUMAN	23.48	70	IC*SVDGIPAR	ICSVDGIPAR	P19338	NUCL_HUMAN	76.614	543	EALNSC*NK	EALNSCNK
2	9.8	O00299	CLIC1_HUMAN	26.923	89	IEEFLEAVLC*PPR	IEEFLEAVLCPPR	Q9BW27	NUP85_HUMAN	75.019	470	QMTEQVRSIC*K	QMTEQVRSICK
2	5.4	Q96EK6	GNA1_HUMAN	20.749	113	FIHSC*AK	FIHSCAK	Q96SB4	SRPK1_HUMAN	74.325	647	RATAAEC*LR	RATAAECLR
2	6.7	P30050	RL12_HUMAN	17.819	17	C*TGGEVGATSALAPK	CTGGEVGATSALAPK	Q96SB4	SRPK1_HUMAN	74.325	647	RATAAEC*LR	RATAAECLR
2	10.2	P30050	RL12_HUMAN	17.819	17	C*TGGEVGATSALAPK	CTGGEVGATSALAPK	Q96SB4	SRPK1_HUMAN	74.325	647	RATAAEC*LR	RATAAECLR
2	12	Q9BYN8	RT26_HUMAN	24.212	14	LGAGTPC*R	LGAGTPCR	Q9NZT2	OGFR_HUMAN	73.325	330	TC*GPEHSK	TCGPEHSK
2	3.8	Q02543	RL18A_HUMAN	20.762	16	C*LPTPK	CLPTPK	Q92945	FUBP2_HUMAN	73.115	436	C*GLVIGR	CGLVIGR
2	4.8	Q15363	TMED2_HUMAN	22.761	93	FC*FSNR	FCFSNR	O14744	ANM5_HUMAN	72.684	196	TLC*DYSK	TLCDYSK
2	9.5	P21291	CSRP1_HUMAN	20.567	122	C*SQAVYAAEKVIGAGK	CSQAVYAAEKVIGAGK	Q16881	TRXR1_HUMAN	70.906	647	RSGASILQAGC*UG	RSGASILQAGCUG
2	4.9	Q9BYN8	RT26_HUMAN	24.212	14	LGAGTPC*RPR	LGAGTPCRPR	O43252	PAPS1_HUMAN	70.833	360	QWGTTC*K	QWGTTCK
2	10.5	P10301	RRAS_HUMAN	23.48	70	IC*SVDGIPAR	ICSVDGIPAR	P51114	FXR1_HUMAN	69.721	141	EAC*ANENAHK	EACANENAHK
2	8.9	Q9BYN8	RT26_HUMAN	24.212	14	LGAGTPC*R	LGAGTPCR	P02768	ALBU_HUMAN	69.367	201	AAC*LLPK	AACLLPK
2	8	Q9BYN8	RT26_HUMAN	24.212	14	LGAGTPC*R	LGAGTPCR	Q6L8Q7	PDE12_HUMAN	67.352	451	RIC*VANTHLYWHPK	RICVANTHLYWHPK
2	4.1	Q0VFX4	YL016_HUMAN	18.056	152	LHC*GPAR	LHCGPAR	Q15942	ZYX_HUMAN	61.277	565	C*HTARAQT	CHTARAQT
2	3.5	P26447	S10A4_HUMAN	11.729	3	AC*PLEK	ACPLEK	P17987	TCPA_HUMAN	60.344	147	DC*LINAAK	DCLINAAK
2	5.4	P62244	RS15A_HUMAN	14.84	30	QVLIRPC*SK	QVLIRPCSK	Q9Y5X5	NPFF2_HUMAN	60.27	82	DRTCCC*R	DRTCCCR
2	5.4	Q9Y3C8	UFC1_HUMAN	19.458	116	IC*LTDHFKPLWAR	ICLTDHFKPLWAR	P48643	TCPE_HUMAN	59.671	253	IAILTC*PFEPPK	IAILTCPFEPPK
2	9.3	P18621	RL17_HUMAN	21.397	57	QC*VPFR	QCVPFR	Q15813	TBCE_HUMAN	59.346	152	GGVAEAC*PNIRK	GGVAEACPNIRK
2	5.3	P62888	RL30_HUMAN	12.784	52	AKLVILANNC*PALR	AKLVILANNCPALR	P50991	TCPD_HUMAN	57.924	252	IGLIQFC*LSAPK	IGLIQFCLSAPK
2	4	Q9UK41	VPS28_HUMAN	25.425	96	QVQGSEISSIDEFC*R	QVQGSEISSIDEFCR	P55809	SCOT1_HUMAN	56.158	235	NFNLPMC*K	NFNLPMCK
2	6.8	P61626	LYSC_HUMAN	16.537	24	C*ELARTLK	CELARTLK	P12955	PEPD_HUMAN	54.548	158	GVNTDSGSVC*R	GVNTDSGSVCR
2	5.1	P10301	RRAS_HUMAN	23.48	70	IC*SVDGIPAR	ICSVDGIPAR	Q96HE7	ERO1A_HUMAN	54.393	394	IMDCVGC*FK	IMDCVGCFK
2	5.1	P33316	DUT_HUMAN	26.563	67	LSQGC*R	LSQGCR	P50995	ANX11_HUMAN	54.39	501	IC*GGND	ICGGND
2	3.6	P21291	CSRP1_HUMAN	20.567	119	IGGSERC*PR	IGGSERCPR	P50995	ANX11_HUMAN	54.39	501	IC*GGND	ICGGND
2	5.6	P21291	CSRP1_HUMAN	20.567	119	IGGSERC*PR	IGGSERCPR	P50995	ANX11_HUMAN	54.39	501	IC*GGND	ICGGND
2	7.2	Q9BYN8	RT26_HUMAN	24.212	14	LGAGTPC*RPR	LGAGTPCRPR	P30520	PURA2_HUMAN	50.097	338	C*GWLDLVLLK	CGWLDLVLLK
2	9.2	Q9BYN8	RT26_HUMAN	24.212	14	LGAGTPC*RPR	LGAGTPCRPR	P30520	PURA2_HUMAN	50.097	338	C*GWLDLVLLK	CGWLDLVLLK
2	8.5	Q9Y508	RN114_HUMAN	25.694	67	PVCGVC*R	PVCGVCR	Q8NHJ6	LIRB4_HUMAN	49.356	144	SVTLLC*QSR	SVTLLCQSR
2	6.1	O43708	MAAI_HUMAN	24.212	16	SSC*SWR	SSCSWR	P22695	QCR2_HUMAN	48.443	125	LSVTATRENMAYTVEC*LR	LSVTATRENMAYTVECLR
2	7.9	P51149	RAB7A_HUMAN	23.49	143	RAQAWC*YSK	RAQAWCYSK	Q02643	GHRHR_HUMAN	47.402	423	SAAKVLTSMC*	SAAKVLTSMC
2	7.2	P18621	RL17_HUMAN	21.397	57	QC*VPFRR	QCVPFRR	O75874	IDHC_HUMAN	46.659	379	DLAAC*IK	DLAACIK
2	7.4	P22061	PIMT_HUMAN	24.636	95	ALDVGSGSGILTAC*FAR	ALDVGSGSGILTACFAR	P31323	KAP3_HUMAN	46.302	344	SEVEENGAVEIARC*SR	SEVEENGAVEIARCSR
2	4.8	P26447	S10A4_HUMAN	11.729	3	AC*PLEK	ACPLEK	Q8N2K0	ABD12_HUMAN	45.097	93	LC*PGIQAK	LCPGIQAK
2	4.4	P62241	RS8_HUMAN	24.205	182	PGQC*GR	PGQCGR	Q99873	ANM1_HUMAN	42.462	250	QLVTNAC*LIK	QLVTNACLIK
2	3.8	P13073	COX41_HUMAN	19.577	20	RAISTSVC*VR	RAISTSVCVR	Q9BWD1	THIC_HUMAN	41.351	393	GVAALCIGGGMGIAMC*VQRE	GVAALCIGGGMGIAMCVQRE
2	6.7	Q9HAV7	GRPE1_HUMAN	24.279	5	AAQC*VR	AAQCVR	Q16539	MK14_HUMAN	41.293	162	PSNLAVNEDC*ELK	PSNLAVNEDCELK
2	4.3	Q9BYN8	RT26_HUMAN	24.212	14	LGAGTPC*R	LGAGTPCR	P48556	PSMD8_HUMAN	39.612	47	RASVC*R	RASVCR
2	3.7	P40429	RL13A_HUMAN	23.577	38	C*EGINISGNFYR	CEGINISGNFYR	Q9Y3F4	STRAP_HUMAN	38.438	152	KALWC*SEDK	KALWCSEDK
2	10.6	Q9HAV7	GRPE1_HUMAN	24.279	28	LLC*TATK	LLCTATK	Q9NXR1	NDE1_HUMAN	37.721	274	VGALESKLASC*R	VGALESKLASCR
2	12	Q9BYN8	RT26_HUMAN	24.212	14	LGAGTPC*R	LGAGTPCR	Q9NZL9	MAT2B_HUMAN	37.552	231	DVATVC*RQLAEK	DVATVCRQLAEK
2	13	P30085	KCY_HUMAN	22.222	131	C*LERGK	CLERGK	O76003	GLRX3_HUMAN	37.432	261	QEAKC*GFSK	QEAKCGFSK
2	11.5	Q02543	RL18A_HUMAN	20.762	109	DLTTAGAVTQC*YR	DLTTAGAVTQCYR	Q96AG4	LRC59_HUMAN	34.93	131	VAGDC*LDEK	VAGDCLDEK
2	4.1	O43708	MAAI_HUMAN	24.212	205	RLLVLEAFQVSHPC*R	RLLVLEAFQVSHPCR	P23193	TCEA1_HUMAN	33.97	212	NVLC*GNIPPDLFAR	NVLCGNIPPDLFAR
2	7.2	P30044	PRDX5_HUMAN	22.086	7	GLAGVC*ALR	GLAGVCALR	P84098	RL19_HUMAN	23.466	17	LASSVLRC*GK	LASSVLRCGK
2	3.9	P30044	PRDX5_HUMAN	22.086	7	MGLAGVC*ALR	MGLAGVCALR	Q13158	FADD_HUMAN	23.279	27	FLC*LGRVGK	FLCLGRVGK
2	7.7	Q9BYN8	RT26_HUMAN	24.212	14	LGAGTPC*R	LGAGTPCR	O43447	PPIH_HUMAN	19.208	131	C*DWLDGK	CDWLDGK
2	6.6	O95816	BAG2_HUMAN	23.772	16	ANEGRFC*R	ANEGRFCR	Q0VFX4	YL016_HUMAN	18.056	69	VAEEAVGGPQSC*K	VAEEAVGGPQSCK
2	5.7	O95816	BAG2_HUMAN	23.772	16	ANEGRFC*R	ANEGRFCR	P62266	RS23_HUMAN	15.808	69	C*VRVQLIK	CVRVQLIK
2	5	P23919	KTHY_HUMAN	23.819	31	LVEALC*AAGHR	LVEALCAAGHR	P62244	RS15A_HUMAN	14.84	72	C*GVISPR	CGVISPR
3	3.7	P30044	PRDX5_HUMAN	22.086	100	KGVLFGVPGAFTPGC*SK	KGVLFGVPGAFTPGCSK	P34932	HSP74_HUMAN	94.331	270	LSQEC*EK	LSQECEK
3	4.2	P62913	RL11_HUMAN	20.252	72	IAVHC*TVR	IAVHCTVR	P34932	HSP74_HUMAN	94.331	270	LSQEC*EK	LSQECEK
3	6.7	Q9BY32	ITPA_HUMAN	21.446	33	FPC*TLVAQK	FPCTLVAQK	Q14566	MCM6_HUMAN	92.889	302	LVFLACC*VAPTNPR	LVFLACCVAPTNPR
3	10.9	O00217	NDUS8_HUMAN	23.705	121	LCEAIC*PAQAITIEAEPR	LCEAICPAQAITIEAEPR	Q3KQU3	MA7D1_HUMAN	92.82	251	C*SVSAVNLPK	CSVSAVNLPK
3	4.5	Q92520	FAM3C_HUMAN	24.68	58	YKC*GISK	YKCGISK	O75077	ADA23_HUMAN	91.926	592	QDGYAC*NQNQGR	QDGYACNQNQGR
3	5.8	Q92520	FAM3C_HUMAN	24.68	58	YKC*GISK	YKCGISK	O75077	ADA23_HUMAN	91.926	592	QDGYAC*NQNQGR	QDGYACNQNQGR
3	4	Q9Y508	RN114_HUMAN	25.694	110	IRSHVATC*SK	IRSHVATCSK	Q96QK1	VPS35_HUMAN	91.707	253	QIVLTGILEQVVNC*R	QIVLTGILEQVVNCR
3	5.9	P50914	RL14_HUMAN	23.432	42	ALVDGPC*TQVRR	ALVDGPCTQVRR	O43143	DHX15_HUMAN	90.933	750	TC*TDIK	TCTDIK
3	6.6	P50914	RL14_HUMAN	23.432	42	ALVDGPC*TQVRR	ALVDGPCTQVRR	O43143	DHX15_HUMAN	90.933	750	TC*TDIK	TCTDIK
3	4.1	Q0VFX4	YL016_HUMAN	18.056	28	DC*PGAGNNNR	DCPGAGNNNR	Q00839	HNRPU_HUMAN	90.584	607	AVVVC*PK	AVVVCPK
3	4.2	Q0VFX4	YL016_HUMAN	18.056	28	DC*PGAGNNNR	DCPGAGNNNR	Q00839	HNRPU_HUMAN	90.584	607	AVVVC*PK	AVVVCPK
3	4	P21291	CSRP1_HUMAN	20.567	119	IGGSERC*PR	IGGSERCPR	P22059	OSBP1_HUMAN	89.421	130	AEMRHTC*R	AEMRHTCR
3	3.5	P62820	RAB1A_HUMAN	22.678	205	QSGGGCC*	QSGGGCC	Q15437	SC23B_HUMAN	86.479	767	LAVSSAC*	LAVSSAC
3	4.3	P30085	KCY_HUMAN	22.222	131	C*LERGK	CLERGK	Q15437	SC23B_HUMAN	86.479	767	LAVSSAC*	LAVSSAC
3	3.6	P30044	PRDX5_HUMAN	22.086	7	GLAGVC*ALRR	GLAGVCALRR	Q12797	ASPH_HUMAN	85.863	648	TC*TLLEK	TCTLLEK
3	11.5	P30086	PEBP1_HUMAN	21.057	133	C*DEPILSNR	CDEPILSNR	Q12797	ASPH_HUMAN	85.863	648	GAPKTC*TLLEK	GAPKTCTLLEK
3	4.5	P37108	SRP14_HUMAN	14.57	20	LFQKC*R	LFQKCR	Q8IZ83	A16A1_HUMAN	85.127	350	GAAAC*DLVQR	GAAACDLVQR
3	6.1	Q99497	PARK7_HUMAN	19.891	46	DPVQC*SR	DPVQCSR	P05107	ITB2_HUMAN	84.791	459	DRSLC*HGK	DRSLCHGK
3	9.8	P30086	PEBP1_HUMAN	21.057	133	C*DEPILSNR	CDEPILSNR	Q96NL6	SCLT1_HUMAN	80.91	292	LC*VTIQEANQLR	LCVTIQEANQLR
3	6.3	P30050	RL12_HUMAN	17.819	17	C*TGGEVGATSALAPK	CTGGEVGATSALAPK	P21980	TGM2_HUMAN	77.329	510	LLLC*AR	LLLCAR
3	3.6	O95379	TFIP8_HUMAN	23.003	135	LLNEC*R	LLNECR	P49915	GUAA_HUMAN	76.715	631	QPSC*QRSVVIR	QPSCQRSVVIR
3	7.4	Q9HAV7	GRPE1_HUMAN	24.279	5	AAQC*VR	AAQCVR	Q96PZ0	PUS7_HUMAN	75.035	319	C*LMNFK	CLMNFK
3	4.2	Q07020	RL18_HUMAN	21.634	101	VC*ALRVTSR	VCALRVTSR	Q96SB4	SRPK1_HUMAN	74.325	207	C*RIIHTDIK	CRIIHTDIK
3	5.3	P62244	RS15A_HUMAN	14.84	72	LNKC*GVISPR	LNKCGVISPR	P02545	LMNA_HUMAN	74.139	522	AQNTWGC*GNSLR	AQNTWGCGNSLR
3	7.1	P30044	PRDX5_HUMAN	22.086	7	GLAGVC*ALRR	GLAGVCALRR	Q9NZT2	OGFR_HUMAN	73.325	330	TC*GPEHSK	TCGPEHSK
3	5.2	Q0VFX4	YL016_HUMAN	18.056	171	LVEALFNSNSSC*	LVEALFNSNSSC	Q8WVM8	SCFD1_HUMAN	72.38	212	C*SRGTAAEMVAVK	CSRGTAAEMVAVK
3	14.2	Q0VFX4	YL016_HUMAN	18.056	171	LVEALFNSNSSC*	LVEALFNSNSSC	Q8WVM8	SCFD1_HUMAN	72.38	212	C*SRGTAAEMVAVK	CSRGTAAEMVAVK
3	9.6	P30626	SORCN_HUMAN	21.676	57	C*LTQSGIAGGYK	CLTQSGIAGGYK	Q9UHB9	SRP68_HUMAN	70.73	344	LFESMLSEC*R	LFESMLSECR
3	12	P62913	RL11_HUMAN	20.252	150	RTGC*IGAK	RTGCIGAK	Q9HCD5	NCOA5_HUMAN	65.536	200	PVDC*SVIVVNK	PVDCSVIVVNK
3	5.5	P30044	PRDX5_HUMAN	22.086	7	GLAGVC*ALR	GLAGVCALR	P31948	STIP1_HUMAN	62.639	461	ALDLDSSC*K	ALDLDSSCK
3	5.8	P63220	RS21_HUMAN	9.111	17	C*SASNR	CSASNR	Q9NY93	DDX56_HUMAN	61.59	518	LSSSC*RK	LSSSCRK
3	4.9	P09417	DHPR_HUMAN	25.79	85	VDAILC*VAGGWAGGNAK	VDAILCVAGGWAGGNAK	Q15942	ZYX_HUMAN	61.277	447	CNTC*GEPITDRMLR	CNTCGEPITDRMLR
3	6.8	Q04941	PLP2_HUMAN	16.691	16	LSAPGCWAAC*TNFSR	LSAPGCWAACTNFSR	P17987	TCPA_HUMAN	60.344	357	IC*DDELILIK	ICDDELILIK
3	6	Q0P140	YA037_HUMAN	8.416	66	GIQAPC*RGSPLLVTDSPGG	GIQAPCRGSPLLVTDSPGG	Q9Y5X5	NPFF2_HUMAN	60.27	308	TSPVYWC*R	TSPVYWCR
3	5.7	P49720	PSB3_HUMAN	22.949	19	NC*VAIAADR	NCVAIAADR	Q6P9G9	ZN449_HUMAN	59.932	417	SFC*HGSSLK	SFCHGSSLK
3	4.1	Q9HD42	CHM1A_HUMAN	21.703	44	NVEC*AR	NVECAR	P48643	TCPE_HUMAN	59.671	253	IAILTC*PFEPPK	IAILTCPFEPPK
3	8.4	Q02543	RL18A_HUMAN	20.762	16	C*LPTPK	CLPTPK	P50990	TCPQ_HUMAN	59.621	325	LC*KTVGATALPR	LCKTVGATALPR
3	7.4	P18621	RL17_HUMAN	21.397	57	QC*VPFR	QCVPFR	Q15813	TBCE_HUMAN	59.346	152	GGVAEAC*PNIRK	GGVAEACPNIRK
3	8.3	P18621	RL17_HUMAN	21.397	57	QC*VPFR	QCVPFR	Q15813	TBCE_HUMAN	59.346	152	GGVAEAC*PNIRK	GGVAEACPNIRK
3	9	P18621	RL17_HUMAN	21.397	57	QC*VPFR	QCVPFR	Q15813	TBCE_HUMAN	59.346	152	GGVAEAC*PNIRK	GGVAEACPNIRK
3	10.8	P18621	RL17_HUMAN	21.397	57	QC*VPFR	QCVPFR	Q15813	TBCE_HUMAN	59.346	152	GGVAEAC*PNIRK	GGVAEACPNIRK
3	7.3	O43447	PPIH_HUMAN	19.208	131	C*DWLDGK	CDWLDGK	P14618	KPYM_HUMAN	57.937	317	MMIGRC*NR	MMIGRCNR
3	5.6	Q9NR28	DBLOH_HUMAN	27.131	55	TVTIGFGVTLC*AVPIAQK	TVTIGFGVTLCAVPIAQK	P48444	COPD_HUMAN	57.21	286	ITLTC*GR	ITLTCGR
3	6	Q5VSP4	LC1L1_HUMAN	17.918	79	ATMLISGQC*QEVK	ATMLISGQCQEVK	Q8NC56	LEMD2_HUMAN	56.975	253	LLPVDC*ER	LLPVDCER
3	10.6	Q32NC0	CR021_HUMAN	24.827	104	SVLLITC*K	SVLLITCK	Q9P258	RCC2_HUMAN	56.085	437	IRSLAC*GK	IRSLACGK
3	6.8	Q9BYN8	RT26_HUMAN	24.212	14	LGAGTPC*R	LGAGTPCR	P06127	CD5_HUMAN	54.578	267	VLALLC*SGFQPK	VLALLCSGFQPK
3	10.6	Q9BYN8	RT26_HUMAN	24.212	14	LGAGTPC*R	LGAGTPCR	P06127	CD5_HUMAN	54.578	267	VLALLC*SGFQPK	VLALLCSGFQPK
3	5.7	P10301	RRAS_HUMAN	23.48	70	IC*SVDGIPAR	ICSVDGIPAR	Q96HE7	ERO1A_HUMAN	54.393	394	IMDCVGC*FK	IMDCVGCFK
3	10.4	P10301	RRAS_HUMAN	23.48	70	IC*SVDGIPAR	ICSVDGIPAR	Q96HE7	ERO1A_HUMAN	54.393	394	IMDCVGC*FK	IMDCVGCFK
3	6.2	P13073	COX41_HUMAN	19.577	20	AISTSVC*VR	AISTSVCVR	Q96HE7	ERO1A_HUMAN	54.393	99	RDC*AVK	RDCAVK
3	4.7	P62244	RS15A_HUMAN	14.84	72	C*GVISPR	CGVISPR	O75306	NDUS2_HUMAN	52.546	347	IIAQC*LNK	IIAQCLNK
3	7.2	P00441	SODC_HUMAN	15.936	147	LAC*GVIGIAQ	LACGVIGIAQ	O75351	VPS4B_HUMAN	49.302	240	PSIIFIDEIDSLC*GSR	PSIIFIDEIDSLCGSR
3	4.5	Q9BYN8	RT26_HUMAN	24.212	14	LGAGTPC*RPR	LGAGTPCRPR	P36957	ODO2_HUMAN	48.755	24	GNC*PLGRR	GNCPLGRR
3	7.7	P23528	COF1_HUMAN	18.502	39	AVLFC*LSEDK	AVLFCLSEDK	Q15916	ZBTB6_HUMAN	48.236	54	VILAAC*STFMR	VILAACSTFMR
3	5.1	P60866	RS20_HUMAN	13.373	36	VC*ADLIRGAK	VCADLIRGAK	P49903	SPS1_HUMAN	42.911	337	FC*AEIK	FCAEIK
3	8.3	P30041	PRDX6_HUMAN	25.035	91	DINAYNC*EEPTEK	DINAYNCEEPTEK	P50453	SPB9_HUMAN	42.404	370	ANSILFC*GR	ANSILFCGR
3	7.3	P26447	S10A4_HUMAN	11.729	3	AC*PLEK	ACPLEK	O00303	EIF3F_HUMAN	37.564	256	TC*FSPNR	TCFSPNR
3	7.3	Q9Y3C8	UFC1_HUMAN	19.458	116	IC*LTDHFK	ICLTDHFK	P40925	MDHC_HUMAN	36.426	154	ENFSC*LTR	ENFSCLTR
3	5.2	Q0P140	YA037_HUMAN	8.416	66	GIQAPC*R	GIQAPCR	P09525	ANXA4_HUMAN	35.883	198	FLTVLC*SR	FLTVLCSR
3	7.1	Q15041	AR6P1_HUMAN	23.363	109	FHEIC*SNLVK	FHEICSNLVK	P27695	APEX1_HUMAN	35.555	310	ALGSDHC*PITLYLAL	ALGSDHCPITLYLAL
3	4.1	P50914	RL14_HUMAN	23.432	42	ALVDGPC*TQVRR	ALVDGPCTQVRR	Q9UBR2	CATZ_HUMAN	33.868	164	DQEC*DK	DQECDK
3	4.8	Q9BYN8	RT26_HUMAN	24.212	14	LGAGTPC*R	LGAGTPCR	Q8NBJ7	SUMF2_HUMAN	33.843	290	C*AADAGR	CAADAGR
3	3.6	P23919	KTHY_HUMAN	23.819	31	LVEALC*AAGHR	LVEALCAAGHR	Q00535	CDK5_HUMAN	33.304	269	C*NPVQR	CNPVQR
3	6.5	Q99714	HCD2_HUMAN	26.923	5	AAAC*RSVK	AAACRSVK	Q9NQT5	EXOS3_HUMAN	29.572	67	VVC*GPGLR	VVCGPGLR
3	8.2	Q99714	HCD2_HUMAN	26.923	5	AAAC*RSVK	AAACRSVK	Q9NQT5	EXOS3_HUMAN	29.572	67	VVC*GPGLR	VVCGPGLR
3	11.9	Q07812	BAX_HUMAN	21.184	62	LSEC*LKR	LSECLKR	Q32NC0	CR021_HUMAN	24.827	104	SVLLITC*K	SVLLITCK
3	6.2	P62244	RS15A_HUMAN	14.84	30	QVLIRPC*SK	QVLIRPCSK	O95379	TFIP8_HUMAN	23.003	135	LLNEC*R	LLNECR
3	5.2	Q9NR28	DBLOH_HUMAN	27.131	34	RC*FSELIR	RCFSELIR	P52815	RM12_HUMAN	21.348	45	C*EALAGAPLDNAPK	CEALAGAPLDNAPK
3	5	P49720	PSB3_HUMAN	22.949	19	NC*VAIAADRR	NCVAIAADRR	P61081	UBC12_HUMAN	20.9	65	LVIC*PDEGFYK	LVICPDEGFYK
3	4.5	P09382	LEG1_HUMAN	14.716	43	DSNNLC*LHFNPR	DSNNLCLHFNPR	Q0VFX4	YL016_HUMAN	18.056	171	LVEALFNSNSSC*	LVEALFNSNSSC
3	7.2	Q32NC0	CR021_HUMAN	24.827	104	SVLLITC*K	SVLLITCK	P10606	COX5B_HUMAN	13.696	113	GEAQRC*PR	GEAQRCPR
4	11	P13073	COX41_HUMAN	19.577	20	RAISTSVC*VR	RAISTSVCVR	Q3KQU3	MA7D1_HUMAN	92.82	251	C*SVSAVNLPK	CSVSAVNLPK
4	6.4	O95816	BAG2_HUMAN	23.772	16	ANEGRFC*R	ANEGRFCR	Q9NYT6	ZN226_HUMAN	91.921	282	SLTC*VERGK	SLTCVERGK
4	5.7	Q9BYN8	RT26_HUMAN	24.212	14	LGAGTPC*RPR	LGAGTPCRPR	P25205	MCM3_HUMAN	90.981	134	C*SLVRPK	CSLVRPK
4	5.2	P30050	RL12_HUMAN	17.819	17	C*TGGEVGATSALAPK	CTGGEVGATSALAPK	P25205	MCM3_HUMAN	90.981	319	KAILC*LLLGGVER	KAILCLLLGGVER
4	5.9	P30050	RL12_HUMAN	17.819	17	C*TGGEVGATSALAPK	CTGGEVGATSALAPK	P25205	MCM3_HUMAN	90.981	319	KAILC*LLLGGVER	KAILCLLLGGVER
4	7.8	P61006	RAB8A_HUMAN	23.668	123	C*DVNDK	CDVNDK	P22059	OSBP1_HUMAN	89.421	803	QDWSSC*PDIF	QDWSSCPDIF
4	8.7	P15374	UCHL3_HUMAN	26.183	50	PVC*AVLLLFPITEK	PVCAVLLLFPITEK	P47897	SYQ_HUMAN	87.799	358	GLAYVC*HQR	GLAYVCHQR
4	7.2	O95379	TFIP8_HUMAN	23.003	135	LLNEC*R	LLNECR	P47897	SYQ_HUMAN	87.799	298	ANNGIC*FLR	ANNGICFLR
4	4.9	O95379	TFIP8_HUMAN	23.003	135	LLNEC*R	LLNECR	Q6IV72	ZN425_HUMAN	87.721	643	PFSCVMC*GK	PFSCVMCGK
4	13.9	P30050	RL12_HUMAN	17.819	17	C*TGGEVGATSALAPK	CTGGEVGATSALAPK	Q9NR30	DDX21_HUMAN	87.344	418	C*HWTQR	CHWTQR
4	8.1	P62888	RL30_HUMAN	12.784	52	LVILANNC*PALR	LVILANNCPALR	Q08J23	NSUN2_HUMAN	86.471	502	DGVC*GPPPSKK	DGVCGPPPSKK
4	6.6	Q13404	UB2V1_HUMAN	16.495	71	IEC*GPKYPEAPPFVR	IECGPKYPEAPPFVR	Q12797	ASPH_HUMAN	85.863	641	RNENAC*K	RNENACK
4	7.6	P09382	LEG1_HUMAN	14.716	17	PGEC*LRVR	PGECLRVR	Q9NW13	RBM28_HUMAN	85.738	490	LC*LHNLPK	LCLHNLPK
4	9	P33316	DUT_HUMAN	26.563	67	PLSSAGRLSQGC*R	PLSSAGRLSQGCR	Q99567	NUP88_HUMAN	83.542	713	C*IQSILK	CIQSILK
4	3.8	P21291	CSRP1_HUMAN	20.567	119	IGGSERC*PR	IGGSERCPR	O00429	DNM1L_HUMAN	81.877	300	DC*LPELK	DCLPELK
4	4.8	P33316	DUT_HUMAN	26.563	67	LSQGC*R	LSQGCR	P52272	HNRPM_HUMAN	77.516	694	GC*GVVK	GCGVVK
4	8.9	P26373	RL13_HUMAN	24.261	61	C*PTVRYHTK	CPTVRYHTK	P19338	NUCL_HUMAN	76.614	543	EALNSC*NKR	EALNSCNKR
4	14.7	Q07020	RL18_HUMAN	21.634	101	VC*ALRVTSR	VCALRVTSR	Q96SB4	SRPK1_HUMAN	74.325	647	RATAAEC*LR	RATAAECLR
4	10.4	Q9BYN8	RT26_HUMAN	24.212	14	LGAGTPC*R	LGAGTPCR	O00116	ADAS_HUMAN	72.912	541	VVDLC*RNVK	VVDLCRNVK
4	6	O43583	DENR_HUMAN	22.092	13	MAADISESSGADC*K	MAADISESSGADCK	Q14651	PLSI_HUMAN	70.253	142	ALENDPDC*K	ALENDPDCK
4	5.1	P62244	RS15A_HUMAN	14.84	72	C*GVISPR	CGVISPR	Q4VXU2	PAP1L_HUMAN	68.392	132	VAC*DEHGSR	VACDEHGSR
4	6.4	P13693	TCTP_HUMAN	19.595	28	EIADGLC*LEVEGK	EIADGLCLEVEGK	P84996	ALEX_HUMAN	67.948	619	WATC*VR	WATCVR
4	10.3	O95379	TFIP8_HUMAN	23.003	186	LC*DGINKMLDEENI	LCDGINKMLDEENI	Q53GS9	SNUT2_HUMAN	65.381	453	LPPYLIFC*IK	LPPYLIFCIK
4	5.7	O43708	MAAI_HUMAN	24.212	16	SSC*SWRVR	SSCSWRVR	O96013	PAK4_HUMAN	64.072	336	IGEGSTGIVC*IATVR	IGEGSTGIVCIATVR
4	5.3	Q9BYN8	RT26_HUMAN	24.212	14	ALSRLGAGTPC*R	ALSRLGAGTPCR	Q9BY79	MFRP_HUMAN	62.212	521	RLLC*GLLVPR	RLLCGLLVPR
4	10.1	P48047	ATPO_HUMAN	23.277	15	C*FSTSVVR	CFSTSVVR	Q99832	TCPH_HUMAN	59.367	158	C*AMTALSSKLISQQK	CAMTALSSKLISQQK
4	11	P18621	RL17_HUMAN	21.397	57	QC*VPFR	QCVPFR	Q15813	TBCE_HUMAN	59.346	152	GGVAEAC*PNIRK	GGVAEACPNIRK
4	3.7	P51149	RAB7A_HUMAN	23.49	143	RAQAWC*YSK	RAQAWCYSK	Q96QD5	DEPD7_HUMAN	58.31	500	C*HPDIFIEHFGD	CHPDIFIEHFGD
4	3.8	Q15126	PMVK_HUMAN	21.995	92	RQADPGFFC*R	RQADPGFFCR	P50991	TCPD_HUMAN	57.924	379	ITGC*ASPGK	ITGCASPGK
4	11.9	O43708	MAAI_HUMAN	24.212	16	SSC*SWR	SSCSWR	P48444	COPD_HUMAN	57.21	94	LFSRVIPEYC*R	LFSRVIPEYCR
4	3.7	Q9BYN8	RT26_HUMAN	24.212	14	LGAGTPC*RPR	LGAGTPCRPR	P48444	COPD_HUMAN	57.21	286	ITLTC*GR	ITLTCGR
4	6.8	P09417	DHPR_HUMAN	25.79	161	GAVHQLC*QSLAGK	GAVHQLCQSLAGK	Q99615	DNJC7_HUMAN	56.441	164	VVFC*MDR	VVFCMDR
4	6.6	P30086	PEBP1_HUMAN	21.057	133	C*DEPILSNR	CDEPILSNR	Q8WWY3	PRP31_HUMAN	55.456	299	LVAAKC*TLAAR	LVAAKCTLAAR
4	3.9	Q9BY32	ITPA_HUMAN	21.446	57	C*QEAVR	CQEAVR	P09914	IFIT1_HUMAN	55.36	125	VENIC*KK	VENICKK
4	3.6	P30044	PRDX5_HUMAN	22.086	7	GLAGVC*ALRR	GLAGVCALRR	Q15937	ZNF79_HUMAN	55.35	54	C*LVSTPR	CLVSTPR
4	10.6	P63220	RS21_HUMAN	9.111	17	C*SASNR	CSASNR	P06127	CD5_HUMAN	54.578	316	SSLRWEEVC*R	SSLRWEEVCR
4	7.7	Q9HAV7	GRPE1_HUMAN	24.279	5	AAQC*VRLAR	AAQCVRLAR	P52209	6PGD_HUMAN	53.14	402	SAVENC*QDSWRR	SAVENCQDSWRR
4	5	O43708	MAAI_HUMAN	24.212	16	SSC*SWRVR	SSCSWRVR	P20073	ANXA7_HUMAN	52.739	285	VLIEILC*TR	VLIEILCTR
4	7.5	P67870	CSK2B_HUMAN	24.942	140	C*MDVYTPK	CMDVYTPK	P19971	TYPH_HUMAN	49.955	361	ALC*SGSPAERR	ALCSGSPAERR
4	4	P09382	LEG1_HUMAN	14.716	17	PGEC*LRVR	PGECLRVR	Q06265	EXOS9_HUMAN	48.949	61	TRVLGQVSC*ELVSPK	TRVLGQVSCELVSPK
4	5.4	P09382	LEG1_HUMAN	14.716	17	PGEC*LRVR	PGECLRVR	Q06265	EXOS9_HUMAN	48.949	61	TRVLGQVSC*ELVSPK	TRVLGQVSCELVSPK
4	10.4	Q9UL46	PSME2_HUMAN	27.402	5	AKPC*GVR	AKPCGVR	P36957	ODO2_HUMAN	48.755	37	SLPGVSLC*QGPGYPNSR	SLPGVSLCQGPGYPNSR
4	4.9	P61313	RL15_HUMAN	24.146	110	AGRHC*GALR	AGRHCGALR	Q6DKJ4	NXN_HUMAN	48.392	302	VEVLNDEDC*R	VEVLNDEDCR
4	4.8	Q13158	FADD_HUMAN	23.279	27	FLC*LGRVGK	FLCLGRVGK	Q13501	SQSTM_HUMAN	47.687	113	PPC*AQEAPR	PPCAQEAPR
4	6.8	O15498	YKT6_HUMAN	22.418	195	QNSCC*AIM	QNSCCAIM	P26440	IVD_HUMAN	46.651	339	LMAC*RQYVYNVAK	LMACRQYVYNVAK
4	4.8	Q15126	PMVK_HUMAN	21.995	92	RQADPGFFC*R	RQADPGFFCR	P16930	FAAA_HUMAN	46.374	193	PPVYGAC*K	PPVYGACK
4	6.5	P61006	RAB8A_HUMAN	23.668	123	C*DVNDK	CDVNDK	A6NGH8	ANR61_HUMAN	46.141	260	LLGAGVSC*IR	LLGAGVSCIR
4	3.9	Q9BTE1	DCTN5_HUMAN	20.127	46	TIVMNDC*IIR	TIVMNDCIIR	A6NGH8	ANR61_HUMAN	46.141	260	LLGAGVSC*IR	LLGAGVSCIR
4	6	P09211	GSTP1_HUMAN	23.356	48	ASC*LYGQLPK	ASCLYGQLPK	Q9NTK5	OLA1_HUMAN	44.744	187	LKPEYDIMC*K	LKPEYDIMCK
4	4.5	Q9HD42	CHM1A_HUMAN	21.703	44	NVEC*ARVYAENAIR	NVECARVYAENAIR	P04075	ALDOA_HUMAN	39.42	339	RALANSLAC*QGK	RALANSLACQGK
4	9.8	P46779	RL28_HUMAN	15.748	13	NC*SSFLIK	NCSSFLIK	O15160	RPAC1_HUMAN	39.25	146	LQVRC*TR	LQVRCTR
4	6.7	P62244	RS15A_HUMAN	14.84	72	C*GVISPR	CGVISPR	Q9Y3F4	STRAP_HUMAN	38.438	152	ALWC*SEDK	ALWCSEDK
4	5.6	P30044	PRDX5_HUMAN	22.086	7	GLAGVC*ALRR	GLAGVCALRR	O00151	PDLI1_HUMAN	36.072	263	C*GTGIVGVFVK	CGTGIVGVFVK
4	6.4	Q9HAV7	GRPE1_HUMAN	24.279	28	LLC*TATK	LLCTATK	Q16698	DECR_HUMAN	36.068	86	GMTTLLSSLGAQC*VIASR	GMTTLLSSLGAQCVIASR
4	4.4	P13073	COX41_HUMAN	19.577	20	AISTSVC*VR	AISTSVCVR	P30519	HMOX2_HUMAN	36.033	282	GALEGSSC*PFR	GALEGSSCPFR
4	3.7	Q9Y3E5	PTH2_HUMAN	19.194	36	VC*FGMLPK	VCFGMLPK	P09525	ANXA4_HUMAN	35.883	198	FLTVLC*SRNR	FLTVLCSRNR
4	4.6	Q99470	SDF2_HUMAN	23.026	88	C*GQPIR	CGQPIR	Q13011	ECH1_HUMAN	35.816	92	EMVEC*FNK	EMVECFNK
4	5.4	O95379	TFIP8_HUMAN	23.003	135	LLNEC*R	LLNECR	Q9BSV6	SEN34_HUMAN	33.652	291	TLLLC*SPQPDGK	TLLLCSPQPDGK
4	9.9	O00217	NDUS8_HUMAN	23.705	121	LCEAIC*PAQAITIEAEPR	LCEAICPAQAITIEAEPR	Q9H0E2	TOLIP_HUMAN	30.282	229	C*SEEDLK	CSEEDLK
4	4.5	P13073	COX41_HUMAN	19.577	20	AISTSVC*VR	AISTSVCVR	P40261	NNMT_HUMAN	29.574	50	IFC*LDGVK	IFCLDGVK
4	4.9	Q99714	HCD2_HUMAN	26.923	5	AAAC*RSVK	AAACRSVK	Q9NQT5	EXOS3_HUMAN	29.572	67	VVC*GPGLR	VVCGPGLR
4	4.8	O14602	IF1AY_HUMAN	16.442	51	LEALC*FDGVK	LEALCFDGVK	P04632	CPNS1_HUMAN	28.316	144	TDGFGIDTC*R	TDGFGIDTCR
4	5.5	P63220	RS21_HUMAN	9.111	17	C*SASNR	CSASNR	P33316	DUT_HUMAN	26.563	222	IAQLIC*ER	IAQLICER
4	6.1	P63220	RS21_HUMAN	9.111	17	C*SASNR	CSASNR	P33316	DUT_HUMAN	26.563	222	IAQLIC*ER	IAQLICER
4	5.1	P62888	RL30_HUMAN	12.784	92	VC*TLAIIDPGDSDIIR	VCTLAIIDPGDSDIIR	P30086	PEBP1_HUMAN	21.057	133	C*DEPILSNR	CDEPILSNR
5	10.1	Q9BYN8	RT26_HUMAN	24.212	14	LGAGTPC*R	LGAGTPCR	P17844	DDX5_HUMAN	69.148	234	LIDFLEC*GK	LIDFLECGK
5	6.8	P09417	DHPR_HUMAN	25.79	26	C*VQAFR	CVQAFR	Q9UH65	SWP70_HUMAN	68.998	40	VLSHNLC*TVLK	VLSHNLCTVLK
5	3.8	P26447	S10A4_HUMAN	11.729	3	AC*PLEK	ACPLEK	Q96AE4	FUBP1_HUMAN	67.56	132	IQQESGC*K	IQQESGCK
5	3.5	Q99470	SDF2_HUMAN	23.026	88	C*GQPIR	CGQPIR	Q9NSD9	SYFB_HUMAN	66.116	151	LHQNIC*R	LHQNICR
5	6.1	P62244	RS15A_HUMAN	14.84	72	C*GVISPR	CGVISPR	Q9NSD9	SYFB_HUMAN	66.116	548	C*AEIFARGQSVGK	CAEIFARGQSVGK
5	8.9	Q0VFX4	YL016_HUMAN	18.056	152	LHC*GPAR	LHCGPAR	Q8NE31	FA13C_HUMAN	65.727	277	CSC*GDGK	CSCGDGK
5	4	P61006	RAB8A_HUMAN	23.668	204	SSFFRC*VLL	SSFFRCVLL	Q02641	CACB1_HUMAN	65.714	573	YC*AEGGGPVLGRNK	YCAEGGGPVLGRNK
5	4.5	Q9UM00	TMCO1_HUMAN	27.079	7	C*DLRAVR	CDLRAVR	P31948	STIP1_HUMAN	62.639	461	ALDLDSSC*K	ALDLDSSCK
5	9.2	Q96EK6	GNA1_HUMAN	20.749	157	ITLEC*LPQNVGFYK	ITLECLPQNVGFYK	Q15942	ZYX_HUMAN	61.277	387	C*HQPLARAQPAVR	CHQPLARAQPAVR
5	5.6	P59998	ARPC4_HUMAN	19.667	87	ILC*HKFMR	ILCHKFMR	Q15942	ZYX_HUMAN	61.277	387	C*HQPLAR	CHQPLAR
5	4.8	P49755	TMEDA_HUMAN	24.976	43	C*LREEIHK	CLREEIHK	P10155	RO60_HUMAN	60.671	119	AVSEVC*R	AVSEVCR
5	4.2	P23919	KTHY_HUMAN	23.819	117	ENFSLDWC*K	ENFSLDWCK	P10155	RO60_HUMAN	60.671	119	AVSEVC*R	AVSEVCR
5	6.1	P62244	RS15A_HUMAN	14.84	72	C*GVISPRFDVQLK	CGVISPRFDVQLK	Q15813	TBCE_HUMAN	59.346	371	C*EILPEERR	CEILPEERR
5	8.9	P62244	RS15A_HUMAN	14.84	72	C*GVISPRFDVQLK	CGVISPRFDVQLK	Q15813	TBCE_HUMAN	59.346	371	C*EILPEERR	CEILPEERR
5	3.9	P60981	DEST_HUMAN	18.506	163	LGGSLIVAFEGC*PV	LGGSLIVAFEGCPV	Q58FF6	H90B4_HUMAN	58.264	497	LVSSPC*R	LVSSPCR
5	8.4	P60981	DEST_HUMAN	18.506	12	MASGVQVADEVC*R	MASGVQVADEVCR	P0C6C1	AN34C_HUMAN	58.256	356	C*GMGPSGPSALK	CGMGPSGPSALK
5	4.9	P83731	RL24_HUMAN	17.779	36	C*ESAFLSK	CESAFLSK	Q99615	DNJC7_HUMAN	56.441	58	AIDMC*PKNASYYGNR	AIDMCPKNASYYGNR
5	3.9	Q02543	RL18A_HUMAN	20.762	16	C*LPTPK	CLPTPK	P00390	GSHR_HUMAN	56.257	46	ALSRAMAC*R	ALSRAMACR
5	7.4	O95833	CLIC3_HUMAN	26.648	25	ASEDGESVGHCPSC*QR	ASEDGESVGHCPSCQR	P28838	AMPL_HUMAN	56.166	462	SAGAC*TAAAFLK	SAGACTAAAFLK
5	7.4	Q99470	SDF2_HUMAN	23.026	80	GKSATVC*ER	GKSATVCER	P55809	SCOT1_HUMAN	56.158	235	SARNFNLPMC*K	SARNFNLPMCK
5	3.7	O95379	TFIP8_HUMAN	23.003	135	NVLSRLLNEC*R	NVLSRLLNECR	P43490	NAMPT_HUMAN	55.521	397	DLLNC*SFK	DLLNCSFK
5	3.6	P62937	PPIA_HUMAN	18.012	52	GFGYKGSC*FHR	GFGYKGSCFHR	Q02790	FKBP4_HUMAN	51.805	107	VGEVCHITC*K	VGEVCHITCK
5	4.1	P62937	PPIA_HUMAN	18.012	52	GFGYKGSC*FHR	GFGYKGSCFHR	Q02790	FKBP4_HUMAN	51.805	107	VGEVCHITC*K	VGEVCHITCK
5	5.6	Q9BYN8	RT26_HUMAN	24.212	14	LGAGTPC*RPR	LGAGTPCRPR	P30520	PURA2_HUMAN	50.097	338	C*GWLDLVLLK	CGWLDLVLLK
5	8.3	Q9BYN8	RT26_HUMAN	24.212	14	LGAGTPC*RPR	LGAGTPCRPR	P30520	PURA2_HUMAN	50.097	338	C*GWLDLVLLK	CGWLDLVLLK
5	7.1	P26447	S10A4_HUMAN	11.729	3	AC*PLEK	ACPLEK	P19971	TYPH_HUMAN	49.955	361	ALC*SGSPAERR	ALCSGSPAERR
5	9.3	P00441	SODC_HUMAN	15.936	147	LAC*GVIGIAQ	LACGVIGIAQ	O75351	VPS4B_HUMAN	49.302	240	PSIIFIDEIDSLC*GSR	PSIIFIDEIDSLCGSR
5	10.4	P60981	DEST_HUMAN	18.506	163	LGGSLIVAFEGC*PV	LGGSLIVAFEGCPV	P35998	PRS7_HUMAN	48.634	236	AVANRTDAC*FIR	AVANRTDACFIR
5	11.5	P09211	GSTP1_HUMAN	23.356	48	ASC*LYGQLPK	ASCLYGQLPK	Q13501	SQSTM_HUMAN	47.687	113	PPC*AQEAPR	PPCAQEAPR
5	7.6	P51149	RAB7A_HUMAN	23.49	143	RAQAWC*YSK	RAQAWCYSK	Q02643	GHRHR_HUMAN	47.402	423	SAAKVLTSMC*	SAAKVLTSMC
5	4.9	P23284	PPIB_HUMAN	23.743	202	DVIIADC*GK	DVIIADCGK	Q9HDC9	APMAP_HUMAN	46.48	409	SPFLC*RLSLQAV	SPFLCRLSLQAV
5	7.1	Q13404	UB2V1_HUMAN	16.495	71	IEC*GPK	IECGPK	Q9HDC9	APMAP_HUMAN	46.48	149	TRDDEPVC*GR	TRDDEPVCGR
5	7.9	O95379	TFIP8_HUMAN	23.003	135	LLNEC*R	LLNECR	A6NGH8	ANR61_HUMAN	46.141	260	AGRLLGAGVSC*IR	AGRLLGAGVSCIR
5	4	O00217	NDUS8_HUMAN	23.705	121	LCEAIC*PAQAITIEAEPR	LCEAICPAQAITIEAEPR	P52597	HNRPF_HUMAN	45.672	122	GLPFGC*TK	GLPFGCTK
5	8.7	P59998	ARPC4_HUMAN	19.667	87	ILC*HKFMR	ILCHKFMR	P62195	PRS8_HUMAN	45.626	112	NIDINDVTPNC*R	NIDINDVTPNCR
5	8.3	P13073	COX41_HUMAN	19.577	20	AISTSVC*VR	AISTSVCVR	Q6YN16	HSDL2_HUMAN	45.395	136	AC*IPYLK	ACIPYLK
5	8.5	Q07020	RL18_HUMAN	21.634	134	GC*GTVLLSGPR	GCGTVLLSGPR	Q99873	ANM1_HUMAN	42.462	250	QLVTNAC*LIK	QLVTNACLIK
5	8.5	P23396	RS3_HUMAN	26.688	119	RAC*YGVLR	RACYGVLR	P49366	DHYS_HUMAN	40.971	275	C*TGMIILGGGVVK	CTGMIILGGGVVK
5	5.2	Q9HAV7	GRPE1_HUMAN	24.279	5	AAQC*VRLAR	AAQCVRLAR	Q8N5S1	S2541_HUMAN	40.795	12	MGAQPGEPQNTC*SR	MGAQPGEPQNTCSR
5	8.1	Q9NR28	DBLOH_HUMAN	27.131	34	C*FSELIR	CFSELIR	Q9Y295	DRG1_HUMAN	40.542	322	TTVEDFC*MK	TTVEDFCMK
5	5.2	P09417	DHPR_HUMAN	25.79	26	GALGSRC*VQAFR	GALGSRCVQAFR	O15160	RPAC1_HUMAN	39.25	146	C*TRNPHAAK	CTRNPHAAK
5	6.9	O14602	IF1AY_HUMAN	16.442	51	LEALC*FDGVK	LEALCFDGVK	Q14376	GALE_HUMAN	38.282	264	EQCGC*R	EQCGCR
5	7.1	P26447	S10A4_HUMAN	11.729	3	AC*PLEK	ACPLEK	Q9NXR1	NDE1_HUMAN	37.721	321	GLDTSC*R	GLDTSCR
5	11.8	Q6EEV6	SUMO4_HUMAN	10.653	48	AYC*EPRGLSVK	AYCEPRGLSVK	Q9NXR1	NDE1_HUMAN	37.721	321	GLDTSC*R	GLDTSCR
5	5.1	P30050	RL12_HUMAN	17.819	17	C*TGGEVGATSALAPK	CTGGEVGATSALAPK	O00303	EIF3F_HUMAN	37.564	256	TC*FSPNR	TCFSPNR
5	6	P26447	S10A4_HUMAN	11.729	3	AC*PLEK	ACPLEK	P62879	GBB2_HUMAN	37.331	218	LWDVRDSMC*R	LWDVRDSMCR
5	6.3	Q15126	PMVK_HUMAN	21.995	38	LGADVC*AVLR	LGADVCAVLR	O43609	SPY1_HUMAN	35.122	286	C*YDWIHR	CYDWIHR
5	6.7	Q15126	PMVK_HUMAN	21.995	38	LGADVC*AVLR	LGADVCAVLR	O43609	SPY1_HUMAN	35.122	286	C*YDWIHR	CYDWIHR
5	10.5	Q96EK6	GNA1_HUMAN	20.749	113	FIHSC*AK	FIHSCAK	O43765	SGTA_HUMAN	34.063	129	AIELNPANAVYFC*NR	AIELNPANAVYFCNR
5	4.8	Q9BYN8	RT26_HUMAN	24.212	14	ALSRLGAGTPC*R	ALSRLGAGTPCR	Q14192	FHL2_HUMAN	32.193	104	CQEC*KK	CQECKK
5	8.3	P23528	COF1_HUMAN	18.502	39	AVLFC*LSEDKK	AVLFCLSEDKK	Q14192	FHL2_HUMAN	32.193	254	KC*SLSLVGR	KCSLSLVGR
5	4.6	P60981	DEST_HUMAN	18.506	23	C*STPEEIK	CSTPEEIK	Q5T013	HYI_HUMAN	30.406	102	ALGC*PR	ALGCPR
5	8.6	P13073	COX41_HUMAN	19.577	20	AISTSVC*VR	AISTSVCVR	Q9P0L0	VAPA_HUMAN	27.893	179	LMEEC*K	LMEECK
5	4.7	P63220	RS21_HUMAN	9.111	17	C*SASNR	CSASNR	P33316	DUT_HUMAN	26.563	222	IAQLIC*ER	IAQLICER
5	5.7	P63220	RS21_HUMAN	9.111	17	C*SASNR	CSASNR	P33316	DUT_HUMAN	26.563	222	IAQLIC*ER	IAQLICER
5	5.5	P56537	IF6_HUMAN	26.599	63	MC*VGNR	MCVGNR	Q9UK41	VPS28_HUMAN	25.425	103	LDC*PLAMERIK	LDCPLAMERIK
5	4.5	P62249	RS16_HUMAN	16.445	25	TATAVAHC*KR	TATAVAHCKR	Q9UK41	VPS28_HUMAN	25.425	103	LDC*PLAMERIK	LDCPLAMERIK
5	6	P62249	RS16_HUMAN	16.445	25	TATAVAHC*KR	TATAVAHCKR	Q9UK41	VPS28_HUMAN	25.425	103	LDC*PLAMERIK	LDCPLAMERIK
5	4.1	P26447	S10A4_HUMAN	11.729	3	AC*PLEK	ACPLEK	Q9BYN8	RT26_HUMAN	24.212	14	LGAGTPC*R	LGAGTPCR
5	8.5	P26447	S10A4_HUMAN	11.729	3	AC*PLEK	ACPLEK	Q9BYN8	RT26_HUMAN	24.212	14	LGAGTPC*R	LGAGTPCR
5	9.2	P26447	S10A4_HUMAN	11.729	3	AC*PLEK	ACPLEK	Q9BYN8	RT26_HUMAN	24.212	14	LGAGTPC*R	LGAGTPCR
5	16.2	P26447	S10A4_HUMAN	11.729	3	AC*PLEK	ACPLEK	Q9BYN8	RT26_HUMAN	24.212	14	LGAGTPC*R	LGAGTPCR
5	4.3	P62244	RS15A_HUMAN	14.84	30	QVLIRPC*SK	QVLIRPCSK	O95379	TFIP8_HUMAN	23.003	135	LLNEC*R	LLNECR
5	5.1	P62244	RS15A_HUMAN	14.84	30	QVLIRPC*SK	QVLIRPCSK	O95379	TFIP8_HUMAN	23.003	135	LLNEC*R	LLNECR
5	7.2	P62244	RS15A_HUMAN	14.84	30	QVLIRPC*SK	QVLIRPCSK	O95379	TFIP8_HUMAN	23.003	135	LLNEC*R	LLNECR
5	4.8	P83731	RL24_HUMAN	17.779	36	C*ESAFLSKR	CESAFLSKR	P61086	UBE2K_HUMAN	22.407	170	IENLC*AMGFDR	IENLCAMGFDR
6	5.8	P09211	GSTP1_HUMAN	23.356	48	ASC*LYGQLPK	ASCLYGQLPK	P12955	PEPD_HUMAN	54.548	158	GVNTDSGSVC*R	GVNTDSGSVCR
6	6.7	P30044	PRDX5_HUMAN	22.086	7	GLAGVC*ALRR	GLAGVCALRR	Q96QA5	GSDMA_HUMAN	49.365	37	FHPFC*LVLRK	FHPFCLVLRK
6	4.9	P00441	SODC_HUMAN	15.936	147	LAC*GVIGIAQ	LACGVIGIAQ	P23526	SAHH_HUMAN	47.716	228	GC*AQALR	GCAQALR
6	6.3	P99999	CYC_HUMAN	11.749	18	CSQC*HTVEK	CSQCHTVEK	P22234	PUR6_HUMAN	47.079	423	IREC*NL	IRECNL
6	5.7	P28066	PSA5_HUMAN	26.411	47	LGSTAIGIQTSEGVC*LAVEKR	LGSTAIGIQTSEGVCLAVEKR	Q9HDC9	APMAP_HUMAN	46.48	409	SPFLC*R	SPFLCR
6	9.7	O95379	TFIP8_HUMAN	23.003	135	LLNEC*R	LLNECR	A6NGH8	ANR61_HUMAN	46.141	260	AGRLLGAGVSC*IR	AGRLLGAGVSCIR
6	11.2	P09417	DHPR_HUMAN	25.79	26	GALGSRC*VQAFR	GALGSRCVQAFR	Q8N2K0	ABD12_HUMAN	45.097	93	LC*PGIQAK	LCPGIQAK
6	6.1	Q9BYN8	RT26_HUMAN	24.212	14	LGAGTPC*RPR	LGAGTPCRPR	P10644	KAP0_HUMAN	42.982	362	VLGPC*SDILK	VLGPCSDILK
6	9.8	P62266	RS23_HUMAN	15.808	69	C*VRVQLIK	CVRVQLIK	Q9UNM6	PSD13_HUMAN	42.945	276	IQLLC*LMEMTFTR	IQLLCLMEMTFTR
6	4.7	O95379	TFIP8_HUMAN	23.003	135	LLNEC*R	LLNECR	Q92597	NDRG1_HUMAN	42.835	394	SMEVSC*	SMEVSC
6	4.7	O95379	TFIP8_HUMAN	23.003	135	LLNEC*R	LLNECR	Q92597	NDRG1_HUMAN	42.835	394	SMEVSC*	SMEVSC
6	6.1	Q9UL46	PSME2_HUMAN	27.402	5	AKPC*GVR	AKPCGVR	Q99873	ANM1_HUMAN	42.462	250	QLVTNAC*LIK	QLVTNACLIK
6	4.9	O95816	BAG2_HUMAN	23.772	16	ANEGRFC*R	ANEGRFCR	P49585	PCY1A_HUMAN	41.731	37	C*AVGLR	CAVGLR
6	9	O95379	TFIP8_HUMAN	23.003	135	LLNEC*R	LLNECR	P40925	MDHC_HUMAN	36.426	251	AIC*DHVR	AICDHVR
6	6.2	Q04941	PLP2_HUMAN	16.691	16	ADSERLSAPGCWAAC*TNFSR	ADSERLSAPGCWAACTNFSR	Q15785	TOM34_HUMAN	34.559	236	ALC*YLVLK	ALCYLVLK
6	7	Q0VFX4	YL016_HUMAN	18.056	69	VAEEAVGGPQSC*K	VAEEAVGGPQSCK	Q16836	HCDH_HUMAN	34.294	211	ALGKHPVSC*K	ALGKHPVSCK
6	4.2	O95379	TFIP8_HUMAN	23.003	135	LLNEC*R	LLNECR	Q04323	UBXN1_HUMAN	33.325	214	EYDQC*R	EYDQCR
6	3.6	P62244	RS15A_HUMAN	14.84	72	C*GVISPR	CGVISPR	Q9P0L0	VAPA_HUMAN	27.893	179	LMEEC*K	LMEECK
6	5	P63220	RS21_HUMAN	9.111	17	C*SASNR	CSASNR	O00299	CLIC1_HUMAN	26.923	191	LHIVQVVC*K	LHIVQVVCK
6	6.2	Q9UM00	TMCO1_HUMAN	27.079	35	FTFPGC*R	FTFPGCR	P00492	HPRT_HUMAN	24.579	106	SYC*NDQSTGDIK	SYCNDQSTGDIK
6	7.8	P51858	HDGF_HUMAN	26.788	12	C*GDLVFAK	CGDLVFAK	Q9BYN8	RT26_HUMAN	24.212	14	LGAGTPC*R	LGAGTPCR
6	5.6	P50914	RL14_HUMAN	23.432	54	C*MQLTDFILK	CMQLTDFILK	P62241	RS8_HUMAN	24.205	174	LLAC*IASR	LLACIASR
6	5.3	Q04760	LGUL_HUMAN	20.778	61	C*DFPIMK	CDFPIMK	O95379	TFIP8_HUMAN	23.003	135	LLNEC*R	LLNECR
6	4.1	P62244	RS15A_HUMAN	14.84	30	QVLIRPC*SK	QVLIRPCSK	O95379	TFIP8_HUMAN	23.003	135	LLNEC*R	LLNECR
6	5.2	P62244	RS15A_HUMAN	14.84	30	QVLIRPC*SK	QVLIRPCSK	O95379	TFIP8_HUMAN	23.003	135	LLNEC*R	LLNECR
6	5.2	P62244	RS15A_HUMAN	14.84	30	QVLIRPC*SK	QVLIRPCSK	O95379	TFIP8_HUMAN	23.003	135	LLNEC*R	LLNECR
6	5.6	P62244	RS15A_HUMAN	14.84	30	QVLIRPC*SK	QVLIRPCSK	O95379	TFIP8_HUMAN	23.003	135	LLNEC*R	LLNECR
6	6.4	P62244	RS15A_HUMAN	14.84	30	QVLIRPC*SK	QVLIRPCSK	O95379	TFIP8_HUMAN	23.003	135	LLNEC*R	LLNECR
6	6.9	P62244	RS15A_HUMAN	14.84	30	QVLIRPC*SK	QVLIRPCSK	O95379	TFIP8_HUMAN	23.003	135	LLNEC*R	LLNECR
6	7	P62244	RS15A_HUMAN	14.84	30	QVLIRPC*SK	QVLIRPCSK	O95379	TFIP8_HUMAN	23.003	135	LLNEC*R	LLNECR
6	9.9	P62244	RS15A_HUMAN	14.84	30	QVLIRPC*SK	QVLIRPCSK	O95379	TFIP8_HUMAN	23.003	135	LLNEC*R	LLNECR
6	13.7	P62244	RS15A_HUMAN	14.84	30	QVLIRPC*SK	QVLIRPCSK	O95379	TFIP8_HUMAN	23.003	135	LLNEC*R	LLNECR
6	12.2	P30044	PRDX5_HUMAN	22.086	7	GLAGVC*ALRR	GLAGVCALRR	P30085	KCY_HUMAN	22.222	131	C*LERGK	CLERGK
6	8.8	Q99497	PARK7_HUMAN	19.891	46	VTVAGLAGKDPVQC*SR	VTVAGLAGKDPVQCSR	P62913	RL11_HUMAN	20.252	72	IAVHC*TVRGAK	IAVHCTVRGAK
6	3.9	P30050	RL12_HUMAN	17.819	17	C*TGGEVGATSALAPK	CTGGEVGATSALAPK	P62913	RL11_HUMAN	20.252	72	IAVHC*TVR	IAVHCTVR
6	5.8	Q9BYN8	RT26_HUMAN	24.212	14	LGAGTPC*R	LGAGTPCR	Q0VFX4	YL016_HUMAN	18.056	69	VAEEAVGGPQSC*K	VAEEAVGGPQSCK
7	7	P10301	RRAS_HUMAN	23.48	215	KGGGCPC*VLL	KGGGCPCVLL	O94919	ENDD1_HUMAN	55.017	424	AIC*RVLSIPVR	AICRVLSIPVR
7	3.8	Q96EK6	GNA1_HUMAN	20.749	45	PLC*TADLNRGFFK	PLCTADLNRGFFK	O94919	ENDD1_HUMAN	55.017	424	AIC*RVLSIPVR	AICRVLSIPVR
7	4.8	Q96EK6	GNA1_HUMAN	20.749	128	VEDVVVSDEC*R	VEDVVVSDECR	O94919	ENDD1_HUMAN	55.017	424	ILCCLLKAIC*R	ILCCLLKAICR
7	7	P10599	THIO_HUMAN	11.737	73	C*MPTFQFFK	CMPTFQFFK	P12955	PEPD_HUMAN	54.548	158	GVNTDSGSVC*R	GVNTDSGSVCR
7	6.9	P13073	COX41_HUMAN	19.577	20	AISTSVC*VR	AISTSVCVR	Q96HE7	ERO1A_HUMAN	54.393	99	RDC*AVK	RDCAVK
7	9.2	P82979	SARNP_HUMAN	23.671	20	QEC*LAR	QECLAR	P08670	VIME_HUMAN	53.652	328	QVQSLTC*EVDALK	QVQSLTCEVDALK
7	4.3	P30044	PRDX5_HUMAN	22.086	7	GLAGVC*ALRR	GLAGVCALRR	Q02790	FKBP4_HUMAN	51.805	396	TQLAVC*QQR	TQLAVCQQR
7	4.8	Q9BYN8	RT26_HUMAN	24.212	14	LGAGTPC*RPR	LGAGTPCRPR	P30520	PURA2_HUMAN	50.097	338	C*GWLDLVLLK	CGWLDLVLLK
7	11.8	Q9BYN8	RT26_HUMAN	24.212	14	LGAGTPC*RPR	LGAGTPCRPR	P30520	PURA2_HUMAN	50.097	338	C*GWLDLVLLK	CGWLDLVLLK
7	4.4	P46779	RL28_HUMAN	15.748	13	NC*SSFLIK	NCSSFLIK	P13489	RINI_HUMAN	49.973	38	LDDC*GLTEAR	LDDCGLTEAR
7	8.1	P60953	CDC42_HUMAN	21.259	105	WVPEITHHC*PK	WVPEITHHCPK	Q9HDC9	APMAP_HUMAN	46.48	409	SPFLC*R	SPFLCR
7	3.5	P23396	RS3_HUMAN	26.688	134	GC*EVVVSGK	GCEVVVSGK	P31323	KAP3_HUMAN	46.302	149	NRLQEAC*K	NRLQEACK
7	4.5	P20618	PSB1_HUMAN	26.489	71	DSPKC*YK	DSPKCYK	A6NGH8	ANR61_HUMAN	46.141	260	LLGAGVSC*IR	LLGAGVSCIR
7	6.3	Q9NRV9	HEBP1_HUMAN	21.097	36	AC*EGGK	ACEGGK	Q16543	CDC37_HUMAN	44.468	64	VAEC*QR	VAECQR
7	3.7	Q9BYN8	RT26_HUMAN	24.212	14	LGAGTPC*R	LGAGTPCR	Q9UNM6	PSD13_HUMAN	42.945	357	DRLEFWC*TDVK	DRLEFWCTDVK
7	9.9	P62266	RS23_HUMAN	15.808	69	C*VRVQLIK	CVRVQLIK	Q9UNM6	PSD13_HUMAN	42.945	276	IQLLC*LMEMTFTR	IQLLCLMEMTFTR
7	5.5	Q9BTE1	DCTN5_HUMAN	20.127	46	TIVMNDC*IIRGDLANVR	TIVMNDCIIRGDLANVR	Q92597	NDRG1_HUMAN	42.835	394	SMEVSC*	SMEVSC
7	7.6	P30044	PRDX5_HUMAN	22.086	7	GLAGVC*ALR	GLAGVCALR	Q9HB07	MYG1_HUMAN	42.508	305	IQC*VPK	IQCVPK
7	5.8	Q96C19	EFHD2_HUMAN	26.697	172	AAAGELQEDSGLC*VLAR	AAAGELQEDSGLCVLAR	P50453	SPB9_HUMAN	42.404	259	LTAWTKPDC*MK	LTAWTKPDCMK
7	10.2	P62244	RS15A_HUMAN	14.84	30	QVLIRPC*SK	QVLIRPCSK	Q8TDN6	BRX1_HUMAN	41.401	158	MTGNC*LK	MTGNCLK
7	4.2	P61626	LYSC_HUMAN	16.537	48	GISLANWMC*LAK	GISLANWMCLAK	P04899	GNAI2_HUMAN	40.451	140	LWADHGVQAC*FGR	LWADHGVQACFGR
7	6.5	O95816	BAG2_HUMAN	23.772	16	ANEGRFC*R	ANEGRFCR	P04083	ANXA1_HUMAN	38.714	343	ILVALC*GGN	ILVALCGGN
7	13.6	Q0P140	YA037_HUMAN	8.416	66	GIQAPC*R	GIQAPCR	Q9H832	UBE2Z_HUMAN	38.21	263	CPC*PEPLRGVMEK	CPCPEPLRGVMEK
7	7.3	P50914	RL14_HUMAN	23.432	42	ALVDGPC*TQVR	ALVDGPCTQVR	Q9NXR1	NDE1_HUMAN	37.721	321	GLDTSC*R	GLDTSCR
7	8.4	P50914	RL14_HUMAN	23.432	42	ALVDGPC*TQVR	ALVDGPCTQVR	Q9NXR1	NDE1_HUMAN	37.721	321	GLDTSC*R	GLDTSCR
7	8.6	P50914	RL14_HUMAN	23.432	42	ALVDGPC*TQVR	ALVDGPCTQVR	Q9NXR1	NDE1_HUMAN	37.721	321	GLDTSC*R	GLDTSCR
7	11.9	P62937	PPIA_HUMAN	18.012	161	ITIADC*GQLE	ITIADCGQLE	Q9NXR1	NDE1_HUMAN	37.721	321	GLDTSC*R	GLDTSCR
7	6.4	O14602	IF1AY_HUMAN	16.442	51	LEALC*FDGVK	LEALCFDGVK	Q9NXR1	NDE1_HUMAN	37.721	321	GLDTSC*R	GLDTSCR
7	8.3	O14602	IF1AY_HUMAN	16.442	51	LEALC*FDGVK	LEALCFDGVK	Q9NXR1	NDE1_HUMAN	37.721	321	GLDTSC*R	GLDTSCR
7	3.7	Q02543	RL18A_HUMAN	20.762	22	C*HTPPLYR	CHTPPLYR	Q9NZL9	MAT2B_HUMAN	37.552	231	DVATVC*R	DVATVCR
7	9.4	Q13404	UB2V1_HUMAN	16.495	71	IEC*GPK	IECGPK	Q9NZL9	MAT2B_HUMAN	37.552	231	DVATVC*R	DVATVCR
7	6.8	Q9BTE1	DCTN5_HUMAN	20.127	29	QSVLC*GSQNIVLNGK	QSVLCGSQNIVLNGK	P40926	MDHM_HUMAN	35.503	212	TIIPLISQC*TPK	TIIPLISQCTPK
7	4.2	P33316	DUT_HUMAN	26.563	222	IAQLIC*ER	IAQLICER	O43609	SPY1_HUMAN	35.122	305	NSNTVYC*K	NSNTVYCK
7	5.2	Q9Y3E5	PTH2_HUMAN	19.194	36	VC*FGMLPK	VCFGMLPK	P55916	UCP3_HUMAN	34.216	75	TEGPC*SPYNGLVAGLQR	TEGPCSPYNGLVAGLQR
7	3.6	Q9HAV7	GRPE1_HUMAN	24.279	5	AAQC*VRLAR	AAQCVRLAR	Q00535	CDK5_HUMAN	33.304	83	LTLVFEFC*DQDLK	LTLVFEFCDQDLK
7	11.9	O14602	IF1AY_HUMAN	16.442	51	LEALC*FDGVK	LEALCFDGVK	Q5T013	HYI_HUMAN	30.406	102	ALGC*PR	ALGCPR
7	5	P30086	PEBP1_HUMAN	21.057	133	C*DEPILSNR	CDEPILSNR	O95865	DDAH2_HUMAN	29.644	262	LSDVTLVPVSC*SELEK	LSDVTLVPVSCSELEK
7	6.4	P32969	RL9_HUMAN	21.863	74	TIC*SHVQNMIK	TICSHVQNMIK	Q9Y5Y2	NUBP2_HUMAN	28.825	269	ILDATPAC*LP	ILDATPACLP
7	5.4	Q9Y3C8	UFC1_HUMAN	19.458	69	C*WYIHDLLK	CWYIHDLLK	Q9Y5Y2	NUBP2_HUMAN	28.825	269	ILDATPAC*LP	ILDATPACLP
7	6.5	P62244	RS15A_HUMAN	14.84	72	C*GVISPR	CGVISPR	Q9Y5Y2	NUBP2_HUMAN	28.825	269	ILDATPAC*LP	ILDATPACLP
7	6.5	P37108	SRP14_HUMAN	14.57	20	LFQKC*R	LFQKCR	Q92688	AN32B_HUMAN	28.788	27	ELVLDNC*K	ELVLDNCK
7	4.7	O15145	ARPC3_HUMAN	20.547	145	QETGLRLC*EK	QETGLRLCEK	Q5RKV6	EXOS6_HUMAN	28.235	248	LGLEGC*QR	LGLEGCQR
7	5.4	Q9NR28	DBLOH_HUMAN	27.131	34	C*FSELIR	CFSELIR	Q9Y508	RN114_HUMAN	25.694	110	SHVATC*SK	SHVATCSK
7	8.3	O95379	TFIP8_HUMAN	23.003	135	LLNEC*R	LLNECR	P61006	RAB8A_HUMAN	23.668	204	SSFFRC*VLL	SSFFRCVLL
7	4.8	Q9NR28	DBLOH_HUMAN	27.131	23	QCLC*VPVVANFK	QCLCVPVVANFK	O95379	TFIP8_HUMAN	23.003	135	LLNEC*R	LLNECR
7	3.8	P62244	RS15A_HUMAN	14.84	30	QVLIRPC*SK	QVLIRPCSK	O95379	TFIP8_HUMAN	23.003	135	LLNEC*R	LLNECR
7	4	P62244	RS15A_HUMAN	14.84	30	QVLIRPC*SK	QVLIRPCSK	O95379	TFIP8_HUMAN	23.003	135	LLNEC*R	LLNECR
7	4.1	P62244	RS15A_HUMAN	14.84	30	QVLIRPC*SK	QVLIRPCSK	O95379	TFIP8_HUMAN	23.003	135	LLNEC*R	LLNECR
7	3.7	P26447	S10A4_HUMAN	11.729	3	MAC*PLEK	MACPLEK	O95379	TFIP8_HUMAN	23.003	135	LLNEC*R	LLNECR
7	4.4	P26447	S10A4_HUMAN	11.729	3	MAC*PLEK	MACPLEK	O95379	TFIP8_HUMAN	23.003	135	LLNEC*R	LLNECR
7	3.9	O95379	TFIP8_HUMAN	23.003	186	LC*DGINK	LCDGINK	O15498	YKT6_HUMAN	22.418	195	QNSCC*AIM	QNSCCAIM
7	6.5	P62913	RL11_HUMAN	20.252	72	IAVHC*TVRGAK	IAVHCTVRGAK	Q9Y3E5	PTH2_HUMAN	19.194	111	QWEYC*GQPK	QWEYCGQPK
7	6	P33316	DUT_HUMAN	26.563	67	LSQGC*R	LSQGCR	P23528	COF1_HUMAN	18.502	147	DRC*TLAEK	DRCTLAEK
7	6.6	P13073	COX41_HUMAN	19.577	20	AISTSVC*VR	AISTSVCVR	Q0VFX4	YL016_HUMAN	18.056	69	VAEEAVGGPQSC*K	VAEEAVGGPQSCK
7	5.3	P46781	RS9_HUMAN	22.591	9	SWVC*RK	SWVCRK	P62244	RS15A_HUMAN	14.84	72	C*GVISPR	CGVISPR
8	7.9	P61086	UBE2K_HUMAN	22.407	92	IWHPNISSVTGAIC*LDILK	IWHPNISSVTGAICLDILK	P12955	PEPD_HUMAN	54.548	158	GVNTDSGSVC*R	GVNTDSGSVCR
8	7.8	O14602	IF1AY_HUMAN	16.442	51	LEALC*FDGVKR	LEALCFDGVKR	P49189	AL9A1_HUMAN	53.802	74	C*RILLEAAR	CRILLEAAR
8	13.2	P62244	RS15A_HUMAN	14.84	72	C*GVISPR	CGVISPR	P08670	VIME_HUMAN	53.652	328	QVQSLTC*EVDALK	QVQSLTCEVDALK
8	4.5	P62244	RS15A_HUMAN	14.84	72	C*GVISPR	CGVISPR	P08670	VIME_HUMAN	53.652	328	RQVQSLTC*EVDALK	RQVQSLTCEVDALK
8	8.7	Q6EEV6	SUMO4_HUMAN	10.653	48	AYC*EPR	AYCEPR	P08670	VIME_HUMAN	53.652	328	QVQSLTC*EVDALK	QVQSLTCEVDALK
8	5.3	Q15126	PMVK_HUMAN	21.995	92	QADPGFFC*R	QADPGFFCR	P30520	PURA2_HUMAN	50.097	338	C*GWLDLVLLK	CGWLDLVLLK
8	4.3	P62244	RS15A_HUMAN	14.84	72	C*GVISPR	CGVISPR	P43686	PRS6B_HUMAN	47.366	210	GVLMYGPPGC*GK	GVLMYGPPGCGK
8	6.3	P30044	PRDX5_HUMAN	22.086	7	GLAGVC*ALRR	GLAGVCALRR	Q16543	CDC37_HUMAN	44.468	57	GCREC*K	GCRECK
8	4.4	Q0VFX4	YL016_HUMAN	18.056	152	LHC*GPAR	LHCGPAR	Q8TBH0	ARRD2_HUMAN	44.379	179	SWYC*NR	SWYCNR
8	4.3	Q9NR28	DBLOH_HUMAN	27.131	34	RC*FSELIR	RCFSELIR	P78406	RAE1L_HUMAN	40.968	106	VFTASC*DK	VFTASCDK
8	5	Q02543	RL18A_HUMAN	20.762	16	C*LPTPK	CLPTPK	Q9Y371	SHLB1_HUMAN	40.796	304	EC*SGSR	ECSGSR
8	9.5	P61086	UBE2K_HUMAN	22.407	92	IWHPNISSVTGAIC*LDILK	IWHPNISSVTGAICLDILK	P55039	DRG2_HUMAN	40.746	319	GASVEHVC*HR	GASVEHVCHR
8	3.6	P60953	CDC42_HUMAN	21.259	18	TC*LLISYTTNK	TCLLISYTTNK	P55039	DRG2_HUMAN	40.746	319	KGASVEHVC*HR	KGASVEHVCHR
8	6.5	Q9UL46	PSME2_HUMAN	27.402	5	AKPC*GVR	AKPCGVR	Q86W42	THOC6_HUMAN	37.535	324	VLTAAGNSC*R	VLTAAGNSCR
8	4.5	O43708	MAAI_HUMAN	24.212	16	SSC*SWR	SSCSWR	Q86W42	THOC6_HUMAN	37.535	324	VLTAAGNSC*R	VLTAAGNSCR
8	5.8	O43708	MAAI_HUMAN	24.212	16	SSC*SWR	SSCSWR	Q86W42	THOC6_HUMAN	37.535	324	VLTAAGNSC*R	VLTAAGNSCR
8	6.2	O43708	MAAI_HUMAN	24.212	16	SSC*SWR	SSCSWR	Q86W42	THOC6_HUMAN	37.535	324	VLTAAGNSC*R	VLTAAGNSCR
8	7.2	O43708	MAAI_HUMAN	24.212	16	SSC*SWR	SSCSWR	Q86W42	THOC6_HUMAN	37.535	324	VLTAAGNSC*R	VLTAAGNSCR
8	5.6	P09417	DHPR_HUMAN	25.79	26	C*VQAFR	CVQAFR	Q15785	TOM34_HUMAN	34.559	236	ALC*YLVLK	ALCYLVLK
8	7.5	P46781	RS9_HUMAN	22.591	9	SWVC*RK	SWVCRK	Q13084	RM28_HUMAN	30.157	21	EGIC*SRLPGHYLR	EGICSRLPGHYLR
8	4.4	P30086	PEBP1_HUMAN	21.057	133	C*DEPILSNR	CDEPILSNR	O95865	DDAH2_HUMAN	29.644	262	LSDVTLVPVSC*SELEK	LSDVTLVPVSCSELEK
8	3.8	P30044	PRDX5_HUMAN	22.086	7	GLAGVC*ALRR	GLAGVCALRR	P62258	1433E_HUMAN	29.174	192	AC*RLAK	ACRLAK
8	5.2	P32969	RL9_HUMAN	21.863	74	TIC*SHVQNMIK	TICSHVQNMIK	Q9Y5Y2	NUBP2_HUMAN	28.825	269	ILDATPAC*LP	ILDATPACLP
8	4	P13073	COX41_HUMAN	19.577	20	AISTSVC*VR	AISTSVCVR	P23396	RS3_HUMAN	26.688	97	GLC*AIAQAESLRYK	GLCAIAQAESLRYK
8	4	Q02543	RL18A_HUMAN	20.762	16	VVGRC*LPTPK	VVGRCLPTPK	P33316	DUT_HUMAN	26.563	67	LSQGC*R	LSQGCR
8	7.4	Q02543	RL18A_HUMAN	20.762	16	VVGRC*LPTPK	VVGRCLPTPK	P33316	DUT_HUMAN	26.563	67	LSQGC*R	LSQGCR
8	8.2	Q9NR28	DBLOH_HUMAN	27.131	34	C*FSELIR	CFSELIR	Q9Y508	RN114_HUMAN	25.694	110	SHVATC*SK	SHVATCSK
8	7	Q9HAV7	GRPE1_HUMAN	24.279	5	AAQC*VR	AAQCVR	P22061	PIMT_HUMAN	24.636	95	ALDVGSGSGILTAC*FAR	ALDVGSGSGILTACFAR
8	4.9	Q9Y3C8	UFC1_HUMAN	19.458	116	IC*LTDHFK	ICLTDHFK	P62241	RS8_HUMAN	24.205	182	PGQC*GR	PGQCGR
8	6.5	Q0VFX4	YL016_HUMAN	18.056	152	LHC*GPAR	LHCGPAR	P51149	RAB7A_HUMAN	23.49	207	ASAESCSC*	ASAESCSC
8	9.4	P62280	RS11_HUMAN	18.431	60	C*PFTGNVSIR	CPFTGNVSIR	P61086	UBE2K_HUMAN	22.407	92	IWHPNISSVTGAIC*LDILK	IWHPNISSVTGAICLDILK
8	4.1	P13073	COX41_HUMAN	19.577	20	AISTSVC*VR	AISTSVCVR	P52815	RM12_HUMAN	21.348	45	C*EALAGAPLDNAPK	CEALAGAPLDNAPK
8	6.3	P61626	LYSC_HUMAN	16.537	48	GISLANWMC*LAK	GISLANWMCLAK	P62280	RS11_HUMAN	18.431	131	DVQIGDIVTVGEC*R	DVQIGDIVTVGECR
8	5	Q07812	BAX_HUMAN	21.184	62	KLSEC*LK	KLSECLK	P61626	LYSC_HUMAN	16.537	146	QYVQGC*GV	QYVQGCGV
8	8.8	P09417	DHPR_HUMAN	25.79	26	GALGSRC*VQAFR	GALGSRCVQAFR	Q13404	UB2V1_HUMAN	16.495	71	IEC*GPK	IECGPK
9	3.8	Q9Y2Q9	RT28_HUMAN	20.843	5	AALC*RTR	AALCRTR	Q99873	ANM1_HUMAN	42.462	250	QLVTNAC*LIK	QLVTNACLIK
9	5	O95379	TFIP8_HUMAN	23.003	135	LLNEC*R	LLNECR	Q9Y371	SHLB1_HUMAN	40.796	304	EC*SGSR	ECSGSR
9	5	Q99470	SDF2_HUMAN	23.026	88	C*GQPIR	CGQPIR	P04083	ANXA1_HUMAN	38.714	343	ILVALC*GGN	ILVALCGGN
9	8.2	P30044	PRDX5_HUMAN	22.086	7	GLAGVC*ALRR	GLAGVCALRR	Q14376	GALE_HUMAN	38.282	264	EQCGC*R	EQCGCR
9	8	P13073	COX41_HUMAN	19.577	20	AISTSVC*VR	AISTSVCVR	Q9NZL9	MAT2B_HUMAN	37.552	231	DVATVC*RQLAEK	DVATVCRQLAEK
9	7.7	P60981	DEST_HUMAN	18.506	163	LGGSLIVAFEGC*PV	LGGSLIVAFEGCPV	P40926	MDHM_HUMAN	35.503	275	EGVVEC*SFVK	EGVVECSFVK
9	4.1	Q9NR28	DBLOH_HUMAN	27.131	34	C*FSELIR	CFSELIR	Q16836	HCDH_HUMAN	34.294	211	ALGKHPVSC*K	ALGKHPVSCK
9	6.3	P37802	TAGL2_HUMAN	22.391	124	NMAC*VQR	NMACVQR	Q16836	HCDH_HUMAN	34.294	211	ALGKHPVSC*K	ALGKHPVSCK
9	3.5	Q96EK6	GNA1_HUMAN	20.749	128	VEDVVVSDEC*R	VEDVVVSDECR	Q16836	HCDH_HUMAN	34.294	211	ALGKHPVSC*K	ALGKHPVSCK
9	5.2	Q96EK6	GNA1_HUMAN	20.749	128	VEDVVVSDEC*R	VEDVVVSDECR	Q16836	HCDH_HUMAN	34.294	211	ALGKHPVSC*K	ALGKHPVSCK
9	7.5	Q0P140	YA037_HUMAN	8.416	66	GIQAPC*R	GIQAPCR	P51959	CCNG1_HUMAN	34.074	146	IVLEKVC*WK	IVLEKVCWK
9	4.9	P61758	PFD3_HUMAN	22.626	8	AAVKDSC*GK	AAVKDSCGK	P30084	ECHM_HUMAN	31.387	10	AALRVLLSC*VR	AALRVLLSCVR
9	6.3	P09497	CLCB_HUMAN	25.19	209	QC*KDVSR	QCKDVSR	P29692	EF1D_HUMAN	31.122	217	PWDDETDMAQLEAC*VR	PWDDETDMAQLEACVR
9	10.8	P09497	CLCB_HUMAN	25.19	209	QC*KDVSR	QCKDVSR	P29692	EF1D_HUMAN	31.122	217	PWDDETDMAQLEAC*VR	PWDDETDMAQLEACVR
9	6.3	P99999	CYC_HUMAN	11.749	18	CSQC*HTVEK	CSQCHTVEK	Q5T013	HYI_HUMAN	30.406	102	ALGC*PRIHLMAGR	ALGCPRIHLMAGR
9	9.7	P10301	RRAS_HUMAN	23.48	215	KGGGCPC*VLL	KGGGCPCVLL	Q9H0E2	TOLIP_HUMAN	30.282	229	C*SEEDLK	CSEEDLK
9	3.8	O43583	DENR_HUMAN	22.092	53	C*RQWLEK	CRQWLEK	Q9Y5Y2	NUBP2_HUMAN	28.825	269	ILDATPAC*LP	ILDATPACLP
9	4.9	O43583	DENR_HUMAN	22.092	132	VC*GLATFEIDLK	VCGLATFEIDLK	P62917	RL8_HUMAN	28.025	195	RNC*WPR	RNCWPR
9	4.2	P30044	PRDX5_HUMAN	22.086	7	GLAGVC*ALRR	GLAGVCALRR	Q2TAA2	IAH1_HUMAN	27.599	47	KC*DVLNR	KCDVLNR
9	3.8	P30044	PRDX5_HUMAN	22.086	7	GLAGVC*ALRR	GLAGVCALRR	O95292	VAPB_HUMAN	27.228	121	C*VFELPAENDK	CVFELPAENDK
9	4.3	Q9UK41	VPS28_HUMAN	25.425	103	LDC*PLAMER	LDCPLAMER	Q92520	FAM3C_HUMAN	24.68	185	DNWVFC*GGK	DNWVFCGGK
9	7.9	P09382	LEG1_HUMAN	14.716	17	PGEC*LRVR	PGECLRVR	Q9HAV7	GRPE1_HUMAN	24.279	108	LYGIQAFC*K	LYGIQAFCK
9	6.7	Q9BYN8	RT26_HUMAN	24.212	14	LGAGTPC*R	LGAGTPCR	P30086	PEBP1_HUMAN	21.057	133	C*DEPILSNR	CDEPILSNR
9	3.7	Q9Y508	RN114_HUMAN	25.694	110	IRSHVATC*SK	IRSHVATCSK	P10606	COX5B_HUMAN	13.696	113	GEAQRC*PR	GEAQRCPR
10	4.8	O00217	NDUS8_HUMAN	23.705	3	C*LTTPMLLR	CLTTPMLLR	Q99963	SH3G3_HUMAN	39.285	290	TTGSNIPMDQPCC*R	TTGSNIPMDQPCCR
10	8.5	P26447	S10A4_HUMAN	11.729	3	AC*PLEK	ACPLEK	Q9H832	UBE2Z_HUMAN	38.21	154	C*PPDYPIHPPRVK	CPPDYPIHPPRVK
10	8.5	Q04760	LGUL_HUMAN	20.778	61	C*DFPIMK	CDFPIMK	Q5T013	HYI_HUMAN	30.406	102	ALGC*PR	ALGCPR
10	8.2	P83731	RL24_HUMAN	17.779	36	C*ESAFLSK	CESAFLSK	O95292	VAPB_HUMAN	27.228	41	LGNPTDRNVC*FK	LGNPTDRNVCFK
10	4.4	Q14019	COTL1_HUMAN	15.945	10	IDKEAC*R	IDKEACR	P62820	RAB1A_HUMAN	22.678	205	QSGGGCC*	QSGGGCC
10	5.9	Q14019	COTL1_HUMAN	15.945	10	IDKEAC*R	IDKEACR	P62820	RAB1A_HUMAN	22.678	205	QSGGGCC*	QSGGGCC
10	9.2	Q14019	COTL1_HUMAN	15.945	10	IDKEAC*R	IDKEACR	P62820	RAB1A_HUMAN	22.678	205	QSGGGCC*	QSGGGCC
10	6.5	Q6EEV6	SUMO4_HUMAN	10.653	48	LMKAYC*EPR	LMKAYCEPR	P62244	RS15A_HUMAN	14.84	72	C*GVISPRFDVQLK	CGVISPRFDVQLK
11	6.1	P63220	RS21_HUMAN	9.111	17	C*SASNR	CSASNR	Q9H4I3	TRABD_HUMAN	42.321	366	TASLVLSLPAAQYC*LQR	TASLVLSLPAAQYCLQR
11	5	P62888	RL30_HUMAN	12.784	52	LVILANNC*PALR	LVILANNCPALR	P55263	ADK_HUMAN	40.545	353	TGC*TFPEK	TGCTFPEK
11	5.8	Q9BYN8	RT26_HUMAN	24.212	14	LGAGTPC*R	LGAGTPCR	Q9NXR1	NDE1_HUMAN	37.721	274	VGALESKLASC*R	VGALESKLASCR
11	7.5	Q0VFX4	YL016_HUMAN	18.056	152	LHC*GPARNAK	LHCGPARNAK	P82673	RT35_HUMAN	36.844	212	TDRC*PLR	TDRCPLR
11	4.1	Q9UL46	PSME2_HUMAN	27.402	91	C*GFLPGNEK	CGFLPGNEK	P40925	MDHC_HUMAN	36.426	251	AIC*DHVR	AICDHVR
11	6.4	O43583	DENR_HUMAN	22.092	53	C*RQWLEK	CRQWLEK	Q9Y315	DEOC_HUMAN	35.231	100	GITTAAVC*VYPAR	GITTAAVCVYPAR
11	7.2	P13073	COX41_HUMAN	19.577	20	AISTSVC*VR	AISTSVCVR	Q04323	UBXN1_HUMAN	33.325	214	EYDQC*R	EYDQCR
11	8.4	Q0VFX4	YL016_HUMAN	18.056	69	VAEEAVGGPQSC*K	VAEEAVGGPQSCK	Q5T013	HYI_HUMAN	30.406	102	ALGC*PR	ALGCPR
11	5.3	P51149	RAB7A_HUMAN	23.49	143	RAQAWC*YSK	RAQAWCYSK	Q9Y5Y2	NUBP2_HUMAN	28.825	269	ILDATPAC*LP	ILDATPACLP
11	4.3	Q9HAV7	GRPE1_HUMAN	24.279	108	LYGIQAFC*K	LYGIQAFCK	P25788	PSA3_HUMAN	28.433	187	LQMKEMTC*R	LQMKEMTCR
11	3.6	Q99497	PARK7_HUMAN	19.891	46	DPVQC*SR	DPVQCSR	Q5RKV6	EXOS6_HUMAN	28.235	98	LLC*DFRR	LLCDFRR
11	7.3	P62244	RS15A_HUMAN	14.84	30	QVLIRPC*SK	QVLIRPCSK	O95379	TFIP8_HUMAN	23.003	135	LLNEC*R	LLNECR
11	10.3	P62244	RS15A_HUMAN	14.84	30	QVLIRPC*SK	QVLIRPCSK	O95379	TFIP8_HUMAN	23.003	135	LLNEC*R	LLNECR
11	4.1	P30044	PRDX5_HUMAN	22.086	7	GLAGVC*ALR	GLAGVCALR	Q9Y3C8	UFC1_HUMAN	19.458	69	C*WYIHDLLK	CWYIHDLLK
12	5	P62888	RL30_HUMAN	12.784	52	LVILANNC*PALR	LVILANNCPALR	Q9BRL7	SC22C_HUMAN	34.269	301	QSDC*GV	QSDCGV
12	5.3	O95372	LYPA2_HUMAN	24.737	56	YIC*PHAPR	YICPHAPR	P51959	CCNG1_HUMAN	34.074	248	C*LTEYSSNK	CLTEYSSNK
12	7	P62820	RAB1A_HUMAN	22.678	205	IQSTPVKQSGGGCC*	IQSTPVKQSGGGCC	P13726	TF_HUMAN	33.068	218	GENYC*FSVQAVIPSR	GENYCFSVQAVIPSR
12	5.2	P62906	RL10A_HUMAN	24.831	74	FSVCVLGDQQHC*DEAK	FSVCVLGDQQHCDEAK	Q15181	IPYR_HUMAN	32.66	254	C*DPDAAR	CDPDAAR
12	5.1	Q9Y3D8	KAD6_HUMAN	20.061	81	EGGVIVDYHGC*DFFPER	EGGVIVDYHGCDFFPER	Q969U7	PSMG2_HUMAN	29.396	115	SSGC*AR	SSGCAR
12	4.2	Q02543	RL18A_HUMAN	20.762	16	VVGRC*LPTPK	VVGRCLPTPK	P33316	DUT_HUMAN	26.563	67	LSQGC*R	LSQGCR
12	5.5	P62244	RS15A_HUMAN	14.84	72	C*GVISPR	CGVISPR	Q32NC0	CR021_HUMAN	24.827	104	SVLLITC*K	SVLLITCK
12	8.1	P62244	RS15A_HUMAN	14.84	30	QVLIRPC*SK	QVLIRPCSK	O95379	TFIP8_HUMAN	23.003	135	LLNEC*R	LLNECR
13	12.9	P13073	COX41_HUMAN	19.577	20	RAISTSVC*VR	RAISTSVCVR	P55916	UCP3_HUMAN	34.216	194	NAIVNC*AEVVTYDILK	NAIVNCAEVVTYDILK
13	4.2	P13073	COX41_HUMAN	19.577	20	AISTSVC*VR	AISTSVCVR	Q15181	IPYR_HUMAN	32.66	254	C*DPDAAR	CDPDAAR
13	5.6	P13073	COX41_HUMAN	19.577	20	AISTSVC*VR	AISTSVCVR	Q15181	IPYR_HUMAN	32.66	254	C*DPDAAR	CDPDAAR
13	6.4	P13073	COX41_HUMAN	19.577	20	AISTSVC*VR	AISTSVCVR	Q15181	IPYR_HUMAN	32.66	254	C*DPDAAR	CDPDAAR
13	9.2	P13073	COX41_HUMAN	19.577	20	AISTSVC*VR	AISTSVCVR	Q15181	IPYR_HUMAN	32.66	254	C*DPDAAR	CDPDAAR
13	9.5	P13073	COX41_HUMAN	19.577	20	AISTSVC*VR	AISTSVCVR	Q15181	IPYR_HUMAN	32.66	254	C*DPDAAR	CDPDAAR
13	4.5	Q15126	PMVK_HUMAN	21.995	38	LGADVC*AVLR	LGADVCAVLR	Q9HBV2	SACA1_HUMAN	32.143	88	NVVKEVEFGMCTVTC*GIGVR	NVVKEVEFGMCTVTCGIGVR
13	5.8	P30044	PRDX5_HUMAN	22.086	7	GLAGVC*ALR	GLAGVCALR	P30084	ECHM_HUMAN	31.387	10	VLLSC*VR	VLLSCVR
13	5.2	P60174	TPIS_HUMAN	26.669	67	IAVAAQNC*YK	IAVAAQNCYK	Q9Y5Y2	NUBP2_HUMAN	28.825	72	AVHQC*DR	AVHQCDR
13	11	P83731	RL24_HUMAN	17.779	36	C*ESAFLSK	CESAFLSK	Q53H96	P5CR3_HUMAN	28.663	159	LLQHLLEAC*GR	LLQHLLEACGR
13	4.9	Q9Y3E5	PTH2_HUMAN	19.194	36	VC*FGMLPK	VCFGMLPK	Q5RKV6	EXOS6_HUMAN	28.235	64	VLC*AVSGPR	VLCAVSGPR
13	3.7	Q9BYN8	RT26_HUMAN	24.212	14	ALSRLGAGTPC*R	ALSRLGAGTPCR	P09417	DHPR_HUMAN	25.79	161	GAVHQLC*QSLAGK	GAVHQLCQSLAGK
13	7.8	P62244	RS15A_HUMAN	14.84	72	LNKC*GVISPR	LNKCGVISPR	P60981	DEST_HUMAN	18.506	147	AC*IAEK	ACIAEK
13	7.2	P37108	SRP14_HUMAN	14.57	20	LFQKC*R	LFQKCR	P60981	DEST_HUMAN	18.506	147	AC*IAEK	ACIAEK
13	6	P13073	COX41_HUMAN	19.577	20	AISTSVC*VR	AISTSVCVR	Q0VFX4	YL016_HUMAN	18.056	69	VAEEAVGGPQSC*K	VAEEAVGGPQSCK
14	5	Q0VFX4	YL016_HUMAN	18.056	152	LHC*GPAR	LHCGPAR	Q16836	HCDH_HUMAN	34.294	211	ALGKHPVSC*K	ALGKHPVSCK
14	4.9	P13073	COX41_HUMAN	19.577	20	AISTSVC*VR	AISTSVCVR	Q9UBR2	CATZ_HUMAN	33.868	164	DQEC*DK	DQECDK
14	4.1	Q02543	RL18A_HUMAN	20.762	16	C*LPTPK	CLPTPK	Q00535	CDK5_HUMAN	33.304	117	GLGFC*HSR	GLGFCHSR
14	4	P40616	ARL1_HUMAN	20.418	95	CYYSNTDAVIYVVDSC*DR	CYYSNTDAVIYVVDSCDR	Q96GG9	DCNL1_HUMAN	30.124	115	AATQC*EFSK	AATQCEFSK
14	6.1	P33316	DUT_HUMAN	26.563	67	LSQGC*R	LSQGCR	Q06323	PSME1_HUMAN	28.723	106	GPPCGPVNC*NEK	GPPCGPVNCNEK
14	3.7	P68402	PA1B2_HUMAN	25.569	35	FVLDC*K	FVLDCK	Q5RKV6	EXOS6_HUMAN	28.235	64	VLC*AVSGPR	VLCAVSGPR
14	3.9	Q9BYN8	RT26_HUMAN	24.212	14	LGAGTPC*R	LGAGTPCR	Q5RKV6	EXOS6_HUMAN	28.235	64	VLC*AVSGPR	VLCAVSGPR
14	6	P62913	RL11_HUMAN	20.252	150	RTGC*IGAK	RTGCIGAK	Q99714	HCD2_HUMAN	26.923	214	VC*NFLASQVPFPSR	VCNFLASQVPFPSR
14	10.1	O95379	TFIP8_HUMAN	23.003	135	LLNEC*R	LLNECR	P62820	RAB1A_HUMAN	22.678	205	QSGGGCC*	QSGGGCC
14	14.8	P49773	HINT1_HUMAN	13.802	84	C*AADLGLNK	CAADLGLNK	P61086	UBE2K_HUMAN	22.407	170	KIENLC*AMGFDR	KIENLCAMGFDR
14	6	Q9BYN8	RT26_HUMAN	24.212	14	ALSRLGAGTPC*R	ALSRLGAGTPCR	Q15126	PMVK_HUMAN	21.995	38	LGADVC*AVLR	LGADVCAVLR
14	4.4	P62888	RL30_HUMAN	12.784	52	LVILANNC*PALR	LVILANNCPALR	P18621	RL17_HUMAN	21.397	57	QC*VPFRR	QCVPFRR
14	7.7	Q9NQT4	EXOS5_HUMAN	25.249	26	GPGC*SLR	GPGCSLR	P61081	UBC12_HUMAN	20.9	65	LVIC*PDEGFYK	LVICPDEGFYK
14	5.9	Q9Y508	RN114_HUMAN	25.694	67	PVCGVC*R	PVCGVCR	P21291	CSRP1_HUMAN	20.567	119	IGGSERC*PR	IGGSERCPR
14	6	O95816	BAG2_HUMAN	23.772	16	ANEGRFC*R	ANEGRFCR	P62280	RS11_HUMAN	18.431	116	NMSVHLSPC*FR	NMSVHLSPCFR
14	5.8	P33316	DUT_HUMAN	26.563	67	PLSSAGRLSQGC*R	PLSSAGRLSQGCR	P61626	LYSC_HUMAN	16.537	146	QYVQGC*GV	QYVQGCGV
15	4.9	P00441	SODC_HUMAN	15.936	147	LAC*GVIGIAQ	LACGVIGIAQ	P19404	NDUV2_HUMAN	27.392	225	FSC*EPAGGLTSLTEPPK	FSCEPAGGLTSLTEPPK
15	4.6	P62244	RS15A_HUMAN	14.84	72	C*GVISPR	CGVISPR	P60174	TPIS_HUMAN	26.669	127	VAHALAEGLGVIAC*IGEKLDER	VAHALAEGLGVIACIGEKLDER
15	4.2	Q0VFX4	YL016_HUMAN	18.056	69	VAEEAVGGPQSC*K	VAEEAVGGPQSCK	P04792	HSPB1_HUMAN	22.783	137	QDEHGYISRC*FTR	QDEHGYISRCFTR
15	5.8	Q02543	RL18A_HUMAN	20.762	16	C*LPTPK	CLPTPK	P21291	CSRP1_HUMAN	20.567	119	IGGSERC*PR	IGGSERCPR
15	9	Q9HD42	CHM1A_HUMAN	21.703	44	ALLQKNVEC*AR	ALLQKNVECAR	Q0VFX4	YL016_HUMAN	18.056	69	VAEEAVGGPQSC*K	VAEEAVGGPQSCK
15	5.1	Q9GZT3	SLIRP_HUMAN	12.349	48	C*ILPFDKETGFHR	CILPFDKETGFHR	O14602	IF1AY_HUMAN	16.442	51	LEALC*FDGVK	LEALCFDGVK
16	8.2	P30044	PRDX5_HUMAN	22.086	7	GLAGVC*ALRR	GLAGVCALRR	P60174	TPIS_HUMAN	26.669	127	VAHALAEGLGVIAC*IGEK	VAHALAEGLGVIACIGEK
16	5.1	P50914	RL14_HUMAN	23.432	54	C*MQLTDFILK	CMQLTDFILK	P62241	RS8_HUMAN	24.205	174	LLAC*IASR	LLACIASR
16	4.8	P63220	RS21_HUMAN	9.111	17	C*SASNR	CSASNR	P43487	RANG_HUMAN	23.31	132	AWVWNTHADFADEC*PK	AWVWNTHADFADECPK
16	14.2	P63220	RS21_HUMAN	9.111	17	C*SASNR	CSASNR	P43487	RANG_HUMAN	23.31	132	AWVWNTHADFADEC*PK	AWVWNTHADFADECPK
16	10.2	P60174	TPIS_HUMAN	26.669	127	VAHALAEGLGVIAC*IGEK	VAHALAEGLGVIACIGEK	O95379	TFIP8_HUMAN	23.003	135	NVLSRLLNEC*R	NVLSRLLNECR
16	5	P63220	RS21_HUMAN	9.111	17	C*SASNR	CSASNR	O43447	PPIH_HUMAN	19.208	47	QFC*TGEFR	QFCTGEFR
16	6.3	Q15126	PMVK_HUMAN	21.995	38	LGADVC*AVLR	LGADVCAVLR	Q0VFX4	YL016_HUMAN	18.056	152	LHC*GPAR	LHCGPAR

### Sheet: Term
Isoform peptides : the sequence conserved across isoforms
Non-unique peptides : the sequence conserved across different proteins
Unique peptides : the sequence unique to a single isoform
Peptide uniqueness was confirmed by the neXtProt peptide uniqueness checker (https://www.nextprot.org/tools/peptide-uniqueness-checker)
Orange colored tabs include disulfide bindings (Dbond score≥3.5, peptide length≥6)
Blue colord tabs include disulfide bindings (Dbond score≥3.5, peptide length≥6, only unique peptides)
