## Supplementary material for "Deciphering the oxidative modifications via disulfide mapping": Disulfide bond raw data (part 4 of 9)

### Sheet: disulfide bond raw data (continued)
band #	spectrum_name	observed_MW	charge_state	rank.	calculated_MW	delta_mass	score	peptideA	bond_siteA	proteinA	peptideB	bond_siteB	proteinB
6	1460.1460.3	2120.97	3+	1	2121.16	-0.1975	7.3	C*QLPK	468	sp|Q92900|RENT1_HUMAN	LTC*ENGGR	4221	sp|Q9NZR2|LRP1B_HUMAN
6	14353.14353.4	3030.76	4+	1	3030.77	-0.0081	7.3	C*LANLR	581	sp|A0AVT1|UBA6_HUMAN	AC*GDVLVTAELILRGK	1260	sp|Q9NZM1|MYOF_HUMAN
6	16347.16347.3	1733.04	3+	1	1732.95	0.0874	7.3	ISAIC*SPR	659	sp|Q9NR61|DLL4_HUMAN	GC*PR	771	sp|Q8IZ83|A16A1_HUMAN
6	10138.10138.3	2691.51	3+	1	2691.5	0.0124	7.3	TC*FIILSK	845	sp|O43592|XPOT_HUMAN	MPSAMC*SK	954	sp|Q7Z6I6|RHG30_HUMAN
6	9671.9671.3	2263.25	3+	1	2263.19	0.0597	7.3	MTC*DIR	935	sp|O14617|AP3D1_HUMAN	ELVSGPLPC*R	1872	sp|Q96M86|DNHD1_HUMAN
6	13349.13349.3	2724.58	3+	1	2724.5	0.0788	7.3	GEKC*EMK	1453	sp|Q12774|ARHG5_HUMAN	GALSQRPC*R	2322	sp|Q4AC94|C2CD3_HUMAN
6	12823.12823.4	2875.6	4+	1	2875.56	0.0471	7.4	VAC*RAIGILSR	4	sp|P40939|ECHA_HUMAN	SSLSYFGGVC*SR	408	sp|O75077|ADA23_HUMAN
6	409.409.3	1884.04	3+	1	1883.99	0.0492	7.4	MPGLSC*R	6	sp|P05198|IF2A_HUMAN	ALC*GFR	8	sp|O75306|NDUS2_HUMAN
6	4665.4665.4	3095.55	4+	1	3095.58	-0.0387	7.4	EVAANC*SLR	7	sp|Q96RS6|NUDC1_HUMAN	QLLPCEMAC*NEK	287	sp|Q9NR45|SIAS_HUMAN
6	668.668.3	2098.13	3+	1	2098.14	-0.0032	7.4	AVC*LLTGASR	10	sp|P35270|SPRE_HUMAN	VLTSMC*	423	sp|Q02643|GHRHR_HUMAN
6	14265.14265.3	2514.46	3+	1	2514.37	0.0927	7.4	SLAALGAAC*ARR	20	sp|Q16775|GLO2_HUMAN	C*EYEK	452	sp|Q9UIA9|XPO7_HUMAN
6	9837.9837.4	2431.49	4+	1	2431.41	0.0741	7.4	SLAALGAAC*ARR	20	sp|Q16775|GLO2_HUMAN	C*QLPK	468	sp|Q92900|RENT1_HUMAN
6	2222.2222.4	3946.96	4+	1	3947.16	-0.1976	7.4	ISSVLAGGSC*R	40	sp|P08779|K1C16_HUMAN	DFPQERC*PVVLAPLLYPEK	219	sp|A5YKK6|CNOT1_HUMAN
6	14202.14202.3	3002.39	3+	1	3002.59	-0.1978	7.4	KTFTAWC*NSHLR	60	sp|O43707|ACTN4_HUMAN	NFYLC*PV	1224	sp|P55265|DSRAD_HUMAN
6	17458.17458.3	2683.54	3+	1	2683.52	0.0139	7.4	IC*NYEGPAK	83	sp|Q00653|NFKB2_HUMAN	ASALAC*LK	488	sp|P10515|ODP2_HUMAN
6	11514.11514.4	2939.7	4+	1	2939.65	0.0521	7.4	GVEPKTEC*ER	98	sp|P02786|TFR1_HUMAN	FC*NRVLK	1424	sp|Q5T4S7|UBR4_HUMAN
6	14050.14050.4	2043.38	4+	1	2043.08	0.2951	7.4	ISRDADC*R	102	sp|Q13011|ECH1_HUMAN	SSC*K	5589	sp|Q8WZ42|TITIN_HUMAN
6	16661.16661.4	2732.64	4+	1	2732.51	0.1253	7.4	LGDVISIQPC*PDVK	105	sp|P55072|TERA_HUMAN	RMC*R	469	sp|O94776|MTA2_HUMAN
6	10197.10197.2	1865.97	2+	1	1866.04	-0.0696	7.4	ATQC*VPK	124	sp|Q9HAV7|GRPE1_HUMAN	GC*TR	1127	sp|Q5VST9|OBSCN_HUMAN
6	17284.17284.4	2228.44	4+	1	2228.21	0.2285	7.4	DPQLC*R	130	sp|Q8TAT6|NPL4_HUMAN	VGIMYC*K	618	sp|O43166|SI1L1_HUMAN
6	653.653.3	2860.29	3+	1	2860.48	-0.184	7.4	C*QNRDVR	134	sp|P61626|LYSC_HUMAN	SSTETC*YSAIPK	2501	sp|O75369|FLNB_HUMAN
6	9967.9967.2	1916.06	2+	1	1915.99	0.0734	7.4	LLNEC*R	135	sp|O95379|TFIP8_HUMAN	NHGC*QR	269	sp|P21980|TGM2_HUMAN
6	4816.4816.3	2723.64	3+	1	2723.42	0.2133	7.4	NCAVSC*AGEK	141	sp|Q15813|TBCE_HUMAN	GALSQRPC*R	2322	sp|Q4AC94|C2CD3_HUMAN
6	11225.11225.3	2281.24	3+	1	2281.26	-0.0126	7.4	VELAEIC*AK	175	sp|Q01415|GALK2_HUMAN	MGVGC*R	367	sp|Q8NC56|LEMD2_HUMAN
6	3064.3064.4	3416.14	4+	1	3415.91	0.2286	7.4	DGLGFC*ALIHR	180	sp|P12814|ACTN1_HUMAN	EKVLEDC*QLPK	2059	sp|O95613|PCNT_HUMAN
6	9486.9486.3	2166.13	3+	1	2166.21	-0.0815	7.4	AC*SLAK	191	sp|P31946|1433B_HUMAN	ELEQIC*R	605	sp|P17066|HSP76_HUMAN
6	14477.14477.3	2909.52	3+	1	2909.58	-0.0543	7.4	DSPC*QLEALK	199	sp|P13489|RINI_HUMAN	VSADDRC*K	466	sp|Q16630|CPSF6_HUMAN
6	17349.17349.2	2285.21	2+	1	2285.18	0.0366	7.4	SESQC*R	266	sp|P22234|PUR6_HUMAN	AC*ELFLRNR	428	sp|Q8IYI6|EXOC8_HUMAN
6	17241.17241.3	1598.99	3+	1	1598.83	0.16	7.4	LRTAC*ER	267	sp|P11142|HSP7C_HUMAN	SSC*	298	sp|P60412|KR10B_HUMAN
6	9725.9725.3	1898.19	3+	1	1898.07	0.1254	7.4	VSGARC*K	270	sp|P43304|GPDM_HUMAN	AC*TIS	589	sp|P32455|GBP1_HUMAN
6	16361.16361.4	3194.76	4+	1	3194.81	-0.0516	7.4	GSIIISPCVVC*RGAGQAK	292	sp|Q96EY1|DNJA3_HUMAN	TTC*K	2347	sp|Q8WZ42|TITIN_HUMAN
6	2227.2227.4	2775.48	4+	1	2775.58	-0.1082	7.4	AIEVLLTLC*GDDTLK	427	sp|Q8TCG1|CIP2A_HUMAN	C*PLR	978	sp|P23229|ITA6_HUMAN
6	4890.4890.3	2293.12	3+	1	2293.3	-0.174	7.4	LNVC*VSK	452	sp|P14866|HNRPL_HUMAN	RNLEGC*R	1937	sp|Q8WWQ8|STAB2_HUMAN
6	645.645.3	2092.05	3+	1	2092.19	-0.1396	7.4	FHLC*SVPTR	532	sp|O94973|AP2A2_HUMAN	C*VK	563	sp|P43243|MATR3_HUMAN
6	15089.15089.4	2992.66	4+	1	2992.74	-0.0728	7.4	APQC*LGKFIEIAAR	562	sp|Q00839|HNRPU_HUMAN	LAEC*K	1201	sp|O75694|NU155_HUMAN
6	16772.16772.4	3538.12	4+	1	3538.11	0.0106	7.4	ASC*ILQLVK	574	sp|O14617|AP3D1_HUMAN	KC*PHSTPLWLLLSR	739	sp|O94906|PRP6_HUMAN
6	11924.11924.3	2452.36	3+	1	2452.39	-0.0289	7.4	C*LANLR	581	sp|A0AVT1|UBA6_HUMAN	GLSMC*GTLGLK	2247	sp|P08F94|PKHD1_HUMAN
6	15215.15215.4	3286.85	4+	1	3286.81	0.0371	7.4	C*RTTFYTALGR	664	sp|Q9UIA9|XPO7_HUMAN	AGVTC*IVLPAENK	909	sp|P36776|LONM_HUMAN
6	1431.1431.3	2499.18	3+	1	2499.3	-0.1191	7.4	SSKC*VR	883	sp|P01031|CO5_HUMAN	EAEALCGGGC*R	4652	sp|A2VEC9|SSPO_HUMAN
6	10101.10101.3	2119.23	3+	1	2119.06	0.175	7.4	FIDYDC*R	935	sp|O95789|ZMYM6_HUMAN	VQLDC*R	2552	sp|Q14315|FLNC_HUMAN
6	16734.16734.3	2263.35	3+	1	2263.27	0.0719	7.4	C*SGPGLGAGVR	1448	sp|Q14315|FLNC_HUMAN	ISVGC*K	2763	sp|P78509|RELN_HUMAN
6	10124.10124.3	2578.29	3+	1	2578.49	-0.2065	7.5	VLSHNLC*TVLK	40	sp|Q9UH65|SWP70_HUMAN	PHRC*R	3723	sp|Q9NZR2|LRP1B_HUMAN
6	12880.12880.2	1790.97	2+	1	1790.98	-0.0055	7.5	C*GAVR	57	sp|P41594|GRM5_HUMAN	C*RVGGSPR	131	sp|Q5VST9|OBSCN_HUMAN
6	2030.2030.2	1790.86	2+	1	1790.98	-0.1113	7.5	C*GAVR	57	sp|P41594|GRM5_HUMAN	C*RVGGSPR	131	sp|Q5VST9|OBSCN_HUMAN
6	10286.10286.4	4341.19	4+	1	4341.11	0.0799	7.5	VSC*RITDLYTDLR	73	sp|Q01082|SPTB2_HUMAN	DLSNSESEC*EQEFSHSFK	1035	sp|Q9BX26|SYCP2_HUMAN
6	9762.9762.2	1598.94	2+	1	1598.81	0.1304	7.5	ATRDMC*R	73	sp|Q9NZT2|OGFR_HUMAN	GLC*	1288	sp|Q9NTJ3|SMC4_HUMAN
6	10381.10381.4	3214.85	4+	1	3214.7	0.1546	7.5	SLPADILYEDQQC*LVFR	75	sp|Q9BX68|HINT2_HUMAN	C*EAAK	960	sp|Q00341|VIGLN_HUMAN
6	2179.2179.3	1912.05	3+	1	1911.95	0.092	7.5	AEDLC*R	89	sp|Q86V48|LUZP1_HUMAN	GLDTSC*R	321	sp|Q9NXR1|NDE1_HUMAN
6	3029.3029.4	3197.88	4+	1	3197.71	0.1722	7.5	CPVDLSTATC*EK	92	sp|P17301|ITA2_HUMAN	ILSDLLPFC*R	815	sp|Q92888|ARHG1_HUMAN
6	18127.18127.4	3186.95	4+	1	3186.8	0.1503	7.5	VGLTNYAAAYC*TGLLLAR	100	sp|P46777|RL5_HUMAN	C*VRQK	883	sp|P01031|CO5_HUMAN
6	10019.10019.3	2099.29	3+	1	2099.18	0.103	7.5	LLNEC*R	135	sp|O95379|TFIP8_HUMAN	LSC*AFK	698	sp|P06756|ITAV_HUMAN
6	1163.1163.3	2199.23	3+	1	2199.21	0.0186	7.5	STC*IYGGAPK	200	sp|P17844|DDX5_HUMAN	AC*VAR	607	sp|P13798|ACPH_HUMAN
6	15069.15069.3	2685.38	3+	1	2685.31	0.068	7.5	SVSGTDVQEEC*R	254	sp|P49321|NASP_HUMAN	LLC*ESSNR	916	sp|Q96Q42|ALS2_HUMAN
6	3068.3068.2	1596.98	2+	1	1596.81	0.1645	7.5	C*DPR	305	sp|P68363|TBA1B_HUMAN	LSSSC*R	518	sp|Q9NY93|DDX56_HUMAN
6	4878.4878.3	2634.51	3+	1	2634.41	0.1002	7.5	LFAQQC*K	308	sp|Q13423|NNTM_HUMAN	FLYEC*PWR	622	sp|P11498|PYC_HUMAN
6	16745.16745.3	2819.64	3+	1	2819.47	0.1609	7.5	LFAQQC*K	308	sp|Q13423|NNTM_HUMAN	TTWMVSSC*EVR	1012	sp|Q96JN8|NEUL4_HUMAN
6	5734.5734.4	2085.25	4+	1	2085.12	0.1342	7.5	GLDTSC*R	321	sp|Q9NXR1|NDE1_HUMAN	ALDTC*K	3788	sp|Q96M86|DNHD1_HUMAN
6	11996.11996.3	2909.62	3+	1	2909.6	0.0242	7.5	IC*DDELILIK	357	sp|P17987|TCPA_HUMAN	GC*MANVTVTR	2363	sp|Q6W4X9|MUC6_HUMAN
6	13568.13568.3	3225.62	3+	1	3225.62	-0.0037	7.5	LEFWC*TDVK	357	sp|Q9UNM6|PSD13_HUMAN	TCLSNC*TASQFR	3317	sp|Q9NZR2|LRP1B_HUMAN
6	6941.6941.4	2030.15	4+	1	2030.17	-0.0188	7.5	DLAAC*IK	379	sp|O75874|IDHC_HUMAN	HC*VVR	654	sp|P35968|VGFR2_HUMAN
6	9969.9969.3	2096.22	3+	1	2096.17	0.0528	7.5	SLAC*GK	437	sp|Q9P258|RCC2_HUMAN	ATAAEC*LR	647	sp|Q96SB4|SRPK1_HUMAN
6	14441.14441.4	3288.92	4+	1	3288.81	0.1051	7.5	LENC*NYAVELGK	463	sp|P13797|PLST_HUMAN	GVNRFC*LSK	627	sp|Q15155|NOMO1_HUMAN
6	13354.13354.3	2119.2	3+	1	2118.99	0.2078	7.5	DCVSC*R	526	sp|P00533|EGFR_HUMAN	IDEEFC*R	1116	sp|P35968|VGFR2_HUMAN
6	663.663.3	2233.05	3+	1	2233.25	-0.206	7.5	LC*IQSK	543	sp|P09960|LKHA4_HUMAN	SC*EPVPAR	26603	sp|Q8WZ42|TITIN_HUMAN
6	13476.13476.3	3620.69	3+	1	3620.8	-0.1028	7.5	KTPPEDC*EGPFR	593	sp|P49790|NU153_HUMAN	QEGGYRSEITYC*R	1161	sp|Q7Z478|DHX29_HUMAN
6	3065.3065.2	1903.05	2+	1	1903.02	0.0367	7.5	LIDTC*R	725	sp|O75146|HIP1R_HUMAN	HC*EALR	2830	sp|O95613|PCNT_HUMAN
6	4425.4425.3	2498.44	3+	1	2498.27	0.168	7.5	QQSLETC*EK	791	sp|Q6P4F7|RHGBA_HUMAN	SC*TDPAR	3898	sp|A2VEC9|SSPO_HUMAN
6	11033.11033.2	1620.91	2+	1	1620.94	-0.0282	7.6	AAAC*R	5	sp|Q99714|HCD2_HUMAN	VC*PK	795	sp|Q16288|NTRK3_HUMAN
6	567.567.3	2324.17	3+	1	2324.24	-0.0737	7.6	ADLAEC*NIK	7	sp|P33176|KINH_HUMAN	TVEGC*R	1795	sp|Q5T4S7|UBR4_HUMAN
6	15832.15832.2	1789.97	2+	1	1789.97	-0.0073	7.6	FC*R	16	sp|O95816|BAG2_HUMAN	LAYVSC*VR	1208	sp|Q8IY17|PLPL6_HUMAN
6	13363.13363.2	1882.12	2+	1	1882.07	0.051	7.6	C*TAK	17	sp|Q14738|2A5D_HUMAN	ISC*GGAIR	32472	sp|Q8WZ42|TITIN_HUMAN
6	15104.15104.4	3455.73	4+	1	3455.9	-0.1643	7.6	TPTEAPADC*R	19	sp|Q7Z6Z7|HUWE1_HUMAN	LEDVALQILLAC*PVSK	361	sp|P42704|LPPRC_HUMAN
6	10417.10417.3	2629.14	3+	1	2629.42	-0.2834	7.6	GGC*GGPR	21	sp|P36551|HEM6_HUMAN	MRPNTSC*PVPIK	500	sp|Q9BYV9|BACH2_HUMAN
6	14872.14872.3	1949.19	3+	1	1949.08	0.1091	7.6	GGC*GGPR	21	sp|P36551|HEM6_HUMAN	AVLEC*K	2466	sp|Q8WZ42|TITIN_HUMAN
6	10211.10211.3	2422.42	3+	1	2422.35	0.0696	7.6	GNC*PLGRR	24	sp|P36957|ODO2_HUMAN	IADFGLC*K	762	sp|Q16512|PKN1_HUMAN
6	18163.18163.3	2073.23	3+	1	2073.12	0.1088	7.6	ISSVLAGGSC*R	40	sp|P08779|K1C16_HUMAN	PC*PPR	261	sp|Q8ND04|SMG8_HUMAN
6	5387.5387.3	1617.96	3+	1	1617.88	0.0734	7.6	APC*SPAR	43	sp|Q969J2|ZKSC4_HUMAN	LAC*R	6035	sp|Q5VST9|OBSCN_HUMAN
6	17288.17288.3	3002.58	3+	1	3002.59	-0.0082	7.6	KTFTAWC*NSHLR	60	sp|O43707|ACTN4_HUMAN	NFYLC*PV	1224	sp|P55265|DSRAD_HUMAN
6	3016.3016.3	2221.27	3+	1	2221.17	0.0966	7.6	VC*ALR	101	sp|Q07020|RL18_HUMAN	DLDC*QQLQSR	346	sp|Q15075|EEA1_HUMAN
6	9866.9866.2	1554.9	2+	1	1554.8	0.0986	7.6	SSGC*AR	115	sp|Q969U7|PSMG2_HUMAN	ELC*R	176	sp|Q9Y3B8|ORN_HUMAN
6	11175.11175.4	2479.4	4+	1	2479.29	0.1081	7.6	AVSDIC*K	127	sp|Q96AC1|FERM2_HUMAN	DQGRGC*DPGR	328	sp|Q3KQU3|MA7D1_HUMAN
6	14995.14995.3	2273.3	3+	1	2273.25	0.0515	7.6	LLNEC*R	135	sp|O95379|TFIP8_HUMAN	SC*VDPPPK	2583	sp|A2VEC9|SSPO_HUMAN
6	14386.14386.3	1840.2	3+	1	1840.1	0.0953	7.6	AC*FR	143	sp|P21291|CSRP1_HUMAN	LLALC*K	1075	sp|Q9BTW9|TBCD_HUMAN
6	287.287.3	2036	3+	1	2036.15	-0.145	7.6	AVGAC*R	157	sp|P51114|FXR1_HUMAN	VGELC*AGK	313	sp|P18206|VINC_HUMAN
6	684.684.4	3138.61	4+	1	3138.47	0.1442	7.6	C*DEK	159	sp|P13804|ETFA_HUMAN	GLAMADTGEYSCVC*GQER	3610	sp|Q5VST9|OBSCN_HUMAN
6	4021.4021.3	2169.28	3+	1	2169.2	0.0857	7.6	C*SSK	193	sp|O14964|HGS_HUMAN	ARQESLVC*R	773	sp|P02549|SPTA1_HUMAN
6	7353.7353.4	2388.39	4+	1	2388.35	0.042	7.6	GVEIC*IATPGR	221	sp|P17844|DDX5_HUMAN	C*ELPK	858	sp|P33176|KINH_HUMAN
6	14407.14407.3	2658.43	3+	1	2658.47	-0.0354	7.6	IC*IVTK	224	sp|P20618|PSB1_HUMAN	YIETSELC*GGAR	361	sp|O00429|DNM1L_HUMAN
6	12862.12862.4	2432.42	4+	1	2432.29	0.1318	7.6	DLEIVLC*SEPPM	266	sp|P22676|CALB2_HUMAN	IQIC*R	4083	sp|Q8WZ42|TITIN_HUMAN
6	12851.12851.4	2558.59	4+	1	2558.43	0.162	7.6	FIGFC*IQK	268	sp|Q16222|UAP1_HUMAN	SVASPSC*LR	340	sp|Q9BYV9|BACH2_HUMAN
6	10209.10209.4	3421.94	4+	1	3421.88	0.0595	7.6	LKSLEIC*HPQER	299	sp|Q9Y305|ACOT9_HUMAN	FRC*DPYAGK	1402	sp|Q9NZM1|MYOF_HUMAN
6	11594.11594.4	3598.01	4+	1	3597.9	0.1117	7.6	SEVEENGAVEIARC*SR	344	sp|P31323|KAP3_HUMAN	LGGPC*PPHFLK	3619	sp|Q8WZ42|TITIN_HUMAN
6	13117.13117.3	2301.28	3+	1	2301.23	0.0487	7.6	QWGTTC*K	360	sp|O43252|PAPS1_HUMAN	PPC*PGPAR	3678	sp|A2VEC9|SSPO_HUMAN
6	14393.14393.3	2351.3	3+	1	2351.16	0.1402	7.6	C*EILPEER	371	sp|Q15813|TBCE_HUMAN	SC*DSLNNR	406	sp|P07996|TSP1_HUMAN
6	5383.5383.4	2030.15	4+	1	2030.14	0.0095	7.6	DLAAC*IK	379	sp|O75874|IDHC_HUMAN	C*HPTR	1684	sp|O43151|TET3_HUMAN
6	11252.11252.3	2554.34	3+	1	2554.44	-0.1004	7.6	GPLLYC*AR	390	sp|Q8N1G4|LRC47_HUMAN	TLALQC*AMK	957	sp|Q9P217|ZSWM5_HUMAN
6	2435.2435.4	2995.51	4+	1	2995.57	-0.0578	7.6	GVQFAPFSTC*R	565	sp|O00116|ADAS_HUMAN	LCC*YGTQLK	764	sp|Q9C0A1|ZFHX2_HUMAN
6	11624.11624.3	2179.27	3+	1	2179.12	0.1476	7.6	DGC*R	735	sp|Q15047|SETB1_HUMAN	VFLDCFC*K	4663	sp|Q5T4S7|UBR4_HUMAN
6	11785.11785.3	2190.09	3+	1	2190.13	-0.0448	7.6	DFIILSC*VR	852	sp|Q92900|RENT1_HUMAN	C*NDYR	1327	sp|P07814|SYEP_HUMAN
6	1086.1086.2	1715.76	2+	1	1715.92	-0.1517	7.7	MAALC*R	5	sp|Q9Y2Q9|RT28_HUMAN	YRC*R	430	sp|Q9NY93|DDX56_HUMAN
6	1128.1128.2	1576.82	2+	1	1576.87	-0.0499	7.7	EAC*R	10	sp|Q14019|COTL1_HUMAN	C*PLRR	212	sp|P82673|RT35_HUMAN
6	2193.2193.3	2179.1	3+	1	2179.29	-0.1885	7.7	RASVC*R	47	sp|P48556|PSMD8_HUMAN	C*IQSILK	713	sp|Q99567|NUP88_HUMAN
6	16702.16702.3	2907.57	3+	1	2907.62	-0.0414	7.7	LGIGMDTC*VIPLR	71	sp|P49903|SPS1_HUMAN	DFIILSC*VR	852	sp|Q92900|RENT1_HUMAN
6	3094.3094.3	2220.35	3+	1	2220.18	0.1686	7.7	HC*GELK	74	sp|O43399|TPD54_HUMAN	IEAAGC*MR	1311	sp|Q5VST9|OBSCN_HUMAN
6	10031.10031.3	3201.83	3+	1	3201.72	0.107	7.7	ALSIGFETC*R	77	sp|P16070|CD44_HUMAN	ERAC*YLSINPQK	222	sp|P61163|ACTZ_HUMAN
6	17184.17184.3	1893.07	3+	1	1893.05	0.0119	7.7	C*PK	79	sp|P06737|PYGL_HUMAN	RAEDLC*R	89	sp|Q86V48|LUZP1_HUMAN
6	14427.14427.2	1822.89	2+	1	1823	-0.1119	7.7	NC*R	105	sp|O75695|XRP2_HUMAN	TVC*GVVSRR	823	sp|P19367|HXK1_HUMAN
6	15640.15640.3	2524.45	3+	1	2524.27	0.1831	7.7	QC*VENADLPEGEK	112	sp|Q99460|PSMD1_HUMAN	MC*R	469	sp|O94776|MTA2_HUMAN
6	561.561.3	2201.19	3+	1	2201.18	0.0066	7.7	GSIVC*K	115	sp|Q14558|KPRA_HUMAN	IDEEFC*R	1116	sp|P35968|VGFR2_HUMAN
6	3939.3939.3	2422.46	3+	1	2422.3	0.1549	7.7	DAGVVC*TNETR	123	sp|Q08380|LG3BP_HUMAN	ARPC*K	3762	sp|Q9NZR2|LRP1B_HUMAN
6	17967.17967.4	2474.51	4+	1	2474.54	-0.0344	7.7	IIRVC*K	138	sp|P18206|VINC_HUMAN	VLIEILC*TR	285	sp|P20073|ANXA7_HUMAN
6	2228.2228.2	1539.78	2+	1	1539.88	-0.1001	7.7	C*TR	146	sp|O15160|RPAC1_HUMAN	LGC*GK	2234	sp|P78509|RELN_HUMAN
6	2838.2838.3	2439.34	3+	1	2439.36	-0.019	7.7	DC*LINAAK	147	sp|P17987|TCPA_HUMAN	LGYTPVC*R	205	sp|Q15102|PA1B3_HUMAN
6	4850.4850.2	2390.34	2+	1	2390.43	-0.093	7.7	AVGDGIVLC*K	167	sp|P13797|PLST_HUMAN	RC*PK	286	sp|Q86VP6|CAND1_HUMAN
6	10253.10253.4	3938.27	4+	1	3938.06	0.2176	7.7	AVGDGIVLC*K	167	sp|P13797|PLST_HUMAN	CPANSEPTALFTHRC*VYSGR	702	sp|Q8WWQ8|STAB2_HUMAN
6	11113.11113.3	2273.19	3+	1	2273.14	0.043	7.7	DGLEMEKC*	172	sp|P13693|TCTP_HUMAN	SC*GSGVR	2732	sp|A2VEC9|SSPO_HUMAN
6	11475.11475.4	3043.73	4+	1	3043.85	-0.1164	7.7	C*IVRALK	207	sp|Q7L2H7|EIF3M_HUMAN	IAILTC*PFEPPK	253	sp|P48643|TCPE_HUMAN
6	4942.4942.3	2664.44	3+	1	2664.3	0.1436	7.7	LESCGVTSDNC*R	216	sp|P13489|RINI_HUMAN	VAVYSTC*L	1785	sp|P07942|LAMB1_HUMAN
6	16612.16612.3	1996.16	3+	1	1996.12	0.0383	7.7	AC*PR	219	sp|P15927|RFA2_HUMAN	IADFGLC*K	762	sp|Q16512|PKN1_HUMAN
6	15251.15251.3	2452.29	3+	1	2452.33	-0.0381	7.7	VAFRDC*EGR	226	sp|Q16658|FSCN1_HUMAN	APQC*LGK	562	sp|Q00839|HNRPU_HUMAN
6	510.510.4	3104.67	4+	1	3104.73	-0.0574	7.7	QLVTNAC*LIK	250	sp|Q99873|ANM1_HUMAN	ACLALLPCC*NR	749	sp|P16144|ITB4_HUMAN
6	15335.15335.4	4110.99	4+	1	4111.18	-0.1839	7.7	RC*GGR	278	sp|Q96EY1|DNJA3_HUMAN	SINPDEAVAYGAAVQAAVLMGDKC*EK	387	sp|P17066|HSP76_HUMAN
6	10225.10225.3	2496.39	3+	1	2496.41	-0.0188	7.7	C*IIGVDYPR	479	sp|Q49AN0|CRY2_HUMAN	LVC*EVSK	13411	sp|Q8WZ42|TITIN_HUMAN
6	4861.4861.2	2018.12	2+	1	2018	0.1202	7.7	LSSSC*R	518	sp|Q9NY93|DDX56_HUMAN	IDEEFC*R	1116	sp|P35968|VGFR2_HUMAN
6	12881.12881.3	2209.21	3+	1	2209.24	-0.0239	7.7	AC*PK	644	sp|Q13428|TCOF_HUMAN	ITALMVSC*NR	1155	sp|O60271|JIP4_HUMAN
6	2201.2201.4	2786.38	4+	1	2786.54	-0.161	7.7	LLEC*PHLNVR	708	sp|Q8TEX9|IPO4_HUMAN	C*NITTTEK	8841	sp|Q8WZ42|TITIN_HUMAN
6	13402.13402.4	3955.18	4+	1	3955.06	0.1134	7.7	TARIFTHHLC*R	884	sp|Q9BQG0|MBB1A_HUMAN	EEC*PRPMSISPPDFSPK	1613	sp|P46821|MAP1B_HUMAN
6	10369.10369.3	2452.39	3+	1	2452.25	0.1308	7.7	C*R	1901	sp|A2VEC9|SSPO_HUMAN	TDTSDSGLYTC*TVK	33851	sp|Q8WZ42|TITIN_HUMAN
6	9672.9672.2	1715.87	2+	1	1715.87	0.0015	7.8	MAALC*R	5	sp|Q9Y2Q9|RT28_HUMAN	DFC*GR	1029	sp|P78527|PRKDC_HUMAN
6	4393.4393.3	2012.19	3+	1	2012.14	0.0522	7.8	DSTAC*LK	6	sp|Q8TCG1|CIP2A_HUMAN	SC*ILR	644	sp|P52888|THOP1_HUMAN
6	14906.14906.4	2246.35	4+	1	2246.38	-0.0279	7.8	AALRLC*ALGK	9	sp|Q9Y305|ACOT9_HUMAN	RLC*R	4127	sp|Q9NYC9|DYH9_HUMAN
6	711.711.3	2310.16	3+	1	2310.28	-0.1155	7.8	C*GDLVFAK	12	sp|P51858|HDGF_HUMAN	LGAGTPC*R	14	sp|Q9BYN8|RT26_HUMAN
6	2070.2070.4	2386.33	4+	1	2386.28	0.0554	7.8	C*GDLVFAK	12	sp|P51858|HDGF_HUMAN	IEAAGC*MR	1311	sp|Q5VST9|OBSCN_HUMAN
6	10561.10561.3	3224.61	3+	1	3224.79	-0.1816	7.8	C*PR	13	sp|O43615|TIM44_HUMAN	TLSSKVEDLSTC*NDLIAK	224	sp|P22059|OSBP1_HUMAN
6	4523.4523.3	2059.2	3+	1	2059.15	0.056	7.8	ALSRAMAC*R	46	sp|P00390|GSHR_HUMAN	KC*F	376	sp|P62736|ACTA_HUMAN
6	15750.15750.4	2808.49	4+	1	2808.42	0.0715	7.8	NLCHFQALGC*R	56	sp|Q53H96|P5CR3_HUMAN	QDNGGC*AK	2093	sp|Q8WWQ8|STAB2_HUMAN
6	16732.16732.4	2359.42	4+	1	2359.31	0.1064	7.8	GIVDC*IVR	57	sp|P12236|ADT3_HUMAN	IC*SVDGIPAR	70	sp|P10301|RRAS_HUMAN
6	2156.2156.4	2313.25	4+	1	2313.25	-0.0089	7.8	C*AHIEAK	77	sp|Q99733|NP1L4_HUMAN	SC*EPVPAR	26603	sp|Q8WZ42|TITIN_HUMAN
6	796.796.4	2995.58	4+	1	2995.39	0.1918	7.8	HCC*GVAQMR	122	sp|O00170|AIP_HUMAN	GVEEEGSAPAGC*GFR	926	sp|Q6PFW1|VIP1_HUMAN
6	1524.1524.4	3138.59	4+	1	3138.74	-0.143	7.8	AVSDIC*K	127	sp|Q96AC1|FERM2_HUMAN	RMENIIDQC*LQK	536	sp|Q9UJX5|APC4_HUMAN
6	3770.3770.4	2777.6	4+	1	2777.57	0.0376	7.8	GTLITHC*YK	182	sp|Q9H583|HEAT1_HUMAN	AGIIC*QLNAR	605	sp|P33991|MCM4_HUMAN
6	4563.4563.2	2210.23	2+	1	2210.3	-0.0774	7.8	TAC*R	190	sp|Q9NTJ3|SMC4_HUMAN	KEVC*QLK	1300	sp|Q9NYC9|DYH9_HUMAN
6	3154.3154.3	2721.65	3+	1	2721.53	0.1163	7.8	FLTVLC*SRNR	198	sp|P09525|ANXA4_HUMAN	AGIIC*QLNAR	605	sp|P33991|MCM4_HUMAN
6	13382.13382.4	3184.8	4+	1	3184.68	0.1201	7.8	AGLNC*STENMPIK	218	sp|P05198|IF2A_HUMAN	ERTAQC*FLR	1228	sp|Q6P2Q9|PRP8_HUMAN
6	10148.10148.4	3180.71	4+	1	3180.76	-0.0466	7.8	C*IYNLLQSSSPAVK	248	sp|P53618|COPB_HUMAN	IVAEC*NAVR	337	sp|P35221|CTNA1_HUMAN
6	4680.4680.4	2899.69	4+	1	2899.56	0.1253	7.8	PRSEC*SK	257	sp|Q00325|MPCP_HUMAN	ALDRSLLDC*TFR	708	sp|O60244|MED14_HUMAN
6	1300.1300.2	1871.02	2+	1	1871.01	0.0112	7.8	ITLTC*GR	286	sp|P48444|COPD_HUMAN	VLTSMC*	423	sp|Q02643|GHRHR_HUMAN
6	819.819.4	2995.53	4+	1	2995.5	0.0261	7.8	TSQC*SSPSLSASPGSPTR	311	sp|P37275|ZEB1_HUMAN	GVAVLC*TE	4644	sp|Q14204|DYHC1_HUMAN
6	646.646.4	2964.4	4+	1	2964.68	-0.2809	7.8	TRLC*LHNLPK	490	sp|Q9NW13|RBM28_HUMAN	QIYC*YLQR	644	sp|P41594|GRM5_HUMAN
6	18270.18270.3	2119.19	3+	1	2118.99	0.1979	7.8	DCVSC*R	526	sp|P00533|EGFR_HUMAN	IDEEFC*R	1116	sp|P35968|VGFR2_HUMAN
6	16865.16865.4	3611.19	4+	1	3611.12	0.0785	7.8	DSC*VGSLVVK	559	sp|P01024|CO3_HUMAN	LRC*ALSLFLMAVNIK	3992	sp|Q5T4S7|UBR4_HUMAN
6	13297.13297.3	2704.6	3+	1	2704.5	0.1008	7.8	EVGETLLYYGC*R	566	sp|P16435|NCPR_HUMAN	C*RVIK	646	sp|Q86V48|LUZP1_HUMAN
6	13230.13230.3	2628.22	3+	1	2628.43	-0.2025	7.8	LFC*	591	sp|P49023|PAXI_HUMAN	VYQLLVNEQEPC*K	1138	sp|Q96K76|UBP47_HUMAN
6	13024.13024.3	2080.23	3+	1	2080.14	0.0953	7.8	AEVEVC*K	690	sp|Q9BX26|SYCP2_HUMAN	GGNIC*R	3674	sp|Q9NZR2|LRP1B_HUMAN
6	9749.9749.2	2134.04	2+	1	2134.05	-0.0063	7.8	DPWC*	1019	sp|Q8IWE5|PKHM2_HUMAN	LEGIGQFHC*R	5131	sp|Q9UPN3|MACF1_HUMAN
6	1292.1292.3	2096.06	3+	1	2096.13	-0.0692	7.8	AEISC*IDNK	1868	sp|O75369|FLNB_HUMAN	C*AAR	2411	sp|Q6WRI0|IGS10_HUMAN
6	10133.10133.4	2981.75	4+	1	2981.69	0.0562	7.9	LGAGTPC*RPR	14	sp|Q9BYN8|RT26_HUMAN	LYC*IYVAIGQK	244	sp|P25705|ATPA_HUMAN
6	11644.11644.4	3531.11	4+	1	3530.88	0.2271	7.9	MPEIVDTCSLASPASVC*R	17	sp|P09960|LKHA4_HUMAN	VGRHC*VVK	61	sp|Q9BTE1|DCTN5_HUMAN
6	14532.14532.3	3368.68	3+	1	3368.75	-0.0672	7.9	SLAALGAAC*AR	20	sp|Q16775|GLO2_HUMAN	CIQC*GQYLDDPDLK	356	sp|P26358|DNMT1_HUMAN
6	17182.17182.4	2304.36	4+	1	2304.38	-0.024	7.9	HC*SLK	26	sp|Q96JB5|CK5P3_HUMAN	IC*AVGITK	842	sp|P55060|XPO2_HUMAN
6	17490.17490.3	2595.51	3+	1	2595.44	0.0685	7.9	TIVMNDC*IIR	46	sp|Q9BTE1|DCTN5_HUMAN	IEC*EIK	116	sp|Q16576|RBBP7_HUMAN
6	5353.5353.3	1622.9	3+	1	1622.89	0.0169	7.9	RASVC*R	47	sp|P48556|PSMD8_HUMAN	AC*GAR	327	sp|P49368|TCPG_HUMAN
6	11883.11883.3	2880.59	3+	1	2880.52	0.0735	7.9	NLCHFQALGC*R	56	sp|Q53H96|P5CR3_HUMAN	YGC*LAGVRVR	144	sp|Q9P258|RCC2_HUMAN
6	17523.17523.4	2944.81	4+	1	2944.57	0.2451	7.9	GIIDC*VVR	57	sp|P05141|ADT2_HUMAN	RLWADHGVQAC*FGR	140	sp|P04899|GNAI2_HUMAN
6	8895.8895.4	2323.35	4+	1	2323.35	-0.0038	7.9	LSC*KSR	61	sp|O60279|SUSD5_HUMAN	AC*VEAPK	502	sp|O15067|PUR4_HUMAN
6	17514.17514.4	3345.67	4+	1	3345.79	-0.1197	7.9	C*RMQVDPQK	91	sp|Q00325|MPCP_HUMAN	VSLEEIYSGC*TK	179	sp|P25685|DNJB1_HUMAN
6	3915.3915.4	3494.03	4+	1	3494.03	-0.0031	7.9	LLC*DFR	98	sp|Q5RKV6|EXOS6_HUMAN	GVTIIGPATVGGIKPGC*FK	633	sp|P53396|ACLY_HUMAN
6	7115.7115.4	2035.13	4+	1	2035.15	-0.0246	7.9	ELAC*K	115	sp|P49588|SYAC_HUMAN	IAC*TQPR	450	sp|O60231|DHX16_HUMAN
6	9872.9872.3	1878.14	3+	1	1878.03	0.1113	7.9	LLNEC*R	135	sp|O95379|TFIP8_HUMAN	ELC*RR	176	sp|Q9Y3B8|ORN_HUMAN
6	15823.15823.3	2472.36	3+	1	2472.19	0.1721	7.9	LLNEC*R	135	sp|O95379|TFIP8_HUMAN	RSGASILQAGC*UG	647	sp|Q16881|TRXR1_HUMAN
6	17985.17985.3	2439.32	3+	1	2439.36	-0.0361	7.9	DC*LINAAK	147	sp|P17987|TCPA_HUMAN	LGYTPVC*R	205	sp|Q15102|PA1B3_HUMAN
6	9696.9696.3	2036.15	3+	1	2036.15	0.0059	7.9	AVGAC*R	157	sp|P51114|FXR1_HUMAN	VGELC*AGK	313	sp|P18206|VINC_HUMAN
6	691.691.4	2995.54	4+	1	2995.57	-0.036	7.9	RFHYC*R	171	sp|Q8NGK4|O52K1_HUMAN	AGDISC*NADINPLK	1019	sp|P17301|ITA2_HUMAN
6	14017.14017.2	1456.78	2+	1	1456.76	0.02	7.9	C*	172	sp|P13693|TCTP_HUMAN	VLEFNC*R	291	sp|P22102|PUR2_HUMAN
6	2684.2684.2	1456.83	2+	1	1456.76	0.0696	7.9	C*	172	sp|P13693|TCTP_HUMAN	VLEFNC*R	291	sp|P22102|PUR2_HUMAN
6	17416.17416.3	2197.33	3+	1	2197.33	-0.0003	7.9	SC*VIVIRVLR	226	sp|Q12906|ILF3_HUMAN	PLC*PR	2515	sp|Q96M86|DNHD1_HUMAN
6	14915.14915.4	2474.47	4+	1	2474.38	0.0875	7.9	DVATVC*R	231	sp|Q9NZL9|MAT2B_HUMAN	RSALNVHC*K	354	sp|Q9NYT6|ZN226_HUMAN
6	13356.13356.4	4433.27	4+	1	4433.33	-0.0635	7.9	IC*HLREDIAQIPTHAEAGEQEGR	285	sp|Q969J2|ZKSC4_HUMAN	APLLGRFC*GDK	426	sp|Q9Y6L7|TLL2_HUMAN
6	4837.4837.3	2421.5	3+	1	2421.28	0.2258	7.9	ILQDSLGGNC*R	294	sp|P33176|KINH_HUMAN	GVAVLC*TE	4644	sp|Q14204|DYHC1_HUMAN
6	16621.16621.4	2992.75	4+	1	2992.79	-0.0411	7.9	LC*KTVGATALPR	325	sp|P50990|TCPQ_HUMAN	C*ENKK	1668	sp|Q96Q89|KI20B_HUMAN
6	13084.13084.3	2741.48	3+	1	2741.43	0.0483	7.9	STTRSSSSC*	335	sp|Q9NXR1|NDE1_HUMAN	IIGYFVEAC*K	20156	sp|Q8WZ42|TITIN_HUMAN
6	10307.10307.3	2498.57	3+	1	2498.34	0.2289	7.9	IVEC*R	356	sp|Q5T447|HECD3_HUMAN	NLQQEFWC*K	529	sp|Q12769|NU160_HUMAN
6	10149.10149.3	2359.27	3+	1	2359.3	-0.0371	7.9	MLVIEQC*K	377	sp|P48643|TCPE_HUMAN	TSVFC*R	3827	sp|Q9NZR2|LRP1B_HUMAN
6	18232.18232.3	2223.28	3+	1	2223.17	0.1127	7.9	LLC*GGER	386	sp|P30837|AL1B1_HUMAN	QDNGGC*AK	2093	sp|Q8WWQ8|STAB2_HUMAN
6	3113.3113.3	2351.4	3+	1	2351.3	0.105	7.9	SLC*FR	405	sp|Q9NS15|LTBP3_HUMAN	RGAEIIVC*TPGR	501	sp|Q7L014|DDX46_HUMAN
6	8639.8639.3	1791.98	3+	1	1792.03	-0.0533	7.9	C*PK	435	sp|P05556|ITB1_HUMAN	LVSSPC*R	497	sp|Q58FF6|H90B4_HUMAN
6	1159.1159.4	2875.41	4+	1	2875.46	-0.0508	7.9	LMASC*HR	450	sp|Q9Y3M8|STA13_HUMAN	ARDIQEALEAC*QTR	555	sp|O94876|TMCC1_HUMAN
6	11060.11060.4	3145.84	4+	1	3145.68	0.165	7.9	ACIGDTLC*QK	455	sp|A0AVT1|UBA6_HUMAN	AELQC*PQPAARR	662	sp|P01024|CO3_HUMAN
6	11693.11693.3	2133.24	3+	1	2133.2	0.0397	7.9	APQC*LGK	562	sp|Q00839|HNRPU_HUMAN	VQLDC*R	2552	sp|Q14315|FLNC_HUMAN
6	3806.3806.3	1871.18	3+	1	1871.08	0.0993	7.9	AVAHC*PK	604	sp|O94906|PRP6_HUMAN	LAC*R	6035	sp|Q5VST9|OBSCN_HUMAN
6	14304.14304.4	2954.24	4+	1	2954.53	-0.287	7.9	GC*QAEADRAEVSR	673	sp|Q5JTH9|RRP12_HUMAN	WATC*ATVK	23025	sp|Q8WZ42|TITIN_HUMAN
6	3126.3126.4	3323.96	4+	1	3323.69	0.2713	8	LNISFPATGC*QK	12	sp|P62753|RS6_HUMAN	RSLCYCESC*R	1371	sp|Q96JN8|NEUL4_HUMAN
6	16729.16729.3	2065.27	3+	1	2065.12	0.1519	8	VASC*R	15	sp|Q16740|CLPP_HUMAN	TQILNDC*LR	69	sp|Q9BZ29|DOCK9_HUMAN
6	1863.1863.4	2611.22	4+	1	2611.45	-0.231	8	GTQC*ARIVEK	20	sp|P30085|KCY_HUMAN	FLC*PSTR	3715	sp|Q9NZR2|LRP1B_HUMAN
6	10332.10332.4	2857.46	4+	1	2857.6	-0.1402	8	SSPGVERVC*FR	24	sp|P82650|RT22_HUMAN	LC*LHNLPK	490	sp|Q9NW13|RBM28_HUMAN
6	15901.15901.3	2635.37	3+	1	2635.29	0.0765	8	LC*ER	31	sp|P12955|PEPD_HUMAN	EMQDLSEFC*SDK	283	sp|Q96A33|CCD47_HUMAN
6	10502.10502.3	3225.6	3+	1	3225.75	-0.1421	8	VDSEYQAC*LRR	32	sp|Q8NA82|MARHA_HUMAN	C*GSVVAPITDLK	670	sp|Q8N608|DPP10_HUMAN
6	12235.12235.3	3082.65	3+	1	3082.47	0.1776	8	VYSYFEC*R	39	sp|P43490|NAMPT_HUMAN	QEGGYRSEITYC*R	1161	sp|Q7Z478|DHX29_HUMAN
6	205.205.3	1617.84	3+	1	1617.88	-0.0433	8	APC*SPAR	43	sp|Q969J2|ZKSC4_HUMAN	LAC*R	6035	sp|Q5VST9|OBSCN_HUMAN
6	2309.2309.3	3039.43	3+	1	3039.71	-0.2788	8	EALSTNEC*KAR	58	sp|O00116|ADAS_HUMAN	QAC*VLMIK	740	sp|P35579|MYH9_HUMAN
6	11707.11707.2	1677.99	2+	1	1677.98	0.0158	8	AC*PEK	64	sp|Q92520|FAM3C_HUMAN	C*VLL	188	sp|P60953|CDC42_HUMAN
6	16567.16567.2	1698.88	2+	1	1698.85	0.0265	8	SC*ASR	83	sp|P17174|AATC_HUMAN	LC*ESNR	173	sp|Q9UHB9|SRP68_HUMAN
6	4749.4749.3	1888.11	3+	1	1888.02	0.0948	8	TAC*AR	88	sp|Q14558|KPRA_HUMAN	AHLC*LEAR	990	sp|P41229|KDM5C_HUMAN
6	5703.5703.4	2386.5	4+	1	2386.27	0.2327	8	PPC*AQEAPR	113	sp|Q13501|SQSTM_HUMAN	C*ENIQK	740	sp|P52732|KIF11_HUMAN
6	11639.11639.4	3157.88	4+	1	3157.67	0.2094	8	AQAWC*YSK	143	sp|P51149|RAB7A_HUMAN	IAELC*DDPKER	422	sp|P18206|VINC_HUMAN
6	11905.11905.3	2504.43	3+	1	2504.36	0.0691	8	NYLLQC*TR	156	sp|Q96QK1|VPS35_HUMAN	AGEFRC*K	852	sp|Q9NZR2|LRP1B_HUMAN
6	8312.8312.4	2380.33	4+	1	2380.34	-0.0085	8	SLADGILLC*K	166	sp|Q14651|PLSI_HUMAN	TVEGC*R	1795	sp|Q5T4S7|UBR4_HUMAN
6	4512.4512.4	2545.54	4+	1	2545.36	0.1716	8	LLDFC*K	206	sp|P42330|AK1C3_HUMAN	GALEGSSC*PFR	282	sp|P30519|HMOX2_HUMAN
6	11873.11873.4	3629.01	4+	1	3628.81	0.2002	8	TGIYSSTSC*HK	272	sp|P09668|CATH_HUMAN	QYEQC*LDFHLFYR	475	sp|P02549|SPTA1_HUMAN
6	11027.11027.4	2445.51	4+	1	2445.36	0.1488	8	FC*TNRR	275	sp|P13798|ACPH_HUMAN	NIIFC*DLK	1385	sp|Q38SD2|LRRK1_HUMAN
6	16689.16689.4	3424.96	4+	1	3424.79	0.1751	8	ILQDSLGGNC*R	294	sp|P33176|KINH_HUMAN	TC*STMTGPVHFTVGK	2442	sp|Q5VST9|OBSCN_HUMAN
6	2945.2945.4	3200.84	4+	1	3200.86	-0.0156	8	C*GDLLAASQVVNR	328	sp|Q8N1F7|NUP93_HUMAN	LLEVIILQC*K	749	sp|O95373|IPO7_HUMAN
6	16822.16822.2	2098.21	2+	1	2098.2	0.0065	8	ALQIFC*R	480	sp|Q12769|NU160_HUMAN	C*SQVK	1915	sp|O75369|FLNB_HUMAN
6	13274.13274.3	2106.17	3+	1	2106.23	-0.0572	8	LVSSPC*R	497	sp|Q58FF6|H90B4_HUMAN	IC*AINK	23841	sp|Q8WZ42|TITIN_HUMAN
6	10352.10352.3	2480.37	3+	1	2480.36	0.0088	8	LC*IQSK	543	sp|P09960|LKHA4_HUMAN	NLC*YHAQTR	3213	sp|Q7Z6Z7|HUWE1_HUMAN
6	9802.9802.4	3006.71	4+	1	3006.59	0.1222	8	FPETTGC*RR	660	sp|Q12797|ASPH_HUMAN	ELVSGGSC*YITK	5179	sp|Q8WZ42|TITIN_HUMAN
6	11351.11351.3	2605.47	3+	1	2605.5	-0.0259	8	TIAALLPC*LLDK	1257	sp|Q5VYK3|ECM29_HUMAN	LMC*ER	1722	sp|Q5VYK3|ECM29_HUMAN
6	17170.17170.4	1969.2	4+	1	1969.11	0.0948	8.1	GASSC*R	9	sp|Q13740|CD166_HUMAN	LAC*ASIK	191	sp|Q96RD3|O52E6_HUMAN
6	14428.14428.3	2586.39	3+	1	2586.38	0.0126	8.1	FTFPGC*RALSPWR	35	sp|Q9UM00|TMCO1_HUMAN	DC*K	108	sp|O75695|XRP2_HUMAN
6	10610.10610.3	2578.47	3+	1	2578.45	0.0199	8.1	TC*LGPK	40	sp|P49368|TCPG_HUMAN	TLIQNC*GASTIR	455	sp|P49368|TCPG_HUMAN
6	3949.3949.4	2907.57	4+	1	2907.62	-0.0421	8.1	LGIGMDTC*VIPLR	71	sp|P49903|SPS1_HUMAN	DFIILSC*VR	852	sp|Q92900|RENT1_HUMAN
6	7026.7026.4	2081.42	4+	1	2081.16	0.2586	8.1	RTC*LK	75	sp|Q9NS15|LTBP3_HUMAN	GWGAQC*R	1174	sp|Q9NS15|LTBP3_HUMAN
6	17407.17407.3	2372.38	3+	1	2372.39	-0.0099	8.1	C*FLDFK	80	sp|Q8TAQ2|SMRC2_HUMAN	AC*RPIK	18725	sp|Q8WZ42|TITIN_HUMAN
6	4593.4593.3	2344.37	3+	1	2344.23	0.1474	8.1	SC*ASR	83	sp|P17174|AATC_HUMAN	LNGGLGTSMGC*K	123	sp|Q16851|UGPA_HUMAN
6	9614.9614.4	2791.51	4+	1	2791.64	-0.1235	8.1	TALIHAC*IR	93	sp|P0C6C1|AN34C_HUMAN	GKVC*FEAK	293	sp|Q1KMD3|HNRL2_HUMAN
6	15568.15568.3	2087.2	3+	1	2087.07	0.1351	8.1	PPC*AQEAPR	113	sp|Q13501|SQSTM_HUMAN	C*SEVAR	563	sp|Q9NVI7|ATD3A_HUMAN
6	1451.1451.4	3105.53	4+	1	3105.64	-0.1078	8.1	MRPGVAC*SVSQAQK	134	sp|P32969|RL9_HUMAN	RVPDHHPC*	535	sp|P78371|TCPB_HUMAN
6	1543.1543.3	2768.33	3+	1	2768.55	-0.2161	8.1	RCPYC*R	141	sp|O00482|NR5A2_HUMAN	IVAISC*AADILK	1638	sp|Q5VYK3|ECM29_HUMAN
6	10311.10311.4	3035.76	4+	1	3035.77	-0.009	8.1	C*AVVDVPFGGAK	172	sp|P00367|DHE3_HUMAN	TVLIAC*NVK	263	sp|P25205|MCM3_HUMAN
6	2904.2904.3	2245.37	3+	1	2245.36	0.0034	8.1	LLAC*IASR	174	sp|P62241|RS8_HUMAN	AAC*LLPK	201	sp|P02768|ALBU_HUMAN
6	4539.4539.3	2605.56	3+	1	2605.42	0.1372	8.1	GVVTLLSDYEVC*K	176	sp|Q9UKD2|MRT4_HUMAN	C*FAR	674	sp|P16615|AT2A2_HUMAN
6	16528.16528.4	2316.29	4+	1	2316.3	-0.0069	8.1	C*LAALASLR	203	sp|Q12906|ILF3_HUMAN	EAGC*AHK	776	sp|Q9Y6L7|TLL2_HUMAN
6	13060.13060.4	2677.55	4+	1	2677.38	0.1699	8.1	ACIAC*R	250	sp|Q99615|DNJC7_HUMAN	SSTETC*YSAIPK	2501	sp|O75369|FLNB_HUMAN
6	1322.1322.2	2284.98	2+	1	2285.18	-0.1978	8.1	SESQC*R	266	sp|P22234|PUR6_HUMAN	AC*ELFLRNR	428	sp|Q8IYI6|EXOC8_HUMAN
6	17190.17190.3	1657.9	3+	1	1657.85	0.0451	8.1	SSSSC*	335	sp|Q9NXR1|NDE1_HUMAN	LLSAAC*R	1186	sp|P49327|FAS_HUMAN
6	15968.15968.3	3225.46	3+	1	3225.62	-0.1618	8.1	LEFWC*TDVK	357	sp|Q9UNM6|PSD13_HUMAN	TCLSNC*TASQFR	3317	sp|Q9NZR2|LRP1B_HUMAN
6	10515.10515.4	3545	4+	1	3544.96	0.0396	8.1	LGLDPTQEDC*VATHR	368	sp|P52789|HXK2_HUMAN	IKEIFC*PK	1001	sp|P26358|DNMT1_HUMAN
6	18111.18111.3	2990.74	3+	1	2990.65	0.0932	8.1	ANAC*NSVIK	471	sp|P16615|AT2A2_HUMAN	EC*SAVLTVLEPAR	7562	sp|Q8WZ42|TITIN_HUMAN
6	10386.10386.3	2215.39	3+	1	2215.16	0.2337	8.1	RGSLCSGC*QK	538	sp|P49023|PAXI_HUMAN	GSC*R	16855	sp|Q8WZ42|TITIN_HUMAN
6	15062.15062.4	2359.57	4+	1	2359.32	0.2459	8.1	AGIIC*QLNAR	605	sp|P33991|MCM4_HUMAN	ISAIC*SPR	659	sp|Q9NR61|DLL4_HUMAN
6	11432.11432.3	2196.27	3+	1	2196.19	0.0839	8.1	LRSEC*K	731	sp|Q7L576|CYFP1_HUMAN	GWGAQC*R	1174	sp|Q9NS15|LTBP3_HUMAN
6	5701.5701.4	1849.08	4+	1	1848.97	0.1057	8.1	QESLVC*R	773	sp|P02549|SPTA1_HUMAN	C*QPGR	3357	sp|Q9NZR2|LRP1B_HUMAN
6	9892.9892.4	2543.44	4+	1	2543.34	0.0956	8.1	VETNC*NLSVEK	2526	sp|Q8WZ42|TITIN_HUMAN	QC*AFR	18789	sp|Q8WZ42|TITIN_HUMAN
6	18215.18215.3	2709.52	3+	1	2709.44	0.0754	8.1	ATNDVGSDTC*VGSIALK	8409	sp|Q8WZ42|TITIN_HUMAN	C*PR	14554	sp|Q8WZ42|TITIN_HUMAN
6	12836.12836.3	2022.12	3+	1	2022.14	-0.0282	8.2	C*K	7	sp|P37275|ZEB1_HUMAN	NC*VAIAADRR	19	sp|P49720|PSB3_HUMAN
6	2341.2341.4	2857.21	4+	1	2857.49	-0.28	8.2	MASGVQVADEVC*R	12	sp|P60981|DEST_HUMAN	LPHC*DPK	1718	sp|Q07157|ZO1_HUMAN
6	626.626.3	2781.36	3+	1	2781.61	-0.245	8.2	NIEPRHLC*R	14	sp|Q9Y6W5|WASF2_HUMAN	TVLIAC*NVK	263	sp|P25205|MCM3_HUMAN
6	15187.15187.3	3225.49	3+	1	3225.75	-0.2555	8.2	VDSEYQAC*LRR	32	sp|Q8NA82|MARHA_HUMAN	C*GSVVAPITDLK	670	sp|Q8N608|DPP10_HUMAN
6	18174.18174.4	3868.25	4+	1	3868.08	0.1747	8.2	VLSHNLC*TVLK	40	sp|Q9UH65|SWP70_HUMAN	ANSLVMYHSTTYQLC*AR	1772	sp|Q38SD2|LRRK1_HUMAN
6	13232.13232.3	2315.36	3+	1	2315.25	0.107	8.2	APC*SPAR	43	sp|Q969J2|ZKSC4_HUMAN	LLEEIC*NLGR	689	sp|Q7Z6Z7|HUWE1_HUMAN
6	14108.14108.4	2257.95	4+	1	2258.15	-0.2007	8.2	ALSRAMAC*R	46	sp|P00390|GSHR_HUMAN	DGDFC*IR	498	sp|P17655|CAN2_HUMAN
6	13605.13605.3	2644.37	3+	1	2644.54	-0.1633	8.2	GIIDC*VVRIPK	57	sp|P05141|ADT2_HUMAN	LEEC*VR	161	sp|P24534|EF1B_HUMAN
6	15258.15258.3	3213.66	3+	1	3213.66	0	8.2	QGQC*TK	113	sp|Q8WU90|ZC3HF_HUMAN	FSIQTMC*PIEGEGNIAR	205	sp|Q13155|AIMP2_HUMAN
6	1287.1287.2	1915.95	2+	1	1915.99	-0.0376	8.2	LLNEC*R	135	sp|O95379|TFIP8_HUMAN	NHGC*QR	269	sp|P21980|TGM2_HUMAN
6	4673.4673.3	2472.49	3+	1	2472.38	0.1094	8.2	LLNEC*R	135	sp|O95379|TFIP8_HUMAN	HC*IQARWK	857	sp|Q9NZR2|LRP1B_HUMAN
6	10513.10513.3	2643.33	3+	1	2643.49	-0.1563	8.2	DRC*TLAEK	147	sp|P23528|COF1_HUMAN	IGLDFC*K	341	sp|O00571|DDX3X_HUMAN
6	5799.5799.4	2310.37	4+	1	2310.3	0.0729	8.2	LAVC*TASSK	244	sp|A6NGH8|ANR61_HUMAN	DILAC*GR	601	sp|Q9UDY2|ZO2_HUMAN
6	3890.3890.4	2954.35	4+	1	2954.55	-0.1985	8.2	LAVC*TASSK	244	sp|A6NGH8|ANR61_HUMAN	GC*QAEADRAEVSR	673	sp|Q5JTH9|RRP12_HUMAN
6	15607.15607.4	2278.25	4+	1	2278.23	0.0174	8.2	LESC*PSR	310	sp|O43609|SPY1_HUMAN	EVC*TVVARR	823	sp|P52789|HXK2_HUMAN
6	11882.11882.4	3163.91	4+	1	3163.64	0.2691	8.2	TC*GPEHSK	330	sp|Q9NZT2|OGFR_HUMAN	KCIPMDLQC*DR	3781	sp|Q9NZR2|LRP1B_HUMAN
6	17958.17958.4	2465.42	4+	1	2465.37	0.0479	8.2	C*AR	342	sp|P35237|SPB6_HUMAN	ALMGLYHGQVLC*K	349	sp|P40939|ECHA_HUMAN
6	531.531.3	2240.2	3+	1	2240.21	-0.0137	8.2	LLGPC*MDIMK	374	sp|P13861|KAP2_HUMAN	AC*SR	3498	sp|A2VEC9|SSPO_HUMAN
6	1602.1602.3	3422.75	3+	1	3423.01	-0.2647	8.2	SASLC*AATLAAVLQR	386	sp|P52789|HXK2_HUMAN	LGSISC*KSLK	519	sp|P54577|SYYC_HUMAN
6	1309.1309.3	2130.16	3+	1	2130.23	-0.0656	8.2	LVPGC*DVR	438	sp|P52789|HXK2_HUMAN	C*QLPK	468	sp|Q92900|RENT1_HUMAN
6	14485.14485.4	3342.8	4+	1	3342.75	0.0546	8.2	DGVC*GPPPSK	502	sp|Q08J23|NSUN2_HUMAN	VNNGGCSTLC*LAIPGGR	809	sp|Q9NZR2|LRP1B_HUMAN
6	11725.11725.3	2759.5	3+	1	2759.49	0.0179	8.2	MC*HNVNR	554	sp|P49915|GUAA_HUMAN	C*LLELDQQIK	2101	sp|P02549|SPTA1_HUMAN
6	565.565.3	2691.31	3+	1	2691.5	-0.191	8.2	TC*FIILSK	845	sp|O43592|XPOT_HUMAN	MPSAMC*SK	954	sp|Q7Z6I6|RHG30_HUMAN
6	265.265.3	2263.09	3+	1	2263.19	-0.0984	8.2	MTC*DIR	935	sp|O14617|AP3D1_HUMAN	ELVSGPLPC*R	1872	sp|Q96M86|DNHD1_HUMAN
6	16346.16346.2	2087.19	2+	1	2087.1	0.0934	8.2	MSC*K	1397	sp|Q14315|FLNC_HUMAN	CVPISSC*R	4726	sp|A2VEC9|SSPO_HUMAN
6	5557.5557.4	2284.4	4+	1	2284.18	0.217	8.2	LACGAC*GK	1485	sp|Q9C0A1|ZFHX2_HUMAN	WGQASC*R	2256	sp|O95180|CAC1H_HUMAN
6	14857.14857.2	1465.75	2+	1	1465.83	-0.0729	8.3	VC*AR	5	sp|P10515|ODP2_HUMAN	AITC*R	872	sp|Q9UPZ6|THS7A_HUMAN
6	15927.15927.3	2370.21	3+	1	2370.21	0.0018	8.3	TVC*VR	24	sp|O95831|AIFM1_HUMAN	C*SPSTEDENK	210	sp|Q8WWQ8|STAB2_HUMAN
6	8875.8875.4	2341.4	4+	1	2341.22	0.1747	8.3	C*SESIPK	24	sp|P09874|PARP1_HUMAN	GTTEEVC*R	500	sp|Q99613|EIF3C_HUMAN
6	13459.13459.4	3214.89	4+	1	3214.92	-0.0277	8.3	HC*SLKWQSLVLTIR	26	sp|Q96JB5|CK5P3_HUMAN	ILC*AAK	6494	sp|Q5VST9|OBSCN_HUMAN
6	17423.17423.3	2691.54	3+	1	2691.47	0.0728	8.3	EAC*GVIVELIK	49	sp|Q9Y265|RUVB1_HUMAN	ASRDPWC*	1019	sp|Q8IWE5|PKHM2_HUMAN
6	14405.14405.4	3532.8	4+	1	3533.06	-0.2643	8.3	NLFKIFC*LDGVK	50	sp|P40261|NNMT_HUMAN	SQLC*RYPK	218	sp|Q6IV72|ZN425_HUMAN
6	2929.2929.4	2640.61	4+	1	2640.49	0.1231	8.3	AIDMC*PK	58	sp|Q99615|DNJC7_HUMAN	IASTRFLIC*R	731	sp|Q12769|NU160_HUMAN
6	15763.15763.4	2969.65	4+	1	2969.61	0.037	8.3	PPC*AQEAPR	113	sp|Q13501|SQSTM_HUMAN	IERANAC*NSVIK	471	sp|P16615|AT2A2_HUMAN
6	9697.9697.4	2403.29	4+	1	2403.22	0.0704	8.3	GEAQRC*PR	113	sp|P10606|COX5B_HUMAN	DNC*LDLSPR	1097	sp|Q9BX26|SYCP2_HUMAN
6	10460.10460.3	2795.56	3+	1	2795.59	-0.0283	8.3	SC*GSLLPELK	130	sp|P42704|LPPRC_HUMAN	DFIILSC*VR	852	sp|Q92900|RENT1_HUMAN
6	4583.4583.4	2399.55	4+	1	2399.38	0.1661	8.3	INDFC*R	174	sp|A0AVT1|UBA6_HUMAN	KLVC*EK	683	sp|Q9BYV9|BACH2_HUMAN
6	13573.13573.3	2665.41	3+	1	2665.54	-0.1306	8.3	DASC*K	189	sp|P53618|COPB_HUMAN	LC*KTVGATALPR	325	sp|P50990|TCPQ_HUMAN
6	9984.9984.4	3053.45	4+	1	3053.65	-0.1996	8.3	IC*IVTK	224	sp|P20618|PSB1_HUMAN	IAGDMRATC*PAFNGNR	2116	sp|Q7Z2Y8|GVIN1_HUMAN
6	3924.3924.4	2597.59	4+	1	2597.36	0.2327	8.3	DIIAC*GFDINK	225	sp|P23381|SYWC_HUMAN	PQDSC*R	4410	sp|Q5VST9|OBSCN_HUMAN
6	13380.13380.4	3506.01	4+	1	3506.01	-0.0078	8.3	VTC*ERR	330	sp|P42704|LPPRC_HUMAN	NILEESLC*ELVAKQLK	2342	sp|P78527|PRKDC_HUMAN
6	3055.3055.3	2635.5	3+	1	2635.28	0.2198	8.3	LC*QEPGEEER	353	sp|Q8NEM2|SHCBP_HUMAN	EC*GPDNK	615	sp|P26006|ITA3_HUMAN
6	13426.13426.3	2560.36	3+	1	2560.45	-0.0867	8.3	TAVC*DIPPR	354	sp|P07437|TBB5_HUMAN	QAC*VLMIK	740	sp|P35579|MYH9_HUMAN
6	1570.1570.3	2909.43	3+	1	2909.45	-0.0206	8.3	LLC*GGGIAADR	386	sp|P05091|ALDH2_HUMAN	GICDAGRCVC*DR	1785	sp|P78509|RELN_HUMAN
6	10370.10370.4	3289	4+	1	3288.81	0.1819	8.3	LENC*NYAVELGK	463	sp|P13797|PLST_HUMAN	GVNRFC*LSK	627	sp|Q15155|NOMO1_HUMAN
6	17251.17251.4	2953.73	4+	1	2953.61	0.1182	8.3	SLTSLPC*YQHFRR	512	sp|Q9BY79|MFRP_HUMAN	C*AARNK	2411	sp|Q6WRI0|IGS10_HUMAN
6	10354.10354.3	2480.36	3+	1	2480.36	0.001	8.3	LC*IQSK	543	sp|P09960|LKHA4_HUMAN	NLC*YHAQTR	3213	sp|Q7Z6Z7|HUWE1_HUMAN
6	15704.15704.4	3006.65	4+	1	3006.59	0.0594	8.3	FPETTGC*RR	660	sp|Q12797|ASPH_HUMAN	ELVSGGSC*YITK	5179	sp|Q8WZ42|TITIN_HUMAN
6	14343.14343.2	1902.95	2+	1	1903.02	-0.0633	8.3	LIDTC*R	725	sp|O75146|HIP1R_HUMAN	HC*EALR	2830	sp|O95613|PCNT_HUMAN
6	15891.15891.3	2483.36	3+	1	2483.34	0.0237	8.4	MVAC*R	4	sp|P40939|ECHA_HUMAN	IISNRGENSC*K	499	sp|P00533|EGFR_HUMAN
6	707.707.4	3214.61	4+	1	3214.8	-0.1906	8.4	C*PRR	13	sp|O43615|TIM44_HUMAN	LFADAGLVC*ITSFISPFAK	117	sp|O95340|PAPS2_HUMAN
6	16461.16461.4	2111.24	4+	1	2111.13	0.1138	8.4	SLAALGAAC*AR	20	sp|Q16775|GLO2_HUMAN	VLTSMC*	423	sp|Q02643|GHRHR_HUMAN
6	11107.11107.3	2897.59	3+	1	2897.57	0.0194	8.4	EEIVIC*DRASVK	29	sp|Q9NRR5|UBQL4_HUMAN	MVC*SSVAR	28635	sp|Q8WZ42|TITIN_HUMAN
6	15147.15147.3	2759.36	3+	1	2759.53	-0.172	8.4	RASVC*R	47	sp|P48556|PSMD8_HUMAN	LSVSYITEEC*LK	395	sp|Q15386|UBE3C_HUMAN
6	1505.1505.3	2589.37	3+	1	2589.35	0.0215	8.4	TGRLVSLSAC*GR	57	sp|Q96JN8|NEUL4_HUMAN	APPGGC*EER	117	sp|Q5RKV6|EXOS6_HUMAN
6	448.448.3	1939.04	3+	1	1939.11	-0.0665	8.4	C*IRAGGK	75	sp|P49588|SYAC_HUMAN	C*VSSR	2078	sp|O95180|CAC1H_HUMAN
6	14500.14500.3	2795.41	3+	1	2795.51	-0.0947	8.4	PC*TPR	85	sp|Q96EP5|DAZP1_HUMAN	ESVC*WGPPPAASPLK	1324	sp|Q96JN8|NEUL4_HUMAN
6	16002.16002.4	3458.75	4+	1	3458.83	-0.0807	8.4	TVTDMLMTIC*AR	116	sp|Q9Y490|TLN1_HUMAN	C*SIHLQLQGLVDPAR	1185	sp|P26640|SYVC_HUMAN
6	443.443.4	2777.37	4+	1	2777.57	-0.1948	8.4	GTLITHC*YK	182	sp|Q9H583|HEAT1_HUMAN	AGIIC*QLNAR	605	sp|P33991|MCM4_HUMAN
6	12856.12856.4	2963.64	4+	1	2963.46	0.1805	8.4	TCGCC*SYVGR	215	sp|Q9Y6L7|TLL2_HUMAN	SC*NVRDTALLAR	323	sp|A6NGH8|ANR61_HUMAN
6	17474.17474.3	2692.55	3+	1	2692.5	0.0516	8.4	IRSLAC*GK	437	sp|Q9P258|RCC2_HUMAN	RAGWQGLC*DR	504	sp|P51956|NEK3_HUMAN
6	13564.13564.3	3423.87	3+	1	3423.88	-0.0173	8.4	CTPLGSVLPPC*R	538	sp|Q9BY79|MFRP_HUMAN	PETVRPCLLPC*K	768	sp|Q9UPZ6|THS7A_HUMAN
6	14319.14319.3	2379.33	3+	1	2379.3	0.0283	8.4	VC*NPIITK	603	sp|P11142|HSP7C_HUMAN	VCQEC*R	936	sp|Q16478|GRIK5_HUMAN
6	14544.14544.3	2774.4	3+	1	2774.56	-0.1588	8.4	PDTREC*AQLR	840	sp|P16144|ITB4_HUMAN	RALIQC*AK	1018	sp|P18206|VINC_HUMAN
6	618.618.3	2189.94	3+	1	2190.13	-0.1957	8.4	DFIILSC*VR	852	sp|Q92900|RENT1_HUMAN	C*NDYR	1327	sp|P07814|SYEP_HUMAN
6	9564.9564.2	1617.96	2+	1	1617.9	0.0539	8.4	C*IHR	1024	sp|P35968|VGFR2_HUMAN	LC*MLR	3852	sp|Q9NYC9|DYH9_HUMAN
6	3906.3906.3	2395.43	3+	1	2395.27	0.1576	8.5	C*SESIPK	24	sp|P09874|PARP1_HUMAN	LLEGEEC*R	474	sp|P02538|K2C6A_HUMAN
6	3179.3179.3	3214.91	3+	1	3214.68	0.2327	8.5	DFTPVC*TTELGRAAK	47	sp|P30041|PRDX6_HUMAN	TPMTDVC*R	755	sp|P07942|LAMB1_HUMAN
6	3920.3920.4	2861.65	4+	1	2861.58	0.064	8.5	AIDMC*PK	58	sp|Q99615|DNJC7_HUMAN	AGC*HTKQLASR	139	sp|Q8ND24|RN214_HUMAN
6	13298.13298.3	2776.47	3+	1	2776.36	0.107	8.5	VENAC*TK	85	sp|P18206|VINC_HUMAN	AEDAGEYVC*ESR	1880	sp|Q5VST9|OBSCN_HUMAN
6	15137.15137.3	2499.29	3+	1	2499.39	-0.1014	8.5	HC*EALK	123	sp|P82673|RT35_HUMAN	GAEIIVC*TPGR	501	sp|Q7L014|DDX46_HUMAN
6	1900.1900.3	2278.1	3+	1	2278.37	-0.2636	8.5	C*SLVRPK	134	sp|P25205|MCM3_HUMAN	LAEC*K	1201	sp|O75694|NU155_HUMAN
6	2046.2046.3	2016.03	3+	1	2016.08	-0.0435	8.5	LLNEC*R	135	sp|O95379|TFIP8_HUMAN	VVNSC*HR	181	sp|P48643|TCPE_HUMAN
6	15963.15963.3	2144.26	3+	1	2144.18	0.0749	8.5	LQDTC*R	141	sp|Q68E01|INT3_HUMAN	AVAHC*PK	604	sp|O94906|PRP6_HUMAN
6	3066.3066.4	3416.15	4+	1	3415.91	0.2386	8.5	DGLGFC*ALIHR	180	sp|P12814|ACTN1_HUMAN	EKVLEDC*QLPK	2059	sp|O95613|PCNT_HUMAN
6	11720.11720.4	3103.75	4+	1	3103.68	0.0722	8.5	EIVRC*YQSEFGR	298	sp|P20073|ANXA7_HUMAN	LC*TENLLK	828	sp|P16144|ITB4_HUMAN
6	11759.11759.3	3505.75	3+	1	3505.78	-0.0277	8.5	VIIPFSGWC*DGNSNMSR	387	sp|Q13835|PKP1_HUMAN	DLLNC*SFK	397	sp|P43490|NAMPT_HUMAN
6	5964.5964.4	2177.32	4+	1	2177.18	0.1418	8.5	C*SEVAR	563	sp|Q9NVI7|ATD3A_HUMAN	AGIIC*QLNAR	605	sp|P33991|MCM4_HUMAN
6	16627.16627.4	3409.91	4+	1	3409.83	0.0809	8.5	GVVMQC*SHLILK	677	sp|Q9HCE3|ZN532_HUMAN	GWGAQCRPC*PPR	1177	sp|Q9NS15|LTBP3_HUMAN
6	18256.18256.4	2803.35	4+	1	2803.55	-0.2027	8.5	C*ELPK	858	sp|P33176|KINH_HUMAN	AC*YYQIQREK	1647	sp|Q96Q42|ALS2_HUMAN
6	11712.11712.3	2603.46	3+	1	2603.58	-0.1259	8.6	ALLC*LAVAALVR	8	sp|P07237|PDIA1_HUMAN	LGSISC*K	519	sp|P54577|SYYC_HUMAN
6	10052.10052.4	2733.47	4+	1	2733.55	-0.0816	8.6	C*TGGEVGATSALAPK	17	sp|P30050|RL12_HUMAN	LLLC*AR	510	sp|P21980|TGM2_HUMAN
6	11750.11750.3	2893.65	3+	1	2893.6	0.052	8.6	RSLAALGAAC*AR	20	sp|Q16775|GLO2_HUMAN	NC*LNPQFSK	54	sp|O75131|CPNE3_HUMAN
6	11444.11444.4	2899.66	4+	1	2899.7	-0.0342	8.6	VLVVGAGGIGC*ELLK	30	sp|Q9UBT2|SAE2_HUMAN	IAC*TQPR	450	sp|O60231|DHX16_HUMAN
6	4746.4746.3	2483.47	3+	1	2483.34	0.1347	8.6	ALSRAMAC*R	46	sp|P00390|GSHR_HUMAN	DQLTC*NK	1358	sp|P01024|CO3_HUMAN
6	3588.3588.4	2843.66	4+	1	2843.43	0.2343	8.6	AIDMC*PK	58	sp|Q99615|DNJC7_HUMAN	IDSDGACLTGTC*R	814	sp|Q8WWQ8|STAB2_HUMAN
6	12698.12698.3	2148.21	3+	1	2148.17	0.04	8.6	C*VTIQR	71	sp|Q13485|SMAD4_HUMAN	SRDPQLC*R	130	sp|Q8TAT6|NPL4_HUMAN
6	13053.13053.3	2322.29	3+	1	2322.26	0.0228	8.6	LEQQC*QK	71	sp|O00471|EXOC5_HUMAN	ELEC*IR	226	sp|P49915|GUAA_HUMAN
6	15020.15020.2	1916.01	2+	1	1915.99	0.0192	8.6	LLNEC*R	135	sp|O95379|TFIP8_HUMAN	NHGC*QR	269	sp|P21980|TGM2_HUMAN
6	14242.14242.3	2506.38	3+	1	2506.4	-0.025	8.6	AC*IAEK	147	sp|P60981|DEST_HUMAN	WVTPC*SLINR	191	sp|P08F94|PKHD1_HUMAN
6	14986.14986.4	2912.44	4+	1	2912.55	-0.108	8.6	GVNTDSGSVC*R	158	sp|P12955|PEPD_HUMAN	LNFPASAC*ALK	1208	sp|Q96JN8|NEUL4_HUMAN
6	4006.4006.4	2880.68	4+	1	2880.63	0.0543	8.6	AVGDGIVLC*K	167	sp|P13797|PLST_HUMAN	QARFEC*VLTR	12434	sp|Q8WZ42|TITIN_HUMAN
6	11865.11865.3	2629.39	3+	1	2629.51	-0.1216	8.6	SKLLDFC*K	206	sp|P42330|AK1C3_HUMAN	DVATVC*R	231	sp|Q9NZL9|MAT2B_HUMAN
6	3096.3096.4	3260.04	4+	1	3259.75	0.2981	8.6	LC*NEK	309	sp|P10155|RO60_HUMAN	PEKDGAATGVDAIC*THR	12302	sp|Q8WXI7|MUC16_HUMAN
6	4807.4807.3	2265.33	3+	1	2265.24	0.0853	8.6	IAEPSVC*GR	328	sp|P33991|MCM4_HUMAN	DIC*ATK	660	sp|Q96Q89|KI20B_HUMAN
6	747.747.4	3419.75	4+	1	3419.72	0.038	8.6	ALDEGAGPC*DPGEVALPHVAPMVR	464	sp|Q9BRG2|SH23A_HUMAN	TANC*R	16831	sp|Q8WZ42|TITIN_HUMAN
6	4798.4798.3	2122.24	3+	1	2122.24	0.0048	8.6	C*QLPK	468	sp|Q92900|RENT1_HUMAN	ALQIFC*R	480	sp|Q12769|NU160_HUMAN
6	15037.15037.4	2587.49	4+	1	2587.4	0.0927	8.6	QLEDLSYC*R	608	sp|Q99567|NUP88_HUMAN	LVC*EVSK	13411	sp|Q8WZ42|TITIN_HUMAN
6	624.624.3	2133.98	3+	1	2134.23	-0.2543	8.6	LVC*TNRR	674	sp|Q8IWE5|PKHM2_HUMAN	C*ELPK	858	sp|P33176|KINH_HUMAN
6	2108.2108.4	2316.13	4+	1	2316.2	-0.0688	8.6	FVC*K	711	sp|O94973|AP2A2_HUMAN	EAEALCGGGC*R	4652	sp|A2VEC9|SSPO_HUMAN
6	1516.1516.3	2169.1	3+	1	2169.19	-0.0938	8.7	MSC*R	3	sp|P35527|K1C9_HUMAN	ILDDIC*VAK	427	sp|Q15046|SYK_HUMAN
6	18323.18323.3	2393.47	3+	1	2393.27	0.2001	8.7	LSSGPC*WLVAR	13	sp|P36551|HEM6_HUMAN	SC*GGLGTR	3828	sp|A2VEC9|SSPO_HUMAN
6	8339.8339.3	1617.98	3+	1	1617.88	0.0902	8.7	APC*SPAR	43	sp|Q969J2|ZKSC4_HUMAN	LAC*R	6035	sp|Q5VST9|OBSCN_HUMAN
6	4818.4818.3	3039.67	3+	1	3039.71	-0.0388	8.7	EALSTNEC*KAR	58	sp|O00116|ADAS_HUMAN	QAC*VLMIK	740	sp|P35579|MYH9_HUMAN
6	3025.3025.4	2372.41	4+	1	2372.34	0.076	8.7	AAC*HLK	60	sp|Q15785|TOM34_HUMAN	RELEQIC*R	605	sp|P17066|HSP76_HUMAN
6	15233.15233.4	4104.09	4+	1	4104.1	-0.0129	8.7	VGRHC*VVK	61	sp|Q9BTE1|DCTN5_HUMAN	SLMEFSTCGLQPCAGPVPGMC*PR	3091	sp|A2VEC9|SSPO_HUMAN
6	1100.1100.2	1580.78	2+	1	1580.85	-0.0714	8.7	C*DTR	62	sp|P05107|ITB2_HUMAN	IQIC*R	4083	sp|Q8WZ42|TITIN_HUMAN
6	2125.2125.4	2657.43	4+	1	2657.53	-0.0961	8.7	GC*PFHR	71	sp|Q08752|PPID_HUMAN	ILALQLC*GWIK	497	sp|Q9NXC5|MIO_HUMAN
6	14198.14198.3	2245.3	3+	1	2245.2	0.1007	8.7	VFCSGC*K	95	sp|O95789|ZMYM6_HUMAN	LLNEC*R	135	sp|O95379|TFIP8_HUMAN
6	16540.16540.2	1916.11	2+	1	1915.99	0.1236	8.7	LLNEC*R	135	sp|O95379|TFIP8_HUMAN	NHGC*QR	269	sp|P21980|TGM2_HUMAN
6	2938.2938.2	1916.12	2+	1	1915.99	0.1326	8.7	LLNEC*R	135	sp|O95379|TFIP8_HUMAN	NHGC*QR	269	sp|P21980|TGM2_HUMAN
6	4013.4013.3	2721.61	3+	1	2721.54	0.0735	8.7	LTLADC*SLLPK	174	sp|O95833|CLIC3_HUMAN	DSGIITC*R	1777	sp|Q8WZ42|TITIN_HUMAN
6	577.577.2	1677.9	2+	1	1677.89	0.0047	8.7	GC*PIL	190	sp|P08134|RHOC_HUMAN	C*LENSR	739	sp|P07942|LAMB1_HUMAN
6	17309.17309.4	2316.29	4+	1	2316.3	-0.0089	8.7	C*LAALASLR	203	sp|Q12906|ILF3_HUMAN	EAGC*AHK	776	sp|Q9Y6L7|TLL2_HUMAN
6	16747.16747.4	3287	4+	1	3286.91	0.0875	8.7	WVLSC*LATLLRK	216	sp|Q5JTH9|RRP12_HUMAN	C*SGPGLGAGVRAR	1448	sp|Q14315|FLNC_HUMAN
6	15662.15662.4	2354.38	4+	1	2354.3	0.0849	8.7	C*SVSAVNLPK	251	sp|Q3KQU3|MA7D1_HUMAN	VLTSMC*	423	sp|Q02643|GHRHR_HUMAN
6	16784.16784.3	2768.58	3+	1	2768.57	0.0101	8.7	AC*SGK	413	sp|P22314|UBA1_HUMAN	DC*LTESNLIKVR	554	sp|P21980|TGM2_HUMAN
6	17282.17282.3	2438.45	3+	1	2438.37	0.078	8.7	AGC*FSPK	420	sp|Q6P4F7|RHGBA_HUMAN	GAALITAVAC*R	909	sp|P52789|HXK2_HUMAN
6	9926.9926.2	1529.92	2+	1	1529.83	0.087	8.7	AITC*R	872	sp|Q9UPZ6|THS7A_HUMAN	HPC*R	1057	sp|Q9HCE3|ZN532_HUMAN
6	12602.12602.4	2898.67	4+	1	2898.53	0.1396	8.7	GAALITAVAC*R	909	sp|P52789|HXK2_HUMAN	GWGAQCRPC*PPR	1177	sp|Q9NS15|LTBP3_HUMAN
6	10595.10595.3	2062.14	3+	1	2062.22	-0.0818	8.8	LRGC*GPR	6	sp|Q8NF37|PCAT1_HUMAN	RTC*LK	75	sp|Q9NS15|LTBP3_HUMAN
6	420.420.3	2161.2	3+	1	2161.15	0.0466	8.8	SLAALGAAC*AR	20	sp|Q16775|GLO2_HUMAN	C*APAGER	382	sp|Q3KQU3|MA7D1_HUMAN
6	10481.10481.3	3225.6	3+	1	3225.75	-0.1502	8.8	VDSEYQAC*LRR	32	sp|Q8NA82|MARHA_HUMAN	C*GSVVAPITDLK	670	sp|Q8N608|DPP10_HUMAN
6	12018.12018.3	3225.59	3+	1	3225.75	-0.1547	8.8	VDSEYQAC*LRR	32	sp|Q8NA82|MARHA_HUMAN	C*GSVVAPITDLK	670	sp|Q8N608|DPP10_HUMAN
6	16674.16674.4	3935.27	4+	1	3935.12	0.1524	8.8	VLSHNLC*TVLK	40	sp|Q9UH65|SWP70_HUMAN	IISSDVYTAPAC*QRESER	518	sp|Q9P217|ZSWM5_HUMAN
6	4600.4600.4	2036.22	4+	1	2036.11	0.1046	8.8	TC*LGPK	40	sp|P49368|TCPG_HUMAN	QAC*QER	686	sp|P26358|DNMT1_HUMAN
6	3958.3958.4	3668.15	4+	1	3668.12	0.034	8.8	VTVAGLAGKDPVQC*SR	46	sp|Q99497|PARK7_HUMAN	IAVHC*TVRGAK	72	sp|P62913|RL11_HUMAN
6	11729.11729.3	2446.35	3+	1	2446.34	0.0092	8.8	GC*PFHR	71	sp|Q08752|PPID_HUMAN	IVC*DLIENK	447	sp|Q12965|MYO1E_HUMAN
6	15026.15026.4	3130.85	4+	1	3130.64	0.2084	8.8	GC*MLIELALR	92	sp|Q9H4A6|GOLP3_HUMAN	DTGEYAC*VTGGQK	4141	sp|Q5VST9|OBSCN_HUMAN
6	12262.12262.2	2227.17	2+	1	2227.26	-0.0982	8.8	GRLLC*DFR	98	sp|Q5RKV6|EXOS6_HUMAN	GRTC*K	662	sp|P05107|ITB2_HUMAN
6	16562.16562.3	2506.46	3+	1	2506.4	0.0638	8.8	AC*IAEK	147	sp|P60981|DEST_HUMAN	WVTPC*SLINR	191	sp|P08F94|PKHD1_HUMAN
6	16724.16724.3	2789.61	3+	1	2789.54	0.0708	8.8	CTDIIKQC*IK	253	sp|Q06190|P2R3A_HUMAN	C*FSER	668	sp|Q6P4F7|RHGBA_HUMAN
6	762.762.3	3297.53	3+	1	3297.74	-0.2078	8.8	EYC*IQAFESFVR	275	sp|Q86VP6|CAND1_HUMAN	APTDYC*LVLK	467	sp|Q70E73|RAPH1_HUMAN
6	14277.14277.4	2964.57	4+	1	2964.55	0.0179	8.8	ILQDSLGGNC*R	294	sp|P33176|KINH_HUMAN	GELGAGTASILSC*R	1447	sp|Q96JN8|NEUL4_HUMAN
6	1927.1927.4	2444.32	4+	1	2444.34	-0.022	8.8	IAEPSVC*GR	328	sp|P33991|MCM4_HUMAN	AGIIC*QLNAR	605	sp|P33991|MCM4_HUMAN
6	4466.4466.4	2384.43	4+	1	2384.23	0.2036	8.8	GTEMC*PK	339	sp|O94906|PRP6_HUMAN	CVPISSC*R	4726	sp|A2VEC9|SSPO_HUMAN
6	11891.11891.3	2586.45	3+	1	2586.38	0.0721	8.8	LAMEHRAC*PSR	487	sp|Q5T447|HECD3_HUMAN	VC*EGPK	739	sp|O75534|CSDE1_HUMAN
6	11804.11804.3	2822.6	3+	1	2822.62	-0.0118	8.8	FC*YEK	626	sp|O75077|ADA23_HUMAN	LLDLLHLQLIC*R	799	sp|P02549|SPTA1_HUMAN
6	495.495.3	2284.99	3+	1	2285.22	-0.2326	8.8	SSQLC*QK	1317	sp|Q6PFW1|VIP1_HUMAN	C*SLSWGR	26827	sp|Q8WZ42|TITIN_HUMAN
6	15757.15757.4	2834.9	4+	1	2834.64	0.2659	8.8	LGYGC*LLVLR	1803	sp|Q96M86|DNHD1_HUMAN	VLEDC*QLPK	2059	sp|O95613|PCNT_HUMAN
6	14283.14283.4	2614.47	4+	1	2614.29	0.1867	8.9	HPGC*AQR	17	sp|A0FGR8|ESYT2_HUMAN	GC*QAEADRAEVSR	673	sp|Q5JTH9|RRP12_HUMAN
6	1468.1468.3	2463.21	3+	1	2463.38	-0.1727	8.9	C*SESIPK	24	sp|P09874|PARP1_HUMAN	LGADVC*AVLR	38	sp|Q15126|PMVK_HUMAN
6	4821.4821.3	2506.5	3+	1	2506.36	0.1369	8.9	TPPC*R	44	sp|O75077|ADA23_HUMAN	SC*TLARDPTTGK	255	sp|Q9UHX1|PUF60_HUMAN
6	9346.9346.4	2439.34	4+	1	2439.3	0.0401	8.9	VEC*TYISIDQVPR	54	sp|Q12765|SCRN1_HUMAN	LAC*R	6035	sp|Q5VST9|OBSCN_HUMAN
6	13105.13105.4	2892.62	4+	1	2892.56	0.0691	8.9	LSVPAFASSLTSC*GPR	55	sp|Q96EY1|DNJA3_HUMAN	AGC*HTK	139	sp|Q8ND24|RN214_HUMAN
6	4025.4025.3	2738.59	3+	1	2738.52	0.0726	8.9	LVNETREC*QSLR	75	sp|P12270|TPR_HUMAN	LC*PFK	428	sp|P14314|GLU2B_HUMAN
6	3910.3910.4	2549.39	4+	1	2549.45	-0.054	8.9	C*GR	83	sp|Q9NQT5|EXOS3_HUMAN	EKVLEDC*QLPK	2059	sp|O95613|PCNT_HUMAN
6	15897.15897.3	1888.07	3+	1	1888.02	0.0531	8.9	TAC*AR	88	sp|Q14558|KPRA_HUMAN	AHLC*LEAR	990	sp|P41229|KDM5C_HUMAN
6	4452.4452.2	1479.83	2+	1	1479.79	0.0376	8.9	ALGC*PR	102	sp|Q5T013|HYI_HUMAN	MC*R	469	sp|O94776|MTA2_HUMAN
6	3565.3565.3	2333.37	3+	1	2333.26	0.1121	8.9	AVSEVC*R	119	sp|P10155|RO60_HUMAN	GAEIIVC*TPGR	501	sp|Q7L014|DDX46_HUMAN
6	17925.17925.3	2036.15	3+	1	2036.15	0.0011	8.9	AVGAC*R	157	sp|P51114|FXR1_HUMAN	VGELC*AGK	313	sp|P18206|VINC_HUMAN
6	14793.14793.2	1393.7	2+	1	1393.77	-0.0652	8.9	LC*R	161	sp|A0FGR8|ESYT2_HUMAN	AQC*AR	1926	sp|O95613|PCNT_HUMAN
6	16313.16313.2	1456.81	2+	1	1456.76	0.0542	8.9	C*	172	sp|P13693|TCTP_HUMAN	VLEFNC*R	291	sp|P22102|PUR2_HUMAN
6	703.703.3	2839.36	3+	1	2839.56	-0.1974	8.9	WFVTC*VRQPEFR	194	sp|P26640|SYVC_HUMAN	C*QLPK	468	sp|Q92900|RENT1_HUMAN
6	5714.5714.4	2036.17	4+	1	2036.13	0.0461	8.9	C*LAALASLR	203	sp|Q12906|ILF3_HUMAN	TVEGC*R	1795	sp|Q5T4S7|UBR4_HUMAN
6	3183.3183.4	3620.9	4+	1	3621.02	-0.1221	8.9	QLVTNAC*LIK	250	sp|Q99873|ANM1_HUMAN	PEC*LAGALADFTTSLLGR	4051	sp|Q96M86|DNHD1_HUMAN
6	3158.3158.3	2444.4	3+	1	2444.41	-0.0097	8.9	C*YQWLK	321	sp|Q14722|KCAB1_HUMAN	LC*IQSK	543	sp|P09960|LKHA4_HUMAN
6	12705.12705.3	2264.23	3+	1	2264.18	0.0517	8.9	QNVAVNELC*GR	384	sp|Q15942|ZYX_HUMAN	IC*SER	828	sp|Q96Q89|KI20B_HUMAN
6	1480.1480.3	2119.03	3+	1	2118.99	0.0368	8.9	DCVSC*R	526	sp|P00533|EGFR_HUMAN	IDEEFC*R	1116	sp|P35968|VGFR2_HUMAN
6	4658.4658.3	2740.59	3+	1	2740.59	-0.0039	8.9	LLTRFPQC*NK	569	sp|Q8ND24|RN214_HUMAN	TAC*VSK	7628	sp|Q5VST9|OBSCN_HUMAN
6	10175.10175.4	3415.05	4+	1	3414.9	0.1494	8.9	RLGC*GPEGER	586	sp|P05771|KPCB_HUMAN	AC*GDVLVTAELILRGK	1260	sp|Q9NZM1|MYOF_HUMAN
6	15083.15083.4	2786.7	4+	1	2786.41	0.2903	8.9	GC*QAEADRAEVSR	673	sp|Q5JTH9|RRP12_HUMAN	GAPPC*PSRR	4516	sp|Q96M86|DNHD1_HUMAN
6	12766.12766.3	2063.17	3+	1	2063.1	0.066	9	LGAGTPC*R	14	sp|Q9BYN8|RT26_HUMAN	VEAVGC*TR	1679	sp|Q5VST9|OBSCN_HUMAN
6	10593.10593.3	3341.65	3+	1	3341.63	0.0189	9	GSC*GIGGGIGGGSSR	18	sp|P08779|K1C16_HUMAN	NPDIFTEVANCC*IR	1892	sp|Q7Z6Z7|HUWE1_HUMAN
6	10304.10304.3	2864.34	3+	1	2864.55	-0.2054	9	STLTDSLVC*K	41	sp|P13639|EF2_HUMAN	ALEFAPAC*HR	175	sp|Q99615|DNJC7_HUMAN
6	18299.18299.3	2880.66	3+	1	2880.52	0.1443	9	NLCHFQALGC*R	56	sp|Q53H96|P5CR3_HUMAN	YGC*LAGVRVR	144	sp|Q9P258|RCC2_HUMAN
6	10184.10184.3	2597.6	3+	1	2597.49	0.1134	9	FRVC*LLINK	119	sp|Q9BPX3|CND3_HUMAN	C*SLSWGR	26827	sp|Q8WZ42|TITIN_HUMAN
6	14962.14962.3	2015.13	3+	1	2015.08	0.0491	9	LLNEC*R	135	sp|O95379|TFIP8_HUMAN	AIC*DHVR	251	sp|P40925|MDHC_HUMAN
6	11582.11582.4	3104.88	4+	1	3104.73	0.1462	9	QLVTNAC*LIK	250	sp|Q99873|ANM1_HUMAN	ACLALLPCC*NR	749	sp|P16144|ITB4_HUMAN
6	3112.3112.3	2144.34	3+	1	2144.13	0.205	9	GLDTSC*R	321	sp|Q9NXR1|NDE1_HUMAN	AGC*FSPK	420	sp|Q6P4F7|RHGBA_HUMAN
6	2882.2882.3	1934.05	3+	1	1934.14	-0.0929	9	C*GTLIK	324	sp|Q96JN8|NEUL4_HUMAN	AGC*PIR	19549	sp|Q8WZ42|TITIN_HUMAN
6	6931.6931.3	1654.9	3+	1	1654.88	0.0197	9	AELC*L	483	sp|P30566|PUR8_HUMAN	LSSSC*R	518	sp|Q9NY93|DDX56_HUMAN
6	13412.13412.3	2586.49	3+	1	2586.38	0.1117	9	LAMEHRAC*PSR	487	sp|Q5T447|HECD3_HUMAN	VC*EGPK	739	sp|O75534|CSDE1_HUMAN
6	4801.4801.3	2781.59	3+	1	2781.51	0.0796	9	AEC*SIRLPK	495	sp|O94776|MTA2_HUMAN	CIAC*QPGYR	730	sp|Q9NS15|LTBP3_HUMAN
6	15834.15834.4	3186.84	4+	1	3186.62	0.2201	9	DIQEALEAC*QTR	555	sp|O94876|TMCC1_HUMAN	RAGEMC*AFNK	635	sp|O60244|MED14_HUMAN
6	15142.15142.3	1903.01	3+	1	1903.02	-0.0108	9	LIDTC*R	725	sp|O75146|HIP1R_HUMAN	HC*EALR	2830	sp|O95613|PCNT_HUMAN
6	2238.2238.3	2368.27	3+	1	2368.26	0.0035	9.1	VTVAAVC*ATR	11	sp|O43847|NRDC_HUMAN	MQLVCC*R	458	sp|P78527|PRKDC_HUMAN
6	15367.15367.3	3341.66	3+	1	3341.63	0.0258	9.1	GSC*GIGGGIGGGSSR	18	sp|P08779|K1C16_HUMAN	NPDIFTEVANCC*IR	1892	sp|Q7Z6Z7|HUWE1_HUMAN
6	670.670.3	2390.13	3+	1	2390.35	-0.2185	9.1	RSLAALGAAC*AR	20	sp|Q16775|GLO2_HUMAN	AC*PEK	64	sp|Q92520|FAM3C_HUMAN
6	2362.2362.3	2593.38	3+	1	2593.51	-0.1333	9.1	VC*GLR	32	sp|P51959|CCNG1_HUMAN	IDKAEVEVC*K	690	sp|Q9BX26|SYCP2_HUMAN
6	8449.8449.4	2241.28	4+	1	2241.21	0.0783	9.1	VESC*SVAR	34	sp|Q9HC38|GLOD4_HUMAN	LQSEC*K	714	sp|Q14161|GIT2_HUMAN
6	11747.11747.3	2448.34	3+	1	2448.31	0.0276	9.1	ALLEC*DHLR	36	sp|Q9NRM0|GTR9_HUMAN	RELTFC*R	177	sp|Q9Y5Y2|NUBP2_HUMAN
6	701.701.4	3214.62	4+	1	3214.62	-0.0054	9.1	VTWDSSFC*AVNPR	39	sp|Q9ULV4|COR1C_HUMAN	LEEEVEAC*K	1025	sp|Q9UPN3|MACF1_HUMAN
6	14849.14849.3	2148.16	3+	1	2148.17	-0.0104	9.1	C*VTIQR	71	sp|Q13485|SMAD4_HUMAN	SRDPQLC*R	130	sp|Q8TAT6|NPL4_HUMAN
6	12056.12056.3	2688.45	3+	1	2688.41	0.041	9.1	QQC*FSK	124	sp|Q13263|TIF1B_HUMAN	SSLRWEEVC*R	316	sp|P06127|CD5_HUMAN
6	669.669.3	2880.43	3+	1	2880.63	-0.1977	9.1	AVGDGIVLC*K	167	sp|P13797|PLST_HUMAN	QARFEC*VLTR	12434	sp|Q8WZ42|TITIN_HUMAN
6	11825.11825.4	2964.8	4+	1	2964.57	0.23	9.1	DLC*QADK	172	sp|Q14376|GALE_HUMAN	QELLDEWLALC*R	3470	sp|Q96M86|DNHD1_HUMAN
6	3124.3124.3	2650.53	3+	1	2650.49	0.0386	9.1	C*LAALASLR	203	sp|Q12906|ILF3_HUMAN	NLAC*EESKR	326	sp|O95347|SMC2_HUMAN
6	11600.11600.3	2467.32	3+	1	2467.35	-0.0281	9.1	LAFYLC*GR	235	sp|Q14161|GIT2_HUMAN	ELVSGPLPC*R	1872	sp|Q96M86|DNHD1_HUMAN
6	15987.15987.4	3035.68	4+	1	3035.6	0.0785	9.1	WEEVC*R	316	sp|P06127|CD5_HUMAN	AEINILLC*GDPGTSK	509	sp|P33991|MCM4_HUMAN
6	3992.3992.3	2820.65	3+	1	2820.56	0.0938	9.1	C*YQWLKER	321	sp|Q14722|KCAB1_HUMAN	LFAC*SNK	672	sp|P06396|GELS_HUMAN
6	3149.3149.3	3246.75	3+	1	3246.78	-0.0355	9.1	NTLEWC*LPVIDAK	441	sp|P48444|COPD_HUMAN	ARQESLVC*R	773	sp|P02549|SPTA1_HUMAN
6	15935.15935.4	3388.69	4+	1	3388.81	-0.113	9.1	TPAVSISC*LELSNNLEK	469	sp|Q9Y6M5|ZNT1_HUMAN	C*HTARAQT	565	sp|Q15942|ZYX_HUMAN
6	16788.16788.4	3620.9	4+	1	3620.8	0.1001	9.1	KTPPEDC*EGPFR	593	sp|P49790|NU153_HUMAN	QEGGYRSEITYC*R	1161	sp|Q7Z478|DHX29_HUMAN
6	3764.3764.4	2517.26	4+	1	2517.35	-0.0963	9.1	LCFCC*R	597	sp|Q08AE8|SPIR1_HUMAN	QIEITIC*K	887	sp|Q9UPN3|MACF1_HUMAN
6	2242.2242.4	2549.14	4+	1	2549.33	-0.1862	9.1	C*LHSIK	993	sp|O60271|JIP4_HUMAN	REEDSC*EAAR	1809	sp|P08F94|PKHD1_HUMAN
6	2177.2177.4	2898.8	4+	1	2898.59	0.2032	9.1	C*HSK	1007	sp|O15085|ARHGB_HUMAN	LSRC*YAGLSGGAVAFLR	7889	sp|Q5VST9|OBSCN_HUMAN
6	14316.14316.4	2221.34	4+	1	2221.18	0.1624	9.1	C*	1153	sp|O14617|AP3D1_HUMAN	RQELLDEWLALC*R	3470	sp|Q96M86|DNHD1_HUMAN
6	259.259.3	2465.16	3+	1	2465.38	-0.2253	9.1	AQSSRLC*VALK	2705	sp|O95613|PCNT_HUMAN	GC*SPSR	3088	sp|O95613|PCNT_HUMAN
6	3121.3121.3	2496.6	3+	1	2496.32	0.2745	9.2	MPGLSC*R	6	sp|P05198|IF2A_HUMAN	NLAC*EESKR	326	sp|O95347|SMC2_HUMAN
6	13747.13747.3	3354.78	3+	1	3354.77	0.0102	9.2	MSVVGIDLGFQSC*YVAVAR	13	sp|P34932|HSP74_HUMAN	AAC*YTK	403	sp|P31948|STIP1_HUMAN
6	16696.16696.3	1963.15	3+	1	1963.14	0.0042	9.2	LGAGTPC*R	14	sp|Q9BYN8|RT26_HUMAN	RVC*K	146	sp|Q9P2W9|STX18_HUMAN
6	2093.2093.3	2273.19	3+	1	2273.3	-0.1053	9.2	AISTSVC*VR	20	sp|P13073|COX41_HUMAN	C*IPHGK	2564	sp|Q9NZR2|LRP1B_HUMAN
6	18207.18207.3	3454.95	3+	1	3454.81	0.137	9.2	TIREVQPDVVVVELC*QYR	108	sp|Q9H4I3|TRABD_HUMAN	VFNDTC*R	113	sp|P42704|LPPRC_HUMAN
6	14440.14440.4	3528.62	4+	1	3528.77	-0.1501	9.2	QAQSMIQQLATYC*AR	109	sp|Q9NY93|DDX56_HUMAN	GTLTLC*PYHSDR	779	sp|Q13200|PSMD2_HUMAN
6	14227.14227.2	1916.01	2+	1	1915.99	0.0186	9.2	LLNEC*R	135	sp|O95379|TFIP8_HUMAN	NHGC*QR	269	sp|P21980|TGM2_HUMAN
6	238.238.3	2087.01	3+	1	2087.15	-0.1398	9.2	LHC*PR	159	sp|Q02643|GHRHR_HUMAN	VVFAELAC*R	758	sp|Q8NE71|ABCF1_HUMAN
6	9585.9585.3	1879.09	3+	1	1879.06	0.0269	9.2	TLC*AR	225	sp|P35998|PRS7_HUMAN	VC*EGPK	739	sp|O75534|CSDE1_HUMAN
6	10625.10625.3	3354.79	3+	1	3354.82	-0.0309	9.2	IVNLAC*K	226	sp|O00116|ADAS_HUMAN	CIQC*GQYLDDPDLK	356	sp|P26358|DNMT1_HUMAN
6	18022.18022.3	2205.29	3+	1	2205.14	0.1496	9.2	SITNTTVC*TK	279	sp|Q15637|SF01_HUMAN	GMGC*S	355	sp|Q15365|PCBP1_HUMAN
6	15986.15986.3	2629.34	3+	1	2629.45	-0.1126	9.2	VLTAAGNSC*R	324	sp|Q86W42|THOC6_HUMAN	TIIFC*ETK	445	sp|Q9NR30|DDX21_HUMAN
6	15248.15248.4	3474.75	4+	1	3474.82	-0.0696	9.2	EVIMLYLTLC*K	349	sp|Q6R2W3|SCND3_HUMAN	GVEEEGSAPAGC*GFR	926	sp|Q6PFW1|VIP1_HUMAN
6	4030.4030.3	3474.88	3+	1	3474.82	0.0592	9.2	EVIMLYLTLC*K	349	sp|Q6R2W3|SCND3_HUMAN	GVEEEGSAPAGC*GFR	926	sp|Q6PFW1|VIP1_HUMAN
6	9687.9687.3	2272.3	3+	1	2272.19	0.1062	9.2	QNVAVNELC*GR	384	sp|Q15942|ZYX_HUMAN	LSHC*R	3286	sp|P78527|PRKDC_HUMAN
6	2076.2076.3	2438.26	3+	1	2438.37	-0.1116	9.2	AGC*FSPK	420	sp|Q6P4F7|RHGBA_HUMAN	GAALITAVAC*R	909	sp|P52789|HXK2_HUMAN
6	11384.11384.4	2819.75	4+	1	2819.5	0.2527	9.2	ITREC*K	552	sp|O00116|ADAS_HUMAN	DGAATGVDAIC*THR	12302	sp|Q8WXI7|MUC16_HUMAN
6	18179.18179.3	2224.21	3+	1	2224.19	0.0223	9.3	C*SGDGVGAPR	13	sp|O15355|PPM1G_HUMAN	TTAVC*K	66	sp|P36957|ODO2_HUMAN
6	4755.4755.3	3103.78	3+	1	3103.65	0.1352	9.3	VC*ADLIRGAK	36	sp|P60866|RS20_HUMAN	LWACNFC*YQR	88	sp|Q15436|SC23A_HUMAN
6	16648.16648.3	2379.42	3+	1	2379.32	0.0987	9.3	C*LHILTK	44	sp|Q9UBF2|COPG2_HUMAN	MC*MTLGGR	626	sp|Q9Y4W6|AFG32_HUMAN
6	2915.2915.3	3002.58	3+	1	3002.59	-0.0031	9.3	KTFTAWC*NSHLR	60	sp|O43707|ACTN4_HUMAN	NFYLC*PV	1224	sp|P55265|DSRAD_HUMAN
6	6891.6891.4	2054.29	4+	1	2054.08	0.2074	9.3	IC*SVDGIPAR	70	sp|P10301|RRAS_HUMAN	AC*GYR	125	sp|P55010|IF5_HUMAN
6	12749.12749.2	1720.91	2+	1	1720.95	-0.0466	9.3	TALIHAC*IR	93	sp|P0C6C1|AN34C_HUMAN	FC*	301	sp|P23193|TCEA1_HUMAN
6	11667.11667.3	2586.34	3+	1	2586.46	-0.1161	9.3	LEC*LK	114	sp|Q92688|AN32B_HUMAN	AVEC*PPPRTTAR	434	sp|Q15046|SYK_HUMAN
6	2907.2907.3	2145.28	3+	1	2145.09	0.1965	9.3	LLNEC*R	135	sp|O95379|TFIP8_HUMAN	FSC*WSTGR	1103	sp|Q9NZR2|LRP1B_HUMAN
6	12207.12207.3	3225.55	3+	1	3225.79	-0.2381	9.3	LAC*IHTSPLNR	138	sp|Q9HBV2|SACA1_HUMAN	VPEC*LYTLPSLRR	241	sp|Q13045|FLII_HUMAN
6	3750.3750.4	2912.58	4+	1	2912.57	0.0077	9.3	TIEEYAVC*PDLK	160	sp|P36871|PGM1_HUMAN	LRTAC*ER	267	sp|P11142|HSP7C_HUMAN
6	11862.11862.3	2247.3	3+	1	2247.17	0.1304	9.3	GVEIC*IATPGR	221	sp|P17844|DDX5_HUMAN	HFDC*R	2261	sp|Q6WRI0|IGS10_HUMAN
6	18183.18183.4	3133.78	4+	1	3133.82	-0.0338	9.3	VGELC*AGKER	313	sp|P18206|VINC_HUMAN	C*GWLDLVLLK	338	sp|P30520|PURA2_HUMAN
6	11858.11858.2	1909.39	2+	1	1909.11	0.2787	9.3	ALC*ATR	313	sp|P49327|FAS_HUMAN	LVC*EK	683	sp|Q9BYV9|BACH2_HUMAN
6	17622.17622.4	3424.04	4+	1	3423.96	0.0786	9.3	SLHDALC*VVK	397	sp|P17987|TCPA_HUMAN	PETVRPCLLPC*K	768	sp|Q9UPZ6|THS7A_HUMAN
6	1420.1420.4	3234.68	4+	1	3234.85	-0.1675	9.3	AVC*VEAGMIALRR	400	sp|P17980|PRS6A_HUMAN	RTLFIGC*QPK	1323	sp|Q8WWQ8|STAB2_HUMAN
6	1458.1458.4	2844.42	4+	1	2844.5	-0.0777	9.3	QLEDLSYC*R	608	sp|Q99567|NUP88_HUMAN	EDGSC*LALVK	1724	sp|Q5T4S7|UBR4_HUMAN
6	15886.15886.3	2691.43	3+	1	2691.5	-0.0659	9.3	TC*FIILSK	845	sp|O43592|XPOT_HUMAN	MPSAMC*SK	954	sp|Q7Z6I6|RHG30_HUMAN
6	556.556.4	2607.37	4+	1	2607.43	-0.0559	9.3	SPSPC*K	916	sp|Q13029|PRDM2_HUMAN	QITRCLIEC*R	1717	sp|A5YKK6|CNOT1_HUMAN
6	2749.2749.2	1715.91	2+	1	1715.92	-0.0031	9.4	MAALC*R	5	sp|Q9Y2Q9|RT28_HUMAN	YRC*R	430	sp|Q9NY93|DDX56_HUMAN
6	3138.3138.3	2661.53	3+	1	2661.44	0.0911	9.4	ALC*VHAAK	9	sp|P49419|AL7A1_HUMAN	CLGDLLDC*SR	60	sp|Q6UXM1|LRIG3_HUMAN
6	17544.17544.3	2586.47	3+	1	2586.41	0.0682	9.4	AIDMC*PK	58	sp|Q99615|DNJC7_HUMAN	AAHLC*AEAALR	149	sp|Q9UQ80|PA2G4_HUMAN
6	11466.11466.3	3002.47	3+	1	3002.59	-0.112	9.4	KTFTAWC*NSHLR	60	sp|O43707|ACTN4_HUMAN	NFYLC*PV	1224	sp|P55265|DSRAD_HUMAN
6	13250.13250.3	2531.32	3+	1	2531.4	-0.0796	9.4	SC*YGK	61	sp|P21291|CSRP1_HUMAN	VGELC*AGKER	313	sp|P18206|VINC_HUMAN
6	10232.10232.3	2907.48	3+	1	2907.62	-0.132	9.4	LGIGMDTC*VIPLR	71	sp|P49903|SPS1_HUMAN	DFIILSC*VR	852	sp|Q92900|RENT1_HUMAN
6	6908.6908.4	1980.17	4+	1	1980.12	0.0496	9.4	C*VAALAR	100	sp|O00154|BACH_HUMAN	GATGC*GK	415	sp|Q08211|DHX9_HUMAN
6	11357.11357.4	2924.67	4+	1	2924.51	0.1566	9.4	TGSTQLFC*STR	116	sp|O95789|ZMYM6_HUMAN	LRTMSC*SDK	1036	sp|P55265|DSRAD_HUMAN
6	18317.18317.3	2252.21	3+	1	2252.22	-0.0112	9.4	LLNEC*R	135	sp|O95379|TFIP8_HUMAN	DQLTC*NK	1358	sp|P01024|CO3_HUMAN
6	2256.2256.3	1902.9	3+	1	1903.02	-0.1137	9.4	AC*LEHR	143	sp|P53618|COPB_HUMAN	LIDTC*R	725	sp|O75146|HIP1R_HUMAN
6	2282.2282.3	2906.3	3+	1	2906.55	-0.2512	9.4	NFNLPMC*K	235	sp|P55809|SCOT1_HUMAN	FWRC*SNSK	605	sp|O14744|ANM5_HUMAN
6	4833.4833.3	2632.51	3+	1	2632.24	0.2677	9.4	DDREAQSIC*ER	241	sp|P63010|AP2B1_HUMAN	DPC*DPPGR	23366	sp|Q8WZ42|TITIN_HUMAN
6	14354.14354.4	2734.31	4+	1	2734.51	-0.1936	9.4	IPPC*ISNWK	250	sp|Q13573|SNW1_HUMAN	TRMLDC*VR	1251	sp|Q9UPZ6|THS7A_HUMAN
6	11696.11696.3	2220.29	3+	1	2220.24	0.0462	9.4	LRTAC*ER	267	sp|P11142|HSP7C_HUMAN	C*PVQNK	2674	sp|Q9NZR2|LRP1B_HUMAN
6	12916.12916.2	1554.9	2+	1	1554.8	0.0976	9.4	SSC*	298	sp|P60412|KR10B_HUMAN	EIQRC*R	384	sp|Q06210|GFPT1_HUMAN
6	10278.10278.3	2351.4	3+	1	2351.27	0.1263	9.4	INSITVDNC*K	375	sp|Q01518|CAP1_HUMAN	C*WPR	1133	sp|Q6P2Q9|PRP8_HUMAN
6	3145.3145.3	2390.34	3+	1	2390.3	0.0352	9.4	LLC*GGER	386	sp|P30837|AL1B1_HUMAN	QAC*EGNLPK	988	sp|Q9H1A4|APC1_HUMAN
6	660.660.3	2498.38	3+	1	2498.31	0.0705	9.4	NLQQEFWC*K	529	sp|Q12769|NU160_HUMAN	GGNIC*R	3674	sp|Q9NZR2|LRP1B_HUMAN
6	11214.11214.4	2444.5	4+	1	2444.32	0.1717	9.4	AVAHC*PK	604	sp|O94906|PRP6_HUMAN	DVGSTIGC*QR	835	sp|Q38SD2|LRRK1_HUMAN
6	10164.10164.3	2635.46	3+	1	2635.47	-0.0149	9.4	LFC*LHPTK	613	sp|Q96K76|UBP47_HUMAN	TRMLDC*VR	1251	sp|Q9UPZ6|THS7A_HUMAN
6	11943.11943.3	2215.34	3+	1	2215.21	0.134	9.4	LGNSC*EFR	630	sp|P55265|DSRAD_HUMAN	ISVGC*K	2763	sp|P78509|RELN_HUMAN
6	15246.15246.3	2579.24	3+	1	2579.4	-0.1615	9.5	EVAANC*SLR	7	sp|Q96RS6|NUDC1_HUMAN	DVIIADC*GK	202	sp|P23284|PPIB_HUMAN
6	2335.2335.4	3341.71	4+	1	3341.79	-0.0745	9.5	LEALC*FDGVK	51	sp|O14602|IF1AY_HUMAN	MTRILQDSLGGNC*R	294	sp|P33176|KINH_HUMAN
6	16020.16020.4	3419.9	4+	1	3419.73	0.1671	9.5	QGAGFLGC*VR	97	sp|Q9HCE7|SMUF1_HUMAN	ANSLVMYHSTTYQLC*AR	1772	sp|Q38SD2|LRRK1_HUMAN
6	17489.17489.3	2740.63	3+	1	2740.54	0.0881	9.5	C*QETVR	139	sp|Q8NE31|FA13C_HUMAN	LLEC*PHLNVRK	708	sp|Q8TEX9|IPO4_HUMAN
6	2352.2352.3	3138.58	3+	1	3138.71	-0.1293	9.5	EEVVLRC*GQEAAELK	321	sp|O95613|PCNT_HUMAN	AFATC*LR	612	sp|Q8TAP6|CEP76_HUMAN
6	16778.16778.3	2664.57	3+	1	2664.44	0.1306	9.5	LTDYC*K	394	sp|P42704|LPPRC_HUMAN	TMVQLGIC*AFR	619	sp|Q99613|EIF3C_HUMAN
6	15130.15130.4	3415.99	4+	1	3416.04	-0.0509	9.5	TC*SLPGTALK	491	sp|P06756|ITAV_HUMAN	LAELC*GVLKAVLQR	797	sp|Q8TEX9|IPO4_HUMAN
6	9700.9700.4	2838.68	4+	1	2838.51	0.1706	9.5	SNIIRSVCSEPC*EK	515	sp|P41594|GRM5_HUMAN	AC*VAR	607	sp|P13798|ACPH_HUMAN
6	4763.4763.2	1903.06	2+	1	1903.02	0.0395	9.5	LIDTC*R	725	sp|O75146|HIP1R_HUMAN	HC*EALR	2830	sp|O95613|PCNT_HUMAN
6	15916.15916.3	2562.38	3+	1	2562.39	-0.0023	9.5	C*TNPR	855	sp|Q9HCM2|PLXA4_HUMAN	C*SQAIPQVDISK	1947	sp|Q9C0G6|DYH6_HUMAN
6	1056.1056.2	2087.01	2+	1	2087.1	-0.087	9.5	MSC*K	1397	sp|Q14315|FLNC_HUMAN	CVPISSC*R	4726	sp|A2VEC9|SSPO_HUMAN
6	17406.17406.4	3947.23	4+	1	3947.03	0.2067	9.6	CPTDELSLTNC*AVVNEK	21	sp|P46459|NSF_HUMAN	C*RSINYDEK	3687	sp|Q5T4S7|UBR4_HUMAN
6	13087.13087.3	2330.26	3+	1	2330.27	-0.0114	9.6	EC*FYIPK	45	sp|Q16719|KYNU_HUMAN	LLNEC*R	135	sp|O95379|TFIP8_HUMAN
6	15177.15177.3	3013.61	3+	1	3013.61	0.0008	9.6	VILAAC*STFMR	54	sp|Q15916|ZBTB6_HUMAN	WWEGGRC*PK	788	sp|Q16478|GRIK5_HUMAN
6	4643.4643.3	2474.54	3+	1	2474.27	0.2768	9.6	YIC*PHAPR	56	sp|O95372|LYPA2_HUMAN	EPNEDC*K	516	sp|O60716|CTND1_HUMAN
6	3650.3650.2	2134.14	2+	1	2134.22	-0.083	9.6	PDC*R	63	sp|Q9BY79|MFRP_HUMAN	LAVTVC*INK	256	sp|Q15029|U5S1_HUMAN
6	14937.14937.4	2629.49	4+	1	2629.54	-0.0467	9.6	PC*TPR	85	sp|Q96EP5|DAZP1_HUMAN	IC*TDIRLLANLK	266	sp|P30566|PUR8_HUMAN
6	10030.10030.3	2472.43	3+	1	2472.19	0.2378	9.6	LLNEC*R	135	sp|O95379|TFIP8_HUMAN	RSGASILQAGC*UG	647	sp|Q16881|TRXR1_HUMAN
6	10598.10598.3	3341.67	3+	1	3341.68	-0.0108	9.6	NYFC*GIQGSPPFQER	178	sp|Q8N5S1|S2541_HUMAN	GRIAEPSVC*GR	328	sp|P33991|MCM4_HUMAN
6	17492.17492.3	2292.39	3+	1	2292.27	0.1224	9.6	C*PTFRR	228	sp|Q7KZF4|SND1_HUMAN	AGIIC*QLNAR	605	sp|P33991|MCM4_HUMAN
6	3292.3292.3	3225.75	3+	1	3225.77	-0.0183	9.6	VPEC*LYTLPSLRR	241	sp|Q13045|FLII_HUMAN	QFPC*EPFK	334	sp|P14868|SYDC_HUMAN
6	16636.16636.4	2954.33	4+	1	2954.53	-0.1974	9.6	GC*QAEADRAEVSR	673	sp|Q5JTH9|RRP12_HUMAN	WATC*ATVK	23025	sp|Q8WZ42|TITIN_HUMAN
6	15600.15600.3	2333.29	3+	1	2333.29	-0.0011	9.7	VSSC*R	33	sp|P05107|ITB2_HUMAN	GISIC*FSMLK	835	sp|Q9UIA9|XPO7_HUMAN
6	13407.13407.4	2857.44	4+	1	2857.69	-0.2559	9.7	MVVPLAC*LLTPLK	40	sp|Q15437|SC23B_HUMAN	ISC*GGAIR	32472	sp|Q8WZ42|TITIN_HUMAN
6	3229.3229.3	2924.82	3+	1	2924.67	0.1433	9.7	IGRNEC*VVVIR	70	sp|P05198|IF2A_HUMAN	C*AFLMASLK	714	sp|A6NCI4|VWA3A_HUMAN
6	2240.2240.3	1888.03	3+	1	1888.02	0.0141	9.7	TAC*AR	88	sp|Q14558|KPRA_HUMAN	AHLC*LEAR	990	sp|P41229|KDM5C_HUMAN
6	17913.17913.4	2546.62	4+	1	2546.49	0.1327	9.7	NC*VIGRR	114	sp|Q9BTE1|DCTN5_HUMAN	LAC*RVTGTPK	6035	sp|Q5VST9|OBSCN_HUMAN
6	13089.13089.4	3201.89	4+	1	3201.76	0.1213	9.7	SC*GSLLPELK	130	sp|P42704|LPPRC_HUMAN	VLQVPGLAQGGCC*R	203	sp|Q969J2|ZKSC4_HUMAN
6	11519.11519.3	2474.49	3+	1	2474.4	0.0919	9.7	LLNEC*R	135	sp|O95379|TFIP8_HUMAN	AGRLLGAGVSC*IR	260	sp|A6NGH8|ANR61_HUMAN
6	4845.4845.3	2589.58	3+	1	2589.4	0.1782	9.7	ALENDPDC*R	143	sp|P13797|PLST_HUMAN	C*RVALSPK	1249	sp|O60244|MED14_HUMAN
6	11272.11272.4	2821.67	4+	1	2821.5	0.1678	9.7	SVASPSC*LR	340	sp|Q9BYV9|BACH2_HUMAN	IQNGALNC*EEK	443	sp|Q9UPN3|MACF1_HUMAN
6	18214.18214.3	2220.33	3+	1	2220.27	0.0574	9.7	C*INVLK	413	sp|Q96Q89|KI20B_HUMAN	SC*GPGLASR	4325	sp|A2VEC9|SSPO_HUMAN
6	3278.3278.3	2633.5	3+	1	2633.48	0.0285	9.7	C*PK	435	sp|P05556|ITB1_HUMAN	LASRC*SPPAAPYITR	1688	sp|Q13029|PRDM2_HUMAN
6	11671.11671.4	2873.51	4+	1	2873.54	-0.0319	9.7	LQSEC*K	714	sp|Q14161|GIT2_HUMAN	TPYIVVAFQEC*GR	4259	sp|Q9NYC9|DYH9_HUMAN
6	15740.15740.3	2241.29	3+	1	2241.2	0.091	9.7	LAVSSAC*	767	sp|Q15437|SC23B_HUMAN	NLTLFQAAC*R	1199	sp|Q92614|MY18A_HUMAN
6	3660.3660.3	2085.29	3+	1	2085.17	0.1197	9.8	GC*GPR	6	sp|Q8NF37|PCAT1_HUMAN	NRAAC*HLK	67	sp|Q9H3U1|UN45A_HUMAN
6	11731.11731.4	2597.56	4+	1	2597.43	0.1367	9.8	AASVVC*R	7	sp|P31930|QCR1_HUMAN	DIIAC*GFDINK	225	sp|P23381|SYWC_HUMAN
6	18259.18259.3	3225.77	3+	1	3225.75	0.0241	9.8	VDSEYQAC*LRR	32	sp|Q8NA82|MARHA_HUMAN	C*GSVVAPITDLK	670	sp|Q8N608|DPP10_HUMAN
6	12816.12816.3	1861.07	3+	1	1861.09	-0.0202	9.8	APC*SPAR	43	sp|Q969J2|ZKSC4_HUMAN	C*LLK	164	sp|P54920|SNAA_HUMAN
6	10062.10062.4	3240.84	4+	1	3240.86	-0.0198	9.8	C*VRVQLIK	69	sp|P62266|RS23_HUMAN	IQLLC*LMEMTFTR	276	sp|Q9UNM6|PSD13_HUMAN
6	13305.13305.4	2907.55	4+	1	2907.62	-0.0653	9.8	LGIGMDTC*VIPLR	71	sp|P49903|SPS1_HUMAN	DFIILSC*VR	852	sp|Q92900|RENT1_HUMAN
6	14783.14783.2	1867.06	2+	1	1867.03	0.0294	9.8	AVGAC*R	157	sp|P51114|FXR1_HUMAN	VC*EEK	838	sp|Q5T447|HECD3_HUMAN
6	10161.10161.4	2952.62	4+	1	2952.54	0.0792	9.8	LLTGDC*QK	235	sp|Q9BQ67|GRWD1_HUMAN	GC*QAEADRAEVSR	673	sp|Q5JTH9|RRP12_HUMAN
6	13120.13120.4	2898.82	4+	1	2898.71	0.1126	9.8	VC*VDIPGTSK	285	sp|Q8TBH0|ARRD2_HUMAN	LVIVRAGC*PIR	19549	sp|Q8WZ42|TITIN_HUMAN
6	14252.14252.3	2990.54	3+	1	2990.65	-0.1096	9.8	ANAC*NSVIK	471	sp|P16615|AT2A2_HUMAN	EC*SAVLTVLEPAR	7562	sp|Q8WZ42|TITIN_HUMAN
6	16669.16669.2	1903.04	2+	1	1903.02	0.0243	9.8	LIDTC*R	725	sp|O75146|HIP1R_HUMAN	HC*EALR	2830	sp|O95613|PCNT_HUMAN
6	590.590.3	3035.34	3+	1	3035.59	-0.2504	9.8	NINVEAMELEC*K	1336	sp|Q9NYC9|DYH9_HUMAN	GARAGAPC*TR	4405	sp|A2VEC9|SSPO_HUMAN
6	16754.16754.3	2390.35	3+	1	2390.36	-0.0155	9.9	C*PR	13	sp|O43615|TIM44_HUMAN	INEAVEC*LLSLK	856	sp|P07814|SYEP_HUMAN
6	11235.11235.2	1678.89	2+	1	1678.89	0.005	9.9	NC*VAIAADR	19	sp|P49720|PSB3_HUMAN	GLC*	1288	sp|Q9NTJ3|SMC4_HUMAN
6	2115.2115.3	2474.34	3+	1	2474.44	-0.1051	9.9	QVLIRPC*SK	30	sp|P62244|RS15A_HUMAN	LLNEC*R	135	sp|O95379|TFIP8_HUMAN
6	15540.15540.3	2145.11	3+	1	2145.22	-0.1106	9.9	SAAGRVC*R	48	sp|P36551|HEM6_HUMAN	AAC*HLK	60	sp|Q15785|TOM34_HUMAN
6	4016.4016.3	2444.39	3+	1	2444.21	0.1791	9.9	NMAC*VQR	124	sp|P37802|TAGL2_HUMAN	VFC*DLQSSGGR	320	sp|Q9Y264|ANGP4_HUMAN
6	16811.16811.2	1931.33	2+	1	1931.06	0.2747	9.9	AVSDIC*K	127	sp|Q96AC1|FERM2_HUMAN	C*SFR	671	sp|P16144|ITB4_HUMAN
6	10123.10123.4	2954.32	4+	1	2954.55	-0.2277	9.9	LAVC*TASSK	244	sp|A6NGH8|ANR61_HUMAN	GC*QAEADRAEVSR	673	sp|Q5JTH9|RRP12_HUMAN
6	541.541.3	2221.08	3+	1	2221.21	-0.1249	9.9	C*SLSLVGR	254	sp|Q14192|FHL2_HUMAN	DNIC*GALAR	962	sp|Q8TEX9|IPO4_HUMAN
6	242.242.4	2278.11	4+	1	2278.23	-0.1146	9.9	LESC*PSR	310	sp|O43609|SPY1_HUMAN	EVC*TVVARR	823	sp|P52789|HXK2_HUMAN
6	1185.1185.4	3006.5	4+	1	3006.62	-0.1174	9.9	QGELIRDSAQC*AAIAER	376	sp|Q96RS6|NUDC1_HUMAN	EIC*K	959	sp|P54198|HIRA_HUMAN
6	16691.16691.3	2496.41	3+	1	2496.41	0.0013	9.9	C*IIGVDYPR	479	sp|Q49AN0|CRY2_HUMAN	LVC*EVSK	13411	sp|Q8WZ42|TITIN_HUMAN
6	613.613.3	2496.2	3+	1	2496.41	-0.2072	9.9	C*IIGVDYPR	479	sp|Q49AN0|CRY2_HUMAN	LVC*EVSK	13411	sp|Q8WZ42|TITIN_HUMAN
6	4357.4357.2	1867.16	2+	1	1867.05	0.1148	9.9	C*SR	496	sp|O43795|MYO1B_HUMAN	VQMPC*LK	4223	sp|Q8IVF2|AHNK2_HUMAN
6	18242.18242.4	2876.75	4+	1	2876.55	0.2016	9.9	DFIILSC*VR	852	sp|Q92900|RENT1_HUMAN	C*RSINYDEK	3687	sp|Q5T4S7|UBR4_HUMAN
6	12614.12614.4	2861.75	4+	1	2861.49	0.2524	9.9	IVC*QVGR	914	sp|P06756|ITAV_HUMAN	ADFPAGIPEC*GTDALR	917	sp|P26640|SYVC_HUMAN
6	15850.15850.3	2380.25	3+	1	2380.27	-0.0176	9.9	LESDPVC*QR	1301	sp|Q12774|ARHG5_HUMAN	ALDTC*K	3788	sp|Q96M86|DNHD1_HUMAN
6	3734.3734.4	1849.12	4+	1	1848.96	0.1548	10	C*SFWR	10	sp|Q16288|NTRK3_HUMAN	AC*HLPR	310	sp|O95359|TACC2_HUMAN
6	11848.11848.4	2951.95	4+	1	2951.67	0.2844	10	TC*LGPK	40	sp|P49368|TCPG_HUMAN	C*SIHLQLQGLVDPAR	1185	sp|P26640|SYVC_HUMAN
6	3772.3772.4	2278.48	4+	1	2278.32	0.1624	10	ALSRAMAC*R	46	sp|P00390|GSHR_HUMAN	LC*RPK	119	sp|P47914|RL29_HUMAN
6	15910.15910.4	3103.73	4+	1	3103.82	-0.0897	10	AAC*LLPK	201	sp|P02768|ALBU_HUMAN	LLILLRASEGVFC*DR	2838	sp|P08F94|PKHD1_HUMAN
6	14465.14465.3	3223.38	3+	1	3223.67	-0.2898	10	DGERTVYC*NVHK	209	sp|Q13263|TIF1B_HUMAN	LAC*DVDQVTR	974	sp|P78527|PRKDC_HUMAN
6	13367.13367.3	2765.33	3+	1	2765.46	-0.125	10	C*NGK	239	sp|Q96EY1|DNJA3_HUMAN	RELPPDQAEYC*IAR	879	sp|O43707|ACTN4_HUMAN
6	17348.17348.3	2285.15	3+	1	2285.18	-0.0231	10	SESQC*R	266	sp|P22234|PUR6_HUMAN	AC*ELFLRNR	428	sp|Q8IYI6|EXOC8_HUMAN
6	16485.16485.2	1554.91	2+	1	1554.88	0.0256	10	TC*R	501	sp|Q9NZR2|LRP1B_HUMAN	EIC*K	959	sp|P54198|HIRA_HUMAN
6	1107.1107.4	2853.39	4+	1	2853.6	-0.2063	10.1	TTC*SR	4	sp|P08779|K1C16_HUMAN	QDNIAVKANAVC*K	60	sp|O14617|AP3D1_HUMAN
6	12716.12716.4	2424.43	4+	1	2424.29	0.1397	10.1	ELSIHFVPGSC*R	17	sp|Q9NZL9|MAT2B_HUMAN	LHC*PR	159	sp|Q02643|GHRHR_HUMAN
6	14359.14359.4	3131.79	4+	1	3131.8	-0.0127	10.1	RHC*SLK	26	sp|Q96JB5|CK5P3_HUMAN	LLILLRASEGVFC*DR	2838	sp|P08F94|PKHD1_HUMAN
6	14380.14380.3	3225.48	3+	1	3225.75	-0.266	10.1	VDSEYQAC*LRR	32	sp|Q8NA82|MARHA_HUMAN	C*GSVVAPITDLK	670	sp|Q8N608|DPP10_HUMAN
6	10320.10320.3	2164.32	3+	1	2164.21	0.11	10.1	LSVTSTC*GLHK	56	sp|P07942|LAMB1_HUMAN	GC*R	4100	sp|A2VEC9|SSPO_HUMAN
6	3052.3052.2	1888.11	2+	1	1888.02	0.0886	10.1	TAC*AR	88	sp|Q14558|KPRA_HUMAN	AHLC*LEAR	990	sp|P41229|KDM5C_HUMAN
6	17205.17205.4	2593.53	4+	1	2593.37	0.1588	10.1	GITTAAVC*VYPAR	100	sp|Q9Y315|DEOC_HUMAN	LMASC*HR	450	sp|Q9Y3M8|STA13_HUMAN
6	15191.15191.4	2812.54	4+	1	2812.5	0.0455	10.1	LNGGLGTSMGC*K	123	sp|Q16851|UGPA_HUMAN	VLTAAGNSC*R	324	sp|Q86W42|THOC6_HUMAN
6	4870.4870.3	2609.6	3+	1	2609.34	0.2543	10.1	QLEDLSYC*R	608	sp|Q99567|NUP88_HUMAN	C*FDSISK	1220	sp|Q9C0G6|DYH6_HUMAN
6	10482.10482.4	3424.06	4+	1	3423.95	0.1064	10.1	PETVRPCLLPC*K	768	sp|Q9UPZ6|THS7A_HUMAN	C*VSVPRLLSSPR	1213	sp|P41229|KDM5C_HUMAN
6	3929.3929.4	2862.65	4+	1	2862.59	0.057	10.1	INEAVEC*LLSLK	856	sp|P07814|SYEP_HUMAN	SC*GPGLASR	4325	sp|A2VEC9|SSPO_HUMAN
6	4128.4128.3	2774.56	3+	1	2774.53	0.0297	10.1	SPPAC*R	1125	sp|Q8TDY8|IGDC4_HUMAN	NILEESLC*ELVAK	2342	sp|P78527|PRKDC_HUMAN
6	9530.9530.2	1867.1	2+	1	1867.05	0.0572	10.1	SC*R	1159	sp|O43151|TET3_HUMAN	VQMPC*LK	4223	sp|Q8IVF2|AHNK2_HUMAN
6	3907.3907.4	2861.65	4+	1	2861.53	0.126	10.2	AC*GLVASNLNLK	3	sp|P09382|LEG1_HUMAN	C*YYYHAR	210	sp|O43242|PSMD3_HUMAN
6	15257.15257.3	2767.41	3+	1	2767.6	-0.1893	10.2	LVAGQGC*VGPR	28	sp|O00154|BACH_HUMAN	AILC*LLLGGVER	319	sp|P25205|MCM3_HUMAN
6	17976.17976.3	2022.1	3+	1	2022.16	-0.0527	10.2	TC*LGPK	40	sp|P49368|TCPG_HUMAN	LIDTC*R	725	sp|O75146|HIP1R_HUMAN
6	3039.3039.3	2691.54	3+	1	2691.47	0.0707	10.2	EAC*GVIVELIK	49	sp|Q9Y265|RUVB1_HUMAN	ASRDPWC*	1019	sp|Q8IWE5|PKHM2_HUMAN
6	749.749.3	2570.31	3+	1	2570.37	-0.0609	10.2	AIDMC*PK	58	sp|Q99615|DNJC7_HUMAN	AQRDC*TFLR	602	sp|Q8IY17|PLPL6_HUMAN
6	15933.15933.3	2548.36	3+	1	2548.48	-0.1236	10.2	C*PTVR	61	sp|P26373|RL13_HUMAN	IGLIQFC*LSAPK	252	sp|P50991|TCPD_HUMAN
6	15988.15988.3	2804.45	3+	1	2804.58	-0.1272	10.2	LRC*R	75	sp|Q32P28|P3H1_HUMAN	ALTNLPHTDFTLC*K	85	sp|Q9UBQ5|EIF3K_HUMAN
6	10317.10317.4	3340.88	4+	1	3340.96	-0.0872	10.2	EAIIC*K	114	sp|O75874|IDHC_HUMAN	LSSDVLTLLIKQYC*R	704	sp|P36776|LONM_HUMAN
6	9854.9854.2	1923	2+	1	1923.07	-0.0662	10.2	C*APR	151	sp|Q8N1G4|LRC47_HUMAN	RQLC*AIYR	479	sp|Q92902|HPS1_HUMAN
6	1075.1075.4	2843.42	4+	1	2843.44	-0.0177	10.2	ADTLTPEEC*QQFK	204	sp|Q16181|SEPT7_HUMAN	VEC*SGR	590	sp|P05107|ITB2_HUMAN
6	757.757.4	3423.83	4+	1	3424	-0.1705	10.2	SASLC*AATLAAVLQR	386	sp|P52789|HXK2_HUMAN	IC*PFTIAIFLK	606	sp|Q96P70|IPO9_HUMAN
6	666.666.3	2651.28	3+	1	2651.54	-0.2578	10.2	NLFNVVDC*K	515	sp|P55884|EIF3B_HUMAN	AC*RPIK	18725	sp|Q8WZ42|TITIN_HUMAN
6	12710.12710.3	2465.31	3+	1	2465.38	-0.0672	10.2	AQSSRLC*VALK	2705	sp|O95613|PCNT_HUMAN	GC*SPSR	3088	sp|O95613|PCNT_HUMAN
6	3034.3034.3	2372.52	3+	1	2372.36	0.1642	10.3	GLAGVC*ALRR	7	sp|P30044|PRDX5_HUMAN	C*IAPETLR	585	sp|O95347|SMC2_HUMAN
6	5642.5642.4	2111.25	4+	1	2111.13	0.1162	10.3	SLAALGAAC*AR	20	sp|Q16775|GLO2_HUMAN	VLTSMC*	423	sp|Q02643|GHRHR_HUMAN
6	11339.11339.4	2591.55	4+	1	2591.51	0.0423	10.3	GGC*GGPR	21	sp|P36551|HEM6_HUMAN	LADKSVLVC*K	421	sp|Q15021|CND1_HUMAN
6	603.603.3	2629.35	3+	1	2629.38	-0.0342	10.3	ELVLDNC*K	27	sp|Q92688|AN32B_HUMAN	TSGFLC*NDR	551	sp|P16144|ITB4_HUMAN
6	13348.13348.3	2505.44	3+	1	2505.42	0.0221	10.3	C*AVGLR	37	sp|P49585|PCY1A_HUMAN	C*RLDMIPDLK	1919	sp|Q9NZM1|MYOF_HUMAN
6	3122.3122.4	2359.44	4+	1	2359.38	0.0613	10.3	GIVDC*IVRIPK	57	sp|P12236|ADT3_HUMAN	C*GAGR	1844	sp|Q8WWQ8|STAB2_HUMAN
6	2211.2211.3	2372.19	3+	1	2372.34	-0.1443	10.3	AAC*HLK	60	sp|Q15785|TOM34_HUMAN	RELEQIC*R	605	sp|P17066|HSP76_HUMAN
6	1262.1262.3	3002.32	3+	1	3002.59	-0.2659	10.3	KTFTAWC*NSHLR	60	sp|O43707|ACTN4_HUMAN	NFYLC*PV	1224	sp|P55265|DSRAD_HUMAN
6	5764.5764.4	2101.29	4+	1	2101.25	0.0425	10.3	AILPC*IK	66	sp|P60842|IF4A1_HUMAN	EC*RPR	585	sp|P53621|COPA_HUMAN
6	2357.2357.3	2738.34	3+	1	2738.55	-0.2125	10.3	DALRFLGC*VDIK	182	sp|Q9UNM6|PSD13_HUMAN	LVC*TNR	674	sp|Q8IWE5|PKHM2_HUMAN
6	14501.14501.3	2924.49	3+	1	2924.51	-0.019	10.3	LAC*ASIK	191	sp|Q96RD3|O52E6_HUMAN	FGYYGDALQQDC*R	1025	sp|P07942|LAMB1_HUMAN
6	12977.12977.4	3047.82	4+	1	3047.69	0.1336	10.3	SPYIPPHAALC*LEVTLK	195	sp|Q14318|FKBP8_HUMAN	AYC*R	464	sp|P49023|PAXI_HUMAN
6	10591.10591.3	3354.84	3+	1	3354.82	0.0231	10.3	IVNLAC*K	226	sp|O00116|ADAS_HUMAN	CIQC*GQYLDDPDLK	356	sp|P26358|DNMT1_HUMAN
6	17399.17399.3	2289.45	3+	1	2289.28	0.1705	10.3	LVPSC*DVR	438	sp|Q2TB90|HKDC1_HUMAN	EIC*PAGK	455	sp|Q9NS15|LTBP3_HUMAN
6	14512.14512.4	3423.89	4+	1	3423.95	-0.0548	10.3	PETVRPCLLPC*K	768	sp|Q9UPZ6|THS7A_HUMAN	C*VSVPRLLSSPR	1213	sp|P41229|KDM5C_HUMAN
6	398.398.2	1554.8	2+	1	1554.8	-0.0054	10.3	ELNC*R	1050	sp|P17301|ITA2_HUMAN	TSC*R	19978	sp|Q8WZ42|TITIN_HUMAN
6	15996.15996.3	2390.23	3+	1	2390.35	-0.118	10.4	RSLAALGAAC*AR	20	sp|Q16775|GLO2_HUMAN	AC*PEK	64	sp|Q92520|FAM3C_HUMAN
6	15319.15319.3	3225.5	3+	1	3225.75	-0.2468	10.4	VDSEYQAC*LRR	32	sp|Q8NA82|MARHA_HUMAN	C*GSVVAPITDLK	670	sp|Q8N608|DPP10_HUMAN
6	16716.16716.3	2409.39	3+	1	2409.32	0.0644	10.4	PTC*YLAPR	55	sp|Q86UK0|ABCAC_HUMAN	ERQAAC*K	1834	sp|P35579|MYH9_HUMAN
6	12884.12884.4	3460.84	4+	1	3460.8	0.0399	10.4	MC*SMVK	111	sp|P61247|RS3A_HUMAN	EVQTIEVYKHEEC*SR	214	sp|Q86W42|THOC6_HUMAN
6	15921.15921.4	3053.42	4+	1	3053.57	-0.1438	10.4	ALGNIC*YDSHEGR	117	sp|P52306|GDS1_HUMAN	IWGTVC*EK	508	sp|A6NCI4|VWA3A_HUMAN
6	3044.3044.4	3180.72	4+	1	3180.86	-0.1485	10.4	AVLSC*IAPSAKTLPK	202	sp|Q9BPX3|CND3_HUMAN	C*SHIPGR	302	sp|O95180|CAC1H_HUMAN
6	16571.16571.3	2285.16	3+	1	2285.18	-0.0216	10.4	SESQC*R	266	sp|P22234|PUR6_HUMAN	AC*ELFLRNR	428	sp|Q8IYI6|EXOC8_HUMAN
6	15952.15952.4	2940.7	4+	1	2940.71	-0.0047	10.4	LASERNLFISC*K	280	sp|P42166|LAP2A_HUMAN	AAALAC*K	309	sp|Q7L2E3|DHX30_HUMAN
6	15100.15100.4	2894.74	4+	1	2894.55	0.1934	10.4	NGPKVLEFNC*R	291	sp|P22102|PUR2_HUMAN	TVGVQGDC*R	523	sp|P49915|GUAA_HUMAN
6	15998.15998.4	2857.37	4+	1	2857.49	-0.1283	10.4	LVSSPC*RIVTSTYS	497	sp|Q58FF6|H90B4_HUMAN	RANC*EAAR	636	sp|Q00341|VIGLN_HUMAN
6	15879.15879.4	2786.68	4+	1	2786.65	0.0351	10.4	LLLC*AR	510	sp|P21980|TGM2_HUMAN	AAQLC*GAGLAAIVEK	833	sp|Q2TB90|HKDC1_HUMAN
6	2917.2917.2	1529.94	2+	1	1529.82	0.1214	10.4	C*SFR	671	sp|P16144|ITB4_HUMAN	AITC*R	872	sp|Q9UPZ6|THS7A_HUMAN
6	10544.10544.3	2774.5	3+	1	2774.56	-0.0571	10.4	PDTREC*AQLR	840	sp|P16144|ITB4_HUMAN	RALIQC*AK	1018	sp|P18206|VINC_HUMAN
6	5765.5765.4	2149.3	4+	1	2149.24	0.0627	10.5	AIDMC*PK	58	sp|Q99615|DNJC7_HUMAN	LLLC*AR	510	sp|P21980|TGM2_HUMAN
6	13031.13031.3	2863.53	3+	1	2863.55	-0.0295	10.5	GYLGPEQLPDC*LK	89	sp|P40926|MDHM_HUMAN	LLNEC*R	135	sp|O95379|TFIP8_HUMAN
6	3200.3200.3	2570.59	3+	1	2570.34	0.2594	10.5	AEDLC*R	89	sp|Q86V48|LUZP1_HUMAN	ALDRSLLDC*TFR	708	sp|O60244|MED14_HUMAN
6	18120.18120.3	2425.44	3+	1	2425.36	0.0792	10.5	VVSTSLDC*LQK	90	sp|Q9Y6D5|BIG2_HUMAN	LASC*R	274	sp|Q9NXR1|NDE1_HUMAN
6	4639.4639.3	2117.23	3+	1	2117.13	0.0984	10.5	FC*FSNR	93	sp|Q15363|TMED2_HUMAN	VTVC*QALR	662	sp|Q5JTH9|RRP12_HUMAN
6	3164.3164.3	2721.69	3+	1	2721.52	0.1648	10.5	ISRDADC*R	102	sp|Q13011|ECH1_HUMAN	QLVTNAC*LIK	250	sp|Q99873|ANM1_HUMAN
6	14435.14435.3	2529.54	3+	1	2529.41	0.1278	10.5	ENFSC*LTR	154	sp|P40925|MDHC_HUMAN	ILCC*LLK	418	sp|O94919|ENDD1_HUMAN
6	9927.9927.4	3174.86	4+	1	3174.7	0.1572	10.5	VLTAAGNSC*R	324	sp|Q86W42|THOC6_HUMAN	FETFC*LDPSLVTK	562	sp|Q9UHB9|SRP68_HUMAN
6	15192.15192.3	2224.26	3+	1	2224.25	0.0044	10.5	RTIAPC*QK	366	sp|P38646|GRP75_HUMAN	QC*AFR	18789	sp|Q8WZ42|TITIN_HUMAN
6	5868.5868.4	2359.58	4+	1	2359.3	0.2837	10.5	C*EHAAR	379	sp|Q92945|FUBP2_HUMAN	ILDDIC*VAK	427	sp|Q15046|SYK_HUMAN
6	3792.3792.4	3200.84	4+	1	3200.8	0.0439	10.5	QPSC*QRSVVIR	631	sp|P49915|GUAA_HUMAN	LIC*NETVEVPK	813	sp|Q96Q89|KI20B_HUMAN
6	14576.14576.3	3341.57	3+	1	3341.63	-0.0576	10.6	GSC*GIGGGIGGGSSR	18	sp|P08779|K1C16_HUMAN	NPDIFTEVANCC*IR	1892	sp|Q7Z6Z7|HUWE1_HUMAN
6	774.774.3	3066.46	3+	1	3066.58	-0.1163	10.6	C*TEYLDR	62	sp|O75351|VPS4B_HUMAN	C*SSVMLLGMMARGK	772	sp|Q15021|CND1_HUMAN
6	11423.11423.3	2325.28	3+	1	2325.25	0.0316	10.6	TTC*R	66	sp|Q15436|SC23A_HUMAN	EQQLQERC*K	1102	sp|Q15075|EEA1_HUMAN
6	2941.2941.2	1916.12	2+	1	1915.99	0.132	10.6	LLNEC*R	135	sp|O95379|TFIP8_HUMAN	NHGC*QR	269	sp|P21980|TGM2_HUMAN
6	14372.14372.3	2907.39	3+	1	2907.61	-0.2167	10.6	LC*VTIQEANQLR	292	sp|Q96NL6|SCLT1_HUMAN	DFIILSC*VR	852	sp|Q92900|RENT1_HUMAN
6	2741.2741.3	2465.37	3+	1	2465.38	-0.0162	10.6	AQSSRLC*VALK	2705	sp|O95613|PCNT_HUMAN	GC*SPSR	3088	sp|O95613|PCNT_HUMAN
6	1003.1003.2	1393.63	2+	1	1393.77	-0.1385	10.7	VC*AR	5	sp|P10515|ODP2_HUMAN	AAAC*R	5	sp|Q99714|HCD2_HUMAN
6	10108.10108.4	3293.86	4+	1	3293.77	0.0841	10.7	LNISFPATGC*QK	12	sp|P62753|RS6_HUMAN	EEAFGKYC*R	687	sp|P40763|STAT3_HUMAN
6	3684.3684.4	2648.55	4+	1	2648.52	0.0355	10.7	RSLAALGAAC*AR	20	sp|Q16775|GLO2_HUMAN	IISANGC*K	211	sp|P05023|AT1A1_HUMAN
6	11871.11871.3	2661.46	3+	1	2661.26	0.2006	10.7	CLGDLLDC*SR	60	sp|Q6UXM1|LRIG3_HUMAN	GSDFDC*ELR	145	sp|P61978|HNRPK_HUMAN
6	435.435.3	2273.19	3+	1	2273.28	-0.0835	10.7	LLNEC*R	135	sp|O95379|TFIP8_HUMAN	C*ISLIPVNGR	292	sp|P37275|ZEB1_HUMAN
6	1275.1275.3	2014	3+	1	2014.06	-0.0552	10.7	INDFC*R	174	sp|A0AVT1|UBA6_HUMAN	C*TDPK	620	sp|P05556|ITB1_HUMAN
6	16699.16699.4	2844.62	4+	1	2844.43	0.1895	10.7	NQCC*SN	213	sp|P20339|RAB5A_HUMAN	ERAC*YLSINPQK	222	sp|P61163|ACTZ_HUMAN
6	17568.17568.3	3214.96	3+	1	3214.78	0.1739	10.7	QPC*GSNPLPGLTK	289	sp|Q9NS15|LTBP3_HUMAN	TLCLEVVLC*R	2403	sp|P78527|PRKDC_HUMAN
6	16348.16348.4	2278.27	4+	1	2278.23	0.045	10.7	LESC*PSR	310	sp|O43609|SPY1_HUMAN	EVC*TVVARR	823	sp|P52789|HXK2_HUMAN
6	15931.15931.3	2745.49	3+	1	2745.46	0.033	10.7	TALRHNC*R	741	sp|Q96JN8|NEUL4_HUMAN	IREDCC*PGK	1053	sp|Q9P2J5|SYLC_HUMAN
6	15941.15941.3	2239.2	3+	1	2239.34	-0.1389	10.7	RLLFC*TGK	904	sp|Q02218|ODO1_HUMAN	LC*RAR	907	sp|O15085|ARHGB_HUMAN
6	4145.4145.3	2733.59	3+	1	2733.54	0.0541	10.7	GC*SHIGVLK	991	sp|Q8IY17|PLPL6_HUMAN	NLTLFQAAC*R	1199	sp|Q92614|MY18A_HUMAN
6	3953.3953.4	2844.66	4+	1	2844.62	0.0412	10.8	IC*FK	95	sp|P47755|CAZA2_HUMAN	ERAC*YLSINPQK	222	sp|P61163|ACTZ_HUMAN
6	16004.16004.3	2444.29	3+	1	2444.21	0.0816	10.8	NMAC*VQR	124	sp|P37802|TAGL2_HUMAN	VFC*DLQSSGGR	320	sp|Q9Y264|ANGP4_HUMAN
6	1066.1066.2	1944.91	2+	1	1945.01	-0.101	10.8	GC*TER	168	sp|P33176|KINH_HUMAN	C*SHIPGRR	302	sp|O95180|CAC1H_HUMAN
6	3617.3617.4	2853.64	4+	1	2853.56	0.0765	10.8	AAC*LLPK	201	sp|P02768|ALBU_HUMAN	TTWMVSSC*EVRR	1012	sp|Q96JN8|NEUL4_HUMAN
6	14214.14214.4	2316.26	4+	1	2316.3	-0.0369	10.8	C*LAALASLR	203	sp|Q12906|ILF3_HUMAN	EAGC*AHK	776	sp|Q9Y6L7|TLL2_HUMAN
6	4621.4621.4	2316.32	4+	1	2316.3	0.0219	10.8	C*LAALASLR	203	sp|Q12906|ILF3_HUMAN	EAGC*AHK	776	sp|Q9Y6L7|TLL2_HUMAN
6	10113.10113.4	3197.82	4+	1	3197.81	0.0157	10.8	LRSLENQLYTC*TQK	256	sp|Q9Y228|T3JAM_HUMAN	C*QLPK	468	sp|Q92900|RENT1_HUMAN
6	11608.11608.3	2239.32	3+	1	2239.2	0.1248	10.8	ILQDSLGGNC*R	294	sp|P33176|KINH_HUMAN	FLAC*R	304	sp|Q68E01|INT3_HUMAN
6	2279.2279.3	2037	3+	1	2037.13	-0.1292	10.8	DLAAC*IK	379	sp|O75874|IDHC_HUMAN	DINC*R	506	sp|Q9BTW9|TBCD_HUMAN
6	13343.13343.4	2964.55	4+	1	2964.74	-0.1838	10.8	AGC*FSPKISHK	420	sp|Q6P4F7|RHGBA_HUMAN	RELC*K	425	sp|Q9UPT8|ZC3H4_HUMAN
6	12578.12578.3	3145.77	3+	1	3145.5	0.2674	10.8	CNTC*GEPITDR	447	sp|Q15942|ZYX_HUMAN	DEVESLMC*EK	662	sp|Q16512|PKN1_HUMAN
6	13361.13361.4	2995.7	4+	1	2995.61	0.0932	10.8	VWYHVC*SSRGK	631	sp|Q92499|DDX1_HUMAN	GVLEC*QVSR	2311	sp|Q5VST9|OBSCN_HUMAN
6	14330.14330.2	1888	2+	1	1887.98	0.0179	10.8	AHLC*LEAR	990	sp|P41229|KDM5C_HUMAN	QDC*R	4442	sp|Q9NYC9|DYH9_HUMAN
6	662.662.3	2661.28	3+	1	2661.44	-0.1621	10.9	SERSC*R	20	sp|Q9UPN3|MACF1_HUMAN	LVMSYVAAVC*GK	129	sp|O43795|MYO1B_HUMAN
6	3900.3900.3	2184.33	3+	1	2184.08	0.2521	10.9	GGC*GGPR	21	sp|P36551|HEM6_HUMAN	QLEDLSYC*R	608	sp|Q99567|NUP88_HUMAN
6	16381.16381.2	1719.94	2+	1	1719.99	-0.0461	10.9	TAIC*R	49	sp|P09110|THIK_HUMAN	LPTC*IR	172	sp|O60244|MED14_HUMAN
6	11593.11593.4	3186.94	4+	1	3186.7	0.2483	10.9	RISIGGGSC*AISGGYGSR	77	sp|P02538|K2C6A_HUMAN	ERQAAC*K	1834	sp|P35579|MYH9_HUMAN
6	18307.18307.3	2444.37	3+	1	2444.21	0.1539	10.9	NMAC*VQR	124	sp|P37802|TAGL2_HUMAN	VFC*DLQSSGGR	320	sp|Q9Y264|ANGP4_HUMAN
6	15056.15056.3	2160.15	3+	1	2160.21	-0.0606	10.9	AAHLC*AEAALR	149	sp|Q9UQ80|PA2G4_HUMAN	TC*K	662	sp|P05107|ITB2_HUMAN
6	1265.1265.4	3174.63	4+	1	3174.62	0.0089	10.9	ALQEGAEIVVC*TPGR	382	sp|Q86XP3|DDX42_HUMAN	QLCNPCVC*R	549	sp|A2VEC9|SSPO_HUMAN
6	627.627.4	3259.74	4+	1	3259.84	-0.0998	10.9	LLC*GGGIAADR	386	sp|P05091|ALDH2_HUMAN	EKVLEDC*QLPK	2059	sp|O95613|PCNT_HUMAN
6	15305.15305.3	3423.83	3+	1	3423.96	-0.1278	10.9	SLHDALC*VVK	397	sp|P17987|TCPA_HUMAN	PETVRPCLLPC*K	768	sp|Q9UPZ6|THS7A_HUMAN
6	7336.7336.4	2304.46	4+	1	2304.24	0.2207	10.9	TDLSYLC*SR	551	sp|P46020|KPB1_HUMAN	LAEC*K	1201	sp|O75694|NU155_HUMAN
6	1982.1982.3	2085.11	3+	1	2085.17	-0.0516	11	GC*GPR	6	sp|Q8NF37|PCAT1_HUMAN	NRAAC*HLK	67	sp|Q9H3U1|UN45A_HUMAN
6	2365.2365.2	1838.9	2+	1	1838.95	-0.0518	11	C*SASNR	17	sp|P63220|RS21_HUMAN	GLLDC*AR	228	sp|Q8N5S1|S2541_HUMAN
6	3494.3494.4	2201.38	4+	1	2201.2	0.1734	11	RASVC*R	47	sp|P48556|PSMD8_HUMAN	GSALAALHC*GR	130	sp|Q8WWQ0|PHIP_HUMAN
6	14453.14453.3	3210.74	3+	1	3210.66	0.0722	11	VFTASC*DK	106	sp|P78406|RAE1L_HUMAN	YAPGSATMKEC*NR	900	sp|A2VEC9|SSPO_HUMAN
6	13082.13082.4	3317.87	4+	1	3317.83	0.0391	11	C*ASQVGMTAPGTRR	215	sp|Q99439|CNN2_HUMAN	LAC*KVDGHK	4286	sp|Q14204|DYHC1_HUMAN
6	16758.16758.4	3572.15	4+	1	3571.9	0.2441	11	RISDEEC*FVLGMEPR	233	sp|P24928|RPB1_HUMAN	TVSLTVC*SAVK	3315	sp|Q9UPN3|MACF1_HUMAN
6	10208.10208.4	3339.91	4+	1	3339.86	0.0476	11	LSQEC*EK	270	sp|P34932|HSP74_HUMAN	DIALVQQLFEALC*K	449	sp|Q5VYK3|ECM29_HUMAN
6	5457.5457.4	2278.28	4+	1	2278.23	0.0554	11	LESC*PSR	310	sp|O43609|SPY1_HUMAN	EVC*TVVARR	823	sp|P52789|HXK2_HUMAN
6	14075.14075.4	2444.46	4+	1	2444.34	0.1212	11	IAEPSVC*GR	328	sp|P33991|MCM4_HUMAN	AGIIC*QLNAR	605	sp|P33991|MCM4_HUMAN
6	11781.11781.4	4027.35	4+	1	4027.15	0.207	11	LNLAFVANLFNTYPC*LHK	377	sp|Q14651|PLSI_HUMAN	NC*EEKEER	745	sp|Q9BZJ0|CRNL1_HUMAN
6	17527.17527.3	2498.59	3+	1	2498.31	0.2745	11	NLQQEFWC*K	529	sp|Q12769|NU160_HUMAN	GGNIC*R	3674	sp|Q9NZR2|LRP1B_HUMAN
6	3057.3057.3	2635.5	3+	1	2635.47	0.0292	11	LFC*LHPTK	613	sp|Q96K76|UBP47_HUMAN	TRMLDC*VR	1251	sp|Q9UPZ6|THS7A_HUMAN
6	1426.1426.2	1902.89	2+	1	1903.02	-0.1261	11	LIDTC*R	725	sp|O75146|HIP1R_HUMAN	HC*EALR	2830	sp|O95613|PCNT_HUMAN
6	10160.10160.2	1888.07	2+	1	1887.98	0.0853	11	AHLC*LEAR	990	sp|P41229|KDM5C_HUMAN	QDC*R	4442	sp|Q9NYC9|DYH9_HUMAN
6	3569.3569.2	2087.19	2+	1	2087.1	0.0867	11.1	LSSC*VR	5	sp|Q9GZT8|NIF3L_HUMAN	PPC*AQEAPR	113	sp|Q13501|SQSTM_HUMAN
6	14338.14338.4	3374.91	4+	1	3374.72	0.1856	11.1	PC*TPRGMQPER	85	sp|Q96EP5|DAZP1_HUMAN	C*SLPAEEDSVLEK	635	sp|P27816|MAP4_HUMAN
6	15314.15314.3	3297.57	3+	1	3297.6	-0.0282	11.1	ADFAQAC*QDAGVR	131	sp|P11498|PYC_HUMAN	EYC*IQAFESFVR	275	sp|Q86VP6|CAND1_HUMAN
6	10530.10530.3	3225.58	3+	1	3225.79	-0.2075	11.1	LAC*IHTSPLNR	138	sp|Q9HBV2|SACA1_HUMAN	VPEC*LYTLPSLRR	241	sp|Q13045|FLII_HUMAN
6	12731.12731.4	2853.61	4+	1	2853.52	0.0908	11.1	TVFC*MQLAARIR	157	sp|Q14498|RBM39_HUMAN	ALC*SGSPAER	361	sp|P19971|TYPH_HUMAN
6	3106.3106.4	2866.62	4+	1	2866.54	0.0773	11.1	ITLTC*GR	286	sp|P48444|COPD_HUMAN	C*SLPAEEDSVLEK	635	sp|P27816|MAP4_HUMAN
6	2202.2202.3	2777.4	3+	1	2777.54	-0.138	11.1	C*LGIPTR	290	sp|P21980|TGM2_HUMAN	ILEGMGVTFHC*K	1312	sp|Q8WZ42|TITIN_HUMAN
6	14433.14433.3	2560.35	3+	1	2560.45	-0.1032	11.1	TAVC*DIPPR	354	sp|P07437|TBB5_HUMAN	QAC*VLMIK	740	sp|P35579|MYH9_HUMAN
6	14926.14926.3	2236.21	3+	1	2236.15	0.0654	11.1	TVTAEVQPQC*GR	645	sp|Q32P28|P3H1_HUMAN	SGC*AR	715	sp|Q8WWQ8|STAB2_HUMAN
6	10292.10292.3	2463.31	3+	1	2463.44	-0.1375	11.2	TVC*VRSPR	24	sp|O95831|AIFM1_HUMAN	PFC*AALLK	441	sp|Q14008|CKAP5_HUMAN
6	9934.9934.4	2777.58	4+	1	2777.58	0.0016	11.2	GALGSRC*VQAFR	26	sp|P09417|DHPR_HUMAN	LC*PGIQAK	93	sp|Q8N2K0|ABD12_HUMAN
6	17483.17483.3	3225.73	3+	1	3225.75	-0.0203	11.2	VDSEYQAC*LRR	32	sp|Q8NA82|MARHA_HUMAN	C*GSVVAPITDLK	670	sp|Q8N608|DPP10_HUMAN
6	15639.15639.2	1479.77	2+	1	1479.84	-0.0717	11.2	TLC*AR	225	sp|P35998|PRS7_HUMAN	AIC*R	424	sp|O94919|ENDD1_HUMAN
6	3142.3142.3	2164.33	3+	1	2164.23	0.0959	11.2	GLLDC*AR	228	sp|Q8N5S1|S2541_HUMAN	DLAAC*IK	379	sp|O75874|IDHC_HUMAN
6	13085.13085.3	1900.15	3+	1	1900.03	0.116	11.2	ILDATPAC*LP	269	sp|Q9Y5Y2|NUBP2_HUMAN	PGC*R	4707	sp|A2VEC9|SSPO_HUMAN
6	10283.10283.4	4433.24	4+	1	4433.33	-0.0855	11.2	IC*HLREDIAQIPTHAEAGEQEGR	285	sp|Q969J2|ZKSC4_HUMAN	APLLGRFC*GDK	426	sp|Q9Y6L7|TLL2_HUMAN
6	1502.1502.3	2864.36	3+	1	2864.57	-0.2153	11.2	NYVVTDHGSC*VR	307	sp|P00533|EGFR_HUMAN	AIGRC*AIK	380	sp|P63010|AP2B1_HUMAN
6	2919.2919.4	3174.9	4+	1	3174.6	0.2951	11.2	GVSC*QFGPDVTK	404	sp|P53041|PPP5_HUMAN	QDSLAQC*ADFR	867	sp|P54198|HIRA_HUMAN
6	1504.1504.3	2651.28	3+	1	2651.54	-0.2677	11.2	NLFNVVDC*K	515	sp|P55884|EIF3B_HUMAN	AC*RPIK	18725	sp|Q8WZ42|TITIN_HUMAN
6	11736.11736.3	2683.45	3+	1	2683.45	-0.0043	11.2	RANC*EAAR	636	sp|Q00341|VIGLN_HUMAN	GTAIFAC*DIAK	12254	sp|Q8WZ42|TITIN_HUMAN
6	10343.10343.3	2444.36	3+	1	2444.21	0.1497	11.3	NMAC*VQR	124	sp|P37802|TAGL2_HUMAN	VFC*DLQSSGGR	320	sp|Q9Y264|ANGP4_HUMAN
6	3673.3673.4	2524.56	4+	1	2524.3	0.2607	11.3	DC*REAEK	145	sp|Q15642|CIP4_HUMAN	ALC*SGSPAER	361	sp|P19971|TYPH_HUMAN
6	15312.15312.4	3729.06	4+	1	3728.88	0.1781	11.3	EEGQGGGACGGYC*SVL	203	sp|Q9NP72|RAB18_HUMAN	LESDPVC*QRLSLK	1301	sp|Q12774|ARHG5_HUMAN
6	11886.11886.4	3711.03	4+	1	3710.97	0.0525	11.3	AC*LIFFDEIDAIGGAR	270	sp|P35998|PRS7_HUMAN	ASRNALEC*LPDK	439	sp|Q38SD2|LRRK1_HUMAN
6	4099.4099.3	3297.79	3+	1	3297.74	0.052	11.3	EYC*IQAFESFVR	275	sp|Q86VP6|CAND1_HUMAN	APTDYC*LVLK	467	sp|Q70E73|RAPH1_HUMAN
6	15286.15286.3	3024.51	3+	1	3024.69	-0.1777	11.3	GC*DPGR	328	sp|Q3KQU3|MA7D1_HUMAN	LTGTANKASLC*ISTK	429	sp|P09874|PARP1_HUMAN
6	16894.16894.3	2733.62	3+	1	2733.54	0.0766	11.3	GC*SHIGVLK	991	sp|Q8IY17|PLPL6_HUMAN	NLTLFQAAC*R	1199	sp|Q92614|MY18A_HUMAN
6	13027.13027.4	3219.84	4+	1	3219.71	0.1268	11.4	QQTPPGLC*PLAGNSVHEDK	137	sp|Q9Y3B8|ORN_HUMAN	IPC*GR	268	sp|Q16698|DECR_HUMAN
6	14794.14794.3	1981.02	3+	1	1981.14	-0.1107	11.4	KAVGAC*R	157	sp|P51114|FXR1_HUMAN	LMAC*R	339	sp|P26440|IVD_HUMAN
6	10289.10289.4	2995.71	4+	1	2995.51	0.2007	11.4	GVNTDSGSVC*R	158	sp|P12955|PEPD_HUMAN	C*PTPMQNEIGK	461	sp|Q06190|P2R3A_HUMAN
6	9942.9942.4	3393.03	4+	1	3392.91	0.124	11.4	VC*HANPSERAR	235	sp|P53618|COPB_HUMAN	KAAQHGVC*SVLK	261	sp|Q5JTH9|RRP12_HUMAN
6	4435.4435.2	1465.81	2+	1	1465.83	-0.0181	11.5	VC*AR	5	sp|P10515|ODP2_HUMAN	AITC*R	872	sp|Q9UPZ6|THS7A_HUMAN
6	3665.3665.4	2462.34	4+	1	2462.26	0.0869	11.5	EMC*YR	121	sp|P28072|PSB6_HUMAN	TC*GDVLDNLK	237	sp|P52788|SPSY_HUMAN
6	2245.2245.3	2316.1	3+	1	2316.22	-0.1152	11.5	C*DEPILSNR	133	sp|P30086|PEBP1_HUMAN	C*LPGRNR	540	sp|Q5VYK3|ECM29_HUMAN
6	1522.1522.3	2444.18	3+	1	2444.41	-0.2278	11.5	C*YQWLK	321	sp|Q14722|KCAB1_HUMAN	LC*IQSK	543	sp|P09960|LKHA4_HUMAN
6	17085.17085.4	2030.13	4+	1	2030.14	-0.0029	11.5	DLAAC*IK	379	sp|O75874|IDHC_HUMAN	C*HPTR	1684	sp|O43151|TET3_HUMAN
6	1503.1503.3	2233.03	3+	1	2233.25	-0.2207	11.5	LC*IQSK	543	sp|P09960|LKHA4_HUMAN	SC*EPVPAR	26603	sp|Q8WZ42|TITIN_HUMAN
6	11228.11228.3	2272.3	3+	1	2272.29	0.0126	11.6	NRAAC*HLK	67	sp|Q9H3U1|UN45A_HUMAN	PTLC*SR	853	sp|Q9H3U1|UN45A_HUMAN
6	16662.16662.4	2688.64	4+	1	2688.38	0.2667	11.6	ENGFGLAECC*R	183	sp|Q7Z6Z7|HUWE1_HUMAN	LRSEC*K	731	sp|Q7L576|CYFP1_HUMAN
6	3930.3930.2	1968.84	2+	1	1969.13	-0.2921	11.6	C*MR	242	sp|P09525|ANXA4_HUMAN	GIFPVLC*K	474	sp|P14618|KPYM_HUMAN
6	13432.13432.4	2815.64	4+	1	2815.51	0.1296	11.6	LEGIGQFHC*R	5131	sp|Q9UPN3|MACF1_HUMAN	VLDSPGPC*GK	30071	sp|Q8WZ42|TITIN_HUMAN
6	4415.4415.2	2087.19	2+	1	2087.15	0.0411	11.7	LQEAC*K	134	sp|P13861|KAP2_HUMAN	TSVFC*R	3827	sp|Q9NZR2|LRP1B_HUMAN
6	12750.12750.3	1955.18	3+	1	1955.05	0.1229	11.7	GLDTSC*R	321	sp|Q9NXR1|NDE1_HUMAN	QAAC*K	1834	sp|P35579|MYH9_HUMAN
6	18244.18244.3	2345.32	3+	1	2345.34	-0.0199	11.7	TC*STTALK	359	sp|Q5SSJ5|HP1B3_HUMAN	C*LYLIGR	790	sp|Q12965|MYO1E_HUMAN
6	15925.15925.3	2504.31	3+	1	2504.41	-0.0955	11.7	YGPRC*NK	788	sp|Q8WWQ8|STAB2_HUMAN	LVSIVHGC*R	995	sp|Q9BSJ8|ESYT1_HUMAN
6	11828.11828.4	3696.13	4+	1	3696.02	0.115	11.8	AAAVRC*MGR	7	sp|Q9BYD6|RM01_HUMAN	LNLAFVANLFNTYPC*LHK	377	sp|Q14651|PLSI_HUMAN
6	14451.14451.4	3214.76	4+	1	3214.92	-0.1669	11.8	HC*SLKWQSLVLTIR	26	sp|Q96JB5|CK5P3_HUMAN	ILC*AAK	6494	sp|Q5VST9|OBSCN_HUMAN
6	3933.3933.4	3505.95	4+	1	3505.96	-0.0011	11.8	VC*EEIAIIPSKK	35	sp|P08708|RS17_HUMAN	AWVSVTNNC*NR	27258	sp|Q8WZ42|TITIN_HUMAN
6	18170.18170.4	3005.76	4+	1	3005.5	0.2562	11.8	LVEALFNSNSSC*	171	sp|Q0VFX4|YL016_HUMAN	DQSAQC*TASK	2721	sp|Q7Z6Z7|HUWE1_HUMAN
6	11778.11778.4	3131.85	4+	1	3131.73	0.1226	11.8	LAAQSC*ALSLVR	242	sp|Q08211|DHX9_HUMAN	DQTC*PPSIDLK	17043	sp|Q8WZ42|TITIN_HUMAN
6	11597.11597.4	3242.84	4+	1	3242.98	-0.141	11.9	RALLC*LAVAALVR	8	sp|P07237|PDIA1_HUMAN	AVKGPLLYC*AR	390	sp|Q8N1G4|LRC47_HUMAN
6	16021.16021.3	3225.48	3+	1	3225.75	-0.2693	11.9	VDSEYQAC*LRR	32	sp|Q8NA82|MARHA_HUMAN	C*GSVVAPITDLK	670	sp|Q8N608|DPP10_HUMAN
6	1093.1093.2	1719.81	2+	1	1719.99	-0.1791	11.9	TAIC*R	49	sp|P09110|THIK_HUMAN	LPTC*IR	172	sp|O60244|MED14_HUMAN
6	2215.2215.4	3021.55	4+	1	3021.68	-0.1305	11.9	VSC*R	73	sp|Q01082|SPTB2_HUMAN	EVAQDC*TKAVELNPK	176	sp|O94826|TOM70_HUMAN
6	11418.11418.4	2562.49	4+	1	2562.54	-0.0465	11.9	IGLIQFC*LSAPK	252	sp|P50991|TCPD_HUMAN	VIC*VR	739	sp|Q9UPZ6|THS7A_HUMAN
6	15303.15303.3	3368.57	3+	1	3368.77	-0.2071	11.9	NC*FR	275	sp|P06748|NPM_HUMAN	IPC*AEMSDKGLYSFEVK	7633	sp|Q8WZ42|TITIN_HUMAN
6	15145.15145.4	3212.75	4+	1	3212.85	-0.1044	11.9	SC*SLVLEHQPDNIK	295	sp|Q14318|FKBP8_HUMAN	KVIC*VR	739	sp|Q9UPZ6|THS7A_HUMAN
6	12747.12747.3	2264.23	3+	1	2264.18	0.0547	11.9	QNVAVNELC*GR	384	sp|Q15942|ZYX_HUMAN	IC*SER	828	sp|Q96Q89|KI20B_HUMAN
6	17218.17218.3	2236.27	3+	1	2236.24	0.0326	11.9	DQC*REILK	913	sp|O15085|ARHGB_HUMAN	AQC*AR	1926	sp|O95613|PCNT_HUMAN
6	15065.15065.4	2898.94	4+	1	2898.69	0.2501	12	C*GGLAAGALKQK	4	sp|O95831|AIFM1_HUMAN	QC*RGIHR	1950	sp|A2VEC9|SSPO_HUMAN
6	10001.10001.3	2275.33	3+	1	2275.3	0.0254	12	ELVLDNC*K	27	sp|Q92688|AN32B_HUMAN	RGC*PIL	190	sp|P08134|RHOC_HUMAN
6	18206.18206.3	2544.51	3+	1	2544.27	0.2439	12.1	GSGSWGC*SR	20	sp|Q10713|MPPA_HUMAN	NTMILEIC*TR	1389	sp|P01024|CO3_HUMAN
6	15126.15126.2	1887.99	2+	1	1888.02	-0.0234	12.1	TAC*AR	88	sp|Q14558|KPRA_HUMAN	AHLC*LEAR	990	sp|P41229|KDM5C_HUMAN
6	14206.14206.4	3174.77	4+	1	3174.7	0.0652	12.1	VLTAAGNSC*R	324	sp|Q86W42|THOC6_HUMAN	FETFC*LDPSLVTK	562	sp|Q9UHB9|SRP68_HUMAN
6	15877.15877.4	2404.34	4+	1	2404.41	-0.0746	12.2	GLAGVC*ALRR	7	sp|P30044|PRDX5_HUMAN	C*LERGK	131	sp|P30085|KCY_HUMAN
6	14870.14870.2	1719.87	2+	1	1719.99	-0.1145	12.2	TAIC*R	49	sp|P09110|THIK_HUMAN	LPTC*IR	172	sp|O60244|MED14_HUMAN
6	16663.16663.4	3416.15	4+	1	3415.88	0.2624	12.2	LGDVISIQPC*PDVK	105	sp|P55072|TERA_HUMAN	AIC*TEAGLMALR	399	sp|P62191|PRS4_HUMAN
6	10346.10346.3	3138.76	3+	1	3138.74	0.024	12.2	AVSDIC*K	127	sp|Q96AC1|FERM2_HUMAN	RMENIIDQC*LQK	536	sp|Q9UJX5|APC4_HUMAN
6	18208.18208.3	2923.55	3+	1	2923.62	-0.0697	12.2	PGVAC*SVSQAQK	134	sp|P32969|RL9_HUMAN	DFIILSC*VR	852	sp|Q92900|RENT1_HUMAN
6	12585.12585.2	1622.9	2+	1	1622.88	0.0254	12.3	TLC*AR	225	sp|P35998|PRS7_HUMAN	QAC*QR	515	sp|Q9BZ29|DOCK9_HUMAN
6	3117.3117.4	2965.75	4+	1	2965.66	0.0891	12.3	DINC*R	506	sp|Q9BTW9|TBCD_HUMAN	RTILTAIHC*FPYVK	1927	sp|Q9BZ29|DOCK9_HUMAN
6	4760.4760.3	2185.26	3+	1	2185.22	0.0435	12.3	DFIILSC*VR	852	sp|Q92900|RENT1_HUMAN	ADC*K	1488	sp|Q8WWQ8|STAB2_HUMAN
6	17495.17495.3	2781.59	3+	1	2781.63	-0.0458	12.4	LAC*K	125	sp|P17987|TCPA_HUMAN	SRLVGTVLNGYLC*LR	4272	sp|Q5T4S7|UBR4_HUMAN
6	2226.2226.3	2677.33	3+	1	2677.43	-0.098	12.4	YHHC*R	207	sp|P08243|ASNS_HUMAN	ELTSTC*SPIISK	779	sp|P34932|HSP74_HUMAN
6	1511.1511.3	2720.45	3+	1	2720.37	0.0839	12.4	TGTLTTNQMSVC*R	364	sp|P16615|AT2A2_HUMAN	CC*NSK	1486	sp|Q9BZ29|DOCK9_HUMAN
6	11583.11583.3	2425.43	3+	1	2425.39	0.0345	12.4	LC*LHNLPK	490	sp|Q9NW13|RBM28_HUMAN	LSTAC*PGR	939	sp|P55060|XPO2_HUMAN
6	1399.1399.3	2379.27	3+	1	2379.3	-0.038	12.4	VC*NPIITK	603	sp|P11142|HSP7C_HUMAN	VCQEC*R	936	sp|Q16478|GRIK5_HUMAN
6	4791.4791.3	2190.12	3+	1	2190.13	-0.0142	12.4	DFIILSC*VR	852	sp|Q92900|RENT1_HUMAN	C*NDYR	1327	sp|P07814|SYEP_HUMAN
6	11163.11163.2	2087.11	2+	1	2087.1	0.0104	12.4	MSC*K	1397	sp|Q14315|FLNC_HUMAN	CVPISSC*R	4726	sp|A2VEC9|SSPO_HUMAN
6	16522.16522.4	2777.57	4+	1	2777.57	0.0072	12.5	GTLITHC*YK	182	sp|Q9H583|HEAT1_HUMAN	AGIIC*QLNAR	605	sp|P33991|MCM4_HUMAN
6	14048.14048.2	2087.06	2+	1	2087.1	-0.0374	12.5	MSC*K	1397	sp|Q14315|FLNC_HUMAN	CVPISSC*R	4726	sp|A2VEC9|SSPO_HUMAN
6	14341.14341.4	2597.51	4+	1	2597.43	0.0823	12.6	AASVVC*R	7	sp|P31930|QCR1_HUMAN	DIIAC*GFDINK	225	sp|P23381|SYWC_HUMAN
6	13735.13735.3	3354.81	3+	1	3354.77	0.0387	12.6	MSVVGIDLGFQSC*YVAVAR	13	sp|P34932|HSP74_HUMAN	AAC*YTK	403	sp|P31948|STIP1_HUMAN
6	13421.13421.3	2444.36	3+	1	2444.21	0.1431	12.6	NMAC*VQR	124	sp|P37802|TAGL2_HUMAN	VFC*DLQSSGGR	320	sp|Q9Y264|ANGP4_HUMAN
6	16750.16750.3	2719.49	3+	1	2719.49	0.0004	12.6	GVRVVNC*AR	234	sp|O43175|SERA_HUMAN	LQGATC*NNNK	4570	sp|Q14204|DYHC1_HUMAN
6	9846.9846.4	2953.7	4+	1	2953.52	0.1756	12.6	ITSNAMINAC*R	276	sp|P22059|OSBP1_HUMAN	YNFFTGC*PK	364	sp|Q99832|TCPH_HUMAN
6	16755.16755.3	2164.29	3+	1	2164.17	0.1238	12.7	NIQAC*K	36	sp|P50990|TCPQ_HUMAN	DPVQC*SR	46	sp|Q99497|PARK7_HUMAN
6	14368.14368.4	2844.56	4+	1	2844.62	-0.0532	12.7	ERAC*YLSINPQK	222	sp|P61163|ACTZ_HUMAN	FC*LK	508	sp|P06756|ITAV_HUMAN
6	3086.3086.3	2496.41	3+	1	2496.41	0.0046	12.7	C*IIGVDYPR	479	sp|Q49AN0|CRY2_HUMAN	LVC*EVSK	13411	sp|Q8WZ42|TITIN_HUMAN
6	14080.14080.2	1719.87	2+	1	1719.99	-0.1149	12.8	TAIC*R	49	sp|P09110|THIK_HUMAN	LPTC*IR	172	sp|O60244|MED14_HUMAN
6	3008.3008.4	3246.76	4+	1	3246.92	-0.1525	12.8	KEEC*PAVR	312	sp|P07237|PDIA1_HUMAN	ALIQC*AKDIAK	1018	sp|P18206|VINC_HUMAN
6	14416.14416.3	2661.47	3+	1	2661.26	0.2144	12.9	CLGDLLDC*SR	60	sp|Q6UXM1|LRIG3_HUMAN	GSDFDC*ELR	145	sp|P61978|HNRPK_HUMAN
6	11385.11385.4	3104.61	4+	1	3104.57	0.0422	12.9	ISRDADC*R	102	sp|Q13011|ECH1_HUMAN	RDGWPAMC*IHGDK	447	sp|Q92841|DDX17_HUMAN
6	12855.12855.3	2577.34	3+	1	2577.39	-0.043	13	ALENDPDC*R	143	sp|P13797|PLST_HUMAN	LAAVVSAC*K	1455	sp|P78527|PRKDC_HUMAN
6	9625.9625.2	2087.11	2+	1	2087.1	0.0057	13.1	LSSC*VR	5	sp|Q9GZT8|NIF3L_HUMAN	PPC*AQEAPR	113	sp|Q13501|SQSTM_HUMAN
6	10857.10857.2	1605.89	2+	1	1605.93	-0.0455	13.2	C*AALR	15	sp|P09211|GSTP1_HUMAN	LC*RAR	907	sp|O15085|ARHGB_HUMAN
6	15325.15325.4	3608.99	4+	1	3608.79	0.1971	13.2	QADPGFFC*R	92	sp|Q15126|PMVK_HUMAN	PYLVEMC*SEVLGSSAGDK	861	sp|O95789|ZMYM6_HUMAN
6	14471.14471.3	3066.46	3+	1	3066.6	-0.1446	13.2	GWALYC*AGK	171	sp|P35270|SPRE_HUMAN	GAIVFNATSEFC*R	560	sp|O43290|SNUT1_HUMAN
6	12074.12074.3	2706.41	3+	1	2706.55	-0.1358	13.2	LASC*R	274	sp|Q9NXR1|NDE1_HUMAN	GRLVEC*LETVLNK	283	sp|O95782|AP2A1_HUMAN
6	692.692.4	3474.61	4+	1	3474.82	-0.2052	13.2	EVIMLYLTLC*K	349	sp|Q6R2W3|SCND3_HUMAN	GVEEEGSAPAGC*GFR	926	sp|Q6PFW1|VIP1_HUMAN
6	9583.9583.3	2279.23	3+	1	2279.17	0.0627	13.3	MAAAC*R	5	sp|Q99714|HCD2_HUMAN	QNVAVNELC*GR	384	sp|Q15942|ZYX_HUMAN
6	15025.15025.3	2478.37	3+	1	2478.34	0.0291	13.3	EPNEDC*KPR	516	sp|O60716|CTND1_HUMAN	LC*DK	823	sp|Q8WWQ8|STAB2_HUMAN
6	10573.10573.3	2733.57	3+	1	2733.41	0.1584	13.3	GPAC*DASR	767	sp|O95359|TACC2_HUMAN	DNADLRC*ELPK	858	sp|P33176|KINH_HUMAN
6	9518.9518.3	1991.07	3+	1	1991.06	0.0027	13.4	LVDC*HR	325	sp|Q92878|RAD50_HUMAN	NGGSC*K	339	sp|Q9NR61|DLL4_HUMAN
6	4508.4508.4	2593.56	4+	1	2593.43	0.1386	13.4	AC*GAR	327	sp|P49368|TCPG_HUMAN	ALMGLYHGQVLC*K	349	sp|P40939|ECHA_HUMAN
6	13107.13107.3	2239.37	3+	1	2239.29	0.0803	13.4	AVAHC*PK	604	sp|O94906|PRP6_HUMAN	LC*VGSPVR	1074	sp|Q7Z6Z7|HUWE1_HUMAN
6	15919.15919.3	2379.36	3+	1	2379.24	0.1291	13.5	CPYC*R	141	sp|O00482|NR5A2_HUMAN	AEFVC*SISK	13500	sp|Q8WZ42|TITIN_HUMAN
6	12196.12196.3	2527.2	3+	1	2527.31	-0.1134	13.5	AADLSFC*QQEK	343	sp|Q9UPZ6|THS7A_HUMAN	TGAPC*R	399	sp|P06733|ENOA_HUMAN
6	1591.1591.3	3225.46	3+	1	3225.75	-0.2846	13.6	VDSEYQAC*LRR	32	sp|Q8NA82|MARHA_HUMAN	C*GSVVAPITDLK	670	sp|Q8N608|DPP10_HUMAN
6	3887.3887.4	2992.78	4+	1	2992.61	0.1715	13.6	VETALESC*GLK	193	sp|Q01970|PLCB3_HUMAN	LEGIGQFHC*R	5131	sp|Q9UPN3|MACF1_HUMAN
6	11523.11523.3	2474.49	3+	1	2474.44	0.0488	13.7	QVLIRPC*SK	30	sp|P62244|RS15A_HUMAN	LLNEC*R	135	sp|O95379|TFIP8_HUMAN
6	15097.15097.4	2869.6	4+	1	2869.51	0.0863	13.7	QEALIESLC*EK	87	sp|Q7L2H7|EIF3M_HUMAN	MQLVCC*R	458	sp|P78527|PRKDC_HUMAN
6	3174.3174.3	2679.47	3+	1	2679.45	0.0241	13.7	GILLYGPPGC*GK	264	sp|P46459|NSF_HUMAN	WEEVC*R	316	sp|P06127|CD5_HUMAN
6	4449.4449.2	1719.96	2+	1	1719.99	-0.0319	13.8	TAIC*R	49	sp|P09110|THIK_HUMAN	LPTC*IR	172	sp|O60244|MED14_HUMAN
6	18115.18115.4	3201.95	4+	1	3201.72	0.2278	13.8	ALSIGFETC*R	77	sp|P16070|CD44_HUMAN	ERAC*YLSINPQK	222	sp|P61163|ACTZ_HUMAN
6	17299.17299.4	3174.88	4+	1	3174.7	0.1756	13.8	VLTAAGNSC*R	324	sp|Q86W42|THOC6_HUMAN	FETFC*LDPSLVTK	562	sp|Q9UHB9|SRP68_HUMAN
6	14138.14138.3	2236.2	3+	1	2236.15	0.0555	13.8	TVTAEVQPQC*GR	645	sp|Q32P28|P3H1_HUMAN	SGC*AR	715	sp|Q8WWQ8|STAB2_HUMAN
6	15000.15000.2	1529.88	2+	1	1529.83	0.046	13.8	AITC*R	872	sp|Q9UPZ6|THS7A_HUMAN	HPC*R	1057	sp|Q9HCE3|ZN532_HUMAN
6	11329.11329.4	3183.67	4+	1	3183.81	-0.1407	13.9	IAEPSVC*GR	328	sp|P33991|MCM4_HUMAN	NAGNC*LSPAVIVGLLK	369	sp|O43175|SERA_HUMAN
6	3169.3169.4	3474.9	4+	1	3474.82	0.0812	13.9	EVIMLYLTLC*K	349	sp|Q6R2W3|SCND3_HUMAN	GVEEEGSAPAGC*GFR	926	sp|Q6PFW1|VIP1_HUMAN
6	3541.3541.3	2279.27	3+	1	2279.17	0.1014	14	MAAAC*R	5	sp|Q99714|HCD2_HUMAN	QNVAVNELC*GR	384	sp|Q15942|ZYX_HUMAN
6	9666.9666.3	2077.2	3+	1	2077.22	-0.0241	14	GLAGVC*ALRR	7	sp|P30044|PRDX5_HUMAN	QC*K	209	sp|P09497|CLCB_HUMAN
6	16881.16881.3	3368.97	3+	1	3368.98	-0.012	14.1	NVLSRLLNEC*R	135	sp|O95379|TFIP8_HUMAN	KLILC*YGTTK	811	sp|O60244|MED14_HUMAN
6	11756.11756.3	2738.36	3+	1	2738.55	-0.1917	14.2	PFC*EK	103	sp|Q969U7|PSMG2_HUMAN	C*LLELDQQIK	2101	sp|P02549|SPTA1_HUMAN
6	14256.14256.4	2899.57	4+	1	2899.54	0.0244	14.2	VVC*LESAHPR	355	sp|Q8NC56|LEMD2_HUMAN	GELGAGTASILSC*R	1447	sp|Q96JN8|NEUL4_HUMAN
6	15293.15293.3	3225.46	3+	1	3225.75	-0.2882	14.3	VDSEYQAC*LRR	32	sp|Q8NA82|MARHA_HUMAN	C*GSVVAPITDLK	670	sp|Q8N608|DPP10_HUMAN
6	10165.10165.3	2532.41	3+	1	2532.41	0.0048	14.4	IAFSC*PQK	221	sp|Q9HC38|GLOD4_HUMAN	WLLAHC*GR	1176	sp|P78527|PRKDC_HUMAN
6	10229.10229.4	2844.72	4+	1	2844.62	0.1056	14.5	ERAC*YLSINPQK	222	sp|P61163|ACTZ_HUMAN	FC*LK	508	sp|P06756|ITAV_HUMAN
6	15880.15880.4	2995.72	4+	1	2995.58	0.1418	14.5	CPC*PEPLR	263	sp|Q9H832|UBE2Z_HUMAN	IADLGNAC*WVHK	502	sp|Q96SB4|SRPK1_HUMAN
6	18228.18228.4	3131.88	4+	1	3131.93	-0.0527	14.5	LLLLLLLFGVAGGLVAC*R	266	sp|Q96AG4|LRC59_HUMAN	LLC*MK	368	sp|P09914|IFIT1_HUMAN
6	9683.9683.2	1664.93	2+	1	1664.87	0.0521	14.6	C*DLR	7	sp|Q9UM00|TMCO1_HUMAN	C*PESLR	752	sp|Q9UPZ6|THS7A_HUMAN
6	10238.10238.3	2978.71	3+	1	2978.66	0.0537	14.6	C*DAISVLEK	247	sp|Q9Y6G9|DC1L1_HUMAN	GSIIISPCVVC*R	292	sp|Q96EY1|DNJA3_HUMAN
6	10362.10362.4	3459.82	4+	1	3459.81	0.0106	14.8	PMTQILERLC*R	79	sp|Q6PFW1|VIP1_HUMAN	LNVEGEHCDVC*K	440	sp|P07942|LAMB1_HUMAN
6	3135.3135.3	2498.6	3+	1	2498.34	0.2601	14.8	IVEC*R	356	sp|Q5T447|HECD3_HUMAN	NLQQEFWC*K	529	sp|Q12769|NU160_HUMAN
6	14339.14339.3	2544.41	3+	1	2544.33	0.0792	14.9	RELTFC*R	177	sp|Q9Y5Y2|NUBP2_HUMAN	SNQWGNC*K	822	sp|Q8NDV7|TNR6A_HUMAN
6	14414.14414.4	3286.86	4+	1	3286.63	0.2304	15	ADAEAEC*NILRK	74	sp|Q96ES7|SGF29_HUMAN	RSGASILQAGC*UG	647	sp|Q16881|TRXR1_HUMAN
6	16497.16497.4	2036.18	4+	1	2036.09	0.0889	15	C*LAALASLR	203	sp|Q12906|ILF3_HUMAN	EAC*ADR	898	sp|Q9BX26|SYCP2_HUMAN
6	1910.1910.2	1465.68	2+	1	1465.83	-0.1437	15.1	C*AR	6	sp|P39656|OST48_HUMAN	ALSC*LR	339	sp|Q15813|TBCE_HUMAN
6	1850.1850.2	1456.7	2+	1	1456.76	-0.053	15.1	C*	172	sp|P13693|TCTP_HUMAN	VLEFNC*R	291	sp|P22102|PUR2_HUMAN
6	18257.18257.3	2940.8	3+	1	2940.54	0.2649	15.2	GVLASGRPCEPGC*R	54	sp|Q9NR61|DLL4_HUMAN	ILDATPAC*LP	269	sp|Q9Y5Y2|NUBP2_HUMAN
6	16390.16390.2	1678.91	2+	1	1678.89	0.0208	15.3	NC*VAIAADR	19	sp|P49720|PSB3_HUMAN	GLC*	1288	sp|Q9NTJ3|SMC4_HUMAN
6	13324.13324.3	2867.49	3+	1	2867.5	-0.0116	15.3	LLDFC*K	206	sp|P42330|AK1C3_HUMAN	SNELVMSC*PYFR	414	sp|O43166|SI1L1_HUMAN
6	11168.11168.2	1733.01	2+	1	1732.95	0.0648	15.4	ISAIC*SPR	659	sp|Q9NR61|DLL4_HUMAN	GC*PR	771	sp|Q8IZ83|A16A1_HUMAN
6	2768.2768.2	1678.93	2+	1	1678.89	0.036	15.5	NC*VAIAADR	19	sp|P49720|PSB3_HUMAN	GLC*	1288	sp|Q9NTJ3|SMC4_HUMAN
6	14879.14879.2	1678.85	2+	1	1678.89	-0.0441	15.5	C*PAWR	21	sp|P30084|ECHM_HUMAN	GC*TRR	1127	sp|Q5VST9|OBSCN_HUMAN
6	2980.2980.4	3201.98	4+	1	3201.77	0.2068	15.6	VGAFTMVC*K	295	sp|P00505|AATM_HUMAN	TERILSDLLPFC*R	815	sp|Q92888|ARHG1_HUMAN
6	269.269.3	2263.09	3+	1	2263.21	-0.122	15.9	MLSSC*VR	5	sp|Q9GZT8|NIF3L_HUMAN	ILDATPAC*LP	269	sp|Q9Y5Y2|NUBP2_HUMAN
6	4851.4851.4	2857.49	4+	1	2857.52	-0.0353	15.9	PCLC*SVGRR	24	sp|Q12769|NU160_HUMAN	RAQAWC*YSK	143	sp|P51149|RAB7A_HUMAN
6	286.286.2	1678.78	2+	1	1678.89	-0.1082	16	NC*VAIAADR	19	sp|P49720|PSB3_HUMAN	GLC*	1288	sp|Q9NTJ3|SMC4_HUMAN
6	14558.14558.3	2733.49	3+	1	2733.54	-0.0521	16.2	GC*SHIGVLK	991	sp|Q8IY17|PLPL6_HUMAN	NLTLFQAAC*R	1199	sp|Q92614|MY18A_HUMAN
6	4891.4891.3	2685.62	3+	1	2685.44	0.179	16.5	AVSDIC*K	127	sp|Q96AC1|FERM2_HUMAN	MPSGEFARIC*R	148	sp|P12004|PCNA_HUMAN
6	3796.3796.3	2863.61	3+	1	2863.51	0.1028	16.9	C*VQAFR	26	sp|P09417|DHPR_HUMAN	PHPAITATLLDFMC*R	439	sp|Q68E01|INT3_HUMAN
6	16545.16545.3	2863.6	3+	1	2863.53	0.0722	18.1	PGQC*GR	182	sp|P62241|RS8_HUMAN	VYQLLVNEQEPC*K	1138	sp|Q96K76|UBP47_HUMAN
6	2124.2124.3	2863.36	3+	1	2863.46	-0.0963	18.3	FC*QVPAGGAGGGTGGSGPGLSR	140	sp|Q9NS15|LTBP3_HUMAN	AC*VAR	607	sp|P13798|ACPH_HUMAN
6	1332.1332.4	3201.7	4+	1	3201.77	-0.0712	18.8	VGAFTMVC*K	295	sp|P00505|AATM_HUMAN	TERILSDLLPFC*R	815	sp|Q92888|ARHG1_HUMAN
6	14230.14230.3	2863.44	3+	1	2863.51	-0.0616	19.4	C*VQAFR	26	sp|P09417|DHPR_HUMAN	PHPAITATLLDFMC*R	439	sp|Q68E01|INT3_HUMAN
6	16705.16705.3	2906.48	3+	1	2906.5	-0.0252	20.1	SSSRCSC*GDGK	277	sp|Q8NE31|FA13C_HUMAN	DFIILSC*VR	852	sp|Q92900|RENT1_HUMAN
7	10108.10108.2	1923.91	2+	1	1923.96	-0.0575	1	MSC*R	3	sp|P35527|K1C9_HUMAN	MC*YEAK	74	sp|O00232|PSD12_HUMAN
7	16229.16229.4	2081.29	4+	1	2081.14	0.1479	1	IDKEAC*R	10	sp|Q14019|COTL1_HUMAN	C*ERR	23	sp|Q9Y228|T3JAM_HUMAN
7	11382.11382.4	2511.48	4+	1	2511.44	0.0379	1	GAYARASGVC*AR	11	sp|O00754|MA2B1_HUMAN	LC*VALK	2705	sp|O95613|PCNT_HUMAN
7	10599.10599.3	2243.44	3+	1	2243.27	0.1687	1	GRC*AALR	15	sp|P09211|GSTP1_HUMAN	VGIMYC*K	618	sp|O43166|SI1L1_HUMAN
7	10647.10647.4	3056.79	4+	1	3056.78	0.0127	1	IAIVNHDKC*K	16	sp|P61221|ABCE1_HUMAN	SLAALGAAC*AR	20	sp|Q16775|GLO2_HUMAN
7	12720.12720.3	1886.98	3+	1	1886.96	0.0226	1	SSC*SWR	16	sp|O43708|MAAI_HUMAN	C*TTARR	330	sp|P49419|AL7A1_HUMAN
7	18112.18112.4	2648.57	4+	1	2648.53	0.0371	1	TVC*VRSPR	24	sp|O95831|AIFM1_HUMAN	ILDELTLC*K	172	sp|Q15323|K1H1_HUMAN
7	14209.14209.4	2409.3	4+	1	2409.38	-0.0743	1	GVRGQC*DR	30	sp|Q6P4F7|RHGBA_HUMAN	IKC*DK	138	sp|P14625|ENPL_HUMAN
7	3896.3896.4	2404.44	4+	1	2404.38	0.0609	1	GQC*DRR	30	sp|Q6P4F7|RHGBA_HUMAN	ISLGPRC*IK	724	sp|P01031|CO5_HUMAN
7	2620.2620.2	1561.87	2+	1	1561.82	0.0466	1	PAAC*GR	35	sp|P30048|PRDX3_HUMAN	AC*PSR	487	sp|Q5T447|HECD3_HUMAN
7	10301.10301.4	3051.94	4+	1	3051.68	0.259	1	LDDCGLTEARC*K	45	sp|P13489|RINI_HUMAN	C*QLPKR	468	sp|Q92900|RENT1_HUMAN
7	3686.3686.3	2075.31	3+	1	2075.22	0.0864	1	C*QLLLER	47	sp|Q9UIA9|XPO7_HUMAN	C*LPGK	243	sp|P25205|MCM3_HUMAN
7	15711.15711.4	2887.72	4+	1	2887.56	0.1573	1	PTC*YLAPR	55	sp|Q86UK0|ABCAC_HUMAN	LVIC*PDEGFYK	65	sp|P61081|UBC12_HUMAN
7	7540.7540.4	2268.37	4+	1	2268.18	0.1955	1	AIDMC*PK	58	sp|Q99615|DNJC7_HUMAN	WGQASC*R	2256	sp|O95180|CAC1H_HUMAN
7	10354.10354.3	2226.43	3+	1	2226.25	0.1824	1	SC*YGK	61	sp|P21291|CSRP1_HUMAN	LC*DLLGVPR	1175	sp|Q9BTW9|TBCD_HUMAN
7	12757.12757.3	2029.21	3+	1	2029.11	0.1006	1	C*YK	71	sp|P20618|PSB1_HUMAN	AC*AEIAAQR	3279	sp|Q5T4S7|UBR4_HUMAN
7	12966.12966.3	2123.25	3+	1	2123.18	0.0725	1	C*NSK	85	sp|O15145|ARPC3_HUMAN	C*LIATGGTPR	256	sp|O95831|AIFM1_HUMAN
7	5025.5025.4	3379.86	4+	1	3379.75	0.1098	1	ALLVTASQC*QQPAENK	93	sp|Q01518|CAP1_HUMAN	ESDCLVC*R	251	sp|P00533|EGFR_HUMAN
7	11468.11468.4	2652.59	4+	1	2652.47	0.1221	1	LVYVC*DPVLGDK	112	sp|O00764|PDXK_HUMAN	VRDC*R	122	sp|O75695|XRP2_HUMAN
7	6003.6003.4	2036.19	4+	1	2036.1	0.0906	1	LDLC*K	119	sp|Q9HCE7|SMUF1_HUMAN	PC*EGEAR	474	sp|P07996|TSP1_HUMAN
7	13450.13450.3	1980.08	3+	1	1980.04	0.0394	1	TDEQRC*R	128	sp|P13861|KAP2_HUMAN	GGC*IIR	366	sp|P52209|6PGD_HUMAN
7	10333.10333.3	2817.54	3+	1	2817.58	-0.0408	1	DLVEMC*R	137	sp|Q96QK1|VPS35_HUMAN	ALGKHPVSC*K	211	sp|Q16836|HCDH_HUMAN
7	4735.4735.4	2498.56	4+	1	2498.32	0.2355	1	DDEPVC*GR	149	sp|Q9HDC9|APMAP_HUMAN	C*LRYEIK	172	sp|Q9UJZ1|STML2_HUMAN
7	8527.8527.4	2115.24	4+	1	2115.14	0.1008	1	INDFC*R	174	sp|A0AVT1|UBA6_HUMAN	AEITC*K	1906	sp|Q14315|FLNC_HUMAN
7	10419.10419.3	2893.53	3+	1	2893.61	-0.0777	1	IGNLLVPNENYC*K	177	sp|P49366|DHYS_HUMAN	LLSAAC*R	1186	sp|P49327|FAS_HUMAN
7	10296.10296.4	3194.65	4+	1	3194.68	-0.0336	1	LMEEC*K	179	sp|Q9P0L0|VAPA_HUMAN	CPC*PEPLRGVMEK	263	sp|Q9H832|UBE2Z_HUMAN
7	12911.12911.3	1917.03	3+	1	1916.98	0.0497	1	DLVERC*MR	217	sp|P28070|PSB4_HUMAN	C*YR	1712	sp|Q5VYK3|ECM29_HUMAN
7	2191.2191.4	2514.37	4+	1	2514.41	-0.0466	1	ISDMC*K	223	sp|P49736|MCM2_HUMAN	RATVEC*VK	680	sp|O75534|CSDE1_HUMAN
7	11505.11505.3	2202.33	3+	1	2202.2	0.1252	1	TAVC*DIPPR	354	sp|P07437|TBB5_HUMAN	ISC*GGAIR	32472	sp|Q8WZ42|TITIN_HUMAN
7	15558.15558.4	2007.52	4+	1	2007.24	0.2853	1	SVLVC*K	421	sp|Q15021|CND1_HUMAN	VC*PK	795	sp|Q16288|NTRK3_HUMAN
7	15197.15197.4	3124.51	4+	1	3124.55	-0.0367	1	C*PK	435	sp|P05556|ITB1_HUMAN	LQESLLEEDSEEEGDLC*R	659	sp|Q8NA82|MARHA_HUMAN
7	17505.17505.3	1716.06	3+	1	1715.97	0.0924	1	C*YDR	448	sp|P50416|CPT1A_HUMAN	LIC*K	617	sp|Q14203|DCTN1_HUMAN
7	2013.2013.4	3065.42	4+	1	3065.68	-0.2602	1	QLAAGWGPC*EVLLSNALAR	472	sp|O00754|MA2B1_HUMAN	YC*K	488	sp|Q13029|PRDM2_HUMAN
7	7111.7111.4	2129.44	4+	1	2129.28	0.162	1	ALVGLC*K	503	sp|Q9H3U1|UN45A_HUMAN	LTHIC*R	1070	sp|Q9Y3M8|STA13_HUMAN
7	8780.8780.4	2089.24	4+	1	2089.09	0.146	1	LSSSC*R	518	sp|Q9NY93|DDX56_HUMAN	C*DPYAGK	1402	sp|Q9NZM1|MYOF_HUMAN
7	11438.11438.3	1889.24	3+	1	1889.07	0.1751	1	C*AK	641	sp|O00471|EXOC5_HUMAN	HC*EALRR	2830	sp|O95613|PCNT_HUMAN
7	15274.15274.2	2088.01	2+	1	2088.14	-0.1235	1	C*GAMR	804	sp|Q9HCM2|PLXA4_HUMAN	FRVSC*QK	1287	sp|O95180|CAC1H_HUMAN
7	16585.16585.3	1781.18	3+	1	1780.99	0.1862	1	C*	1153	sp|O14617|AP3D1_HUMAN	LAAHIC*GYK	2464	sp|Q9C0G6|DYH6_HUMAN
7	540.540.4	3936.77	4+	1	3937.05	-0.2818	1	ENGSC*QIITIT	1220	sp|Q9H7F0|AT133_HUMAN	C*RISPANYEPVHWFLDK	3026	sp|Q5VST9|OBSCN_HUMAN
7	517.517.3	2677.34	3+	1	2677.45	-0.1091	1.1	MPGLSC*R	6	sp|P05198|IF2A_HUMAN	HSSPAC*LPPPPK	129	sp|O95789|ZMYM6_HUMAN
7	14981.14981.4	2340.46	4+	1	2340.21	0.2525	1.1	C*ARAGSFGR	6	sp|P39656|OST48_HUMAN	ALLALC*GGED	669	sp|P08133|ANXA6_HUMAN
7	16176.16176.4	1933.22	4+	1	1933.11	0.1068	1.1	C*LPTPK	16	sp|Q02543|RL18A_HUMAN	C*ELAR	24	sp|P61626|LYSC_HUMAN
7	309.309.4	2384.22	4+	1	2384.33	-0.1044	1.1	LASSVLRC*GK	17	sp|P84098|RL19_HUMAN	PEC*YR	101	sp|P41091|IF2G_HUMAN
7	2245.2245.4	3862.37	4+	1	3862.21	0.1611	1.1	MPAELLLLLIVAFASPSC*QVLSSLR	18	sp|Q16478|GRIK5_HUMAN	LGSC*K	346	sp|P78371|TCPB_HUMAN
7	5031.5031.2	1776.64	2+	1	1776.92	-0.2813	1.1	SERSC*R	20	sp|Q9UPN3|MACF1_HUMAN	HC*GLR	231	sp|P00491|PNPH_HUMAN
7	2379.2379.2	1566.68	2+	1	1566.78	-0.094	1.1	GGC*GGPR	21	sp|P36551|HEM6_HUMAN	SSC*GR	404	sp|Q15424|SAFB1_HUMAN
7	12733.12733.4	2635.65	4+	1	2635.44	0.2147	1.1	TVC*VRSPR	24	sp|O95831|AIFM1_HUMAN	SPAAEC*LSEK	573	sp|Q12931|TRAP1_HUMAN
7	17903.17903.2	1847.07	2+	1	1847.02	0.0548	1.1	GYIC*R	26	sp|P40939|ECHA_HUMAN	RLHC*PR	159	sp|Q02643|GHRHR_HUMAN
7	1944.1944.4	2118.11	4+	1	2118.15	-0.0449	1.1	GQTC*YR	33	sp|Q9UBR2|CATZ_HUMAN	LGSISC*K	519	sp|P54577|SYYC_HUMAN
7	17537.17537.2	1638.95	2+	1	1638.86	0.0915	1.1	C*LSR	37	sp|Q14344|GNA13_HUMAN	AEDLC*R	89	sp|Q86V48|LUZP1_HUMAN
7	12777.12777.2	1534.82	2+	1	1534.85	-0.0295	1.1	VC*R	43	sp|P11940|PABP1_HUMAN	LSC*PQR	753	sp|Q6W4X9|MUC6_HUMAN
7	1093.1093.2	1611.65	2+	1	1611.79	-0.1369	1.1	TEC*R	43	sp|Q8WWQ8|STAB2_HUMAN	GQC*GER	1160	sp|O95180|CAC1H_HUMAN
7	475.475.4	2704.27	4+	1	2704.48	-0.2071	1.1	TEINC*R	45	sp|Q16288|NTRK3_HUMAN	GVYSC*KASNK	4550	sp|Q8WZ42|TITIN_HUMAN
7	17554.17554.4	3545.07	4+	1	3544.97	0.0948	1.1	GIIDC*VVRIPK	57	sp|P05141|ADT2_HUMAN	C*DTEFPNFKYR	503	sp|P27694|RFA1_HUMAN
7	10474.10474.3	2602.5	3+	1	2602.36	0.1349	1.1	ALC*SSLR	62	sp|P14324|FPPS_HUMAN	DLTTAGAVTQC*YR	109	sp|Q02543|RL18A_HUMAN
7	16526.16526.4	2684.65	4+	1	2684.51	0.1336	1.1	TTC*R	66	sp|Q15436|SC23A_HUMAN	GKINSITVDNC*K	375	sp|Q01518|CAP1_HUMAN
7	15478.15478.4	1998.1	4+	1	1998	0.1066	1.1	DRQC*R	68	sp|P34897|GLYM_HUMAN	MEAVGC*TR	1403	sp|Q5VST9|OBSCN_HUMAN
7	11807.11807.4	3687.17	4+	1	3687.08	0.0848	1.1	EVTC*LAWRPDGK	70	sp|Q9UJX5|APC4_HUMAN	ALRIPPVGPSILHC*R	273	sp|Q8TBH0|ARRD2_HUMAN
7	7281.7281.3	1723	3+	1	1722.93	0.0719	1.1	VSC*R	73	sp|Q01082|SPTB2_HUMAN	LSTAC*PGR	939	sp|P55060|XPO2_HUMAN
7	11559.11559.2	1598.94	2+	1	1598.81	0.133	1.1	ATRDMC*R	73	sp|Q9NZT2|OGFR_HUMAN	GLC*	1288	sp|Q9NTJ3|SMC4_HUMAN
7	10357.10357.4	2523.5	4+	1	2523.31	0.1883	1.1	AVC*LEFSPK	80	sp|Q9BY44|EIF2A_HUMAN	DC*DPGSPR	940	sp|Q00341|VIGLN_HUMAN
7	1243.1243.3	2326.21	3+	1	2326.23	-0.021	1.1	RAEDLC*R	89	sp|Q86V48|LUZP1_HUMAN	PQLVPQPGAC*	1192	sp|Q9BTW9|TBCD_HUMAN
7	2148.2148.3	2017.06	3+	1	2017.02	0.04	1.1	AEDLC*R	89	sp|Q86V48|LUZP1_HUMAN	IC*DVNHR	1488	sp|Q6W2J9|BCOR_HUMAN
7	711.711.2	1703.81	2+	1	1703.98	-0.1701	1.1	C*GPK	98	sp|Q4AC94|C2CD3_HUMAN	ALGC*PR	102	sp|Q5T013|HYI_HUMAN
7	16561.16561.4	2607.57	4+	1	2607.54	0.0313	1.1	LKVC*ALR	101	sp|Q07020|RL18_HUMAN	IQQESGC*K	132	sp|Q96AE4|FUBP1_HUMAN
7	2156.2156.3	1864.03	3+	1	1864	0.0235	1.1	RGAC*VR	103	sp|Q5T447|HECD3_HUMAN	ARDQC*R	913	sp|O15085|ARHGB_HUMAN
7	2812.2812.4	1750.08	4+	1	1750	0.087	1.1	C*RDLK	113	sp|P52209|6PGD_HUMAN	PGC*R	4707	sp|A2VEC9|SSPO_HUMAN
7	15345.15345.3	3353.7	3+	1	3353.98	-0.2817	1.1	KQTIGNSC*K	122	sp|P55010|IF5_HUMAN	IATLRAYVLALC*R	782	sp|Q38SD2|LRRK1_HUMAN
7	15151.15151.3	2458.41	3+	1	2458.34	0.0767	1.1	GLATFC*LDK	129	sp|O00264|PGRC1_HUMAN	ERCC*IL	204	sp|P11233|RALA_HUMAN
7	5650.5650.3	1732.03	3+	1	1731.94	0.0906	1.1	C*RVGGSPR	131	sp|Q5VST9|OBSCN_HUMAN	AC*PR	219	sp|P15927|RFA2_HUMAN
7	13262.13262.3	1987.19	3+	1	1987.08	0.111	1.1	C*VAFD	131	sp|P09382|LEG1_HUMAN	ITREC*K	552	sp|O00116|ADAS_HUMAN
7	10339.10339.3	2151.23	3+	1	2151.18	0.0421	1.1	C*REMLAAALR	144	sp|P23193|TCEA1_HUMAN	AITC*R	872	sp|Q9UPZ6|THS7A_HUMAN
7	5723.5723.3	1493.85	3+	1	1493.86	-0.0072	1.1	VVC*R	147	sp|Q6DKJ4|NXN_HUMAN	AITC*R	872	sp|Q9UPZ6|THS7A_HUMAN
7	16488.16488.3	2017.22	3+	1	2017.13	0.0872	1.1	C*VLK	150	sp|P04075|ALDOA_HUMAN	SEITYC*R	1161	sp|Q7Z478|DHX29_HUMAN
7	10245.10245.3	2398.23	3+	1	2398.37	-0.1339	1.1	NYLLQC*TR	156	sp|Q96QK1|VPS35_HUMAN	C*LLVEK	821	sp|O95789|ZMYM6_HUMAN
7	7219.7219.4	2018.2	4+	1	2018.18	0.0171	1.1	VLNNC*K	159	sp|Q8NHQ8|RASF8_HUMAN	C*PLRR	212	sp|P82673|RT35_HUMAN
7	11547.11547.3	2187.15	3+	1	2187.16	-0.0181	1.1	VEYADC*VDK	161	sp|Q5SRE5|NU188_HUMAN	LAC*R	6035	sp|Q5VST9|OBSCN_HUMAN
7	670.670.3	2445.18	3+	1	2445.31	-0.1324	1.1	RFHYC*R	171	sp|Q8NGK4|O52K1_HUMAN	IGFGQC*AGK	408	sp|P16930|FAAA_HUMAN
7	2978.2978.4	2550.64	4+	1	2550.38	0.2545	1.1	RAFPC*WDEPAIK	190	sp|P55786|PSA_HUMAN	GVC*R	301	sp|Q12904|AIMP1_HUMAN
7	12896.12896.3	1952.13	3+	1	1952.06	0.0687	1.1	GVEIC*IATPGR	221	sp|P17844|DDX5_HUMAN	LFC*	591	sp|P49023|PAXI_HUMAN
7	2756.2756.4	2213.18	4+	1	2213.12	0.061	1.1	C*PTFRR	228	sp|Q7KZF4|SND1_HUMAN	AWEVDTC*R	245	sp|P53621|COPA_HUMAN
7	2128.2128.3	2374.18	3+	1	2374.26	-0.0839	1.1	GSC*NLSR	254	sp|Q06210|GFPT1_HUMAN	EC*TYTIPK	17201	sp|Q8WZ42|TITIN_HUMAN
7	8481.8481.4	2181.31	4+	1	2181.14	0.1665	1.1	TC*FSPNR	256	sp|O00303|EIF3F_HUMAN	C*IAPETLR	585	sp|O95347|SMC2_HUMAN
7	2957.2957.4	3648.9	4+	1	3648.77	0.1354	1.1	LCNECIPHNGC*R	259	sp|Q9NR61|DLL4_HUMAN	QLEELEEEFC*RLR	892	sp|Q92888|ARHG1_HUMAN
7	17993.17993.4	3348.98	4+	1	3348.84	0.143	1.1	QLIC*DPSYVK	282	sp|P50395|GDIB_HUMAN	GFGHLC*AAEVARIR	1090	sp|Q9Y3M8|STA13_HUMAN
7	15319.15319.2	1932.06	2+	1	1932.13	-0.0703	1.1	ILFC*K	301	sp|Q5VST9|OBSCN_HUMAN	SLC*FR	405	sp|Q9NS15|LTBP3_HUMAN
7	7541.7541.4	2221.34	4+	1	2221.24	0.1033	1.1	AAALAC*K	309	sp|Q7L2E3|DHX30_HUMAN	RANC*EAAR	636	sp|Q00341|VIGLN_HUMAN
7	14411.14411.3	2981.58	3+	1	2981.69	-0.1047	1.1	DLERGC*HLLVATPGR	317	sp|O00571|DDX3X_HUMAN	LQLGC*K	4504	sp|A2VEC9|SSPO_HUMAN
7	14423.14423.4	2507.47	4+	1	2507.44	0.0298	1.1	ELC*AKAEK	324	sp|P02549|SPTA1_HUMAN	LSC*PQR	753	sp|Q6W4X9|MUC6_HUMAN
7	10138.10138.3	1814.09	3+	1	1813.89	0.2041	1.1	SPC*T	327	sp|O43684|BUB3_HUMAN	ASNRSC*AIM	583	sp|P20700|LMNB1_HUMAN
7	3846.3846.4	3039.88	4+	1	3039.66	0.2199	1.1	LKEPC*LK	424	sp|P50570|DYN2_HUMAN	YHFFYGC*GFR	484	sp|Q9BYV7|BCDO2_HUMAN
7	10120.10120.3	1829.24	3+	1	1829.01	0.2303	1.1	SC*VGK	442	sp|O43174|CP26A_HUMAN	LSSSC*R	518	sp|Q9NY93|DDX56_HUMAN
7	15255.15255.3	2758.5	3+	1	2758.41	0.0819	1.1	AQNTWGC*GNSLR	522	sp|P02545|LMNA_HUMAN	IEFEC*K	1379	sp|Q12774|ARHG5_HUMAN
7	13494.13494.3	2143.29	3+	1	2143.14	0.1541	1.1	LFC*	591	sp|P49023|PAXI_HUMAN	C*TTDEQPRK	830	sp|Q9BYV9|BACH2_HUMAN
7	837.837.3	2569.28	3+	1	2569.26	0.0155	1.1	RSGASILQAGC*UG	647	sp|Q16881|TRXR1_HUMAN	DHIC*K	1414	sp|P26358|DNMT1_HUMAN
7	3075.3075.3	2472.5	3+	1	2472.29	0.2145	1.1	LQSEC*K	714	sp|Q14161|GIT2_HUMAN	CIAC*QPGYR	730	sp|Q9NS15|LTBP3_HUMAN
7	12534.12534.3	1988.05	3+	1	1988.07	-0.0145	1.1	AWGPHC*EK	714	sp|Q14766|LTBP1_HUMAN	C*VR	1636	sp|Q14766|LTBP1_HUMAN
7	554.554.3	2380.14	3+	1	2380.35	-0.2117	1.1	TLNLC*K	1115	sp|O75643|U520_HUMAN	ELRC*SLER	2859	sp|O95613|PCNT_HUMAN
7	11087.11087.4	2524.44	4+	1	2524.34	0.1056	1.1	ANAAAMC*AK	2070	sp|P18583|SON_HUMAN	SC*GVGQQRR	3964	sp|A2VEC9|SSPO_HUMAN
7	15640.15640.4	2759.59	4+	1	2759.51	0.0802	1.1	AEFVC*SISK	13500	sp|Q8WZ42|TITIN_HUMAN	GYIVERC*PR	14554	sp|Q8WZ42|TITIN_HUMAN
7	2309.2309.3	2314.18	3+	1	2314.27	-0.0872	1.2	MPGLSC*R	6	sp|P05198|IF2A_HUMAN	FRVSC*QK	1287	sp|O95180|CAC1H_HUMAN
7	4000.4000.3	2804.59	3+	1	2804.61	-0.0248	1.2	MIPTFTALLC*LGLSLGPR	10	sp|Q8NHJ6|LIRB4_HUMAN	C*VLL	188	sp|P60953|CDC42_HUMAN
7	13018.13018.3	1902.18	3+	1	1902.03	0.1489	1.2	C*IDDALR	13	sp|Q9BX26|SYCP2_HUMAN	C*YK	71	sp|P20618|PSB1_HUMAN
7	2989.2989.4	3475.02	4+	1	3474.79	0.2248	1.2	AALCEC*RR	13	sp|Q96DV4|RM38_HUMAN	AC*NQLGQFLQHRETNLR	330	sp|O94973|AP2A2_HUMAN
7	16469.16469.3	2050.11	3+	1	2050.1	0.0164	1.2	C*PR	13	sp|O43615|TIM44_HUMAN	DECLLPC*K	403	sp|Q8TAT6|NPL4_HUMAN
7	17253.17253.4	2550.57	4+	1	2550.39	0.1799	1.2	C*TGGEVGATSALAPK	17	sp|P30050|RL12_HUMAN	GAC*VR	103	sp|Q5T447|HECD3_HUMAN
7	2464.2464.2	1718.79	2+	1	1719.01	-0.2157	1.2	C*R	20	sp|P37108|SRP14_HUMAN	LLGALC*LQR	52	sp|Q9H2W6|RM46_HUMAN
7	16436.16436.3	1814.08	3+	1	1813.96	0.1192	1.2	EGIC*SR	21	sp|Q13084|RM28_HUMAN	C*ESK	127	sp|P62249|RS16_HUMAN
7	16522.16522.3	3201.97	3+	1	3201.71	0.2617	1.2	LSEC*SLTK	38	sp|Q96PZ0|PUS7_HUMAN	VC*HLGDQLEGVNTPR	111	sp|O00471|EXOC5_HUMAN
7	13781.13781.3	2567.5	3+	1	2567.25	0.2514	1.2	GEELSC*EER	38	sp|P31947|1433S_HUMAN	ALLLLC*GEDD	316	sp|P08758|ANXA5_HUMAN
7	17807.17807.2	1593.79	2+	1	1593.87	-0.0864	1.2	VC*R	43	sp|P11940|PABP1_HUMAN	LC*EIER	89	sp|P35659|DEK_HUMAN
7	7659.7659.3	1777.16	3+	1	1777.04	0.1214	1.2	C*IPK	45	sp|Q6P2M8|KCC1B_HUMAN	AQC*RR	983	sp|Q8WXD9|CSKI1_HUMAN
7	1871.1871.2	1311.65	2+	1	1311.65	0.0017	1.2	AMAC*R	46	sp|P00390|GSHR_HUMAN	C*PS	295	sp|Q04323|UBXN1_HUMAN
7	17127.17127.2	1565.82	2+	1	1565.87	-0.0459	1.2	TAIC*R	49	sp|P09110|THIK_HUMAN	AELC*L	483	sp|P30566|PUR8_HUMAN
7	12242.12242.2	1974.03	2+	1	1974.11	-0.0769	1.2	RTAIC*R	49	sp|P09110|THIK_HUMAN	SYC*AK	2668	sp|Q96M86|DNHD1_HUMAN
7	2166.2166.2	1767.89	2+	1	1767.99	-0.1007	1.2	LSEC*LK	62	sp|Q07812|BAX_HUMAN	C*NR	317	sp|P14618|KPYM_HUMAN
7	7217.7217.4	1989.27	4+	1	1989.07	0.2067	1.2	VVC*GPGLRR	67	sp|Q9NQT5|EXOS3_HUMAN	IC*GGND	501	sp|P50995|ANX11_HUMAN
7	2844.2844.2	1327.8	2+	1	1327.7	0.0957	1.2	C*SVIR	71	sp|P07737|PROF1_HUMAN	SSC*	298	sp|P60412|KR10B_HUMAN
7	2286.2286.4	3693.45	4+	1	3693.17	0.2799	1.2	GC*PFHRIIK	71	sp|Q08752|PPID_HUMAN	VQNFPEILC*IHLKR	613	sp|Q8TEY7|UBP33_HUMAN
7	18002.18002.4	3323.99	4+	1	3323.76	0.2222	1.2	MLGAQGRAVHQC*DR	72	sp|Q9Y5Y2|NUBP2_HUMAN	GARC*NVIITQPR	484	sp|Q7L2E3|DHX30_HUMAN
7	15685.15685.2	1496.86	2+	1	1496.81	0.0503	1.2	C*GR	83	sp|Q9NQT5|EXOS3_HUMAN	C*TTARR	330	sp|P49419|AL7A1_HUMAN
7	5152.5152.3	2804.7	3+	1	2804.51	0.184	1.2	C*GQPIR	88	sp|Q99470|SDF2_HUMAN	AAGSDKFC*YEK	626	sp|O75077|ADA23_HUMAN
7	15183.15183.4	3857.88	4+	1	3858.1	-0.218	1.2	IWHPNISSVTGAIC*LDILK	92	sp|P61086|UBE2K_HUMAN	GASVEHVC*HR	319	sp|P55039|DRG2_HUMAN
7	4164.4164.3	2381.43	3+	1	2381.3	0.1312	1.2	C*VSLEPK	118	sp|Q9H3U1|UN45A_HUMAN	TNGSALC*TR	1067	sp|Q13045|FLII_HUMAN
7	193.193.4	1960.18	4+	1	1960.04	0.1385	1.2	AVSEVC*R	119	sp|P10155|RO60_HUMAN	LVDC*HR	325	sp|Q92878|RAD50_HUMAN
7	13696.13696.2	1949.35	2+	1	1949.06	0.2898	1.2	C*LER	122	sp|O00505|IMA4_HUMAN	IVAEC*NAVR	337	sp|P35221|CTNA1_HUMAN
7	5612.5612.4	2107.21	4+	1	2107.16	0.0496	1.2	C*LDDHK	141	sp|Q99460|PSMD1_HUMAN	DVC*K	340	sp|P02768|ALBU_HUMAN
7	8501.8501.4	2081.26	4+	1	2081.11	0.1486	1.2	GLGAC*TSR	148	sp|Q9GZT8|NIF3L_HUMAN	VSPSC*LTR	571	sp|Q06190|P2R3A_HUMAN
7	2314.2314.3	1966.99	3+	1	1967.09	-0.1007	1.2	C*GGK	152	sp|P09914|IFIT1_HUMAN	SVASPSC*LR	340	sp|Q9BYV9|BACH2_HUMAN
7	16588.16588.3	2810.72	3+	1	2810.58	0.1408	1.2	SLIANLAAANC*YK	160	sp|P55263|ADK_HUMAN	GLEC*VVR	21949	sp|Q8WZ42|TITIN_HUMAN
7	4617.4617.4	1965.2	4+	1	1965.02	0.1838	1.2	LC*ESNR	173	sp|Q9UHB9|SRP68_HUMAN	HRFC*AR	3211	sp|A2VEC9|SSPO_HUMAN
7	3018.3018.3	2346.47	3+	1	2346.25	0.2256	1.2	FLTVLC*SR	198	sp|P09525|ANXA4_HUMAN	CNEC*GK	422	sp|Q15937|ZNF79_HUMAN
7	3844.3844.3	2091.15	3+	1	2091.16	-0.0107	1.2	AC*PR	219	sp|P15927|RFA2_HUMAN	NGSVPTC*KR	1123	sp|O43795|MYO1B_HUMAN
7	10038.10038.2	1330.85	2+	1	1330.68	0.1685	1.2	DLC*TR	237	sp|Q12906|ILF3_HUMAN	C*F	376	sp|P62736|ACTA_HUMAN
7	1074.1074.3	1885.92	3+	1	1885.92	0.0056	1.2	TC*FSPNR	256	sp|O00303|EIF3F_HUMAN	AEC*ER	321	sp|P52888|THOP1_HUMAN
7	16412.16412.4	2037.09	4+	1	2037.03	0.0619	1.2	IPC*GR	268	sp|Q16698|DECR_HUMAN	SPTHYSSC*R	3550	sp|Q96M86|DNHD1_HUMAN
7	16577.16577.4	2523.48	4+	1	2523.44	0.0407	1.2	LGIRFC*TNR	275	sp|P13798|ACPH_HUMAN	TIAPC*QK	366	sp|P38646|GRP75_HUMAN
7	1348.1348.4	2254.11	4+	1	2254.22	-0.1152	1.2	VSVC*R	275	sp|Q9H7F0|AT133_HUMAN	DRFC*QLLWR	700	sp|P55884|EIF3B_HUMAN
7	10285.10285.4	3270.8	4+	1	3270.73	0.0672	1.2	QLIC*DPSYIPDR	282	sp|P31150|GDIA_HUMAN	YDC*VISSPRK	698	sp|O60568|PLOD3_HUMAN
7	10496.10496.4	3910.14	4+	1	3910.09	0.0437	1.2	LVRLC*K	284	sp|Q9HCM2|PLXA4_HUMAN	EGVNQPAAVVMEDSSPHEALRC*R	646	sp|Q86V48|LUZP1_HUMAN
7	10098.10098.3	2171.3	3+	1	2171.17	0.1232	1.2	C*FVF	298	sp|P00387|NB5R3_HUMAN	VLDSPGPC*GK	30071	sp|Q8WZ42|TITIN_HUMAN
7	13405.13405.3	3437.68	3+	1	3437.92	-0.2368	1.2	QILDEAGKVGELC*AGK	313	sp|P18206|VINC_HUMAN	IC*DFGLAR	1045	sp|P35968|VGFR2_HUMAN
7	2080.2080.3	2067.04	3+	1	2067.14	-0.1073	1.2	GLDTSC*R	321	sp|Q9NXR1|NDE1_HUMAN	LPC*TAK	1864	sp|Q6WRI0|IGS10_HUMAN
7	17403.17403.4	3266.96	4+	1	3266.74	0.2233	1.2	C*ARFVPR	342	sp|P35237|SPB6_HUMAN	DLC*SLDTQDLQDQLK	388	sp|Q9Y228|T3JAM_HUMAN
7	13390.13390.2	1809.06	2+	1	1809.07	-0.0061	1.2	GLC*ALK	442	sp|Q16512|PKN1_HUMAN	SRC*R	2589	sp|Q9C0G6|DYH6_HUMAN
7	14467.14467.3	2014.24	3+	1	2014	0.2458	1.2	MQLVCC*R	458	sp|P78527|PRKDC_HUMAN	SSSC*PR	544	sp|Q6W2J9|BCOR_HUMAN
7	17048.17048.3	1933.01	3+	1	1933.06	-0.0412	1.2	AYC*R	464	sp|P49023|PAXI_HUMAN	C*ITAMAK	546	sp|P49023|PAXI_HUMAN
7	13158.13158.3	2384.33	3+	1	2384.28	0.0552	1.2	C*NEGRVGR	491	sp|P05556|ITB1_HUMAN	AGEFRC*K	852	sp|Q9NZR2|LRP1B_HUMAN
7	7721.7721.3	1669.9	3+	1	1669.85	0.0505	1.2	C*SR	496	sp|O43795|MYO1B_HUMAN	IEAAGC*MR	1311	sp|Q5VST9|OBSCN_HUMAN
7	3043.3043.3	2234.33	3+	1	2234.28	0.0496	1.2	LVSSPC*R	497	sp|Q58FF6|H90B4_HUMAN	IAQLC*NK	506	sp|P22102|PUR2_HUMAN
7	7295.7295.4	1931.2	4+	1	1931.11	0.0936	1.2	LVSSPC*R	497	sp|Q58FF6|H90B4_HUMAN	VC*HK	1698	sp|Q5T4S7|UBR4_HUMAN
7	15006.15006.4	2677.4	4+	1	2677.47	-0.0607	1.2	GESYNC*GYK	503	sp|Q9C0A1|ZFHX2_HUMAN	LTLRC*LVR	1286	sp|P26358|DNMT1_HUMAN
7	5926.5926.3	1434.93	3+	1	1434.85	0.0865	1.2	LLLC*AR	510	sp|P21980|TGM2_HUMAN	GLC*	1288	sp|Q9NTJ3|SMC4_HUMAN
7	9944.9944.3	2097.29	3+	1	2097.12	0.1756	1.2	SSSC*PR	544	sp|Q6W2J9|BCOR_HUMAN	AEVEVC*K	690	sp|Q9BX26|SYCP2_HUMAN
7	17977.17977.3	2307.29	3+	1	2307.21	0.0791	1.2	C*HTARAQT	565	sp|Q15942|ZYX_HUMAN	FC*QLLWR	700	sp|P55884|EIF3B_HUMAN
7	1425.1425.3	2291.11	3+	1	2291.31	-0.1992	1.2	C*VNLVQK	620	sp|Q92973|TNPO1_HUMAN	LSTAC*PGR	939	sp|P55060|XPO2_HUMAN
7	1428.1428.3	1608.93	3+	1	1608.84	0.0979	1.2	PEC*R	653	sp|Q9NR61|DLL4_HUMAN	LAVSSAC*	767	sp|Q15437|SC23B_HUMAN
7	15965.15965.2	1750.97	2+	1	1750.97	-0.0004	1.2	PEC*R	653	sp|Q9NR61|DLL4_HUMAN	LAEC*K	1201	sp|O75694|NU155_HUMAN
7	12687.12687.3	2080.2	3+	1	2080.19	0.0156	1.2	ISAIC*SPR	659	sp|Q9NR61|DLL4_HUMAN	RSGC*K	2985	sp|Q14204|DYHC1_HUMAN
7	15972.15972.3	2834.03	3+	1	2833.73	0.2977	1.2	IASTRFLIC*R	731	sp|Q12769|NU160_HUMAN	LHC*KLK	4686	sp|Q8WZ42|TITIN_HUMAN
7	12081.12081.3	2053.28	3+	1	2053.11	0.1759	1.2	C*TNPR	855	sp|Q9HCM2|PLXA4_HUMAN	LCLC*EK	1586	sp|Q9NYC9|DYH9_HUMAN
7	8999.8999.4	2343.45	4+	1	2343.35	0.0933	1.2	LVEIC*K	998	sp|O43166|SI1L1_HUMAN	WLLAHC*GR	1176	sp|P78527|PRKDC_HUMAN
7	16516.16516.3	2151.16	3+	1	2151.1	0.0587	1.2	QGDNC*DSIIRR	1093	sp|Q9P2J5|SYLC_HUMAN	C*AAR	2411	sp|Q6WRI0|IGS10_HUMAN
7	11454.11454.3	2146.21	3+	1	2146.16	0.0518	1.2	AQC*RAAHYR	1473	sp|O95180|CAC1H_HUMAN	C*HK	21848	sp|Q8WZ42|TITIN_HUMAN
7	2384.2384.3	2870.36	3+	1	2870.51	-0.1553	1.2	NVPC*SHRPK	1542	sp|Q9HCM2|PLXA4_HUMAN	GERWGQASC*R	2256	sp|O95180|CAC1H_HUMAN
7	13033.13033.2	1923.91	2+	1	1923.96	-0.0565	1.3	MSC*R	3	sp|P35527|K1C9_HUMAN	MC*YEAK	74	sp|O00232|PSD12_HUMAN
7	16663.16663.2	1702.03	2+	1	1701.95	0.0716	1.3	VAC*R	4	sp|P40939|ECHA_HUMAN	C*SHALIR	11	sp|O95865|DDAH2_HUMAN
7	8598.8598.4	2213.33	4+	1	2213.24	0.087	1.3	MTTC*SR	4	sp|P08779|K1C16_HUMAN	AIGRC*AIK	380	sp|P63010|AP2B1_HUMAN
7	11252.11252.3	2047.18	3+	1	2047.15	0.0299	1.3	C*LR	5	sp|Q9Y4W6|AFG32_HUMAN	ALSRLGAGTPC*R	14	sp|Q9BYN8|RT26_HUMAN
7	12941.12941.4	2875.62	4+	1	2875.54	0.081	1.3	NPNC*AR	5	sp|Q14847|LASP1_HUMAN	LGQLSCALC*NTPVK	56	sp|Q96NB3|ZN830_HUMAN
7	13490.13490.3	1945.24	3+	1	1945.04	0.1982	1.3	EGDFSVC*R	8	sp|Q6GPH4|XAF1_HUMAN	C*VK	114	sp|O43776|SYNC_HUMAN
7	18059.18059.4	3204.8	4+	1	3204.65	0.1554	1.3	C*EHK	16	sp|Q14008|CKAP5_HUMAN	AVEGC*VSASQAATEDGQLLR	750	sp|Q9Y490|TLN1_HUMAN
7	4076.4076.2	1756.97	2+	1	1756.99	-0.0272	1.3	C*GK	17	sp|P84098|RL19_HUMAN	LLC*DFR	98	sp|Q5RKV6|EXOS6_HUMAN
7	16627.16627.4	3505.93	4+	1	3505.94	-0.0119	1.3	KTPTEAPADC*R	19	sp|Q7Z6Z7|HUWE1_HUMAN	VELLLKSESQC*R	266	sp|P22234|PUR6_HUMAN
7	12577.12577.3	2062.18	3+	1	2062.12	0.0607	1.3	SLAALGAAC*AR	20	sp|Q16775|GLO2_HUMAN	TGAPC*R	399	sp|P06733|ENOA_HUMAN
7	437.437.3	2603.37	3+	1	2603.49	-0.1283	1.3	TVC*VR	24	sp|O95831|AIFM1_HUMAN	C*SSKYSTIPK	193	sp|O14964|HGS_HUMAN
7	15678.15678.4	2584.47	4+	1	2584.36	0.111	1.3	AWSQC*GGGGLR	30	sp|P36551|HEM6_HUMAN	LPHC*DPK	1718	sp|Q07157|ZO1_HUMAN
7	2437.2437.3	2917.48	3+	1	2917.58	-0.0921	1.3	C*TSAEEFVQRLR	37	sp|O60231|DHX16_HUMAN	IGLDFC*K	341	sp|O00571|DDX3X_HUMAN
7	450.450.3	2155.05	3+	1	2155.19	-0.1387	1.3	C*IPK	45	sp|Q6P2M8|KCC1B_HUMAN	TSPVYWC*R	308	sp|Q9Y5X5|NPFF2_HUMAN
7	14125.14125.4	2282.31	4+	1	2282.11	0.1916	1.3	TEINC*R	45	sp|Q16288|NTRK3_HUMAN	ENC*GEGVQTR	1118	sp|Q9UPZ6|THS7A_HUMAN
7	16030.16030.4	3392.82	4+	1	3392.86	-0.0392	1.3	PLC*TADLNRGFFK	45	sp|Q96EK6|GNA1_HUMAN	PQTEC*RHK	1183	sp|P78527|PRKDC_HUMAN
7	10478.10478.3	2602.49	3+	1	2602.48	0.0074	1.3	C*QLLLER	47	sp|Q9UIA9|XPO7_HUMAN	VLEDC*QLPK	2059	sp|O95613|PCNT_HUMAN
7	16798.16798.3	2671.41	3+	1	2671.58	-0.1704	1.3	C*LVSTPR	54	sp|Q15937|ZNF79_HUMAN	GIIDC*VVRIPK	57	sp|P05141|ADT2_HUMAN
7	16726.16726.3	1914.13	3+	1	1914	0.1314	1.3	PTC*YLAPR	55	sp|Q86UK0|ABCAC_HUMAN	FC*NR	2011	sp|O75643|U520_HUMAN
7	15852.15852.4	2542.49	4+	1	2542.35	0.1388	1.3	YIC*PHAPR	56	sp|O95372|LYPA2_HUMAN	EMIGRIPC*GR	268	sp|Q16698|DECR_HUMAN
7	5816.5816.4	1783.08	4+	1	1782.89	0.195	1.3	C*DR	62	sp|P12004|PCNA_HUMAN	ISRDADC*R	102	sp|Q13011|ECH1_HUMAN
7	189.189.4	1969.05	4+	1	1969.03	0.0135	1.3	VAEC*QR	64	sp|Q16543|CDC37_HUMAN	C*SNEK	1169	sp|Q13045|FLII_HUMAN
7	15350.15350.4	3323.71	4+	1	3323.75	-0.0433	1.3	KC*YR	70	sp|Q9UHV9|PFD2_HUMAN	SRSDEEASPLHPAC*SQK	340	sp|Q8IWE5|PKHM2_HUMAN
7	15693.15693.4	2516.6	4+	1	2516.35	0.2497	1.3	C*EFAVGYQR	70	sp|Q9P2J5|SYLC_HUMAN	TIAPC*QK	366	sp|P38646|GRP75_HUMAN
7	14370.14370.3	2965.4	3+	1	2965.63	-0.2351	1.3	C*LGEGILEK	81	sp|Q9H1H9|KI13A_HUMAN	C*SVLAAANPVYGR	446	sp|P25205|MCM3_HUMAN
7	5159.5159.3	2926.74	3+	1	2926.45	0.2864	1.3	RAEDLC*R	89	sp|Q86V48|LUZP1_HUMAN	TQSPC*FGDDDPAK	324	sp|Q12765|SCRN1_HUMAN
7	13137.13137.4	3436.84	4+	1	3436.89	-0.0469	1.3	IVLC*DVEK	93	sp|Q9UJX5|APC4_HUMAN	PEC*LAGALADFTTSLLGR	4051	sp|Q96M86|DNHD1_HUMAN
7	2058.2058.3	1821.96	3+	1	1822	-0.0373	1.3	C*VAALAR	100	sp|O00154|BACH_HUMAN	TVEGC*R	1795	sp|Q5T4S7|UBR4_HUMAN
7	9630.9630.4	3066.75	4+	1	3066.63	0.1232	1.3	VFTASC*DKTAK	106	sp|P78406|RAE1L_HUMAN	ASEGVFC*DR	2838	sp|P08F94|PKHD1_HUMAN
7	8781.8781.3	1775.16	3+	1	1775.02	0.1446	1.3	EAIIC*K	114	sp|O75874|IDHC_HUMAN	C*HR	3205	sp|A2VEC9|SSPO_HUMAN
7	12184.12184.2	1814.75	2+	1	1814.95	-0.2077	1.3	SSSSC*VPR	116	sp|Q6VY07|PACS1_HUMAN	LFC*R	1089	sp|Q6P2Q9|PRP8_HUMAN
7	607.607.3	2299.16	3+	1	2299.24	-0.0796	1.3	LNGGLGTSMGC*K	123	sp|Q16851|UGPA_HUMAN	VTC*R	318	sp|Q6DD88|ATLA3_HUMAN
7	17863.17863.3	1852.02	3+	1	1852.05	-0.0273	1.3	C*EGR	137	sp|P31689|DNJA1_HUMAN	C*LLVEK	821	sp|O95789|ZMYM6_HUMAN
7	15619.15619.4	2868.42	4+	1	2868.35	0.0686	1.3	TCTNC*SK	141	sp|O95789|ZMYM6_HUMAN	EFCENLSADC*R	317	sp|P30153|2AAA_HUMAN
7	17426.17426.4	3594.02	4+	1	3593.84	0.1777	1.3	QLASRNC*SEEK	149	sp|Q8ND24|RN214_HUMAN	IMDCVGCFKC*R	397	sp|Q96HE7|ERO1A_HUMAN
7	15669.15669.3	1519.94	3+	1	1519.84	0.1072	1.3	C*APR	151	sp|Q8N1G4|LRC47_HUMAN	DILC*R	1159	sp|P24928|RPB1_HUMAN
7	10493.10493.3	1930.14	3+	1	1930.06	0.077	1.3	FC*EK	153	sp|Q9P287|BCCIP_HUMAN	LIDTC*R	725	sp|O75146|HIP1R_HUMAN
7	18131.18131.2	1751.02	2+	1	1751.02	0.0064	1.3	C*R	169	sp|O14964|HGS_HUMAN	IAQLC*NK	506	sp|P22102|PUR2_HUMAN
7	15314.15314.3	2744.66	3+	1	2744.41	0.2537	1.3	AAAGELQEDSGLC*VLAR	172	sp|Q96C19|EFHD2_HUMAN	C*HTAR	565	sp|Q15942|ZYX_HUMAN
7	15779.15779.4	2333.13	4+	1	2333.32	-0.1933	1.3	VEGC*R	172	sp|Q8IYI6|EXOC8_HUMAN	AGC*PIRLFAIVR	19549	sp|Q8WZ42|TITIN_HUMAN
7	11803.11803.4	3323.96	4+	1	3323.79	0.1782	1.3	LLAC*IASR	174	sp|P62241|RS8_HUMAN	GDIVARDEVESLMC*EK	662	sp|Q16512|PKN1_HUMAN
7	8402.8402.4	2069.22	4+	1	2069.01	0.2077	1.3	ELC*R	176	sp|Q9Y3B8|ORN_HUMAN	NGATC*SNSGQR	300	sp|Q9NR61|DLL4_HUMAN
7	14311.14311.3	3035.68	3+	1	3035.73	-0.0484	1.3	GVIEC*LKIVTR	185	sp|O43837|IDH3B_HUMAN	CLQSLC*DLR	517	sp|Q5JTH9|RRP12_HUMAN
7	10380.10380.4	3863.92	4+	1	3864.09	-0.1748	1.3	IPADLRIISANGC*K	211	sp|P05023|AT1A1_HUMAN	TCMC*TVGYYLQK	1861	sp|Q9NZR2|LRP1B_HUMAN
7	17129.17129.3	1917.02	3+	1	1916.98	0.0449	1.3	DLVERC*MR	217	sp|P28070|PSB4_HUMAN	YC*R	860	sp|O00159|MYO1C_HUMAN
7	346.346.3	1916.88	3+	1	1916.98	-0.1003	1.3	DLVERC*MR	217	sp|P28070|PSB4_HUMAN	YC*R	860	sp|O00159|MYO1C_HUMAN
7	14863.14863.4	2213.18	4+	1	2213.24	-0.0544	1.3	C*ASLQK	224	sp|P02768|ALBU_HUMAN	TPC*TRFR	1194	sp|P78509|RELN_HUMAN
7	15829.15829.4	2967.77	4+	1	2967.65	0.1183	1.3	PSIIFIDEIDSLC*GSR	240	sp|O75351|VPS4B_HUMAN	RLC*K	325	sp|P50990|TCPQ_HUMAN
7	12954.12954.4	2416.37	4+	1	2416.26	0.1067	1.3	TC*FSPNR	256	sp|O00303|EIF3F_HUMAN	EREC*LMK	728	sp|O94804|STK10_HUMAN
7	10317.10317.2	2121.1	2+	1	2121.19	-0.0922	1.3	IC*TDIR	266	sp|P30566|PUR8_HUMAN	AC*VEAPK	502	sp|O15067|PUR4_HUMAN
7	4772.4772.4	2202.31	4+	1	2202.15	0.1575	1.3	ILDATPAC*LP	269	sp|Q9Y5Y2|NUBP2_HUMAN	VQNC*DR	483	sp|Q96M86|DNHD1_HUMAN
7	18091.18091.4	2608.45	4+	1	2608.47	-0.0156	1.3	FGLEGC*EVLIPALK	283	sp|Q02218|ODO1_HUMAN	AC*SR	3498	sp|A2VEC9|SSPO_HUMAN
7	6051.6051.3	1734.98	3+	1	1734.92	0.0624	1.3	C*PS	295	sp|Q04323|UBXN1_HUMAN	IVAEC*NAVR	337	sp|P35221|CTNA1_HUMAN
7	5826.5826.3	1539.94	3+	1	1539.8	0.1386	1.3	PGC*R	295	sp|O43609|SPY1_HUMAN	VLTSMC*	423	sp|Q02643|GHRHR_HUMAN
7	9615.9615.2	1402.9	2+	1	1402.69	0.2006	1.3	SSC*	298	sp|P60412|KR10B_HUMAN	LSSSC*R	518	sp|Q9NY93|DDX56_HUMAN
7	13025.13025.3	2069.21	3+	1	2069.12	0.0896	1.3	GVC*R	301	sp|Q12904|AIMP1_HUMAN	ALDLDSSC*K	461	sp|P31948|STIP1_HUMAN
7	8319.8319.4	2084.32	4+	1	2084.07	0.2504	1.3	SPC*T	327	sp|O43684|BUB3_HUMAN	QAC*QRLGQYR	515	sp|Q9BZ29|DOCK9_HUMAN
7	3025.3025.3	2113.35	3+	1	2113.12	0.2287	1.3	C*TTARR	330	sp|P49419|AL7A1_HUMAN	IEC*DDK	623	sp|P21333|FLNA_HUMAN
7	9682.9682.3	2004.25	3+	1	2004.16	0.0904	1.3	C*PKLR	339	sp|Q13045|FLII_HUMAN	C*PESLR	752	sp|Q9UPZ6|THS7A_HUMAN
7	3825.3825.4	2614.58	4+	1	2614.38	0.198	1.3	ASTARFVC*R	356	sp|Q8TDY8|IGDC4_HUMAN	SLLDAC*ESRR	1900	sp|Q01082|SPTB2_HUMAN
7	11940.11940.3	2202.4	3+	1	2202.16	0.2384	1.3	LQSC*YR	374	sp|Q9HCM2|PLXA4_HUMAN	MAAC*PEK	654	sp|P41229|KDM5C_HUMAN
7	12235.12235.2	1540.92	2+	1	1540.84	0.0826	1.3	C*F	376	sp|P62736|ACTA_HUMAN	IAAQRC*R	663	sp|Q9BYV9|BACH2_HUMAN
7	5994.5994.4	2268.45	4+	1	2268.17	0.2843	1.3	LC*PNSTGAEIR	377	sp|P35998|PRS7_HUMAN	VLTSMC*	423	sp|Q02643|GHRHR_HUMAN
7	18079.18079.4	3308.9	4+	1	3308.8	0.1074	1.3	SVHRC*APAGER	382	sp|Q3KQU3|MA7D1_HUMAN	LSTLC*PSAVLQRLDR	1134	sp|Q86VP6|CAND1_HUMAN
7	11859.11859.4	2606.58	4+	1	2606.48	0.1028	1.3	C*HQPLAR	387	sp|Q15942|ZYX_HUMAN	IVGPSGAAVPC*K	1018	sp|P21333|FLNA_HUMAN
7	17465.17465.3	2014.27	3+	1	2014.02	0.2497	1.3	MQLVCC*R	458	sp|P78527|PRKDC_HUMAN	AICC*R	1082	sp|P55265|DSRAD_HUMAN
7	4934.4934.4	2589.41	4+	1	2589.49	-0.0827	1.3	GIC*FIR	468	sp|P29401|TKT_HUMAN	LIHDGC*LLWK	478	sp|Q92974|ARHG2_HUMAN
7	16523.16523.4	2636.59	4+	1	2636.44	0.1522	1.3	LVSSPC*R	497	sp|Q58FF6|H90B4_HUMAN	TC*HSFIINEK	752	sp|Q99613|EIF3C_HUMAN
7	8745.8745.4	2137.26	4+	1	2137.19	0.0692	1.3	HWC*FK	505	sp|Q13435|SF3B2_HUMAN	LLSAAC*R	1186	sp|P49327|FAS_HUMAN
7	14291.14291.3	2220.34	3+	1	2220.23	0.1115	1.3	EC*PVRR	606	sp|O15067|PUR4_HUMAN	AEVEVC*K	690	sp|Q9BX26|SYCP2_HUMAN
7	14134.14134.3	1889.22	3+	1	1889.07	0.1532	1.3	C*AK	641	sp|O00471|EXOC5_HUMAN	HC*EALRR	2830	sp|O95613|PCNT_HUMAN
7	17339.17339.3	2804.58	3+	1	2804.45	0.1266	1.3	FC*QLLWR	700	sp|P55884|EIF3B_HUMAN	ELGGC*ELAAPGPDR	1187	sp|Q8TDY8|IGDC4_HUMAN
7	2850.2850.4	2198.37	4+	1	2198.1	0.2703	1.3	C*TTDEQPR	830	sp|Q9BYV9|BACH2_HUMAN	PPC*PGPAR	3678	sp|A2VEC9|SSPO_HUMAN
7	9977.9977.4	2440.46	4+	1	2440.24	0.2178	1.3	PSVSDDTGC*GWK	1371	sp|P16144|ITB4_HUMAN	INC*R	1375	sp|O75369|FLNB_HUMAN
7	4644.4644.3	1795	3+	1	1795.04	-0.0381	1.3	AQC*R	1473	sp|O95180|CAC1H_HUMAN	LC*GTLK	3227	sp|Q9UPN3|MACF1_HUMAN
7	15171.15171.3	2122.28	3+	1	2122.22	0.0597	1.3	AVLEC*K	2466	sp|Q8WZ42|TITIN_HUMAN	ISC*GGAIR	32472	sp|Q8WZ42|TITIN_HUMAN
7	14404.14404.4	2732.63	4+	1	2732.52	0.112	1.3	IQIC*R	4083	sp|Q8WZ42|TITIN_HUMAN	GEALLQTPDC*EIK	13079	sp|Q8WZ42|TITIN_HUMAN
7	4029.4029.4	3438.16	4+	1	3437.89	0.2721	1.4	NPNC*AR	5	sp|Q14847|LASP1_HUMAN	IWHPNISSVTGAIC*LDILK	92	sp|P61086|UBE2K_HUMAN
7	12998.12998.3	2152.21	3+	1	2152.13	0.0777	1.4	GC*GPR	6	sp|Q8NF37|PCAT1_HUMAN	ISREEC*DK	179	sp|P42765|THIM_HUMAN
7	15837.15837.4	2644.61	4+	1	2644.59	0.0276	1.4	GLAGVC*ALRR	7	sp|P30044|PRDX5_HUMAN	LAELC*GVLK	797	sp|Q8TEX9|IPO4_HUMAN
7	13400.13400.3	3365.9	3+	1	3365.81	0.0832	1.4	MGLAGVC*ALR	7	sp|P30044|PRDX5_HUMAN	AKYHLC*SAGWLETGR	2244	sp|Q8WWQ8|STAB2_HUMAN
7	7441.7441.4	2377.45	4+	1	2377.27	0.1767	1.4	C*SGDGVGAPR	13	sp|O15355|PPM1G_HUMAN	C*VSLEPK	118	sp|Q9H3U1|UN45A_HUMAN
7	18151.18151.3	2050.12	3+	1	2050.1	0.0236	1.4	C*PR	13	sp|O43615|TIM44_HUMAN	DECLLPC*K	403	sp|Q8TAT6|NPL4_HUMAN
7	681.681.2	1798.01	2+	1	1798.02	-0.0163	1.4	VMC*R	13	sp|P33176|KINH_HUMAN	ISVGC*K	2763	sp|P78509|RELN_HUMAN
7	11845.11845.3	2149.23	3+	1	2149.24	-0.0095	1.4	LGAGTPC*R	14	sp|Q9BYN8|RT26_HUMAN	AITC*RK	872	sp|Q9UPZ6|THS7A_HUMAN
7	17214.17214.2	1256.75	2+	1	1256.68	0.0719	1.4	C*AALR	15	sp|P09211|GSTP1_HUMAN	FC*	301	sp|P23193|TCEA1_HUMAN
7	13373.13373.4	2963.69	4+	1	2963.56	0.1383	1.4	LPC*GLAPR	17	sp|Q16698|DECR_HUMAN	LQQSSHGYSC*SEK	91	sp|Q86V85|GP180_HUMAN
7	17408.17408.4	3211.93	4+	1	3211.69	0.2335	1.4	ITQC*SVEIQR	28	sp|O15400|STX7_HUMAN	TAVSC*LSQNDWK	29	sp|Q96GG9|DCNL1_HUMAN
7	4779.4779.4	2493.62	4+	1	2493.42	0.2019	1.4	TIADIIRTC*LGPK	40	sp|P49368|TCPG_HUMAN	MC*R	469	sp|O94776|MTA2_HUMAN
7	11534.11534.3	2343.35	3+	1	2343.29	0.0642	1.4	NVC*FK	41	sp|O95292|VAPB_HUMAN	VTLEC*ELSR	2187	sp|Q5VST9|OBSCN_HUMAN
7	10041.10041.2	1482.76	2+	1	1482.85	-0.0854	1.4	VVC*LFR	44	sp|O94776|MTA2_HUMAN	GLC*	1288	sp|Q9NTJ3|SMC4_HUMAN
7	8404.8404.4	2319.33	4+	1	2319.26	0.0683	1.4	RASVC*R	47	sp|P48556|PSMD8_HUMAN	VFDLRQC*HR	443	sp|Q13485|SMAD4_HUMAN
7	15667.15667.4	2341.4	4+	1	2341.2	0.2067	1.4	AEC*TK	51	sp|Q9Y371|SHLB1_HUMAN	LFCHEC*QR	2329	sp|Q9C0G6|DYH6_HUMAN
7	10342.10342.3	2291.28	3+	1	2291.24	0.0408	1.4	EVVQANC*VR	53	sp|Q5T8I3|F102B_HUMAN	LC*RANSR	778	sp|Q92974|ARHG2_HUMAN
7	14201.14201.3	1593.96	3+	1	1593.84	0.1219	1.4	EVVQANC*VR	53	sp|Q5T8I3|F102B_HUMAN	C*	1153	sp|O14617|AP3D1_HUMAN
7	18092.18092.4	3788.11	4+	1	3787.9	0.2144	1.4	C*EASGK	57	sp|P32004|L1CAM_HUMAN	LTVRNVSADDDAVYIC*ETPEGSR	404	sp|Q5VST9|OBSCN_HUMAN
7	16800.16800.3	2570.52	3+	1	2570.51	0.008	1.4	VGRHC*VVK	61	sp|Q9BTE1|DCTN5_HUMAN	C*DIIIISGR	948	sp|Q00341|VIGLN_HUMAN
7	13230.13230.3	2880.71	3+	1	2880.57	0.1419	1.4	VAEC*QR	64	sp|Q16543|CDC37_HUMAN	ECC*EKPLLEK	303	sp|P02768|ALBU_HUMAN
7	17831.17831.4	2476.51	4+	1	2476.37	0.1398	1.4	VAEC*QRK	64	sp|Q16543|CDC37_HUMAN	GARAGAPC*TR	4405	sp|A2VEC9|SSPO_HUMAN
7	14080.14080.4	2025.3	4+	1	2025.13	0.169	1.4	TVC*IEK	69	sp|P09622|DLDH_HUMAN	SC*GGGLR	3269	sp|A2VEC9|SSPO_HUMAN
7	8859.8859.4	2384.39	4+	1	2384.3	0.0894	1.4	C*GDR	74	sp|Q9NQT5|EXOS3_HUMAN	AEITC*KDNK	1906	sp|Q14315|FLNC_HUMAN
7	1339.1339.3	2026.04	3+	1	2026.08	-0.0462	1.4	C*GR	83	sp|Q9NQT5|EXOS3_HUMAN	LKEQCGC*R	264	sp|Q14376|GALE_HUMAN
7	3000.3000.4	2310.39	4+	1	2310.23	0.1587	1.4	EVPGPDC*R	89	sp|Q16658|FSCN1_HUMAN	LVSIVHGC*R	995	sp|Q9BSJ8|ESYT1_HUMAN
7	14352.14352.4	3255.68	4+	1	3255.67	0.0132	1.4	RC*QPIEFDATGNR	97	sp|P06756|ITAV_HUMAN	AGDSSRLEC*K	6372	sp|Q8WZ42|TITIN_HUMAN
7	1618.1618.3	2529.41	3+	1	2529.46	-0.0478	1.4	TC*QEKFK	98	sp|Q9NX40|OCAD1_HUMAN	LLSAAC*R	1186	sp|P49327|FAS_HUMAN
7	1630.1630.3	2392.16	3+	1	2392.31	-0.1538	1.4	GITTAAVC*VYPAR	100	sp|Q9Y315|DEOC_HUMAN	ALGC*PR	102	sp|Q5T013|HYI_HUMAN
7	15751.15751.3	2102.13	3+	1	2102.2	-0.0703	1.4	C*VAALAR	100	sp|O00154|BACH_HUMAN	IAC*TQPRR	450	sp|O60231|DHX16_HUMAN
7	8652.8652.4	1678.04	4+	1	1677.91	0.1325	1.4	ALGC*PR	102	sp|Q5T013|HYI_HUMAN	VTC*ER	330	sp|P42704|LPPRC_HUMAN
7	2878.2878.3	2092.2	3+	1	2092.17	0.0238	1.4	ALGC*PR	102	sp|Q5T013|HYI_HUMAN	C*VVSEAGK	351	sp|O15355|PPM1G_HUMAN
7	15176.15176.3	2416.32	3+	1	2416.28	0.0432	1.4	C*FASNK	114	sp|P32004|L1CAM_HUMAN	IGTGGSVVDC*R	152	sp|Q9HCE7|SMUF1_HUMAN
7	11660.11660.3	1893.01	3+	1	1893.08	-0.07	1.4	C*VSLEPK	118	sp|Q9H3U1|UN45A_HUMAN	GVC*R	301	sp|Q12904|AIMP1_HUMAN
7	14373.14373.4	2690.52	4+	1	2690.35	0.1757	1.4	LCC*ALFK	127	sp|Q9H1H9|KI13A_HUMAN	CYSCYVC*R	195	sp|Q6IV72|ZN425_HUMAN
7	13472.13472.2	1798.1	2+	1	1798.02	0.0839	1.4	C*TR	146	sp|O15160|RPAC1_HUMAN	LRSEC*K	731	sp|Q7L576|CYFP1_HUMAN
7	14705.14705.4	2105.15	4+	1	2105.1	0.0465	1.4	NYLLQC*TR	156	sp|Q96QK1|VPS35_HUMAN	HQC*PR	303	sp|Q15916|ZBTB6_HUMAN
7	10393.10393.4	3045.46	4+	1	3045.7	-0.2398	1.4	TVFC*MQLAARIR	157	sp|Q14498|RBM39_HUMAN	C*IIPNHEK	671	sp|P35579|MYH9_HUMAN
7	7394.7394.4	2284.36	4+	1	2284.34	0.0261	1.4	RELTFC*R	177	sp|Q9Y5Y2|NUBP2_HUMAN	ISLC*LK	616	sp|P53618|COPB_HUMAN
7	4280.4280.3	2506.46	3+	1	2506.33	0.1273	1.4	YC*YGPQGR	178	sp|Q14318|FKBP8_HUMAN	TQTLC*SVK	2387	sp|Q9UPN3|MACF1_HUMAN
7	2318.2318.2	1946.96	2+	1	1947.11	-0.1557	1.4	C*K	187	sp|O43609|SPY1_HUMAN	ILDATPAC*LP	269	sp|Q9Y5Y2|NUBP2_HUMAN
7	2066.2066.4	2340.3	4+	1	2340.31	-0.0068	1.4	C*VAIFK	217	sp|P78406|RAE1L_HUMAN	PCVLTNC*R	381	sp|P49189|AL9A1_HUMAN
7	14049.14049.4	2611.38	4+	1	2611.24	0.1369	1.4	EADASPASAGIC*R	230	sp|Q9BW27|NUP85_HUMAN	NWTLEGSC*	1338	sp|O15067|PUR4_HUMAN
7	16424.16424.3	2590.48	3+	1	2590.35	0.1293	1.4	CC*SLAR	305	sp|P30566|PUR8_HUMAN	VAMC*VLSSPHGRR	1900	sp|Q5T4S7|UBR4_HUMAN
7	6148.6148.3	1784.07	3+	1	1783.97	0.0988	1.4	IARAC*GAR	327	sp|P49368|TCPG_HUMAN	YAC*R	382	sp|O15533|TPSN_HUMAN
7	1369.1369.3	2741.33	3+	1	2741.53	-0.197	1.4	YLC*R	332	sp|O75306|NDUS2_HUMAN	LITTCEC*VVPNLK	16693	sp|Q8WZ42|TITIN_HUMAN
7	15896.15896.4	4145.14	4+	1	4145.11	0.0318	1.4	FVVVC*GDGEYIIYTAMALR	370	sp|P35606|COPB2_HUMAN	GDTFVDC*TGADIK	426	sp|Q8NEM2|SHCBP_HUMAN
7	15324.15324.4	4453.2	4+	1	4453.31	-0.1061	1.4	SGSKFPVFNMSYNPAENAVLLC*TR	380	sp|P53621|COPA_HUMAN	CLAC*ESAK	874	sp|P49790|NU153_HUMAN
7	751.751.2	1709.18	2+	1	1709.03	0.1454	1.4	LVC*K	420	sp|Q15029|U5S1_HUMAN	AITC*R	872	sp|Q9UPZ6|THS7A_HUMAN
7	15243.15243.4	3908.99	4+	1	3909.13	-0.1408	1.4	AIC*RVLSIPVR	424	sp|O94919|ENDD1_HUMAN	DGTC*TVSYLPTAPGDYSIIVR	1914	sp|Q14315|FLNC_HUMAN
7	1481.1481.3	2494.22	3+	1	2494.41	-0.1931	1.4	LPHELC*TLIR	466	sp|Q10713|MPPA_HUMAN	C*AAHSK	751	sp|Q6P4F7|RHGBA_HUMAN
7	2990.2990.3	1970.12	3+	1	1970.05	0.0686	1.4	SSSC*PR	544	sp|Q6W2J9|BCOR_HUMAN	ALDTC*K	3788	sp|Q96M86|DNHD1_HUMAN
7	12804.12804.3	2020.26	3+	1	2020.05	0.2132	1.4	C*TP	546	sp|O43776|SYNC_HUMAN	VQENC*IDLVGR	1035	sp|O75533|SF3B1_HUMAN
7	2253.2253.4	3666.68	4+	1	3666.86	-0.1762	1.4	QLCNPCVC*R	549	sp|A2VEC9|SSPO_HUMAN	EAFELLPDDERQC*IK	707	sp|P41229|KDM5C_HUMAN
7	3181.3181.3	2419.4	3+	1	2419.22	0.1836	1.4	C*HTARAQT	565	sp|Q15942|ZYX_HUMAN	C*EQDPEK	664	sp|Q8IYI6|EXOC8_HUMAN
7	10185.10185.4	2704.5	4+	1	2704.69	-0.1909	1.4	KGLEC*LVSILK	566	sp|Q9Y6D5|BIG2_HUMAN	VIC*VR	739	sp|Q9UPZ6|THS7A_HUMAN
7	9106.9106.4	2391.33	4+	1	2391.39	-0.053	1.4	LLTRFPQC*NK	569	sp|Q8ND24|RN214_HUMAN	C*IPR	939	sp|Q9NZR2|LRP1B_HUMAN
7	7210.7210.4	2277.32	4+	1	2277.14	0.1797	1.4	C*VYYR	588	sp|P22314|UBA1_HUMAN	IEREGEC*QR	845	sp|P09874|PARP1_HUMAN
7	17366.17366.3	2359.28	3+	1	2359.37	-0.0865	1.4	AVVVC*PK	607	sp|Q00839|HNRPU_HUMAN	C*NGVLEGIR	694	sp|P35579|MYH9_HUMAN
7	13603.13603.3	2243.46	3+	1	2243.21	0.244	1.4	LCLMC*QK	661	sp|Q8ND24|RN214_HUMAN	LAVSSAC*	767	sp|Q15437|SC23B_HUMAN
7	18069.18069.3	2122.31	3+	1	2122.28	0.0303	1.4	C*ELPK	858	sp|P33176|KINH_HUMAN	KLTC*R	871	sp|Q9H1H9|KI13A_HUMAN
7	1900.1900.4	2363.17	4+	1	2363.23	-0.0597	1.4	C*DGEK	1073	sp|Q9NZR2|LRP1B_HUMAN	GC*EYVFRVR	18599	sp|Q8WZ42|TITIN_HUMAN
7	474.474.3	1972.97	3+	1	1973.03	-0.0629	1.4	C*EDLEK	1149	sp|P12270|TPR_HUMAN	FQC*R	3366	sp|Q8WZ42|TITIN_HUMAN
7	10226.10226.4	3325.87	4+	1	3325.82	0.052	1.4	YFC*GVPSPLR	1777	sp|Q38SD2|LRRK1_HUMAN	LITTCEC*VVPNLK	16693	sp|Q8WZ42|TITIN_HUMAN
7	18149.18149.3	2419.4	3+	1	2419.33	0.0731	1.4	HRFC*AR	3211	sp|A2VEC9|SSPO_HUMAN	IC*KSPNER	4170	sp|Q14204|DYHC1_HUMAN
7	15129.15129.3	2320.31	3+	1	2320.2	0.1066	1.5	SDC*YTELEK	4	sp|Q96FQ6|S10AG_HUMAN	LASC*R	274	sp|Q9NXR1|NDE1_HUMAN
7	566.566.3	2028.1	3+	1	2028.07	0.0308	1.5	C*STR	5	sp|Q96EY1|DNJA3_HUMAN	EALNSC*NK	543	sp|P19338|NUCL_HUMAN
7	16060.16060.3	2268.35	3+	1	2268.29	0.0663	1.5	DAQC*SAK	5	sp|P49585|PCY1A_HUMAN	LKC*NR	723	sp|P54198|HIRA_HUMAN
7	11632.11632.3	2668.43	3+	1	2668.56	-0.1288	1.5	LRGC*GPR	6	sp|Q8NF37|PCAT1_HUMAN	VLSHNLC*TVLK	40	sp|Q9UH65|SWP70_HUMAN
7	2277.2277.2	1731.84	2+	1	1731.89	-0.056	1.5	GC*GPR	6	sp|Q8NF37|PCAT1_HUMAN	C*LGNPER	394	sp|P38606|VATA_HUMAN
7	2897.2897.3	2287.48	3+	1	2287.36	0.1205	1.5	GLAGVC*ALRR	7	sp|P30044|PRDX5_HUMAN	GC*PIAK	888	sp|O43151|TET3_HUMAN
7	1637.1637.2	2041	2+	1	2041.18	-0.1796	1.5	ALC*GFR	8	sp|O75306|NDUS2_HUMAN	TQIVC*K	180	sp|Q8WU90|ZC3HF_HUMAN
7	11203.11203.2	1577.84	2+	1	1577.79	0.0484	1.5	GASSC*R	9	sp|Q13740|CD166_HUMAN	QC*HR	443	sp|Q13485|SMAD4_HUMAN
7	11207.11207.4	2480.51	4+	1	2480.42	0.095	1.5	RVTVAAVC*ATR	11	sp|O43847|NRDC_HUMAN	ALDTC*K	3788	sp|Q96M86|DNHD1_HUMAN
7	14477.14477.4	3810.05	4+	1	3810.13	-0.0814	1.5	ALSRLGAGTPC*R	14	sp|Q9BYN8|RT26_HUMAN	IDLGFGTKVADSELC*K	472	sp|Q8TCG1|CIP2A_HUMAN
7	4688.4688.2	1402.88	2+	1	1402.78	0.0924	1.5	LPC*GLAPR	17	sp|Q16698|DECR_HUMAN	C*	1153	sp|O14617|AP3D1_HUMAN
7	10403.10403.2	1648.88	2+	1	1648.87	0.0111	1.5	C*PAWR	21	sp|P30084|ECHM_HUMAN	NGLC*R	385	sp|P26196|DDX6_HUMAN
7	10119.10119.4	2991.91	4+	1	2991.62	0.2907	1.5	CLPTPKC*HTPPLYR	22	sp|Q02543|RL18A_HUMAN	VC*YAR	190	sp|Q9BT78|CSN4_HUMAN
7	16007.16007.4	3782.07	4+	1	3782.06	0.0041	1.5	C*GAALAGHQLIR	25	sp|P78527|PRKDC_HUMAN	IVAFFSFGGALC*VESVDK	151	sp|Q07817|B2CL1_HUMAN
7	15084.15084.4	3035.76	4+	1	3035.62	0.1407	1.5	C*QPK	27	sp|P51959|CCNG1_HUMAN	GVESQGMLLC*ASIEGINR	442	sp|P54577|SYYC_HUMAN
7	9993.9993.2	2788.23	2+	1	2788.47	-0.2362	1.5	LVAGQGC*VGPR	28	sp|O00154|BACH_HUMAN	EYVHLVC*QMR	4211	sp|Q7Z6Z7|HUWE1_HUMAN
7	15093.15093.4	2636.56	4+	1	2636.46	0.1048	1.5	C*AVGLR	37	sp|P49585|PCY1A_HUMAN	ILEGMGVTFHC*K	1312	sp|Q8WZ42|TITIN_HUMAN
7	11517.11517.4	2819.72	4+	1	2819.49	0.2331	1.5	ALVDGPC*TQVR	42	sp|P50914|RL14_HUMAN	QGGVEEQC*K	1916	sp|Q9BZ29|DOCK9_HUMAN
7	5656.5656.4	1863.24	4+	1	1863.03	0.205	1.5	APC*SPAR	43	sp|Q969J2|ZKSC4_HUMAN	C*DLK	620	sp|O43847|NRDC_HUMAN
7	3268.3268.3	2243.44	3+	1	2243.27	0.1687	1.5	RASVC*R	47	sp|P48556|PSMD8_HUMAN	LCC*ALFK	127	sp|Q9H1H9|KI13A_HUMAN
7	3178.3178.4	2903.64	4+	1	2903.58	0.0629	1.5	GGNPVISC*R	51	sp|Q9BRG2|SH23A_HUMAN	LGGTCVNVGC*VPK	107	sp|P00390|GSHR_HUMAN
7	11883.11883.3	3315.75	3+	1	3315.75	-0.0059	1.5	TFEVC*DLPVRAAK	56	sp|P35606|COPB2_HUMAN	PCC*YIFPGGR	262	sp|P46821|MAP1B_HUMAN
7	13298.13298.2	2226.36	2+	1	2226.25	0.1142	1.5	SC*YGK	61	sp|P21291|CSRP1_HUMAN	LC*DLLGVPR	1175	sp|Q9BTW9|TBCD_HUMAN
7	14459.14459.3	2822.66	3+	1	2822.6	0.0667	1.5	LSEC*LK	62	sp|Q07812|BAX_HUMAN	C*HQPLARAQPAVR	387	sp|Q15942|ZYX_HUMAN
7	15237.15237.3	2822.61	3+	1	2822.6	0.0091	1.5	LSEC*LK	62	sp|Q07812|BAX_HUMAN	C*HQPLARAQPAVR	387	sp|Q15942|ZYX_HUMAN
7	18224.18224.3	2991.71	3+	1	2991.63	0.0823	1.5	VAQDLC*K	68	sp|P13804|ETFA_HUMAN	RGNQTALC*GGGIQTR	455	sp|Q9UPZ6|THS7A_HUMAN
7	5610.5610.3	1761.04	3+	1	1760.95	0.0833	1.5	C*YK	71	sp|P20618|PSB1_HUMAN	TVEGC*R	1795	sp|Q5T4S7|UBR4_HUMAN
7	14976.14976.2	1598.93	2+	1	1598.81	0.1172	1.5	ATRDMC*R	73	sp|Q9NZT2|OGFR_HUMAN	GLC*	1288	sp|Q9NTJ3|SMC4_HUMAN
7	11604.11604.4	2464.48	4+	1	2464.31	0.1618	1.5	C*NEQPNR	98	sp|Q7L576|CYFP1_HUMAN	TLQSLAC*GK	787	sp|Q13620|CUL4B_HUMAN
7	8561.8561.4	2048.31	4+	1	2048.22	0.0874	1.5	C*VAALAR	100	sp|O00154|BACH_HUMAN	LQLGC*K	4504	sp|A2VEC9|SSPO_HUMAN
7	11762.11762.3	2194.21	3+	1	2194.14	0.074	1.5	ALGC*PR	102	sp|Q5T013|HYI_HUMAN	GALEGSSC*PFR	282	sp|P30519|HMOX2_HUMAN
7	11878.11878.3	2642.56	3+	1	2642.34	0.2204	1.5	LELHESYC*GSR	105	sp|Q6GPH4|XAF1_HUMAN	TFPGC*TIR	173	sp|Q9UBT2|SAE2_HUMAN
7	12178.12178.3	2796.39	3+	1	2796.47	-0.0804	1.5	QWEYC*GQPK	111	sp|Q9Y3E5|PTH2_HUMAN	IVAEC*NAVR	337	sp|P35221|CTNA1_HUMAN
7	10148.10148.4	3163.63	4+	1	3163.7	-0.0721	1.5	LFADAGLVC*ITSFISPFAK	117	sp|O95340|PAPS2_HUMAN	DC*SR	211	sp|P21980|TGM2_HUMAN
7	13269.13269.3	2465.4	3+	1	2465.31	0.0831	1.5	NEC*FLQHK	125	sp|P02768|ALBU_HUMAN	DVATVC*R	231	sp|Q9NZL9|MAT2B_HUMAN
7	2263.2263.3	1781.03	3+	1	1780.99	0.0399	1.5	AAVAAGC*R	129	sp|P28838|AMPL_HUMAN	C*EK	387	sp|P17066|HSP76_HUMAN
7	3049.3049.3	2252.37	3+	1	2252.24	0.1299	1.5	DPQLC*R	130	sp|Q8TAT6|NPL4_HUMAN	LFAQQC*K	308	sp|Q13423|NNTM_HUMAN
7	15105.15105.4	2614.55	4+	1	2614.46	0.0938	1.5	YGC*LAGVR	144	sp|Q9P258|RCC2_HUMAN	GLPDLC*YLAK	20918	sp|Q8WZ42|TITIN_HUMAN
7	15952.15952.2	1967.08	2+	1	1967.09	-0.015	1.5	C*GGK	152	sp|P09914|IFIT1_HUMAN	SVASPSC*LR	340	sp|Q9BYV9|BACH2_HUMAN
7	14358.14358.4	2291.28	4+	1	2291.19	0.0841	1.5	TPLDLAC*EFGR	156	sp|Q8WXD9|CSKI1_HUMAN	LSHC*R	3286	sp|P78527|PRKDC_HUMAN
7	8975.8975.4	2169.31	4+	1	2169.26	0.0467	1.5	C*YVR	162	sp|P26006|ITA3_HUMAN	LAELC*GVLK	797	sp|Q8TEX9|IPO4_HUMAN
7	4618.4618.4	2256.48	4+	1	2256.19	0.2916	1.5	EMTC*R	187	sp|P25788|PSA3_HUMAN	DVIIADC*GK	202	sp|P23284|PPIB_HUMAN
7	13343.13343.4	3298.6	4+	1	3298.74	-0.1431	1.5	RAFPC*WDEPAIK	190	sp|P55786|PSA_HUMAN	SVHRC*APAGER	382	sp|Q3KQU3|MA7D1_HUMAN
7	4240.4240.4	2545.59	4+	1	2545.3	0.2867	1.5	LC*DNLR	198	sp|Q14152|EIF3A_HUMAN	RYC*SDNGGEK	2166	sp|Q7Z2Y8|GVIN1_HUMAN
7	17334.17334.4	3388.92	4+	1	3388.81	0.111	1.5	ALERC*GDGAFLLTTTPR	216	sp|Q8WXF1|PSPC1_HUMAN	LETQYC*K	666	sp|Q9UPN3|MACF1_HUMAN
7	13535.13535.3	2893.35	3+	1	2893.6	-0.249	1.5	IAFSC*PQK	221	sp|Q9HC38|GLOD4_HUMAN	AVQDLC*GWRIR	428	sp|Q9P258|RCC2_HUMAN
7	16682.16682.3	2809.63	3+	1	2809.51	0.1181	1.5	HFTC*NVLPR	221	sp|Q04446|GLGB_HUMAN	VC*AENRYGK	26489	sp|Q8WZ42|TITIN_HUMAN
7	17992.17992.4	3566	4+	1	3565.92	0.08	1.5	QLRQIC*EDHIK	264	sp|Q13620|CUL4B_HUMAN	LLYAIEC*AAGFELS	1076	sp|Q15386|UBE3C_HUMAN
7	16418.16418.3	2171.3	3+	1	2171.25	0.0493	1.5	C*PLLK	290	sp|P04075|ALDOA_HUMAN	VDAIC*THR	13239	sp|Q8WXI7|MUC16_HUMAN
7	15617.15617.4	2214.34	4+	1	2214.19	0.1583	1.5	GDQC*K	292	sp|P61129|ZC3H6_HUMAN	TNGILFC*GR	370	sp|P35237|SPB6_HUMAN
7	2079.2079.3	2590.26	3+	1	2590.35	-0.0903	1.5	CC*SLAR	305	sp|P30566|PUR8_HUMAN	VAMC*VLSSPHGRR	1900	sp|Q5T4S7|UBR4_HUMAN
7	3089.3089.4	2565.57	4+	1	2565.46	0.1054	1.5	IQC*VPK	305	sp|Q9HB07|MYG1_HUMAN	YLPTC*LDTLR	2325	sp|Q9NYC9|DYH9_HUMAN
7	15807.15807.4	3325.79	4+	1	3325.79	0.0043	1.5	IEYDC*ELVPR	305	sp|Q9P258|RCC2_HUMAN	EVIVEESIRTC*K	2994	sp|Q9UPN3|MACF1_HUMAN
7	3265.3265.2	1781.94	2+	1	1781.99	-0.048	1.5	LMC*K	311	sp|P41091|IF2G_HUMAN	TGAPC*R	399	sp|P06733|ENOA_HUMAN
7	14268.14268.3	2317.4	3+	1	2317.17	0.2327	1.5	AQC*EDDLAEK	384	sp|Q12797|ASPH_HUMAN	AYC*R	464	sp|P49023|PAXI_HUMAN
7	11466.11466.4	2911.65	4+	1	2911.53	0.1271	1.5	QDC*HEKIR	399	sp|P30566|PUR8_HUMAN	AGEMC*AFNK	635	sp|O60244|MED14_HUMAN
7	15271.15271.3	2300.41	3+	1	2300.21	0.1987	1.5	IAELC*DDPK	422	sp|P18206|VINC_HUMAN	C*STFR	1073	sp|Q38SD2|LRRK1_HUMAN
7	3032.3032.3	1997.28	3+	1	1997.17	0.1096	1.5	VLTSMC*	423	sp|Q02643|GHRHR_HUMAN	LLALC*K	1075	sp|Q9BTW9|TBCD_HUMAN
7	15506.15506.4	2032.17	4+	1	2032.13	0.0346	1.5	AIC*R	424	sp|O94919|ENDD1_HUMAN	GAEIIVC*TPGR	501	sp|Q7L014|DDX46_HUMAN
7	12042.12042.4	3909.07	4+	1	3909.13	-0.0516	1.5	AIC*RVLSIPVR	424	sp|O94919|ENDD1_HUMAN	DGTC*TVSYLPTAPGDYSIIVR	1914	sp|Q14315|FLNC_HUMAN
7	10114.10114.4	2621.65	4+	1	2621.36	0.2971	1.5	C*VEGQLLR	443	sp|Q96PZ0|PUS7_HUMAN	GESYNC*GYK	503	sp|Q9C0A1|ZFHX2_HUMAN
7	5502.5502.4	1967.12	4+	1	1967.07	0.0438	1.5	IAC*TQPR	450	sp|O60231|DHX16_HUMAN	C*NMK	14268	sp|Q8WZ42|TITIN_HUMAN
7	14972.14972.3	2076.2	3+	1	2076.04	0.1576	1.5	C*PSMGAEK	483	sp|P30419|NMT1_HUMAN	YEC*R	1167	sp|P07996|TSP1_HUMAN
7	16666.16666.3	2927.58	3+	1	2927.56	0.0125	1.5	LIDLC*QPTQK	523	sp|Q14683|SMC1A_HUMAN	SVVFNCSC*R	901	sp|O43166|SI1L1_HUMAN
7	1324.1324.3	1921.04	3+	1	1921.05	-0.0065	1.5	C*HTAR	565	sp|Q15942|ZYX_HUMAN	ALDTC*K	3788	sp|Q96M86|DNHD1_HUMAN
7	11853.11853.4	2607.56	4+	1	2607.36	0.194	1.5	QLEDLSYC*R	608	sp|Q99567|NUP88_HUMAN	C*SYVPTK	728	sp|Q14315|FLNC_HUMAN
7	4910.4910.3	1609.06	3+	1	1608.84	0.2245	1.5	PEC*R	653	sp|Q9NR61|DLL4_HUMAN	LAVSSAC*	767	sp|Q15437|SC23B_HUMAN
7	10165.10165.3	2595.47	3+	1	2595.48	-0.0099	1.5	IADFGLC*K	762	sp|Q16512|PKN1_HUMAN	GAALITAVAC*R	909	sp|P52789|HXK2_HUMAN
7	6096.6096.4	2293.29	4+	1	2293.34	-0.0426	1.5	PRVC*PK	795	sp|Q16288|NTRK3_HUMAN	LAYVSC*VR	1208	sp|Q8IY17|PLPL6_HUMAN
7	15839.15839.4	2577.62	4+	1	2577.42	0.1934	1.5	LIC*NETVEVPK	813	sp|Q96Q89|KI20B_HUMAN	SC*GGGLR	3269	sp|A2VEC9|SSPO_HUMAN
7	14853.14853.3	1933	3+	1	1933.08	-0.0774	1.5	C*PLR	978	sp|P23229|ITA6_HUMAN	VEAVGC*TRR	1679	sp|Q5VST9|OBSCN_HUMAN
7	7422.7422.4	2316.22	4+	1	2316.4	-0.1817	1.5	VVLPC*NLLR	981	sp|P24928|RPB1_HUMAN	ISVGC*K	2763	sp|P78509|RELN_HUMAN
7	8689.8689.4	2287.46	4+	1	2287.18	0.2872	1.6	TTC*SR	4	sp|P08779|K1C16_HUMAN	LSEC*EEQAK	152	sp|Q7KZF4|SND1_HUMAN
7	4159.4159.3	2050.14	3+	1	2050.13	0.0096	1.6	PC*GVR	5	sp|Q9UL46|PSME2_HUMAN	QGC*TVAEK	870	sp|Q8TEX9|IPO4_HUMAN
7	15996.15996.3	2719.43	3+	1	2719.57	-0.1423	1.6	LRGC*GPR	6	sp|Q8NF37|PCAT1_HUMAN	ARNIAIC*IEFK	667	sp|Q9BZ29|DOCK9_HUMAN
7	2179.2179.4	2925.87	4+	1	2925.65	0.2208	1.6	GLAGVC*ALR	7	sp|P30044|PRDX5_HUMAN	ALGWAAVYLSTC*K	440	sp|O15533|TPSN_HUMAN
7	17108.17108.4	2164.34	4+	1	2164.13	0.2032	1.6	MEVAANC*SLR	7	sp|Q96RS6|NUDC1_HUMAN	AGC*PIR	19549	sp|Q8WZ42|TITIN_HUMAN
7	10045.10045.4	2587.52	4+	1	2587.35	0.1722	1.6	C*SGDGVGAPR	13	sp|O15355|PPM1G_HUMAN	QIC*EDHIK	264	sp|Q13620|CUL4B_HUMAN
7	3103.3103.3	2359.29	3+	1	2359.31	-0.0133	1.6	C*IDDALR	13	sp|Q9BX26|SYCP2_HUMAN	KLVDC*HR	325	sp|Q92878|RAD50_HUMAN
7	4521.4521.2	1208.67	2+	1	1208.62	0.046	1.6	C*PAWR	21	sp|P30084|ECHM_HUMAN	C*	1153	sp|O14617|AP3D1_HUMAN
7	7695.7695.4	2371.35	4+	1	2371.28	0.0672	1.6	RC*HQGPIK	21	sp|P49790|NU153_HUMAN	SC*TDPAR	3898	sp|A2VEC9|SSPO_HUMAN
7	13136.13136.3	2511.36	3+	1	2511.43	-0.0706	1.6	TC*LLFR	23	sp|Q92930|RAB8B_HUMAN	IEC*TTRAPGK	309	sp|P08F94|PKHD1_HUMAN
7	2306.2306.3	2602.29	3+	1	2602.43	-0.1383	1.6	TVC*VRSPR	24	sp|O95831|AIFM1_HUMAN	ENIRAAVAAGC*R	129	sp|P28838|AMPL_HUMAN
7	11813.11813.2	1853.97	2+	1	1854.09	-0.1117	1.6	TVC*VR	24	sp|O95831|AIFM1_HUMAN	C*VMLK	228	sp|P18754|RCC1_HUMAN
7	1569.1569.2	2204.92	2+	1	2205.19	-0.27	1.6	C*QPK	27	sp|P51959|CCNG1_HUMAN	LESDPVC*QR	1301	sp|Q12774|ARHG5_HUMAN
7	4067.4067.3	2507.5	3+	1	2507.46	0.0432	1.6	SC*PVVRMGK	29	sp|P61221|ABCE1_HUMAN	TC*LGPK	40	sp|P49368|TCPG_HUMAN
7	3011.3011.3	2922.69	3+	1	2922.42	0.2739	1.6	GGCGGPRAWSQC*GGGGLR	30	sp|P36551|HEM6_HUMAN	DC*SIQR	265	sp|P11498|PYC_HUMAN
7	8416.8416.4	2295.23	4+	1	2295.18	0.0493	1.6	AACC*LAGARAR	33	sp|O95336|6PGL_HUMAN	DC*SVQR	378	sp|Q13085|ACACA_HUMAN
7	13814.13814.3	2583.42	3+	1	2583.41	0.0118	1.6	FVLDC*K	35	sp|P68402|PA1B2_HUMAN	ILQDSLGGNC*R	294	sp|P33176|KINH_HUMAN
7	17136.17136.4	2700.45	4+	1	2700.48	-0.0299	1.6	TC*LGPK	40	sp|P49368|TCPG_HUMAN	GHTDYIHC*LALR	173	sp|Q86W42|THOC6_HUMAN
7	15974.15974.3	2050.09	3+	1	2050.21	-0.1176	1.6	RTAIC*R	49	sp|P09110|THIK_HUMAN	VC*ALNK	24923	sp|Q8WZ42|TITIN_HUMAN
7	15238.15238.4	3567.93	4+	1	3567.82	0.109	1.6	C*LVSTPRDR	54	sp|Q15937|ZNF79_HUMAN	DVVIQDDDVEC*TMVEK	386	sp|P05771|KPCB_HUMAN
7	1603.1603.3	2784.38	3+	1	2784.5	-0.1195	1.6	LVSLSAC*GRTAR	57	sp|Q96JN8|NEUL4_HUMAN	MDQAIIFC*R	513	sp|Q92499|DDX1_HUMAN
7	17471.17471.3	3364.9	3+	1	3364.94	-0.0477	1.6	VC*ASVTFK	61	sp|P55060|XPO2_HUMAN	IPAGLC*ATAIDILTTVVR	667	sp|Q96P70|IPO9_HUMAN
7	13321.13321.4	3190.82	4+	1	3190.86	-0.0376	1.6	TRVLGQVSC*ELVSPK	61	sp|Q06265|EXOS9_HUMAN	VALEC*K	1289	sp|Q9HCM2|PLXA4_HUMAN
7	13605.13605.3	2773.52	3+	1	2773.52	0.0085	1.6	AILPC*IK	66	sp|P60842|IF4A1_HUMAN	ASGCVC*QPGHFR	4969	sp|A2VEC9|SSPO_HUMAN
7	2234.2234.3	2049.98	3+	1	2050.24	-0.2611	1.6	VVFAPVIC*K	71	sp|Q9NS15|LTBP3_HUMAN	LC*R	161	sp|A0FGR8|ESYT2_HUMAN
7	3307.3307.3	2529.63	3+	1	2529.43	0.1969	1.6	IAVHC*TVR	72	sp|P62913|RL11_HUMAN	ILSDLLPFC*R	815	sp|Q92888|ARHG1_HUMAN
7	5469.5469.4	2149.08	4+	1	2149.15	-0.0729	1.6	ITFC*TGIR	87	sp|P55036|PSMD4_HUMAN	GAPPC*PSR	4516	sp|Q96M86|DNHD1_HUMAN
7	12937.12937.4	2549.47	4+	1	2549.36	0.1163	1.6	RAEDLC*R	89	sp|Q86V48|LUZP1_HUMAN	IAELC*DDPK	422	sp|P18206|VINC_HUMAN
7	16277.16277.4	2025.31	4+	1	2025.11	0.1985	1.6	ISRDADC*R	102	sp|Q13011|ECH1_HUMAN	GVC*K	534	sp|Q14247|SRC8_HUMAN
7	16039.16039.3	1932.13	3+	1	1932.07	0.0657	1.6	EPLSC*AR	105	sp|Q9Y228|T3JAM_HUMAN	LPTC*IR	172	sp|O60244|MED14_HUMAN
7	13971.13971.3	1487.98	3+	1	1487.81	0.1708	1.6	VC*HLVAR	108	sp|Q8TBZ2|MYBPP_HUMAN	C*N	434	sp|Q96T53|MBOA4_HUMAN
7	11727.11727.2	2220.29	2+	1	2220.33	-0.0319	1.6	VENIC*K	125	sp|P09914|IFIT1_HUMAN	KC*PVR	199	sp|Q13835|PKP1_HUMAN
7	14329.14329.4	2512.47	4+	1	2512.34	0.1307	1.6	VENIC*K	125	sp|P09914|IFIT1_HUMAN	GALEGSSC*PFR	282	sp|P30519|HMOX2_HUMAN
7	12732.12732.3	2044.04	3+	1	2044.15	-0.1152	1.6	AVSDIC*K	127	sp|Q96AC1|FERM2_HUMAN	LHC*PR	159	sp|Q02643|GHRHR_HUMAN
7	1092.1092.3	1946.93	3+	1	1947.08	-0.1462	1.6	C*RVGGSPR	131	sp|Q5VST9|OBSCN_HUMAN	GGLC*RR	311	sp|P31153|METK2_HUMAN
7	15630.15630.4	2190.04	4+	1	2190.2	-0.1583	1.6	C*RVGGSPR	131	sp|Q5VST9|OBSCN_HUMAN	AQC*ARLSR	1926	sp|O95613|PCNT_HUMAN
7	502.502.4	3303.67	4+	1	3303.87	-0.2058	1.6	NVLSRLLNEC*R	135	sp|O95379|TFIP8_HUMAN	ILLEDNRC*VTK	2503	sp|Q9NZR2|LRP1B_HUMAN
7	10170.10170.4	2626.61	4+	1	2626.42	0.1958	1.6	LQVRC*TR	146	sp|O15160|RPAC1_HUMAN	FVESEC*PEK	3832	sp|Q9NYC9|DYH9_HUMAN
7	5132.5132.4	3729.16	4+	1	3728.87	0.2939	1.6	LYVTYFGGDEAAGLEADLEC*K	152	sp|P49588|SYAC_HUMAN	VQEFC*R	711	sp|Q96M86|DNHD1_HUMAN
7	13075.13075.3	1882.12	3+	1	1881.97	0.1455	1.6	C*R	169	sp|O14964|HGS_HUMAN	IICAQQC*SGR	219	sp|P00533|EGFR_HUMAN
7	14346.14346.3	1790.1	3+	1	1789.94	0.1561	1.6	C*TRFR	169	sp|P40937|RFC5_HUMAN	VLTSMC*	423	sp|Q02643|GHRHR_HUMAN
7	16570.16570.3	2965.54	3+	1	2965.49	0.0497	1.6	C*LRYYIADR	173	sp|Q9H0D6|XRN2_HUMAN	C*SPSTEDENK	210	sp|Q8WWQ8|STAB2_HUMAN
7	10540.10540.3	2506.47	3+	1	2506.19	0.2791	1.6	LCCPCC*FGR	178	sp|Q9BTU6|P4K2A_HUMAN	C*DNEK	458	sp|Q96AC1|FERM2_HUMAN
7	13197.13197.4	2822.68	4+	1	2822.49	0.1893	1.6	LMEEC*KR	179	sp|Q9P0L0|VAPA_HUMAN	FIC*NDDFK	810	sp|Q13620|CUL4B_HUMAN
7	14689.14689.4	1879	4+	1	1879.04	-0.036	1.6	AC*SLAK	191	sp|P31946|1433B_HUMAN	C*NNPR	366	sp|P40227|TCPZ_HUMAN
7	12273.12273.2	1973	2+	1	1973.02	-0.0187	1.6	ACHC*R	191	sp|P51959|CCNG1_HUMAN	LVPGC*DVR	438	sp|P52789|HXK2_HUMAN
7	11478.11478.4	2565.59	4+	1	2565.33	0.2633	1.6	LNEC*VDHTPK	192	sp|P78417|GSTO1_HUMAN	GYDC*IR	1721	sp|P08F94|PKHD1_HUMAN
7	10576.10576.3	2169.27	3+	1	2169.12	0.149	1.6	IICAQQC*SGR	219	sp|P00533|EGFR_HUMAN	SSLC*R	1789	sp|Q5T4S7|UBR4_HUMAN
7	531.531.3	2196.08	3+	1	2196.16	-0.0815	1.6	FMQNNC*VPK	238	sp|P14635|CCNB1_HUMAN	PGC*R	4707	sp|A2VEC9|SSPO_HUMAN
7	12080.12080.3	2800.6	3+	1	2800.56	0.0463	1.6	LGLEGC*QR	248	sp|Q5RKV6|EXOS6_HUMAN	PYKCTVC*K	1196	sp|Q9C0A1|ZFHX2_HUMAN
7	4974.4974.3	2107.27	3+	1	2107.22	0.0437	1.6	C*TLAAR	299	sp|Q8WWY3|PRP31_HUMAN	IAQLC*NK	506	sp|P22102|PUR2_HUMAN
7	16426.16426.3	1864.17	3+	1	1863.97	0.2006	1.6	C*DPR	305	sp|P68363|TBA1B_HUMAN	SVASPSC*LR	340	sp|Q9BYV9|BACH2_HUMAN
7	9758.9758.4	2447.57	4+	1	2447.29	0.2792	1.6	TC*GPEHSK	330	sp|Q9NZT2|OGFR_HUMAN	EGQTIC*VR	599	sp|O14744|ANM5_HUMAN
7	3967.3967.4	3323.99	4+	1	3323.86	0.1291	1.6	IRDVQC*TGR	336	sp|O15067|PUR4_HUMAN	LALVHMLQGC*VAARLAR	1466	sp|Q96M86|DNHD1_HUMAN
7	15034.15034.2	1829.95	2+	1	1830	-0.0489	1.6	LGC*R	349	sp|P13797|PLST_HUMAN	PC*DPQVIR	604	sp|Q01082|SPTB2_HUMAN
7	16302.16302.3	2005.06	3+	1	2004.89	0.1695	1.6	GMGC*S	355	sp|Q15365|PCBP1_HUMAN	C*WMIDADSR	950	sp|P00533|EGFR_HUMAN
7	3305.3305.3	2050.13	3+	1	2050.05	0.0827	1.6	LEDLVC*DVVDR	359	sp|O43776|SYNC_HUMAN	C*TP	546	sp|O43776|SYNC_HUMAN
7	17443.17443.4	3909.15	4+	1	3909.13	0.0228	1.6	AIC*RVLSIPVR	424	sp|O94919|ENDD1_HUMAN	DGTC*TVSYLPTAPGDYSIIVR	1914	sp|Q14315|FLNC_HUMAN
7	15777.15777.4	3088.55	4+	1	3088.77	-0.2185	1.6	CC*SGAIIVLTK	424	sp|P14618|KPYM_HUMAN	C*LYNLPFK	1924	sp|Q8WWQ8|STAB2_HUMAN
7	11599.11599.4	2407.33	4+	1	2407.35	-0.0209	1.6	LVPGC*DVR	438	sp|P52789|HXK2_HUMAN	TAIRCC*K	528	sp|Q8IX12|CCAR1_HUMAN
7	4983.4983.2	1967.15	2+	1	1967.04	0.1092	1.6	DAC*TR	446	sp|Q16881|TRXR1_HUMAN	EC*SLARIR	1187	sp|Q12769|NU160_HUMAN
7	12800.12800.3	1814.97	3+	1	1814.99	-0.0245	1.6	GIC*FIR	468	sp|P29401|TKT_HUMAN	LSSSC*R	518	sp|Q9NY93|DDX56_HUMAN
7	3803.3803.3	2511.53	3+	1	2511.31	0.2192	1.6	C*SILAAANPAYGR	482	sp|P33993|MCM7_HUMAN	SC*GGLGTR	3828	sp|A2VEC9|SSPO_HUMAN
7	16558.16558.3	2151.24	3+	1	2151.21	0.0243	1.6	TC*SLPGTALK	491	sp|P06756|ITAV_HUMAN	AQC*R	1473	sp|O95180|CAC1H_HUMAN
7	16048.16048.3	2397.38	3+	1	2397.26	0.1127	1.6	VEC*SGRGR	590	sp|P05107|ITB2_HUMAN	ANAAAMC*AK	2070	sp|P18583|SON_HUMAN
7	2867.2867.3	1830.15	3+	1	1829.94	0.2046	1.6	LFC*	591	sp|P49023|PAXI_HUMAN	SLLDAC*ESR	1900	sp|Q01082|SPTB2_HUMAN
7	1098.1098.4	1664.79	4+	1	1664.93	-0.1467	1.6	C*RR	595	sp|O14980|XPO1_HUMAN	ISC*GGAIR	32472	sp|Q8WZ42|TITIN_HUMAN
7	15189.15189.4	3138.8	4+	1	3138.78	0.0208	1.6	AC*VVHGSDLK	663	sp|P05023|AT1A1_HUMAN	VC*EGPKAVAAPR	739	sp|O75534|CSDE1_HUMAN
7	16755.16755.3	3284.77	3+	1	3284.7	0.0742	1.6	HNC*RSEFNDAIVISNR	741	sp|Q96JN8|NEUL4_HUMAN	TC*VFEK	743	sp|Q13085|ACACA_HUMAN
7	15042.15042.4	2895.05	4+	1	2895.32	-0.2678	1.6	IDSDGACLTGTC*R	814	sp|Q8WWQ8|STAB2_HUMAN	QDEGTYSC*R	870	sp|Q5VST9|OBSCN_HUMAN
7	2221.2221.3	3255.48	3+	1	3255.71	-0.2281	1.6	PSPTC*EIK	12369	sp|Q8WZ42|TITIN_HUMAN	SDTGTYIIEAVNVC*GR	14696	sp|Q8WZ42|TITIN_HUMAN
7	2914.2914.2	1419.87	2+	1	1419.78	0.085	1.7	C*AR	6	sp|P39656|OST48_HUMAN	ALGC*PR	102	sp|Q5T013|HYI_HUMAN
7	13002.13002.4	2660.51	4+	1	2660.41	0.095	1.7	MDSTAC*LK	6	sp|Q8TCG1|CIP2A_HUMAN	C*IDHYTK	104	sp|Q99460|PSMD1_HUMAN
7	8924.8924.4	1967.17	4+	1	1967.1	0.0704	1.7	C*DLRAVR	7	sp|Q9UM00|TMCO1_HUMAN	SNC*K	806	sp|Q99460|PSMD1_HUMAN
7	14724.14724.4	1998.1	4+	1	1998.06	0.0454	1.7	GASSC*R	9	sp|Q13740|CD166_HUMAN	C*ENIQK	740	sp|P52732|KIF11_HUMAN
7	2216.2216.3	2099.08	3+	1	2099.18	-0.1019	1.7	C*GDLVFAK	12	sp|P51858|HDGF_HUMAN	AITC*R	872	sp|Q9UPZ6|THS7A_HUMAN
7	18101.18101.3	2107.25	3+	1	2107.12	0.1267	1.7	SERSC*R	20	sp|Q9UPN3|MACF1_HUMAN	HC*GELK	74	sp|O43399|TPD54_HUMAN
7	17526.17526.3	3022.58	3+	1	3022.63	-0.0526	1.7	LLQPAHSC*SLR	21	sp|P13995|MTDC_HUMAN	QLC*LEHDEK	3368	sp|Q9UPN3|MACF1_HUMAN
7	17905.17905.3	2603.58	3+	1	2603.4	0.1736	1.7	C*SESIPK	24	sp|P09874|PARP1_HUMAN	DC*GVAATGLPPR	178	sp|Q96JN8|NEUL4_HUMAN
7	12678.12678.3	2065.09	3+	1	2065.07	0.0214	1.7	GNC*PLGR	24	sp|P36957|ODO2_HUMAN	GDQC*DK	418	sp|P56192|SYMC_HUMAN
7	17287.17287.3	2922.7	3+	1	2922.59	0.1111	1.7	TATAVAHC*K	25	sp|P62249|RS16_HUMAN	GHNQPC*LLVGSGR	280	sp|P27708|PYR1_HUMAN
7	13297.13297.2	1795.94	2+	1	1795.99	-0.0512	1.7	GLC*LK	39	sp|P62136|PP1A_HUMAN	DADC*R	102	sp|Q13011|ECH1_HUMAN
7	11377.11377.3	1845.11	3+	1	1845.06	0.055	1.7	APC*SPAR	43	sp|Q969J2|ZKSC4_HUMAN	C*IPK	45	sp|Q6P2M8|KCC1B_HUMAN
7	15767.15767.4	2613.5	4+	1	2613.42	0.0871	1.7	ALSRAMAC*R	46	sp|P00390|GSHR_HUMAN	C*FQDTLPK	279	sp|Q9NS15|LTBP3_HUMAN
7	15629.15629.4	2574.57	4+	1	2574.46	0.1051	1.7	TYAIC*GAIR	56	sp|P63220|RS21_HUMAN	LIGNLC*YK	382	sp|Q9UBB4|ATX10_HUMAN
7	16397.16397.4	2431.49	4+	1	2431.32	0.1677	1.7	C*LLR	56	sp|P37108|SRP14_HUMAN	AC*EPGVDYVYK	1537	sp|P01024|CO3_HUMAN
7	13351.13351.3	2431.23	3+	1	2431.36	-0.1311	1.7	LVSLSAC*GR	57	sp|Q96JN8|NEUL4_HUMAN	VDQIC*HK	146	sp|Q9UBE0|SAE1_HUMAN
7	11953.11953.3	2050.13	3+	1	2050.21	-0.0804	1.7	ATC*VRAAIK	59	sp|Q9H7F0|AT133_HUMAN	GVC*R	301	sp|Q12904|AIMP1_HUMAN
7	1164.1164.2	1690.67	2+	1	1690.95	-0.2792	1.7	ARC*R	63	sp|P84098|RL19_HUMAN	C*GVISPR	72	sp|P62244|RS15A_HUMAN
7	9932.9932.3	2063.17	3+	1	2063.09	0.0838	1.7	ARC*R	63	sp|P84098|RL19_HUMAN	NANC*TTVAPGR	338	sp|Q8WWQ8|STAB2_HUMAN
7	2467.2467.4	2967.57	4+	1	2967.64	-0.0696	1.7	DRQC*R	68	sp|P34897|GLYM_HUMAN	IAKQQSLETC*EK	791	sp|Q6P4F7|RHGBA_HUMAN
7	12021.12021.3	2282.37	3+	1	2282.23	0.1389	1.7	GC*PFHR	71	sp|Q08752|PPID_HUMAN	LC*ENYIK	395	sp|Q9H3U1|UN45A_HUMAN
7	11899.11899.4	3807.1	4+	1	3807.09	0.0077	1.7	LPIKC*FLDFK	80	sp|Q8TAQ2|SMRC2_HUMAN	LGTDESC*FNMILATR	363	sp|P20073|ANXA7_HUMAN
7	15860.15860.3	1962.12	3+	1	1961.98	0.1366	1.7	GYC*SR	87	sp|Q9UHB9|SRP68_HUMAN	TNGSALC*TR	1067	sp|Q13045|FLII_HUMAN
7	1294.1294.4	2202.15	4+	1	2202.25	-0.0996	1.7	EVPGPDC*R	89	sp|Q16658|FSCN1_HUMAN	LC*LAVK	193	sp|O00232|PSD12_HUMAN
7	2118.2118.3	1939.03	3+	1	1939.08	-0.0516	1.7	C*EVLK	89	sp|O43151|TET3_HUMAN	TVEGC*R	1795	sp|Q5T4S7|UBR4_HUMAN
7	16528.16528.3	2514.56	3+	1	2514.29	0.264	1.7	GC*MLIELALRGR	92	sp|Q9H4A6|GOLP3_HUMAN	GDC*YDR	326	sp|O75306|NDUS2_HUMAN
7	11310.11310.4	2578.43	4+	1	2578.39	0.0361	1.7	AVTNC*ESLVK	92	sp|Q15047|SETB1_HUMAN	NDPC*RAR	7188	sp|Q9UPN3|MACF1_HUMAN
7	15653.15653.3	2229.31	3+	1	2229.31	-0.0046	1.7	IC*FK	95	sp|P47755|CAZA2_HUMAN	TDALKC*R	1249	sp|O60244|MED14_HUMAN
7	14538.14538.4	4194.11	4+	1	4194.16	-0.0478	1.7	C*ADYVVTGAWSAK	98	sp|Q9Y617|SERC_HUMAN	GENYC*FSVQAVIPSRTVNR	218	sp|P13726|TF_HUMAN
7	14830.14830.4	1994.15	4+	1	1994.06	0.0903	1.7	C*NEQPNR	98	sp|Q7L576|CYFP1_HUMAN	SIC*K	470	sp|Q9BW27|NUP85_HUMAN
7	12883.12883.4	2428.56	4+	1	2428.41	0.1566	1.7	ALGC*PR	102	sp|Q5T013|HYI_HUMAN	GATLLC*ALLVRVE	1555	sp|Q96JN8|NEUL4_HUMAN
7	17972.17972.4	2799.7	4+	1	2799.44	0.2636	1.7	ENFSLDWC*K	117	sp|P23919|KTHY_HUMAN	IGGSERC*PR	119	sp|P21291|CSRP1_HUMAN
7	1441.1441.3	2092.11	3+	1	2092.11	-0.0008	1.7	GLGFC*HSR	117	sp|Q00535|CDK5_HUMAN	LVSSPC*R	497	sp|Q58FF6|H90B4_HUMAN
7	11404.11404.3	1936.13	3+	1	1936.01	0.118	1.7	RAAC*LR	119	sp|Q32P28|P3H1_HUMAN	C*GLNDDR	958	sp|O43151|TET3_HUMAN
7	10605.10605.4	3689.61	4+	1	3689.83	-0.2217	1.7	ALENDPDC*K	142	sp|Q14651|PLSI_HUMAN	LEIPTGPRCYSCYVC*R	195	sp|Q6IV72|ZN425_HUMAN
7	764.764.3	3285.4	3+	1	3285.62	-0.2209	1.7	TCFVDC*LIEQTHPEIR	148	sp|Q15029|U5S1_HUMAN	FGCLSC*R	281	sp|Q49AN0|CRY2_HUMAN
7	1333.1333.4	2551.21	4+	1	2551.32	-0.1147	1.7	QLASRNC*SEEK	149	sp|Q8ND24|RN214_HUMAN	C*NNPR	366	sp|P40227|TCPZ_HUMAN
7	16730.16730.3	2667.38	3+	1	2667.4	-0.0141	1.7	LNNC*GMGIGGGK	152	sp|P46060|RAGP1_HUMAN	VEC*SGRGR	590	sp|P05107|ITB2_HUMAN
7	699.699.3	3364.57	3+	1	3364.79	-0.2161	1.7	AQLYIDC*EK	171	sp|P07996|TSP1_HUMAN	IQLLC*LMEMTFTR	276	sp|Q9UNM6|PSD13_HUMAN
7	5050.5050.3	2800.61	3+	1	2800.57	0.0429	1.7	ALEFAPAC*HR	175	sp|Q99615|DNJC7_HUMAN	QAVC*VLIEK	681	sp|Q9BTW9|TBCD_HUMAN
7	9967.9967.3	1899.2	3+	1	1898.98	0.2197	1.7	ISREEC*DK	179	sp|P42765|THIM_HUMAN	C*N	434	sp|Q96T53|MBOA4_HUMAN
7	7501.7501.4	2018.96	4+	1	2019.19	-0.2316	1.7	C*LAALASLR	203	sp|Q12906|ILF3_HUMAN	AC*PK	644	sp|Q13428|TCOF_HUMAN
7	17217.17217.4	2896.63	4+	1	2896.51	0.1168	1.7	LLDFC*K	206	sp|P42330|AK1C3_HUMAN	ADGERC*WAAGWPR	290	sp|P49023|PAXI_HUMAN
7	17996.17996.3	2059.21	3+	1	2059.1	0.1141	1.7	LLDFC*K	206	sp|P42330|AK1C3_HUMAN	CGGC*AR	479	sp|P49023|PAXI_HUMAN
7	11425.11425.4	2582.77	4+	1	2582.51	0.2646	1.7	IAFSC*PQK	221	sp|Q9HC38|GLOD4_HUMAN	ASALAC*LK	488	sp|P10515|ODP2_HUMAN
7	9129.9129.4	2291.27	4+	1	2291.29	-0.0226	1.7	C*RGK	223	sp|P00533|EGFR_HUMAN	VC*AQNQVGIGR	19505	sp|Q8WZ42|TITIN_HUMAN
7	595.595.3	2289.2	3+	1	2289.28	-0.0834	1.7	TLC*AR	225	sp|P35998|PRS7_HUMAN	RGAEIIVC*TPGR	501	sp|Q7L014|DDX46_HUMAN
7	4119.4119.3	2506.5	3+	1	2506.44	0.0644	1.7	NQALFPAC*VLK	231	sp|Q92499|DDX1_HUMAN	IVEC*R	356	sp|Q5T447|HECD3_HUMAN
7	5754.5754.4	2029.17	4+	1	2029.06	0.1054	1.7	C*FVFDR	235	sp|P32455|GBP1_HUMAN	IAC*TQPR	450	sp|O60231|DHX16_HUMAN
7	10498.10498.2	1423.91	2+	1	1423.77	0.1417	1.7	LLQC*TR	241	sp|Q9BZZ5|API5_HUMAN	C*N	434	sp|Q96T53|MBOA4_HUMAN
7	13139.13139.4	2449.41	4+	1	2449.5	-0.0995	1.7	LVLNC*TAR	246	sp|P35968|VGFR2_HUMAN	GKVIC*K	396	sp|Q9UPT8|ZC3H4_HUMAN
7	1424.1424.4	3387.86	4+	1	3387.8	0.0605	1.7	VAEGQVTC*PYLPPFPAR	252	sp|Q96DV4|RM38_HUMAN	FFSDC*LK	780	sp|Q8N608|DPP10_HUMAN
7	3822.3822.4	2608.58	4+	1	2608.45	0.1363	1.7	VWAEPC*LIDAAK	254	sp|Q9H4A4|AMPB_HUMAN	FLAC*R	304	sp|Q68E01|INT3_HUMAN
7	4585.4585.4	2015.33	4+	1	2015.07	0.2559	1.7	C*SLSLVGR	254	sp|Q14192|FHL2_HUMAN	AVC*DYR	877	sp|Q9UPN3|MACF1_HUMAN
7	3319.3319.3	2050.13	3+	1	2050.13	0.0052	1.7	C*FR	255	sp|O43776|SYNC_HUMAN	NHGC*QRVK	269	sp|P21980|TGM2_HUMAN
7	1510.1510.4	2399.35	4+	1	2399.36	-0.0088	1.7	TVLIAC*NVK	263	sp|P25205|MCM3_HUMAN	NIC*SYR	740	sp|Q7Z2Y8|GVIN1_HUMAN
7	11229.11229.3	1951.1	3+	1	1951.01	0.0841	1.7	LC*RR	283	sp|O43609|SPY1_HUMAN	C*TTDEQPR	830	sp|Q9BYV9|BACH2_HUMAN
7	14303.14303.4	2783.64	4+	1	2783.43	0.2069	1.7	LACYSLC*SGK	291	sp|P60412|KR10B_HUMAN	CLC*PQGHR	852	sp|Q9NS15|LTBP3_HUMAN
7	11806.11806.3	2234.33	3+	1	2234.19	0.1351	1.7	GKGVC*R	301	sp|Q12904|AIMP1_HUMAN	FIDYDC*R	935	sp|O95789|ZMYM6_HUMAN
7	3886.3886.4	2577.66	4+	1	2577.5	0.1508	1.7	VGELC*AGK	313	sp|P18206|VINC_HUMAN	C*DLISIPK	420	sp|Q9ULV4|COR1C_HUMAN
7	10652.10652.3	2379.34	3+	1	2379.42	-0.0705	1.7	IISEC*SK	317	sp|O94826|TOM70_HUMAN	AC*RPIK	18725	sp|Q8WZ42|TITIN_HUMAN
7	17736.17736.4	2556.48	4+	1	2556.33	0.1495	1.7	IAEPSVC*GR	328	sp|P33991|MCM4_HUMAN	SSLGARYTGC*R	13976	sp|Q8WXI7|MUC16_HUMAN
7	7262.7262.4	2308.36	4+	1	2308.25	0.1093	1.7	C*TTAR	330	sp|P49419|AL7A1_HUMAN	IGAC*ELNEPK	1059	sp|Q7Z478|DHX29_HUMAN
7	1123.1123.3	2004.92	3+	1	2004.89	0.0225	1.7	GMGC*S	355	sp|Q15365|PCBP1_HUMAN	C*WMIDADSR	950	sp|P00533|EGFR_HUMAN
7	4759.4759.4	2731.73	4+	1	2731.44	0.2931	1.7	QAANLQDC*YR	404	sp|P43246|MSH2_HUMAN	IADFGLC*K	762	sp|Q16512|PKN1_HUMAN
7	10410.10410.3	2011.29	3+	1	2011.15	0.1466	1.7	AVEC*PPPR	434	sp|Q15046|SYK_HUMAN	LLLC*AR	510	sp|P21980|TGM2_HUMAN
7	14261.14261.4	2577.63	4+	1	2577.47	0.157	1.7	RC*VEGQLLR	443	sp|Q96PZ0|PUS7_HUMAN	LSEC*LQK	517	sp|O00471|EXOC5_HUMAN
7	3155.3155.4	2399.55	4+	1	2399.37	0.174	1.7	C*PPK	460	sp|Q96T68|SETB2_HUMAN	RGAEIIVC*TPGR	501	sp|Q7L014|DDX46_HUMAN
7	11759.11759.3	2307.31	3+	1	2307.21	0.0998	1.7	C*HTARAQT	565	sp|Q15942|ZYX_HUMAN	FC*QLLWR	700	sp|P55884|EIF3B_HUMAN
7	15691.15691.4	2778.61	4+	1	2778.41	0.1987	1.7	GVQFAPFSTC*R	565	sp|O00116|ADAS_HUMAN	EC*EYNPK	3543	sp|Q9NYC9|DYH9_HUMAN
7	17100.17100.3	1889.23	3+	1	1889.07	0.1631	1.7	C*AK	641	sp|O00471|EXOC5_HUMAN	HC*EALRR	2830	sp|O95613|PCNT_HUMAN
7	316.316.3	1889.1	3+	1	1889.07	0.0254	1.7	C*AK	641	sp|O00471|EXOC5_HUMAN	HC*EALRR	2830	sp|O95613|PCNT_HUMAN
7	5722.5722.4	2384.4	4+	1	2384.36	0.032	1.7	RATVEC*VK	680	sp|O75534|CSDE1_HUMAN	QLC*LYR	2158	sp|Q9NZR2|LRP1B_HUMAN
7	17475.17475.3	2088.1	3+	1	2088.14	-0.034	1.7	C*GAMR	804	sp|Q9HCM2|PLXA4_HUMAN	FRVSC*QK	1287	sp|O95180|CAC1H_HUMAN
7	1435.1435.3	2260.12	3+	1	2260.26	-0.1408	1.7	LLAC*GPLGYIR	847	sp|O95180|CAC1H_HUMAN	SPPAC*R	1125	sp|Q8TDY8|IGDC4_HUMAN
7	5524.5524.4	1824.08	4+	1	1823.91	0.1689	1.7	RC*ESAEPR	901	sp|O94906|PRP6_HUMAN	GSC*R	16855	sp|Q8WZ42|TITIN_HUMAN
7	8794.8794.4	2110.22	4+	1	2110.19	0.0252	1.7	C*VFALR	1009	sp|Q13085|ACACA_HUMAN	EC*SLARIR	1187	sp|Q12769|NU160_HUMAN
7	10545.10545.3	3064.64	3+	1	3064.73	-0.0832	1.7	PLIC*LLDDK	1172	sp|Q7Z2Y8|GVIN1_HUMAN	LSIPTYGLQC*TR	2273	sp|P49327|FAS_HUMAN
7	16405.16405.4	2240.33	4+	1	2240.21	0.1191	1.7	PPC*PGPAR	3678	sp|A2VEC9|SSPO_HUMAN	C*PRGSDK	14554	sp|Q8WZ42|TITIN_HUMAN
7	9927.9927.3	1988.16	3+	1	1988.08	0.0751	1.8	MTTC*SR	4	sp|P08779|K1C16_HUMAN	ISVGC*K	2763	sp|P78509|RELN_HUMAN
7	17898.17898.4	2687.6	4+	1	2687.42	0.1847	1.8	DSTAC*LK	6	sp|Q8TCG1|CIP2A_HUMAN	MPSGEFARIC*R	148	sp|P12004|PCNA_HUMAN
7	13153.13153.2	2219.27	2+	1	2219.25	0.0202	1.8	LRGC*GPR	6	sp|Q8NF37|PCAT1_HUMAN	AEVEVC*K	690	sp|Q9BX26|SYCP2_HUMAN
7	11317.11317.3	2349.23	3+	1	2349.24	-0.013	1.8	GASSC*R	9	sp|Q13740|CD166_HUMAN	ALVDGPC*TQVRR	42	sp|P50914|RL14_HUMAN
7	10254.10254.3	2317.41	3+	1	2317.29	0.1291	1.8	C*SGDGVGAPR	13	sp|O15355|PPM1G_HUMAN	AAC*LLPK	201	sp|P02768|ALBU_HUMAN
7	7986.7986.3	1780.09	3+	1	1779.98	0.11	1.8	VMC*R	13	sp|P33176|KINH_HUMAN	IARAC*GAR	327	sp|P49368|TCPG_HUMAN
7	5560.5560.3	1752.03	3+	1	1752.04	-0.0013	1.8	VASC*R	15	sp|Q16740|CLPP_HUMAN	LLC*GK	485	sp|P14314|GLU2B_HUMAN
7	15755.15755.3	2603.49	3+	1	2603.55	-0.0674	1.8	VVGRC*LPTPK	16	sp|Q02543|RL18A_HUMAN	GSKAC*R	44	sp|Q9NW13|RBM28_HUMAN
7	576.576.3	2472.3	3+	1	2472.28	0.0149	1.8	ANEGRFC*R	16	sp|O95816|BAG2_HUMAN	LSQEC*EK	270	sp|P34932|HSP74_HUMAN
7	15956.15956.3	1948.12	3+	1	1948.02	0.1038	1.8	EGIC*SR	21	sp|Q13084|RM28_HUMAN	LPFC*GHR	171	sp|Q96RD3|O52E6_HUMAN
7	7472.7472.4	2319.38	4+	1	2319.29	0.0925	1.8	C*PAWR	21	sp|P30084|ECHM_HUMAN	DQRGLC*ALK	442	sp|Q16512|PKN1_HUMAN
7	11862.11862.3	3268.6	3+	1	3268.65	-0.0482	1.8	CTPAC*ISFGPK	38	sp|P34932|HSP74_HUMAN	DGHPNVLHDC*QR	105	sp|O75146|HIP1R_HUMAN
7	10750.10750.4	3901.82	4+	1	3901.96	-0.1381	1.8	LDDCGLTEARC*K	45	sp|P13489|RINI_HUMAN	RNHSNAQFIESYVC*R	327	sp|P41229|KDM5C_HUMAN
7	2716.2716.3	1695.06	3+	1	1694.94	0.1211	1.8	RASVC*R	47	sp|P48556|PSMD8_HUMAN	ATC*VR	59	sp|Q9H7F0|AT133_HUMAN
7	5763.5763.4	1975.2	4+	1	1975.1	0.1013	1.8	C*FGAR	50	sp|Q96G03|PGM2_HUMAN	LLDFC*K	206	sp|P42330|AK1C3_HUMAN
7	530.530.3	2113.18	3+	1	2113.11	0.0691	1.8	PCEPGC*R	54	sp|Q9NR61|DLL4_HUMAN	IC*YAK	4045	sp|P78527|PRKDC_HUMAN
7	10162.10162.4	3125.76	4+	1	3125.67	0.0924	1.8	LSVPAFASSLTSC*GPR	55	sp|Q96EY1|DNJA3_HUMAN	ELDLC*EK	30018	sp|Q8WZ42|TITIN_HUMAN
7	17088.17088.3	1812.11	3+	1	1811.97	0.1346	1.8	FC*SR	66	sp|Q9Y4W6|AFG32_HUMAN	AGC*HTK	139	sp|Q8ND24|RN214_HUMAN
7	8959.8959.4	2064.24	4+	1	2064.04	0.1992	1.8	IC*SVDGIPAR	70	sp|P10301|RRAS_HUMAN	IC*GGDD	319	sp|P12429|ANXA3_HUMAN
7	12100.12100.2	1709.97	2+	1	1709.9	0.0754	1.8	AEDLC*R	89	sp|Q86V48|LUZP1_HUMAN	LASC*R	274	sp|Q9NXR1|NDE1_HUMAN
7	3107.3107.4	3858.28	4+	1	3858.09	0.1864	1.8	IWHPNISSVTGAIC*LDILK	92	sp|P61086|UBE2K_HUMAN	EC*QPPFAFR	198	sp|P05107|ITB2_HUMAN
7	7664.7664.4	2036.16	4+	1	2036.18	-0.0218	1.8	C*VAALAR	100	sp|O00154|BACH_HUMAN	LGQC*TK	424	sp|Q8IYI6|EXOC8_HUMAN
7	1413.1413.3	2040.18	3+	1	2040.17	0.0148	1.8	TLC*LR	104	sp|Q15435|PP1R7_HUMAN	C*TEALSK	119	sp|Q15916|ZBTB6_HUMAN
7	16603.16603.4	3954.84	4+	1	3955.07	-0.2306	1.8	AATFFGC*IGIDKFGEILK	106	sp|P55263|ADK_HUMAN	ESNC*YDPER	753	sp|Q00610|CLH1_HUMAN
7	4575.4575.2	1506.87	2+	1	1506.85	0.021	1.8	C*VVR	108	sp|Q9HBV2|SACA1_HUMAN	AVGAC*R	157	sp|P51114|FXR1_HUMAN
7	2295.2295.3	2464.21	3+	1	2464.4	-0.1903	1.8	FIHSC*AK	113	sp|Q96EK6|GNA1_HUMAN	VLRDLC*TR	237	sp|Q12906|ILF3_HUMAN
7	2759.2759.3	1945.07	3+	1	1945.06	0.0125	1.8	C*FASNK	114	sp|P32004|L1CAM_HUMAN	GC*TRR	1127	sp|Q5VST9|OBSCN_HUMAN
7	12985.12985.3	2282.35	3+	1	2282.09	0.2645	1.8	TDQDEEHC*R	121	sp|Q16186|ADRM1_HUMAN	C*TDK	1974	sp|O75643|U520_HUMAN
7	10290.10290.4	2513.48	4+	1	2513.37	0.1137	1.8	QQC*HAQK	121	sp|Q96DG6|CMBL_HUMAN	GALSQRPC*R	2322	sp|Q4AC94|C2CD3_HUMAN
7	586.586.3	2458.28	3+	1	2458.34	-0.0553	1.8	GLATFC*LDK	129	sp|O00264|PGRC1_HUMAN	ERCC*IL	204	sp|P11233|RALA_HUMAN
7	2951.2951.3	2107.28	3+	1	2107.12	0.1587	1.8	AC*LEHR	143	sp|P53618|COPB_HUMAN	RELTFC*R	177	sp|Q9Y5Y2|NUBP2_HUMAN
7	13086.13086.4	3210.81	4+	1	3210.58	0.2268	1.8	GFCLPPHC*SR	146	sp|P12277|KCRB_HUMAN	CVCRC*EDLEK	1149	sp|P12270|TPR_HUMAN
7	12000.12000.3	1930.13	3+	1	1930.06	0.0668	1.8	FC*EK	153	sp|Q9P287|BCCIP_HUMAN	LIDTC*R	725	sp|O75146|HIP1R_HUMAN
7	1281.1281.4	2677.2	4+	1	2677.45	-0.2491	1.8	TVEYAPC*R	172	sp|P06756|ITAV_HUMAN	LLLC*EHAEK	641	sp|Q8WUM0|NU133_HUMAN
7	11721.11721.4	2757.66	4+	1	2757.51	0.1491	1.8	RELTFC*R	177	sp|Q9Y5Y2|NUBP2_HUMAN	VETALESC*GLK	193	sp|Q01970|PLCB3_HUMAN
7	2369.2369.3	2038.1	3+	1	2038.13	-0.0291	1.8	LAC*ASIK	191	sp|Q96RD3|O52E6_HUMAN	GQC*GER	1160	sp|O95180|CAC1H_HUMAN
7	6237.6237.4	2317.37	4+	1	2317.31	0.0627	1.8	FILSLASC*K	194	sp|Q9H0A0|NAT10_HUMAN	LSSSC*R	518	sp|Q9NY93|DDX56_HUMAN
7	18197.18197.3	2439.29	3+	1	2439.36	-0.0649	1.8	STC*IYGGAPK	200	sp|P17844|DDX5_HUMAN	C*LGIPTR	290	sp|P21980|TGM2_HUMAN
7	11508.11508.4	2584.52	4+	1	2584.45	0.0683	1.8	IC*ADLFR	203	sp|O95202|LETM1_HUMAN	GSLQLFPC*AK	4021	sp|Q5VST9|OBSCN_HUMAN
7	2278.2278.3	2316.21	3+	1	2316.41	-0.2008	1.8	C*IVRALK	207	sp|Q7L2H7|EIF3M_HUMAN	LC*VGSPVR	1074	sp|Q7Z6Z7|HUWE1_HUMAN
7	11577.11577.4	2733.7	4+	1	2733.48	0.2186	1.8	VARLC*DFNPK	218	sp|P09496|CLCA_HUMAN	C*HTARAQT	565	sp|Q15942|ZYX_HUMAN
7	13019.13019.2	1597.96	2+	1	1597.84	0.1196	1.8	NVC*R	244	sp|Q92973|TNPO1_HUMAN	LSSSC*R	518	sp|Q9NY93|DDX56_HUMAN
7	2007.2007.3	2355.25	3+	1	2355.3	-0.0503	1.8	IC*GLR	256	sp|O43174|CP26A_HUMAN	AELQC*PQPAARR	662	sp|P01024|CO3_HUMAN
7	4584.4584.3	1926.1	3+	1	1926	0.0994	1.8	NC*FR	275	sp|P06748|NPM_HUMAN	DNIC*GALAR	962	sp|Q8TEX9|IPO4_HUMAN
7	15930.15930.4	3329.95	4+	1	3329.83	0.1166	1.8	GVC*RAQTMSNSGIK	301	sp|Q12904|AIMP1_HUMAN	LPHELC*TLIR	466	sp|Q10713|MPPA_HUMAN
7	17743.17743.4	2197.25	4+	1	2197.2	0.0475	1.8	VGELC*AGK	313	sp|P18206|VINC_HUMAN	ACC*TLR	22803	sp|Q8WZ42|TITIN_HUMAN
7	10338.10338.3	2040.34	3+	1	2040.11	0.2293	1.8	C*NR	317	sp|P14618|KPYM_HUMAN	TC*LDNLASK	1534	sp|P46940|IQGA1_HUMAN
7	11582.11582.3	2614.54	3+	1	2614.45	0.0938	1.8	C*GDLLAASQVVNR	328	sp|Q8N1F7|NUP93_HUMAN	C*IPVNLR	3409	sp|Q9NZR2|LRP1B_HUMAN
7	785.785.2	2022.99	2+	1	2023.18	-0.1968	1.8	AIC*R	424	sp|O94919|ENDD1_HUMAN	LGYGC*LLVLR	1803	sp|Q96M86|DNHD1_HUMAN
7	788.788.3	2552.27	3+	1	2552.32	-0.0484	1.8	ALDLDSSC*K	461	sp|P31948|STIP1_HUMAN	LGC*GPEGER	586	sp|P05771|KPCB_HUMAN
7	8690.8690.4	1926.84	4+	1	1927.08	-0.2429	1.8	C*FR	481	sp|O43143|DHX15_HUMAN	VQMPC*LK	4223	sp|Q8IVF2|AHNK2_HUMAN
7	17359.17359.2	1827.08	2+	1	1827.03	0.0553	1.8	C*SR	496	sp|O43795|MYO1B_HUMAN	QIRMC*K	605	sp|Q6P2Q9|PRP8_HUMAN
7	12947.12947.4	2843.68	4+	1	2843.55	0.131	1.8	AGTRNIYYLC*APNR	501	sp|Q12931|TRAP1_HUMAN	GQC*IK	609	sp|P49327|FAS_HUMAN
7	14353.14353.3	2028.23	3+	1	2028.07	0.1574	1.8	EALNSC*NK	543	sp|P19338|NUCL_HUMAN	TSC*R	19978	sp|Q8WZ42|TITIN_HUMAN
7	10222.10222.4	3474.96	4+	1	3474.7	0.2576	1.8	TEGSDLC*DRVSEMQK	545	sp|P04843|RPN1_HUMAN	GSESTGPVTC*R	29964	sp|Q8WZ42|TITIN_HUMAN
7	3121.3121.3	2483.48	3+	1	2483.45	0.0301	1.8	ALGTSIGKC*PK	603	sp|Q9BZJ0|CRNL1_HUMAN	FC*AR	3211	sp|A2VEC9|SSPO_HUMAN
7	17297.17297.4	2729.46	4+	1	2729.53	-0.064	1.8	LLLC*EHAEK	641	sp|Q8WUM0|NU133_HUMAN	RATAAEC*LR	647	sp|Q96SB4|SRPK1_HUMAN
7	13486.13486.4	3258.73	4+	1	3258.68	0.0477	1.8	AELQC*PQPAAR	662	sp|P01024|CO3_HUMAN	GLYAAFDC*TATMK	850	sp|P11498|PYC_HUMAN
7	4848.4848.3	2886.41	3+	1	2886.53	-0.1171	1.8	VTVC*QALR	662	sp|Q5JTH9|RRP12_HUMAN	ANHTPESC*PETK	18096	sp|Q8WZ42|TITIN_HUMAN
7	1560.1560.2	2087.95	2+	1	2088.14	-0.1873	1.8	C*GAMR	804	sp|Q9HCM2|PLXA4_HUMAN	FRVSC*QK	1287	sp|O95180|CAC1H_HUMAN
7	16702.16702.3	2088.1	3+	1	2088.14	-0.0379	1.8	C*GAMR	804	sp|Q9HCM2|PLXA4_HUMAN	FRVSC*QK	1287	sp|O95180|CAC1H_HUMAN
7	14751.14751.4	2294.14	4+	1	2294.2	-0.0552	1.8	TATC*R	862	sp|P35968|VGFR2_HUMAN	QDGARC*ELQIR	3679	sp|Q5VST9|OBSCN_HUMAN
7	4875.4875.4	2593.54	4+	1	2593.42	0.1188	1.8	RYC*HDLGER	890	sp|Q9BQG0|MBB1A_HUMAN	LREIC*K	959	sp|P54198|HIRA_HUMAN
7	17791.17791.2	1429.88	2+	1	1429.77	0.1112	1.8	C*	1153	sp|O14617|AP3D1_HUMAN	CTVC*K	1196	sp|Q9C0A1|ZFHX2_HUMAN
7	4601.4601.4	2016.25	4+	1	2016.11	0.1432	1.8	C*SNEK	1169	sp|Q13045|FLII_HUMAN	YVIC*VR	1723	sp|P21333|FLNA_HUMAN
7	13793.13793.4	2966.75	4+	1	2966.53	0.2142	1.8	C*RVTGYPQPK	1862	sp|Q8WZ42|TITIN_HUMAN	PSSEAC*GEAQR	6979	sp|Q5VST9|OBSCN_HUMAN
7	11910.11910.3	3276.7	3+	1	3276.8	-0.1083	1.8	C*RVTGYPQPK	1862	sp|Q8WZ42|TITIN_HUMAN	LGEAAQLSC*QIVGR	31481	sp|Q8WZ42|TITIN_HUMAN
7	7280.7280.4	2025.24	4+	1	2025.1	0.1425	1.8	NLEGC*R	1937	sp|Q8WWQ8|STAB2_HUMAN	ALDTC*K	3788	sp|Q96M86|DNHD1_HUMAN
7	5890.5890.4	2179.3	4+	1	2179.19	0.1081	1.9	MTTC*SR	4	sp|P08779|K1C16_HUMAN	LSPC*LHK	1025	sp|O95789|ZMYM6_HUMAN
7	221.221.3	1885.93	3+	1	1886	-0.0748	1.9	C*VSRAFSR	7	sp|P36957|ODO2_HUMAN	DLC*R	26	sp|P16152|CBR1_HUMAN
7	1933.1933.3	1774.92	3+	1	1774.85	0.0702	1.9	GASSC*R	9	sp|Q13740|CD166_HUMAN	NSC*SSSR	339	sp|P55786|PSA_HUMAN
7	16501.16501.4	2728.79	4+	1	2728.5	0.2973	1.9	ALC*VHAAK	9	sp|P49419|AL7A1_HUMAN	LDEQC*SAIPTR	697	sp|Q9UJX5|APC4_HUMAN
7	8805.8805.3	1790.93	3+	1	1790.95	-0.0241	1.9	EAC*R	10	sp|Q14019|COTL1_HUMAN	LVPGC*DVR	438	sp|P52789|HXK2_HUMAN
7	18146.18146.3	2625.41	3+	1	2625.53	-0.119	1.9	C*IDDALR	13	sp|Q9BX26|SYCP2_HUMAN	IIC*ILSHPIK	302	sp|P31150|GDIA_HUMAN
7	9915.9915.3	1960.2	3+	1	1960.09	0.1175	1.9	LGAGTPC*RPR	14	sp|Q9BYN8|RT26_HUMAN	C*ISR	2294	sp|Q13085|ACACA_HUMAN
7	13702.13702.3	2796.68	3+	1	2796.51	0.1763	1.9	LVIVGDGAC*GK	16	sp|P08134|RHOC_HUMAN	CIAC*QPGYR	730	sp|Q9NS15|LTBP3_HUMAN
7	17360.17360.2	1756.05	2+	1	1755.88	0.1692	1.9	EVC*R	18	sp|Q8IVM0|CCD50_HUMAN	YC*QEPR	571	sp|P42704|LPPRC_HUMAN
7	16448.16448.3	1956.09	3+	1	1956.07	0.0188	1.9	C*PAWR	21	sp|P30084|ECHM_HUMAN	LNC*YK	150	sp|Q96EK6|GNA1_HUMAN
7	13345.13345.3	3614.9	3+	1	3614.85	0.0532	1.9	LLQPAHSC*SLR	21	sp|P13995|MTDC_HUMAN	HRFAEPIGGFQCVFPGC*	386	sp|Q9Y570|PPME1_HUMAN
7	17385.17385.3	2175.22	3+	1	2175.11	0.1108	1.9	RGQTC*YR	33	sp|Q9UBR2|CATZ_HUMAN	DFISC*PR	1205	sp|Q38SD2|LRRK1_HUMAN
7	10404.10404.3	3276.67	3+	1	3276.86	-0.1882	1.9	TLLPPPASIAC*RVHAGPVR	34	sp|P49406|RM19_HUMAN	IGSC*MK	758	sp|P27708|PYR1_HUMAN
7	4004.4004.4	3268.74	4+	1	3268.82	-0.0851	1.9	AC*QVALDEIK	36	sp|Q9Y6D5|BIG2_HUMAN	HGVQEC*ILLVTQR	383	sp|Q92974|ARHG2_HUMAN
7	10227.10227.3	3474.85	3+	1	3474.88	-0.0324	1.9	GRAEVLISTVGPEDC*VVPFLTR	38	sp|P56192|SYMC_HUMAN	DC*IRR	26779	sp|Q8WZ42|TITIN_HUMAN
7	1911.1911.4	2449.18	4+	1	2449.38	-0.1952	1.9	ISSVLAGGSC*R	40	sp|P08779|K1C16_HUMAN	APQC*LGK	562	sp|Q00839|HNRPU_HUMAN
7	11742.11742.3	2757.49	3+	1	2757.52	-0.0266	1.9	LLTSYGFIQC*SER	42	sp|O75534|CSDE1_HUMAN	IPPC*K	690	sp|O60244|MED14_HUMAN
7	2712.2712.2	1311.76	2+	1	1311.65	0.1087	1.9	AMAC*R	46	sp|P00390|GSHR_HUMAN	C*PS	295	sp|Q04323|UBXN1_HUMAN
7	13387.13387.3	2254.31	3+	1	2254.24	0.0715	1.9	ALSRAMAC*R	46	sp|P00390|GSHR_HUMAN	C*DARK	371	sp|Q96K76|UBP47_HUMAN
7	13107.13107.2	2317.35	2+	1	2317.3	0.0445	1.9	AVDALLTHC*K	47	sp|O76021|RL1D1_HUMAN	VWC*R	589	sp|Q08J23|NSUN2_HUMAN
7	4165.4165.3	1914.15	3+	1	1914	0.1533	1.9	PTC*YLAPR	55	sp|Q86UK0|ABCAC_HUMAN	FC*NR	2011	sp|O75643|U520_HUMAN
7	12854.12854.4	2582.81	4+	1	2582.52	0.2889	1.9	VKATC*VR	59	sp|Q9H7F0|AT133_HUMAN	IAFSC*PQK	221	sp|Q9HC38|GLOD4_HUMAN
7	2209.2209.3	2359.17	3+	1	2359.27	-0.0955	1.9	C*DR	62	sp|P12004|PCNA_HUMAN	CVLKDCC*K	126	sp|Q9BTE1|DCTN5_HUMAN
7	5093.5093.3	3315.88	3+	1	3315.77	0.1056	1.9	YFTC*DEGHGIFVR	81	sp|Q14203|DCTN1_HUMAN	TGC*NVLLIQK	295	sp|P50991|TCPD_HUMAN
7	11251.11251.3	2094.14	3+	1	2094.25	-0.111	1.9	ILC*HK	87	sp|P59998|ARPC4_HUMAN	VC*HLVAR	108	sp|Q8TBZ2|MYBPP_HUMAN
7	13182.13182.3	2222.37	3+	1	2222.2	0.1699	1.9	DC*VGPEVEK	99	sp|P00558|PGK1_HUMAN	AITC*R	872	sp|Q9UPZ6|THS7A_HUMAN
7	7283.7283.4	2123.25	4+	1	2123.22	0.0286	1.9	C*VAALAR	100	sp|O00154|BACH_HUMAN	EIFC*PK	1001	sp|P26358|DNMT1_HUMAN
7	16624.16624.4	2399.53	4+	1	2399.25	0.2882	1.9	RGAC*VR	103	sp|Q5T447|HECD3_HUMAN	LVEALFNSNSSC*	171	sp|Q0VFX4|YL016_HUMAN
7	16777.16777.3	2529.61	3+	1	2529.44	0.1699	1.9	LNIDTRNC*K	105	sp|P61160|ARP2_HUMAN	RHC*VVR	654	sp|P35968|VGFR2_HUMAN
7	720.720.2	1859.82	2+	1	1860.05	-0.2329	1.9	GC*K	110	sp|Q86W42|THOC6_HUMAN	QC*RGIHR	1950	sp|A2VEC9|SSPO_HUMAN
7	14580.14580.4	2958.78	4+	1	2958.64	0.1351	1.9	C*QPKPSEEAPK	116	sp|Q9H6F5|CCD86_HUMAN	VALAEAC*R	150	sp|P29144|TPP2_HUMAN
7	3142.3142.3	2050.15	3+	1	2050.22	-0.0676	1.9	AC*IAEK	147	sp|P60981|DEST_HUMAN	RC*PK	286	sp|Q86VP6|CAND1_HUMAN
7	16508.16508.3	3035.87	3+	1	3035.72	0.1483	1.9	RLHC*PR	159	sp|Q02643|GHRHR_HUMAN	GPLLYC*ARPPQDLK	390	sp|Q8N1G4|LRC47_HUMAN
7	18049.18049.4	2523.48	4+	1	2523.34	0.134	1.9	LGGSLIVAFEGC*PV	163	sp|P60981|DEST_HUMAN	ACIAC*R	250	sp|Q99615|DNJC7_HUMAN
7	1606.1606.4	3056.52	4+	1	3056.69	-0.1709	1.9	TVEYAPC*R	172	sp|P06756|ITAV_HUMAN	ACC*TLRLFVPIK	22803	sp|Q8WZ42|TITIN_HUMAN
7	3662.3662.4	2176.26	4+	1	2176.19	0.0759	1.9	INDFC*R	174	sp|A0AVT1|UBA6_HUMAN	AVAHC*PK	604	sp|O94906|PRP6_HUMAN
7	18209.18209.2	1886.09	2+	1	1886.01	0.071	1.9	CLC*QR	194	sp|P27708|PYR1_HUMAN	ATSC*K	704	sp|O95789|ZMYM6_HUMAN
7	16423.16423.3	2668.49	3+	1	2668.51	-0.0244	1.9	LPC*VAAK	211	sp|O75390|CISY_HUMAN	TC*AALPGGLHSTR	1787	sp|A2VEC9|SSPO_HUMAN
7	8767.8767.4	2117.2	4+	1	2117.16	0.041	1.9	C*PLRR	212	sp|P82673|RT35_HUMAN	DIVENIC*GR	330	sp|P42166|LAP2A_HUMAN
7	1752.1752.4	2105.01	4+	1	2105.23	-0.216	1.9	C*VEPR	223	sp|Q8NEM2|SHCBP_HUMAN	GKGC*PK	367	sp|Q7L014|DDX46_HUMAN
7	5089.5089.3	2724.47	3+	1	2724.53	-0.058	1.9	IAILTC*PFEPPK	253	sp|P48643|TCPE_HUMAN	TSVFC*R	3827	sp|Q9NZR2|LRP1B_HUMAN
7	12819.12819.3	1898.03	3+	1	1898	0.0328	1.9	DEC*K	255	sp|Q15075|EEA1_HUMAN	GTNVC*AR	2147	sp|Q9NZR2|LRP1B_HUMAN
7	15970.15970.3	2964.2	3+	1	2964.46	-0.2557	1.9	DRSPSSAQQCPLC*MNPR	258	sp|Q6WRI0|IGS10_HUMAN	LASC*R	274	sp|Q9NXR1|NDE1_HUMAN
7	17398.17398.4	3330.05	4+	1	3329.82	0.2208	1.9	ILDATPAC*LP	269	sp|Q9Y5Y2|NUBP2_HUMAN	TLRQVEVINFGDC*LVR	274	sp|P46060|RAGP1_HUMAN
7	11457.11457.3	2231.34	3+	1	2231.17	0.1702	1.9	STC*R	275	sp|Q96EY1|DNJA3_HUMAN	DMC*SAQLSVK	7281	sp|Q8WZ42|TITIN_HUMAN
7	1568.1568.3	2852.35	3+	1	2852.61	-0.2576	1.9	QLIC*DPSYVK	282	sp|P50395|GDIB_HUMAN	GC*ILTLVER	443	sp|Q99613|EIF3C_HUMAN
7	16614.16614.3	2981.76	3+	1	2981.69	0.0687	1.9	DLERGC*HLLVATPGR	317	sp|O00571|DDX3X_HUMAN	LQLGC*K	4504	sp|A2VEC9|SSPO_HUMAN
7	17051.17051.3	1926.06	3+	1	1925.94	0.1216	1.9	SPC*T	327	sp|O43684|BUB3_HUMAN	VELAAECC*R	595	sp|Q92888|ARHG1_HUMAN
7	15159.15159.2	1760.02	2+	1	1759.94	0.0758	1.9	SSSSC*	335	sp|Q9NXR1|NDE1_HUMAN	ISVGC*K	2763	sp|P78509|RELN_HUMAN
7	13522.13522.3	3052.6	3+	1	3052.62	-0.0273	1.9	IDPTLC*R	348	sp|P41091|IF2G_HUMAN	SNQWGNC*KEEK	822	sp|Q8NDV7|TNR6A_HUMAN
7	2627.2627.4	2319.36	4+	1	2319.22	0.1432	1.9	QWGTTC*K	360	sp|O43252|PAPS1_HUMAN	NVPC*SHR	1542	sp|Q9HCM2|PLXA4_HUMAN
7	3841.3841.3	2590.47	3+	1	2590.38	0.0935	1.9	NGLC*R	385	sp|P26196|DDX6_HUMAN	VAAAESMPLLLEC*AR	733	sp|O00410|IPO5_HUMAN
7	13542.13542.2	2231.11	2+	1	2231.13	-0.0214	1.9	SMEVSC*	394	sp|Q92597|NDRG1_HUMAN	AC*ELFLRNR	428	sp|Q8IYI6|EXOC8_HUMAN
7	5821.5821.4	1836.96	4+	1	1837.02	-0.051	1.9	IAC*TQPR	450	sp|O60231|DHX16_HUMAN	C*DK	1162	sp|P07942|LAMB1_HUMAN
7	1506.1506.3	2310.14	3+	1	2310.3	-0.1561	1.9	LNVC*VSK	452	sp|P14866|HNRPL_HUMAN	DSGIITC*R	1777	sp|Q8WZ42|TITIN_HUMAN
7	14292.14292.3	1876.14	3+	1	1876.04	0.0983	1.9	ALQIFC*R	480	sp|Q12769|NU160_HUMAN	HC*RR	2038	sp|P27708|PYR1_HUMAN
7	9161.9161.4	2388.34	4+	1	2388.33	0.0183	1.9	AELC*L	483	sp|P30566|PUR8_HUMAN	LLFHPNC*GQK	527	sp|Q96JN8|NEUL4_HUMAN
7	493.493.4	3474.72	4+	1	3474.99	-0.2681	1.9	GGALLFC*TVGILLR	535	sp|Q7L2E3|DHX30_HUMAN	TPVVVENITLMC*LR	4016	sp|Q5T4S7|UBR4_HUMAN
7	14607.14607.4	3341.76	4+	1	3341.6	0.1546	1.9	SANMNGLLDSDGDSLSSC*QHR	627	sp|Q6PFW1|VIP1_HUMAN	SNC*K	806	sp|Q99460|PSMD1_HUMAN
7	2809.2809.3	1889.25	3+	1	1889.07	0.1799	1.9	C*AK	641	sp|O00471|EXOC5_HUMAN	HC*EALRR	2830	sp|O95613|PCNT_HUMAN
7	15993.15993.3	2237.42	3+	1	2237.3	0.12	1.9	ATAAEC*LR	647	sp|Q96SB4|SRPK1_HUMAN	LTC*RVK	871	sp|Q9H1H9|KI13A_HUMAN
7	9835.9835.3	2236.16	3+	1	2236.21	-0.046	1.9	RATAAEC*LR	647	sp|Q96SB4|SRPK1_HUMAN	GVAVLC*TE	4644	sp|Q14204|DYHC1_HUMAN
7	3150.3150.3	2271.35	3+	1	2271.28	0.0744	1.9	LVC*TNRR	674	sp|Q8IWE5|PKHM2_HUMAN	C*EAYLK	1296	sp|P27708|PYR1_HUMAN
7	10157.10157.3	2238.23	3+	1	2238.23	0.001	1.9	QAC*VLMIK	740	sp|P35579|MYH9_HUMAN	GQC*GER	1160	sp|O95180|CAC1H_HUMAN
7	11663.11663.4	3704.1	4+	1	3704.03	0.065	1.9	DNC*RLVPNPDQK	910	sp|P07996|TSP1_HUMAN	IAMTTC*EQIVRK	1420	sp|A5YKK6|CNOT1_HUMAN
7	11510.11510.3	1977.12	3+	1	1977.08	0.0399	1.9	ARDQC*R	913	sp|O15085|ARHGB_HUMAN	IVC*QVGR	914	sp|P06756|ITAV_HUMAN
7	10634.10634.2	1716.05	2+	1	1715.97	0.078	1.9	C*IHR	1024	sp|P35968|VGFR2_HUMAN	LLSAAC*R	1186	sp|P49327|FAS_HUMAN
7	17302.17302.3	2081.2	3+	1	2081.15	0.0475	1.9	DILIAC*R	1043	sp|P42704|LPPRC_HUMAN	FLC*PSTR	3715	sp|Q9NZR2|LRP1B_HUMAN
7	14480.14480.3	2014.25	3+	1	2013.98	0.2685	1.9	FC*R	1812	sp|Q5VST9|OBSCN_HUMAN	PSSEAC*GEAQR	6979	sp|Q5VST9|OBSCN_HUMAN
7	18194.18194.3	2452.39	3+	1	2452.25	0.1377	1.9	C*R	1901	sp|A2VEC9|SSPO_HUMAN	TDTSDSGLYTC*TVK	33851	sp|Q8WZ42|TITIN_HUMAN
7	11516.11516.4	3101.74	4+	1	3101.46	0.2801	1.9	CADGTC*IPR	2603	sp|Q9NZR2|LRP1B_HUMAN	AGGWGPWGPWSHC*SR	3265	sp|A2VEC9|SSPO_HUMAN
7	10303.10303.3	2234.32	3+	1	2234.14	0.1806	2	MEEEC*R	5	sp|O00764|PDXK_HUMAN	LVSIVHGC*R	995	sp|Q9BSJ8|ESYT1_HUMAN
7	8774.8774.4	2067.23	4+	1	2067.17	0.0557	2	MPGLSC*R	6	sp|P05198|IF2A_HUMAN	RTC*LK	75	sp|Q9NS15|LTBP3_HUMAN
7	1942.1942.4	2217.15	4+	1	2217.33	-0.1805	2	AVC*VLK	7	sp|P00441|SODC_HUMAN	VLC*AVSGPR	64	sp|Q5RKV6|EXOS6_HUMAN
7	17508.17508.2	1881.11	2+	1	1881.02	0.0956	2	CC*R	9	sp|P11310|ACADM_HUMAN	QSAALC*LLR	171	sp|O94973|AP2A2_HUMAN
7	16489.16489.3	1876.16	3+	1	1876.02	0.1416	2	AAAAGGPC*VR	9	sp|Q5SRE5|NU188_HUMAN	LASC*R	274	sp|Q9NXR1|NDE1_HUMAN
7	3867.3867.3	1956.1	3+	1	1956	0.1052	2	C*PR	13	sp|O43615|TIM44_HUMAN	QLEDLSYC*R	608	sp|Q99567|NUP88_HUMAN
7	9916.9916.3	1960.19	3+	1	1960.12	0.0674	2	LGAGTPC*R	14	sp|Q9BYN8|RT26_HUMAN	ALRLC*R	161	sp|A0FGR8|ESYT2_HUMAN
7	15821.15821.4	2894.58	4+	1	2894.61	-0.029	2	ALSRLGAGTPC*R	14	sp|Q9BYN8|RT26_HUMAN	FC*IQEIEK	288	sp|Q5JTH9|RRP12_HUMAN
7	1417.1417.3	2253.17	3+	1	2253.26	-0.0916	2	LGAGTPC*R	14	sp|Q9BYN8|RT26_HUMAN	IGLDFC*K	341	sp|O00571|DDX3X_HUMAN
7	1979.1979.2	1559.75	2+	1	1559.8	-0.0452	2	VASC*R	15	sp|Q16740|CLPP_HUMAN	YEC*R	1167	sp|P07996|TSP1_HUMAN
7	2694.2694.4	2753.7	4+	1	2753.48	0.2207	2	C*TGGEVGATSALAPK	17	sp|P30050|RL12_HUMAN	RHHC*R	1374	sp|Q15075|EEA1_HUMAN
7	3705.3705.4	2528.4	4+	1	2528.41	-0.0094	2	AISTSVC*VR	20	sp|P13073|COX41_HUMAN	NC*IGDFLK	1007	sp|Q86VP6|CAND1_HUMAN
7	17756.17756.4	2057.85	4+	1	2058.1	-0.2444	2	TVC*VRSPR	24	sp|O95831|AIFM1_HUMAN	C*EHAAR	379	sp|Q92945|FUBP2_HUMAN
7	5677.5677.4	2243.33	4+	1	2243.2	0.1254	2	C*VQAFR	26	sp|P09417|DHPR_HUMAN	LSQEC*EK	270	sp|P34932|HSP74_HUMAN
7	4739.4739.4	2498.56	4+	1	2498.38	0.1737	2	LVAGQGC*VGPRR	28	sp|O00154|BACH_HUMAN	C*RVGGSPR	131	sp|Q5VST9|OBSCN_HUMAN
7	11816.11816.3	2554.47	3+	1	2554.44	0.0261	2	C*AVGLR	37	sp|P49585|PCY1A_HUMAN	LALVHMLQGC*VAAR	1466	sp|Q96M86|DNHD1_HUMAN
7	2382.2382.3	2822.46	3+	1	2822.5	-0.0412	2	PHC*SR	44	sp|Q02878|RL6_HUMAN	AGAGLSSLC*LVLSTRPHS	276	sp|O95865|DDAH2_HUMAN
7	545.545.2	1929.95	2+	1	1930.04	-0.0853	2	AVFGQC*R	48	sp|Q9BYV7|BCDO2_HUMAN	C*SEK	488	sp|Q9H3U1|UN45A_HUMAN
7	14347.14347.3	2497.36	3+	1	2497.4	-0.0378	2	C*AADAGMKR	52	sp|Q8N2K0|ABD12_HUMAN	VALEC*K	1289	sp|Q9HCM2|PLXA4_HUMAN
7	9921.9921.4	2573.57	4+	1	2573.44	0.1295	2	LSVTSTC*GLHK	56	sp|P07942|LAMB1_HUMAN	GIQAPC*R	66	sp|Q0P140|YA037_HUMAN
7	2291.2291.4	3328.74	4+	1	3328.79	-0.0499	2	TYAIC*GAIRR	56	sp|P63220|RS21_HUMAN	LYAQDADGC*PIDIK	712	sp|Q14315|FLNC_HUMAN
7	17201.17201.2	1864.18	2+	1	1863.97	0.2142	2	PDC*R	63	sp|Q9BY79|MFRP_HUMAN	SVASPSC*LR	340	sp|Q9BYV9|BACH2_HUMAN
7	15650.15650.4	1975.2	4+	1	1975.08	0.121	2	FC*SR	66	sp|Q9Y4W6|AFG32_HUMAN	IISEC*SK	317	sp|O94826|TOM70_HUMAN
7	11626.11626.3	1821.13	3+	1	1821.01	0.1196	2	LSQGC*R	67	sp|P33316|DUT_HUMAN	C*VAALAR	100	sp|O00154|BACH_HUMAN
7	14164.14164.3	2325.18	3+	1	2325.33	-0.1424	2	C*RILLEAAR	74	sp|P49189|AL9A1_HUMAN	C*SPYK	490	sp|P55265|DSRAD_HUMAN
7	9079.9079.3	1777.05	3+	1	1777.01	0.0408	2	LLC*GLLAER	81	sp|P14174|MIF_HUMAN	GC*R	4100	sp|A2VEC9|SSPO_HUMAN
7	16383.16383.3	2153.13	3+	1	2153.21	-0.0805	2	C*GQPIR	88	sp|Q99470|SDF2_HUMAN	AFQC*LSK	736	sp|Q6P3X3|TTC27_HUMAN
7	10717.10717.2	2041.11	2+	1	2040.98	0.131	2	AEDLC*R	89	sp|Q86V48|LUZP1_HUMAN	DPNFC*ER	395	sp|P07942|LAMB1_HUMAN
7	14321.14321.3	2147.23	3+	1	2147.07	0.1669	2	QADPGFFC*R	92	sp|Q15126|PMVK_HUMAN	LSSSC*R	518	sp|Q9NY93|DDX56_HUMAN
7	5838.5838.4	2388.42	4+	1	2388.4	0.0203	2	TALIHAC*IR	93	sp|P0C6C1|AN34C_HUMAN	LGSISC*K	519	sp|P54577|SYYC_HUMAN
7	3866.3866.3	2050.15	3+	1	2050.08	0.0737	2	LDDPSC*PR	96	sp|P41091|IF2G_HUMAN	DVC*K	340	sp|P02768|ALBU_HUMAN
7	13165.13165.3	1864.15	3+	1	1864.06	0.0868	2	ALGC*PR	102	sp|Q5T013|HYI_HUMAN	C*NTVK	133	sp|P61289|PSME3_HUMAN
7	707.707.3	2065.13	3+	1	2065.11	0.0181	2	ALGC*PR	102	sp|Q5T013|HYI_HUMAN	GTEMC*PK	339	sp|O94906|PRP6_HUMAN
7	17867.17867.4	2505.56	4+	1	2505.36	0.1926	2	NMSVHLSPC*FR	116	sp|P62280|RS11_HUMAN	PAIC*K	229	sp|Q8TEY7|UBP33_HUMAN
7	1879.1879.4	2833.43	4+	1	2833.52	-0.0866	2	ALGNIC*YDSHEGR	117	sp|P52306|GDS1_HUMAN	AAC*LLPK	201	sp|P02768|ALBU_HUMAN
7	5989.5989.4	2369.55	4+	1	2369.34	0.209	2	C*VSLEPK	118	sp|Q9H3U1|UN45A_HUMAN	LAYVSC*VR	1208	sp|Q8IY17|PLPL6_HUMAN
7	3936.3936.3	1891.04	3+	1	1891.06	-0.019	2	C*VSLEPK	118	sp|Q9H3U1|UN45A_HUMAN	PGC*R	4707	sp|A2VEC9|SSPO_HUMAN
7	11427.11427.3	1982.11	3+	1	1982.1	0.006	2	QTIGNSC*K	122	sp|P55010|IF5_HUMAN	LGC*R	349	sp|P13797|PLST_HUMAN
7	15258.15258.3	3241.59	3+	1	3241.73	-0.1376	2	ESC*DSALR	124	sp|P52907|CAZA1_HUMAN	AKTIDLC*NNPMTK	1493	sp|Q9NYU2|UGGG1_HUMAN
7	15632.15632.3	1988.13	3+	1	1988.08	0.0524	2	C*QR	136	sp|O14662|STX16_HUMAN	ISFVDC*SK	137	sp|P32929|CGL_HUMAN
7	4666.4666.4	2355.47	4+	1	2355.26	0.2066	2	SLVQNNC*LSR	136	sp|Q8TAQ2|SMRC2_HUMAN	C*SNSK	605	sp|O14744|ANM5_HUMAN
7	15331.15331.3	2735.49	3+	1	2735.5	-0.0135	2	GVVFC*YWFNR	136	sp|Q8TEQ6|GEMI5_HUMAN	LREIC*K	959	sp|P54198|HIRA_HUMAN
7	4018.4018.3	2235.24	3+	1	2235.22	0.0128	2	TC*GPYHK	143	sp|Q96DV4|RM38_HUMAN	IAGLC*NR	428	sp|P05023|AT1A1_HUMAN
7	15772.15772.3	2107.24	3+	1	2107.12	0.1206	2	LC*HAER	144	sp|Q7L576|CYFP1_HUMAN	RELTFC*R	177	sp|Q9Y5Y2|NUBP2_HUMAN
7	8684.8684.4	1988.23	4+	1	1988.08	0.1553	2	LNC*YK	150	sp|Q96EK6|GNA1_HUMAN	C*SEVAR	563	sp|Q9NVI7|ATD3A_HUMAN
7	12084.12084.3	2271.2	3+	1	2271.21	-0.0077	2	VGC*K	151	sp|O94776|MTA2_HUMAN	QAANLQDC*YR	404	sp|P43246|MSH2_HUMAN
7	1137.1137.3	2148.13	3+	1	2148.09	0.0409	2	VGC*K	151	sp|O94776|MTA2_HUMAN	QDEGTYSC*R	870	sp|Q5VST9|OBSCN_HUMAN
7	1427.1427.3	2965.28	3+	1	2965.49	-0.211	2	C*LRYYIADR	173	sp|Q9H0D6|XRN2_HUMAN	C*SPSTEDENK	210	sp|Q8WWQ8|STAB2_HUMAN
7	14294.14294.4	3474.89	4+	1	3474.72	0.1784	2	TAC*R	190	sp|Q9NTJ3|SMC4_HUMAN	GALYCELCYEKFFAPEC*GR	479	sp|Q96HC4|PDLI5_HUMAN
7	2833.2833.3	1996.14	3+	1	1996.03	0.1074	2	DC*SR	211	sp|P21980|TGM2_HUMAN	ARQESLVC*R	773	sp|P02549|SPTA1_HUMAN
7	17425.17425.3	2971.73	3+	1	2971.65	0.0863	2	TIIPLISQC*TPK	212	sp|P40926|MDHM_HUMAN	LGFSEYC*R	721	sp|Q14566|MCM6_HUMAN
7	1526.1526.3	2585.23	3+	1	2585.3	-0.0707	2	EGCGC*	215	sp|P61106|RAB14_HUMAN	CC*ERNAEILLK	408	sp|Q9GZN6|S6A16_HUMAN
7	7321.7321.4	2355.44	4+	1	2355.27	0.1712	2	DLVERC*MR	217	sp|P28070|PSB4_HUMAN	ALDTC*K	3788	sp|Q96M86|DNHD1_HUMAN
7	14384.14384.4	4010.84	4+	1	4011.03	-0.1875	2	AVEIFTTCAHMIC*NMEELEK	223	sp|Q96P70|IPO9_HUMAN	LLPVDC*ER	253	sp|Q8NC56|LEMD2_HUMAN
7	415.415.3	2036.95	3+	1	2037.13	-0.1841	2	GLLDC*AR	228	sp|Q8N5S1|S2541_HUMAN	LC*NEK	309	sp|P10155|RO60_HUMAN
7	13411.13411.4	3212.52	4+	1	3212.69	-0.168	2	C*PTFRR	228	sp|Q7KZF4|SND1_HUMAN	LTGAGWGGC*TVSMVPADK	407	sp|Q01415|GALK2_HUMAN
7	16653.16653.4	2851.47	4+	1	2851.53	-0.0556	2	SGTALHEAALC*GK	231	sp|Q8WXD9|CSKI1_HUMAN	LLYC*ENR	2547	sp|Q9NZR2|LRP1B_HUMAN
7	15924.15924.4	2981.67	4+	1	2981.64	0.0288	2	SSPVEFEC*INEK	249	sp|O75131|CPNE3_HUMAN	IQC*VPK	305	sp|Q9HB07|MYG1_HUMAN
7	4110.4110.3	2014.27	3+	1	2014.09	0.1742	2	RTGC*TFPEK	353	sp|P55263|ADK_HUMAN	GLC*	1288	sp|Q9NTJ3|SMC4_HUMAN
7	3887.3887.4	2504.55	4+	1	2504.36	0.1881	2	DDMTC*VK	387	sp|P49189|AL9A1_HUMAN	KLSSSC*R	518	sp|Q9NY93|DDX56_HUMAN
7	11851.11851.4	2678.42	4+	1	2678.47	-0.0459	2	ALDLDSSC*K	461	sp|P31948|STIP1_HUMAN	C*NVIITQPR	484	sp|Q7L2E3|DHX30_HUMAN
7	10549.10549.3	2809.64	3+	1	2809.5	0.1386	2	ACPSRDPAC*K	494	sp|Q5T447|HECD3_HUMAN	VVFAELAC*R	758	sp|Q8NE71|ABCF1_HUMAN
7	18135.18135.3	2755.61	3+	1	2755.48	0.133	2	CTPLGSVLPPC*R	538	sp|Q9BY79|MFRP_HUMAN	GALSQRPC*R	2322	sp|Q4AC94|C2CD3_HUMAN
7	18174.18174.2	1566.81	2+	1	1566.87	-0.0614	2	C*TP	546	sp|O43776|SYNC_HUMAN	LAEC*K	1201	sp|O75694|NU155_HUMAN
7	10538.10538.4	3086.93	4+	1	3086.77	0.16	2	LIC*TIQQHHK	572	sp|Q8TEQ6|GEMI5_HUMAN	C*IIPNHEK	671	sp|P35579|MYH9_HUMAN
7	4703.4703.4	2872.61	4+	1	2872.54	0.0691	2	TTEGC*LNPRR	582	sp|P05107|ITB2_HUMAN	QIRQHC*LAFR	936	sp|Q15386|UBE3C_HUMAN
7	17318.17318.3	3180.84	3+	1	3180.68	0.1589	2	LLC*DQK	595	sp|Q99567|NUP88_HUMAN	GEPPREYALPFGWC*R	1397	sp|Q96JN8|NEUL4_HUMAN
7	10319.10319.3	2240.39	3+	1	2240.33	0.0607	2	C*KLMK	636	sp|Q38SD2|LRRK1_HUMAN	LVC*TNR	674	sp|Q8IWE5|PKHM2_HUMAN
7	13080.13080.3	1939.16	3+	1	1939.05	0.1147	2	AC*ESTR	670	sp|Q7Z478|DHX29_HUMAN	C*ELPK	858	sp|P33176|KINH_HUMAN
7	2744.2744.4	2025.32	4+	1	2025.13	0.1894	2	RATVEC*VK	680	sp|O75534|CSDE1_HUMAN	SC*GGL	724	sp|P43304|GPDM_HUMAN
7	16072.16072.3	2552.46	3+	1	2552.43	0.027	2	FC*QLLWRPR	700	sp|P55884|EIF3B_HUMAN	ALDTC*K	3788	sp|Q96M86|DNHD1_HUMAN
7	8517.8517.4	1825.17	4+	1	1824.98	0.1874	2	LIDTC*R	725	sp|O75146|HIP1R_HUMAN	LAVSSAC*	767	sp|Q15437|SC23B_HUMAN
7	1564.1564.2	2087.94	2+	1	2088.14	-0.1949	2	C*GAMR	804	sp|Q9HCM2|PLXA4_HUMAN	FRVSC*QK	1287	sp|O95180|CAC1H_HUMAN
7	6130.6130.4	2371.36	4+	1	2371.26	0.0969	2	GDAC*K	930	sp|P07996|TSP1_HUMAN	QGEC*TIFAAVR	1433	sp|O60244|MED14_HUMAN
7	17752.17752.4	2397.44	4+	1	2397.26	0.1811	2	VSC*QK	1287	sp|O95180|CAC1H_HUMAN	GERWGQASC*R	2256	sp|O95180|CAC1H_HUMAN
7	10432.10432.3	2516.35	3+	1	2516.31	0.0417	2	VRMEAVGC*TR	1403	sp|Q5VST9|OBSCN_HUMAN	VDAIC*TYR	13551	sp|Q8WXI7|MUC16_HUMAN
7	14797.14797.3	1867.12	3+	1	1866.96	0.1635	2	NLEGC*RER	1937	sp|Q8WWQ8|STAB2_HUMAN	AC*SR	3498	sp|A2VEC9|SSPO_HUMAN
7	10133.10133.4	2659.57	4+	1	2659.43	0.144	2.1	MAALC*R	5	sp|Q9Y2Q9|RT28_HUMAN	PQNYLFGC*ELK	21	sp|P06748|NPM_HUMAN
7	10113.10113.3	2391.39	3+	1	2391.3	0.0936	2.1	AAAC*RSVK	5	sp|Q99714|HCD2_HUMAN	LDDPSC*PR	96	sp|P41091|IF2G_HUMAN
7	11979.11979.3	2285.29	3+	1	2285.18	0.1089	2.1	SRC*VSR	7	sp|P36957|ODO2_HUMAN	GALEGSSC*PFR	282	sp|P30519|HMOX2_HUMAN
7	1301.1301.3	1949.98	3+	1	1950.12	-0.1397	2.1	C*PRR	13	sp|O43615|TIM44_HUMAN	LRSEC*K	731	sp|Q7L576|CYFP1_HUMAN
7	8647.8647.4	1937.21	4+	1	1937.04	0.1658	2.1	C*PR	13	sp|O43615|TIM44_HUMAN	ITALMVSC*NR	1155	sp|O60271|JIP4_HUMAN
7	16583.16583.3	2503.5	3+	1	2503.51	-0.0141	2.1	LPC*GLAPR	17	sp|Q16698|DECR_HUMAN	ALLPHVLC*K	405	sp|Q1KMD3|HNRL2_HUMAN
7	15203.15203.3	3505.7	3+	1	3505.94	-0.2403	2.1	KTPTEAPADC*R	19	sp|Q7Z6Z7|HUWE1_HUMAN	VELLLKSESQC*R	266	sp|P22234|PUR6_HUMAN
7	772.772.4	2967.51	4+	1	2967.56	-0.0502	2.1	GVRGQC*DR	30	sp|Q6P4F7|RHGBA_HUMAN	FEQLC*LQQQEK	4206	sp|Q9UPN3|MACF1_HUMAN
7	14881.14881.4	2118.26	4+	1	2118.15	0.1047	2.1	GQTC*YR	33	sp|Q9UBR2|CATZ_HUMAN	LGSISC*K	519	sp|P54577|SYYC_HUMAN
7	17802.17802.2	1690.8	2+	1	1690.98	-0.1742	2.1	PILC*PR	35	sp|Q12931|TRAP1_HUMAN	LFC*R	1089	sp|Q6P2Q9|PRP8_HUMAN
7	13131.13131.4	2576.53	4+	1	2576.52	0.0187	2.1	LGADVC*AVLR	38	sp|Q15126|PMVK_HUMAN	GIFPVLC*K	474	sp|P14618|KPYM_HUMAN
7	377.377.2	1482.65	2+	1	1482.85	-0.1992	2.1	VVC*LFR	44	sp|O94776|MTA2_HUMAN	GLC*	1288	sp|Q9NTJ3|SMC4_HUMAN
7	2389.2389.4	3392.64	4+	1	3392.86	-0.2256	2.1	PLC*TADLNRGFFK	45	sp|Q96EK6|GNA1_HUMAN	PQTEC*RHK	1183	sp|P78527|PRKDC_HUMAN
7	5991.5991.3	1702.09	3+	1	1701.89	0.199	2.1	ALSRAMAC*R	46	sp|P00390|GSHR_HUMAN	C*F	376	sp|P62736|ACTA_HUMAN
7	10708.10708.3	3145.44	3+	1	3145.72	-0.2838	2.1	ATILDLSC*NK	48	sp|Q96AG4|LRC59_HUMAN	C*YAGLSGGAVAFLR	7889	sp|Q5VST9|OBSCN_HUMAN
7	1647.1647.3	2380.16	3+	1	2380.2	-0.0401	2.1	TAPC*VR	50	sp|Q92542|NICA_HUMAN	ASSVYEIHC*DR	661	sp|Q5VST9|OBSCN_HUMAN
7	4624.4624.3	2282.32	3+	1	2282.2	0.122	2.1	ETIC*R	54	sp|P62263|RS14_HUMAN	QGGVEEQC*K	1916	sp|Q9BZ29|DOCK9_HUMAN
7	17134.17134.3	1917.02	3+	1	1917.03	-0.0152	2.1	EVVESC*R	64	sp|O60701|UGDH_HUMAN	IC*HLR	285	sp|Q969J2|ZKSC4_HUMAN
7	2113.2113.3	2112.09	3+	1	2112.17	-0.0798	2.1	VLC*AVSGPR	64	sp|Q5RKV6|EXOS6_HUMAN	LVC*HER	6214	sp|Q8WZ42|TITIN_HUMAN
7	12884.12884.4	3818.89	4+	1	3819.03	-0.1399	2.1	TDGILALYSGLSASLC*R	69	sp|Q9UBX3|DIC_HUMAN	TEDTEHVIIPVC*LR	570	sp|Q9Y4E8|UBP15_HUMAN
7	1552.1552.3	2496.15	3+	1	2496.43	-0.2841	2.1	RC*GDR	74	sp|Q9NQT5|EXOS3_HUMAN	LPPYLIFC*IK	453	sp|Q53GS9|SNUT2_HUMAN
7	11655.11655.2	2238.14	2+	1	2238.34	-0.1929	2.1	C*TEVKK	79	sp|Q16881|TRXR1_HUMAN	GGC*IIR	366	sp|P52209|6PGD_HUMAN
7	15775.15775.3	1690.02	3+	1	1689.88	0.1347	2.1	C*GR	83	sp|Q9NQT5|EXOS3_HUMAN	VDAVC*THR	13395	sp|Q8WXI7|MUC16_HUMAN
7	14555.14555.2	2098.08	2+	1	2098.09	-0.0117	2.1	AEDLC*R	89	sp|Q86V48|LUZP1_HUMAN	GVCGAC*K	361	sp|P49023|PAXI_HUMAN
7	14006.14006.4	2204.31	4+	1	2204.21	0.0951	2.1	HC*IR	90	sp|O95373|IPO7_HUMAN	SEGEIARC*K	277	sp|P50395|GDIB_HUMAN
7	2129.2129.2	1883.91	2+	1	1884.08	-0.1694	2.1	AGC*R	97	sp|Q9Y399|RT02_HUMAN	FC*LRQK	539	sp|P78509|RELN_HUMAN
7	5755.5755.4	2100.4	4+	1	2100.17	0.2263	2.1	C*VAALAR	100	sp|O00154|BACH_HUMAN	LAFYLC*GR	235	sp|Q14161|GIT2_HUMAN
7	14369.14369.2	1795.89	2+	1	1795.99	-0.1032	2.1	DADC*R	102	sp|Q13011|ECH1_HUMAN	C*AVIK	121	sp|P17980|PRS6A_HUMAN
7	13362.13362.3	2050.12	3+	1	2050.21	-0.0921	2.1	RGAC*VR	103	sp|Q5T447|HECD3_HUMAN	LAC*ASIK	191	sp|Q96RD3|O52E6_HUMAN
7	16817.16817.4	3901.94	4+	1	3901.99	-0.0555	2.1	RNLQDNFQEDPIQMSMIIYSC*LK	108	sp|P42224|STAT1_HUMAN	GC*PR	771	sp|Q8IZ83|A16A1_HUMAN
7	3915.3915.3	2017.23	3+	1	2017.07	0.161	2.1	C*FASNK	114	sp|P32004|L1CAM_HUMAN	TVEGC*R	1795	sp|Q5T4S7|UBR4_HUMAN
7	3124.3124.4	2981.73	4+	1	2981.61	0.1231	2.1	QTIGNSC*K	122	sp|P55010|IF5_HUMAN	IQNGALNC*EEK	443	sp|Q9UPN3|MACF1_HUMAN
7	537.537.3	2632.29	3+	1	2632.52	-0.231	2.1	VSLVLAPALAACGC*K	138	sp|P19971|TYPH_HUMAN	LAC*R	6035	sp|Q5VST9|OBSCN_HUMAN
7	17071.17071.3	1780.09	3+	1	1779.99	0.0953	2.1	C*APR	151	sp|Q8N1G4|LRC47_HUMAN	ALDTC*K	3788	sp|Q96M86|DNHD1_HUMAN
7	12856.12856.4	2714.67	4+	1	2714.48	0.1889	2.1	IGTGGSVVDC*R	152	sp|Q9HCE7|SMUF1_HUMAN	LVGERYC*K	199	sp|P82673|RT35_HUMAN
7	671.671.4	2545.4	4+	1	2545.36	0.0403	2.1	RLMSLCC*R	152	sp|Q15386|UBE3C_HUMAN	LC*GPYEK	650	sp|Q92598|HS105_HUMAN
7	15220.15220.3	1930.11	3+	1	1930.06	0.0512	2.1	FC*EK	153	sp|Q9P287|BCCIP_HUMAN	LIDTC*R	725	sp|O75146|HIP1R_HUMAN
7	17839.17839.4	2227.36	4+	1	2227.26	0.0943	2.1	RLHC*PR	159	sp|Q02643|GHRHR_HUMAN	AAAAC*LDK	927	sp|Q9H3U1|UN45A_HUMAN
7	15578.15578.4	2121.24	4+	1	2121.13	0.1171	2.1	LMEVC*K	177	sp|O15372|EIF3H_HUMAN	YHHC*R	207	sp|P08243|ASNS_HUMAN
7	17038.17038.3	2107.2	3+	1	2107.17	0.03	2.1	RC*VLL	188	sp|P60953|CDC42_HUMAN	VLTMPETC*R	898	sp|Q99460|PSMD1_HUMAN
7	10304.10304.3	2593.49	3+	1	2593.52	-0.0322	2.1	LAC*ASIK	191	sp|Q96RD3|O52E6_HUMAN	TALQRLC*MLR	3852	sp|Q9NYC9|DYH9_HUMAN
7	5781.5781.4	2382.28	4+	1	2382.21	0.067	2.1	FDNLYGC*R	195	sp|P23526|SAHH_HUMAN	GAPPC*PSRR	4516	sp|Q96M86|DNHD1_HUMAN
7	9883.9883.3	1945.07	3+	1	1945.03	0.0467	2.1	GC*VLAFRVR	201	sp|Q96QA5|GSDMA_HUMAN	SSSSC*	335	sp|Q9NXR1|NDE1_HUMAN
7	12052.12052.4	2951.82	4+	1	2951.63	0.195	2.1	DVIIADC*GK	202	sp|P23284|PPIB_HUMAN	C*LEVLNFMLPR	690	sp|Q9C0G6|DYH6_HUMAN
7	15251.15251.3	2659.49	3+	1	2659.41	0.0785	2.1	C*SRGTAAEMVAVK	212	sp|Q8WVM8|SCFD1_HUMAN	VLTSMC*	423	sp|Q02643|GHRHR_HUMAN
7	147.147.4	1989.07	4+	1	1989	0.0699	2.1	AC*PR	219	sp|P15927|RFA2_HUMAN	DAGYIYC*QR	452	sp|Q96QD5|DEPD7_HUMAN
7	16390.16390.3	2579.35	3+	1	2579.45	-0.1036	2.1	AC*PR	219	sp|P15927|RFA2_HUMAN	IQKVCEGAAC*K	1525	sp|P01031|CO5_HUMAN
7	1392.1392.2	1644.8	2+	1	1644.85	-0.0529	2.1	YC*PR	230	sp|Q9UBV8|PEF1_HUMAN	LSSSC*R	518	sp|Q9NY93|DDX56_HUMAN
7	8742.8742.4	2019.02	4+	1	2019.23	-0.2092	2.1	IGC*LLK	232	sp|P05455|LA_HUMAN	C*LANLR	581	sp|A0AVT1|UBA6_HUMAN
7	5012.5012.3	2162.15	3+	1	2162.12	0.0314	2.1	C*ALGWDHQEK	246	sp|Q14247|SRC8_HUMAN	GLC*	1288	sp|Q9NTJ3|SMC4_HUMAN
7	4887.4887.3	2032.2	3+	1	2032.07	0.1299	2.1	LSQEC*EK	270	sp|P34932|HSP74_HUMAN	C*SFR	671	sp|P16144|ITB4_HUMAN
7	17174.17174.3	1809.05	3+	1	1809.06	-0.0051	2.1	C*TLAAR	299	sp|Q8WWY3|PRP31_HUMAN	IQC*K	1071	sp|P08F94|PKHD1_HUMAN
7	4232.4232.4	3729.14	4+	1	3728.95	0.1963	2.1	SLSVWLTC*LK	315	sp|P54198|HIRA_HUMAN	NASLQDQGDYVC*LAQDR	642	sp|P35968|VGFR2_HUMAN
7	17298.17298.3	2113.34	3+	1	2113.17	0.1772	2.1	GLDTSC*R	321	sp|Q9NXR1|NDE1_HUMAN	C*LMALK	821	sp|Q04637|IF4G1_HUMAN
7	3175.3175.3	2351.39	3+	1	2351.22	0.1638	2.1	SC*SETLLR	326	sp|Q5JTH9|RRP12_HUMAN	C*EILPEER	371	sp|Q15813|TBCE_HUMAN
7	17758.17758.4	1897.82	4+	1	1898.08	-0.2658	2.1	GLC*K	394	sp|P55060|XPO2_HUMAN	PPC*PGPAR	3678	sp|A2VEC9|SSPO_HUMAN
7	11894.11894.2	1784.03	2+	1	1783.95	0.0777	2.1	IDQC*R	413	sp|Q9UBT2|SAE2_HUMAN	EC*SK	1624	sp|Q5VYK3|ECM29_HUMAN
7	1149.1149.2	1660.88	2+	1	1660.87	0.0125	2.1	C*N	434	sp|Q96T53|MBOA4_HUMAN	TALRHNC*R	741	sp|Q96JN8|NEUL4_HUMAN
7	10277.10277.3	2113.35	3+	1	2113.13	0.2198	2.1	IAC*TQPR	450	sp|O60231|DHX16_HUMAN	HC*DLQVR	478	sp|Q14152|EIF3A_HUMAN
7	10727.10727.2	2098.13	2+	1	2098.2	-0.0781	2.1	EDC*K	485	sp|Q06190|P2R3A_HUMAN	AITC*RK	872	sp|Q9UPZ6|THS7A_HUMAN
7	2038.2038.3	1989.98	3+	1	1990.14	-0.1659	2.1	LAC*HTR	487	sp|Q6IV72|ZN425_HUMAN	ISVGC*K	2763	sp|P78509|RELN_HUMAN
7	17383.17383.3	3494.06	3+	1	3493.95	0.1058	2.1	IC*SK	491	sp|P78527|PRKDC_HUMAN	QIEILELEDLEKEC*SLAR	1187	sp|Q12769|NU160_HUMAN
7	12063.12063.3	3241.66	3+	1	3241.88	-0.2188	2.1	KAC*VLQR	546	sp|Q5T4S7|UBR4_HUMAN	SLLTLLWHC*SLDALR	1831	sp|P78527|PRKDC_HUMAN
7	10067.10067.4	2888.64	4+	1	2888.67	-0.0268	2.1	LLTRFPQC*NK	569	sp|Q8ND24|RN214_HUMAN	LC*DLLGVPR	1175	sp|Q9BTW9|TBCD_HUMAN
7	3199.3199.3	2633.46	3+	1	2633.37	0.0916	2.1	ALPELNQDMTC*TK	742	sp|Q4AC94|C2CD3_HUMAN	HC*AR	2426	sp|A2VEC9|SSPO_HUMAN
7	13554.13554.2	2084.08	2+	1	2084.18	-0.0997	2.1	NIAC*SGK	808	sp|P11216|PYGB_HUMAN	C*VFALR	1009	sp|Q13085|ACACA_HUMAN
7	11450.11450.3	1879.16	3+	1	1879.06	0.0968	2.1	C*LTPEK	877	sp|P53618|COPB_HUMAN	INC*R	1375	sp|O75369|FLNB_HUMAN
7	11433.11433.3	2384.39	3+	1	2384.13	0.2671	2.1	GVEEEGSAPAGC*GFR	926	sp|Q6PFW1|VIP1_HUMAN	DAC*R	23138	sp|Q8WZ42|TITIN_HUMAN
7	1009.1009.4	2204.15	4+	1	2204.19	-0.042	2.1	CVC*GK	1497	sp|P07814|SYEP_HUMAN	GAPPC*PSRR	4516	sp|Q96M86|DNHD1_HUMAN
7	18018.18018.3	1790.11	3+	1	1790.04	0.0633	2.2	C*AR	6	sp|P39656|OST48_HUMAN	LLGALC*LQR	52	sp|Q9H2W6|RM46_HUMAN
7	858.858.3	3368.66	3+	1	3368.7	-0.0356	2.2	MAAAAGGPC*VR	9	sp|Q5SRE5|NU188_HUMAN	CIQC*GQYLDDPDLK	356	sp|P26358|DNMT1_HUMAN
7	16392.16392.3	1755.09	3+	1	1754.87	0.2181	2.2	CC*R	9	sp|P11310|ACADM_HUMAN	AVAAGNSC*R	2196	sp|Q9Y490|TLN1_HUMAN
7	11817.11817.2	1920.14	2+	1	1920.06	0.0837	2.2	LGAGTPC*R	14	sp|Q9BYN8|RT26_HUMAN	AC*SRVR	60	sp|Q9NQT5|EXOS3_HUMAN
7	10572.10572.3	2065.27	3+	1	2065.13	0.147	2.2	LGAGTPC*R	14	sp|Q9BYN8|RT26_HUMAN	VC*EEK	838	sp|Q5T447|HECD3_HUMAN
7	15123.15123.3	2156.21	3+	1	2156.25	-0.0441	2.2	VASC*R	15	sp|Q16740|CLPP_HUMAN	LC*LHNLPK	490	sp|Q9NW13|RBM28_HUMAN
7	11432.11432.2	1555	2+	1	1554.84	0.1604	2.2	VASC*R	15	sp|Q16740|CLPP_HUMAN	SSLC*R	1789	sp|Q5T4S7|UBR4_HUMAN
7	17331.17331.3	2220.37	3+	1	2220.23	0.1409	2.2	SLAALGAAC*AR	20	sp|Q16775|GLO2_HUMAN	DPAC*K	494	sp|Q5T447|HECD3_HUMAN
7	2145.2145.3	2396.13	3+	1	2396.38	-0.2491	2.2	KC*SESIPK	24	sp|P09874|PARP1_HUMAN	GC*TRR	1127	sp|Q5VST9|OBSCN_HUMAN
7	1277.1277.2	1846.91	2+	1	1847.02	-0.1044	2.2	GYIC*R	26	sp|P40939|ECHA_HUMAN	RLHC*PR	159	sp|Q02643|GHRHR_HUMAN
7	584.584.3	2226.27	3+	1	2226.27	-0.0057	2.2	LLSIVNVC*K	27	sp|Q9NV70|EXOC1_HUMAN	DC*GLF	352	sp|P04899|GNAI2_HUMAN
7	3918.3918.3	2220.29	3+	1	2220.25	0.0406	2.2	LVAGQGC*VGPR	28	sp|O00154|BACH_HUMAN	C*MVK	321	sp|P09874|PARP1_HUMAN
7	17169.17169.4	2401.18	4+	1	2401.27	-0.0899	2.2	EEIVIC*DR	29	sp|Q9NRR5|UBQL4_HUMAN	TALRHNC*R	741	sp|Q96JN8|NEUL4_HUMAN
7	11537.11537.2	1766.94	2+	1	1766.97	-0.0347	2.2	NIQAC*K	36	sp|P50990|TCPQ_HUMAN	C*ER	505	sp|O94876|TMCC1_HUMAN
7	226.226.3	1723.85	3+	1	1723.97	-0.115	2.2	TC*LGPK	40	sp|P49368|TCPG_HUMAN	GSC*R	16855	sp|Q8WZ42|TITIN_HUMAN
7	13195.13195.3	2215.3	3+	1	2215.25	0.0554	2.2	ALSRAMAC*R	46	sp|P00390|GSHR_HUMAN	C*FRK	154	sp|P45844|ABCG1_HUMAN
7	12668.12668.3	2070.02	3+	1	2070.07	-0.049	2.2	ALSRAMAC*R	46	sp|P00390|GSHR_HUMAN	VMEC*R	247	sp|Q01415|GALK2_HUMAN
7	15759.15759.4	2703.66	4+	1	2703.47	0.1861	2.2	C*LVLTGFGGYDK	50	sp|Q99536|VAT1_HUMAN	LLNEC*R	135	sp|O95379|TFIP8_HUMAN
7	15534.15534.3	2081.24	3+	1	2081.04	0.1974	2.2	PTC*YLAPR	55	sp|Q86UK0|ABCAC_HUMAN	C*PEDSR	452	sp|O43776|SYNC_HUMAN
7	1328.1328.4	2453.36	4+	1	2453.32	0.0333	2.2	LVSLSAC*GR	57	sp|Q96JN8|NEUL4_HUMAN	VSDITRGSC*R	16855	sp|Q8WZ42|TITIN_HUMAN
7	606.606.4	3857.18	4+	1	3856.96	0.2214	2.2	IGTHNGTFHCDEALAC*ALLR	62	sp|Q9HB07|MYG1_HUMAN	DPSVPTGGC*K	467	sp|Q8IZ83|A16A1_HUMAN
7	7434.7434.4	2084.25	4+	1	2084.23	0.017	2.2	VVC*GPGLRR	67	sp|Q9NQT5|EXOS3_HUMAN	C*PPK	460	sp|Q96T68|SETB2_HUMAN
7	13637.13637.2	2023.17	2+	1	2023.11	0.0566	2.2	GC*PFHR	71	sp|Q08752|PPID_HUMAN	LYC*PK	137	sp|P67870|CSK2B_HUMAN
7	1969.1969.4	2093.19	4+	1	2093.21	-0.0251	2.2	C*PK	79	sp|P06737|PYGL_HUMAN	ITGC*ASPGK	379	sp|P50991|TCPD_HUMAN
7	18111.18111.2	1699.01	2+	1	1698.94	0.0745	2.2	C*TEVK	79	sp|Q16881|TRXR1_HUMAN	AC*SR	3498	sp|A2VEC9|SSPO_HUMAN
7	5082.5082.4	2545.59	4+	1	2545.46	0.1354	2.2	LILAC*IMGYFAGK	83	sp|Q9NX40|OCAD1_HUMAN	LAC*R	6035	sp|Q5VST9|OBSCN_HUMAN
7	17367.17367.4	2523.48	4+	1	2523.49	-0.0116	2.2	ILC*HK	87	sp|P59998|ARPC4_HUMAN	C*LYNLPFK	1924	sp|Q8WWQ8|STAB2_HUMAN
7	2758.2758.3	1901.14	3+	1	1900.97	0.1716	2.2	TAC*AR	88	sp|Q14558|KPRA_HUMAN	LGNSC*EFR	630	sp|P55265|DSRAD_HUMAN
7	534.534.3	2059.06	3+	1	2059.15	-0.0894	2.2	SC*SR	89	sp|Q7L576|CYFP1_HUMAN	LIGNLC*YK	382	sp|Q9UBB4|ATX10_HUMAN
7	4147.4147.3	2976.74	3+	1	2976.72	0.018	2.2	SC*SRAIPQVK	89	sp|Q7L576|CYFP1_HUMAN	LAAHIC*GYK	2464	sp|Q9C0G6|DYH6_HUMAN
7	15078.15078.3	2726.49	3+	1	2726.4	0.0864	2.2	VVSTSLDC*LQK	90	sp|Q9Y6D5|BIG2_HUMAN	ACDC*DPR	1134	sp|P07942|LAMB1_HUMAN
7	14535.14535.3	2724.4	3+	1	2724.59	-0.19	2.2	ALLRC*R	91	sp|Q96S44|PRPK_HUMAN	LTRDLLNC*SFK	397	sp|P43490|NAMPT_HUMAN
7	2224.2224.3	2561.25	3+	1	2561.38	-0.1267	2.2	VFNDTC*R	113	sp|P42704|LPPRC_HUMAN	MGVPYC*IIK	182	sp|P62424|RL7A_HUMAN
7	2801.2801.4	2569.56	4+	1	2569.38	0.1815	2.2	LC*QENQWLR	113	sp|Q9NSK0|KLC4_HUMAN	VC*FEAK	293	sp|Q1KMD3|HNRL2_HUMAN
7	14460.14460.4	2550.56	4+	1	2550.45	0.1122	2.2	LC*RPK	119	sp|P47914|RL29_HUMAN	DELIRQC*AFR	18789	sp|Q8WZ42|TITIN_HUMAN
7	15265.15265.3	2050.12	3+	1	2050.17	-0.0527	2.2	C*SLVRPK	134	sp|P25205|MCM3_HUMAN	TANC*R	16831	sp|Q8WZ42|TITIN_HUMAN
7	15882.15882.2	2165.98	2+	1	2166.14	-0.16	2.2	C*FTRK	137	sp|P04792|HSPB1_HUMAN	SDNPC*HR	332	sp|Q8WWQ8|STAB2_HUMAN
7	4202.4202.3	2317.42	3+	1	2317.18	0.2369	2.2	ALENDPDC*R	143	sp|P13797|PLST_HUMAN	C*GFFK	1078	sp|P23229|ITA6_HUMAN
7	548.548.4	3566.7	4+	1	3566.96	-0.2638	2.2	ILTDIQNSSITC*LR	148	sp|A6NGH8|ANR61_HUMAN	QLIFHVTC*SMK	824	sp|Q38SD2|LRRK1_HUMAN
7	5800.5800.4	2179.4	4+	1	2179.27	0.1308	2.2	GC*LELIK	152	sp|P11586|C1TC_HUMAN	LIDTC*R	725	sp|O75146|HIP1R_HUMAN
7	10189.10189.4	2551.41	4+	1	2551.39	0.0138	2.2	KAVGAC*R	157	sp|P51114|FXR1_HUMAN	NVDSVVNGTC*R	5057	sp|Q8WZ42|TITIN_HUMAN
7	18208.18208.3	2693.57	3+	1	2693.55	0.0228	2.2	QKVLNNC*K	159	sp|Q8NHQ8|RASF8_HUMAN	VEAVGC*TR	1679	sp|Q5VST9|OBSCN_HUMAN
7	12676.12676.3	1842.03	3+	1	1842.08	-0.0488	2.2	LC*R	161	sp|A0FGR8|ESYT2_HUMAN	YC*QLIK	250	sp|Q6R2W3|SCND3_HUMAN
7	1183.1183.3	1775	3+	1	1775.08	-0.0841	2.2	ALRLC*R	161	sp|A0FGR8|ESYT2_HUMAN	VIC*VR	739	sp|Q9UPZ6|THS7A_HUMAN
7	1156.1156.3	2097.14	3+	1	2097.14	0.0022	2.2	LMEVC*K	177	sp|O15372|EIF3H_HUMAN	NLEGC*R	1937	sp|Q8WWQ8|STAB2_HUMAN
7	17112.17112.3	1899.2	3+	1	1898.98	0.2167	2.2	ISREEC*DK	179	sp|P42765|THIM_HUMAN	C*N	434	sp|Q96T53|MBOA4_HUMAN
7	15066.15066.4	2254.27	4+	1	2254.18	0.0878	2.2	DASC*K	189	sp|P53618|COPB_HUMAN	AVQDLC*GWR	428	sp|Q9P258|RCC2_HUMAN
7	10218.10218.3	2798.13	3+	1	2798.41	-0.2854	2.2	VAQLC*DFNPK	199	sp|P09497|CLCB_HUMAN	CGSGEC*TPR	1578	sp|A2VEC9|SSPO_HUMAN
7	10065.10065.4	2869.4	4+	1	2869.49	-0.0848	2.2	AGLNC*STENMPIK	218	sp|P05198|IF2A_HUMAN	C*SLSWGR	26827	sp|Q8WZ42|TITIN_HUMAN
7	4781.4781.4	3704.17	4+	1	3703.94	0.2289	2.2	HFTC*NVLPRIK	221	sp|Q04446|GLGB_HUMAN	FCMISATFC*DSQLR	1052	sp|Q15021|CND1_HUMAN
7	15886.15886.4	2565.53	4+	1	2565.4	0.1272	2.2	AVANRTDAC*FIR	236	sp|P35998|PRS7_HUMAN	IVC*QVGR	914	sp|P06756|ITAV_HUMAN
7	13273.13273.3	2253.33	3+	1	2253.31	0.0235	2.2	LLC*QK	241	sp|Q6IV72|ZN425_HUMAN	FC*QLLWR	700	sp|P55884|EIF3B_HUMAN
7	16327.16327.3	2097.3	3+	1	2097.13	0.1633	2.2	VEEAFNC*R	246	sp|P52888|THOP1_HUMAN	VC*PK	795	sp|Q16288|NTRK3_HUMAN
7	4612.4612.4	1942.27	4+	1	1942.07	0.1956	2.2	TC*FSPNR	256	sp|O00303|EIF3F_HUMAN	C*AIK	380	sp|P63010|AP2B1_HUMAN
7	4893.4893.2	1962.13	2+	1	1962.08	0.0413	2.2	C*NPVQR	269	sp|Q00535|CDK5_HUMAN	MC*ILRR	599	sp|Q9UJX5|APC4_HUMAN
7	7589.7589.4	2317.33	4+	1	2317.36	-0.0305	2.2	C*LSSLK	289	sp|P52209|6PGD_HUMAN	LVSIVHGC*R	995	sp|Q9BSJ8|ESYT1_HUMAN
7	12041.12041.3	2014.26	3+	1	2014.02	0.2361	2.2	GC*DPGR	328	sp|Q3KQU3|MA7D1_HUMAN	ISSRFC*SR	516	sp|Q92888|ARHG1_HUMAN
7	17450.17450.3	3064.76	3+	1	3064.57	0.1894	2.2	GC*DPGRGPTWGR	328	sp|Q3KQU3|MA7D1_HUMAN	LSIPTYGLQC*TR	2273	sp|P49327|FAS_HUMAN
7	473.473.4	3151.6	4+	1	3151.75	-0.1431	2.2	C*TTARR	330	sp|P49419|AL7A1_HUMAN	RTASLVLSLPAAQYC*LQR	366	sp|Q9H4I3|TRABD_HUMAN
7	16511.16511.3	2008.19	3+	1	2008.03	0.1674	2.2	LHC*K	345	sp|Q15008|PSMD6_HUMAN	CNEC*ER	492	sp|Q969J2|ZKSC4_HUMAN
7	11908.11908.3	2342.26	3+	1	2342.32	-0.0619	2.2	MLVIEQC*K	377	sp|P48643|TCPE_HUMAN	C*SEK	488	sp|Q9H3U1|UN45A_HUMAN
7	15766.15766.3	2027.07	3+	1	2027.09	-0.0233	2.2	IDQC*R	413	sp|Q9UBT2|SAE2_HUMAN	AGC*FSPK	420	sp|Q6P4F7|RHGBA_HUMAN
7	14416.14416.4	2974.81	4+	1	2974.58	0.2283	2.2	C*DDLTRR	431	sp|Q92841|DDX17_HUMAN	TPSISC*VPNLIREGR	920	sp|Q9H7F0|AT133_HUMAN
7	10559.10559.4	3591.04	4+	1	3590.85	0.187	2.2	AGDREDITEPAIC*ALR	466	sp|P35222|CTNB1_HUMAN	EELIFHC*GFRR	618	sp|Q2NL82|TSR1_HUMAN
7	13361.13361.3	3493.86	3+	1	3493.95	-0.0994	2.2	IC*SK	491	sp|P78527|PRKDC_HUMAN	QIEILELEDLEKEC*SLAR	1187	sp|Q12769|NU160_HUMAN
7	674.674.4	2399.36	4+	1	2399.37	-0.0116	2.2	RGAEIIVC*TPGR	501	sp|Q7L014|DDX46_HUMAN	PC*PK	1073	sp|Q9UPZ6|THS7A_HUMAN
7	11795.11795.3	2544.43	3+	1	2544.51	-0.0852	2.2	GLEC*LVSILK	566	sp|Q9Y6D5|BIG2_HUMAN	VLGPAAC*R	1879	sp|Q7Z6Z7|HUWE1_HUMAN
7	15223.15223.4	3062.38	4+	1	3062.67	-0.2969	2.2	LC*RDLVHSNK	594	sp|Q9Y2W1|TR150_HUMAN	QGEC*TIFAAVR	1433	sp|O60244|MED14_HUMAN
7	15815.15815.4	3574.89	4+	1	3574.96	-0.0673	2.2	ELNNTC*EPVVTQPK	796	sp|Q92598|HS105_HUMAN	VNAEAC*VKTR	29235	sp|Q8WZ42|TITIN_HUMAN
7	13008.13008.3	1898.07	3+	1	1898	0.0736	2.2	EC*LNNK	993	sp|Q9H2G2|SLK_HUMAN	EC*SR	1821	sp|O95180|CAC1H_HUMAN
7	12859.12859.2	1429.88	2+	1	1429.77	0.1078	2.2	C*	1153	sp|O14617|AP3D1_HUMAN	CTVC*K	1196	sp|Q9C0A1|ZFHX2_HUMAN
7	3010.3010.4	3671.77	4+	1	3671.88	-0.1076	2.2	ESSC*LALNDLLR	1183	sp|Q5VYK3|ECM29_HUMAN	DADECLLFGQEIC*K	1436	sp|Q14766|LTBP1_HUMAN
7	16620.16620.3	2620.37	3+	1	2620.52	-0.1535	2.2	SC*PNAVEK	1204	sp|Q9UPZ6|THS7A_HUMAN	LIIKDC*R	13811	sp|Q8WZ42|TITIN_HUMAN
7	10099.10099.3	2333.42	3+	1	2333.38	0.0319	2.2	C*R	1214	sp|O95180|CAC1H_HUMAN	VSC*QKVITHK	1287	sp|O95180|CAC1H_HUMAN
7	11494.11494.3	1917.03	3+	1	1917.04	-0.013	2.2	VEAVGC*TR	1679	sp|Q5VST9|OBSCN_HUMAN	PC*RPR	2322	sp|Q4AC94|C2CD3_HUMAN
7	13193.13193.4	2822.71	4+	1	2822.49	0.2217	2.2	LMC*ER	1722	sp|Q5VYK3|ECM29_HUMAN	VVCPELDC*ASPRK	3346	sp|P08F94|PKHD1_HUMAN
7	7850.7850.4	2107.28	4+	1	2107.08	0.1997	2.2	SC*GSGVRAR	2732	sp|A2VEC9|SSPO_HUMAN	EAGC*PAGR	3698	sp|A2VEC9|SSPO_HUMAN
7	15737.15737.2	1923.87	2+	1	1923.96	-0.0981	2.3	MSC*R	3	sp|P35527|K1C9_HUMAN	MC*YEAK	74	sp|O00232|PSD12_HUMAN
7	3064.3064.3	2321.33	3+	1	2321.29	0.0382	2.3	MAC*PLEK	3	sp|P26447|S10A4_HUMAN	ISAIC*SPR	659	sp|Q9NR61|DLL4_HUMAN
7	3083.3083.4	3438.17	4+	1	3437.89	0.2777	2.3	NPNC*AR	5	sp|Q14847|LASP1_HUMAN	IWHPNISSVTGAIC*LDILK	92	sp|P61086|UBE2K_HUMAN
7	11364.11364.2	1558.85	2+	1	1558.74	0.103	2.3	GASSC*R	9	sp|Q13740|CD166_HUMAN	DMC*R	73	sp|Q9NZT2|OGFR_HUMAN
7	9887.9887.3	1889.11	3+	1	1888.99	0.117	2.3	C*SFWR	10	sp|Q16288|NTRK3_HUMAN	AC*ADK	100	sp|Q9P2J5|SYLC_HUMAN
7	10348.10348.3	2804.54	3+	1	2804.61	-0.0749	2.3	MIPTFTALLC*LGLSLGPR	10	sp|Q8NHJ6|LIRB4_HUMAN	C*VLL	188	sp|P60953|CDC42_HUMAN
7	4026.4026.4	3204.85	4+	1	3204.84	0.0062	2.3	VLLSC*VRGPLR	10	sp|P30084|ECHM_HUMAN	AVASQLDC*NFLK	193	sp|P62333|PRS10_HUMAN
7	14521.14521.3	2629.53	3+	1	2629.42	0.1024	2.3	AAAALRSGWC*R	11	sp|O43615|TIM44_HUMAN	ILDATPAC*LP	269	sp|Q9Y5Y2|NUBP2_HUMAN
7	13114.13114.3	1842.19	3+	1	1842.01	0.1775	2.3	VMC*R	13	sp|P33176|KINH_HUMAN	ALDTC*K	3788	sp|Q96M86|DNHD1_HUMAN
7	4015.4015.4	2565.58	4+	1	2565.45	0.1261	2.3	LGAGTPC*RPR	14	sp|Q9BYN8|RT26_HUMAN	TC*YQIVK	1049	sp|Q9UI33|SCNBA_HUMAN
7	3114.3114.3	2011.29	3+	1	2011.15	0.1407	2.3	C*TAK	17	sp|Q14738|2A5D_HUMAN	LVSLSAC*GR	57	sp|Q96JN8|NEUL4_HUMAN
7	1382.1382.3	1922.9	3+	1	1923.09	-0.1862	2.3	RAISTSVC*VR	20	sp|P13073|COX41_HUMAN	C*VR	883	sp|P01031|CO5_HUMAN
7	3063.3063.3	2149.25	3+	1	2149.21	0.0438	2.3	TVC*VRSPR	24	sp|O95831|AIFM1_HUMAN	ALAIMC*R	129	sp|Q9UHX1|PUF60_HUMAN
7	4877.4877.3	2593.53	3+	1	2593.39	0.1361	2.3	C*SESIPK	24	sp|P09874|PARP1_HUMAN	ALC*SGSPAERR	361	sp|P19971|TYPH_HUMAN
7	11210.11210.3	2294.16	3+	1	2294.17	-0.0112	2.3	AACC*LAGARAR	33	sp|O95336|6PGL_HUMAN	GSC*FHR	52	sp|P62937|PPIA_HUMAN
7	17254.17254.3	2237.24	3+	1	2237.21	0.0275	2.3	C*GISK	58	sp|Q92520|FAM3C_HUMAN	QAFERC*HR	430	sp|O00471|EXOC5_HUMAN
7	3908.3908.3	2237.26	3+	1	2237.21	0.0455	2.3	C*GISK	58	sp|Q92520|FAM3C_HUMAN	QAFERC*HR	430	sp|O00471|EXOC5_HUMAN
7	2193.2193.3	2880.54	3+	1	2880.57	-0.0267	2.3	VAEC*QR	64	sp|Q16543|CDC37_HUMAN	ECC*EKPLLEK	303	sp|P02768|ALBU_HUMAN
7	2683.2683.4	1969.21	4+	1	1969.03	0.1727	2.3	VAEC*QR	64	sp|Q16543|CDC37_HUMAN	C*SNEK	1169	sp|Q13045|FLII_HUMAN
7	2042.2042.4	2388.26	4+	1	2388.4	-0.1357	2.3	GIQAPC*R	66	sp|Q0P140|YA037_HUMAN	TVLIAC*NVK	263	sp|P25205|MCM3_HUMAN
7	15666.15666.3	2550.35	3+	1	2550.35	0.0016	2.3	TQILNDC*LR	69	sp|Q9BZ29|DOCK9_HUMAN	LQLEAC*GMR	108	sp|Q9H4A6|GOLP3_HUMAN
7	15909.15909.3	2575.35	3+	1	2575.54	-0.1928	2.3	C*RILLEAAR	74	sp|P49189|AL9A1_HUMAN	IRSLAC*GK	437	sp|Q9P258|RCC2_HUMAN
7	4824.4824.3	2256.27	3+	1	2256.24	0.027	2.3	PFNLETC*R	75	sp|P30626|SORCN_HUMAN	C*VMLK	228	sp|P18754|RCC1_HUMAN
7	442.442.4	3307.54	4+	1	3307.79	-0.2469	2.3	GHNC*PK	89	sp|P17844|DDX5_HUMAN	QLAAGWGPC*EVLLSNALAR	472	sp|O00754|MA2B1_HUMAN
7	3219.3219.4	3689.01	4+	1	3688.88	0.1384	2.3	ALLVTASQC*QQPAENK	93	sp|Q01518|CAP1_HUMAN	C*GSSEDLHDSVR	631	sp|Q7Z4V5|HDGR2_HUMAN
7	3158.3158.3	1948.15	3+	1	1948.01	0.1471	2.3	FC*FSNR	93	sp|Q15363|TMED2_HUMAN	LIDTC*R	725	sp|O75146|HIP1R_HUMAN
7	17915.17915.3	2043.07	3+	1	2043.09	-0.0114	2.3	LLC*DFR	98	sp|Q5RKV6|EXOS6_HUMAN	DNGGC*K	2154	sp|Q9NZR2|LRP1B_HUMAN
7	3980.3980.3	3180.84	3+	1	3180.62	0.2148	2.3	IEEFLEEVLC*PPK	100	sp|Q9Y696|CLIC4_HUMAN	QQGDNMC*R	798	sp|Q9NZR2|LRP1B_HUMAN
7	13272.13272.3	2321.33	3+	1	2321.45	-0.1211	2.3	LKVC*ALR	101	sp|Q07020|RL18_HUMAN	ISVGC*K	2763	sp|P78509|RELN_HUMAN
7	10053.10053.3	2092.2	3+	1	2092.17	0.0262	2.3	ALGC*PR	102	sp|Q5T013|HYI_HUMAN	C*VVSEAGK	351	sp|O15355|PPM1G_HUMAN
7	12957.12957.4	2991.67	4+	1	2991.57	0.0992	2.3	LGGTCVNVGC*VPK	107	sp|P00390|GSHR_HUMAN	ASDADRPC*R	294	sp|Q86U44|MTA70_HUMAN
7	12098.12098.3	2604.48	3+	1	2604.35	0.1265	2.3	NIDINDVTPNC*R	112	sp|P62195|PRS8_HUMAN	ISC*GGAIR	32472	sp|Q8WZ42|TITIN_HUMAN
7	3072.3072.4	2291.3	4+	1	2291.37	-0.0712	2.3	VC*LLINK	119	sp|Q9BPX3|CND3_HUMAN	LIC*DVSR	312	sp|P54136|SYRC_HUMAN
7	3857.3857.4	2677.53	4+	1	2677.4	0.1372	2.3	AVSEVC*R	119	sp|P10155|RO60_HUMAN	IEPEPFENC*LLR	409	sp|P48637|GSHB_HUMAN
7	4682.4682.4	2179.42	4+	1	2179.37	0.0517	2.3	RC*VLK	120	sp|Q9BTE1|DCTN5_HUMAN	SVLVC*K	421	sp|Q15021|CND1_HUMAN
7	16447.16447.3	2011.16	3+	1	2011.07	0.0826	2.3	LLNEC*R	135	sp|O95379|TFIP8_HUMAN	C*AEIFAR	548	sp|Q9NSD9|SYFB_HUMAN
7	9791.9791.3	1884.03	3+	1	1883.96	0.0656	2.3	SLVQNNC*LSR	136	sp|Q8TAQ2|SMRC2_HUMAN	SSC*	298	sp|P60412|KR10B_HUMAN
7	7246.7246.4	2246.25	4+	1	2246.19	0.0515	2.3	FC*GEVRR	137	sp|Q7L576|CYFP1_HUMAN	ISDMC*K	223	sp|P49736|MCM2_HUMAN
7	12054.12054.3	2529.59	3+	1	2529.46	0.1296	2.3	IIRVC*K	138	sp|P18206|VINC_HUMAN	ALEFAPAC*HR	175	sp|Q99615|DNJC7_HUMAN
7	16282.16282.3	1968.08	3+	1	1968.07	0.01	2.3	VC*K	138	sp|P18206|VINC_HUMAN	EAQSIC*ER	241	sp|P63010|AP2B1_HUMAN
7	4791.4791.3	2577.65	3+	1	2577.45	0.1988	2.3	QC*PLK	138	sp|P27695|APEX1_HUMAN	QITRCLIEC*R	1717	sp|A5YKK6|CNOT1_HUMAN
7	18030.18030.3	2492.46	3+	1	2492.37	0.0843	2.3	VLVC*AHR	140	sp|P26006|ITA3_HUMAN	FSENRC*QK	500	sp|Q8ND04|SMG8_HUMAN
7	18020.18020.3	2156.25	3+	1	2156.13	0.1129	2.3	C*SK	143	sp|P15880|RS2_HUMAN	VAFC*GAPEEGR	249	sp|Q8IZ83|A16A1_HUMAN
7	1919.1919.3	1623.87	3+	1	1623.9	-0.0218	2.3	C*TR	146	sp|O15160|RPAC1_HUMAN	GTAVAIC*R	635	sp|P16615|AT2A2_HUMAN
7	4933.4933.3	1781.16	3+	1	1781.03	0.1371	2.3	C*GGK	152	sp|P09914|IFIT1_HUMAN	LLSAAC*R	1186	sp|P49327|FAS_HUMAN
7	16391.16391.4	2559.5	4+	1	2559.27	0.2346	2.3	KGAVECCPNC*R	153	sp|P31689|DNJA1_HUMAN	DC*GLF	352	sp|P04899|GNAI2_HUMAN
7	2321.2321.3	1956.93	3+	1	1957.16	-0.2261	2.3	LHC*PR	159	sp|Q02643|GHRHR_HUMAN	SVLVC*K	421	sp|Q15021|CND1_HUMAN
7	2018.2018.4	2179.24	4+	1	2179.22	0.0153	2.3	GLC*GMGGPR	176	sp|O95865|DDAH2_HUMAN	SVLVC*K	421	sp|Q15021|CND1_HUMAN
7	13031.13031.3	2116.17	3+	1	2116.11	0.064	2.3	ELC*R	176	sp|Q9Y3B8|ORN_HUMAN	AC*FTMDPK	444	sp|P26640|SYVC_HUMAN
7	11069.11069.3	2154.21	3+	1	2154.13	0.0803	2.3	ELTFC*R	177	sp|Q9Y5Y2|NUBP2_HUMAN	IAEPSVC*GR	328	sp|P33991|MCM4_HUMAN
7	4730.4730.4	2340.49	4+	1	2340.4	0.0895	2.3	C*IR	184	sp|O43684|BUB3_HUMAN	IC*PFTIAIFLK	606	sp|Q96P70|IPO9_HUMAN
7	3102.3102.3	2050.15	3+	1	2050.2	-0.0476	2.3	LAC*ASIK	191	sp|Q96RD3|O52E6_HUMAN	VVNC*AR	234	sp|O43175|SERA_HUMAN
7	14438.14438.2	1967.07	2+	1	1966.94	0.123	2.3	EGCGC*	215	sp|P61106|RAB14_HUMAN	C*SGPGLGAGVR	1448	sp|Q14315|FLNC_HUMAN
7	10441.10441.4	3788.04	4+	1	3787.99	0.0542	2.3	VYC*GHEYTINNLK	219	sp|Q16775|GLO2_HUMAN	EKVELAAECC*R	595	sp|Q92888|ARHG1_HUMAN
7	4055.4055.4	3788.09	4+	1	3787.99	0.107	2.3	VYC*GHEYTINNLK	219	sp|Q16775|GLO2_HUMAN	EKVELAAECC*R	595	sp|Q92888|ARHG1_HUMAN
7	738.738.3	2049.96	3+	1	2050.2	-0.2402	2.3	IC*IVTK	224	sp|P20618|PSB1_HUMAN	C*AVNQR	547	sp|Q15393|SF3B3_HUMAN
7	17206.17206.3	2049.19	3+	1	2049.22	-0.0218	2.3	LC*IRK	225	sp|P32455|GBP1_HUMAN	VQLDC*R	2552	sp|Q14315|FLNC_HUMAN
7	10215.10215.3	2396.31	3+	1	2396.43	-0.1258	2.3	C*PTFRR	228	sp|Q7KZF4|SND1_HUMAN	KNC*LVK	356	sp|P05023|AT1A1_HUMAN
7	15001.15001.4	2296.41	4+	1	2296.12	0.2906	2.3	C*SEEDLK	229	sp|Q9H0E2|TOLIP_HUMAN	CEHC*AR	392	sp|P56192|SYMC_HUMAN
7	2865.2865.2	1330.86	2+	1	1330.68	0.1795	2.3	DLC*TR	237	sp|Q12906|ILF3_HUMAN	FC*	301	sp|P23193|TCEA1_HUMAN
7	17422.17422.3	2640.33	3+	1	2640.4	-0.068	2.3	SRDFNEEC*PR	239	sp|Q13418|ILK_HUMAN	LVEIC*K	998	sp|O43166|SI1L1_HUMAN
7	17483.17483.3	2050.11	3+	1	2050.13	-0.0176	2.3	C*FR	255	sp|O43776|SYNC_HUMAN	NHGC*QRVK	269	sp|P21980|TGM2_HUMAN
7	11213.11213.4	2911.63	4+	1	2911.63	-0.0071	2.3	AAQHGVC*SVLK	261	sp|Q5JTH9|RRP12_HUMAN	GAEIIVC*TPGR	501	sp|Q7L014|DDX46_HUMAN
7	12515.12515.3	2305.26	3+	1	2305.29	-0.0339	2.3	C*GTGIVGVFVK	263	sp|O00151|PDLI1_HUMAN	C*TYR	438	sp|Q14315|FLNC_HUMAN
7	18140.18140.3	2104.11	3+	1	2104.11	0.0031	2.3	DVC*TFLR	271	sp|P08574|CY1_HUMAN	FGSRC*AR	362	sp|Q9BUI4|RPC3_HUMAN
7	17143.17143.4	2584.48	4+	1	2584.42	0.0603	2.3	ANNGIC*FLR	298	sp|P47897|SYQ_HUMAN	TRLEGC*SK	313	sp|O95340|PAPS2_HUMAN
7	8775.8775.4	2312.36	4+	1	2312.28	0.072	2.3	LFAQQC*K	308	sp|Q13423|NNTM_HUMAN	GVAVLC*TE	4644	sp|Q14204|DYHC1_HUMAN
7	15950.15950.4	2681.5	4+	1	2681.47	0.0247	2.3	GASVEHVC*HR	319	sp|P55039|DRG2_HUMAN	EC*ALLNLK	3723	sp|Q9C0G6|DYH6_HUMAN
7	14567.14567.4	3913.73	4+	1	3913.95	-0.2145	2.3	RNHSNAQFIESYVC*R	327	sp|P41229|KDM5C_HUMAN	YSINVGQLNGPNC*TR	4018	sp|Q9NZR2|LRP1B_HUMAN
7	255.255.4	1852.02	4+	1	1852.01	0.0068	2.3	ILVALC*GGN	343	sp|P04083|ANXA1_HUMAN	PC*YR	1340	sp|Q9UPZ6|THS7A_HUMAN
7	18073.18073.3	2395.34	3+	1	2395.33	0.0062	2.3	IVEC*R	356	sp|Q5T447|HECD3_HUMAN	WVTC*ASAVQK	21053	sp|Q8WZ42|TITIN_HUMAN
7	5519.5519.4	2138.22	4+	1	2138.19	0.0328	2.3	C*SAGSQK	373	sp|Q8WZA9|IRGQ_HUMAN	IVC*QVGR	914	sp|P06756|ITAV_HUMAN
7	11870.11870.3	2947.44	3+	1	2947.48	-0.0405	2.3	LC*TSATESEVAR	380	sp|P31930|QCR1_HUMAN	STSVGPLYSGC*R	13219	sp|Q8WXI7|MUC16_HUMAN
7	16506.16506.2	1768.04	2+	1	1767.91	0.1291	2.3	SSC*GR	404	sp|Q15424|SAFB1_HUMAN	LSTAC*PGR	939	sp|P55060|XPO2_HUMAN
7	17958.17958.4	3327.02	4+	1	3326.78	0.2424	2.3	SFC*HGSSLKR	417	sp|Q6P9G9|ZN449_HUMAN	SNGLICGGNGVC*K	574	sp|P05556|ITB1_HUMAN
7	9856.9856.3	1993.13	3+	1	1993.15	-0.0259	2.3	GTC*R	439	sp|A0JNW5|UH1BL_HUMAN	C*RVALSPK	1249	sp|O60244|MED14_HUMAN
7	13989.13989.3	1710.02	3+	1	1709.9	0.1201	2.3	GAC*SVGTNVR	457	sp|Q9BTW9|TBCD_HUMAN	GLC*	1288	sp|Q9NTJ3|SMC4_HUMAN
7	16395.16395.3	2076.23	3+	1	2076.04	0.1879	2.3	C*PSMGAEK	483	sp|P30419|NMT1_HUMAN	YEC*R	1167	sp|P07996|TSP1_HUMAN
7	9777.9777.3	2184.25	3+	1	2184.18	0.0705	2.3	AGSVATC*QAVMR	522	sp|O94906|PRP6_HUMAN	C*GK	965	sp|P37275|ZEB1_HUMAN
7	13466.13466.2	1912.84	2+	1	1913.08	-0.2429	2.3	GPC*YR	679	sp|Q14766|LTBP1_HUMAN	LC*GTLK	3227	sp|Q9UPN3|MACF1_HUMAN
7	11501.11501.3	2198.33	3+	1	2198.15	0.1799	2.3	LQSEC*K	714	sp|Q14161|GIT2_HUMAN	WGQASC*R	2256	sp|O95180|CAC1H_HUMAN
7	9875.9875.3	1968.09	3+	1	1968.06	0.0295	2.3	C*WK	719	sp|Q6P2Q9|PRP8_HUMAN	AVAAGNSC*R	2196	sp|Q9Y490|TLN1_HUMAN
7	12690.12690.3	1998.16	3+	1	1998.04	0.1224	2.3	C*DAR	783	sp|O75369|FLNB_HUMAN	ANAAAMC*AK	2070	sp|P18583|SON_HUMAN
7	16012.16012.3	2088.07	3+	1	2088.14	-0.0634	2.3	C*GAMR	804	sp|Q9HCM2|PLXA4_HUMAN	FRVSC*QK	1287	sp|O95180|CAC1H_HUMAN
7	2979.2979.4	3070.69	4+	1	3070.69	-0.0032	2.3	VCQEC*RR	936	sp|Q16478|GRIK5_HUMAN	C*ALSLFLMAVNIK	3992	sp|Q5T4S7|UBR4_HUMAN
7	1265.1265.4	2464.29	4+	1	2464.28	0.0044	2.3	LESC*EAQLWVRR	1378	sp|Q96M86|DNHD1_HUMAN	NC*QR	17512	sp|Q8WZ42|TITIN_HUMAN
7	14530.14530.4	3727.22	4+	1	3726.94	0.2874	2.3	AQC*R	1473	sp|O95180|CAC1H_HUMAN	LMLQNISPSDAGEYTAVVGQLEC*K	2873	sp|Q8WZ42|TITIN_HUMAN
7	849.849.3	3323.5	3+	1	3323.78	-0.2769	2.3	C*LLELDQQIK	2101	sp|P02549|SPTA1_HUMAN	GSARC*QLSHEGHR	3141	sp|Q5VST9|OBSCN_HUMAN
7	13800.13800.3	2225.34	3+	1	2225.25	0.0872	2.3	GVAVLC*TE	4644	sp|Q14204|DYHC1_HUMAN	TSC*RVGK	19978	sp|Q8WZ42|TITIN_HUMAN
7	9843.9843.2	1656.89	2+	1	1656.88	0.0045	2.4	LSSC*VR	5	sp|Q9GZT8|NIF3L_HUMAN	YC*PR	230	sp|Q9UBV8|PEF1_HUMAN
7	12861.12861.3	1989.16	3+	1	1989.16	-0.0039	2.4	AAQC*VRLAR	5	sp|Q9HAV7|GRPE1_HUMAN	C*RLR	1005	sp|Q01970|PLCB3_HUMAN
7	710.710.3	2586.31	3+	1	2586.52	-0.2089	2.4	TPLC*PR	5	sp|P33316|DUT_HUMAN	IVAISC*AADILK	1638	sp|Q5VYK3|ECM29_HUMAN
7	15328.15328.3	2981.6	3+	1	2981.59	0.0052	2.4	GC*GPR	6	sp|Q8NF37|PCAT1_HUMAN	YPSVLLLVC*QDSEQSK	140	sp|Q9H6S3|ES8L2_HUMAN
7	17985.17985.3	2050.13	3+	1	2050.13	-0.0009	2.4	GC*GPR	6	sp|Q8NF37|PCAT1_HUMAN	LLTGDC*QK	235	sp|Q9BQ67|GRWD1_HUMAN
7	17156.17156.4	2516.64	4+	1	2516.37	0.266	2.4	GLAGVC*ALRR	7	sp|P30044|PRDX5_HUMAN	C*DEPILSNR	133	sp|P30086|PEBP1_HUMAN
7	14337.14337.4	3051.89	4+	1	3051.67	0.2179	2.4	EIPGSLC*K	8	sp|O43252|PAPS1_HUMAN	SNGLICGGNGVC*K	574	sp|P05556|ITB1_HUMAN
7	549.549.4	3863.15	4+	1	3863.06	0.0865	2.4	AAPWWRAALCEC*R	13	sp|Q96DV4|RM38_HUMAN	YFGTNSVIC*SKK	67	sp|Q92665|RT31_HUMAN
7	10565.10565.4	3115.92	4+	1	3115.89	0.0316	2.4	C*KPK	16	sp|P61221|ABCE1_HUMAN	SANLC*AAALAAILTRLR	386	sp|Q2TB90|HKDC1_HUMAN
7	15382.15382.4	1543.89	4+	1	1543.79	0.1007	2.4	GGC*GGPR	21	sp|P36551|HEM6_HUMAN	HC*AR	2426	sp|A2VEC9|SSPO_HUMAN
7	11804.11804.3	2253.33	3+	1	2253.32	0.0092	2.4	C*SESIPK	24	sp|P09874|PARP1_HUMAN	ILC*TK	119	sp|Q15323|K1H1_HUMAN
7	14264.14264.3	1998.14	3+	1	1998.05	0.0907	2.4	LC*DR	27	sp|O60763|USO1_HUMAN	EC*ISDNK	5930	sp|Q9UPN3|MACF1_HUMAN
7	3880.3880.3	1998.17	3+	1	1998.05	0.1237	2.4	LC*DR	27	sp|O60763|USO1_HUMAN	EC*ISDNK	5930	sp|Q9UPN3|MACF1_HUMAN
7	4481.4481.4	2150.34	4+	1	2150.14	0.1941	2.4	C*VPSEPK	42	sp|Q6L8Q7|PDE12_HUMAN	DC*SVQR	378	sp|Q13085|ACACA_HUMAN
7	14148.14148.2	1593.75	2+	1	1593.87	-0.1262	2.4	VC*R	43	sp|P11940|PABP1_HUMAN	LC*EIER	89	sp|P35659|DEK_HUMAN
7	7516.7516.4	2147.14	4+	1	2147.22	-0.0776	2.4	C*FGAR	50	sp|Q96G03|PGM2_HUMAN	PPTC*VLVRVR	58	sp|Q4AC94|C2CD3_HUMAN
7	16811.16811.4	3545.06	4+	1	3545.04	0.0228	2.4	GIIDC*VVRIPK	57	sp|P05141|ADT2_HUMAN	FVQC*PDGELQKR	227	sp|Q9Y230|RUVB2_HUMAN
7	8321.8321.4	1668.23	4+	1	1667.94	0.2921	2.4	C*GISK	58	sp|Q92520|FAM3C_HUMAN	AC*GAR	327	sp|P49368|TCPG_HUMAN
7	14815.14815.4	2578.37	4+	1	2578.29	0.0767	2.4	ALC*GWTPSSGATPRNR	59	sp|P10515|ODP2_HUMAN	C*GDR	74	sp|Q9NQT5|EXOS3_HUMAN
7	15934.15934.4	3433	4+	1	3432.83	0.1714	2.4	AQC*PIVER	66	sp|P46782|RS5_HUMAN	LWWADQNLAQLGTC*SK	1803	sp|Q9NZR2|LRP1B_HUMAN
7	2187.2187.3	2844.27	3+	1	2844.56	-0.2831	2.4	LWACNFC*FQR	88	sp|Q15437|SC23B_HUMAN	VC*LLINK	119	sp|Q9BPX3|CND3_HUMAN
7	17988.17988.3	2147.28	3+	1	2147.07	0.2104	2.4	QADPGFFC*R	92	sp|Q15126|PMVK_HUMAN	LSSSC*R	518	sp|Q9NY93|DDX56_HUMAN
7	1580.1580.3	3012.34	3+	1	3012.53	-0.194	2.4	SNC*R	113	sp|Q08380|LG3BP_HUMAN	QNVAVNELCGRC*HQPLAR	387	sp|Q15942|ZYX_HUMAN
7	8429.8429.4	1845.1	4+	1	1845.02	0.0808	2.4	C*FASNK	114	sp|P32004|L1CAM_HUMAN	LTC*R	871	sp|Q9H1H9|KI13A_HUMAN
7	10142.10142.4	2887.77	4+	1	2887.59	0.1828	2.4	GLATFC*LDK	129	sp|O00264|PGRC1_HUMAN	LKEQCGC*R	264	sp|Q14376|GALE_HUMAN
7	14440.14440.3	2042.24	3+	1	2042.14	0.1016	2.4	C*NTVK	133	sp|P61289|PSME3_HUMAN	PPC*PGPAR	3678	sp|A2VEC9|SSPO_HUMAN
7	7436.7436.4	2084.27	4+	1	2084.15	0.1194	2.4	C*AQYK	135	sp|P04075|ALDOA_HUMAN	IAC*TQPR	450	sp|O60231|DHX16_HUMAN
7	11842.11842.3	2040.38	3+	1	2040.1	0.2871	2.4	C*EGR	137	sp|P31689|DNJA1_HUMAN	ISC*LEAEK	747	sp|Q9NV70|EXOC1_HUMAN
7	17323.17323.3	2117.26	3+	1	2117.19	0.0705	2.4	AGC*HTK	139	sp|Q8ND24|RN214_HUMAN	IARAC*GAR	327	sp|P49368|TCPG_HUMAN
7	15870.15870.3	2151.23	3+	1	2151.11	0.1271	2.4	LQDTC*R	141	sp|Q68E01|INT3_HUMAN	ALLALC*GGED	669	sp|P08133|ANXA6_HUMAN
7	16678.16678.3	2659.57	3+	1	2659.38	0.1872	2.4	ALENDPDC*R	143	sp|P13797|PLST_HUMAN	YFC*RAGVK	287	sp|A0FGR8|ESYT2_HUMAN
7	8783.8783.4	2369.2	4+	1	2369.35	-0.1503	2.4	LNC*YK	150	sp|Q96EK6|GNA1_HUMAN	GAALITAVAC*R	909	sp|P52789|HXK2_HUMAN
7	4962.4962.3	2460.42	3+	1	2460.36	0.0581	2.4	LNC*YK	150	sp|Q96EK6|GNA1_HUMAN	NLTLFQAAC*R	1199	sp|Q92614|MY18A_HUMAN
7	4804.4804.4	3245.84	4+	1	3245.8	0.0343	2.4	GGVAEAC*PNIR	152	sp|Q15813|TBCE_HUMAN	VLELLLAFC*SVTQLR	307	sp|Q8TCG1|CIP2A_HUMAN
7	1907.1907.2	1750.82	2+	1	1750.82	-0.0004	2.4	C*	172	sp|P13693|TCTP_HUMAN	AFDTAGNGYC*R	223	sp|P49327|FAS_HUMAN
7	1886.1886.3	2045	3+	1	2045.1	-0.1017	2.4	ELTFC*R	177	sp|Q9Y5Y2|NUBP2_HUMAN	GATGC*GK	415	sp|Q08211|DHX9_HUMAN
7	7112.7112.4	2059.06	4+	1	2059.08	-0.0196	2.4	HHC*R	182	sp|O14964|HGS_HUMAN	QWGTTC*K	360	sp|O43252|PAPS1_HUMAN
7	15300.15300.2	1886.1	2+	1	1886.07	0.0318	2.4	GVIEC*LK	185	sp|O43837|IDH3B_HUMAN	C*YR	1712	sp|Q5VYK3|ECM29_HUMAN
7	1595.1595.2	1886.02	2+	1	1886.07	-0.057	2.4	GVIEC*LK	185	sp|O43837|IDH3B_HUMAN	C*YR	1712	sp|Q5VYK3|ECM29_HUMAN
7	17459.17459.3	2050.12	3+	1	2050.15	-0.0348	2.4	C*PVR	199	sp|Q13835|PKP1_HUMAN	ISC*LEAEK	747	sp|Q9NV70|EXOC1_HUMAN
7	13115.13115.4	2970.74	4+	1	2970.6	0.1377	2.4	VYC*GHEYTINNLK	219	sp|Q16775|GLO2_HUMAN	LLSAAC*R	1186	sp|P49327|FAS_HUMAN
7	7180.7180.3	1675.07	3+	1	1674.86	0.2117	2.4	GLLDC*AR	228	sp|Q8N5S1|S2541_HUMAN	VHC*D	1790	sp|Q9UI33|SCNBA_HUMAN
7	13334.13334.3	2643.38	3+	1	2643.36	0.016	2.4	EC*VVK	252	sp|Q8IY17|PLPL6_HUMAN	IDSDGACLTGTC*R	814	sp|Q8WWQ8|STAB2_HUMAN
7	3720.3720.3	2388.36	3+	1	2388.36	0.0059	2.4	SLC*VSTPGHR	280	sp|Q92643|GPI8_HUMAN	SVLVC*K	421	sp|Q15021|CND1_HUMAN
7	4815.4815.4	2550.61	4+	1	2550.38	0.2329	2.4	GALEGSSC*PFR	282	sp|P30519|HMOX2_HUMAN	ALQVGC*LLR	941	sp|O95782|AP2A1_HUMAN
7	2249.2249.3	2869.33	3+	1	2869.61	-0.2791	2.4	NEC*REK	301	sp|Q9HCD5|NCOA5_HUMAN	LYNLLLLRMC*R	615	sp|Q9Y4E8|UBP15_HUMAN
7	10476.10476.3	2399.53	3+	1	2399.33	0.2029	2.4	FLAC*R	304	sp|Q68E01|INT3_HUMAN	INSITVDNC*K	375	sp|Q01518|CAP1_HUMAN
7	2198.2198.3	2114.14	3+	1	2114.16	-0.0203	2.4	FLAC*R	304	sp|Q68E01|INT3_HUMAN	DQLTC*NK	1358	sp|P01024|CO3_HUMAN
7	12615.12615.2	1544.87	2+	1	1544.87	0.0011	2.4	GGLC*R	311	sp|P31153|METK2_HUMAN	LC*PPR	752	sp|A6NCI4|VWA3A_HUMAN
7	5957.5957.4	2376.42	4+	1	2376.37	0.0515	2.4	AC*GARIVSR	327	sp|P49368|TCPG_HUMAN	TIAPC*QK	366	sp|P38646|GRP75_HUMAN
7	1531.1531.3	3064.47	3+	1	3064.57	-0.1031	2.4	GC*DPGRGPTWGR	328	sp|Q3KQU3|MA7D1_HUMAN	LSIPTYGLQC*TR	2273	sp|P49327|FAS_HUMAN
7	16617.16617.4	3693.83	4+	1	3693.84	-0.0085	2.4	SDNPCHRNANC*TTVAPGR	338	sp|Q8WWQ8|STAB2_HUMAN	LNSGC*YELK	27869	sp|Q8WZ42|TITIN_HUMAN
7	16540.16540.4	3240.87	4+	1	3240.73	0.1311	2.4	ALANSLAC*QGK	339	sp|P04075|ALDOA_HUMAN	LLTAVEETC*GFAVE	752	sp|Q9HCE7|SMUF1_HUMAN
7	7598.7598.4	2377.32	4+	1	2377.22	0.0949	2.4	GAAAC*DLVQR	350	sp|Q8IZ83|A16A1_HUMAN	C*PDTLQSR	697	sp|O95359|TACC2_HUMAN
7	15608.15608.3	1560.93	3+	1	1560.75	0.1884	2.4	GMGC*S	355	sp|Q15365|PCBP1_HUMAN	LSSSC*R	518	sp|Q9NY93|DDX56_HUMAN
7	4017.4017.4	3264.84	4+	1	3264.71	0.1295	2.4	PCVLTNC*R	381	sp|P49189|AL9A1_HUMAN	C*VLSWFPPLDDGGAK	22499	sp|Q8WZ42|TITIN_HUMAN
7	11728.11728.3	2220.38	3+	1	2220.31	0.0732	2.4	VC*LRLR	394	sp|P04181|OAT_HUMAN	AEVEVC*K	690	sp|Q9BX26|SYCP2_HUMAN
7	1445.1445.2	1783.9	2+	1	1783.95	-0.0493	2.4	IDQC*R	413	sp|Q9UBT2|SAE2_HUMAN	EC*SK	1624	sp|Q5VYK3|ECM29_HUMAN
7	12894.12894.4	3115.79	4+	1	3115.75	0.0451	2.4	PSGTPARLSC*LSK	496	sp|Q8IZ83|A16A1_HUMAN	GAEIIVC*TPGR	501	sp|Q7L014|DDX46_HUMAN
7	4085.4085.3	1948.15	3+	1	1948.09	0.0671	2.4	LLLC*AR	510	sp|P21980|TGM2_HUMAN	RGQC*GER	1160	sp|O95180|CAC1H_HUMAN
7	3963.3963.4	3142.74	4+	1	3142.54	0.2006	2.4	TDLSYLC*SR	551	sp|P46020|KPB1_HUMAN	DAGEYTC*EVEASK	2898	sp|Q5VST9|OBSCN_HUMAN
7	13710.13710.3	2955.7	3+	1	2955.67	0.0376	2.4	LGSPSGKTGTC*R	567	sp|Q09666|AHNK_HUMAN	TQTLC*SVK	2387	sp|Q9UPN3|MACF1_HUMAN
7	3861.3861.4	2779.72	4+	1	2779.48	0.2387	2.4	C*LANLR	581	sp|A0AVT1|UBA6_HUMAN	YRCPLC*QEQLVGR	1014	sp|Q9C0A1|ZFHX2_HUMAN
7	11325.11325.3	2236.18	3+	1	2236.21	-0.0262	2.4	RATAAEC*LR	647	sp|Q96SB4|SRPK1_HUMAN	GVAVLC*TE	4644	sp|Q14204|DYHC1_HUMAN
7	3009.3009.3	2008.2	3+	1	2008.19	0.0143	2.4	LRSEC*K	731	sp|Q7L576|CYFP1_HUMAN	VIC*VR	739	sp|Q9UPZ6|THS7A_HUMAN
7	2438.2438.2	1752.8	2+	1	1752.94	-0.1428	2.4	AITC*R	872	sp|Q9UPZ6|THS7A_HUMAN	LQEC*SR	938	sp|O75146|HIP1R_HUMAN
7	10081.10081.3	1898.07	3+	1	1898	0.0727	2.4	EC*LNNK	993	sp|Q9H2G2|SLK_HUMAN	EC*SR	1821	sp|O95180|CAC1H_HUMAN
7	15887.15887.4	3723.03	4+	1	3723	0.0251	2.4	QIEILELEDLEKEC*SLAR	1187	sp|Q12769|NU160_HUMAN	ENC*WK	2937	sp|Q9NYC9|DYH9_HUMAN
7	10250.10250.3	2275.33	3+	1	2275.2	0.1302	2.4	C*SGPGLGAGVR	1448	sp|Q14315|FLNC_HUMAN	RNLEGC*R	1937	sp|Q8WWQ8|STAB2_HUMAN
7	13003.13003.4	3079.82	4+	1	3079.61	0.2104	2.4	VEAVGC*TRR	1679	sp|Q5VST9|OBSCN_HUMAN	QFVEAC*GQALAVNER	2027	sp|Q9BZ29|DOCK9_HUMAN
7	15254.15254.3	2506.41	3+	1	2506.37	0.0417	2.5	AC*PLEK	3	sp|P26447|S10A4_HUMAN	NLAGDVC*AIMR	495	sp|Q8TAQ2|SMRC2_HUMAN
7	2091.2091.3	1828.94	3+	1	1828.95	-0.0066	2.5	MPGLSC*R	6	sp|P05198|IF2A_HUMAN	GYIC*R	26	sp|P40939|ECHA_HUMAN
7	4880.4880.3	1738.01	3+	1	1737.91	0.1035	2.5	MPGLSC*R	6	sp|P05198|IF2A_HUMAN	ELC*R	176	sp|Q9Y3B8|ORN_HUMAN
7	3909.3909.4	2970.73	4+	1	2970.58	0.1527	2.5	GAYARASGVC*AR	11	sp|O00754|MA2B1_HUMAN	ILDMC*AAPGSK	184	sp|Q08J23|NSUN2_HUMAN
7	11570.11570.3	2219.35	3+	1	2219.25	0.0943	2.5	LPC*GLAPR	17	sp|Q16698|DECR_HUMAN	AGC*FSPK	420	sp|Q6P4F7|RHGBA_HUMAN
7	10083.10083.4	2953.71	4+	1	2953.69	0.0223	2.5	LLQPAHSC*SLRLR	21	sp|P13995|MTDC_HUMAN	VAQDLC*K	68	sp|P13804|ETFA_HUMAN
7	2901.2901.2	1530.88	2+	1	1530.74	0.1364	2.5	GGC*GGPR	21	sp|P36551|HEM6_HUMAN	VHC*D	1790	sp|Q9UI33|SCNBA_HUMAN
7	10175.10175.3	2577.61	3+	1	2577.4	0.2121	2.5	C*STPEEIK	23	sp|P60981|DEST_HUMAN	GALSQRPC*R	2322	sp|Q4AC94|C2CD3_HUMAN
7	17472.17472.4	3115.91	4+	1	3115.63	0.2791	2.5	C*SESIPK	24	sp|P09874|PARP1_HUMAN	LNWPHMIC*EDVRR	159	sp|Q9NYC9|DYH9_HUMAN
7	2360.2360.3	1945.09	3+	1	1945.16	-0.0704	2.5	C*LK	27	sp|P05556|ITB1_HUMAN	IAVHC*TVR	72	sp|P62913|RL11_HUMAN
7	15153.15153.4	3006.83	4+	1	3006.7	0.1358	2.5	VLSHNLC*TVLK	40	sp|Q9UH65|SWP70_HUMAN	ALSIGFETC*R	77	sp|P16070|CD44_HUMAN
7	13084.13084.3	2110.27	3+	1	2110.13	0.1355	2.5	TC*LGPK	40	sp|P49368|TCPG_HUMAN	ECVQC*R	649	sp|P05556|ITB1_HUMAN
7	12991.12991.3	1879.08	3+	1	1879.02	0.0646	2.5	C*VPSEPK	42	sp|Q6L8Q7|PDE12_HUMAN	SC*GGL	724	sp|P43304|GPDM_HUMAN
7	11366.11366.2	1384.8	2+	1	1384.71	0.0839	2.5	AMAC*R	46	sp|P00390|GSHR_HUMAN	TC*R	501	sp|Q9NZR2|LRP1B_HUMAN
7	10450.10450.3	2620.4	3+	1	2620.56	-0.1563	2.5	ALC*TGEK	52	sp|Q08752|PPID_HUMAN	ISLGPRC*IK	724	sp|P01031|CO5_HUMAN
7	17713.17713.4	2260.4	4+	1	2260.29	0.1176	2.5	DRIPGPVC*K	52	sp|Q8TDN6|BRX1_HUMAN	GC*TRR	1127	sp|Q5VST9|OBSCN_HUMAN
7	14307.14307.3	2552.34	3+	1	2552.35	-0.0164	2.5	VDNLIC*R	55	sp|Q9BX26|SYCP2_HUMAN	LSEC*EEQAK	152	sp|Q7KZF4|SND1_HUMAN
7	4173.4173.3	2243.45	3+	1	2243.18	0.2724	2.5	EALSTNEC*K	58	sp|O00116|ADAS_HUMAN	RMC*R	469	sp|O94776|MTA2_HUMAN
7	16993.16993.4	2094.18	4+	1	2094.14	0.0346	2.5	C*GISK	58	sp|Q92520|FAM3C_HUMAN	C*WPRDAR	1133	sp|Q6P2Q9|PRP8_HUMAN
7	17322.17322.2	1778.12	2+	1	1778.02	0.1093	2.5	PEC*LR	79	sp|O95202|LETM1_HUMAN	LGC*GK	2234	sp|P78509|RELN_HUMAN
7	14663.14663.4	1611.09	4+	1	1610.79	0.2975	2.5	AEDLC*R	89	sp|Q86V48|LUZP1_HUMAN	DGC*R	735	sp|Q15047|SETB1_HUMAN
7	16264.16264.3	1697.95	3+	1	1697.79	0.158	2.5	FC*FSNR	93	sp|Q15363|TMED2_HUMAN	SSSSC*	335	sp|Q9NXR1|NDE1_HUMAN
7	4752.4752.3	2415.23	3+	1	2415.29	-0.0587	2.5	EVC*FTIENK	96	sp|Q7KZF4|SND1_HUMAN	SC*GGGLR	3269	sp|A2VEC9|SSPO_HUMAN
7	13656.13656.3	2393.34	3+	1	2393.25	0.093	2.5	ALDC*SEVTVR	101	sp|Q6XQN6|PNCB_HUMAN	C*HFQRR	171	sp|Q96T68|SETB2_HUMAN
7	4930.4930.4	2810.68	4+	1	2810.54	0.1438	2.5	EPLSC*AR	105	sp|Q9Y228|T3JAM_HUMAN	SLIANLAAANC*YK	160	sp|P55263|ADK_HUMAN
7	10567.10567.3	2421.48	3+	1	2421.27	0.2098	2.5	LMERC*LR	109	sp|Q06265|EXOS9_HUMAN	C*DEPILSNR	133	sp|P30086|PEBP1_HUMAN
7	11313.11313.4	2488.5	4+	1	2488.35	0.1507	2.5	TVCC*K	110	sp|P60412|KR10B_HUMAN	VAC*IGAWHPAR	253	sp|P39023|RL3_HUMAN
7	436.436.4	3040.42	4+	1	3040.6	-0.1805	2.5	IGGSERC*PR	119	sp|P21291|CSRP1_HUMAN	DLEEDHAC*IPIK	567	sp|P13639|EF2_HUMAN
7	1537.1537.3	2049.97	3+	1	2050.16	-0.1975	2.5	LAC*K	125	sp|P17987|TCPA_HUMAN	DNIC*GALAR	962	sp|Q8TEX9|IPO4_HUMAN
7	3176.3176.3	2585.52	3+	1	2585.3	0.2165	2.5	QDEHGYISRC*FTR	137	sp|P04792|HSPB1_HUMAN	AC*VAR	607	sp|P13798|ACPH_HUMAN
7	14593.14593.3	2369.4	3+	1	2369.31	0.0905	2.5	SFLIEIQC*ISR	143	sp|Q03135|CAV1_HUMAN	TRAC*R	4282	sp|A2VEC9|SSPO_HUMAN
7	780.780.3	2243.27	3+	1	2243.15	0.1213	2.5	RLMSLCC*R	152	sp|Q15386|UBE3C_HUMAN	GSC*NLSR	254	sp|Q06210|GFPT1_HUMAN
7	9996.9996.3	2325.22	3+	1	2325.25	-0.0253	2.5	WYHPGC*FVK	162	sp|P09874|PARP1_HUMAN	GGLC*R	311	sp|P31153|METK2_HUMAN
7	10360.10360.3	2965.45	3+	1	2965.49	-0.0418	2.5	C*LRYYIADR	173	sp|Q9H0D6|XRN2_HUMAN	C*SPSTEDENK	210	sp|Q8WWQ8|STAB2_HUMAN
7	7588.7588.4	2385.37	4+	1	2385.28	0.092	2.5	C*K	187	sp|O43609|SPY1_HUMAN	DIGDLFLNGQTC*R	1860	sp|Q8WWQ8|STAB2_HUMAN
7	11700.11700.4	2687.55	4+	1	2687.44	0.1096	2.5	LAC*ASIK	191	sp|Q96RD3|O52E6_HUMAN	TTWMVSSC*EVR	1012	sp|Q96JN8|NEUL4_HUMAN
7	11864.11864.4	2869.69	4+	1	2869.53	0.1622	2.5	NPC*PNK	191	sp|P05107|ITB2_HUMAN	DGVATRVDAIC*THR	13239	sp|Q8WXI7|MUC16_HUMAN
7	9046.9046.4	2184.31	4+	1	2184.24	0.071	2.5	STC*IYGGAPK	200	sp|P17844|DDX5_HUMAN	LLC*R	2014	sp|O95180|CAC1H_HUMAN
7	18137.18137.4	3678.81	4+	1	3679.03	-0.2231	2.5	AAC*LLPK	201	sp|P02768|ALBU_HUMAN	FSC*DTDGEPVPTVTWLRK	33509	sp|Q8WZ42|TITIN_HUMAN
7	3213.3213.3	2808.63	3+	1	2808.55	0.0823	2.5	RNPYC*R	204	sp|P57088|TMM33_HUMAN	PSGTPARLSC*LSK	496	sp|Q8IZ83|A16A1_HUMAN
7	4884.4884.3	2554.51	3+	1	2554.45	0.053	2.5	VVEC*IK	205	sp|P61978|HNRPK_HUMAN	ALDLDSSC*K	461	sp|P31948|STIP1_HUMAN
7	5910.5910.3	1753.08	3+	1	1752.95	0.13	2.5	DC*SR	211	sp|P21980|TGM2_HUMAN	C*ELPK	858	sp|P33176|KINH_HUMAN
7	10385.10385.4	2523.49	4+	1	2523.2	0.2847	2.5	LTSEPQPQREGCGC*	215	sp|P61106|RAB14_HUMAN	TC*NR	803	sp|P07942|LAMB1_HUMAN
7	13219.13219.4	3271.8	4+	1	3271.7	0.1061	2.5	RISDEEC*FVLGMEPR	233	sp|P24928|RPB1_HUMAN	QTSQC*LK	546	sp|Q9P2J5|SYLC_HUMAN
7	10467.10467.4	3405.94	4+	1	3405.83	0.1107	2.5	GADIMYTGTVDC*WR	257	sp|P12236|ADT3_HUMAN	IKC*LATEK	471	sp|P45974|UBP5_HUMAN
7	15863.15863.3	2843.43	3+	1	2843.53	-0.0991	2.5	AATMSAVEAATC*R	266	sp|Q53H96|P5CR3_HUMAN	LSC*LPAFK	3940	sp|Q14204|DYHC1_HUMAN
7	1254.1254.4	2469.3	4+	1	2469.43	-0.1316	2.5	LVRLC*K	284	sp|Q9HCM2|PLXA4_HUMAN	ERLQSC*YR	374	sp|Q9HCM2|PLXA4_HUMAN
7	1660.1660.3	2570.31	3+	1	2570.4	-0.0906	2.5	ILFC*K	301	sp|Q5VST9|OBSCN_HUMAN	QDGAMC*ELQIR	3327	sp|Q5VST9|OBSCN_HUMAN
7	4888.4888.3	2497.44	3+	1	2497.33	0.1016	2.5	C*NR	317	sp|P14618|KPYM_HUMAN	VVQSYVEGLC*WVLR	547	sp|Q9H0D6|XRN2_HUMAN
7	3272.3272.3	2050.14	3+	1	2049.98	0.1616	2.5	LMAC*R	339	sp|P26440|IVD_HUMAN	SDGSSYQC*R	1205	sp|Q9HCE3|ZN532_HUMAN
7	13069.13069.4	3474.94	4+	1	3474.94	-0.0034	2.5	C*LTGLAVGLRK	343	sp|Q14008|CKAP5_HUMAN	RELPPDQAEYC*IAR	879	sp|O43707|ACTN4_HUMAN
7	10205.10205.4	2970.71	4+	1	2970.55	0.1635	2.5	CESAPGC*GVWQR	366	sp|P27824|CALX_HUMAN	LIGNLC*YK	382	sp|Q9UBB4|ATX10_HUMAN
7	13659.13659.3	2734.42	3+	1	2734.6	-0.1732	2.5	LVPGC*DVRFLR	438	sp|P52789|HXK2_HUMAN	ASALAC*LK	488	sp|P10515|ODP2_HUMAN
7	3345.3345.3	2633.47	3+	1	2633.47	-0.0015	2.5	EIC*PAGK	455	sp|Q9NS15|LTBP3_HUMAN	LVENCVC*LLR	581	sp|O60716|CTND1_HUMAN
7	11253.11253.2	1490.78	2+	1	1490.84	-0.0578	2.5	AELC*L	483	sp|P30566|PUR8_HUMAN	C*IPR	939	sp|Q9NZR2|LRP1B_HUMAN
7	3858.3858.3	2382.31	3+	1	2382.18	0.133	2.5	SSSC*PR	544	sp|Q6W2J9|BCOR_HUMAN	TSDSGTYTC*K	5205	sp|Q8WZ42|TITIN_HUMAN
7	1341.1341.3	2256.08	3+	1	2256.22	-0.1404	2.5	SPAAEC*LSEK	573	sp|Q12931|TRAP1_HUMAN	LFC*R	1089	sp|Q6P2Q9|PRP8_HUMAN
7	16379.16379.3	1830.13	3+	1	1829.94	0.192	2.5	LFC*	591	sp|P49023|PAXI_HUMAN	SLLDAC*ESR	1900	sp|Q01082|SPTB2_HUMAN
7	4237.4237.3	2558.13	3+	1	2558.29	-0.1632	2.5	PYNCEEC*GK	620	sp|Q9NYT6|ZN226_HUMAN	C*ELQIR	3591	sp|Q5VST9|OBSCN_HUMAN
7	2858.2858.4	2305.42	4+	1	2305.19	0.2286	2.5	DIC*ATK	660	sp|Q96Q89|KI20B_HUMAN	YPSTC*NVTS	732	sp|Q9GZN6|S6A16_HUMAN
7	11109.11109.2	1459.79	2+	1	1459.77	0.0261	2.5	SC*GGL	724	sp|P43304|GPDM_HUMAN	PC*PPR	1177	sp|Q9NS15|LTBP3_HUMAN
7	16572.16572.3	2947.53	3+	1	2947.53	0.0009	2.5	YRC*LENSR	739	sp|P07942|LAMB1_HUMAN	FEC*EVSREPK	12788	sp|Q8WZ42|TITIN_HUMAN
7	1612.1612.3	2822.49	3+	1	2822.45	0.0418	2.5	RMLSVFSTC*GR	763	sp|P54198|HIRA_HUMAN	EC*EYNPK	3543	sp|Q9NYC9|DYH9_HUMAN
7	14977.14977.3	1644.06	3+	1	1643.82	0.2441	2.5	LAVSSAC*	767	sp|Q15437|SC23B_HUMAN	CSC*R	4381	sp|A2VEC9|SSPO_HUMAN
7	14610.14610.4	3689.15	4+	1	3689.11	0.0326	2.5	C*DIIIISGRK	948	sp|Q00341|VIGLN_HUMAN	EITVHSGSTVELKC*R	1767	sp|Q6WRI0|IGS10_HUMAN
7	12613.12613.3	2034.04	3+	1	2034.07	-0.0254	2.5	GWGAQC*R	1174	sp|Q9NS15|LTBP3_HUMAN	SNC*LPLR	1742	sp|Q9HCM2|PLXA4_HUMAN
7	16440.16440.3	2111.29	3+	1	2111.03	0.2645	2.5	C*RDR	1214	sp|O95180|CAC1H_HUMAN	SSSYC*EYLR	1221	sp|Q8IY17|PLPL6_HUMAN
7	3196.3196.3	2014.28	3+	1	2013.98	0.2991	2.5	FC*R	1812	sp|Q5VST9|OBSCN_HUMAN	PSSEAC*GEAQR	6979	sp|Q5VST9|OBSCN_HUMAN
7	7274.7274.4	2214.36	4+	1	2214.31	0.0508	2.5	LC*VALK	2705	sp|O95613|PCNT_HUMAN	HC*EALRR	2830	sp|O95613|PCNT_HUMAN
7	9873.9873.3	1813.02	3+	1	1812.98	0.0376	2.6	DSTAC*LK	6	sp|Q8TCG1|CIP2A_HUMAN	C*NR	317	sp|P14618|KPYM_HUMAN
7	541.541.3	2422.27	3+	1	2422.35	-0.0796	2.6	AVC*VLK	7	sp|P00441|SODC_HUMAN	IAEVDC*TAER	381	sp|Q8NBS9|TXND5_HUMAN
7	498.498.2	1663.84	2+	1	1663.96	-0.1185	2.6	AASVVC*R	7	sp|P31930|QCR1_HUMAN	LLC*R	2014	sp|O95180|CAC1H_HUMAN
7	1423.1423.4	3342.82	4+	1	3342.8	0.0251	2.6	REIVHIQAGQC*GNQIGAK	12	sp|P07437|TBB5_HUMAN	SERSC*R	20	sp|Q9UPN3|MACF1_HUMAN
7	3052.3052.2	1920.16	2+	1	1920.13	0.0389	2.6	LGAGTPC*R	14	sp|Q9BYN8|RT26_HUMAN	C*LVK	414	sp|P50991|TCPD_HUMAN
7	1965.1965.2	1554.89	2+	1	1554.84	0.053	2.6	VASC*R	15	sp|Q16740|CLPP_HUMAN	SSLC*R	1789	sp|Q5T4S7|UBR4_HUMAN
7	695.695.3	2819.41	3+	1	2819.67	-0.2616	2.6	VVGRC*LPTPK	16	sp|Q02543|RL18A_HUMAN	LFAQQC*K	308	sp|Q13423|NNTM_HUMAN
7	15732.15732.4	2686.85	4+	1	2686.64	0.208	2.6	VVGRC*LPTPK	16	sp|Q02543|RL18A_HUMAN	LVEIC*K	998	sp|O43166|SI1L1_HUMAN
7	15082.15082.3	2698.37	3+	1	2698.41	-0.0402	2.6	LC*EAGR	18	sp|O43847|NRDC_HUMAN	C*GMVFVDPEELK	1893	sp|Q9C0G6|DYH6_HUMAN
7	10868.10868.3	2226.37	3+	1	2226.18	0.19	2.6	GVRGQC*DR	30	sp|Q6P4F7|RHGBA_HUMAN	SSDC*IK	62	sp|P08473|NEP_HUMAN
7	7457.7457.4	2045.82	4+	1	2046.09	-0.2651	2.6	LVEALC*AAGHR	31	sp|P23919|KTHY_HUMAN	SC*SR	89	sp|Q7L576|CYFP1_HUMAN
7	16305.16305.4	2118.26	4+	1	2118.15	0.1091	2.6	GQTC*YR	33	sp|Q9UBR2|CATZ_HUMAN	LGSISC*K	519	sp|P54577|SYYC_HUMAN
7	13289.13289.3	2379.26	3+	1	2379.34	-0.0789	2.6	DC*TVEMPILK	38	sp|Q13363|CTBP1_HUMAN	LRC*R	75	sp|Q32P28|P3H1_HUMAN
7	505.505.3	2049.98	3+	1	2050.09	-0.1112	2.6	APC*SPAR	43	sp|Q969J2|ZKSC4_HUMAN	QTGEC*K	1139	sp|Q8WZ42|TITIN_HUMAN
7	1200.1200.4	2700.25	4+	1	2700.48	-0.2303	2.6	LLGALC*LQR	52	sp|Q9H2W6|RM46_HUMAN	LC*EGTPQEGGLR	405	sp|Q8IVF2|AHNK2_HUMAN
7	13129.13129.3	2756.51	3+	1	2756.63	-0.1149	2.6	C*MQLTDFILK	54	sp|P50914|RL14_HUMAN	LIKC*R	29174	sp|Q8WZ42|TITIN_HUMAN
7	17850.17850.4	2541.58	4+	1	2541.45	0.1301	2.6	PTC*YLAPR	55	sp|Q86UK0|ABCAC_HUMAN	RLLFC*TGK	904	sp|Q02218|ODO1_HUMAN
7	12955.12955.4	2559.35	4+	1	2559.3	0.0495	2.6	DRTCCC*R	82	sp|Q9Y5X5|NPFF2_HUMAN	LLTGDC*QK	235	sp|Q9BQ67|GRWD1_HUMAN
7	2340.2340.4	2903.38	4+	1	2903.48	-0.0975	2.6	GIWMWC*VPHPK	82	sp|P32455|GBP1_HUMAN	ECEC*RR	4509	sp|A2VEC9|SSPO_HUMAN
7	14549.14549.2	2023.07	2+	1	2023.03	0.0324	2.6	AEDLC*R	89	sp|Q86V48|LUZP1_HUMAN	RAEDLC*R	89	sp|Q86V48|LUZP1_HUMAN
7	5068.5068.3	1932.16	3+	1	1932.07	0.0918	2.6	EPLSC*AR	105	sp|Q9Y228|T3JAM_HUMAN	LPTC*IR	172	sp|O60244|MED14_HUMAN
7	10139.10139.3	2111.28	3+	1	2111.09	0.1953	2.6	SSSSC*VPR	116	sp|Q6VY07|PACS1_HUMAN	ATAAEC*LR	647	sp|Q96SB4|SRPK1_HUMAN
7	14843.14843.4	2176.24	4+	1	2176.07	0.1693	2.6	C*DMNDK	123	sp|Q92930|RAB8B_HUMAN	INDFC*R	174	sp|A0AVT1|UBA6_HUMAN
7	1442.1442.3	2503.29	3+	1	2503.24	0.0448	2.6	C*DEPILSNRSGDHR	133	sp|P30086|PEBP1_HUMAN	TAC*R	190	sp|Q9NTJ3|SMC4_HUMAN
7	13294.13294.2	2166.04	2+	1	2166.14	-0.1012	2.6	C*FTRK	137	sp|P04792|HSPB1_HUMAN	SDNPC*HR	332	sp|Q8WWQ8|STAB2_HUMAN
7	17796.17796.4	2760.6	4+	1	2760.51	0.0912	2.6	LFC*VGFTK	139	sp|P61247|RS3A_HUMAN	NLAGDVC*AIMR	495	sp|Q8TAQ2|SMRC2_HUMAN
7	7479.7479.4	2267.2	4+	1	2267.19	0.0131	2.6	AC*IAEK	147	sp|P60981|DEST_HUMAN	C*TTDEQPR	830	sp|Q9BYV9|BACH2_HUMAN
7	13449.13449.2	1545.73	2+	1	1545.77	-0.0419	2.6	ENFSC*LTR	154	sp|P40925|MDHC_HUMAN	C*	1153	sp|O14617|AP3D1_HUMAN
7	13177.13177.4	3030.68	4+	1	3030.53	0.1475	2.6	NYLLQC*TR	156	sp|Q96QK1|VPS35_HUMAN	GVTECYEC*HPK	161	sp|Q9UBT2|SAE2_HUMAN
7	3005.3005.3	3035.83	3+	1	3035.72	0.1096	2.6	RLHC*PR	159	sp|Q02643|GHRHR_HUMAN	GPLLYC*ARPPQDLK	390	sp|Q8N1G4|LRC47_HUMAN
7	14562.14562.3	2529.52	3+	1	2529.36	0.1625	2.6	ALEFAPAC*HR	175	sp|Q99615|DNJC7_HUMAN	PWTC*PK	327	sp|O43166|SI1L1_HUMAN
7	15992.15992.4	3767.91	4+	1	3768.06	-0.1484	2.6	LWVNGRDC*GVAATGLPPR	178	sp|Q96JN8|NEUL4_HUMAN	VGAPLVCC*EIK	504	sp|O95573|ACSL3_HUMAN
7	4077.4077.3	2277.33	3+	1	2277.3	0.0328	2.6	AC*RLK	194	sp|P17844|DDX5_HUMAN	GAAAC*DLVQR	350	sp|Q8IZ83|A16A1_HUMAN
7	518.518.3	2422.22	3+	1	2422.36	-0.1396	2.6	CLC*QR	194	sp|P27708|PYR1_HUMAN	LAC*RVTGTPK	6035	sp|Q5VST9|OBSCN_HUMAN
7	10397.10397.3	2299.35	3+	1	2299.22	0.1388	2.6	DIIAC*GFDINK	225	sp|P23381|SYWC_HUMAN	SPC*T	327	sp|O43684|BUB3_HUMAN
7	14428.14428.3	2502.31	3+	1	2502.35	-0.0333	2.6	C*VMLK	228	sp|P18754|RCC1_HUMAN	TSGFLC*NDRGR	551	sp|P16144|ITB4_HUMAN
7	12659.12659.3	2229.2	3+	1	2229.22	-0.0174	2.6	TDAC*FIR	236	sp|P35998|PRS7_HUMAN	SVAVNC*K	26804	sp|Q8WZ42|TITIN_HUMAN
7	4938.4938.4	3614.08	4+	1	3614.06	0.0177	2.6	C*SVSAVNLPK	251	sp|Q3KQU3|MA7D1_HUMAN	LIHDGC*LLWKTATGR	478	sp|Q92974|ARHG2_HUMAN
7	12931.12931.4	2523.46	4+	1	2523.3	0.1612	2.6	GSC*AHDEFR	260	sp|Q9BY79|MFRP_HUMAN	VQMPC*LK	4223	sp|Q8IVF2|AHNK2_HUMAN
7	13077.13077.4	3040.66	4+	1	3040.63	0.0362	2.6	LKEQCGC*R	264	sp|Q14376|GALE_HUMAN	QC*GNLTEDLK	704	sp|P52732|KIF11_HUMAN
7	17202.17202.4	2304.42	4+	1	2304.16	0.2576	2.6	C*ATSK	270	sp|P04083|ANXA1_HUMAN	DSMTVC*WNR	24765	sp|Q8WZ42|TITIN_HUMAN
7	16812.16812.3	3545.11	3+	1	3544.97	0.141	2.6	GIFGFTDSDC*IGK	274	sp|P23381|SYWC_HUMAN	EGVIGC*LDLILK	1241	sp|Q14008|CKAP5_HUMAN
7	363.363.3	1871.11	3+	1	1871.03	0.0794	2.6	AC*HLPR	310	sp|O95359|TACC2_HUMAN	LIDTC*R	725	sp|O75146|HIP1R_HUMAN
7	15273.15273.3	2992.62	3+	1	2992.63	-0.0115	2.6	LIC*DVSR	312	sp|P54136|SYRC_HUMAN	AFGPGLEPTGC*IVDK	682	sp|Q14315|FLNC_HUMAN
7	12699.12699.2	1441.81	2+	1	1441.71	0.1025	2.6	GLDTSC*R	321	sp|Q9NXR1|NDE1_HUMAN	C*N	434	sp|Q96T53|MBOA4_HUMAN
7	18227.18227.3	2582.47	3+	1	2582.4	0.0757	2.6	HIC*GR	330	sp|P09960|LKHA4_HUMAN	LC*GLSEGPQAWLLR	4395	sp|Q96M86|DNHD1_HUMAN
7	17292.17292.3	2741.56	3+	1	2741.43	0.1302	2.6	STTRSSSSC*	335	sp|Q9NXR1|NDE1_HUMAN	IIGYFVEAC*K	20156	sp|Q8WZ42|TITIN_HUMAN
7	10754.10754.4	3728.13	4+	1	3728.09	0.0389	2.6	EQAARFC*AEIK	337	sp|P49903|SPS1_HUMAN	KSYAAVVTNC*HK	24014	sp|Q8WZ42|TITIN_HUMAN
7	4913.4913.4	2523.49	4+	1	2523.39	0.0999	2.6	C*QQAEK	339	sp|P31948|STIP1_HUMAN	IGIFC*ISPQR	480	sp|Q9H7F0|AT133_HUMAN
7	11576.11576.3	2240.31	3+	1	2240.28	0.0261	2.6	LC*APLFR	345	sp|P35610|SOAT1_HUMAN	C*ITAMAK	546	sp|P49023|PAXI_HUMAN
7	10465.10465.3	2007.25	3+	1	2007.09	0.1524	2.6	INGCAIQC*R	376	sp|P11498|PYC_HUMAN	C*ILR	577	sp|P54136|SYRC_HUMAN
7	16451.16451.4	2402.04	4+	1	2402.27	-0.2275	2.6	INGCAIQC*R	376	sp|P11498|PYC_HUMAN	C*MAFAK	1037	sp|Q96M86|DNHD1_HUMAN
7	10320.10320.4	2919.8	4+	1	2919.68	0.1258	2.6	FNAVLC*SR	384	sp|P50995|ANX11_HUMAN	LRQELGIC*PAVK	897	sp|P27708|PYR1_HUMAN
7	12191.12191.2	2969.25	2+	1	2969.44	-0.1932	2.6	TGAPC*R	399	sp|P06733|ENOA_HUMAN	GFFAAYEATC*GGDMNK	464	sp|Q9Y6L7|TLL2_HUMAN
7	3086.3086.3	2458.49	3+	1	2458.27	0.2158	2.6	AVC*VEAGMIALRR	400	sp|P17980|PRS6A_HUMAN	TACC*F	625	sp|P84996|ALEX_HUMAN
7	17317.17317.3	2252.37	3+	1	2252.27	0.1029	2.6	IRSLAC*GK	437	sp|Q9P258|RCC2_HUMAN	C*LENSR	739	sp|P07942|LAMB1_HUMAN
7	18034.18034.3	2340.52	3+	1	2340.23	0.2888	2.6	LVSSPC*R	497	sp|Q58FF6|H90B4_HUMAN	C*DSWWAK	1629	sp|P78527|PRKDC_HUMAN
7	14410.14410.4	3493.88	4+	1	3493.95	-0.0689	2.6	GIISILDEEC*LR	498	sp|O00159|MYO1C_HUMAN	IQKVCEGAAC*K	1525	sp|P01031|CO5_HUMAN
7	8600.8600.4	2162.25	4+	1	2162.22	0.0357	2.6	AC*VEAPK	502	sp|O15067|PUR4_HUMAN	C*ELQIR	3591	sp|Q5VST9|OBSCN_HUMAN
7	15701.15701.4	2028.24	4+	1	2028.11	0.1336	2.6	LSSSC*R	518	sp|Q9NY93|DDX56_HUMAN	NIAC*SGK	808	sp|P11216|PYGB_HUMAN
7	4008.4008.2	1766.99	2+	1	1767.04	-0.0459	2.6	ISLC*LK	616	sp|P53618|COPB_HUMAN	EC*R	635	sp|P53618|COPB_HUMAN
7	15167.15167.4	3614.97	4+	1	3614.85	0.1161	2.6	GLQSFVQC*QPFER	624	sp|Q7Z6Z7|HUWE1_HUMAN	NINVEAMELEC*K	1336	sp|Q9NYC9|DYH9_HUMAN
7	14914.14914.4	2355.44	4+	1	2355.21	0.2282	2.6	NENAC*K	641	sp|Q12797|ASPH_HUMAN	SLLDAC*ESR	1900	sp|Q01082|SPTB2_HUMAN
7	18180.18180.3	3022.82	3+	1	3022.69	0.1305	2.6	LLAAGVVSAMVC*MVK	650	sp|Q9H3U1|UN45A_HUMAN	RNLEGC*R	1937	sp|Q8WWQ8|STAB2_HUMAN
7	12872.12872.3	2275.32	3+	1	2275.13	0.1807	2.6	TESPVLTSSC*R	663	sp|Q9H3U1|UN45A_HUMAN	C*FSER	668	sp|Q6P4F7|RHGBA_HUMAN
7	690.690.3	2506.28	3+	1	2506.24	0.0316	2.6	C*EQDPEK	664	sp|Q8IYI6|EXOC8_HUMAN	LGFSEYC*R	721	sp|Q14566|MCM6_HUMAN
7	2374.2374.3	2087.95	3+	1	2088.14	-0.1894	2.6	C*GAMR	804	sp|Q9HCM2|PLXA4_HUMAN	FRVSC*QK	1287	sp|O95180|CAC1H_HUMAN
7	11982.11982.4	3897.02	4+	1	3896.97	0.0507	2.6	LRTMSC*SDK	1036	sp|P55265|DSRAD_HUMAN	EGQTCTMTC*QFSVPNVK	9693	sp|Q8WZ42|TITIN_HUMAN
7	17809.17809.3	2355.45	3+	1	2355.33	0.116	2.7	TTC*SR	4	sp|P08779|K1C16_HUMAN	SRLAAVVSAC*K	1455	sp|P78527|PRKDC_HUMAN
7	2036.2036.4	2584.32	4+	1	2584.51	-0.1901	2.7	GLAGVC*ALRR	7	sp|P30044|PRDX5_HUMAN	RTHQIC*K	84	sp|O43151|TET3_HUMAN
7	3776.3776.3	2126.22	3+	1	2126.11	0.112	2.7	ETPLSNC*ER	9	sp|Q06265|EXOS9_HUMAN	C*GSK	1008	sp|P27816|MAP4_HUMAN
7	14534.14534.4	3082.97	4+	1	3082.81	0.165	2.7	C*GDLVFAKMK	12	sp|P51858|HDGF_HUMAN	LC*PGIQAK	93	sp|Q8N2K0|ABD12_HUMAN
7	3856.3856.3	2603.58	3+	1	2603.4	0.1796	2.7	C*SESIPK	24	sp|P09874|PARP1_HUMAN	DC*GVAATGLPPR	178	sp|Q96JN8|NEUL4_HUMAN
7	3135.3135.4	3505.93	4+	1	3505.9	0.0257	2.7	ELVLDNC*KSNDGK	27	sp|Q92688|AN32B_HUMAN	ALVDGPC*TQVR	42	sp|P50914|RL14_HUMAN
7	3370.3370.4	2545.59	4+	1	2545.36	0.228	2.7	C*FIVGADNVGSK	27	sp|P05388|RLA0_HUMAN	LSSSC*R	518	sp|Q9NY93|DDX56_HUMAN
7	7118.7118.4	2115.25	4+	1	2115.11	0.1354	2.7	VRC*WQYR	27	sp|P61313|RL15_HUMAN	LAVSSAC*	767	sp|Q15437|SC23B_HUMAN
7	2953.2953.3	1998.17	3+	1	1998.05	0.1246	2.7	LC*DR	27	sp|O60763|USO1_HUMAN	EC*ISDNK	5930	sp|Q9UPN3|MACF1_HUMAN
7	2368.2368.4	3781.87	4+	1	3782.04	-0.1686	2.7	VSRQSVLC*GSQNIVLNGK	29	sp|Q9BTE1|DCTN5_HUMAN	IEEAC*EIYAR	42	sp|P54920|SNAA_HUMAN
7	10543.10543.3	3037.71	3+	1	3037.74	-0.0276	2.7	C*VILR	39	sp|O75083|WDR1_HUMAN	QLDGSERLTC*LFQIK	140	sp|Q15386|UBE3C_HUMAN
7	18027.18027.4	3387.26	4+	1	3387.01	0.2497	2.7	AVVRC*VPSEPK	42	sp|Q6L8Q7|PDE12_HUMAN	C*QQAEKILK	339	sp|P31948|STIP1_HUMAN
7	15951.15951.4	2804.66	4+	1	2804.64	0.0202	2.7	PIAEKSGIC*K	44	sp|P41229|KDM5C_HUMAN	ISAIC*SPR	659	sp|Q9NR61|DLL4_HUMAN
7	14315.14315.3	2922.55	3+	1	2922.38	0.174	2.7	TCEESSFC*K	47	sp|Q14697|GANAB_HUMAN	PSSEAC*GEAQR	6979	sp|Q5VST9|OBSCN_HUMAN
7	13435.13435.4	2821.72	4+	1	2821.53	0.1862	2.7	DRIPGPVC*K	52	sp|Q8TDN6|BRX1_HUMAN	DGLEMEKC*	172	sp|P13693|TCTP_HUMAN
7	7361.7361.4	2234.37	4+	1	2234.38	-0.0117	2.7	C*GVISPR	72	sp|P62244|RS15A_HUMAN	LVC*KK	420	sp|Q15029|U5S1_HUMAN
7	1486.1486.4	3365.6	4+	1	3365.77	-0.1643	2.7	ALVNC*QYSSATFSTGER	74	sp|Q9NPD3|EXOS4_HUMAN	C*ITRDLK	494	sp|P56192|SYMC_HUMAN
7	9881.9881.3	1901.13	3+	1	1900.97	0.1599	2.7	TAC*AR	88	sp|Q14558|KPRA_HUMAN	LGNSC*EFR	630	sp|P55265|DSRAD_HUMAN
7	3283.3283.2	2023.15	2+	1	2023.03	0.1192	2.7	AEDLC*R	89	sp|Q86V48|LUZP1_HUMAN	RAEDLC*R	89	sp|Q86V48|LUZP1_HUMAN
7	14592.14592.3	2387.43	3+	1	2387.37	0.0587	2.7	IIVFSAC*R	91	sp|Q07960|RHG01_HUMAN	IGLDFC*K	341	sp|O00571|DDX3X_HUMAN
7	16937.16937.4	1973.18	4+	1	1973.09	0.0932	2.7	C*VAALAR	100	sp|O00154|BACH_HUMAN	WTLC*HR	167	sp|Q7Z2Y8|GVIN1_HUMAN
7	1159.1159.3	1722.87	3+	1	1722.96	-0.0983	2.7	C*VAALAR	100	sp|O00154|BACH_HUMAN	SSLC*R	1789	sp|Q5T4S7|UBR4_HUMAN
7	12897.12897.4	2688.69	4+	1	2688.46	0.2302	2.7	AATFFGC*IGIDK	106	sp|P55263|ADK_HUMAN	ELEC*IR	226	sp|P49915|GUAA_HUMAN
7	5830.5830.4	2093.37	4+	1	2093.16	0.2103	2.7	C*VSLEPK	118	sp|Q9H3U1|UN45A_HUMAN	IDQC*R	413	sp|Q9UBT2|SAE2_HUMAN
7	13112.13112.4	2704.65	4+	1	2704.49	0.1621	2.7	C*VSLEPK	118	sp|Q9H3U1|UN45A_HUMAN	VQENC*IDLVGR	1035	sp|O75533|SF3B1_HUMAN
7	16326.16326.3	2238.2	3+	1	2238.23	-0.0289	2.7	AVSEVC*R	119	sp|P10155|RO60_HUMAN	ELAC*EVK	1238	sp|P35580|MYH10_HUMAN
7	4819.4819.3	2981.67	3+	1	2981.52	0.1496	2.7	CIDTESLC*VVAGEK	122	sp|Q06265|EXOS9_HUMAN	EAGC*PAGR	3698	sp|A2VEC9|SSPO_HUMAN
7	15845.15845.4	3133.66	4+	1	3133.75	-0.0884	2.7	C*SLVRPK	134	sp|P25205|MCM3_HUMAN	PFGVSLLIC*GWNEGR	137	sp|P25787|PSA2_HUMAN
7	13353.13353.3	2414.18	3+	1	2414.23	-0.0508	2.7	IGTGGSVVDC*R	152	sp|Q9HCE7|SMUF1_HUMAN	CDAC*GK	396	sp|Q9NYT6|ZN226_HUMAN
7	3879.3879.4	3704.17	4+	1	3703.97	0.1967	2.7	DNQNFCVPC*YEK	153	sp|Q14192|FHL2_HUMAN	TAIKDC*PVGK	248	sp|Q8ND04|SMG8_HUMAN
7	4336.4336.3	1299.84	3+	1	1299.68	0.1522	2.7	AVGAC*R	157	sp|P51114|FXR1_HUMAN	C*F	376	sp|P62736|ACTA_HUMAN
7	509.509.4	3035.57	4+	1	3035.46	0.1159	2.7	GVNTDSGSVC*R	158	sp|P12955|PEPD_HUMAN	TASGHEPGGSAVC*ASR	224	sp|Q494U1|PKHN1_HUMAN
7	14837.14837.4	2029.23	4+	1	2029.11	0.122	2.7	C*GFSK	159	sp|O76003|GLRX3_HUMAN	LSTAC*PGR	939	sp|P55060|XPO2_HUMAN
7	11265.11265.2	1517.87	2+	1	1517.74	0.1294	2.7	INDFC*R	174	sp|A0AVT1|UBA6_HUMAN	SSC*	298	sp|P60412|KR10B_HUMAN
7	14383.14383.4	3210.8	4+	1	3210.79	0.0177	2.7	LLYEALVDC*K	175	sp|Q7L2H7|EIF3M_HUMAN	GIISILDEEC*LR	498	sp|O00159|MYO1C_HUMAN
7	12936.12936.4	3080.8	4+	1	3080.76	0.0474	2.7	C*GSVLVRLIPAPR	188	sp|P15880|RS2_HUMAN	VC*AENAAGPGK	15904	sp|Q8WZ42|TITIN_HUMAN
7	3343.3343.3	2569.52	3+	1	2569.38	0.1363	2.7	AFPC*WDEPAIK	190	sp|P55786|PSA_HUMAN	FLAC*R	304	sp|Q68E01|INT3_HUMAN
7	16721.16721.3	2439.34	3+	1	2439.3	0.035	2.7	DRC*K	193	sp|P31689|DNJA1_HUMAN	SSVVPCELAC*R	437	sp|Q9Y6M5|ZNT1_HUMAN
7	13057.13057.4	2678.56	4+	1	2678.38	0.1758	2.7	C*LK	220	sp|O60610|DIAP1_HUMAN	GTDIMYTGTLDC*WR	257	sp|P05141|ADT2_HUMAN
7	9864.9864.4	2397.44	4+	1	2397.26	0.1829	2.7	GLLDC*AR	228	sp|Q8N5S1|S2541_HUMAN	DVNTATC*DK	754	sp|Q9BX26|SYCP2_HUMAN
7	10130.10130.3	2227.31	3+	1	2227.22	0.0836	2.7	C*MR	242	sp|P09525|ANXA4_HUMAN	LNFPASAC*ALK	1208	sp|Q96JN8|NEUL4_HUMAN
7	3691.3691.2	1675.92	2+	1	1675.91	0.006	2.7	SC*TLAR	255	sp|Q9UHX1|PUF60_HUMAN	HC*RR	2038	sp|P27708|PYR1_HUMAN
7	7433.7433.4	2199.34	4+	1	2199.23	0.1105	2.7	LASC*R	274	sp|Q9NXR1|NDE1_HUMAN	TC*NSSLTLK	381	sp|P41594|GRM5_HUMAN
7	1514.1514.2	1600.79	2+	1	1600.87	-0.0753	2.7	C*TLAAR	299	sp|Q8WWY3|PRP31_HUMAN	HPC*R	1057	sp|Q9HCE3|ZN532_HUMAN
7	2358.2358.3	2353.21	3+	1	2353.33	-0.1187	2.7	GKGVC*R	301	sp|Q12904|AIMP1_HUMAN	C*EEEIAK	421	sp|P33176|KINH_HUMAN
7	4915.4915.4	2869.71	4+	1	2869.57	0.1435	2.7	TSPVYWC*R	308	sp|Q9Y5X5|NPFF2_HUMAN	IC*DDELILIK	357	sp|P17987|TCPA_HUMAN
7	11117.11117.3	1924.05	3+	1	1924.12	-0.067	2.7	VTC*R	318	sp|Q6DD88|ATLA3_HUMAN	LNVC*VSK	452	sp|P14866|HNRPL_HUMAN
7	11775.11775.4	2702.46	4+	1	2702.53	-0.0779	2.7	LGC*R	349	sp|P13797|PLST_HUMAN	GPLLYC*ARPPQDLK	390	sp|Q8N1G4|LRC47_HUMAN
7	11159.11159.3	1816.06	3+	1	1816.07	-0.0073	2.7	LGC*R	349	sp|P13797|PLST_HUMAN	VLRC*LPGR	540	sp|Q5VYK3|ECM29_HUMAN
7	13436.13436.3	2131.22	3+	1	2131.2	0.0272	2.7	SALNVHC*K	354	sp|Q9NYT6|ZN226_HUMAN	GQIC*R	1201	sp|P53621|COPA_HUMAN
7	5670.5670.3	1629.02	3+	1	1628.84	0.1769	2.7	C*F	376	sp|P62736|ACTA_HUMAN	EGQTIC*VR	599	sp|O14744|ANM5_HUMAN
7	307.307.3	2063.02	3+	1	2063.1	-0.084	2.7	AIC*R	424	sp|O94919|ENDD1_HUMAN	VAVTEGC*QPSR	1326	sp|O75369|FLNB_HUMAN
7	17232.17232.2	1499.83	2+	1	1499.76	0.0682	2.7	C*N	434	sp|Q96T53|MBOA4_HUMAN	C*AEIFAR	548	sp|Q9NSD9|SYFB_HUMAN
7	10135.10135.3	2603.54	3+	1	2603.44	0.0987	2.7	QRPGLVAQC*LR	459	sp|Q5T447|HECD3_HUMAN	ENC*WK	2937	sp|Q9NYC9|DYH9_HUMAN
7	1588.1588.3	1913.99	3+	1	1914.06	-0.0659	2.7	SC*GYSVR	469	sp|Q08211|DHX9_HUMAN	LLLC*AR	510	sp|P21980|TGM2_HUMAN
7	16466.16466.4	3157.98	4+	1	3157.74	0.2447	2.7	LC*LHNLPK	490	sp|Q9NW13|RBM28_HUMAN	VTFSC*AAGFGQRHR	1252	sp|Q14203|DCTN1_HUMAN
7	4972.4972.3	2485.38	3+	1	2485.34	0.0426	2.7	IAQLC*NK	506	sp|P22102|PUR2_HUMAN	TSGFLC*NDR	551	sp|P16144|ITB4_HUMAN
7	15898.15898.3	2725.39	3+	1	2725.53	-0.1357	2.7	QLLNC*LHVVTLYNR	581	sp|P11216|PYGB_HUMAN	LC*PPR	752	sp|A6NCI4|VWA3A_HUMAN
7	11748.11748.4	2644.5	4+	1	2644.5	0.0029	2.7	AVAHC*PK	604	sp|O94906|PRP6_HUMAN	DLVGKC*DTR	649	sp|Q96Q89|KI20B_HUMAN
7	13313.13313.2	1785.93	2+	1	1786.02	-0.0914	2.7	C*FK	611	sp|P20020|AT2B1_HUMAN	LVC*TNR	674	sp|Q8IWE5|PKHM2_HUMAN
7	15321.15321.3	2991.65	3+	1	2991.58	0.0637	2.7	TQSPQNC*SIM	661	sp|P02545|LMNA_HUMAN	AALITSFC*VFK	937	sp|Q9H7F0|AT133_HUMAN
7	17942.17942.4	3393.08	4+	1	3392.95	0.1251	2.7	C*NGVLEGIR	694	sp|P35579|MYH9_HUMAN	IKELTSTC*SPIISK	779	sp|P34932|HSP74_HUMAN
7	9905.9905.4	2564.5	4+	1	2564.35	0.1473	2.7	YDC*VISSPR	698	sp|O60568|PLOD3_HUMAN	ELVSGPLPC*R	1872	sp|Q96M86|DNHD1_HUMAN
7	157.157.4	1797	4+	1	1796.95	0.0475	2.7	LAVSSAC*	767	sp|Q15437|SC23B_HUMAN	LEAC*TR	2010	sp|Q38SD2|LRRK1_HUMAN
7	15916.15916.3	2395.28	3+	1	2395.32	-0.0447	2.7	C*VRQK	883	sp|P01031|CO5_HUMAN	LCRDELC*R	1511	sp|P01024|CO3_HUMAN
7	9797.9797.2	1324.79	2+	1	1324.69	0.0978	2.7	C*L	1074	sp|A5A3E0|POTEF_HUMAN	DELC*R	1511	sp|P01024|CO3_HUMAN
7	11735.11735.4	2877.47	4+	1	2877.59	-0.1179	2.7	LC*VALK	2705	sp|O95613|PCNT_HUMAN	QDEFTRYEC*K	8254	sp|Q8WZ42|TITIN_HUMAN
7	10660.10660.3	2243.41	3+	1	2243.14	0.2659	2.7	DGDRYC*LR	3319	sp|Q5VST9|OBSCN_HUMAN	GVAVLC*TE	4644	sp|Q14204|DYHC1_HUMAN
7	3988.3988.2	1470.92	2+	1	1470.82	0.1027	2.7	YC*LR	3319	sp|Q5VST9|OBSCN_HUMAN	LAC*R	6035	sp|Q5VST9|OBSCN_HUMAN
7	1215.1215.4	2289.19	4+	1	2289.12	0.0682	2.8	MTTC*SR	4	sp|P08779|K1C16_HUMAN	VWYHVC*SSR	631	sp|Q92499|DDX1_HUMAN
7	1386.1386.2	1719.88	2+	1	1720.01	-0.1284	2.8	VAC*R	4	sp|P40939|ECHA_HUMAN	GC*PIAK	888	sp|O43151|TET3_HUMAN
7	4939.4939.4	3083.82	4+	1	3083.78	0.0392	2.8	AKPC*GVR	5	sp|Q9UL46|PSME2_HUMAN	AATYMIIC*QISVK	266	sp|Q9H583|HEAT1_HUMAN
7	401.401.3	1790.88	3+	1	1790.94	-0.0601	2.8	MPGLSC*R	6	sp|P05198|IF2A_HUMAN	TPPC*R	44	sp|O75077|ADA23_HUMAN
7	669.669.3	2304.19	3+	1	2304.35	-0.1631	2.8	LRGC*GPR	6	sp|Q8NF37|PCAT1_HUMAN	PFC*AALLK	441	sp|Q14008|CKAP5_HUMAN
7	10050.10050.4	2526.52	4+	1	2526.52	-0.007	2.8	GLAGVC*ALRR	7	sp|P30044|PRDX5_HUMAN	C*LHILTK	44	sp|Q9UBF2|COPG2_HUMAN
7	3788.3788.4	2063.27	4+	1	2063.21	0.0653	2.8	GLAGVC*ALRR	7	sp|P30044|PRDX5_HUMAN	C*GGK	152	sp|P09914|IFIT1_HUMAN
7	11994.11994.4	2399.56	4+	1	2399.28	0.2821	2.8	SC*RGR	9	sp|O95202|LETM1_HUMAN	LNGGLGTSMGC*K	123	sp|Q16851|UGPA_HUMAN
7	11255.11255.2	1510.81	2+	1	1510.79	0.0244	2.8	EAC*R	10	sp|Q14019|COTL1_HUMAN	SGC*RR	112	sp|Q15393|SF3B3_HUMAN
7	15889.15889.4	2884.64	4+	1	2884.64	-0.0012	2.8	KLNISFPATGC*QK	12	sp|P62753|RS6_HUMAN	RMC*R	469	sp|O94776|MTA2_HUMAN
7	12552.12552.4	2405.58	4+	1	2405.3	0.2852	2.8	LSSGPC*WLVAR	13	sp|P36551|HEM6_HUMAN	LC*EIER	89	sp|P35659|DEK_HUMAN
7	3949.3949.3	2741.56	3+	1	2741.4	0.1531	2.8	C*IDDALR	13	sp|Q9BX26|SYCP2_HUMAN	LLTAVEETC*GFAVE	752	sp|Q9HCE7|SMUF1_HUMAN
7	17262.17262.3	2220.38	3+	1	2220.22	0.1611	2.8	TPTEAPADC*R	19	sp|Q7Z6Z7|HUWE1_HUMAN	C*LLK	164	sp|P54920|SNAA_HUMAN
7	13528.13528.2	2039.1	2+	1	2039.14	-0.0354	2.8	C*HQGPIK	21	sp|P49790|NU153_HUMAN	PC*TPR	85	sp|Q96EP5|DAZP1_HUMAN
7	8912.8912.4	2389.4	4+	1	2389.29	0.1118	2.8	C*PAWR	21	sp|P30084|ECHM_HUMAN	IGAC*ELNEPK	1059	sp|Q7Z478|DHX29_HUMAN
7	10735.10735.3	2570.49	3+	1	2570.39	0.098	2.8	SSPGVERVC*FR	24	sp|P82650|RT22_HUMAN	ALDTC*K	3788	sp|Q96M86|DNHD1_HUMAN
7	4058.4058.4	3494.03	4+	1	3493.78	0.2556	2.8	YDDMATC*MK	25	sp|P27348|1433T_HUMAN	AFGPGLEPTGC*IVDK	682	sp|Q14315|FLNC_HUMAN
7	4144.4144.3	2822.7	3+	1	2822.4	0.2993	2.8	DLC*R	26	sp|P16152|CBR1_HUMAN	SPFVVQVGEACNPNAC*R	455	sp|O75369|FLNB_HUMAN
7	11913.11913.4	3615.03	4+	1	3615.02	0.0091	2.8	LVAGQGC*VGPR	28	sp|O00154|BACH_HUMAN	VAASIGNAQKLPMC*DK	260	sp|O00151|PDLI1_HUMAN
7	12679.12679.2	1610.87	2+	1	1610.81	0.0585	2.8	GQC*DRR	30	sp|Q6P4F7|RHGBA_HUMAN	GSC*R	16855	sp|Q8WZ42|TITIN_HUMAN
7	17777.17777.4	2246.25	4+	1	2246.2	0.0484	2.8	ISSVLAGGSC*R	40	sp|P08779|K1C16_HUMAN	LVDC*HR	325	sp|Q92878|RAD50_HUMAN
7	11562.11562.4	2505.53	4+	1	2505.41	0.1175	2.8	FSPAGPVLSIRVC*R	43	sp|Q13310|PABP4_HUMAN	LASC*R	274	sp|Q9NXR1|NDE1_HUMAN
7	8850.8850.4	2109.32	4+	1	2109.14	0.1834	2.8	ALSRAMAC*R	46	sp|P00390|GSHR_HUMAN	PTLC*SR	853	sp|Q9H3U1|UN45A_HUMAN
7	16288.16288.3	2075.3	3+	1	2075.22	0.0753	2.8	C*QLLLER	47	sp|Q9UIA9|XPO7_HUMAN	C*LPGK	243	sp|P25205|MCM3_HUMAN
7	4800.4800.3	1973.13	3+	1	1973.04	0.0896	2.8	FC*LDNGAK	50	sp|P00558|PGK1_HUMAN	C*GSR	2668	sp|P08F94|PKHD1_HUMAN
7	11833.11833.4	2615.46	4+	1	2615.55	-0.0938	2.8	DRIPGPVC*K	52	sp|Q8TDN6|BRX1_HUMAN	IAQKC*R	595	sp|O14980|XPO1_HUMAN
7	10087.10087.3	2110.18	3+	1	2110.17	0.0089	2.8	DRQC*R	68	sp|P34897|GLYM_HUMAN	ITREC*K	552	sp|O00116|ADAS_HUMAN
7	1519.1519.3	2421.26	3+	1	2421.19	0.0649	2.8	EITTFEGC*K	71	sp|Q9NW13|RBM28_HUMAN	ECEC*R	4509	sp|A2VEC9|SSPO_HUMAN
7	6173.6173.4	2391.35	4+	1	2391.41	-0.0581	2.8	C*PKR	79	sp|P06737|PYGL_HUMAN	LAAHIC*GYK	2464	sp|Q9C0G6|DYH6_HUMAN
7	13111.13111.3	1840.3	3+	1	1840.02	0.2848	2.8	C*DSK	92	sp|Q8NA82|MARHA_HUMAN	VVDLC*R	541	sp|O00116|ADAS_HUMAN
7	4744.4744.4	2580.61	4+	1	2580.38	0.23	2.8	DC*EDPNPLIR	95	sp|P63010|AP2B1_HUMAN	AVAHC*PK	604	sp|O94906|PRP6_HUMAN
7	16361.16361.4	3065.66	4+	1	3065.54	0.1207	2.8	TEC*ERLAGTESPVR	98	sp|P02786|TFR1_HUMAN	EPNEDC*K	516	sp|O60716|CTND1_HUMAN
7	12818.12818.3	2122.12	3+	1	2122.15	-0.0241	2.8	C*SENK	99	sp|P27695|APEX1_HUMAN	LVPGC*DVR	438	sp|P52789|HXK2_HUMAN
7	2043.2043.3	2092.05	3+	1	2092.17	-0.1259	2.8	ALGC*PR	102	sp|Q5T013|HYI_HUMAN	C*VVSEAGK	351	sp|O15355|PPM1G_HUMAN
7	1212.1212.4	2063.1	4+	1	2063.05	0.0501	2.8	C*FYR	103	sp|P35968|VGFR2_HUMAN	LQLEAC*GMR	108	sp|Q9H4A6|GOLP3_HUMAN
7	14454.14454.3	1980.06	3+	1	1980.07	-0.0166	2.8	IC*LEIMQR	104	sp|Q00341|VIGLN_HUMAN	ELC*R	176	sp|Q9Y3B8|ORN_HUMAN
7	2327.2327.3	1980	3+	1	1980.07	-0.0697	2.8	IC*LEIMQR	104	sp|Q00341|VIGLN_HUMAN	ELC*R	176	sp|Q9Y3B8|ORN_HUMAN
7	17492.17492.4	3124.7	4+	1	3124.62	0.0781	2.8	LGGTCVNVGC*VPK	107	sp|P00390|GSHR_HUMAN	DGRYC*QEPR	571	sp|P42704|LPPRC_HUMAN
7	18196.18196.3	2583.47	3+	1	2583.42	0.0444	2.8	SRGC*AVVEFK	114	sp|P52272|HNRPM_HUMAN	LSTAC*PGR	939	sp|P55060|XPO2_HUMAN
7	10573.10573.2	2026.24	2+	1	2026.05	0.1879	2.8	SSSSC*VPR	116	sp|Q6VY07|PACS1_HUMAN	WTIC*AR	200	sp|P27694|RFA1_HUMAN
7	11496.11496.4	3065.64	4+	1	3065.65	-0.016	2.8	IGGSERC*PR	119	sp|P21291|CSRP1_HUMAN	PLAMVSAAAFQC*AK	279	sp|Q6WRI0|IGS10_HUMAN
7	14361.14361.4	2893.67	4+	1	2893.52	0.144	2.8	IFVGGIPHNC*GETELR	124	sp|Q96EP5|DAZP1_HUMAN	MSC*K	1397	sp|Q14315|FLNC_HUMAN
7	8806.8806.4	2139.44	4+	1	2139.21	0.2275	2.8	C*RVGGSPR	131	sp|Q5VST9|OBSCN_HUMAN	C*FARK	331	sp|Q6P9G9|ZN449_HUMAN
7	2910.2910.4	2835.62	4+	1	2835.58	0.0376	2.8	LYC*PK	137	sp|P67870|CSK2B_HUMAN	AMSTLVPQGGPVLC*R	261	sp|O94776|MTA2_HUMAN
7	13039.13039.3	1935.14	3+	1	1935.08	0.0623	2.8	C*FTR	137	sp|P04792|HSPB1_HUMAN	AVAHC*PK	604	sp|O94906|PRP6_HUMAN
7	3964.3964.4	2636.6	4+	1	2636.34	0.2603	2.8	ALENDPDC*K	142	sp|Q14651|PLSI_HUMAN	LLEGEEC*R	474	sp|P02538|K2C6A_HUMAN
7	18225.18225.4	3555.97	4+	1	3556.04	-0.0697	2.8	GLFLRNYLLQC*TR	156	sp|Q96QK1|VPS35_HUMAN	VLALLC*SGFQPK	267	sp|P06127|CD5_HUMAN
7	10155.10155.3	1881.03	3+	1	1881.09	-0.0608	2.8	C*R	169	sp|O14964|HGS_HUMAN	REILGTC*K	325	sp|P18206|VINC_HUMAN
7	15282.15282.3	2493.46	3+	1	2493.34	0.116	2.8	LC*ESNRVDAK	173	sp|Q9UHB9|SRP68_HUMAN	AGAPC*TR	4405	sp|A2VEC9|SSPO_HUMAN
7	15745.15745.3	1873.23	3+	1	1873.07	0.1603	2.8	C*VLL	188	sp|P60953|CDC42_HUMAN	LTDYC*K	394	sp|P42704|LPPRC_HUMAN
7	3097.3097.3	2810.69	3+	1	2810.56	0.1274	2.8	PVDC*SVIVVNK	200	sp|Q9HCD5|NCOA5_HUMAN	SLLDC*TFR	708	sp|O60244|MED14_HUMAN
7	10586.10586.3	2808.6	3+	1	2808.51	0.0935	2.8	RNPYC*R	204	sp|P57088|TMM33_HUMAN	ASRNALEC*LPDK	439	sp|Q38SD2|LRRK1_HUMAN
7	1581.1581.3	2186.14	3+	1	2186.04	0.1069	2.8	QSGGGCC*	205	sp|P62820|RAB1A_HUMAN	VLTMPETC*R	898	sp|Q99460|PSMD1_HUMAN
7	15754.15754.4	2406.44	4+	1	2406.27	0.1687	2.8	NAGRDC*SR	211	sp|P21980|TGM2_HUMAN	RC*VEGQLLR	443	sp|Q96PZ0|PUS7_HUMAN
7	15130.15130.3	2380.27	3+	1	2380.39	-0.1237	2.8	C*SLSLVGR	254	sp|Q14192|FHL2_HUMAN	PFC*AALLK	441	sp|Q14008|CKAP5_HUMAN
7	1974.1974.3	2138.17	3+	1	2138.14	0.0288	2.8	LPMC*DK	260	sp|O00151|PDLI1_HUMAN	ARDQC*R	913	sp|O15085|ARHGB_HUMAN
7	15988.15988.4	3087.82	4+	1	3087.65	0.1648	2.8	PCC*YIFPGGR	262	sp|P46821|MAP1B_HUMAN	LIC*TIQQHHK	572	sp|Q8TEQ6|GEMI5_HUMAN
7	11941.11941.2	1903.01	2+	1	1903.06	-0.0471	2.8	FC*	301	sp|P23193|TCEA1_HUMAN	IASTRFLIC*R	731	sp|Q12769|NU160_HUMAN
7	7308.7308.4	2126.28	4+	1	2126.13	0.1502	2.8	LSPDQC*R	312	sp|P13798|ACPH_HUMAN	VCTC*K	1500	sp|Q8WWQ8|STAB2_HUMAN
7	7448.7448.4	2284.42	4+	1	2284.19	0.2259	2.8	C*GQEAAELK	321	sp|O95613|PCNT_HUMAN	CTVC*R	1253	sp|Q9C0A1|ZFHX2_HUMAN
7	5844.5844.4	2080.23	4+	1	2080.09	0.137	2.8	VLTAAGNSC*R	324	sp|Q86W42|THOC6_HUMAN	ELNC*R	1050	sp|P17301|ITA2_HUMAN
7	2256.2256.4	2523.28	4+	1	2523.39	-0.1077	2.8	C*QQAEK	339	sp|P31948|STIP1_HUMAN	IGIFC*ISPQR	480	sp|Q9H7F0|AT133_HUMAN
7	14362.14362.4	3413.5	4+	1	3413.64	-0.1428	2.8	EERC*SR	342	sp|O95340|PAPS2_HUMAN	HLDACETMGNATAIC*SDK	473	sp|P20020|AT2B1_HUMAN
7	5018.5018.3	2050.14	3+	1	2050.21	-0.0756	2.8	LGC*K	347	sp|Q14651|PLSI_HUMAN	GTAVAIC*RR	635	sp|P16615|AT2A2_HUMAN
7	17854.17854.3	2202.39	3+	1	2202.1	0.2906	2.8	AVDLLYAMC*DR	396	sp|O94973|AP2A2_HUMAN	EC*AR	1553	sp|P26358|DNMT1_HUMAN
7	10786.10786.3	2665.61	3+	1	2665.39	0.2211	2.8	TGAPC*RSER	399	sp|P06733|ENOA_HUMAN	ADIGC*TPGSGK	627	sp|P01024|CO3_HUMAN
7	2994.2994.2	1663.98	2+	1	1663.93	0.0511	2.8	TGAPC*R	399	sp|P06733|ENOA_HUMAN	TLIC*R	633	sp|Q9UQE7|SMC3_HUMAN
7	5802.5802.4	2179.4	4+	1	2179.37	0.0321	2.8	SVLVC*K	421	sp|Q15021|CND1_HUMAN	C*RVIK	646	sp|Q86V48|LUZP1_HUMAN
7	13326.13326.4	3089.49	4+	1	3089.7	-0.2053	2.8	IAGAIGPC*VSLNVK	425	sp|Q15437|SC23B_HUMAN	LC*FSTAQHAS	581	sp|P14866|HNRPL_HUMAN
7	700.700.3	2014.11	3+	1	2014.02	0.0913	2.8	MQLVCC*R	458	sp|P78527|PRKDC_HUMAN	AICC*R	1082	sp|P55265|DSRAD_HUMAN
7	3260.3260.3	2896.55	3+	1	2896.61	-0.0627	2.8	LNPQEYLTSTAC*R	486	sp|Q8TAQ2|SMRC2_HUMAN	ILIQC*K	1817	sp|Q7Z2Y8|GVIN1_HUMAN
7	4053.4053.4	3693.72	4+	1	3693.93	-0.2078	2.8	INICGQLNLVC*FDK	496	sp|Q9H7F0|AT133_HUMAN	VVCPELDC*ASPR	3346	sp|P08F94|PKHD1_HUMAN
7	12870.12870.4	2675.74	4+	1	2675.46	0.2829	2.8	NLFNVVDC*K	515	sp|P55884|EIF3B_HUMAN	GAPPC*PSRR	4516	sp|Q96M86|DNHD1_HUMAN
7	11662.11662.4	2545.48	4+	1	2545.32	0.1609	2.8	AVAHC*PK	604	sp|O94906|PRP6_HUMAN	EAEALCGGGC*R	4652	sp|A2VEC9|SSPO_HUMAN
7	4698.4698.4	2264.29	4+	1	2264.31	-0.0176	2.8	C*RSAGIK	606	sp|P05023|AT1A1_HUMAN	ISAIC*SPR	659	sp|Q9NR61|DLL4_HUMAN
7	5789.5789.4	2353.47	4+	1	2353.3	0.1716	2.8	C*RSAGIK	606	sp|P05023|AT1A1_HUMAN	CVPISSC*R	4726	sp|A2VEC9|SSPO_HUMAN
7	13579.13579.3	2243.45	3+	1	2243.21	0.2359	2.8	LCLMC*QK	661	sp|Q8ND24|RN214_HUMAN	LAVSSAC*	767	sp|Q15437|SC23B_HUMAN
7	10323.10323.3	2496.39	3+	1	2496.34	0.0522	2.8	C*PNMAMK	691	sp|P26358|DNMT1_HUMAN	VVSVREC*AR	1553	sp|P26358|DNMT1_HUMAN
7	13204.13204.3	2577.4	3+	1	2577.37	0.0348	2.8	QC*IK	707	sp|P41229|KDM5C_HUMAN	TQEVPTAC*PDWR	2446	sp|O95613|PCNT_HUMAN
7	13024.13024.3	2171.29	3+	1	2171.16	0.1363	2.8	LRSEC*K	731	sp|Q7L576|CYFP1_HUMAN	VNCSC*R	2491	sp|Q9NZR2|LRP1B_HUMAN
7	10140.10140.4	2407.26	4+	1	2407.32	-0.0544	2.8	LC*RAR	907	sp|O15085|ARHGB_HUMAN	GELGAGTASILSC*R	1447	sp|Q96JN8|NEUL4_HUMAN
7	13428.13428.3	2662.49	3+	1	2662.54	-0.0496	2.8	C*PLRGLDSK	978	sp|P23229|ITA6_HUMAN	AVC*GNGIK	1240	sp|Q9UPZ6|THS7A_HUMAN
7	11832.11832.4	3577.79	4+	1	3577.98	-0.1928	2.8	GQPLC*VLSAMK	1138	sp|P11498|PYC_HUMAN	IEDEVTRQVAQC*K	7133	sp|Q9UPN3|MACF1_HUMAN
7	538.538.4	2614.38	4+	1	2614.33	0.0486	2.9	VAC*R	4	sp|P40939|ECHA_HUMAN	LVGEEEAGFGEC*DK	34	sp|O94919|ENDD1_HUMAN
7	15758.15758.4	2896.58	4+	1	2896.65	-0.0719	2.9	C*LRLWGR	5	sp|Q9Y4W6|AFG32_HUMAN	LTRDLLNC*SFK	397	sp|P43490|NAMPT_HUMAN
7	15291.15291.3	2585.43	3+	1	2585.47	-0.0339	2.9	ALGLKC*FR	7	sp|Q96E11|RRFM_HUMAN	GTEMC*PK	339	sp|O94906|PRP6_HUMAN
7	10294.10294.4	2614.59	4+	1	2614.45	0.144	2.9	AAAAGGPC*VR	9	sp|Q5SRE5|NU188_HUMAN	LSTLC*PSAVLQR	1134	sp|Q86VP6|CAND1_HUMAN
7	4180.4180.4	2545.58	4+	1	2545.52	0.0664	2.9	ALSRLGAGTPC*R	14	sp|Q9BYN8|RT26_HUMAN	LLALC*K	1075	sp|Q9BTW9|TBCD_HUMAN
7	16687.16687.3	2225.4	3+	1	2225.2	0.1962	2.9	ANEGRFC*R	16	sp|O95816|BAG2_HUMAN	C*ELPK	858	sp|P33176|KINH_HUMAN
7	13415.13415.3	2285.27	3+	1	2285.05	0.2139	2.9	C*SASNR	17	sp|P63220|RS21_HUMAN	GAVECCPNC*R	153	sp|P31689|DNJA1_HUMAN
7	5882.5882.4	2340.46	4+	1	2340.33	0.1305	2.9	TVC*VR	24	sp|O95831|AIFM1_HUMAN	GLSMC*GTLGLK	2247	sp|P08F94|PKHD1_HUMAN
7	12083.12083.3	2065.28	3+	1	2065.16	0.1229	2.9	AC*PRR	29	sp|Q6WRI0|IGS10_HUMAN	LCLC*EK	1586	sp|Q9NYC9|DYH9_HUMAN
7	16384.16384.2	1766.97	2+	1	1766.97	-0.0053	2.9	NIQAC*K	36	sp|P50990|TCPQ_HUMAN	C*ER	505	sp|O94876|TMCC1_HUMAN
7	4130.4130.3	2317.42	3+	1	2317.27	0.147	2.9	C*VILR	39	sp|O75083|WDR1_HUMAN	VWCYAC*SK	117	sp|Q8TEY7|UBP33_HUMAN
7	12893.12893.3	1990.23	3+	1	1990.12	0.1149	2.9	RASVC*R	47	sp|P48556|PSMD8_HUMAN	LC*DHK	1095	sp|Q9NZR2|LRP1B_HUMAN
7	1338.1338.3	2001.01	3+	1	2001.08	-0.0701	2.9	AIDMC*PK	58	sp|Q99615|DNJC7_HUMAN	VC*YR	108	sp|P17066|HSP76_HUMAN
7	5063.5063.3	2186.31	3+	1	2186.29	0.0225	2.9	IAKPPTC*VLVR	58	sp|Q4AC94|C2CD3_HUMAN	C*PS	295	sp|Q04323|UBXN1_HUMAN
7	2992.2992.3	1876.17	3+	1	1876.01	0.1599	2.9	AIDMC*PK	58	sp|Q99615|DNJC7_HUMAN	C*HR	3205	sp|A2VEC9|SSPO_HUMAN
7	655.655.2	1966.99	2+	1	1967.02	-0.0227	2.9	GQC*R	80	sp|Q9NS15|LTBP3_HUMAN	C*GMWGRALR	141	sp|P10155|RO60_HUMAN
7	1988.1988.4	2164.17	4+	1	2164.21	-0.0348	2.9	GAC*QK	93	sp|P15121|ALDR_HUMAN	IVAEC*NAVR	337	sp|P35221|CTNA1_HUMAN
7	10020.10020.3	1998.18	3+	1	1998.1	0.0844	2.9	PEC*YR	101	sp|P41091|IF2G_HUMAN	AAALAC*K	309	sp|Q7L2E3|DHX30_HUMAN
7	3027.3027.2	1533.96	2+	1	1533.83	0.1283	2.9	ALGC*PR	102	sp|Q5T013|HYI_HUMAN	C*GAGR	1844	sp|Q8WWQ8|STAB2_HUMAN
7	15938.15938.4	3421.87	4+	1	3422.12	-0.2475	2.9	VKTLC*LR	104	sp|Q15435|PP1R7_HUMAN	C*ILVITWIQHLIPK	118	sp|Q9UL46|PSME2_HUMAN
7	16556.16556.3	1997.26	3+	1	1997.02	0.2395	2.9	EPLSC*AR	105	sp|Q9Y228|T3JAM_HUMAN	INDFC*R	174	sp|A0AVT1|UBA6_HUMAN
7	692.692.3	2809.4	3+	1	2809.54	-0.1382	2.9	LVVPATQC*GSLIGK	109	sp|Q15365|PCBP1_HUMAN	NSC*SSSR	339	sp|P55786|PSA_HUMAN
7	11654.11654.3	2109.33	3+	1	2109.18	0.1492	2.9	C*VSLEPK	118	sp|Q9H3U1|UN45A_HUMAN	LAVSSAC*	767	sp|Q15437|SC23B_HUMAN
7	4970.4970.3	2259.43	3+	1	2259.27	0.1587	2.9	RAAC*LR	119	sp|Q32P28|P3H1_HUMAN	GAEIIVC*TPGR	501	sp|Q7L014|DDX46_HUMAN
7	18126.18126.3	1980.05	3+	1	1980.04	0.0145	2.9	TDEQRC*R	128	sp|P13861|KAP2_HUMAN	GGC*IIR	366	sp|P52209|6PGD_HUMAN
7	14432.14432.3	2285.23	3+	1	2285.2	0.0355	2.9	QQC*EFAK	133	sp|Q9NVZ3|NECP2_HUMAN	ARDQC*R	913	sp|O15085|ARHGB_HUMAN
7	16767.16767.3	2917.7	3+	1	2917.6	0.0985	2.9	LQDTC*R	141	sp|Q68E01|INT3_HUMAN	RSVLDAAQIVGLNC*LR	167	sp|Q92598|HS105_HUMAN
7	11666.11666.3	2107.27	3+	1	2107.12	0.1482	2.9	AC*LEHR	143	sp|P53618|COPB_HUMAN	RELTFC*R	177	sp|Q9Y5Y2|NUBP2_HUMAN
7	18184.18184.3	2827.63	3+	1	2827.7	-0.0721	2.9	GC*LELIK	152	sp|P11586|C1TC_HUMAN	ALLLVPASVNC*LR	1152	sp|Q5SRE5|NU188_HUMAN
7	11635.11635.3	2352.34	3+	1	2352.22	0.1185	2.9	NYLLQC*TR	156	sp|Q96QK1|VPS35_HUMAN	C*HTARAQT	565	sp|Q15942|ZYX_HUMAN
7	13082.13082.3	2028.14	3+	1	2028.18	-0.0392	2.9	AC*SLAK	191	sp|P31946|1433B_HUMAN	YVIC*VR	1723	sp|P21333|FLNA_HUMAN
7	12252.12252.4	3488.99	4+	1	3488.95	0.0403	2.9	PDDSKPPVYGAC*K	193	sp|P16930|FAAA_HUMAN	QPERC*LPK	1018	sp|Q9UI33|SCNBA_HUMAN
7	5988.5988.4	2036.16	4+	1	2036.13	0.0337	2.9	C*LAALASLR	203	sp|Q12906|ILF3_HUMAN	TVEGC*R	1795	sp|Q5T4S7|UBR4_HUMAN
7	2019.2019.4	2227.19	4+	1	2227.19	-0.0002	2.9	LGYTPVC*R	205	sp|Q15102|PA1B3_HUMAN	DSGIITC*R	1777	sp|Q8WZ42|TITIN_HUMAN
7	17805.17805.4	2853.35	4+	1	2853.5	-0.1523	2.9	C*QPSAITLNR	208	sp|Q8TAT6|NPL4_HUMAN	STGACNC*GRK	613	sp|Q8ND04|SMG8_HUMAN
7	12217.12217.3	2917.61	3+	1	2917.49	0.1207	2.9	LESCGVTSDNC*R	216	sp|P13489|RINI_HUMAN	TQTLC*SVK	2387	sp|Q9UPN3|MACF1_HUMAN
7	15625.15625.4	1942.26	4+	1	1942.07	0.1816	2.9	TC*FSPNR	256	sp|O00303|EIF3F_HUMAN	C*AIK	380	sp|P63010|AP2B1_HUMAN
7	3266.3266.3	2050.12	3+	1	2050.17	-0.0515	2.9	IC*GLR	256	sp|O43174|CP26A_HUMAN	SKC*TNPR	855	sp|Q9HCM2|PLXA4_HUMAN
7	4882.4882.4	3661.09	4+	1	3661.01	0.0755	2.9	AASDSC*K	287	sp|Q9HCE3|ZN532_HUMAN	VVRVLFPGCTPPAC*LLDGLVR	440	sp|Q66K74|MAP1S_HUMAN
7	4059.4059.3	1957.09	3+	1	1957.11	-0.0222	2.9	FLAC*R	304	sp|Q68E01|INT3_HUMAN	C*LATEK	471	sp|P45974|UBP5_HUMAN
7	12040.12040.3	3269.76	3+	1	3269.66	0.0966	2.9	LDDAIEDC*TNAVK	317	sp|Q99615|DNJC7_HUMAN	EEC*TRLWSR	1386	sp|O95613|PCNT_HUMAN
7	12030.12030.3	2419.34	3+	1	2419.39	-0.048	2.9	IAEPSVC*GR	328	sp|P33991|MCM4_HUMAN	C*IQSILK	713	sp|Q99567|NUP88_HUMAN
7	14409.14409.3	2951.47	3+	1	2951.47	-0.0021	2.9	NANC*TTVAPGR	338	sp|Q8WWQ8|STAB2_HUMAN	FESPEVAERAC*R	709	sp|P52272|HNRPM_HUMAN
7	10057.10057.2	1563.91	2+	1	1563.92	-0.0116	2.9	ALSC*LR	339	sp|Q15813|TBCE_HUMAN	VLC*L	391	sp|P51570|GALK1_HUMAN
7	16000.16000.3	2267.25	3+	1	2267.16	0.0929	2.9	SVASPSC*LR	340	sp|Q9BYV9|BACH2_HUMAN	VTSCPGC*R	778	sp|Q9NXC5|MIO_HUMAN
7	3359.3359.3	2632.49	3+	1	2632.53	-0.0427	2.9	ALLPHVLC*K	405	sp|Q1KMD3|HNRL2_HUMAN	ISSRFC*SR	516	sp|Q92888|ARHG1_HUMAN
7	15978.15978.3	2506.41	3+	1	2506.36	0.0588	2.9	AGC*FSPK	420	sp|Q6P4F7|RHGBA_HUMAN	IADFGMC*K	488	sp|P05771|KPCB_HUMAN
7	15195.15195.2	1745.98	2+	1	1745.86	0.1206	2.9	C*YDR	448	sp|P50416|CPT1A_HUMAN	LQEC*SR	938	sp|O75146|HIP1R_HUMAN
7	18237.18237.3	3072.73	3+	1	3072.72	0.0042	2.9	LC*ILR	499	sp|Q13485|SMAD4_HUMAN	GIEDNPMVVPLC*NRSK	663	sp|P26640|SYVC_HUMAN
7	16548.16548.3	2380.33	3+	1	2380.3	0.0312	2.9	AGWQGLC*DR	504	sp|P51956|NEK3_HUMAN	TLNLC*K	1115	sp|O75643|U520_HUMAN
7	3934.3934.3	2121.2	3+	1	2121.08	0.1213	2.9	LSSSC*R	518	sp|Q9NY93|DDX56_HUMAN	ETMC*SSK	575	sp|O00159|MYO1C_HUMAN
7	5916.5916.4	2168.33	4+	1	2168.2	0.1327	2.9	KLSSSC*R	518	sp|Q9NY93|DDX56_HUMAN	C*PESLR	752	sp|Q9UPZ6|THS7A_HUMAN
7	13055.13055.4	3252.86	4+	1	3252.66	0.2059	2.9	LSSSC*R	518	sp|Q9NY93|DDX56_HUMAN	EEC*PRPMSISPPDFSPK	1613	sp|P46821|MAP1B_HUMAN
7	17357.17357.3	1914.13	3+	1	1914.06	0.0667	2.9	NTC*K	607	sp|Q96K76|UBP47_HUMAN	SVLSTC*R	785	sp|P78509|RELN_HUMAN
7	11932.11932.3	3001.64	3+	1	3001.68	-0.033	2.9	C*IQSILK	713	sp|Q99567|NUP88_HUMAN	DGVATRVDAIC*THR	13239	sp|Q8WXI7|MUC16_HUMAN
7	4741.4741.3	2015.21	3+	1	2015.15	0.0565	2.9	LIDTC*R	725	sp|O75146|HIP1R_HUMAN	TC*IFK	1003	sp|Q12769|NU160_HUMAN
7	16703.16703.3	2808.62	3+	1	2808.61	0.0174	2.9	QAC*VLMIK	740	sp|P35579|MYH9_HUMAN	TLCLEVVLC*R	2403	sp|P78527|PRKDC_HUMAN
7	10507.10507.3	2822.69	3+	1	2822.54	0.1517	2.9	WLVTC*ATEVGVR	894	sp|Q9P217|ZSWM5_HUMAN	NGSVPTC*K	1123	sp|O43795|MYO1B_HUMAN
7	15497.15497.4	1989.19	4+	1	1989.1	0.0919	3	AAAC*R	5	sp|Q99714|HCD2_HUMAN	C*NVIITQPR	484	sp|Q7L2E3|DHX30_HUMAN
7	3853.3853.3	1829.2	3+	1	1828.95	0.2493	3	MPGLSC*R	6	sp|P05198|IF2A_HUMAN	GYIC*R	26	sp|P40939|ECHA_HUMAN
7	5549.5549.4	1865.24	4+	1	1865.01	0.2292	3	LRGC*GPR	6	sp|Q8NF37|PCAT1_HUMAN	LSSSC*R	518	sp|Q9NY93|DDX56_HUMAN
7	15138.15138.4	2893.66	4+	1	2893.65	0.0105	3	TC*AAK	7	sp|Q02218|ODO1_HUMAN	LESDPVC*QRLSLK	1301	sp|Q12774|ARHG5_HUMAN
7	11403.11403.3	1824.14	3+	1	1824.03	0.1125	3	ALC*GFR	8	sp|O75306|NDUS2_HUMAN	C*VAALAR	100	sp|O00154|BACH_HUMAN
7	357.357.3	2126.05	3+	1	2126.11	-0.0608	3	ETPLSNC*ER	9	sp|Q06265|EXOS9_HUMAN	C*GSK	1008	sp|P27816|MAP4_HUMAN
7	11094.11094.3	2105.16	3+	1	2105.01	0.1477	3	GGC*WPR	14	sp|Q9Y4W6|AFG32_HUMAN	C*YYYHAR	210	sp|O43242|PSMD3_HUMAN
7	5701.5701.4	1965.18	4+	1	1965.09	0.0932	3	GGC*WPR	14	sp|Q9Y4W6|AFG32_HUMAN	ISVGC*K	2763	sp|P78509|RELN_HUMAN
7	15257.15257.3	2225.36	3+	1	2225.2	0.1632	3	ANEGRFC*R	16	sp|O95816|BAG2_HUMAN	C*ELPK	858	sp|P33176|KINH_HUMAN
7	15589.15589.3	2025.27	3+	1	2025.05	0.2247	3	C*SASNR	17	sp|P63220|RS21_HUMAN	IVC*QSEVR	1120	sp|Q38SD2|LRRK1_HUMAN
7	14426.14426.4	3505.82	4+	1	3505.94	-0.1227	3	KTPTEAPADC*R	19	sp|Q7Z6Z7|HUWE1_HUMAN	VELLLKSESQC*R	266	sp|P22234|PUR6_HUMAN
7	15146.15146.4	2954.3	4+	1	2954.58	-0.2841	3	DLNC*VPEIADTLGAVAK	22	sp|O14744|ANM5_HUMAN	C*TYR	438	sp|Q14315|FLNC_HUMAN
7	15214.15214.3	2042.24	3+	1	2042.1	0.1423	3	EDLC*TK	22	sp|Q06323|PSME1_HUMAN	LAVSSAC*	767	sp|Q15437|SC23B_HUMAN
7	16362.16362.4	2476.51	4+	1	2476.41	0.0943	3	VC*GLR	32	sp|P51959|CCNG1_HUMAN	LLLNC*SATGEPK	1963	sp|Q6WRI0|IGS10_HUMAN
7	16450.16450.3	1880.99	3+	1	1880.97	0.0225	3	GCGPC*LR	37	sp|O43396|TXNL1_HUMAN	LAVSSAC*	767	sp|Q15437|SC23B_HUMAN
7	9783.9783.4	2533.51	4+	1	2533.33	0.1834	3	ISSVLAGGSC*R	40	sp|P08779|K1C16_HUMAN	AC*PVPGGWSR	4003	sp|A2VEC9|SSPO_HUMAN
7	12745.12745.2	1723.96	2+	1	1723.97	-0.0069	3	TC*LGPK	40	sp|P49368|TCPG_HUMAN	GSC*R	16855	sp|Q8WZ42|TITIN_HUMAN
7	471.471.4	2376.27	4+	1	2376.32	-0.0573	3	RSTSSFSC*LSR	42	sp|P35908|K22E_HUMAN	C*VLK	150	sp|P04075|ALDOA_HUMAN
7	326.326.2	1593.66	2+	1	1593.87	-0.2116	3	VC*R	43	sp|P11940|PABP1_HUMAN	LC*EIER	89	sp|P35659|DEK_HUMAN
7	12708.12708.3	2091.21	3+	1	2091.13	0.0827	3	TPPC*R	44	sp|O75077|ADA23_HUMAN	RNENAC*K	641	sp|Q12797|ASPH_HUMAN
7	13869.13869.4	1692.04	4+	1	1691.98	0.0654	3	C*IPK	45	sp|Q6P2M8|KCC1B_HUMAN	AQC*AR	1926	sp|O95613|PCNT_HUMAN
7	2135.2135.4	2553.26	4+	1	2553.38	-0.1162	3	TTIIEC*LK	48	sp|Q92878|RAD50_HUMAN	C*TTDEQPR	830	sp|Q9BYV9|BACH2_HUMAN
7	432.432.3	2086.09	3+	1	2086.02	0.0654	3	GSC*FHR	52	sp|P62937|PPIA_HUMAN	LGNSC*EFR	630	sp|P55265|DSRAD_HUMAN
7	14255.14255.3	2175.28	3+	1	2175.22	0.0542	3	AC*PEK	64	sp|Q92520|FAM3C_HUMAN	IAC*TQPRR	450	sp|O60231|DHX16_HUMAN
7	4898.4898.3	2561.48	3+	1	2561.34	0.1436	3	DEQERC*ITIK	67	sp|P13639|EF2_HUMAN	GHGGC*GR	184	sp|P24928|RPB1_HUMAN
7	522.522.3	2346.28	3+	1	2346.35	-0.0749	3	C*ITIK	67	sp|P13639|EF2_HUMAN	LFC*RYIDR	1089	sp|Q6P2Q9|PRP8_HUMAN
7	1248.1248.4	2953.49	4+	1	2953.69	-0.1955	3	LLC*NFMR	85	sp|P25786|PSA1_HUMAN	TGLVRLLC*EELK	524	sp|P53992|SC24C_HUMAN
7	8645.8645.4	2294.34	4+	1	2294.26	0.0787	3	AEDLC*R	89	sp|Q86V48|LUZP1_HUMAN	IC*DELIAK	2938	sp|O95359|TACC2_HUMAN
7	17555.17555.3	3545.09	3+	1	3544.91	0.1791	3	YPRGAPAPHC*EMSR	91	sp|O15533|TPSN_HUMAN	IGLIQFC*LSAPK	252	sp|P50991|TCPD_HUMAN
7	9964.9964.3	2229.34	3+	1	2229.31	0.0248	3	IC*FK	95	sp|P47755|CAZA2_HUMAN	TDALKC*R	1249	sp|O60244|MED14_HUMAN
7	16779.16779.3	2552.52	3+	1	2552.35	0.1609	3	LPTDLTAC*DNR	111	sp|Q96RS6|NUDC1_HUMAN	ALDTC*K	3788	sp|Q96M86|DNHD1_HUMAN
7	14999.14999.4	3039.79	4+	1	3039.65	0.1417	3	RC*LLEGYDTK	117	sp|Q5T8I3|F102B_HUMAN	C*EPIIMTVPR	343	sp|Q9ULV4|COR1C_HUMAN
7	5978.5978.4	2063.45	4+	1	2063.2	0.2537	3	C*SLVRPK	134	sp|P25205|MCM3_HUMAN	TPC*TR	1194	sp|P78509|RELN_HUMAN
7	5616.5616.4	2028.25	4+	1	2028.09	0.1559	3	ISQFLGIC*IQR	137	sp|P49406|RM19_HUMAN	SSC*	298	sp|P60412|KR10B_HUMAN
7	212.212.4	2557.28	4+	1	2557.41	-0.1252	3	FC*GEVRR	137	sp|Q7L576|CYFP1_HUMAN	ISC*QGATSIK	2075	sp|Q7Z2Y8|GVIN1_HUMAN
7	12129.12129.4	3625.07	4+	1	3625.18	-0.1074	3	QVIAVARTC*NLILIVLDVLK	142	sp|Q9Y295|DRG1_HUMAN	GLLDC*AR	228	sp|Q8N5S1|S2541_HUMAN
7	11925.11925.4	3039.88	4+	1	3039.74	0.1477	3	TVFC*MQLAARIR	157	sp|Q14498|RBM39_HUMAN	QIEITIC*K	887	sp|Q9UPN3|MACF1_HUMAN
7	2388.2388.2	1754.86	2+	1	1755.01	-0.1517	3	C*YVR	162	sp|P26006|ITA3_HUMAN	PAIC*K	229	sp|Q8TEY7|UBP33_HUMAN
7	12956.12956.2	1663.94	2+	1	1663.89	0.0465	3	C*R	169	sp|O14964|HGS_HUMAN	IAEPSVC*GR	328	sp|P33991|MCM4_HUMAN
7	5618.5618.4	2163.51	4+	1	2163.23	0.2848	3	GC*YAK	170	sp|P21291|CSRP1_HUMAN	SLLC*HLPR	185	sp|Q9NY93|DDX56_HUMAN
7	295.295.3	2080.09	3+	1	2080.15	-0.0545	3	REC*VR	177	sp|Q8N684|CPSF7_HUMAN	C*ENIQK	740	sp|P52732|KIF11_HUMAN
7	1996.1996.3	2235.18	3+	1	2235.32	-0.1342	3	ILALDC*GLK	183	sp|P27708|PYR1_HUMAN	TRAC*R	4282	sp|A2VEC9|SSPO_HUMAN
7	10213.10213.3	2408.3	3+	1	2408.25	0.0539	3	EMTC*R	187	sp|P25788|PSA3_HUMAN	LYC*PVEFSK	337	sp|P52788|SPSY_HUMAN
7	16432.16432.4	3040.65	4+	1	3040.73	-0.0739	3	KQNSCC*AIM	195	sp|O15498|YKT6_HUMAN	LKEPC*LK	424	sp|P50570|DYN2_HUMAN
7	10097.10097.4	2854.5	4+	1	2854.57	-0.0686	3	QVSRWFVQC*LR	207	sp|Q5SRE5|NU188_HUMAN	GNAIC*SGK	1375	sp|Q8WZ42|TITIN_HUMAN
7	5023.5023.3	2632.47	3+	1	2632.59	-0.12	3	IC*IVTK	224	sp|P20618|PSB1_HUMAN	AGRLLGAGVSC*IR	260	sp|A6NGH8|ANR61_HUMAN
7	431.431.3	2722.35	3+	1	2722.48	-0.1314	3	VC*ALGGSK	225	sp|O75083|WDR1_HUMAN	QDGSRC*ELQIR	3767	sp|Q5VST9|OBSCN_HUMAN
7	15143.15143.3	2050.11	3+	1	2050.1	0.0089	3	IAVNIC*YGR	233	sp|Q9UBR1|BUP1_HUMAN	C*HTAR	565	sp|Q15942|ZYX_HUMAN
7	6444.6444.3	1762.08	3+	1	1762.02	0.0547	3	VLC*R	271	sp|Q9NTJ3|SMC4_HUMAN	IARAC*GAR	327	sp|P49368|TCPG_HUMAN
7	773.773.3	2566.22	3+	1	2566.33	-0.1084	3	ILQDSLGGNC*R	294	sp|P33176|KINH_HUMAN	CPEC*GK	356	sp|Q6P9G9|ZN449_HUMAN
7	12823.12823.2	2005.02	2+	1	2004.89	0.1291	3	GMGC*S	355	sp|Q15365|PCBP1_HUMAN	C*WMIDADSR	950	sp|P00533|EGFR_HUMAN
7	227.227.3	2045	3+	1	2045.14	-0.136	3	YTC*QR	359	sp|O75390|CISY_HUMAN	TLNLC*K	1115	sp|O75643|U520_HUMAN
7	1785.1785.4	2319.17	4+	1	2319.22	-0.048	3	QWGTTC*K	360	sp|O43252|PAPS1_HUMAN	NVPC*SHR	1542	sp|Q9HCM2|PLXA4_HUMAN
7	9985.9985.3	2550.4	3+	1	2550.42	-0.0258	3	TQLAVC*QQR	396	sp|Q02790|FKBP4_HUMAN	LSEC*LQK	517	sp|O00471|EXOC5_HUMAN
7	10334.10334.3	2380.31	3+	1	2380.27	0.0425	3	QAFERC*HR	430	sp|O00471|EXOC5_HUMAN	DIC*ATK	660	sp|Q96Q89|KI20B_HUMAN
7	13368.13368.4	2957.9	4+	1	2957.64	0.259	3	LTC*FIR	439	sp|Q9C0G6|DYH6_HUMAN	AIANEC*QANFISIK	535	sp|P55072|TERA_HUMAN
7	5915.5915.3	1758.02	3+	1	1757.92	0.1001	3	AELC*L	483	sp|P30566|PUR8_HUMAN	NIC*SYR	740	sp|Q7Z2Y8|GVIN1_HUMAN
7	12885.12885.3	2060.18	3+	1	2060.09	0.0917	3	C*SR	496	sp|O43795|MYO1B_HUMAN	FSENRC*QK	500	sp|Q8ND04|SMG8_HUMAN
7	5614.5614.4	2163.51	4+	1	2163.26	0.25	3	ISLGPRC*IK	724	sp|P01031|CO5_HUMAN	SQC*R	1146	sp|O43166|SI1L1_HUMAN
7	16625.16625.3	2399.54	3+	1	2399.34	0.2001	3	C*SYVPTK	728	sp|Q14315|FLNC_HUMAN	QARAITC*R	872	sp|Q9UPZ6|THS7A_HUMAN
7	10217.10217.2	1561.93	2+	1	1561.86	0.0694	3	LFC*R	1089	sp|Q6P2Q9|PRP8_HUMAN	PC*PPR	1177	sp|Q9NS15|LTBP3_HUMAN
7	10386.10386.3	3008.59	3+	1	3008.59	-0.0078	3	LWLHEAQRTFC*DR	2656	sp|Q96M86|DNHD1_HUMAN	ALDTC*K	3788	sp|Q96M86|DNHD1_HUMAN
7	17964.17964.3	1864.15	3+	1	1864.03	0.1271	3.1	AC*PLEK	3	sp|P26447|S10A4_HUMAN	C*QNR	134	sp|P61626|LYSC_HUMAN
7	12833.12833.2	1715.87	2+	1	1715.87	0.0071	3.1	MAALC*R	5	sp|Q9Y2Q9|RT28_HUMAN	DFC*GR	1029	sp|P78527|PRKDC_HUMAN
7	17364.17364.3	2597.57	3+	1	2597.48	0.0881	3.1	MAASVVC*R	7	sp|P31930|QCR1_HUMAN	STTVRLLC*GK	485	sp|P14314|GLU2B_HUMAN
7	17138.17138.3	2126.21	3+	1	2126.11	0.0991	3.1	ETPLSNC*ER	9	sp|Q06265|EXOS9_HUMAN	C*GSK	1008	sp|P27816|MAP4_HUMAN
7	3842.3842.4	2464.53	4+	1	2464.39	0.1447	3.1	ELVLDNC*K	27	sp|Q92688|AN32B_HUMAN	TAIC*RAGR	49	sp|P09110|THIK_HUMAN
7	9806.9806.3	1913.18	3+	1	1913.09	0.083	3.1	C*LK	27	sp|P05556|ITB1_HUMAN	FC*GEVRR	137	sp|Q7L576|CYFP1_HUMAN
7	14980.14980.3	1790.99	3+	1	1790.94	0.0537	3.1	GVRGQC*DR	30	sp|Q6P4F7|RHGBA_HUMAN	C*APR	151	sp|Q8N1G4|LRC47_HUMAN
7	4152.4152.3	2089.17	3+	1	2089.15	0.0239	3.1	FRFTFPGC*R	35	sp|Q9UM00|TMCO1_HUMAN	LC*IR	225	sp|P32455|GBP1_HUMAN
7	10648.10648.3	2529.52	3+	1	2529.32	0.1987	3.1	VYSYFEC*R	39	sp|P43490|NAMPT_HUMAN	IISEC*SK	317	sp|O94826|TOM70_HUMAN
7	14625.14625.3	1503.77	3+	1	1503.77	-0.0021	3.1	AVFGQC*R	48	sp|Q9BYV7|BCDO2_HUMAN	FC*	301	sp|P23193|TCEA1_HUMAN
7	3046.3046.2	1930.12	2+	1	1930.04	0.0787	3.1	AVFGQC*R	48	sp|Q9BYV7|BCDO2_HUMAN	C*SEK	488	sp|Q9H3U1|UN45A_HUMAN
7	1480.1480.4	3787.78	4+	1	3788.04	-0.2607	3.1	EPEVVFIGDSLVQLMHQC*EIWR	55	sp|Q15102|PA1B3_HUMAN	C*LLK	164	sp|P54920|SNAA_HUMAN
7	15009.15009.4	2654.65	4+	1	2654.49	0.1633	3.1	PTC*YLAPR	55	sp|Q86UK0|ABCAC_HUMAN	NIAIC*IEFK	667	sp|Q9BZ29|DOCK9_HUMAN
7	10551.10551.2	1753.88	2+	1	1754.02	-0.1401	3.1	AC*SR	60	sp|Q9NQT5|EXOS3_HUMAN	C*GTLIK	324	sp|Q96JN8|NEUL4_HUMAN
7	1091.1091.3	2025.15	3+	1	2025.13	0.0166	3.1	SSDC*IK	62	sp|P08473|NEP_HUMAN	C*LANLR	581	sp|A0AVT1|UBA6_HUMAN
7	10504.10504.4	2691.55	4+	1	2691.51	0.0341	3.1	PLSSAGRLSQGC*R	67	sp|P33316|DUT_HUMAN	EAIIC*K	114	sp|O75874|IDHC_HUMAN
7	8681.8681.4	2213.31	4+	1	2213.23	0.0796	3.1	C*GVISPR	72	sp|P62244|RS15A_HUMAN	AVC*TNYK	33375	sp|Q8WZ42|TITIN_HUMAN
7	15825.15825.3	2285.34	3+	1	2285.2	0.1408	3.1	ATRDMC*R	73	sp|Q9NZT2|OGFR_HUMAN	GNAIC*SGK	1375	sp|Q8WZ42|TITIN_HUMAN
7	11844.11844.3	2068.26	3+	1	2068.09	0.1702	3.1	C*GR	83	sp|Q9NQT5|EXOS3_HUMAN	LEEEVEAC*K	1025	sp|Q9UPN3|MACF1_HUMAN
7	11350.11350.2	2025.25	2+	1	2025.03	0.2237	3.1	AEDLC*R	89	sp|Q86V48|LUZP1_HUMAN	RGSTAGGC*R	384	sp|P07384|CAN1_HUMAN
7	15196.15196.3	2276.38	3+	1	2276.33	0.0512	3.1	LC*PGIQAK	93	sp|Q8N2K0|ABD12_HUMAN	C*FHK	226	sp|Q08380|LG3BP_HUMAN
7	16059.16059.2	2084.99	2+	1	2085.22	-0.2295	3.1	TALIHAC*IR	93	sp|P0C6C1|AN34C_HUMAN	GC*PK	367	sp|Q7L014|DDX46_HUMAN
7	13344.13344.4	3067.81	4+	1	3067.62	0.1867	3.1	TSSVSNPQDSVGSPC*SR	108	sp|P49023|PAXI_HUMAN	ISLC*LK	616	sp|P53618|COPB_HUMAN
7	11531.11531.4	3184.73	4+	1	3184.8	-0.0695	3.1	C*IPYAVLLEALALR	110	sp|Q9UBW8|CSN7A_HUMAN	DGVC*GPPPSK	502	sp|Q08J23|NSUN2_HUMAN
7	1418.1418.2	1569.79	2+	1	1569.89	-0.1057	3.1	LAC*K	125	sp|P17987|TCPA_HUMAN	C*SSR	161	sp|Q9Y2D5|AKAP2_HUMAN
7	17165.17165.3	2282.34	3+	1	2282.24	0.0978	3.1	ALAIMC*R	129	sp|Q9UHX1|PUF60_HUMAN	C*EEEIAK	421	sp|P33176|KINH_HUMAN
7	11394.11394.4	2543.28	4+	1	2543.37	-0.0902	3.1	CPYC*R	141	sp|O00482|NR5A2_HUMAN	TLQSLAC*GKAR	787	sp|Q13620|CUL4B_HUMAN
7	1450.1450.4	4016.9	4+	1	4017.14	-0.233	3.1	EQLAEHLGDCGLQEGWLLVC*R	143	sp|Q5T447|HECD3_HUMAN	C*ALGVFRK	251	sp|Q13200|PSMD2_HUMAN
7	4157.4157.3	2632.47	3+	1	2632.44	0.0255	3.1	ALENDPDC*R	143	sp|P13797|PLST_HUMAN	IRVC*ALNK	24923	sp|Q8WZ42|TITIN_HUMAN
7	18179.18179.3	2243.45	3+	1	2243.16	0.2819	3.1	GLGAC*TSR	148	sp|Q9GZT8|NIF3L_HUMAN	WTEEC*K	2655	sp|Q7Z6Z7|HUWE1_HUMAN
7	11752.11752.2	1702.98	2+	1	1703.02	-0.0364	3.1	C*APR	151	sp|Q8N1G4|LRC47_HUMAN	C*PLLK	290	sp|P04075|ALDOA_HUMAN
7	15726.15726.4	2686.53	4+	1	2686.45	0.0786	3.1	LHC*GPAR	152	sp|Q0VFX4|YL016_HUMAN	DLQITC*DSLNK	752	sp|Q8TCG1|CIP2A_HUMAN
7	15891.15891.4	3263.79	4+	1	3263.64	0.1555	3.1	LATGSDDNC*AAFFEGPPFK	170	sp|O75083|WDR1_HUMAN	LMAC*R	339	sp|P26440|IVD_HUMAN
7	13562.13562.3	2584.5	3+	1	2584.34	0.1596	3.1	IENLC*AMGFDR	170	sp|P61086|UBE2K_HUMAN	VC*EGPK	739	sp|O75534|CSDE1_HUMAN
7	10483.10483.3	2162.17	3+	1	2162.09	0.0779	3.1	CNC*R	171	sp|Q9UBS4|DJB11_HUMAN	LYQEC*EK	270	sp|Q92598|HS105_HUMAN
7	15826.15826.3	2458.34	3+	1	2458.3	0.0412	3.1	TVEYAPC*R	172	sp|P06756|ITAV_HUMAN	LC*DFNPK	218	sp|P09496|CLCA_HUMAN
7	15188.15188.3	2510.27	3+	1	2510.4	-0.1241	3.1	INDFC*R	174	sp|A0AVT1|UBA6_HUMAN	AVLSC*IAPSAK	202	sp|Q9BPX3|CND3_HUMAN
7	2241.2241.4	3066.82	4+	1	3066.59	0.2336	3.1	RELTFC*R	177	sp|Q9Y5Y2|NUBP2_HUMAN	ISLNSLC*YGDMDK	202	sp|O75131|CPNE3_HUMAN
7	13491.13491.3	2050.13	3+	1	2050.2	-0.0707	3.1	LAC*ASIK	191	sp|Q96RD3|O52E6_HUMAN	VVNC*AR	234	sp|O43175|SERA_HUMAN
7	14512.14512.4	3121.87	4+	1	3121.83	0.0382	3.1	PLKDVIIADC*GK	202	sp|P23284|PPIB_HUMAN	RAFATC*LR	612	sp|Q8TAP6|CEP76_HUMAN
7	13058.13058.3	1937.16	3+	1	1937.1	0.0554	3.1	C*EIK	252	sp|Q14103|HNRPD_HUMAN	LVSSPC*R	497	sp|Q58FF6|H90B4_HUMAN
7	3333.3333.3	2632.46	3+	1	2632.45	0.0093	3.1	QEAKC*GFSK	261	sp|O76003|GLRX3_HUMAN	IEC*TTR	309	sp|P08F94|PKHD1_HUMAN
7	11680.11680.4	2404.47	4+	1	2404.26	0.2071	3.1	FGCLSC*R	281	sp|Q49AN0|CRY2_HUMAN	C*DELTRK	354	sp|P17844|DDX5_HUMAN
7	12867.12867.3	2017.1	3+	1	2017.12	-0.0181	3.1	RYFC*R	287	sp|A0FGR8|ESYT2_HUMAN	C*ELPK	858	sp|P33176|KINH_HUMAN
7	2329.2329.4	2804.46	4+	1	2804.59	-0.128	3.1	NQLTSLPSAIC*K	289	sp|Q13045|FLII_HUMAN	ISAIC*SPR	659	sp|Q9NR61|DLL4_HUMAN
7	536.536.3	2066.04	3+	1	2066.17	-0.1313	3.1	AAALAC*K	309	sp|Q7L2E3|DHX30_HUMAN	WATC*VR	619	sp|P84996|ALEX_HUMAN
7	16481.16481.4	2449.39	4+	1	2449.39	0.0071	3.1	EERC*SR	342	sp|O95340|PAPS2_HUMAN	ISLGPRC*IK	724	sp|P01031|CO5_HUMAN
7	11499.11499.3	2197.33	3+	1	2197.22	0.1079	3.1	LTC*FIR	439	sp|Q9C0G6|DYH6_HUMAN	RATAAEC*LR	647	sp|Q96SB4|SRPK1_HUMAN
7	16393.16393.3	2076.23	3+	1	2076.04	0.187	3.1	C*PSMGAEK	483	sp|P30419|NMT1_HUMAN	YEC*R	1167	sp|P07996|TSP1_HUMAN
7	15086.15086.4	2728.6	4+	1	2728.54	0.0578	3.1	AEC*SIRLPK	495	sp|O94776|MTA2_HUMAN	C*FDSISK	1220	sp|Q9C0G6|DYH6_HUMAN
7	15827.15827.3	2153.12	3+	1	2153.02	0.0992	3.1	LSSSC*R	518	sp|Q9NY93|DDX56_HUMAN	CNC*YPGYR	687	sp|Q9NS15|LTBP3_HUMAN
7	11935.11935.3	2400.45	3+	1	2400.37	0.0737	3.1	FC*LRQK	539	sp|P78509|RELN_HUMAN	AIEFC*IAR	733	sp|P29144|TPP2_HUMAN
7	2006.2006.4	1975.06	4+	1	1975.05	0.0096	3.1	C*TP	546	sp|O43776|SYNC_HUMAN	C*SGPGLGAGVRAR	1448	sp|Q14315|FLNC_HUMAN
7	7179.7179.4	2196.3	4+	1	2196.22	0.0778	3.1	VSPSC*LTR	571	sp|Q06190|P2R3A_HUMAN	ALDTC*K	3788	sp|Q96M86|DNHD1_HUMAN
7	15857.15857.3	3180.64	3+	1	3180.68	-0.0373	3.1	LLC*DQK	595	sp|Q99567|NUP88_HUMAN	GEPPREYALPFGWC*R	1397	sp|Q96JN8|NEUL4_HUMAN
7	7351.7351.4	2364.4	4+	1	2364.45	-0.0531	3.1	C*RSAGIK	606	sp|P05023|AT1A1_HUMAN	ILIQC*K	1817	sp|Q7Z2Y8|GVIN1_HUMAN
7	10212.10212.3	2096.22	3+	1	2096.18	0.0433	3.1	AEVEVC*K	690	sp|Q9BX26|SYCP2_HUMAN	LC*MLR	3852	sp|Q9NYC9|DYH9_HUMAN
7	12974.12974.3	1834.2	3+	1	1834.02	0.1836	3.1	DGC*R	735	sp|Q15047|SETB1_HUMAN	C*LHSIK	993	sp|O60271|JIP4_HUMAN
7	2046.2046.3	1851.9	3+	1	1852.02	-0.1261	3.1	VIC*VR	739	sp|Q9UPZ6|THS7A_HUMAN	C*SLSWGR	26827	sp|Q8WZ42|TITIN_HUMAN
7	2981.2981.3	2096.23	3+	1	2096.12	0.1112	3.1	LTC*R	871	sp|Q9H1H9|KI13A_HUMAN	SLLDAC*ESRR	1900	sp|Q01082|SPTB2_HUMAN
7	15409.15409.4	2084.32	4+	1	2084.11	0.2036	3.1	IEAAGC*MR	1311	sp|Q5VST9|OBSCN_HUMAN	QTAC*K	1553	sp|P01031|CO5_HUMAN
7	15219.15219.3	2847.56	3+	1	2847.56	0.0031	3.1	VIITAVTENFGC*LGGR	1747	sp|P08F94|PKHD1_HUMAN	C*TYK	21851	sp|Q8WZ42|TITIN_HUMAN
7	14603.14603.3	2291.29	3+	1	2291.24	0.0455	3.1	YTC*QIK	8492	sp|Q8WZ42|TITIN_HUMAN	MVC*SSVAR	28635	sp|Q8WZ42|TITIN_HUMAN
7	15998.15998.3	2421.44	3+	1	2421.38	0.0576	3.2	AAAC*R	5	sp|Q99714|HCD2_HUMAN	IIEPLTSRC*SK	194	sp|P35249|RFC4_HUMAN
7	3130.3130.3	2050.13	3+	1	2050.13	0.0047	3.2	GLAGVC*ALRR	7	sp|P30044|PRDX5_HUMAN	GASSC*R	9	sp|Q13740|CD166_HUMAN
7	267.267.3	2075.14	3+	1	2075.16	-0.02	3.2	AASVVC*R	7	sp|P31930|QCR1_HUMAN	HC*GELK	74	sp|O43399|TPD54_HUMAN
7	10037.10037.4	2516.63	4+	1	2516.37	0.2584	3.2	GLAGVC*ALRR	7	sp|P30044|PRDX5_HUMAN	C*DEPILSNR	133	sp|P30086|PEBP1_HUMAN
7	3144.3144.3	2230.35	3+	1	2230.33	0.0227	3.2	GLAGVC*ALR	7	sp|P30044|PRDX5_HUMAN	IQC*VPK	305	sp|Q9HB07|MYG1_HUMAN
7	7159.7159.4	1664.93	4+	1	1664.98	-0.045	3.2	C*PRR	13	sp|O43615|TIM44_HUMAN	IC*SK	491	sp|P78527|PRKDC_HUMAN
7	17876.17876.4	2953.72	4+	1	2953.73	-0.0133	3.2	LGAGTPC*R	14	sp|Q9BYN8|RT26_HUMAN	AKLVILANNC*PALR	52	sp|P62888|RL30_HUMAN
7	13028.13028.4	2686.9	4+	1	2686.64	0.2604	3.2	VVGRC*LPTPK	16	sp|Q02543|RL18A_HUMAN	LVEIC*K	998	sp|O43166|SI1L1_HUMAN
7	12688.12688.4	2527.47	4+	1	2527.34	0.1336	3.2	LPC*GLAPRR	17	sp|Q16698|DECR_HUMAN	AESPEEVAC*R	1401	sp|Q7Z6Z7|HUWE1_HUMAN
7	5887.5887.3	1736.03	3+	1	1735.92	0.1095	3.2	TVC*VRSPR	24	sp|O95831|AIFM1_HUMAN	C*NQ	165	sp|Q9Y3C8|UFC1_HUMAN
7	8758.8758.4	2318.41	4+	1	2318.31	0.1014	3.2	C*QPK	27	sp|P51959|CCNG1_HUMAN	LLEEIC*NLGR	689	sp|Q7Z6Z7|HUWE1_HUMAN
7	1172.1172.4	1750.99	4+	1	1750.92	0.0669	3.2	VESC*SVAR	34	sp|Q9HC38|GLOD4_HUMAN	C*APR	151	sp|Q8N1G4|LRC47_HUMAN
7	1384.1384.4	3194.42	4+	1	3194.71	-0.2905	3.2	QC*VPFRR	57	sp|P18621|RL17_HUMAN	FRAYQDYILADC*K	93	sp|Q8NEM2|SHCBP_HUMAN
7	12210.12210.2	1975.16	2+	1	1975.07	0.0892	3.2	AC*PEK	64	sp|Q92520|FAM3C_HUMAN	RYFC*R	287	sp|A0FGR8|ESYT2_HUMAN
7	9742.9742.3	1967.11	3+	1	1967.1	0.0096	3.2	DRQC*R	68	sp|P34897|GLYM_HUMAN	ISVGC*K	2763	sp|P78509|RELN_HUMAN
7	5892.5892.4	2205.45	4+	1	2205.26	0.1931	3.2	IC*SVDGIPAR	70	sp|P10301|RRAS_HUMAN	C*LQK	724	sp|P17301|ITA2_HUMAN
7	13293.13293.4	2992.73	4+	1	2992.72	0.0109	3.2	IC*SVDGIPAR	70	sp|P10301|RRAS_HUMAN	C*VKGDSLSLK	893	sp|P55265|DSRAD_HUMAN
7	13376.13376.2	1905.03	2+	1	1905.09	-0.0658	3.2	LRC*R	75	sp|Q32P28|P3H1_HUMAN	RAAC*DLVR	387	sp|P55060|XPO2_HUMAN
7	4709.4709.4	2559.53	4+	1	2559.33	0.201	3.2	PEC*LRIVSR	79	sp|O95202|LETM1_HUMAN	ALENDPDC*R	143	sp|P13797|PLST_HUMAN
7	14517.14517.3	2050.1	3+	1	2050.22	-0.1165	3.2	C*PKR	79	sp|P06737|PYGL_HUMAN	AC*IAEK	147	sp|P60981|DEST_HUMAN
7	12781.12781.2	1562.93	2+	1	1562.93	0.0072	3.2	C*GRLR	83	sp|Q9NQT5|EXOS3_HUMAN	LLC*R	2014	sp|O95180|CAC1H_HUMAN
7	10566.10566.3	2267.31	3+	1	2267.25	0.0556	3.2	AEDLC*RLMK	89	sp|Q86V48|LUZP1_HUMAN	VQC*R	105	sp|Q9Y570|PPME1_HUMAN
7	13291.13291.3	2793.59	3+	1	2793.53	0.0615	3.2	C*EVLK	89	sp|O43151|TET3_HUMAN	C*IAQMVNSQAANIR	1206	sp|Q9Y6D5|BIG2_HUMAN
7	16728.16728.2	1716.08	2+	1	1715.97	0.1138	3.2	HC*IR	90	sp|O95373|IPO7_HUMAN	LLSAAC*R	1186	sp|P49327|FAS_HUMAN
7	3847.3847.4	2348.48	4+	1	2348.27	0.211	3.2	EHC*PENR	94	sp|Q6P9G9|ZN449_HUMAN	LLC*LVRHR	906	sp|O43151|TET3_HUMAN
7	17478.17478.2	1703.94	2+	1	1703.98	-0.0357	3.2	C*GPK	98	sp|Q4AC94|C2CD3_HUMAN	ALGC*PR	102	sp|Q5T013|HYI_HUMAN
7	14240.14240.4	3307.73	4+	1	3307.69	0.0395	3.2	TEC*ERLAGTESPVR	98	sp|P02786|TFR1_HUMAN	YNFFTGC*PK	364	sp|Q99832|TCPH_HUMAN
7	10629.10629.2	1932.12	2+	1	1932.07	0.047	3.2	EPLSC*AR	105	sp|Q9Y228|T3JAM_HUMAN	LPTC*IR	172	sp|O60244|MED14_HUMAN
7	2839.2839.3	1917.04	3+	1	1916.98	0.0566	3.2	C*YR	107	sp|Q68E01|INT3_HUMAN	DLVERC*MR	217	sp|P28070|PSB4_HUMAN
7	9839.9839.3	1886.08	3+	1	1886.07	0.0091	3.2	AEYLC*R	112	sp|Q15008|PSMD6_HUMAN	VC*VK	1107	sp|O43795|MYO1B_HUMAN
7	1272.1272.4	3039.64	4+	1	3039.65	-0.0155	3.2	RC*LLEGYDTK	117	sp|Q5T8I3|F102B_HUMAN	C*EPIIMTVPR	343	sp|Q9ULV4|COR1C_HUMAN
7	13226.13226.4	3142.71	4+	1	3142.65	0.0629	3.2	TDQDEEHC*R	121	sp|Q16186|ADRM1_HUMAN	LRQELGIC*PAVK	897	sp|P27708|PYR1_HUMAN
7	5829.5829.4	2203.41	4+	1	2203.17	0.2439	3.2	HTC*R	130	sp|P22059|OSBP1_HUMAN	IAELC*DDPK	422	sp|P18206|VINC_HUMAN
7	9865.9865.3	1946.97	3+	1	1947.08	-0.1048	3.2	C*RVGGSPR	131	sp|Q5VST9|OBSCN_HUMAN	GGLC*RR	311	sp|P31153|METK2_HUMAN
7	1463.1463.3	2395.14	3+	1	2395.32	-0.1754	3.2	C*RVGGSPR	131	sp|Q5VST9|OBSCN_HUMAN	IGFGQC*AGK	408	sp|P16930|FAAA_HUMAN
7	13657.13657.2	2098.17	2+	1	2098.03	0.1407	3.2	ADFAQAC*QDAGVR	131	sp|P11498|PYC_HUMAN	GLC*	1288	sp|Q9NTJ3|SMC4_HUMAN
7	348.348.4	2355.27	4+	1	2355.26	0.0094	3.2	SLVQNNC*LSR	136	sp|Q8TAQ2|SMRC2_HUMAN	C*SNSK	605	sp|O14744|ANM5_HUMAN
7	11514.11514.3	2199.38	3+	1	2199.17	0.2096	3.2	DLVEMC*R	137	sp|Q96QK1|VPS35_HUMAN	ALDTC*K	3788	sp|Q96M86|DNHD1_HUMAN
7	10216.10216.3	2096.22	3+	1	2096.26	-0.0432	3.2	LKC*R	144	sp|P23193|TCEA1_HUMAN	AEITC*K	1906	sp|Q14315|FLNC_HUMAN
7	10151.10151.4	2654.65	4+	1	2654.43	0.2173	3.2	IGTGGSVVDC*R	152	sp|Q9HCE7|SMUF1_HUMAN	C*NIVTTEK	6959	sp|Q8WZ42|TITIN_HUMAN
7	16374.16374.3	1998.18	3+	1	1998.03	0.1482	3.2	AVGAC*R	157	sp|P51114|FXR1_HUMAN	LQWFC*DR	927	sp|P42704|LPPRC_HUMAN
7	3159.3159.4	2851.53	4+	1	2851.61	-0.0742	3.2	GLGDC*LVK	160	sp|P05141|ADT2_HUMAN	LC*ESNRVDAK	173	sp|Q9UHB9|SRP68_HUMAN
7	10007.10007.4	3065.65	4+	1	3065.71	-0.0625	3.2	GAVHQLC*QSLAGK	161	sp|P09417|DHPR_HUMAN	ELVSGPLPC*R	1872	sp|Q96M86|DNHD1_HUMAN
7	1109.1109.2	1621.67	2+	1	1621.92	-0.2429	3.2	LC*R	161	sp|A0FGR8|ESYT2_HUMAN	ISC*GGAIR	32472	sp|Q8WZ42|TITIN_HUMAN
7	9943.9943.3	1988.15	3+	1	1988.08	0.0758	3.2	INDFC*R	174	sp|A0AVT1|UBA6_HUMAN	C*ISSK	980	sp|Q9NZR2|LRP1B_HUMAN
7	1396.1396.3	1737.87	3+	1	1737.9	-0.0251	3.2	ELTFC*R	177	sp|Q9Y5Y2|NUBP2_HUMAN	C*FVF	298	sp|P00387|NB5R3_HUMAN
7	577.577.4	3388.7	4+	1	3388.83	-0.1297	3.2	AELAESKC*SELEEELK	191	sp|P06753|TPM3_HUMAN	PHRC*R	3723	sp|Q9NZR2|LRP1B_HUMAN
7	4951.4951.4	2957.88	4+	1	2957.71	0.1727	3.2	IAQLIC*ER	222	sp|P33316|DUT_HUMAN	IAILTC*PFEPPK	253	sp|P48643|TCPE_HUMAN
7	17300.17300.3	2544.46	3+	1	2544.28	0.1784	3.2	C*SEDLK	239	sp|Q06190|P2R3A_HUMAN	ARSTGACNC*GR	613	sp|Q8ND04|SMG8_HUMAN
7	11764.11764.3	2050.13	3+	1	2050.16	-0.0281	3.2	C*MRNK	242	sp|P09525|ANXA4_HUMAN	VAIGPC*R	1244	sp|O75533|SF3B1_HUMAN
7	13243.13243.4	3051.96	4+	1	3051.7	0.2627	3.2	IWSC*SR	256	sp|Q8TEQ6|GEMI5_HUMAN	RGLYLTVPQC*PLEK	2331	sp|O95180|CAC1H_HUMAN
7	7216.7216.4	2385.44	4+	1	2385.25	0.189	3.2	SEGEVARC*K	277	sp|P31150|GDIA_HUMAN	CC*SLAR	305	sp|P30566|PUR8_HUMAN
7	13167.13167.4	2561.26	4+	1	2561.43	-0.1701	3.2	C*EELLEK	286	sp|O75367|H2AY_HUMAN	LHPLC*YLR	818	sp|Q6PFW1|VIP1_HUMAN
7	15682.15682.4	2843.69	4+	1	2843.55	0.1358	3.2	C*VAQASK	289	sp|O00231|PSD11_HUMAN	AWHGGC*LALAELGR	420	sp|Q9BTW9|TBCD_HUMAN
7	2628.2628.4	1989.28	4+	1	1989.07	0.2085	3.2	ITGC*QK	297	sp|Q9C0G6|DYH6_HUMAN	SC*SFGR	553	sp|O14974|MYPT1_HUMAN
7	10026.10026.3	2606.4	3+	1	2606.39	0.0079	3.2	ESRAC*LER	317	sp|P20700|LMNB1_HUMAN	QAC*EGNLPK	988	sp|Q9H1A4|APC1_HUMAN
7	13378.13378.3	2566.61	3+	1	2566.37	0.2414	3.2	IAEPSVC*GR	328	sp|P33991|MCM4_HUMAN	ALDLDSSC*K	461	sp|P31948|STIP1_HUMAN
7	5453.5453.4	2319.32	4+	1	2319.22	0.1036	3.2	QWGTTC*K	360	sp|O43252|PAPS1_HUMAN	NVPC*SHR	1542	sp|Q9HCM2|PLXA4_HUMAN
7	11920.11920.4	3671.98	4+	1	3672.03	-0.0532	3.2	VLGPC*SDILK	362	sp|P10644|KAP0_HUMAN	C*IPALDSLTPANEDQK	447	sp|P10809|CH60_HUMAN
7	13207.13207.3	2231.35	3+	1	2231.35	0.0016	3.2	TIAPC*QK	366	sp|P38646|GRP75_HUMAN	C*VIAIIR	393	sp|Q6PFW1|VIP1_HUMAN
7	11566.11566.3	2019.26	3+	1	2019.16	0.0997	3.2	LLC*GGER	386	sp|P30837|AL1B1_HUMAN	C*QLPK	468	sp|Q92900|RENT1_HUMAN
7	15126.15126.3	3255.56	3+	1	3255.77	-0.2046	3.2	AIC*TEAGLMALRER	399	sp|P62191|PRS4_HUMAN	PFRQPC*YK	1101	sp|Q9H7F0|AT133_HUMAN
7	400.400.2	1427.75	2+	1	1427.7	0.0489	3.2	SSC*GR	404	sp|Q15424|SAFB1_HUMAN	DAC*R	23138	sp|Q8WZ42|TITIN_HUMAN
7	693.693.3	3241.48	3+	1	3241.67	-0.1907	3.2	EMPCFC*LR	456	sp|Q96RS6|NUDC1_HUMAN	LTAIDILTTC*AADIQR	1580	sp|O75643|U520_HUMAN
7	7743.7743.3	1762.99	3+	1	1762.91	0.083	3.2	AELC*L	483	sp|P30566|PUR8_HUMAN	EAGC*PAGR	3698	sp|A2VEC9|SSPO_HUMAN
7	9790.9790.3	1943.18	3+	1	1943.05	0.1351	3.2	AELC*L	483	sp|P30566|PUR8_HUMAN	GAPPC*PSRR	4516	sp|Q96M86|DNHD1_HUMAN
7	15002.15002.3	2391.35	3+	1	2391.3	0.0555	3.2	LSEC*LQK	517	sp|O00471|EXOC5_HUMAN	C*HTARAQT	565	sp|Q15942|ZYX_HUMAN
7	143.143.4	2319.16	4+	1	2319.23	-0.0736	3.2	RQC*GR	524	sp|Q9Y228|T3JAM_HUMAN	VQENC*IDLVGR	1035	sp|O75533|SF3B1_HUMAN
7	13009.13009.3	2035.24	3+	1	2035.12	0.1258	3.2	C*R	580	sp|O00499|BIN1_HUMAN	IGAC*ELNEPK	1059	sp|Q7Z478|DHX29_HUMAN
7	1285.1285.4	2779.49	4+	1	2779.48	0.0123	3.2	C*LANLR	581	sp|A0AVT1|UBA6_HUMAN	YRCPLC*QEQLVGR	1014	sp|Q9C0A1|ZFHX2_HUMAN
7	10238.10238.4	2963.93	4+	1	2963.75	0.1734	3.2	KC*QHK	601	sp|O60279|SUSD5_HUMAN	LYNLLLLRMC*R	615	sp|Q9Y4E8|UBP15_HUMAN
7	486.486.3	2096.06	3+	1	2096.13	-0.0761	3.2	AEISC*IDNK	1868	sp|O75369|FLNB_HUMAN	C*AAR	2411	sp|Q6WRI0|IGS10_HUMAN
7	17458.17458.3	2719.54	3+	1	2719.57	-0.034	3.3	LRGC*GPR	6	sp|Q8NF37|PCAT1_HUMAN	ARNIAIC*IEFK	667	sp|Q9BZ29|DOCK9_HUMAN
7	12915.12915.4	2673.47	4+	1	2673.4	0.0729	3.3	EIPGSLC*K	8	sp|O43252|PAPS1_HUMAN	AWNAYPYC*R	94	sp|P48739|PIPNB_HUMAN
7	1908.1908.4	2397.25	4+	1	2397.28	-0.0334	3.3	EIPGSLC*K	8	sp|O43252|PAPS1_HUMAN	GLCTGC*SR	140	sp|Q5T4S7|UBR4_HUMAN
7	18028.18028.4	3188.66	4+	1	3188.5	0.1637	3.3	MSDQQLDC*ALDLMR	8	sp|P47756|CAPZB_HUMAN	SSQELEGSC*R	497	sp|P05107|ITB2_HUMAN
7	11431.11431.4	2569.53	4+	1	2569.34	0.1918	3.3	MEGDFSVC*R	8	sp|Q6GPH4|XAF1_HUMAN	AC*HGTLIK	1283	sp|Q9UPN3|MACF1_HUMAN
7	4091.4091.2	1751.04	2+	1	1750.92	0.1139	3.3	SC*R	9	sp|O95202|LETM1_HUMAN	IAEPSVC*GR	328	sp|P33991|MCM4_HUMAN
7	17350.17350.3	2458.49	3+	1	2458.33	0.157	3.3	IDKEAC*R	10	sp|Q14019|COTL1_HUMAN	VDAIC*TYR	13551	sp|Q8WXI7|MUC16_HUMAN
7	12670.12670.2	1442.86	2+	1	1442.75	0.109	3.3	FC*R	16	sp|O95816|BAG2_HUMAN	VEGC*R	172	sp|Q8IYI6|EXOC8_HUMAN
7	4022.4022.2	1989.23	2+	1	1989.07	0.1613	3.3	AISTSVC*VR	20	sp|P13073|COX41_HUMAN	PHC*SR	44	sp|Q02878|RL6_HUMAN
7	16457.16457.3	1998.16	3+	1	1998.05	0.1105	3.3	LC*DR	27	sp|O60763|USO1_HUMAN	EC*ISDNK	5930	sp|Q9UPN3|MACF1_HUMAN
7	11750.11750.4	3435.97	4+	1	3435.87	0.1035	3.3	YC*FPNYVGRPK	34	sp|P61163|ACTZ_HUMAN	TVFC*MQLAARIR	157	sp|Q14498|RBM39_HUMAN
7	12014.12014.2	1600.9	2+	1	1600.8	0.1034	3.3	VESC*SVAR	34	sp|Q9HC38|GLOD4_HUMAN	SSC*	298	sp|P60412|KR10B_HUMAN
7	14446.14446.4	3174.2	4+	1	3174.47	-0.2747	3.3	AGSDGESIGNC*PFSQR	35	sp|Q9Y696|CLIC4_HUMAN	SSQELEGSC*R	497	sp|P05107|ITB2_HUMAN
7	13250.13250.4	3661.03	4+	1	3661.09	-0.0599	3.3	ALLQKNVEC*AR	44	sp|Q9HD42|CHM1A_HUMAN	LITTCEC*VVPNLK	16693	sp|Q8WZ42|TITIN_HUMAN
7	10705.10705.3	3149.73	3+	1	3149.71	0.0147	3.3	ATILDLSC*NK	48	sp|Q96AG4|LRC59_HUMAN	VGVTEGC*DPTRVR	1348	sp|Q14315|FLNC_HUMAN
7	2116.2116.3	2595.28	3+	1	2595.48	-0.1975	3.3	AIDMC*PK	58	sp|Q99615|DNJC7_HUMAN	QAC*VLMIK	740	sp|P35579|MYH9_HUMAN
7	2943.2943.3	2238.24	3+	1	2238.34	-0.0966	3.3	C*TEVKK	79	sp|Q16881|TRXR1_HUMAN	GGC*IIR	366	sp|P52209|6PGD_HUMAN
7	12779.12779.2	1576.92	2+	1	1576.86	0.0603	3.3	PC*TPR	85	sp|Q96EP5|DAZP1_HUMAN	LASC*R	274	sp|Q9NXR1|NDE1_HUMAN
7	10361.10361.4	2794.9	4+	1	2794.61	0.2916	3.3	LQKC*NSK	85	sp|O15145|ARPC3_HUMAN	ARQESLVC*R	773	sp|P02549|SPTA1_HUMAN
7	14242.14242.3	2102.13	3+	1	2102.17	-0.0406	3.3	GHNC*PK	89	sp|P17844|DDX5_HUMAN	ITLTC*GR	286	sp|P48444|COPD_HUMAN
7	2819.2819.2	1593.8	2+	1	1593.87	-0.0784	3.3	LC*EIER	89	sp|P35659|DEK_HUMAN	C*VR	883	sp|P01031|CO5_HUMAN
7	7214.7214.4	1786.14	4+	1	1785.98	0.1579	3.3	AGC*R	97	sp|Q9Y399|RT02_HUMAN	VC*FEAK	293	sp|Q1KMD3|HNRL2_HUMAN
7	3211.3211.2	1703.97	2+	1	1703.98	-0.0051	3.3	C*GPK	98	sp|Q4AC94|C2CD3_HUMAN	ALGC*PR	102	sp|Q5T013|HYI_HUMAN
7	10022.10022.3	1998.19	3+	1	1998.1	0.0916	3.3	PEC*YR	101	sp|P41091|IF2G_HUMAN	AAALAC*K	309	sp|Q7L2E3|DHX30_HUMAN
7	17145.17145.3	1998.18	3+	1	1998.1	0.0802	3.3	PEC*YR	101	sp|P41091|IF2G_HUMAN	AAALAC*K	309	sp|Q7L2E3|DHX30_HUMAN
7	14365.14365.3	2226.4	3+	1	2226.25	0.1557	3.3	EPLSC*AR	105	sp|Q9Y228|T3JAM_HUMAN	YC*QLIK	250	sp|Q6R2W3|SCND3_HUMAN
7	8587.8587.4	2201.36	4+	1	2201.14	0.2179	3.3	GLGFC*HSR	117	sp|Q00535|CDK5_HUMAN	YNC*NK	329	sp|P49736|MCM2_HUMAN
7	5747.5747.4	2355.38	4+	1	2355.42	-0.0384	3.3	TTTC*SK	118	sp|P61011|SRP54_HUMAN	C*IVRALK	207	sp|Q7L2H7|EIF3M_HUMAN
7	10479.10479.3	2271.33	3+	1	2271.24	0.0835	3.3	QAAAAAC*QLFK	118	sp|Q7L2E3|DHX30_HUMAN	STC*R	275	sp|Q96EY1|DNJA3_HUMAN
7	13186.13186.3	1891.05	3+	1	1891.06	-0.0094	3.3	C*VSLEPK	118	sp|Q9H3U1|UN45A_HUMAN	GC*PR	771	sp|Q8IZ83|A16A1_HUMAN
7	11572.11572.4	2431.5	4+	1	2431.32	0.1813	3.3	AVSDIC*K	127	sp|Q96AC1|FERM2_HUMAN	LGTQTFC*SR	370	sp|Q9BSJ8|ESYT1_HUMAN
7	11579.11579.3	2437.42	3+	1	2437.36	0.0567	3.3	C*ESK	127	sp|P62249|RS16_HUMAN	LSTLC*PSAVLQR	1134	sp|Q86VP6|CAND1_HUMAN
7	4598.4598.3	1815.06	3+	1	1814.92	0.1382	3.3	C*TMVR	129	sp|Q9NZR2|LRP1B_HUMAN	GLDTSC*R	321	sp|Q9NXR1|NDE1_HUMAN
7	3224.3224.3	2870.59	3+	1	2870.51	0.0794	3.3	NAIERFC*GEVR	137	sp|Q7L576|CYFP1_HUMAN	VSADDRC*K	466	sp|Q16630|CPSF6_HUMAN
7	17899.17899.4	2679.29	4+	1	2679.35	-0.0601	3.3	LC*TFILK	138	sp|P55010|IF5_HUMAN	DSMETDDC*SR	1270	sp|Q5SRE5|NU188_HUMAN
7	1520.1520.3	1840.09	3+	1	1840.1	-0.01	3.3	AC*FR	143	sp|P21291|CSRP1_HUMAN	LLALC*K	1075	sp|Q9BTW9|TBCD_HUMAN
7	7554.7554.4	2310.35	4+	1	2310.19	0.1581	3.3	LC*EK	145	sp|O15145|ARPC3_HUMAN	PSSEAC*GEAQR	6979	sp|Q5VST9|OBSCN_HUMAN
7	1963.1963.4	2569.34	4+	1	2569.33	0.0114	3.3	INDFC*R	174	sp|A0AVT1|UBA6_HUMAN	WWEGGRC*PK	788	sp|Q16478|GRIK5_HUMAN
7	15037.15037.2	1426.83	2+	1	1426.74	0.092	3.3	ELC*RR	176	sp|Q9Y3B8|ORN_HUMAN	SSC*	298	sp|P60412|KR10B_HUMAN
7	17239.17239.4	2376.44	4+	1	2376.28	0.1608	3.3	EKGHGGC*GR	184	sp|P24928|RPB1_HUMAN	C*TDPK	620	sp|P05556|ITB1_HUMAN
7	2928.2928.4	2677.49	4+	1	2677.56	-0.0698	3.3	RVETALESC*GLK	193	sp|Q01970|PLCB3_HUMAN	LLLC*AR	510	sp|P21980|TGM2_HUMAN
7	2915.2915.3	2668.49	3+	1	2668.51	-0.0235	3.3	LPC*VAAK	211	sp|O75390|CISY_HUMAN	TC*AALPGGLHSTR	1787	sp|A2VEC9|SSPO_HUMAN
7	3962.3962.3	1923.06	3+	1	1923.05	0.0062	3.3	INLNC*TQK	213	sp|Q9GZT8|NIF3L_HUMAN	C*PS	295	sp|Q04323|UBXN1_HUMAN
7	4475.4475.4	1797.15	4+	1	1797.02	0.1244	3.3	C*RGK	223	sp|P00533|EGFR_HUMAN	LAVSSAC*	767	sp|Q15437|SC23B_HUMAN
7	9914.9914.3	2148.28	3+	1	2148.11	0.1685	3.3	GLLDC*AR	228	sp|Q8N5S1|S2541_HUMAN	C*WAAGWPR	290	sp|P49023|PAXI_HUMAN
7	10849.10849.3	2291.31	3+	1	2291.28	0.0251	3.3	DDVERC*K	231	sp|Q9H4I3|TRABD_HUMAN	LPRC*VR	620	sp|Q92542|NICA_HUMAN
7	4569.4569.4	2197.28	4+	1	2197.18	0.0957	3.3	EAQSIC*ER	241	sp|P63010|AP2B1_HUMAN	SQLC*K	1394	sp|Q8TEQ6|GEMI5_HUMAN
7	11320.11320.2	1886.02	2+	1	1885.95	0.0648	3.3	TC*FSPNR	256	sp|O00303|EIF3F_HUMAN	VTC*ER	330	sp|P42704|LPPRC_HUMAN
7	4948.4948.4	3264.84	4+	1	3264.84	0.0039	3.3	C*VNQWQLSGELK	279	sp|Q86W42|THOC6_HUMAN	QIEITIC*K	887	sp|Q9UPN3|MACF1_HUMAN
7	15789.15789.4	2551.39	4+	1	2551.35	0.0372	3.3	GALEGSSC*PFR	282	sp|P30519|HMOX2_HUMAN	AC*VLQRQR	546	sp|Q5T4S7|UBR4_HUMAN
7	15023.15023.4	2202.28	4+	1	2202.23	0.0503	3.3	C*DIDIRK	287	sp|P62736|ACTA_HUMAN	LQHC*R	508	sp|Q9Y228|T3JAM_HUMAN
7	3165.3165.2	1600.94	2+	1	1600.86	0.0809	3.3	C*TLAAR	299	sp|Q8WWY3|PRP31_HUMAN	FC*SR	516	sp|Q92888|ARHG1_HUMAN
7	15186.15186.3	2981.59	3+	1	2981.7	-0.1162	3.3	GC*HLLVATPGR	317	sp|O00571|DDX3X_HUMAN	IC*DDELILIK	357	sp|P17987|TCPA_HUMAN
7	5797.5797.3	1782.05	3+	1	1781.86	0.1932	3.3	IC*GGDD	319	sp|P12429|ANXA3_HUMAN	ARDQC*R	913	sp|O15085|ARHGB_HUMAN
7	7089.7089.4	2391.58	4+	1	2391.3	0.2782	3.3	TIAPC*QK	366	sp|P38646|GRP75_HUMAN	RC*ESAEPR	901	sp|O94906|PRP6_HUMAN
7	9901.9901.3	2178.22	3+	1	2178.19	0.0354	3.3	SIC*R	411	sp|P50995|ANX11_HUMAN	VC*AENAAGPGK	15904	sp|Q8WZ42|TITIN_HUMAN
7	14132.14132.2	1660.96	2+	1	1660.87	0.0957	3.3	C*N	434	sp|Q96T53|MBOA4_HUMAN	TALRHNC*R	741	sp|Q96JN8|NEUL4_HUMAN
7	11996.11996.3	1967.15	3+	1	1967.04	0.107	3.3	DAC*TR	446	sp|Q16881|TRXR1_HUMAN	EC*SLARIR	1187	sp|Q12769|NU160_HUMAN
7	4796.4796.4	2714.31	4+	1	2714.54	-0.2306	3.3	KLLEGEEC*R	474	sp|P02538|K2C6A_HUMAN	QHC*PLK	528	sp|P35610|SOAT1_HUMAN
7	14790.14790.4	2387.53	4+	1	2387.24	0.2894	3.3	RAGWQGLC*DR	504	sp|P51956|NEK3_HUMAN	YC*EK	909	sp|Q00610|CLH1_HUMAN
7	4589.4589.4	2573.56	4+	1	2573.39	0.1647	3.3	DINC*R	506	sp|Q9BTW9|TBCD_HUMAN	QVSASLLFSC*SK	1709	sp|Q6W2J9|BCOR_HUMAN
7	3990.3990.3	2028.26	3+	1	2028.07	0.1901	3.3	EALNSC*NK	543	sp|P19338|NUCL_HUMAN	TSC*R	19978	sp|Q8WZ42|TITIN_HUMAN
7	11321.11321.2	1544.8	2+	1	1544.81	-0.0033	3.3	C*R	580	sp|O00499|BIN1_HUMAN	NVPC*SHR	1542	sp|Q9HCM2|PLXA4_HUMAN
7	15961.15961.3	2097.26	3+	1	2097.19	0.0699	3.3	MC*WLK	618	sp|Q9NVI7|ATD3A_HUMAN	LLSAAC*R	1186	sp|P49327|FAS_HUMAN
7	13233.13233.3	2632.47	3+	1	2632.36	0.1014	3.3	LC*GPYEK	650	sp|Q92598|HS105_HUMAN	C*HSMAQHVAR	2865	sp|Q96M86|DNHD1_HUMAN
7	11523.11523.3	2289.33	3+	1	2289.22	0.1068	3.3	GGTLFGGEVC*K	684	sp|P42166|LAP2A_HUMAN	PC*YR	1340	sp|Q9UPZ6|THS7A_HUMAN
7	17159.17159.4	2526.51	4+	1	2526.43	0.0819	3.3	AIEFC*IAR	733	sp|P29144|TPP2_HUMAN	TLQSLAC*GK	787	sp|Q13620|CUL4B_HUMAN
7	13303.13303.3	2947.43	3+	1	2947.53	-0.1002	3.3	YRC*LENSR	739	sp|P07942|LAMB1_HUMAN	FEC*EVSREPK	12788	sp|Q8WZ42|TITIN_HUMAN
7	11652.11652.3	2167.22	3+	1	2167.11	0.1023	3.3	QESLVC*R	773	sp|P02549|SPTA1_HUMAN	EELASC*AR	949	sp|Q9P217|ZSWM5_HUMAN
7	5155.5155.3	2379.29	3+	1	2379.36	-0.067	3.3	RTLQSLAC*GK	787	sp|Q13620|CUL4B_HUMAN	GRQC*R	1950	sp|A2VEC9|SSPO_HUMAN
7	17172.17172.4	2505.52	4+	1	2505.29	0.2289	3.3	C*EAAK	960	sp|Q00341|VIGLN_HUMAN	NESELEAHLC*R	1795	sp|Q14008|CKAP5_HUMAN
7	10447.10447.3	2300.43	3+	1	2300.37	0.0593	3.3	LLSAAC*R	1186	sp|P49327|FAS_HUMAN	VIGLPGPC*K	15410	sp|Q8WZ42|TITIN_HUMAN
7	3620.3620.2	1455.88	2+	1	1455.75	0.1282	3.4	MSC*R	3	sp|P35527|K1C9_HUMAN	GGLC*R	311	sp|P31153|METK2_HUMAN
7	17878.17878.4	2614.56	4+	1	2614.44	0.1267	3.4	ASILLRSC*R	9	sp|O95202|LETM1_HUMAN	AC*FTMDPK	444	sp|P26640|SYVC_HUMAN
7	17286.17286.3	2491.43	3+	1	2491.35	0.0831	3.4	C*TGGEVGATSALAPK	17	sp|P30050|RL12_HUMAN	C*APR	151	sp|Q8N1G4|LRC47_HUMAN
7	1323.1323.3	2474.33	3+	1	2474.44	-0.1135	3.4	QVLIRPC*SK	30	sp|P62244|RS15A_HUMAN	LLNEC*R	135	sp|O95379|TFIP8_HUMAN
7	5941.5941.4	2278.45	4+	1	2278.32	0.1328	3.4	ALSRAMAC*R	46	sp|P00390|GSHR_HUMAN	LC*RPK	119	sp|P47914|RL29_HUMAN
7	3948.3948.3	2220.38	3+	1	2220.12	0.2518	3.4	ALSRAMAC*R	46	sp|P00390|GSHR_HUMAN	EWHGC*R	122	sp|Q92499|DDX1_HUMAN
7	11783.11783.3	2113.33	3+	1	2113.12	0.217	3.4	TAPC*VR	50	sp|Q92542|NICA_HUMAN	LGTQTFC*SR	370	sp|Q9BSJ8|ESYT1_HUMAN
7	15224.15224.4	3953.71	4+	1	3954	-0.2907	3.4	VVDLLAQDADIVC*R	58	sp|P30520|PURA2_HUMAN	ELANSPDCPQMC*AYK	191	sp|P48739|PIPNB_HUMAN
7	5042.5042.2	2088.12	2+	1	2088.21	-0.0879	3.4	LC*HIRGK	59	sp|O14602|IF1AY_HUMAN	SGC*RR	112	sp|Q15393|SF3B3_HUMAN
7	1309.1309.3	1752.89	3+	1	1752.98	-0.0906	3.4	TTC*R	66	sp|Q15436|SC23A_HUMAN	C*ELPK	858	sp|P33176|KINH_HUMAN
7	13498.13498.3	2864.34	3+	1	2864.46	-0.119	3.4	VTMEEASRGTPC*ER	73	sp|P49585|PCY1A_HUMAN	DHIC*K	1414	sp|P26358|DNMT1_HUMAN
7	13287.13287.3	2472.46	3+	1	2472.39	0.0687	3.4	C*VSLEPK	118	sp|Q9H3U1|UN45A_HUMAN	ILDATPAC*LP	269	sp|Q9Y5Y2|NUBP2_HUMAN
7	9850.9850.4	2400.42	4+	1	2400.28	0.1499	3.4	GLATFC*LDK	129	sp|O00264|PGRC1_HUMAN	SC*TDPAR	3898	sp|A2VEC9|SSPO_HUMAN
7	10400.10400.3	2359.26	3+	1	2359.25	0.015	3.4	CPYC*R	141	sp|O00482|NR5A2_HUMAN	MLVIEQC*K	377	sp|P48643|TCPE_HUMAN
7	7403.7403.4	2317.34	4+	1	2317.33	0.003	3.4	GC*LELIK	152	sp|P11586|C1TC_HUMAN	LSHC*RSR	3286	sp|P78527|PRKDC_HUMAN
7	14276.14276.4	3305.54	4+	1	3305.77	-0.2227	3.4	YQETFNVIERC*PK	159	sp|Q13011|ECH1_HUMAN	EC*SGSRK	304	sp|Q9Y371|SHLB1_HUMAN
7	17390.17390.2	1968.15	2+	1	1968.04	0.1075	3.4	C*DEK	159	sp|P13804|ETFA_HUMAN	ELQAAC*R	379	sp|O95202|LETM1_HUMAN
7	13052.13052.4	2637.55	4+	1	2637.47	0.075	3.4	IGC*IITARK	161	sp|Q12904|AIMP1_HUMAN	AWEVDTC*R	245	sp|P53621|COPA_HUMAN
7	1563.1563.3	2049.96	3+	1	2050.2	-0.2366	3.4	LAC*ASIK	191	sp|Q96RD3|O52E6_HUMAN	VVNC*AR	234	sp|O43175|SERA_HUMAN
7	18036.18036.4	3414.41	4+	1	3414.7	-0.2848	3.4	NQCC*SN	213	sp|P20339|RAB5A_HUMAN	TGTC*RISMSEVDLNVAAPK	567	sp|Q09666|AHNK_HUMAN
7	11503.11503.3	1881.11	3+	1	1881.08	0.0317	3.4	DVATVC*R	231	sp|Q9NZL9|MAT2B_HUMAN	C*AIK	380	sp|P63010|AP2B1_HUMAN
7	10286.10286.3	2196.25	3+	1	2196.16	0.0919	3.4	FMQNNC*VPK	238	sp|P14635|CCNB1_HUMAN	PGC*R	4707	sp|A2VEC9|SSPO_HUMAN
7	2378.2378.4	2586.32	4+	1	2586.34	-0.0217	3.4	VEEAFNC*R	246	sp|P52888|THOP1_HUMAN	ALC*GLDESK	682	sp|P36776|LONM_HUMAN
7	11564.11564.4	2729.38	4+	1	2729.41	-0.0362	3.4	VAFC*GAPEEGRALR	249	sp|Q8IZ83|A16A1_HUMAN	FVTSC*SR	1018	sp|Q15386|UBE3C_HUMAN
7	8824.8824.4	2110.28	4+	1	2110.11	0.1634	3.4	LSQEC*EK	270	sp|P34932|HSP74_HUMAN	C*TNPR	855	sp|Q9HCM2|PLXA4_HUMAN
7	2731.2731.2	1458.88	2+	1	1458.78	0.0923	3.4	STC*RR	275	sp|Q96EY1|DNJA3_HUMAN	LFC*	591	sp|P49023|PAXI_HUMAN
7	15645.15645.3	1880.15	3+	1	1880.11	0.0409	3.4	RC*GGR	278	sp|Q96EY1|DNJA3_HUMAN	SVLVC*K	421	sp|Q15021|CND1_HUMAN
7	11426.11426.3	1986.15	3+	1	1986.14	0.0165	3.4	NLFISC*K	280	sp|P42166|LAP2A_HUMAN	C*SIR	4429	sp|Q8WZ42|TITIN_HUMAN
7	14323.14323.4	2684.62	4+	1	2684.44	0.1789	3.4	C*GDLLAASQVVNR	328	sp|Q8N1F7|NUP93_HUMAN	HC*EALRR	2830	sp|O95613|PCNT_HUMAN
7	11963.11963.4	2723.51	4+	1	2723.49	0.0232	3.4	VTC*ER	330	sp|P42704|LPPRC_HUMAN	ALMGLYHGQVLC*K	349	sp|P40939|ECHA_HUMAN
7	11595.11595.4	3449.04	4+	1	3448.94	0.1003	3.4	MAC*GLGGKLVLPMIK	348	sp|O00410|IPO5_HUMAN	AGWQGLC*DR	504	sp|P51956|NEK3_HUMAN
7	4780.4780.2	1830.02	2+	1	1830	0.0223	3.4	LGC*R	349	sp|P13797|PLST_HUMAN	PC*DPQVIR	604	sp|Q01082|SPTB2_HUMAN
7	7228.7228.4	2228.43	4+	1	2228.24	0.1891	3.4	TNGILFC*GR	370	sp|P35237|SPB6_HUMAN	NIC*SK	388	sp|Q8NBS9|TXND5_HUMAN
7	14732.14732.4	1915.11	4+	1	1914.98	0.1335	3.4	LQSC*YR	374	sp|Q9HCM2|PLXA4_HUMAN	NLEGC*R	1937	sp|Q8WWQ8|STAB2_HUMAN
7	17225.17225.4	2613.52	4+	1	2613.47	0.0518	3.4	C*VEGQLLRGLSK	443	sp|Q96PZ0|PUS7_HUMAN	VYSC*R	2422	sp|P08F94|PKHD1_HUMAN
7	10532.10532.3	2014.26	3+	1	2014	0.262	3.4	MQLVCC*R	458	sp|P78527|PRKDC_HUMAN	SSSC*PR	544	sp|Q6W2J9|BCOR_HUMAN
7	16545.16545.4	3180.82	4+	1	3180.68	0.1376	3.4	LLC*DQK	595	sp|Q99567|NUP88_HUMAN	GEPPREYALPFGWC*R	1397	sp|Q96JN8|NEUL4_HUMAN
7	3003.3003.4	2783.7	4+	1	2783.64	0.0548	3.4	C*RVIK	646	sp|Q86V48|LUZP1_HUMAN	LALVHMLQGC*VAAR	1466	sp|Q96M86|DNHD1_HUMAN
7	2869.2869.3	1830.15	3+	1	1829.93	0.2174	3.4	C*VYSGR	702	sp|Q8WWQ8|STAB2_HUMAN	NLEGC*R	1937	sp|Q8WWQ8|STAB2_HUMAN
7	7633.7633.3	1644.82	3+	1	1644.99	-0.1707	3.4	LLC*LVR	906	sp|O43151|TET3_HUMAN	C*VPR	1228	sp|Q9NS15|LTBP3_HUMAN
7	3111.3111.3	2122.32	3+	1	2122.07	0.2493	3.4	IDEEFC*R	1116	sp|P35968|VGFR2_HUMAN	LVC*HER	6214	sp|Q8WZ42|TITIN_HUMAN
7	4829.4829.2	1944.14	2+	1	1944.09	0.0491	3.5	C*AR	6	sp|P39656|OST48_HUMAN	NC*SSFLIK	13	sp|P46779|RL28_HUMAN
7	15035.15035.3	2120.27	3+	1	2120.11	0.1652	3.5	MPGLSC*R	6	sp|P05198|IF2A_HUMAN	TLHSC*SVR	390	sp|P53618|COPB_HUMAN
7	7364.7364.4	1812.93	4+	1	1812.92	0.007	3.5	MPGLSC*R	6	sp|P05198|IF2A_HUMAN	GPC*YR	679	sp|Q14766|LTBP1_HUMAN
7	13290.13290.4	3355.67	4+	1	3355.83	-0.1615	3.5	MAASVVC*R	7	sp|P31930|QCR1_HUMAN	VTGIAGTCLALC*LSSDLK	209	sp|Q9UJX5|APC4_HUMAN
7	15911.15911.3	2132.16	3+	1	2132.19	-0.0334	3.5	VC*FGMLPK	36	sp|Q9Y3E5|PTH2_HUMAN	LYC*R	213	sp|P14324|FPPS_HUMAN
7	5906.5906.4	2340.43	4+	1	2340.17	0.264	3.5	ALSRAMAC*R	46	sp|P00390|GSHR_HUMAN	CGEC*TAPR	192	sp|O43609|SPY1_HUMAN
7	7503.7503.3	1753.02	3+	1	1752.95	0.0644	3.5	AIDMC*PK	58	sp|Q99615|DNJC7_HUMAN	GLC*	1288	sp|Q9NTJ3|SMC4_HUMAN
7	2918.2918.2	1570.92	2+	1	1570.81	0.1035	3.5	IC*MQR	65	sp|P62701|RS4X_HUMAN	TSC*R	19978	sp|Q8WZ42|TITIN_HUMAN
7	3663.3663.3	1766.02	3+	1	1765.9	0.1207	3.5	DGNC*R	67	sp|Q15785|TOM34_HUMAN	GLLDC*AR	228	sp|Q8N5S1|S2541_HUMAN
7	4761.4761.4	2705.33	4+	1	2705.32	0.0032	3.5	GC*PPDDIENPR	75	sp|P05556|ITB1_HUMAN	C*SEDDLK	125	sp|Q9NW13|RBM28_HUMAN
7	7017.7017.4	1940.18	4+	1	1939.96	0.215	3.5	AC*VMMQGR	78	sp|P00491|PNPH_HUMAN	C*TNPR	855	sp|Q9HCM2|PLXA4_HUMAN
7	14420.14420.3	2379.42	3+	1	2379.27	0.1467	3.5	IFCC*R	78	sp|P28072|PSB6_HUMAN	AEFVC*SISK	13500	sp|Q8WZ42|TITIN_HUMAN
7	15769.15769.3	2220.19	3+	1	2220.19	0.0074	3.5	C*NSK	85	sp|O15145|ARPC3_HUMAN	GSVFFRNC*R	105	sp|O75695|XRP2_HUMAN
7	18171.18171.3	2272.22	3+	1	2272.19	0.0228	3.5	RAEDLC*R	89	sp|Q86V48|LUZP1_HUMAN	ISSRFC*SR	516	sp|Q92888|ARHG1_HUMAN
7	3212.3212.2	1282.78	2+	1	1282.64	0.1413	3.5	AEDLC*R	89	sp|Q86V48|LUZP1_HUMAN	C*	1153	sp|O14617|AP3D1_HUMAN
7	16600.16600.3	1957.06	3+	1	1957.05	0.0132	3.5	TPHSTRC*R	91	sp|Q9BZJ0|CRNL1_HUMAN	IPC*GR	268	sp|Q16698|DECR_HUMAN
7	5716.5716.4	2256.44	4+	1	2256.16	0.28	3.5	EHC*PENRER	94	sp|Q6P9G9|ZN449_HUMAN	LC*QLR	3827	sp|Q96M86|DNHD1_HUMAN
7	17384.17384.3	2280.36	3+	1	2280.27	0.0955	3.5	IC*FK	95	sp|P47755|CAZA2_HUMAN	GGVAEAC*PNIR	152	sp|Q15813|TBCE_HUMAN
7	4211.4211.2	1911.1	2+	1	1911.03	0.075	3.5	NQC*EGIK	99	sp|O14980|XPO1_HUMAN	AC*SR	3498	sp|A2VEC9|SSPO_HUMAN
7	2387.2387.3	2674.3	3+	1	2674.55	-0.2449	3.5	LVVPASQC*GSLIGK	109	sp|Q15366|PCBP2_HUMAN	C*DLIR	348	sp|Q68E01|INT3_HUMAN
7	10187.10187.4	3151.82	4+	1	3151.58	0.2416	3.5	CTLAC*QQFR	114	sp|O75695|XRP2_HUMAN	GIEDNPMVVPLC*NR	663	sp|P26640|SYVC_HUMAN
7	14275.14275.4	2120.19	4+	1	2120.21	-0.0137	3.5	C*VSLEPK	118	sp|Q9H3U1|UN45A_HUMAN	VVNC*AR	234	sp|O43175|SERA_HUMAN
7	15842.15842.3	2366.3	3+	1	2366.4	-0.1003	3.5	LPC*R	122	sp|Q14161|GIT2_HUMAN	TRLC*LHNLPK	490	sp|Q9NW13|RBM28_HUMAN
7	10618.10618.3	2751.47	3+	1	2751.55	-0.0809	3.5	GC*EVVVSGK	134	sp|P23396|RS3_HUMAN	NRLQEAC*K	149	sp|P31323|KAP3_HUMAN
7	13391.13391.4	2533.37	4+	1	2533.21	0.163	3.5	LQEAC*K	134	sp|P13861|KAP2_HUMAN	DSMETDDC*SR	1270	sp|Q5SRE5|NU188_HUMAN
7	4805.4805.3	2474.54	3+	1	2474.31	0.2223	3.5	LLNEC*R	135	sp|O95379|TFIP8_HUMAN	NIQIQPDVSC*R	2965	sp|P08F94|PKHD1_HUMAN
7	4843.4843.4	2423.48	4+	1	2423.24	0.2416	3.5	ALENDPDC*K	142	sp|Q14651|PLSI_HUMAN	LQEC*SR	938	sp|O75146|HIP1R_HUMAN
7	13307.13307.3	2260.27	3+	1	2260.23	0.045	3.5	QC*LDLLRNNSR	160	sp|Q14152|EIF3A_HUMAN	C*PVR	199	sp|Q13835|PKP1_HUMAN
7	10299.10299.4	3323.95	4+	1	3323.93	0.0224	3.5	VTLADITVVC*TLLWLYK	166	sp|P26641|EF1G_HUMAN	C*LANLR	581	sp|A0AVT1|UBA6_HUMAN
7	3222.3222.3	2627.6	3+	1	2627.43	0.1741	3.5	INDFC*R	174	sp|A0AVT1|UBA6_HUMAN	APLLGRFC*GDK	426	sp|Q9Y6L7|TLL2_HUMAN
7	8439.8439.4	2117.34	4+	1	2117.17	0.1663	3.5	C*K	187	sp|O43609|SPY1_HUMAN	AELQC*PQPAAR	662	sp|P01024|CO3_HUMAN
7	15742.15742.3	2668.39	3+	1	2668.51	-0.1219	3.5	LPC*VAAK	211	sp|O75390|CISY_HUMAN	TC*AALPGGLHSTR	1787	sp|A2VEC9|SSPO_HUMAN
7	422.422.3	2668.27	3+	1	2668.51	-0.2431	3.5	LPC*VAAK	211	sp|O75390|CISY_HUMAN	TC*AALPGGLHSTR	1787	sp|A2VEC9|SSPO_HUMAN
7	17245.17245.4	2552.45	4+	1	2552.37	0.0842	3.5	LC*DFNPK	218	sp|P09496|CLCA_HUMAN	C*EALLAQER	2729	sp|O95613|PCNT_HUMAN
7	16006.16006.3	2038.26	3+	1	2038.06	0.1985	3.5	IICAQQC*SGR	219	sp|P00533|EGFR_HUMAN	GVC*R	301	sp|Q12904|AIMP1_HUMAN
7	9884.9884.3	2075.3	3+	1	2075.14	0.1532	3.5	C*HRLK	223	sp|O43684|BUB3_HUMAN	SQGGGAC*R	742	sp|Q9NS15|LTBP3_HUMAN
7	4285.4285.3	2578.56	3+	1	2578.42	0.1344	3.5	LC*QFHR	270	sp|O43684|BUB3_HUMAN	RIWGTVC*EK	508	sp|A6NCI4|VWA3A_HUMAN
7	12842.12842.3	2080.28	3+	1	2080.12	0.1638	3.5	GAC*PWK	270	sp|Q9HB07|MYG1_HUMAN	LQEC*SR	938	sp|O75146|HIP1R_HUMAN
7	4161.4161.3	2529.61	3+	1	2529.39	0.2209	3.5	GADC*GAK	275	sp|Q16222|UAP1_HUMAN	DPTLYRC*K	359	sp|P07814|SYEP_HUMAN
7	1380.1380.3	2081.05	3+	1	2081.19	-0.1425	3.5	C*LSSLK	289	sp|P52209|6PGD_HUMAN	DILAC*GR	601	sp|Q9UDY2|ZO2_HUMAN
7	11664.11664.3	2302.31	3+	1	2302.38	-0.0723	3.5	C*PLLK	290	sp|P04075|ALDOA_HUMAN	GAALITAVAC*R	909	sp|P52789|HXK2_HUMAN
7	15803.15803.2	1561.9	2+	1	1561.88	0.0172	3.5	C*DPR	305	sp|P68363|TBA1B_HUMAN	LC*ILR	499	sp|Q13485|SMAD4_HUMAN
7	13260.13260.3	2479.39	3+	1	2479.33	0.0622	3.5	NYVVTDHGSC*VR	307	sp|P00533|EGFR_HUMAN	VC*PK	795	sp|Q16288|NTRK3_HUMAN
7	13180.13180.3	2196.18	3+	1	2196.16	0.0213	3.5	C*NNPR	366	sp|P40227|TCPZ_HUMAN	LCLMC*QK	661	sp|Q8ND24|RN214_HUMAN
7	10371.10371.3	2458.45	3+	1	2458.21	0.2443	3.5	ERLQSC*YR	374	sp|Q9HCM2|PLXA4_HUMAN	C*TTDEQPR	830	sp|Q9BYV9|BACH2_HUMAN
7	11757.11757.2	1768.02	2+	1	1767.91	0.1109	3.5	SSC*GR	404	sp|Q15424|SAFB1_HUMAN	LSTAC*PGR	939	sp|P55060|XPO2_HUMAN
7	305.305.3	2063.01	3+	1	2063.1	-0.0876	3.5	AIC*R	424	sp|O94919|ENDD1_HUMAN	VAVTEGC*QPSR	1326	sp|O75369|FLNB_HUMAN
7	13590.13590.3	2503.37	3+	1	2503.39	-0.0198	3.5	C*INHLHK	463	sp|Q15424|SAFB1_HUMAN	ISSRFC*SR	516	sp|Q92888|ARHG1_HUMAN
7	2993.2993.3	2050.14	3+	1	2050.01	0.122	3.5	PC*EGEAR	474	sp|P07996|TSP1_HUMAN	GVC*VDWR	1118	sp|Q6W4X9|MUC6_HUMAN
7	17477.17477.3	2586.55	3+	1	2586.38	0.1681	3.5	LAMEHRAC*PSR	487	sp|Q5T447|HECD3_HUMAN	VC*EGPK	739	sp|O75534|CSDE1_HUMAN
7	17166.17166.3	1939.22	3+	1	1939.1	0.1286	3.5	LGSISC*K	519	sp|P54577|SYYC_HUMAN	AQC*AR	1926	sp|O95613|PCNT_HUMAN
7	15830.15830.4	2863.5	4+	1	2863.52	-0.0271	3.5	EMC*STLR	576	sp|Q9NXC5|MIO_HUMAN	SVHC*ATVLSDILRR	1070	sp|Q9P217|ZSWM5_HUMAN
7	17447.17447.2	2104.12	2+	1	2104.1	0.0227	3.5	GFSLESC*R	590	sp|P07384|CAN1_HUMAN	NGTC*K	670	sp|Q7L014|DDX46_HUMAN
7	14328.14328.4	3270.75	4+	1	3270.76	-0.0124	3.5	QLEDLSYC*R	608	sp|Q99567|NUP88_HUMAN	GLYLTVPQC*PLEK	2331	sp|O95180|CAC1H_HUMAN
7	4210.4210.3	2529.62	3+	1	2529.43	0.1892	3.5	NENAC*KGAPK	641	sp|Q12797|ASPH_HUMAN	LC*PPR	752	sp|A6NCI4|VWA3A_HUMAN
7	4685.4685.4	2518.54	4+	1	2518.52	0.0174	3.5	C*LDDIAK	819	sp|Q15047|SETB1_HUMAN	C*TLLLILLR	1160	sp|Q5SRE5|NU188_HUMAN
7	11553.11553.3	2776.57	3+	1	2776.62	-0.0427	3.5	TVC*GVVSR	823	sp|P19367|HXK1_HUMAN	EGVIGC*LDLILK	1241	sp|Q14008|CKAP5_HUMAN
7	14448.14448.3	2822.62	3+	1	2822.54	0.0782	3.5	WLVTC*ATEVGVR	894	sp|Q9P217|ZSWM5_HUMAN	NGSVPTC*K	1123	sp|O43795|MYO1B_HUMAN
7	723.723.3	2739.34	3+	1	2739.5	-0.1644	3.5	LLC*ESSNR	916	sp|Q96Q42|ALS2_HUMAN	LNFPASAC*ALK	1208	sp|Q96JN8|NEUL4_HUMAN
7	11918.11918.3	1799.09	3+	1	1798.92	0.172	3.5	LSTAC*PGR	939	sp|P55060|XPO2_HUMAN	FC*DR	30037	sp|Q8WZ42|TITIN_HUMAN
7	17939.17939.3	1973.12	3+	1	1973.03	0.0844	3.5	C*EDLEK	1149	sp|P12270|TPR_HUMAN	FQC*R	3366	sp|Q8WZ42|TITIN_HUMAN
7	15292.15292.3	2773.47	3+	1	2773.51	-0.0416	3.5	VIEC*NVR	1215	sp|P27708|PYR1_HUMAN	APSGNEEPC*LLK	1991	sp|Q14315|FLNC_HUMAN
7	12079.12079.3	2042.26	3+	1	2042.11	0.151	3.5	LCLC*EK	1586	sp|Q9NYC9|DYH9_HUMAN	GFC*PR	1717	sp|Q9H1H9|KI13A_HUMAN
7	10224.10224.4	3474.97	4+	1	3474.94	0.0274	3.5	C*RLDMIPDLK	1919	sp|Q9NZM1|MYOF_HUMAN	TPVVVENITLMC*LR	4016	sp|Q5T4S7|UBR4_HUMAN
7	8571.8571.4	1863.24	4+	1	1863.01	0.2281	3.6	GC*FFSK	3	sp|O75695|XRP2_HUMAN	NVC*R	244	sp|Q92973|TNPO1_HUMAN
7	10533.10533.3	2837.48	3+	1	2837.58	-0.1002	3.6	FRC*GGLAAGALK	4	sp|O95831|AIFM1_HUMAN	SC*GVGQQRR	3964	sp|A2VEC9|SSPO_HUMAN
7	14421.14421.4	3241.86	4+	1	3241.79	0.0717	3.6	AAQC*VRLAR	5	sp|Q9HAV7|GRPE1_HUMAN	LTLVFEFC*DQDLK	83	sp|Q00535|CDK5_HUMAN
7	17075.17075.2	1483.9	2+	1	1483.8	0.0909	3.6	AAQC*VR	5	sp|Q9HAV7|GRPE1_HUMAN	LFC*	591	sp|P49023|PAXI_HUMAN
7	16596.16596.3	2798.75	3+	1	2798.55	0.2016	3.6	MADLAEC*NIK	7	sp|P33176|KINH_HUMAN	KLAVSSAC*	767	sp|Q15437|SC23B_HUMAN
7	14283.14283.3	2430.34	3+	1	2430.25	0.0866	3.6	C*DLELETNGR	10	sp|P21980|TGM2_HUMAN	AC*FEK	163	sp|P09914|IFIT1_HUMAN
7	18010.18010.3	2663.58	3+	1	2663.38	0.2045	3.6	ANEGRFC*R	16	sp|O95816|BAG2_HUMAN	EDSGLYIC*K	3694	sp|Q8WZ42|TITIN_HUMAN
7	10460.10460.3	3505.77	3+	1	3505.94	-0.1746	3.6	KTPTEAPADC*R	19	sp|Q7Z6Z7|HUWE1_HUMAN	VELLLKSESQC*R	266	sp|P22234|PUR6_HUMAN
7	10283.10283.3	2514.52	3+	1	2514.37	0.1557	3.6	SLAALGAAC*ARR	20	sp|Q16775|GLO2_HUMAN	C*EYEK	452	sp|Q9UIA9|XPO7_HUMAN
7	14504.14504.3	2529.55	3+	1	2529.4	0.1526	3.6	C*HPTDER	22	sp|Q16719|KYNU_HUMAN	LLSIVNVC*K	27	sp|Q9NV70|EXOC1_HUMAN
7	747.747.3	2529.42	3+	1	2529.4	0.0161	3.6	C*HPTDER	22	sp|Q16719|KYNU_HUMAN	LLSIVNVC*K	27	sp|Q9NV70|EXOC1_HUMAN
7	18077.18077.3	2511.35	3+	1	2511.43	-0.0823	3.6	RC*FSELIR	34	sp|Q9NR28|DBLOH_HUMAN	GLGDC*LVK	160	sp|P05141|ADT2_HUMAN
7	12835.12835.3	1838.98	3+	1	1839.01	-0.027	3.6	NIQAC*K	36	sp|P50990|TCPQ_HUMAN	SNC*R	113	sp|Q08380|LG3BP_HUMAN
7	14507.14507.3	2674.39	3+	1	2674.45	-0.0618	3.6	QVLVAPGNAGTAC*SEK	41	sp|P22102|PUR2_HUMAN	C*APR	151	sp|Q8N1G4|LRC47_HUMAN
7	10458.10458.3	2259.42	3+	1	2259.31	0.1131	3.6	C*IPK	45	sp|Q6P2M8|KCC1B_HUMAN	GAEIIVC*TPGR	501	sp|Q7L014|DDX46_HUMAN
7	4023.4023.3	2289.39	3+	1	2289.28	0.1098	3.6	TAIC*R	49	sp|P09110|THIK_HUMAN	RGAEIIVC*TPGR	501	sp|Q7L014|DDX46_HUMAN
7	13568.13568.3	2422.4	3+	1	2422.32	0.086	3.6	LSEC*LK	62	sp|Q07812|BAX_HUMAN	C*DEPILSNR	133	sp|P30086|PEBP1_HUMAN
7	4869.4869.3	2880.79	3+	1	2880.57	0.2211	3.6	VAEC*QR	64	sp|Q16543|CDC37_HUMAN	ECC*EKPLLEK	303	sp|P02768|ALBU_HUMAN
7	15218.15218.4	3407.84	4+	1	3407.86	-0.0186	3.6	GEVITTYC*PANNEPIAR	70	sp|P49419|AL7A1_HUMAN	ILCC*LLK	418	sp|O94919|ENDD1_HUMAN
7	16780.16780.2	1638.94	2+	1	1638.91	0.0295	3.6	C*VLMR	84	sp|Q969V3|NCLN_HUMAN	AITC*R	872	sp|Q9UPZ6|THS7A_HUMAN
7	11536.11536.4	2905.64	4+	1	2905.58	0.0667	3.6	VVSTSLDC*LQK	90	sp|Q9Y6D5|BIG2_HUMAN	AC*PVPGGWSR	4003	sp|A2VEC9|SSPO_HUMAN
7	11476.11476.2	1582.94	2+	1	1582.77	0.1711	3.6	AGC*R	97	sp|Q9Y399|RT02_HUMAN	GC*EGNSR	1347	sp|P78509|RELN_HUMAN
7	2257.2257.4	2810.47	4+	1	2810.54	-0.073	3.6	EPLSC*AR	105	sp|Q9Y228|T3JAM_HUMAN	SLIANLAAANC*YK	160	sp|P55263|ADK_HUMAN
7	2402.2402.3	1932	3+	1	1932.07	-0.0645	3.6	EPLSC*AR	105	sp|Q9Y228|T3JAM_HUMAN	LPTC*IR	172	sp|O60244|MED14_HUMAN
7	762.762.3	3284.46	3+	1	3284.72	-0.2584	3.6	WASGLTPAQNC*PR	115	sp|O15533|TPSN_HUMAN	RNC*FASVFEK	120	sp|O15144|ARPC2_HUMAN
7	13245.13245.3	2727.54	3+	1	2727.52	0.0194	3.6	SSGC*AR	115	sp|Q969U7|PSMG2_HUMAN	INSITVDNC*KK	375	sp|Q01518|CAP1_HUMAN
7	1267.1267.4	2199.18	4+	1	2199.16	0.0208	3.6	C*ASMK	116	sp|Q9Y3M8|STA13_HUMAN	PCVLTNC*R	381	sp|P49189|AL9A1_HUMAN
7	12072.12072.3	2421.47	3+	1	2421.36	0.1167	3.6	DVC*TELLPLIK	122	sp|P16152|CBR1_HUMAN	EC*SR	1821	sp|O95180|CAC1H_HUMAN
7	18124.18124.3	2050.12	3+	1	2050.26	-0.1385	3.6	C*VSILR	123	sp|P54198|HIRA_HUMAN	IC*IVTK	224	sp|P20618|PSB1_HUMAN
7	3772.3772.3	1917.04	3+	1	1917.09	-0.0488	3.6	VENIC*K	125	sp|P09914|IFIT1_HUMAN	IHC*R	606	sp|Q9NYT6|ZN226_HUMAN
7	5027.5027.2	1917.05	2+	1	1917.08	-0.03	3.6	C*FTR	137	sp|P04792|HSPB1_HUMAN	LGSISC*K	519	sp|P54577|SYYC_HUMAN
7	10525.10525.3	2506.48	3+	1	2506.4	0.0811	3.6	DC*REAEK	145	sp|Q15642|CIP4_HUMAN	ALQVGC*LLR	941	sp|O95782|AP2A1_HUMAN
7	5010.5010.4	3504.96	4+	1	3504.86	0.1004	3.6	DLLEPGC*SVLLNHK	148	sp|P62191|PRS4_HUMAN	LVEALFNSNSSC*	171	sp|Q0VFX4|YL016_HUMAN
7	15160.15160.4	2512.6	4+	1	2512.38	0.2299	3.6	C*APR	151	sp|Q8N1G4|LRC47_HUMAN	LVIHDC*TPEDIK	13273	sp|Q8WZ42|TITIN_HUMAN
7	3157.3157.3	1930.14	3+	1	1930.06	0.0809	3.6	FC*EK	153	sp|Q9P287|BCCIP_HUMAN	LIDTC*R	725	sp|O75146|HIP1R_HUMAN
7	1140.1140.3	2388.18	3+	1	2388.36	-0.1812	3.6	DGEIYC*K	167	sp|P21291|CSRP1_HUMAN	SVLVC*K	421	sp|Q15021|CND1_HUMAN
7	13278.13278.3	2561.44	3+	1	2561.48	-0.0416	3.6	VNIC*IQQEIIK	167	sp|Q9BX26|SYCP2_HUMAN	C*LWR	1712	sp|Q14008|CKAP5_HUMAN
7	10448.10448.4	3265.92	4+	1	3265.82	0.101	3.6	ARVC*YIAGFFLTVSPESVLK	182	sp|P55263|ADK_HUMAN	LFC*	591	sp|P49023|PAXI_HUMAN
7	17267.17267.4	2254.27	4+	1	2254.18	0.0942	3.6	DASC*K	189	sp|P53618|COPB_HUMAN	AVQDLC*GWR	428	sp|Q9P258|RCC2_HUMAN
7	4279.4279.4	3341.82	4+	1	3341.68	0.1389	3.6	ELAQQVQQVAAEYC*R	191	sp|P17844|DDX5_HUMAN	DC*EEDLAK	3146	sp|Q9NYC9|DYH9_HUMAN
7	451.451.3	1880.86	3+	1	1881.03	-0.1775	3.6	C*LAALASLR	203	sp|Q12906|ILF3_HUMAN	SSC*GR	404	sp|Q15424|SAFB1_HUMAN
7	2173.2173.3	1908.95	3+	1	1909	-0.0511	3.6	C*DGVGR	205	sp|P31323|KAP3_HUMAN	LRTAC*ER	267	sp|P11142|HSP7C_HUMAN
7	4634.4634.4	2759.63	4+	1	2759.63	0.0016	3.6	C*PKVIGVK	226	sp|Q99798|ACON_HUMAN	GAAAC*DLVQR	350	sp|Q8IZ83|A16A1_HUMAN
7	4094.4094.4	2822.73	4+	1	2822.6	0.1315	3.6	VEEAFNC*R	246	sp|P52888|THOP1_HUMAN	LLEVIILQC*K	749	sp|O95373|IPO7_HUMAN
7	13249.13249.3	2241.39	3+	1	2241.22	0.1632	3.6	TC*FSPNR	256	sp|O00303|EIF3F_HUMAN	DLAAC*IK	379	sp|O75874|IDHC_HUMAN
7	10297.10297.4	3937	4+	1	3937.03	-0.0297	3.6	C*ISEVQANNVVLGQYVGNPDGEGEATK	294	sp|P11413|G6PD_HUMAN	LAC*R	6035	sp|Q5VST9|OBSCN_HUMAN
7	4050.4050.4	2981.73	4+	1	2981.74	-0.0122	3.6	GC*HLLVATPGR	317	sp|O00571|DDX3X_HUMAN	LC*APLFRNIK	345	sp|P35610|SOAT1_HUMAN
7	17086.17086.4	2256.47	4+	1	2256.19	0.2846	3.6	GLPC*SGK	325	sp|Q9Y3M8|STA13_HUMAN	IDEEFC*R	1116	sp|P35968|VGFR2_HUMAN
7	3845.3845.2	1864.18	2+	1	1863.97	0.2089	3.6	SSSSC*	335	sp|Q9NXR1|NDE1_HUMAN	FC*AEIK	337	sp|P49903|SPS1_HUMAN
7	16477.16477.4	2848.65	4+	1	2848.55	0.0949	3.6	ALSC*LRNPLTK	339	sp|Q15813|TBCE_HUMAN	C*TTDEQPR	830	sp|Q9BYV9|BACH2_HUMAN
7	15968.15968.2	1979.98	2+	1	1980.07	-0.086	3.6	IC*QIVSTR	375	sp|P52789|HXK2_HUMAN	GC*SPSR	3088	sp|O95613|PCNT_HUMAN
7	16553.16553.3	3255.78	3+	1	3255.66	0.1189	3.6	C*LLAASPENEAGGLK	392	sp|Q9NW13|RBM28_HUMAN	SEC*HQDQPR	592	sp|A0JNW5|UH1BL_HUMAN
7	18063.18063.4	2523.47	4+	1	2523.45	0.0142	3.6	YAIQLITAASLVC*R	413	sp|Q9Y230|RUVB2_HUMAN	C*RLR	1005	sp|Q01970|PLCB3_HUMAN
7	15205.15205.3	2230.3	3+	1	2230.18	0.1214	3.6	IAELC*DDPK	422	sp|P18206|VINC_HUMAN	QC*HR	443	sp|Q13485|SMAD4_HUMAN
7	14252.14252.3	1956.07	3+	1	1956.13	-0.0543	3.6	IAGLC*NR	428	sp|P05023|AT1A1_HUMAN	LYC*K	3732	sp|Q9C0G6|DYH6_HUMAN
7	14213.14213.4	2614.54	4+	1	2614.55	-0.0033	3.6	ASLC*ISTK	429	sp|P09874|PARP1_HUMAN	FC*NRVLK	1424	sp|Q5T4S7|UBR4_HUMAN
7	6967.6967.4	1745.04	4+	1	1744.92	0.1138	3.6	IAC*TQPR	450	sp|O60231|DHX16_HUMAN	SC*HR	641	sp|Q15155|NOMO1_HUMAN
7	11162.11162.4	3035.74	4+	1	3035.67	0.0624	3.6	RMENIIDQC*LQK	536	sp|Q9UJX5|APC4_HUMAN	VC*EGPK	739	sp|O75534|CSDE1_HUMAN
7	3977.3977.3	2240.41	3+	1	2240.23	0.1798	3.6	C*NLLEGEPR	539	sp|P00533|EGFR_HUMAN	LYC*K	3732	sp|Q9C0G6|DYH6_HUMAN
7	13119.13119.3	2186.27	3+	1	2186.3	-0.0253	3.6	VLRC*LPGR	540	sp|Q5VYK3|ECM29_HUMAN	C*ELPK	858	sp|P33176|KINH_HUMAN
7	15161.15161.2	1827.01	2+	1	1826.98	0.0321	3.6	FC*SGR	678	sp|P78509|RELN_HUMAN	QLRQC*R	1295	sp|Q9NYC9|DYH9_HUMAN
7	11440.11440.3	1933.21	3+	1	1933.11	0.0972	3.6	C*ELPK	858	sp|P33176|KINH_HUMAN	C*VSVPR	1213	sp|P41229|KDM5C_HUMAN
7	13256.13256.3	2359.33	3+	1	2359.23	0.0996	3.6	DMFC*K	862	sp|Q92973|TNPO1_HUMAN	C*EALLAQER	2729	sp|O95613|PCNT_HUMAN
7	1337.1337.4	2063.32	4+	1	2063.14	0.182	3.6	LFC*R	1089	sp|Q6P2Q9|PRP8_HUMAN	ELVSGPLPC*R	1872	sp|Q96M86|DNHD1_HUMAN
7	2917.2917.3	2222.18	3+	1	2222.22	-0.0401	3.7	MAC*PLEK	3	sp|P26447|S10A4_HUMAN	LLNEC*R	135	sp|O95379|TFIP8_HUMAN
7	3787.3787.4	2518.54	4+	1	2518.47	0.0669	3.7	AAQC*VRLAR	5	sp|Q9HAV7|GRPE1_HUMAN	LLC*EELK	524	sp|P53992|SC24C_HUMAN
7	2206.2206.2	1855.92	2+	1	1856.04	-0.1127	3.7	AAQC*VR	5	sp|Q9HAV7|GRPE1_HUMAN	QFC*K	798	sp|Q14203|DCTN1_HUMAN
7	3055.3055.3	2287.38	3+	1	2287.33	0.0562	3.7	ALC*GFR	8	sp|O75306|NDUS2_HUMAN	LC*LHNLPK	490	sp|Q9NW13|RBM28_HUMAN
7	7593.7593.4	2345.44	4+	1	2345.25	0.1927	3.7	MEGDFSVC*R	8	sp|Q6GPH4|XAF1_HUMAN	ILC*AAK	6494	sp|Q5VST9|OBSCN_HUMAN
7	1521.1521.3	2869.25	3+	1	2869.52	-0.2679	3.7	LGAGTPC*R	14	sp|Q9BYN8|RT26_HUMAN	DRLEFWC*TDVK	357	sp|Q9UNM6|PSD13_HUMAN
7	2941.2941.4	2406.48	4+	1	2406.33	0.1511	3.7	C*WVLRR	16	sp|P36776|LONM_HUMAN	RGAC*SVGTNVR	457	sp|Q9BTW9|TBCD_HUMAN
7	14488.14488.4	3479.09	4+	1	3478.83	0.2611	3.7	IC*QFK	19	sp|P20339|RAB5A_HUMAN	CPPGQLVQDGRCVPISSC*R	4726	sp|A2VEC9|SSPO_HUMAN
7	1921.1921.4	2573.33	4+	1	2573.33	-0.0005	3.7	RC*HQGPIK	21	sp|P49790|NU153_HUMAN	QQGDNMC*R	798	sp|Q9NZR2|LRP1B_HUMAN
7	10111.10111.3	2204.4	3+	1	2204.16	0.2383	3.7	C*HTPPLYR	22	sp|Q02543|RL18A_HUMAN	DVATVC*R	231	sp|Q9NZL9|MAT2B_HUMAN
7	9017.9017.4	2095.22	4+	1	2095.14	0.0792	3.7	GNC*PLGRR	24	sp|P36957|ODO2_HUMAN	C*ASMK	116	sp|Q9Y3M8|STA13_HUMAN
7	13506.13506.4	3552.96	4+	1	3552.93	0.0375	3.7	VSRQSVLC*GSQNIVLNGK	29	sp|Q9BTE1|DCTN5_HUMAN	LQWFC*DR	927	sp|P42704|LPPRC_HUMAN
7	608.608.3	2162.11	3+	1	2162.2	-0.0914	3.7	FHPFC*LVLR	37	sp|Q96QA5|GSDMA_HUMAN	AVGAC*R	157	sp|P51114|FXR1_HUMAN
7	10356.10356.4	3268.69	4+	1	3268.65	0.0413	3.7	CTPAC*ISFGPK	38	sp|P34932|HSP74_HUMAN	DGHPNVLHDC*QR	105	sp|O75146|HIP1R_HUMAN
7	11722.11722.3	2806.59	3+	1	2806.42	0.1725	3.7	C*VPSEPK	42	sp|Q6L8Q7|PDE12_HUMAN	CESAPGC*GVWQR	366	sp|P27824|CALX_HUMAN
7	10382.10382.2	1760.05	2+	1	1759.89	0.1679	3.7	PHC*SR	44	sp|Q02878|RL6_HUMAN	AEDLC*R	89	sp|Q86V48|LUZP1_HUMAN
7	15075.15075.4	2310.36	4+	1	2310.32	0.0457	3.7	ALLQKNVEC*AR	44	sp|Q9HD42|CHM1A_HUMAN	LFC*	591	sp|P49023|PAXI_HUMAN
7	17421.17421.4	2804.69	4+	1	2804.64	0.0462	3.7	PIAEKSGIC*K	44	sp|P41229|KDM5C_HUMAN	ISAIC*SPR	659	sp|Q9NR61|DLL4_HUMAN
7	7713.7713.4	2372.45	4+	1	2372.33	0.1191	3.7	IVGC*SVHK	46	sp|P07910|HNRPC_HUMAN	C*HFQRR	171	sp|Q96T68|SETB2_HUMAN
7	10312.10312.2	1930.08	2+	1	1930.04	0.0379	3.7	AVFGQC*R	48	sp|Q9BYV7|BCDO2_HUMAN	C*SEK	488	sp|Q9H3U1|UN45A_HUMAN
7	17490.17490.4	2511.6	4+	1	2511.42	0.1832	3.7	LEALC*FDGVK	51	sp|O14602|IF1AY_HUMAN	LLSAAC*R	1186	sp|P49327|FAS_HUMAN
7	12004.12004.3	2869.41	3+	1	2869.55	-0.136	3.7	GETALMVAC*ITK	52	sp|P0C6C1|AN34C_HUMAN	IWGDC*TVR	162	sp|P49591|SYSC_HUMAN
7	11971.11971.4	2507.49	4+	1	2507.32	0.179	3.7	AIDMC*PK	58	sp|Q99615|DNJC7_HUMAN	LESDPVC*QR	1301	sp|Q12774|ARHG5_HUMAN
7	10047.10047.3	2065.27	3+	1	2065.2	0.0657	3.7	FC*SRPPK	66	sp|Q9Y4W6|AFG32_HUMAN	LRC*R	75	sp|Q32P28|P3H1_HUMAN
7	3177.3177.3	2822.72	3+	1	2822.6	0.127	3.7	TVC*IEK	69	sp|P09622|DLDH_HUMAN	C*HQPLARAQPAVR	387	sp|Q15942|ZYX_HUMAN
7	10256.10256.3	2008.19	3+	1	2008.14	0.0487	3.7	C*GDR	74	sp|Q9NQT5|EXOS3_HUMAN	VLGC*ELLK	3739	sp|Q96M86|DNHD1_HUMAN
7	16637.16637.4	3405.97	4+	1	3405.78	0.1887	3.7	QEALIESLC*EK	87	sp|Q7L2H7|EIF3M_HUMAN	LWADHGVQAC*FGR	140	sp|P04899|GNAI2_HUMAN
7	10219.10219.2	1844	2+	1	1844.1	-0.1044	3.7	ALLRC*R	91	sp|Q96S44|PRPK_HUMAN	RGC*PIL	190	sp|P08134|RHOC_HUMAN
7	5060.5060.2	1793.99	2+	1	1794.06	-0.066	3.7	ALLRC*R	91	sp|Q96S44|PRPK_HUMAN	C*EK	387	sp|P17066|HSP76_HUMAN
7	3234.3234.4	2861.65	4+	1	2861.48	0.1753	3.7	VIMEMSTC*EEPR	94	sp|A0JNW5|UH1BL_HUMAN	AAFTC*IK	1252	sp|Q7Z6Z7|HUWE1_HUMAN
7	4061.4061.4	3433.05	4+	1	3432.8	0.2484	3.7	ALDVGSGSGILTAC*FAR	95	sp|P22061|PIMT_HUMAN	STGC*DFAVSPK	504	sp|P55809|SCOT1_HUMAN
7	10246.10246.3	2726.55	3+	1	2726.53	0.0203	3.7	IYKLDDPSC*PR	96	sp|P41091|IF2G_HUMAN	LGSC*K	346	sp|P78371|TCPB_HUMAN
7	16573.16573.4	2415.54	4+	1	2415.38	0.16	3.7	C*EDKFTK	98	sp|P05198|IF2A_HUMAN	IQIC*R	4083	sp|Q8WZ42|TITIN_HUMAN
7	14267.14267.4	2404.41	4+	1	2404.27	0.1392	3.7	DLVEPLC*RR	107	sp|Q9Y3M8|STA13_HUMAN	LTC*ENGGR	4221	sp|Q9NZR2|LRP1B_HUMAN
7	1487.1487.3	2553.22	3+	1	2553.4	-0.1864	3.7	VC*DIAAELAR	110	sp|O00410|IPO5_HUMAN	LPHC*DPK	1718	sp|Q07157|ZO1_HUMAN
7	12037.12037.4	4025.05	4+	1	4025.02	0.0329	3.7	QC*VENADLPEGEK	112	sp|Q99460|PSMD1_HUMAN	EEC*LQFTANALALAMER	186	sp|P28072|PSB6_HUMAN
7	3334.3334.3	2050.13	3+	1	2050.13	0.0075	3.7	C*TEALSK	119	sp|Q15916|ZBTB6_HUMAN	LSHC*R	3286	sp|P78527|PRKDC_HUMAN
7	15798.15798.3	2117.17	3+	1	2117.19	-0.0207	3.7	C*ITR	120	sp|O95789|ZMYM6_HUMAN	NHGC*QRVK	269	sp|P21980|TGM2_HUMAN
7	3246.3246.3	2050.13	3+	1	2050.26	-0.1295	3.7	C*VSILR	123	sp|P54198|HIRA_HUMAN	IC*IVTK	224	sp|P20618|PSB1_HUMAN
7	15871.15871.3	2492.39	3+	1	2492.3	0.0869	3.7	AC*GYR	125	sp|P55010|IF5_HUMAN	EAVC*EVALDYK	2262	sp|Q01082|SPTB2_HUMAN
7	3137.3137.4	2507.5	4+	1	2507.35	0.1456	3.7	C*VAFD	131	sp|P09382|LEG1_HUMAN	LTDQLPLIIVC*DR	778	sp|Q00610|CLH1_HUMAN
7	13315.13315.3	2092.28	3+	1	2092.17	0.1072	3.7	LQEAC*K	134	sp|P13861|KAP2_HUMAN	C*APASIR	413	sp|O00116|ADAS_HUMAN
7	1357.1357.3	2285.21	3+	1	2285.21	0.0016	3.7	GVNTDSGSVC*R	158	sp|P12955|PEPD_HUMAN	LGSC*K	346	sp|P78371|TCPB_HUMAN
7	3218.3218.3	2243.45	3+	1	2243.28	0.1707	3.7	C*R	169	sp|O14964|HGS_HUMAN	CLILC*YELLK	564	sp|Q9BPX3|CND3_HUMAN
7	11395.11395.3	2208.2	3+	1	2208.2	0.0032	3.7	ISREEC*DK	179	sp|P42765|THIM_HUMAN	AC*VPR	2774	sp|Q9NZR2|LRP1B_HUMAN
7	5056.5056.2	1410.93	2+	1	1410.78	0.1411	3.7	C*IR	184	sp|O43684|BUB3_HUMAN	SSLC*R	1789	sp|Q5T4S7|UBR4_HUMAN
7	11623.11623.4	3213.64	4+	1	3213.54	0.1075	3.7	LC*MSLMQNK	184	sp|Q99460|PSMD1_HUMAN	CEENYFSC*PSGR	2689	sp|Q9NZR2|LRP1B_HUMAN
7	11437.11437.3	3028.54	3+	1	3028.69	-0.1499	3.7	TLLARAVASQLDC*NFLK	193	sp|P62333|PRS10_HUMAN	FGC*R	319	sp|P11216|PYGB_HUMAN
7	9976.9976.3	2355.43	3+	1	2355.26	0.1685	3.7	STC*IYGGAPK	200	sp|P17844|DDX5_HUMAN	AGAPC*TR	4405	sp|A2VEC9|SSPO_HUMAN
7	16020.16020.3	2270.36	3+	1	2270.2	0.1619	3.7	DC*SR	211	sp|P21980|TGM2_HUMAN	INSITVDNC*K	375	sp|Q01518|CAP1_HUMAN
7	12928.12928.3	3065.56	3+	1	3065.55	0.0122	3.7	ERISDMC*K	223	sp|P49736|MCM2_HUMAN	DQRHVTQSGC*NR	236	sp|P37275|ZEB1_HUMAN
7	8996.8996.4	2299.41	4+	1	2299.23	0.1844	3.7	IWSC*SR	256	sp|Q8TEQ6|GEMI5_HUMAN	VADSELC*K	472	sp|Q8TCG1|CIP2A_HUMAN
7	15241.15241.3	2104.08	3+	1	2104.11	-0.0251	3.7	DVC*TFLR	271	sp|P08574|CY1_HUMAN	FGSRC*AR	362	sp|Q9BUI4|RPC3_HUMAN
7	17970.17970.3	2187.29	3+	1	2187.2	0.0859	3.7	LASC*R	274	sp|Q9NXR1|NDE1_HUMAN	EC*TYTIPK	17201	sp|Q8WZ42|TITIN_HUMAN
7	13046.13046.3	2722.54	3+	1	2722.46	0.0836	3.7	C*FQDTLPK	279	sp|Q9NS15|LTBP3_HUMAN	TC*GPEHSK	330	sp|Q9NZT2|OGFR_HUMAN
7	14598.14598.3	2570.45	3+	1	2570.4	0.0528	3.7	ILFC*K	301	sp|Q5VST9|OBSCN_HUMAN	QDGAMC*ELQIR	3327	sp|Q5VST9|OBSCN_HUMAN
7	16723.16723.3	2629.59	3+	1	2629.35	0.2426	3.7	LSSEKGMGC*S	355	sp|Q15365|PCBP1_HUMAN	AWGARC*QR	440	sp|Q9NS15|LTBP3_HUMAN
7	10059.10059.4	2627.6	4+	1	2627.46	0.1429	3.7	ALC*SGSPAERR	361	sp|P19971|TYPH_HUMAN	LSPC*LHK	1025	sp|O95789|ZMYM6_HUMAN
7	2425.2425.3	2268.21	3+	1	2268.26	-0.0481	3.7	C*PGK	378	sp|Q14318|FKBP8_HUMAN	DVVVDLVC*YR	507	sp|Q02218|ODO1_HUMAN
7	3131.3131.4	3330.07	4+	1	3329.91	0.1509	3.7	ALLRILCC*LLK	418	sp|O94919|ENDD1_HUMAN	CPLC*QEQLVGR	1014	sp|Q9C0A1|ZFHX2_HUMAN
7	17737.17737.4	2152.34	4+	1	2152.2	0.1412	3.7	IAC*TQPR	450	sp|O60231|DHX16_HUMAN	TC*TDIK	750	sp|O43143|DHX15_HUMAN
7	14258.14258.3	2238.19	3+	1	2238.23	-0.0368	3.7	QAC*VLMIK	740	sp|P35579|MYH9_HUMAN	GQC*GER	1160	sp|O95180|CAC1H_HUMAN
7	13513.13513.3	2039.26	3+	1	2039.16	0.0947	3.7	VGFIIC*PGSK	756	sp|O95789|ZMYM6_HUMAN	GC*R	4100	sp|A2VEC9|SSPO_HUMAN
7	10585.10585.3	2088.09	3+	1	2088.14	-0.0469	3.7	C*GAMR	804	sp|Q9HCM2|PLXA4_HUMAN	FRVSC*QK	1287	sp|O95180|CAC1H_HUMAN
7	12119.12119.3	2088.08	3+	1	2088.14	-0.0586	3.7	C*GAMR	804	sp|Q9HCM2|PLXA4_HUMAN	FRVSC*QK	1287	sp|O95180|CAC1H_HUMAN
7	678.678.3	2506.29	3+	1	2506.5	-0.2099	3.7	ILSDLLPFC*R	815	sp|Q92888|ARHG1_HUMAN	LC*VALK	2705	sp|O95613|PCNT_HUMAN
7	4692.4692.4	2234.39	4+	1	2234.24	0.1546	3.7	ELVSGPLPC*R	1872	sp|Q96M86|DNHD1_HUMAN	C*TEK	15978	sp|Q8WZ42|TITIN_HUMAN
7	10331.10331.4	3255.73	4+	1	3255.71	0.0241	3.7	PSPTC*EIK	12369	sp|Q8WZ42|TITIN_HUMAN	SDTGTYIIEAVNVC*GR	14696	sp|Q8WZ42|TITIN_HUMAN
7	12295.12295.2	1975.97	2+	1	1976.16	-0.1895	3.8	AC*AR	3	sp|P36578|RL4_HUMAN	KC*QHK	601	sp|O60279|SUSD5_HUMAN
7	405.405.3	2287.29	3+	1	2287.36	-0.0694	3.8	GLAGVC*ALRR	7	sp|P30044|PRDX5_HUMAN	GC*PIAK	888	sp|O43151|TET3_HUMAN
7	10008.10008.3	2126.21	3+	1	2126.11	0.1039	3.8	ETPLSNC*ER	9	sp|Q06265|EXOS9_HUMAN	C*GSK	1008	sp|P27816|MAP4_HUMAN
7	14363.14363.3	2804.48	3+	1	2804.61	-0.1349	3.8	MIPTFTALLC*LGLSLGPR	10	sp|Q8NHJ6|LIRB4_HUMAN	C*VLL	188	sp|P60953|CDC42_HUMAN
7	2163.2163.3	2552.21	3+	1	2552.48	-0.2671	3.8	LAGC*TVFITGASR	11	sp|Q6YN16|HSDL2_HUMAN	C*PLLK	290	sp|P04075|ALDOA_HUMAN
7	2143.2143.4	2970.49	4+	1	2970.52	-0.0362	3.8	GSC*GIGGGIGGGSSR	18	sp|P08779|K1C16_HUMAN	AGDSSRLEC*K	6372	sp|Q8WZ42|TITIN_HUMAN
7	2983.2983.4	2222.33	4+	1	2222.32	0.011	3.8	QRQC*K	19	sp|Q7L2E3|DHX30_HUMAN	AAALAC*K	309	sp|Q7L2E3|DHX30_HUMAN
7	15622.15622.3	2148.26	3+	1	2148.18	0.0822	3.8	RSLAALGAAC*AR	20	sp|Q16775|GLO2_HUMAN	QQC*R	1032	sp|P27708|PYR1_HUMAN
7	1408.1408.4	3255.55	4+	1	3255.61	-0.0591	3.8	SGGGGGGGGC*GGGGGVSSLR	25	sp|P13645|K1C10_HUMAN	C*SELEEELK	191	sp|P06753|TPM3_HUMAN
7	14279.14279.3	2474.46	3+	1	2474.44	0.014	3.8	QVLIRPC*SK	30	sp|P62244|RS15A_HUMAN	LLNEC*R	135	sp|O95379|TFIP8_HUMAN
7	15931.15931.4	3266.87	4+	1	3266.77	0.0986	3.8	GCVC*SFSTSAHR	30	sp|P55809|SCOT1_HUMAN	ILALQLC*GWIK	497	sp|Q9NXC5|MIO_HUMAN
7	7160.7160.4	2081.29	4+	1	2081.15	0.145	3.8	VSSC*R	33	sp|P05107|ITB2_HUMAN	VLVTTNVC*AR	392	sp|Q9NUU7|DD19A_HUMAN
7	10594.10594.3	2383.36	3+	1	2383.25	0.1058	3.8	RC*FSELIR	34	sp|Q9NR28|DBLOH_HUMAN	QQLEEC*R	3196	sp|Q96M86|DNHD1_HUMAN
7	18136.18136.3	2381.32	3+	1	2381.35	-0.0359	3.8	FIC*IR	39	sp|Q00610|CLH1_HUMAN	C*QLNVLDNK	197	sp|A5A3E0|POTEF_HUMAN
7	4999.4999.3	2304.41	3+	1	2304.38	0.0251	3.8	C*VPSEPK	42	sp|Q6L8Q7|PDE12_HUMAN	LIKC*R	29174	sp|Q8WZ42|TITIN_HUMAN
7	18190.18190.3	3391.92	3+	1	3391.96	-0.0392	3.8	PLC*TADLNRGFFK	45	sp|Q96EK6|GNA1_HUMAN	AIC*RVLSIPVR	424	sp|O94919|ENDD1_HUMAN
7	10534.10534.3	2048.33	3+	1	2048.07	0.2674	3.8	RASVC*R	47	sp|P48556|PSMD8_HUMAN	LDDPSC*PR	96	sp|P41091|IF2G_HUMAN
7	10042.10042.3	2211.26	3+	1	2211.17	0.0983	3.8	AYC*EPR	48	sp|Q6EEV6|SUMO4_HUMAN	VVSVREC*AR	1553	sp|P26358|DNMT1_HUMAN
7	622.622.3	2484.33	3+	1	2484.38	-0.053	3.8	LVSLSAC*GR	57	sp|Q96JN8|NEUL4_HUMAN	VWGTTC*TK	350	sp|O95340|PAPS2_HUMAN
7	14232.14232.3	1864.16	3+	1	1863.97	0.1877	3.8	PDC*R	63	sp|Q9BY79|MFRP_HUMAN	SVASPSC*LR	340	sp|Q9BYV9|BACH2_HUMAN
7	17936.17936.4	3393.09	4+	1	3392.89	0.2002	3.8	VAEEAVGGPQSC*K	69	sp|Q0VFX4|YL016_HUMAN	KVSC*VLSSNLR	732	sp|Q9UJX5|APC4_HUMAN
7	5061.5061.3	2822.67	3+	1	2822.49	0.1819	3.8	TC*LK	75	sp|Q9NS15|LTBP3_HUMAN	YSNSDVIIYVGC*GER	277	sp|P38606|VATA_HUMAN
7	17362.17362.3	2643.42	3+	1	2643.51	-0.0891	3.8	C*EVLKK	89	sp|O43151|TET3_HUMAN	EVFNC*MLR	890	sp|A5YKK6|CNOT1_HUMAN
7	10580.10580.4	3711.07	4+	1	3710.99	0.0802	3.8	AIPQVKC*NEQPNR	98	sp|Q7L576|CYFP1_HUMAN	VEASTPSC*PDPAK	1936	sp|O95359|TACC2_HUMAN
7	507.507.3	2726.37	3+	1	2726.54	-0.1689	3.8	C*FYR	103	sp|P35968|VGFR2_HUMAN	TGTC*LKSFIQK	119	sp|Q9BY44|EIF2A_HUMAN
7	10847.10847.3	2292.31	3+	1	2292.39	-0.0854	3.8	GGC*KIK	118	sp|Q15365|PCBP1_HUMAN	IVC*QVGR	914	sp|P06756|ITAV_HUMAN
7	2357.2357.3	2796.35	3+	1	2796.49	-0.139	3.8	IGGSERC*PR	119	sp|P21291|CSRP1_HUMAN	GVC*LIDEFDK	584	sp|P49736|MCM2_HUMAN
7	15131.15131.3	2129.35	3+	1	2129.07	0.2858	3.8	AVSEVC*R	119	sp|P10155|RO60_HUMAN	IDEEFC*R	1116	sp|P35968|VGFR2_HUMAN
7	7132.7132.3	1786.14	3+	1	1785.97	0.1706	3.8	STC*K	125	sp|P09874|PARP1_HUMAN	TVEGC*R	1795	sp|Q5T4S7|UBR4_HUMAN
7	14280.14280.4	2848.6	4+	1	2848.54	0.0618	3.8	DVQIGDIVTVGEC*R	131	sp|P62280|RS11_HUMAN	GLPC*SGK	325	sp|Q9Y3M8|STA13_HUMAN
7	13257.13257.3	2168.09	3+	1	2168.22	-0.131	3.8	SFC*QRVR	133	sp|P06744|G6PI_HUMAN	C*ELPK	858	sp|P33176|KINH_HUMAN
7	1439.1439.4	2565.36	4+	1	2565.48	-0.1181	3.8	LQEAC*K	134	sp|P13861|KAP2_HUMAN	KELIEC*AR	1953	sp|Q9Y490|TLN1_HUMAN
7	15802.15802.4	3326.9	4+	1	3326.88	0.0245	3.8	LTC*LFQIKR	140	sp|Q15386|UBE3C_HUMAN	SNGLICGGNGVC*K	574	sp|P05556|ITB1_HUMAN
7	15905.15905.3	2359.24	3+	1	2359.25	-0.0108	3.8	CPYC*R	141	sp|O00482|NR5A2_HUMAN	MLVIEQC*K	377	sp|P48643|TCPE_HUMAN
7	201.201.2	1455.76	2+	1	1455.78	-0.0232	3.8	AC*FR	143	sp|P21291|CSRP1_HUMAN	GGLC*R	311	sp|P31153|METK2_HUMAN
7	3309.3309.4	3900.99	4+	1	3900.96	0.0317	3.8	VLPMNTGVEAGETAC*K	150	sp|P04181|OAT_HUMAN	GVNYTQLSIDNC*DR	25012	sp|Q8WZ42|TITIN_HUMAN
7	11928.11928.3	2298.26	3+	1	2298.22	0.0342	3.8	MTGNC*LK	158	sp|Q8TDN6|BRX1_HUMAN	AVAAGNSC*R	2196	sp|Q9Y490|TLN1_HUMAN
7	11706.11706.3	2316.37	3+	1	2316.22	0.1475	3.8	LEEC*VR	161	sp|P24534|EF1B_HUMAN	IADFGMC*K	488	sp|P05771|KPCB_HUMAN
7	11657.11657.3	2124.15	3+	1	2124.19	-0.0447	3.8	FHYC*R	171	sp|Q8NGK4|O52K1_HUMAN	AAC*LLPK	201	sp|P02768|ALBU_HUMAN
7	11968.11968.4	3487.9	4+	1	3487.93	-0.0236	3.8	VIKNPVSDHFPVGC*MK	171	sp|Q92979|NEP1_HUMAN	LSTAC*PGR	939	sp|P55060|XPO2_HUMAN
7	4719.4719.2	1535.93	2+	1	1535.89	0.0393	3.8	LLAC*IASR	174	sp|P62241|RS8_HUMAN	C*L	1074	sp|A5A3E0|POTEF_HUMAN
7	8885.8885.4	2266.35	4+	1	2266.19	0.1687	3.8	REC*VR	177	sp|Q8N684|CPSF7_HUMAN	IICAQQC*SGR	219	sp|P00533|EGFR_HUMAN
7	1449.1449.3	2379.21	3+	1	2379.3	-0.0941	3.8	LMEVC*K	177	sp|O15372|EIF3H_HUMAN	C*SGPGLGAGVR	1448	sp|Q14315|FLNC_HUMAN
7	15828.15828.4	2548.39	4+	1	2548.4	-0.002	3.8	DVIIADC*GK	202	sp|P23284|PPIB_HUMAN	IAEPSVC*GR	328	sp|P33991|MCM4_HUMAN
7	5621.5621.4	2081.29	4+	1	2081.17	0.1199	3.8	IISANGC*K	211	sp|P05023|AT1A1_HUMAN	SVC*QR	1172	sp|Q14766|LTBP1_HUMAN
7	1545.1545.4	3035.54	4+	1	3035.6	-0.0547	3.8	REDC*SPADK	222	sp|Q96DG6|CMBL_HUMAN	SIDLPIQSSLC*R	589	sp|O95757|HS74L_HUMAN
7	13310.13310.4	3264.83	4+	1	3264.69	0.1424	3.8	VAFC*GAPEEGRALR	249	sp|Q8IZ83|A16A1_HUMAN	LQEC*SRTVNER	938	sp|O75146|HIP1R_HUMAN
7	11974.11974.3	2399.53	3+	1	2399.42	0.1126	3.8	VAC*EK	256	sp|O00764|PDXK_HUMAN	RLLFC*TGK	904	sp|Q02218|ODO1_HUMAN
7	13043.13043.3	2222.17	3+	1	2222.16	0.0011	3.8	LC*EPK	271	sp|Q5SSJ5|HP1B3_HUMAN	C*TTDEQPR	830	sp|Q9BYV9|BACH2_HUMAN
7	2247.2247.3	2260.11	3+	1	2260.29	-0.1719	3.8	LASC*R	274	sp|Q9NXR1|NDE1_HUMAN	RSALNVHC*K	354	sp|Q9NYT6|ZN226_HUMAN
7	13377.13377.3	2578.43	3+	1	2578.44	-0.0087	3.8	IISEC*SK	317	sp|O94826|TOM70_HUMAN	GAEIIVC*TPGR	501	sp|Q7L014|DDX46_HUMAN
7	2785.2785.4	2148.32	4+	1	2148.19	0.1289	3.8	RAC*R	375	sp|Q9C0G6|DYH6_HUMAN	QAC*EGNLPK	988	sp|Q9H1A4|APC1_HUMAN
7	12158.12158.3	2784.58	3+	1	2784.5	0.0819	3.8	GSTAGGC*R	384	sp|P07384|CAN1_HUMAN	IAMTTC*EQIVRK	1420	sp|A5YKK6|CNOT1_HUMAN
7	15043.15043.4	2376.43	4+	1	2376.29	0.1419	3.8	LAC*HTR	487	sp|Q6IV72|ZN425_HUMAN	AEISC*IDNK	1868	sp|O75369|FLNB_HUMAN
7	14606.14606.3	3323.63	3+	1	3323.82	-0.1878	3.8	ETPC*WIEIHLHR	523	sp|Q13485|SMAD4_HUMAN	VC*DLIMTAIK	1462	sp|Q7Z6Z7|HUWE1_HUMAN
7	3956.3956.4	2585.65	4+	1	2585.51	0.1335	3.8	TGLVRLLC*EELK	524	sp|P53992|SC24C_HUMAN	IHC*R	606	sp|Q9NYT6|ZN226_HUMAN
7	17311.17311.4	2589.42	4+	1	2589.39	0.03	3.8	C*TSSPDYLVSR	650	sp|O75146|HIP1R_HUMAN	LC*MLAK	1595	sp|P26358|DNMT1_HUMAN
7	15033.15033.3	2192.14	3+	1	2192.19	-0.049	3.8	C*PDTLQSR	697	sp|O95359|TACC2_HUMAN	C*ELPK	858	sp|P33176|KINH_HUMAN
7	10679.10679.3	2896.5	3+	1	2896.64	-0.1421	3.8	QVVC*DLGNPMK	711	sp|P06756|ITAV_HUMAN	LIVVVHAC*R	810	sp|A0FGR8|ESYT2_HUMAN
7	4894.4894.4	3188.66	4+	1	3188.83	-0.1785	3.8	RLNC*NLTQIGGLLDTK	734	sp|Q16478|GRIK5_HUMAN	LC*ELIR	1364	sp|Q5VYK3|ECM29_HUMAN
7	16052.16052.4	3038.7	4+	1	3038.59	0.1097	3.8	LGQELC*GMLHRPR	808	sp|Q13045|FLII_HUMAN	VQCLQGPC*R	4703	sp|A2VEC9|SSPO_HUMAN
7	1238.1238.4	2887.51	4+	1	2887.55	-0.0415	3.8	C*TNPR	855	sp|Q9HCM2|PLXA4_HUMAN	LLTFYNLADC*IAEK	1942	sp|Q9H583|HEAT1_HUMAN
7	16673.16673.3	2014.28	3+	1	2014.1	0.1775	3.8	TATC*R	862	sp|P35968|VGFR2_HUMAN	LCLC*EK	1586	sp|Q9NYC9|DYH9_HUMAN
7	13429.13429.4	3487.76	4+	1	3487.77	-0.0103	3.8	LLC*ESSNR	916	sp|Q96Q42|ALS2_HUMAN	EMEELQEEKEC*EK	1056	sp|P37275|ZEB1_HUMAN
7	5016.5016.3	3064.73	3+	1	3064.73	-0.001	3.8	PLIC*LLDDK	1172	sp|Q7Z2Y8|GVIN1_HUMAN	LSIPTYGLQC*TR	2273	sp|P49327|FAS_HUMAN
7	7414.7414.4	2341.49	4+	1	2341.35	0.1387	3.8	IVAISC*AADILK	1638	sp|Q5VYK3|ECM29_HUMAN	C*YR	1712	sp|Q5VYK3|ECM29_HUMAN
7	12853.12853.3	1982.01	3+	1	1982.05	-0.0388	3.8	C*DLR	2484	sp|A2VEC9|SSPO_HUMAN	SC*SSPPSK	4033	sp|A2VEC9|SSPO_HUMAN
7	1222.1222.4	2516.44	4+	1	2516.45	-0.011	3.9	GLAGVC*ALRR	7	sp|P30044|PRDX5_HUMAN	DEPC*LLK	1952	sp|O75369|FLNB_HUMAN
7	5095.5095.3	1882.26	3+	1	1882.08	0.1769	3.9	GASSC*R	9	sp|Q13740|CD166_HUMAN	RC*VLK	120	sp|Q9BTE1|DCTN5_HUMAN
7	4600.4600.3	1775.06	3+	1	1774.85	0.2163	3.9	GASSC*R	9	sp|Q13740|CD166_HUMAN	NSC*SSSR	339	sp|P55786|PSA_HUMAN
7	16734.16734.4	3055.77	4+	1	3055.73	0.0361	3.9	LWGRGGC*WPR	14	sp|Q9Y4W6|AFG32_HUMAN	LNEPIKVLC*R	271	sp|Q9NTJ3|SMC4_HUMAN
7	17207.17207.2	1384.81	2+	1	1384.75	0.0671	3.9	FC*R	16	sp|O95816|BAG2_HUMAN	GGLC*R	311	sp|P31153|METK2_HUMAN
7	3057.3057.4	3577.79	4+	1	3577.92	-0.1333	3.9	PGEC*LRVR	17	sp|P09382|LEG1_HUMAN	HFSGLEEAVYRNIQAC*K	36	sp|P50990|TCPQ_HUMAN
7	9611.9611.3	2102.17	3+	1	2102.12	0.0565	3.9	GGC*GGPR	21	sp|P36551|HEM6_HUMAN	SC*HPMIK	3330	sp|O95613|PCNT_HUMAN
7	2906.2906.3	1911.26	3+	1	1911.02	0.2469	3.9	C*SESIPK	24	sp|P09874|PARP1_HUMAN	C*EGR	137	sp|P31689|DNJA1_HUMAN
7	15215.15215.4	3037.74	4+	1	3037.66	0.0829	3.9	LCLNIC*VGESGDRLTR	25	sp|P62913|RL11_HUMAN	C*ARGK	57	sp|Q8TCT9|HM13_HUMAN
7	2117.2117.3	2015.05	3+	1	2015.13	-0.0759	3.9	C*LK	27	sp|P05556|ITB1_HUMAN	PPC*AQEAPR	113	sp|Q13501|SQSTM_HUMAN
7	14899.14899.4	2384.39	4+	1	2384.25	0.1403	3.9	GHSSDSNPAIC*R	31	sp|Q5JTH9|RRP12_HUMAN	C*VPLVR	241	sp|Q9BS26|ERP44_HUMAN
7	14462.14462.4	3807.16	4+	1	3806.97	0.1911	3.9	LGADVC*AVLRLSGPLK	38	sp|Q15126|PMVK_HUMAN	CC*EDGMRENPMR	694	sp|P01024|CO3_HUMAN
7	4185.4185.3	2724.64	3+	1	2724.53	0.1107	3.9	ALLQKNVEC*AR	44	sp|Q9HD42|CHM1A_HUMAN	GC*MEK	128	sp|P09874|PARP1_HUMAN
7	14436.14436.4	2822.68	4+	1	2822.6	0.0833	3.9	LSEC*LK	62	sp|Q07812|BAX_HUMAN	C*HQPLARAQPAVR	387	sp|Q15942|ZYX_HUMAN
7	13232.13232.4	3137.77	4+	1	3137.79	-0.0147	3.9	IAVHC*TVR	72	sp|P62913|RL11_HUMAN	NDPSLPEPKC*VK	114	sp|O43776|SYNC_HUMAN
7	11421.11421.3	2223.26	3+	1	2223.25	0.0047	3.9	LRC*R	75	sp|Q32P28|P3H1_HUMAN	EIERNTC*K	607	sp|Q96K76|UBP47_HUMAN
7	3002.3002.3	2552.42	3+	1	2552.35	0.0685	3.9	QEALIESLC*EK	87	sp|Q7L2H7|EIF3M_HUMAN	GC*SPSR	3088	sp|O95613|PCNT_HUMAN
7	10833.10833.3	2570.45	3+	1	2570.38	0.069	3.9	IVLC*DVEK	93	sp|Q9UJX5|APC4_HUMAN	TCSTQVC*R	3693	sp|A2VEC9|SSPO_HUMAN
7	18048.18048.3	2260.29	3+	1	2260.34	-0.0437	3.9	SVLLITC*K	104	sp|Q32NC0|CR021_HUMAN	LAC*HTR	487	sp|Q6IV72|ZN425_HUMAN
7	16409.16409.3	2184.32	3+	1	2184.2	0.1185	3.9	VQC*R	105	sp|Q9Y570|PPME1_HUMAN	LAC*IHTSPLNR	138	sp|Q9HBV2|SACA1_HUMAN
7	1594.1594.3	1932.03	3+	1	1932.07	-0.0435	3.9	EPLSC*AR	105	sp|Q9Y228|T3JAM_HUMAN	LPTC*IR	172	sp|O60244|MED14_HUMAN
7	11966.11966.3	3505.78	3+	1	3505.87	-0.0864	3.9	GRLQLEAC*GMR	108	sp|Q9H4A6|GOLP3_HUMAN	VLDRGELGAGTASILSC*R	1447	sp|Q96JN8|NEUL4_HUMAN
7	10137.10137.3	2382.29	3+	1	2382.3	-0.0072	3.9	C*DAER	117	sp|P49591|SYSC_HUMAN	STLVDALC*RK	1125	sp|P29144|TPP2_HUMAN
7	2977.2977.4	2120.22	4+	1	2120.21	0.0111	3.9	C*VSLEPK	118	sp|Q9H3U1|UN45A_HUMAN	VVNC*AR	234	sp|O43175|SERA_HUMAN
7	3071.3071.4	2893.73	4+	1	2893.52	0.2092	3.9	IFVGGIPHNC*GETELR	124	sp|Q96EP5|DAZP1_HUMAN	MSC*K	1397	sp|Q14315|FLNC_HUMAN
7	4052.4052.4	3449.86	4+	1	3449.81	0.0462	3.9	LWADHGVQAC*FGR	140	sp|P04899|GNAI2_HUMAN	QLIFHVTC*SMK	824	sp|Q38SD2|LRRK1_HUMAN
7	2083.2083.2	1499.67	2+	1	1499.81	-0.136	3.9	AC*FR	143	sp|P21291|CSRP1_HUMAN	LASC*R	274	sp|Q9NXR1|NDE1_HUMAN
7	10508.10508.3	1840.23	3+	1	1840.1	0.122	3.9	AC*FR	143	sp|P21291|CSRP1_HUMAN	LLALC*K	1075	sp|Q9BTW9|TBCD_HUMAN
7	15958.15958.3	1930.13	3+	1	1930.06	0.0713	3.9	FC*EK	153	sp|Q9P287|BCCIP_HUMAN	LIDTC*R	725	sp|O75146|HIP1R_HUMAN
7	11799.11799.4	3133.71	4+	1	3133.8	-0.0883	3.9	AITIAGIPQSIIEC*VK	158	sp|Q15366|PCBP2_HUMAN	PPC*PGPAR	3678	sp|A2VEC9|SSPO_HUMAN
7	5117.5117.4	2545.57	4+	1	2545.34	0.2327	3.9	AC*FEK	163	sp|P09914|IFIT1_HUMAN	SSLRWEEVC*R	316	sp|P06127|CD5_HUMAN
7	10582.10582.2	2385.95	2+	1	2386.21	-0.2595	3.9	LC*DGINK	186	sp|O95379|TFIP8_HUMAN	QNSCC*AIM	195	sp|O15498|YKT6_HUMAN
7	13006.13006.3	1810.09	3+	1	1810.04	0.0459	3.9	C*K	187	sp|O43609|SPY1_HUMAN	EVC*TVVAR	823	sp|P52789|HXK2_HUMAN
7	14344.14344.4	3660.94	4+	1	3661.05	-0.1019	3.9	ILGHLSSVYC*VTFDR	188	sp|Q8WWQ0|PHIP_HUMAN	VAVC*DIPPRGLK	354	sp|Q13509|TBB3_HUMAN
7	1482.1482.3	2049.98	3+	1	2050.21	-0.2325	3.9	LAC*ASIK	191	sp|Q96RD3|O52E6_HUMAN	NC*LRR	18500	sp|Q8WZ42|TITIN_HUMAN
7	11818.11818.4	2589.43	4+	1	2589.34	0.0861	3.9	SKFDNLYGC*R	195	sp|P23526|SAHH_HUMAN	AC*DPAAR	1485	sp|P26358|DNMT1_HUMAN
7	2141.2141.3	2237.07	3+	1	2237.27	-0.1936	3.9	DGVC*VR	265	sp|P55786|PSA_HUMAN	QAC*VLMIK	740	sp|P35579|MYH9_HUMAN
7	2923.2923.3	2722.58	3+	1	2722.37	0.2072	3.9	CSEC*EK	282	sp|Q15937|ZNF79_HUMAN	NTSVGLLYSGC*R	12596	sp|Q8WXI7|MUC16_HUMAN
7	16307.16307.4	1936.14	4+	1	1935.92	0.2196	3.9	TSPVYWC*R	308	sp|Q9Y5X5|NPFF2_HUMAN	SSSSC*	335	sp|Q9NXR1|NDE1_HUMAN
7	2926.2926.4	3040.69	4+	1	3040.71	-0.0215	3.9	C*TYLVLDEADR	319	sp|Q92841|DDX17_HUMAN	LKEPC*LK	424	sp|P50570|DYN2_HUMAN
7	10466.10466.3	2230.34	3+	1	2230.17	0.1766	3.9	LMAC*R	339	sp|P26440|IVD_HUMAN	SVHRC*APAGER	382	sp|Q3KQU3|MA7D1_HUMAN
7	4027.4027.4	2523.5	4+	1	2523.39	0.1055	3.9	C*QQAEK	339	sp|P31948|STIP1_HUMAN	IGIFC*ISPQR	480	sp|Q9H7F0|AT133_HUMAN
7	15121.15121.4	3388.04	4+	1	3387.8	0.2378	3.9	GIIEKSC*QGPR	349	sp|O00116|ADAS_HUMAN	WGEDNHWIC*K	418	sp|Q14166|TTL12_HUMAN
7	11223.11223.4	2880.53	4+	1	2880.32	0.2113	3.9	GMGC*S	355	sp|Q15365|PCBP1_HUMAN	MSPPC*ISVEPPAEDEGSAR	2191	sp|O95180|CAC1H_HUMAN
7	14073.14073.2	1656.86	2+	1	1656.91	-0.0524	3.9	MC*NK	369	sp|Q8TEY7|UBP33_HUMAN	SIC*R	411	sp|P50995|ANX11_HUMAN
7	1201.1201.4	2476.32	4+	1	2476.36	-0.0362	3.9	ITGC*ASPGK	379	sp|P50991|TCPD_HUMAN	GARAGAPC*TR	4405	sp|A2VEC9|SSPO_HUMAN
7	2439.2439.3	2350.08	3+	1	2350.3	-0.218	3.9	TQC*IADK	394	sp|Q9NS15|LTBP3_HUMAN	LVPSC*DVR	438	sp|Q2TB90|HKDC1_HUMAN
7	602.602.3	2597.35	3+	1	2597.38	-0.0382	3.9	IGFGQC*AGK	408	sp|P16930|FAAA_HUMAN	CVSC*LPGQR	1202	sp|Q9Y490|TLN1_HUMAN
7	11424.11424.3	2063.17	3+	1	2063.1	0.0714	3.9	AIC*R	424	sp|O94919|ENDD1_HUMAN	VAVTEGC*QPSR	1326	sp|O75369|FLNB_HUMAN
7	17749.17749.3	1692.03	3+	1	1691.92	0.1048	3.9	LSSSC*R	518	sp|Q9NY93|DDX56_HUMAN	LC*PPR	752	sp|A6NCI4|VWA3A_HUMAN
7	18009.18009.3	2234.31	3+	1	2234.12	0.1939	3.9	C*NLLEGEPR	539	sp|P00533|EGFR_HUMAN	SC*TDPAR	3898	sp|A2VEC9|SSPO_HUMAN
7	15626.15626.3	2080.22	3+	1	2080.07	0.1408	3.9	C*AVNQR	547	sp|Q15393|SF3B3_HUMAN	CVPISSC*R	4726	sp|A2VEC9|SSPO_HUMAN
7	15902.15902.3	2364.31	3+	1	2364.36	-0.0448	3.9	ISARC*IAPETLR	585	sp|O95347|SMC2_HUMAN	C*TK	1432	sp|P27708|PYR1_HUMAN
7	3823.3823.4	2953.74	4+	1	2953.64	0.0903	3.9	IVLVDDREC*PVR	606	sp|O15067|PUR4_HUMAN	PGPC*QNLK	18932	sp|Q8WZ42|TITIN_HUMAN
7	3256.3256.2	1672.98	2+	1	1672.94	0.0463	3.9	GQC*IK	609	sp|P49327|FAS_HUMAN	C*YR	1712	sp|Q5VYK3|ECM29_HUMAN
7	11384.11384.3	2148.2	3+	1	2148.27	-0.0711	3.9	QAVC*VLIEK	681	sp|Q9BTW9|TBCD_HUMAN	LAC*R	6035	sp|Q5VST9|OBSCN_HUMAN
7	2261.2261.3	1781.98	3+	1	1781.9	0.0862	3.9	LAVSSAC*	767	sp|Q15437|SC23B_HUMAN	HFDC*R	2261	sp|Q6WRI0|IGS10_HUMAN
7	11690.11690.4	2551.42	4+	1	2551.4	0.02	3.9	C*LSVMEAK	773	sp|P49588|SYAC_HUMAN	GALSQRPC*R	2322	sp|Q4AC94|C2CD3_HUMAN
7	15137.15137.3	2472.42	3+	1	2472.31	0.112	3.9	ILSAC*EK	1148	sp|P53621|COPA_HUMAN	AVFDEC*WR	1300	sp|Q96Q42|ALS2_HUMAN
7	11989.11989.3	2258.39	3+	1	2258.21	0.1818	3.9	C*EAYLK	1296	sp|P27708|PYR1_HUMAN	AVAAGNSC*R	2196	sp|Q9Y490|TLN1_HUMAN
7	13299.13299.3	2629.41	3+	1	2629.27	0.1325	3.9	ALDGAFTEENRAQC*R	1558	sp|Q9Y490|TLN1_HUMAN	EC*SR	1821	sp|O95180|CAC1H_HUMAN
7	2322.2322.3	2781.35	3+	1	2781.49	-0.1366	3.9	GTNVC*AR	2147	sp|Q9NZR2|LRP1B_HUMAN	VDAIC*TYRPDPK	13551	sp|Q8WXI7|MUC16_HUMAN
7	11010.11010.3	1853.08	3+	1	1852.94	0.1459	3.9	DAC*R	23138	sp|Q8WZ42|TITIN_HUMAN	PEC*DGGK	31383	sp|Q8WZ42|TITIN_HUMAN
7	4389.4389.2	1428.74	2+	1	1428.7	0.0317	4	MSC*R	3	sp|P35527|K1C9_HUMAN	EAC*R	10	sp|Q14019|COTL1_HUMAN
7	16442.16442.4	2406.44	4+	1	2406.32	0.1124	4	GLAGVC*ALRR	7	sp|P30044|PRDX5_HUMAN	C*LEDLTSR	603	sp|Q9BW27|NUP85_HUMAN
7	7682.7682.4	2372.4	4+	1	2372.36	0.0409	4	AAAAGGPC*VR	9	sp|Q5SRE5|NU188_HUMAN	C*LGPLVSK	71	sp|Q86VP6|CAND1_HUMAN
7	13126.13126.4	2577.61	4+	1	2577.47	0.1434	4	ALSRLGAGTPC*R	14	sp|Q9BYN8|RT26_HUMAN	LSEC*LK	62	sp|Q07812|BAX_HUMAN
7	12886.12886.4	2806.74	4+	1	2806.5	0.2351	4	ALSRLGAGTPC*R	14	sp|Q9BYN8|RT26_HUMAN	DVAGC*EEAK	313	sp|Q9Y4W6|AFG32_HUMAN
7	1086.1086.4	1893.03	4+	1	1893.11	-0.0863	4	LC*DR	27	sp|O60763|USO1_HUMAN	C*VIIQK	47	sp|O15085|ARHGB_HUMAN
7	4564.4564.4	1893.18	4+	1	1893.11	0.0665	4	LC*DR	27	sp|O60763|USO1_HUMAN	C*VIIQK	47	sp|O15085|ARHGB_HUMAN
7	17248.17248.3	2474.53	3+	1	2474.44	0.0833	4	QVLIRPC*SK	30	sp|P62244|RS15A_HUMAN	LLNEC*R	135	sp|O95379|TFIP8_HUMAN
7	2233.2233.4	3268.47	4+	1	3268.65	-0.1787	4	CTPAC*ISFGPK	38	sp|P34932|HSP74_HUMAN	DGHPNVLHDC*QR	105	sp|O75146|HIP1R_HUMAN
7	17449.17449.3	2837.59	3+	1	2837.62	-0.0299	4	LDDC*GLTEAR	38	sp|P13489|RINI_HUMAN	KC*LLVEK	821	sp|O95789|ZMYM6_HUMAN
7	15804.15804.3	1970.09	3+	1	1970.02	0.0695	4	ALSRAMAC*R	46	sp|P00390|GSHR_HUMAN	C*GAMR	804	sp|Q9HCM2|PLXA4_HUMAN
7	10771.10771.3	3544.87	3+	1	3544.86	0.0162	4	GSPGAAGGGAGGVGSSC*LVLGAR	51	sp|Q9P217|ZSWM5_HUMAN	IAELC*DDPK	422	sp|P18206|VINC_HUMAN
7	5177.5177.3	2565.38	3+	1	2565.34	0.0389	4	GSGGLGGAC*GGAGFGSR	51	sp|P02538|K2C6A_HUMAN	LPRC*VR	620	sp|Q92542|NICA_HUMAN
7	11958.11958.3	2379.45	3+	1	2379.25	0.1963	4	AYEDGC*K	62	sp|P31948|STIP1_HUMAN	LAYVSC*VR	1208	sp|Q8IY17|PLPL6_HUMAN
7	17430.17430.3	2822.77	3+	1	2822.6	0.1729	4	TVC*IEK	69	sp|P09622|DLDH_HUMAN	C*HQPLARAQPAVR	387	sp|Q15942|ZYX_HUMAN
7	591.591.3	2049.98	3+	1	2050.2	-0.2219	4	VC*QR	81	sp|P06127|CD5_HUMAN	LAAVVSAC*K	1455	sp|P78527|PRKDC_HUMAN
7	10181.10181.4	3393.05	4+	1	3392.76	0.29	4	GGGTHRSGQGAFGNMC*R	96	sp|P36578|RL4_HUMAN	AEC*SIRLPK	495	sp|O94776|MTA2_HUMAN
7	10581.10581.4	3578.07	4+	1	3577.92	0.1467	4	RGAC*VR	103	sp|Q5T447|HECD3_HUMAN	LPPDTRVYC*GHEYTINNLK	219	sp|Q16775|GLO2_HUMAN
7	12970.12970.3	2092.27	3+	1	2092.2	0.0661	4	TLC*LR	104	sp|Q15435|PP1R7_HUMAN	EVC*TVVARR	823	sp|P52789|HXK2_HUMAN
7	18207.18207.3	2721.62	3+	1	2721.5	0.1257	4	LNIDTRNC*K	105	sp|P61160|ARP2_HUMAN	QC*NIQISR	390	sp|Q96NL6|SCLT1_HUMAN
7	17442.17442.3	2237.25	3+	1	2237.23	0.0141	4	LNIDTRNC*K	105	sp|P61160|ARP2_HUMAN	AQC*R	1473	sp|O95180|CAC1H_HUMAN
7	15673.15673.2	1916.95	2+	1	1916.98	-0.033	4	C*YR	107	sp|Q68E01|INT3_HUMAN	DLVERC*MR	217	sp|P28070|PSB4_HUMAN
7	439.439.3	2382.12	3+	1	2382.3	-0.1815	4	C*DAER	117	sp|P49591|SYSC_HUMAN	STLVDALC*RK	1125	sp|P29144|TPP2_HUMAN
7	10721.10721.3	2894.54	3+	1	2894.62	-0.0831	4	IGGSERC*PR	119	sp|P21291|CSRP1_HUMAN	KVC*STNDLK	256	sp|P09874|PARP1_HUMAN
7	12026.12026.3	2347.24	3+	1	2347.38	-0.1377	4	LPC*R	122	sp|Q14161|GIT2_HUMAN	AQSSRLC*VALK	2705	sp|O95613|PCNT_HUMAN
7	448.448.3	2238.05	3+	1	2238.28	-0.2299	4	LLNEC*R	135	sp|O95379|TFIP8_HUMAN	SLC*IPFK	1480	sp|P07814|SYEP_HUMAN
7	14848.14848.4	2197.25	4+	1	2197.22	0.029	4	TAAVC*VAK	144	sp|P63010|AP2B1_HUMAN	GLDTSC*R	321	sp|Q9NXR1|NDE1_HUMAN
7	17321.17321.3	2287.39	3+	1	2287.21	0.1795	4	IDMC*K	155	sp|Q9Y305|ACOT9_HUMAN	YTQPNIC*R	180	sp|Q14566|MCM6_HUMAN
7	3761.3761.3	1996.14	3+	1	1995.97	0.173	4	C*NQ	165	sp|Q9Y3C8|UFC1_HUMAN	NLQDAMQVC*R	398	sp|P49368|TCPG_HUMAN
7	10486.10486.3	2847.65	3+	1	2847.6	0.0468	4	C*KEVTLHK	165	sp|Q92900|RENT1_HUMAN	ANC*EAARSR	636	sp|Q00341|VIGLN_HUMAN
7	1298.1298.4	3163.61	4+	1	3163.84	-0.2266	4	TIAEC*LADELINAAK	172	sp|P46782|RS5_HUMAN	ISLC*LK	616	sp|P53618|COPB_HUMAN
7	17982.17982.4	2867.64	4+	1	2867.49	0.1493	4	NLC*SDDTPMVRR	174	sp|P30153|2AAA_HUMAN	AEVEVC*K	690	sp|Q9BX26|SYCP2_HUMAN
7	1837.1837.2	1366.67	2+	1	1366.72	-0.0499	4	ELC*RR	176	sp|Q9Y3B8|ORN_HUMAN	C*N	434	sp|Q96T53|MBOA4_HUMAN
7	3095.3095.4	3210.89	4+	1	3210.69	0.1962	4	C*SELEEELK	191	sp|P06753|TPM3_HUMAN	IQNGALNC*EEK	443	sp|Q9UPN3|MACF1_HUMAN
7	12603.12603.4	3116.67	4+	1	3116.69	-0.0271	4	RC*QLNVLDNK	197	sp|A5A3E0|POTEF_HUMAN	GFGHLC*AAEVAR	1090	sp|Q9Y3M8|STA13_HUMAN
7	14357.14357.3	2129.36	3+	1	2129.07	0.2924	4	DVATVC*R	231	sp|Q9NZL9|MAT2B_HUMAN	IDEEFC*R	1116	sp|P35968|VGFR2_HUMAN
7	2310.2310.3	2095.04	3+	1	2095.19	-0.1514	4	MC*LDILLK	232	sp|Q06190|P2R3A_HUMAN	QC*GR	524	sp|Q9Y228|T3JAM_HUMAN
7	17902.17902.4	2227.33	4+	1	2227.17	0.1623	4	LFDSIC*NNK	255	sp|P04899|GNAI2_HUMAN	C*DPR	305	sp|P68363|TBA1B_HUMAN
7	12116.12116.3	2050.13	3+	1	2050.07	0.061	4	LASC*R	274	sp|Q9NXR1|NDE1_HUMAN	QAFERC*HR	430	sp|O00471|EXOC5_HUMAN
7	11741.11741.4	2561.21	4+	1	2561.43	-0.2205	4	C*EELLEK	286	sp|O75367|H2AY_HUMAN	LHPLC*YLR	818	sp|Q6PFW1|VIP1_HUMAN
7	14259.14259.4	2962.98	4+	1	2962.75	0.23	4	C*TTARR	330	sp|P49419|AL7A1_HUMAN	LEIAVGFC*LPLLRK	791	sp|Q6PFW1|VIP1_HUMAN
7	13205.13205.3	2741.51	3+	1	2741.53	-0.0194	4	YLC*R	332	sp|O75306|NDUS2_HUMAN	LITTCEC*VVPNLK	16693	sp|Q8WZ42|TITIN_HUMAN
7	1822.1822.3	2048.05	3+	1	2048.09	-0.0322	4	RGSTAGGC*R	384	sp|P07384|CAN1_HUMAN	SYC*K	401	sp|P05556|ITB1_HUMAN
7	10563.10563.4	3115.89	4+	1	3115.83	0.0575	4	SANLC*AAALAAILTRLR	386	sp|Q2TB90|HKDC1_HUMAN	NLC*LNK	1014	sp|Q6UXM1|LRIG3_HUMAN
7	15286.15286.4	2511.6	4+	1	2511.35	0.2411	4	C*HQPLAR	387	sp|Q15942|ZYX_HUMAN	IAELC*DDPK	422	sp|P18206|VINC_HUMAN
7	13495.13495.3	3241.63	3+	1	3241.72	-0.0934	4	C*KEMNADAVFAFQLR	397	sp|O95340|PAPS2_HUMAN	C*LPGRNR	540	sp|Q5VYK3|ECM29_HUMAN
7	10335.10335.4	3122.51	4+	1	3122.55	-0.0381	4	RSSLSYFGGVC*SR	408	sp|O75077|ADA23_HUMAN	GESYNC*GYK	503	sp|Q9C0A1|ZFHX2_HUMAN
7	17057.17057.2	1558.85	2+	1	1558.79	0.0583	4	C*DDLTR	431	sp|Q92841|DDX17_HUMAN	LFC*	591	sp|P49023|PAXI_HUMAN
7	10455.10455.3	2380.4	3+	1	2380.32	0.0825	4	AELC*L	483	sp|P30566|PUR8_HUMAN	C*RVTGYPQPK	1862	sp|Q8WZ42|TITIN_HUMAN
7	5917.5917.4	2137.93	4+	1	2138.12	-0.1942	4	LYNEVRAC*R	487	sp|O14744|ANM5_HUMAN	C*QPGR	3357	sp|Q9NZR2|LRP1B_HUMAN
7	13286.13286.3	2340.52	3+	1	2340.26	0.2619	4	LVSSPC*R	497	sp|Q58FF6|H90B4_HUMAN	CLAC*ESAK	874	sp|P49790|NU153_HUMAN
7	11609.11609.4	3039.82	4+	1	3039.74	0.0773	4	MRPNTSC*PVPIK	500	sp|Q9BYV9|BACH2_HUMAN	KLQHC*R	508	sp|Q9Y228|T3JAM_HUMAN
7	16036.16036.3	3012.48	3+	1	3012.62	-0.1365	4	C*MSIPVTMRAIR	501	sp|Q15648|MED1_HUMAN	DVVVDLVC*YR	507	sp|Q02218|ODO1_HUMAN
7	12136.12136.3	1932.16	3+	1	1932.17	-0.0134	4	PRC*R	549	sp|Q92888|ARHG1_HUMAN	ILIQC*K	1817	sp|Q7Z2Y8|GVIN1_HUMAN
7	13512.13512.4	3001.73	4+	1	3001.49	0.2457	4	VGTEC*GNQK	574	sp|P21333|FLNA_HUMAN	IDSDGACLTGTC*R	814	sp|Q8WWQ8|STAB2_HUMAN
7	15981.15981.2	1798.09	2+	1	1798.02	0.0705	4	MC*K	612	sp|O00410|IPO5_HUMAN	LLSAAC*R	1186	sp|P49327|FAS_HUMAN
7	12064.12064.3	2290.26	3+	1	2290.26	0.0003	4	RATAAEC*LR	647	sp|Q96SB4|SRPK1_HUMAN	C*AAHSK	751	sp|Q6P4F7|RHGBA_HUMAN
7	10076.10076.3	2326.38	3+	1	2326.31	0.0655	4	QYC*R	704	sp|P36776|LONM_HUMAN	C*VLSSVAAPVK	3206	sp|Q5VST9|OBSCN_HUMAN
7	712.712.3	2383.18	3+	1	2383.39	-0.2131	4	TC*FIILSK	845	sp|O43592|XPOT_HUMAN	GLEC*VVR	21949	sp|Q8WZ42|TITIN_HUMAN
7	18152.18152.4	3940.33	4+	1	3940.06	0.2639	4	FDC*LDPEVLNGQVSK	913	sp|Q9C0G6|DYH6_HUMAN	TLSQAQC*GQYHK	3404	sp|Q96M86|DNHD1_HUMAN
7	16077.16077.3	3126.59	3+	1	3126.69	-0.1094	4	C*SGPGLGAGVR	1448	sp|Q14315|FLNC_HUMAN	LC*GLSEGPQAWLLRR	4395	sp|Q96M86|DNHD1_HUMAN
7	1077.1077.2	1656.77	2+	1	1656.88	-0.1141	4.1	VC*AR	5	sp|P10515|ODP2_HUMAN	AEYLC*R	112	sp|Q15008|PSMD6_HUMAN
7	10091.10091.3	2037.11	3+	1	2037.08	0.0269	4.1	MPGLSC*R	6	sp|P05198|IF2A_HUMAN	LC*RANSR	778	sp|Q92974|ARHG2_HUMAN
7	17912.17912.3	1692.97	3+	1	1692.89	0.086	4.1	MAAAAGGPC*VR	9	sp|Q5SRE5|NU188_HUMAN	C*L	1074	sp|A5A3E0|POTEF_HUMAN
7	13275.13275.3	2320.33	3+	1	2320.22	0.1101	4.1	VMC*RFR	13	sp|P33176|KINH_HUMAN	C*FGEQNK	168	sp|Q13155|AIMP2_HUMAN
7	10379.10379.4	2396.43	4+	1	2396.33	0.1004	4.1	SLAALGAAC*AR	20	sp|Q16775|GLO2_HUMAN	AGC*FSPK	420	sp|Q6P4F7|RHGBA_HUMAN
7	10422.10422.3	2516.35	3+	1	2516.27	0.0778	4.1	ASC*K	21	sp|P09874|PARP1_HUMAN	VIMEMSTC*EEPR	94	sp|A0JNW5|UH1BL_HUMAN
7	3912.3912.4	2063.49	4+	1	2063.23	0.2545	4.1	TVC*VR	24	sp|O95831|AIFM1_HUMAN	C*SLVRPK	134	sp|P25205|MCM3_HUMAN
7	10199.10199.3	2474.51	3+	1	2474.44	0.0713	4.1	QVLIRPC*SK	30	sp|P62244|RS15A_HUMAN	LLNEC*R	135	sp|O95379|TFIP8_HUMAN
7	3294.3294.2	1638.94	2+	1	1638.86	0.0809	4.1	C*LSR	37	sp|Q14344|GNA13_HUMAN	AEDLC*R	89	sp|Q86V48|LUZP1_HUMAN
7	4905.4905.3	3268.73	3+	1	3268.65	0.0781	4.1	CTPAC*ISFGPK	38	sp|P34932|HSP74_HUMAN	DGHPNVLHDC*QR	105	sp|O75146|HIP1R_HUMAN
7	4864.4864.3	2544.45	3+	1	2544.45	0.0009	4.1	VLSHNLC*TVLK	40	sp|Q9UH65|SWP70_HUMAN	IDQC*R	413	sp|Q9UBT2|SAE2_HUMAN
7	4726.4726.3	1809.07	3+	1	1808.96	0.109	4.1	TEC*R	43	sp|Q8WWQ8|STAB2_HUMAN	ISAIC*SPR	659	sp|Q9NR61|DLL4_HUMAN
7	4001.4001.4	3343.1	4+	1	3342.82	0.2794	4.1	ALSRAMAC*R	46	sp|P00390|GSHR_HUMAN	EQSTC*NFQAIVISLK	1180	sp|Q14683|SMC1A_HUMAN
7	4041.4041.3	2416.39	3+	1	2416.22	0.1685	4.1	ALSRAMAC*R	46	sp|P00390|GSHR_HUMAN	ASEGVFC*DR	2838	sp|P08F94|PKHD1_HUMAN
7	13485.13485.3	2493.46	3+	1	2493.39	0.0657	4.1	C*VIIQK	47	sp|O15085|ARHGB_HUMAN	IAEVDC*TAER	381	sp|Q8NBS9|TXND5_HUMAN
7	10733.10733.3	2893.57	3+	1	2893.66	-0.087	4.1	YIC*PHAPR	56	sp|O95372|LYPA2_HUMAN	PKPQVPQC*K	1056	sp|Q12965|MYO1E_HUMAN
7	14434.14434.3	2822.62	3+	1	2822.6	0.019	4.1	LSEC*LK	62	sp|Q07812|BAX_HUMAN	C*HQPLARAQPAVR	387	sp|Q15942|ZYX_HUMAN
7	4104.4104.3	2506.51	3+	1	2506.47	0.0456	4.1	AILPC*IK	66	sp|P60842|IF4A1_HUMAN	LSQEC*EK	270	sp|P34932|HSP74_HUMAN
7	17553.17553.4	2958.82	4+	1	2958.63	0.1942	4.1	IAVAAQNC*YK	67	sp|P60174|TPIS_HUMAN	EVDFC*ISLLR	237	sp|Q68E01|INT3_HUMAN
7	16287.16287.3	1901.12	3+	1	1900.97	0.1563	4.1	TAC*AR	88	sp|Q14558|KPRA_HUMAN	LGNSC*EFR	630	sp|P55265|DSRAD_HUMAN
7	16778.16778.2	1892.09	2+	1	1892.05	0.0419	4.1	AEDLC*R	89	sp|Q86V48|LUZP1_HUMAN	ALRLC*R	161	sp|A0FGR8|ESYT2_HUMAN
7	17259.17259.2	1844.04	2+	1	1844.1	-0.0636	4.1	ALLRC*R	91	sp|Q96S44|PRPK_HUMAN	RGC*PIL	190	sp|P08134|RHOC_HUMAN
7	5006.5006.4	3379.8	4+	1	3379.75	0.0518	4.1	ALLVTASQC*QQPAENK	93	sp|Q01518|CAP1_HUMAN	ESDCLVC*R	251	sp|P00533|EGFR_HUMAN
7	12761.12761.3	1962.12	3+	1	1962.12	-0.0026	4.1	ALGC*PR	102	sp|Q5T013|HYI_HUMAN	C*AARNK	2411	sp|Q6WRI0|IGS10_HUMAN
7	16725.16725.2	1932.16	2+	1	1932.07	0.0898	4.1	EPLSC*AR	105	sp|Q9Y228|T3JAM_HUMAN	LPTC*IR	172	sp|O60244|MED14_HUMAN
7	12951.12951.3	2413.38	3+	1	2413.36	0.0206	4.1	EVIRC*AEFLR	112	sp|Q9BYV9|BACH2_HUMAN	LMC*K	311	sp|P41091|IF2G_HUMAN
7	13078.13078.4	3128.75	4+	1	3128.64	0.1051	4.1	LNGGLGTSMGC*K	123	sp|Q16851|UGPA_HUMAN	SRFGNAFHLC*R	547	sp|Q6P2Q9|PRP8_HUMAN
7	3076.3076.4	3122.58	4+	1	3122.59	-0.0066	4.1	LWADHGVQAC*FGR	140	sp|P04899|GNAI2_HUMAN	SPC*SPSHHK	309	sp|Q8NA82|MARHA_HUMAN
7	4817.4817.4	3327.02	4+	1	3326.88	0.1421	4.1	LTC*LFQIKR	140	sp|Q15386|UBE3C_HUMAN	SNGLICGGNGVC*K	574	sp|P05556|ITB1_HUMAN
7	12007.12007.3	2494.23	3+	1	2494.23	-0.004	4.1	LQDTC*R	141	sp|Q68E01|INT3_HUMAN	PNC*MFFLNRY	2419	sp|P18583|SON_HUMAN
7	18008.18008.3	2593.53	3+	1	2593.49	0.0324	4.1	IIVAC*IETLR	144	sp|Q14008|CKAP5_HUMAN	AC*DPVFK	24841	sp|Q8WZ42|TITIN_HUMAN
7	14944.14944.4	2227.34	4+	1	2227.26	0.0735	4.1	RLHC*PR	159	sp|Q02643|GHRHR_HUMAN	AAAAC*LDK	927	sp|Q9H3U1|UN45A_HUMAN
7	17941.17941.2	2050.14	2+	1	2050.11	0.0282	4.1	IGC*IITAR	161	sp|Q12904|AIMP1_HUMAN	C*GDEVAR	656	sp|P46020|KPB1_HUMAN
7	2061.2061.4	2608.37	4+	1	2608.45	-0.0857	4.1	AC*FEK	163	sp|P09914|IFIT1_HUMAN	GARC*NVIITQPR	484	sp|Q7L2E3|DHX30_HUMAN
7	10369.10369.4	3135.82	4+	1	3135.75	0.065	4.1	RSVMDATQIAGLNC*LR	167	sp|P34932|HSP74_HUMAN	LVEIC*K	998	sp|O43166|SI1L1_HUMAN
7	11714.11714.4	3120.5	4+	1	3120.56	-0.066	4.1	NYFC*GIQGSPPFQER	178	sp|Q8N5S1|S2541_HUMAN	C*SEDLK	239	sp|Q06190|P2R3A_HUMAN
7	5064.5064.2	2155.23	2+	1	2155.15	0.0847	4.1	LCQC*K	199	sp|Q9NYT6|ZN226_HUMAN	GPSRMC*R	426	sp|Q9NR61|DLL4_HUMAN
7	3873.3873.3	2145.27	3+	1	2145.27	-0.0079	4.1	AAC*LLPK	201	sp|P02768|ALBU_HUMAN	IAGLC*NR	428	sp|P05023|AT1A1_HUMAN
7	13480.13480.3	2502.42	3+	1	2502.44	-0.0149	4.1	C*RIIHTDIK	207	sp|Q96SB4|SRPK1_HUMAN	LIDTC*R	725	sp|O75146|HIP1R_HUMAN
7	17817.17817.3	1996.13	3+	1	1996.03	0.0954	4.1	DC*SR	211	sp|P21980|TGM2_HUMAN	ARQESLVC*R	773	sp|P02549|SPTA1_HUMAN
7	7625.7625.4	2019.12	4+	1	2019.03	0.0867	4.1	IICAQQC*SGR	219	sp|P00533|EGFR_HUMAN	C*HR	3205	sp|A2VEC9|SSPO_HUMAN
7	11731.11731.4	3119.78	4+	1	3119.58	0.1949	4.1	C*SEEDLK	229	sp|Q9H0E2|TOLIP_HUMAN	ARVVACFC*EGMTVR	278	sp|P41594|GRM5_HUMAN
7	10124.10124.4	2677.39	4+	1	2677.4	-0.0024	4.1	DVATVC*R	231	sp|Q9NZL9|MAT2B_HUMAN	IEPEPFENC*LLR	409	sp|P48637|GSHB_HUMAN
7	7393.7393.4	2295.32	4+	1	2295.26	0.0615	4.1	VGAFTMVC*K	295	sp|P00505|AATM_HUMAN	LQHC*R	508	sp|Q9Y228|T3JAM_HUMAN
7	368.368.4	2360.31	4+	1	2360.25	0.0588	4.1	SLEIC*HPQER	299	sp|Q9Y305|ACOT9_HUMAN	NTC*K	607	sp|Q96K76|UBP47_HUMAN
7	528.528.4	2684.44	4+	1	2684.37	0.0686	4.1	GRIAEPSVC*GR	328	sp|P33991|MCM4_HUMAN	SVVFNCSC*R	901	sp|O43166|SI1L1_HUMAN
7	10115.10115.3	2350.36	3+	1	2350.28	0.0791	4.1	C*TTARR	330	sp|P49419|AL7A1_HUMAN	QAC*EGNLPK	988	sp|Q9H1A4|APC1_HUMAN
7	10353.10353.3	2129.38	3+	1	2129.12	0.2603	4.1	FC*SLGK	356	sp|O94782|UBP1_HUMAN	C*ESAEPR	901	sp|O94906|PRP6_HUMAN
7	8740.8740.4	2051.24	4+	1	2051.14	0.0983	4.1	DVC*LYPR	537	sp|O43776|SYNC_HUMAN	VLQLC*R	1539	sp|Q9H1A4|APC1_HUMAN
7	16646.16646.4	2822.72	4+	1	2822.52	0.2052	4.1	SNGLICGGNGVC*K	574	sp|P05556|ITB1_HUMAN	ISAIC*SPR	659	sp|Q9NR61|DLL4_HUMAN
7	4916.4916.3	2628.5	3+	1	2628.61	-0.106	4.1	IC*TK	681	sp|P41594|GRM5_HUMAN	NKLIVVVHAC*R	810	sp|A0FGR8|ESYT2_HUMAN
7	3655.3655.4	2163.52	4+	1	2163.26	0.2656	4.1	ISLGPRC*IK	724	sp|P01031|CO5_HUMAN	SQC*R	1146	sp|O43166|SI1L1_HUMAN
7	10437.10437.2	1903	2+	1	1903.02	-0.0159	4.1	LIDTC*R	725	sp|O75146|HIP1R_HUMAN	HC*EALR	2830	sp|O95613|PCNT_HUMAN
7	3922.3922.3	2238.26	3+	1	2238.23	0.031	4.1	QAC*VLMIK	740	sp|P35579|MYH9_HUMAN	GQC*GER	1160	sp|O95180|CAC1H_HUMAN
7	11745.11745.3	2024.23	3+	1	2024.03	0.1967	4.1	SQGGGAC*R	742	sp|Q9NS15|LTBP3_HUMAN	QESLVC*R	773	sp|P02549|SPTA1_HUMAN
7	14272.14272.4	2704.46	4+	1	2704.47	-0.0106	4.1	LCNPTGPTVSC*LR	745	sp|Q9UI33|SCNBA_HUMAN	C*ELPK	858	sp|P33176|KINH_HUMAN
7	14500.14500.3	2383.32	3+	1	2383.34	-0.0115	4.1	AITC*R	872	sp|Q9UPZ6|THS7A_HUMAN	SQIMNC*LLSK	1069	sp|Q7Z2Y8|GVIN1_HUMAN
7	4982.4982.3	2496.47	3+	1	2496.36	0.1044	4.1	LQEC*SR	938	sp|O75146|HIP1R_HUMAN	VTC*TNAELVK	1606	sp|P01031|CO5_HUMAN
7	3961.3961.3	1997.28	3+	1	1997.12	0.1641	4.1	LLSAAC*R	1186	sp|P49327|FAS_HUMAN	CVC*GK	1497	sp|P07814|SYEP_HUMAN
7	14455.14455.4	3327.86	4+	1	3327.76	0.0952	4.1	QC*HSPQNGGR	1777	sp|A2VEC9|SSPO_HUMAN	QSLTRLAAHIC*GYK	2464	sp|Q9C0G6|DYH6_HUMAN
7	407.407.2	1530.75	2+	1	1530.84	-0.0867	4.1	C*HR	3205	sp|A2VEC9|SSPO_HUMAN	NC*LRR	18500	sp|Q8WZ42|TITIN_HUMAN
7	1314.1314.4	2404.25	4+	1	2404.32	-0.0662	4.2	C*LTTPMLLR	3	sp|O00217|NDUS8_HUMAN	TLHSC*SVR	390	sp|P53618|COPB_HUMAN
7	4002.4002.3	2340.55	3+	1	2340.34	0.2124	4.2	AALC*RTR	5	sp|Q9Y2Q9|RT28_HUMAN	IADFGLC*K	762	sp|Q16512|PKN1_HUMAN
7	8972.8972.4	2153.36	4+	1	2153.15	0.2088	4.2	MPGLSC*R	6	sp|P05198|IF2A_HUMAN	AISTSVC*VR	20	sp|P13073|COX41_HUMAN
7	13632.13632.2	1714.1	2+	1	1713.92	0.1716	4.2	ALC*GFR	8	sp|O75306|NDUS2_HUMAN	LMAC*R	339	sp|P26440|IVD_HUMAN
7	13208.13208.4	2684.64	4+	1	2684.45	0.1929	4.2	AAAAGGPC*VRSSR	9	sp|Q5SRE5|NU188_HUMAN	LGAGTPC*RPR	14	sp|Q9BYN8|RT26_HUMAN
7	7591.7591.3	1691.9	3+	1	1691.89	0.0176	4.2	C*IDDALR	13	sp|Q9BX26|SYCP2_HUMAN	PGC*R	4707	sp|A2VEC9|SSPO_HUMAN
7	3314.3314.2	1970.15	2+	1	1970.14	0.0125	4.2	FC*R	16	sp|O95816|BAG2_HUMAN	LAAVVSAC*K	1455	sp|P78527|PRKDC_HUMAN
7	10341.10341.3	2220.35	3+	1	2220.23	0.1133	4.2	SLAALGAAC*AR	20	sp|Q16775|GLO2_HUMAN	DPAC*K	494	sp|Q5T447|HECD3_HUMAN
7	11525.11525.4	2575.54	4+	1	2575.41	0.1313	4.2	C*HQGPIK	21	sp|P49790|NU153_HUMAN	AQRDC*TFLR	602	sp|Q8IY17|PLPL6_HUMAN
7	11620.11620.4	2991.84	4+	1	2991.64	0.2012	4.2	SALIAALC*DK	28	sp|Q8WZA9|IRGQ_HUMAN	CIPRAWLC*DR	946	sp|Q9NZR2|LRP1B_HUMAN
7	8533.8533.4	2151.35	4+	1	2151.19	0.16	4.2	GQC*DRR	30	sp|Q6P4F7|RHGBA_HUMAN	EAVAIC*K	572	sp|P05771|KPCB_HUMAN
7	16665.16665.3	2237.26	3+	1	2237.13	0.1349	4.2	VSSC*R	33	sp|P05107|ITB2_HUMAN	INISEGNC*PER	54	sp|Q15365|PCBP1_HUMAN
7	11969.11969.3	2500.45	3+	1	2500.41	0.0369	4.2	APC*SPAR	43	sp|Q969J2|ZKSC4_HUMAN	FIAAGRLHC*K	345	sp|Q15008|PSMD6_HUMAN
7	17835.17835.4	2200.36	4+	1	2200.24	0.1152	4.2	AVDALLTHC*K	47	sp|O76021|RL1D1_HUMAN	C*APR	151	sp|Q8N1G4|LRC47_HUMAN
7	15917.15917.4	3449.75	4+	1	3449.81	-0.0618	4.2	GISLANWMC*LAK	48	sp|P61626|LYSC_HUMAN	LWADHGVQAC*FGR	140	sp|P04899|GNAI2_HUMAN
7	1902.1902.4	2197.1	4+	1	2197.16	-0.0609	4.2	C*AADAGMK	52	sp|Q8N2K0|ABD12_HUMAN	GLLDC*AR	228	sp|Q8N5S1|S2541_HUMAN
7	9841.9841.3	1886.1	3+	1	1885.97	0.1326	4.2	DRQC*R	68	sp|P34897|GLYM_HUMAN	AEYLC*R	112	sp|Q15008|PSMD6_HUMAN
7	708.708.3	2822.49	3+	1	2822.6	-0.1112	4.2	TVC*IEK	69	sp|P09622|DLDH_HUMAN	C*HQPLARAQPAVR	387	sp|Q15942|ZYX_HUMAN
7	6162.6162.4	2291.29	4+	1	2291.3	-0.0073	4.2	IC*SVDGIPAR	70	sp|P10301|RRAS_HUMAN	VC*IDK	367	sp|P40763|STAT3_HUMAN
7	7269.7269.4	2200.31	4+	1	2200.27	0.0387	4.2	GC*PFHRIIK	71	sp|Q08752|PPID_HUMAN	C*APR	151	sp|Q8N1G4|LRC47_HUMAN
7	15094.15094.4	3201.87	4+	1	3201.72	0.1406	4.2	ALSIGFETC*R	77	sp|P16070|CD44_HUMAN	ERAC*YLSINPQK	222	sp|P61163|ACTZ_HUMAN
7	2186.2186.3	2514.36	3+	1	2514.29	0.0642	4.2	GC*MLIELALRGR	92	sp|Q9H4A6|GOLP3_HUMAN	GDC*YDR	326	sp|O75306|NDUS2_HUMAN
7	13285.13285.3	2021.26	3+	1	2021.18	0.0774	4.2	RGAC*VR	103	sp|Q5T447|HECD3_HUMAN	EAIIC*K	114	sp|O75874|IDHC_HUMAN
7	1491.1491.4	3156.43	4+	1	3156.65	-0.2211	4.2	WVPEITHHC*PK	105	sp|P60953|CDC42_HUMAN	LQGRYGCC*R	294	sp|P46020|KPB1_HUMAN
7	4097.4097.3	2445.38	3+	1	2445.32	0.0657	4.2	TMGC*IR	112	sp|P63010|AP2B1_HUMAN	GIYAVGDVC*GK	377	sp|P00390|GSHR_HUMAN
7	15862.15862.4	3388.05	4+	1	3387.86	0.1906	4.2	FRAATQC*EFSK	115	sp|Q96GG9|DCNL1_HUMAN	GIIEKSC*QGPR	349	sp|O00116|ADAS_HUMAN
7	701.701.4	3115.68	4+	1	3115.85	-0.1765	4.2	EVILC*K	118	sp|O00560|SDCB1_HUMAN	SANLC*AAALAAILTRLR	386	sp|Q2TB90|HKDC1_HUMAN
7	13389.13389.4	3265.86	4+	1	3265.87	-0.0121	4.2	QAAFKAVSEVC*R	119	sp|P10155|RO60_HUMAN	VLGPC*SDILK	362	sp|P10644|KAP0_HUMAN
7	11520.11520.3	2089.22	3+	1	2089.14	0.0788	4.2	LQDTC*R	141	sp|Q68E01|INT3_HUMAN	HPVSC*K	211	sp|Q16836|HCDH_HUMAN
7	13388.13388.3	2214.36	3+	1	2214.29	0.0631	4.2	VDQIC*HK	146	sp|Q9UBE0|SAE1_HUMAN	LLLC*AR	510	sp|P21980|TGM2_HUMAN
7	5067.5067.3	2721.65	3+	1	2721.56	0.0849	4.2	GLGAC*TSR	148	sp|Q9GZT8|NIF3L_HUMAN	LARLC*TENLLK	828	sp|P16144|ITB4_HUMAN
7	10241.10241.4	2799.71	4+	1	2799.59	0.1167	4.2	TVFC*MQLAARIR	157	sp|Q14498|RBM39_HUMAN	LGSISC*K	519	sp|P54577|SYYC_HUMAN
7	15756.15756.4	3164.45	4+	1	3164.57	-0.1164	4.2	FFAPWCGHC*K	220	sp|Q8NBS9|TXND5_HUMAN	LFESMLSEC*R	344	sp|Q9UHB9|SRP68_HUMAN
7	16737.16737.3	2557.43	3+	1	2557.4	0.0346	4.2	IAQLIC*ER	222	sp|P33316|DUT_HUMAN	NSNTVYC*K	305	sp|O43609|SPY1_HUMAN
7	16377.16377.2	1330.85	2+	1	1330.68	0.1695	4.2	DLC*TR	237	sp|Q12906|ILF3_HUMAN	C*F	376	sp|P62736|ACTA_HUMAN
7	14197.14197.4	2401.16	4+	1	2401.35	-0.1941	4.2	TVLIAC*NVK	263	sp|P25205|MCM3_HUMAN	GHGDC*LR	2866	sp|P78509|RELN_HUMAN
7	14568.14568.3	2529.54	3+	1	2529.33	0.2117	4.2	IVAEC*NAVR	337	sp|P35221|CTNA1_HUMAN	MLSVFSTC*GR	763	sp|P54198|HIRA_HUMAN
7	13319.13319.3	2619.49	3+	1	2619.48	0.0118	4.2	QIC*K	347	sp|P35659|DEK_HUMAN	LGEAAQLSC*QIVGR	31481	sp|Q8WZ42|TITIN_HUMAN
7	1251.1251.4	2614.37	4+	1	2614.38	-0.018	4.2	ASTARFVC*R	356	sp|Q8TDY8|IGDC4_HUMAN	SLLDAC*ESRR	1900	sp|Q01082|SPTB2_HUMAN
7	12132.12132.3	2439.3	3+	1	2439.31	-0.0174	4.2	GLAYVC*HQR	358	sp|P47897|SYQ_HUMAN	AGC*FSPK	420	sp|Q6P4F7|RHGBA_HUMAN
7	14497.14497.3	3246.56	3+	1	3246.71	-0.1587	4.2	NC*IGK	426	sp|P22059|OSBP1_HUMAN	SLQFYSVENGDC*LLVRW	522	sp|Q15813|TBCE_HUMAN
7	499.499.3	2051.12	3+	1	2051.05	0.0755	4.2	IAC*TQPR	450	sp|O60231|DHX16_HUMAN	VCQEC*R	936	sp|Q16478|GRIK5_HUMAN
7	3383.3383.3	2050.13	3+	1	2050.03	0.0987	4.2	PC*EGEAR	474	sp|P07996|TSP1_HUMAN	QESLVC*R	773	sp|P02549|SPTA1_HUMAN
7	18219.18219.2	1753.1	2+	1	1752.97	0.1367	4.2	TCRC*R	503	sp|Q9NZR2|LRP1B_HUMAN	VIC*VR	739	sp|Q9UPZ6|THS7A_HUMAN
7	10236.10236.4	2423.48	4+	1	2423.35	0.1204	4.2	LAKQC*R	530	sp|Q9H3U1|UN45A_HUMAN	QDNGGC*AK	2093	sp|Q8WWQ8|STAB2_HUMAN
7	14849.14849.4	1956.14	4+	1	1956.05	0.0875	4.2	YC*QEPR	571	sp|P42704|LPPRC_HUMAN	QVC*K	644	sp|P07996|TSP1_HUMAN
7	7185.7185.4	1956.14	4+	1	1956.05	0.0843	4.2	YC*QEPR	571	sp|P42704|LPPRC_HUMAN	QVC*K	644	sp|P07996|TSP1_HUMAN
7	14183.14183.3	1830.12	3+	1	1829.94	0.1818	4.2	LFC*	591	sp|P49023|PAXI_HUMAN	SLLDAC*ESR	1900	sp|Q01082|SPTB2_HUMAN
7	10167.10167.4	2522.1	4+	1	2522.33	-0.2317	4.2	RELEQIC*R	605	sp|P17066|HSP76_HUMAN	QDNGGC*AK	2093	sp|Q8WWQ8|STAB2_HUMAN
7	11552.11552.4	2401.21	4+	1	2401.33	-0.1202	4.2	AELQC*PQPAARR	662	sp|P01024|CO3_HUMAN	GC*AK	1453	sp|O95613|PCNT_HUMAN
7	18116.18116.3	1930.12	3+	1	1930.1	0.0247	4.2	LIDTC*R	725	sp|O75146|HIP1R_HUMAN	LYC*K	3732	sp|Q9C0G6|DYH6_HUMAN
7	13049.13049.4	2752.56	4+	1	2752.45	0.1039	4.2	C*LYASVLTAQPR	728	sp|P13639|EF2_HUMAN	NLEGC*RER	1937	sp|Q8WWQ8|STAB2_HUMAN
7	14888.14888.3	2256.41	3+	1	2256.31	0.1077	4.2	LRSEC*K	731	sp|Q7L576|CYFP1_HUMAN	C*LYLIGR	790	sp|Q12965|MYO1E_HUMAN
7	18001.18001.4	3137.81	4+	1	3137.78	0.0333	4.2	LRQELGIC*PAVK	897	sp|P27708|PYR1_HUMAN	YLC*DEQK	1516	sp|Q04637|IF4G1_HUMAN
7	1362.1362.4	2888.45	4+	1	2888.58	-0.1319	4.2	IVC*QVGR	914	sp|P06756|ITAV_HUMAN	AGDISC*NADINPLK	1019	sp|P17301|ITA2_HUMAN
7	14408.14408.3	2951.48	3+	1	2951.64	-0.1676	4.2	VVPC*LVTPVTGR	991	sp|O75369|FLNB_HUMAN	EDSGLYIC*K	3694	sp|Q8WZ42|TITIN_HUMAN
7	11991.11991.3	2258.35	3+	1	2258.21	0.1368	4.2	C*EAYLK	1296	sp|P27708|PYR1_HUMAN	AVAAGNSC*R	2196	sp|Q9Y490|TLN1_HUMAN
7	13184.13184.3	2275.35	3+	1	2275.2	0.1416	4.2	C*SGPGLGAGVR	1448	sp|Q14315|FLNC_HUMAN	RNLEGC*R	1937	sp|Q8WWQ8|STAB2_HUMAN
7	18175.18175.4	3711.13	4+	1	3711.06	0.0747	4.2	TLSQAQC*GQYHK	3404	sp|Q96M86|DNHD1_HUMAN	ACC*TLRLFVPIK	22803	sp|Q8WZ42|TITIN_HUMAN
7	14911.14911.4	2304.34	4+	1	2304.21	0.1313	4.3	TTC*SR	4	sp|P08779|K1C16_HUMAN	MTVC*LETEK	204	sp|P53004|BIEA_HUMAN
7	4699.4699.4	2516.65	4+	1	2516.42	0.2272	4.3	GLAGVC*ALRR	7	sp|P30044|PRDX5_HUMAN	TQLAVC*QQR	396	sp|Q02790|FKBP4_HUMAN
7	13209.13209.3	2356.5	3+	1	2356.37	0.1321	4.3	TC*AAK	7	sp|Q02218|ODO1_HUMAN	IASTRFLIC*R	731	sp|Q12769|NU160_HUMAN
7	1335.1335.4	2222.14	4+	1	2222.18	-0.0365	4.3	AAAAGGPC*VRSSR	9	sp|Q5SRE5|NU188_HUMAN	SSLC*R	1789	sp|Q5T4S7|UBR4_HUMAN
7	7172.7172.3	1766.01	3+	1	1765.92	0.0906	4.3	VASC*R	15	sp|Q16740|CLPP_HUMAN	GCGPC*LR	37	sp|O43396|TXNL1_HUMAN
7	637.637.4	3505.64	4+	1	3505.9	-0.2607	4.3	ELVLDNC*KSNDGK	27	sp|Q92688|AN32B_HUMAN	ALVDGPC*TQVR	42	sp|P50914|RL14_HUMAN
7	17092.17092.3	2282.32	3+	1	2282.26	0.0626	4.3	EEIVIC*DR	29	sp|Q9NRR5|UBQL4_HUMAN	TGTC*LK	119	sp|Q9BY44|EIF2A_HUMAN
7	3889.3889.4	3393.1	4+	1	3392.91	0.187	4.3	TTIIEC*LK	48	sp|Q92878|RAD50_HUMAN	PLFLELC*RHMVFQR	208	sp|Q8IY17|PLPL6_HUMAN
7	2432.2432.3	2583.2	3+	1	2583.28	-0.0803	4.3	PCPTTC*R	51	sp|Q6UXM1|LRIG3_HUMAN	GC*ESVEMTLRR	949	sp|O43166|SI1L1_HUMAN
7	13258.13258.3	2338.15	3+	1	2338.24	-0.0898	4.3	AIDMC*PK	58	sp|Q99615|DNJC7_HUMAN	C*LEGQTAR	1468	sp|Q8WZ42|TITIN_HUMAN
7	3189.3189.3	2822.73	3+	1	2822.6	0.1366	4.3	TVC*IEK	69	sp|P09622|DLDH_HUMAN	C*HQPLARAQPAVR	387	sp|Q15942|ZYX_HUMAN
7	14484.14484.4	3002.69	4+	1	3002.56	0.1309	4.3	GVVEYEAQC*SR	79	sp|Q9BUI4|RPC3_HUMAN	AEDLC*RLMK	89	sp|Q86V48|LUZP1_HUMAN
7	461.461.3	1998.01	3+	1	1998.07	-0.0605	4.3	SC*SR	89	sp|Q7L576|CYFP1_HUMAN	INC*RDNK	1375	sp|O75369|FLNB_HUMAN
7	16677.16677.3	3258.83	3+	1	3258.8	0.0336	4.3	AFDLFNPNFKSTC*QR	96	sp|Q9Y3D9|RT23_HUMAN	C*VIAIIR	393	sp|Q6PFW1|VIP1_HUMAN
7	12092.12092.4	3711.02	4+	1	3710.94	0.0751	4.3	PPAYC*DAK	96	sp|P08133|ANXA6_HUMAN	ALGFTDIVTVQVLPQCEC*R	447	sp|P05107|ITB2_HUMAN
7	1583.1583.3	2529.39	3+	1	2529.46	-0.0682	4.3	TC*QEKFK	98	sp|Q9NX40|OCAD1_HUMAN	LLSAAC*R	1186	sp|P49327|FAS_HUMAN
7	18230.18230.3	2529.66	3+	1	2529.44	0.2257	4.3	LNIDTRNC*K	105	sp|P61160|ARP2_HUMAN	RHC*VVR	654	sp|P35968|VGFR2_HUMAN
7	3928.3928.3	2050.14	3+	1	2050.2	-0.0581	4.3	NC*VIGR	114	sp|Q9BTE1|DCTN5_HUMAN	LAC*ASIK	191	sp|Q96RD3|O52E6_HUMAN
7	628.628.3	2608.24	3+	1	2608.2	0.0442	4.3	TGSTQLFC*STR	116	sp|O95789|ZMYM6_HUMAN	GEDCSPC*TA	347	sp|Q14973|NTCP_HUMAN
7	17938.17938.4	2498.79	4+	1	2498.49	0.2997	4.3	FRVC*LLINK	119	sp|Q9BPX3|CND3_HUMAN	C*ETK	19263	sp|Q8WZ42|TITIN_HUMAN
7	1347.1347.4	3303.67	4+	1	3303.86	-0.1879	4.3	LRGLPFGC*TK	122	sp|P52597|HNRPF_HUMAN	NVLC*GNIPPDLFAR	212	sp|P23193|TCEA1_HUMAN
7	3194.3194.3	2421.48	3+	1	2421.36	0.1218	4.3	DVC*TELLPLIK	122	sp|P16152|CBR1_HUMAN	EC*SR	1821	sp|O95180|CAC1H_HUMAN
7	1948.1948.3	2148.13	3+	1	2148.09	0.0393	4.3	ALENDPDC*R	143	sp|P13797|PLST_HUMAN	GGLC*RR	311	sp|P31153|METK2_HUMAN
7	12068.12068.4	3509.99	4+	1	3509.93	0.058	4.3	TC*ESDTLEALLLTASER	159	sp|Q9NYU2|UGGG1_HUMAN	ASC*ILQLVK	574	sp|O14617|AP3D1_HUMAN
7	11768.11768.3	2458.37	3+	1	2458.3	0.0721	4.3	TVEYAPC*R	172	sp|P06756|ITAV_HUMAN	LC*DFNPK	218	sp|P09496|CLCA_HUMAN
7	4503.4503.2	1366.78	2+	1	1366.72	0.0579	4.3	ELC*RR	176	sp|Q9Y3B8|ORN_HUMAN	C*N	434	sp|Q96T53|MBOA4_HUMAN
7	3173.3173.3	2724.59	3+	1	2724.56	0.0275	4.3	VPFC*K	184	sp|Q9H4I3|TRABD_HUMAN	AGAGLSSLC*LVLSTR	276	sp|O95865|DDAH2_HUMAN
7	13200.13200.3	1940.15	3+	1	1940.04	0.1029	4.3	DC*SR	211	sp|P21980|TGM2_HUMAN	GVQLEC*K	391	sp|Q13485|SMAD4_HUMAN
7	16586.16586.3	2289.39	3+	1	2289.28	0.1035	4.3	TLC*AR	225	sp|P35998|PRS7_HUMAN	RGAEIIVC*TPGR	501	sp|Q7L014|DDX46_HUMAN
7	10553.10553.3	2796.53	3+	1	2796.49	0.0352	4.3	SRVWAEPC*LIDAAK	254	sp|Q9H4A4|AMPB_HUMAN	DC*GLF	352	sp|P04899|GNAI2_HUMAN
7	9908.9908.3	2118.25	3+	1	2118.17	0.0823	4.3	RLC*ER	260	sp|Q8N2K0|ABD12_HUMAN	GALSQRPC*R	2322	sp|Q4AC94|C2CD3_HUMAN
7	11724.11724.4	2705.42	4+	1	2705.41	0.0079	4.3	GADC*GAK	275	sp|Q16222|UAP1_HUMAN	AGAPC*TRLDGHFR	4405	sp|A2VEC9|SSPO_HUMAN
7	8908.8908.4	2279.34	4+	1	2279.26	0.0775	4.3	IAEPSVC*GR	328	sp|P33991|MCM4_HUMAN	AEITC*K	1906	sp|Q14315|FLNC_HUMAN
7	15740.15740.3	2590.38	3+	1	2590.58	-0.2046	4.3	LLKITGC*ASPGK	379	sp|P50991|TCPD_HUMAN	VC*LR	394	sp|P04181|OAT_HUMAN
7	13416.13416.3	2759.54	3+	1	2759.49	0.0557	4.3	GPSRMC*R	426	sp|Q9NR61|DLL4_HUMAN	QVSASLLFSC*SK	1709	sp|Q6W2J9|BCOR_HUMAN
7	12383.12383.3	2529.62	3+	1	2529.42	0.1967	4.3	IHEAC*MLALGSVK	450	sp|Q96P70|IPO9_HUMAN	VC*PR	507	sp|Q9BYV9|BACH2_HUMAN
7	2963.2963.4	2404.44	4+	1	2404.29	0.1473	4.3	C*PPK	460	sp|Q96T68|SETB2_HUMAN	QGDNC*DSIIRR	1093	sp|Q9P2J5|SYLC_HUMAN
7	1639.1639.4	2546.39	4+	1	2546.46	-0.076	4.3	AC*VEAPK	502	sp|O15067|PUR4_HUMAN	RC*DIIIISGR	948	sp|Q00341|VIGLN_HUMAN
7	562.562.3	2028.1	3+	1	2028.07	0.029	4.3	EALNSC*NK	543	sp|P19338|NUCL_HUMAN	TSC*R	19978	sp|Q8WZ42|TITIN_HUMAN
7	560.560.3	2380.14	3+	1	2380.39	-0.2535	4.3	MC*ILRR	599	sp|Q9UJX5|APC4_HUMAN	QAC*VLMIK	740	sp|P35579|MYH9_HUMAN
7	1361.1361.3	2049.98	3+	1	2050.2	-0.2246	4.3	AC*VAR	607	sp|P13798|ACPH_HUMAN	IC*QTVGVK	826	sp|Q9BTW9|TBCD_HUMAN
7	13371.13371.4	3447.89	4+	1	3448.01	-0.1273	4.3	ISLGPRC*IK	724	sp|P01031|CO5_HUMAN	EHPEALSC*LLLQLRR	843	sp|Q68E01|INT3_HUMAN
7	17353.17353.4	3264.84	4+	1	3264.74	0.0957	4.3	C*LYASVLTAQPR	728	sp|P13639|EF2_HUMAN	QELLDEWLALC*R	3470	sp|Q96M86|DNHD1_HUMAN
7	6022.6022.4	2389.36	4+	1	2389.34	0.0199	4.3	LAELC*GVLK	797	sp|Q8TEX9|IPO4_HUMAN	EAGC*PAGR	3698	sp|A2VEC9|SSPO_HUMAN
7	3208.3208.3	2088.12	3+	1	2088.14	-0.0178	4.3	C*GAMR	804	sp|Q9HCM2|PLXA4_HUMAN	FRVSC*QK	1287	sp|O95180|CAC1H_HUMAN
7	13413.13413.2	1832.94	2+	1	1833.02	-0.0765	4.3	C*ELPK	858	sp|P33176|KINH_HUMAN	C*QPGR	3357	sp|Q9NZR2|LRP1B_HUMAN
7	8705.8705.4	2224.31	4+	1	2224.2	0.1135	4.3	C*LTPEK	877	sp|P53618|COPB_HUMAN	IEAAGC*MR	1311	sp|Q5VST9|OBSCN_HUMAN
7	10355.10355.2	2226.36	2+	1	2226.13	0.2312	4.3	LLC*ESSNR	916	sp|Q96Q42|ALS2_HUMAN	IEAAGC*MR	1311	sp|Q5VST9|OBSCN_HUMAN
7	17372.17372.3	1799.09	3+	1	1798.92	0.166	4.3	LSTAC*PGR	939	sp|P55060|XPO2_HUMAN	FC*DR	30037	sp|Q8WZ42|TITIN_HUMAN
7	4949.4949.3	2516.39	3+	1	2516.44	-0.0523	4.3	ALQVGC*LLR	941	sp|O95782|AP2A1_HUMAN	VRVEAVGC*TR	1679	sp|Q5VST9|OBSCN_HUMAN
7	2081.2081.3	2222	3+	1	2222.22	-0.2195	4.4	MAC*PLEK	3	sp|P26447|S10A4_HUMAN	LLNEC*R	135	sp|O95379|TFIP8_HUMAN
7	2364.2364.2	1934.84	2+	1	1935.13	-0.2889	4.4	AARC*STR	5	sp|Q96EY1|DNJA3_HUMAN	LLC*LVR	906	sp|O43151|TET3_HUMAN
7	11448.11448.4	2553.46	4+	1	2553.37	0.0891	4.4	MPGLSC*R	6	sp|P05198|IF2A_HUMAN	INSITVDNC*K	375	sp|Q01518|CAP1_HUMAN
7	15047.15047.4	3060.69	4+	1	3060.78	-0.0887	4.4	ASILLRSC*R	9	sp|O95202|LETM1_HUMAN	VLGQVSC*ELVSPK	61	sp|Q06265|EXOS9_HUMAN
7	1461.1461.4	2798.52	4+	1	2798.57	-0.047	4.4	KLNISFPATGC*QK	12	sp|P62753|RS6_HUMAN	SNC*R	113	sp|Q08380|LG3BP_HUMAN
7	8747.8747.4	2203.38	4+	1	2203.33	0.0511	4.4	C*PRR	13	sp|O43615|TIM44_HUMAN	LLSIVNVC*K	27	sp|Q9NV70|EXOC1_HUMAN
7	13130.13130.4	2687.62	4+	1	2687.42	0.1962	4.4	NC*SSFLIK	13	sp|P46779|RL28_HUMAN	LDDC*GLTEAR	38	sp|P13489|RINI_HUMAN
7	17289.17289.4	2967.82	4+	1	2967.59	0.2307	4.4	SLAALGAAC*AR	20	sp|Q16775|GLO2_HUMAN	ITDVIIGFQACC*R	790	sp|P35579|MYH9_HUMAN
7	15919.15919.3	2635.41	3+	1	2635.46	-0.0435	4.4	LQLREGIC*SR	21	sp|Q13084|RM28_HUMAN	AIDMC*PK	58	sp|Q99615|DNJC7_HUMAN
7	15999.15999.4	3738.93	4+	1	3738.95	-0.0145	4.4	GGC*PGGEATLSQPPPR	22	sp|P20290|BTF3_HUMAN	VFNVFC*LYGNVEK	404	sp|P14866|HNRPL_HUMAN
7	4847.4847.4	2904.69	4+	1	2904.49	0.199	4.4	TATAVAHC*K	25	sp|P62249|RS16_HUMAN	RPEGAC*GDGQSSR	953	sp|O95359|TACC2_HUMAN
7	4216.4216.3	2503.6	3+	1	2503.38	0.22	4.4	C*QPK	27	sp|P51959|CCNG1_HUMAN	LACYSLC*SGK	291	sp|P60412|KR10B_HUMAN
7	4591.4591.2	1621.81	2+	1	1621.87	-0.0645	4.4	AC*PRR	29	sp|Q6WRI0|IGS10_HUMAN	WTC*R	496	sp|Q38SD2|LRRK1_HUMAN
7	18193.18193.3	2722.77	3+	1	2722.59	0.1727	4.4	QVLIRPC*SK	30	sp|P62244|RS15A_HUMAN	C*QMRTK	3014	sp|Q8WZ42|TITIN_HUMAN
7	17355.17355.4	3007.9	4+	1	3007.64	0.2631	4.4	IYSMRFC*PFAER	32	sp|P78417|GSTO1_HUMAN	C*IQSILK	713	sp|Q99567|NUP88_HUMAN
7	570.570.3	2029.08	3+	1	2029.1	-0.0157	4.4	ALLEC*DHLR	36	sp|Q9NRM0|GTR9_HUMAN	INC*R	1375	sp|O75369|FLNB_HUMAN
7	18051.18051.4	3868.32	4+	1	3868.08	0.2403	4.4	VLSHNLC*TVLK	40	sp|Q9UH65|SWP70_HUMAN	ANSLVMYHSTTYQLC*AR	1772	sp|Q38SD2|LRRK1_HUMAN
7	17927.17927.3	2577.64	3+	1	2577.43	0.209	4.4	ALVDGPC*TQVRR	42	sp|P50914|RL14_HUMAN	C*ELSK	3295	sp|Q5VST9|OBSCN_HUMAN
7	14963.14963.2	1482.73	2+	1	1482.85	-0.1112	4.4	VVC*LFR	44	sp|O94776|MTA2_HUMAN	GLC*	1288	sp|Q9NTJ3|SMC4_HUMAN
7	1306.1306.3	2157.16	3+	1	2157.16	-0.0033	4.4	ALSRAMAC*R	46	sp|P00390|GSHR_HUMAN	C*NMK	14268	sp|Q8WZ42|TITIN_HUMAN
7	2235.2235.3	2804.33	3+	1	2804.43	-0.1024	4.4	AC*TELGIR	56	sp|P11498|PYC_HUMAN	QMCIC*ADFEK	259	sp|P14868|SYDC_HUMAN
7	14450.14450.3	2869.38	3+	1	2869.58	-0.1992	4.4	GIIDC*VVR	57	sp|P05141|ADT2_HUMAN	DTGYQRLDLC*K	119	sp|Q9HCE7|SMUF1_HUMAN
7	17228.17228.4	2969.73	4+	1	2969.55	0.1832	4.4	CLGDLLDC*SR	60	sp|Q6UXM1|LRIG3_HUMAN	LLGPC*MDIMK	374	sp|P13861|KAP2_HUMAN
7	7592.7592.3	1629.93	3+	1	1629.83	0.1007	4.4	SC*ASR	83	sp|P17174|AATC_HUMAN	LSSSC*R	518	sp|Q9NY93|DDX56_HUMAN
7	15333.15333.2	2098.08	2+	1	2098.09	-0.0149	4.4	AEDLC*R	89	sp|Q86V48|LUZP1_HUMAN	GVCGAC*K	361	sp|P49023|PAXI_HUMAN
7	13092.13092.4	2504.55	4+	1	2504.32	0.2292	4.4	QADPGFFC*R	92	sp|Q15126|PMVK_HUMAN	KLSSSC*R	518	sp|Q9NY93|DDX56_HUMAN
7	15318.15318.4	3632.83	4+	1	3633.04	-0.2136	4.4	ALLVTASQC*QQPAENK	93	sp|Q01518|CAP1_HUMAN	C*VNTTLQIK	356	sp|Q01518|CAP1_HUMAN
7	15879.15879.4	2869.63	4+	1	2869.56	0.0712	4.4	ISRDADC*R	102	sp|Q13011|ECH1_HUMAN	KNLAC*EESK	326	sp|O95347|SMC2_HUMAN
7	11331.11331.4	2556.49	4+	1	2556.43	0.063	4.4	SRGC*AVVEFK	114	sp|P52272|HNRPM_HUMAN	ALAIMC*R	129	sp|Q9UHX1|PUF60_HUMAN
7	17804.17804.3	2232.35	3+	1	2232.28	0.071	4.4	LPC*R	122	sp|Q14161|GIT2_HUMAN	NELKQC*IGR	351	sp|Q14258|TRI25_HUMAN
7	5649.5649.3	1663.99	3+	1	1663.93	0.062	4.4	ALC*R	129	sp|Q9UBF2|COPG2_HUMAN	GLLDC*AR	228	sp|Q8N5S1|S2541_HUMAN
7	12253.12253.3	2398.46	3+	1	2398.32	0.1375	4.4	HGSVRYC*IK	130	sp|Q8TBH0|ARRD2_HUMAN	LSSSC*R	518	sp|Q9NY93|DDX56_HUMAN
7	1288.1288.4	2703.48	4+	1	2703.48	-0.006	4.4	LLNEC*R	135	sp|O95379|TFIP8_HUMAN	VFPDPWAC*PLK	425	sp|Q38SD2|LRRK1_HUMAN
7	1252.1252.3	2595.29	3+	1	2595.49	-0.1987	4.4	SVTLLC*QSR	144	sp|Q8NHJ6|LIRB4_HUMAN	QAC*VLMIK	740	sp|P35579|MYH9_HUMAN
7	17468.17468.3	2050.11	3+	1	2050.19	-0.0769	4.4	C*TLAEK	147	sp|P23528|COF1_HUMAN	LPTC*IR	172	sp|O60244|MED14_HUMAN
7	8650.8650.4	1965.19	4+	1	1965.11	0.0785	4.4	VGC*K	151	sp|O94776|MTA2_HUMAN	LGLEGC*QR	248	sp|Q5RKV6|EXOS6_HUMAN
7	12760.12760.3	1806.1	3+	1	1805.94	0.1589	4.4	C*APR	151	sp|Q8N1G4|LRC47_HUMAN	ITEFC*HR	343	sp|P07237|PDIA1_HUMAN
7	11560.11560.3	2642.51	3+	1	2642.41	0.0952	4.4	GGVAEAC*PNIRK	152	sp|Q15813|TBCE_HUMAN	C*SQHNR	157	sp|Q14258|TRI25_HUMAN
7	4944.4944.3	2578.54	3+	1	2578.35	0.1841	4.4	IGTGGSVVDC*R	152	sp|Q9HCE7|SMUF1_HUMAN	MLYSSC*K	275	sp|Q12792|TWF1_HUMAN
7	1507.1507.3	1929.98	3+	1	1930.06	-0.0838	4.4	FC*EK	153	sp|Q9P287|BCCIP_HUMAN	LIDTC*R	725	sp|O75146|HIP1R_HUMAN
7	10259.10259.2	1551.93	2+	1	1551.83	0.1067	4.4	C*NQ	165	sp|Q9Y3C8|UFC1_HUMAN	LLSAAC*R	1186	sp|P49327|FAS_HUMAN
7	1354.1354.4	2799.5	4+	1	2799.49	0.0138	4.4	STC*IYGGAPK	200	sp|P17844|DDX5_HUMAN	LAC*DVDQVTR	974	sp|P78527|PRKDC_HUMAN
7	2003.2003.2	1916.87	2+	1	1916.98	-0.105	4.4	DLVERC*MR	217	sp|P28070|PSB4_HUMAN	YC*R	860	sp|O00159|MYO1C_HUMAN
7	4057.4057.3	2608.46	3+	1	2608.36	0.1062	4.4	TLVGIC*SEHQSR	223	sp|Q9H3U1|UN45A_HUMAN	EC*SEK	493	sp|Q14008|CKAP5_HUMAN
7	15812.15812.4	3303.85	4+	1	3303.89	-0.0339	4.4	IVNLAC*K	226	sp|O00116|ADAS_HUMAN	VNPLGGAVALGHPLGC*TGAR	381	sp|P09110|THIK_HUMAN
7	9898.9898.4	2543.24	4+	1	2543.37	-0.1264	4.4	VC*HANPSERAR	235	sp|P53618|COPB_HUMAN	QELC*K	1718	sp|Q5VYK3|ECM29_HUMAN
7	14186.14186.2	1330.83	2+	1	1330.68	0.1511	4.4	DLC*TR	237	sp|Q12906|ILF3_HUMAN	C*F	376	sp|P62736|ACTA_HUMAN
7	3289.3289.2	2098.19	2+	1	2098.15	0.0371	4.4	AIC*DHVR	251	sp|P40925|MDHC_HUMAN	LC*VGSPVR	1074	sp|Q7Z6Z7|HUWE1_HUMAN
7	3019.3019.3	2047.22	3+	1	2047.09	0.1326	4.4	GADC*GAK	275	sp|Q16222|UAP1_HUMAN	LVDC*HR	325	sp|Q92878|RAD50_HUMAN
7	1370.1370.3	2458.2	3+	1	2458.49	-0.2845	4.4	KFLAC*R	304	sp|Q68E01|INT3_HUMAN	C*SKNK	774	sp|Q6P3X3|TTC27_HUMAN
7	4178.4178.2	1835.34	2+	1	1835.05	0.2888	4.4	C*TTARR	330	sp|P49419|AL7A1_HUMAN	PC*PK	1073	sp|Q9UPZ6|THS7A_HUMAN
7	9032.9032.4	2188.28	4+	1	2188.21	0.072	4.4	C*HEANK	353	sp|Q9Y3M8|STA13_HUMAN	DILIAC*R	1043	sp|P42704|LPPRC_HUMAN
7	2730.2730.2	1656.91	2+	1	1656.91	0.0002	4.4	MC*NK	369	sp|Q8TEY7|UBP33_HUMAN	SIC*R	411	sp|P50995|ANX11_HUMAN
7	9702.9702.4	2523.35	4+	1	2523.29	0.0606	4.4	AGGSRQDC*HEK	399	sp|P30566|PUR8_HUMAN	LSSSC*R	518	sp|Q9NY93|DDX56_HUMAN
7	15933.15933.3	2460.31	3+	1	2460.38	-0.0724	4.4	SPFLC*R	409	sp|Q9HDC9|APMAP_HUMAN	LC*TFTITQK	1662	sp|Q5T4S7|UBR4_HUMAN
7	648.648.3	2007.07	3+	1	2007.17	-0.0984	4.4	AELC*L	483	sp|P30566|PUR8_HUMAN	VKAELC*L	483	sp|P30566|PUR8_HUMAN
7	705.705.2	1718.88	2+	1	1718.92	-0.0434	4.4	C*SR	496	sp|O43795|MYO1B_HUMAN	C*MAFAK	1037	sp|Q96M86|DNHD1_HUMAN
7	574.574.3	2340.34	3+	1	2340.26	0.0846	4.4	LVSSPC*R	497	sp|Q58FF6|H90B4_HUMAN	CLAC*ESAK	874	sp|P49790|NU153_HUMAN
7	15763.15763.3	2594.44	3+	1	2594.41	0.0254	4.4	AGWQGLC*DR	504	sp|P51956|NEK3_HUMAN	QAC*VLMIK	740	sp|P35579|MYH9_HUMAN
7	14366.14366.4	2523.45	4+	1	2523.34	0.1119	4.4	ITREC*K	552	sp|O00116|ADAS_HUMAN	AESPEEVAC*R	1401	sp|Q7Z6Z7|HUWE1_HUMAN
7	17460.17460.3	3036.81	3+	1	3036.61	0.2	4.4	QAAPC*VLFFDELDSIAK	572	sp|P55072|TERA_HUMAN	HC*AR	2426	sp|A2VEC9|SSPO_HUMAN
7	2138.2138.4	2578.4	4+	1	2578.41	-0.0042	4.4	VEC*SGR	590	sp|P05107|ITB2_HUMAN	LIC*NETVEVPK	813	sp|Q96Q89|KI20B_HUMAN
7	17454.17454.4	3258.79	4+	1	3258.68	0.1121	4.4	AELQC*PQPAAR	662	sp|P01024|CO3_HUMAN	GLYAAFDC*TATMK	850	sp|P11498|PYC_HUMAN
7	13524.13524.3	2088.14	3+	1	2088.14	0.0035	4.4	C*GAMR	804	sp|Q9HCM2|PLXA4_HUMAN	FRVSC*QK	1287	sp|O95180|CAC1H_HUMAN
7	10080.10080.4	2431.5	4+	1	2431.41	0.0855	4.4	LEC*K	6372	sp|Q8WZ42|TITIN_HUMAN	C*HVTGTAPIK	8160	sp|Q8WZ42|TITIN_HUMAN
7	13201.13201.4	2432.43	4+	1	2432.32	0.1045	4.5	DVSLC*PAK	6	sp|Q16288|NTRK3_HUMAN	GEAQRC*PR	113	sp|P10606|COX5B_HUMAN
7	7356.7356.4	2197.33	4+	1	2197.28	0.0513	4.5	ALC*GFR	8	sp|O75306|NDUS2_HUMAN	IRSLAC*GK	437	sp|Q9P258|RCC2_HUMAN
7	15819.15819.4	2579.46	4+	1	2579.37	0.0949	4.5	C*SGDGVGAPR	13	sp|O15355|PPM1G_HUMAN	C*DAISVLEK	247	sp|Q9Y6G9|DC1L1_HUMAN
7	683.683.3	2419.19	3+	1	2419.26	-0.064	4.5	C*SGDGVGAPR	13	sp|O15355|PPM1G_HUMAN	EPC*NLNK	1213	sp|Q9UPZ6|THS7A_HUMAN
7	10035.10035.4	2559.32	4+	1	2559.45	-0.1382	4.5	LPC*GLAPR	17	sp|Q16698|DECR_HUMAN	DYLQVC*LRIR	62	sp|Q96Q89|KI20B_HUMAN
7	4802.4802.4	2553.48	4+	1	2553.36	0.1212	4.5	SSPGVERVC*FR	24	sp|P82650|RT22_HUMAN	AC*TELGIR	56	sp|P11498|PYC_HUMAN
7	12789.12789.3	2023.27	3+	1	2023.12	0.1531	4.5	C*SESIPK	24	sp|P09874|PARP1_HUMAN	AVGAC*R	157	sp|P51114|FXR1_HUMAN
7	13444.13444.4	2692.62	4+	1	2692.52	0.0952	4.5	TVC*VRSPR	24	sp|O95831|AIFM1_HUMAN	RIWGTVC*EK	508	sp|A6NCI4|VWA3A_HUMAN
7	17991.17991.4	3848.16	4+	1	3848.24	-0.0875	4.5	KC*SESIPK	24	sp|P09874|PARP1_HUMAN	GLGGQLMRQAVC*VLIEK	681	sp|Q9BTW9|TBCD_HUMAN
7	16784.16784.3	2570.52	3+	1	2570.39	0.1322	4.5	SSPGVERVC*FR	24	sp|P82650|RT22_HUMAN	ALDTC*K	3788	sp|Q96M86|DNHD1_HUMAN
7	796.796.2	2098.01	2+	1	2098.21	-0.2045	4.5	C*VQAFR	26	sp|P09417|DHPR_HUMAN	AITC*RK	872	sp|Q9UPZ6|THS7A_HUMAN
7	15861.15861.3	2359.3	3+	1	2359.35	-0.0546	4.5	LVAGQGC*VGPRR	28	sp|O00154|BACH_HUMAN	NC*VK	521	sp|O95347|SMC2_HUMAN
7	4771.4771.4	2887.79	4+	1	2887.68	0.111	4.5	C*VPSEPK	42	sp|Q6L8Q7|PDE12_HUMAN	ALSC*LRNPLTK	339	sp|Q15813|TBCE_HUMAN
7	3303.3303.3	2632.46	3+	1	2632.51	-0.0499	4.5	ALVDGPC*TQVRR	42	sp|P50914|RL14_HUMAN	LC*GTLK	3227	sp|Q9UPN3|MACF1_HUMAN
7	11675.11675.3	2577.59	3+	1	2577.43	0.1595	4.5	ALVDGPC*TQVRR	42	sp|P50914|RL14_HUMAN	C*ELSK	3295	sp|Q5VST9|OBSCN_HUMAN
7	10164.10164.3	2192.17	3+	1	2192.14	0.0285	4.5	PLC*TADLNR	45	sp|Q96EK6|GNA1_HUMAN	LQDTC*R	141	sp|Q68E01|INT3_HUMAN
7	3295.3295.2	2023.15	2+	1	2023.06	0.0889	4.5	ALSRAMAC*R	46	sp|P00390|GSHR_HUMAN	C*TNPR	855	sp|Q9HCM2|PLXA4_HUMAN
7	11767.11767.3	2922.63	3+	1	2922.38	0.2493	4.5	TCEESSFC*K	47	sp|Q14697|GANAB_HUMAN	PSSEAC*GEAQR	6979	sp|Q5VST9|OBSCN_HUMAN
7	18105.18105.4	3121.83	4+	1	3121.69	0.1319	4.5	EAC*GVIVELIK	49	sp|Q9Y265|RUVB1_HUMAN	YCDPINPC*LR	241	sp|Q8WWQ8|STAB2_HUMAN
7	9913.9913.2	1565.89	2+	1	1565.86	0.0256	4.5	GC*R	54	sp|Q16543|CDC37_HUMAN	AC*PEK	64	sp|Q92520|FAM3C_HUMAN
7	17963.17963.4	3083.84	4+	1	3083.72	0.1145	4.5	PSVLWC*YK	58	sp|Q9H0A0|NAT10_HUMAN	VTISSRLVSSPC*R	497	sp|Q58FF6|H90B4_HUMAN
7	4721.4721.3	1822.1	3+	1	1822.04	0.0684	4.5	C*VR	69	sp|P62266|RS23_HUMAN	PLFLELC*R	208	sp|Q8IY17|PLPL6_HUMAN
7	15834.15834.3	2741.44	3+	1	2741.57	-0.1311	4.5	DSPKC*YK	71	sp|P20618|PSB1_HUMAN	LLGAGVSC*IR	260	sp|A6NGH8|ANR61_HUMAN
7	3876.3876.3	1950.13	3+	1	1950.07	0.0546	4.5	RAEDLC*R	89	sp|Q86V48|LUZP1_HUMAN	C*GPK	98	sp|Q4AC94|C2CD3_HUMAN
7	3947.3947.4	2909.67	4+	1	2909.57	0.1006	4.5	DIC*NDVLSLLEK	94	sp|P63104|1433Z_HUMAN	RGSTAGGC*R	384	sp|P07384|CAN1_HUMAN
7	13135.13135.2	1950.03	2+	1	1950.1	-0.0685	4.5	C*VAALAR	100	sp|O00154|BACH_HUMAN	C*TDPK	620	sp|P05556|ITB1_HUMAN
7	13105.13105.4	2844.59	4+	1	2844.59	0.0007	4.5	C*VAALARVER	100	sp|O00154|BACH_HUMAN	IGAC*ELNEPK	1059	sp|Q7Z478|DHX29_HUMAN
7	2626.2626.4	1833.25	4+	1	1833.09	0.1588	4.5	C*AVIK	121	sp|P17980|PRS6A_HUMAN	AGC*PIR	19549	sp|Q8WZ42|TITIN_HUMAN
7	4955.4955.4	2862.64	4+	1	2862.55	0.0889	4.5	MLAQHRDVC*R	131	sp|Q6GPH4|XAF1_HUMAN	C*RWLASSK	286	sp|Q6GPH4|XAF1_HUMAN
7	16005.16005.3	3030.44	3+	1	3030.54	-0.1014	4.5	C*AQYK	135	sp|P04075|ALDOA_HUMAN	LCLANC*TMGDPLQER	3917	sp|A2VEC9|SSPO_HUMAN
7	1376.1376.3	2381.12	3+	1	2381.38	-0.2542	4.5	FC*GEVRR	137	sp|Q7L576|CYFP1_HUMAN	AIGRC*AIK	380	sp|P63010|AP2B1_HUMAN
7	1505.1505.3	2847.43	3+	1	2847.63	-0.1938	4.5	VC*K	138	sp|P18206|VINC_HUMAN	LVVDDTC*TLVIPQSRR	17106	sp|Q8WZ42|TITIN_HUMAN
7	10630.10630.3	1897.13	3+	1	1897.12	0.0019	4.5	FC*QK	151	sp|Q9UBR1|BUP1_HUMAN	LLLC*AR	510	sp|P21980|TGM2_HUMAN
7	11436.11436.3	2023.23	3+	1	2023.08	0.149	4.5	GGDVC*PK	166	sp|Q92841|DDX17_HUMAN	TVEGC*R	1795	sp|Q5T4S7|UBR4_HUMAN
7	5066.5066.3	2583.37	3+	1	2583.44	-0.0658	4.5	LTLADC*SLLPK	174	sp|O95833|CLIC3_HUMAN	AVC*DYR	877	sp|Q9UPN3|MACF1_HUMAN
7	15262.15262.3	2666.26	3+	1	2666.49	-0.2275	4.5	AEC*LAMLGR	185	sp|Q99615|DNJC7_HUMAN	C*VNTTLQIK	356	sp|Q01518|CAP1_HUMAN
7	2051.2051.3	2248.08	3+	1	2248.19	-0.1055	4.5	C*VLL	188	sp|P60953|CDC42_HUMAN	GQTAIHEAC*FGGR	286	sp|A6NGH8|ANR61_HUMAN
7	15962.15962.3	2050.12	3+	1	2050.21	-0.0942	4.5	LAC*ASIK	191	sp|Q96RD3|O52E6_HUMAN	GGLC*RR	311	sp|P31153|METK2_HUMAN
7	12752.12752.4	2577.44	4+	1	2577.49	-0.0459	4.5	VAQLC*DFNPK	199	sp|P09497|CLCB_HUMAN	VC*LRLR	394	sp|P04181|OAT_HUMAN
7	11945.11945.3	2245.2	3+	1	2245.26	-0.0679	4.5	TC*SK	200	sp|P35659|DEK_HUMAN	GC*HLLVATPGR	317	sp|O00571|DDX3X_HUMAN
7	3935.3935.3	2285.38	3+	1	2285.26	0.1216	4.5	IAVNIC*YGR	233	sp|Q9UBR1|BUP1_HUMAN	GATGC*GK	415	sp|Q08211|DHX9_HUMAN
7	15244.15244.4	3269.78	4+	1	3269.71	0.0653	4.5	PSIIFIDEIDSLC*GSR	240	sp|O75351|VPS4B_HUMAN	EVC*DEVK	241	sp|P34897|GLYM_HUMAN
7	8929.8929.4	2315.37	4+	1	2315.19	0.1879	4.5	C*DPDAAR	254	sp|Q15181|IPYR_HUMAN	LETQYC*K	666	sp|Q9UPN3|MACF1_HUMAN
7	15108.15108.4	3699.2	4+	1	3698.94	0.2628	4.5	QSTIVC*HNR	260	sp|Q16531|DDB1_HUMAN	IEEDVVVTDSGIELLTC*VPR	467	sp|P12955|PEPD_HUMAN
7	17507.17507.3	2397.41	3+	1	2397.31	0.1059	4.5	LLQC*YPPPDPAVR	267	sp|O94973|AP2A2_HUMAN	VC*PR	507	sp|Q9BYV9|BACH2_HUMAN
7	664.664.3	2693.36	3+	1	2693.44	-0.077	4.5	IPC*GR	268	sp|Q16698|DECR_HUMAN	EAVSQRLC*ELLSAQF	932	sp|O94973|AP2A2_HUMAN
7	16551.16551.2	1470.93	2+	1	1470.81	0.1196	4.5	C*TLAAR	299	sp|Q8WWY3|PRP31_HUMAN	LFC*	591	sp|P49023|PAXI_HUMAN
7	13587.13587.3	1910.01	3+	1	1909.99	0.0178	4.5	C*EEWR	315	sp|Q9Y228|T3JAM_HUMAN	LLSAAC*R	1186	sp|P49327|FAS_HUMAN
7	17924.17924.4	2963.04	4+	1	2962.75	0.286	4.5	C*TTARR	330	sp|P49419|AL7A1_HUMAN	LEIAVGFC*LPLLRK	791	sp|Q6PFW1|VIP1_HUMAN
7	17913.17913.4	2896.64	4+	1	2896.63	0.015	4.5	C*GWLDLVLLK	338	sp|P30520|PURA2_HUMAN	NSLC*GYQIR	659	sp|Q7Z478|DHX29_HUMAN
7	15781.15781.4	3392.99	4+	1	3392.94	0.052	4.5	RTASLVLSLPAAQYC*LQR	366	sp|Q9H4I3|TRABD_HUMAN	C*REALK	1590	sp|P01024|CO3_HUMAN
7	3101.3101.3	2597.57	3+	1	2597.41	0.1617	4.5	AVQDLC*GWR	428	sp|Q9P258|RCC2_HUMAN	IADFGLC*K	762	sp|Q16512|PKN1_HUMAN
7	11758.11758.3	3035.74	3+	1	3035.56	0.1842	4.5	SNIWVAGDAAC*FYDIK	441	sp|O95831|AIFM1_HUMAN	GFC*PR	1717	sp|Q9H1H9|KI13A_HUMAN
7	17827.17827.4	3065.66	4+	1	3065.65	0.0095	4.5	LEAAETLEEC*ALR	489	sp|Q9NSK0|KLC4_HUMAN	HLGYTLC*K	3635	sp|Q7Z6Z7|HUWE1_HUMAN
7	12746.12746.4	2578.41	4+	1	2578.47	-0.0563	4.5	LGSISC*K	519	sp|P54577|SYYC_HUMAN	VRDNIC*GALAR	962	sp|Q8TEX9|IPO4_HUMAN
7	5862.5862.4	2211.25	4+	1	2211.24	0.0141	4.5	VVDLC*R	541	sp|O00116|ADAS_HUMAN	FC*SLPEK	710	sp|P29144|TPP2_HUMAN
7	10125.10125.4	2405.52	4+	1	2405.35	0.1758	4.5	C*TDPK	620	sp|P05556|ITB1_HUMAN	IVC*QVGRLDR	914	sp|P06756|ITAV_HUMAN
7	10209.10209.4	3070.69	4+	1	3070.52	0.1658	4.5	DEVESLMC*EK	662	sp|Q16512|PKN1_HUMAN	TC*GPWGQGRSR	1711	sp|A2VEC9|SSPO_HUMAN
7	2182.2182.3	2826.43	3+	1	2826.56	-0.1288	4.5	LQWQSTLGHC*VLK	730	sp|Q13620|CUL4B_HUMAN	SPPAC*R	1125	sp|Q8TDY8|IGDC4_HUMAN
7	10651.10651.2	1835.78	2+	1	1836.06	-0.2777	4.5	C*ELPK	858	sp|P33176|KINH_HUMAN	AITC*R	872	sp|Q9UPZ6|THS7A_HUMAN
7	15516.15516.4	2018.96	4+	1	2019.12	-0.1598	4.5	C*VR	883	sp|P01031|CO5_HUMAN	VRDNIC*GALAR	962	sp|Q8TEX9|IPO4_HUMAN
7	13412.13412.4	3577.96	4+	1	3577.9	0.0636	4.5	NC*GSFTR	1040	sp|P53396|ACLY_HUMAN	GWFPILFELSCIINRC*K	1343	sp|Q9Y6D5|BIG2_HUMAN
7	16618.16618.3	2709.53	3+	1	2709.44	0.0925	4.5	ATNDVGSDTC*VGSIALK	8409	sp|Q8WZ42|TITIN_HUMAN	C*PR	14554	sp|Q8WZ42|TITIN_HUMAN
7	1068.1068.2	1334.6	2+	1	1334.73	-0.1338	4.5	C*PR	14554	sp|Q8WZ42|TITIN_HUMAN	NC*LR	18500	sp|Q8WZ42|TITIN_HUMAN
7	2511.2511.4	1692.06	4+	1	1691.98	0.0786	4.6	AC*AR	3	sp|P36578|RL4_HUMAN	C*QLPK	468	sp|Q92900|RENT1_HUMAN
7	11892.11892.2	1989.16	2+	1	1989.07	0.0957	4.6	AISTSVC*VR	20	sp|P13073|COX41_HUMAN	PHC*SR	44	sp|Q02878|RL6_HUMAN
7	14406.14406.3	2516.31	3+	1	2516.27	0.0358	4.6	ASC*K	21	sp|P09874|PARP1_HUMAN	VIMEMSTC*EEPR	94	sp|A0JNW5|UH1BL_HUMAN
7	1541.1541.3	3379.49	3+	1	3379.7	-0.2161	4.6	CPTDELSLTNC*AVVNEK	21	sp|P46459|NSF_HUMAN	DC*EGLPR	276	sp|Q9H0D6|XRN2_HUMAN
7	614.614.4	3670.81	4+	1	3670.87	-0.0648	4.6	MEVDYSATVDQRLPEC*AK	31	sp|O00232|PSD12_HUMAN	DNIC*GALAR	962	sp|Q8TEX9|IPO4_HUMAN
7	15856.15856.3	2554.42	3+	1	2554.44	-0.0273	4.6	C*AVGLR	37	sp|P49585|PCY1A_HUMAN	LALVHMLQGC*VAAR	1466	sp|Q96M86|DNHD1_HUMAN
7	3999.3999.3	2342.56	3+	1	2342.35	0.2059	4.6	VLSHNLC*TVLK	40	sp|Q9UH65|SWP70_HUMAN	PGC*R	4707	sp|A2VEC9|SSPO_HUMAN
7	4767.4767.4	2703.68	4+	1	2703.51	0.1719	4.6	FSPAGPVLSIRVC*R	43	sp|Q13310|PABP4_HUMAN	LLNEC*R	135	sp|O95379|TFIP8_HUMAN
7	12094.12094.3	2586.48	3+	1	2586.41	0.0712	4.6	AIDMC*PK	58	sp|Q99615|DNJC7_HUMAN	AAHLC*AEAALR	149	sp|Q9UQ80|PA2G4_HUMAN
7	8636.8636.4	2189.16	4+	1	2189.16	-0.0022	4.6	C*DFPIMK	61	sp|Q04760|LGUL_HUMAN	LSSSC*R	518	sp|Q9NY93|DDX56_HUMAN
7	13309.13309.3	2414.41	3+	1	2414.3	0.1069	4.6	C*DTR	62	sp|P05107|ITB2_HUMAN	QQVYQLGGIC*K	290	sp|Q13835|PKP1_HUMAN
7	4158.4158.3	2822.71	3+	1	2822.49	0.2227	4.6	TC*LK	75	sp|Q9NS15|LTBP3_HUMAN	YSNSDVIIYVGC*GER	277	sp|P38606|VATA_HUMAN
7	13229.13229.4	3194.65	4+	1	3194.8	-0.1466	4.6	FRAYQDYILADC*K	93	sp|Q8NEM2|SHCBP_HUMAN	IC*IVTK	224	sp|P20618|PSB1_HUMAN
7	4969.4969.3	2553.44	3+	1	2553.38	0.0575	4.6	NENSEC*PK	97	sp|Q9NW13|RBM28_HUMAN	C*LRNSK	109	sp|Q06265|EXOS9_HUMAN
7	4850.4850.4	2822.7	4+	1	2822.52	0.1823	4.6	GKNENSEC*PK	97	sp|Q9NW13|RBM28_HUMAN	LSTAC*PGR	939	sp|P55060|XPO2_HUMAN
7	10336.10336.3	2028.26	3+	1	2028.15	0.1115	4.6	EAIIC*K	114	sp|O75874|IDHC_HUMAN	LYC*NR	298	sp|Q99615|DNJC7_HUMAN
7	10895.10895.3	2441.38	3+	1	2441.37	0.0099	4.6	C*RVGGSPR	131	sp|Q5VST9|OBSCN_HUMAN	HNLLQAC*K	933	sp|Q14683|SMC1A_HUMAN
7	419.419.4	2835.38	4+	1	2835.58	-0.196	4.6	LYC*PK	137	sp|P67870|CSK2B_HUMAN	AMSTLVPQGGPVLC*R	261	sp|O94776|MTA2_HUMAN
7	15746.15746.3	2049.15	3+	1	2049.11	0.0407	4.6	DLVEMC*R	137	sp|Q96QK1|VPS35_HUMAN	LHC*K	345	sp|Q15008|PSMD6_HUMAN
7	15320.15320.3	2823.53	3+	1	2823.54	-0.0093	4.6	CPYC*RFQK	141	sp|O00482|NR5A2_HUMAN	IGLDFC*K	341	sp|O00571|DDX3X_HUMAN
7	11726.11726.4	2901.7	4+	1	2901.54	0.1592	4.6	LQVRC*TR	146	sp|O15160|RPAC1_HUMAN	IKDSEFETDC*R	261	sp|Q9BX26|SYCP2_HUMAN
7	13404.13404.4	3421.96	4+	1	3421.8	0.1573	4.6	LTLADC*SLLPK	174	sp|O95833|CLIC3_HUMAN	CAC*TPPAEYSPAQR	1062	sp|Q9NS15|LTBP3_HUMAN
7	16690.16690.3	2014.27	3+	1	2014.17	0.1072	4.6	GVIEC*LK	185	sp|O43837|IDH3B_HUMAN	PC*PPR	261	sp|Q8ND04|SMG8_HUMAN
7	16664.16664.4	4025.14	4+	1	4025.13	0.0192	4.6	EEC*LQFTANALALAMER	186	sp|P28072|PSB6_HUMAN	NAVWALSNLC*RGK	240	sp|P52294|IMA5_HUMAN
7	5030.5030.3	2050.17	3+	1	2050.2	-0.0251	4.6	LAC*ASIK	191	sp|Q96RD3|O52E6_HUMAN	VVNC*AR	234	sp|O43175|SERA_HUMAN
7	17949.17949.3	2050.11	3+	1	2050.15	-0.039	4.6	C*PVR	199	sp|Q13835|PKP1_HUMAN	ISC*LEAEK	747	sp|Q9NV70|EXOC1_HUMAN
7	15025.15025.4	2036.18	4+	1	2036.09	0.0913	4.6	C*LAALASLR	203	sp|Q12906|ILF3_HUMAN	EAC*ADR	898	sp|Q9BX26|SYCP2_HUMAN
7	2076.2076.3	1735.91	3+	1	1735.97	-0.0605	4.6	C*SLL	204	sp|Q92930|RAB8B_HUMAN	ISAIC*SPR	659	sp|Q9NR61|DLL4_HUMAN
7	14847.14847.3	1675.07	3+	1	1674.86	0.2105	4.6	GLLDC*AR	228	sp|Q8N5S1|S2541_HUMAN	VHC*D	1790	sp|Q9UI33|SCNBA_HUMAN
7	4899.4899.3	2068.27	3+	1	2068.09	0.1777	4.6	EQLEEC*R	295	sp|O00471|EXOC5_HUMAN	C*DLK	620	sp|O43847|NRDC_HUMAN
7	10425.10425.4	3449.6	4+	1	3449.87	-0.2678	4.6	GC*HLLVATPGR	317	sp|O00571|DDX3X_HUMAN	LGPVC*VSAPASMLPVTSSR	718	sp|Q13029|PRDM2_HUMAN
7	11785.11785.4	3348.94	4+	1	3348.78	0.1622	4.6	LPSLRALSC*LR	339	sp|Q15813|TBCE_HUMAN	AAVEGTVEAGATVESTAC*	788	sp|P49321|NASP_HUMAN
7	10562.10562.3	2875.58	3+	1	2875.52	0.0615	4.6	VWGTTC*TK	350	sp|O95340|PAPS2_HUMAN	LSDSADFIC*VAR	2313	sp|Q6WRI0|IGS10_HUMAN
7	16002.16002.4	3035.71	4+	1	3035.58	0.1234	4.6	QALLWGC*R	358	sp|Q01970|PLCB3_HUMAN	SGQAGYVPC*NILGEAR	543	sp|Q9H6S3|ES8L2_HUMAN
7	15106.15106.3	2422.41	3+	1	2422.33	0.0852	4.6	GVWRC*PK	368	sp|P41229|KDM5C_HUMAN	RETSC*AAR	548	sp|Q12774|ARHG5_HUMAN
7	17768.17768.4	2228.44	4+	1	2228.24	0.2027	4.6	TNGILFC*GR	370	sp|P35237|SPB6_HUMAN	NIC*SK	388	sp|Q8NBS9|TXND5_HUMAN
7	2111.2111.4	3210.59	4+	1	3210.67	-0.0802	4.6	ISGADINSIC*QESGMLAVR	379	sp|P43686|PRS6B_HUMAN	C*TDPK	620	sp|P05556|ITB1_HUMAN
7	1605.1605.3	2323.14	3+	1	2323.18	-0.0405	4.6	C*APAGER	382	sp|Q3KQU3|MA7D1_HUMAN	SNQWGNC*K	822	sp|Q8NDV7|TNR6A_HUMAN
7	10293.10293.3	3194.57	3+	1	3194.63	-0.0583	4.6	EILSEVERNLQDAMQVC*R	398	sp|P49368|TCPG_HUMAN	IC*SER	828	sp|Q96Q89|KI20B_HUMAN
7	5041.5041.4	2399.55	4+	1	2399.28	0.2748	4.6	IAELC*DDPK	422	sp|P18206|VINC_HUMAN	TSVFC*R	3827	sp|Q9NZR2|LRP1B_HUMAN
7	16056.16056.4	3554.75	4+	1	3554.88	-0.1291	4.6	NNDLC*YWVPELVREK	433	sp|P41252|SYIC_HUMAN	TRMLDC*VR	1251	sp|Q9UPZ6|THS7A_HUMAN
7	4630.4630.2	1661.02	2+	1	1660.87	0.1509	4.6	C*N	434	sp|Q96T53|MBOA4_HUMAN	TALRHNC*R	741	sp|Q96JN8|NEUL4_HUMAN
7	13372.13372.4	3306.83	4+	1	3306.86	-0.0292	4.6	DQRGLC*ALK	442	sp|Q16512|PKN1_HUMAN	QELLRPPLPGGSC*PR	2538	sp|A2VEC9|SSPO_HUMAN
7	508.508.3	3035.58	3+	1	3035.54	0.0343	4.6	RNLAGDVC*AIMR	495	sp|Q8TAQ2|SMRC2_HUMAN	PGYECYC*K	1452	sp|Q14766|LTBP1_HUMAN
7	10258.10258.4	2867.66	4+	1	2867.58	0.0719	4.6	C*LIDDR	504	sp|O95373|IPO7_HUMAN	IQKVCEGAAC*K	1525	sp|P01031|CO5_HUMAN
7	12811.12811.4	2511.47	4+	1	2511.42	0.0511	4.6	LSSSC*R	518	sp|Q9NY93|DDX56_HUMAN	AQSSRLC*VALK	2705	sp|O95613|PCNT_HUMAN
7	12977.12977.4	3044.75	4+	1	3044.73	0.0221	4.6	RETSC*AAR	548	sp|Q12774|ARHG5_HUMAN	VIC*VRVNVGQVGPK	739	sp|Q9UPZ6|THS7A_HUMAN
7	17358.17358.4	3667	4+	1	3667.01	-0.0057	4.6	C*VYYR	588	sp|P22314|UBA1_HUMAN	QIQPLELNLAELQDLLC*QAK	3407	sp|Q9UPN3|MACF1_HUMAN
7	15883.15883.4	3067.01	4+	1	3066.72	0.2855	4.6	AELQC*PQPAAR	662	sp|P01024|CO3_HUMAN	LAC*KVDGHK	4286	sp|Q14204|DYHC1_HUMAN
7	12770.12770.2	1749.92	2+	1	1749.92	0.0008	4.6	DGC*R	735	sp|Q15047|SETB1_HUMAN	C*AAHSK	751	sp|Q6P4F7|RHGBA_HUMAN
7	15118.15118.3	2240.36	3+	1	2240.21	0.1511	4.6	C*ELPK	858	sp|P33176|KINH_HUMAN	LQWFC*DR	927	sp|P42704|LPPRC_HUMAN
7	452.452.3	2145.1	3+	1	2145.28	-0.1805	4.6	LLC*LVR	906	sp|O43151|TET3_HUMAN	GPC*FPPK	967	sp|Q8ND04|SMG8_HUMAN
7	13364.13364.2	2516.27	2+	1	2516.44	-0.171	4.6	ALQVGC*LLR	941	sp|O95782|AP2A1_HUMAN	VRVEAVGC*TR	1679	sp|Q5VST9|OBSCN_HUMAN
7	9879.9879.3	1954.09	3+	1	1954.06	0.0357	4.6	NLEGC*R	1937	sp|Q8WWQ8|STAB2_HUMAN	C*ELSK	3295	sp|Q5VST9|OBSCN_HUMAN
7	12868.12868.3	2097.3	3+	1	2097.09	0.2105	4.7	MVAC*R	4	sp|P40939|ECHA_HUMAN	IGTGGSVVDC*R	152	sp|Q9HCE7|SMUF1_HUMAN
7	10134.10134.4	2705.32	4+	1	2705.39	-0.0727	4.7	MNPNC*AR	5	sp|Q14847|LASP1_HUMAN	DQTC*PPSIDLK	17043	sp|Q8WZ42|TITIN_HUMAN
7	16622.16622.3	2301.49	3+	1	2301.26	0.2309	4.7	ALC*GFR	8	sp|O75306|NDUS2_HUMAN	C*FQDTLPK	279	sp|Q9NS15|LTBP3_HUMAN
7	7225.7225.4	1897.82	4+	1	1898.06	-0.2463	4.7	VASC*R	15	sp|Q16740|CLPP_HUMAN	IIVFSAC*R	91	sp|Q07960|RHG01_HUMAN
7	3893.3893.3	2380.46	3+	1	2380.23	0.2316	4.7	TLPPSPNWYC*AR	16	sp|Q8TEQ6|GEMI5_HUMAN	SRC*R	2589	sp|Q9C0G6|DYH6_HUMAN
7	4876.4876.4	3240.88	4+	1	3240.75	0.1265	4.7	C*SESIPK	24	sp|P09874|PARP1_HUMAN	IWNNVTRWFVTC*VR	194	sp|P26640|SYVC_HUMAN
7	13517.13517.3	2837.46	3+	1	2837.51	-0.0528	4.7	TVC*VR	24	sp|O95831|AIFM1_HUMAN	ELEASEELDTIC*PK	229	sp|O76003|GLRX3_HUMAN
7	14561.14561.3	2570.48	3+	1	2570.39	0.0833	4.7	SSPGVERVC*FR	24	sp|P82650|RT22_HUMAN	ALDTC*K	3788	sp|Q96M86|DNHD1_HUMAN
7	777.777.3	2916.41	3+	1	2916.54	-0.1281	4.7	HC*SLK	26	sp|Q96JB5|CK5P3_HUMAN	LNVEGEHCDVC*K	440	sp|P07942|LAMB1_HUMAN
7	14285.14285.4	2222.3	4+	1	2222.19	0.1075	4.7	GCGPC*LR	37	sp|O43396|TXNL1_HUMAN	AAAAC*LDK	927	sp|Q9H3U1|UN45A_HUMAN
7	3399.3399.3	2633.5	3+	1	2633.47	0.0247	4.7	ALVDGPC*TQVR	42	sp|P50914|RL14_HUMAN	TNVRAC*K	699	sp|O14980|XPO1_HUMAN
7	16648.16648.3	2583.45	3+	1	2583.37	0.0804	4.7	TIVMNDC*IIR	46	sp|Q9BTE1|DCTN5_HUMAN	IEC*DDK	623	sp|P21333|FLNA_HUMAN
7	15765.15765.4	2376.41	4+	1	2376.32	0.0835	4.7	C*LHATATR	47	sp|Q16740|CLPP_HUMAN	EIASKGLC*	1288	sp|Q9NTJ3|SMC4_HUMAN
7	10309.10309.2	1930.07	2+	1	1930.04	0.0335	4.7	AVFGQC*R	48	sp|Q9BYV7|BCDO2_HUMAN	C*SEK	488	sp|Q9H3U1|UN45A_HUMAN
7	11824.11824.3	2287.38	3+	1	2287.18	0.1921	4.7	AIDMC*PK	58	sp|Q99615|DNJC7_HUMAN	C*NDYRR	1327	sp|P07814|SYEP_HUMAN
7	14297.14297.4	2877.41	4+	1	2877.58	-0.1696	4.7	TRVLGQVSC*ELVSPK	61	sp|Q06265|EXOS9_HUMAN	C*NEGR	491	sp|P05556|ITB1_HUMAN
7	14295.14295.4	2728.64	4+	1	2728.46	0.1776	4.7	LSQGC*R	67	sp|P33316|DUT_HUMAN	GAEVSFGC*GVLASGK	738	sp|P78509|RELN_HUMAN
7	3129.3129.3	2709.52	3+	1	2709.48	0.0462	4.7	LLC*GLLAER	81	sp|P14174|MIF_HUMAN	DQSAQC*TASK	2721	sp|Q7Z6Z7|HUWE1_HUMAN
7	3244.3244.2	1716.08	2+	1	1715.97	0.106	4.7	HC*IR	90	sp|O95373|IPO7_HUMAN	LLSAAC*R	1186	sp|P49327|FAS_HUMAN
7	10395.10395.4	3083.83	4+	1	3083.67	0.162	4.7	ALLVTASQC*QQPAENK	93	sp|Q01518|CAP1_HUMAN	C*RHQR	263	sp|Q9NZT2|OGFR_HUMAN
7	15192.15192.4	2399.52	4+	1	2399.25	0.2786	4.7	RGAC*VR	103	sp|Q5T447|HECD3_HUMAN	LVEALFNSNSSC*	171	sp|Q0VFX4|YL016_HUMAN
7	2446.2446.3	2529.39	3+	1	2529.4	-0.0109	4.7	C*YRDLALVSR	107	sp|Q68E01|INT3_HUMAN	ALDTC*K	3788	sp|Q96M86|DNHD1_HUMAN
7	15971.15971.4	3133.82	4+	1	3133.58	0.237	4.7	AGDQIIC*MDDVYGGTNR	109	sp|P32929|CGL_HUMAN	TGTC*LK	119	sp|Q9BY44|EIF2A_HUMAN
7	697.697.3	2421.3	3+	1	2421.27	0.0253	4.7	LMERC*LR	109	sp|Q06265|EXOS9_HUMAN	C*DEPILSNR	133	sp|P30086|PEBP1_HUMAN
7	572.572.4	2893.49	4+	1	2893.52	-0.0312	4.7	IFVGGIPHNC*GETELR	124	sp|Q96EP5|DAZP1_HUMAN	MSC*K	1397	sp|Q14315|FLNC_HUMAN
7	1538.1538.3	2506.28	3+	1	2506.34	-0.0555	4.7	IPC*NDSK	144	sp|Q13347|EIF3I_HUMAN	GLAYVC*HQR	358	sp|P47897|SYQ_HUMAN
7	12820.12820.4	2735.74	4+	1	2735.5	0.2398	4.7	QETGLRLC*EK	145	sp|O15145|ARPC3_HUMAN	LGLEGC*QR	248	sp|Q5RKV6|EXOS6_HUMAN
7	2319.2319.3	1929.98	3+	1	1930.06	-0.0775	4.7	FC*EK	153	sp|Q9P287|BCCIP_HUMAN	LIDTC*R	725	sp|O75146|HIP1R_HUMAN
7	10536.10536.4	3087.89	4+	1	3087.69	0.2037	4.7	AVGAC*R	157	sp|P51114|FXR1_HUMAN	QYTEAVKDC*TEALK	250	sp|Q15785|TOM34_HUMAN
7	3674.3674.4	1852.17	4+	1	1852.07	0.0961	4.7	TAC*R	190	sp|Q9NTJ3|SMC4_HUMAN	IAQKC*R	595	sp|O14980|XPO1_HUMAN
7	13974.13974.4	2319.33	4+	1	2319.21	0.1239	4.7	RGVAC*TQPR	190	sp|O43143|DHX15_HUMAN	DAIYHC*R	962	sp|Q9H1A4|APC1_HUMAN
7	16759.16759.3	2050.11	3+	1	2050.2	-0.0893	4.7	LAC*ASIK	191	sp|Q96RD3|O52E6_HUMAN	VVNC*AR	234	sp|O43175|SERA_HUMAN
7	5773.5773.4	1983.22	4+	1	1982.97	0.2451	4.7	QSGGGCC*	205	sp|P62820|RAB1A_HUMAN	ISAIC*SPR	659	sp|Q9NR61|DLL4_HUMAN
7	10388.10388.3	2289.37	3+	1	2289.28	0.0897	4.7	TLC*AR	225	sp|P35998|PRS7_HUMAN	RGAEIIVC*TPGR	501	sp|Q7L014|DDX46_HUMAN
7	13253.13253.4	2589.45	4+	1	2589.44	0.014	4.7	VAC*IGAWHPAR	253	sp|P39023|RL3_HUMAN	AVAHC*PK	604	sp|O94906|PRP6_HUMAN
7	3201.3201.3	2796.6	3+	1	2796.59	0.0066	4.7	IC*GLR	256	sp|O43174|CP26A_HUMAN	KAYSTVATNC*HK	22932	sp|Q8WZ42|TITIN_HUMAN
7	15213.15213.3	3037.65	3+	1	3037.8	-0.1569	4.7	IIIHLKSDC*K	261	sp|Q12931|TRAP1_HUMAN	C*EAYLK	1296	sp|P27708|PYR1_HUMAN
7	3810.3810.4	2401.18	4+	1	2401.35	-0.1761	4.7	TVLIAC*NVK	263	sp|P25205|MCM3_HUMAN	GHGDC*LR	2866	sp|P78509|RELN_HUMAN
7	3187.3187.3	2506.49	3+	1	2506.4	0.0932	4.7	VGAFTMVC*K	295	sp|P00505|AATM_HUMAN	IGSC*MK	758	sp|P27708|PYR1_HUMAN
7	12763.12763.4	2878.54	4+	1	2878.56	-0.0206	4.7	LYC*NRGTVNSK	298	sp|Q99615|DNJC7_HUMAN	GAPPC*PSRR	4516	sp|Q96M86|DNHD1_HUMAN
7	3658.3658.4	2081.31	4+	1	2081.19	0.1144	4.7	ALC*ATR	313	sp|P49327|FAS_HUMAN	ILSAC*EK	1148	sp|P53621|COPA_HUMAN
7	14494.14494.4	3710.95	4+	1	3710.93	0.0211	4.7	EYCISSDDLFSLPYC*PGK	339	sp|Q16881|TRXR1_HUMAN	VC*ARNK	14489	sp|Q8WZ42|TITIN_HUMAN
7	11600.11600.4	2580.42	4+	1	2580.51	-0.0868	4.7	AIGRC*AIK	380	sp|P63010|AP2B1_HUMAN	SC*QFVAVRR	1377	sp|P07814|SYEP_HUMAN
7	10438.10438.3	2608.43	3+	1	2608.38	0.0548	4.7	LTRDLLNC*SFK	397	sp|P43490|NAMPT_HUMAN	TACC*F	625	sp|P84996|ALEX_HUMAN
7	13259.13259.2	1932.03	2+	1	1932.02	0.0149	4.7	IHC*TR	454	sp|P31939|PUR9_HUMAN	AVAAGNSC*R	2196	sp|Q9Y490|TLN1_HUMAN
7	4956.4956.4	3139.9	4+	1	3139.77	0.136	4.7	AALELC*QK	755	sp|Q8TBZ2|MYBPP_HUMAN	VDAIC*THRPDPK	13239	sp|Q8WXI7|MUC16_HUMAN
7	4089.4089.3	2399.54	3+	1	2399.39	0.1534	4.7	QARAITC*R	872	sp|Q9UPZ6|THS7A_HUMAN	LSPC*LHK	1025	sp|O95789|ZMYM6_HUMAN
7	739.739.3	1913.99	3+	1	1914.1	-0.1162	4.7	LLALC*K	1075	sp|Q9BTW9|TBCD_HUMAN	YEC*R	1167	sp|P07996|TSP1_HUMAN
7	12142.12142.2	1885.15	2+	1	1885.02	0.1282	4.7	LCLC*EK	1586	sp|Q9NYC9|DYH9_HUMAN	GSC*R	16855	sp|Q8WZ42|TITIN_HUMAN
7	5909.5909.4	2227.33	4+	1	2227.2	0.1243	4.7	IREC*ISDNK	5930	sp|Q9UPN3|MACF1_HUMAN	TSC*R	19978	sp|Q8WZ42|TITIN_HUMAN
7	11929.11929.4	3449.69	4+	1	3449.87	-0.1776	4.8	AC*AR	3	sp|P36578|RL4_HUMAN	LQELSSKADEASELAC*PTPK	2202	sp|P49327|FAS_HUMAN
7	10683.10683.3	2896.49	3+	1	2896.55	-0.0649	4.8	AALC*RTR	5	sp|Q9Y2Q9|RT28_HUMAN	LNPQEYLTSTAC*RR	486	sp|Q8TAQ2|SMRC2_HUMAN
7	5875.5875.4	2037.09	4+	1	2037.08	0.0137	4.8	MPGLSC*R	6	sp|P05198|IF2A_HUMAN	LC*RANSR	778	sp|Q92974|ARHG2_HUMAN
7	5923.5923.4	2371.37	4+	1	2371.32	0.0493	4.8	GASSC*R	9	sp|Q13740|CD166_HUMAN	TVSLTVC*SAVK	3315	sp|Q9UPN3|MACF1_HUMAN
7	1478.1478.3	2566.4	3+	1	2566.28	0.1216	4.8	C*IDDALR	13	sp|Q9BX26|SYCP2_HUMAN	AQNTWGC*GNSLR	522	sp|P02545|LMNA_HUMAN
7	15288.15288.3	2870.5	3+	1	2870.66	-0.1601	4.8	LGAGTPC*RPR	14	sp|Q9BYN8|RT26_HUMAN	C*GWLDLVLLK	338	sp|P30520|PURA2_HUMAN
7	2887.2887.4	2401.2	4+	1	2401.4	-0.2005	4.8	LTVLC*AK	21	sp|Q9HCE7|SMUF1_HUMAN	TALRHNC*R	741	sp|Q96JN8|NEUL4_HUMAN
7	3242.3242.3	3125.76	3+	1	3125.74	0.0236	4.8	KYPSIIVNC*VEEK	21	sp|Q9H0D6|XRN2_HUMAN	NLEGC*R	1937	sp|Q8WWQ8|STAB2_HUMAN
7	15083.15083.4	2822.65	4+	1	2822.56	0.0915	4.8	QCLC*VPVVANFK	23	sp|Q9NR28|DBLOH_HUMAN	LLNEC*R	135	sp|O95379|TFIP8_HUMAN
7	1363.1363.4	2904.48	4+	1	2904.49	-0.0146	4.8	TATAVAHC*K	25	sp|P62249|RS16_HUMAN	RPEGAC*GDGQSSR	953	sp|O95359|TACC2_HUMAN
7	17888.17888.4	2835.59	4+	1	2835.58	0.0161	4.8	NIQVVVRC*R	25	sp|P52732|KIF11_HUMAN	AGDSSRLEC*K	6372	sp|Q8WZ42|TITIN_HUMAN
7	1291.1291.3	2049.97	3+	1	2050.05	-0.0869	4.8	AC*PR	29	sp|Q6WRI0|IGS10_HUMAN	NENSEC*PK	97	sp|Q9NW13|RBM28_HUMAN
7	12105.12105.3	2225.48	3+	1	2225.3	0.1778	4.8	VC*FK	48	sp|Q9P0L0|VAPA_HUMAN	GAALITAVAC*R	909	sp|P52789|HXK2_HUMAN
7	10408.10408.3	2122.31	3+	1	2122.15	0.1649	4.8	C*VGK	52	sp|Q14315|FLNC_HUMAN	DNC*LDLSPR	1097	sp|Q9BX26|SYCP2_HUMAN
7	4093.4093.3	2633.48	3+	1	2633.53	-0.0517	4.8	YIC*PHAPR	56	sp|O95372|LYPA2_HUMAN	ALLPHVLC*K	405	sp|Q1KMD3|HNRL2_HUMAN
7	8849.8849.4	2132.24	4+	1	2132.18	0.0657	4.8	C*GVISPR	72	sp|P62244|RS15A_HUMAN	QALLWGC*R	358	sp|Q01970|PLCB3_HUMAN
7	11467.11467.4	3115.78	4+	1	3115.55	0.2313	4.8	EGGVIVDYHGC*DFFPER	81	sp|Q9Y3D8|KAD6_HUMAN	QC*NK	16993	sp|Q8WZ42|TITIN_HUMAN
7	2308.2308.3	2496.19	3+	1	2496.32	-0.1292	4.8	C*GFLPGNEK	91	sp|Q9UL46|PSME2_HUMAN	AVAAGNSC*R	2196	sp|Q9Y490|TLN1_HUMAN
7	15840.15840.3	2514.49	3+	1	2514.38	0.1125	4.8	GC*MLIELALRGR	92	sp|Q9H4A6|GOLP3_HUMAN	AC*LEHR	143	sp|P53618|COPB_HUMAN
7	5009.5009.3	2585.49	3+	1	2585.45	0.0398	4.8	AGC*RHR	97	sp|Q9Y399|RT02_HUMAN	C*GSVVAPITDLK	670	sp|Q8N608|DPP10_HUMAN
7	11957.11957.4	3123.65	4+	1	3123.71	-0.0634	4.8	LFVINEVC*EMK	107	sp|Q8TDN6|BRX1_HUMAN	GAEIIVC*TPGR	501	sp|Q7L014|DDX46_HUMAN
7	7249.7249.4	2300.34	4+	1	2300.31	0.0384	4.8	EAIIC*K	114	sp|O75874|IDHC_HUMAN	GAPPC*PSRR	4516	sp|Q96M86|DNHD1_HUMAN
7	2304.2304.3	2049.97	3+	1	2050.16	-0.1906	4.8	LAC*K	125	sp|P17987|TCPA_HUMAN	DNIC*GALAR	962	sp|Q8TEX9|IPO4_HUMAN
7	4276.4276.3	3323.79	3+	1	3323.8	-0.0172	4.8	VEDVVVSDEC*R	128	sp|Q96EK6|GNA1_HUMAN	ILCCLLKAIC*R	424	sp|O94919|ENDD1_HUMAN
7	15280.15280.3	2351.41	3+	1	2351.14	0.2784	4.8	ALENDPDC*R	143	sp|P13797|PLST_HUMAN	SC*GGGQSLR	4022	sp|A2VEC9|SSPO_HUMAN
7	10777.10777.3	2570.46	3+	1	2570.48	-0.016	4.8	SVGGAC*VLVA	144	sp|P46776|RL27A_HUMAN	LHQNIC*RK	151	sp|Q9NSD9|SYFB_HUMAN
7	2290.2290.3	2460.21	3+	1	2460.48	-0.2706	4.8	LPTC*IR	172	sp|O60244|MED14_HUMAN	GLEC*LVSILK	566	sp|Q9Y6D5|BIG2_HUMAN
7	13370.13370.3	2951.54	3+	1	2951.63	-0.0886	4.8	C*AYQILVQVK	208	sp|P53041|PPP5_HUMAN	NANC*TTVAPGR	338	sp|Q8WWQ8|STAB2_HUMAN
7	15600.15600.4	2213.21	4+	1	2213.12	0.0898	4.8	C*PTFRR	228	sp|Q7KZF4|SND1_HUMAN	AWEVDTC*R	245	sp|P53621|COPA_HUMAN
7	16430.16430.4	2678.35	4+	1	2678.31	0.038	4.8	C*VMLK	228	sp|P18754|RCC1_HUMAN	DSMETDDC*SRSR	1270	sp|Q5SRE5|NU188_HUMAN
7	4250.4250.4	2545.63	4+	1	2545.43	0.1925	4.8	IPC*GR	268	sp|Q16698|DECR_HUMAN	VAAGVLC*ELAQDK	619	sp|P35222|CTNB1_HUMAN
7	2130.2130.3	1761.96	3+	1	1761.94	0.0177	4.8	C*FVF	298	sp|P00387|NB5R3_HUMAN	C*TDPK	620	sp|P05556|ITB1_HUMAN
7	18118.18118.4	3487.83	4+	1	3487.95	-0.118	4.8	ILFC*KQSDR	301	sp|Q5VST9|OBSCN_HUMAN	TAKC*VENTENK	562	sp|Q9BX26|SYCP2_HUMAN
7	3080.3080.4	2523.49	4+	1	2523.39	0.1027	4.8	C*QQAEK	339	sp|P31948|STIP1_HUMAN	IGIFC*ISPQR	480	sp|Q9H7F0|AT133_HUMAN
7	11491.11491.4	2443.56	4+	1	2443.38	0.1857	4.8	LGC*K	347	sp|Q14651|PLSI_HUMAN	AELQC*PQPAARR	662	sp|P01024|CO3_HUMAN
7	10305.10305.4	3240.85	4+	1	3240.76	0.0898	4.8	YC*VDQNLLK	350	sp|P52888|THOP1_HUMAN	VVIIPPHDDC*TPR	1031	sp|O43166|SI1L1_HUMAN
7	11594.11594.4	2614.56	4+	1	2614.44	0.1141	4.8	SALNVHC*K	354	sp|Q9NYT6|ZN226_HUMAN	FHLC*SVPTR	532	sp|O94973|AP2A2_HUMAN
7	12161.12161.4	2967.76	4+	1	2967.63	0.1323	4.8	RSALNVHC*K	354	sp|Q9NYT6|ZN226_HUMAN	RMLSVFSTC*GR	763	sp|P54198|HIRA_HUMAN
7	11469.11469.3	2355.41	3+	1	2355.29	0.1242	4.8	CPEC*GK	356	sp|Q6P9G9|ZN449_HUMAN	LRSEC*K	731	sp|Q7L576|CYFP1_HUMAN
7	11858.11858.3	2872.61	3+	1	2872.5	0.1085	4.8	LQSC*YR	374	sp|Q9HCM2|PLXA4_HUMAN	VC*VPDTLNSSQEK	480	sp|Q96Q89|KI20B_HUMAN
7	2106.2106.4	2406.27	4+	1	2406.31	-0.0411	4.8	C*PK	435	sp|P05556|ITB1_HUMAN	GNQTALC*GGGIQTR	455	sp|Q9UPZ6|THS7A_HUMAN
7	15895.15895.3	2236.23	3+	1	2236.16	0.0626	4.8	LMASC*HRASR	450	sp|Q9Y3M8|STA13_HUMAN	LAVSSAC*	767	sp|Q15437|SC23B_HUMAN
7	10100.10100.4	3449.04	4+	1	3448.82	0.2263	4.8	LLEGEEVAGPLDESC*ER	494	sp|Q9BRG2|SH23A_HUMAN	IRALDTC*K	3788	sp|Q96M86|DNHD1_HUMAN
7	10614.10614.3	3126.68	3+	1	3126.72	-0.0329	4.8	NLALC*PANHAPLREQGAIPR	520	sp|P35222|CTNB1_HUMAN	C*PRR	4077	sp|A2VEC9|SSPO_HUMAN
7	1374.1374.4	3348.71	4+	1	3348.81	-0.0953	4.8	ALGTSIGKC*PK	603	sp|Q9BZJ0|CRNL1_HUMAN	CLCVHGTC*NNR	799	sp|Q8WWQ8|STAB2_HUMAN
7	5015.5015.4	3258.81	4+	1	3258.7	0.1066	4.8	AFATC*LR	612	sp|Q8TAP6|CEP76_HUMAN	GDIVARDEVESLMC*EK	662	sp|Q16512|PKN1_HUMAN
7	4078.4078.4	3487.81	4+	1	3487.85	-0.0336	4.8	EYPTNKNC*VWQVVAPAQYR	646	sp|Q9Y6L7|TLL2_HUMAN	LFC*R	1089	sp|Q6P2Q9|PRP8_HUMAN
7	11939.11939.4	2963.71	4+	1	2963.71	-0.0002	4.8	LVC*EKEK	683	sp|Q9BYV9|BACH2_HUMAN	NVEEALRLC*R	946	sp|Q8TBZ2|MYBPP_HUMAN
7	13214.13214.4	2963.61	4+	1	2963.7	-0.0843	4.8	C*RTHFLLMK	720	sp|O43795|MYO1B_HUMAN	SPSLSRLLC*R	2014	sp|O95180|CAC1H_HUMAN
7	15687.15687.4	2063.24	4+	1	2063.27	-0.0267	4.8	C*VGK	1100	sp|O43151|TET3_HUMAN	LTLRC*LVR	1286	sp|P26358|DNMT1_HUMAN
7	1381.1381.3	1997.11	3+	1	1997.12	-0.006	4.8	LLSAAC*R	1186	sp|P49327|FAS_HUMAN	CVC*GK	1497	sp|P07814|SYEP_HUMAN
7	10472.10472.4	3498.98	4+	1	3498.85	0.1282	4.8	EVLEKLESDPVC*QR	1301	sp|Q12774|ARHG5_HUMAN	SSLGARYTGC*R	13976	sp|Q8WXI7|MUC16_HUMAN
7	11865.11865.4	3651.03	4+	1	3651.01	0.0256	4.9	C*GGLAAGALK	4	sp|O95831|AIFM1_HUMAN	LQEVSLRNCAVSC*AGEK	141	sp|Q15813|TBCE_HUMAN
7	18097.18097.4	2438.47	4+	1	2438.41	0.0626	4.9	MAAAC*R	5	sp|Q99714|HCD2_HUMAN	ILKNC*GQK	752	sp|P53621|COPA_HUMAN
7	3596.3596.4	2138.24	4+	1	2138.2	0.0462	4.9	MPGLSC*R	6	sp|P05198|IF2A_HUMAN	TQIVC*K	180	sp|Q8WU90|ZC3HF_HUMAN
7	15152.15152.3	2900.96	3+	1	2900.69	0.269	4.9	AVC*LLTGASR	10	sp|P35270|SPRE_HUMAN	VLSHNLC*TVLK	40	sp|Q9UH65|SWP70_HUMAN
7	11983.11983.3	2767.53	3+	1	2767.48	0.0588	4.9	GRC*AALR	15	sp|P09211|GSTP1_HUMAN	CPVDLSTATC*EK	92	sp|P17301|ITA2_HUMAN
7	10597.10597.4	2939.88	4+	1	2939.63	0.2534	4.9	ARAAGLGLLLC*AVLGR	18	sp|Q6UXM1|LRIG3_HUMAN	NGGAPC*AGER	4045	sp|A2VEC9|SSPO_HUMAN
7	15236.15236.3	2237.21	3+	1	2237.21	-0.0046	4.9	RAISTSVC*VR	20	sp|P13073|COX41_HUMAN	NLEGC*R	1937	sp|Q8WWQ8|STAB2_HUMAN
7	264.264.4	2213.01	4+	1	2213.18	-0.1758	4.9	C*SVDFTRR	26	sp|P09960|LKHA4_HUMAN	C*LVSTPR	54	sp|Q15937|ZNF79_HUMAN
7	3232.3232.2	1780.12	2+	1	1779.95	0.1691	4.9	LVAGQGC*VGPR	28	sp|O00154|BACH_HUMAN	C*F	376	sp|P62736|ACTA_HUMAN
7	4124.4124.4	3591.07	4+	1	3590.99	0.0836	4.9	VLVVGAGGIGC*ELLK	30	sp|Q9UBT2|SAE2_HUMAN	IICAQQCSGRC*R	223	sp|P00533|EGFR_HUMAN
7	2283.2283.3	2516.18	3+	1	2516.31	-0.1264	4.9	RGQTC*YR	33	sp|Q9UBR2|CATZ_HUMAN	VAGDC*LDEK	131	sp|Q96AG4|LRC59_HUMAN
7	13211.13211.4	2636.6	4+	1	2636.46	0.14	4.9	C*AVGLR	37	sp|P49585|PCY1A_HUMAN	ILEGMGVTFHC*K	1312	sp|Q8WZ42|TITIN_HUMAN
7	15866.15866.4	3188.62	4+	1	3188.68	-0.0582	4.9	C*EASGK	57	sp|P32004|L1CAM_HUMAN	SSSGALRGVCSC*VEAGK	1478	sp|P26358|DNMT1_HUMAN
7	11911.11911.2	1963.18	2+	1	1963.16	0.0248	4.9	C*PTVR	61	sp|P26373|RL13_HUMAN	LVEIC*K	998	sp|O43166|SI1L1_HUMAN
7	3166.3166.4	2822.74	4+	1	2822.6	0.1401	4.9	LSEC*LK	62	sp|Q07812|BAX_HUMAN	C*HQPLARAQPAVR	387	sp|Q15942|ZYX_HUMAN
7	15768.15768.4	2278.44	4+	1	2278.33	0.1132	4.9	AC*PEK	64	sp|Q92520|FAM3C_HUMAN	AKDILC*R	1159	sp|P24928|RPB1_HUMAN
7	4921.4921.3	2869.58	3+	1	2869.52	0.0634	4.9	LWACNFC*FQR	88	sp|Q15437|SC23B_HUMAN	IHDVLC*K	863	sp|P42704|LPPRC_HUMAN
7	3028.3028.3	2514.57	3+	1	2514.38	0.1935	4.9	GC*MLIELALRGR	92	sp|Q9H4A6|GOLP3_HUMAN	AC*LEHR	143	sp|P53618|COPB_HUMAN
7	1371.1371.3	2147.11	3+	1	2147.07	0.0466	4.9	QADPGFFC*R	92	sp|Q15126|PMVK_HUMAN	LSSSC*R	518	sp|Q9NY93|DDX56_HUMAN
7	10310.10310.3	2696.52	3+	1	2696.42	0.0994	4.9	LDDPSC*PR	96	sp|P41091|IF2G_HUMAN	SAGAC*TAAAFLK	462	sp|P28838|AMPL_HUMAN
7	14974.14974.4	2505.5	4+	1	2505.24	0.2556	4.9	NMSVHLSPC*FR	116	sp|P62280|RS11_HUMAN	EAGC*PAGR	3698	sp|A2VEC9|SSPO_HUMAN
7	1332.1332.4	2120.04	4+	1	2120.21	-0.1689	4.9	C*VSLEPK	118	sp|Q9H3U1|UN45A_HUMAN	VVNC*AR	234	sp|O43175|SERA_HUMAN
7	16810.16810.3	2570.52	3+	1	2570.33	0.1943	4.9	LC*RPK	119	sp|P47914|RL29_HUMAN	RSGASILQAGC*UG	647	sp|Q16881|TRXR1_HUMAN
7	11648.11648.3	2153.2	3+	1	2153.1	0.098	4.9	C*DEPILSNR	133	sp|P30086|PEBP1_HUMAN	LSSSC*R	518	sp|Q9NY93|DDX56_HUMAN
7	2950.2950.3	2273.37	3+	1	2273.21	0.1602	4.9	LLNEC*R	135	sp|O95379|TFIP8_HUMAN	QFETC*SK	613	sp|Q9BZ29|DOCK9_HUMAN
7	18107.18107.4	3212.73	4+	1	3212.91	-0.1703	4.9	LC*TFILK	138	sp|P55010|IF5_HUMAN	TLTTLLEKVEGC*R	172	sp|Q8IYI6|EXOC8_HUMAN
7	721.721.3	2529.41	3+	1	2529.46	-0.0501	4.9	IIRVC*K	138	sp|P18206|VINC_HUMAN	ALEFAPAC*HR	175	sp|Q99615|DNJC7_HUMAN
7	9755.9755.4	2618.6	4+	1	2618.39	0.206	4.9	IWGDC*TVR	162	sp|P49591|SYSC_HUMAN	QIC*EDHIK	264	sp|Q13620|CUL4B_HUMAN
7	2024.2024.4	2518.32	4+	1	2518.43	-0.1091	4.9	GVEIC*IATPGR	221	sp|P17844|DDX5_HUMAN	C*ERIAK	413	sp|Q8TCG1|CIP2A_HUMAN
7	11574.11574.4	2685.7	4+	1	2685.59	0.1156	4.9	LAFYLC*GR	235	sp|Q14161|GIT2_HUMAN	LKEPC*LK	424	sp|P50570|DYN2_HUMAN
7	13484.13484.3	2694.38	3+	1	2694.38	-0.003	4.9	LNCRPC*PPR	261	sp|Q8ND04|SMG8_HUMAN	FMC*SGPDK	861	sp|Q8ND04|SMG8_HUMAN
7	1602.1602.2	1931.98	2+	1	1932.13	-0.1535	4.9	YFC*R	287	sp|A0FGR8|ESYT2_HUMAN	LLALC*K	1075	sp|Q9BTW9|TBCD_HUMAN
7	14317.14317.4	2967.78	4+	1	2967.71	0.0626	4.9	IQAVIDAGVC*R	298	sp|P52294|IMA5_HUMAN	ALLLVPASVNC*LR	1152	sp|Q5SRE5|NU188_HUMAN
7	3229.3229.3	3012.58	3+	1	3012.59	-0.0099	4.9	C*VLNEGMPIYRR	302	sp|P31689|DNJA1_HUMAN	ITALMVSC*NR	1155	sp|O60271|JIP4_HUMAN
7	489.489.2	1561.81	2+	1	1561.88	-0.069	4.9	C*DPR	305	sp|P68363|TBA1B_HUMAN	LC*ILR	499	sp|Q13485|SMAD4_HUMAN
7	5109.5109.3	2243.46	3+	1	2243.17	0.2889	4.9	QC*IGR	351	sp|Q14258|TRI25_HUMAN	GVQFAPFSTC*R	565	sp|O00116|ADAS_HUMAN
7	12725.12725.3	2036.15	3+	1	2036.2	-0.049	4.9	AIGRC*AIK	380	sp|P63010|AP2B1_HUMAN	C*VSGR	1223	sp|Q9NS15|LTBP3_HUMAN
7	3250.3250.3	3056.78	3+	1	3056.59	0.1927	4.9	GVAALCIGGGMGIAMC*VQR	393	sp|Q9BWD1|THIC_HUMAN	C*NMK	14268	sp|Q8WZ42|TITIN_HUMAN
7	10184.10184.3	1800.09	3+	1	1799.93	0.1527	4.9	VLTSMC*	423	sp|Q02643|GHRHR_HUMAN	LEAC*TR	2010	sp|Q38SD2|LRRK1_HUMAN
7	15551.15551.4	2557.44	4+	1	2557.42	0.0164	4.9	EVHLGAC*GALK	429	sp|O60716|CTND1_HUMAN	DINC*RR	506	sp|Q9BTW9|TBCD_HUMAN
7	13300.13300.3	2866.53	3+	1	2866.55	-0.0201	4.9	C*SVLAAANPVYGR	446	sp|P25205|MCM3_HUMAN	INC*RDNK	1375	sp|O75369|FLNB_HUMAN
7	4044.4044.3	3494	3+	1	3493.95	0.0494	4.9	IC*SK	491	sp|P78527|PRKDC_HUMAN	QIEILELEDLEKEC*SLAR	1187	sp|Q12769|NU160_HUMAN
7	12017.12017.4	2399.53	4+	1	2399.27	0.2649	4.9	QAC*QR	515	sp|Q9BZ29|DOCK9_HUMAN	AELQC*PQPAARR	662	sp|P01024|CO3_HUMAN
7	1399.1399.4	3219.45	4+	1	3219.7	-0.2554	4.9	IC*PFTIAIFLK	606	sp|Q96P70|IPO9_HUMAN	RSGASILQAGC*UG	647	sp|Q16881|TRXR1_HUMAN
7	2973.2973.3	2501.49	3+	1	2501.4	0.0949	4.9	EC*PVRR	606	sp|O15067|PUR4_HUMAN	LSTLC*PSAVLQR	1134	sp|Q86VP6|CAND1_HUMAN
7	6012.6012.4	2389.38	4+	1	2389.38	-0.0041	4.9	AC*PK	644	sp|Q13428|TCOF_HUMAN	LSTLC*PSAVLQR	1134	sp|Q86VP6|CAND1_HUMAN
7	12243.12243.3	2935.6	3+	1	2935.56	0.0453	4.9	QVC*SGEQLANLDK	675	sp|O00471|EXOC5_HUMAN	RNLEGC*R	1937	sp|Q8WWQ8|STAB2_HUMAN
7	17221.17221.3	2238.22	3+	1	2238.23	-0.005	4.9	QAC*VLMIK	740	sp|P35579|MYH9_HUMAN	GQC*GER	1160	sp|O95180|CAC1H_HUMAN
7	714.714.3	2087.94	3+	1	2088.14	-0.1993	4.9	C*GAMR	804	sp|Q9HCM2|PLXA4_HUMAN	FRVSC*QK	1287	sp|O95180|CAC1H_HUMAN
7	10252.10252.3	2740.51	3+	1	2740.5	0.0154	4.9	ILGYRHFC*NK	950	sp|P26640|SYVC_HUMAN	DPDC*K	15312	sp|Q8WZ42|TITIN_HUMAN
7	2468.2468.3	2958.51	3+	1	2958.63	-0.1155	4.9	AFDIC*PLVK	1159	sp|P01031|CO5_HUMAN	NTSVGLLYSGC*R	12596	sp|Q8WXI7|MUC16_HUMAN
7	15259.15259.3	2014.25	3+	1	2013.98	0.2754	4.9	FC*R	1812	sp|Q5VST9|OBSCN_HUMAN	PSSEAC*GEAQR	6979	sp|Q5VST9|OBSCN_HUMAN
7	3839.3839.4	2889.67	4+	1	2889.52	0.1425	5	MDSTAC*LK	6	sp|Q8TCG1|CIP2A_HUMAN	MREVC*DEVK	241	sp|P34897|GLYM_HUMAN
7	10069.10069.3	2439.35	3+	1	2439.33	0.02	5	C*FGGLQK	11	sp|P10768|ESTD_HUMAN	GAAAC*DLVQR	350	sp|Q8IZ83|A16A1_HUMAN
7	4760.4760.3	2113.22	3+	1	2113.05	0.1751	5	AALCEC*R	13	sp|Q96DV4|RM38_HUMAN	SSSSC*VPR	116	sp|Q6VY07|PACS1_HUMAN
7	15072.15072.4	3303.84	4+	1	3303.64	0.197	5	LLRGSGSWGC*SR	20	sp|Q10713|MPPA_HUMAN	DPNRDAGYIYC*QR	452	sp|Q96QD5|DEPD7_HUMAN
7	10500.10500.3	2694.55	3+	1	2694.56	-0.0161	5	PC*K	23	sp|O00159|MYO1C_HUMAN	SRLVGTVLNGYLC*LR	4272	sp|Q5T4S7|UBR4_HUMAN
7	14451.14451.4	2692.55	4+	1	2692.52	0.03	5	TVC*VRSPR	24	sp|O95831|AIFM1_HUMAN	RIWGTVC*EK	508	sp|A6NCI4|VWA3A_HUMAN
7	17299.17299.4	2845.37	4+	1	2845.48	-0.1058	5	GQC*DRR	30	sp|Q6P4F7|RHGBA_HUMAN	SLENQLYTC*TQK	256	sp|Q9Y228|T3JAM_HUMAN
7	14547.14547.3	2917.53	3+	1	2917.64	-0.106	5	TLLPPPASIAC*R	34	sp|P49406|RM19_HUMAN	LAC*IHTSPLNR	138	sp|Q9HBV2|SACA1_HUMAN
7	10143.10143.4	2703.68	4+	1	2703.51	0.1713	5	NVEC*AR	44	sp|Q9HD42|CHM1A_HUMAN	IAILTC*PFEPPK	253	sp|P48643|TCPE_HUMAN
7	1470.1470.3	2280.17	3+	1	2280.35	-0.188	5	VVC*LFRR	44	sp|O94776|MTA2_HUMAN	NLC*LNK	1014	sp|Q6UXM1|LRIG3_HUMAN
7	16717.16717.4	3392.9	4+	1	3392.8	0.0949	5	PLC*TADLNRGFFK	45	sp|Q96EK6|GNA1_HUMAN	NC*SSPEFSK	53	sp|Q99829|CPNE1_HUMAN
7	12839.12839.2	1706.94	2+	1	1707.01	-0.0717	5	TAIC*R	49	sp|P09110|THIK_HUMAN	C*IPK	898	sp|Q9NZR2|LRP1B_HUMAN
7	3167.3167.3	2633.48	3+	1	2633.53	-0.0511	5	YIC*PHAPR	56	sp|O95372|LYPA2_HUMAN	ALLPHVLC*K	405	sp|Q1KMD3|HNRL2_HUMAN
7	795.795.3	2570.31	3+	1	2570.31	0.0063	5	AIDMC*PK	58	sp|Q99615|DNJC7_HUMAN	C*YEMASHLR	128	sp|P07737|PROF1_HUMAN
7	10262.10262.4	2909.65	4+	1	2909.59	0.0561	5	PLSLNARAC*SR	60	sp|Q9NQT5|EXOS3_HUMAN	ERFGC*AEVK	1300	sp|Q86UK0|ABCAC_HUMAN
7	12808.12808.3	2148.22	3+	1	2148.23	-0.0104	5	C*VTIQR	71	sp|Q13485|SMAD4_HUMAN	QSAALC*LLR	171	sp|O94973|AP2A2_HUMAN
7	12877.12877.4	2565.59	4+	1	2565.37	0.2281	5	AC*TYIR	72	sp|P04844|RPN2_HUMAN	LNEC*VDHTPK	192	sp|P78417|GSTO1_HUMAN
7	3105.3105.3	2575.43	3+	1	2575.52	-0.0894	5	C*PK	79	sp|P06737|PYGL_HUMAN	C*IPYAVLLEALALR	110	sp|Q9UBW8|CSN7A_HUMAN
7	15117.15117.4	3180.75	4+	1	3180.61	0.1332	5	QCRGLELIASENFC*SR	80	sp|P34897|GLYM_HUMAN	LPFC*GHR	171	sp|Q96RD3|O52E6_HUMAN
7	10587.10587.2	1703.95	2+	1	1703.98	-0.0307	5	C*GPK	98	sp|Q4AC94|C2CD3_HUMAN	ALGC*PR	102	sp|Q5T013|HYI_HUMAN
7	17781.17781.3	2388.35	3+	1	2388.32	0.0234	5	SVLLITC*K	104	sp|Q32NC0|CR021_HUMAN	SDNPC*HR	332	sp|Q8WWQ8|STAB2_HUMAN
7	16824.16824.3	2570.53	3+	1	2570.48	0.0509	5	C*YRDLALVSR	107	sp|Q68E01|INT3_HUMAN	AITC*RK	872	sp|Q9UPZ6|THS7A_HUMAN
7	14884.14884.4	2546.61	4+	1	2546.49	0.1231	5	NC*VIGRR	114	sp|Q9BTE1|DCTN5_HUMAN	LAC*RVTGTPK	6035	sp|Q5VST9|OBSCN_HUMAN
7	16542.16542.3	2727.62	3+	1	2727.52	0.101	5	SSGC*AR	115	sp|Q969U7|PSMG2_HUMAN	INSITVDNC*KK	375	sp|Q01518|CAP1_HUMAN
7	546.546.3	2727.38	3+	1	2727.52	-0.1423	5	SSGC*AR	115	sp|Q969U7|PSMG2_HUMAN	INSITVDNC*KK	375	sp|Q01518|CAP1_HUMAN
7	5065.5065.3	2439.34	3+	1	2439.41	-0.0675	5	VHAIQC*DVR	116	sp|Q16698|DECR_HUMAN	AAC*LLPK	201	sp|P02768|ALBU_HUMAN
7	10637.10637.3	2693.59	3+	1	2693.35	0.2383	5	IGGSERC*PR	119	sp|P21291|CSRP1_HUMAN	DIRDPNFC*ER	395	sp|P07942|LAMB1_HUMAN
7	18089.18089.4	3448.97	4+	1	3448.84	0.1251	5	C*DEPILSNR	133	sp|P30086|PEBP1_HUMAN	LSDVTLVPVSC*SELEK	262	sp|O95865|DDAH2_HUMAN
7	1579.1579.3	2304.19	3+	1	2304.19	0.0075	5	C*QETVR	139	sp|Q8NE31|FA13C_HUMAN	ALEFAPAC*HR	175	sp|Q99615|DNJC7_HUMAN
7	14376.14376.3	2517.4	3+	1	2517.28	0.1155	5	SLC*SITDPANEK	144	sp|P52306|GDS1_HUMAN	C*YDR	448	sp|P50416|CPT1A_HUMAN
7	4783.4783.4	2545.49	4+	1	2545.41	0.0764	5	AAHLC*AEAALR	149	sp|Q9UQ80|PA2G4_HUMAN	EIFC*PK	1001	sp|P26358|DNMT1_HUMAN
7	12965.12965.4	2647.59	4+	1	2647.44	0.1547	5	SLADGILLC*K	166	sp|Q14651|PLSI_HUMAN	NGGAPC*AGER	4045	sp|A2VEC9|SSPO_HUMAN
7	11485.11485.2	1916.99	2+	1	1916.98	0.0072	5	DLVERC*MR	217	sp|P28070|PSB4_HUMAN	YC*R	860	sp|O00159|MYO1C_HUMAN
7	11756.11756.3	2285.38	3+	1	2285.26	0.1219	5	IAVNIC*YGR	233	sp|Q9UBR1|BUP1_HUMAN	GATGC*GK	415	sp|Q08211|DHX9_HUMAN
7	10529.10529.3	2724.51	3+	1	2724.48	0.0316	5	HLGVC*ISVANNR	240	sp|O43390|HNRPR_HUMAN	GALSQRPC*R	2322	sp|Q4AC94|C2CD3_HUMAN
7	7410.7410.4	2239.26	4+	1	2239.33	-0.0709	5	LVLNC*TAR	246	sp|P35968|VGFR2_HUMAN	C*FRLK	338	sp|Q6IV72|ZN425_HUMAN
7	11446.11446.4	2429.58	4+	1	2429.3	0.2847	5	ACIAC*R	250	sp|Q99615|DNJC7_HUMAN	ERFGC*AEVK	1300	sp|Q86UK0|ABCAC_HUMAN
7	2398.2398.3	1761.95	3+	1	1762.02	-0.0737	5	VLC*R	271	sp|Q9NTJ3|SMC4_HUMAN	IARAC*GAR	327	sp|P49368|TCPG_HUMAN
7	11887.11887.4	3666.93	4+	1	3667.07	-0.1405	5	SIIC*TIHQPSAK	271	sp|P45844|ABCG1_HUMAN	QLLNC*LHVVTLYNR	581	sp|P11216|PYGB_HUMAN
7	16662.16662.3	2050.11	3+	1	2050.07	0.0424	5	LASC*R	274	sp|Q9NXR1|NDE1_HUMAN	QAFERC*HR	430	sp|O00471|EXOC5_HUMAN
7	14519.14519.2	1932.08	2+	1	1932.07	0.0068	5	DC*EGLPR	276	sp|Q9H0D6|XRN2_HUMAN	LLLC*AR	510	sp|P21980|TGM2_HUMAN
7	5077.5077.2	1570.88	2+	1	1570.81	0.0653	5	FC*	301	sp|P23193|TCEA1_HUMAN	RNLEGC*R	1937	sp|Q8WWQ8|STAB2_HUMAN
7	3133.3133.4	3266.98	4+	1	3266.74	0.2367	5	LFAQQC*K	308	sp|Q13423|NNTM_HUMAN	ICNEILTSPC*SPEIR	843	sp|Q9BPX3|CND3_HUMAN
7	18215.18215.3	2494.49	3+	1	2494.49	-0.0036	5	VLTAAGNSC*R	324	sp|Q86W42|THOC6_HUMAN	LVC*KK	420	sp|Q15029|U5S1_HUMAN
7	696.696.4	3509.75	4+	1	3510.05	-0.2993	5	HEKLSTFGLMC*K	346	sp|O00482|NR5A2_HUMAN	ASC*ILQLVK	574	sp|O14617|AP3D1_HUMAN
7	13785.13785.2	1802.97	2+	1	1802.98	-0.0049	5	C*VDR	365	sp|O75534|CSDE1_HUMAN	LRAC*HTR	1292	sp|Q15021|CND1_HUMAN
7	12980.12980.3	2526.48	3+	1	2526.39	0.0852	5	TIAPC*QK	366	sp|P38646|GRP75_HUMAN	DSGVYLC*VAR	2016	sp|Q6WRI0|IGS10_HUMAN
7	15797.15797.4	3436.8	4+	1	3436.8	-0.0023	5	GNINIC*LMGDPGVAK	378	sp|P33993|MCM7_HUMAN	CC*TESLVNRR	501	sp|P02768|ALBU_HUMAN
7	15104.15104.3	2081.18	3+	1	2081.16	0.0175	5	DLAAC*IK	379	sp|O75874|IDHC_HUMAN	C*SEVAR	563	sp|Q9NVI7|ATD3A_HUMAN
7	17512.17512.3	2722.7	3+	1	2722.43	0.2734	5	PCVLTNC*R	381	sp|P49189|AL9A1_HUMAN	LQGATC*NNNK	4570	sp|Q14204|DYHC1_HUMAN
7	14505.14505.4	2511.59	4+	1	2511.35	0.2375	5	C*HQPLAR	387	sp|Q15942|ZYX_HUMAN	IAELC*DDPK	422	sp|P18206|VINC_HUMAN
7	11836.11836.4	2686.37	4+	1	2686.45	-0.0818	5	ALGWAAVYLSTC*K	440	sp|O15533|TPSN_HUMAN	DINC*R	506	sp|Q9BTW9|TBCD_HUMAN
7	10123.10123.4	3212.83	4+	1	3212.75	0.0771	5	IVC*DLIENK	447	sp|Q12965|MYO1E_HUMAN	TPYIVVAFQEC*GR	4259	sp|Q9NYC9|DYH9_HUMAN
7	11190.11190.2	2294.09	2+	1	2294.18	-0.0848	5	DTIC*NQDER	456	sp|Q9ULV4|COR1C_HUMAN	LC*ELIR	1364	sp|Q5VYK3|ECM29_HUMAN
7	4118.4118.3	3241.76	3+	1	3241.88	-0.1117	5	KAC*VLQR	546	sp|Q5T4S7|UBR4_HUMAN	SLLTLLWHC*SLDALR	1831	sp|P78527|PRKDC_HUMAN
7	15953.15953.3	1967.13	3+	1	1967.09	0.0439	5	EGQTIC*VR	599	sp|O14744|ANM5_HUMAN	GC*AK	1453	sp|O95613|PCNT_HUMAN
7	13088.13088.3	2396.39	3+	1	2396.34	0.0435	5	C*DLKEK	620	sp|O43847|NRDC_HUMAN	ARDQC*R	913	sp|O15085|ARHGB_HUMAN
7	17851.17851.3	2211.26	3+	1	2211.21	0.0514	5	ARQESLVC*R	773	sp|P02549|SPTA1_HUMAN	EC*SK	1624	sp|Q5VYK3|ECM29_HUMAN
7	12736.12736.3	1868.01	3+	1	1868.1	-0.0878	5	C*VR	883	sp|P01031|CO5_HUMAN	SLC*IPFK	1480	sp|P07814|SYEP_HUMAN
7	12035.12035.3	2822.66	3+	1	2822.54	0.1199	5	WLVTC*ATEVGVR	894	sp|Q9P217|ZSWM5_HUMAN	NGSVPTC*K	1123	sp|O43795|MYO1B_HUMAN
7	15029.15029.3	1991.19	3+	1	1991.14	0.0503	5	ARDQC*R	913	sp|O15085|ARHGB_HUMAN	VC*IPK	2817	sp|Q9NZR2|LRP1B_HUMAN
7	10292.10292.4	3136.72	4+	1	3136.69	0.0322	5	C*VSVPRLLSSPR	1213	sp|P41229|KDM5C_HUMAN	GWWPC*YAEK	1952	sp|Q9NZM1|MYOF_HUMAN
7	14418.14418.3	2709.42	3+	1	2709.44	-0.0212	5	ATNDVGSDTC*VGSIALK	8409	sp|Q8WZ42|TITIN_HUMAN	C*PR	14554	sp|Q8WZ42|TITIN_HUMAN
7	5124.5124.3	2529.63	3+	1	2529.52	0.106	5.1	VAC*RAIGILSR	4	sp|P40939|ECHA_HUMAN	IQC*VPK	305	sp|Q9HB07|MYG1_HUMAN
7	10271.10271.3	2050.13	3+	1	2050.13	-0.0009	5.1	GC*GPR	6	sp|Q8NF37|PCAT1_HUMAN	LLTGDC*QK	235	sp|Q9BQ67|GRWD1_HUMAN
7	18006.18006.3	2422.47	3+	1	2422.28	0.189	5.1	DVSLC*PAK	6	sp|Q16288|NTRK3_HUMAN	EQLEEC*R	295	sp|O00471|EXOC5_HUMAN
7	5812.5812.4	2063.24	4+	1	2063.17	0.0765	5.1	GLAGVC*ALRR	7	sp|P30044|PRDX5_HUMAN	LMAC*R	339	sp|P26440|IVD_HUMAN
7	3170.3170.4	2804.69	4+	1	2804.58	0.1175	5.1	WPGILVGGARVASC*R	15	sp|Q16740|CLPP_HUMAN	C*TEVK	79	sp|Q16881|TRXR1_HUMAN
7	4187.4187.3	2896.57	3+	1	2896.55	0.0247	5.1	LPC*GLAPR	17	sp|Q16698|DECR_HUMAN	CEIC*GKSFSWR	760	sp|Q9NYT6|ZN226_HUMAN
7	783.783.2	2098.02	2+	1	2098.07	-0.0543	5.1	SSPGVERVC*FR	24	sp|P82650|RT22_HUMAN	SPC*T	327	sp|O43684|BUB3_HUMAN
7	14548.14548.3	2570.45	3+	1	2570.39	0.056	5.1	SSPGVERVC*FR	24	sp|P82650|RT22_HUMAN	ALDTC*K	3788	sp|Q96M86|DNHD1_HUMAN
7	17336.17336.3	2029.23	3+	1	2029.1	0.134	5.1	ALLEC*DHLR	36	sp|Q9NRM0|GTR9_HUMAN	INC*R	1375	sp|O75369|FLNB_HUMAN
7	2296.2296.3	2592.2	3+	1	2592.38	-0.1778	5.1	VYSYFEC*R	39	sp|P43490|NAMPT_HUMAN	IVGC*SVHK	46	sp|P07910|HNRPC_HUMAN
7	3875.3875.4	3163.88	4+	1	3163.8	0.0805	5.1	FSPAGPVLSIRVC*R	43	sp|Q13310|PABP4_HUMAN	TLALQC*AMK	957	sp|Q9P217|ZSWM5_HUMAN
7	18158.18158.3	2459.52	3+	1	2459.31	0.2103	5.1	TEINC*RR	45	sp|Q16288|NTRK3_HUMAN	IADFGMC*K	488	sp|P05771|KPCB_HUMAN
7	7169.7169.4	1893.17	4+	1	1893.11	0.0509	5.1	C*VIIQK	47	sp|O15085|ARHGB_HUMAN	EC*VR	177	sp|Q8N684|CPSF7_HUMAN
7	1500.1500.4	3037.55	4+	1	3037.71	-0.1672	5.1	LPLVTPHTQC*RLK	58	sp|P62191|PRS4_HUMAN	VC*GEEGVR	670	sp|Q9H6S3|ES8L2_HUMAN
7	8720.8720.4	2304.35	4+	1	2304.26	0.0913	5.1	IC*SVDGIPAR	70	sp|P10301|RRAS_HUMAN	LC*RANSR	778	sp|Q92974|ARHG2_HUMAN
7	5468.5468.4	1989.28	4+	1	1989.09	0.196	5.1	C*YK	71	sp|P20618|PSB1_HUMAN	SC*GSGVRAR	2732	sp|A2VEC9|SSPO_HUMAN
7	18098.18098.3	3156.78	3+	1	3156.69	0.084	5.1	WVNSHLARVSC*R	73	sp|Q01082|SPTB2_HUMAN	SVYSC*PVYK	4448	sp|Q9NYC9|DYH9_HUMAN
7	10541.10541.3	3258.76	3+	1	3258.67	0.0902	5.1	AEFSGEC*SNLADRGFDR	80	sp|P53674|CRBB1_HUMAN	LPC*VAAK	211	sp|O75390|CISY_HUMAN
7	10122.10122.4	2677.47	4+	1	2677.46	0.0114	5.1	ILC*HK	87	sp|P59998|ARPC4_HUMAN	CVC*PPGHSLGPSR	381	sp|Q9NS15|LTBP3_HUMAN
7	3818.3818.3	2326.4	3+	1	2326.28	0.1184	5.1	RAEDLC*R	89	sp|Q86V48|LUZP1_HUMAN	LSSSC*RK	518	sp|Q9NY93|DDX56_HUMAN
7	15704.15704.3	2579.26	3+	1	2579.37	-0.102	5.1	TYSLSLPGCRHIC*R	91	sp|Q8WWQ8|STAB2_HUMAN	LGC*R	349	sp|P13797|PLST_HUMAN
7	15676.15676.4	2700.41	4+	1	2700.43	-0.0128	5.1	ELEVLLMC*NK	91	sp|P62910|RL32_HUMAN	DGDFC*IR	498	sp|P17655|CAN2_HUMAN
7	4203.4203.4	2545.57	4+	1	2545.42	0.1521	5.1	C*GFLPGNEK	91	sp|Q9UL46|PSME2_HUMAN	LSC*AFK	698	sp|P06756|ITAV_HUMAN
7	15702.15702.4	2320.28	4+	1	2320.3	-0.0203	5.1	EILHC*LK	93	sp|Q08J23|NSUN2_HUMAN	VQEFC*R	711	sp|Q96M86|DNHD1_HUMAN
7	7164.7164.3	1782.02	3+	1	1782.01	0.0062	5.1	C*TK	98	sp|P35998|PRS7_HUMAN	GLLDC*AR	228	sp|Q8N5S1|S2541_HUMAN
7	4896.4896.3	2050.14	3+	1	2050.13	0.0111	5.1	C*TEALSK	119	sp|Q15916|ZBTB6_HUMAN	LSHC*R	3286	sp|P78527|PRKDC_HUMAN
7	17890.17890.3	1935.11	3+	1	1935.01	0.1048	5.1	C*DEPILSNR	133	sp|P30086|PEBP1_HUMAN	GVC*R	301	sp|Q12904|AIMP1_HUMAN
7	17264.17264.4	2705.28	4+	1	2705.42	-0.1361	5.1	RLMSLCC*R	152	sp|Q15386|UBE3C_HUMAN	FRDEATC*K	260	sp|P00533|EGFR_HUMAN
7	9779.9779.4	2516.46	4+	1	2516.38	0.0778	5.1	WTLC*HR	167	sp|Q7Z2Y8|GVIN1_HUMAN	KGGGCPC*VLL	215	sp|P10301|RRAS_HUMAN
7	1522.1522.3	2049.96	3+	1	2050.18	-0.2146	5.1	C*HFQR	171	sp|Q96T68|SETB2_HUMAN	IC*IVTK	224	sp|P20618|PSB1_HUMAN
7	1398.1398.3	2240.22	3+	1	2240.23	-0.0098	5.1	LC*DFNPK	218	sp|P09496|CLCA_HUMAN	LIDTC*R	725	sp|O75146|HIP1R_HUMAN
7	729.729.2	2155.04	2+	1	2155.12	-0.0748	5.1	ERISDMC*K	223	sp|P49736|MCM2_HUMAN	C*DPR	305	sp|P68363|TBA1B_HUMAN
7	11930.11930.3	2483.49	3+	1	2483.4	0.0913	5.1	VAISFDRC*K	228	sp|Q9P217|ZSWM5_HUMAN	LVSSPC*R	497	sp|Q58FF6|H90B4_HUMAN
7	12700.12700.2	1969.12	2+	1	1969.11	0.0145	5.1	C*PTFR	228	sp|Q7KZF4|SND1_HUMAN	VALEC*K	1289	sp|Q9HCM2|PLXA4_HUMAN
7	15849.15849.4	2962.96	4+	1	2962.7	0.2561	5.1	LAVTVC*INK	256	sp|Q15029|U5S1_HUMAN	SC*NVRDTALLAR	323	sp|A6NGH8|ANR61_HUMAN
7	12788.12788.3	2347.52	3+	1	2347.33	0.1899	5.1	LAVTVC*INK	256	sp|Q15029|U5S1_HUMAN	AC*DPAAR	1485	sp|P26358|DNMT1_HUMAN
7	10627.10627.2	1932.11	2+	1	1932.07	0.045	5.1	DC*EGLPR	276	sp|Q9H0D6|XRN2_HUMAN	LLLC*AR	510	sp|P21980|TGM2_HUMAN
7	2988.2988.3	1871.18	3+	1	1871.01	0.1687	5.1	ITLTC*GR	286	sp|P48444|COPD_HUMAN	VLTSMC*	423	sp|Q02643|GHRHR_HUMAN
7	13437.13437.4	2804.69	4+	1	2804.59	0.1036	5.1	NQLTSLPSAIC*K	289	sp|Q13045|FLII_HUMAN	ISAIC*SPR	659	sp|Q9NR61|DLL4_HUMAN
7	10176.10176.4	3648.84	4+	1	3648.86	-0.0259	5.1	LALTTAEFLAYQC*EK	289	sp|P21281|VATB2_HUMAN	CIPMDLQC*DR	3781	sp|Q9NZR2|LRP1B_HUMAN
7	427.427.3	1864.03	3+	1	1863.97	0.0638	5.1	C*DPR	305	sp|P68363|TBA1B_HUMAN	SVASPSC*LR	340	sp|Q9BYV9|BACH2_HUMAN
7	2466.2466.3	2788.3	3+	1	2788.45	-0.1452	5.1	TC*TFILR	370	sp|Q99832|TCPH_HUMAN	PSVSDDTGC*GWK	1371	sp|P16144|ITB4_HUMAN
7	1515.1515.2	1979.9	2+	1	1980.07	-0.164	5.1	IC*QIVSTR	375	sp|P52789|HXK2_HUMAN	GC*SPSR	3088	sp|O95613|PCNT_HUMAN
7	15595.15595.4	1897.81	4+	1	1898.08	-0.2694	5.1	GLC*K	394	sp|P55060|XPO2_HUMAN	PPC*PGPAR	3678	sp|A2VEC9|SSPO_HUMAN
7	3141.3141.4	3156.75	4+	1	3156.59	0.1575	5.1	SSLSYFGGVC*SR	408	sp|O75077|ADA23_HUMAN	VWPPGAQEPC*TVR	463	sp|Q6XQN6|PNCB_HUMAN
7	3117.3117.2	1614.97	2+	1	1614.79	0.1731	5.1	VLTSMC*	423	sp|Q02643|GHRHR_HUMAN	DNC*R	910	sp|P07996|TSP1_HUMAN
7	597.597.3	2810.46	3+	1	2810.53	-0.0684	5.1	NC*IGK	426	sp|P22059|OSBP1_HUMAN	TVLCGTC*GQPADK	591	sp|P02545|LMNA_HUMAN
7	11905.11905.3	2162.28	3+	1	2162.15	0.1321	5.1	IAGLC*NR	428	sp|P05023|AT1A1_HUMAN	VACC*PLER	767	sp|Q15021|CND1_HUMAN
7	735.735.4	3040.42	4+	1	3040.63	-0.2049	5.1	LEAAETLEEC*ALR	489	sp|Q9NSK0|KLC4_HUMAN	DRVAFAC*K	621	sp|Q9NXC5|MIO_HUMAN
7	10491.10491.3	1948.15	3+	1	1948.09	0.062	5.1	LLLC*AR	510	sp|P21980|TGM2_HUMAN	RGQC*GER	1160	sp|O95180|CAC1H_HUMAN
7	3321.3321.3	2926.77	3+	1	2926.49	0.2843	5.1	ELEKC*R	580	sp|O00499|BIN1_HUMAN	GVEEEGSAPAGC*GFR	926	sp|Q6PFW1|VIP1_HUMAN
7	16213.16213.4	2150.32	4+	1	2150.2	0.1164	5.1	GDC*LQK	645	sp|O75534|CSDE1_HUMAN	QLRQC*R	1295	sp|Q9NYC9|DYH9_HUMAN
7	7371.7371.4	2203.41	4+	1	2203.19	0.2108	5.1	LIDTC*R	725	sp|O75146|HIP1R_HUMAN	C*FDSISK	1220	sp|Q9C0G6|DYH6_HUMAN
7	13576.13576.3	2226.44	3+	1	2226.27	0.1743	5.1	AFQC*LSK	736	sp|Q6P3X3|TTC27_HUMAN	LQARC*R	756	sp|P46940|IQGA1_HUMAN
7	7090.7090.4	2033.27	4+	1	2033.17	0.0967	5.1	LAVSSAC*	767	sp|Q15437|SC23B_HUMAN	PRVC*PK	795	sp|Q16288|NTRK3_HUMAN
7	679.679.3	2822.49	3+	1	2822.54	-0.0448	5.1	WLVTC*ATEVGVR	894	sp|Q9P217|ZSWM5_HUMAN	NGSVPTC*K	1123	sp|O43795|MYO1B_HUMAN
7	16483.16483.4	2222.31	4+	1	2222.25	0.0614	5.1	AAAAC*LDK	927	sp|Q9H3U1|UN45A_HUMAN	ISC*GGAIR	32472	sp|Q8WZ42|TITIN_HUMAN
7	15847.15847.4	3323.9	4+	1	3323.82	0.0834	5.1	ESVC*WGPPPAASPLK	1324	sp|Q96JN8|NEUL4_HUMAN	RC*NAAAQLVR	19478	sp|Q8WZ42|TITIN_HUMAN
7	16689.16689.3	2421.51	3+	1	2421.36	0.1488	5.2	SC*ER	3	sp|Q8WWQ0|PHIP_HUMAN	DVC*TELLPLIK	122	sp|P16152|CBR1_HUMAN
7	2424.2424.3	2896.31	3+	1	2896.55	-0.2452	5.2	AALC*RTR	5	sp|Q9Y2Q9|RT28_HUMAN	LNPQEYLTSTAC*RR	486	sp|Q8TAQ2|SMRC2_HUMAN
7	16472.16472.4	3151.85	4+	1	3151.68	0.1634	5.2	GASSC*R	9	sp|Q13740|CD166_HUMAN	LGC*RQFVTPADVVSGNPK	349	sp|P13797|PLST_HUMAN
7	3872.3872.3	1692.99	3+	1	1692.89	0.1052	5.2	MAAAAGGPC*VR	9	sp|Q5SRE5|NU188_HUMAN	C*L	1074	sp|A5A3E0|POTEF_HUMAN
7	18044.18044.3	2603.41	3+	1	2603.52	-0.1124	5.2	VLLSC*VRGPLR	10	sp|P30084|ECHM_HUMAN	LQSEC*K	714	sp|Q14161|GIT2_HUMAN
7	13410.13410.4	3404.92	4+	1	3404.81	0.1091	5.2	C*QPSKTIK	13	sp|Q8N608|DPP10_HUMAN	GADIMYTGTVDC*WR	257	sp|P12236|ADT3_HUMAN
7	17501.17501.2	1886.18	2+	1	1886.03	0.1553	5.2	AISTSVC*VR	20	sp|P13073|COX41_HUMAN	AC*FR	143	sp|P21291|CSRP1_HUMAN
7	1573.1573.3	2909.41	3+	1	2909.59	-0.1779	5.2	SLAALGAAC*AR	20	sp|Q16775|GLO2_HUMAN	LVEHFC*AEFK	245	sp|Q92598|HS105_HUMAN
7	15479.15479.4	2523.31	4+	1	2523.33	-0.0158	5.2	AACC*LAGARAR	33	sp|O95336|6PGL_HUMAN	CPQC*GK	328	sp|Q6P9G9|ZN449_HUMAN
7	17387.17387.3	3000.67	3+	1	3000.69	-0.0257	5.2	VESC*SVAR	34	sp|Q9HC38|GLOD4_HUMAN	LKSTC*IYGGAPK	200	sp|P17844|DDX5_HUMAN
7	15089.15089.4	3339.88	4+	1	3339.78	0.1059	5.2	VC*FGMLPK	36	sp|Q9Y3E5|PTH2_HUMAN	TEGPC*SPYNGLVAGLQR	75	sp|P55916|UCP3_HUMAN
7	2244.2244.3	2413.21	3+	1	2413.39	-0.1824	5.2	C*VILR	39	sp|O75083|WDR1_HUMAN	QRSC*VDPPPK	2583	sp|A2VEC9|SSPO_HUMAN
7	4064.4064.3	2379.46	3+	1	2379.35	0.1115	5.2	RLC*HIR	59	sp|O14602|IF1AY_HUMAN	ISFVDC*SK	137	sp|P32929|CGL_HUMAN
7	14168.14168.3	1917.01	3+	1	1917.03	-0.0242	5.2	EVVESC*R	64	sp|O60701|UGDH_HUMAN	IC*HLR	285	sp|Q969J2|ZKSC4_HUMAN
7	15991.15991.3	3037.65	3+	1	3037.56	0.0946	5.2	ALVNC*QYSSATFSTGER	74	sp|Q9NPD3|EXOS4_HUMAN	QAAC*K	1834	sp|P35579|MYH9_HUMAN
7	1321.1321.3	2317.24	3+	1	2317.26	-0.0268	5.2	VC*DWHK	115	sp|Q9UPZ6|THS7A_HUMAN	ISAIC*SPR	659	sp|Q9NR61|DLL4_HUMAN
7	11784.11784.4	3565.95	4+	1	3565.85	0.0994	5.2	LLDIAC*WIHHK	117	sp|P07339|CATD_HUMAN	ALDYC*HSMGIMHR	147	sp|P68400|CSK21_HUMAN
7	17338.17338.4	2893.71	4+	1	2893.52	0.1872	5.2	IFVGGIPHNC*GETELR	124	sp|Q96EP5|DAZP1_HUMAN	MSC*K	1397	sp|Q14315|FLNC_HUMAN
7	16835.16835.2	1803.02	2+	1	1803.03	-0.0052	5.2	QC*LDLLR	160	sp|Q14152|EIF3A_HUMAN	PIC*R	2970	sp|P78509|RELN_HUMAN
7	4134.4134.3	2038.26	3+	1	2038.16	0.0977	5.2	LAC*ASIK	191	sp|Q96RD3|O52E6_HUMAN	SC*GGGLR	3269	sp|A2VEC9|SSPO_HUMAN
7	2112.2112.3	1893.88	3+	1	1894.06	-0.1844	5.2	CC*IL	204	sp|P11233|RALA_HUMAN	C*LAALASLR	203	sp|Q12906|ILF3_HUMAN
7	13072.13072.4	3307.84	4+	1	3307.81	0.0334	5.2	YHHC*R	207	sp|P08243|ASNS_HUMAN	ILYAVFC*LPSWEARLK	228	sp|Q96RD3|O52E6_HUMAN
7	15955.15955.4	3037.74	4+	1	3037.57	0.1705	5.2	AGLNC*STENMPIK	218	sp|P05198|IF2A_HUMAN	NLEGC*RER	1937	sp|Q8WWQ8|STAB2_HUMAN
7	13138.13138.3	3070.58	3+	1	3070.77	-0.1856	5.2	C*FSLAATR	231	sp|Q9NYL9|TMOD3_HUMAN	GDIEKC*LTAIVK	263	sp|P04083|ANXA1_HUMAN
7	17444.17444.3	2351.38	3+	1	2351.25	0.1279	5.2	LAFYLC*GR	235	sp|Q14161|GIT2_HUMAN	SLLDC*TFR	708	sp|O60244|MED14_HUMAN
7	5080.5080.3	2318.34	3+	1	2318.28	0.0541	5.2	LAFYLC*GR	235	sp|Q14161|GIT2_HUMAN	NIAC*SGK	808	sp|P11216|PYGB_HUMAN
7	18070.18070.3	2009.23	3+	1	2009.11	0.1198	5.2	LLPVDC*ER	253	sp|Q8NC56|LEMD2_HUMAN	MC*K	612	sp|O00410|IPO5_HUMAN
7	704.704.3	2796.36	3+	1	2796.56	-0.1988	5.2	IC*TDIRLLANLK	266	sp|P30566|PUR8_HUMAN	NSC*SSSR	339	sp|P55786|PSA_HUMAN
7	4066.4066.4	2723.53	4+	1	2723.42	0.1062	5.2	LSQEC*EK	270	sp|P34932|HSP74_HUMAN	C*PNSSALQEVR	677	sp|Q9UPZ6|THS7A_HUMAN
7	18153.18153.2	1892.13	2+	1	1892.16	-0.0269	5.2	VLC*R	271	sp|Q9NTJ3|SMC4_HUMAN	LEILC*K	1075	sp|Q8WUM0|NU133_HUMAN
7	12825.12825.3	2073.15	3+	1	2073.11	0.0374	5.2	HGINC*FINR	289	sp|P78371|TCPB_HUMAN	AC*VPR	2774	sp|Q9NZR2|LRP1B_HUMAN
7	13571.13571.3	3012.53	3+	1	3012.59	-0.0621	5.2	C*VLNEGMPIYRR	302	sp|P31689|DNJA1_HUMAN	ITALMVSC*NR	1155	sp|O60271|JIP4_HUMAN
7	13323.13323.4	3190.62	4+	1	3190.77	-0.1491	5.2	VCALLSC*TSHK	304	sp|P15121|ALDR_HUMAN	VLDTPAAC*QK	28296	sp|Q8WZ42|TITIN_HUMAN
7	15177.15177.4	3250.85	4+	1	3250.67	0.176	5.2	GC*HLLVATPGR	317	sp|O00571|DDX3X_HUMAN	AATECMC*NLAMSK	800	sp|Q9H3U1|UN45A_HUMAN
7	17895.17895.3	2415.2	3+	1	2415.29	-0.0908	5.2	ESRAC*LER	317	sp|P20700|LMNB1_HUMAN	IEFEC*K	1379	sp|Q12774|ARHG5_HUMAN
7	4984.4984.4	3037.8	4+	1	3037.64	0.1556	5.2	C*GQEAAELK	321	sp|O95613|PCNT_HUMAN	GAAAC*DLVQRFVR	350	sp|Q8IZ83|A16A1_HUMAN
7	17244.17244.4	3151.85	4+	1	3151.77	0.0808	5.2	LGC*RQFVTPADVVSGNPK	349	sp|P13797|PLST_HUMAN	C*TK	1432	sp|P27708|PYR1_HUMAN
7	17256.17256.3	2096.22	3+	1	2096.03	0.1873	5.2	GAAAC*DLVQR	350	sp|Q8IZ83|A16A1_HUMAN	MNC*DR	396	sp|P14866|HNRPL_HUMAN
7	4036.4036.3	2798.74	3+	1	2798.48	0.262	5.2	C*YPDRVDYVDK	361	sp|Q96QK1|VPS35_HUMAN	LTHIC*R	1070	sp|Q9Y3M8|STA13_HUMAN
7	13121.13121.4	3393.04	4+	1	3392.99	0.0567	5.2	INSITVDNC*KK	375	sp|Q01518|CAP1_HUMAN	AEC*SIRLPK	495	sp|O94776|MTA2_HUMAN
7	15180.15180.3	3493.76	3+	1	3493.95	-0.193	5.2	IC*SK	491	sp|P78527|PRKDC_HUMAN	QIEILELEDLEKEC*SLAR	1187	sp|Q12769|NU160_HUMAN
7	4038.4038.3	2122.32	3+	1	2122.15	0.1697	5.2	C*SR	496	sp|O43795|MYO1B_HUMAN	IGAC*ELNEPK	1059	sp|Q7Z478|DHX29_HUMAN
7	4677.4677.4	2700.47	4+	1	2700.53	-0.0617	5.2	TAIRCC*K	528	sp|Q8IX12|CCAR1_HUMAN	YTGC*RVIALR	13976	sp|Q8WXI7|MUC16_HUMAN
7	7326.7326.4	2137.14	4+	1	2137.18	-0.0471	5.2	ISAIC*SPR	659	sp|Q9NR61|DLL4_HUMAN	EIC*DK	722	sp|O94804|STK10_HUMAN
7	3207.3207.3	2586.52	3+	1	2586.49	0.0323	5.2	C*IIPNHEKR	678	sp|P35580|MYH10_HUMAN	C*SQVK	1915	sp|O75369|FLNB_HUMAN
7	14522.14522.2	1716.02	2+	1	1715.97	0.0484	5.2	C*IHR	1024	sp|P35968|VGFR2_HUMAN	LLSAAC*R	1186	sp|P49327|FAS_HUMAN
7	7009.7009.4	1940.21	4+	1	1940.09	0.1221	5.2	GC*TRR	1127	sp|Q5VST9|OBSCN_HUMAN	AEITC*K	1906	sp|Q14315|FLNC_HUMAN
7	13083.13083.3	1840.28	3+	1	1840.02	0.2623	5.2	EC*SR	1821	sp|O95180|CAC1H_HUMAN	AVLEC*K	2466	sp|Q8WZ42|TITIN_HUMAN
7	661.661.3	2869.26	3+	1	2869.44	-0.1811	5.3	NPNC*AR	5	sp|Q14847|LASP1_HUMAN	MNDLTIIQTTQGFC*R	86	sp|Q96G03|PGM2_HUMAN
7	7353.7353.4	2193.38	4+	1	2193.25	0.1278	5.3	SWVC*RK	9	sp|P46781|RS9_HUMAN	C*GVISPR	72	sp|P62244|RS15A_HUMAN
7	14396.14396.3	2010.23	3+	1	2010.05	0.1783	5.3	EPLDGEC*GK	9	sp|O95789|ZMYM6_HUMAN	TC*R	501	sp|Q9NZR2|LRP1B_HUMAN
7	1456.1456.4	3082.7	4+	1	3082.68	0.027	5.3	C*GQLVR	16	sp|P34897|GLYM_HUMAN	GEC*VSVGSFINIEEIK	923	sp|O43166|SI1L1_HUMAN
7	638.638.3	3505.64	3+	1	3505.94	-0.297	5.3	KTPTEAPADC*R	19	sp|Q7Z6Z7|HUWE1_HUMAN	VELLLKSESQC*R	266	sp|P22234|PUR6_HUMAN
7	8621.8621.4	2300.3	4+	1	2300.32	-0.0205	5.3	TVC*VRSPR	24	sp|O95831|AIFM1_HUMAN	C*AHLQK	487	sp|P46087|NOP2_HUMAN
7	14474.14474.3	2463.37	3+	1	2463.37	-0.0027	5.3	TVC*VRSPR	24	sp|O95831|AIFM1_HUMAN	PQC*LAAHPVR	1697	sp|Q9NZR2|LRP1B_HUMAN
7	16680.16680.3	2463.42	3+	1	2463.37	0.0474	5.3	TVC*VRSPR	24	sp|O95831|AIFM1_HUMAN	PQC*LAAHPVR	1697	sp|Q9NZR2|LRP1B_HUMAN
7	601.601.4	3863.95	4+	1	3864.15	-0.1959	5.3	LPPMC*VNPTPGGTISRASR	30	sp|Q7L2E3|DHX30_HUMAN	VLSHNLC*TVLK	40	sp|Q9UH65|SWP70_HUMAN
7	14962.14962.2	1766.9	2+	1	1766.97	-0.0695	5.3	NIQAC*K	36	sp|P50990|TCPQ_HUMAN	C*ER	505	sp|O94876|TMCC1_HUMAN
7	17524.17524.3	2388.45	3+	1	2388.32	0.1269	5.3	AC*QVALDEIK	36	sp|Q9Y6D5|BIG2_HUMAN	LSHC*R	3286	sp|P78527|PRKDC_HUMAN
7	11773.11773.4	2909.64	4+	1	2909.47	0.1717	5.3	CTPAC*ISLGSR	38	sp|O95757|HS74L_HUMAN	QGDNC*DSIIRR	1093	sp|Q9P2J5|SYLC_HUMAN
7	14985.14985.4	2790.47	4+	1	2790.58	-0.1054	5.3	KQC*PSR	40	sp|P84996|ALEX_HUMAN	AVC*VEAGMIALRR	400	sp|P17980|PRS6A_HUMAN
7	11837.11837.4	3912.14	4+	1	3912.06	0.0861	5.3	IEEAC*EIYAR	42	sp|P54920|SNAA_HUMAN	TIQQCC*ENILLNAAWLK	888	sp|P55786|PSA_HUMAN
7	17951.17951.4	2613.32	4+	1	2613.42	-0.0977	5.3	ALSRAMAC*R	46	sp|P00390|GSHR_HUMAN	C*FQDTLPK	279	sp|Q9NS15|LTBP3_HUMAN
7	3732.3732.4	1882.19	4+	1	1881.97	0.2162	5.3	AVFGQC*R	48	sp|Q9BYV7|BCDO2_HUMAN	SC*QGPR	349	sp|O00116|ADAS_HUMAN
7	3082.3082.4	2992.77	4+	1	2992.62	0.1466	5.3	DPNC*VGTVLASR	63	sp|Q96EP5|DAZP1_HUMAN	IWGDC*TVRK	162	sp|P49591|SYSC_HUMAN
7	5028.5028.3	2460.43	3+	1	2460.36	0.0718	5.3	AVHQC*DR	72	sp|Q9Y5Y2|NUBP2_HUMAN	MC*LDILLK	232	sp|Q06190|P2R3A_HUMAN
7	7268.7268.4	2148.27	4+	1	2148.16	0.1069	5.3	GYC*SR	87	sp|Q9UHB9|SRP68_HUMAN	LAVC*TASSK	244	sp|A6NGH8|ANR61_HUMAN
7	6164.6164.3	1780.1	3+	1	1779.95	0.1551	5.3	C*GQPIR	88	sp|Q99470|SDF2_HUMAN	LSSSC*R	518	sp|Q9NY93|DDX56_HUMAN
7	15806.15806.2	1843.96	2+	1	1844.1	-0.1358	5.3	ALLRC*R	91	sp|Q96S44|PRPK_HUMAN	RGC*PIL	190	sp|P08134|RHOC_HUMAN
7	17803.17803.3	1794.99	3+	1	1794.99	0.0004	5.3	ALGC*PR	102	sp|Q5T013|HYI_HUMAN	C*NMK	14268	sp|Q8WZ42|TITIN_HUMAN
7	16499.16499.3	2050.2	3+	1	2050.2	0.0022	5.3	NC*VIGR	114	sp|Q9BTE1|DCTN5_HUMAN	LAC*ASIK	191	sp|Q96RD3|O52E6_HUMAN
7	15920.15920.3	2484.47	3+	1	2484.43	0.0391	5.3	IC*FSTQIIR	128	sp|A6NCI4|VWA3A_HUMAN	VSGARC*K	270	sp|P43304|GPDM_HUMAN
7	1910.1910.3	1663.87	3+	1	1663.93	-0.0523	5.3	ALC*R	129	sp|Q9UBF2|COPG2_HUMAN	GLLDC*AR	228	sp|Q8N5S1|S2541_HUMAN
7	7617.7617.4	2321.46	4+	1	2321.26	0.1984	5.3	LLC*EHFR	143	sp|Q13155|AIMP2_HUMAN	EC*LNNK	993	sp|Q9H2G2|SLK_HUMAN
7	7227.7227.4	2016.24	4+	1	2016.11	0.134	5.3	C*TLAEK	147	sp|P23528|COF1_HUMAN	LYC*NR	298	sp|Q99615|DNJC7_HUMAN
7	2395.2395.3	2994.35	3+	1	2994.52	-0.1739	5.3	ITIADC*GQLE	161	sp|P62937|PPIA_HUMAN	ETLSPPGNGC*AIYR	494	sp|Q6W2J9|BCOR_HUMAN
7	1458.1458.4	3614.79	4+	1	3614.95	-0.1608	5.3	NC*TIVSPDAGGAKR	165	sp|P60891|PRPS1_HUMAN	ALQEGAEIVVC*TPGR	382	sp|Q86XP3|DDX42_HUMAN
7	13426.13426.3	2162.18	3+	1	2162.09	0.0941	5.3	CNC*R	171	sp|Q9UBS4|DJB11_HUMAN	LYQEC*EK	270	sp|Q92598|HS105_HUMAN
7	5033.5033.4	3606.08	4+	1	3606.01	0.0672	5.3	LQMKEMTC*R	187	sp|P25788|PSA3_HUMAN	VQNFPEILC*IHLK	613	sp|Q8TEY7|UBP33_HUMAN
7	1469.1469.3	2049.97	3+	1	2050.2	-0.2342	5.3	LAC*ASIK	191	sp|Q96RD3|O52E6_HUMAN	VVNC*AR	234	sp|O43175|SERA_HUMAN
7	14178.14178.3	1998.16	3+	1	1998.18	-0.0165	5.3	TC*SK	200	sp|P35659|DEK_HUMAN	AAALAC*K	309	sp|Q7L2E3|DHX30_HUMAN
7	11934.11934.3	2482.54	3+	1	2482.48	0.0618	5.3	KVVFC*PVK	214	sp|Q9UBE0|SAE1_HUMAN	LAVSSAC*	767	sp|Q15437|SC23B_HUMAN
7	13279.13279.3	2913.52	3+	1	2913.59	-0.0774	5.3	IAFSC*PQK	221	sp|Q9HC38|GLOD4_HUMAN	AVANRTDAC*FIR	236	sp|P35998|PRS7_HUMAN
7	3667.3667.3	1675.09	3+	1	1674.86	0.23	5.3	GLLDC*AR	228	sp|Q8N5S1|S2541_HUMAN	VHC*D	1790	sp|Q9UI33|SCNBA_HUMAN
7	18183.18183.3	2270.39	3+	1	2270.26	0.1245	5.3	LAFYLC*GR	235	sp|Q14161|GIT2_HUMAN	SLC*HGK	459	sp|P05107|ITB2_HUMAN
7	2874.2874.3	2202.41	3+	1	2202.26	0.1534	5.3	LLC*QK	241	sp|Q6IV72|ZN425_HUMAN	VDAIC*THR	13239	sp|Q8WXI7|MUC16_HUMAN
7	10409.10409.2	1799.07	2+	1	1799.01	0.0663	5.3	C*PIPRR	269	sp|Q15393|SF3B3_HUMAN	EC*PVR	606	sp|O15067|PUR4_HUMAN
7	1543.1543.3	2821.44	3+	1	2821.59	-0.144	5.3	RLC*QFHR	270	sp|O43684|BUB3_HUMAN	CC*SGAIIVLTK	424	sp|P14618|KPYM_HUMAN
7	4886.4886.4	2539.49	4+	1	2539.39	0.1	5.3	ITSNAMINAC*R	276	sp|P22059|OSBP1_HUMAN	AVLEC*K	2466	sp|Q8WZ42|TITIN_HUMAN
7	1631.1631.2	2353.16	2+	1	2353.25	-0.0944	5.3	C*GGR	278	sp|Q96EY1|DNJA3_HUMAN	QCLPSLDLSC*K	1507	sp|P78527|PRKDC_HUMAN
7	17328.17328.4	3237.72	4+	1	3237.67	0.0461	5.3	C*VNQWQLSGELK	279	sp|Q86W42|THOC6_HUMAN	GERWGQASC*R	2256	sp|O95180|CAC1H_HUMAN
7	9718.9718.2	1480.85	2+	1	1480.84	0.0178	5.3	C*PS	295	sp|Q04323|UBXN1_HUMAN	C*AVAK	27351	sp|Q8WZ42|TITIN_HUMAN
7	4795.4795.3	1762.1	3+	1	1761.94	0.162	5.3	C*FVF	298	sp|P00387|NB5R3_HUMAN	C*TDPK	620	sp|P05556|ITB1_HUMAN
7	15744.15744.3	2415.12	3+	1	2415.37	-0.2547	5.3	LFAQQC*K	308	sp|Q13423|NNTM_HUMAN	AVYC*IIGR	392	sp|Q8N1F7|NUP93_HUMAN
7	623.623.3	2981.47	3+	1	2981.7	-0.2284	5.3	GC*HLLVATPGR	317	sp|O00571|DDX3X_HUMAN	IC*DDELILIK	357	sp|P17987|TCPA_HUMAN
7	1954.1954.4	2256.3	4+	1	2256.19	0.1162	5.3	GLPC*SGK	325	sp|Q9Y3M8|STA13_HUMAN	IDEEFC*R	1116	sp|P35968|VGFR2_HUMAN
7	4605.4605.2	2005.07	2+	1	2004.89	0.1761	5.3	GMGC*S	355	sp|Q15365|PCBP1_HUMAN	C*WMIDADSR	950	sp|P00533|EGFR_HUMAN
7	680.680.4	3269.6	4+	1	3269.9	-0.2942	5.3	TC*STTALKK	359	sp|Q5SSJ5|HP1B3_HUMAN	VTISSRLVSSPC*R	497	sp|Q58FF6|H90B4_HUMAN
7	17278.17278.3	2698.47	3+	1	2698.41	0.0524	5.3	LLGPC*MDIMK	374	sp|P13861|KAP2_HUMAN	GTTEEVC*R	500	sp|Q99613|EIF3C_HUMAN
7	1528.1528.4	2399.34	4+	1	2399.2	0.1477	5.3	NELDQC*K	450	sp|P52732|KIF11_HUMAN	ECEC*RR	4509	sp|A2VEC9|SSPO_HUMAN
7	5062.5062.3	2734.58	3+	1	2734.52	0.0632	5.3	C*DTGYIGK	472	sp|P05107|ITB2_HUMAN	NIIFC*DLK	1385	sp|Q38SD2|LRRK1_HUMAN
7	13191.13191.4	2867.64	4+	1	2867.58	0.0543	5.3	C*LIDDR	504	sp|O95373|IPO7_HUMAN	IQKVCEGAAC*K	1525	sp|P01031|CO5_HUMAN
7	11271.11271.2	1556.86	2+	1	1556.78	0.0748	5.3	LSSSC*R	518	sp|Q9NY93|DDX56_HUMAN	DGC*R	735	sp|Q15047|SETB1_HUMAN
7	16028.16028.4	3125.68	4+	1	3125.64	0.0367	5.3	NLALC*PANHAPLR	520	sp|P35222|CTNB1_HUMAN	SSLCRTVEGC*R	1795	sp|Q5T4S7|UBR4_HUMAN
7	18159.18159.3	2875.67	3+	1	2875.52	0.1512	5.3	TCEEC*NFKVK	651	sp|P16144|ITB4_HUMAN	NLEGC*R	1937	sp|Q8WWQ8|STAB2_HUMAN
7	11554.11554.3	2320.26	3+	1	2320.37	-0.1115	5.3	RATVEC*VK	680	sp|O75534|CSDE1_HUMAN	VLQLC*R	1539	sp|Q9H1A4|APC1_HUMAN
7	17535.17535.2	2098.19	2+	1	2098.21	-0.0233	5.3	VAAGKC*FR	734	sp|O60231|DHX16_HUMAN	AITC*R	872	sp|Q9UPZ6|THS7A_HUMAN
7	7491.7491.4	2296.44	4+	1	2296.21	0.2289	5.3	TEAEQC*K	769	sp|O75643|U520_HUMAN	LSTAC*PGR	939	sp|P55060|XPO2_HUMAN
7	1368.1368.3	2049.97	3+	1	2050.13	-0.1584	5.4	GC*GPR	6	sp|Q8NF37|PCAT1_HUMAN	LLTGDC*QK	235	sp|Q9BQ67|GRWD1_HUMAN
7	10343.10343.3	2342.06	3+	1	2342.25	-0.1913	5.4	LGAGTPC*R	14	sp|Q9BYN8|RT26_HUMAN	IADFGMC*K	488	sp|P05771|KPCB_HUMAN
7	2026.2026.3	2021.98	3+	1	2022.16	-0.1783	5.4	EVC*R	18	sp|Q8IVM0|CCD50_HUMAN	DAC*LGIIK	553	sp|Q15386|UBE3C_HUMAN
7	17489.17489.4	3689.08	4+	1	3689.05	0.0312	5.4	C*SDAVPGGLFGFAAR	19	sp|Q8TEQ6|GEMI5_HUMAN	PSAIQQRAILPC*IK	66	sp|P60842|IF4A1_HUMAN
7	10272.10272.3	2147.27	3+	1	2147.11	0.1575	5.4	SERSC*R	20	sp|Q9UPN3|MACF1_HUMAN	ISSRFC*SR	516	sp|Q92888|ARHG1_HUMAN
7	564.564.3	2149.08	3+	1	2149.21	-0.1233	5.4	TVC*VRSPR	24	sp|O95831|AIFM1_HUMAN	ALAIMC*R	129	sp|Q9UHX1|PUF60_HUMAN
7	15296.15296.2	1780.04	2+	1	1779.95	0.0895	5.4	LVAGQGC*VGPR	28	sp|O00154|BACH_HUMAN	FC*	301	sp|P23193|TCEA1_HUMAN
7	3210.3210.3	2383.38	3+	1	2383.3	0.0837	5.4	C*FSELIR	34	sp|Q9NR28|DBLOH_HUMAN	SHVATC*SK	110	sp|Q9Y508|RN114_HUMAN
7	17395.17395.4	2993.5	4+	1	2993.45	0.0541	5.4	ACFHCETC*K	35	sp|Q14847|LASP1_HUMAN	QLEDLSYC*R	608	sp|Q99567|NUP88_HUMAN
7	10571.10571.3	1945.26	3+	1	1945.03	0.2306	5.4	ISSVLAGGSC*R	40	sp|P08779|K1C16_HUMAN	YC*R	860	sp|O00159|MYO1C_HUMAN
7	14594.14594.3	2570.44	3+	1	2570.4	0.0394	5.4	APC*SPARGPER	43	sp|Q969J2|ZKSC4_HUMAN	ATQC*VPK	124	sp|Q9HAV7|GRPE1_HUMAN
7	13263.13263.2	2117.2	2+	1	2117.16	0.0409	5.4	VIATFTC*SGEK	45	sp|P49189|AL9A1_HUMAN	C*R	74	sp|P49189|AL9A1_HUMAN
7	10584.10584.2	2088.05	2+	1	2088.02	0.0283	5.4	ECGADC*AK	50	sp|Q9NR45|SIAS_HUMAN	C*GAMR	804	sp|Q9HCM2|PLXA4_HUMAN
7	11789.11789.3	2657.55	3+	1	2657.4	0.1554	5.4	GSGGLGGAC*GGAGFGSR	51	sp|P02538|K2C6A_HUMAN	ISVGC*K	2763	sp|P78509|RELN_HUMAN
7	2272.2272.4	2648.28	4+	1	2648.34	-0.0616	5.4	PTC*YLAPR	55	sp|Q86UK0|ABCAC_HUMAN	TCEEC*NFK	651	sp|P16144|ITB4_HUMAN
7	15015.15015.4	2887.73	4+	1	2887.59	0.1317	5.4	C*WYIHDLLK	69	sp|Q9Y3C8|UFC1_HUMAN	ILDATPAC*LP	269	sp|Q9Y5Y2|NUBP2_HUMAN
7	12865.12865.4	2523.5	4+	1	2523.35	0.1463	5.4	TPC*GEGSK	70	sp|P60866|RS20_HUMAN	ARQESLVC*R	773	sp|P02549|SPTA1_HUMAN
7	3312.3312.3	2633.47	3+	1	2633.3	0.1698	5.4	ADAEAEC*NILR	74	sp|Q96ES7|SGF29_HUMAN	LGFSEYC*R	721	sp|Q14566|MCM6_HUMAN
7	742.742.2	1715.93	2+	1	1715.97	-0.035	5.4	HC*IR	90	sp|O95373|IPO7_HUMAN	LLSAAC*R	1186	sp|P49327|FAS_HUMAN
7	11730.11730.2	1844	2+	1	1844.1	-0.1028	5.4	ALLRC*R	91	sp|Q96S44|PRPK_HUMAN	RGC*PIL	190	sp|P08134|RHOC_HUMAN
7	13100.13100.4	2626.62	4+	1	2626.48	0.1434	5.4	IIVFSAC*R	91	sp|Q07960|RHG01_HUMAN	EDGSC*LALVK	1724	sp|Q5T4S7|UBR4_HUMAN
7	9920.9920.4	2423.53	4+	1	2423.35	0.1737	5.4	VRDC*R	122	sp|O75695|XRP2_HUMAN	AIADMLRAC*K	2219	sp|Q9Y490|TLN1_HUMAN
7	5740.5740.3	1729.09	3+	1	1728.85	0.2338	5.4	C*MR	133	sp|Q13085|ACACA_HUMAN	DLVEMC*R	137	sp|Q96QK1|VPS35_HUMAN
7	3939.3939.3	2008.19	3+	1	2008.07	0.1182	5.4	C*AEIDR	133	sp|Q92878|RAD50_HUMAN	SPSPC*K	916	sp|Q13029|PRDM2_HUMAN
7	816.816.3	2821.49	3+	1	2821.57	-0.0833	5.4	KGC*AGGEK	191	sp|P54652|HSP72_HUMAN	IDPTLC*RADR	348	sp|P41091|IF2G_HUMAN
7	2228.2228.4	3504.68	4+	1	3504.87	-0.1914	5.4	TC*GSGLQHRTR	210	sp|Q9UPZ6|THS7A_HUMAN	LAGPFPATHYSTLC*K	317	sp|Q16512|PKN1_HUMAN
7	4808.4808.4	2453.56	4+	1	2453.38	0.1814	5.4	IAILTC*PFEPPK	253	sp|P48643|TCPE_HUMAN	C*YR	1712	sp|Q5VYK3|ECM29_HUMAN
7	5057.5057.3	2738.52	3+	1	2738.52	-0.002	5.4	LKEQCGC*R	264	sp|Q14376|GALE_HUMAN	VQMPC*LK	4223	sp|Q8IVF2|AHNK2_HUMAN
7	3829.3829.2	1564.96	2+	1	1564.87	0.0925	5.4	VLC*RR	271	sp|Q9NTJ3|SMC4_HUMAN	C*DAR	783	sp|O75369|FLNB_HUMAN
7	6112.6112.4	2291.29	4+	1	2291.34	-0.0525	5.4	LSRC*PVK	282	sp|Q5T8I3|F102B_HUMAN	LIC*DVSR	312	sp|P54136|SYRC_HUMAN
7	18014.18014.3	2240.4	3+	1	2240.18	0.2169	5.4	GALEGSSC*PFR	282	sp|P30519|HMOX2_HUMAN	ALSC*LR	339	sp|Q15813|TBCE_HUMAN
7	10269.10269.4	3339.1	4+	1	3339.05	0.0525	5.4	VIC*ILSHPIK	302	sp|P50395|GDIB_HUMAN	ALGTSIGKC*PK	603	sp|Q9BZJ0|CRNL1_HUMAN
7	15113.15113.2	1856	2+	1	1855.95	0.0489	5.4	GLDTSC*R	321	sp|Q9NXR1|NDE1_HUMAN	LAVSSAC*	767	sp|Q15437|SC23B_HUMAN
7	15010.15010.4	2227.32	4+	1	2227.1	0.2237	5.4	CEGPC*R	333	sp|P00533|EGFR_HUMAN	EC*ISDNK	5930	sp|Q9UPN3|MACF1_HUMAN
7	15248.15248.3	1975.25	3+	1	1975.09	0.1537	5.4	LSTFGLMC*K	346	sp|O00482|NR5A2_HUMAN	GLC*	1288	sp|Q9NTJ3|SMC4_HUMAN
7	14955.14955.3	1976.05	3+	1	1976	0.0532	5.4	LGTQTFC*SR	370	sp|Q9BSJ8|ESYT1_HUMAN	SSC*GR	404	sp|Q15424|SAFB1_HUMAN
7	13087.13087.3	2453.52	3+	1	2453.22	0.2951	5.4	PYECNEC*GK	450	sp|Q15937|ZNF79_HUMAN	LQHC*R	508	sp|Q9Y228|T3JAM_HUMAN
7	12597.12597.3	2319.33	3+	1	2319.39	-0.0509	5.4	LC*ILR	499	sp|Q13485|SMAD4_HUMAN	AVC*GNGIKTR	1240	sp|Q9UPZ6|THS7A_HUMAN
7	15032.15032.4	2504.52	4+	1	2504.29	0.227	5.4	KLSSSC*R	518	sp|Q9NY93|DDX56_HUMAN	PFSCAEC*GR	531	sp|Q6IV72|ZN425_HUMAN
7	18155.18155.4	2903.65	4+	1	2903.52	0.1307	5.4	AGNC*PAALER	567	sp|Q6W4X9|MUC6_HUMAN	AESPEEVAC*RK	1401	sp|Q7Z6Z7|HUWE1_HUMAN
7	733.733.3	2629.38	3+	1	2629.35	0.0298	5.4	IDSDGACLTGTC*R	814	sp|Q8WWQ8|STAB2_HUMAN	LAEC*K	1201	sp|O75694|NU155_HUMAN
7	14335.14335.3	2632.42	3+	1	2632.38	0.0395	5.4	LPHC*DPK	1718	sp|Q07157|ZO1_HUMAN	C*HSMAQHVAR	2865	sp|Q96M86|DNHD1_HUMAN
7	8568.8568.4	1814.12	4+	1	1813.99	0.1219	5.5	MSC*R	3	sp|P35527|K1C9_HUMAN	C*RDLK	113	sp|P52209|6PGD_HUMAN
7	3007.3007.4	3332.67	4+	1	3332.66	0.0121	5.5	MNPNC*AR	5	sp|Q14847|LASP1_HUMAN	SIFAVSPDGFVC*DDFPK	493	sp|Q6UXM1|LRIG3_HUMAN
7	17432.17432.3	2693.58	3+	1	2693.49	0.0897	5.5	GLAGVC*ALRR	7	sp|P30044|PRDX5_HUMAN	EALSTNEC*K	58	sp|O00116|ADAS_HUMAN
7	3993.3993.4	2831.84	4+	1	2831.58	0.2663	5.5	C*DLRAVR	7	sp|Q9UM00|TMCO1_HUMAN	VWAEPC*LIDAAK	254	sp|Q9H4A4|AMPB_HUMAN
7	15226.15226.3	2694.48	3+	1	2694.56	-0.0866	5.5	PC*K	23	sp|O00159|MYO1C_HUMAN	SRLVGTVLNGYLC*LR	4272	sp|Q5T4S7|UBR4_HUMAN
7	4965.4965.4	3503.99	4+	1	3503.77	0.2187	5.5	ELVLDNC*K	27	sp|Q92688|AN32B_HUMAN	LARPDGCNHCTC*LEGR	3394	sp|A2VEC9|SSPO_HUMAN
7	1431.1431.4	2869.44	4+	1	2869.56	-0.1167	5.5	CFPCC*R	35	sp|A5A3E0|POTEF_HUMAN	RC*GWLDLVLLK	338	sp|P30520|PURA2_HUMAN
7	3702.3702.3	2288.27	3+	1	2288.3	-0.0221	5.5	ALLEC*DHLR	36	sp|Q9NRM0|GTR9_HUMAN	ALC*TK	126	sp|Q07812|BAX_HUMAN
7	10211.10211.4	2892.74	4+	1	2892.68	0.0595	5.5	TIADIIRTC*LGPK	40	sp|P49368|TCPG_HUMAN	RFC*NLR	3998	sp|A2VEC9|SSPO_HUMAN
7	12226.12226.3	3012.58	3+	1	3012.53	0.0523	5.5	TIVMNDC*IIRGDLANVR	46	sp|Q9BTE1|DCTN5_HUMAN	SMEVSC*	394	sp|Q92597|NDRG1_HUMAN
7	1224.1224.3	2202.23	3+	1	2202.24	-0.0072	5.5	AC*LTSGTPGPR	71	sp|O43464|HTRA2_HUMAN	LLLC*AR	510	sp|P21980|TGM2_HUMAN
7	17539.17539.3	2892.66	3+	1	2892.58	0.0827	5.5	SATVC*ERGTPIK	80	sp|Q99470|SDF2_HUMAN	AWGARC*QR	440	sp|Q9NS15|LTBP3_HUMAN
7	5079.5079.3	2632.5	3+	1	2632.44	0.0627	5.5	AEDLC*R	89	sp|Q86V48|LUZP1_HUMAN	C*LPIRGIDGNGK	4074	sp|Q5T4S7|UBR4_HUMAN
7	17981.17981.4	2822.69	4+	1	2822.54	0.1473	5.5	LFQRC*LMK	91	sp|Q12996|CSTF3_HUMAN	MLSVFSTC*GR	763	sp|P54198|HIRA_HUMAN
7	17199.17199.3	2391.41	3+	1	2391.3	0.1039	5.5	EVC*FTIENK	96	sp|Q7KZF4|SND1_HUMAN	LHC*PR	159	sp|Q02643|GHRHR_HUMAN
7	3146.3146.3	2583.46	3+	1	2583.42	0.0393	5.5	SRGC*AVVEFK	114	sp|P52272|HNRPM_HUMAN	LSTAC*PGR	939	sp|P55060|XPO2_HUMAN
7	17544.17544.3	3237.93	3+	1	3237.77	0.1561	5.5	ESC*DSALRAYVK	124	sp|P52907|CAZA1_HUMAN	YFGGC*PVIK	606	sp|Q7L2E3|DHX30_HUMAN
7	12005.12005.3	2304.34	3+	1	2304.2	0.1478	5.5	LNC*YK	150	sp|Q96EK6|GNA1_HUMAN	TAGPDC*NFR	15168	sp|Q8WZ42|TITIN_HUMAN
7	16490.16490.4	2705.29	4+	1	2705.42	-0.1345	5.5	RLMSLCC*R	152	sp|Q15386|UBE3C_HUMAN	FRDEATC*K	260	sp|P00533|EGFR_HUMAN
7	11938.11938.4	3139.83	4+	1	3139.71	0.1281	5.5	LTLADC*SLLPK	174	sp|O95833|CLIC3_HUMAN	C*LAMDVQAFER	373	sp|P31323|KAP3_HUMAN
7	15686.15686.3	1998.16	3+	1	1998.09	0.0695	5.5	HHC*R	182	sp|O14964|HGS_HUMAN	AAAAC*LDK	927	sp|Q9H3U1|UN45A_HUMAN
7	11637.11637.2	2113.07	2+	1	2113.12	-0.048	5.5	C*IR	184	sp|O43684|BUB3_HUMAN	DQSAQC*TASK	2721	sp|Q7Z6Z7|HUWE1_HUMAN
7	4764.4764.4	2545.48	4+	1	2545.26	0.2244	5.5	C*LAALASLR	203	sp|Q12906|ILF3_HUMAN	DGQPC*MDHDR	248	sp|Q9P2J5|SYLC_HUMAN
7	16587.16587.2	2289.41	2+	1	2289.28	0.1336	5.5	TLC*AR	225	sp|P35998|PRS7_HUMAN	RGAEIIVC*TPGR	501	sp|Q7L014|DDX46_HUMAN
7	654.654.3	3170.48	3+	1	3170.75	-0.2757	5.5	PVGHC*LEAAAVLSK	249	sp|P11177|ODPB_HUMAN	CEGPC*RK	333	sp|P00533|EGFR_HUMAN
7	1924.1924.2	1675.78	2+	1	1675.91	-0.133	5.5	SC*TLAR	255	sp|Q9UHX1|PUF60_HUMAN	HC*RR	2038	sp|P27708|PYR1_HUMAN
7	17412.17412.3	2050.12	3+	1	2050.17	-0.0569	5.5	IC*GLR	256	sp|O43174|CP26A_HUMAN	SKC*TNPR	855	sp|Q9HCM2|PLXA4_HUMAN
7	10530.10530.3	3269.75	3+	1	3269.66	0.084	5.5	LDDAIEDC*TNAVK	317	sp|Q99615|DNJC7_HUMAN	EEC*TRLWSR	1386	sp|O95613|PCNT_HUMAN
7	2570.2570.4	1879.03	4+	1	1879.01	0.0196	5.5	C*NNPR	366	sp|P40227|TCPZ_HUMAN	C*DARK	371	sp|Q96K76|UBP47_HUMAN
7	3992.3992.3	2040.36	3+	1	2040.1	0.2625	5.5	C*DAR	371	sp|Q96K76|UBP47_HUMAN	ISC*LEAEK	747	sp|Q9NV70|EXOC1_HUMAN
7	9957.9957.3	2208.18	3+	1	2208.31	-0.1296	5.5	AC*TILLR	372	sp|P49368|TCPG_HUMAN	LRSEC*K	731	sp|Q7L576|CYFP1_HUMAN
7	2987.2987.4	2848.66	4+	1	2848.43	0.2281	5.5	INSITVDNC*K	375	sp|Q01518|CAP1_HUMAN	QDEGTYSC*R	870	sp|Q5VST9|OBSCN_HUMAN
7	494.494.4	3325.62	4+	1	3325.81	-0.1878	5.5	LLC*GGERFGER	386	sp|P30837|AL1B1_HUMAN	EVIVEESIRTC*K	2994	sp|Q9UPN3|MACF1_HUMAN
7	11820.11820.3	2240.39	3+	1	2240.15	0.2353	5.5	DQNPAEC*K	388	sp|P55209|NP1L1_HUMAN	LSSSC*R	518	sp|Q9NY93|DDX56_HUMAN
7	616.616.4	3670.8	4+	1	3670.91	-0.1082	5.5	GFHC*ESSAHWPIFK	420	sp|P55884|EIF3B_HUMAN	YLLENTEC*K	912	sp|Q9NYC9|DYH9_HUMAN
7	9906.9906.4	2528.4	4+	1	2528.33	0.0678	5.5	ALDLDSSC*K	461	sp|P31948|STIP1_HUMAN	RETSC*AAR	548	sp|Q12774|ARHG5_HUMAN
7	16575.16575.3	2645.53	3+	1	2645.45	0.0742	5.5	LAMEHRAC*PSR	487	sp|Q5T447|HECD3_HUMAN	IIC*NTK	577	sp|Q16881|TRXR1_HUMAN
7	2194.2194.4	3322.73	4+	1	3322.76	-0.0292	5.5	LVSSPC*R	497	sp|Q58FF6|H90B4_HUMAN	LATVAPMSVYAC*LGNDAAAIR	889	sp|Q5SRE5|NU188_HUMAN
7	14320.14320.3	2151.13	3+	1	2151.16	-0.0284	5.5	LSSSC*R	518	sp|Q9NY93|DDX56_HUMAN	SC*HPMIK	3330	sp|O95613|PCNT_HUMAN
7	3230.3230.3	3125.73	3+	1	3125.66	0.0689	5.5	C*SLPAEEDSVLEK	635	sp|P27816|MAP4_HUMAN	LACGAC*GK	1485	sp|Q9C0A1|ZFHX2_HUMAN
7	1593.1593.3	2243.27	3+	1	2243.21	0.0604	5.5	LCLMC*QK	661	sp|Q8ND24|RN214_HUMAN	LAVSSAC*	767	sp|Q15437|SC23B_HUMAN
7	18185.18185.3	2738.57	3+	1	2738.61	-0.0427	5.5	AITC*RK	872	sp|Q9UPZ6|THS7A_HUMAN	LNFPASAC*ALK	1208	sp|Q96JN8|NEUL4_HUMAN
7	2743.2743.3	1933.03	3+	1	1933.08	-0.0459	5.5	C*PLR	978	sp|P23229|ITA6_HUMAN	VEAVGC*TRR	1679	sp|Q5VST9|OBSCN_HUMAN
7	17901.17901.4	2654.67	4+	1	2654.42	0.2542	5.5	TC*IFK	1003	sp|Q12769|NU160_HUMAN	VVCPELDC*ASPR	3346	sp|P08F94|PKHD1_HUMAN
7	4941.4941.3	2010.26	3+	1	2010.15	0.1159	5.5	DFC*GR	1029	sp|P78527|PRKDC_HUMAN	ILPKC*R	1200	sp|Q6P2Q9|PRP8_HUMAN
7	5746.5746.3	1794.98	3+	1	1795.04	-0.0576	5.5	AQC*R	1473	sp|O95180|CAC1H_HUMAN	LC*GTLK	3227	sp|Q9UPN3|MACF1_HUMAN
7	11956.11956.4	2975.74	4+	1	2975.55	0.1924	5.5	ALSVLGC*GHTSSTK	3864	sp|Q5T4S7|UBR4_HUMAN	NGGAPC*AGER	4045	sp|A2VEC9|SSPO_HUMAN
7	17943.17943.2	1523.85	2+	1	1523.84	0.0145	5.6	MAAAC*R	5	sp|Q99714|HCD2_HUMAN	VLC*L	391	sp|P51570|GALK1_HUMAN
7	11898.11898.3	2597.55	3+	1	2597.48	0.0665	5.6	MAASVVC*R	7	sp|P31930|QCR1_HUMAN	STTVRLLC*GK	485	sp|P14314|GLU2B_HUMAN
7	11854.11854.3	2804.53	3+	1	2804.61	-0.0857	5.6	MIPTFTALLC*LGLSLGPR	10	sp|Q8NHJ6|LIRB4_HUMAN	C*VLL	188	sp|P60953|CDC42_HUMAN
7	15904.15904.3	2643.35	3+	1	2643.59	-0.245	5.6	LVPLVRTVC*VR	24	sp|O95831|AIFM1_HUMAN	VENIC*K	125	sp|P09914|IFIT1_HUMAN
7	416.416.3	1911.11	3+	1	1911.02	0.0912	5.6	C*SESIPK	24	sp|P09874|PARP1_HUMAN	C*DAR	783	sp|O75369|FLNB_HUMAN
7	685.685.3	2463.22	3+	1	2463.37	-0.1518	5.6	TVC*VRSPR	24	sp|O95831|AIFM1_HUMAN	PQC*LAAHPVR	1697	sp|Q9NZR2|LRP1B_HUMAN
7	3024.3024.4	2684.66	4+	1	2684.49	0.1622	5.6	VSSC*R	33	sp|P05107|ITB2_HUMAN	IQKVCEGAAC*K	1525	sp|P01031|CO5_HUMAN
7	11689.11689.4	2477.25	4+	1	2477.4	-0.1441	5.6	LGADVC*AVLR	38	sp|Q15126|PMVK_HUMAN	AEVEVC*K	690	sp|Q9BX26|SYCP2_HUMAN
7	2415.2415.3	2583.26	3+	1	2583.44	-0.1817	5.6	APALPLLC*R	40	sp|P49411|EFTU_HUMAN	ILQDSLGGNC*R	294	sp|P33176|KINH_HUMAN
7	15087.15087.4	2585.74	4+	1	2585.51	0.2239	5.6	C*PTVR	61	sp|P26373|RL13_HUMAN	LRQELGIC*PAVK	897	sp|P27708|PYR1_HUMAN
7	12130.12130.3	2186.31	3+	1	2186.22	0.0944	5.6	SSDC*IK	62	sp|P08473|NEP_HUMAN	ALQIFC*R	480	sp|Q12769|NU160_HUMAN
7	4852.4852.3	2421.39	3+	1	2421.28	0.1044	5.6	C*YK	71	sp|P20618|PSB1_HUMAN	FLEMC*NDLLAR	310	sp|P34932|HSP74_HUMAN
7	5869.5869.4	2111.25	4+	1	2111.15	0.1027	5.6	C*GVISPR	72	sp|P62244|RS15A_HUMAN	ISDMC*K	223	sp|P49736|MCM2_HUMAN
7	16794.16794.3	2529.62	3+	1	2529.43	0.184	5.6	IAVHC*TVR	72	sp|P62913|RL11_HUMAN	ILSDLLPFC*R	815	sp|Q92888|ARHG1_HUMAN
7	16713.16713.3	2529.62	3+	1	2529.45	0.1744	5.6	ILC*HK	87	sp|P59998|ARPC4_HUMAN	IAELC*DDPK	422	sp|P18206|VINC_HUMAN
7	10711.10711.3	2570.5	3+	1	2570.34	0.164	5.6	AEDLC*R	89	sp|Q86V48|LUZP1_HUMAN	ALDRSLLDC*TFR	708	sp|O60244|MED14_HUMAN
7	460.460.3	2192.01	3+	1	2192.18	-0.1702	5.6	FC*FSNR	93	sp|Q15363|TMED2_HUMAN	LRSEC*K	731	sp|Q7L576|CYFP1_HUMAN
7	2190.2190.4	2078.05	4+	1	2078.14	-0.0917	5.6	C*IFPER	124	sp|Q9BTU6|P4K2A_HUMAN	ILVALC*GGN	343	sp|P04083|ANXA1_HUMAN
7	18133.18133.2	1710.95	2+	1	1710.89	0.0625	5.6	LLNEC*R	135	sp|O95379|TFIP8_HUMAN	SSC*GR	404	sp|Q15424|SAFB1_HUMAN
7	3233.3233.3	2629.59	3+	1	2629.43	0.1693	5.6	C*MDVYTPK	140	sp|P67870|CSK2B_HUMAN	C*DIIIISGR	948	sp|Q00341|VIGLN_HUMAN
7	3932.3932.3	2552.44	3+	1	2552.37	0.078	5.6	IPC*NDSK	144	sp|Q13347|EIF3I_HUMAN	C*LEDLTSRR	603	sp|Q9BW27|NUP85_HUMAN
7	10352.10352.4	3458.11	4+	1	3457.82	0.2984	5.6	IIVAC*IETLR	144	sp|Q14008|CKAP5_HUMAN	GDSGQYTC*QATNDVGK	7270	sp|Q8WZ42|TITIN_HUMAN
7	4778.4778.4	2633.51	4+	1	2633.47	0.0466	5.6	C*APR	151	sp|Q8N1G4|LRC47_HUMAN	LITTCEC*VVPNLK	16693	sp|Q8WZ42|TITIN_HUMAN
7	15855.15855.3	2727.5	3+	1	2727.53	-0.0304	5.6	LGGSLIVAFEGC*PV	163	sp|P60981|DEST_HUMAN	YVVAC*K	287	sp|Q96ES7|SGF29_HUMAN
7	15031.15031.4	3704.03	4+	1	3703.85	0.1769	5.6	GDGPIC*LVLAPTR	170	sp|P17844|DDX5_HUMAN	TSFEDGSGECEVFC*K	421	sp|O95757|HS74L_HUMAN
7	16733.16733.3	2050.11	3+	1	2050.2	-0.0929	5.6	LAC*ASIK	191	sp|Q96RD3|O52E6_HUMAN	VVNC*AR	234	sp|O43175|SERA_HUMAN
7	14989.14989.3	1736.03	3+	1	1735.97	0.058	5.6	C*SLL	204	sp|Q92930|RAB8B_HUMAN	ISAIC*SPR	659	sp|Q9NR61|DLL4_HUMAN
7	3139.3139.3	2502.4	3+	1	2502.35	0.0543	5.6	C*VMLK	228	sp|P18754|RCC1_HUMAN	TSGFLC*NDRGR	551	sp|P16144|ITB4_HUMAN
7	13359.13359.3	2532.48	3+	1	2532.51	-0.0287	5.6	IPC*GR	268	sp|Q16698|DECR_HUMAN	ALGTSIGKC*PK	603	sp|Q9BZJ0|CRNL1_HUMAN
7	15068.15068.4	3274.46	4+	1	3274.69	-0.2376	5.6	HLC*LHRGER	294	sp|Q6IV72|ZN425_HUMAN	GETVNDC*HAEIISRR	909	sp|P55265|DSRAD_HUMAN
7	647.647.3	2583.24	3+	1	2583.29	-0.0546	5.6	ILQDSLGGNC*R	294	sp|P33176|KINH_HUMAN	TQSNC*SSAR	4959	sp|A2VEC9|SSPO_HUMAN
7	9968.9968.3	2437.27	3+	1	2437.34	-0.0648	5.6	EQLEEC*R	295	sp|O00471|EXOC5_HUMAN	IRSLAC*GK	437	sp|Q9P258|RCC2_HUMAN
7	12889.12889.3	1986.21	3+	1	1986.06	0.1429	5.6	C*FDVK	308	sp|Q16543|CDC37_HUMAN	NLEGC*R	1937	sp|Q8WWQ8|STAB2_HUMAN
7	17407.17407.4	2723.52	4+	1	2723.49	0.0268	5.6	VTC*ER	330	sp|P42704|LPPRC_HUMAN	ALMGLYHGQVLC*K	349	sp|P40939|ECHA_HUMAN
7	14560.14560.3	2893.53	3+	1	2893.71	-0.1799	5.6	ILCC*LLK	418	sp|O94919|ENDD1_HUMAN	TC*DALQAKVR	1073	sp|Q13423|NNTM_HUMAN
7	11926.11926.3	2635.51	3+	1	2635.53	-0.0142	5.6	LC*PFK	428	sp|P14314|GLU2B_HUMAN	IRTNLLQVC*ER	1053	sp|P18206|VINC_HUMAN
7	4033.4033.4	3678.14	4+	1	3677.98	0.1606	5.6	LSLGTYASLHGRIYC*K	438	sp|Q9UHB6|LIMA1_HUMAN	GVQFAPFSTC*R	565	sp|O00116|ADAS_HUMAN
7	4754.4754.4	3252.88	4+	1	3252.66	0.2243	5.6	LSSSC*R	518	sp|Q9NY93|DDX56_HUMAN	EEC*PRPMSISPPDFSPK	1613	sp|P46821|MAP1B_HUMAN
7	1100.1100.2	1558.72	2+	1	1558.8	-0.0755	5.6	C*TP	546	sp|O43776|SYNC_HUMAN	GAPPC*PSR	4516	sp|Q96M86|DNHD1_HUMAN
7	3006.3006.3	2740.57	3+	1	2740.59	-0.0225	5.6	LLTRFPQC*NK	569	sp|Q8ND24|RN214_HUMAN	TAC*VSK	7628	sp|Q5VST9|OBSCN_HUMAN
7	15936.15936.3	3001.52	3+	1	3001.58	-0.0561	5.6	CPAC*FVGTITGDR	587	sp|O15067|PUR4_HUMAN	VC*AYGPGLK	1066	sp|Q14315|FLNC_HUMAN
7	2149.2149.4	2901.49	4+	1	2901.49	-0.0063	5.6	RSGASILQAGC*UG	647	sp|Q16881|TRXR1_HUMAN	QIEITIC*K	887	sp|Q9UPN3|MACF1_HUMAN
7	542.542.4	2898.76	4+	1	2898.5	0.2615	5.6	LDC*AK	800	sp|O95347|SMC2_HUMAN	NPDIFTEVANCC*IR	1892	sp|Q7Z6Z7|HUWE1_HUMAN
7	11811.11811.3	3074.68	3+	1	3074.77	-0.0953	5.6	IVC*QVGR	914	sp|P06756|ITAV_HUMAN	RGLYLTVPQC*PLEK	2331	sp|O95180|CAC1H_HUMAN
7	17480.17480.3	2383.38	3+	1	2383.31	0.0646	5.6	C*GSK	1008	sp|P27816|MAP4_HUMAN	QITRCLIEC*R	1717	sp|A5YKK6|CNOT1_HUMAN
7	14202.14202.3	1822.09	3+	1	1821.95	0.1378	5.6	VQENC*IDLVGR	1035	sp|O75533|SF3B1_HUMAN	C*	1153	sp|O14617|AP3D1_HUMAN
7	3683.3683.4	2057.85	4+	1	2058.12	-0.2751	5.7	MTTC*SR	4	sp|P08779|K1C16_HUMAN	EAIIC*K	114	sp|O75874|IDHC_HUMAN
7	12973.12973.3	2369.38	3+	1	2369.31	0.0747	5.7	C*SHALIR	11	sp|O95865|DDAH2_HUMAN	GAEIIVC*TPGR	501	sp|Q7L014|DDX46_HUMAN
7	10426.10426.3	2951.51	3+	1	2951.59	-0.0854	5.7	C*SGDGVGAPR	13	sp|O15355|PPM1G_HUMAN	DALRFLGC*VDIK	182	sp|Q9UNM6|PSD13_HUMAN
7	3106.3106.3	2162.28	3+	1	2162.25	0.0277	5.7	LGAGTPC*R	14	sp|Q9BYN8|RT26_HUMAN	C*LLVEK	821	sp|O95789|ZMYM6_HUMAN
7	4113.4113.3	2463.42	3+	1	2463.37	0.051	5.7	TVC*VRSPR	24	sp|O95831|AIFM1_HUMAN	PQC*LAAHPVR	1697	sp|Q9NZR2|LRP1B_HUMAN
7	17840.17840.4	2843.72	4+	1	2843.55	0.174	5.7	ISSVLAGGSC*R	40	sp|P08779|K1C16_HUMAN	FGEVVDC*TLK	126	sp|Q14103|HNRPD_HUMAN
7	13142.13142.4	2892.76	4+	1	2892.68	0.0795	5.7	TIADIIRTC*LGPK	40	sp|P49368|TCPG_HUMAN	RFC*NLR	3998	sp|A2VEC9|SSPO_HUMAN
7	4836.4836.4	2799.74	4+	1	2799.57	0.1718	5.7	AVDALLTHC*K	47	sp|O76021|RL1D1_HUMAN	LLC*GGGIAADR	386	sp|P05091|ALDH2_HUMAN
7	516.516.4	2922.45	4+	1	2922.38	0.0719	5.7	TCEESSFC*K	47	sp|Q14697|GANAB_HUMAN	PSSEAC*GEAQR	6979	sp|Q5VST9|OBSCN_HUMAN
7	3297.3297.3	2632.47	3+	1	2632.55	-0.0771	5.7	IFC*LDGVK	50	sp|P40261|NNMT_HUMAN	TC*LITFK	216	sp|Q8NF37|PCAT1_HUMAN
7	2769.2769.3	1794.02	3+	1	1794.01	0.0065	5.7	GC*R	54	sp|Q16543|CDC37_HUMAN	C*VSLEPK	118	sp|Q9H3U1|UN45A_HUMAN
7	2985.2985.3	2117.21	3+	1	2117.07	0.1442	5.7	AWNAYPYC*R	94	sp|P48739|PIPNB_HUMAN	QLC*R	616	sp|Q9UPZ6|THS7A_HUMAN
7	651.651.3	2007.08	3+	1	2007.09	-0.0113	5.7	QGAGFLGC*VR	97	sp|Q9HCE7|SMUF1_HUMAN	C*LPGR	540	sp|Q5VYK3|ECM29_HUMAN
7	2859.2859.3	1998.2	3+	1	1998.1	0.0961	5.7	PEC*YR	101	sp|P41091|IF2G_HUMAN	AAALAC*K	309	sp|Q7L2E3|DHX30_HUMAN
7	3104.3104.3	2954.66	3+	1	2954.6	0.0563	5.7	SRGC*AVVEFK	114	sp|P52272|HNRPM_HUMAN	ILQDSLGGNC*R	294	sp|P33176|KINH_HUMAN
7	4782.4782.3	2595.5	3+	1	2595.47	0.0283	5.7	IGGSERC*PR	119	sp|P21291|CSRP1_HUMAN	LC*LHNLPK	490	sp|Q9NW13|RBM28_HUMAN
7	12850.12850.4	2773.38	4+	1	2773.58	-0.2033	5.7	IIVAC*IETLR	144	sp|Q14008|CKAP5_HUMAN	QAC*EGNLPK	988	sp|Q9H1A4|APC1_HUMAN
7	14979.14979.4	2608.54	4+	1	2608.49	0.0456	5.7	AITIAGIPQSIIEC*VK	158	sp|Q15366|PCBP2_HUMAN	C*F	376	sp|P62736|ACTA_HUMAN
7	15791.15791.2	2050.02	2+	1	2050.11	-0.0904	5.7	IGC*IITAR	161	sp|Q12904|AIMP1_HUMAN	C*GDEVAR	656	sp|P46020|KPB1_HUMAN
7	2075.2075.4	3112.48	4+	1	3112.72	-0.2401	5.7	VERIWGDC*TVR	162	sp|P49591|SYSC_HUMAN	LVC*GPHIASAK	9658	sp|Q8WZ42|TITIN_HUMAN
7	3970.3970.4	3137.82	4+	1	3137.71	0.1135	5.7	C*YLGDTWNR	165	sp|O95180|CAC1H_HUMAN	LRQELGIC*PAVK	897	sp|P27708|PYR1_HUMAN
7	15715.15715.4	2686.58	4+	1	2686.51	0.0711	5.7	YC*YGPQGR	178	sp|Q14318|FKBP8_HUMAN	LKEPC*LK	424	sp|P50570|DYN2_HUMAN
7	4846.4846.3	2050.14	3+	1	2050.2	-0.0641	5.7	LAC*ASIK	191	sp|Q96RD3|O52E6_HUMAN	VVNC*AR	234	sp|O43175|SERA_HUMAN
7	3837.3837.3	1736.05	3+	1	1735.97	0.0781	5.7	C*SLL	204	sp|Q92930|RAB8B_HUMAN	ISAIC*SPR	659	sp|Q9NR61|DLL4_HUMAN
7	13401.13401.4	3365.85	4+	1	3365.66	0.1847	5.7	DETVSDC*SPHIANIGR	206	sp|P47756|CAPZB_HUMAN	MEIC*SGSNK	681	sp|Q15648|MED1_HUMAN
7	9871.9871.4	2546.45	4+	1	2546.42	0.0284	5.7	LPVLAGC*LK	223	sp|P78527|PRKDC_HUMAN	C*TTDEQPR	830	sp|Q9BYV9|BACH2_HUMAN
7	12044.12044.4	3281.86	4+	1	3281.88	-0.0132	5.7	ILYAVFC*LPSWEARLK	228	sp|Q96RD3|O52E6_HUMAN	C*LANLR	581	sp|A0AVT1|UBA6_HUMAN
7	11443.11443.4	2565.56	4+	1	2565.44	0.1258	5.7	GLLDC*AR	228	sp|Q8N5S1|S2541_HUMAN	LNFPASAC*ALK	1208	sp|Q96JN8|NEUL4_HUMAN
7	17046.17046.3	1675.08	3+	1	1674.86	0.2162	5.7	GLLDC*AR	228	sp|Q8N5S1|S2541_HUMAN	VHC*D	1790	sp|Q9UI33|SCNBA_HUMAN
7	3151.3151.3	3170.75	3+	1	3170.75	-0.0033	5.7	PVGHC*LEAAAVLSK	249	sp|P11177|ODPB_HUMAN	CEGPC*RK	333	sp|P00533|EGFR_HUMAN
7	3030.3030.3	2080.21	3+	1	2080.1	0.1061	5.7	IC*GLR	256	sp|O43174|CP26A_HUMAN	VELAAECC*R	595	sp|Q92888|ARHG1_HUMAN
7	10775.10775.3	3544.88	3+	1	3545.03	-0.1498	5.7	VLALLC*SGFQPK	267	sp|P06127|CD5_HUMAN	EKSGIQPLC*PER	341	sp|P42166|LAP2A_HUMAN
7	10332.10332.2	1962.07	2+	1	1962.08	-0.0135	5.7	C*NPVQR	269	sp|Q00535|CDK5_HUMAN	MC*ILRR	599	sp|Q9UJX5|APC4_HUMAN
7	9739.9739.4	2523.37	4+	1	2523.35	0.0158	5.7	NMMAAC*DPR	303	sp|P07437|TBB5_HUMAN	AIGRC*AIK	380	sp|P63010|AP2B1_HUMAN
7	2919.2919.3	1864.19	3+	1	1863.97	0.2159	5.7	C*DPR	305	sp|P68363|TBA1B_HUMAN	SVASPSC*LR	340	sp|Q9BYV9|BACH2_HUMAN
7	13187.13187.3	2698.41	3+	1	2698.41	0.0008	5.7	LLGPC*MDIMK	374	sp|P13861|KAP2_HUMAN	GTTEEVC*R	500	sp|Q99613|EIF3C_HUMAN
7	10193.10193.3	2050.12	3+	1	2050.16	-0.0454	5.7	IAGLC*NR	428	sp|P05023|AT1A1_HUMAN	C*IQEK	736	sp|Q86UP2|KTN1_HUMAN
7	550.550.3	2251.18	3+	1	2251.31	-0.1352	5.7	IRSLAC*GK	437	sp|Q9P258|RCC2_HUMAN	LIDTC*R	725	sp|O75146|HIP1R_HUMAN
7	17493.17493.3	3012.63	3+	1	3012.62	0.0132	5.7	C*MSIPVTMRAIR	501	sp|Q15648|MED1_HUMAN	DVVVDLVC*YR	507	sp|Q02218|ODO1_HUMAN
7	15729.15729.3	2595.41	3+	1	2595.51	-0.0942	5.7	ELEKC*R	580	sp|O00499|BIN1_HUMAN	QAC*VLMIK	740	sp|P35579|MYH9_HUMAN
7	3975.3975.3	2696.57	3+	1	2696.58	-0.0096	5.7	SIPIC*TLK	632	sp|P22314|UBA1_HUMAN	NC*IGDFLK	1007	sp|Q86VP6|CAND1_HUMAN
7	653.653.3	2271.17	3+	1	2271.28	-0.1055	5.7	VC*EGPK	739	sp|O75534|CSDE1_HUMAN	C*EAYLK	1296	sp|P27708|PYR1_HUMAN
7	1550.1550.4	3115.46	4+	1	3115.67	-0.2039	5.7	RSAIC*IQSWWR	763	sp|O00159|MYO1C_HUMAN	LNSGC*YELK	27869	sp|Q8WZ42|TITIN_HUMAN
7	14256.14256.3	1880.98	3+	1	1881.02	-0.0406	5.7	LAVSSAC*	767	sp|Q15437|SC23B_HUMAN	ISC*GGAIR	32472	sp|Q8WZ42|TITIN_HUMAN
7	11259.11259.3	2399.29	3+	1	2399.25	0.0416	5.7	IAC*IFGMQLER	933	sp|Q9Y6D5|BIG2_HUMAN	TVEGC*R	1795	sp|Q5T4S7|UBR4_HUMAN
7	16507.16507.3	2740.57	3+	1	2740.5	0.0766	5.7	ILGYRHFC*NK	950	sp|P26640|SYVC_HUMAN	DPDC*K	15312	sp|Q8WZ42|TITIN_HUMAN
7	6072.6072.4	2143.28	4+	1	2143.18	0.1009	5.7	C*VFALR	1009	sp|Q13085|ACACA_HUMAN	PPLPGGSC*PR	2538	sp|A2VEC9|SSPO_HUMAN
7	2803.2803.2	1429.89	2+	1	1429.77	0.1206	5.7	C*	1153	sp|O14617|AP3D1_HUMAN	CTVC*K	1196	sp|Q9C0A1|ZFHX2_HUMAN
7	4816.4816.3	2396.33	3+	1	2396.36	-0.0327	5.7	TLLHTLC*K	1768	sp|Q14008|CKAP5_HUMAN	GAPPC*PSR	4516	sp|Q96M86|DNHD1_HUMAN
7	12846.12846.4	2887.66	4+	1	2887.56	0.1001	5.7	GALSQRPC*R	2322	sp|Q4AC94|C2CD3_HUMAN	DQTC*PPSIDLK	17043	sp|Q8WZ42|TITIN_HUMAN
7	10445.10445.3	2709.47	3+	1	2709.44	0.031	5.7	ATNDVGSDTC*VGSIALK	8409	sp|Q8WZ42|TITIN_HUMAN	C*PR	14554	sp|Q8WZ42|TITIN_HUMAN
7	5992.5992.4	2119.13	4+	1	2119.15	-0.0193	5.8	MPGLSC*R	6	sp|P05198|IF2A_HUMAN	VLC*AVSGPR	64	sp|Q5RKV6|EXOS6_HUMAN
7	11257.11257.4	2501.47	4+	1	2501.5	-0.0298	5.8	GLAGVC*ALRR	7	sp|P30044|PRDX5_HUMAN	C*SLVRPK	134	sp|P25205|MCM3_HUMAN
7	10414.10414.4	3671.04	4+	1	3671.03	0.0063	5.8	QISSNKC*FGGLQK	11	sp|P10768|ESTD_HUMAN	LPADTC*LLEFAR	330	sp|Q8NF37|PCAT1_HUMAN
7	731.731.2	1806.9	2+	1	1807.04	-0.1454	5.8	ASC*K	21	sp|P09874|PARP1_HUMAN	VAIGPC*R	1244	sp|O75533|SF3B1_HUMAN
7	10094.10094.3	1911.26	3+	1	1911.02	0.2403	5.8	C*SESIPK	24	sp|P09874|PARP1_HUMAN	C*EGR	137	sp|P31689|DNJA1_HUMAN
7	12057.12057.2	2463.28	2+	1	2463.37	-0.091	5.8	TVC*VRSPR	24	sp|O95831|AIFM1_HUMAN	PQC*LAAHPVR	1697	sp|Q9NZR2|LRP1B_HUMAN
7	725.725.3	3127.54	3+	1	3127.59	-0.0543	5.8	LQSYFAAC*EDEIPAIR	28	sp|Q8IWE5|PKHM2_HUMAN	RNLEGC*R	1937	sp|Q8WWQ8|STAB2_HUMAN
7	4259.4259.3	2843.32	3+	1	2843.5	-0.1716	5.8	VDSEYQAC*LR	32	sp|Q8NA82|MARHA_HUMAN	ASLAC*GPMVK	3389	sp|Q14204|DYHC1_HUMAN
7	10005.10005.3	2035.26	3+	1	2035.19	0.068	5.8	C*AVGLR	37	sp|P49585|PCY1A_HUMAN	EAVAIC*K	572	sp|P05771|KPCB_HUMAN
7	16480.16480.4	3060.75	4+	1	3060.65	0.0966	5.8	VGRHC*VVK	61	sp|Q9BTE1|DCTN5_HUMAN	MEEADALIESLC*R	571	sp|Q99460|PSMD1_HUMAN
7	10490.10490.4	2822.71	4+	1	2822.6	0.1153	5.8	LSEC*LK	62	sp|Q07812|BAX_HUMAN	C*HQPLARAQPAVR	387	sp|Q15942|ZYX_HUMAN
7	1547.1547.3	2267.13	3+	1	2267.14	-0.0073	5.8	PDC*R	63	sp|Q9BY79|MFRP_HUMAN	VTNEVGSSIC*SAR	5403	sp|Q8WZ42|TITIN_HUMAN
7	14511.14511.3	3126.61	3+	1	3126.64	-0.0284	5.8	GIQAPC*RGSPLLVTDSPGG	66	sp|Q0P140|YA037_HUMAN	RNLEGC*R	1937	sp|Q8WWQ8|STAB2_HUMAN
7	1389.1389.4	3132.53	4+	1	3132.74	-0.2027	5.8	SC*SR	89	sp|Q7L576|CYFP1_HUMAN	LNLSGVNLPGVLQQGC*VSAK	1045	sp|Q70E73|RAPH1_HUMAN
7	1120.1120.2	1601.78	2+	1	1601.86	-0.0838	5.8	HC*IR	90	sp|O95373|IPO7_HUMAN	GGNIC*R	3674	sp|Q9NZR2|LRP1B_HUMAN
7	16672.16672.3	2709.62	3+	1	2709.54	0.0803	5.8	NQC*EGIK	99	sp|O14980|XPO1_HUMAN	AFDIC*PLVK	1159	sp|P01031|CO5_HUMAN
7	14356.14356.4	2677.78	4+	1	2677.54	0.2395	5.8	VENIC*KK	125	sp|P09914|IFIT1_HUMAN	IAEPSVC*GR	328	sp|P33991|MCM4_HUMAN
7	10243.10243.3	2552.39	3+	1	2552.31	0.0763	5.8	C*DEPILSNR	133	sp|P30086|PEBP1_HUMAN	C*HSAPPQRR	198	sp|Q494U1|PKHN1_HUMAN
7	17402.17402.3	3505.97	3+	1	3505.95	0.028	5.8	C*QRAVQALPSR	136	sp|O14662|STX16_HUMAN	LVELTQKLFEC*DR	952	sp|P42704|LPPRC_HUMAN
7	4927.4927.4	2523.49	4+	1	2523.4	0.0871	5.8	C*EGRGGK	137	sp|P31689|DNJA1_HUMAN	IGIFC*ISPQR	480	sp|Q9H7F0|AT133_HUMAN
7	14957.14957.4	2648.49	4+	1	2648.46	0.0335	5.8	LAC*GVIGIAQ	147	sp|P00441|SODC_HUMAN	EVAGGC*AAQSK	873	sp|Q9UI33|SCNBA_HUMAN
7	16013.16013.3	2586.44	3+	1	2586.47	-0.0354	5.8	VALAEAC*RK	150	sp|P29144|TPP2_HUMAN	LAFYLC*GR	235	sp|Q14161|GIT2_HUMAN
7	2348.2348.3	2822.48	3+	1	2822.47	0.01	5.8	ISAFGYLEC*SAK	159	sp|P08134|RHOC_HUMAN	IEAAGC*MR	1311	sp|Q5VST9|OBSCN_HUMAN
7	4109.4109.3	2632.45	3+	1	2632.43	0.0163	5.8	AVGDGIVLC*K	167	sp|P13797|PLST_HUMAN	LGFSEYC*R	721	sp|Q14566|MCM6_HUMAN
7	14468.14468.4	3909.01	4+	1	3909.1	-0.092	5.8	AAAGELQEDSGLC*VLAR	172	sp|Q96C19|EFHD2_HUMAN	LTAWTKPDC*MK	259	sp|P50453|SPB9_HUMAN
7	7475.7475.4	2019.03	4+	1	2019.11	-0.0822	5.8	C*LAALASLR	203	sp|Q12906|ILF3_HUMAN	SC*QGPR	349	sp|O00116|ADAS_HUMAN
7	2911.2911.3	1736.05	3+	1	1735.97	0.0817	5.8	C*SLL	204	sp|Q92930|RAB8B_HUMAN	ISAIC*SPR	659	sp|Q9NR61|DLL4_HUMAN
7	18206.18206.3	2693.58	3+	1	2693.45	0.1377	5.8	IISANGC*K	211	sp|P05023|AT1A1_HUMAN	TC*GPWGQGRSR	1711	sp|A2VEC9|SSPO_HUMAN
7	17195.17195.3	2067.16	3+	1	2067.12	0.0359	5.8	IAFSC*PQK	221	sp|Q9HC38|GLOD4_HUMAN	C*DPR	305	sp|P68363|TBA1B_HUMAN
7	479.479.3	2049.96	3+	1	2050.1	-0.1357	5.8	IAVNIC*YGR	233	sp|Q9UBR1|BUP1_HUMAN	AC*HTR	1292	sp|Q15021|CND1_HUMAN
7	2208.2208.4	3180.57	4+	1	3180.6	-0.0297	5.8	C*EIDPMFQK	239	sp|Q15003|CND2_HUMAN	DGAATGVDAIC*THR	12302	sp|Q8WXI7|MUC16_HUMAN
7	17416.17416.3	3170.79	3+	1	3170.79	0.0017	5.8	PVGHC*LEAAAVLSK	249	sp|P11177|ODPB_HUMAN	C*EELLEK	286	sp|O75367|H2AY_HUMAN
7	14326.14326.4	3104.86	4+	1	3104.73	0.1258	5.8	QLVTNAC*LIK	250	sp|Q99873|ANM1_HUMAN	ACLALLPCC*NR	749	sp|P16144|ITB4_HUMAN
7	18138.18138.3	2050.13	3+	1	2050.17	-0.0443	5.8	IC*GLR	256	sp|O43174|CP26A_HUMAN	SKC*TNPR	855	sp|Q9HCM2|PLXA4_HUMAN
7	16533.16533.2	1856.09	2+	1	1855.99	0.0956	5.8	LRTAC*ER	267	sp|P11142|HSP7C_HUMAN	FQC*R	365	sp|P41594|GRM5_HUMAN
7	18165.18165.3	2805.65	3+	1	2805.55	0.0987	5.8	VLEFNC*R	291	sp|P22102|PUR2_HUMAN	PYKCTVC*K	1196	sp|Q9C0A1|ZFHX2_HUMAN
7	18236.18236.3	2583.44	3+	1	2583.31	0.1353	5.8	ILQDSLGGNC*R	294	sp|P33176|KINH_HUMAN	C*FGTGAAGNR	1312	sp|P78527|PRKDC_HUMAN
7	15923.15923.4	3227.83	4+	1	3227.76	0.0695	5.8	GC*HLLVATPGR	317	sp|O00571|DDX3X_HUMAN	ASGC*EGEDVVTLLK	628	sp|P52789|HXK2_HUMAN
7	14111.14111.3	2005.04	3+	1	2004.89	0.1434	5.8	GMGC*S	355	sp|Q15365|PCBP1_HUMAN	C*WMIDADSR	950	sp|P00533|EGFR_HUMAN
7	5026.5026.3	2353.4	3+	1	2353.32	0.0814	5.8	NC*LVK	356	sp|P05023|AT1A1_HUMAN	VSDITRGSC*R	16855	sp|Q8WZ42|TITIN_HUMAN
7	15245.15245.3	2828.57	3+	1	2828.49	0.0854	5.8	YVLC*TAPR	360	sp|P25205|MCM3_HUMAN	SLTSLPC*YQHFR	512	sp|Q9BY79|MFRP_HUMAN
7	14466.14466.3	2351.35	3+	1	2351.16	0.184	5.8	C*EILPEER	371	sp|Q15813|TBCE_HUMAN	SC*DSLNNR	406	sp|P07996|TSP1_HUMAN
7	11770.11770.4	2729.58	4+	1	2729.41	0.1662	5.8	CLEC*GK	412	sp|Q6P9G9|ZN449_HUMAN	VTNEVGSSIC*SAR	5403	sp|Q8WZ42|TITIN_HUMAN
7	11416.11416.3	2388.35	3+	1	2388.39	-0.0314	5.8	SVLVC*K	421	sp|Q15021|CND1_HUMAN	QPC*LFHRR	994	sp|Q9HCM2|PLXA4_HUMAN
7	5491.5491.4	1973.18	4+	1	1973.05	0.1353	5.8	AVEC*PPPR	434	sp|Q15046|SYK_HUMAN	LAVSSAC*	767	sp|Q15437|SC23B_HUMAN
7	14481.14481.4	3590.96	4+	1	3591	-0.0423	5.8	RNTLEWC*LPVIDAK	441	sp|P48444|COPD_HUMAN	AESQLLEC*K	1127	sp|P12270|TPR_HUMAN
7	4870.4870.4	3323.99	4+	1	3324.01	-0.0196	5.8	GARC*NVIITQPR	484	sp|Q7L2E3|DHX30_HUMAN	IC*SKPVVLPK	491	sp|P78527|PRKDC_HUMAN
7	7223.7223.4	2228.44	4+	1	2228.19	0.2491	5.8	LSSSC*R	518	sp|Q9NY93|DDX56_HUMAN	QSAC*NLEK	1437	sp|P35579|MYH9_HUMAN
7	14861.14861.2	1558.81	2+	1	1558.8	0.0109	5.8	C*TP	546	sp|O43776|SYNC_HUMAN	GAPPC*PSR	4516	sp|Q96M86|DNHD1_HUMAN
7	532.532.3	2544.25	3+	1	2544.51	-0.2649	5.8	GLEC*LVSILK	566	sp|Q9Y6D5|BIG2_HUMAN	VLGPAAC*R	1879	sp|Q7Z6Z7|HUWE1_HUMAN
7	13118.13118.3	2238.22	3+	1	2238.23	-0.0026	5.8	QAC*VLMIK	740	sp|P35579|MYH9_HUMAN	GQC*GER	1160	sp|O95180|CAC1H_HUMAN
7	4100.4100.3	2050.14	3+	1	2050.14	-0.002	5.8	LC*PESR	744	sp|Q07157|ZO1_HUMAN	C*AARNK	2411	sp|Q6WRI0|IGS10_HUMAN
7	3838.3838.4	2835.61	4+	1	2835.51	0.1058	5.8	GWGAQCRPC*PPR	1177	sp|Q9NS15|LTBP3_HUMAN	AAFTC*IK	1252	sp|Q7Z6Z7|HUWE1_HUMAN
7	12091.12091.4	3578.07	4+	1	3578.02	0.0429	5.9	AC*GLVASNLNLK	3	sp|P09382|LEG1_HUMAN	RQANSGLIC*PEFK	3965	sp|Q9NZR2|LRP1B_HUMAN
7	17874.17874.4	2432.27	4+	1	2432.39	-0.1147	5.9	LVAGQGC*VGPR	28	sp|O00154|BACH_HUMAN	LSEC*LK	62	sp|Q07812|BAX_HUMAN
7	11980.11980.3	2583.43	3+	1	2583.41	0.0196	5.9	FVLDC*K	35	sp|P68402|PA1B2_HUMAN	ILQDSLGGNC*R	294	sp|P33176|KINH_HUMAN
7	14444.14444.3	2583.38	3+	1	2583.41	-0.0356	5.9	FVLDC*K	35	sp|P68402|PA1B2_HUMAN	ILQDSLGGNC*R	294	sp|P33176|KINH_HUMAN
7	16650.16650.3	2317.29	3+	1	2317.25	0.0428	5.9	C*LSREK	37	sp|Q14344|GNA13_HUMAN	GFSLESC*R	590	sp|P07384|CAN1_HUMAN
7	1496.1496.3	1956.92	3+	1	1957.06	-0.1349	5.9	ALSRAMAC*R	46	sp|P00390|GSHR_HUMAN	FVC*R	356	sp|Q8TDY8|IGDC4_HUMAN
7	16736.16736.4	3056.79	4+	1	3056.76	0.0362	5.9	RASVC*R	47	sp|P48556|PSMD8_HUMAN	KVGILDVDLC*GPSIPR	54	sp|Q9Y5Y2|NUBP2_HUMAN
7	14377.14377.4	3088.6	4+	1	3088.81	-0.2161	5.9	VKATC*VR	59	sp|Q9H7F0|AT133_HUMAN	LILAC*IMGYFAGK	83	sp|Q9NX40|OCAD1_HUMAN
7	1400.1400.3	3180.56	3+	1	3180.61	-0.0559	5.9	QCRGLELIASENFC*SR	80	sp|P34897|GLYM_HUMAN	LPFC*GHR	171	sp|Q96RD3|O52E6_HUMAN
7	1372.1372.4	3847.84	4+	1	3847.95	-0.112	5.9	GLELIASENFC*SR	80	sp|P34897|GLYM_HUMAN	GCITIIGGGDTATCC*AK	380	sp|P00558|PGK1_HUMAN
7	18033.18033.4	2992.75	4+	1	2992.49	0.2559	5.9	TGGLYSC*DITAR	86	sp|P23229|ITA6_HUMAN	SSLCRTVEGC*R	1795	sp|Q5T4S7|UBR4_HUMAN
7	10240.10240.4	2783.68	4+	1	2783.54	0.141	5.9	FHEIC*SNLVK	109	sp|Q15041|AR6P1_HUMAN	LAYVSC*VR	1208	sp|Q8IY17|PLPL6_HUMAN
7	467.467.4	3392.82	4+	1	3392.85	-0.0269	5.9	WRC*VLK	150	sp|P04075|ALDOA_HUMAN	PLFRNSSLEYLYSGC*R	12126	sp|Q8WXI7|MUC16_HUMAN
7	10484.10484.4	3037.77	4+	1	3037.79	-0.0174	5.9	C*KQDVLK	197	sp|Q9UNF0|PACN2_HUMAN	TC*VSLAVSRLSR	225	sp|O95782|AP2A1_HUMAN
7	11788.11788.4	2988.69	4+	1	2988.55	0.1445	5.9	GVLMYGPPGC*GK	210	sp|P43686|PRS6B_HUMAN	QLEDLSYC*R	608	sp|Q99567|NUP88_HUMAN
7	18172.18172.4	3578.15	4+	1	3577.91	0.2419	5.9	LPPDTRVYC*GHEYTINNLK	219	sp|Q16775|GLO2_HUMAN	VVNC*AR	234	sp|O43175|SERA_HUMAN
7	15724.15724.4	2179.29	4+	1	2179.24	0.0455	5.9	IVNLAC*K	226	sp|O00116|ADAS_HUMAN	LQEC*SR	938	sp|O75146|HIP1R_HUMAN
7	698.698.3	3035.53	3+	1	3035.65	-0.1125	5.9	EADASPASAGIC*R	230	sp|Q9BW27|NUP85_HUMAN	SRLAAVVSAC*K	1455	sp|P78527|PRKDC_HUMAN
7	14442.14442.3	3170.57	3+	1	3170.79	-0.2167	5.9	PVGHC*LEAAAVLSK	249	sp|P11177|ODPB_HUMAN	C*EELLEK	286	sp|O75367|H2AY_HUMAN
7	14898.14898.3	2063.15	3+	1	2063.08	0.0681	5.9	LNC*R	258	sp|Q8ND04|SMG8_HUMAN	NANC*TTVAPGR	338	sp|Q8WWQ8|STAB2_HUMAN
7	13020.13020.4	2687.43	4+	1	2687.53	-0.0985	5.9	PC*PPR	261	sp|Q8ND04|SMG8_HUMAN	KLEQC*NTELK	972	sp|Q9UQE7|SMC3_HUMAN
7	631.631.3	2608.24	3+	1	2608.49	-0.2407	5.9	GADC*GAKVVEK	275	sp|Q16222|UAP1_HUMAN	C*DLIR	348	sp|Q68E01|INT3_HUMAN
7	13447.13447.3	2381.33	3+	1	2381.31	0.024	5.9	VLEFNC*R	291	sp|P22102|PUR2_HUMAN	DC*LPELK	300	sp|O00429|DNM1L_HUMAN
7	15979.15979.3	2566.34	3+	1	2566.38	-0.0462	5.9	ILQDSLGGNC*R	294	sp|P33176|KINH_HUMAN	LQSEC*K	714	sp|Q14161|GIT2_HUMAN
7	13633.13633.3	2583.44	3+	1	2583.31	0.1305	5.9	ILQDSLGGNC*R	294	sp|P33176|KINH_HUMAN	C*FGTGAAGNR	1312	sp|P78527|PRKDC_HUMAN
7	17394.17394.3	2965.51	3+	1	2965.54	-0.0314	5.9	IQAVIDAGVC*R	298	sp|P52294|IMA5_HUMAN	PFQCPEC*DK	671	sp|Q6IV72|ZN425_HUMAN
7	4068.4068.4	2723.52	4+	1	2723.5	0.0221	5.9	FMC*GEK	311	sp|P39748|FEN1_HUMAN	DLFTC*TIKR	571	sp|Q86VP6|CAND1_HUMAN
7	12710.12710.4	2786.4	4+	1	2786.6	-0.1963	5.9	RSALNVHC*K	354	sp|Q9NYT6|ZN226_HUMAN	VLVTTNVC*AR	392	sp|Q9NUU7|DD19A_HUMAN
7	8879.8879.4	2297.31	4+	1	2297.31	0.003	5.9	C*SSSR	366	sp|Q8WWM7|ATX2L_HUMAN	GLEC*LVSILK	566	sp|Q9Y6D5|BIG2_HUMAN
7	13505.13505.4	3035.75	4+	1	3035.73	0.0254	5.9	INSITVDNC*K	375	sp|Q01518|CAP1_HUMAN	AEC*SIRLPK	495	sp|O94776|MTA2_HUMAN
7	4952.4952.3	2951.6	3+	1	2951.7	-0.1037	5.9	LIGNLC*YK	382	sp|Q9UBB4|ATX10_HUMAN	IRTNLLQVC*ER	1053	sp|P18206|VINC_HUMAN
7	4975.4975.3	2825.6	3+	1	2825.37	0.2275	5.9	QDC*HEK	399	sp|P30566|PUR8_HUMAN	IDSDGACLTGTC*R	814	sp|Q8WWQ8|STAB2_HUMAN
7	625.625.4	3493.71	4+	1	3493.95	-0.2333	5.9	GIISILDEEC*LR	498	sp|O00159|MYO1C_HUMAN	IQKVCEGAAC*K	1525	sp|P01031|CO5_HUMAN
7	11451.11451.4	2423.59	4+	1	2423.41	0.1844	5.9	RETSC*AAR	548	sp|Q12774|ARHG5_HUMAN	C*LRTILK	3763	sp|Q9C0G6|DYH6_HUMAN
7	3979.3979.4	3180.83	4+	1	3180.68	0.1448	5.9	LLC*DQK	595	sp|Q99567|NUP88_HUMAN	GEPPREYALPFGWC*R	1397	sp|Q96JN8|NEUL4_HUMAN
7	12816.12816.4	2495.58	4+	1	2495.33	0.2506	5.9	QAC*EGNLPK	988	sp|Q9H1A4|APC1_HUMAN	MVC*SSVAR	28635	sp|Q8WZ42|TITIN_HUMAN
7	1419.1419.3	2151.08	3+	1	2151.19	-0.1151	5.9	C*YR	1712	sp|Q5VYK3|ECM29_HUMAN	C*HVTGTAPIK	8160	sp|Q8WZ42|TITIN_HUMAN
7	2168.2168.4	3332.4	4+	1	3332.66	-0.2571	6	MNPNC*AR	5	sp|Q14847|LASP1_HUMAN	SIFAVSPDGFVC*DDFPK	493	sp|Q6UXM1|LRIG3_HUMAN
7	10112.10112.3	2889.61	3+	1	2889.52	0.0835	6	MDSTAC*LK	6	sp|Q8TCG1|CIP2A_HUMAN	GHNQPC*LLVGSGR	280	sp|P27708|PYR1_HUMAN
7	15976.15976.3	2892.53	3+	1	2892.71	-0.1848	6	LPC*GLAPRR	17	sp|Q16698|DECR_HUMAN	VLSHNLC*TVLK	40	sp|Q9UH65|SWP70_HUMAN
7	13276.13276.3	2143.29	3+	1	2143.21	0.0817	6	C*LK	27	sp|P05556|ITB1_HUMAN	ALSIGFETC*R	77	sp|P16070|CD44_HUMAN
7	10129.10129.4	2731.72	4+	1	2731.51	0.2092	6	AADC*ISEPVNR	45	sp|P43304|GPDM_HUMAN	C*RVALSPK	1249	sp|O60244|MED14_HUMAN
7	359.359.4	2875.41	4+	1	2875.65	-0.2416	6	LVILANNC*PALRK	52	sp|P62888|RL30_HUMAN	INDFC*R	174	sp|A0AVT1|UBA6_HUMAN
7	4079.4079.3	3037.78	3+	1	3037.71	0.0728	6	LPLVTPHTQC*R	58	sp|P62191|PRS4_HUMAN	YTVYC*SLIK	125	sp|Q7L2H7|EIF3M_HUMAN
7	4900.4900.4	2776.62	4+	1	2776.33	0.2934	6	EVVESC*R	64	sp|O60701|UGDH_HUMAN	LCNECIPHNGC*R	259	sp|Q9NR61|DLL4_HUMAN
7	4715.4715.3	2282.35	3+	1	2282.24	0.102	6	LSQGC*R	67	sp|P33316|DUT_HUMAN	DRC*TLAEK	147	sp|P23528|COF1_HUMAN
7	4014.4014.3	2260.3	3+	1	2260.2	0.0965	6	IFCC*R	78	sp|P28072|PSB6_HUMAN	VADSELC*K	472	sp|Q8TCG1|CIP2A_HUMAN
7	11601.11601.4	3357.9	4+	1	3357.86	0.0321	6	IEEFLEAVLC*PPR	89	sp|O00299|CLIC1_HUMAN	LIDLC*QPTQK	523	sp|Q14683|SMC1A_HUMAN
7	2949.2949.3	2192.19	3+	1	2192.18	0.0125	6	FC*FSNR	93	sp|Q15363|TMED2_HUMAN	LRSEC*K	731	sp|Q7L576|CYFP1_HUMAN
7	3136.3136.3	2592.45	3+	1	2592.44	0.0095	6	VIPEYC*R	94	sp|P48444|COPD_HUMAN	GAPEAIAGLC*K	662	sp|Q9H7F0|AT133_HUMAN
7	16453.16453.3	2579.57	3+	1	2579.44	0.1275	6	C*IFPER	124	sp|Q9BTU6|P4K2A_HUMAN	KVLLVLC*GGDD	315	sp|P09525|ANXA4_HUMAN
7	603.603.3	2359.1	3+	1	2359.25	-0.153	6	CPYC*R	141	sp|O00482|NR5A2_HUMAN	MLVIEQC*K	377	sp|P48643|TCPE_HUMAN
7	15966.15966.3	1840.22	3+	1	1840.1	0.1133	6	AC*FR	143	sp|P21291|CSRP1_HUMAN	LLALC*K	1075	sp|Q9BTW9|TBCD_HUMAN
7	1293.1293.4	2228.26	4+	1	2228.14	0.1221	6	RLMSLCC*R	152	sp|Q15386|UBE3C_HUMAN	C*LENSR	739	sp|P07942|LAMB1_HUMAN
7	16455.16455.3	2192.18	3+	1	2192.21	-0.0319	6	NPVC*ANR	185	sp|Q14566|MCM6_HUMAN	LRSEC*K	731	sp|Q7L576|CYFP1_HUMAN
7	5919.5919.4	2304.17	4+	1	2304.19	-0.0216	6	LGYTPVC*R	205	sp|Q15102|PA1B3_HUMAN	DSEMC*K	1044	sp|Q6W2J9|BCOR_HUMAN
7	9952.9952.3	2275.31	3+	1	2275.36	-0.0494	6	MVILLC*NLK	211	sp|Q12904|AIMP1_HUMAN	C*LPGR	540	sp|Q5VYK3|ECM29_HUMAN
7	15805.15805.4	2423.45	4+	1	2423.23	0.2233	6	C*PTFR	228	sp|Q7KZF4|SND1_HUMAN	DLEIVLC*SEPPM	266	sp|P22676|CALB2_HUMAN
7	10462.10462.3	2461.36	3+	1	2461.31	0.0518	6	C*TDIIK	246	sp|Q06190|P2R3A_HUMAN	SVVFNCSC*R	901	sp|O43166|SI1L1_HUMAN
7	7455.7455.4	2045.78	4+	1	2046.06	-0.2851	6	ILDATPAC*LP	269	sp|Q9Y5Y2|NUBP2_HUMAN	C*NEGR	491	sp|P05556|ITB1_HUMAN
7	18143.18143.3	2821.7	3+	1	2821.6	0.1017	6	ALLRLSQEC*EK	270	sp|P34932|HSP74_HUMAN	C*ARFVPR	342	sp|P35237|SPB6_HUMAN
7	11995.11995.3	2822.68	3+	1	2822.53	0.153	6	EAEPLC*QR	318	sp|Q9NSK0|KLC4_HUMAN	IHC*RIHTGEK	606	sp|Q9NYT6|ZN226_HUMAN
7	4354.4354.4	1660.07	4+	1	1659.77	0.295	6	SSSSC*	335	sp|Q9NXR1|NDE1_HUMAN	SQGGGAC*R	742	sp|Q9NS15|LTBP3_HUMAN
7	1125.1125.2	2004.9	2+	1	2004.89	0.0103	6	GMGC*S	355	sp|Q15365|PCBP1_HUMAN	C*WMIDADSR	950	sp|P00533|EGFR_HUMAN
7	16590.16590.4	3210.88	4+	1	3210.78	0.1022	6	EKC*SAGSQK	373	sp|Q8WZA9|IRGQ_HUMAN	GIISILDEEC*LR	498	sp|O00159|MYO1C_HUMAN
7	706.706.3	2272.04	3+	1	2272.11	-0.066	6	QAANLQDC*YR	404	sp|P43246|MSH2_HUMAN	SSSC*PR	544	sp|Q6W2J9|BCOR_HUMAN
7	8502.8502.4	2115.23	4+	1	2115.18	0.0492	6	SLC*FR	405	sp|Q9NS15|LTBP3_HUMAN	QSVELC*K	1528	sp|Q00610|CLH1_HUMAN
7	10399.10399.3	2162.27	3+	1	2162.15	0.1204	6	IAGLC*NR	428	sp|P05023|AT1A1_HUMAN	VACC*PLER	767	sp|Q15021|CND1_HUMAN
7	393.393.3	2076.07	3+	1	2076.04	0.0304	6	C*PSMGAEK	483	sp|P30419|NMT1_HUMAN	YEC*R	1167	sp|P07996|TSP1_HUMAN
7	7346.7346.4	2375.27	4+	1	2375.22	0.0568	6	IADFGMC*K	488	sp|P05771|KPCB_HUMAN	WGQASC*R	2256	sp|O95180|CAC1H_HUMAN
7	16633.16633.4	2723.51	4+	1	2723.57	-0.0595	6	AC*PK	644	sp|Q13428|TCOF_HUMAN	IAMTTC*EQIVRK	1420	sp|A5YKK6|CNOT1_HUMAN
7	2363.2363.3	2661.28	3+	1	2661.5	-0.2116	6	NSLC*GYQIR	659	sp|Q7Z478|DHX29_HUMAN	TC*FIILSK	845	sp|O43592|XPOT_HUMAN
7	11639.11639.3	2297.41	3+	1	2297.33	0.0779	6	ISLGPRC*IK	724	sp|P01031|CO5_HUMAN	VYSC*R	2422	sp|P08F94|PKHD1_HUMAN
7	15249.15249.3	2529.54	3+	1	2529.44	0.106	6	LAELC*GVLK	797	sp|Q8TEX9|IPO4_HUMAN	VDAVC*THR	13395	sp|Q8WXI7|MUC16_HUMAN
7	4742.4742.4	2431.51	4+	1	2431.4	0.1049	6	C*ELPK	858	sp|P33176|KINH_HUMAN	IVC*QVGRLDR	914	sp|P06756|ITAV_HUMAN
7	8338.8338.4	2019.19	4+	1	2019.05	0.1431	6	C*DGEK	1073	sp|Q9NZR2|LRP1B_HUMAN	GAPPC*PSR	4516	sp|Q96M86|DNHD1_HUMAN
7	13457.13457.3	2231.11	3+	1	2231.2	-0.0898	6.1	MVAC*R	4	sp|P40939|ECHA_HUMAN	GWALYC*AGK	171	sp|P35270|SPRE_HUMAN
7	11711.11711.4	2848.64	4+	1	2848.64	-0.0045	6.1	C*GGLAAGALK	4	sp|O95831|AIFM1_HUMAN	IEC*TTRAPGK	309	sp|P08F94|PKHD1_HUMAN
7	15165.15165.4	3217.99	4+	1	3217.88	0.1162	6.1	ALC*GFRGVAAQVLR	8	sp|O75306|NDUS2_HUMAN	C*VLSSVAAPVK	3206	sp|Q5VST9|OBSCN_HUMAN
7	8663.8663.4	2384.41	4+	1	2384.23	0.1781	6.1	GASSC*R	9	sp|Q13740|CD166_HUMAN	ELEVDC*GLDK	598	sp|Q9NR61|DLL4_HUMAN
7	2262.2262.4	3437.72	4+	1	3437.96	-0.2447	6.1	MIPTFTALLC*LGLSLGPR	10	sp|Q8NHJ6|LIRB4_HUMAN	C*DKEK	138	sp|P14625|ENPL_HUMAN
7	11400.11400.3	2289.21	3+	1	2289.3	-0.0912	6.1	LSSGPC*WLVAR	13	sp|P36551|HEM6_HUMAN	VLC*RR	271	sp|Q9NTJ3|SMC4_HUMAN
7	12864.12864.3	1877.19	3+	1	1876.93	0.2581	6.1	C*SGDGVGAPR	13	sp|O15355|PPM1G_HUMAN	PEC*R	653	sp|Q9NR61|DLL4_HUMAN
7	492.492.3	2221.13	3+	1	2221.23	-0.1008	6.1	LVAGQGC*VGPR	28	sp|O00154|BACH_HUMAN	SSC*GK	80	sp|P11279|LAMP1_HUMAN
7	1290.1290.3	2594.3	3+	1	2594.56	-0.2608	6.1	GLC*LKSR	39	sp|P62136|PP1A_HUMAN	QAC*VLMIK	740	sp|P35579|MYH9_HUMAN
7	15133.15133.3	2340.48	3+	1	2340.29	0.191	6.1	PNVTTC*R	42	sp|Q9Y228|T3JAM_HUMAN	IADFGLC*K	762	sp|Q16512|PKN1_HUMAN
7	10152.10152.4	2831.61	4+	1	2831.56	0.0531	6.1	GGNPVISC*R	51	sp|Q9BRG2|SH23A_HUMAN	LLLNC*SATGEPK	1963	sp|Q6WRI0|IGS10_HUMAN
7	1641.1641.3	2580.24	3+	1	2580.4	-0.1574	6.1	ALC*TGEK	52	sp|Q08752|PPID_HUMAN	ILQDSLGGNC*R	294	sp|P33176|KINH_HUMAN
7	13365.13365.4	2732.6	4+	1	2732.4	0.2022	6.1	SEGFDTYRC*DR	62	sp|P12004|PCNA_HUMAN	C*LHSIK	993	sp|O60271|JIP4_HUMAN
7	16740.16740.3	2323.33	3+	1	2323.27	0.0515	6.1	IC*SWNVDGLR	65	sp|P27695|APEX1_HUMAN	C*NLK	609	sp|P22059|OSBP1_HUMAN
7	14458.14458.2	1721.9	2+	1	1721.94	-0.039	6.1	TAC*AR	88	sp|Q14558|KPRA_HUMAN	IAGLC*NR	428	sp|P05023|AT1A1_HUMAN
7	4252.4252.3	2570.51	3+	1	2570.34	0.1772	6.1	AEDLC*R	89	sp|Q86V48|LUZP1_HUMAN	ALDRSLLDC*TFR	708	sp|O60244|MED14_HUMAN
7	5757.5757.4	2003.36	4+	1	2003.21	0.1456	6.1	C*VAALAR	100	sp|O00154|BACH_HUMAN	LC*RPK	119	sp|P47914|RL29_HUMAN
7	11826.11826.3	2287.36	3+	1	2287.22	0.1356	6.1	C*RFQK	102	sp|Q96S52|PIGS_HUMAN	TPMTDVC*R	755	sp|P07942|LAMB1_HUMAN
7	14327.14327.2	1533.92	2+	1	1533.83	0.0941	6.1	ALGC*PR	102	sp|Q5T013|HYI_HUMAN	C*GAGR	1844	sp|Q8WWQ8|STAB2_HUMAN
7	14456.14456.3	2445.32	3+	1	2445.32	0.0036	6.1	TMGC*IR	112	sp|P63010|AP2B1_HUMAN	GIYAVGDVC*GK	377	sp|P00390|GSHR_HUMAN
7	16004.16004.4	3922.08	4+	1	3922.09	-0.0055	6.1	KLEC*LK	114	sp|Q92688|AN32B_HUMAN	ILENPQSLSDPNNYHEFC*R	331	sp|Q9UIA9|XPO7_HUMAN
7	2203.2203.3	2234.15	3+	1	2234.25	-0.0957	6.1	FHCVC*R	124	sp|Q9Y2Q9|RT28_HUMAN	AAC*LLPK	201	sp|P02768|ALBU_HUMAN
7	3942.3942.2	1551.97	2+	1	1551.83	0.1415	6.1	C*NQ	165	sp|Q9Y3C8|UFC1_HUMAN	LLSAAC*R	1186	sp|P49327|FAS_HUMAN
7	11608.11608.4	2432.36	4+	1	2432.36	-0.0072	6.1	WTLC*HR	167	sp|Q7Z2Y8|GVIN1_HUMAN	LC*TENLLK	828	sp|P16144|ITB4_HUMAN
7	12895.12895.4	2911.65	4+	1	2911.59	0.0621	6.1	TVEYAPC*R	172	sp|P06756|ITAV_HUMAN	ALLRLSQEC*EK	270	sp|P34932|HSP74_HUMAN
7	662.662.3	2049.97	3+	1	2050.06	-0.0988	6.1	MAC*PR	180	sp|Q9BYV9|BACH2_HUMAN	C*QVELDRR	1943	sp|O95613|PCNT_HUMAN
7	14994.14994.2	1564.92	2+	1	1564.87	0.0467	6.1	VLC*RR	271	sp|Q9NTJ3|SMC4_HUMAN	C*DAR	783	sp|O75369|FLNB_HUMAN
7	4992.4992.3	2781.59	3+	1	2781.63	-0.0422	6.1	GC*HLLVATPGR	317	sp|O00571|DDX3X_HUMAN	ASC*ILQLVK	574	sp|O14617|AP3D1_HUMAN
7	15983.15983.3	3269.68	3+	1	3269.66	0.0195	6.1	LDDAIEDC*TNAVK	317	sp|Q99615|DNJC7_HUMAN	EEC*TRLWSR	1386	sp|O95613|PCNT_HUMAN
7	5017.5017.3	2822.71	3+	1	2822.53	0.1896	6.1	EAEPLC*QR	318	sp|Q9NSK0|KLC4_HUMAN	IHC*RIHTGEK	606	sp|Q9NYT6|ZN226_HUMAN
7	3957.3957.4	2577.65	4+	1	2577.45	0.1947	6.1	LQC*PK	320	sp|Q14558|KPRA_HUMAN	QITRCLIEC*R	1717	sp|A5YKK6|CNOT1_HUMAN
7	17495.17495.4	3126.79	4+	1	3126.6	0.1932	6.1	LESIISGAALMADSSC*TR	324	sp|P35221|CTNA1_HUMAN	RNLEGC*R	1937	sp|Q8WWQ8|STAB2_HUMAN
7	10221.10221.3	1970.12	3+	1	1970.15	-0.0363	6.1	C*FARK	331	sp|Q6P9G9|ZN449_HUMAN	ALSC*LR	339	sp|Q15813|TBCE_HUMAN
7	3968.3968.4	3132.86	4+	1	3132.67	0.1879	6.1	PCVLTNC*R	381	sp|P49189|AL9A1_HUMAN	GDINVLLC*GDPGTAK	522	sp|P49736|MCM2_HUMAN
7	11797.11797.4	3300.83	4+	1	3300.78	0.0467	6.1	PCVLTNC*R	381	sp|P49189|AL9A1_HUMAN	TC*AALPGGLHSTRQTK	1787	sp|A2VEC9|SSPO_HUMAN
7	15969.15969.3	2632.36	3+	1	2632.47	-0.1048	6.1	ACPSRDPAC*K	494	sp|Q5T447|HECD3_HUMAN	LGRC*ILR	577	sp|P54136|SYRC_HUMAN
7	16529.16529.4	3270.84	4+	1	3270.65	0.1857	6.1	SEC*HQDQPR	592	sp|A0JNW5|UH1BL_HUMAN	VVCPELDC*ASPRK	3346	sp|P08F94|PKHD1_HUMAN
7	656.656.3	1967	3+	1	1967.09	-0.0926	6.1	EGQTIC*VR	599	sp|O14744|ANM5_HUMAN	GC*AK	1453	sp|O95613|PCNT_HUMAN
7	16615.16615.4	2963.73	4+	1	2963.71	0.0198	6.1	LVC*EKEK	683	sp|Q9BYV9|BACH2_HUMAN	NVEEALRLC*R	946	sp|Q8TBZ2|MYBPP_HUMAN
7	15325.15325.3	2582.39	3+	1	2582.31	0.0828	6.1	AAVEGTVEAGATVESTAC*	788	sp|P49321|NASP_HUMAN	LAC*R	6035	sp|Q5VST9|OBSCN_HUMAN
7	16559.16559.3	2913.58	3+	1	2913.48	0.1058	6.1	QPELLMMLNC*SENNK	964	sp|P52732|KIF11_HUMAN	TSC*R	19978	sp|Q8WZ42|TITIN_HUMAN
7	17370.17370.2	1799.1	2+	1	1798.97	0.1302	6.1	C*PLR	978	sp|P23229|ITA6_HUMAN	IC*DVNHR	1488	sp|Q6W2J9|BCOR_HUMAN
7	18023.18023.3	2380.32	3+	1	2380.32	0.0012	6.1	TVWC*QR	1493	sp|Q9UPZ6|THS7A_HUMAN	IC*DELIAK	2938	sp|O95359|TACC2_HUMAN
7	10402.10402.3	2576.42	3+	1	2576.4	0.0256	6.1	C*LWR	1712	sp|Q14008|CKAP5_HUMAN	SLC*EVQQEVLQLR	2628	sp|O95613|PCNT_HUMAN
7	3036.3036.3	2632.51	3+	1	2632.38	0.1364	6.1	LPHC*DPK	1718	sp|Q07157|ZO1_HUMAN	C*HSMAQHVAR	2865	sp|Q96M86|DNHD1_HUMAN
7	4961.4961.3	2578.39	3+	1	2578.41	-0.0181	6.1	LEGIGQFHC*RVR	5131	sp|Q9UPN3|MACF1_HUMAN	C*TEK	15978	sp|Q8WZ42|TITIN_HUMAN
7	4753.4753.4	2621.56	4+	1	2621.45	0.1079	6.2	AAAC*R	5	sp|Q99714|HCD2_HUMAN	NWSQC*VELARLK	699	sp|A0AVT1|UBA6_HUMAN
7	10267.10267.3	2175.26	3+	1	2175.18	0.0713	6.2	MAAAAGGPC*VR	9	sp|Q5SRE5|NU188_HUMAN	C*GLVIGR	436	sp|Q92945|FUBP2_HUMAN
7	5645.5645.4	1956.15	4+	1	1956.08	0.0694	6.2	LPC*GLAPR	17	sp|Q16698|DECR_HUMAN	AGAPC*TR	4405	sp|A2VEC9|SSPO_HUMAN
7	3160.3160.4	2869.53	4+	1	2869.52	0.0115	6.2	GSGSWGC*SRLR	20	sp|Q10713|MPPA_HUMAN	ACIAC*RNAK	250	sp|Q99615|DNJC7_HUMAN
7	15234.15234.2	1746	2+	1	1745.97	0.031	6.2	LVAGQGC*VGPR	28	sp|O00154|BACH_HUMAN	C*L	1074	sp|A5A3E0|POTEF_HUMAN
7	5803.5803.4	2256.32	4+	1	2256.22	0.0982	6.2	LEALC*FDGVK	51	sp|O14602|IF1AY_HUMAN	EC*AR	1553	sp|P26358|DNMT1_HUMAN
7	13433.13433.3	2346.33	3+	1	2346.26	0.0651	6.2	C*DDLEALK	64	sp|P05556|ITB1_HUMAN	LVC*HER	6214	sp|Q8WZ42|TITIN_HUMAN
7	13578.13578.4	2967.78	4+	1	2967.67	0.1114	6.2	QLQVRC*AHIEAK	77	sp|Q99733|NP1L4_HUMAN	LVPSC*DVR	438	sp|Q2TB90|HKDC1_HUMAN
7	13215.13215.3	2149.27	3+	1	2149.11	0.1614	6.2	C*TEVK	79	sp|Q16881|TRXR1_HUMAN	LCFCC*R	597	sp|Q08AE8|SPIR1_HUMAN
7	15719.15719.3	2326.34	3+	1	2326.28	0.0584	6.2	RAEDLC*R	89	sp|Q86V48|LUZP1_HUMAN	LSSSC*RK	518	sp|Q9NY93|DDX56_HUMAN
7	17078.17078.4	2148.29	4+	1	2148.08	0.217	6.2	FC*FSNR	93	sp|Q15363|TMED2_HUMAN	GLWNC*TAR	913	sp|A2VEC9|SSPO_HUMAN
7	10589.10589.2	1703.93	2+	1	1703.98	-0.0513	6.2	C*GPK	98	sp|Q4AC94|C2CD3_HUMAN	ALGC*PR	102	sp|Q5T013|HYI_HUMAN
7	3017.3017.3	2457.4	3+	1	2457.36	0.0368	6.2	YIEAC*AR	112	sp|O60701|UGDH_HUMAN	C*IRAFPNK	184	sp|O43684|BUB3_HUMAN
7	16856.16856.4	3700.03	4+	1	3699.9	0.1388	6.2	HERDAGVVC*TNETR	123	sp|Q08380|LG3BP_HUMAN	IEFGVVYSC*VEGK	125	sp|P29218|IMPA1_HUMAN
7	10377.10377.3	2226.43	3+	1	2226.2	0.2304	6.2	IQQESGC*K	132	sp|Q96AE4|FUBP1_HUMAN	LAVSSAC*	767	sp|Q15437|SC23B_HUMAN
7	8661.8661.3	1729.06	3+	1	1728.85	0.2077	6.2	C*MR	133	sp|Q13085|ACACA_HUMAN	DLVEMC*R	137	sp|Q96QK1|VPS35_HUMAN
7	11649.11649.4	2525.53	4+	1	2525.48	0.0483	6.2	C*LRYEIK	172	sp|Q9UJZ1|STML2_HUMAN	C*LAALASLR	203	sp|Q12906|ILF3_HUMAN
7	15820.15820.3	2577.32	3+	1	2577.47	-0.1516	6.2	ELC*RR	176	sp|Q9Y3B8|ORN_HUMAN	DC*EVIERLIK	644	sp|O00429|DNM1L_HUMAN
7	9135.9135.3	1777.08	3+	1	1776.97	0.1053	6.2	C*IR	184	sp|O43684|BUB3_HUMAN	IAEPSVC*GR	328	sp|P33991|MCM4_HUMAN
7	4084.4084.3	2595.51	3+	1	2595.35	0.1581	6.2	C*VLL	188	sp|P60953|CDC42_HUMAN	IAGDMRATC*PAFNGNR	2116	sp|Q7Z2Y8|GVIN1_HUMAN
7	2390.2390.3	2049.97	3+	1	2050.15	-0.1779	6.2	C*PVR	199	sp|Q13835|PKP1_HUMAN	ISC*LEAEK	747	sp|Q9NV70|EXOC1_HUMAN
7	14239.14239.3	1881.1	3+	1	1881.03	0.0703	6.2	C*LAALASLR	203	sp|Q12906|ILF3_HUMAN	SSC*GR	404	sp|Q15424|SAFB1_HUMAN
7	5955.5955.4	2019	4+	1	2019.19	-0.1976	6.2	C*LAALASLR	203	sp|Q12906|ILF3_HUMAN	AC*PK	644	sp|Q13428|TCOF_HUMAN
7	17185.17185.3	1736.04	3+	1	1735.97	0.0673	6.2	C*SLL	204	sp|Q92930|RAB8B_HUMAN	ISAIC*SPR	659	sp|Q9NR61|DLL4_HUMAN
7	11573.11573.4	2608.58	4+	1	2608.44	0.14	6.2	GVEIC*IATPGR	221	sp|P17844|DDX5_HUMAN	ATSRSGC*K	466	sp|P22102|PUR2_HUMAN
7	8536.8536.4	2185.3	4+	1	2185.17	0.1294	6.2	C*SEDLK	239	sp|Q06190|P2R3A_HUMAN	SLTC*VER	282	sp|Q9NYT6|ZN226_HUMAN
7	15164.15164.3	2691.43	3+	1	2691.48	-0.047	6.2	LHC*TPGDGQR	250	sp|Q6L8Q7|PDE12_HUMAN	TC*FIILSK	845	sp|O43592|XPOT_HUMAN
7	14523.14523.3	2172.32	3+	1	2172.21	0.1147	6.2	ILDATPAC*LP	269	sp|Q9Y5Y2|NUBP2_HUMAN	VVDLC*R	541	sp|O00116|ADAS_HUMAN
7	17497.17497.3	1762.09	3+	1	1762.02	0.0706	6.2	VLC*R	271	sp|Q9NTJ3|SMC4_HUMAN	IARAC*GAR	327	sp|P49368|TCPG_HUMAN
7	11587.11587.2	1564.94	2+	1	1564.87	0.0667	6.2	VLC*RR	271	sp|Q9NTJ3|SMC4_HUMAN	C*DAR	783	sp|O75369|FLNB_HUMAN
7	7077.7077.4	2094.18	4+	1	2094.19	-0.0101	6.2	C*TLAAR	299	sp|Q8WWY3|PRP31_HUMAN	GVQLEC*K	391	sp|Q13485|SMAD4_HUMAN
7	12716.12716.3	2266.34	3+	1	2266.16	0.1835	6.2	C*TLAAR	299	sp|Q8WWY3|PRP31_HUMAN	QLCNPCVC*R	549	sp|A2VEC9|SSPO_HUMAN
7	16485.16485.2	1561.94	2+	1	1561.88	0.0538	6.2	C*DPR	305	sp|P68363|TBA1B_HUMAN	LC*ILR	499	sp|Q13485|SMAD4_HUMAN
7	10163.10163.4	2963.01	4+	1	2962.75	0.2604	6.2	C*TTARR	330	sp|P49419|AL7A1_HUMAN	LEIAVGFC*LPLLRK	791	sp|Q6PFW1|VIP1_HUMAN
7	2560.2560.3	1803.03	3+	1	1802.85	0.1753	6.2	SSSSC*	335	sp|Q9NXR1|NDE1_HUMAN	EELASC*AR	949	sp|Q9P217|ZSWM5_HUMAN
7	11897.11897.3	2691.51	3+	1	2691.5	0.012	6.2	SYC*K	401	sp|P05556|ITB1_HUMAN	ELTSTC*SPIISK	779	sp|P34932|HSP74_HUMAN
7	12096.12096.3	3246.62	3+	1	3246.78	-0.1666	6.2	NTLEWC*LPVIDAK	441	sp|P48444|COPD_HUMAN	ARQESLVC*R	773	sp|P02549|SPTA1_HUMAN
7	5011.5011.4	2399.52	4+	1	2399.36	0.1609	6.2	GVC*MYR	494	sp|Q66K14|TBC9B_HUMAN	LLLNRC*QK	847	sp|Q04637|IF4G1_HUMAN
7	2359.2359.3	2460.26	3+	1	2460.25	0.0119	6.2	VC*SYETNISR	574	sp|Q9C0A1|ZFHX2_HUMAN	QESLVC*R	773	sp|P02549|SPTA1_HUMAN
7	5046.5046.3	2566.38	3+	1	2566.36	0.027	6.2	PQEGRSTAC*QR	604	sp|Q96T68|SETB2_HUMAN	ALDTC*K	3788	sp|Q96M86|DNHD1_HUMAN
7	13473.13473.3	2317.4	3+	1	2317.36	0.0419	6.2	LVSIVHGC*R	995	sp|Q9BSJ8|ESYT1_HUMAN	TSVLC*K	15747	sp|Q8WZ42|TITIN_HUMAN
7	11612.11612.3	2222.21	3+	1	2222.19	0.0129	6.2	IEAAGC*MR	1311	sp|Q5VST9|OBSCN_HUMAN	C*PVQNK	2674	sp|Q9NZR2|LRP1B_HUMAN
7	12917.12917.3	2770.42	3+	1	2770.45	-0.0302	6.2	SC*TDPAR	3898	sp|A2VEC9|SSPO_HUMAN	VDAVC*THRPDPK	13395	sp|Q8WXI7|MUC16_HUMAN
7	15722.15722.4	2340.45	4+	1	2340.23	0.2255	6.3	MAC*PLEK	3	sp|P26447|S10A4_HUMAN	DLVEMC*R	137	sp|Q96QK1|VPS35_HUMAN
7	13090.13090.3	2303.3	3+	1	2303.23	0.0703	6.3	C*VSR	7	sp|P36957|ODO2_HUMAN	LNEC*VDHTPK	192	sp|P78417|GSTO1_HUMAN
7	18021.18021.4	3116.62	4+	1	3116.72	-0.1054	6.3	C*GDLVFAKMK	12	sp|P51858|HDGF_HUMAN	ALDC*SEVTVR	101	sp|Q6XQN6|PNCB_HUMAN
7	17533.17533.3	2917.67	3+	1	2917.57	0.1034	6.3	C*ILQDGR	19	sp|P14678|RSMB_HUMAN	IEFGVVYSC*VEGK	125	sp|P29218|IMPA1_HUMAN
7	7092.7092.4	1953.14	4+	1	1953.04	0.1061	6.3	AC*EGGK	36	sp|Q9NRV9|HEBP1_HUMAN	VAEC*QR	64	sp|Q16543|CDC37_HUMAN
7	8474.8474.4	2293.26	4+	1	2293.3	-0.0446	6.3	NIQAC*K	36	sp|P50990|TCPQ_HUMAN	VWC*VASLR	276	sp|P35606|COPB2_HUMAN
7	14581.14581.3	2583.45	3+	1	2583.53	-0.0731	6.3	IVGC*SVHK	46	sp|P07910|HNRPC_HUMAN	HC*VVKSR	61	sp|Q9BTE1|DCTN5_HUMAN
7	18164.18164.4	3087.32	4+	1	3087.6	-0.2878	6.3	AAC*HLK	60	sp|Q15785|TOM34_HUMAN	QYEQC*LDFHLFYR	475	sp|P02549|SPTA1_HUMAN
7	12771.12771.4	2752.72	4+	1	2752.51	0.2132	6.3	VLC*AVSGPR	64	sp|Q5RKV6|EXOS6_HUMAN	SLTDQHC*VHK	576	sp|Q8ND04|SMG8_HUMAN
7	8768.8768.4	2388.4	4+	1	2388.4	0.0095	6.3	GIQAPC*R	66	sp|Q0P140|YA037_HUMAN	TVLIAC*NVK	263	sp|P25205|MCM3_HUMAN
7	16718.16718.4	3124.7	4+	1	3124.72	-0.0221	6.3	IAVHC*TVR	72	sp|P62913|RL11_HUMAN	KGAIVFNATSEFC*R	560	sp|O43290|SNUT1_HUMAN
7	10564.10564.3	3034.69	3+	1	3034.68	0.0115	6.3	EC*REEILK	81	sp|P78527|PRKDC_HUMAN	SIDLPIQSSLC*R	589	sp|O95757|HS74L_HUMAN
7	8844.8844.4	2137.21	4+	1	2137.22	-0.0154	6.3	C*LGEGILEK	81	sp|Q9H1H9|KI13A_HUMAN	LTC*R	871	sp|Q9H1H9|KI13A_HUMAN
7	10632.10632.2	1739.06	2+	1	1738.97	0.0938	6.3	AEDLC*R	89	sp|Q86V48|LUZP1_HUMAN	C*VK	114	sp|O43776|SYNC_HUMAN
7	9863.9863.2	2025.26	2+	1	2025.03	0.2341	6.3	AEDLC*R	89	sp|Q86V48|LUZP1_HUMAN	RGSTAGGC*R	384	sp|P07384|CAN1_HUMAN
7	779.779.3	2392.18	3+	1	2392.35	-0.17	6.3	ALLRC*R	91	sp|Q96S44|PRPK_HUMAN	DEIAGC*IEK	274	sp|P48556|PSMD8_HUMAN
7	1196.1196.3	1916.88	3+	1	1917.02	-0.136	6.3	ARVEC*QSHR	91	sp|O14818|PSA7_HUMAN	VC*R	438	sp|P56192|SYMC_HUMAN
7	4953.4953.4	3305.89	4+	1	3305.87	0.018	6.3	IASASRVTAVIPC*FPYAR	91	sp|P60891|PRPS1_HUMAN	C*LHSIK	993	sp|O60271|JIP4_HUMAN
7	11667.11667.2	2192.11	2+	1	2192.18	-0.074	6.3	FC*FSNR	93	sp|Q15363|TMED2_HUMAN	LRSEC*K	731	sp|Q7L576|CYFP1_HUMAN
7	11962.11962.3	2276.44	3+	1	2276.39	0.0458	6.3	RGSIVC*K	115	sp|Q14558|KPRA_HUMAN	LGRC*ILR	577	sp|P54136|SYRC_HUMAN
7	552.552.2	1920	2+	1	1920.09	-0.0909	6.3	LQEAC*K	134	sp|P13861|KAP2_HUMAN	AC*VPR	2774	sp|Q9NZR2|LRP1B_HUMAN
7	3952.3952.4	3848.17	4+	1	3848.05	0.1232	6.3	GLGAC*TSRPIHPSK	148	sp|Q9GZT8|NIF3L_HUMAN	WLLAHCGRPQTEC*R	1183	sp|P78527|PRKDC_HUMAN
7	13064.13064.4	2779.72	4+	1	2779.57	0.152	6.3	TTANAIYC*PPK	202	sp|O00231|PSD11_HUMAN	C*LAALASLR	203	sp|Q12906|ILF3_HUMAN
7	3882.3882.4	2545.48	4+	1	2545.44	0.041	6.3	C*LAALASLR	203	sp|Q12906|ILF3_HUMAN	LQSGIC*HLFR	203	sp|P14868|SYDC_HUMAN
7	16833.16833.3	2570.52	3+	1	2570.31	0.2045	6.3	PDRVVEC*IK	205	sp|P61978|HNRPK_HUMAN	ASAESCSC*	207	sp|P51149|RAB7A_HUMAN
7	15235.15235.4	3156.8	4+	1	3156.87	-0.0747	6.3	MVILLC*NLK	211	sp|Q12904|AIMP1_HUMAN	VC*EGPKAVAAPR	739	sp|O75534|CSDE1_HUMAN
7	12023.12023.3	2758.54	3+	1	2758.52	0.0191	6.3	C*PLRR	212	sp|P82673|RT35_HUMAN	AGDISC*NADINPLK	1019	sp|P17301|ITA2_HUMAN
7	13217.13217.4	3104.9	4+	1	3104.73	0.165	6.3	QLVTNAC*LIK	250	sp|Q99873|ANM1_HUMAN	ACLALLPCC*NR	749	sp|P16144|ITB4_HUMAN
7	2030.2030.3	2185.97	3+	1	2186.14	-0.1641	6.3	LIC*DVSR	312	sp|P54136|SYRC_HUMAN	FFAPEC*GR	479	sp|Q96HC4|PDLI5_HUMAN
7	3997.3997.3	2151.25	3+	1	2151.22	0.0257	6.3	IRDVQC*TGR	336	sp|O15067|PUR4_HUMAN	AVC*K	652	sp|O75533|SF3B1_HUMAN
7	16459.16459.4	3704.18	4+	1	3703.96	0.2159	6.3	GAAAC*DLVQR	350	sp|Q8IZ83|A16A1_HUMAN	PNWAQVSATVPITSC*SVEK	20374	sp|Q8WZ42|TITIN_HUMAN
7	12866.12866.3	2194.33	3+	1	2194.25	0.075	6.3	AC*SGK	413	sp|P22314|UBA1_HUMAN	GAALITAVAC*R	909	sp|P52789|HXK2_HUMAN
7	4926.4926.3	2226.43	3+	1	2226.23	0.2007	6.3	LC*PFK	428	sp|P14314|GLU2B_HUMAN	CVPISSC*R	4726	sp|A2VEC9|SSPO_HUMAN
7	7549.7549.4	2315.38	4+	1	2315.27	0.1075	6.3	C*DDLTRR	431	sp|Q92841|DDX17_HUMAN	AAFTC*IK	1252	sp|Q7Z6Z7|HUWE1_HUMAN
7	10598.10598.3	2586.49	3+	1	2586.38	0.1054	6.3	LAMEHRAC*PSR	487	sp|Q5T447|HECD3_HUMAN	VC*EGPK	739	sp|O75534|CSDE1_HUMAN
7	11747.11747.2	1779.08	2+	1	1779.05	0.0289	6.3	AC*R	487	sp|O14744|ANM5_HUMAN	ALIQC*AK	1018	sp|P18206|VINC_HUMAN
7	15943.15943.4	3404.84	4+	1	3404.74	0.1082	6.3	IWGTVC*EK	508	sp|A6NCI4|VWA3A_HUMAN	WGQNTQGNFSLQFC*R	1925	sp|P08F94|PKHD1_HUMAN
7	14551.14551.2	1892.03	2+	1	1892.03	0.0034	6.3	AHTC*FNR	725	sp|Q9HCE7|SMUF1_HUMAN	VIC*VR	739	sp|Q9UPZ6|THS7A_HUMAN
7	11834.11834.4	3254.89	4+	1	3254.84	0.0464	6.3	GEC*VSVGSFINIEEIK	923	sp|O43166|SI1L1_HUMAN	ILC*AAK	6494	sp|Q5VST9|OBSCN_HUMAN
7	4722.4722.3	1898.07	3+	1	1898	0.0775	6.3	EC*LNNK	993	sp|Q9H2G2|SLK_HUMAN	EC*SR	1821	sp|O95180|CAC1H_HUMAN
7	17332.17332.4	2755.69	4+	1	2755.53	0.1641	6.4	MVLLAAAVC*TK	9	sp|P48444|COPD_HUMAN	ANEGRFC*R	16	sp|O95816|BAG2_HUMAN
7	16051.16051.4	3056.73	4+	1	3056.78	-0.0509	6.4	IAIVNHDKC*K	16	sp|P61221|ABCE1_HUMAN	SLAALGAAC*AR	20	sp|Q16775|GLO2_HUMAN
7	563.563.3	2320.15	3+	1	2320.21	-0.0618	6.4	C*HPTDER	22	sp|Q16719|KYNU_HUMAN	IISEC*SK	317	sp|O94826|TOM70_HUMAN
7	7556.7556.3	1685.89	3+	1	1685.92	-0.0369	6.4	C*ISR	23	sp|Q0VFX4|YL016_HUMAN	LHC*GPAR	152	sp|Q0VFX4|YL016_HUMAN
7	17316.17316.4	2893.36	4+	1	2893.64	-0.2786	6.4	RGQTC*YR	33	sp|Q9UBR2|CATZ_HUMAN	LRQELGIC*PAVK	897	sp|P27708|PYR1_HUMAN
7	14431.14431.3	2583.38	3+	1	2583.41	-0.0371	6.4	FVLDC*K	35	sp|P68402|PA1B2_HUMAN	ILQDSLGGNC*R	294	sp|P33176|KINH_HUMAN
7	16594.16594.3	2162.28	3+	1	2162.29	-0.0138	6.4	LGADVC*AVLR	38	sp|Q15126|PMVK_HUMAN	VC*LK	61	sp|Q9NR61|DLL4_HUMAN
7	12159.12159.4	3038.79	4+	1	3038.61	0.1752	6.4	PNVTTC*R	42	sp|Q9Y228|T3JAM_HUMAN	IWNNVTRWFVTC*VR	194	sp|P26640|SYVC_HUMAN
7	1546.1546.2	1932.98	2+	1	1933.04	-0.0597	6.4	GGNPVISC*R	51	sp|Q9BRG2|SH23A_HUMAN	AVGAC*R	157	sp|P51114|FXR1_HUMAN
7	17504.17504.3	2529.62	3+	1	2529.35	0.2638	6.4	LEALC*FDGVK	51	sp|O14602|IF1AY_HUMAN	GLDTSC*R	321	sp|Q9NXR1|NDE1_HUMAN
7	3852.3852.3	2182.25	3+	1	2182.28	-0.0343	6.4	RYC*VR	53	sp|O95292|VAPB_HUMAN	C*SLVRPK	134	sp|P25205|MCM3_HUMAN
7	16534.16534.4	2614.58	4+	1	2614.52	0.0583	6.4	GIC*GKTR	54	sp|Q9H0W9|CK054_HUMAN	LVGERYC*K	199	sp|P82673|RT35_HUMAN
7	15796.15796.4	2970.66	4+	1	2970.63	0.0292	6.4	TIC*SHVQNMIK	74	sp|P32969|RL9_HUMAN	ILDATPAC*LP	269	sp|Q9Y5Y2|NUBP2_HUMAN
7	12123.12123.3	2544.5	3+	1	2544.32	0.178	6.4	HVLTGSADNSC*R	76	sp|Q13347|EIF3I_HUMAN	C*GFFK	1078	sp|P23229|ITA6_HUMAN
7	12776.12776.3	1918.03	3+	1	1918.05	-0.0258	6.4	DLVEPLC*R	107	sp|Q9Y3M8|STA13_HUMAN	AC*VAR	607	sp|P13798|ACPH_HUMAN
7	16470.16470.4	2120.19	4+	1	2120.22	-0.023	6.4	C*VSLEPK	118	sp|Q9H3U1|UN45A_HUMAN	GGLC*RR	311	sp|P31153|METK2_HUMAN
7	782.782.3	2570.3	3+	1	2570.33	-0.0262	6.4	LC*RPK	119	sp|P47914|RL29_HUMAN	RSGASILQAGC*UG	647	sp|Q16881|TRXR1_HUMAN
7	2750.2750.3	1664.01	3+	1	1663.93	0.0833	6.4	ALC*R	129	sp|Q9UBF2|COPG2_HUMAN	GLLDC*AR	228	sp|Q8N5S1|S2541_HUMAN
7	15210.15210.4	3896.89	4+	1	3897.07	-0.1819	6.4	GGSWVVSGC*SVLR	133	sp|Q96JN8|NEUL4_HUMAN	KFDFDAC*NEVPPAPK	362	sp|Q15424|SAFB1_HUMAN
7	1447.1447.4	3210.62	4+	1	3210.73	-0.1108	6.4	SFLIEIQC*ISR	143	sp|Q03135|CAV1_HUMAN	IQNGALNC*EEK	443	sp|Q9UPN3|MACF1_HUMAN
7	527.527.4	3565.72	4+	1	3565.98	-0.2587	6.4	ILTDIQNSSITC*LR	148	sp|A6NGH8|ANR61_HUMAN	RVETALESC*GLK	193	sp|Q01970|PLCB3_HUMAN
7	14487.14487.4	3940.36	4+	1	3940.33	0.0224	6.4	KLPLGLTFSFPC*R	158	sp|Q2TB90|HKDC1_HUMAN	LVGTVLNGYLC*LRK	4272	sp|Q5T4S7|UBR4_HUMAN
7	5623.5623.4	2176.24	4+	1	2176.19	0.0547	6.4	INDFC*R	174	sp|A0AVT1|UBA6_HUMAN	AVAHC*PK	604	sp|O94906|PRP6_HUMAN
7	2265.2265.4	2396.22	4+	1	2396.4	-0.1795	6.4	LSLLC*IDFNK	175	sp|P52888|THOP1_HUMAN	RLC*R	4127	sp|Q9NYC9|DYH9_HUMAN
7	2372.2372.3	2169.09	3+	1	2169.2	-0.1036	6.4	C*SSK	193	sp|O14964|HGS_HUMAN	ARQESLVC*R	773	sp|P02549|SPTA1_HUMAN
7	4990.4990.3	2050.13	3+	1	2050.15	-0.021	6.4	C*PVR	199	sp|Q13835|PKP1_HUMAN	ISC*LEAEK	747	sp|Q9NV70|EXOC1_HUMAN
7	10415.10415.3	2416.39	3+	1	2416.41	-0.0165	6.4	LQSGIC*HLFR	203	sp|P14868|SYDC_HUMAN	VC*IPK	2817	sp|Q9NZR2|LRP1B_HUMAN
7	1501.1501.3	3170.48	3+	1	3170.75	-0.2748	6.4	PVGHC*LEAAAVLSK	249	sp|P11177|ODPB_HUMAN	CEGPC*RK	333	sp|P00533|EGFR_HUMAN
7	15816.15816.4	2799.72	4+	1	2799.67	0.0454	6.4	IAILTC*PFEPPK	253	sp|P48643|TCPE_HUMAN	C*VIAIIR	393	sp|Q6PFW1|VIP1_HUMAN
7	15859.15859.3	2050.1	3+	1	2050.07	0.0265	6.4	LASC*R	274	sp|Q9NXR1|NDE1_HUMAN	QAFERC*HR	430	sp|O00471|EXOC5_HUMAN
7	10452.10452.2	1796.16	2+	1	1796.04	0.1179	6.4	GVC*R	301	sp|Q12904|AIMP1_HUMAN	C*LMALK	821	sp|Q04637|IF4G1_HUMAN
7	10273.10273.4	3848.06	4+	1	3847.98	0.0752	6.4	LLGSTIPLC*SAQWER	304	sp|P50416|CPT1A_HUMAN	AANGLEADNSC*PNSK	594	sp|Q86V48|LUZP1_HUMAN
7	10430.10430.3	2981.65	3+	1	2981.74	-0.0853	6.4	GC*HLLVATPGR	317	sp|O00571|DDX3X_HUMAN	LC*APLFRNIK	345	sp|P35610|SOAT1_HUMAN
7	13097.13097.4	3163.84	4+	1	3163.75	0.0931	6.4	KGASVEHVC*HR	319	sp|P55039|DRG2_HUMAN	AC*VVHGSDLK	663	sp|P05023|AT1A1_HUMAN
7	10505.10505.2	1967.11	2+	1	1967.1	0.0102	6.4	LMAC*R	339	sp|P26440|IVD_HUMAN	C*LTPEK	877	sp|P53618|COPB_HUMAN
7	1923.1923.4	2347.26	4+	1	2347.37	-0.1135	6.4	IIAQC*LNK	347	sp|O75306|NDUS2_HUMAN	LVSSPC*R	497	sp|Q58FF6|H90B4_HUMAN
7	11434.11434.4	2715.63	4+	1	2715.46	0.1726	6.4	GAAAC*DLVQRFVR	350	sp|Q8IZ83|A16A1_HUMAN	TCTC*K	1584	sp|Q8WWQ8|STAB2_HUMAN
7	7209.7209.4	2212.14	4+	1	2212.25	-0.1172	6.4	C*QLPK	468	sp|Q92900|RENT1_HUMAN	GAPPC*PSRR	4516	sp|Q96M86|DNHD1_HUMAN
7	14403.14403.4	3493.9	4+	1	3493.95	-0.0493	6.4	GIISILDEEC*LR	498	sp|O00159|MYO1C_HUMAN	IQKVCEGAAC*K	1525	sp|P01031|CO5_HUMAN
7	15922.15922.4	3467.84	4+	1	3467.82	0.02	6.4	GIISILDEEC*LR	498	sp|O00159|MYO1C_HUMAN	LQLGCKECEC*R	4509	sp|A2VEC9|SSPO_HUMAN
7	16667.16667.3	2506.48	3+	1	2506.4	0.0806	6.4	FHLC*SVPTR	532	sp|O94973|AP2A2_HUMAN	ILSAC*EK	1148	sp|P53621|COPA_HUMAN
7	715.715.3	2480.19	3+	1	2480.36	-0.1703	6.4	LC*IQSK	543	sp|P09960|LKHA4_HUMAN	NLC*YHAQTR	3213	sp|Q7Z6Z7|HUWE1_HUMAN
7	1484.1484.4	3265.69	4+	1	3265.88	-0.1945	6.4	LFAC*SNK	672	sp|P06396|GELS_HUMAN	RAAQLC*GAGLAAIVEK	833	sp|Q2TB90|HKDC1_HUMAN
7	13548.13548.3	2909.59	3+	1	2909.57	0.0191	6.4	LLEEIC*NLGRDPK	689	sp|Q7Z6Z7|HUWE1_HUMAN	GYDC*IR	1721	sp|P08F94|PKHD1_HUMAN
7	1465.1465.3	2635.28	3+	1	2635.55	-0.2711	6.4	LC*RHSLK	750	sp|Q9HCE3|ZN532_HUMAN	IADFGLC*K	762	sp|Q16512|PKN1_HUMAN
7	12516.12516.3	1958.11	3+	1	1958.03	0.0762	6.4	TC*YK	762	sp|Q9Y2D5|AKAP2_HUMAN	EAGC*PAGR	3698	sp|A2VEC9|SSPO_HUMAN
7	630.630.3	2709.29	3+	1	2709.5	-0.2033	6.4	DQC*REILK	913	sp|O15085|ARHGB_HUMAN	SC*SSPPSK	4033	sp|A2VEC9|SSPO_HUMAN
7	13038.13038.3	2205.4	3+	1	2205.31	0.0892	6.4	C*IHR	1024	sp|P35968|VGFR2_HUMAN	LLLFIC*GSK	3218	sp|Q5T4S7|UBR4_HUMAN
7	10621.10621.2	1807.02	2+	1	1806.97	0.0466	6.4	GRQC*R	1950	sp|A2VEC9|SSPO_HUMAN	VQLDC*R	2552	sp|Q14315|FLNC_HUMAN
7	3204.3204.4	2822.73	4+	1	2822.49	0.2407	6.4	AC*RLK	23230	sp|Q8WZ42|TITIN_HUMAN	VTSLMEGC*DYQFR	30236	sp|Q8WZ42|TITIN_HUMAN
7	2136.2136.3	2501.28	3+	1	2501.32	-0.0371	6.5	VC*AR	5	sp|P10515|ODP2_HUMAN	TPTSGQSVSTC*SSK	175	sp|Q32NC0|CR021_HUMAN
7	3191.3191.3	2548.58	3+	1	2548.55	0.0318	6.5	C*QPSKTIK	13	sp|Q8N608|DPP10_HUMAN	ALLRC*R	91	sp|Q96S44|PRPK_HUMAN
7	17224.17224.3	1950.13	3+	1	1950.12	0.0079	6.5	C*PRR	13	sp|O43615|TIM44_HUMAN	LRSEC*K	731	sp|Q7L576|CYFP1_HUMAN
7	10709.10709.3	2266.37	3+	1	2266.21	0.1613	6.5	ANEGRFC*R	16	sp|O95816|BAG2_HUMAN	ILVALC*GGN	343	sp|P04083|ANXA1_HUMAN
7	11999.11999.3	2640.29	3+	1	2640.53	-0.2377	6.5	LFQKC*R	20	sp|P37108|SRP14_HUMAN	ELVLDNC*K	27	sp|Q92688|AN32B_HUMAN
7	2473.2473.3	2665.42	3+	1	2665.45	-0.0374	6.5	AACC*LAGAR	33	sp|O95336|6PGL_HUMAN	C*GNTQLRVGK	1843	sp|Q5VST9|OBSCN_HUMAN
7	17404.17404.3	2583.45	3+	1	2583.41	0.0358	6.5	FVLDC*K	35	sp|P68402|PA1B2_HUMAN	ILQDSLGGNC*R	294	sp|P33176|KINH_HUMAN
7	3795.3795.2	1766.97	2+	1	1766.97	-0.0031	6.5	NIQAC*K	36	sp|P50990|TCPQ_HUMAN	C*ER	505	sp|O94876|TMCC1_HUMAN
7	11760.11760.4	2955.71	4+	1	2955.47	0.2378	6.5	ALSRAMAC*R	46	sp|P00390|GSHR_HUMAN	FYEGTADEMC*K	201	sp|Q16775|GLO2_HUMAN
7	11646.11646.3	2594.48	3+	1	2594.56	-0.0814	6.5	VKATC*VR	59	sp|Q9H7F0|AT133_HUMAN	QAC*VLMIK	740	sp|P35579|MYH9_HUMAN
7	2454.2454.3	2529.39	3+	1	2529.45	-0.0593	6.5	C*YK	71	sp|P20618|PSB1_HUMAN	LAEIEEIKC*R	1134	sp|Q15075|EEA1_HUMAN
7	11888.11888.4	3205.71	4+	1	3205.77	-0.0583	6.5	IAVHC*TVRGAK	72	sp|P62913|RL11_HUMAN	QWEYC*GQPK	111	sp|Q9Y3E5|PTH2_HUMAN
7	5889.5889.4	2199.34	4+	1	2199.22	0.122	6.5	C*GVISPR	72	sp|P62244|RS15A_HUMAN	ILDATPAC*LP	269	sp|Q9Y5Y2|NUBP2_HUMAN
7	15835.15835.3	3201.77	3+	1	3201.72	0.0425	6.5	ALSIGFETC*R	77	sp|P16070|CD44_HUMAN	ERAC*YLSINPQK	222	sp|P61163|ACTZ_HUMAN
7	13456.13456.4	3329.91	4+	1	3329.83	0.0862	6.5	LAEAQTYLDKVENIC*K	125	sp|P09914|IFIT1_HUMAN	GFC*PR	1717	sp|Q9H1H9|KI13A_HUMAN
7	8976.8976.4	2385.42	4+	1	2385.3	0.1195	6.5	C*FTR	137	sp|P04792|HSPB1_HUMAN	VTISSRLVSSPC*R	497	sp|Q58FF6|H90B4_HUMAN
7	1280.1280.3	2113.05	3+	1	2113.13	-0.0829	6.5	AC*FR	143	sp|P21291|CSRP1_HUMAN	SRSVASPSC*LR	340	sp|Q9BYV9|BACH2_HUMAN
7	458.458.4	3703.87	4+	1	3703.91	-0.04	6.5	TPLDLAC*EFGR	156	sp|Q8WXD9|CSKI1_HUMAN	AC*NQLGQFLQHRETNLR	330	sp|O94973|AP2A2_HUMAN
7	13247.13247.4	3301.8	4+	1	3301.8	0.0084	6.5	LLQHLLEAC*GR	159	sp|Q53H96|P5CR3_HUMAN	CLC*LPGYVPSDK	1692	sp|Q14766|LTBP1_HUMAN
7	17436.17436.3	2445.36	3+	1	2445.3	0.0617	6.5	TVEYAPC*R	172	sp|P06756|ITAV_HUMAN	FC*SLPEK	710	sp|P29144|TPP2_HUMAN
7	2345.2345.3	2014.09	3+	1	2014.17	-0.0812	6.5	C*SFLK	175	sp|Q9H244|P2Y12_HUMAN	LLSAAC*R	1186	sp|P49327|FAS_HUMAN
7	12060.12060.3	2445.38	3+	1	2445.27	0.1079	6.5	ERCC*IL	204	sp|P11233|RALA_HUMAN	AELQC*PQPAAR	662	sp|P01024|CO3_HUMAN
7	11658.11658.3	2049.02	3+	1	2049.24	-0.2215	6.5	IC*IVTK	224	sp|P20618|PSB1_HUMAN	C*LANLR	581	sp|A0AVT1|UBA6_HUMAN
7	16629.16629.3	2502.39	3+	1	2502.35	0.0441	6.5	C*VMLK	228	sp|P18754|RCC1_HUMAN	TSGFLC*NDRGR	551	sp|P16144|ITB4_HUMAN
7	8487.8487.4	2176.29	4+	1	2176.21	0.082	6.5	GLLDC*AR	228	sp|Q8N5S1|S2541_HUMAN	GPC*FPPK	967	sp|Q8ND04|SMG8_HUMAN
7	4851.4851.3	2151.2	3+	1	2151.23	-0.0357	6.5	C*RILNEK	237	sp|P26639|SYTC_HUMAN	GC*TRR	1127	sp|Q5VST9|OBSCN_HUMAN
7	5653.5653.4	1905.23	4+	1	1905.08	0.1557	6.5	C*LPGK	243	sp|P25205|MCM3_HUMAN	LC*PESR	744	sp|Q07157|ZO1_HUMAN
7	3959.3959.4	3270.83	4+	1	3270.75	0.0821	6.5	C*ALGVFRK	251	sp|Q13200|PSMD2_HUMAN	IAGDMRATC*PAFNGNR	2116	sp|Q7Z2Y8|GVIN1_HUMAN
7	15099.15099.4	3270.75	4+	1	3270.64	0.1077	6.5	GADIMYTGTVDC*WRK	257	sp|P12236|ADT3_HUMAN	SEITYC*R	1161	sp|Q7Z478|DHX29_HUMAN
7	16839.16839.3	2387.47	3+	1	2387.32	0.1455	6.5	LGIRFC*TNR	275	sp|P13798|ACPH_HUMAN	VCTC*K	1500	sp|Q8WWQ8|STAB2_HUMAN
7	16402.16402.3	2644.35	3+	1	2644.39	-0.043	6.5	C*ALDDRR	285	sp|Q5SRE5|NU188_HUMAN	YLLENTEC*K	912	sp|Q9NYC9|DYH9_HUMAN
7	1575.1575.3	2584.29	3+	1	2584.42	-0.1285	6.5	ILQDSLGGNC*R	294	sp|P33176|KINH_HUMAN	AVAHC*PK	604	sp|O94906|PRP6_HUMAN
7	5005.5005.3	2346.34	3+	1	2346.28	0.0595	6.5	TRLEGC*SK	313	sp|O95340|PAPS2_HUMAN	LQSC*YR	374	sp|Q9HCM2|PLXA4_HUMAN
7	8914.8914.4	2304.33	4+	1	2304.21	0.1259	6.5	IAEVDC*TAER	381	sp|Q8NBS9|TXND5_HUMAN	C*TYK	21851	sp|Q8WZ42|TITIN_HUMAN
7	9954.9954.3	2038.24	3+	1	2038.13	0.1167	6.5	GATGC*GK	415	sp|Q08211|DHX9_HUMAN	LVSSPC*R	497	sp|Q58FF6|H90B4_HUMAN
7	4103.4103.4	3156.84	4+	1	3156.82	0.0207	6.5	LIEEC*ISQIVLHK	437	sp|O60610|DIAP1_HUMAN	SPEKC*R	1919	sp|Q9NZM1|MYOF_HUMAN
7	17466.17466.4	3591.08	4+	1	3591	0.0821	6.5	RNTLEWC*LPVIDAK	441	sp|P48444|COPD_HUMAN	AESQLLEC*K	1127	sp|P12270|TPR_HUMAN
7	4790.4790.3	2382.32	3+	1	2382.18	0.1351	6.5	NSC*K	450	sp|Q9C0A1|ZFHX2_HUMAN	SYSFWGGQGC*R	589	sp|A2VEC9|SSPO_HUMAN
7	13011.13011.4	2614.56	4+	1	2614.39	0.1755	6.5	EC*PFVIK	471	sp|Q7Z6Z7|HUWE1_HUMAN	CC*TESLVNR	501	sp|P02768|ALBU_HUMAN
7	3214.3214.3	2480.4	3+	1	2480.36	0.0424	6.5	LC*IQSK	543	sp|P09960|LKHA4_HUMAN	NLC*YHAQTR	3213	sp|Q7Z6Z7|HUWE1_HUMAN
7	17329.17329.3	2028.25	3+	1	2028.07	0.1769	6.5	EALNSC*NK	543	sp|P19338|NUCL_HUMAN	TSC*R	19978	sp|Q8WZ42|TITIN_HUMAN
7	18144.18144.3	2351.62	3+	1	2351.37	0.2504	6.5	QC*IK	707	sp|P41229|KDM5C_HUMAN	ILSDLLPFC*R	815	sp|Q92888|ARHG1_HUMAN
7	1544.1544.3	2875.42	3+	1	2875.59	-0.1701	6.5	LVEIC*K	998	sp|O43166|SI1L1_HUMAN	DAIRDNC*LDLSPR	1097	sp|Q9BX26|SYCP2_HUMAN
7	4042.4042.3	2532.52	3+	1	2532.37	0.1459	6.5	LRTMSC*SDK	1036	sp|P55265|DSRAD_HUMAN	RFC*NLR	3998	sp|A2VEC9|SSPO_HUMAN
7	658.658.3	1948.99	3+	1	1949.06	-0.0665	6.6	LGAGTPC*R	14	sp|Q9BYN8|RT26_HUMAN	LIDTC*R	725	sp|O75146|HIP1R_HUMAN
7	1210.1210.2	1402.76	2+	1	1402.78	-0.0248	6.6	LPC*GLAPR	17	sp|Q16698|DECR_HUMAN	C*	1153	sp|O14617|AP3D1_HUMAN
7	4063.4063.3	2893.73	3+	1	2893.56	0.1704	6.6	AISTSVC*VR	20	sp|P13073|COX41_HUMAN	VAEEAVGGPQSC*K	69	sp|Q0VFX4|YL016_HUMAN
7	17382.17382.3	2634.47	3+	1	2634.52	-0.0452	6.6	SLAALGAAC*AR	20	sp|Q16775|GLO2_HUMAN	QIEITIC*K	887	sp|Q9UPN3|MACF1_HUMAN
7	790.790.2	2098.03	2+	1	2098.07	-0.0407	6.6	SSPGVERVC*FR	24	sp|P82650|RT22_HUMAN	SPC*T	327	sp|O43684|BUB3_HUMAN
7	4897.4897.4	3237.75	4+	1	3237.84	-0.0939	6.6	PCLC*SVGRR	24	sp|Q12769|NU160_HUMAN	VC*VKFIQGNQK	1107	sp|O43795|MYO1B_HUMAN
7	16705.16705.3	2300.45	3+	1	2300.38	0.0718	6.6	LLSIVNVC*K	27	sp|Q9NV70|EXOC1_HUMAN	PC*RPR	2322	sp|Q4AC94|C2CD3_HUMAN
7	15670.15670.3	1933.08	3+	1	1933.1	-0.0191	6.6	LGADVC*AVLR	38	sp|Q15126|PMVK_HUMAN	AIC*R	424	sp|O94919|ENDD1_HUMAN
7	4107.4107.3	3269.88	3+	1	3269.67	0.2096	6.6	TC*LGPK	40	sp|P49368|TCPG_HUMAN	VAGLC*GDFDGDASNDLRSR	1147	sp|A2VEC9|SSPO_HUMAN
7	17923.17923.4	2278.45	4+	1	2278.32	0.1372	6.6	ALSRAMAC*R	46	sp|P00390|GSHR_HUMAN	LC*RPK	119	sp|P47914|RL29_HUMAN
7	13188.13188.3	2195.15	3+	1	2195.27	-0.1178	6.6	ALSRAMAC*R	46	sp|P00390|GSHR_HUMAN	C*AVIK	121	sp|P17980|PRS6A_HUMAN
7	13110.13110.3	2272.19	3+	1	2272.23	-0.0437	6.6	AAC*HLK	60	sp|Q15785|TOM34_HUMAN	C*WAAGWPR	290	sp|P49023|PAXI_HUMAN
7	11861.11861.3	2129.39	3+	1	2129.2	0.1983	6.6	C*RILLEAAR	74	sp|P49189|AL9A1_HUMAN	SPPAC*R	1125	sp|Q8TDY8|IGDC4_HUMAN
7	17995.17995.4	2644.64	4+	1	2644.47	0.1761	6.6	LILAC*IMGYFAGK	83	sp|Q9NX40|OCAD1_HUMAN	C*WPR	1133	sp|Q6P2Q9|PRP8_HUMAN
7	672.672.4	3785.85	4+	1	3785.99	-0.1386	6.6	LDSHPC*LEVTAAALRR	85	sp|Q9H4A4|AMPB_HUMAN	HC*DLQVRIDHTSR	478	sp|Q14152|EIF3A_HUMAN
7	10520.10520.4	3807.19	4+	1	3806.97	0.2218	6.6	LDC*PLAMER	103	sp|Q9UK41|VPS28_HUMAN	DAAVMAFGC*ILEGPEPSQLK	392	sp|Q14974|IMB1_HUMAN
7	3892.3892.4	2376.45	4+	1	2376.28	0.168	6.6	EKGHGGC*GR	184	sp|P24928|RPB1_HUMAN	C*TDPK	620	sp|P05556|ITB1_HUMAN
7	15749.15749.3	2545.39	3+	1	2545.26	0.1256	6.6	C*LAALASLR	203	sp|Q12906|ILF3_HUMAN	DGQPC*MDHDR	248	sp|Q9P2J5|SYLC_HUMAN
7	15011.15011.3	1881.1	3+	1	1881.03	0.0679	6.6	C*LAALASLR	203	sp|Q12906|ILF3_HUMAN	SSC*GR	404	sp|Q15424|SAFB1_HUMAN
7	10389.10389.2	2289.3	2+	1	2289.28	0.0136	6.6	TLC*AR	225	sp|P35998|PRS7_HUMAN	RGAEIIVC*TPGR	501	sp|Q7L014|DDX46_HUMAN
7	1378.1378.4	3104.68	4+	1	3104.73	-0.051	6.6	QLVTNAC*LIK	250	sp|Q99873|ANM1_HUMAN	ACLALLPCC*NR	749	sp|P16144|ITB4_HUMAN
7	13221.13221.4	3104.89	4+	1	3104.76	0.1354	6.6	QLVTNAC*LIK	250	sp|Q99873|ANM1_HUMAN	PGRC*VNLPGSYR	1097	sp|Q9NS15|LTBP3_HUMAN
7	11972.11972.4	3437.8	4+	1	3437.86	-0.0628	6.6	GLPYSC*NEK	261	sp|Q12849|GRSF1_HUMAN	QLLDLDPEVEC*LK	280	sp|Q9H4A6|GOLP3_HUMAN
7	15940.15940.4	3131.8	4+	1	3131.93	-0.1322	6.6	LLLLLLLFGVAGGLVAC*R	266	sp|Q96AG4|LRC59_HUMAN	LC*PFK	428	sp|P14314|GLU2B_HUMAN
7	4777.4777.4	2566.48	4+	1	2566.45	0.0319	6.6	ITSNAMINAC*R	276	sp|P22059|OSBP1_HUMAN	IC*RGIK	728	sp|P53396|ACLY_HUMAN
7	4254.4254.3	2577.31	3+	1	2577.37	-0.0576	6.6	ILQDSLGGNC*R	294	sp|P33176|KINH_HUMAN	TGFYC*K	803	sp|P43243|MATR3_HUMAN
7	10276.10276.4	3201.92	4+	1	3201.77	0.1492	6.6	VGAFTMVC*K	295	sp|P00505|AATM_HUMAN	TERILSDLLPFC*R	815	sp|Q92888|ARHG1_HUMAN
7	11790.11790.4	3323.85	4+	1	3323.78	0.0744	6.6	LVFLACC*VAPTNPR	302	sp|Q14566|MCM6_HUMAN	SDLC*ESRQK	2614	sp|O95613|PCNT_HUMAN
7	10347.10347.3	2270.35	3+	1	2270.24	0.1092	6.6	LESC*PSR	310	sp|O43609|SPY1_HUMAN	IGLDFC*K	341	sp|O00571|DDX3X_HUMAN
7	18154.18154.3	2452.34	3+	1	2452.34	0.0057	6.6	VLTAAGNSC*R	324	sp|Q86W42|THOC6_HUMAN	AEVEVC*K	690	sp|Q9BX26|SYCP2_HUMAN
7	1471.1471.3	2951.34	3+	1	2951.59	-0.2544	6.6	QWGTTC*K	360	sp|O43252|PAPS1_HUMAN	LGEAAQLSC*QIVGR	31481	sp|Q8WZ42|TITIN_HUMAN
7	14482.14482.4	3509.93	4+	1	3510.01	-0.0809	6.6	C*EHAARIINDLLQSLR	379	sp|Q92945|FUBP2_HUMAN	ASC*ILQLVK	574	sp|O14617|AP3D1_HUMAN
7	2210.2210.4	2919.56	4+	1	2919.68	-0.1114	6.6	FNAVLC*SR	384	sp|P50995|ANX11_HUMAN	LRQELGIC*PAVK	897	sp|P27708|PYR1_HUMAN
7	14348.14348.3	2380.27	3+	1	2380.29	-0.0197	6.6	GLC*K	394	sp|P55060|XPO2_HUMAN	QGDNC*DSIIRR	1093	sp|Q9P2J5|SYLC_HUMAN
7	17180.17180.4	2685.77	4+	1	2685.47	0.299	6.6	LC*EGTPQEGGLRAAR	405	sp|Q8IVF2|AHNK2_HUMAN	C*PPK	460	sp|Q96T68|SETB2_HUMAN
7	14996.14996.4	2835.56	4+	1	2835.47	0.0966	6.6	AGWQGLC*DR	504	sp|P51956|NEK3_HUMAN	CQNNRC*IPK	898	sp|Q9NZR2|LRP1B_HUMAN
7	14883.14883.4	2428.54	4+	1	2428.38	0.1575	6.6	AIEFC*IAR	733	sp|P29144|TPP2_HUMAN	TSGITC*IK	1521	sp|P78509|RELN_HUMAN
7	12241.12241.3	2893.65	3+	1	2893.52	0.1338	6.6	TCSC*SRGR	851	sp|Q6W4X9|MUC6_HUMAN	QVSASLLFSC*SK	1709	sp|Q6W2J9|BCOR_HUMAN
7	18000.18000.3	2632.5	3+	1	2632.38	0.1283	6.6	LPHC*DPK	1718	sp|Q07157|ZO1_HUMAN	C*HSMAQHVAR	2865	sp|Q96M86|DNHD1_HUMAN
7	5654.5654.4	2057.83	4+	1	2058.12	-0.2963	6.7	MTTC*SR	4	sp|P08779|K1C16_HUMAN	EAIIC*K	114	sp|O75874|IDHC_HUMAN
7	2377.2377.3	2604.28	3+	1	2604.44	-0.1628	6.7	ADLAEC*NIK	7	sp|P33176|KINH_HUMAN	IAC*TQPRR	450	sp|O60231|DHX16_HUMAN
7	376.376.2	1766.82	2+	1	1766.97	-0.1493	6.7	NIQAC*K	36	sp|P50990|TCPQ_HUMAN	C*ER	505	sp|O94876|TMCC1_HUMAN
7	4040.4040.4	3671.12	4+	1	3670.99	0.1265	6.7	FIC*IREK	39	sp|Q00610|CLH1_HUMAN	TWVAELVFANC*PLNGTSTR	729	sp|O60244|MED14_HUMAN
7	4770.4770.3	2594.52	3+	1	2594.56	-0.0403	6.7	GLC*LKSR	39	sp|P62136|PP1A_HUMAN	QAC*VLMIK	740	sp|P35579|MYH9_HUMAN
7	13140.13140.3	2695.36	3+	1	2695.5	-0.1369	6.7	ISSVLAGGSC*R	40	sp|P08779|K1C16_HUMAN	PSC*SLASGLK	485	sp|P0C6C1|AN34C_HUMAN
7	14355.14355.4	2755.62	4+	1	2755.45	0.1646	6.7	TEINC*R	45	sp|Q16288|NTRK3_HUMAN	MLDC*ISEEVGLK	1889	sp|Q9C0A1|ZFHX2_HUMAN
7	11379.11379.2	1675.89	2+	1	1675.87	0.028	6.7	TEINC*R	45	sp|Q16288|NTRK3_HUMAN	HC*AR	2426	sp|A2VEC9|SSPO_HUMAN
7	1968.1968.4	1882.03	4+	1	1881.97	0.0598	6.7	AVFGQC*R	48	sp|Q9BYV7|BCDO2_HUMAN	SC*QGPR	349	sp|O00116|ADAS_HUMAN
7	4825.4825.4	2779.65	4+	1	2779.63	0.0264	6.7	TAPQC*LLR	100	sp|Q9H832|UBE2Z_HUMAN	TRLC*LHNLPK	490	sp|Q9NW13|RBM28_HUMAN
7	14435.14435.3	2271.3	3+	1	2271.24	0.0565	6.7	QAAAAAC*QLFK	118	sp|Q7L2E3|DHX30_HUMAN	STC*R	275	sp|Q96EY1|DNJA3_HUMAN
7	2176.2176.3	2150.06	3+	1	2150.22	-0.161	6.7	AAC*LRR	119	sp|Q32P28|P3H1_HUMAN	SVTLLC*QSR	144	sp|Q8NHJ6|LIRB4_HUMAN
7	3998.3998.3	2269.38	3+	1	2269.25	0.1288	6.7	GLPFGC*TK	122	sp|P52597|HNRPF_HUMAN	DVATVC*R	231	sp|Q9NZL9|MAT2B_HUMAN
7	3223.3223.3	2585.51	3+	1	2585.29	0.2255	6.7	C*DMDDK	124	sp|P61026|RAB10_HUMAN	ILQDSLGGNC*R	294	sp|P33176|KINH_HUMAN
7	14318.14318.3	2175.22	3+	1	2175.19	0.0295	6.7	DSC*TFK	127	sp|P08F94|PKHD1_HUMAN	MC*ILRR	599	sp|Q9UJX5|APC4_HUMAN
7	15793.15793.3	2501.41	3+	1	2501.44	-0.0316	6.7	VVTC*AHR	131	sp|P23229|ITA6_HUMAN	SLADGILLC*K	166	sp|Q14651|PLSI_HUMAN
7	8657.8657.4	1877.15	4+	1	1876.96	0.1892	6.7	C*VAFD	131	sp|P09382|LEG1_HUMAN	AVEC*PPPR	434	sp|Q15046|SYK_HUMAN
7	13341.13341.4	2894.74	4+	1	2894.68	0.0579	6.7	C*APR	151	sp|Q8N1G4|LRC47_HUMAN	LGGPC*PPHFLKELK	3619	sp|Q8WZ42|TITIN_HUMAN
7	3255.3255.4	4224.31	4+	1	4224.19	0.1188	6.7	YPQCLC*LSPTYELALQTGK	166	sp|Q9NUU7|DD19A_HUMAN	C*FLLESNSSSVR	3414	sp|Q5T4S7|UBR4_HUMAN
7	15937.15937.3	3156.56	3+	1	3156.68	-0.1231	6.7	SVMAAAQVAGLNC*LR	167	sp|O95757|HS74L_HUMAN	FRDEATC*K	260	sp|P00533|EGFR_HUMAN
7	10481.10481.4	3037.78	4+	1	3037.69	0.0921	6.7	RAFPC*WDEPAIK	190	sp|P55786|PSA_HUMAN	C*TDIIK	246	sp|Q06190|P2R3A_HUMAN
7	11629.11629.3	2545.43	3+	1	2545.26	0.1712	6.7	C*LAALASLR	203	sp|Q12906|ILF3_HUMAN	DGQPC*MDHDR	248	sp|Q9P2J5|SYLC_HUMAN
7	2100.2100.4	2545.28	4+	1	2545.37	-0.0912	6.7	C*LAALASLR	203	sp|Q12906|ILF3_HUMAN	HC*VMIATAGDR	258	sp|Q9NPQ8|RIC8A_HUMAN
7	4668.4668.2	1917.03	2+	1	1916.98	0.0548	6.7	DLVERC*MR	217	sp|P28070|PSB4_HUMAN	YC*R	860	sp|O00159|MYO1C_HUMAN
7	668.668.3	2917.43	3+	1	2917.68	-0.2553	6.7	IAFSC*PQK	221	sp|Q9HC38|GLOD4_HUMAN	KLC*QGLFFR	805	sp|Q9Y4L1|HYOU1_HUMAN
7	16543.16543.4	3051.92	4+	1	3051.77	0.1469	6.7	IVNLAC*K	226	sp|O00116|ADAS_HUMAN	SVAC*DVGYPALKR	876	sp|P17301|ITA2_HUMAN
7	15786.15786.4	3151.78	4+	1	3151.82	-0.0427	6.7	TAIKDC*PVGK	248	sp|Q8ND04|SMG8_HUMAN	WSEC*ARVK	24107	sp|Q8WZ42|TITIN_HUMAN
7	10858.10858.4	3554.87	4+	1	3554.92	-0.0512	6.7	C*FSPGVIEVQEVQGK	256	sp|O15160|RPAC1_HUMAN	SPC*PLGASPGLPR	1233	sp|Q8TDY8|IGDC4_HUMAN
7	15073.15073.4	2561.13	4+	1	2561.36	-0.2371	6.7	LASC*R	274	sp|Q9NXR1|NDE1_HUMAN	LSFICTEVDC*K	643	sp|Q96AC1|FERM2_HUMAN
7	13481.13481.3	2578.44	3+	1	2578.43	0.0118	6.7	ILQDSLGGNC*R	294	sp|P33176|KINH_HUMAN	C*REALK	1590	sp|P01024|CO3_HUMAN
7	17019.17019.4	2424.35	4+	1	2424.37	-0.0148	6.7	C*LGISLEELR	303	sp|Q01415|GALK2_HUMAN	TAC*VSK	7628	sp|Q5VST9|OBSCN_HUMAN
7	722.722.3	2722.48	3+	1	2722.42	0.0592	6.7	SYTCTC*R	312	sp|Q9NR61|DLL4_HUMAN	LNFPASAC*ALK	1208	sp|Q96JN8|NEUL4_HUMAN
7	1477.1477.3	2981.47	3+	1	2981.7	-0.2335	6.7	GC*HLLVATPGR	317	sp|O00571|DDX3X_HUMAN	IC*DDELILIK	357	sp|P17987|TCPA_HUMAN
7	14978.14978.4	2110.28	4+	1	2110.13	0.1535	6.7	C*LGNPER	394	sp|P38606|VATA_HUMAN	IGSC*MK	758	sp|P27708|PYR1_HUMAN
7	12166.12166.3	2293.23	3+	1	2293.3	-0.0687	6.7	LNVC*VSK	452	sp|P14866|HNRPL_HUMAN	RNLEGC*R	1937	sp|Q8WWQ8|STAB2_HUMAN
7	3802.3802.3	2579.35	3+	1	2579.29	0.064	6.7	LAC*HTR	487	sp|Q6IV72|ZN425_HUMAN	QLEELEEEFC*R	892	sp|Q92888|ARHG1_HUMAN
7	17230.17230.4	2504.53	4+	1	2504.29	0.2414	6.7	KLSSSC*R	518	sp|Q9NY93|DDX56_HUMAN	PFSCAEC*GR	531	sp|Q6IV72|ZN425_HUMAN
7	4958.4958.3	3000.72	3+	1	3000.74	-0.0193	6.7	GLEC*LVSILK	566	sp|Q9Y6D5|BIG2_HUMAN	TSC*ALTIHAIGR	1459	sp|Q5VYK3|ECM29_HUMAN
7	632.632.3	2620.22	3+	1	2620.44	-0.2257	6.7	C*QEVINWLDR	577	sp|P54652|HSP72_HUMAN	LQLGC*K	4504	sp|A2VEC9|SSPO_HUMAN
7	11961.11961.4	3493.95	4+	1	3493.92	0.0236	6.7	EVLGSLPNVFSALC*LNAR	612	sp|Q7Z6Z7|HUWE1_HUMAN	C*NIVTTEK	6959	sp|Q8WZ42|TITIN_HUMAN
7	596.596.2	1826.93	2+	1	1826.98	-0.0447	6.7	FC*SGR	678	sp|P78509|RELN_HUMAN	QLRQC*R	1295	sp|Q9NYC9|DYH9_HUMAN
7	3115.3115.4	3264.84	4+	1	3264.74	0.0997	6.7	C*LYASVLTAQPR	728	sp|P13639|EF2_HUMAN	QELLDEWLALC*R	3470	sp|Q96M86|DNHD1_HUMAN
7	15172.15172.2	1799.02	2+	1	1798.97	0.0534	6.7	C*PLR	978	sp|P23229|ITA6_HUMAN	IC*DVNHR	1488	sp|Q6W2J9|BCOR_HUMAN
7	14212.14212.3	2287.42	3+	1	2287.36	0.0611	6.8	GLAGVC*ALRR	7	sp|P30044|PRDX5_HUMAN	GC*PIAK	888	sp|O43151|TET3_HUMAN
7	15963.15963.4	3786.01	4+	1	3786.19	-0.1781	6.8	QSVLC*GSQNIVLNGK	29	sp|Q9BTE1|DCTN5_HUMAN	TIIPLISQC*TPK	212	sp|P40926|MDHM_HUMAN
7	4186.4186.3	2632.5	3+	1	2632.44	0.0533	6.8	LVEALC*AAGHR	31	sp|P23919|KTHY_HUMAN	FPSVC*EK	435	sp|Q9NZM1|MYOF_HUMAN
7	18127.18127.4	3264.94	4+	1	3264.89	0.0459	6.8	TVTIGFGVTLC*AVPIAQK	55	sp|Q9NR28|DBLOH_HUMAN	ITLTC*GR	286	sp|P48444|COPD_HUMAN
7	8920.8920.4	2281.34	4+	1	2281.31	0.0279	6.8	LVSLSAC*GR	57	sp|Q96JN8|NEUL4_HUMAN	C*TDIIK	246	sp|Q06190|P2R3A_HUMAN
7	11449.11449.3	1801.1	3+	1	1801.06	0.0406	6.8	C*ITIK	67	sp|P13639|EF2_HUMAN	VC*YR	108	sp|P17066|HSP76_HUMAN
7	12051.12051.3	2360.45	3+	1	2360.3	0.1537	6.8	DSPKC*YK	71	sp|P20618|PSB1_HUMAN	IC*SER	828	sp|Q96Q89|KI20B_HUMAN
7	5478.5478.4	2319.32	4+	1	2319.21	0.1123	6.8	VSC*R	73	sp|Q01082|SPTB2_HUMAN	AGAPC*TRLDGHFR	4405	sp|A2VEC9|SSPO_HUMAN
7	11823.11823.4	3180.81	4+	1	3180.61	0.1988	6.8	QCRGLELIASENFC*SR	80	sp|P34897|GLYM_HUMAN	LPFC*GHR	171	sp|Q96RD3|O52E6_HUMAN
7	3279.3279.3	2917.66	3+	1	2917.54	0.118	6.8	QEC*LDSR	92	sp|P25786|PSA1_HUMAN	DVQKFLVEC*FR	329	sp|Q14344|GNA13_HUMAN
7	3034.3034.4	3194.68	4+	1	3194.72	-0.0396	6.8	FRAYQDYILADC*K	93	sp|Q8NEM2|SHCBP_HUMAN	GC*VITISGR	288	sp|O00154|BACH_HUMAN
7	14508.14508.4	3688.88	4+	1	3688.91	-0.0299	6.8	ALLVTASQC*QQPAENK	93	sp|Q01518|CAP1_HUMAN	PNC*MFFLNRY	2419	sp|P18583|SON_HUMAN
7	11481.11481.3	2518.47	3+	1	2518.34	0.1262	6.8	VGEVCHITC*K	107	sp|Q02790|FKBP4_HUMAN	AGAPC*TR	4405	sp|A2VEC9|SSPO_HUMAN
7	11627.11627.3	2086.24	3+	1	2086.17	0.0649	6.8	GSIVC*K	115	sp|Q14558|KPRA_HUMAN	FSC*QRR	707	sp|P01024|CO3_HUMAN
7	15067.15067.4	3084.8	4+	1	3084.68	0.1136	6.8	LGWFDC*QK	123	sp|Q9UIA9|XPO7_HUMAN	VTISSRLVSSPC*R	497	sp|Q58FF6|H90B4_HUMAN
7	1534.1534.3	2659.35	3+	1	2659.38	-0.0315	6.8	ALENDPDC*R	143	sp|P13797|PLST_HUMAN	YFC*RAGVK	287	sp|A0FGR8|ESYT2_HUMAN
7	13467.13467.4	2399.57	4+	1	2399.28	0.2894	6.8	LMEVC*K	177	sp|O15372|EIF3H_HUMAN	SLLDAC*ESR	1900	sp|Q01082|SPTB2_HUMAN
7	4960.4960.4	3755.12	4+	1	3755.07	0.0429	6.8	LKPEYDIMC*K	187	sp|Q9NTK5|OLA1_HUMAN	C*LSLSVWNQQVLGR	334	sp|O60244|MED14_HUMAN
7	10808.10808.3	2050.12	3+	1	2050.2	-0.0818	6.8	LAC*ASIK	191	sp|Q96RD3|O52E6_HUMAN	VVNC*AR	234	sp|O43175|SERA_HUMAN
7	3174.3174.4	3806.28	4+	1	3806.06	0.2221	6.8	LPPDTRVYC*GHEYTINNLK	219	sp|Q16775|GLO2_HUMAN	VTVC*QALR	662	sp|Q5JTH9|RRP12_HUMAN
7	4867.4867.4	2636.59	4+	1	2636.4	0.1929	6.8	AWEVDTC*R	245	sp|P53621|COPA_HUMAN	LQLIPGVC*GFR	327	sp|Q16719|KYNU_HUMAN
7	1503.1503.4	3170.49	4+	1	3170.79	-0.2965	6.8	PVGHC*LEAAAVLSK	249	sp|P11177|ODPB_HUMAN	C*EELLEK	286	sp|O75367|H2AY_HUMAN
7	15957.15957.4	3170.67	4+	1	3170.79	-0.1177	6.8	PVGHC*LEAAAVLSK	249	sp|P11177|ODPB_HUMAN	C*EELLEK	286	sp|O75367|H2AY_HUMAN
7	3153.3153.3	3170.75	3+	1	3170.79	-0.0385	6.8	PVGHC*LEAAAVLSK	249	sp|P11177|ODPB_HUMAN	C*EELLEK	286	sp|O75367|H2AY_HUMAN
7	17184.17184.2	1564.95	2+	1	1564.87	0.0837	6.8	VLC*RR	271	sp|Q9NTJ3|SMC4_HUMAN	C*DAR	783	sp|O75369|FLNB_HUMAN
7	667.667.4	2822.51	4+	1	2822.49	0.0218	6.8	YSNSDVIIYVGC*GER	277	sp|P38606|VATA_HUMAN	IC*TK	681	sp|P41594|GRM5_HUMAN
7	10071.10071.3	2610.41	3+	1	2610.35	0.0618	6.8	EC*VGK	294	sp|P06132|DCUP_HUMAN	GC*QAEADRAEVSR	673	sp|Q5JTH9|RRP12_HUMAN
7	10477.10477.3	2277.22	3+	1	2277.29	-0.0742	6.8	C*TLAAR	299	sp|Q8WWY3|PRP31_HUMAN	NGLQSC*PIK	1058	sp|P00533|EGFR_HUMAN
7	8724.8724.4	2089.34	4+	1	2089.25	0.0927	6.8	GGLC*RR	311	sp|P31153|METK2_HUMAN	LTLRC*LVR	1286	sp|P26358|DNMT1_HUMAN
7	17461.17461.4	3510.04	4+	1	3510.05	-0.0093	6.8	HEKLSTFGLMC*K	346	sp|O00482|NR5A2_HUMAN	ASC*ILQLVK	574	sp|O14617|AP3D1_HUMAN
7	9904.9904.3	2005.07	3+	1	2004.89	0.1734	6.8	GMGC*S	355	sp|Q15365|PCBP1_HUMAN	C*WMIDADSR	950	sp|P00533|EGFR_HUMAN
7	16547.16547.3	2497.43	3+	1	2497.38	0.0506	6.8	ANSILFC*GR	370	sp|P50453|SPB9_HUMAN	VNAEAC*VK	29235	sp|Q8WZ42|TITIN_HUMAN
7	14502.14502.3	2480.34	3+	1	2480.36	-0.0245	6.8	LC*IQSK	543	sp|P09960|LKHA4_HUMAN	NLC*YHAQTR	3213	sp|Q7Z6Z7|HUWE1_HUMAN
7	12115.12115.4	3792.97	4+	1	3793.01	-0.0398	6.8	ATAAEC*LR	647	sp|Q96SB4|SRPK1_HUMAN	VC*NNPGLYSNPDLSAAASLALGK	1022	sp|Q15021|CND1_HUMAN
7	9911.9911.3	2263.26	3+	1	2263.19	0.0696	6.8	MTC*DIR	935	sp|O14617|AP3D1_HUMAN	ELVSGPLPC*R	1872	sp|Q96M86|DNHD1_HUMAN
7	1263.1263.4	2889.42	4+	1	2889.56	-0.1329	6.9	MDSTAC*LK	6	sp|Q8TCG1|CIP2A_HUMAN	PEEKSLC*FR	405	sp|Q9NS15|LTBP3_HUMAN
7	15000.15000.4	2889.61	4+	1	2889.56	0.0519	6.9	MDSTAC*LK	6	sp|Q8TCG1|CIP2A_HUMAN	PEEKSLC*FR	405	sp|Q9NS15|LTBP3_HUMAN
7	3059.3059.3	2380.33	3+	1	2380.39	-0.0574	6.9	GLAGVC*ALRR	7	sp|P30044|PRDX5_HUMAN	C*RFQK	102	sp|Q96S52|PIGS_HUMAN
7	16604.16604.3	2416.39	3+	1	2416.34	0.0508	6.9	ASILLRSC*R	9	sp|O95202|LETM1_HUMAN	FMC*GEK	311	sp|P39748|FEN1_HUMAN
7	5145.5145.3	2633.46	3+	1	2633.36	0.102	6.9	LPACVVDC*GTGYTK	12	sp|P61158|ARP3_HUMAN	SC*SR	89	sp|Q7L576|CYFP1_HUMAN
7	6014.6014.4	2310.28	4+	1	2310.31	-0.0359	6.9	AISTSVC*VR	20	sp|P13073|COX41_HUMAN	RDC*AVK	99	sp|Q96HE7|ERO1A_HUMAN
7	1488.1488.3	2379.28	3+	1	2379.29	-0.0107	6.9	C*SESIPK	24	sp|P09874|PARP1_HUMAN	AC*AEIAAQR	3279	sp|Q5T4S7|UBR4_HUMAN
7	10376.10376.4	3438.19	4+	1	3437.9	0.2953	6.9	C*GAALAGHQLIR	25	sp|P78527|PRKDC_HUMAN	LPQPVQPDPVSHC*K	691	sp|P05556|ITB1_HUMAN
7	16746.16746.3	2896.57	3+	1	2896.63	-0.0654	6.9	MVLSGC*AIIVR	31	sp|Q7KZF4|SND1_HUMAN	NLFNVVDC*K	515	sp|P55884|EIF3B_HUMAN
7	16654.16654.2	1600.93	2+	1	1600.8	0.1318	6.9	VESC*SVAR	34	sp|Q9HC38|GLOD4_HUMAN	SSC*	298	sp|P60412|KR10B_HUMAN
7	18222.18222.3	2583.48	3+	1	2583.44	0.0373	6.9	APALPLLC*R	40	sp|P49411|EFTU_HUMAN	ILQDSLGGNC*R	294	sp|P33176|KINH_HUMAN
7	14392.14392.3	2954.52	3+	1	2954.67	-0.1535	6.9	VLSHNLC*TVLK	40	sp|Q9UH65|SWP70_HUMAN	LLEC*YFTR	4126	sp|Q7Z6Z7|HUWE1_HUMAN
7	11530.11530.4	2778.65	4+	1	2778.54	0.1135	6.9	EVVQANC*VRWR	53	sp|Q5T8I3|F102B_HUMAN	LRSEC*K	731	sp|Q7L576|CYFP1_HUMAN
7	4842.4842.4	2926.29	4+	1	2926.54	-0.2503	6.9	CLGDLLDC*SR	60	sp|Q6UXM1|LRIG3_HUMAN	IWGDC*TVRK	162	sp|P49591|SYSC_HUMAN
7	1553.1553.3	2822.49	3+	1	2822.6	-0.1109	6.9	TVC*IEK	69	sp|P09622|DLDH_HUMAN	C*HQPLARAQPAVR	387	sp|Q15942|ZYX_HUMAN
7	15297.15297.3	2529.56	3+	1	2529.38	0.1758	6.9	AGC*R	97	sp|Q9Y399|RT02_HUMAN	LIACGSLYQGIC*K	138	sp|Q9HCM2|PLXA4_HUMAN
7	5975.5975.4	2120.2	4+	1	2120.22	-0.0142	6.9	RGAC*VR	103	sp|Q5T447|HECD3_HUMAN	C*VSLEPK	118	sp|Q9H3U1|UN45A_HUMAN
7	11488.11488.2	1916.99	2+	1	1916.98	0.0092	6.9	C*YR	107	sp|Q68E01|INT3_HUMAN	DLVERC*MR	217	sp|P28070|PSB4_HUMAN
7	3195.3195.4	3035.81	4+	1	3035.51	0.2944	6.9	RAQAWC*YSK	143	sp|P51149|RAB7A_HUMAN	SCEYHALC*SR	1343	sp|Q96JN8|NEUL4_HUMAN
7	17990.17990.3	2826.67	3+	1	2826.55	0.1289	6.9	C*APR	151	sp|Q8N1G4|LRC47_HUMAN	LRSLENQLYTC*TQK	256	sp|Q9Y228|T3JAM_HUMAN
7	6090.6090.4	2079.17	4+	1	2079.17	0.0023	6.9	C*HFQR	171	sp|Q96T68|SETB2_HUMAN	LAC*ASIK	191	sp|Q96RD3|O52E6_HUMAN
7	12766.12766.3	2176.25	3+	1	2176.19	0.0639	6.9	INDFC*R	174	sp|A0AVT1|UBA6_HUMAN	AVAHC*PK	604	sp|O94906|PRP6_HUMAN
7	16742.16742.4	3555.06	4+	1	3554.91	0.1501	6.9	AEC*LAMLGR	185	sp|Q99615|DNJC7_HUMAN	C*HTYTLQEFKAAQVIR	337	sp|Q9C0G6|DYH6_HUMAN
7	5076.5076.3	3056.77	3+	1	3056.7	0.07	6.9	IIEPLTSRC*SK	194	sp|P35249|RFC4_HUMAN	LNCRPC*PPR	261	sp|Q8ND04|SMG8_HUMAN
7	13566.13566.3	2452.35	3+	1	2452.27	0.0807	6.9	ALDC*SSSIR	209	sp|O94776|MTA2_HUMAN	GLAYVC*HQR	358	sp|P47897|SYQ_HUMAN
7	15209.15209.3	2825.48	3+	1	2825.59	-0.1035	6.9	ALLRLYQEC*EK	270	sp|Q92598|HS105_HUMAN	ISC*GGAIR	32472	sp|Q8WZ42|TITIN_HUMAN
7	10075.10075.3	2644.32	3+	1	2644.42	-0.1058	6.9	RC*GGR	278	sp|Q96EY1|DNJA3_HUMAN	ESGC*SFVLALMQK	417	sp|P07384|CAN1_HUMAN
7	13339.13339.3	2954.59	3+	1	2954.59	-0.0017	6.9	ILQDSLGGNC*R	294	sp|P33176|KINH_HUMAN	YC*VDQNLLK	350	sp|P52888|THOP1_HUMAN
7	17294.17294.4	3201.94	4+	1	3201.77	0.1708	6.9	VGAFTMVC*K	295	sp|P00505|AATM_HUMAN	TERILSDLLPFC*R	815	sp|Q92888|ARHG1_HUMAN
7	17960.17960.4	2940.76	4+	1	2940.63	0.1329	6.9	C*SHIPGR	302	sp|O95180|CAC1H_HUMAN	ENVIMSQILPC*IK	329	sp|P30153|2AAA_HUMAN
7	15975.15975.4	3778.65	4+	1	3778.93	-0.28	6.9	DGQPYC*EK	405	sp|P49023|PAXI_HUMAN	LCLQQGQLC*EPLPSLAESR	484	sp|Q6XQN6|PNCB_HUMAN
7	17238.17238.3	2239.29	3+	1	2239.2	0.0837	6.9	C*LANLR	581	sp|A0AVT1|UBA6_HUMAN	EC*SREDK	1821	sp|O95180|CAC1H_HUMAN
7	5002.5002.3	2190.32	3+	1	2190.17	0.1439	6.9	LGC*GPEGER	586	sp|P05771|KPCB_HUMAN	C*ELPK	858	sp|P33176|KINH_HUMAN
7	3227.3227.3	2243.47	3+	1	2243.27	0.1991	6.9	C*PSILGGLAPEK	624	sp|A5YKK6|CNOT1_HUMAN	C*PR	4077	sp|A2VEC9|SSPO_HUMAN
7	6140.6140.4	2193.34	4+	1	2193.21	0.1327	6.9	LIDTC*R	725	sp|O75146|HIP1R_HUMAN	ELAPEC*K	994	sp|Q6R2W3|SCND3_HUMAN
7	13346.13346.3	2122.31	3+	1	2122.15	0.1589	6.9	C*ELPK	858	sp|P33176|KINH_HUMAN	LTC*ENGGR	4221	sp|Q9NZR2|LRP1B_HUMAN
7	15822.15822.3	2740.45	3+	1	2740.5	-0.0416	6.9	ILGYRHFC*NK	950	sp|P26640|SYVC_HUMAN	DPDC*K	15312	sp|Q8WZ42|TITIN_HUMAN
7	18094.18094.3	2447.41	3+	1	2447.4	0.01	6.9	C*SGPGLER	1165	sp|P21333|FLNA_HUMAN	ALLERC*LK	1299	sp|Q15075|EEA1_HUMAN
7	15808.15808.4	3119.71	4+	1	3119.64	0.0718	7	MGNSHC*VPQAPR	6	sp|Q494U1|PKHN1_HUMAN	YLKLQDTC*R	141	sp|Q68E01|INT3_HUMAN
7	15134.15134.3	2913.44	3+	1	2913.61	-0.1771	7	ALGLKC*FR	7	sp|Q96E11|RRFM_HUMAN	VTNEVGSSIC*SAR	5403	sp|Q8WZ42|TITIN_HUMAN
7	9859.9859.3	2025.3	3+	1	2025.05	0.2496	7	C*SASNR	17	sp|P63220|RS21_HUMAN	IVC*QSEVR	1120	sp|Q38SD2|LRRK1_HUMAN
7	11743.11743.4	3035.84	4+	1	3035.64	0.1985	7	LLTSYGFIQC*SER	42	sp|O75534|CSDE1_HUMAN	C*ILPFDK	48	sp|Q9GZT3|SLIRP_HUMAN
7	18086.18086.3	2460.41	3+	1	2460.5	-0.0825	7	RTAIC*R	49	sp|P09110|THIK_HUMAN	KC*LHSIK	993	sp|O60271|JIP4_HUMAN
7	2891.2891.3	2644.36	3+	1	2644.4	-0.0437	7	C*AADAGMK	52	sp|Q8N2K0|ABD12_HUMAN	EVDFC*ISLLR	237	sp|Q68E01|INT3_HUMAN
7	17333.17333.4	2450.42	4+	1	2450.21	0.2186	7	ETIC*R	54	sp|P62263|RS14_HUMAN	LWACNFC*YQR	88	sp|Q15436|SC23A_HUMAN
7	11732.11732.3	2202.26	3+	1	2202.22	0.0383	7	DC*VR	63	sp|Q6XQN6|PNCB_HUMAN	C*HVTGTAPIK	8160	sp|Q8WZ42|TITIN_HUMAN
7	14584.14584.3	2926.43	3+	1	2926.47	-0.0461	7	C*MPTFQFFK	73	sp|P10599|THIO_HUMAN	GVNTDSGSVC*R	158	sp|P12955|PEPD_HUMAN
7	2022.2022.3	1998.03	3+	1	1998.1	-0.0662	7	PEC*YR	101	sp|P41091|IF2G_HUMAN	AAALAC*K	309	sp|Q7L2E3|DHX30_HUMAN
7	17983.17983.4	2822.68	4+	1	2822.45	0.2315	7	C*VSLEPK	118	sp|Q9H3U1|UN45A_HUMAN	CESAPGC*GVWQR	366	sp|P27824|CALX_HUMAN
7	4142.4142.3	2383.39	3+	1	2383.36	0.0285	7	SVGGAC*VLVA	144	sp|P46776|RL27A_HUMAN	NLFISC*K	280	sp|P42166|LAP2A_HUMAN
7	506.506.2	1702.88	2+	1	1703.02	-0.141	7	C*APR	151	sp|Q8N1G4|LRC47_HUMAN	C*PLLK	290	sp|P04075|ALDOA_HUMAN
7	17284.17284.2	1551.96	2+	1	1551.83	0.1315	7	C*NQ	165	sp|Q9Y3C8|UFC1_HUMAN	LLSAAC*R	1186	sp|P49327|FAS_HUMAN
7	15637.15637.4	2569.52	4+	1	2569.33	0.1874	7	INDFC*R	174	sp|A0AVT1|UBA6_HUMAN	WWEGGRC*PK	788	sp|Q16478|GRIK5_HUMAN
7	15242.15242.3	2927.44	3+	1	2927.72	-0.2765	7	KGGGCPC*VLL	215	sp|P10301|RRAS_HUMAN	AIC*RVLSIPVR	424	sp|O94919|ENDD1_HUMAN
7	424.424.3	2391.21	3+	1	2391.29	-0.0757	7	LKEQCGC*R	264	sp|Q14376|GALE_HUMAN	LAC*HTR	487	sp|Q6IV72|ZN425_HUMAN
7	15706.15706.2	1563.93	2+	1	1563.89	0.0465	7	VLC*RR	271	sp|Q9NTJ3|SMC4_HUMAN	QC*GR	524	sp|Q9Y228|T3JAM_HUMAN
7	15166.15166.3	2162.24	3+	1	2162.24	0.0002	7	SC*QGPR	349	sp|O00116|ADAS_HUMAN	AIGRC*AIK	380	sp|P63010|AP2B1_HUMAN
7	15007.15007.4	3212.77	4+	1	3212.75	0.0155	7	IVC*DLIENK	447	sp|Q12965|MYO1E_HUMAN	TPYIVVAFQEC*GR	4259	sp|Q9NYC9|DYH9_HUMAN
7	3070.3070.3	2270.37	3+	1	2270.25	0.1234	7	GIC*FIR	468	sp|P29401|TKT_HUMAN	ITALMVSC*NR	1155	sp|O60271|JIP4_HUMAN
7	13383.13383.3	2316.32	3+	1	2316.33	-0.0028	7	VC*PR	507	sp|Q9BYV9|BACH2_HUMAN	LIDLC*QPTQK	523	sp|Q14683|SMC1A_HUMAN
7	17226.17226.4	2579.57	4+	1	2579.46	0.1097	7	RATAAEC*LR	647	sp|Q96SB4|SRPK1_HUMAN	RATVEC*VK	680	sp|O75534|CSDE1_HUMAN
7	3120.3120.3	3001.75	3+	1	3001.68	0.075	7	C*IQSILK	713	sp|Q99567|NUP88_HUMAN	DGVATRVDAIC*THR	13239	sp|Q8WXI7|MUC16_HUMAN
7	17034.17034.4	2185.29	4+	1	2185.2	0.0919	7	PTLC*SR	853	sp|Q9H3U1|UN45A_HUMAN	C*IHRDLAAR	1024	sp|P35968|VGFR2_HUMAN
7	510.510.3	2740.34	3+	1	2740.5	-0.1538	7	ILGYRHFC*NK	950	sp|P26640|SYVC_HUMAN	DPDC*K	15312	sp|Q8WZ42|TITIN_HUMAN
7	3995.3995.3	2913.57	3+	1	2913.48	0.0941	7	QPELLMMLNC*SENNK	964	sp|P52732|KIF11_HUMAN	TSC*R	19978	sp|Q8WZ42|TITIN_HUMAN
7	1271.1271.2	1864.02	2+	1	1864.03	-0.0023	7	LC*DHK	1095	sp|Q9NZR2|LRP1B_HUMAN	SSLC*R	1789	sp|Q5T4S7|UBR4_HUMAN
7	4019.4019.3	2483.47	3+	1	2483.33	0.1353	7.1	MAALC*R	5	sp|Q9Y2Q9|RT28_HUMAN	LGMLSPEGTC*K	212	sp|P49327|FAS_HUMAN
7	765.765.3	2896.32	3+	1	2896.55	-0.2302	7.1	AALC*RTR	5	sp|Q9Y2Q9|RT28_HUMAN	LNPQEYLTSTAC*RR	486	sp|Q8TAQ2|SMRC2_HUMAN
7	12913.12913.3	2024.15	3+	1	2024.12	0.0288	7.1	MPGLSC*R	6	sp|P05198|IF2A_HUMAN	LVDC*K	234	sp|P35270|SPRE_HUMAN
7	5986.5986.4	2222.3	4+	1	2222.18	0.1179	7.1	AAAAGGPC*VRSSR	9	sp|Q5SRE5|NU188_HUMAN	SSLC*R	1789	sp|Q5T4S7|UBR4_HUMAN
7	4172.4172.4	3056.8	4+	1	3056.78	0.0271	7.1	IAIVNHDKC*K	16	sp|P61221|ABCE1_HUMAN	SLAALGAAC*AR	20	sp|Q16775|GLO2_HUMAN
7	4065.4065.3	3505.93	3+	1	3505.94	-0.0069	7.1	KTPTEAPADC*R	19	sp|Q7Z6Z7|HUWE1_HUMAN	VELLLKSESQC*R	266	sp|P22234|PUR6_HUMAN
7	17975.17975.4	2783.68	4+	1	2783.6	0.0812	7.1	IFC*LDGVK	50	sp|P40261|NNMT_HUMAN	C*VAQASKNR	289	sp|O00231|PSD11_HUMAN
7	1556.1556.3	2880.41	3+	1	2880.52	-0.1137	7.1	NLCHFQALGC*R	56	sp|Q53H96|P5CR3_HUMAN	YGC*LAGVRVR	144	sp|Q9P258|RCC2_HUMAN
7	2237.2237.3	2574.13	3+	1	2574.37	-0.241	7.1	VAEC*QR	64	sp|Q16543|CDC37_HUMAN	LEGIGQFHC*RVR	5131	sp|Q9UPN3|MACF1_HUMAN
7	13242.13242.4	2962.99	4+	1	2962.75	0.239	7.1	VAQDLC*K	68	sp|P13804|ETFA_HUMAN	LARLC*TENLLK	828	sp|P16144|ITB4_HUMAN
7	4646.4646.4	3818.98	4+	1	3819.03	-0.0479	7.1	TDGILALYSGLSASLC*R	69	sp|Q9UBX3|DIC_HUMAN	TEDTEHVIIPVC*LR	570	sp|Q9Y4E8|UBP15_HUMAN
7	17373.17373.3	2122.3	3+	1	2122.18	0.1159	7.1	C*GVISPR	72	sp|P62244|RS15A_HUMAN	LQSEC*K	714	sp|Q14161|GIT2_HUMAN
7	14360.14360.3	2270.32	3+	1	2270.3	0.0219	7.1	GKITFC*TGIR	87	sp|P55036|PSMD4_HUMAN	NVC*R	244	sp|Q92973|TNPO1_HUMAN
7	18186.18186.4	3688.98	4+	1	3688.88	0.1044	7.1	ALLVTASQC*QQPAENK	93	sp|Q01518|CAP1_HUMAN	C*GSSEDLHDSVR	631	sp|Q7Z4V5|HDGR2_HUMAN
7	15720.15720.3	2644.26	3+	1	2644.37	-0.103	7.1	EVC*FTIENK	96	sp|Q7KZF4|SND1_HUMAN	NAGRDC*SR	211	sp|P21980|TGM2_HUMAN
7	17013.17013.3	2000.13	3+	1	2000.12	0.0166	7.1	YC*IK	130	sp|Q8TBH0|ARRD2_HUMAN	ELQAAC*R	379	sp|O95202|LETM1_HUMAN
7	3220.3220.3	2529.62	3+	1	2529.46	0.1599	7.1	IIRVC*K	138	sp|P18206|VINC_HUMAN	ALEFAPAC*HR	175	sp|Q99615|DNJC7_HUMAN
7	10002.10002.4	2701.42	4+	1	2701.45	-0.0333	7.1	ELGNSLDKC*K	149	sp|Q8WWY3|PRP31_HUMAN	TDSTC*R	363	sp|P02786|TFR1_HUMAN
7	11687.11687.3	3392.97	3+	1	3392.89	0.0838	7.1	LMEEC*K	179	sp|Q9P0L0|VAPA_HUMAN	VEKIPGGIIEDSC*VLR	213	sp|P49368|TCPG_HUMAN
7	13198.13198.4	2548.4	4+	1	2548.4	0.0036	7.1	DVIIADC*GK	202	sp|P23284|PPIB_HUMAN	IAEPSVC*GR	328	sp|P33991|MCM4_HUMAN
7	11238.11238.4	2731.49	4+	1	2731.41	0.0806	7.1	RNPYC*R	204	sp|P57088|TMM33_HUMAN	AADLSFC*QQEK	343	sp|Q9UPZ6|THS7A_HUMAN
7	16050.16050.3	2397.07	3+	1	2397.32	-0.2461	7.1	PLFLELC*R	208	sp|Q8IY17|PLPL6_HUMAN	CLEC*GK	412	sp|Q6P9G9|ZN449_HUMAN
7	15112.15112.4	2919.73	4+	1	2919.68	0.0545	7.1	AGRLLGAGVSC*IR	260	sp|A6NGH8|ANR61_HUMAN	MLVIEQC*K	377	sp|P48643|TCPE_HUMAN
7	17310.17310.4	2512.71	4+	1	2512.45	0.259	7.1	LSRC*PVK	282	sp|Q5T8I3|F102B_HUMAN	IFTHHLC*R	884	sp|Q9BQG0|MBB1A_HUMAN
7	3277.3277.3	2917.65	3+	1	2917.65	0.001	7.1	ENVIMSQILPC*IK	329	sp|P30153|2AAA_HUMAN	IAGLC*NR	428	sp|P05023|AT1A1_HUMAN
7	8816.8816.4	2179.29	4+	1	2179.16	0.1347	7.1	MC*SR	330	sp|P41229|KDM5C_HUMAN	LSTFGLMC*K	346	sp|O00482|NR5A2_HUMAN
7	14393.14393.4	3297.97	4+	1	3297.67	0.2987	7.1	C*APAGER	382	sp|Q3KQU3|MA7D1_HUMAN	SLGQVSLTHPYSEC*DFK	2895	sp|Q9UPN3|MACF1_HUMAN
7	9909.9909.3	2263.25	3+	1	2263.16	0.0914	7.1	QNVAVNELC*GR	384	sp|Q15942|ZYX_HUMAN	GC*SPSR	3088	sp|O95613|PCNT_HUMAN
7	12031.12031.3	2724.6	3+	1	2724.52	0.0831	7.1	RSLHDALC*VIR	407	sp|P48643|TCPE_HUMAN	GALSQRPC*R	2322	sp|Q4AC94|C2CD3_HUMAN
7	17379.17379.3	2635.5	3+	1	2635.49	0.0075	7.1	LVPGC*DVRFLR	438	sp|P52789|HXK2_HUMAN	IC*AENK	20390	sp|Q8WZ42|TITIN_HUMAN
7	13654.13654.3	2896.49	3+	1	2896.47	0.0175	7.1	LNVEGEHCDVC*K	440	sp|P07942|LAMB1_HUMAN	FSC*QRR	707	sp|P01024|CO3_HUMAN
7	13580.13580.3	2098.4	3+	1	2098.13	0.2696	7.1	RMC*R	469	sp|O94776|MTA2_HUMAN	ELDLC*EK	30018	sp|Q8WZ42|TITIN_HUMAN
7	10251.10251.3	2149.33	3+	1	2149.16	0.1691	7.1	C*NVIITQPR	484	sp|Q7L2E3|DHX30_HUMAN	LMC*ER	1722	sp|Q5VYK3|ECM29_HUMAN
7	11586.11586.3	2595.47	3+	1	2595.51	-0.0417	7.1	ELEKC*R	580	sp|O00499|BIN1_HUMAN	QAC*VLMIK	740	sp|P35579|MYH9_HUMAN
7	11943.11943.3	3001.65	3+	1	3001.68	-0.027	7.1	C*IQSILK	713	sp|Q99567|NUP88_HUMAN	DGVATRVDAIC*THR	13239	sp|Q8WXI7|MUC16_HUMAN
7	18161.18161.4	3035.8	4+	1	3035.59	0.2042	7.1	RAAQLC*GAGMAAVVDK	834	sp|P19367|HXK1_HUMAN	C*ESAEPR	901	sp|O94906|PRP6_HUMAN
7	17866.17866.4	2887.76	4+	1	2887.55	0.2101	7.1	C*TNPR	855	sp|Q9HCM2|PLXA4_HUMAN	LLTFYNLADC*IAEK	1942	sp|Q9H583|HEAT1_HUMAN
7	12849.12849.4	2887.65	4+	1	2887.57	0.0736	7.1	LTPNTC*VQRR	4740	sp|Q96M86|DNHD1_HUMAN	VC*AENAAGPGK	15904	sp|Q8WZ42|TITIN_HUMAN
7	16463.16463.4	2404.43	4+	1	2404.41	0.0174	7.2	VAC*RAIGILSR	4	sp|P40939|ECHA_HUMAN	MC*ILRR	599	sp|Q9UJX5|APC4_HUMAN
7	11886.11886.3	2483.47	3+	1	2483.34	0.1306	7.2	PC*GVRLSGEAR	5	sp|Q9UL46|PSME2_HUMAN	LC*HAERR	144	sp|Q7L576|CYFP1_HUMAN
7	4665.4665.3	2550.43	3+	1	2550.34	0.0955	7.2	TLPPSPNWYC*AR	16	sp|Q8TEQ6|GEMI5_HUMAN	RASVC*R	47	sp|P48556|PSMD8_HUMAN
7	5962.5962.3	1753.01	3+	1	1752.95	0.0661	7.2	EVC*R	18	sp|Q8IVM0|CCD50_HUMAN	C*TDPK	620	sp|P05556|ITB1_HUMAN
7	1322.1322.4	2577.43	4+	1	2577.45	-0.0147	7.2	RSLAALGAAC*AR	20	sp|Q16775|GLO2_HUMAN	LDQC*QK	1336	sp|Q9UPN3|MACF1_HUMAN
7	14218.14218.4	2205.46	4+	1	2205.26	0.1995	7.2	SC*ALNLGVK	46	sp|Q8WWQ8|STAB2_HUMAN	PEC*LR	79	sp|O95202|LETM1_HUMAN
7	12238.12238.2	1866.19	2+	1	1866.01	0.1858	7.2	IEC*GPK	71	sp|Q13404|UB2V1_HUMAN	SC*NGR	196	sp|P31689|DNJA1_HUMAN
7	8847.8847.4	2149.38	4+	1	2149.22	0.1618	7.2	C*GVISPR	72	sp|P62244|RS15A_HUMAN	IEC*EIK	116	sp|Q16576|RBBP7_HUMAN
7	7272.7272.4	2119.24	4+	1	2119.25	-0.0033	7.2	C*GVISPR	72	sp|P62244|RS15A_HUMAN	LVEIC*K	998	sp|O43166|SI1L1_HUMAN
7	11830.11830.2	1778.08	2+	1	1778.01	0.0786	7.2	C*GR	83	sp|Q9NQT5|EXOS3_HUMAN	LLGAGVSC*IR	260	sp|A6NGH8|ANR61_HUMAN
7	16034.16034.3	2722.58	3+	1	2722.46	0.1282	7.2	QPIC*FDR	89	sp|Q8TAP6|CEP76_HUMAN	NLALC*PANHAPLR	520	sp|P35222|CTNB1_HUMAN
7	660.660.3	1948	3+	1	1948.01	-0.0098	7.2	FC*FSNR	93	sp|Q15363|TMED2_HUMAN	LIDTC*R	725	sp|O75146|HIP1R_HUMAN
7	10150.10150.4	2896.63	4+	1	2896.47	0.167	7.2	PC*QSDEVPDGIK	104	sp|Q96HE7|ERO1A_HUMAN	LGNSC*EFR	630	sp|P55265|DSRAD_HUMAN
7	12313.12313.3	2569.49	3+	1	2569.44	0.0497	7.2	C*YRDLALVSR	107	sp|Q68E01|INT3_HUMAN	VLNNC*K	159	sp|Q8NHQ8|RASF8_HUMAN
7	10049.10049.4	2629.54	4+	1	2629.47	0.0705	7.2	FLLADNLYC*K	113	sp|P61758|PFD3_HUMAN	IAGLC*NR	428	sp|P05023|AT1A1_HUMAN
7	4174.4174.3	2529.63	3+	1	2529.39	0.2363	7.2	RAQAWC*YSK	143	sp|P51149|RAB7A_HUMAN	LLSAAC*R	1186	sp|P49327|FAS_HUMAN
7	2333.2333.3	2565.21	3+	1	2565.42	-0.215	7.2	EVAQDC*TK	176	sp|O94826|TOM70_HUMAN	LLGAGVSC*IR	260	sp|A6NGH8|ANR61_HUMAN
7	17209.17209.3	2545.47	3+	1	2545.26	0.2063	7.2	C*LAALASLR	203	sp|Q12906|ILF3_HUMAN	DGQPC*MDHDR	248	sp|Q9P2J5|SYLC_HUMAN
7	5964.5964.4	2036.2	4+	1	2036.09	0.1105	7.2	C*LAALASLR	203	sp|Q12906|ILF3_HUMAN	EAC*ADR	898	sp|Q9BX26|SYCP2_HUMAN
7	14493.14493.4	3577.99	4+	1	3577.95	0.0438	7.2	EMIGRIPC*GR	268	sp|Q16698|DECR_HUMAN	YLVPQARALC*GLDESK	682	sp|P36776|LONM_HUMAN
7	1626.1626.3	2583.25	3+	1	2583.45	-0.2006	7.2	ITLTC*GR	286	sp|P48444|COPD_HUMAN	VC*NGIGIGEFK	337	sp|P00533|EGFR_HUMAN
7	2300.2300.4	2723.3	4+	1	2723.5	-0.1975	7.2	FMC*GEK	311	sp|P39748|FEN1_HUMAN	DLFTC*TIKR	571	sp|Q86VP6|CAND1_HUMAN
7	15120.15120.3	2287.34	3+	1	2287.2	0.1315	7.2	ALLLLC*GEDD	316	sp|P08758|ANXA5_HUMAN	YEC*K	8254	sp|Q8WZ42|TITIN_HUMAN
7	13694.13694.2	1722.71	2+	1	1722.93	-0.2107	7.2	SPC*T	327	sp|O43684|BUB3_HUMAN	VC*EGPK	739	sp|O75534|CSDE1_HUMAN
7	688.688.2	1975.09	2+	1	1975.09	-0.0035	7.2	LSTFGLMC*K	346	sp|O00482|NR5A2_HUMAN	GLC*	1288	sp|Q9NTJ3|SMC4_HUMAN
7	11733.11733.4	2779.71	4+	1	2779.46	0.2498	7.2	GAAAC*DLVQRFVR	350	sp|Q8IZ83|A16A1_HUMAN	C*PDTLQSR	697	sp|O95359|TACC2_HUMAN
7	5074.5074.3	2822.7	3+	1	2822.45	0.2478	7.2	GC*PK	367	sp|Q7L014|DDX46_HUMAN	LCLANC*TMGDPLQER	3917	sp|A2VEC9|SSPO_HUMAN
7	382.382.3	2579.14	3+	1	2579.29	-0.1484	7.2	LAC*HTR	487	sp|Q6IV72|ZN425_HUMAN	QLEELEEEFC*R	892	sp|Q92888|ARHG1_HUMAN
7	12122.12122.4	3125.71	4+	1	3125.63	0.0845	7.2	INICGQLNLVC*FDK	496	sp|Q9H7F0|AT133_HUMAN	C*ESAEPR	901	sp|O94906|PRP6_HUMAN
7	5516.5516.4	2222.28	4+	1	2222.27	0.0167	7.2	LLLC*AR	510	sp|P21980|TGM2_HUMAN	ANAAAMC*AK	2070	sp|P18583|SON_HUMAN
7	4694.4694.4	2442.49	4+	1	2442.23	0.2555	7.2	VPDHHPC*	535	sp|P78371|TCPB_HUMAN	AELQC*PQPAAR	662	sp|P01024|CO3_HUMAN
7	10644.10644.3	2629.56	3+	1	2629.52	0.0359	7.2	LVENCVC*LLR	581	sp|O60716|CTND1_HUMAN	RPIPC*K	1013	sp|Q14315|FLNC_HUMAN
7	10471.10471.3	2230.36	3+	1	2230.25	0.1086	7.2	C*TDPK	620	sp|P05556|ITB1_HUMAN	LVSIVHGC*R	995	sp|Q9BSJ8|ESYT1_HUMAN
7	14391.14391.4	3082.92	4+	1	3082.66	0.2595	7.2	EVC*TVVARR	823	sp|P52789|HXK2_HUMAN	C*GMVFVDPEELK	1893	sp|Q9C0G6|DYH6_HUMAN
7	14287.14287.3	2096.2	3+	1	2096.12	0.0725	7.2	LTC*R	871	sp|Q9H1H9|KI13A_HUMAN	SLLDAC*ESRR	1900	sp|Q01082|SPTB2_HUMAN
7	2200.2200.4	2593.32	4+	1	2593.42	-0.1036	7.2	RYC*HDLGER	890	sp|Q9BQG0|MBB1A_HUMAN	LREIC*K	959	sp|P54198|HIRA_HUMAN
7	17751.17751.4	2449.36	4+	1	2449.35	0.0093	7.2	C*PLR	978	sp|P23229|ITA6_HUMAN	QCLPSLDLSC*K	1507	sp|P78527|PRKDC_HUMAN
7	13231.13231.3	2740.53	3+	1	2740.5	0.0242	7.2	FQC*R	3366	sp|Q8WZ42|TITIN_HUMAN	LITTCEC*VVPNLK	16693	sp|Q8WZ42|TITIN_HUMAN
7	3172.3172.3	2237.27	3+	1	2237.11	0.1587	7.3	MAC*AR	3	sp|P36578|RL4_HUMAN	INISEGNC*PER	54	sp|Q15365|PCBP1_HUMAN
7	15169.15169.4	3438.2	4+	1	3437.96	0.2409	7.3	MIPTFTALLC*LGLSLGPR	10	sp|Q8NHJ6|LIRB4_HUMAN	C*DKEK	138	sp|P14625|ENPL_HUMAN
7	14437.14437.3	2345.24	3+	1	2345.13	0.1109	7.3	SSC*SWR	16	sp|O43708|MAAI_HUMAN	CLGDLLDC*SR	60	sp|Q6UXM1|LRIG3_HUMAN
7	13523.13523.3	2300.47	3+	1	2300.39	0.0771	7.3	LTVLC*AK	21	sp|Q9HCE7|SMUF1_HUMAN	C*SKFR	194	sp|P35249|RFC4_HUMAN
7	4895.4895.4	3116.64	4+	1	3116.82	-0.177	7.3	LVPLVRTVC*VR	24	sp|O95831|AIFM1_HUMAN	TTANAIYC*PPK	202	sp|O00231|PSD11_HUMAN
7	812.812.3	2570.31	3+	1	2570.39	-0.0796	7.3	SSPGVERVC*FR	24	sp|P82650|RT22_HUMAN	ALDTC*K	3788	sp|Q96M86|DNHD1_HUMAN
7	13333.13333.3	2364.43	3+	1	2364.23	0.2046	7.3	ALVDGPC*TQVR	42	sp|P50914|RL14_HUMAN	GLDTSC*R	321	sp|Q9NXR1|NDE1_HUMAN
7	18169.18169.3	2050.12	3+	1	2050.21	-0.096	7.3	GARC*VR	49	sp|Q49AN0|CRY2_HUMAN	LAC*ASIK	191	sp|Q96RD3|O52E6_HUMAN
7	11720.11720.4	3729.03	4+	1	3729.07	-0.0405	7.3	YIC*PHAPR	56	sp|O95372|LYPA2_HUMAN	LGC*KQFVTPADVVSGNPK	347	sp|Q14651|PLSI_HUMAN
7	5907.5907.4	2371.34	4+	1	2371.2	0.1477	7.3	C*DSK	92	sp|Q8NA82|MARHA_HUMAN	LDIEASEAEC*R	5188	sp|Q9UPN3|MACF1_HUMAN
7	12622.12622.2	1655.86	2+	1	1655.87	-0.0067	7.3	DSC*QK	110	sp|P35237|SPB6_HUMAN	C*GGR	278	sp|Q96EY1|DNJA3_HUMAN
7	13504.13504.3	2567.49	3+	1	2567.43	0.0649	7.3	SRGC*AVVEFK	114	sp|P52272|HNRPM_HUMAN	IAC*TQPR	450	sp|O60231|DHX16_HUMAN
7	18142.18142.3	2752.55	3+	1	2752.42	0.1254	7.3	LQDTC*R	141	sp|Q68E01|INT3_HUMAN	GTINFLHADC*DK	301	sp|Q9BS26|ERP44_HUMAN
7	16732.16732.3	2585.46	3+	1	2585.46	-0.0005	7.3	AC*LEHR	143	sp|P53618|COPB_HUMAN	LTLADC*SLLPK	174	sp|O95833|CLIC3_HUMAN
7	2151.2151.4	2848.42	4+	1	2848.68	-0.2569	7.3	KTAAVC*VAK	144	sp|P63010|AP2B1_HUMAN	LLC*GGGIAADR	386	sp|P05091|ALDH2_HUMAN
7	13380.13380.3	1903.05	3+	1	1903.06	-0.0096	7.3	C*SLL	204	sp|Q92930|RAB8B_HUMAN	ILDATPAC*LP	269	sp|Q9Y5Y2|NUBP2_HUMAN
7	1181.1181.3	1995.98	3+	1	1996.03	-0.0564	7.3	DC*SR	211	sp|P21980|TGM2_HUMAN	ARQESLVC*R	773	sp|P02549|SPTA1_HUMAN
7	526.526.3	3201.69	3+	1	3201.75	-0.0616	7.3	AC*YLSINPQK	222	sp|P61163|ACTZ_HUMAN	QTLYTC*LDVGLR	1052	sp|P26640|SYVC_HUMAN
7	10492.10492.3	3170.63	3+	1	3170.79	-0.1543	7.3	PVGHC*LEAAAVLSK	249	sp|P11177|ODPB_HUMAN	C*EELLEK	286	sp|O75367|H2AY_HUMAN
7	13379.13379.3	2981.63	3+	1	2981.69	-0.0616	7.3	GILLYGPPGC*GK	264	sp|P46459|NSF_HUMAN	GC*HLLVATPGR	317	sp|O00571|DDX3X_HUMAN
7	14350.14350.2	1470.9	2+	1	1470.81	0.0946	7.3	C*TLAAR	299	sp|Q8WWY3|PRP31_HUMAN	LFC*	591	sp|P49023|PAXI_HUMAN
7	17438.17438.4	2878.78	4+	1	2878.62	0.1682	7.3	RQALC*PGSTR	306	sp|Q92974|ARHG2_HUMAN	VC*DLIMTAIK	1462	sp|Q7Z6Z7|HUWE1_HUMAN
7	15959.15959.4	3629.93	4+	1	3630.03	-0.1079	7.3	DRSLSVWLTC*LK	315	sp|P54198|HIRA_HUMAN	LDSVAC*DVLFSK	953	sp|Q5T4S7|UBR4_HUMAN
7	11937.11937.4	2981.72	4+	1	2981.74	-0.021	7.3	GC*HLLVATPGR	317	sp|O00571|DDX3X_HUMAN	LC*APLFRNIK	345	sp|P35610|SOAT1_HUMAN
7	5051.5051.4	3705.08	4+	1	3705.06	0.0153	7.3	C*IEELLSQTTNPDR	319	sp|Q7Z2Y8|GVIN1_HUMAN	ALIQC*AKDIAK	1018	sp|P18206|VINC_HUMAN
7	2347.2347.3	3037.58	3+	1	3037.64	-0.0641	7.3	C*GQEAAELK	321	sp|O95613|PCNT_HUMAN	GAAAC*DLVQRFVR	350	sp|Q8IZ83|A16A1_HUMAN
7	10613.10613.3	2869.51	3+	1	2869.57	-0.055	7.3	LEDLVC*DVVDRILK	359	sp|O43776|SYNC_HUMAN	C*YDR	448	sp|P50416|CPT1A_HUMAN
7	2885.2885.3	2076.24	3+	1	2076.04	0.2014	7.3	C*PSMGAEK	483	sp|P30419|NMT1_HUMAN	YEC*R	1167	sp|P07996|TSP1_HUMAN
7	17745.17745.4	1956.12	4+	1	1956.05	0.0695	7.3	YC*QEPR	571	sp|P42704|LPPRC_HUMAN	QVC*K	644	sp|P07996|TSP1_HUMAN
7	4967.4967.4	3365.87	4+	1	3365.79	0.084	7.3	MEEADALIESLC*R	571	sp|Q99460|PSMD1_HUMAN	C*GSVVAPITDLK	670	sp|Q8N608|DPP10_HUMAN
7	10674.10674.3	2226.34	3+	1	2226.16	0.1817	7.3	C*ENK	718	sp|Q9NS15|LTBP3_HUMAN	RDVC*WSQR	1138	sp|Q9NS15|LTBP3_HUMAN
7	1890.1890.2	1458.76	2+	1	1458.77	-0.017	7.3	GLC*	1288	sp|Q9NTJ3|SMC4_HUMAN	TSVFC*R	3827	sp|Q9NZR2|LRP1B_HUMAN
7	1939.1939.2	2004.91	2+	1	2005.07	-0.1641	7.4	C*IDDALR	13	sp|Q9BX26|SYCP2_HUMAN	C*EHK	16	sp|Q14008|CKAP5_HUMAN
7	4725.4725.4	1849.11	4+	1	1849.07	0.0454	7.4	C*PAWR	21	sp|P30084|ECHM_HUMAN	GLC*LK	39	sp|P62136|PP1A_HUMAN
7	1512.1512.4	2692.38	4+	1	2692.52	-0.1444	7.4	TVC*VRSPR	24	sp|O95831|AIFM1_HUMAN	RIWGTVC*EK	508	sp|A6NCI4|VWA3A_HUMAN
7	11624.11624.3	2507.49	3+	1	2507.33	0.1604	7.4	C*LDK	33	sp|Q96QK1|VPS35_HUMAN	DLEIVLC*SEPPM	266	sp|P22676|CALB2_HUMAN
7	16452.16452.4	2063.47	4+	1	2063.19	0.2888	7.4	RASVC*R	47	sp|P48556|PSMD8_HUMAN	C*LAALASLR	203	sp|Q12906|ILF3_HUMAN
7	17308.17308.2	1856.08	2+	1	1855.96	0.1286	7.4	C*FGAR	50	sp|Q96G03|PGM2_HUMAN	AVAAGNSC*R	2196	sp|Q9Y490|TLN1_HUMAN
7	14570.14570.3	2570.45	3+	1	2570.27	0.1784	7.4	AIDMC*PK	58	sp|Q99615|DNJC7_HUMAN	NCEC*QTQGR	483	sp|P05107|ITB2_HUMAN
7	2288.2288.3	2710.32	3+	1	2710.56	-0.2408	7.4	ATC*VRAAIK	59	sp|Q9H7F0|AT133_HUMAN	DTLANC*TK	86	sp|Q92974|ARHG2_HUMAN
7	15266.15266.3	3098.6	3+	1	3098.65	-0.0464	7.4	EQDYLC*HVYVR	66	sp|O15498|YKT6_HUMAN	TC*SLPGTALK	491	sp|P06756|ITAV_HUMAN
7	9804.9804.3	2000.14	3+	1	2000.12	0.0241	7.4	LC*YK	72	sp|Q9Y315|DEOC_HUMAN	ELQAAC*R	379	sp|O95202|LETM1_HUMAN
7	13336.13336.3	2299.36	3+	1	2299.26	0.0928	7.4	C*FYR	103	sp|P35968|VGFR2_HUMAN	RSALNVHC*K	354	sp|Q9NYT6|ZN226_HUMAN
7	641.641.3	2502.19	3+	1	2502.25	-0.0612	7.4	SSSSC*VPR	116	sp|Q6VY07|PACS1_HUMAN	TSGFLC*NDRGR	551	sp|P16144|ITB4_HUMAN
7	17276.17276.2	1703.01	2+	1	1703.02	-0.006	7.4	C*APR	151	sp|Q8N1G4|LRC47_HUMAN	C*PLLK	290	sp|P04075|ALDOA_HUMAN
7	1416.1416.3	2068.1	3+	1	2068.09	0.0058	7.4	C*DEK	159	sp|P13804|ETFA_HUMAN	ELEQIC*R	605	sp|P17066|HSP76_HUMAN
7	15070.15070.3	2050.09	3+	1	2050.2	-0.1064	7.4	LAC*ASIK	191	sp|Q96RD3|O52E6_HUMAN	VVNC*AR	234	sp|O43175|SERA_HUMAN
7	15260.15260.4	3590.94	4+	1	3591.01	-0.0696	7.4	AVANRTDAC*FIR	236	sp|P35998|PRS7_HUMAN	RAAQLC*GAGLAAIVEK	833	sp|Q2TB90|HKDC1_HUMAN
7	16589.16589.4	4144.39	4+	1	4144.41	-0.0211	7.4	GIWSIHVYC*VDNILVK	251	sp|Q16222|UAP1_HUMAN	IC*TDIRLLANLK	266	sp|P30566|PUR8_HUMAN
7	8627.8627.4	2256.44	4+	1	2256.29	0.1517	7.4	LGIRFC*TNR	275	sp|P13798|ACPH_HUMAN	C*SRK	308	sp|Q15386|UBE3C_HUMAN
7	14483.14483.3	2189.15	3+	1	2189.11	0.0448	7.4	GVC*R	301	sp|Q12904|AIMP1_HUMAN	NESELEAHLC*R	1795	sp|Q14008|CKAP5_HUMAN
7	8301.8301.4	1835	4+	1	1834.99	0.0106	7.4	VVGC*R	333	sp|Q16512|PKN1_HUMAN	SC*GPGLASR	4325	sp|A2VEC9|SSPO_HUMAN
7	9726.9726.4	2523.34	4+	1	2523.36	-0.0135	7.4	AVEC*PPPR	434	sp|Q15046|SYK_HUMAN	C*SGPGLGAGVRAR	1448	sp|Q14315|FLNC_HUMAN
7	15178.15178.3	2635.4	3+	1	2635.49	-0.0951	7.4	LVPGC*DVRFLR	438	sp|P52789|HXK2_HUMAN	IC*AENK	20390	sp|Q8WZ42|TITIN_HUMAN
7	11429.11429.3	2092.3	3+	1	2092.14	0.1613	7.4	AC*VEAPK	502	sp|O15067|PUR4_HUMAN	NLEGC*R	1937	sp|Q8WWQ8|STAB2_HUMAN
7	15801.15801.3	3070.53	3+	1	3070.52	0.0108	7.4	C*DFAYETMGTIEVQR	544	sp|O94826|TOM70_HUMAN	VCTC*K	1500	sp|Q8WWQ8|STAB2_HUMAN
7	3680.3680.2	1558.85	2+	1	1558.8	0.0533	7.4	C*TP	546	sp|O43776|SYNC_HUMAN	GAPPC*PSR	4516	sp|Q96M86|DNHD1_HUMAN
7	609.609.2	1798.95	2+	1	1798.97	-0.0208	7.4	C*PLR	978	sp|P23229|ITA6_HUMAN	IC*DVNHR	1488	sp|Q6W2J9|BCOR_HUMAN
7	14509.14509.3	3125.58	3+	1	3125.6	-0.0189	7.4	PHGAC*VPQRR	1297	sp|Q9NS15|LTBP3_HUMAN	YVENPSQVLNC*ER	1344	sp|O75694|NU155_HUMAN
7	11691.11691.4	3060.75	4+	1	3060.71	0.0398	7.4	LQASVRC*LATHGR	1759	sp|P49327|FAS_HUMAN	RVEMC*ISK	5101	sp|Q5VST9|OBSCN_HUMAN
7	11390.11390.3	2122.13	3+	1	2122.16	-0.0249	7.4	C*PVQNK	2674	sp|Q9NZR2|LRP1B_HUMAN	SC*GGLGTR	3828	sp|A2VEC9|SSPO_HUMAN
7	16504.16504.3	2726.6	3+	1	2726.38	0.2179	7.5	MHGGGPPSGDSAC*PLR	13	sp|P24928|RPB1_HUMAN	LLSAAC*R	1186	sp|P49327|FAS_HUMAN
7	12038.12038.4	2397.63	4+	1	2397.33	0.2951	7.5	RC*HQGPIK	21	sp|P49790|NU153_HUMAN	EPLSC*AR	105	sp|Q9Y228|T3JAM_HUMAN
7	17433.17433.4	2692.59	4+	1	2692.52	0.068	7.5	TVC*VRSPR	24	sp|O95831|AIFM1_HUMAN	RIWGTVC*EK	508	sp|A6NCI4|VWA3A_HUMAN
7	3320.3320.3	2570.56	3+	1	2570.39	0.1661	7.5	SSPGVERVC*FR	24	sp|P82650|RT22_HUMAN	ALDTC*K	3788	sp|Q96M86|DNHD1_HUMAN
7	4099.4099.3	2317.38	3+	1	2317.38	0.003	7.5	ARGLLC*SAR	30	sp|P08574|CY1_HUMAN	AC*RPIK	18725	sp|Q8WZ42|TITIN_HUMAN
7	17883.17883.4	2205.46	4+	1	2205.26	0.2067	7.5	SC*ALNLGVK	46	sp|Q8WWQ8|STAB2_HUMAN	PEC*LR	79	sp|O95202|LETM1_HUMAN
7	17418.17418.3	2345.29	3+	1	2345.23	0.0596	7.5	C*DDLEALK	64	sp|P05556|ITB1_HUMAN	NIC*SYR	740	sp|Q7Z2Y8|GVIN1_HUMAN
7	17335.17335.3	2270.36	3+	1	2270.3	0.0591	7.5	GKITFC*TGIR	87	sp|P55036|PSMD4_HUMAN	NVC*R	244	sp|Q92973|TNPO1_HUMAN
7	10234.10234.4	3303.9	4+	1	3303.76	0.1409	7.5	ISQFLGIC*IQR	137	sp|P49406|RM19_HUMAN	VNINDSGEYTC*K	7078	sp|Q8WZ42|TITIN_HUMAN
7	2185.2185.4	2820.71	4+	1	2820.51	0.2007	7.5	IGTGGSVVDC*R	152	sp|Q9HCE7|SMUF1_HUMAN	IGAC*ELNEPK	1059	sp|Q7Z478|DHX29_HUMAN
7	3023.3023.3	2826.67	3+	1	2826.5	0.1644	7.5	IQQDSGC*K	176	sp|Q92945|FUBP2_HUMAN	IAMTTC*EQIVR	1420	sp|A5YKK6|CNOT1_HUMAN
7	7459.7459.4	2333.11	4+	1	2333.21	-0.0983	7.5	LNEC*VDHTPK	192	sp|P78417|GSTO1_HUMAN	EC*SR	1821	sp|O95180|CAC1H_HUMAN
7	4849.4849.3	2491.45	3+	1	2491.38	0.0745	7.5	LC*QFHR	270	sp|O43684|BUB3_HUMAN	DQC*REILK	913	sp|O15085|ARHGB_HUMAN
7	445.445.3	2545.26	3+	1	2545.34	-0.0814	7.5	LASC*R	274	sp|Q9NXR1|NDE1_HUMAN	QAEVQMYVC*NK	283	sp|Q8NBJ5|GT251_HUMAN
7	4138.4138.3	2808.62	3+	1	2808.48	0.1421	7.5	YFC*RAGVK	287	sp|A0FGR8|ESYT2_HUMAN	QAANLQDC*YR	404	sp|P43246|MSH2_HUMAN
7	14582.14582.4	3729.05	4+	1	3728.82	0.2394	7.5	TGC*NVLLIQK	295	sp|P50991|TCPD_HUMAN	EDAAELDDDSEDSCC*LR	1251	sp|O95180|CAC1H_HUMAN
7	16747.16747.3	2268.38	3+	1	2268.26	0.1235	7.5	C*PGK	378	sp|Q14318|FKBP8_HUMAN	DVVVDLVC*YR	507	sp|Q02218|ODO1_HUMAN
7	14345.14345.4	3116.55	4+	1	3116.74	-0.1986	7.5	C*RVLISSLK	389	sp|Q8N684|CPSF7_HUMAN	GAIVFNATSEFC*R	560	sp|O43290|SNUT1_HUMAN
7	1444.1444.4	3007.66	4+	1	3007.52	0.1479	7.5	FESPEVAERAC*R	709	sp|P52272|HNRPM_HUMAN	LEGIGQFHC*R	5131	sp|Q9UPN3|MACF1_HUMAN
7	16607.16607.4	3264.82	4+	1	3264.74	0.0777	7.5	C*LYASVLTAQPR	728	sp|P13639|EF2_HUMAN	QELLDEWLALC*R	3470	sp|Q96M86|DNHD1_HUMAN
7	10413.10413.2	1799.07	2+	1	1798.92	0.1494	7.5	LSC*PQR	753	sp|Q6W4X9|MUC6_HUMAN	TFC*DR	2656	sp|Q96M86|DNHD1_HUMAN
7	4129.4129.3	2632.48	3+	1	2632.43	0.048	7.5	LAELC*GVLK	797	sp|Q8TEX9|IPO4_HUMAN	TGC*EYQFR	23236	sp|Q8WZ42|TITIN_HUMAN
7	4080.4080.3	2662.53	3+	1	2662.54	-0.0115	7.5	C*PLRGLDSK	978	sp|P23229|ITA6_HUMAN	AVC*GNGIK	1240	sp|Q9UPZ6|THS7A_HUMAN
7	7452.7452.4	2385.46	4+	1	2385.24	0.2212	7.5	AEITC*K	1906	sp|Q14315|FLNC_HUMAN	SPTHYSSC*R	3550	sp|Q96M86|DNHD1_HUMAN
7	3031.3031.4	3270.84	4+	1	3270.66	0.1843	7.5	VVCPELDC*ASPRK	3346	sp|P08F94|PKHD1_HUMAN	LYMDGQNC*R	4572	sp|Q9NZR2|LRP1B_HUMAN
7	11931.11931.2	1732.94	2+	1	1732.94	-0.0013	7.6	MGC*K	3	sp|Q9NYU2|UGGG1_HUMAN	GYIC*R	26	sp|P40939|ECHA_HUMAN
7	1274.1274.4	2685.48	4+	1	2685.5	-0.0172	7.6	TTC*SR	4	sp|P08779|K1C16_HUMAN	KLEQC*NTELK	972	sp|Q9UQE7|SMC3_HUMAN
7	1495.1495.3	2230.17	3+	1	2230.33	-0.1576	7.6	GLAGVC*ALR	7	sp|P30044|PRDX5_HUMAN	IQC*VPK	305	sp|Q9HB07|MYG1_HUMAN
7	512.512.4	2956.52	4+	1	2956.52	-0.0001	7.6	C*TGGEVGATSALAPK	17	sp|P30050|RL12_HUMAN	IDEEFC*R	1116	sp|P35968|VGFR2_HUMAN
7	17980.17980.4	2432.41	4+	1	2432.23	0.1779	7.6	VDSEYQAC*LR	32	sp|Q8NA82|MARHA_HUMAN	PPC*PGPAR	3678	sp|A2VEC9|SSPO_HUMAN
7	10364.10364.3	2897.6	3+	1	2897.59	0.0162	7.6	VLSHNLC*TVLK	40	sp|Q9UH65|SWP70_HUMAN	QFC*TGEFR	47	sp|O43447|PPIH_HUMAN
7	14163.14163.4	3065.59	4+	1	3065.62	-0.0265	7.6	C*RILLEAAR	74	sp|P49189|AL9A1_HUMAN	EKEDTDVADGC*R	225	sp|Q8IVF2|AHNK2_HUMAN
7	2181.2181.4	3201.69	4+	1	3201.72	-0.035	7.6	ALSIGFETC*R	77	sp|P16070|CD44_HUMAN	ERAC*YLSINPQK	222	sp|P61163|ACTZ_HUMAN
7	4890.4890.2	1778.12	2+	1	1778.01	0.1188	7.6	C*GR	83	sp|Q9NQT5|EXOS3_HUMAN	LLGAGVSC*IR	260	sp|A6NGH8|ANR61_HUMAN
7	10161.10161.4	2633.51	4+	1	2633.45	0.0595	7.6	IRSHVATC*SK	110	sp|Q9Y508|RN114_HUMAN	AVAAGNSC*R	2196	sp|Q9Y490|TLN1_HUMAN
7	4964.4964.3	2965.56	3+	1	2965.61	-0.0567	7.6	LC*QENQWLR	113	sp|Q9NSK0|KLC4_HUMAN	GLPDLC*YLAK	20918	sp|Q8WZ42|TITIN_HUMAN
7	16300.16300.3	2288.26	3+	1	2288.35	-0.086	7.6	C*SLVR	134	sp|P25205|MCM3_HUMAN	AILC*LLLGGVER	319	sp|P25205|MCM3_HUMAN
7	14325.14325.4	2988.62	4+	1	2988.59	0.0306	7.6	LWADHGVQAC*FGR	140	sp|P04899|GNAI2_HUMAN	GVWRC*PK	368	sp|P41229|KDM5C_HUMAN
7	3863.3863.4	3338.91	4+	1	3338.63	0.2717	7.6	ALENDPDC*R	143	sp|P13797|PLST_HUMAN	SVDNGHSGRYTC*QAK	6047	sp|Q8WZ42|TITIN_HUMAN
7	702.702.3	2049.96	3+	1	2050.2	-0.239	7.6	LAC*ASIK	191	sp|Q96RD3|O52E6_HUMAN	VVNC*AR	234	sp|O43175|SERA_HUMAN
7	15783.15783.4	2316.28	4+	1	2316.1	0.1862	7.6	YC*FHR	237	sp|Q96G03|PGM2_HUMAN	EAEALCGGGC*R	4652	sp|A2VEC9|SSPO_HUMAN
7	17330.17330.4	2862.63	4+	1	2862.5	0.1333	7.6	IDGVFAAC*QSGSFDK	281	sp|P35249|RFC4_HUMAN	ALC*ATR	313	sp|P49327|FAS_HUMAN
7	15884.15884.3	2805.41	3+	1	2805.55	-0.1373	7.6	EQAARFC*AEIK	337	sp|P49903|SPS1_HUMAN	LRAC*HTR	1292	sp|Q15021|CND1_HUMAN
7	11613.11613.2	1864.14	2+	1	1864.1	0.0413	7.6	C*AIK	380	sp|P63010|AP2B1_HUMAN	IAGLC*NR	428	sp|P05023|AT1A1_HUMAN
7	17314.17314.4	2919.77	4+	1	2919.68	0.0974	7.6	FNAVLC*SR	384	sp|P50995|ANX11_HUMAN	LRQELGIC*PAVK	897	sp|P27708|PYR1_HUMAN
7	1466.1466.3	2532.32	3+	1	2532.49	-0.1693	7.6	LVVVLC*NLK	424	sp|P54577|SYYC_HUMAN	AVAAGNSC*R	2196	sp|Q9Y490|TLN1_HUMAN
7	10121.10121.3	2415.18	3+	1	2415.28	-0.0987	7.6	MVC*ANK	467	sp|P00390|GSHR_HUMAN	FPETTGC*RR	660	sp|Q12797|ASPH_HUMAN
7	650.650.3	2230.16	3+	1	2230.25	-0.0888	7.6	C*TDPK	620	sp|P05556|ITB1_HUMAN	LVSIVHGC*R	995	sp|Q9BSJ8|ESYT1_HUMAN
7	11981.11981.2	1692.89	2+	1	1693.04	-0.1475	7.6	AVC*K	652	sp|O75533|SF3B1_HUMAN	VIC*VR	739	sp|Q9UPZ6|THS7A_HUMAN
7	3096.3096.2	1827.09	2+	1	1826.98	0.1097	7.6	FC*SGR	678	sp|P78509|RELN_HUMAN	QLRQC*R	1295	sp|Q9NYC9|DYH9_HUMAN
7	6060.6060.3	1777.11	3+	1	1776.94	0.1756	7.6	LAVSSAC*	767	sp|Q15437|SC23B_HUMAN	HAVSC*R	855	sp|Q16478|GRIK5_HUMAN
7	3039.3039.3	2422.48	3+	1	2422.28	0.1956	7.7	DVSLC*PAK	6	sp|Q16288|NTRK3_HUMAN	EQLEEC*R	295	sp|O00471|EXOC5_HUMAN
7	16847.16847.3	2291.33	3+	1	2291.22	0.1068	7.7	VMC*R	13	sp|P33176|KINH_HUMAN	LCC*YGTQLK	764	sp|Q9C0A1|ZFHX2_HUMAN
7	16484.16484.3	2096.22	3+	1	2096.1	0.1225	7.7	C*SASNR	17	sp|P63220|RS21_HUMAN	DC*LASIARR	370	sp|Q14166|TTL12_HUMAN
7	2991.2991.4	2389.38	4+	1	2389.37	0.0086	7.7	NASC*LVLAAR	18	sp|O75390|CISY_HUMAN	C*LAALASLR	203	sp|Q12906|ILF3_HUMAN
7	11283.11283.3	2266.26	3+	1	2266.22	0.042	7.7	SLAALGAAC*AR	20	sp|Q16775|GLO2_HUMAN	PC*YNRR	2559	sp|Q9NZR2|LRP1B_HUMAN
7	10592.10592.3	2383.39	3+	1	2383.34	0.0508	7.7	RC*FSELIR	34	sp|Q9NR28|DBLOH_HUMAN	QVAQC*K	7133	sp|Q9UPN3|MACF1_HUMAN
7	2968.2968.4	2577.64	4+	1	2577.48	0.1559	7.7	C*VPSEPK	42	sp|Q6L8Q7|PDE12_HUMAN	RATVEC*VK	680	sp|O75534|CSDE1_HUMAN
7	2408.2408.3	2693.34	3+	1	2693.62	-0.2747	7.7	LVILANNC*PALRK	52	sp|P62888|RL30_HUMAN	PLC*PR	2515	sp|Q96M86|DNHD1_HUMAN
7	3047.3047.4	2512.51	4+	1	2512.35	0.1642	7.7	PVCGVC*R	67	sp|Q9Y508|RN114_HUMAN	IFTHHLC*RAR	884	sp|Q9BQG0|MBB1A_HUMAN
7	17123.17123.3	2550.43	3+	1	2550.35	0.0814	7.7	TQILNDC*LR	69	sp|Q9BZ29|DOCK9_HUMAN	LQLEAC*GMR	108	sp|Q9H4A6|GOLP3_HUMAN
7	5037.5037.3	2795.54	3+	1	2795.44	0.1018	7.7	MDPYC*R	77	sp|Q9H0E2|TOLIP_HUMAN	AFTELFQVAC*AK	563	sp|Q14166|TTL12_HUMAN
7	17401.17401.3	2379.47	3+	1	2379.27	0.2004	7.7	IFCC*R	78	sp|P28072|PSB6_HUMAN	AEFVC*SISK	13500	sp|Q8WZ42|TITIN_HUMAN
7	12270.12270.3	2570.52	3+	1	2570.34	0.1892	7.7	AEDLC*R	89	sp|Q86V48|LUZP1_HUMAN	ALDRSLLDC*TFR	708	sp|O60244|MED14_HUMAN
7	4784.4784.4	2504.55	4+	1	2504.32	0.2276	7.7	QADPGFFC*R	92	sp|Q15126|PMVK_HUMAN	KLSSSC*R	518	sp|Q9NY93|DDX56_HUMAN
7	10631.10631.3	3253.81	3+	1	3253.7	0.1083	7.7	PEC*YR	101	sp|P41091|IF2G_HUMAN	GKDHVC*FAENPDTIK	242	sp|Q4AC94|C2CD3_HUMAN
7	266.266.3	1944.92	3+	1	1945.06	-0.1441	7.7	C*FASNK	114	sp|P32004|L1CAM_HUMAN	GC*TRR	1127	sp|Q5VST9|OBSCN_HUMAN
7	3971.3971.4	3051.99	4+	1	3051.69	0.2931	7.7	QCSELGIC*AVSVGPK	120	sp|Q00653|NFKB2_HUMAN	LVDC*K	234	sp|P35270|SPRE_HUMAN
7	2944.2944.3	1881.03	3+	1	1881.03	-0.0023	7.7	C*LAALASLR	203	sp|Q12906|ILF3_HUMAN	SSC*GR	404	sp|Q15424|SAFB1_HUMAN
7	13223.13223.3	2330.3	3+	1	2330.23	0.0647	7.7	C*VMLK	228	sp|P18754|RCC1_HUMAN	CGPC*NSFVR	411	sp|Q15323|K1H1_HUMAN
7	10516.10516.2	1749.85	2+	1	1750.02	-0.1746	7.7	C*LPGK	243	sp|P25205|MCM3_HUMAN	LASC*R	274	sp|Q9NXR1|NDE1_HUMAN
7	3843.3843.4	2668.51	4+	1	2668.35	0.1606	7.7	IWSC*SRGR	256	sp|Q8TEQ6|GEMI5_HUMAN	GESYNC*GYK	503	sp|Q9C0A1|ZFHX2_HUMAN
7	3169.3169.3	2050.14	3+	1	2050.07	0.0637	7.7	LASC*R	274	sp|Q9NXR1|NDE1_HUMAN	QAFERC*HR	430	sp|O00471|EXOC5_HUMAN
7	11993.11993.4	3487.83	4+	1	3487.95	-0.1172	7.7	ILFC*KQSDR	301	sp|Q5VST9|OBSCN_HUMAN	TAKC*VENTENK	562	sp|Q9BX26|SYCP2_HUMAN
7	11715.11715.3	2117.2	3+	1	2117.05	0.1524	7.7	SDNPC*HR	332	sp|Q8WWQ8|STAB2_HUMAN	QESLVC*R	773	sp|P02549|SPTA1_HUMAN
7	657.657.3	2595.29	3+	1	2595.39	-0.101	7.7	C*APAGERGER	382	sp|Q3KQU3|MA7D1_HUMAN	IADFGLC*K	762	sp|Q16512|PKN1_HUMAN
7	12118.12118.3	2586.46	3+	1	2586.38	0.0781	7.7	LAMEHRAC*PSR	487	sp|Q5T447|HECD3_HUMAN	VC*EGPK	739	sp|O75534|CSDE1_HUMAN
7	11874.11874.4	3723.1	4+	1	3722.98	0.1218	7.7	SC*SFGR	553	sp|O14974|MYPT1_HUMAN	IQEIIEDLEAQVTLEC*AIPQK	878	sp|Q00341|VIGLN_HUMAN
7	15927.15927.3	1903.03	3+	1	1903.02	0.009	7.7	LIDTC*R	725	sp|O75146|HIP1R_HUMAN	HC*EALR	2830	sp|O95613|PCNT_HUMAN
7	18087.18087.3	1903.06	3+	1	1903.02	0.0378	7.7	LIDTC*R	725	sp|O75146|HIP1R_HUMAN	HC*EALR	2830	sp|O95613|PCNT_HUMAN
7	4906.4906.4	3342.09	4+	1	3341.8	0.2882	7.7	HLHEISC*KSLEGQEGLR	806	sp|Q38SD2|LRRK1_HUMAN	C*ENK	981	sp|Q15393|SF3B3_HUMAN
7	2067.2067.4	2110.02	4+	1	2110.19	-0.174	7.7	C*VFALR	1009	sp|Q13085|ACACA_HUMAN	EC*SLARIR	1187	sp|Q12769|NU160_HUMAN
7	10429.10429.4	3307.82	4+	1	3307.94	-0.1197	7.8	ALGLKC*FR	7	sp|Q96E11|RRFM_HUMAN	ENVIMSQILPC*IK	329	sp|P30153|2AAA_HUMAN
7	3016.3016.3	2175.27	3+	1	2175.18	0.0881	7.8	MAAAAGGPC*VR	9	sp|Q5SRE5|NU188_HUMAN	C*GLVIGR	436	sp|Q92945|FUBP2_HUMAN
7	17979.17979.4	2956.75	4+	1	2956.54	0.2132	7.8	ALSRLGAGTPC*R	14	sp|Q9BYN8|RT26_HUMAN	C*VENQIYEFR	19092	sp|Q8WZ42|TITIN_HUMAN
7	4034.4034.4	2862.63	4+	1	2862.49	0.1447	7.8	ELSIHFVPGSC*R	17	sp|Q9NZL9|MAT2B_HUMAN	IGTGGSVVDC*R	152	sp|Q9HCE7|SMUF1_HUMAN
7	10174.10174.4	2578.61	4+	1	2578.33	0.2867	7.8	SSPGVERVC*FR	24	sp|P82650|RT22_HUMAN	C*HTARAQT	565	sp|Q15942|ZYX_HUMAN
7	4818.4818.4	2901.73	4+	1	2901.55	0.1795	7.8	TC*LGPK	40	sp|P49368|TCPG_HUMAN	RTPMCAHC*NQVIR	423	sp|Q96HC4|PDLI5_HUMAN
7	13194.13194.3	2304.26	3+	1	2304.24	0.0215	7.8	PEC*LR	79	sp|O95202|LETM1_HUMAN	IAELC*DDPK	422	sp|P18206|VINC_HUMAN
7	5634.5634.4	2023.12	4+	1	2023.09	0.0326	7.8	C*GPK	98	sp|Q4AC94|C2CD3_HUMAN	ISRDADC*R	102	sp|Q13011|ECH1_HUMAN
7	4937.4937.3	2299.37	3+	1	2299.24	0.1241	7.8	LNGGLGTSMGC*K	123	sp|Q16851|UGPA_HUMAN	VTC*R	318	sp|Q6DD88|ATLA3_HUMAN
7	17950.17950.4	2970.72	4+	1	2970.51	0.2106	7.8	C*ESK	127	sp|P62249|RS16_HUMAN	YNLAIEEHC*TFGDPIV	296	sp|Q9UBR2|CATZ_HUMAN
7	15762.15762.4	2566.44	4+	1	2566.54	-0.0987	7.8	IC*FSTQIIR	128	sp|A6NCI4|VWA3A_HUMAN	C*IVRALK	207	sp|Q7L2H7|EIF3M_HUMAN
7	456.456.4	2962.8	4+	1	2962.55	0.2564	7.8	EGSEATFRC*R	131	sp|Q5VST9|OBSCN_HUMAN	LIGMNC*TLMK	317	sp|P31350|RIR2_HUMAN
7	11515.11515.4	2819.71	4+	1	2819.5	0.203	7.8	C*NTVK	133	sp|P61289|PSME3_HUMAN	IQFVGAC*NPPTDPGR	2712	sp|Q14204|DYHC1_HUMAN
7	18083.18083.3	2050.13	3+	1	2050.19	-0.0589	7.8	EELLC*LK	189	sp|Q15323|K1H1_HUMAN	QLC*R	616	sp|Q9UPZ6|THS7A_HUMAN
7	10268.10268.3	2148.33	3+	1	2148.28	0.0442	7.8	C*RILNEK	237	sp|P26639|SYTC_HUMAN	VIC*VR	739	sp|Q9UPZ6|THS7A_HUMAN
7	10253.10253.4	2956.75	4+	1	2956.5	0.2449	7.8	PSSSVSLLCHPVC*R	245	sp|P60412|KR10B_HUMAN	C*WAAGWPR	290	sp|P49023|PAXI_HUMAN
7	16519.16519.4	2967.82	4+	1	2967.66	0.1539	7.8	IAILTC*PFEPPK	253	sp|P48643|TCPE_HUMAN	ISSRFC*SR	516	sp|Q92888|ARHG1_HUMAN
7	17130.17130.2	1917.04	2+	1	1917.06	-0.0237	7.8	VKIC*R	266	sp|Q99829|CPNE1_HUMAN	TACC*F	625	sp|P84996|ALEX_HUMAN
7	11903.11903.4	2718.54	4+	1	2718.62	-0.0771	7.8	KC*PR	295	sp|P00533|EGFR_HUMAN	C*VEGQLLRGLSK	443	sp|Q96PZ0|PUS7_HUMAN
7	3644.3644.2	1695.06	2+	1	1694.87	0.188	7.8	SSC*	298	sp|P60412|KR10B_HUMAN	EAGC*AHK	776	sp|Q9Y6L7|TLL2_HUMAN
7	10298.10298.3	2422.46	3+	1	2422.33	0.1299	7.8	GVWRC*PK	368	sp|P41229|KDM5C_HUMAN	RETSC*AAR	548	sp|Q12774|ARHG5_HUMAN
7	13246.13246.4	3649.03	4+	1	3649.1	-0.071	7.8	LPAKC*PGK	378	sp|Q14318|FKBP8_HUMAN	RVAAEFLFVLC*SESVPR	400	sp|Q9NPQ8|RIC8A_HUMAN
7	204.204.3	1999.98	3+	1	2000.09	-0.1128	7.8	ELQAAC*RAR	379	sp|O95202|LETM1_HUMAN	C*IHR	1024	sp|P35968|VGFR2_HUMAN
7	16647.16647.3	2595.51	3+	1	2595.38	0.1309	7.8	IDQC*R	413	sp|Q9UBT2|SAE2_HUMAN	QCLPSLDLSC*K	1507	sp|P78527|PRKDC_HUMAN
7	17218.17218.4	3338.91	4+	1	3338.81	0.0994	7.8	SLTSLPC*YQHFR	512	sp|Q9BY79|MFRP_HUMAN	LAEIEEIKC*R	1134	sp|Q15075|EEA1_HUMAN
7	14472.14472.3	2278.29	3+	1	2278.26	0.0282	7.8	DVIC*LIK	605	sp|Q12769|NU160_HUMAN	C*ESAEPR	901	sp|O94906|PRP6_HUMAN
7	2254.2254.3	2691.29	3+	1	2691.5	-0.2066	7.8	TC*FIILSK	845	sp|O43592|XPOT_HUMAN	MPSAMC*SK	954	sp|Q7Z6I6|RHG30_HUMAN
7	2373.2373.4	3710.78	4+	1	3711.06	-0.2829	7.8	TLSQAQC*GQYHK	3404	sp|Q96M86|DNHD1_HUMAN	ACC*TLRLFVPIK	22803	sp|Q8WZ42|TITIN_HUMAN
7	17910.17910.4	2677.68	4+	1	2677.41	0.2657	7.9	EIPGSLC*K	8	sp|O43252|PAPS1_HUMAN	TRDDEPVC*GR	149	sp|Q9HDC9|APMAP_HUMAN
7	15990.15990.4	3258.7	4+	1	3258.72	-0.0202	7.9	PMC*IPPSYADLGK	13	sp|P45880|VDAC2_HUMAN	AELQC*PQPAAR	662	sp|P01024|CO3_HUMAN
7	18109.18109.3	2767.59	3+	1	2767.48	0.1179	7.9	GRC*AALR	15	sp|P09211|GSTP1_HUMAN	CPVDLSTATC*EK	92	sp|P17301|ITA2_HUMAN
7	4931.4931.4	2396.47	4+	1	2396.24	0.2263	7.9	C*EHK	16	sp|Q14008|CKAP5_HUMAN	RQADPGFFC*R	92	sp|Q15126|PMVK_HUMAN
7	4139.4139.4	3711.11	4+	1	3711.06	0.0509	7.9	TGAAC*LPFYSAAGSIPSGVSGR	29	sp|Q12849|GRSF1_HUMAN	C*VRVQLIK	69	sp|P62266|RS23_HUMAN
7	4945.4945.3	2132.2	3+	1	2132.17	0.0314	7.9	EC*FYIPK	45	sp|Q16719|KYNU_HUMAN	LASC*R	274	sp|Q9NXR1|NDE1_HUMAN
7	13127.13127.3	2501.46	3+	1	2501.44	0.0134	7.9	VVTC*AHR	131	sp|P23229|ITA6_HUMAN	SLADGILLC*K	166	sp|Q14651|PLSI_HUMAN
7	11392.11392.3	2288.25	3+	1	2288.35	-0.0968	7.9	C*SLVR	134	sp|P25205|MCM3_HUMAN	AILC*LLLGGVER	319	sp|P25205|MCM3_HUMAN
7	1935.1935.3	2288.09	3+	1	2288.35	-0.2582	7.9	C*SLVR	134	sp|P25205|MCM3_HUMAN	AILC*LLLGGVER	319	sp|P25205|MCM3_HUMAN
7	15674.15674.4	2476.49	4+	1	2476.39	0.0978	7.9	AGC*HTK	139	sp|Q8ND24|RN214_HUMAN	ILSDLLPFC*R	815	sp|Q92888|ARHG1_HUMAN
7	2172.2172.2	1551.84	2+	1	1551.83	0.0085	7.9	C*NQ	165	sp|Q9Y3C8|UFC1_HUMAN	LLSAAC*R	1186	sp|P49327|FAS_HUMAN
7	4785.4785.2	1426.86	2+	1	1426.74	0.1214	7.9	ELC*RR	176	sp|Q9Y3B8|ORN_HUMAN	SSC*	298	sp|P60412|KR10B_HUMAN
7	15926.15926.3	2804.58	3+	1	2804.59	-0.0158	7.9	FIAFC*GPHSR	198	sp|A4D256|CC14C_HUMAN	ISLGPRC*IK	724	sp|P01031|CO5_HUMAN
7	2927.2927.4	2227.35	4+	1	2227.17	0.1791	7.9	LFDSIC*NNK	255	sp|P04899|GNAI2_HUMAN	C*DPR	305	sp|P68363|TBA1B_HUMAN
7	13382.13382.4	2993.51	4+	1	2993.69	-0.1869	7.9	VSGARC*K	270	sp|P43304|GPDM_HUMAN	ALSVLGC*GHTSSTK	3864	sp|Q5T4S7|UBR4_HUMAN
7	11614.11614.2	2006.1	2+	1	2006.13	-0.0227	7.9	C*DPR	305	sp|P68363|TBA1B_HUMAN	DAC*LGIIK	553	sp|Q15386|UBE3C_HUMAN
7	10440.10440.4	3493.99	4+	1	3493.95	0.0435	7.9	GIISILDEEC*LR	498	sp|O00159|MYO1C_HUMAN	IQKVCEGAAC*K	1525	sp|P01031|CO5_HUMAN
7	13422.13422.4	3131.83	4+	1	3131.67	0.1596	7.9	QRPGQQVATC*VR	506	sp|O75534|CSDE1_HUMAN	GELGAGTASILSC*R	1447	sp|Q96JN8|NEUL4_HUMAN
7	4732.4732.4	2110.19	4+	1	2110.05	0.1435	7.9	C*THIR	524	sp|P16615|AT2A2_HUMAN	GLDYEGGGC*R	691	sp|O60568|PLOD3_HUMAN
7	12976.12976.4	3129.76	4+	1	3129.7	0.0569	7.9	VIQQSVRTC*PSR	573	sp|Q92974|ARHG2_HUMAN	DAGFYVVC*AK	32029	sp|Q8WZ42|TITIN_HUMAN
7	3148.3148.4	2681.55	4+	1	2681.43	0.1231	7.9	C*HATVNPAPFYK	605	sp|Q6W4X9|MUC6_HUMAN	LAVSSAC*	767	sp|Q15437|SC23B_HUMAN
7	18026.18026.4	2686.35	4+	1	2686.38	-0.0336	7.9	IADFGLC*K	762	sp|Q16512|PKN1_HUMAN	EAEALCGGGC*R	4652	sp|A2VEC9|SSPO_HUMAN
7	14496.14496.3	2808.51	3+	1	2808.54	-0.0301	8	QAGEVVC*EAIK	24	sp|P29218|IMPA1_HUMAN	ALSRAMAC*R	46	sp|P00390|GSHR_HUMAN
7	10459.10459.3	2592.43	3+	1	2592.38	0.0496	8	VYSYFEC*R	39	sp|P43490|NAMPT_HUMAN	IVGC*SVHK	46	sp|P07910|HNRPC_HUMAN
7	3884.3884.3	2157.33	3+	1	2157.16	0.1701	8	ALSRAMAC*R	46	sp|P00390|GSHR_HUMAN	C*NMK	14268	sp|Q8WZ42|TITIN_HUMAN
7	15346.15346.3	2570.45	3+	1	2570.37	0.0756	8	AIDMC*PK	58	sp|Q99615|DNJC7_HUMAN	AQRDC*TFLR	602	sp|Q8IY17|PLPL6_HUMAN
7	17290.17290.4	2585.78	4+	1	2585.51	0.2683	8	C*PTVR	61	sp|P26373|RL13_HUMAN	LRQELGIC*PAVK	897	sp|P27708|PYR1_HUMAN
7	15323.15323.3	2896.43	3+	1	2896.41	0.0224	8	LC*QENQWLR	113	sp|Q9NSK0|KLC4_HUMAN	SRDFNEEC*PR	239	sp|Q13418|ILK_HUMAN
7	2297.2297.3	2379.26	3+	1	2379.34	-0.0743	8	ISFVDC*SK	137	sp|P32929|CGL_HUMAN	VLVC*AHR	140	sp|P26006|ITA3_HUMAN
7	11672.11672.2	1426.85	2+	1	1426.78	0.0722	8	C*	172	sp|P13693|TCTP_HUMAN	ELC*EK	282	sp|P31948|STIP1_HUMAN
7	10434.10434.4	3139.86	4+	1	3139.71	0.1593	8	LTLADC*SLLPK	174	sp|O95833|CLIC3_HUMAN	C*LAMDVQAFER	373	sp|P31323|KAP3_HUMAN
7	2287.2287.4	3139.63	4+	1	3139.71	-0.0771	8	LTLADC*SLLPK	174	sp|O95833|CLIC3_HUMAN	C*LAMDVQAFER	373	sp|P31323|KAP3_HUMAN
7	5071.5071.4	2399.59	4+	1	2399.36	0.2236	8	RELTFC*R	177	sp|Q9Y5Y2|NUBP2_HUMAN	VTILC*DK	205	sp|Q86U42|PABP2_HUMAN
7	13073.13073.3	2545.44	3+	1	2545.26	0.182	8	C*LAALASLR	203	sp|Q12906|ILF3_HUMAN	DGQPC*MDHDR	248	sp|Q9P2J5|SYLC_HUMAN
7	3920.3920.3	2384.36	3+	1	2384.33	0.034	8	C*LAALASLR	203	sp|Q12906|ILF3_HUMAN	RDDFC*K	396	sp|P32455|GBP1_HUMAN
7	2274.2274.3	2416.19	3+	1	2416.41	-0.2109	8	LQSGIC*HLFR	203	sp|P14868|SYDC_HUMAN	VC*IPK	2817	sp|Q9NZR2|LRP1B_HUMAN
7	13502.13502.3	2459.48	3+	1	2459.37	0.1098	8	GLSSLLC*NFTK	232	sp|P78527|PRKDC_HUMAN	LMAC*R	339	sp|P26440|IVD_HUMAN
7	16605.16605.4	3671.24	4+	1	3670.96	0.2815	8	C*RILNEK	237	sp|P26639|SYTC_HUMAN	EMEELQEEKEC*EK	1056	sp|P37275|ZEB1_HUMAN
7	14193.14193.4	2629.52	4+	1	2629.38	0.1341	8	C*TDIIK	246	sp|Q06190|P2R3A_HUMAN	QDSLAQC*ADFR	867	sp|P54198|HIRA_HUMAN
7	16491.16491.4	2423.47	4+	1	2423.27	0.1938	8	DLEIVLC*SEPPM	266	sp|P22676|CALB2_HUMAN	C*GSK	1008	sp|P27816|MAP4_HUMAN
7	2997.2997.4	3303.94	4+	1	3303.85	0.0818	8	VLLVLC*GGDD	315	sp|P09525|ANXA4_HUMAN	RGLYLTVPQC*PLEK	2331	sp|O95180|CAC1H_HUMAN
7	2275.2275.4	3264.57	4+	1	3264.78	-0.2163	8	GC*HLLVATPGR	317	sp|O00571|DDX3X_HUMAN	LQGC*TAELVLQDLQR	3942	sp|Q5VST9|OBSCN_HUMAN
7	726.726.4	3127.56	4+	1	3127.79	-0.2317	8	GIIEKSC*QGPR	349	sp|O00116|ADAS_HUMAN	RSALNVHC*K	354	sp|Q9NYT6|ZN226_HUMAN
7	4831.4831.4	2848.65	4+	1	2848.43	0.2241	8	INSITVDNC*K	375	sp|Q01518|CAP1_HUMAN	QDEGTYSC*R	870	sp|Q5VST9|OBSCN_HUMAN
7	3746.3746.3	2232.36	3+	1	2232.28	0.08	8	DLAAC*IK	379	sp|O75874|IDHC_HUMAN	C*LPGRNR	540	sp|Q5VYK3|ECM29_HUMAN
7	2031.2031.4	2541.4	4+	1	2541.56	-0.1566	8	AIGRC*AIK	380	sp|P63010|AP2B1_HUMAN	VVLPC*NLLR	981	sp|P24928|RPB1_HUMAN
7	4127.4127.4	3115.92	4+	1	3115.68	0.2405	8	AWHGGC*LALAELGR	420	sp|Q9BTW9|TBCD_HUMAN	C*WPGFQLK	2953	sp|Q9NZR2|LRP1B_HUMAN
7	16829.16829.3	3313.87	3+	1	3313.8	0.0703	8	C*LQRQNR	444	sp|P22314|UBA1_HUMAN	VLFPGCTPPAC*LLDGLVR	440	sp|Q66K74|MAP1S_HUMAN
7	9131.9131.4	2380.49	4+	1	2380.3	0.1915	8	ISLGPRC*IK	724	sp|P01031|CO5_HUMAN	ECEC*R	4509	sp|A2VEC9|SSPO_HUMAN
7	12003.12003.4	3259.75	4+	1	3259.8	-0.0464	8	LNC*NLTQIGGLLDTK	734	sp|Q16478|GRIK5_HUMAN	C*SGPGLGAGVR	1448	sp|Q14315|FLNC_HUMAN
7	15906.15906.4	3068.72	4+	1	3068.79	-0.07	8	ILSASLPEKC*GK	1141	sp|Q06190|P2R3A_HUMAN	LAYVSC*VR	1208	sp|Q8IY17|PLPL6_HUMAN
7	15570.15570.2	1334.68	2+	1	1334.73	-0.0492	8	C*PR	14554	sp|Q8WZ42|TITIN_HUMAN	NC*LR	18500	sp|Q8WZ42|TITIN_HUMAN
7	13525.13525.3	3022.73	3+	1	3022.66	0.0688	8.1	PGLSC*RFYQHK	6	sp|P05198|IF2A_HUMAN	SLAALGAAC*AR	20	sp|Q16775|GLO2_HUMAN
7	10366.10366.4	2565.56	4+	1	2565.36	0.1965	8.1	ASGVC*AR	11	sp|O00754|MA2B1_HUMAN	IQNGALNC*EEK	443	sp|Q9UPN3|MACF1_HUMAN
7	3293.3293.3	2570.53	3+	1	2570.39	0.1346	8.1	SSPGVERVC*FR	24	sp|P82650|RT22_HUMAN	ALDTC*K	3788	sp|Q96M86|DNHD1_HUMAN
7	17348.17348.3	2535.36	3+	1	2535.31	0.0542	8.1	AVLFC*LSEDK	39	sp|P23528|COF1_HUMAN	TCSC*SR	851	sp|Q6W4X9|MUC6_HUMAN
7	17919.17919.3	2275.38	3+	1	2275.29	0.0938	8.1	AVFGQC*R	48	sp|Q9BYV7|BCDO2_HUMAN	C*LTPHLK	583	sp|Q8TCG1|CIP2A_HUMAN
7	13308.13308.3	2050.14	3+	1	2050.24	-0.1024	8.1	VVFAPVIC*K	71	sp|Q9NS15|LTBP3_HUMAN	LC*R	161	sp|A0FGR8|ESYT2_HUMAN
7	14196.14196.4	2559.48	4+	1	2559.38	0.0994	8.1	MLLISEQGC*LDK	74	sp|Q6IV72|ZN425_HUMAN	C*FTR	137	sp|P04792|HSPB1_HUMAN
7	2774.2774.2	1601.92	2+	1	1601.86	0.0512	8.1	HC*IR	90	sp|O95373|IPO7_HUMAN	GGNIC*R	3674	sp|Q9NZR2|LRP1B_HUMAN
7	9795.9795.4	2752.66	4+	1	2752.49	0.1723	8.1	WVPEITHHC*PK	105	sp|P60953|CDC42_HUMAN	SPFLC*R	409	sp|Q9HDC9|APMAP_HUMAN
7	10282.10282.4	2577.62	4+	1	2577.52	0.0977	8.1	LC*RPK	119	sp|P47914|RL29_HUMAN	ISQFLGIC*IQR	137	sp|P49406|RM19_HUMAN
7	3069.3069.3	2029.24	3+	1	2028.98	0.2679	8.1	ALENDPDC*R	143	sp|P13797|PLST_HUMAN	C*TYR	438	sp|Q14315|FLNC_HUMAN
7	11881.11881.4	2884.67	4+	1	2884.54	0.129	8.1	GSDFDC*ELR	145	sp|P61978|HNRPK_HUMAN	C*GWLDLVLLK	338	sp|P30520|PURA2_HUMAN
7	17971.17971.3	2577.39	3+	1	2577.47	-0.0778	8.1	ELC*RR	176	sp|Q9Y3B8|ORN_HUMAN	C*LATGPGIASTVK	1617	sp|O75369|FLNB_HUMAN
7	1300.1300.2	1829.87	2+	1	1829.96	-0.0852	8.1	ACHC*R	191	sp|P51959|CCNG1_HUMAN	VAIGPC*R	1244	sp|O75533|SF3B1_HUMAN
7	17227.17227.4	2521.23	4+	1	2521.46	-0.2297	8.1	AAC*LLPK	201	sp|P02768|ALBU_HUMAN	RFTC*QQALR	261	sp|Q6P2M8|KCC1B_HUMAN
7	7493.7493.4	2277.39	4+	1	2277.24	0.1569	8.1	IICAQQC*SGR	219	sp|P00533|EGFR_HUMAN	C*PPK	460	sp|Q96T68|SETB2_HUMAN
7	18019.18019.3	2471.43	3+	1	2471.31	0.1141	8.1	C*DAVSVLEK	234	sp|O43237|DC1L2_HUMAN	TC*FSPNR	256	sp|O00303|EIF3F_HUMAN
7	1509.1509.3	2640.11	3+	1	2640.4	-0.2888	8.1	SRDFNEEC*PR	239	sp|Q13418|ILK_HUMAN	LVEIC*K	998	sp|O43166|SI1L1_HUMAN
7	17303.17303.3	2329.3	3+	1	2329.33	-0.0364	8.1	QLVTNAC*LIK	250	sp|Q99873|ANM1_HUMAN	QC*HR	443	sp|Q13485|SMAD4_HUMAN
7	435.435.4	2227.17	4+	1	2227.17	-0.0021	8.1	LFDSIC*NNK	255	sp|P04899|GNAI2_HUMAN	C*DPR	305	sp|P68363|TBA1B_HUMAN
7	11674.11674.4	2864.64	4+	1	2864.62	0.0239	8.1	CISRDC*K	288	sp|Q9UI33|SCNBA_HUMAN	IC*IVGPNGVGK	655	sp|Q8NE71|ABCF1_HUMAN
7	17953.17953.3	3070.69	3+	1	3070.7	-0.0069	8.1	GKFLEMC*NDLLAR	310	sp|P34932|HSP74_HUMAN	C*NRAGK	317	sp|P14618|KPYM_HUMAN
7	17944.17944.3	2308.34	3+	1	2308.3	0.0429	8.1	GLDTSC*R	321	sp|Q9NXR1|NDE1_HUMAN	C*RVALSPK	1249	sp|O60244|MED14_HUMAN
7	1464.1464.3	2416.2	3+	1	2416.3	-0.1024	8.1	AWGARC*QR	440	sp|Q9NS15|LTBP3_HUMAN	ASLLSAPPC*R	1425	sp|Q9NZM1|MYOF_HUMAN
7	2126.2126.3	2577.44	3+	1	2577.43	0.0167	8.1	IADFGMC*K	488	sp|P05771|KPCB_HUMAN	KLSSSC*R	518	sp|Q9NY93|DDX56_HUMAN
7	11955.11955.3	3001.63	3+	1	3001.68	-0.0477	8.1	C*IQSILK	713	sp|Q99567|NUP88_HUMAN	DGVATRVDAIC*THR	13239	sp|Q8WXI7|MUC16_HUMAN
7	3878.3878.3	1991.21	3+	1	1991.14	0.0728	8.1	ARDQC*R	913	sp|O15085|ARHGB_HUMAN	VC*IPK	2817	sp|Q9NZR2|LRP1B_HUMAN
7	3197.3197.4	3115.93	4+	1	3115.7	0.2371	8.1	RC*DIIIISGR	948	sp|Q00341|VIGLN_HUMAN	SSTETC*YSAIPK	2501	sp|O75369|FLNB_HUMAN
7	17429.17429.3	1840.22	3+	1	1840.1	0.1181	8.1	LLALC*K	1075	sp|Q9BTW9|TBCD_HUMAN	FC*AR	3211	sp|A2VEC9|SSPO_HUMAN
7	11694.11694.3	1973.12	3+	1	1973.03	0.0925	8.1	C*EDLEK	1149	sp|P12270|TPR_HUMAN	FQC*R	3366	sp|Q8WZ42|TITIN_HUMAN
7	4222.4222.2	2098.19	2+	1	2098.07	0.1197	8.2	SSPGVERVC*FR	24	sp|P82650|RT22_HUMAN	SPC*T	327	sp|O43684|BUB3_HUMAN
7	13120.13120.4	3245.8	4+	1	3245.93	-0.1309	8.2	TATAVAHC*KR	25	sp|P62249|RS16_HUMAN	KIVLC*DVEK	93	sp|Q9UJX5|APC4_HUMAN
7	649.649.4	3498.75	4+	1	3498.9	-0.1517	8.2	KETGAASFLC*R	28	sp|P29144|TPP2_HUMAN	EVILTNGC*PGGESK	101	sp|Q9HBV2|SACA1_HUMAN
7	11796.11796.4	2892.62	4+	1	2892.6	0.0236	8.2	GQTC*YR	33	sp|Q9UBR2|CATZ_HUMAN	AVLFC*LSEDKK	39	sp|P23528|COF1_HUMAN
7	2339.2339.3	2837.33	3+	1	2837.62	-0.2856	8.2	RASVC*R	47	sp|P48556|PSMD8_HUMAN	TLTTLLEKVEGC*R	172	sp|Q8IYI6|EXOC8_HUMAN
7	16612.16612.4	3450.15	4+	1	3449.86	0.2842	8.2	VAAQC*SHAAVSAYK	86	sp|Q9Y3E5|PTH2_HUMAN	GIISILDEEC*LR	498	sp|O00159|MYO1C_HUMAN
7	490.490.2	1843.88	2+	1	1844.1	-0.2184	8.2	ALLRC*R	91	sp|Q96S44|PRPK_HUMAN	RGC*PIL	190	sp|P08134|RHOC_HUMAN
7	544.544.4	3240.61	4+	1	3240.86	-0.2473	8.2	LEGSKC*K	102	sp|Q9P258|RCC2_HUMAN	DILKDLVEMC*R	137	sp|Q96QK1|VPS35_HUMAN
7	14516.14516.3	2629.52	3+	1	2629.47	0.0582	8.2	TC*SEAIQQLR	107	sp|Q9P2W9|STX18_HUMAN	LSPC*LHK	1025	sp|O95789|ZMYM6_HUMAN
7	4879.4879.3	2727.59	3+	1	2727.44	0.1509	8.2	IGGSERC*PR	119	sp|P21291|CSRP1_HUMAN	C*SQAVYAAEK	122	sp|P21291|CSRP1_HUMAN
7	3322.3322.3	2570.52	3+	1	2570.33	0.191	8.2	LC*RPK	119	sp|P47914|RL29_HUMAN	RSGASILQAGC*UG	647	sp|Q16881|TRXR1_HUMAN
7	9942.9942.4	2759.63	4+	1	2759.44	0.1876	8.2	ISFVDC*SK	137	sp|P32929|CGL_HUMAN	NLQDAMQVC*R	398	sp|P49368|TCPG_HUMAN
7	14453.14453.2	1600.9	2+	1	1600.82	0.0735	8.2	C*FTR	137	sp|P04792|HSPB1_HUMAN	DINC*R	506	sp|Q9BTW9|TBCD_HUMAN
7	13531.13531.3	2604.46	3+	1	2604.34	0.1139	8.2	INDFC*R	174	sp|A0AVT1|UBA6_HUMAN	ITSVTCGC*GNK	237	sp|Q9P217|ZSWM5_HUMAN
7	12121.12121.3	2722.67	3+	1	2722.43	0.2401	8.2	RAFPC*WDEPAIK	190	sp|P55786|PSA_HUMAN	QAC*ER	747	sp|P35580|MYH10_HUMAN
7	15748.15748.4	2545.44	4+	1	2545.26	0.1824	8.2	C*LAALASLR	203	sp|Q12906|ILF3_HUMAN	DGQPC*MDHDR	248	sp|Q9P2J5|SYLC_HUMAN
7	2164.2164.4	2783.48	4+	1	2783.53	-0.043	8.2	ACIAC*R	250	sp|Q99615|DNJC7_HUMAN	IAMTTC*EQIVRK	1420	sp|A5YKK6|CNOT1_HUMAN
7	13036.13036.2	1873.21	2+	1	1873.05	0.1568	8.2	TIQC*AK	273	sp|O00764|PDXK_HUMAN	FC*TR	682	sp|P23229|ITA6_HUMAN
7	2400.2400.3	3041.45	3+	1	3041.67	-0.2257	8.2	VLTAAGNSC*R	324	sp|Q86W42|THOC6_HUMAN	LGNSC*EFRLLSK	630	sp|P55265|DSRAD_HUMAN
7	9926.9926.3	2299.19	3+	1	2299.21	-0.021	8.2	ALDLDSSC*K	461	sp|P31948|STIP1_HUMAN	TVEGC*R	1795	sp|Q5T4S7|UBR4_HUMAN
7	16308.16308.4	2546.63	4+	1	2546.46	0.1676	8.2	C*ITRDLK	494	sp|P56192|SYMC_HUMAN	ASLLSAPPC*R	1425	sp|Q9NZM1|MYOF_HUMAN
7	15872.15872.4	2992.69	4+	1	2992.74	-0.0428	8.2	APQC*LGKFIEIAAR	562	sp|Q00839|HNRPU_HUMAN	LAEC*K	1201	sp|O75694|NU155_HUMAN
7	16606.16606.3	3001.75	3+	1	3001.68	0.0768	8.2	C*IQSILK	713	sp|Q99567|NUP88_HUMAN	DGVATRVDAIC*THR	13239	sp|Q8WXI7|MUC16_HUMAN
7	13384.13384.4	3195.88	4+	1	3195.83	0.0522	8.2	VSC*VLSSNLR	732	sp|Q9UJX5|APC4_HUMAN	ACC*TLRLFVPIK	22803	sp|Q8WZ42|TITIN_HUMAN
7	11588.11588.4	2409.34	4+	1	2409.33	0.0144	8.3	MPGLSC*R	6	sp|P05198|IF2A_HUMAN	MKHC*SK	284	sp|P60891|PRPS1_HUMAN
7	11267.11267.3	2080.09	3+	1	2080.2	-0.1148	8.3	LRGC*GPR	6	sp|Q8NF37|PCAT1_HUMAN	VAFAC*K	621	sp|Q9NXC5|MIO_HUMAN
7	17510.17510.3	3056.78	3+	1	3056.63	0.1444	8.3	SLAALGAAC*AR	20	sp|Q16775|GLO2_HUMAN	TGVCIC*FYQHK	539	sp|Q9NR30|DDX21_HUMAN
7	8459.8459.4	2095.26	4+	1	2095.2	0.0646	8.3	ARGLLC*SAR	30	sp|P08574|CY1_HUMAN	C*SQK	2099	sp|Q8WWQ8|STAB2_HUMAN
7	10494.10494.3	2595.45	3+	1	2595.42	0.0294	8.3	TC*LGPK	40	sp|P49368|TCPG_HUMAN	NAIERFC*GEVR	137	sp|Q7L576|CYFP1_HUMAN
7	4291.4291.3	2583.47	3+	1	2583.44	0.0346	8.3	APALPLLC*R	40	sp|P49411|EFTU_HUMAN	ILQDSLGGNC*R	294	sp|P33176|KINH_HUMAN
7	605.605.3	2954.41	3+	1	2954.52	-0.1138	8.3	FSPAGPVLSIRVC*R	43	sp|Q13310|PABP4_HUMAN	DRTCCC*R	82	sp|Q9Y5X5|NPFF2_HUMAN
7	1584.1584.3	2243.24	3+	1	2243.27	-0.0254	8.3	RASVC*R	47	sp|P48556|PSMD8_HUMAN	LCC*ALFK	127	sp|Q9H1H9|KI13A_HUMAN
7	13567.13567.3	2529.58	3+	1	2529.35	0.2215	8.3	LEALC*FDGVK	51	sp|O14602|IF1AY_HUMAN	GLDTSC*R	321	sp|Q9NXR1|NDE1_HUMAN
7	13252.13252.4	3180.8	4+	1	3180.74	0.0605	8.3	GLPC*VAPLLTTVEEAPR	53	sp|Q9BYV7|BCDO2_HUMAN	C*NGVLEGIR	694	sp|P35579|MYH9_HUMAN
7	4150.4150.3	2722.68	3+	1	2722.45	0.2294	8.3	RAEDLC*R	89	sp|Q86V48|LUZP1_HUMAN	GAAAC*DLVQRFVR	350	sp|Q8IZ83|A16A1_HUMAN
7	1211.1211.3	2606.22	3+	1	2606.32	-0.1053	8.3	RAEDLC*R	89	sp|Q86V48|LUZP1_HUMAN	VSWQEPRC*ER	1553	sp|P16144|ITB4_HUMAN
7	3035.3035.4	3300.86	4+	1	3300.8	0.0586	8.3	VTAVIPC*FPYAR	91	sp|P60891|PRPS1_HUMAN	LC*DSYEIRPGK	226	sp|O43390|HNRPR_HUMAN
7	611.611.3	2122.14	3+	1	2122.23	-0.0886	8.3	C*VAALAR	100	sp|O00154|BACH_HUMAN	LRSEC*K	731	sp|Q7L576|CYFP1_HUMAN
7	13068.13068.4	3338.86	4+	1	3338.87	-0.0012	8.3	ALGC*PRIHLMAGR	102	sp|Q5T013|HYI_HUMAN	NENAC*KGAPK	641	sp|Q12797|ASPH_HUMAN
7	4011.4011.3	2050.13	3+	1	2050.2	-0.0671	8.3	NC*VIGR	114	sp|Q9BTE1|DCTN5_HUMAN	LAC*ASIK	191	sp|Q96RD3|O52E6_HUMAN
7	13434.13434.4	3056.81	4+	1	3056.61	0.1909	8.3	SPAAPGQSPTGSVC*YER	129	sp|O75534|CSDE1_HUMAN	C*FRLK	338	sp|Q6IV72|ZN425_HUMAN
7	14877.14877.3	2288.22	3+	1	2288.35	-0.1283	8.3	C*SLVR	134	sp|P25205|MCM3_HUMAN	AILC*LLLGGVER	319	sp|P25205|MCM3_HUMAN
7	11665.11665.3	2273.35	3+	1	2273.24	0.1082	8.3	LLNEC*R	135	sp|O95379|TFIP8_HUMAN	SSFFRC*VLL	204	sp|P61006|RAB8A_HUMAN
7	4135.4135.3	2656.48	3+	1	2656.5	-0.0202	8.3	LNNC*GMGIGGGK	152	sp|P46060|RAGP1_HUMAN	ILFC*K	301	sp|Q5VST9|OBSCN_HUMAN
7	4971.4971.4	3685.84	4+	1	3686.01	-0.1666	8.3	SVLDAAQIVGLNC*LR	167	sp|Q92598|HS105_HUMAN	AGDISC*NADINPLK	1019	sp|P17301|ITA2_HUMAN
7	11408.11408.3	2148.29	3+	1	2148.14	0.1503	8.3	GLC*GMGGPR	176	sp|O95865|DDAH2_HUMAN	ISAIC*SPR	659	sp|Q9NR61|DLL4_HUMAN
7	17406.17406.3	2565.43	3+	1	2565.37	0.0566	8.3	LPMC*DK	260	sp|O00151|PDLI1_HUMAN	ILQDSLGGNC*R	294	sp|P33176|KINH_HUMAN
7	3339.3339.3	2954.67	3+	1	2954.57	0.1032	8.3	LLGAGVSC*IR	260	sp|A6NGH8|ANR61_HUMAN	FYAPWCGHC*K	353	sp|Q8NBS9|TXND5_HUMAN
7	14254.14254.3	2044.12	3+	1	2044.12	0.0042	8.3	LASC*R	274	sp|Q9NXR1|NDE1_HUMAN	QQSFC*AK	847	sp|Q70E73|RAPH1_HUMAN
7	583.583.4	2992.5	4+	1	2992.67	-0.1776	8.3	LLMHHIRDC*LPELK	300	sp|O00429|DNM1L_HUMAN	C*EIAR	330	sp|Q9ULV4|COR1C_HUMAN
7	14182.14182.4	2541.57	4+	1	2541.56	0.013	8.3	AIGRC*AIK	380	sp|P63010|AP2B1_HUMAN	VVLPC*NLLR	981	sp|P24928|RPB1_HUMAN
7	11420.11420.3	2299.19	3+	1	2299.18	0.0172	8.3	ALDLDSSC*K	461	sp|P31948|STIP1_HUMAN	EAC*ADR	898	sp|Q9BX26|SYCP2_HUMAN
7	1951.1951.3	2299.03	3+	1	2299.18	-0.1493	8.3	ALDLDSSC*K	461	sp|P31948|STIP1_HUMAN	EAC*ADR	898	sp|Q9BX26|SYCP2_HUMAN
7	12723.12723.3	1968.24	3+	1	1968.07	0.1624	8.3	LSSSC*R	518	sp|Q9NY93|DDX56_HUMAN	VC*EGPK	739	sp|O75534|CSDE1_HUMAN
7	14385.14385.3	2289.35	3+	1	2289.24	0.103	8.3	SYC*IR	676	sp|Q6IV72|ZN425_HUMAN	TC*LDNLASK	1534	sp|P46940|IQGA1_HUMAN
7	7769.7769.4	2368.36	4+	1	2368.34	0.0276	8.4	MTTC*SR	4	sp|P08779|K1C16_HUMAN	ISLGPRC*IK	724	sp|P01031|CO5_HUMAN
7	18084.18084.3	2558.45	3+	1	2558.4	0.0525	8.4	MLSSC*VR	5	sp|Q9GZT8|NIF3L_HUMAN	GLSMC*GTLGLK	2247	sp|P08F94|PKHD1_HUMAN
7	15792.15792.3	2373.21	3+	1	2373.29	-0.075	8.4	LC*EFGRQASSR	11	sp|O00154|BACH_HUMAN	C*SVK	179	sp|Q7L576|CYFP1_HUMAN
7	10039.10039.4	2648.53	4+	1	2648.37	0.1556	8.4	LSSGPC*WLVAR	13	sp|P36551|HEM6_HUMAN	AGWQGLC*DR	504	sp|P51956|NEK3_HUMAN
7	15057.15057.4	2389.35	4+	1	2389.37	-0.0214	8.4	NASC*LVLAAR	18	sp|O75390|CISY_HUMAN	C*LAALASLR	203	sp|Q12906|ILF3_HUMAN
7	10742.10742.3	2570.49	3+	1	2570.39	0.0995	8.4	SSPGVERVC*FR	24	sp|P82650|RT22_HUMAN	ALDTC*K	3788	sp|Q96M86|DNHD1_HUMAN
7	14559.14559.3	2570.46	3+	1	2570.39	0.0686	8.4	SSPGVERVC*FR	24	sp|P82650|RT22_HUMAN	ALDTC*K	3788	sp|Q96M86|DNHD1_HUMAN
7	1523.1523.3	2237.08	3+	1	2237.27	-0.1963	8.4	GLLC*SAR	30	sp|P08574|CY1_HUMAN	FC*SRPPK	66	sp|Q9Y4W6|AFG32_HUMAN
7	11719.11719.4	2901.72	4+	1	2901.7	0.0268	8.4	TIADIIRTC*LGPK	40	sp|P49368|TCPG_HUMAN	IARAC*GAR	327	sp|P49368|TCPG_HUMAN
7	3098.3098.3	2364.37	3+	1	2364.23	0.1428	8.4	ALVDGPC*TQVR	42	sp|P50914|RL14_HUMAN	GLDTSC*R	321	sp|Q9NXR1|NDE1_HUMAN
7	1455.1455.3	2359.1	3+	1	2359.19	-0.0916	8.4	SEPC*PPGPEVSR	55	sp|Q9Y264|ANGP4_HUMAN	LAVSSAC*	767	sp|Q15437|SC23B_HUMAN
7	14583.14583.3	2570.45	3+	1	2570.26	0.1897	8.4	AGC*HTK	139	sp|Q8ND24|RN214_HUMAN	RSGASILQAGC*UG	647	sp|Q16881|TRXR1_HUMAN
7	13144.13144.4	3326.95	4+	1	3326.88	0.0661	8.4	LTC*LFQIKR	140	sp|Q15386|UBE3C_HUMAN	SNGLICGGNGVC*K	574	sp|P05556|ITB1_HUMAN
7	14533.14533.3	3056.62	3+	1	3056.6	0.0179	8.4	VAFC*GAPEEGRALR	249	sp|Q8IZ83|A16A1_HUMAN	LNCRPC*PPR	261	sp|Q8ND04|SMG8_HUMAN
7	10487.10487.3	3170.66	3+	1	3170.79	-0.121	8.4	PVGHC*LEAAAVLSK	249	sp|P11177|ODPB_HUMAN	C*EELLEK	286	sp|O75367|H2AY_HUMAN
7	12015.12015.3	2565.4	3+	1	2565.37	0.0338	8.4	LPMC*DK	260	sp|O00151|PDLI1_HUMAN	ILQDSLGGNC*R	294	sp|P33176|KINH_HUMAN
7	15208.15208.3	2565.37	3+	1	2565.34	0.0224	8.4	ILQDSLGGNC*R	294	sp|P33176|KINH_HUMAN	CPQC*GK	328	sp|Q6P9G9|ZN449_HUMAN
7	16975.16975.2	1480.86	2+	1	1480.84	0.0208	8.4	C*PS	295	sp|Q04323|UBXN1_HUMAN	C*AVAK	27351	sp|Q8WZ42|TITIN_HUMAN
7	13154.13154.4	2848.65	4+	1	2848.43	0.2173	8.4	INSITVDNC*K	375	sp|Q01518|CAP1_HUMAN	QDEGTYSC*R	870	sp|Q5VST9|OBSCN_HUMAN
7	17847.17847.4	2541.58	4+	1	2541.56	0.025	8.4	AIGRC*AIK	380	sp|P63010|AP2B1_HUMAN	VVLPC*NLLR	981	sp|P24928|RPB1_HUMAN
7	1462.1462.3	2577.3	3+	1	2577.45	-0.1521	8.4	C*APAGER	382	sp|Q3KQU3|MA7D1_HUMAN	AVKGPLLYC*AR	390	sp|Q8N1G4|LRC47_HUMAN
7	15776.15776.4	3174.79	4+	1	3174.78	0.0128	8.4	KPGFC*ER	466	sp|A2VEC9|SSPO_HUMAN	VQELGHGC*AALVTK	1927	sp|Q9Y490|TLN1_HUMAN
7	11356.11356.3	2130.29	3+	1	2130.12	0.1767	8.4	C*DTGYIGK	472	sp|P05107|ITB2_HUMAN	C*TNPR	855	sp|Q9HCM2|PLXA4_HUMAN
7	10322.10322.3	2380.31	3+	1	2380.21	0.0987	8.4	C*NEGRVGR	491	sp|P05556|ITB1_HUMAN	DVGSTIGC*QR	835	sp|Q38SD2|LRRK1_HUMAN
7	12106.12106.3	2480.4	3+	1	2480.36	0.0394	8.4	LC*IQSK	543	sp|P09960|LKHA4_HUMAN	NLC*YHAQTR	3213	sp|Q7Z6Z7|HUWE1_HUMAN
7	1476.1476.3	1902.89	3+	1	1903.02	-0.1245	8.4	LIDTC*R	725	sp|O75146|HIP1R_HUMAN	HC*EALR	2830	sp|O95613|PCNT_HUMAN
7	4957.4957.3	1903.06	3+	1	1903.02	0.0441	8.4	LIDTC*R	725	sp|O75146|HIP1R_HUMAN	HC*EALR	2830	sp|O95613|PCNT_HUMAN
7	11362.11362.3	1968.1	3+	1	1968.07	0.0289	8.5	AC*AR	3	sp|P36578|RL4_HUMAN	VADSELC*K	472	sp|Q8TCG1|CIP2A_HUMAN
7	1415.1415.3	2913.32	3+	1	2913.41	-0.0889	8.5	C*SGDGVGAPR	13	sp|O15355|PPM1G_HUMAN	QLEDLSYC*REER	608	sp|Q99567|NUP88_HUMAN
7	462.462.4	2504.36	4+	1	2504.32	0.0316	8.5	QADPGFFC*R	92	sp|Q15126|PMVK_HUMAN	KLSSSC*R	518	sp|Q9NY93|DDX56_HUMAN
7	15949.15949.3	2767.47	3+	1	2767.43	0.0333	8.5	TVCC*K	110	sp|P60412|KR10B_HUMAN	LWADHGVQAC*FGR	140	sp|P04899|GNAI2_HUMAN
7	11819.11819.4	3219.66	4+	1	3219.68	-0.0207	8.5	C*DAERIK	117	sp|P49591|SYSC_HUMAN	EAC*DQHGPDLYPK	304	sp|P36551|HEM6_HUMAN
7	14707.14707.4	2090.17	4+	1	2090.06	0.1128	8.5	GLC*GMGGPR	176	sp|O95865|DDAH2_HUMAN	C*LGNPER	394	sp|P38606|VATA_HUMAN
7	18150.18150.3	1975.25	3+	1	1975.09	0.1621	8.5	LSTFGLMC*K	346	sp|O00482|NR5A2_HUMAN	GLC*	1288	sp|Q9NTJ3|SMC4_HUMAN
7	17306.17306.3	3194.72	3+	1	3194.68	0.0335	8.5	EILSEVERNLQDAMQVC*R	398	sp|P49368|TCPG_HUMAN	C*QK	495	sp|O43707|ACTN4_HUMAN
7	2204.2204.3	2253.16	3+	1	2253.31	-0.1443	8.5	SPFLC*R	409	sp|Q9HDC9|APMAP_HUMAN	IRSLAC*GK	437	sp|Q9P258|RCC2_HUMAN
7	15677.15677.2	1585.88	2+	1	1585.84	0.0431	8.5	VLTSMC*	423	sp|Q02643|GHRHR_HUMAN	SC*LR	2299	sp|P02549|SPTA1_HUMAN
7	12027.12027.4	3156.86	4+	1	3156.85	0.0103	8.5	LIEEC*ISQIVLHK	437	sp|O60610|DIAP1_HUMAN	C*REALK	1590	sp|P01024|CO3_HUMAN
7	13453.13453.4	3293.05	4+	1	3292.88	0.1729	8.5	AAEC*NIVVTQPR	438	sp|Q08211|DHX9_HUMAN	HIVPAC*FLAPLK	877	sp|O43592|XPOT_HUMAN
7	592.592.4	2978.81	4+	1	2978.65	0.1584	8.5	GIISILDEEC*LR	498	sp|O00159|MYO1C_HUMAN	IRC*ANETK	704	sp|Q12797|ASPH_HUMAN
7	11924.11924.4	3493.98	4+	1	3493.95	0.0327	8.5	GIISILDEEC*LR	498	sp|O00159|MYO1C_HUMAN	IQKVCEGAAC*K	1525	sp|P01031|CO5_HUMAN
7	10159.10159.4	2545.48	4+	1	2545.32	0.1609	8.5	AVAHC*PK	604	sp|O94906|PRP6_HUMAN	EAEALCGGGC*R	4652	sp|A2VEC9|SSPO_HUMAN
7	5007.5007.3	2709.57	3+	1	2709.48	0.095	8.5	ERFGC*AEVK	1300	sp|Q86UK0|ABCAC_HUMAN	GALSQRPC*R	2322	sp|Q4AC94|C2CD3_HUMAN
7	17349.17349.4	2965.8	4+	1	2965.55	0.2449	8.5	LSC*LPAFK	3940	sp|Q14204|DYHC1_HUMAN	NGAATGMDAIC*SHR	12927	sp|Q8WXI7|MUC16_HUMAN
7	11606.11606.4	2889.66	4+	1	2889.56	0.0979	8.6	MDSTAC*LK	6	sp|Q8TCG1|CIP2A_HUMAN	PEEKSLC*FR	405	sp|Q9NS15|LTBP3_HUMAN
7	3161.3161.3	2692.58	3+	1	2692.52	0.0579	8.6	TVC*VRSPR	24	sp|O95831|AIFM1_HUMAN	RIWGTVC*EK	508	sp|A6NCI4|VWA3A_HUMAN
7	4993.4993.4	2692.6	4+	1	2692.52	0.0792	8.6	TVC*VRSPR	24	sp|O95831|AIFM1_HUMAN	RIWGTVC*EK	508	sp|A6NCI4|VWA3A_HUMAN
7	18103.18103.4	3266.95	4+	1	3266.75	0.2019	8.6	MAAILDDQTVC*GRGER	36	sp|Q16478|GRIK5_HUMAN	C*ITRDLK	494	sp|P56192|SYMC_HUMAN
7	1448.1448.3	2364.17	3+	1	2364.23	-0.0591	8.6	ALVDGPC*TQVR	42	sp|P50914|RL14_HUMAN	GLDTSC*R	321	sp|Q9NXR1|NDE1_HUMAN
7	16822.16822.3	2570.54	3+	1	2570.37	0.1626	8.6	AIDMC*PK	58	sp|Q99615|DNJC7_HUMAN	AQRDC*TFLR	602	sp|Q8IY17|PLPL6_HUMAN
7	10051.10051.3	2579.31	3+	1	2579.4	-0.0922	8.6	C*AGNEDIITLR	81	sp|P12004|PCNA_HUMAN	LQEAC*K	134	sp|P13861|KAP2_HUMAN
7	12302.12302.3	2570.51	3+	1	2570.34	0.1649	8.6	EGEIAQFLC*DIK	90	sp|O00170|AIP_HUMAN	NEC*R	301	sp|Q9HCD5|NCOA5_HUMAN
7	15285.15285.4	3688.93	4+	1	3688.88	0.0556	8.6	ALLVTASQC*QQPAENK	93	sp|Q01518|CAP1_HUMAN	C*GSSEDLHDSVR	631	sp|Q7Z4V5|HDGR2_HUMAN
7	11640.11640.3	2151.12	3+	1	2151.17	-0.0503	8.6	C*GPK	98	sp|Q4AC94|C2CD3_HUMAN	IGTGGSVVDC*R	152	sp|Q9HCE7|SMUF1_HUMAN
7	14864.14864.3	2075.27	3+	1	2075.17	0.0968	8.6	C*GPK	98	sp|Q4AC94|C2CD3_HUMAN	GALSQRPC*R	2322	sp|Q4AC94|C2CD3_HUMAN
7	14439.14439.2	1811.05	2+	1	1811.05	-0.004	8.6	LHC*PR	159	sp|Q02643|GHRHR_HUMAN	ALRLC*R	161	sp|A0FGR8|ESYT2_HUMAN
7	2337.2337.3	2709.33	3+	1	2709.54	-0.2093	8.6	NMKC*SVK	179	sp|Q7L576|CYFP1_HUMAN	GALSQRPC*R	2322	sp|Q4AC94|C2CD3_HUMAN
7	1542.1542.3	2049.97	3+	1	2050.2	-0.2303	8.6	LAC*ASIK	191	sp|Q96RD3|O52E6_HUMAN	VVNC*AR	234	sp|O43175|SERA_HUMAN
7	10391.10391.3	2810.63	3+	1	2810.47	0.1641	8.6	DVATVC*R	231	sp|Q9NZL9|MAT2B_HUMAN	TVLCGTC*GQPADK	591	sp|P02545|LMNA_HUMAN
7	16595.16595.4	2894.76	4+	1	2894.6	0.1576	8.6	LLMHHIRDC*LPELK	300	sp|O00429|DNM1L_HUMAN	SGC*AR	715	sp|Q8WWQ8|STAB2_HUMAN
7	16642.16642.3	2822.72	3+	1	2822.53	0.1956	8.6	EAEPLC*QR	318	sp|Q9NSK0|KLC4_HUMAN	IHC*RIHTGEK	606	sp|Q9NYT6|ZN226_HUMAN
7	13274.13274.4	3237.74	4+	1	3237.76	-0.0149	8.6	GDINVC*IVGDPSTAK	393	sp|Q14566|MCM6_HUMAN	SC*QFVAVRR	1377	sp|P07814|SYEP_HUMAN
7	2170.2170.4	2798.56	4+	1	2798.58	-0.0134	8.6	LIEEC*ISQIVLHK	437	sp|O60610|DIAP1_HUMAN	C*TNPR	855	sp|Q9HCM2|PLXA4_HUMAN
7	3209.3209.3	2586.52	3+	1	2586.38	0.1432	8.6	LAMEHRAC*PSR	487	sp|Q5T447|HECD3_HUMAN	VC*EGPK	739	sp|O75534|CSDE1_HUMAN
7	14237.14237.4	3040.59	4+	1	3040.65	-0.0626	8.6	TPMTDVC*R	755	sp|P07942|LAMB1_HUMAN	KLEQC*NTELK	972	sp|Q9UQE7|SMC3_HUMAN
7	4981.4981.4	3897.11	4+	1	3896.98	0.132	8.6	IEFEC*K	1379	sp|Q12774|ARHG5_HUMAN	DGAATGVDAIC*THHLNPQSPGLDR	13083	sp|Q8WXI7|MUC16_HUMAN
7	2341.2341.4	3506.76	4+	1	3506.96	-0.197	8.7	ALQLGRLSSGPC*WLVAR	13	sp|P36551|HEM6_HUMAN	LFRC*SNEK	1169	sp|Q13045|FLII_HUMAN
7	1310.1310.4	2577.45	4+	1	2577.46	-0.0058	8.7	SLAALGAAC*AR	20	sp|Q16775|GLO2_HUMAN	C*IIVEEGK	46	sp|P60981|DEST_HUMAN
7	17400.17400.3	2592.45	3+	1	2592.38	0.0721	8.7	VYSYFEC*R	39	sp|P43490|NAMPT_HUMAN	IVGC*SVHK	46	sp|P07910|HNRPC_HUMAN
7	16611.16611.4	3935	4+	1	3935.12	-0.1216	8.7	VLSHNLC*TVLK	40	sp|Q9UH65|SWP70_HUMAN	IISSDVYTAPAC*QRESER	518	sp|Q9P217|ZSWM5_HUMAN
7	10662.10662.4	3632.95	4+	1	3632.97	-0.0184	8.7	ALLVTASQC*QQPAENK	93	sp|Q01518|CAP1_HUMAN	SC*SPELQQK	150	sp|P16152|CBR1_HUMAN
7	599.599.4	3863.98	4+	1	3864.11	-0.1221	8.7	ALLVTASQC*QQPAENK	93	sp|Q01518|CAP1_HUMAN	C*LALATHDNPLRR	560	sp|P16615|AT2A2_HUMAN
7	14298.14298.3	2465.24	3+	1	2465.31	-0.0648	8.7	LQLEAC*GMR	108	sp|Q9H4A6|GOLP3_HUMAN	VEAVGC*TRR	1679	sp|Q5VST9|OBSCN_HUMAN
7	17882.17882.3	2595.5	3+	1	2595.43	0.0644	8.7	FAC*HSASLTVR	145	sp|Q15233|NONO_HUMAN	VSGARC*K	270	sp|P43304|GPDM_HUMAN
7	740.740.3	2628.39	3+	1	2628.51	-0.1173	8.7	C*APR	151	sp|Q8N1G4|LRC47_HUMAN	SANLC*AAALAAILTRLR	386	sp|Q2TB90|HKDC1_HUMAN
7	11628.11628.4	2545.48	4+	1	2545.26	0.222	8.7	C*LAALASLR	203	sp|Q12906|ILF3_HUMAN	DGQPC*MDHDR	248	sp|Q9P2J5|SYLC_HUMAN
7	13312.13312.4	2978.33	4+	1	2978.6	-0.2739	8.7	LLDFC*K	206	sp|P42330|AK1C3_HUMAN	GIEDNPMVVPLC*NR	663	sp|P26640|SYVC_HUMAN
7	11309.11309.2	1695.03	2+	1	1694.82	0.21	8.7	DC*SR	211	sp|P21980|TGM2_HUMAN	EAGC*PAGR	3698	sp|A2VEC9|SSPO_HUMAN
7	11718.11718.4	3326.96	4+	1	3326.74	0.2171	8.7	C*PTFR	228	sp|Q7KZF4|SND1_HUMAN	SPAESCDLLGDIQTC*IRK	623	sp|Q9BQG0|MBB1A_HUMAN
7	14761.14761.2	1480.83	2+	1	1480.84	-0.0038	8.7	C*PS	295	sp|Q04323|UBXN1_HUMAN	C*AVAK	27351	sp|Q8WZ42|TITIN_HUMAN
7	2937.2937.4	3307.84	4+	1	3307.77	0.0673	8.7	KQELEEIC*HDLEAR	917	sp|P35579|MYH9_HUMAN	PSFC*TK	17732	sp|Q8WZ42|TITIN_HUMAN
7	8497.8497.4	2163.16	4+	1	2163.3	-0.1387	8.8	GLAGVC*ALRR	7	sp|P30044|PRDX5_HUMAN	ITC*K	630	sp|P55060|XPO2_HUMAN
7	14419.14419.4	3266.87	4+	1	3266.75	0.1266	8.8	GASSC*R	9	sp|Q13740|CD166_HUMAN	LGGTIDDC*ELVEGLVLTQK	221	sp|P50991|TCPD_HUMAN
7	11487.11487.3	2788.41	3+	1	2788.57	-0.1542	8.8	RVTVAAVC*ATR	11	sp|O43847|NRDC_HUMAN	VRDNIC*GALAR	962	sp|Q8TEX9|IPO4_HUMAN
7	2984.2984.2	1561.95	2+	1	1561.78	0.1671	8.8	SSC*SWR	16	sp|O43708|MAAI_HUMAN	LFC*	591	sp|P49023|PAXI_HUMAN
7	13358.13358.3	2437.56	3+	1	2437.39	0.1628	8.8	C*TAK	17	sp|Q14738|2A5D_HUMAN	GC*MLIELALRGR	92	sp|Q9H4A6|GOLP3_HUMAN
7	1586.1586.3	2583.22	3+	1	2583.41	-0.1904	8.8	FVLDC*K	35	sp|P68402|PA1B2_HUMAN	ILQDSLGGNC*R	294	sp|P33176|KINH_HUMAN
7	18203.18203.3	3253.93	3+	1	3253.84	0.0877	8.8	IC*QRAEGAER	56	sp|O94919|ENDD1_HUMAN	GLGDC*LVKIYK	160	sp|P05141|ADT2_HUMAN
7	455.455.3	2192.01	3+	1	2192.18	-0.1693	8.8	FC*FSNR	93	sp|Q15363|TMED2_HUMAN	LRSEC*K	731	sp|Q7L576|CYFP1_HUMAN
7	14499.14499.2	1703.9	2+	1	1703.98	-0.0771	8.8	C*GPK	98	sp|Q4AC94|C2CD3_HUMAN	ALGC*PR	102	sp|Q5T013|HYI_HUMAN
7	13145.13145.3	2848.58	3+	1	2848.51	0.0625	8.8	IQQDSGC*K	176	sp|Q92945|FUBP2_HUMAN	C*PESLRPETVR	752	sp|Q9UPZ6|THS7A_HUMAN
7	1268.1268.4	2668.28	4+	1	2668.35	-0.063	8.8	IWSC*SRGR	256	sp|Q8TEQ6|GEMI5_HUMAN	GESYNC*GYK	503	sp|Q9C0A1|ZFHX2_HUMAN
7	4126.4126.4	3035.8	4+	1	3035.82	-0.0206	8.8	TVLIAC*NVK	263	sp|P25205|MCM3_HUMAN	RTLFIGC*QPK	1323	sp|Q8WWQ8|STAB2_HUMAN
7	1967.1967.4	2760.4	4+	1	2760.62	-0.2178	8.8	AREC*VGK	294	sp|P06132|DCUP_HUMAN	GAALITAVAC*RIR	909	sp|P52789|HXK2_HUMAN
7	2219.2219.2	1470.81	2+	1	1470.81	-0.0006	8.8	C*TLAAR	299	sp|Q8WWY3|PRP31_HUMAN	LFC*	591	sp|P49023|PAXI_HUMAN
7	13045.13045.2	2006.11	2+	1	2006.13	-0.0163	8.8	C*DPR	305	sp|P68363|TBA1B_HUMAN	DAC*LGIIK	553	sp|Q15386|UBE3C_HUMAN
7	6114.6114.4	2301.98	4+	1	2302.14	-0.1611	8.8	CPEC*GK	356	sp|Q6P9G9|ZN449_HUMAN	IDEEFC*R	1116	sp|P35968|VGFR2_HUMAN
7	677.677.3	2351.19	3+	1	2351.16	0.0334	8.8	C*EILPEER	371	sp|Q15813|TBCE_HUMAN	SC*DSLNNR	406	sp|P07996|TSP1_HUMAN
7	11959.11959.2	1748.98	2+	1	1749.03	-0.0447	8.8	VC*PR	507	sp|Q9BYV9|BACH2_HUMAN	LVC*EK	683	sp|Q9BYV9|BACH2_HUMAN
7	17420.17420.4	2822.71	4+	1	2822.52	0.1976	8.8	SNGLICGGNGVC*K	574	sp|P05556|ITB1_HUMAN	ISAIC*SPR	659	sp|Q9NR61|DLL4_HUMAN
7	4043.4043.4	3494.02	4+	1	3493.77	0.2454	8.8	C*LYASVLTAQPR	728	sp|P13639|EF2_HUMAN	GTYEC*IATSSTGSERR	1917	sp|Q6WRI0|IGS10_HUMAN
7	16031.16031.3	2746.58	3+	1	2746.44	0.1369	8.8	LATC*FEVASPEYQK	857	sp|Q96Q42|ALS2_HUMAN	AQC*R	1473	sp|O95180|CAC1H_HUMAN
7	16657.16657.3	2692.6	3+	1	2692.52	0.0792	8.9	TVC*VRSPR	24	sp|O95831|AIFM1_HUMAN	RIWGTVC*EK	508	sp|A6NCI4|VWA3A_HUMAN
7	15734.15734.3	2065.08	3+	1	2065.12	-0.0397	8.9	C*RPFNLAER	25	sp|P52732|KIF11_HUMAN	RC*AR	3673	sp|A2VEC9|SSPO_HUMAN
7	13479.13479.4	3505.96	4+	1	3505.87	0.0929	8.9	ILYSQC*GDVMR	32	sp|P60660|MYL6_HUMAN	DLLEPGC*SVLLNHK	148	sp|P62191|PRS4_HUMAN
7	4154.4154.4	3127.86	4+	1	3127.71	0.1461	8.9	WRC*LVSTPR	54	sp|Q15937|ZNF79_HUMAN	IADLGNAC*WVHK	502	sp|Q96SB4|SRPK1_HUMAN
7	16652.16652.3	2869.51	3+	1	2869.58	-0.0618	8.9	GIIDC*VVR	57	sp|P05141|ADT2_HUMAN	DTGYQRLDLC*K	119	sp|Q9HCE7|SMUF1_HUMAN
7	11782.11782.3	3201.84	3+	1	3201.72	0.1178	8.9	ALSIGFETC*R	77	sp|P16070|CD44_HUMAN	ERAC*YLSINPQK	222	sp|P61163|ACTZ_HUMAN
7	16626.16626.3	2466.4	3+	1	2466.26	0.1392	8.9	WTLGFC*DER	78	sp|O95336|6PGL_HUMAN	AAC*YTK	403	sp|P31948|STIP1_HUMAN
7	3890.3890.4	3648.9	4+	1	3648.79	0.1034	8.9	SC*GSSTPDEFPTDIPGTK	105	sp|P41091|IF2G_HUMAN	LQGRYGCC*R	294	sp|P46020|KPB1_HUMAN
7	2160.2160.4	3084.61	4+	1	3084.68	-0.0672	8.9	LGWFDC*QK	123	sp|Q9UIA9|XPO7_HUMAN	VTISSRLVSSPC*R	497	sp|Q58FF6|H90B4_HUMAN
7	3624.3624.3	2000.14	3+	1	2000.12	0.0277	8.9	YC*IK	130	sp|Q8TBH0|ARRD2_HUMAN	ELQAAC*R	379	sp|O95202|LETM1_HUMAN
7	10616.10616.4	3125.76	4+	1	3125.68	0.0814	8.9	NAIERFC*GEVR	137	sp|Q7L576|CYFP1_HUMAN	C*RVTGYPQPK	1862	sp|Q8WZ42|TITIN_HUMAN
7	9946.9946.3	2237.35	3+	1	2237.23	0.1207	8.9	VC*WK	146	sp|P51959|CCNG1_HUMAN	DIVENIC*GR	330	sp|P42166|LAP2A_HUMAN
7	15944.15944.4	3053.77	4+	1	3053.62	0.1439	8.9	IQQDSGC*K	176	sp|Q92945|FUBP2_HUMAN	QVEVINFGDC*LVR	274	sp|P46060|RAGP1_HUMAN
7	3862.3862.3	2545.47	3+	1	2545.26	0.2093	8.9	C*LAALASLR	203	sp|Q12906|ILF3_HUMAN	DGQPC*MDHDR	248	sp|Q9P2J5|SYLC_HUMAN
7	11960.11960.3	2392.2	3+	1	2392.34	-0.1393	8.9	PDRVVEC*IK	205	sp|P61978|HNRPK_HUMAN	LAVSSAC*	767	sp|Q15437|SC23B_HUMAN
7	15890.15890.4	2978.31	4+	1	2978.6	-0.2923	8.9	LLDFC*K	206	sp|P42330|AK1C3_HUMAN	GIEDNPMVVPLC*NR	663	sp|P26640|SYVC_HUMAN
7	7411.7411.4	2172.25	4+	1	2172.28	-0.0319	8.9	LAVTVC*INK	256	sp|Q15029|U5S1_HUMAN	C*IHR	1024	sp|P35968|VGFR2_HUMAN
7	10387.10387.4	3209.85	4+	1	3209.76	0.0873	8.9	QLIC*DPSYVK	282	sp|P50395|GDIB_HUMAN	GIISILDEEC*LR	498	sp|O00159|MYO1C_HUMAN
7	14510.14510.4	3126.69	4+	1	3126.72	-0.0232	8.9	NLALC*PANHAPLREQGAIPR	520	sp|P35222|CTNB1_HUMAN	C*PRR	4077	sp|A2VEC9|SSPO_HUMAN
7	626.626.2	1902.89	2+	1	1903.02	-0.1307	8.9	LIDTC*R	725	sp|O75146|HIP1R_HUMAN	HC*EALR	2830	sp|O95613|PCNT_HUMAN
7	2001.2001.3	2788.25	3+	1	2788.4	-0.1536	8.9	C*DAR	783	sp|O75369|FLNB_HUMAN	LVAATVTRQDEGTYSC*R	870	sp|Q5VST9|OBSCN_HUMAN
7	5972.5972.4	2299.31	4+	1	2299.12	0.1867	8.9	C*HRHR	3205	sp|A2VEC9|SSPO_HUMAN	EAEALCGGGC*R	4652	sp|A2VEC9|SSPO_HUMAN
7	14527.14527.3	2784.5	3+	1	2784.52	-0.0192	9	AAGFGRCC*R	9	sp|P11310|ACADM_HUMAN	IC*SLILADNK	1027	sp|Q8TEX9|IPO4_HUMAN
7	728.728.3	3125.49	3+	1	3125.74	-0.2515	9	KYPSIIVNC*VEEK	21	sp|Q9H0D6|XRN2_HUMAN	NLEGC*R	1937	sp|Q8WWQ8|STAB2_HUMAN
7	2970.2970.4	2578.61	4+	1	2578.44	0.1677	9	ISSVLAGGSC*R	40	sp|P08779|K1C16_HUMAN	GVWRC*PK	368	sp|P41229|KDM5C_HUMAN
7	12095.12095.3	2050.14	3+	1	2050.21	-0.0681	9	GARC*VR	49	sp|Q49AN0|CRY2_HUMAN	LAC*ASIK	191	sp|Q96RD3|O52E6_HUMAN
7	1452.1452.4	2523.27	4+	1	2523.33	-0.0614	9	C*GQPIR	88	sp|Q99470|SDF2_HUMAN	ELQSVVLSC*DFR	2490	sp|Q5VST9|OBSCN_HUMAN
7	17481.17481.3	2480.41	3+	1	2480.28	0.1297	9	NQCC*SN	213	sp|P20339|RAB5A_HUMAN	QELGIC*PAVK	897	sp|P27708|PYR1_HUMAN
7	10421.10421.3	2280.34	3+	1	2280.31	0.0354	9	ILFC*K	301	sp|Q5VST9|OBSCN_HUMAN	C*SGPGLGAGVR	1448	sp|Q14315|FLNC_HUMAN
7	2169.2169.3	2698.24	3+	1	2698.41	-0.1768	9	LLGPC*MDIMK	374	sp|P13861|KAP2_HUMAN	GTTEEVC*R	500	sp|Q99613|EIF3C_HUMAN
7	2866.2866.4	2541.6	4+	1	2541.56	0.0454	9	AIGRC*AIK	380	sp|P63010|AP2B1_HUMAN	VVLPC*NLLR	981	sp|P24928|RPB1_HUMAN
7	15289.15289.4	2892.77	4+	1	2892.63	0.1371	9	QESLVC*RFEALK	773	sp|P02549|SPTA1_HUMAN	VLGPAAC*R	1879	sp|Q7Z6Z7|HUWE1_HUMAN
7	17235.17235.4	3648.9	4+	1	3648.82	0.0747	9	LQAEPRC*VAEEER	1027	sp|O15067|PUR4_HUMAN	QCVLTMPTLSGQGC*R	3852	sp|A2VEC9|SSPO_HUMAN
7	11821.11821.2	1856.04	2+	1	1855.98	0.0604	9.1	AAQC*VR	5	sp|Q9HAV7|GRPE1_HUMAN	DC*TFLR	602	sp|Q8IY17|PLPL6_HUMAN
7	4773.4773.4	2493.38	4+	1	2493.27	0.1014	9.1	MPGLSC*R	6	sp|P05198|IF2A_HUMAN	LGNC*EPDNGK	584	sp|Q9UPZ6|THS7A_HUMAN
7	1895.1895.4	2176.09	4+	1	2176.18	-0.092	9.1	C*SGDGVGAPR	13	sp|O15355|PPM1G_HUMAN	ARPC*K	3762	sp|Q9NZR2|LRP1B_HUMAN
7	457.457.3	2273.19	3+	1	2273.3	-0.1101	9.1	IVGC*SVHK	46	sp|P07910|HNRPC_HUMAN	LLNEC*R	135	sp|O95379|TFIP8_HUMAN
7	15027.15027.4	2063.47	4+	1	2063.19	0.2796	9.1	RASVC*R	47	sp|P48556|PSMD8_HUMAN	C*LAALASLR	203	sp|Q12906|ILF3_HUMAN
7	2047.2047.4	2559.32	4+	1	2559.43	-0.1169	9.1	C*SLVRPK	134	sp|P25205|MCM3_HUMAN	RLGC*GPEGER	586	sp|P05771|KPCB_HUMAN
7	18119.18119.3	2345.3	3+	1	2345.31	-0.0024	9.1	IC*ADLFR	203	sp|O95202|LETM1_HUMAN	TC*STTALK	359	sp|Q5SSJ5|HP1B3_HUMAN
7	2131.2131.4	2316.13	4+	1	2316.3	-0.1705	9.1	C*LAALASLR	203	sp|Q12906|ILF3_HUMAN	EAGC*AHK	776	sp|Q9Y6L7|TLL2_HUMAN
7	1559.1559.3	2808.39	3+	1	2808.48	-0.0907	9.1	YFC*RAGVK	287	sp|A0FGR8|ESYT2_HUMAN	QAANLQDC*YR	404	sp|P43246|MSH2_HUMAN
7	13547.13547.2	1865.14	2+	1	1864.95	0.1862	9.1	SPC*T	327	sp|O43684|BUB3_HUMAN	GAAAC*DLVQR	350	sp|Q8IZ83|A16A1_HUMAN
7	4853.4853.3	2149.3	3+	1	2149.17	0.1324	9.1	LSSSC*R	518	sp|Q9NY93|DDX56_HUMAN	VGIMYC*K	618	sp|O43166|SI1L1_HUMAN
7	3183.3183.4	3258.81	4+	1	3258.68	0.1277	9.1	AELQC*PQPAAR	662	sp|P01024|CO3_HUMAN	GLYAAFDC*TATMK	850	sp|P11498|PYC_HUMAN
7	6023.6023.4	2284.35	4+	1	2284.28	0.0753	9.2	ALC*VHAAK	9	sp|P49419|AL7A1_HUMAN	C*LGNPER	394	sp|P38606|VATA_HUMAN
7	14368.14368.3	2866.48	3+	1	2866.57	-0.0854	9.2	LC*ASAR	14	sp|P55809|SCOT1_HUMAN	VYQLLVNEQEPC*K	1138	sp|Q96K76|UBP47_HUMAN
7	3008.3008.4	2956.76	4+	1	2956.52	0.2339	9.2	C*TGGEVGATSALAPK	17	sp|P30050|RL12_HUMAN	IDEEFC*R	1116	sp|P35968|VGFR2_HUMAN
7	13027.13027.4	2836.64	4+	1	2836.54	0.1002	9.2	QEC*LAR	20	sp|P82979|SARNP_HUMAN	QVQSLTC*EVDALK	328	sp|P08670|VIME_HUMAN
7	15100.15100.4	2892.58	4+	1	2892.6	-0.02	9.2	GQTC*YR	33	sp|Q9UBR2|CATZ_HUMAN	AVLFC*LSEDKK	39	sp|P23528|COF1_HUMAN
7	10279.10279.3	3201.85	3+	1	3201.74	0.1028	9.2	C*YRMVGGVLVER	70	sp|Q9UHV9|PFD2_HUMAN	AC*YLSINPQK	222	sp|P61163|ACTZ_HUMAN
7	4170.4170.3	2629.6	3+	1	2629.45	0.1457	9.2	ALENDPDC*R	143	sp|P13797|PLST_HUMAN	LPVLAGC*LK	223	sp|P78527|PRKDC_HUMAN
7	7054.7054.4	2150.3	4+	1	2150.11	0.1897	9.2	FHYC*R	171	sp|Q8NGK4|O52K1_HUMAN	TALRHNC*R	741	sp|Q96JN8|NEUL4_HUMAN
7	11921.11921.3	2635.44	3+	1	2635.43	0.0103	9.2	C*NLENK	224	sp|P12270|TPR_HUMAN	ISQPARGFC*PR	1717	sp|Q9H1H9|KI13A_HUMAN
7	5952.5952.4	2036.16	4+	1	2036.14	0.0236	9.2	LASC*R	274	sp|Q9NXR1|NDE1_HUMAN	EVC*TVVARR	823	sp|P52789|HXK2_HUMAN
7	11676.11676.4	3648.83	4+	1	3648.91	-0.0829	9.2	IPTPLNTSGVQVIC*MK	337	sp|Q96CW1|AP2M1_HUMAN	CIPMDLQC*DR	3781	sp|Q9NZR2|LRP1B_HUMAN
7	8586.8586.3	1675.96	3+	1	1675.85	0.1048	9.2	LSSSC*R	518	sp|Q9NY93|DDX56_HUMAN	QYC*R	704	sp|P36776|LONM_HUMAN
7	684.684.4	3258.52	4+	1	3258.68	-0.1587	9.2	AELQC*PQPAAR	662	sp|P01024|CO3_HUMAN	GLYAAFDC*TATMK	850	sp|P11498|PYC_HUMAN
7	13558.13558.4	3459.93	4+	1	3459.95	-0.0204	9.2	C*SFDGKLK	753	sp|Q2NL82|TSR1_HUMAN	C*SIHLQLQGLVDPAR	1185	sp|P26640|SYVC_HUMAN
7	9717.9717.4	2523.34	4+	1	2523.38	-0.0378	9.2	ILSDLLPFC*R	815	sp|Q92888|ARHG1_HUMAN	SC*GSGVRAR	2732	sp|A2VEC9|SSPO_HUMAN
7	4171.4171.3	2693.6	3+	1	2693.46	0.1332	9.3	MGNSHC*VPQAPR	6	sp|Q494U1|PKHN1_HUMAN	RPIPC*K	1013	sp|Q14315|FLNC_HUMAN
7	3060.3060.3	3255.75	3+	1	3255.58	0.173	9.3	SGGGGGGGGC*GGGGGVSSLR	25	sp|P13645|K1C10_HUMAN	PFQCPEC*GK	699	sp|Q6IV72|ZN425_HUMAN
7	17997.17997.3	2491.39	3+	1	2491.41	-0.0169	9.3	TVC*IEK	69	sp|P09622|DLDH_HUMAN	GAEIIVC*TPGR	501	sp|Q7L014|DDX46_HUMAN
7	13220.13220.3	2160.18	3+	1	2160.08	0.1046	9.3	PEC*YR	101	sp|P41091|IF2G_HUMAN	C*SEDDLK	125	sp|Q9NW13|RBM28_HUMAN
7	11670.11670.3	2143.34	3+	1	2143.14	0.2	9.3	C*VSLEPK	118	sp|Q9H3U1|UN45A_HUMAN	NEC*YR	289	sp|Q66K14|TBC9B_HUMAN
7	12765.12765.4	2784.65	4+	1	2784.49	0.167	9.3	TGC*IGAK	150	sp|P62913|RL11_HUMAN	DIGDLFLNGQTC*R	1860	sp|Q8WWQ8|STAB2_HUMAN
7	15204.15204.4	3211.82	4+	1	3211.8	0.0262	9.3	TLTTLLEKVEGC*R	172	sp|Q8IYI6|EXOC8_HUMAN	ITEC*ENK	254	sp|Q8NHQ8|RASF8_HUMAN
7	18132.18132.3	2050.11	3+	1	2050.2	-0.0908	9.3	LAC*ASIK	191	sp|Q96RD3|O52E6_HUMAN	VVNC*AR	234	sp|O43175|SERA_HUMAN
7	1320.1320.4	3245.57	4+	1	3245.65	-0.0847	9.3	ALDC*SSSIR	209	sp|O94776|MTA2_HUMAN	TC*GTGPSLAAVFEDDK	577	sp|Q9C0G6|DYH6_HUMAN
7	4123.4123.3	2352.37	3+	1	2352.3	0.0687	9.3	LGMLSPEGTC*K	212	sp|P49327|FAS_HUMAN	C*RVR	410	sp|Q7Z478|DHX29_HUMAN
7	14413.14413.4	3693.57	4+	1	3693.84	-0.2665	9.3	SDNPCHRNANC*TTVAPGR	338	sp|Q8WWQ8|STAB2_HUMAN	LNSGC*YELK	27869	sp|Q8WZ42|TITIN_HUMAN
7	807.807.4	3728.87	4+	1	3728.97	-0.0944	9.3	PFC*AALLK	441	sp|Q14008|CKAP5_HUMAN	SYLLGNSSPRTQSPQNC*SIM	661	sp|P02545|LMNA_HUMAN
7	4098.4098.3	2566.42	3+	1	2566.42	-0.005	9.3	C*PPK	460	sp|Q96T68|SETB2_HUMAN	EPELPC*GLAPAVSR	793	sp|Q8TEQ6|GEMI5_HUMAN
7	3262.3262.3	2896.57	3+	1	2896.55	0.0125	9.4	AALC*RTR	5	sp|Q9Y2Q9|RT28_HUMAN	LNPQEYLTSTAC*RR	486	sp|Q8TAQ2|SMRC2_HUMAN
7	4907.4907.4	3437.9	4+	1	3438.09	-0.1897	9.4	RALLC*LAVAALVR	8	sp|P07237|PDIA1_HUMAN	LVVPATQC*GSLIGK	109	sp|Q15365|PCBP1_HUMAN
7	13442.13442.3	2781.55	3+	1	2781.53	0.0225	9.4	SLAALGAAC*AR	20	sp|Q16775|GLO2_HUMAN	EMTC*RDIVK	187	sp|P25788|PSA3_HUMAN
7	10457.10457.4	3505.89	4+	1	3505.9	-0.0048	9.4	TQILNDC*LR	69	sp|Q9BZ29|DOCK9_HUMAN	LVEGGSVVFGC*QVGGNPK	1103	sp|Q8WZ42|TITIN_HUMAN
7	13029.13029.3	2093.13	3+	1	2093.16	-0.0248	9.4	IEC*GPK	71	sp|Q13404|UB2V1_HUMAN	DVATVC*R	231	sp|Q9NZL9|MAT2B_HUMAN
7	547.547.3	2696.34	3+	1	2696.42	-0.08	9.4	LDDPSC*PR	96	sp|P41091|IF2G_HUMAN	SAGAC*TAAAFLK	462	sp|P28838|AMPL_HUMAN
7	15098.15098.3	2160.16	3+	1	2160.21	-0.0522	9.4	C*TK	98	sp|P35998|PRS7_HUMAN	AAHLC*AEAALR	149	sp|Q9UQ80|PA2G4_HUMAN
7	2107.2107.3	1880.92	3+	1	1881.03	-0.1178	9.4	C*LAALASLR	203	sp|Q12906|ILF3_HUMAN	SSC*GR	404	sp|Q15424|SAFB1_HUMAN
7	10719.10719.3	2552.49	3+	1	2552.36	0.1342	9.4	PICCVPVC*SR	208	sp|P60412|KR10B_HUMAN	ALDTC*K	3788	sp|Q96M86|DNHD1_HUMAN
7	4928.4928.2	2289.4	2+	1	2289.28	0.1158	9.4	TLC*AR	225	sp|P35998|PRS7_HUMAN	RGAEIIVC*TPGR	501	sp|Q7L014|DDX46_HUMAN
7	13152.13152.3	2376.41	3+	1	2376.38	0.0302	9.4	C*PLPR	290	sp|P09972|ALDOC_HUMAN	TVSLTVC*SAVK	3315	sp|Q9UPN3|MACF1_HUMAN
7	16655.16655.3	2566.5	3+	1	2566.33	0.1715	9.4	ILQDSLGGNC*R	294	sp|P33176|KINH_HUMAN	CPEC*GK	356	sp|Q6P9G9|ZN449_HUMAN
7	11766.11766.4	2893.65	4+	1	2893.5	0.147	9.4	MVYC*K	323	sp|Q7L2H7|EIF3M_HUMAN	CPAC*FVGTITGDRR	587	sp|O15067|PUR4_HUMAN
7	18114.18114.3	2271.35	3+	1	2271.22	0.1284	9.4	QAC*QRLGQYR	515	sp|Q9BZ29|DOCK9_HUMAN	C*DK	1292	sp|Q9BZ29|DOCK9_HUMAN
7	13500.13500.3	3509.88	3+	1	3509.86	0.0243	9.4	PTLC*SR	853	sp|Q9H3U1|UN45A_HUMAN	TGSILPSVGSSVGSVNGYHTC*K	4429	sp|Q9UPN3|MACF1_HUMAN
7	4060.4060.4	3265.97	4+	1	3265.68	0.2913	9.5	C*DLELETNGR	10	sp|P21980|TGM2_HUMAN	RAFPC*WDEPAIK	190	sp|P55786|PSA_HUMAN
7	10531.10531.3	2629.51	3+	1	2629.54	-0.0314	9.5	LSSGPC*WLVAR	13	sp|P36551|HEM6_HUMAN	AILPC*IK	66	sp|P60842|IF4A1_HUMAN
7	16803.16803.4	3729.21	4+	1	3729.01	0.1929	9.5	C*GQLVRMAIR	16	sp|P34897|GLYM_HUMAN	TPPEDC*EGPFRPAEILK	593	sp|P49790|NU153_HUMAN
7	16458.16458.4	2577.65	4+	1	2577.46	0.195	9.5	SLAALGAAC*AR	20	sp|Q16775|GLO2_HUMAN	C*IIVEEGK	46	sp|P60981|DEST_HUMAN
7	16467.16467.3	2317.39	3+	1	2317.21	0.179	9.5	SERSC*R	20	sp|Q9UPN3|MACF1_HUMAN	AAHLC*AEAALR	149	sp|Q9UQ80|PA2G4_HUMAN
7	16651.16651.4	3630.09	4+	1	3629.96	0.132	9.5	ASGSRGGNPVISC*R	51	sp|Q9BRG2|SH23A_HUMAN	LPFC*AMGVSSVIHPK	239	sp|P36551|HEM6_HUMAN
7	17952.17952.4	2389.36	4+	1	2389.33	0.027	9.5	EVVQANC*VR	53	sp|Q5T8I3|F102B_HUMAN	C*LAALASLR	203	sp|Q12906|ILF3_HUMAN
7	12786.12786.4	2546.44	4+	1	2546.42	0.0236	9.5	LPVLAGC*LK	223	sp|P78527|PRKDC_HUMAN	C*TTDEQPR	830	sp|Q9BYV9|BACH2_HUMAN
7	17128.17128.3	2788.5	3+	1	2788.45	0.0441	9.5	NEC*YR	289	sp|Q66K14|TBC9B_HUMAN	C*SIHLQLQGLVDPAR	1185	sp|P26640|SYVC_HUMAN
7	4049.4049.3	2981.72	3+	1	2981.7	0.0167	9.5	GC*HLLVATPGR	317	sp|O00571|DDX3X_HUMAN	IC*DDELILIK	357	sp|P17987|TCPA_HUMAN
7	2945.2945.4	2526.48	4+	1	2526.26	0.2208	9.5	C*QQAEK	339	sp|P31948|STIP1_HUMAN	EAEALCGGGC*R	4652	sp|A2VEC9|SSPO_HUMAN
7	17417.17417.3	3037.83	3+	1	3037.59	0.2392	9.5	DLC*SLDTQDLQDQLK	388	sp|Q9Y228|T3JAM_HUMAN	RQC*GR	524	sp|Q9Y228|T3JAM_HUMAN
7	15867.15867.4	3237.64	4+	1	3237.76	-0.1189	9.5	GDINVC*IVGDPSTAK	393	sp|Q14566|MCM6_HUMAN	SC*QFVAVRR	1377	sp|P07814|SYEP_HUMAN
7	4811.4811.3	3070.67	3+	1	3070.72	-0.0502	9.5	SKVTSCPGC*R	778	sp|Q9NXC5|MIO_HUMAN	TATC*RTVAVK	862	sp|P35968|VGFR2_HUMAN
7	13462.13462.3	2626.57	3+	1	2626.53	0.0456	9.5	LLSAAC*R	1186	sp|P49327|FAS_HUMAN	VC*IELTGLHPK	1197	sp|Q6W2J9|BCOR_HUMAN
7	15187.15187.3	2516.33	3+	1	2516.31	0.0254	9.6	RGQTC*YR	33	sp|Q9UBR2|CATZ_HUMAN	VAGDC*LDEK	131	sp|Q96AG4|LRC59_HUMAN
7	11761.11761.3	2321.32	3+	1	2321.33	-0.0086	9.6	DRQC*R	68	sp|P34897|GLYM_HUMAN	LAVTVC*INK	256	sp|Q15029|U5S1_HUMAN
7	2986.2986.2	1844.04	2+	1	1844.1	-0.0626	9.6	ALLRC*R	91	sp|Q96S44|PRPK_HUMAN	RGC*PIL	190	sp|P08134|RHOC_HUMAN
7	1385.1385.3	3194.41	3+	1	3194.66	-0.2517	9.6	FRAYQDYILADC*K	93	sp|Q8NEM2|SHCBP_HUMAN	ITEFC*HR	343	sp|P07237|PDIA1_HUMAN
7	7076.7076.4	2080.22	4+	1	2080.19	0.0391	9.6	C*VAALAR	100	sp|O00154|BACH_HUMAN	DAC*TRK	446	sp|Q16881|TRXR1_HUMAN
7	14314.14314.2	1551.93	2+	1	1551.83	0.1003	9.6	C*NQ	165	sp|Q9Y3C8|UFC1_HUMAN	LLSAAC*R	1186	sp|P49327|FAS_HUMAN
7	10633.10633.2	1886.15	2+	1	1886.02	0.136	9.6	WTLC*HR	167	sp|Q7Z2Y8|GVIN1_HUMAN	AGC*PIR	19549	sp|Q8WZ42|TITIN_HUMAN
7	14412.14412.4	3139.81	4+	1	3139.71	0.1013	9.6	LTLADC*SLLPK	174	sp|O95833|CLIC3_HUMAN	C*LAMDVQAFER	373	sp|P31323|KAP3_HUMAN
7	13347.13347.4	2648.49	4+	1	2648.32	0.1722	9.6	LYQEC*EK	270	sp|Q92598|HS105_HUMAN	YDFYVSC*R	2161	sp|Q9C0A1|ZFHX2_HUMAN
7	1150.1150.2	1429.77	2+	1	1429.71	0.0677	9.6	GGLC*R	311	sp|P31153|METK2_HUMAN	SSSSC*	335	sp|Q9NXR1|NDE1_HUMAN
7	13156.13156.4	2779.71	4+	1	2779.58	0.1292	9.6	GLSNLFLSC*PIPK	312	sp|Q9Y570|PPME1_HUMAN	C*TTARR	330	sp|P49419|AL7A1_HUMAN
7	4125.4125.3	3035.78	3+	1	3035.69	0.0912	9.6	INSITVDNC*K	375	sp|Q01518|CAP1_HUMAN	LVQNC*LWTLR	381	sp|P35222|CTNB1_HUMAN
7	16668.16668.3	2724.63	3+	1	2724.52	0.1176	9.6	RSLHDALC*VIR	407	sp|P48643|TCPE_HUMAN	GALSQRPC*R	2322	sp|Q4AC94|C2CD3_HUMAN
7	16704.16704.3	2604.5	3+	1	2604.6	-0.1022	9.6	LC*ILR	499	sp|Q13485|SMAD4_HUMAN	ALGTSIGKC*PK	603	sp|Q9BZJ0|CRNL1_HUMAN
7	3109.3109.2	1799.1	2+	1	1799.01	0.0921	9.6	EC*PVRR	606	sp|O15067|PUR4_HUMAN	LC*PPR	752	sp|A6NCI4|VWA3A_HUMAN
7	14405.14405.3	3001.59	3+	1	3001.68	-0.0882	9.6	C*IQSILK	713	sp|Q99567|NUP88_HUMAN	DGVATRVDAIC*THR	13239	sp|Q8WXI7|MUC16_HUMAN
7	14414.14414.2	1902.96	2+	1	1903.02	-0.0565	9.6	LIDTC*R	725	sp|O75146|HIP1R_HUMAN	HC*EALR	2830	sp|O95613|PCNT_HUMAN
7	14333.14333.4	2898.96	4+	1	2898.69	0.2669	9.7	C*GGLAAGALKQK	4	sp|O95831|AIFM1_HUMAN	QC*RGIHR	1950	sp|A2VEC9|SSPO_HUMAN
7	1246.1246.4	2494.63	4+	1	2494.34	0.2962	9.7	MDSTAC*LK	6	sp|Q8TCG1|CIP2A_HUMAN	LAFYLC*GR	235	sp|Q14161|GIT2_HUMAN
7	4106.4106.4	3269.87	4+	1	3269.78	0.0837	9.7	LAGC*TVFITGASRGIGK	11	sp|Q6YN16|HSDL2_HUMAN	EAQSIC*ER	241	sp|P63010|AP2B1_HUMAN
7	744.744.3	2529.4	3+	1	2529.44	-0.0414	9.7	LLC*DFR	98	sp|Q5RKV6|EXOS6_HUMAN	C*GTGIVGVFVK	263	sp|O00151|PDLI1_HUMAN
7	1570.1570.4	3792.69	4+	1	3792.94	-0.2514	9.7	SSSSSSASAAAAAAAASSSASC*SR	100	sp|Q07065|CKAP4_HUMAN	LVFC*LLELLSR	1122	sp|Q8TEQ6|GEMI5_HUMAN
7	13317.13317.3	2923.61	3+	1	2923.72	-0.1085	9.7	ILC*TKSENAR	119	sp|Q15323|K1H1_HUMAN	GIFPVLC*K	474	sp|P14618|KPYM_HUMAN
7	12102.12102.4	3002.7	4+	1	3002.54	0.1677	9.7	RAFPC*WDEPAIK	190	sp|P55786|PSA_HUMAN	LCFCC*R	597	sp|Q08AE8|SPIR1_HUMAN
7	12964.12964.3	2388.41	3+	1	2388.35	0.06	9.7	GVEIC*IATPGR	221	sp|P17844|DDX5_HUMAN	LC*EPK	271	sp|Q5SSJ5|HP1B3_HUMAN
7	15020.15020.4	3338.8	4+	1	3338.86	-0.0625	9.7	C*HRLK	223	sp|O43684|BUB3_HUMAN	ALMTAVC*YSAIIFETPLR	1487	sp|Q04637|IF4G1_HUMAN
7	2423.2423.3	2579.26	3+	1	2579.42	-0.1606	9.7	VSGARC*K	270	sp|P43304|GPDM_HUMAN	ILQDSLGGNC*R	294	sp|P33176|KINH_HUMAN
7	1230.1230.2	1563.84	2+	1	1563.89	-0.0483	9.7	VLC*RR	271	sp|Q9NTJ3|SMC4_HUMAN	QC*GR	524	sp|Q9Y228|T3JAM_HUMAN
7	15298.15298.3	2439.25	3+	1	2439.32	-0.0759	9.7	C*FQDTLPK	279	sp|Q9NS15|LTBP3_HUMAN	LSTAC*PGR	939	sp|P55060|XPO2_HUMAN
7	17514.17514.3	2584.48	3+	1	2584.42	0.062	9.7	ILQDSLGGNC*R	294	sp|P33176|KINH_HUMAN	AVAHC*PK	604	sp|O94906|PRP6_HUMAN
7	15929.15929.4	3786.93	4+	1	3787.01	-0.0804	9.7	LC*APLFRNIK	345	sp|P35610|SOAT1_HUMAN	TGTQEVGGQDPGEAVQPC*R	443	sp|Q9NZT2|OGFR_HUMAN
7	10601.10601.3	2480.38	3+	1	2480.36	0.0229	9.7	LC*IQSK	543	sp|P09960|LKHA4_HUMAN	NLC*YHAQTR	3213	sp|Q7Z6Z7|HUWE1_HUMAN
7	3126.3126.2	1903.04	2+	1	1903.02	0.0269	9.7	LIDTC*R	725	sp|O75146|HIP1R_HUMAN	HC*EALR	2830	sp|O95613|PCNT_HUMAN
7	16406.16406.3	2287.47	3+	1	2287.36	0.1097	9.8	GLAGVC*ALRR	7	sp|P30044|PRDX5_HUMAN	GC*PIAK	888	sp|O43151|TET3_HUMAN
7	17413.17413.3	2759.6	3+	1	2759.53	0.0675	9.8	LWGRGGC*WPR	14	sp|Q9Y4W6|AFG32_HUMAN	C*DLISIPK	420	sp|Q9ULV4|COR1C_HUMAN
7	12155.12155.3	3056.72	3+	1	3056.59	0.1302	9.8	SLAALGAAC*AR	20	sp|Q16775|GLO2_HUMAN	LDEC*EEAFQGTK	92	sp|P61289|PSME3_HUMAN
7	16049.16049.3	3056.62	3+	1	3056.63	-0.0122	9.8	SLAALGAAC*AR	20	sp|Q16775|GLO2_HUMAN	TGVCIC*FYQHK	539	sp|Q9NR30|DDX21_HUMAN
7	2023.2023.4	2090.1	4+	1	2090.16	-0.0614	9.8	GNC*PLGRR	24	sp|P36957|ODO2_HUMAN	ITLTC*GR	286	sp|P48444|COPD_HUMAN
7	10330.10330.4	3237.71	4+	1	3237.84	-0.1303	9.8	PCLC*SVGRR	24	sp|Q12769|NU160_HUMAN	VC*VKFIQGNQK	1107	sp|O43795|MYO1B_HUMAN
7	13150.13150.4	2923.65	4+	1	2923.49	0.1572	9.8	LVAGQGC*VGPR	28	sp|O00154|BACH_HUMAN	ACFHCETC*K	35	sp|Q14847|LASP1_HUMAN
7	16720.16720.2	1780.12	2+	1	1779.95	0.1697	9.8	LVAGQGC*VGPR	28	sp|O00154|BACH_HUMAN	FC*	301	sp|P23193|TCEA1_HUMAN
7	16037.16037.4	3800.13	4+	1	3800	0.1346	9.8	SHFEQWGTLTDC*VVMR	43	sp|P09651|ROA1_HUMAN	KQTIGNSC*K	122	sp|P55010|IF5_HUMAN
7	12228.12228.3	2341.34	3+	1	2341.18	0.1653	9.8	GSGGLGGAC*GGAGFGSR	51	sp|P02538|K2C6A_HUMAN	AC*VAR	607	sp|P13798|ACPH_HUMAN
7	11798.11798.3	2491.41	3+	1	2491.41	-0.0055	9.8	TVC*IEK	69	sp|P09622|DLDH_HUMAN	GAEIIVC*TPGR	501	sp|Q7L014|DDX46_HUMAN
7	10248.10248.4	2783.68	4+	1	2783.59	0.0914	9.8	HFC*PNVPIILVGNK	107	sp|P08134|RHOC_HUMAN	LASC*R	274	sp|Q9NXR1|NDE1_HUMAN
7	11990.11990.3	2662.47	3+	1	2662.4	0.0706	9.8	LNNC*GMGIGGGK	152	sp|P46060|RAGP1_HUMAN	SC*EPVPAR	26603	sp|Q8WZ42|TITIN_HUMAN
7	10154.10154.4	2545.47	4+	1	2545.42	0.0491	9.8	LQSGIC*HLFR	203	sp|P14868|SYDC_HUMAN	C*PVQNK	2674	sp|Q9NZR2|LRP1B_HUMAN
7	11352.11352.2	1494.96	2+	1	1494.82	0.1392	9.8	TLC*AR	225	sp|P35998|PRS7_HUMAN	AC*GAR	327	sp|P49368|TCPG_HUMAN
7	9899.9899.4	2495.59	4+	1	2495.4	0.1948	9.8	C*SVSAVNLPK	251	sp|Q3KQU3|MA7D1_HUMAN	PPC*PGPAR	3678	sp|A2VEC9|SSPO_HUMAN
7	18093.18093.3	2608.44	3+	1	2608.49	-0.0442	9.8	GADC*GAKVVEK	275	sp|Q16222|UAP1_HUMAN	C*DLIR	348	sp|Q68E01|INT3_HUMAN
7	13292.13292.4	2869.69	4+	1	2869.54	0.1498	9.8	C*FDK	279	sp|Q9UH65|SWP70_HUMAN	LLGSTIPLC*SAQWER	304	sp|P50416|CPT1A_HUMAN
7	16819.16819.3	2570.53	3+	1	2570.4	0.1263	9.8	ILFC*K	301	sp|Q5VST9|OBSCN_HUMAN	QDGAMC*ELQIR	3327	sp|Q5VST9|OBSCN_HUMAN
7	14449.14449.4	2878.77	4+	1	2878.57	0.1931	9.8	RQALC*PGSTR	306	sp|Q92974|ARHG2_HUMAN	INSITVDNC*K	375	sp|Q01518|CAP1_HUMAN
7	3108.3108.3	2577.54	3+	1	2577.45	0.0867	9.8	C*APAGER	382	sp|Q3KQU3|MA7D1_HUMAN	AVKGPLLYC*AR	390	sp|Q8N1G4|LRC47_HUMAN
7	13375.13375.3	2951.42	3+	1	2951.7	-0.2774	9.8	LIGNLC*YK	382	sp|Q9UBB4|ATX10_HUMAN	IRTNLLQVC*ER	1053	sp|P18206|VINC_HUMAN
7	2178.2178.3	2149.12	3+	1	2149.17	-0.0473	9.8	LSSSC*R	518	sp|Q9NY93|DDX56_HUMAN	VGIMYC*K	618	sp|O43166|SI1L1_HUMAN
7	16597.16597.2	1799.1	2+	1	1799.01	0.0909	9.8	EC*PVRR	606	sp|O15067|PUR4_HUMAN	LC*PPR	752	sp|A6NCI4|VWA3A_HUMAN
7	15865.15865.4	3912	4+	1	3912.07	-0.0647	9.8	TC*HSFIINEK	752	sp|Q99613|EIF3C_HUMAN	VPDMAEIQSRLAYVSC*VR	1208	sp|Q8IY17|PLPL6_HUMAN
7	1421.1421.3	2804.35	3+	1	2804.61	-0.2618	9.9	MIPTFTALLC*LGLSLGPR	10	sp|Q8NHJ6|LIRB4_HUMAN	C*VLL	188	sp|P60953|CDC42_HUMAN
7	10495.10495.3	2583.41	3+	1	2583.41	0.0013	9.9	FVLDC*K	35	sp|P68402|PA1B2_HUMAN	ILQDSLGGNC*R	294	sp|P33176|KINH_HUMAN
7	15111.15111.4	3240.78	4+	1	3240.86	-0.0738	9.9	C*VRVQLIK	69	sp|P62266|RS23_HUMAN	IQLLC*LMEMTFTR	276	sp|Q9UNM6|PSD13_HUMAN
7	16579.16579.3	2622.51	3+	1	2622.49	0.0189	9.9	C*RVGGSPR	131	sp|Q5VST9|OBSCN_HUMAN	TVSLTVC*SAVK	3315	sp|Q9UPN3|MACF1_HUMAN
7	4012.4012.4	2991.75	4+	1	2991.61	0.1402	9.9	LWADHGVQAC*FGR	140	sp|P04899|GNAI2_HUMAN	C*ITRDLK	494	sp|P56192|SYMC_HUMAN
7	16434.16434.4	2545.47	4+	1	2545.26	0.2052	9.9	C*LAALASLR	203	sp|Q12906|ILF3_HUMAN	DGQPC*MDHDR	248	sp|Q9P2J5|SYLC_HUMAN
7	1292.1292.2	1599.84	2+	1	1599.84	-0.0027	9.9	LYC*NR	298	sp|Q99615|DNJC7_HUMAN	AQC*R	1473	sp|O95180|CAC1H_HUMAN
7	10548.10548.2	1975.2	2+	1	1975.07	0.1339	10	MAAAC*R	5	sp|Q99714|HCD2_HUMAN	IAVHC*TVR	72	sp|P62913|RL11_HUMAN
7	10084.10084.3	2287.46	3+	1	2287.36	0.1025	10	GLAGVC*ALRR	7	sp|P30044|PRDX5_HUMAN	GC*PIAK	888	sp|O43151|TET3_HUMAN
7	13306.13306.3	2535.37	3+	1	2535.39	-0.0258	10	AVLFC*LSEDK	39	sp|P23528|COF1_HUMAN	HC*IQAR	857	sp|Q9NZR2|LRP1B_HUMAN
7	2292.2292.3	3000.42	3+	1	3000.66	-0.2375	10	AVVRC*VPSEPK	42	sp|Q6L8Q7|PDE12_HUMAN	IC*QRAEGAER	56	sp|O94919|ENDD1_HUMAN
7	10547.10547.3	2659.53	3+	1	2659.55	-0.0158	10	ALRLC*R	161	sp|A0FGR8|ESYT2_HUMAN	LIC*NETVEVPK	813	sp|Q96Q89|KI20B_HUMAN
7	621.621.3	2049.96	3+	1	2050.15	-0.192	10	C*PVR	199	sp|Q13835|PKP1_HUMAN	ISC*LEAEK	747	sp|Q9NV70|EXOC1_HUMAN
7	2879.2879.2	1563.96	2+	1	1563.89	0.0787	10	VLC*RR	271	sp|Q9NTJ3|SMC4_HUMAN	QC*GR	524	sp|Q9Y228|T3JAM_HUMAN
7	1297.1297.4	2640.33	4+	1	2640.43	-0.1039	10	C*FDK	279	sp|Q9UH65|SWP70_HUMAN	LGEAAQLSC*QIVGR	31481	sp|Q8WZ42|TITIN_HUMAN
7	1796.1796.2	1480.74	2+	1	1480.84	-0.0922	10	C*PS	295	sp|Q04323|UBXN1_HUMAN	C*AVAK	27351	sp|Q8WZ42|TITIN_HUMAN
7	2982.2982.3	2337.3	3+	1	2337.33	-0.0233	10	AC*VAR	607	sp|P13798|ACPH_HUMAN	LNFPASAC*ALK	1208	sp|Q96JN8|NEUL4_HUMAN
7	2311.2311.4	3487.57	4+	1	3487.76	-0.1958	10.1	MEEEIAALVIDNGSGMC*K	17	sp|P63261|ACTG_HUMAN	TC*LSLSDR	681	sp|Q6W4X9|MUC6_HUMAN
7	3245.3245.4	3056.78	4+	1	3056.63	0.1515	10.1	SLAALGAAC*AR	20	sp|Q16775|GLO2_HUMAN	TGVCIC*FYQHK	539	sp|Q9NR30|DDX21_HUMAN
7	11465.11465.4	3073.68	4+	1	3073.67	0.0104	10.1	GVRGQC*DR	30	sp|Q6P4F7|RHGBA_HUMAN	LLEEIC*NLGRDPK	689	sp|Q7Z6Z7|HUWE1_HUMAN
7	18061.18061.3	2363.34	3+	1	2363.27	0.0722	10.1	LSQGC*R	67	sp|P33316|DUT_HUMAN	VC*AENAAGPGK	15904	sp|Q8WZ42|TITIN_HUMAN
7	4114.4114.3	3037.77	3+	1	3037.56	0.2149	10.1	ALVNC*QYSSATFSTGER	74	sp|Q9NPD3|EXOS4_HUMAN	QAAC*K	1834	sp|P35579|MYH9_HUMAN
7	18003.18003.4	3194.67	4+	1	3194.8	-0.1306	10.1	FRAYQDYILADC*K	93	sp|Q8NEM2|SHCBP_HUMAN	IC*IVTK	224	sp|P20618|PSB1_HUMAN
7	10295.10295.3	2690.32	3+	1	2690.47	-0.1507	10.1	VC*DIAAELAR	110	sp|O00410|IPO5_HUMAN	TSAVPSPC*GK	237	sp|P49748|ACADV_HUMAN
7	13163.13163.4	3084.84	4+	1	3084.68	0.162	10.1	LGWFDC*QK	123	sp|Q9UIA9|XPO7_HUMAN	VTISSRLVSSPC*R	497	sp|Q58FF6|H90B4_HUMAN
7	3128.3128.3	1969.15	3+	1	1969.06	0.0892	10.1	LASC*R	274	sp|Q9NXR1|NDE1_HUMAN	C*EDLEK	1149	sp|P12270|TPR_HUMAN
7	2312.2312.3	3037.54	3+	1	3037.64	-0.1058	10.1	C*GQEAAELK	321	sp|O95613|PCNT_HUMAN	GAAAC*DLVQRFVR	350	sp|Q8IZ83|A16A1_HUMAN
7	3236.3236.2	1932.16	2+	1	1932.18	-0.0178	10.1	AC*TILLR	372	sp|P49368|TCPG_HUMAN	LLLC*AR	510	sp|P21980|TGM2_HUMAN
7	10206.10206.4	3436.73	4+	1	3436.77	-0.0338	10.1	SC*SSGPAGPYLLSK	510	sp|Q494U1|PKHN1_HUMAN	DGAATGVDAIC*THR	12302	sp|Q8WXI7|MUC16_HUMAN
7	13098.13098.4	2579.58	4+	1	2579.41	0.1653	10.1	C*ESAEPR	901	sp|O94906|PRP6_HUMAN	SRLAAVVSAC*K	1455	sp|P78527|PRKDC_HUMAN
7	4087.4087.3	2869.52	3+	1	2869.67	-0.1519	10.1	LVEIC*K	998	sp|O43166|SI1L1_HUMAN	LALVHMLQGC*VAAR	1466	sp|Q96M86|DNHD1_HUMAN
7	14506.14506.3	2722.61	3+	1	2722.56	0.0468	10.2	ALRLC*EFGR	11	sp|O00154|BACH_HUMAN	AVGDGIVLC*K	167	sp|P13797|PLST_HUMAN
7	10609.10609.3	2722.65	3+	1	2722.58	0.0714	10.2	QVLIRPC*SK	30	sp|P62244|RS15A_HUMAN	MTGNC*LK	158	sp|Q8TDN6|BRX1_HUMAN
7	515.515.3	2922.45	3+	1	2922.38	0.0684	10.2	TCEESSFC*K	47	sp|Q14697|GANAB_HUMAN	PSSEAC*GEAQR	6979	sp|Q5VST9|OBSCN_HUMAN
7	15928.15928.3	2050.1	3+	1	2050.17	-0.0693	10.2	AIDMC*PK	58	sp|Q99615|DNJC7_HUMAN	VIC*VR	739	sp|Q9UPZ6|THS7A_HUMAN
7	3324.3324.3	2529.62	3+	1	2529.43	0.1915	10.2	IAVHC*TVR	72	sp|P62913|RL11_HUMAN	ILSDLLPFC*R	815	sp|Q92888|ARHG1_HUMAN
7	4148.4148.4	3688.99	4+	1	3688.88	0.1132	10.2	ALLVTASQC*QQPAENK	93	sp|Q01518|CAP1_HUMAN	C*GSSEDLHDSVR	631	sp|Q7Z4V5|HDGR2_HUMAN
7	4239.4239.3	2570.55	3+	1	2570.33	0.2159	10.2	LC*RPK	119	sp|P47914|RL29_HUMAN	RSGASILQAGC*UG	647	sp|Q16881|TRXR1_HUMAN
7	520.520.3	2175.09	3+	1	2175.19	-0.1031	10.2	DSC*TFK	127	sp|P08F94|PKHD1_HUMAN	MC*ILRR	599	sp|Q9UJX5|APC4_HUMAN
7	8655.8655.4	2364.24	4+	1	2364.37	-0.1317	10.2	GLGAC*TSR	148	sp|Q9GZT8|NIF3L_HUMAN	IRVC*ALNK	24923	sp|Q8WZ42|TITIN_HUMAN
7	4466.4466.2	1480.86	2+	1	1480.84	0.0278	10.2	C*PS	295	sp|Q04323|UBXN1_HUMAN	C*AVAK	27351	sp|Q8WZ42|TITIN_HUMAN
7	736.736.2	1932	2+	1	1932.18	-0.1798	10.2	AC*TILLR	372	sp|P49368|TCPG_HUMAN	LLLC*AR	510	sp|P21980|TGM2_HUMAN
7	14397.14397.2	1799.03	2+	1	1799.01	0.0231	10.2	EC*PVRR	606	sp|O15067|PUR4_HUMAN	LC*PPR	752	sp|A6NCI4|VWA3A_HUMAN
7	2267.2267.2	1798.94	2+	1	1799.01	-0.0663	10.2	EC*PVRR	606	sp|O15067|PUR4_HUMAN	LC*PPR	752	sp|A6NCI4|VWA3A_HUMAN
7	14935.14935.3	2788.36	3+	1	2788.4	-0.0354	10.2	C*DAR	783	sp|O75369|FLNB_HUMAN	LVAATVTRQDEGTYSC*R	870	sp|Q5VST9|OBSCN_HUMAN
7	4959.4959.3	2633.48	3+	1	2633.42	0.0564	10.2	QIEITIC*K	887	sp|Q9UPN3|MACF1_HUMAN	DC*DPGSPRR	940	sp|Q00341|VIGLN_HUMAN
7	2044.2044.3	2776.4	3+	1	2776.58	-0.1785	10.3	MGLAGVC*ALR	7	sp|P30044|PRDX5_HUMAN	PSC*TIIPLMK	779	sp|P49327|FAS_HUMAN
7	14576.14576.4	3560.93	4+	1	3560.81	0.1162	10.3	AADC*EVEQWDSDEPIPAK	29	sp|Q9UBQ7|GRHPR_HUMAN	GIIDC*VVR	57	sp|P05141|ADT2_HUMAN
7	15230.15230.3	2583.37	3+	1	2583.41	-0.0455	10.3	FVLDC*K	35	sp|P68402|PA1B2_HUMAN	ILQDSLGGNC*R	294	sp|P33176|KINH_HUMAN
7	14501.14501.3	2351.42	3+	1	2351.22	0.1969	10.3	LSQGC*R	67	sp|P33316|DUT_HUMAN	ALENDPDC*K	142	sp|Q14651|PLSI_HUMAN
7	16719.16719.3	3126.8	3+	1	3126.62	0.1827	10.3	RISIGGGSC*AISGGYGSR	77	sp|P02538|K2C6A_HUMAN	IGGSERC*PR	119	sp|P21291|CSRP1_HUMAN
7	2298.2298.4	3437.63	4+	1	3437.84	-0.2042	10.3	VC*HANPSERAR	235	sp|P53618|COPB_HUMAN	QLLDLDPEVEC*LK	280	sp|Q9H4A6|GOLP3_HUMAN
7	18198.18198.2	1932.15	2+	1	1932.18	-0.0278	10.3	AC*TILLR	372	sp|P49368|TCPG_HUMAN	LLLC*AR	510	sp|P21980|TGM2_HUMAN
7	11877.11877.4	2415.55	4+	1	2415.3	0.2424	10.3	SPFLC*R	409	sp|Q9HDC9|APMAP_HUMAN	AAAAAAC*TTMK	501	sp|P84996|ALEX_HUMAN
7	9912.9912.4	2428.54	4+	1	2428.38	0.1643	10.3	AIEFC*IAR	733	sp|P29144|TPP2_HUMAN	TSGITC*IK	1521	sp|P78509|RELN_HUMAN
7	13497.13497.3	2549.19	3+	1	2549.32	-0.1254	10.4	SPEACC*ELTLQPLR	66	sp|P06132|DCUP_HUMAN	C*VSR	684	sp|P33993|MCM7_HUMAN
7	676.676.3	2724.4	3+	1	2724.56	-0.1675	10.4	VPFC*K	184	sp|Q9H4I3|TRABD_HUMAN	AGAGLSSLC*LVLSTR	276	sp|O95865|DDAH2_HUMAN
7	17857.17857.2	1563.97	2+	1	1563.89	0.0839	10.4	VLC*RR	271	sp|Q9NTJ3|SMC4_HUMAN	QC*GR	524	sp|Q9Y228|T3JAM_HUMAN
7	1903.1903.2	1459.74	2+	1	1459.7	0.0461	10.4	GMGC*S	355	sp|Q15365|PCBP1_HUMAN	TATC*R	862	sp|P35968|VGFR2_HUMAN
7	15076.15076.2	1779.02	2+	1	1779.05	-0.0221	10.4	AC*R	487	sp|O14744|ANM5_HUMAN	ALIQC*AK	1018	sp|P18206|VINC_HUMAN
7	15888.15888.3	2622.42	3+	1	2622.39	0.0283	10.4	LVSSPC*R	497	sp|Q58FF6|H90B4_HUMAN	CIPSGGLC*DNK	2910	sp|Q9NZR2|LRP1B_HUMAN
7	8923.8923.3	1772.17	3+	1	1771.95	0.2212	10.4	LSSSC*R	518	sp|Q9NY93|DDX56_HUMAN	EGC*K	700	sp|Q12797|ASPH_HUMAN
7	11895.11895.2	1827.05	2+	1	1826.98	0.0703	10.4	FC*SGR	678	sp|P78509|RELN_HUMAN	QLRQC*R	1295	sp|Q9NYC9|DYH9_HUMAN
7	16698.16698.3	2053.26	3+	1	2053.1	0.1679	10.4	LAC*R	6035	sp|Q5VST9|OBSCN_HUMAN	GFC*QVNVVDR	17831	sp|Q8WZ42|TITIN_HUMAN
7	15127.15127.3	2028.24	3+	1	2028.07	0.1652	10.5	C*STR	5	sp|Q96EY1|DNJA3_HUMAN	EALNSC*NK	543	sp|P19338|NUCL_HUMAN
7	604.604.3	2575.2	3+	1	2575.31	-0.104	10.5	VC*QALMDYK	99	sp|Q96QD5|DEPD7_HUMAN	DC*EAEVR	294	sp|P30153|2AAA_HUMAN
7	17935.17935.4	2316.29	4+	1	2316.3	-0.0069	10.5	C*LAALASLR	203	sp|Q12906|ILF3_HUMAN	EAGC*AHK	776	sp|Q9Y6L7|TLL2_HUMAN
7	730.730.3	2452.17	3+	1	2452.33	-0.1617	10.5	VAFRDC*EGR	226	sp|Q16658|FSCN1_HUMAN	APQC*LGK	562	sp|Q00839|HNRPU_HUMAN
7	2362.2362.3	2662.29	3+	1	2662.57	-0.2769	10.5	SLVKGGLC*R	311	sp|P31153|METK2_HUMAN	DEPC*LLK	1952	sp|O75369|FLNB_HUMAN
7	12912.12912.3	2085.27	3+	1	2085.08	0.1966	10.5	QVINGIESC*LYR	375	sp|O94919|ENDD1_HUMAN	C*N	434	sp|Q96T53|MBOA4_HUMAN
7	17229.17229.4	2864.64	4+	1	2864.55	0.0882	10.5	IGAC*ELNEPK	1059	sp|Q7Z478|DHX29_HUMAN	ITALMVSC*NR	1155	sp|O60271|JIP4_HUMAN
7	10359.10359.4	3067	4+	1	3066.72	0.2783	10.6	LVIVGDGAC*GK	16	sp|P08134|RHOC_HUMAN	LSIPTYGLQC*TR	2273	sp|P49327|FAS_HUMAN
7	17954.17954.3	2389.35	3+	1	2389.37	-0.0157	10.6	NASC*LVLAAR	18	sp|O75390|CISY_HUMAN	C*LAALASLR	203	sp|Q12906|ILF3_HUMAN
7	17094.17094.4	2364.22	4+	1	2364.38	-0.1548	10.6	KQC*PSR	40	sp|P84996|ALEX_HUMAN	EAVAIC*K	572	sp|P05771|KPCB_HUMAN
7	14401.14401.4	3670.96	4+	1	3670.89	0.0694	10.6	TPC*NAGTFSQPEK	129	sp|O43684|BUB3_HUMAN	LFTEC*QEQLDILR	1007	sp|P54198|HIRA_HUMAN
7	2273.2273.3	2395.15	3+	1	2395.32	-0.1682	10.6	C*RVGGSPR	131	sp|Q5VST9|OBSCN_HUMAN	IGFGQC*AGK	408	sp|P16930|FAAA_HUMAN
7	1980.1980.3	2232.18	3+	1	2232.24	-0.0603	10.6	CC*IL	204	sp|P11233|RALA_HUMAN	C*HVTGTAPIK	8160	sp|Q8WZ42|TITIN_HUMAN
7	826.826.3	2583.24	3+	1	2583.48	-0.2457	10.6	ILFC*K	301	sp|Q5VST9|OBSCN_HUMAN	TLIQNC*GASTIR	455	sp|P49368|TCPG_HUMAN
7	17931.17931.3	2777.54	3+	1	2777.54	-0.0028	10.7	SC*PVVR	29	sp|P61221|ABCE1_HUMAN	QVQSLTC*EVDALK	328	sp|P08670|VIME_HUMAN
7	16708.16708.4	3793.02	4+	1	3793.1	-0.0803	10.7	NTVLC*NVVEQFLQADLAR	70	sp|Q14258|TRI25_HUMAN	LVFC*LLELLSR	1122	sp|Q8TEQ6|GEMI5_HUMAN
7	13468.13468.3	2839.68	3+	1	2839.58	0.1029	10.7	LDSHPC*LEVTAAALRR	85	sp|Q9H4A4|AMPB_HUMAN	C*GPK	98	sp|Q4AC94|C2CD3_HUMAN
7	5086.5086.3	2723.68	3+	1	2723.66	0.0171	10.7	ALLRC*R	91	sp|Q96S44|PRPK_HUMAN	IGKPHTVPC*K	182	sp|P15880|RS2_HUMAN
7	3958.3958.4	3104.94	4+	1	3104.73	0.2098	10.7	QLVTNAC*LIK	250	sp|Q99873|ANM1_HUMAN	ACLALLPCC*NR	749	sp|P16144|ITB4_HUMAN
7	11631.11631.4	3307.78	4+	1	3307.7	0.0743	10.7	ECC*EK	303	sp|P02768|ALBU_HUMAN	KQELEEIC*HDLEAR	917	sp|P35579|MYH9_HUMAN
7	3978.3978.4	2919.82	4+	1	2919.68	0.1482	10.7	FNAVLC*SR	384	sp|P50995|ANX11_HUMAN	LRQELGIC*PAVK	897	sp|P27708|PYR1_HUMAN
7	16671.16671.3	2351.39	3+	1	2351.37	0.0173	10.7	QC*IK	707	sp|P41229|KDM5C_HUMAN	ILSDLLPFC*R	815	sp|Q92888|ARHG1_HUMAN
7	16613.16613.2	1903.05	2+	1	1903.02	0.0289	10.7	LIDTC*R	725	sp|O75146|HIP1R_HUMAN	HC*EALR	2830	sp|O95613|PCNT_HUMAN
7	15868.15868.4	2686.33	4+	1	2686.38	-0.052	10.7	IADFGLC*K	762	sp|Q16512|PKN1_HUMAN	EAEALCGGGC*R	4652	sp|A2VEC9|SSPO_HUMAN
7	1474.1474.3	2175.06	3+	1	2175.26	-0.1991	10.8	LRGC*GPR	6	sp|Q8NF37|PCAT1_HUMAN	DLAAC*IK	379	sp|O75874|IDHC_HUMAN
7	10713.10713.3	2570.51	3+	1	2570.39	0.1202	10.8	SSPGVERVC*FR	24	sp|P82650|RT22_HUMAN	ALDTC*K	3788	sp|Q96M86|DNHD1_HUMAN
7	4031.4031.4	3082.98	4+	1	3082.71	0.2771	10.8	C*YRDLALVSR	107	sp|Q68E01|INT3_HUMAN	C*RLDMIPDLK	1919	sp|Q9NZM1|MYOF_HUMAN
7	14260.14260.4	2864.6	4+	1	2864.65	-0.0519	10.8	KINDFC*R	174	sp|A0AVT1|UBA6_HUMAN	IC*IVGPNGVGK	655	sp|Q8NE71|ABCF1_HUMAN
7	5940.5940.4	2036.18	4+	1	2036.09	0.0885	10.8	C*LAALASLR	203	sp|Q12906|ILF3_HUMAN	EAC*ADR	898	sp|Q9BX26|SYCP2_HUMAN
7	11841.11841.4	2776.67	4+	1	2776.49	0.1737	10.8	LPC*VAAK	211	sp|O75390|CISY_HUMAN	GC*QAEADRAEVSR	673	sp|Q5JTH9|RRP12_HUMAN
7	571.571.3	2270.19	3+	1	2270.25	-0.0599	10.8	GIC*FIR	468	sp|P29401|TKT_HUMAN	ITALMVSC*NR	1155	sp|O60271|JIP4_HUMAN
7	14308.14308.4	2914.47	4+	1	2914.63	-0.1655	10.9	ALSRAMAC*R	46	sp|P00390|GSHR_HUMAN	VVAC*NLYPFVK	101	sp|P31939|PUR9_HUMAN
7	8751.8751.4	2337.42	4+	1	2337.23	0.1882	10.9	EVVESC*R	64	sp|O60701|UGDH_HUMAN	ARQESLVC*R	773	sp|P02549|SPTA1_HUMAN
7	11876.11876.4	3723.12	4+	1	3723.03	0.0918	10.9	HC*GALR	110	sp|P61313|RL15_HUMAN	IQEIIEDLEAQVTLEC*AIPQK	878	sp|Q00341|VIGLN_HUMAN
7	2328.2328.3	2345.11	3+	1	2345.34	-0.2287	10.9	IGGSERC*PR	119	sp|P21291|CSRP1_HUMAN	AC*RPIK	18725	sp|Q8WZ42|TITIN_HUMAN
7	14257.14257.4	2579.55	4+	1	2579.51	0.0385	10.9	C*SLVRPK	134	sp|P25205|MCM3_HUMAN	YGC*LAGVRVR	144	sp|Q9P258|RCC2_HUMAN
7	16731.16731.3	2172.35	3+	1	2172.21	0.1423	10.9	ILDATPAC*LP	269	sp|Q9Y5Y2|NUBP2_HUMAN	VVDLC*R	541	sp|O00116|ADAS_HUMAN
7	7605.7605.3	1778.07	3+	1	1778	0.0629	10.9	C*PPK	460	sp|Q96T68|SETB2_HUMAN	LAVSSAC*	767	sp|Q15437|SC23B_HUMAN
7	2840.2840.3	2788.48	3+	1	2788.4	0.0819	10.9	C*DAR	783	sp|O75369|FLNB_HUMAN	LVAATVTRQDEGTYSC*R	870	sp|Q5VST9|OBSCN_HUMAN
7	11967.11967.3	2764.54	3+	1	2764.48	0.06	10.9	QAC*EGNLPK	988	sp|Q9H1A4|APC1_HUMAN	VRMEAVGC*TR	1403	sp|Q5VST9|OBSCN_HUMAN
7	10732.10732.3	2570.49	3+	1	2570.39	0.1031	11	SSPGVERVC*FR	24	sp|P82650|RT22_HUMAN	ALDTC*K	3788	sp|Q96M86|DNHD1_HUMAN
7	3225.3225.3	3127.79	3+	1	3127.59	0.1998	11	LQSYFAAC*EDEIPAIR	28	sp|Q8IWE5|PKHM2_HUMAN	RNLEGC*R	1937	sp|Q8WWQ8|STAB2_HUMAN
7	12929.12929.3	2126.21	3+	1	2126.14	0.0762	11	EVVESC*R	64	sp|O60701|UGDH_HUMAN	ALQIFC*R	480	sp|Q12769|NU160_HUMAN
7	15114.15114.3	2696.47	3+	1	2696.5	-0.0333	11	IC*MQRFIK	65	sp|P62701|RS4X_HUMAN	IGGSERC*PR	119	sp|P21291|CSRP1_HUMAN
7	15281.15281.3	2423.48	3+	1	2423.38	0.1011	11	EAIIC*K	114	sp|O75874|IDHC_HUMAN	RNENAC*K	641	sp|Q12797|ASPH_HUMAN
7	3271.3271.3	2633.46	3+	1	2633.49	-0.026	11	LAC*IHTSPLNRFK	138	sp|Q9HBV2|SACA1_HUMAN	TAC*R	190	sp|Q9NTJ3|SMC4_HUMAN
7	15939.15939.3	2466.34	3+	1	2466.37	-0.0248	11	NC*WPR	195	sp|P62917|RL8_HUMAN	TVSLTVC*SAVK	3315	sp|Q9UPN3|MACF1_HUMAN
7	15239.15239.3	2724.53	3+	1	2724.48	0.0452	11.1	LLC*FDDEGTPR	100	sp|Q6IV72|ZN425_HUMAN	VKAELC*L	483	sp|P30566|PUR8_HUMAN
7	10610.10610.3	2827.52	3+	1	2827.55	-0.039	11.1	HQCPRC*PR	306	sp|Q15916|ZBTB6_HUMAN	LVFC*LLELLSR	1122	sp|Q8TEQ6|GEMI5_HUMAN
7	1983.1983.3	2229.18	3+	1	2229.2	-0.0211	11.1	NGGSC*K	339	sp|Q9NR61|DLL4_HUMAN	TNGILFC*GR	370	sp|P35237|SPB6_HUMAN
7	16684.16684.3	3241.81	3+	1	3241.66	0.1513	11.1	LNSLC*MAWLVDHVYAIR	447	sp|P30153|2AAA_HUMAN	C*YNDLR	767	sp|Q96K76|UBP47_HUMAN
7	3123.3123.4	3494	4+	1	3493.95	0.0543	11.1	GIISILDEEC*LR	498	sp|O00159|MYO1C_HUMAN	IQKVCEGAAC*K	1525	sp|P01031|CO5_HUMAN
7	17347.17347.4	2565.55	4+	1	2565.56	-0.0106	11.1	ASC*ILQLVK	574	sp|O14617|AP3D1_HUMAN	LC*MLAK	1595	sp|P26358|DNMT1_HUMAN
7	635.635.3	2957.4	3+	1	2957.57	-0.1701	11.1	LGRC*ILR	577	sp|P54136|SYRC_HUMAN	AATECMC*NLAMSK	800	sp|Q9H3U1|UN45A_HUMAN
7	17197.17197.4	2889.65	4+	1	2889.56	0.0951	11.2	MDSTAC*LK	6	sp|Q8TCG1|CIP2A_HUMAN	PEEKSLC*FR	405	sp|Q9NS15|LTBP3_HUMAN
7	3807.3807.3	2776.64	3+	1	2776.58	0.0567	11.2	MGLAGVC*ALR	7	sp|P30044|PRDX5_HUMAN	PSC*TIIPLMK	779	sp|P49327|FAS_HUMAN
7	11717.11717.3	2222.29	3+	1	2222.27	0.0136	11.2	AAAAGGPC*VR	9	sp|Q5SRE5|NU188_HUMAN	C*FRLK	338	sp|Q6IV72|ZN425_HUMAN
7	17315.17315.3	2696.59	3+	1	2696.42	0.1627	11.2	LDDPSC*PR	96	sp|P41091|IF2G_HUMAN	SAGAC*TAAAFLK	462	sp|P28838|AMPL_HUMAN
7	11388.11388.4	3051.79	4+	1	3051.69	0.0935	11.2	LGDVISIQPC*PDVK	105	sp|P55072|TERA_HUMAN	HC*EALRR	2830	sp|O95613|PCNT_HUMAN
7	14364.14364.3	3027.56	3+	1	3027.7	-0.1356	11.2	GIFPVLC*K	474	sp|P14618|KPYM_HUMAN	PGPEPGAC*DTRLVR	546	sp|O95180|CAC1H_HUMAN
7	14402.14402.4	3264.74	4+	1	3264.74	-0.0003	11.2	C*LYASVLTAQPR	728	sp|P13639|EF2_HUMAN	QELLDEWLALC*R	3470	sp|Q96M86|DNHD1_HUMAN
7	12795.12795.2	2013.04	2+	1	2013.15	-0.108	11.3	NIQAC*K	36	sp|P50990|TCPQ_HUMAN	YIVC*R	239	sp|Q96HS1|PGAM5_HUMAN
7	14485.14485.3	3035.62	3+	1	3035.71	-0.0832	11.3	C*EALAGAPLDNAPK	45	sp|P52815|RM12_HUMAN	KLC*SFR	1169	sp|P55265|DSRAD_HUMAN
7	11653.11653.4	2566.46	4+	1	2566.36	0.0939	11.3	C*GAVR	57	sp|P41594|GRM5_HUMAN	AGLNC*STENMPIK	218	sp|P05198|IF2A_HUMAN
7	15232.15232.3	2470.38	3+	1	2470.35	0.0337	11.3	GVAC*TQPR	190	sp|O43143|DHX15_HUMAN	VGAFTMVC*K	295	sp|P00505|AATM_HUMAN
7	2154.2154.4	2389.17	4+	1	2389.42	-0.2421	11.3	C*LAALASLR	203	sp|Q12906|ILF3_HUMAN	SC*LPQIK	385	sp|O75131|CPNE3_HUMAN
7	13406.13406.4	3437.81	4+	1	3437.92	-0.1105	11.3	QILDEAGKVGELC*AGK	313	sp|P18206|VINC_HUMAN	IC*DFGLAR	1045	sp|P35968|VGFR2_HUMAN
7	17380.17380.4	3671.11	4+	1	3670.99	0.1179	11.3	FLTSQTKLHEDLC*EK	367	sp|Q8N1G4|LRC47_HUMAN	DC*LSIPYR	2248	sp|P78527|PRKDC_HUMAN
7	10173.10173.4	3174.86	4+	1	3174.76	0.0979	11.3	VQNC*DRIR	483	sp|Q96M86|DNHD1_HUMAN	LESDPVC*QRLSLK	1301	sp|Q12774|ARHG5_HUMAN
7	619.619.3	3493.71	3+	1	3493.95	-0.2491	11.3	IC*SK	491	sp|P78527|PRKDC_HUMAN	QIEILELEDLEKEC*SLAR	1187	sp|Q12769|NU160_HUMAN
7	3231.3231.3	2439.33	3+	1	2439.46	-0.1317	11.4	AVC*VLK	7	sp|P00441|SODC_HUMAN	VC*FGMLPK	36	sp|Q9Y3E5|PTH2_HUMAN
7	3171.3171.3	2566.4	3+	1	2566.3	0.1032	11.4	EVAANC*SLR	7	sp|Q96RS6|NUDC1_HUMAN	MMIPDC*QRR	67	sp|O75347|TBCA_HUMAN
7	2177.2177.4	2822.48	4+	1	2822.5	-0.0218	11.4	C*SESIPK	24	sp|P09874|PARP1_HUMAN	GNQTALC*GGGIQTR	455	sp|Q9UPZ6|THS7A_HUMAN
7	18125.18125.4	3786.19	4+	1	3786.05	0.1388	11.4	VSRQSVLC*GSQNIVLNGK	29	sp|Q9BTE1|DCTN5_HUMAN	TGSTQLFC*STR	116	sp|O95789|ZMYM6_HUMAN
7	2320.2320.3	2583.24	3+	1	2583.41	-0.1694	11.4	FVLDC*K	35	sp|P68402|PA1B2_HUMAN	ILQDSLGGNC*R	294	sp|P33176|KINH_HUMAN
7	10345.10345.4	2992.76	4+	1	2992.65	0.1119	11.4	LLC*GLLAERLR	81	sp|P14174|MIF_HUMAN	SSLCRTVEGC*R	1795	sp|Q5T4S7|UBR4_HUMAN
7	349.349.2	1585.8	2+	1	1585.88	-0.0862	11.4	VLC*R	271	sp|Q9NTJ3|SMC4_HUMAN	SYC*IR	676	sp|Q6IV72|ZN425_HUMAN
7	4946.4946.3	2635.49	3+	1	2635.32	0.1714	11.4	C*PNSATSLSQDNR	315	sp|Q9H244|P2Y12_HUMAN	IAC*TQPR	450	sp|O60231|DHX16_HUMAN
7	17191.17191.4	2835.6	4+	1	2835.47	0.1358	11.4	AGWQGLC*DR	504	sp|P51956|NEK3_HUMAN	CQNNRC*IPK	898	sp|Q9NZR2|LRP1B_HUMAN
7	2266.2266.4	3614.83	4+	1	3614.85	-0.0251	11.4	GLQSFVQC*QPFER	624	sp|Q7Z6Z7|HUWE1_HUMAN	NINVEAMELEC*K	1336	sp|Q9NYC9|DYH9_HUMAN
7	4963.4963.3	3001.66	3+	1	3001.68	-0.0174	11.4	C*IQSILK	713	sp|Q99567|NUP88_HUMAN	DGVATRVDAIC*THR	13239	sp|Q8WXI7|MUC16_HUMAN
7	3026.3026.4	3201.94	4+	1	3201.72	0.2122	11.5	ALSIGFETC*R	77	sp|P16070|CD44_HUMAN	ERAC*YLSINPQK	222	sp|P61163|ACTZ_HUMAN
7	2934.2934.4	2036.2	4+	1	2036.13	0.0741	11.5	C*LAALASLR	203	sp|Q12906|ILF3_HUMAN	TVEGC*R	1795	sp|Q5T4S7|UBR4_HUMAN
7	4868.4868.3	3194.68	3+	1	3194.68	-0.0001	11.5	EILSEVERNLQDAMQVC*R	398	sp|P49368|TCPG_HUMAN	C*QK	495	sp|O43707|ACTN4_HUMAN
7	12065.12065.4	3398.56	4+	1	3398.82	-0.2575	11.6	ALLVTASQC*QQPAENK	93	sp|Q01518|CAP1_HUMAN	TTHC*FIHR	999	sp|Q6R2W3|SCND3_HUMAN
7	16435.16435.4	3307.87	4+	1	3307.67	0.1968	11.6	EKEDTDVADGC*R	225	sp|Q8IVF2|AHNK2_HUMAN	C*PESLRPETVR	752	sp|Q9UPZ6|THS7A_HUMAN
7	2331.2331.3	2740.41	3+	1	2740.51	-0.1039	11.6	AGAGLSSLC*LVLSTR	276	sp|O95865|DDAH2_HUMAN	TAQC*FLR	1228	sp|Q6P2Q9|PRP8_HUMAN
7	18067.18067.4	2894.74	4+	1	2894.6	0.1396	11.6	LLMHHIRDC*LPELK	300	sp|O00429|DNM1L_HUMAN	SGC*AR	715	sp|Q8WWQ8|STAB2_HUMAN
7	15946.15946.4	2648.55	4+	1	2648.47	0.0763	11.6	LIDLC*QPTQK	523	sp|Q14683|SMC1A_HUMAN	RVEC*SGR	590	sp|P05107|ITB2_HUMAN
7	15316.15316.4	3146.86	4+	1	3146.63	0.2333	11.6	AGDISC*NADINPLK	1019	sp|P17301|ITA2_HUMAN	DNC*LDLSPR	1097	sp|Q9BX26|SYCP2_HUMAN
7	3282.3282.3	2570.54	3+	1	2570.27	0.2741	11.7	AIDMC*PK	58	sp|Q99615|DNJC7_HUMAN	NCEC*QTQGR	483	sp|P05107|ITB2_HUMAN
7	16770.16770.3	2570.51	3+	1	2570.34	0.1787	11.7	AEDLC*R	89	sp|Q86V48|LUZP1_HUMAN	ALDRSLLDC*TFR	708	sp|O60244|MED14_HUMAN
7	16569.16569.4	2870.68	4+	1	2870.66	0.0222	11.8	LGAGTPC*RPR	14	sp|Q9BYN8|RT26_HUMAN	C*GWLDLVLLK	338	sp|P30520|PURA2_HUMAN
7	11852.11852.4	3341.99	4+	1	3341.81	0.1852	11.8	GSALAALHC*GR	130	sp|Q8WWQ0|PHIP_HUMAN	GLAYVC*HQRGEELK	358	sp|P47897|SYQ_HUMAN
7	18141.18141.4	3807.22	4+	1	3807.1	0.117	11.8	PC*GDPPSFPHTILQGR	140	sp|O60279|SUSD5_HUMAN	TEC*ALLGLLLDLK	547	sp|P20020|AT2B1_HUMAN
7	11361.11361.2	1551.79	2+	1	1551.83	-0.0375	11.8	EEAC*R	248	sp|O14974|MYPT1_HUMAN	VC*LR	394	sp|P04181|OAT_HUMAN
7	1443.1443.4	2645.37	4+	1	2645.42	-0.0514	11.8	C*RR	333	sp|O15160|RPAC1_HUMAN	SIQFVDWC*PTGFK	347	sp|P68363|TBA1B_HUMAN
7	3243.3243.3	2822.76	3+	1	2822.49	0.2796	11.8	TGC*TFPEK	353	sp|P55263|ADK_HUMAN	RMLSVFSTC*GR	763	sp|P54198|HIRA_HUMAN
7	13081.13081.4	2480.49	4+	1	2480.4	0.0901	11.8	IGIFC*ISPQR	480	sp|Q9H7F0|AT133_HUMAN	C*RQEK	1134	sp|Q15075|EEA1_HUMAN
7	2124.2124.4	3648.6	4+	1	3648.82	-0.2221	11.8	LQAEPRC*VAEEER	1027	sp|O15067|PUR4_HUMAN	QCVLTMPTLSGQGC*R	3852	sp|A2VEC9|SSPO_HUMAN
7	3280.3280.3	2394.35	3+	1	2394.34	0.0169	11.9	LEALC*FDGVK	51	sp|O14602|IF1AY_HUMAN	ALGC*PR	102	sp|Q5T013|HYI_HUMAN
7	15799.15799.3	2389.3	3+	1	2389.33	-0.0364	11.9	EVVQANC*VR	53	sp|Q5T8I3|F102B_HUMAN	C*LAALASLR	203	sp|Q12906|ILF3_HUMAN
7	17220.17220.4	2566.46	4+	1	2566.36	0.0967	11.9	C*GAVR	57	sp|P41594|GRM5_HUMAN	AGLNC*STENMPIK	218	sp|P05198|IF2A_HUMAN
7	2998.2998.4	3084.87	4+	1	3084.68	0.1872	11.9	LGWFDC*QK	123	sp|Q9UIA9|XPO7_HUMAN	VTISSRLVSSPC*R	497	sp|Q58FF6|H90B4_HUMAN
7	2346.2346.3	2529.4	3+	1	2529.39	0.008	11.9	RAQAWC*YSK	143	sp|P51149|RAB7A_HUMAN	LLSAAC*R	1186	sp|P49327|FAS_HUMAN
7	2229.2229.3	2268.21	3+	1	2268.15	0.0587	11.9	ITIADC*GQLE	161	sp|P62937|PPIA_HUMAN	GLDTSC*R	321	sp|Q9NXR1|NDE1_HUMAN
7	1383.1383.3	3194.41	3+	1	3194.57	-0.163	11.9	ESDCLVC*R	251	sp|P00533|EGFR_HUMAN	MAPDHEKACIAC*R	250	sp|Q99615|DNJC7_HUMAN
7	17922.17922.4	2645.52	4+	1	2645.53	-0.016	11.9	C*DLISIPK	420	sp|Q9ULV4|COR1C_HUMAN	RC*VEGQLLR	443	sp|Q96PZ0|PUS7_HUMAN
7	16357.16357.2	1585.92	2+	1	1585.84	0.0815	11.9	VLTSMC*	423	sp|Q02643|GHRHR_HUMAN	C*SIR	4429	sp|Q8WZ42|TITIN_HUMAN
7	16571.16571.3	2866.62	3+	1	2866.57	0.0538	12	LC*ASAR	14	sp|P55809|SCOT1_HUMAN	VYQLLVNEQEPC*K	1138	sp|Q96K76|UBP47_HUMAN
7	618.618.4	3493.73	4+	1	3493.95	-0.229	12	LSC*K	61	sp|O60279|SUSD5_HUMAN	QIEILELEDLEKEC*SLAR	1187	sp|Q12769|NU160_HUMAN
7	16593.16593.3	2954.67	3+	1	2954.52	0.1513	12	ILQDSLGGNC*R	294	sp|P33176|KINH_HUMAN	FLEMC*NDLLAR	310	sp|P34932|HSP74_HUMAN
7	12024.12024.3	2566.47	3+	1	2566.33	0.1445	12	ILQDSLGGNC*R	294	sp|P33176|KINH_HUMAN	CPEC*GK	356	sp|Q6P9G9|ZN449_HUMAN
7	18182.18182.3	2422.44	3+	1	2422.38	0.0577	12.1	LEALC*FDGVK	51	sp|O14602|IF1AY_HUMAN	C*PLRR	212	sp|P82673|RT35_HUMAN
7	2416.2416.4	3554.78	4+	1	3555.01	-0.2345	12.1	LVVPASQC*GSLIGK	109	sp|Q15366|PCBP2_HUMAN	GFGHLC*AAEVARIR	1090	sp|Q9Y3M8|STA13_HUMAN
7	718.718.3	2560.25	3+	1	2560.41	-0.1588	12.1	NYLLQC*TR	156	sp|Q96QK1|VPS35_HUMAN	IADFGLC*K	762	sp|Q16512|PKN1_HUMAN
7	4566.4566.2	1749.95	2+	1	1750	-0.0465	12.2	DLC*R	26	sp|P16152|CBR1_HUMAN	SC*VIVIR	226	sp|Q12906|ILF3_HUMAN
7	15190.15190.3	3001.59	3+	1	3001.68	-0.0882	12.2	C*IQSILK	713	sp|Q99567|NUP88_HUMAN	DGVATRVDAIC*THR	13239	sp|Q8WXI7|MUC16_HUMAN
7	9136.9136.4	2389.41	4+	1	2389.43	-0.0185	12.3	GLLC*SAR	30	sp|P08574|CY1_HUMAN	ISLGPRC*IK	724	sp|P01031|CO5_HUMAN
7	17984.17984.4	2548.41	4+	1	2548.4	0.018	12.3	DVIIADC*GK	202	sp|P23284|PPIB_HUMAN	IAEPSVC*GR	328	sp|P33991|MCM4_HUMAN
7	16688.16688.3	2189.19	3+	1	2189.11	0.0817	12.3	GVC*R	301	sp|Q12904|AIMP1_HUMAN	NESELEAHLC*R	1795	sp|Q14008|CKAP5_HUMAN
7	11575.11575.3	2743.49	3+	1	2743.54	-0.0519	12.3	QVQSLTC*EVDALK	328	sp|P08670|VIME_HUMAN	KC*F	376	sp|P62736|ACTA_HUMAN
7	12719.12719.4	2785.6	4+	1	2785.57	0.0265	12.3	YQFLC*LK	422	sp|Q15813|TBCE_HUMAN	VRDNIC*GALAR	962	sp|Q8TEX9|IPO4_HUMAN
7	1578.1578.3	3127.55	3+	1	3127.7	-0.1416	12.4	SLAALGAAC*ARR	20	sp|Q16775|GLO2_HUMAN	NIAC*SGKFSSDR	808	sp|P11216|PYGB_HUMAN
7	17966.17966.4	3084.85	4+	1	3084.66	0.1953	12.4	C*SESIPK	24	sp|P09874|PARP1_HUMAN	ALDVGSGSGILTAC*FAR	95	sp|P22061|PIMT_HUMAN
7	16016.16016.3	2604.42	3+	1	2604.34	0.074	12.4	AIDMC*PK	58	sp|Q99615|DNJC7_HUMAN	LCFCC*RTR	597	sp|Q08AE8|SPIR1_HUMAN
7	14995.14995.3	2848.46	3+	1	2848.62	-0.1684	12.4	ALRLC*R	161	sp|A0FGR8|ESYT2_HUMAN	QVQSLTC*EVDALK	328	sp|P08670|VIME_HUMAN
7	17190.17190.3	2848.58	3+	1	2848.62	-0.0427	12.4	ALRLC*R	161	sp|A0FGR8|ESYT2_HUMAN	QVQSLTC*EVDALK	328	sp|P08670|VIME_HUMAN
7	15263.15263.4	3115.86	4+	1	3115.77	0.0882	12.4	RSALNVHC*K	354	sp|Q9NYT6|ZN226_HUMAN	VTISSRLVSSPC*R	497	sp|Q58FF6|H90B4_HUMAN
7	16623.16623.3	2957.66	3+	1	2957.61	0.0541	12.4	GIFPVLC*K	474	sp|P14618|KPYM_HUMAN	NLETFC*EETRR	554	sp|Q9P2J5|SYLC_HUMAN
7	464.464.4	3648.6	4+	1	3648.82	-0.2217	12.4	LQAEPRC*VAEEER	1027	sp|O15067|PUR4_HUMAN	QCVLTMPTLSGQGC*R	3852	sp|A2VEC9|SSPO_HUMAN
7	13328.13328.3	2380.29	3+	1	2380.39	-0.1015	12.5	LVSLSAC*GR	57	sp|Q96JN8|NEUL4_HUMAN	VVFC*PVK	214	sp|Q9UBE0|SAE1_HUMAN
7	13459.13459.3	2226.26	3+	1	2226.21	0.0472	12.5	C*VSLEPK	118	sp|Q9H3U1|UN45A_HUMAN	INDFC*R	174	sp|A0AVT1|UBA6_HUMAN
7	1451.1451.4	3007.64	4+	1	3007.77	-0.1268	12.5	GC*GTVLLSGPR	134	sp|Q07020|RL18_HUMAN	LGSISC*KSLK	519	sp|P54577|SYYC_HUMAN
7	5146.5146.4	3544.02	4+	1	3543.93	0.0895	12.5	DALRFLGC*VDIK	182	sp|Q9UNM6|PSD13_HUMAN	AVIDQC*NHDNILR	299	sp|P17301|ITA2_HUMAN
7	1497.1497.3	2565.23	3+	1	2565.34	-0.1123	12.5	ILQDSLGGNC*R	294	sp|P33176|KINH_HUMAN	CPQC*GK	328	sp|Q6P9G9|ZN449_HUMAN
7	404.404.4	2494.6	4+	1	2494.34	0.2682	12.6	MDSTAC*LK	6	sp|Q8TCG1|CIP2A_HUMAN	LAFYLC*GR	235	sp|Q14161|GIT2_HUMAN
7	18080.18080.4	3264.82	4+	1	3264.87	-0.0414	12.6	DNIAC*VILTFK	232	sp|P11413|G6PD_HUMAN	IRTNLLQVC*ER	1053	sp|P18206|VINC_HUMAN
7	4904.4904.4	3355.84	4+	1	3355.69	0.1483	12.6	AEGSDVANAVLDGADC*IMLSGETAK	358	sp|P14618|KPYM_HUMAN	C*L	1074	sp|A5A3E0|POTEF_HUMAN
7	1420.1420.3	3028.44	3+	1	3028.64	-0.2085	12.6	TESPVLTSSC*R	663	sp|Q9H3U1|UN45A_HUMAN	LGGPC*PPHFLK	3619	sp|Q8WZ42|TITIN_HUMAN
7	1596.1596.3	3056.56	3+	1	3056.63	-0.0758	12.7	SLAALGAAC*AR	20	sp|Q16775|GLO2_HUMAN	TGVCIC*FYQHK	539	sp|Q9NR30|DDX21_HUMAN
7	3894.3894.4	2063.48	4+	1	2063.23	0.2529	12.7	TVC*VR	24	sp|O95831|AIFM1_HUMAN	C*SLVRPK	134	sp|P25205|MCM3_HUMAN
7	14425.14425.3	2957.51	3+	1	2957.77	-0.2553	12.7	AVVRC*VPSEPK	42	sp|Q6L8Q7|PDE12_HUMAN	LIIKDC*R	13811	sp|Q8WZ42|TITIN_HUMAN
7	10096.10096.3	2848.52	3+	1	2848.61	-0.096	12.7	QVQSLTC*EVDALK	328	sp|P08670|VIME_HUMAN	VLQLC*R	1539	sp|Q9H1A4|APC1_HUMAN
7	17393.17393.4	3139.9	4+	1	3139.93	-0.029	12.8	LVPLVRTVC*VR	24	sp|O95831|AIFM1_HUMAN	PCLLPC*KK	768	sp|Q9UPZ6|THS7A_HUMAN
7	4258.4258.3	2570.52	3+	1	2570.39	0.1271	12.8	SSPGVERVC*FR	24	sp|P82650|RT22_HUMAN	ALDTC*K	3788	sp|Q96M86|DNHD1_HUMAN
7	1329.1329.3	3070.42	3+	1	3070.62	-0.1999	12.8	C*VTIQRTLDGR	71	sp|Q13485|SMAD4_HUMAN	TVTDMLMTIC*AR	116	sp|Q9Y490|TLN1_HUMAN
7	18217.18217.4	3632.23	4+	1	3632.09	0.138	12.8	ALLVTASQC*QQPAENK	93	sp|Q01518|CAP1_HUMAN	C*RVLISSLK	389	sp|Q8N684|CPSF7_HUMAN
7	11329.11329.3	1810.02	3+	1	1809.94	0.0796	12.8	TAC*R	190	sp|Q9NTJ3|SMC4_HUMAN	ITEFC*HR	343	sp|P07237|PDIA1_HUMAN
7	2285.2285.3	3001.47	3+	1	3001.68	-0.2064	12.8	C*IQSILK	713	sp|Q99567|NUP88_HUMAN	DGVATRVDAIC*THR	13239	sp|Q8WXI7|MUC16_HUMAN
7	12674.12674.2	1550.87	2+	1	1550.77	0.1021	12.9	C*DR	62	sp|P12004|PCNA_HUMAN	AC*DPAAR	1485	sp|P26358|DNMT1_HUMAN
7	412.412.3	2848.34	3+	1	2848.62	-0.2848	12.9	ALRLC*R	161	sp|A0FGR8|ESYT2_HUMAN	QVQSLTC*EVDALK	328	sp|P08670|VIME_HUMAN
7	3897.3897.3	2316.4	3+	1	2316.3	0.0955	12.9	C*LAALASLR	203	sp|Q12906|ILF3_HUMAN	EAGC*AHK	776	sp|Q9Y6L7|TLL2_HUMAN
7	2952.2952.4	2036.2	4+	1	2036.09	0.1061	12.9	C*LAALASLR	203	sp|Q12906|ILF3_HUMAN	EAC*ADR	898	sp|Q9BX26|SYCP2_HUMAN
7	399.399.3	2644.14	3+	1	2644.39	-0.2533	12.9	C*ALDDRR	285	sp|Q5SRE5|NU188_HUMAN	YLLENTEC*K	912	sp|Q9NYC9|DYH9_HUMAN
7	17271.17271.2	1779.09	2+	1	1779.05	0.0401	12.9	AC*R	487	sp|O14744|ANM5_HUMAN	ALIQC*AK	1018	sp|P18206|VINC_HUMAN
7	4826.4826.3	2389.36	3+	1	2389.37	-0.0097	13	NASC*LVLAAR	18	sp|O75390|CISY_HUMAN	C*LAALASLR	203	sp|Q12906|ILF3_HUMAN
7	556.556.2	1777.98	2+	1	1778.01	-0.0248	13	GC*R	54	sp|Q16543|CDC37_HUMAN	LLGAGVSC*IR	260	sp|A6NGH8|ANR61_HUMAN
7	16576.16576.4	2965.78	4+	1	2965.5	0.2873	13	IAVYSC*PFDGMITETK	244	sp|P50990|TCPQ_HUMAN	DNC*R	910	sp|P07996|TSP1_HUMAN
7	15040.15040.4	3648.77	4+	1	3648.82	-0.0549	13	LQAEPRC*VAEEER	1027	sp|O15067|PUR4_HUMAN	QCVLTMPTLSGQGC*R	3852	sp|A2VEC9|SSPO_HUMAN
7	9941.9941.3	1877.18	3+	1	1877.04	0.146	13.1	AVGAC*R	157	sp|P51114|FXR1_HUMAN	ISAIC*SPR	659	sp|Q9NR61|DLL4_HUMAN
7	14381.14381.4	3666.84	4+	1	3666.77	0.069	13.2	SNGYEDHMAEDC*R	13	sp|Q15717|ELAV1_HUMAN	QLLNC*LHVVTLYNR	581	sp|P11216|PYGB_HUMAN
7	17419.17419.4	3037.78	4+	1	3037.65	0.1264	13.2	DC*EVVLLR	67	sp|Q9H7F0|AT133_HUMAN	SC*ENLAPFNTALK	306	sp|Q13155|AIMP2_HUMAN
7	17343.17343.4	3355.9	4+	1	3355.69	0.2107	13.2	AEGSDVANAVLDGADC*IMLSGETAK	358	sp|P14618|KPYM_HUMAN	C*L	1074	sp|A5A3E0|POTEF_HUMAN
7	15823.15823.3	2317.38	3+	1	2317.32	0.0624	13.3	ALGC*PR	102	sp|Q5T013|HYI_HUMAN	C*SVSAVNLPK	251	sp|Q3KQU3|MA7D1_HUMAN
7	4979.4979.3	2565.44	3+	1	2565.37	0.0707	13.3	LPMC*DK	260	sp|O00151|PDLI1_HUMAN	ILQDSLGGNC*R	294	sp|P33176|KINH_HUMAN
7	13228.13228.3	3194.58	3+	1	3194.63	-0.0418	13.3	VTC*ER	330	sp|P42704|LPPRC_HUMAN	EILSEVERNLQDAMQVC*R	398	sp|P49368|TCPG_HUMAN
7	3877.3877.4	2963.05	4+	1	2962.75	0.2948	13.3	C*TTARR	330	sp|P49419|AL7A1_HUMAN	LEIAVGFC*LPLLRK	791	sp|Q6PFW1|VIP1_HUMAN
7	17806.17806.3	2229.35	3+	1	2229.2	0.1535	13.3	NGGSC*K	339	sp|Q9NR61|DLL4_HUMAN	TNGILFC*GR	370	sp|P35237|SPB6_HUMAN
7	10416.10416.4	3264.79	4+	1	3264.77	0.0152	13.4	LQSGIC*HLFR	203	sp|P14868|SYDC_HUMAN	DLERGC*HLLVATPGR	317	sp|O00571|DDX3X_HUMAN
7	10052.10052.2	1563.95	2+	1	1563.89	0.0663	13.4	VLC*RR	271	sp|Q9NTJ3|SMC4_HUMAN	QC*GR	524	sp|Q9Y228|T3JAM_HUMAN
7	14514.14514.4	3419.92	4+	1	3419.78	0.1395	13.5	LSVPAFASSLTSC*GPR	55	sp|Q96EY1|DNJA3_HUMAN	AHC*EELEGQK	3833	sp|Q96M86|DNHD1_HUMAN
7	10179.10179.3	2777.49	3+	1	2777.54	-0.0475	13.5	QVQSLTC*EVDALK	328	sp|P08670|VIME_HUMAN	C*VSVPR	1213	sp|P41229|KDM5C_HUMAN
7	11964.11964.3	2957.59	3+	1	2957.57	0.0184	13.6	GIQAPC*R	66	sp|Q0P140|YA037_HUMAN	CPC*PEPLRGVMEK	263	sp|Q9H832|UBE2Z_HUMAN
7	14238.14238.4	2036.18	4+	1	2036.09	0.0857	13.6	C*LAALASLR	203	sp|Q12906|ILF3_HUMAN	EAC*ADR	898	sp|Q9BX26|SYCP2_HUMAN
7	2958.2958.3	2777.54	3+	1	2777.54	0.0008	13.7	QVQSLTC*EVDALK	328	sp|P08670|VIME_HUMAN	C*VSVPR	1213	sp|P41229|KDM5C_HUMAN
7	16433.16433.4	2036.18	4+	1	2036.09	0.0905	13.8	C*LAALASLR	203	sp|Q12906|ILF3_HUMAN	EAC*ADR	898	sp|Q9BX26|SYCP2_HUMAN
7	4746.4746.3	2391.44	3+	1	2391.28	0.1595	13.9	NTGIIC*TIGPASR	49	sp|P14618|KPYM_HUMAN	IDQC*R	413	sp|Q9UBT2|SAE2_HUMAN
7	10428.10428.4	3493.96	4+	1	3493.95	0.0075	13.9	GIISILDEEC*LR	498	sp|O00159|MYO1C_HUMAN	IQKVCEGAAC*K	1525	sp|P01031|CO5_HUMAN
7	15587.15587.2	1749.89	2+	1	1750	-0.1121	14	DLC*R	26	sp|P16152|CBR1_HUMAN	SC*VIVIR	226	sp|Q12906|ILF3_HUMAN
7	5040.5040.4	3711.1	4+	1	3710.94	0.1588	14	VVEC*IK	205	sp|P61978|HNRPK_HUMAN	EYCISSDDLFSLPYC*PGK	339	sp|Q16881|TRXR1_HUMAN
7	15985.15985.4	3940.09	4+	1	3940.16	-0.0633	14	GC*VITISGRMTFTSNK	288	sp|O00154|BACH_HUMAN	HEC*MAPLTALVK	2093	sp|P78527|PRKDC_HUMAN
7	14269.14269.4	3648.76	4+	1	3648.86	-0.0991	14	LALTTAEFLAYQC*EK	289	sp|P21281|VATB2_HUMAN	CIPMDLQC*DR	3781	sp|Q9NZR2|LRP1B_HUMAN
7	16712.16712.3	2722.71	3+	1	2722.49	0.2182	14.1	QVLIRPC*SK	30	sp|P62244|RS15A_HUMAN	ESDCLVC*R	251	sp|P00533|EGFR_HUMAN
7	15294.15294.3	2562.44	3+	1	2562.38	0.0633	14.1	MLAQHRDVC*R	131	sp|Q6GPH4|XAF1_HUMAN	ALDTC*K	3788	sp|Q96M86|DNHD1_HUMAN
7	724.724.3	2722.48	3+	1	2722.52	-0.0455	14.1	EVERIC*R	748	sp|Q00610|CLH1_HUMAN	LNFPASAC*ALK	1208	sp|Q96JN8|NEUL4_HUMAN
7	18075.18075.3	2474.43	3+	1	2474.33	0.107	14.2	NVLSRLLNEC*R	135	sp|O95379|TFIP8_HUMAN	C*APAGER	382	sp|Q3KQU3|MA7D1_HUMAN
7	13355.13355.4	3894.95	4+	1	3894.97	-0.022	14.3	LGAGTPC*R	14	sp|Q9BYN8|RT26_HUMAN	AEGSDVANAVLDGADC*IMLSGETAK	358	sp|P14618|KPYM_HUMAN
7	2965.2965.4	2316.32	4+	1	2316.3	0.0215	14.4	C*LAALASLR	203	sp|Q12906|ILF3_HUMAN	EAGC*AHK	776	sp|Q9Y6L7|TLL2_HUMAN
7	5022.5022.3	2578.55	3+	1	2578.43	0.1204	14.4	ILQDSLGGNC*R	294	sp|P33176|KINH_HUMAN	C*REALK	1590	sp|P01024|CO3_HUMAN
7	13268.13268.3	2578.37	3+	1	2578.49	-0.1216	14.5	VLSHNLC*TVLK	40	sp|Q9UH65|SWP70_HUMAN	PHRC*R	3723	sp|Q9NZR2|LRP1B_HUMAN
7	3001.3001.2	1779.08	2+	1	1779.05	0.0375	14.6	AC*R	487	sp|O14744|ANM5_HUMAN	ALIQC*AK	1018	sp|P18206|VINC_HUMAN
7	3831.3831.3	2848.58	3+	1	2848.62	-0.0454	14.7	ALRLC*R	161	sp|A0FGR8|ESYT2_HUMAN	QVQSLTC*EVDALK	328	sp|P08670|VIME_HUMAN
7	12077.12077.3	2720.53	3+	1	2720.58	-0.0457	14.8	C*LGIPTR	290	sp|P21980|TGM2_HUMAN	ARNIAIC*IEFK	667	sp|Q9BZ29|DOCK9_HUMAN
7	16753.16753.3	2896.57	3+	1	2896.54	0.0292	14.8	LNPQEYLTSTAC*R	486	sp|Q8TAQ2|SMRC2_HUMAN	GTAVAIC*RR	635	sp|P16615|AT2A2_HUMAN
7	1351.1351.2	1778.94	2+	1	1779.05	-0.1059	14.8	AC*R	487	sp|O14744|ANM5_HUMAN	ALIQC*AK	1018	sp|P18206|VINC_HUMAN
7	1440.1440.3	2923.41	3+	1	2923.53	-0.1145	14.8	TESPVLTSSC*RELLSR	663	sp|Q9H3U1|UN45A_HUMAN	GIC*DAGR	1778	sp|P78509|RELN_HUMAN
7	2279.2279.3	3001.49	3+	1	3001.68	-0.1872	14.8	C*IQSILK	713	sp|Q99567|NUP88_HUMAN	DGVATRVDAIC*THR	13239	sp|Q8WXI7|MUC16_HUMAN
7	13398.13398.3	2957.64	3+	1	2957.77	-0.1245	14.9	AVVRC*VPSEPK	42	sp|Q6L8Q7|PDE12_HUMAN	LIIKDC*R	13811	sp|Q8WZ42|TITIN_HUMAN
7	3134.3134.3	2957.65	3+	1	2957.77	-0.1185	14.9	AVVRC*VPSEPK	42	sp|Q6L8Q7|PDE12_HUMAN	LIIKDC*R	13811	sp|Q8WZ42|TITIN_HUMAN
7	14342.14342.2	1930.03	2+	1	1930.04	-0.0105	14.9	AVFGQC*R	48	sp|Q9BYV7|BCDO2_HUMAN	C*SEK	488	sp|Q9H3U1|UN45A_HUMAN
7	14464.14464.3	2585.46	3+	1	2585.49	-0.0313	14.9	LLYC*TTGVLLR	678	sp|Q7Z478|DHX29_HUMAN	ALDTC*K	3788	sp|Q96M86|DNHD1_HUMAN
7	15875.15875.4	3342.99	4+	1	3342.83	0.1672	15.1	LVAGQGC*VGPR	28	sp|O00154|BACH_HUMAN	GLAYVC*HQRGEELK	358	sp|P47897|SYQ_HUMAN
7	2356.2356.3	2579.24	3+	1	2579.37	-0.1329	15.1	ILQDSLGGNC*R	294	sp|P33176|KINH_HUMAN	HWC*FK	505	sp|Q13435|SF3B2_HUMAN
7	15071.15071.3	2465.28	3+	1	2465.32	-0.0429	15.2	VAC*EK	256	sp|O00764|PDXK_HUMAN	LDEQC*SAIPTR	697	sp|Q9UJX5|APC4_HUMAN
7	1286.1286.4	2036.03	4+	1	2036.09	-0.0607	15.3	C*LAALASLR	203	sp|Q12906|ILF3_HUMAN	EAC*ADR	898	sp|Q9BX26|SYCP2_HUMAN
7	18163.18163.3	2189.2	3+	1	2189.11	0.0883	15.3	GVC*R	301	sp|Q12904|AIMP1_HUMAN	NESELEAHLC*R	1795	sp|Q14008|CKAP5_HUMAN
7	13324.13324.4	3966	4+	1	3966.1	-0.1054	15.3	C*PKLR	339	sp|Q13045|FLII_HUMAN	AEGSDVANAVLDGADC*IMLSGETAK	358	sp|P14618|KPYM_HUMAN
7	4925.4925.4	3966.1	4+	1	3966.1	-0.0046	15.3	AEGSDVANAVLDGADC*IMLSGETAK	358	sp|P14618|KPYM_HUMAN	C*IPKR	898	sp|Q9NZR2|LRP1B_HUMAN
7	2843.2843.2	1585.93	2+	1	1585.84	0.0901	15.3	VLTSMC*	423	sp|Q02643|GHRHR_HUMAN	C*SIR	4429	sp|Q8WZ42|TITIN_HUMAN
7	3306.3306.3	2570.52	3+	1	2570.39	0.1319	15.4	SSPGVERVC*FR	24	sp|P82650|RT22_HUMAN	ALDTC*K	3788	sp|Q96M86|DNHD1_HUMAN
7	16027.16027.4	3792.85	4+	1	3793.03	-0.176	15.5	AC*HLPR	310	sp|O95359|TACC2_HUMAN	NAIDDGC*VVPGAGAVEVAMAEALIK	406	sp|P40227|TCPZ_HUMAN
7	2232.2232.4	3355.58	4+	1	3355.69	-0.1145	15.5	AEGSDVANAVLDGADC*IMLSGETAK	358	sp|P14618|KPYM_HUMAN	C*L	1074	sp|A5A3E0|POTEF_HUMAN
7	10146.10146.4	3338.85	4+	1	3338.84	0.0179	15.6	ALGKHPVSC*K	211	sp|Q16836|HCDH_HUMAN	DGAATGVDAIC*THR	12302	sp|Q8WXI7|MUC16_HUMAN
7	14387.14387.4	3965.92	4+	1	3966.1	-0.179	15.7	C*PKLR	339	sp|Q13045|FLII_HUMAN	AEGSDVANAVLDGADC*IMLSGETAK	358	sp|P14618|KPYM_HUMAN
7	5055.5055.4	3791.97	4+	1	3792.06	-0.0955	15.7	LVFC*LLELLSR	1122	sp|Q8TEQ6|GEMI5_HUMAN	DQTC*YNIIPLYNSMK	1265	sp|Q8WWQ0|PHIP_HUMAN
7	17361.17361.4	3966.13	4+	1	3966.1	0.0298	15.9	C*PKLR	339	sp|Q13045|FLII_HUMAN	AEGSDVANAVLDGADC*IMLSGETAK	358	sp|P14618|KPYM_HUMAN
7	1576.1576.4	3127.56	4+	1	3127.59	-0.0371	16	LQSYFAAC*EDEIPAIR	28	sp|Q8IWE5|PKHM2_HUMAN	RNLEGC*R	1937	sp|Q8WWQ8|STAB2_HUMAN
7	15044.15044.3	2777.43	3+	1	2777.54	-0.1114	16.1	QVQSLTC*EVDALK	328	sp|P08670|VIME_HUMAN	C*VSVPR	1213	sp|P41229|KDM5C_HUMAN
7	594.594.4	3965.77	4+	1	3965.93	-0.1572	16.1	AEGSDVANAVLDGADC*IMLSGETAK	358	sp|P14618|KPYM_HUMAN	SC*SETYR	1037	sp|O43166|SI1L1_HUMAN
7	2119.2119.4	2036.03	4+	1	2036.13	-0.0951	16.3	C*LAALASLR	203	sp|Q12906|ILF3_HUMAN	TVEGC*R	1795	sp|Q5T4S7|UBR4_HUMAN
7	3022.3022.4	3201.95	4+	1	3201.77	0.1844	16.5	VGAFTMVC*K	295	sp|P00505|AATM_HUMAN	TERILSDLLPFC*R	815	sp|Q92888|ARHG1_HUMAN
7	5914.5914.4	2036.18	4+	1	2036.09	0.0881	16.9	C*LAALASLR	203	sp|Q12906|ILF3_HUMAN	EAC*ADR	898	sp|Q9BX26|SYCP2_HUMAN
7	10349.10349.3	3028.6	3+	1	3028.72	-0.1211	17.3	LLQC*YPPPDPAVR	267	sp|O94973|AP2A2_HUMAN	GIFPVLC*K	474	sp|P14618|KPYM_HUMAN
7	732.732.2	1779.98	2+	1	1779.95	0.0225	17.9	LVAGQGC*VGPR	28	sp|O00154|BACH_HUMAN	FC*	301	sp|P23193|TCEA1_HUMAN
7	1307.1307.3	2777.31	3+	1	2777.54	-0.2296	18.5	QVQSLTC*EVDALK	328	sp|P08670|VIME_HUMAN	C*VSVPR	1213	sp|P41229|KDM5C_HUMAN
7	16601.16601.4	3895.06	4+	1	3894.97	0.0884	18.6	LGAGTPC*R	14	sp|Q9BYN8|RT26_HUMAN	AEGSDVANAVLDGADC*IMLSGETAK	358	sp|P14618|KPYM_HUMAN
7	15256.15256.4	3343.69	4+	1	3343.9	-0.2133	19.3	STC*IYGGAPK	200	sp|P17844|DDX5_HUMAN	ACC*TLRLFVPIK	22803	sp|Q8WZ42|TITIN_HUMAN
7	2822.2822.3	2229.36	3+	1	2229.2	0.1655	19.5	NGGSC*K	339	sp|Q9NR61|DLL4_HUMAN	TNGILFC*GR	370	sp|P35237|SPB6_HUMAN
7	13325.13325.3	3965.86	3+	1	3966.1	-0.2484	24.5	C*PKLR	339	sp|Q13045|FLII_HUMAN	AEGSDVANAVLDGADC*IMLSGETAK	358	sp|P14618|KPYM_HUMAN
8	13488.13488.4	3631.96	4+	1	3631.85	0.1181	1	ALC*NGDSK	4	sp|P49915|GUAA_HUMAN	LEESKQWECLTSEC*R	1811	sp|Q5VYK3|ECM29_HUMAN
8	1933.1933.3	2290.12	3+	1	2290.18	-0.0606	1	TPLC*PR	5	sp|P33316|DUT_HUMAN	C*DLELETNGR	10	sp|P21980|TGM2_HUMAN
8	12046.12046.3	2248.25	3+	1	2248.29	-0.0424	1	PVARSWVC*R	9	sp|P46781|RS9_HUMAN	C*LQK	724	sp|P17301|ITA2_HUMAN
8	9498.9498.2	1777.99	2+	1	1778.06	-0.0753	1	C*PR	13	sp|O43615|TIM44_HUMAN	LTC*RVK	871	sp|Q9H1H9|KI13A_HUMAN
8	15985.15985.3	2312.46	3+	1	2312.24	0.2125	1	AC*QVALDEIK	36	sp|Q9Y6D5|BIG2_HUMAN	C*SSSR	740	sp|P41229|KDM5C_HUMAN
8	11757.11757.4	2502.48	4+	1	2502.41	0.065	1	TC*LGPK	40	sp|P49368|TCPG_HUMAN	C*SGPGLGAGVRAR	1448	sp|Q14315|FLNC_HUMAN
8	9550.9550.3	2226.43	3+	1	2226.25	0.1872	1	SC*YGK	61	sp|P21291|CSRP1_HUMAN	LC*DLLGVPR	1175	sp|Q9BTW9|TBCD_HUMAN
8	1809.1809.4	2000.16	4+	1	2000.12	0.0469	1	C*YK	71	sp|P20618|PSB1_HUMAN	ELAAC*QLR	632	sp|P33176|KINH_HUMAN
8	13417.13417.4	3818.99	4+	1	3818.95	0.0359	1	SVPCDVFPVFLDLPVVTC*R	91	sp|P08F94|PKHD1_HUMAN	GFCLPPHC*SR	146	sp|P12277|KCRB_HUMAN
8	5135.5135.3	1458.92	3+	1	1458.78	0.1378	1	C*YR	107	sp|Q68E01|INT3_HUMAN	AITC*R	872	sp|Q9UPZ6|THS7A_HUMAN
8	16361.16361.3	1935.19	3+	1	1935.13	0.0682	1	C*VSLEPK	118	sp|Q9H3U1|UN45A_HUMAN	VVC*R	147	sp|Q6DKJ4|NXN_HUMAN
8	11104.11104.3	2007.24	3+	1	2007.13	0.1114	1	IGGSERC*PR	119	sp|P21291|CSRP1_HUMAN	VC*K	138	sp|P18206|VINC_HUMAN
8	3720.3720.3	2312.34	3+	1	2312.24	0.0991	1	C*DVNDK	123	sp|P61006|RAB8A_HUMAN	TC*VSLAVSR	225	sp|O95782|AP2A1_HUMAN
8	9339.9339.4	2593.53	4+	1	2593.43	0.0987	1	RNPYC*R	204	sp|P57088|TMM33_HUMAN	C*THIRVGSTK	524	sp|P16615|AT2A2_HUMAN
8	13243.13243.3	2001.14	3+	1	2000.97	0.1732	1	C*MR	242	sp|P09525|ANXA4_HUMAN	SPEIMC*QSSR	456	sp|O15375|MOT6_HUMAN
8	15539.15539.4	3437.92	4+	1	3437.94	-0.0123	1	KVAC*IGAWHPAR	253	sp|P39023|RL3_HUMAN	C*VYSGRFGSLK	702	sp|Q8WWQ8|STAB2_HUMAN
8	12201.12201.2	1944.09	2+	1	1943.97	0.1147	1	TC*FSPNR	256	sp|O00303|EIF3F_HUMAN	STAC*QR	604	sp|Q96T68|SETB2_HUMAN
8	2738.2738.2	1844.03	2+	1	1843.96	0.0763	1	DC*SIQRR	265	sp|P11498|PYC_HUMAN	AYC*R	464	sp|P49023|PAXI_HUMAN
8	9324.9324.2	1864.13	2+	1	1863.97	0.1671	1	SSSSC*	335	sp|Q9NXR1|NDE1_HUMAN	FC*AEIK	337	sp|P49903|SPS1_HUMAN
8	4156.4156.4	2025.31	4+	1	2025.13	0.177	1	LGSC*K	346	sp|P78371|TCPB_HUMAN	ATAAEC*LR	647	sp|Q96SB4|SRPK1_HUMAN
8	4662.4662.3	2954.65	3+	1	2954.6	0.0486	1	RTGC*TFPEK	353	sp|P55263|ADK_HUMAN	IAELC*DDPK	422	sp|P18206|VINC_HUMAN
8	16086.16086.4	2730.65	4+	1	2730.55	0.1012	1	C*TLGR	381	sp|Q6W4X9|MUC6_HUMAN	SLHDALC*VLAQTVK	395	sp|P78371|TCPB_HUMAN
8	14094.14094.4	3834.96	4+	1	3834.98	-0.0185	1	GFLECGICRC*DTGYIGK	472	sp|P05107|ITB2_HUMAN	IHVAPANPC*PR	965	sp|Q7Z6I6|RHG30_HUMAN
8	12167.12167.2	2050.07	2+	1	2050.12	-0.0477	1	SKC*TNPR	855	sp|Q9HCM2|PLXA4_HUMAN	C*WPR	1133	sp|Q6P2Q9|PRP8_HUMAN
8	12992.12992.2	1498.8	2+	1	1498.75	0.05	1	LMC*ER	1722	sp|Q5VYK3|ECM29_HUMAN	DC*R	13811	sp|Q8WZ42|TITIN_HUMAN
8	14635.14635.3	2434.35	3+	1	2434.39	-0.0457	1.1	GC*GPR	6	sp|Q8NF37|PCAT1_HUMAN	KIGIFC*ISPQR	480	sp|Q9H7F0|AT133_HUMAN
8	2708.2708.4	2339.45	4+	1	2339.3	0.1483	1.1	EVAANC*SLRVK	7	sp|Q96RS6|NUDC1_HUMAN	TSC*R	19978	sp|Q8WZ42|TITIN_HUMAN
8	3703.3703.4	4268.39	4+	1	4268.18	0.2079	1.1	AAAAGGPC*VR	9	sp|Q5SRE5|NU188_HUMAN	FIEGLRNEEATEGDTATLWC*ELSK	3735	sp|Q5VST9|OBSCN_HUMAN
8	9494.9494.4	2988.75	4+	1	2988.63	0.1144	1.1	AISTSVC*VR	20	sp|P13073|COX41_HUMAN	C*EALAGAPLDNAPK	45	sp|P52815|RM12_HUMAN
8	3074.3074.3	2754.53	3+	1	2754.46	0.0703	1.1	PCLC*SVGRR	24	sp|Q12769|NU160_HUMAN	CQGVVC*AMK	191	sp|O75534|CSDE1_HUMAN
8	2671.2671.3	2009.19	3+	1	2009.08	0.1114	1.1	C*QPK	27	sp|P51959|CCNG1_HUMAN	IEAAGC*MR	1311	sp|Q5VST9|OBSCN_HUMAN
8	12101.12101.3	2245.26	3+	1	2245.17	0.0889	1.1	GEELSC*EER	38	sp|P31947|1433S_HUMAN	C*FLK	39	sp|Q4AC94|C2CD3_HUMAN
8	15662.15662.3	1723.97	3+	1	1723.97	0.0059	1.1	TC*LGPK	40	sp|P49368|TCPG_HUMAN	C*GSR	2668	sp|P08F94|PKHD1_HUMAN
8	16327.16327.4	2213.18	4+	1	2213.21	-0.0329	1.1	KC*FGAR	50	sp|Q96G03|PGM2_HUMAN	C*ALDDRR	285	sp|Q5SRE5|NU188_HUMAN
8	14531.14531.3	2006.17	3+	1	2006.11	0.0619	1.1	AIDMC*PK	58	sp|Q99615|DNJC7_HUMAN	C*LPGR	540	sp|Q5VYK3|ECM29_HUMAN
8	10954.10954.4	3504.92	4+	1	3504.87	0.0508	1.1	LPADVSPINYSLC*LK	66	sp|P55786|PSA_HUMAN	DC*RYTFEVR	71	sp|Q8WWQ8|STAB2_HUMAN
8	298.298.4	1863.93	4+	1	1864.06	-0.1294	1.1	C*GVISPR	72	sp|P62244|RS15A_HUMAN	AC*QK	112	sp|P78417|GSTO1_HUMAN
8	8257.8257.4	2091.18	4+	1	2091.07	0.1082	1.1	GTPC*ER	73	sp|P49585|PCY1A_HUMAN	IGGSERC*PR	119	sp|P21291|CSRP1_HUMAN
8	12983.12983.3	1916.09	3+	1	1916.05	0.0461	1.1	AEDLC*R	89	sp|Q86V48|LUZP1_HUMAN	LYC*K	3732	sp|Q9C0G6|DYH6_HUMAN
8	14489.14489.4	2443.59	4+	1	2443.45	0.1369	1.1	ALLRC*R	91	sp|Q96S44|PRPK_HUMAN	SIQC*LTVHK	325	sp|O75083|WDR1_HUMAN
8	12035.12035.3	1875.17	3+	1	1875.05	0.1126	1.1	GC*K	110	sp|Q86W42|THOC6_HUMAN	HC*EALRR	2830	sp|O95613|PCNT_HUMAN
8	9337.9337.2	1777.01	2+	1	1777	0.0091	1.1	NC*VIGRR	114	sp|Q9BTE1|DCTN5_HUMAN	INC*R	1375	sp|O75369|FLNB_HUMAN
8	10560.10560.3	2474.39	3+	1	2474.22	0.165	1.1	EWHGC*R	122	sp|Q92499|DDX1_HUMAN	LDEQC*SAIPTR	697	sp|Q9UJX5|APC4_HUMAN
8	5076.5076.4	1857.22	4+	1	1856.99	0.2278	1.1	C*ESK	127	sp|P62249|RS16_HUMAN	ACIAC*R	250	sp|Q99615|DNJC7_HUMAN
8	1101.1101.3	1899.01	3+	1	1899	0.0145	1.1	LQEAC*K	134	sp|P13861|KAP2_HUMAN	C*DMR	202	sp|P45974|UBP5_HUMAN
8	15362.15362.4	3494.01	4+	1	3493.93	0.0809	1.1	RLWADHGVQAC*FGR	140	sp|P04899|GNAI2_HUMAN	TRLC*LHNLPK	490	sp|Q9NW13|RBM28_HUMAN
8	4108.4108.2	1455.87	2+	1	1455.78	0.0894	1.1	AC*FR	143	sp|P21291|CSRP1_HUMAN	GGLC*R	311	sp|P31153|METK2_HUMAN
8	8942.8942.3	2147.1	3+	1	2147.18	-0.0856	1.1	SVGGAC*VLVA	144	sp|P46776|RL27A_HUMAN	IDPTLC*R	348	sp|P41091|IF2G_HUMAN
8	15086.15086.4	1812.12	4+	1	1811.95	0.1669	1.1	AVGAC*R	157	sp|P51114|FXR1_HUMAN	FENLC*R	472	sp|Q58FF6|H90B4_HUMAN
8	10618.10618.3	1856.16	3+	1	1855.98	0.1795	1.1	INDFC*R	174	sp|A0AVT1|UBA6_HUMAN	C*TLAAR	299	sp|Q8WWY3|PRP31_HUMAN
8	462.462.3	2050	3+	1	2050.2	-0.2006	1.1	LAC*ASIK	191	sp|Q96RD3|O52E6_HUMAN	VVNC*AR	234	sp|O43175|SERA_HUMAN
8	16464.16464.3	2024.21	3+	1	2024.16	0.0528	1.1	C*SSK	193	sp|O14964|HGS_HUMAN	LC*RQAGIR	613	sp|P16615|AT2A2_HUMAN
8	16010.16010.3	2416.38	3+	1	2416.41	-0.0282	1.1	LQSGIC*HLFR	203	sp|P14868|SYDC_HUMAN	VC*IPK	2817	sp|Q9NZR2|LRP1B_HUMAN
8	587.587.2	1626.94	2+	1	1626.93	0.0032	1.1	C*PLRR	212	sp|P82673|RT35_HUMAN	IHC*R	606	sp|Q9NYT6|ZN226_HUMAN
8	2189.2189.3	2822.46	3+	1	2822.55	-0.0933	1.1	C*HVPETR	231	sp|P52888|THOP1_HUMAN	SIIC*TIHQPSAK	271	sp|P45844|ABCG1_HUMAN
8	4385.4385.4	3475	4+	1	3474.89	0.114	1.1	LIDFLEC*GKTNLR	234	sp|P17844|DDX5_HUMAN	FLYEC*PWRR	622	sp|P11498|PYC_HUMAN
8	4485.4485.3	2309	3+	1	2309.26	-0.2562	1.1	TC*GDVLDNLK	237	sp|P52788|SPSY_HUMAN	AELC*L	483	sp|P30566|PUR8_HUMAN
8	9351.9351.3	2202.29	3+	1	2202.14	0.1529	1.1	C*SEDLK	239	sp|Q06190|P2R3A_HUMAN	TC*FSPNR	256	sp|O00303|EIF3F_HUMAN
8	8021.8021.4	1995.02	4+	1	1995.12	-0.1021	1.1	C*TDIIK	246	sp|Q06190|P2R3A_HUMAN	GGNIC*R	3674	sp|Q9NZR2|LRP1B_HUMAN
8	11860.11860.4	2618.48	4+	1	2618.37	0.1093	1.1	LNCRPC*PPR	261	sp|Q8ND04|SMG8_HUMAN	TEAEQC*K	769	sp|O75643|U520_HUMAN
8	2090.2090.3	2901.32	3+	1	2901.6	-0.2783	1.1	CPC*PEPLRGVMEK	263	sp|Q9H832|UBE2Z_HUMAN	LLLC*AR	510	sp|P21980|TGM2_HUMAN
8	3838.3838.3	3096.79	3+	1	3096.61	0.1825	1.1	IPC*GR	268	sp|Q16698|DECR_HUMAN	DHADVSNQLYAC*YAIGK	425	sp|P21281|VATB2_HUMAN
8	4499.4499.3	2951.59	3+	1	2951.67	-0.0792	1.1	ILCC*LTFLVK	270	sp|Q8TEX9|IPO4_HUMAN	LLEC*YFTR	4126	sp|Q7Z6Z7|HUWE1_HUMAN
8	10833.10833.3	1881.11	3+	1	1881.09	0.0244	1.1	LASC*R	274	sp|Q9NXR1|NDE1_HUMAN	RELC*K	425	sp|Q9UPT8|ZC3H4_HUMAN
8	15740.15740.3	2006.04	3+	1	2006.03	0.0063	1.1	C*GGR	278	sp|Q96EY1|DNJA3_HUMAN	LEGIGQFHC*R	5131	sp|Q9UPN3|MACF1_HUMAN
8	3555.3555.3	2317.43	3+	1	2317.45	-0.019	1.1	C*PLLK	290	sp|P04075|ALDOA_HUMAN	AIGRC*AIK	380	sp|P63010|AP2B1_HUMAN
8	6823.6823.3	1728.94	3+	1	1728.85	0.0898	1.1	SSSSC*	335	sp|Q9NXR1|NDE1_HUMAN	LSTAC*PGR	939	sp|P55060|XPO2_HUMAN
8	12185.12185.3	2017.21	3+	1	2017.06	0.144	1.1	C*SAGSQK	373	sp|Q8WZA9|IRGQ_HUMAN	VLTSMC*	423	sp|Q02643|GHRHR_HUMAN
8	15046.15046.4	1857.23	4+	1	1856.94	0.2894	1.1	C*HQPLAR	387	sp|Q15942|ZYX_HUMAN	IC*GGND	501	sp|P50995|ANX11_HUMAN
8	696.696.3	2529.38	3+	1	2529.38	0.005	1.1	TGAPC*R	399	sp|P06733|ENOA_HUMAN	LEHEVDLC*RK	467	sp|Q7Z6Z7|HUWE1_HUMAN
8	548.548.2	1759.93	2+	1	1759.88	0.0513	1.1	VLTSMC*	423	sp|Q02643|GHRHR_HUMAN	SWTC*R	546	sp|P35610|SOAT1_HUMAN
8	2640.2640.3	2511.52	3+	1	2511.31	0.212	1.1	C*SILAAANPAYGR	482	sp|P33993|MCM7_HUMAN	SC*GGLGTR	3828	sp|A2VEC9|SSPO_HUMAN
8	12529.12529.3	2369.16	3+	1	2369.32	-0.1585	1.1	LAKQC*R	530	sp|Q9H3U1|UN45A_HUMAN	NEMNC*K	684	sp|P53618|COPB_HUMAN
8	13035.13035.3	1880.94	3+	1	1880.91	0.0344	1.1	C*TP	546	sp|O43776|SYNC_HUMAN	LFCHEC*QR	2329	sp|Q9C0G6|DYH6_HUMAN
8	5394.5394.3	1781.07	3+	1	1780.95	0.115	1.1	C*TDPK	620	sp|P05556|ITB1_HUMAN	QQC*R	1032	sp|P27708|PYR1_HUMAN
8	1474.1474.3	2918.35	3+	1	2918.64	-0.2946	1.1	QGRPVVIC*DK	638	sp|Q06210|GFPT1_HUMAN	PHGAC*VPQRR	1297	sp|Q9NS15|LTBP3_HUMAN
8	14815.14815.3	2050.11	3+	1	2050.17	-0.0644	1.1	LQARC*R	756	sp|P46940|IQGA1_HUMAN	QELC*K	1718	sp|Q5VYK3|ECM29_HUMAN
8	12338.12338.4	3107.69	4+	1	3107.71	-0.0217	1.1	C*TTDEQPR	830	sp|Q9BYV9|BACH2_HUMAN	ILSASLPEKC*GK	1141	sp|Q06190|P2R3A_HUMAN
8	15243.15243.4	3475.01	4+	1	3474.89	0.1243	1.1	DVGSTIGC*QRLAGR	835	sp|Q38SD2|LRRK1_HUMAN	TPVVVENITLMC*LR	4016	sp|Q5T4S7|UBR4_HUMAN
8	1678.1678.4	2294	4+	1	2294.2	-0.2012	1.1	TATC*R	862	sp|P35968|VGFR2_HUMAN	QDGARC*ELQIR	3679	sp|Q5VST9|OBSCN_HUMAN
8	739.739.3	2629.35	3+	1	2629.48	-0.1291	1.1	IVGPSGAAVPC*K	1018	sp|P21333|FLNA_HUMAN	RNLEGC*R	1937	sp|Q8WWQ8|STAB2_HUMAN
8	15152.15152.3	2723.56	3+	1	2723.41	0.1419	1.1	SSLCRTVEGC*R	1795	sp|Q5T4S7|UBR4_HUMAN	GALSQRPC*R	2322	sp|Q4AC94|C2CD3_HUMAN
8	8931.8931.2	1744.99	2+	1	1744.92	0.0704	1.1	LSHC*R	3286	sp|P78527|PRKDC_HUMAN	AGAPC*TR	4405	sp|A2VEC9|SSPO_HUMAN
8	15756.15756.4	1751.12	4+	1	1751.03	0.095	1.2	C*RGLR	4	sp|P62266|RS23_HUMAN	C*VNK	32	sp|O75369|FLNB_HUMAN
8	12576.12576.3	2188.29	3+	1	2188.17	0.1154	1.2	LSSC*VR	5	sp|Q9GZT8|NIF3L_HUMAN	RSSEC*MK	822	sp|Q14697|GANAB_HUMAN
8	8038.8038.4	2036.06	4+	1	2036.12	-0.062	1.2	MPGLSC*R	6	sp|P05198|IF2A_HUMAN	LC*EPK	271	sp|Q5SSJ5|HP1B3_HUMAN
8	15848.15848.4	2780.56	4+	1	2780.71	-0.1439	1.2	TC*AAKLR	7	sp|Q02218|ODO1_HUMAN	FRVC*LLINK	119	sp|Q9BPX3|CND3_HUMAN
8	1304.1304.3	2099.09	3+	1	2099.18	-0.0968	1.2	C*GDLVFAK	12	sp|P51858|HDGF_HUMAN	AITC*R	872	sp|Q9UPZ6|THS7A_HUMAN
8	15679.15679.4	1811.24	4+	1	1811.04	0.2035	1.2	LC*ASAR	14	sp|P55809|SCOT1_HUMAN	C*GISK	58	sp|Q92520|FAM3C_HUMAN
8	15891.15891.2	2220.42	2+	1	2220.31	0.1122	1.2	SLAALGAAC*AR	20	sp|Q16775|GLO2_HUMAN	GLC*LK	39	sp|P62136|PP1A_HUMAN
8	16059.16059.4	3954.24	4+	1	3954.07	0.1711	1.2	ILYSQC*GDVMRALGQNPTNAEVLK	32	sp|P60660|MYL6_HUMAN	VEC*SGR	590	sp|P05107|ITB2_HUMAN
8	9722.9722.3	2007.21	3+	1	2007.19	0.0144	1.2	C*AVGLR	37	sp|P49585|PCY1A_HUMAN	LAC*ASIK	191	sp|Q96RD3|O52E6_HUMAN
8	2902.2902.3	2953.63	3+	1	2953.6	0.0332	1.2	LEALC*FDGVK	51	sp|O14602|IF1AY_HUMAN	ILQDSLGGNC*R	294	sp|P33176|KINH_HUMAN
8	14082.14082.3	2615.42	3+	1	2615.43	-0.0055	1.2	C*AADAGMK	52	sp|Q8N2K0|ABD12_HUMAN	VLSVC*SSNK	350	sp|P35222|CTNB1_HUMAN
8	2971.2971.4	2862.63	4+	1	2862.43	0.2036	1.2	YFGC*ELGAQTQFDVK	59	sp|P55010|IF5_HUMAN	VHC*D	1790	sp|Q9UI33|SCNBA_HUMAN
8	2479.2479.2	1605.95	2+	1	1605.94	0.0043	1.2	ARC*R	63	sp|P84098|RL19_HUMAN	VLC*RR	271	sp|Q9NTJ3|SMC4_HUMAN
8	9094.9094.3	1884.03	3+	1	1883.95	0.0835	1.2	VLC*AVSGPR	64	sp|Q5RKV6|EXOS6_HUMAN	CMTC*	407	sp|Q8TBH0|ARRD2_HUMAN
8	15230.15230.3	2317.34	3+	1	2317.12	0.2244	1.2	GC*PPDDIENPR	75	sp|P05556|ITB1_HUMAN	VEC*SGR	590	sp|P05107|ITB2_HUMAN
8	15580.15580.3	1515.86	3+	1	1515.79	0.0699	1.2	IFCC*R	78	sp|P28072|PSB6_HUMAN	C*AR	3673	sp|A2VEC9|SSPO_HUMAN
8	11986.11986.4	2443.63	4+	1	2443.49	0.1401	1.2	LLC*GLLAERLR	81	sp|P14174|MIF_HUMAN	PC*RK	294	sp|Q86U44|MTA70_HUMAN
8	3468.3468.4	2124.14	4+	1	2124.2	-0.0524	1.2	IIVFSAC*R	91	sp|Q07960|RHG01_HUMAN	C*ELQIR	3591	sp|Q5VST9|OBSCN_HUMAN
8	10906.10906.3	2741.5	3+	1	2741.51	-0.0109	1.2	LDC*PLAMERIK	103	sp|Q9UK41|VPS28_HUMAN	C*SHIPGR	302	sp|O95180|CAC1H_HUMAN
8	4384.4384.4	2416.33	4+	1	2416.28	0.0454	1.2	C*FASNK	114	sp|P32004|L1CAM_HUMAN	IGTGGSVVDC*R	152	sp|Q9HCE7|SMUF1_HUMAN
8	7790.7790.4	2024.35	4+	1	2024.05	0.298	1.2	SSSSC*VPR	116	sp|Q6VY07|PACS1_HUMAN	GLLDC*AR	228	sp|Q8N5S1|S2541_HUMAN
8	2187.2187.3	3579.78	3+	1	3579.78	-0.0015	1.2	YVAICHPLC*YSTVMR	129	sp|Q8NGS0|OR1N1_HUMAN	C*SSVMLLGMMAR	772	sp|Q15021|CND1_HUMAN
8	9354.9354.3	2028.22	3+	1	2028.09	0.133	1.2	C*RVGGSPR	131	sp|Q5VST9|OBSCN_HUMAN	AFC*FVR	844	sp|Q9UI33|SCNBA_HUMAN
8	1732.1732.4	1953.01	4+	1	1953.05	-0.0396	1.2	C*EGR	137	sp|P31689|DNJA1_HUMAN	ERQAAC*K	1834	sp|P35579|MYH9_HUMAN
8	10927.10927.3	2741.48	3+	1	2741.43	0.0549	1.2	C*VLHLLTYFQDER	139	sp|Q5SRE5|NU188_HUMAN	LAVSSAC*	767	sp|Q15437|SC23B_HUMAN
8	15753.15753.3	1884.22	3+	1	1883.98	0.2462	1.2	C*REMLAAALR	144	sp|P23193|TCEA1_HUMAN	SSC*	298	sp|P60412|KR10B_HUMAN
8	12464.12464.3	2050.14	3+	1	2050.19	-0.052	1.2	C*TLAEK	147	sp|P23528|COF1_HUMAN	LPTC*IR	172	sp|O60244|MED14_HUMAN
8	10847.10847.4	3695.92	4+	1	3696.02	-0.1084	1.2	AAHLC*AEAALRLVK	149	sp|Q9UQ80|PA2G4_HUMAN	C*LMDQATDPNILGR	4106	sp|P78527|PRKDC_HUMAN
8	5746.5746.3	1698.98	3+	1	1698.91	0.0702	1.2	AVGAC*R	157	sp|P51114|FXR1_HUMAN	LYC*NR	298	sp|Q99615|DNJC7_HUMAN
8	3713.3713.4	3755.09	4+	1	3754.98	0.1063	1.2	DALGDSLQVPVSPSSTTSSRC*SSR	161	sp|Q9Y2D5|AKAP2_HUMAN	C*GTLIK	324	sp|Q96JN8|NEUL4_HUMAN
8	9083.9083.3	1946.04	3+	1	1946.04	-0.0001	1.2	C*SSR	161	sp|Q9Y2D5|AKAP2_HUMAN	AGEFRC*K	852	sp|Q9NZR2|LRP1B_HUMAN
8	16394.16394.4	2732.4	4+	1	2732.36	0.0351	1.2	ENGFGLAECC*R	183	sp|Q7Z6Z7|HUWE1_HUMAN	IAVNIC*YGR	233	sp|Q9UBR1|BUP1_HUMAN
8	15747.15747.4	2503.44	4+	1	2503.36	0.0728	1.2	RGVAC*TQPR	190	sp|O43143|DHX15_HUMAN	ARQESLVC*R	773	sp|P02549|SPTA1_HUMAN
8	9271.9271.3	1975.05	3+	1	1975.19	-0.1355	1.2	APRC*R	210	sp|P08195|4F2_HUMAN	IC*RGIK	728	sp|P53396|ACLY_HUMAN
8	2875.2875.3	2490.49	3+	1	2490.43	0.0634	1.2	C*PLRR	212	sp|P82673|RT35_HUMAN	VARLC*DFNPK	218	sp|P09496|CLCA_HUMAN
8	15052.15052.3	1933.02	3+	1	1933.08	-0.0528	1.2	C*PLRR	212	sp|P82673|RT35_HUMAN	VEAVGC*TR	1679	sp|Q5VST9|OBSCN_HUMAN
8	16510.16510.2	1944.14	2+	1	1944.02	0.1255	1.2	TC*FSPNR	256	sp|O00303|EIF3F_HUMAN	EGC*K	700	sp|Q12797|ASPH_HUMAN
8	11108.11108.3	2395.39	3+	1	2395.28	0.1131	1.2	DC*SIQRR	265	sp|P11498|PYC_HUMAN	RNENAC*K	641	sp|Q12797|ASPH_HUMAN
8	9612.9612.3	3099.78	3+	1	3099.65	0.1324	1.2	VLC*R	271	sp|Q9NTJ3|SMC4_HUMAN	CGGPGC*GGLVTVAHNAWQK	1430	sp|P07942|LAMB1_HUMAN
8	15094.15094.4	1904.1	4+	1	1903.95	0.1482	1.2	AASDSC*K	287	sp|Q9HCE3|ZN532_HUMAN	CSC*R	4381	sp|A2VEC9|SSPO_HUMAN
8	13568.13568.3	1264.77	3+	1	1264.7	0.0708	1.2	C*PS	295	sp|Q04323|UBXN1_HUMAN	LLC*R	2014	sp|O95180|CAC1H_HUMAN
8	10806.10806.4	3174.85	4+	1	3174.69	0.1623	1.2	VLTAAGNSC*R	324	sp|Q86W42|THOC6_HUMAN	C*TTDHISAAGPWLK	592	sp|Q99798|ACON_HUMAN
8	16419.16419.4	2131.46	4+	1	2131.25	0.2179	1.2	ILVALC*GGN	343	sp|P04083|ANXA1_HUMAN	GC*PIAK	888	sp|O43151|TET3_HUMAN
8	16635.16635.2	1968.72	2+	1	1968.97	-0.2471	1.2	CPEC*GK	356	sp|Q6P9G9|ZN449_HUMAN	IC*GGND	501	sp|P50995|ANX11_HUMAN
8	16692.16692.3	2419.39	3+	1	2419.32	0.0698	1.2	LVC*K	420	sp|Q15029|U5S1_HUMAN	NTSVSSLYSGC*R	13375	sp|Q8WXI7|MUC16_HUMAN
8	16449.16449.4	2713.98	4+	1	2713.69	0.2867	1.2	C*GLVIGR	436	sp|Q92945|FUBP2_HUMAN	IC*SKPVVLPK	491	sp|P78527|PRKDC_HUMAN
8	8085.8085.4	2336.24	4+	1	2336.33	-0.0876	1.2	C*VEGQLLR	443	sp|Q96PZ0|PUS7_HUMAN	LRSEC*K	731	sp|Q7L576|CYFP1_HUMAN
8	14030.14030.4	3082.92	4+	1	3082.74	0.1805	1.2	LPPYLIFC*IK	453	sp|Q53GS9|SNUT2_HUMAN	EAGC*PAGRLYR	3698	sp|A2VEC9|SSPO_HUMAN
8	5229.5229.4	2325.5	4+	1	2325.3	0.1983	1.2	FVQRC*TP	546	sp|O43776|SYNC_HUMAN	TNVRAC*K	699	sp|O14980|XPO1_HUMAN
8	608.608.4	3608.61	4+	1	3608.77	-0.1671	1.2	GAIVFNATSEFC*R	560	sp|O43290|SNUT1_HUMAN	CLGPC*GSQSIQWSFR	1926	sp|A2VEC9|SSPO_HUMAN
8	15795.15795.4	2551.77	4+	1	2551.52	0.2495	1.2	C*VYYRK	588	sp|P22314|UBA1_HUMAN	FIC*LLAK	803	sp|Q06190|P2R3A_HUMAN
8	7898.7898.4	1853.2	4+	1	1853.08	0.1191	1.2	MC*ILRR	599	sp|Q9UJX5|APC4_HUMAN	GC*AK	1453	sp|O95613|PCNT_HUMAN
8	8135.8135.4	1903.08	4+	1	1902.99	0.0877	1.2	GEC*VR	715	sp|Q6W4X9|MUC6_HUMAN	C*SFDGK	753	sp|Q2NL82|TSR1_HUMAN
8	14148.14148.2	2088.02	2+	1	2088.14	-0.1157	1.2	C*GAMR	804	sp|Q9HCM2|PLXA4_HUMAN	FRVSC*QK	1287	sp|O95180|CAC1H_HUMAN
8	6646.6646.4	2039.1	4+	1	2039.16	-0.0599	1.2	AITC*RK	872	sp|Q9UPZ6|THS7A_HUMAN	TVEGC*R	1795	sp|Q5T4S7|UBR4_HUMAN
8	2211.2211.3	2337.2	3+	1	2337.29	-0.0935	1.2	CC*NSK	1486	sp|Q9BZ29|DOCK9_HUMAN	C*SLVIQIPR	1941	sp|Q8WWQ8|STAB2_HUMAN
8	4413.4413.4	2827.66	4+	1	2827.46	0.1962	1.2	VLEDC*QLPK	2059	sp|O95613|PCNT_HUMAN	LYMDGQNC*R	4572	sp|Q9NZR2|LRP1B_HUMAN
8	5362.5362.3	1753.04	3+	1	1752.91	0.1306	1.3	AC*AR	3	sp|P36578|RL4_HUMAN	C*DDLTRR	431	sp|Q92841|DDX17_HUMAN
8	9652.9652.3	2465.58	3+	1	2465.3	0.2866	1.3	MPGLSC*R	6	sp|P05198|IF2A_HUMAN	NEC*FLQHK	125	sp|P02768|ALBU_HUMAN
8	4124.4124.3	1722.06	3+	1	1721.95	0.1047	1.3	MPGLSC*R	6	sp|P05198|IF2A_HUMAN	LLC*R	2014	sp|O95180|CAC1H_HUMAN
8	336.336.3	2126.05	3+	1	2126.11	-0.0602	1.3	ETPLSNC*ER	9	sp|Q06265|EXOS9_HUMAN	C*GSK	1008	sp|P27816|MAP4_HUMAN
8	7870.7870.4	1643.03	4+	1	1642.84	0.1865	1.3	TSC*SSR	16	sp|Q15323|K1H1_HUMAN	AELC*L	483	sp|P30566|PUR8_HUMAN
8	4687.4687.4	3200.89	4+	1	3200.8	0.0907	1.3	AISTSVC*VRAHESVVK	20	sp|P13073|COX41_HUMAN	PLTEC*IR	336	sp|P55263|ADK_HUMAN
8	16501.16501.3	1970.11	3+	1	1970.13	-0.0162	1.3	LTVLC*AK	21	sp|Q9HCE7|SMUF1_HUMAN	C*SSSR	740	sp|P41229|KDM5C_HUMAN
8	13930.13930.3	2050.09	3+	1	2050.13	-0.0428	1.3	C*RPFNLAER	25	sp|P52732|KIF11_HUMAN	C*LVR	665	sp|P17655|CAN2_HUMAN
8	16244.16244.3	2294.15	3+	1	2294.27	-0.1213	1.3	AACC*LAGARAR	33	sp|O95336|6PGL_HUMAN	LGC*GK	2234	sp|P78509|RELN_HUMAN
8	5091.5091.4	1734.17	4+	1	1733.94	0.2266	1.3	VC*R	43	sp|P11940|PABP1_HUMAN	GGNPVISC*R	51	sp|Q9BRG2|SH23A_HUMAN
8	3815.3815.3	2050.12	3+	1	2050.12	0.0044	1.3	ARC*R	63	sp|P84098|RL19_HUMAN	IC*RQGFPNR	704	sp|P35579|MYH9_HUMAN
8	2853.2853.3	1799.1	3+	1	1799	0.096	1.3	LSQGC*R	67	sp|P33316|DUT_HUMAN	TTC*K	2347	sp|Q8WZ42|TITIN_HUMAN
8	3516.3516.2	1539.95	2+	1	1539.88	0.0659	1.3	C*TK	98	sp|P35998|PRS7_HUMAN	GAC*VR	103	sp|Q5T447|HECD3_HUMAN
8	8954.8954.2	1480.85	2+	1	1480.76	0.0866	1.3	GAC*VR	103	sp|Q5T447|HECD3_HUMAN	NEC*R	301	sp|Q9HCD5|NCOA5_HUMAN
8	15967.15967.2	1598.89	2+	1	1598.8	0.0878	1.3	TLC*LR	104	sp|Q15435|PP1R7_HUMAN	EGCGC*	215	sp|P61106|RAB14_HUMAN
8	9473.9473.3	2826.6	3+	1	2826.55	0.059	1.3	AATQC*EFSK	115	sp|Q96GG9|DCNL1_HUMAN	IVC*QVGRLDR	914	sp|P06756|ITAV_HUMAN
8	10267.10267.2	1383.76	2+	1	1383.71	0.0442	1.3	SSGC*AR	115	sp|Q969U7|PSMG2_HUMAN	AC*R	4282	sp|A2VEC9|SSPO_HUMAN
8	8176.8176.4	2109.26	4+	1	2109.18	0.0831	1.3	C*VSLEPK	118	sp|Q9H3U1|UN45A_HUMAN	LAVSSAC*	767	sp|Q15437|SC23B_HUMAN
8	14720.14720.4	2733.5	4+	1	2733.49	0.0091	1.3	IC*FSTQIIR	128	sp|A6NCI4|VWA3A_HUMAN	FRDEATC*K	260	sp|P00533|EGFR_HUMAN
8	11013.11013.2	1758.86	2+	1	1759.01	-0.1485	1.3	YC*IK	130	sp|Q8TBH0|ARRD2_HUMAN	LASC*R	274	sp|Q9NXR1|NDE1_HUMAN
8	9705.9705.4	3133.87	4+	1	3133.69	0.1777	1.3	GGEQISRIQQESGC*K	132	sp|Q96AE4|FUBP1_HUMAN	LC*VGSPVR	1074	sp|Q7Z6Z7|HUWE1_HUMAN
8	2154.2154.2	1806.91	2+	1	1807.02	-0.1125	1.3	TC*ILR	135	sp|Q5SRE5|NU188_HUMAN	LLNEC*R	135	sp|O95379|TFIP8_HUMAN
8	16044.16044.3	2277.35	3+	1	2277.21	0.1435	1.3	GAFC*NGQK	141	sp|P29218|IMPA1_HUMAN	C*SHIPGR	302	sp|O95180|CAC1H_HUMAN
8	10922.10922.2	1587.98	2+	1	1587.79	0.1909	1.3	C*NQ	165	sp|Q9Y3C8|UFC1_HUMAN	LQSC*YR	374	sp|Q9HCM2|PLXA4_HUMAN
8	14074.14074.4	3265.87	4+	1	3265.77	0.1035	1.3	NLC*SDDTPMVRR	174	sp|P30153|2AAA_HUMAN	AQSSRLC*VALK	2705	sp|O95613|PCNT_HUMAN
8	9709.9709.3	2379.35	3+	1	2379.29	0.0615	1.3	VGEFC*HNRGIK	179	sp|P22314|UBA1_HUMAN	AC*SR	3498	sp|A2VEC9|SSPO_HUMAN
8	2108.2108.3	2906.44	3+	1	2906.63	-0.1954	1.3	C*QLNVLDNK	197	sp|A5A3E0|POTEF_HUMAN	ILSDLLPFC*R	815	sp|Q92888|ARHG1_HUMAN
8	2861.2861.3	2893.59	3+	1	2893.6	-0.0059	1.3	EHC*KVEYQIK	198	sp|Q96DG6|CMBL_HUMAN	LC*PESR	744	sp|Q07157|ZO1_HUMAN
8	9817.9817.3	2368.48	3+	1	2368.21	0.2697	1.3	QSGGGCC*	205	sp|P62820|RAB1A_HUMAN	LAAQSC*ALSLVR	242	sp|Q08211|DHX9_HUMAN
8	9743.9743.2	1745.98	2+	1	1745.94	0.041	1.3	AC*EIR	221	sp|Q92878|RAD50_HUMAN	LAC*HTR	487	sp|Q6IV72|ZN425_HUMAN
8	14166.14166.4	3126.73	4+	1	3126.69	0.0391	1.3	AVANRTDAC*FIR	236	sp|P35998|PRS7_HUMAN	INSITVDNC*K	375	sp|Q01518|CAP1_HUMAN
8	15746.15746.4	2093.33	4+	1	2093.18	0.1459	1.3	C*LPGK	243	sp|P25205|MCM3_HUMAN	SC*GSGVRAR	2732	sp|A2VEC9|SSPO_HUMAN
8	10911.10911.3	2580.5	3+	1	2580.47	0.0253	1.3	IGLIQFC*LSAPK	252	sp|P50991|TCPD_HUMAN	C*ELSR	2848	sp|Q5VST9|OBSCN_HUMAN
8	9570.9570.4	3037.81	4+	1	3037.66	0.1511	1.3	LSC*YVTGEPK	259	sp|Q5VST9|OBSCN_HUMAN	GVC*MYRTAK	494	sp|Q66K14|TBC9B_HUMAN
8	1100.1100.3	2080.05	3+	1	2080.21	-0.1566	1.3	TVLIAC*NVK	263	sp|P25205|MCM3_HUMAN	AC*SR	3498	sp|A2VEC9|SSPO_HUMAN
8	13733.13733.4	2138.41	4+	1	2138.23	0.1789	1.3	LASC*R	274	sp|Q9NXR1|NDE1_HUMAN	RATVEC*VK	680	sp|O75534|CSDE1_HUMAN
8	14652.14652.3	2454.29	3+	1	2454.37	-0.0815	1.3	C*DVDIRK	285	sp|P63261|ACTG_HUMAN	AIEFC*IAR	733	sp|P29144|TPP2_HUMAN
8	9614.9614.3	2954.59	3+	1	2954.61	-0.0204	1.3	ILQDSLGGNC*R	294	sp|P33176|KINH_HUMAN	LFLCLQC*GK	331	sp|Q15916|ZBTB6_HUMAN
8	5578.5578.3	1784.06	3+	1	1783.95	0.11	1.3	GGLC*R	311	sp|P31153|METK2_HUMAN	C*DETK	665	sp|Q8WWQ8|STAB2_HUMAN
8	2744.2744.3	1970.12	3+	1	1970.15	-0.0345	1.3	C*FARK	331	sp|Q6P9G9|ZN449_HUMAN	ALSC*LR	339	sp|Q15813|TBCE_HUMAN
8	9497.9497.4	2744.51	4+	1	2744.48	0.0338	1.3	VVGC*R	333	sp|Q16512|PKN1_HUMAN	SIQFVDWC*PTGFK	347	sp|P68363|TBA1B_HUMAN
8	14816.14816.2	1632.88	2+	1	1632.84	0.0459	1.3	SSSSC*	335	sp|Q9NXR1|NDE1_HUMAN	GIC*FIR	468	sp|P29401|TKT_HUMAN
8	13981.13981.3	2440.31	3+	1	2440.28	0.0261	1.3	GNGIVEC*LGPK	342	sp|Q9UBE0|SAE1_HUMAN	C*NDYR	1327	sp|P07814|SYEP_HUMAN
8	267.267.3	2004.91	3+	1	2004.89	0.015	1.3	GMGC*S	355	sp|Q15365|PCBP1_HUMAN	C*WMIDADSR	950	sp|P00533|EGFR_HUMAN
8	13285.13285.3	2422.41	3+	1	2422.33	0.0846	1.3	GVWRC*PK	368	sp|P41229|KDM5C_HUMAN	RETSC*AAR	548	sp|Q12774|ARHG5_HUMAN
8	11164.11164.2	2586.27	2+	1	2586.45	-0.1783	1.3	AC*TILLR	372	sp|P49368|TCPG_HUMAN	C*EAQSYTAIK	29033	sp|Q8WZ42|TITIN_HUMAN
8	2922.2922.3	2419.4	3+	1	2419.21	0.1811	1.3	ERLQSC*YR	374	sp|Q9HCM2|PLXA4_HUMAN	FPETTGC*R	660	sp|Q12797|ASPH_HUMAN
8	12603.12603.2	1639.82	2+	1	1639.85	-0.0293	1.3	C*TLGR	381	sp|Q6W4X9|MUC6_HUMAN	SSSC*PR	544	sp|Q6W2J9|BCOR_HUMAN
8	4343.4343.4	3704.18	4+	1	3703.97	0.2091	1.3	KQC*NIQISR	390	sp|Q96NL6|SCLT1_HUMAN	GDSFFIRSHFEC*EK	615	sp|Q9UDY2|ZO2_HUMAN
8	1165.1165.3	1867.8	3+	1	1867.93	-0.1264	1.3	TGAPC*R	399	sp|P06733|ENOA_HUMAN	SDLC*ESR	2614	sp|O95613|PCNT_HUMAN
8	3454.3454.3	2048.17	3+	1	2048.13	0.0435	1.3	LVSSPC*R	497	sp|Q58FF6|H90B4_HUMAN	VIEC*NVR	1215	sp|P27708|PYR1_HUMAN
8	2173.2173.3	2332.15	3+	1	2332.32	-0.1676	1.3	C*EAVNK	530	sp|P35968|VGFR2_HUMAN	LC*DLLGVPR	1175	sp|Q9BTW9|TBCD_HUMAN
8	10666.10666.3	1917.04	3+	1	1917.09	-0.053	1.3	C*LPGR	540	sp|Q5VYK3|ECM29_HUMAN	C*PVQNK	2674	sp|Q9NZR2|LRP1B_HUMAN
8	15390.15390.4	3851.17	4+	1	3850.97	0.1958	1.3	DSC*VGSLVVK	559	sp|P01024|CO3_HUMAN	RPHLDAYSSFGQPSDC*QPR	1062	sp|Q6UXM1|LRIG3_HUMAN
8	14743.14743.2	1486.79	2+	1	1486.79	-0.0009	1.3	LFC*	591	sp|P49023|PAXI_HUMAN	LAVSSAC*	767	sp|Q15437|SC23B_HUMAN
8	4506.4506.4	3448.04	4+	1	3448.02	0.0261	1.3	IPQTKAC*PK	644	sp|Q13428|TCOF_HUMAN	TLMEVMPKIC*R	960	sp|Q7L576|CYFP1_HUMAN
8	12610.12610.3	2050.1	3+	1	2050.11	-0.0099	1.3	IC*RQGFPNR	704	sp|P35579|MYH9_HUMAN	INC*R	1375	sp|O75369|FLNB_HUMAN
8	7946.7946.4	2207.23	4+	1	2207.16	0.0642	1.3	DGC*R	735	sp|Q15047|SETB1_HUMAN	IGAC*ELNEPK	1059	sp|Q7Z478|DHX29_HUMAN
8	14323.14323.4	1952.11	4+	1	1952.03	0.0744	1.3	C*LENSR	739	sp|P07942|LAMB1_HUMAN	ISC*GGAIR	32472	sp|Q8WZ42|TITIN_HUMAN
8	9007.9007.4	2447.57	4+	1	2447.28	0.295	1.3	SVLSTC*R	785	sp|P78509|RELN_HUMAN	AC*SRPPTPEGGR	3498	sp|A2VEC9|SSPO_HUMAN
8	16724.16724.3	2746.61	3+	1	2746.44	0.1705	1.3	KQQGDNMC*R	798	sp|Q9NZR2|LRP1B_HUMAN	IC*FEDK	4620	sp|Q8WZ42|TITIN_HUMAN
8	13274.13274.4	2845.32	4+	1	2845.53	-0.208	1.3	EVC*GAVSRR	822	sp|Q2TB90|HKDC1_HUMAN	LEGIGQFHC*RVR	5131	sp|Q9UPN3|MACF1_HUMAN
8	7701.7701.4	2294.17	4+	1	2294.2	-0.032	1.3	TATC*R	862	sp|P35968|VGFR2_HUMAN	QDGARC*ELQIR	3679	sp|Q5VST9|OBSCN_HUMAN
8	9241.9241.2	1583.89	2+	1	1583.91	-0.0226	1.3	C*VR	883	sp|P01031|CO5_HUMAN	C*SSVK	1080	sp|Q5T4S7|UBR4_HUMAN
8	14018.14018.3	2804.47	3+	1	2804.4	0.0779	1.4	MC*GIFAYLNYHVPR	2	sp|Q06210|GFPT1_HUMAN	AC*ESTR	670	sp|Q7Z478|DHX29_HUMAN
8	4368.4368.4	2970.71	4+	1	2970.58	0.1319	1.4	GAYARASGVC*AR	11	sp|O00754|MA2B1_HUMAN	ILDMC*AAPGSK	184	sp|Q08J23|NSUN2_HUMAN
8	8781.8781.3	2047.07	3+	1	2047.01	0.0629	1.4	TSC*SSR	16	sp|Q15323|K1H1_HUMAN	ANEGRFC*R	16	sp|O95816|BAG2_HUMAN
8	9395.9395.4	3380.9	4+	1	3380.78	0.1165	1.4	QAGEVVC*EAIK	24	sp|P29218|IMPA1_HUMAN	KGAVECCPNC*R	153	sp|P31689|DNJA1_HUMAN
8	9206.9206.4	2440.44	4+	1	2440.3	0.1414	1.4	C*QPK	27	sp|P51959|CCNG1_HUMAN	NLTAGMAMITC*R	1457	sp|A5YKK6|CNOT1_HUMAN
8	11177.11177.3	2693.79	3+	1	2693.55	0.2384	1.4	ISSVLAGGSC*R	40	sp|P08779|K1C16_HUMAN	TVLIAC*NVK	263	sp|P25205|MCM3_HUMAN
8	2940.2940.4	2862.62	4+	1	2862.57	0.0484	1.4	LGNPTDRNVC*FK	41	sp|O95292|VAPB_HUMAN	C*LPGRNR	540	sp|Q5VYK3|ECM29_HUMAN
8	4190.4190.3	1968.2	3+	1	1968.07	0.1303	1.4	TEC*R	43	sp|Q8WWQ8|STAB2_HUMAN	VAQDLC*K	68	sp|P13804|ETFA_HUMAN
8	3024.3024.4	3857.91	4+	1	3858.1	-0.1891	1.4	ADLPPCGAC*ITGRIMR	54	sp|O00154|BACH_HUMAN	KDAGFYVVC*AK	32029	sp|Q8WZ42|TITIN_HUMAN
8	9148.9148.3	1922.2	3+	1	1922.12	0.0846	1.4	C*ARGK	57	sp|Q8TCT9|HM13_HUMAN	VVDLC*R	541	sp|O00116|ADAS_HUMAN
8	10556.10556.3	2511.45	3+	1	2511.36	0.0933	1.4	RLC*HIR	59	sp|O14602|IF1AY_HUMAN	LC*EGTPQEGGLR	405	sp|Q8IVF2|AHNK2_HUMAN
8	4372.4372.4	2704.44	4+	1	2704.36	0.0799	1.4	C*AQAK	70	sp|P18621|RL17_HUMAN	LCNECIPHNGC*R	259	sp|Q9NR61|DLL4_HUMAN
8	9332.9332.4	2445.37	4+	1	2445.31	0.0636	1.4	IEC*GPK	71	sp|Q13404|UB2V1_HUMAN	QAQPSC*APASR	1311	sp|Q6W2J9|BCOR_HUMAN
8	13855.13855.4	2664.56	4+	1	2664.34	0.2208	1.4	ERHC*GELK	74	sp|O43399|TPD54_HUMAN	DFNEEC*PR	239	sp|Q13418|ILK_HUMAN
8	9234.9234.3	1833.17	3+	1	1833	0.1693	1.4	HC*GELK	74	sp|O43399|TPD54_HUMAN	C*GAGR	1844	sp|Q8WWQ8|STAB2_HUMAN
8	5643.5643.3	1736.95	3+	1	1736.91	0.0387	1.4	IC*EADR	85	sp|P55060|XPO2_HUMAN	AVGAC*R	157	sp|P51114|FXR1_HUMAN
8	13370.13370.3	2261.31	3+	1	2261.27	0.0396	1.4	LC*PGIQAK	93	sp|Q8N2K0|ABD12_HUMAN	ARDQC*R	913	sp|O15085|ARHGB_HUMAN
8	14130.14130.4	3714.92	4+	1	3715.01	-0.0885	1.4	TC*SEAIQQLRTEAHK	107	sp|Q9P2W9|STX18_HUMAN	ELIDC*TLPTRR	253	sp|Q8TBZ2|MYBPP_HUMAN
8	16396.16396.4	2202.2	4+	1	2202.17	0.0284	1.4	VFNDTC*R	113	sp|P42704|LPPRC_HUMAN	AEITC*K	1906	sp|Q14315|FLNC_HUMAN
8	6630.6630.4	1936.16	4+	1	1936.08	0.0726	1.4	LEC*LK	114	sp|Q92688|AN32B_HUMAN	SC*QGPR	349	sp|O00116|ADAS_HUMAN
8	11079.11079.4	2977.76	4+	1	2977.59	0.1766	1.4	WASGLTPAQNC*PR	115	sp|O15533|TPSN_HUMAN	IAFSC*PQK	221	sp|Q9HC38|GLOD4_HUMAN
8	12195.12195.3	2149.3	3+	1	2149.22	0.0771	1.4	LPC*R	122	sp|Q14161|GIT2_HUMAN	C*DAISVLEK	247	sp|Q9Y6G9|DC1L1_HUMAN
8	16497.16497.3	2149.34	3+	1	2149.22	0.1215	1.4	LPC*R	122	sp|Q14161|GIT2_HUMAN	C*DAISVLEK	247	sp|Q9Y6G9|DC1L1_HUMAN
8	6708.6708.3	1636	3+	1	1635.9	0.103	1.4	LLNEC*R	135	sp|O95379|TFIP8_HUMAN	GVC*R	301	sp|Q12904|AIMP1_HUMAN
8	16602.16602.4	2476.46	4+	1	2476.38	0.0895	1.4	LLNEC*R	135	sp|O95379|TFIP8_HUMAN	VLDTPAAC*QK	28296	sp|Q8WZ42|TITIN_HUMAN
8	10687.10687.4	2872.61	4+	1	2872.44	0.17	1.4	ARAC*SEQEGR	150	sp|O14662|STX16_HUMAN	QLCCC*SVGK	704	sp|Q14766|LTBP1_HUMAN
8	1853.1853.2	1516.79	2+	1	1516.8	-0.0052	1.4	EC*NAK	171	sp|Q15637|SF01_HUMAN	FC*	301	sp|P23193|TCEA1_HUMAN
8	9848.9848.3	2785.48	3+	1	2785.52	-0.0441	1.4	RAVLSC*IAPSAK	202	sp|Q9BPX3|CND3_HUMAN	LCFCC*R	597	sp|Q08AE8|SPIR1_HUMAN
8	2212.2212.3	2225.29	3+	1	2225.27	0.0233	1.4	C*LAALASLR	203	sp|Q12906|ILF3_HUMAN	VCTC*K	1500	sp|Q8WWQ8|STAB2_HUMAN
8	9438.9438.3	2017.13	3+	1	2017.13	0.002	1.4	VTILC*DK	205	sp|Q86U42|PABP2_HUMAN	C*TYR	438	sp|Q14315|FLNC_HUMAN
8	3772.3772.4	2861.61	4+	1	2861.39	0.2129	1.4	LESCGVTSDNC*R	216	sp|P13489|RINI_HUMAN	QGHNC*HK	523	sp|Q16288|NTRK3_HUMAN
8	3862.3862.3	2565.4	3+	1	2565.36	0.0461	1.4	C*HVPETRR	231	sp|P52888|THOP1_HUMAN	IADFGMC*K	488	sp|P05771|KPCB_HUMAN
8	15470.15470.4	3625.17	4+	1	3625.11	0.0599	1.4	C*EKGTTAVLTEK	247	sp|Q99436|PSB7_HUMAN	GGALLFC*TVGILLR	535	sp|Q7L2E3|DHX30_HUMAN
8	16078.16078.3	3030.71	3+	1	3030.6	0.1142	1.4	GPEGQAC*RR	250	sp|Q92614|MY18A_HUMAN	GVLEC*QVSRASAQVR	2311	sp|Q5VST9|OBSCN_HUMAN
8	12218.12218.4	3423.56	4+	1	3423.85	-0.2893	1.4	VWAEPC*LIDAAK	254	sp|Q9H4A4|AMPB_HUMAN	NLQQEFWC*K	529	sp|Q12769|NU160_HUMAN
8	15831.15831.3	1873.23	3+	1	1872.98	0.2503	1.4	TC*FSPNR	256	sp|O00303|EIF3F_HUMAN	C*DK	1162	sp|P07942|LAMB1_HUMAN
8	12164.12164.2	2050.06	2+	1	2050.12	-0.0627	1.4	GC*VITISGR	288	sp|O00154|BACH_HUMAN	C*AVNQR	547	sp|Q15393|SF3B3_HUMAN
8	16534.16534.3	2217.41	3+	1	2217.14	0.276	1.4	C*PS	295	sp|Q04323|UBXN1_HUMAN	C*NMSLTHFFK	530	sp|Q6L8Q7|PDE12_HUMAN
8	10572.10572.4	2562.52	4+	1	2562.48	0.0356	1.4	EAEPLC*QR	318	sp|Q9NSK0|KLC4_HUMAN	KNC*LVK	356	sp|P05023|AT1A1_HUMAN
8	297.297.3	1880.02	3+	1	1880	0.0192	1.4	SVASPSC*LR	340	sp|Q9BYV9|BACH2_HUMAN	C*DLR	2484	sp|A2VEC9|SSPO_HUMAN
8	4042.4042.3	1665.95	3+	1	1665.93	0.0248	1.4	TGAPC*R	399	sp|P06733|ENOA_HUMAN	AC*GK	559	sp|P22102|PUR2_HUMAN
8	3428.3428.2	1464.86	2+	1	1464.78	0.0812	1.4	C*PSR	401	sp|Q99567|NUP88_HUMAN	AELC*L	483	sp|P30566|PUR8_HUMAN
8	14067.14067.4	2608.42	4+	1	2608.37	0.0498	1.4	AWGARC*QR	440	sp|Q9NS15|LTBP3_HUMAN	RDC*QEQAK	1068	sp|P12270|TPR_HUMAN
8	15135.15135.3	1981.14	3+	1	1980.99	0.1538	1.4	QLCNPCVC*R	549	sp|A2VEC9|SSPO_HUMAN	AC*R	4282	sp|A2VEC9|SSPO_HUMAN
8	11664.11664.2	1440.7	2+	1	1440.81	-0.1115	1.4	LFC*	591	sp|P49023|PAXI_HUMAN	GC*RLR	665	sp|Q96M86|DNHD1_HUMAN
8	9020.9020.4	2516.44	4+	1	2516.49	-0.047	1.4	ISAIC*SPR	659	sp|Q9NR61|DLL4_HUMAN	ISLGPRC*IK	724	sp|P01031|CO5_HUMAN
8	10815.10815.4	2404.44	4+	1	2404.23	0.2148	1.4	YDC*VISSPR	698	sp|O60568|PLOD3_HUMAN	VSEC*FVAR	25523	sp|Q8WZ42|TITIN_HUMAN
8	11077.11077.3	1863.16	3+	1	1863.1	0.0533	1.4	VC*PK	795	sp|Q16288|NTRK3_HUMAN	LLSAAC*R	1186	sp|P49327|FAS_HUMAN
8	1309.1309.3	2149.08	3+	1	2149.28	-0.1953	1.4	AITC*R	872	sp|Q9UPZ6|THS7A_HUMAN	RALIQC*AK	1018	sp|P18206|VINC_HUMAN
8	1128.1128.2	1583.77	2+	1	1583.91	-0.135	1.4	C*VR	883	sp|P01031|CO5_HUMAN	C*SSVK	1080	sp|Q5T4S7|UBR4_HUMAN
8	12432.12432.2	1756.01	2+	1	1755.91	0.0969	1.5	LSSC*VR	5	sp|Q9GZT8|NIF3L_HUMAN	C*SASNR	17	sp|P63220|RS21_HUMAN
8	12253.12253.3	2080.13	3+	1	2080.17	-0.0405	1.5	MPGLSC*R	6	sp|P05198|IF2A_HUMAN	LKC*NR	723	sp|P54198|HIRA_HUMAN
8	5157.5157.4	1824.05	4+	1	1824.03	0.0175	1.5	AASVVC*R	7	sp|P31930|QCR1_HUMAN	C*GQK	676	sp|P16070|CD44_HUMAN
8	4454.4454.2	2009.27	2+	1	2008.99	0.286	1.5	GASSC*R	9	sp|Q13740|CD166_HUMAN	LGFSEYC*R	721	sp|Q14566|MCM6_HUMAN
8	3398.3398.4	2281.35	4+	1	2281.19	0.1674	1.5	AALCEC*RR	13	sp|Q96DV4|RM38_HUMAN	QESLVC*R	773	sp|P02549|SPTA1_HUMAN
8	14565.14565.4	2896.6	4+	1	2896.55	0.0485	1.5	RSLAALGAAC*AR	20	sp|Q16775|GLO2_HUMAN	GICECGVC*K	618	sp|P05556|ITB1_HUMAN
8	11791.11791.3	2114.23	3+	1	2114.17	0.0602	1.5	C*QPK	27	sp|P51959|CCNG1_HUMAN	ISSRFC*SR	516	sp|Q92888|ARHG1_HUMAN
8	3570.3570.4	2970.71	4+	1	2970.56	0.1488	1.5	PTC*YLAPR	55	sp|Q86UK0|ABCAC_HUMAN	C*GMVFVDPEELK	1893	sp|Q9C0G6|DYH6_HUMAN
8	4400.4400.4	3468.92	4+	1	3468.84	0.0772	1.5	ATC*VRAAIK	59	sp|Q9H7F0|AT133_HUMAN	HQETMTPAGLSFFQC*R	321	sp|Q96DV4|RM38_HUMAN
8	14108.14108.3	2282.33	3+	1	2282.26	0.0691	1.5	GLRPDC*R	63	sp|Q9BY79|MFRP_HUMAN	LFAC*SNK	672	sp|P06396|GELS_HUMAN
8	1279.1279.3	2049.97	3+	1	2050.1	-0.1289	1.5	IC*SVDGIPAR	70	sp|P10301|RRAS_HUMAN	RMC*R	469	sp|O94776|MTA2_HUMAN
8	12048.12048.3	2067.22	3+	1	2067.19	0.0259	1.5	VSC*R	73	sp|Q01082|SPTB2_HUMAN	REILGTC*K	325	sp|P18206|VINC_HUMAN
8	1947.1947.4	3474.72	4+	1	3474.71	0.0067	1.5	ADAEAEC*NILRK	74	sp|Q96ES7|SGF29_HUMAN	SC*SDRAMESTESR	976	sp|P55265|DSRAD_HUMAN
8	13150.13150.3	2211.24	3+	1	2211.21	0.0301	1.5	C*ESK	127	sp|P62249|RS16_HUMAN	ARQESLVC*R	773	sp|P02549|SPTA1_HUMAN
8	2102.2102.4	3082.61	4+	1	3082.76	-0.1489	1.5	IVVEEGGYEAIC*K	129	sp|P41229|KDM5C_HUMAN	VLC*QGLK	191	sp|P13489|RINI_HUMAN
8	10826.10826.4	2577.63	4+	1	2577.44	0.1928	1.5	C*QR	136	sp|O14662|STX16_HUMAN	ENVIMSQILPC*IK	329	sp|P30153|2AAA_HUMAN
8	9330.9330.4	2683.7	4+	1	2683.46	0.2389	1.5	LIACGSLYQGIC*K	138	sp|Q9HCM2|PLXA4_HUMAN	C*QPGR	3357	sp|Q9NZR2|LRP1B_HUMAN
8	15357.15357.3	2511.55	3+	1	2511.33	0.2205	1.5	YQEC*NK	139	sp|P53041|PPP5_HUMAN	LVPGRENC*R	612	sp|Q8WWQ0|PHIP_HUMAN
8	8522.8522.4	2109.27	4+	1	2109.18	0.0913	1.5	GAFC*NGQK	141	sp|P29218|IMPA1_HUMAN	C*LPIR	4074	sp|Q5T4S7|UBR4_HUMAN
8	11136.11136.4	2822.71	4+	1	2822.54	0.1757	1.5	AQHSQHRTPC*K	146	sp|P00367|DHE3_HUMAN	ISAIC*SPR	659	sp|Q9NR61|DLL4_HUMAN
8	3322.3322.4	2115.22	4+	1	2115.14	0.08	1.5	C*APR	151	sp|Q8N1G4|LRC47_HUMAN	SSFLVDC*SK	2537	sp|O75369|FLNB_HUMAN
8	4427.4427.3	1912.1	3+	1	1911.98	0.1131	1.5	AVGAC*R	157	sp|P51114|FXR1_HUMAN	MVSGC*QTR	249	sp|Q8N1G4|LRC47_HUMAN
8	14483.14483.3	1996.11	3+	1	1995.97	0.1364	1.5	C*NQ	165	sp|Q9Y3C8|UFC1_HUMAN	NLQDAMQVC*R	398	sp|P49368|TCPG_HUMAN
8	1788.1788.4	1951.07	4+	1	1951.12	-0.0542	1.5	C*R	169	sp|O14964|HGS_HUMAN	ILDDIC*VAK	427	sp|Q15046|SYK_HUMAN
8	3594.3594.3	2285.39	3+	1	2285.2	0.1894	1.5	INDFC*R	174	sp|A0AVT1|UBA6_HUMAN	RNENAC*K	641	sp|Q12797|ASPH_HUMAN
8	16368.16368.3	1856.15	3+	1	1855.92	0.2341	1.5	INDFC*R	174	sp|A0AVT1|UBA6_HUMAN	C*QNNR	893	sp|Q9NZR2|LRP1B_HUMAN
8	481.481.4	2560.95	4+	1	2561.23	-0.2787	1.5	LCCPCC*FGR	178	sp|Q9BTU6|P4K2A_HUMAN	SC*GSGVRAR	2732	sp|A2VEC9|SSPO_HUMAN
8	9362.9362.3	2113.24	3+	1	2113.07	0.1701	1.5	WVTPC*SLINR	191	sp|P08F94|PKHD1_HUMAN	SSSSC*	335	sp|Q9NXR1|NDE1_HUMAN
8	15748.15748.3	2097.29	3+	1	2097.03	0.2621	1.5	NC*WPR	195	sp|P62917|RL8_HUMAN	VEEAFNC*R	246	sp|P52888|THOP1_HUMAN
8	11022.11022.4	2476.47	4+	1	2476.45	0.0183	1.5	AVLSC*IAPSAK	202	sp|Q9BPX3|CND3_HUMAN	LLSAAC*R	1186	sp|P49327|FAS_HUMAN
8	10766.10766.3	1814.08	3+	1	1813.98	0.1003	1.5	C*DMR	202	sp|P45974|UBP5_HUMAN	ISVGC*K	2763	sp|P78509|RELN_HUMAN
8	2843.2843.4	3082.98	4+	1	3082.86	0.1175	1.5	C*IVRALK	207	sp|Q7L2H7|EIF3M_HUMAN	RPGAALDPGC*VLAK	813	sp|Q13085|ACACA_HUMAN
8	9819.9819.3	3096.7	3+	1	3096.65	0.057	1.5	EADASPASAGIC*R	230	sp|Q9BW27|NUP85_HUMAN	LGGPC*PPHFLK	3619	sp|Q8WZ42|TITIN_HUMAN
8	9361.9361.3	2176.3	3+	1	2176.21	0.0956	1.5	HC*GLR	231	sp|P00491|PNPH_HUMAN	C*NIVTTEK	6959	sp|Q8WZ42|TITIN_HUMAN
8	5154.5154.4	2297.42	4+	1	2297.23	0.1841	1.5	EAQSIC*ER	241	sp|P63010|AP2B1_HUMAN	C*SLIDK	313	sp|Q13740|CD166_HUMAN
8	13265.13265.4	3336.75	4+	1	3336.63	0.1141	1.5	PASCVSLLC*R	278	sp|P60412|KR10B_HUMAN	MGSC*DGEGLLTSPDQPR	750	sp|O95359|TACC2_HUMAN
8	3544.3544.3	1991.21	3+	1	1991.19	0.0228	1.5	LSRC*PVK	282	sp|Q5T8I3|F102B_HUMAN	RAC*R	375	sp|Q9C0G6|DYH6_HUMAN
8	2918.2918.3	2584.46	3+	1	2584.42	0.0386	1.5	ILQDSLGGNC*R	294	sp|P33176|KINH_HUMAN	QHC*PLK	528	sp|P35610|SOAT1_HUMAN
8	880.880.2	1316.61	2+	1	1316.68	-0.0673	1.5	FC*	301	sp|P23193|TCEA1_HUMAN	LMAC*R	339	sp|P26440|IVD_HUMAN
8	12402.12402.4	4268.24	4+	1	4268.38	-0.1378	1.5	C*FDVKDVQMLQDAISK	308	sp|Q16543|CDC37_HUMAN	C*EPIIMTVPRK	343	sp|Q9ULV4|COR1C_HUMAN
8	4388.4388.4	2310.39	4+	1	2310.13	0.2614	1.5	LSPDQC*R	312	sp|P13798|ACPH_HUMAN	SPTHYSSC*R	3550	sp|Q96M86|DNHD1_HUMAN
8	15252.15252.3	1817.15	3+	1	1816.93	0.2214	1.5	GLDTSC*R	321	sp|Q9NXR1|NDE1_HUMAN	C*IYGR	683	sp|Q9BZ29|DOCK9_HUMAN
8	12002.12002.4	3101.72	4+	1	3101.66	0.0639	1.5	C*QHAAEIITDLLR	332	sp|Q96AE4|FUBP1_HUMAN	VGTEC*GNQK	574	sp|P21333|FLNA_HUMAN
8	11983.11983.3	2005.07	3+	1	2004.89	0.1815	1.5	GMGC*S	355	sp|Q15365|PCBP1_HUMAN	C*WMIDADSR	950	sp|P00533|EGFR_HUMAN
8	1706.1706.4	2080.07	4+	1	2080.1	-0.0286	1.5	RGSTAGGC*R	384	sp|P07384|CAN1_HUMAN	C*ELQIR	3591	sp|Q5VST9|OBSCN_HUMAN
8	10107.10107.3	2380.32	3+	1	2380.39	-0.0659	1.5	TGAPC*RSER	399	sp|P06733|ENOA_HUMAN	KLC*K	1318	sp|Q9BX26|SYCP2_HUMAN
8	3456.3456.3	2306.25	3+	1	2306.16	0.0863	1.5	C*HWTQR	418	sp|Q9NR30|DDX21_HUMAN	QDNGGC*AK	2093	sp|Q8WWQ8|STAB2_HUMAN
8	2030.2030.3	2372.24	3+	1	2372.42	-0.1827	1.5	LKEPC*LK	424	sp|P50570|DYN2_HUMAN	C*THIR	524	sp|P16615|AT2A2_HUMAN
8	199.199.3	1831.96	3+	1	1832.04	-0.079	1.5	C*HR	430	sp|O00471|EXOC5_HUMAN	EAVAIC*K	572	sp|P05771|KPCB_HUMAN
8	1127.1127.3	2125.06	3+	1	2125.21	-0.1448	1.5	LNVC*VSK	452	sp|P14866|HNRPL_HUMAN	SRAC*SR	3498	sp|A2VEC9|SSPO_HUMAN
8	16514.16514.3	2316.41	3+	1	2316.28	0.1386	1.5	ITREC*K	552	sp|O00116|ADAS_HUMAN	NRC*STFR	1073	sp|Q38SD2|LRRK1_HUMAN
8	11632.11632.2	1709.01	2+	1	1708.93	0.0842	1.5	QLC*R	616	sp|Q9UPZ6|THS7A_HUMAN	WATC*VR	619	sp|P84996|ALEX_HUMAN
8	10680.10680.4	3184.72	4+	1	3184.62	0.1026	1.5	VLSEC*SPLMNDIFNK	623	sp|P53618|COPB_HUMAN	C*ESAEPR	901	sp|O94906|PRP6_HUMAN
8	4548.4548.2	1669.94	2+	1	1669.89	0.0521	1.5	LAVSSAC*	767	sp|Q15437|SC23B_HUMAN	SSLC*R	1789	sp|Q5T4S7|UBR4_HUMAN
8	16106.16106.3	2088.1	3+	1	2088.14	-0.0349	1.5	C*GAMR	804	sp|Q9HCM2|PLXA4_HUMAN	FRVSC*QK	1287	sp|O95180|CAC1H_HUMAN
8	14194.14194.4	4453.21	4+	1	4453.33	-0.1289	1.5	IITMCFSVSLSATVALGC*MFVPK	816	sp|P41594|GRM5_HUMAN	GC*ESVEMTLRR	949	sp|O43166|SI1L1_HUMAN
8	14795.14795.3	2505.4	3+	1	2505.51	-0.1136	1.5	LLAC*GPLGYIR	847	sp|O95180|CAC1H_HUMAN	LC*VALK	2705	sp|O95613|PCNT_HUMAN
8	7965.7965.4	2224.41	4+	1	2224.19	0.2225	1.5	AITC*R	872	sp|Q9UPZ6|THS7A_HUMAN	QGGVEEQC*K	1916	sp|Q9BZ29|DOCK9_HUMAN
8	14006.14006.4	3255.66	4+	1	3255.71	-0.0487	1.5	PSPTC*EIK	12369	sp|Q8WZ42|TITIN_HUMAN	SDTGTYIIEAVNVC*GR	14696	sp|Q8WZ42|TITIN_HUMAN
8	9734.9734.3	2909.61	3+	1	2909.6	0.0021	1.6	VAC*RAIGILSR	4	sp|P40939|ECHA_HUMAN	SGSCPC*LMAK	4338	sp|A2VEC9|SSPO_HUMAN
8	16268.16268.4	2502.48	4+	1	2502.39	0.093	1.6	ASPQLC*R	7	sp|P25325|THTM_HUMAN	VLEDC*QLPK	2059	sp|O95613|PCNT_HUMAN
8	9475.9475.2	2088.11	2+	1	2088.1	0.0087	1.6	LWGRGGC*WPR	14	sp|Q9Y4W6|AFG32_HUMAN	C*APR	151	sp|Q8N1G4|LRC47_HUMAN
8	12206.12206.4	3065.71	4+	1	3065.66	0.0495	1.6	LC*EAGR	18	sp|O43847|NRDC_HUMAN	ALTDAGC*NLNPLQYIK	485	sp|Q8WVM8|SCFD1_HUMAN
8	15237.15237.3	2220.38	3+	1	2220.22	0.1614	1.6	TPTEAPADC*R	19	sp|Q7Z6Z7|HUWE1_HUMAN	C*LLK	164	sp|P54920|SNAA_HUMAN
8	9422.9422.3	2220.38	3+	1	2220.22	0.156	1.6	TPTEAPADC*R	19	sp|Q7Z6Z7|HUWE1_HUMAN	C*LLK	164	sp|P54920|SNAA_HUMAN
8	10965.10965.4	3266.17	4+	1	3265.88	0.2888	1.6	RSLAALGAAC*AR	20	sp|Q16775|GLO2_HUMAN	C*ALSLFLMAVNIK	3992	sp|Q5T4S7|UBR4_HUMAN
8	16600.16600.4	2959.84	4+	1	2959.63	0.2105	1.6	LLQPAHSC*SLR	21	sp|P13995|MTDC_HUMAN	NLFNVVDC*K	515	sp|P55884|EIF3B_HUMAN
8	2243.2243.3	3234.63	3+	1	3234.83	-0.2008	1.6	SELEC*VTNITLANVIR	27	sp|Q9Y6W5|WASF2_HUMAN	ASALAC*LK	488	sp|P10515|ODP2_HUMAN
8	1534.1534.2	1728.91	2+	1	1728.88	0.0287	1.6	VC*GLR	32	sp|P51959|CCNG1_HUMAN	TCSC*SR	851	sp|Q6W4X9|MUC6_HUMAN
8	12181.12181.2	1561.93	2+	1	1561.88	0.0497	1.6	C*VNK	32	sp|O75369|FLNB_HUMAN	HC*R	2038	sp|P27708|PYR1_HUMAN
8	13431.13431.3	2909.53	3+	1	2909.59	-0.0522	1.6	SCTEC*VR	41	sp|P16144|ITB4_HUMAN	C*NNPRSVTLLIK	366	sp|P40227|TCPZ_HUMAN
8	14024.14024.3	1909.22	3+	1	1909.08	0.1347	1.6	ASVC*R	47	sp|P48556|PSMD8_HUMAN	VLNNC*K	159	sp|Q8NHQ8|RASF8_HUMAN
8	13187.13187.4	2296.45	4+	1	2296.26	0.1909	1.6	TTIIEC*LK	48	sp|Q92878|RAD50_HUMAN	YNHC*R	181	sp|Q16851|UGPA_HUMAN
8	1294.1294.3	2049.97	3+	1	2050.21	-0.2391	1.6	GARC*VR	49	sp|Q49AN0|CRY2_HUMAN	LAC*ASIK	191	sp|Q96RD3|O52E6_HUMAN
8	12190.12190.3	3205.66	3+	1	3205.84	-0.1791	1.6	LGQLSCALC*NTPVK	56	sp|Q96NB3|ZN830_HUMAN	VKAELC*L	483	sp|P30566|PUR8_HUMAN
8	454.454.3	2465.07	3+	1	2465.36	-0.2855	1.6	VVC*GPGLRR	67	sp|Q9NQT5|EXOS3_HUMAN	GNEC*FQK	370	sp|P31948|STIP1_HUMAN
8	652.652.4	3605.73	4+	1	3605.93	-0.2041	1.6	EANDALNAYVC*K	80	sp|Q68E01|INT3_HUMAN	LLVLEAFQVSHPC*R	205	sp|O43708|MAAI_HUMAN
8	15883.15883.4	2970.7	4+	1	2970.66	0.0407	1.6	LLC*GLLAER	81	sp|P14174|MIF_HUMAN	AMSTLVPQGGPVLC*R	261	sp|O94776|MTA2_HUMAN
8	16613.16613.3	1782.06	3+	1	1781.93	0.1367	1.6	SC*ASR	83	sp|P17174|AATC_HUMAN	LSTAC*PGR	939	sp|P55060|XPO2_HUMAN
8	16686.16686.4	3894.18	4+	1	3893.95	0.2284	1.6	CHEFVTFSC*PGADK	86	sp|P05771|KPCB_HUMAN	TGVCIC*FYQHK	539	sp|Q9NR30|DDX21_HUMAN
8	3834.3834.2	1716.06	2+	1	1715.97	0.0884	1.6	HC*IR	90	sp|O95373|IPO7_HUMAN	LLSAAC*R	1186	sp|P49327|FAS_HUMAN
8	4474.4474.4	3666.99	4+	1	3667.01	-0.0145	1.6	LQLEAC*GMR	108	sp|Q9H4A6|GOLP3_HUMAN	C*VPSVVVGVVGMGHVPGIEK	287	sp|Q9H4I3|TRABD_HUMAN
8	15419.15419.4	3819.16	4+	1	3818.88	0.2807	1.6	PSETGIIGIIDPEC*R	128	sp|Q16531|DDB1_HUMAN	TDGEGEDPEC*LGEGK	340	sp|Q8WZA9|IRGQ_HUMAN
8	10997.10997.4	3504.81	4+	1	3504.86	-0.0523	1.6	LWADHGVQAC*FGRSR	140	sp|P04899|GNAI2_HUMAN	RGFC*FITFK	226	sp|Q14103|HNRPD_HUMAN
8	4448.4448.4	2721.72	4+	1	2721.42	0.2997	1.6	VRFAC*HSASLTVR	145	sp|Q15233|NONO_HUMAN	EC*DNALR	1363	sp|Q9Y490|TLN1_HUMAN
8	464.464.3	2049.97	3+	1	2050.22	-0.2494	1.6	AC*IAEK	147	sp|P60981|DEST_HUMAN	RC*PK	286	sp|Q86VP6|CAND1_HUMAN
8	10789.10789.4	2523.6	4+	1	2523.32	0.2823	1.6	AAHLC*AEAALR	149	sp|Q9UQ80|PA2G4_HUMAN	C*GEDYK	194	sp|P27824|CALX_HUMAN
8	16141.16141.3	2954.66	3+	1	2954.61	0.0514	1.6	LLQFYAETC*PAPER	161	sp|O00159|MYO1C_HUMAN	C*VRQK	883	sp|P01031|CO5_HUMAN
8	12658.12658.2	1930.91	2+	1	1931.02	-0.1105	1.6	INDFC*R	174	sp|A0AVT1|UBA6_HUMAN	TC*EK	792	sp|Q14204|DYHC1_HUMAN
8	10623.10623.4	3073.68	4+	1	3073.48	0.2044	1.6	GHGGC*GR	184	sp|P24928|RPB1_HUMAN	LNQENEHIYNLWC*SGR	209	sp|Q96A33|CCD47_HUMAN
8	13216.13216.2	1829.95	2+	1	1829.96	-0.0054	1.6	ACHC*R	191	sp|P51959|CCNG1_HUMAN	VAIGPC*R	1244	sp|O75533|SF3B1_HUMAN
8	3682.3682.4	3187.08	4+	1	3186.92	0.1553	1.6	C*LAALASLR	203	sp|Q12906|ILF3_HUMAN	IVFVPGC*SIPLTIVK	369	sp|P54136|SYRC_HUMAN
8	13813.13813.3	1771.09	3+	1	1770.82	0.2665	1.6	QSGGGCC*	205	sp|P62820|RAB1A_HUMAN	IDQC*R	413	sp|Q9UBT2|SAE2_HUMAN
8	424.424.4	2781.37	4+	1	2781.43	-0.059	1.6	YHHC*R	207	sp|P08243|ASNS_HUMAN	DLEEDHAC*IPIK	567	sp|P13639|EF2_HUMAN
8	9262.9262.4	2551.79	4+	1	2551.52	0.2734	1.6	C*IVRALK	207	sp|Q7L2H7|EIF3M_HUMAN	SC*QFVAVRR	1377	sp|P07814|SYEP_HUMAN
8	2610.2610.3	1917.03	3+	1	1916.98	0.053	1.6	DLVERC*MR	217	sp|P28070|PSB4_HUMAN	C*YR	1712	sp|Q5VYK3|ECM29_HUMAN
8	6595.6595.4	2014.26	4+	1	2014.09	0.1625	1.6	AC*PR	219	sp|P15927|RFA2_HUMAN	LETQYC*K	666	sp|Q9UPN3|MACF1_HUMAN
8	4418.4418.3	2050.13	3+	1	2050.1	0.0391	1.6	C*MRNK	242	sp|P09525|ANXA4_HUMAN	NSHC*VR	2154	sp|O75369|FLNB_HUMAN
8	15861.15861.3	2547.27	3+	1	2547.21	0.0589	1.6	PCC*YIFPGGR	262	sp|P46821|MAP1B_HUMAN	NWTLEGSC*	1338	sp|O15067|PUR4_HUMAN
8	1979.1979.3	2237.07	3+	1	2237.19	-0.1125	1.6	GADC*GAK	275	sp|Q16222|UAP1_HUMAN	QALC*PGSTR	306	sp|Q92974|ARHG2_HUMAN
8	14662.14662.4	2293.29	4+	1	2293.34	-0.0534	1.6	STC*RR	275	sp|Q96EY1|DNJA3_HUMAN	LLLNRC*QK	847	sp|Q04637|IF4G1_HUMAN
8	15216.15216.4	3158.73	4+	1	3158.47	0.2528	1.6	GQTAIHEAC*FGGR	286	sp|A6NGH8|ANR61_HUMAN	EFCENLSADC*R	317	sp|P30153|2AAA_HUMAN
8	9636.9636.3	2952.54	3+	1	2952.63	-0.094	1.6	ILQDSLGGNC*R	294	sp|P33176|KINH_HUMAN	C*GSKDNIK	1008	sp|P27816|MAP4_HUMAN
8	1940.1940.3	2250.15	3+	1	2250.24	-0.0852	1.6	AC*HLPR	310	sp|O95359|TACC2_HUMAN	SVTFWC*K	13682	sp|Q8WZ42|TITIN_HUMAN
8	1352.1352.4	3857.59	4+	1	3857.88	-0.2863	1.6	TQSPC*FGDDDPAK	324	sp|Q12765|SCRN1_HUMAN	ISQETEQRC*ESLNTR	819	sp|P52732|KIF11_HUMAN
8	11925.11925.4	2682.41	4+	1	2682.49	-0.0833	1.6	EQAARFC*AEIK	337	sp|P49903|SPS1_HUMAN	LLSAAC*R	1186	sp|P49327|FAS_HUMAN
8	11288.11288.3	2784.52	3+	1	2784.49	0.0311	1.6	C*DDLTRR	431	sp|Q92841|DDX17_HUMAN	LNC*FLEQDLK	911	sp|P52732|KIF11_HUMAN
8	4922.4922.3	1745.02	3+	1	1744.89	0.1303	1.6	C*TYR	438	sp|Q14315|FLNC_HUMAN	ARDQC*R	913	sp|O15085|ARHGB_HUMAN
8	13234.13234.2	1371.8	2+	1	1371.75	0.0494	1.6	C*FR	481	sp|O43143|DHX15_HUMAN	LTC*R	871	sp|Q9H1H9|KI13A_HUMAN
8	11912.11912.3	2093.22	3+	1	2093.14	0.0854	1.6	ELHPC*K	485	sp|Q13029|PRDM2_HUMAN	C*YLER	873	sp|P43246|MSH2_HUMAN
8	9558.9558.4	3123.74	4+	1	3123.65	0.0938	1.6	LDWVEVGLQVC*R	497	sp|Q6P2Q9|PRP8_HUMAN	GVCSC*VEAGK	1478	sp|P26358|DNMT1_HUMAN
8	15127.15127.3	2035.27	3+	1	2035.12	0.1442	1.6	TAIRCC*K	528	sp|Q8IX12|CCAR1_HUMAN	HC*AR	2426	sp|A2VEC9|SSPO_HUMAN
8	5459.5459.3	1712.89	3+	1	1712.95	-0.0602	1.6	FC*LR	539	sp|P78509|RELN_HUMAN	LIDTC*R	725	sp|O75146|HIP1R_HUMAN
8	472.472.4	3035.58	4+	1	3035.75	-0.1719	1.6	LNC*FLEQDLK	911	sp|P52732|KIF11_HUMAN	GATLLC*ALLVR	1555	sp|Q96JN8|NEUL4_HUMAN
8	12694.12694.3	2617.22	3+	1	2617.46	-0.2399	1.6	RGQC*GER	1160	sp|O95180|CAC1H_HUMAN	GATLLC*ALLVRVE	1555	sp|Q96JN8|NEUL4_HUMAN
8	12238.12238.3	2231.35	3+	1	2231.14	0.2101	1.6	PC*YR	1340	sp|Q9UPZ6|THS7A_HUMAN	ELDAMAEC*K	4379	sp|Q96M86|DNHD1_HUMAN
8	12761.12761.2	1803.02	2+	1	1803.05	-0.0313	1.6	DHIC*K	1414	sp|P26358|DNMT1_HUMAN	LC*LR	1782	sp|Q7Z6Z7|HUWE1_HUMAN
8	12362.12362.3	2364.34	3+	1	2364.21	0.1349	1.6	C*HPTR	1684	sp|O43151|TET3_HUMAN	LSDSADFIC*VAR	2313	sp|Q6WRI0|IGS10_HUMAN
8	4130.4130.2	1334.7	2+	1	1334.73	-0.0286	1.6	C*PR	14554	sp|Q8WZ42|TITIN_HUMAN	NC*LR	18500	sp|Q8WZ42|TITIN_HUMAN
8	13625.13625.4	1997.13	4+	1	1996.99	0.1395	1.7	MSC*R	3	sp|P35527|K1C9_HUMAN	C*DEPILSNR	133	sp|P30086|PEBP1_HUMAN
8	13373.13373.2	1551.94	2+	1	1551.92	0.0245	1.7	AC*AR	3	sp|P36578|RL4_HUMAN	VC*VK	1107	sp|O43795|MYO1B_HUMAN
8	3308.3308.3	1832.1	3+	1	1832.02	0.0804	1.7	PC*GVR	5	sp|Q9UL46|PSME2_HUMAN	ISAIC*SPR	659	sp|Q9NR61|DLL4_HUMAN
8	508.508.3	2234.16	3+	1	2234.2	-0.0419	1.7	LRGC*GPR	6	sp|Q8NF37|PCAT1_HUMAN	QDNGGC*AK	2093	sp|Q8WWQ8|STAB2_HUMAN
8	13834.13834.3	2126.18	3+	1	2126.11	0.07	1.7	ETPLSNC*ER	9	sp|Q06265|EXOS9_HUMAN	C*GSK	1008	sp|P27816|MAP4_HUMAN
8	4112.4112.4	1782.14	4+	1	1781.88	0.263	1.7	C*SASNR	17	sp|P63220|RS21_HUMAN	C*HFQR	171	sp|Q96T68|SETB2_HUMAN
8	16422.16422.4	2385.47	4+	1	2385.25	0.2215	1.7	GSGSWGC*SR	20	sp|Q10713|MPPA_HUMAN	IISANGC*K	211	sp|P05023|AT1A1_HUMAN
8	2128.2128.4	3685.55	4+	1	3685.84	-0.2899	1.7	SGGGGGGGGC*GGGGGVSSLR	25	sp|P13645|K1C10_HUMAN	DIEREDIEFIC*K	337	sp|P50991|TCPD_HUMAN
8	9564.9564.3	2578.27	3+	1	2578.49	-0.2245	1.7	VLSHNLC*TVLK	40	sp|Q9UH65|SWP70_HUMAN	PHRC*R	3723	sp|Q9NZR2|LRP1B_HUMAN
8	9165.9165.3	1812.11	3+	1	1811.98	0.126	1.7	C*DR	62	sp|P12004|PCNA_HUMAN	AVSDIC*K	127	sp|Q96AC1|FERM2_HUMAN
8	14248.14248.4	1562.54	4+	1	1562.83	-0.2855	1.7	ARC*R	63	sp|P84098|RL19_HUMAN	C*NNPR	366	sp|P40227|TCPZ_HUMAN
8	3592.3592.4	3032.71	4+	1	3032.67	0.0444	1.7	GIQAPC*R	66	sp|Q0P140|YA037_HUMAN	TASLVLSLPAAQYC*LQR	366	sp|Q9H4I3|TRABD_HUMAN
8	2790.2790.3	1930.11	3+	1	1930.06	0.0448	1.7	VVC*GPGLR	67	sp|Q9NQT5|EXOS3_HUMAN	AGAPC*TR	4405	sp|A2VEC9|SSPO_HUMAN
8	9596.9596.3	2233.26	3+	1	2233.26	0.0084	1.7	IGRNEC*VVVIR	70	sp|P05198|IF2A_HUMAN	TAC*AR	88	sp|Q14558|KPRA_HUMAN
8	4549.4549.4	3602	4+	1	3601.95	0.0454	1.7	FGQFC*TVGILINSGSR	88	sp|Q10713|MPPA_HUMAN	AACDLVRGLC*K	394	sp|P55060|XPO2_HUMAN
8	14480.14480.4	1857	4+	1	1856.98	0.0183	1.7	C*YPPR	95	sp|Q9HCM2|PLXA4_HUMAN	C*SNSK	605	sp|O14744|ANM5_HUMAN
8	16144.16144.4	3674.28	4+	1	3674.09	0.188	1.7	SAFLC*GVMKTYR	99	sp|O43390|HNRPR_HUMAN	LVVPATQC*GSLIGK	109	sp|Q15365|PCBP1_HUMAN
8	2958.2958.3	2800.6	3+	1	2800.42	0.1834	1.7	LLC*FDDEGTPR	100	sp|Q6IV72|ZN425_HUMAN	VCEGAAC*K	1525	sp|P01031|CO5_HUMAN
8	3009.3009.3	3096.79	3+	1	3096.6	0.1925	1.7	LLC*FDDEGTPR	100	sp|Q6IV72|ZN425_HUMAN	C*IVHQESGFK	1722	sp|Q9UPN3|MACF1_HUMAN
8	15330.15330.4	3037.82	4+	1	3037.54	0.2843	1.7	LELHESYC*GSR	105	sp|Q6GPH4|XAF1_HUMAN	GAGHPC*YLDK	190	sp|Q96IU4|ABHEB_HUMAN
8	15716.15716.4	1897.82	4+	1	1898.11	-0.2924	1.7	C*K	115	sp|O43819|SCO2_HUMAN	AVSDIC*K	127	sp|Q96AC1|FERM2_HUMAN
8	13784.13784.3	1771.07	3+	1	1770.95	0.1232	1.7	C*ASMK	116	sp|Q9Y3M8|STA13_HUMAN	AQC*AR	1926	sp|O95613|PCNT_HUMAN
8	11293.11293.3	2702.47	3+	1	2702.61	-0.1318	1.7	GLPFGC*TK	122	sp|P52597|HNRPF_HUMAN	LVIVRAGC*PIR	19549	sp|Q8WZ42|TITIN_HUMAN
8	11940.11940.3	1899.02	3+	1	1899.07	-0.055	1.7	C*TMVR	129	sp|Q9NZR2|LRP1B_HUMAN	ISVGC*K	2763	sp|P78509|RELN_HUMAN
8	5126.5126.4	2009.02	4+	1	2009.2	-0.1714	1.7	C*RR	137	sp|Q02543|RL18A_HUMAN	IKSC*TLAR	255	sp|Q9UHX1|PUF60_HUMAN
8	4968.4968.4	1707.14	4+	1	1707.01	0.1249	1.7	LSVC*K	139	sp|Q8WUM0|NU133_HUMAN	C*PVR	199	sp|Q13835|PKP1_HUMAN
8	1288.1288.2	1777.89	2+	1	1778.05	-0.1661	1.7	LSVC*K	139	sp|Q8WUM0|NU133_HUMAN	AC*VPR	2774	sp|Q9NZR2|LRP1B_HUMAN
8	10980.10980.3	2151.23	3+	1	2151.18	0.0472	1.7	C*REMLAAALR	144	sp|P23193|TCEA1_HUMAN	AITC*R	872	sp|Q9UPZ6|THS7A_HUMAN
8	9401.9401.3	1920.16	3+	1	1920.03	0.1252	1.7	LAC*GVIGIAQ	147	sp|P00441|SODC_HUMAN	QDC*R	4442	sp|Q9NYC9|DYH9_HUMAN
8	2141.2141.2	1967.01	2+	1	1967.05	-0.0404	1.7	IWGDC*TVR	162	sp|P49591|SYSC_HUMAN	VSVC*R	275	sp|Q9H7F0|AT133_HUMAN
8	10820.10820.4	2477.27	4+	1	2477.46	-0.198	1.7	AKC*K	165	sp|Q92900|RENT1_HUMAN	GVEIC*IATPGR	221	sp|P17844|DDX5_HUMAN
8	16274.16274.4	1782.14	4+	1	1781.89	0.2443	1.7	LC*ESNR	173	sp|Q9UHB9|SRP68_HUMAN	C*DGVGR	205	sp|P31323|KAP3_HUMAN
8	1531.1531.3	2583.27	3+	1	2583.44	-0.1624	1.7	LTLADC*SLLPK	174	sp|O95833|CLIC3_HUMAN	GYDC*IR	1721	sp|P08F94|PKHD1_HUMAN
8	14645.14645.4	2513.44	4+	1	2513.42	0.0266	1.7	RELTFC*R	177	sp|Q9Y5Y2|NUBP2_HUMAN	RATVEC*VK	680	sp|O75534|CSDE1_HUMAN
8	13951.13951.4	3201.67	4+	1	3201.71	-0.0447	1.7	LCCPCC*FGR	178	sp|Q9BTU6|P4K2A_HUMAN	ALGTSIGKC*PK	603	sp|Q9BZJ0|CRNL1_HUMAN
8	10754.10754.4	2776.43	4+	1	2776.45	-0.0207	1.7	AAPQWC*QGK	186	sp|O00499|BIN1_HUMAN	CNIVC*TQPR	627	sp|Q7Z478|DHX29_HUMAN
8	15355.15355.3	2951.6	3+	1	2951.63	-0.0268	1.7	C*AYQILVQVK	208	sp|P53041|PPP5_HUMAN	NANC*TTVAPGR	338	sp|Q8WWQ8|STAB2_HUMAN
8	2011.2011.2	1563.78	2+	1	1563.92	-0.1371	1.7	AC*PR	219	sp|P15927|RFA2_HUMAN	C*AIK	380	sp|P63010|AP2B1_HUMAN
8	10914.10914.3	2070.16	3+	1	2070.11	0.051	1.7	IAVNIC*YGR	233	sp|Q9UBR1|BUP1_HUMAN	DLC*TR	237	sp|Q12906|ILF3_HUMAN
8	9639.9639.4	3329.99	4+	1	3329.76	0.23	1.7	C*SEDLK	239	sp|Q06190|P2R3A_HUMAN	ERMGPSYC*LPPTFPK	1044	sp|O15067|PUR4_HUMAN
8	12143.12143.2	1682	2+	1	1681.83	0.1709	1.7	EEAC*R	248	sp|O14974|MYPT1_HUMAN	DINC*R	506	sp|Q9BTW9|TBCD_HUMAN
8	2801.2801.3	2400.5	3+	1	2400.28	0.2231	1.7	LSQEC*EK	270	sp|P34932|HSP74_HUMAN	VLEFNC*R	291	sp|P22102|PUR2_HUMAN
8	12303.12303.3	2817.62	3+	1	2817.52	0.1006	1.7	SLTC*VER	282	sp|Q9NYT6|ZN226_HUMAN	IADLGNAC*WVHK	502	sp|Q96SB4|SRPK1_HUMAN
8	15999.15999.3	2358.43	3+	1	2358.17	0.2611	1.7	LQGRYGCC*R	294	sp|P46020|KPB1_HUMAN	GWGAQC*R	1174	sp|Q9NS15|LTBP3_HUMAN
8	1202.1202.4	3307.57	4+	1	3307.74	-0.1687	1.7	GVGTDEAC*LIEILASR	294	sp|P50995|ANX11_HUMAN	QGGVEEQC*K	1916	sp|Q9BZ29|DOCK9_HUMAN
8	15064.15064.3	1816.09	3+	1	1815.98	0.1149	1.7	C*FVF	298	sp|P00387|NB5R3_HUMAN	ISAIC*SPR	659	sp|Q9NR61|DLL4_HUMAN
8	10837.10837.4	3388.93	4+	1	3388.81	0.1169	1.7	EC*ENQLVLLLGFNTFDFIK	302	sp|O75643|U520_HUMAN	C*PSR	401	sp|Q99567|NUP88_HUMAN
8	4051.4051.4	1974.27	4+	1	1974.11	0.1589	1.7	IQC*VPK	305	sp|Q9HB07|MYG1_HUMAN	C*NNPR	366	sp|P40227|TCPZ_HUMAN
8	2129.2129.2	1551.84	2+	1	1551.85	-0.0071	1.7	VTC*R	318	sp|Q6DD88|ATLA3_HUMAN	GRQC*R	1950	sp|A2VEC9|SSPO_HUMAN
8	3660.3660.3	2472.48	3+	1	2472.4	0.0799	1.7	RSALNVHC*K	354	sp|Q9NYT6|ZN226_HUMAN	LVSSPC*R	497	sp|Q58FF6|H90B4_HUMAN
8	6898.6898.4	2298.84	4+	1	2299.11	-0.2764	1.7	C*PSR	401	sp|Q99567|NUP88_HUMAN	IDSDGACLTGTC*R	814	sp|Q8WWQ8|STAB2_HUMAN
8	10613.10613.3	1985.17	3+	1	1985.07	0.1043	1.7	IAGLC*NR	428	sp|P05023|AT1A1_HUMAN	GAPPC*PSR	4516	sp|Q96M86|DNHD1_HUMAN
8	9042.9042.3	1802.04	3+	1	1801.94	0.0973	1.7	C*HR	430	sp|O00471|EXOC5_HUMAN	DNIC*GALAR	962	sp|Q8TEX9|IPO4_HUMAN
8	12476.12476.3	2953.51	3+	1	2953.62	-0.1078	1.7	NYC*NIQVTK	479	sp|P48444|COPD_HUMAN	LTPNTC*VQRR	4740	sp|Q96M86|DNHD1_HUMAN
8	12230.12230.4	2677.55	4+	1	2677.37	0.1747	1.7	EVGETLLYYGC*RR	566	sp|P16435|NCPR_HUMAN	TVEGC*R	1795	sp|Q5T4S7|UBR4_HUMAN
8	9621.9621.3	2050.21	3+	1	2050.14	0.0739	1.7	LC*PESR	744	sp|Q07157|ZO1_HUMAN	C*AARNK	2411	sp|Q6WRI0|IGS10_HUMAN
8	4338.4338.4	3125.78	4+	1	3125.76	0.0203	1.7	LTHIC*RIDLK	1070	sp|Q9Y3M8|STA13_HUMAN	GFGHLC*AAEVAR	1090	sp|Q9Y3M8|STA13_HUMAN
8	6743.6743.4	2159.13	4+	1	2159.2	-0.0705	1.7	C*VSVPR	1213	sp|P41229|KDM5C_HUMAN	SC*HPMIK	3330	sp|O95613|PCNT_HUMAN
8	9372.9372.3	2001.19	3+	1	2001.06	0.1341	1.8	DSTAC*LK	6	sp|Q8TCG1|CIP2A_HUMAN	GASSC*R	9	sp|Q13740|CD166_HUMAN
8	11024.11024.3	2315.38	3+	1	2315.26	0.1214	1.8	MPGLSC*R	6	sp|P05198|IF2A_HUMAN	LCC*ALFK	127	sp|Q9H1H9|KI13A_HUMAN
8	1365.1365.2	1798.93	2+	1	1798.98	-0.0522	1.8	SGWC*R	11	sp|O43615|TIM44_HUMAN	LGSC*K	346	sp|P78371|TCPB_HUMAN
8	10699.10699.3	1975.05	3+	1	1975.02	0.0276	1.8	C*SGDGVGAPR	13	sp|O15355|PPM1G_HUMAN	APRC*R	210	sp|P08195|4F2_HUMAN
8	12061.12061.3	1849.95	3+	1	1849.92	0.0302	1.8	LC*EAGR	18	sp|O43847|NRDC_HUMAN	C*DPDAAR	254	sp|Q15181|IPYR_HUMAN
8	14752.14752.4	3850.97	4+	1	3850.95	0.0183	1.8	GSC*GIGGGIGGGSSR	18	sp|P08779|K1C16_HUMAN	AFCFVRHTLEHFC*HK	854	sp|Q9UI33|SCNBA_HUMAN
8	14849.14849.4	3056.7	4+	1	3056.63	0.0703	1.8	SLAALGAAC*AR	20	sp|Q16775|GLO2_HUMAN	TGVCIC*FYQHK	539	sp|Q9NR30|DDX21_HUMAN
8	11045.11045.4	3639.23	4+	1	3639.12	0.1087	1.8	EIDKC*LSR	37	sp|Q14344|GNA13_HUMAN	QLKVTLC*FSPVGNK	2954	sp|Q9NYC9|DYH9_HUMAN
8	14043.14043.4	3855	4+	1	3855.14	-0.1377	1.8	VLSHNLC*TVLK	40	sp|Q9UH65|SWP70_HUMAN	SSFSQQSTC*VVTNLSK	769	sp|Q6P4F7|RHGBA_HUMAN
8	11145.11145.3	2893.66	3+	1	2893.58	0.0825	1.8	VLSHNLC*TVLK	40	sp|Q9UH65|SWP70_HUMAN	ASEGVFC*DR	2838	sp|P08F94|PKHD1_HUMAN
8	16154.16154.3	2565.41	3+	1	2565.45	-0.0386	1.8	C*VPSEPK	42	sp|Q6L8Q7|PDE12_HUMAN	IAFSC*PQK	221	sp|Q9HC38|GLOD4_HUMAN
8	13689.13689.4	1664.91	4+	1	1664.86	0.0551	1.8	TPPC*R	44	sp|O75077|ADA23_HUMAN	VMEC*R	247	sp|Q01415|GALK2_HUMAN
8	1331.1331.2	1873.95	2+	1	1874.07	-0.1238	1.8	C*LVSTPR	54	sp|Q15937|ZNF79_HUMAN	C*PLRR	212	sp|P82673|RT35_HUMAN
8	15918.15918.4	2867.65	4+	1	2867.47	0.1795	1.8	AIDMC*PK	58	sp|Q99615|DNJC7_HUMAN	NLC*SDDTPMVRR	174	sp|P30153|2AAA_HUMAN
8	16560.16560.4	3938.23	4+	1	3938.04	0.189	1.8	TFPTVNPSTGEVIC*QVAEGDK	66	sp|P05091|ALDH2_HUMAN	NC*LHYTRR	833	sp|Q9HCE3|ZN532_HUMAN
8	14688.14688.3	2257.24	3+	1	2257.33	-0.0833	1.8	VVC*GPGLRR	67	sp|Q9NQT5|EXOS3_HUMAN	LLAC*IASR	174	sp|P62241|RS8_HUMAN
8	10902.10902.3	2702.44	3+	1	2702.49	-0.0492	1.8	LLC*NFMR	85	sp|P25786|PSA1_HUMAN	APTDYC*LVLK	467	sp|Q70E73|RAPH1_HUMAN
8	13299.13299.4	2188.26	4+	1	2188.24	0.0288	1.8	LLC*DFR	98	sp|Q5RKV6|EXOS6_HUMAN	LLDFC*K	206	sp|P42330|AK1C3_HUMAN
8	10962.10962.2	2117.2	2+	1	2117.16	0.0415	1.8	ALGC*PR	102	sp|Q5T013|HYI_HUMAN	RELEQIC*R	605	sp|P17066|HSP76_HUMAN
8	13308.13308.3	1997.25	3+	1	1997.02	0.2257	1.8	EPLSC*AR	105	sp|Q9Y228|T3JAM_HUMAN	INDFC*R	174	sp|A0AVT1|UBA6_HUMAN
8	10440.10440.4	2516.45	4+	1	2516.38	0.0701	1.8	GC*EVVVSGK	134	sp|P23396|RS3_HUMAN	ISSRFC*SR	516	sp|Q92888|ARHG1_HUMAN
8	4436.4436.3	2497.42	3+	1	2497.3	0.1207	1.8	LGNYAGAVQDC*ER	148	sp|O43765|SGTA_HUMAN	AC*PK	644	sp|Q13428|TCOF_HUMAN
8	15367.15367.4	2591.59	4+	1	2591.34	0.2461	1.8	GGVAEAC*PNIR	152	sp|Q15813|TBCE_HUMAN	DC*QEQAK	1068	sp|P12270|TPR_HUMAN
8	14432.14432.4	2512.4	4+	1	2512.4	0.0087	1.8	LC*ESNR	173	sp|Q9UHB9|SRP68_HUMAN	TVSLTVC*SAVK	3315	sp|Q9UPN3|MACF1_HUMAN
8	2244.2244.2	1610.68	2+	1	1610.91	-0.2338	1.8	TQIVC*K	180	sp|Q8WU90|ZC3HF_HUMAN	C*N	434	sp|Q96T53|MBOA4_HUMAN
8	9340.9340.3	2700.51	3+	1	2700.47	0.0442	1.8	LLACIASRPGQC*GR	182	sp|P62241|RS8_HUMAN	HKC*N	434	sp|Q96T53|MBOA4_HUMAN
8	14671.14671.4	2740.68	4+	1	2740.55	0.137	1.8	LAC*ASIK	191	sp|Q96RD3|O52E6_HUMAN	FYLQGYC*TK	315	sp|P61129|ZC3H6_HUMAN
8	3787.3787.3	2953.63	3+	1	2953.64	-0.0042	1.8	CGEC*TAPR	192	sp|O43609|SPY1_HUMAN	KAFDIC*PLVK	1159	sp|P01031|CO5_HUMAN
8	10909.10909.3	2372.4	3+	1	2372.29	0.1083	1.8	LKEHC*K	198	sp|Q96DG6|CMBL_HUMAN	YCC*SR	293	sp|P53004|BIEA_HUMAN
8	7147.7147.3	1582.72	3+	1	1582.74	-0.0241	1.8	PAGGGCC*	201	sp|Q9H0U4|RAB1B_HUMAN	NC*TR	4907	sp|A2VEC9|SSPO_HUMAN
8	14399.14399.4	2243.24	4+	1	2243.26	-0.0181	1.8	FTEILC*LR	202	sp|P12429|ANXA3_HUMAN	C*EVSK	12611	sp|Q8WZ42|TITIN_HUMAN
8	2868.2868.4	3755.09	4+	1	3755.09	0.0013	1.8	C*LAALASLR	203	sp|Q12906|ILF3_HUMAN	C*RHLQIEIEGLIDQMIDK	454	sp|O60610|DIAP1_HUMAN
8	9581.9581.4	3187.08	4+	1	3186.79	0.2888	1.8	C*LAALASLR	203	sp|Q12906|ILF3_HUMAN	LAKYFSLQLDEC*R	906	sp|Q6R2W3|SCND3_HUMAN
8	12208.12208.4	3033.77	4+	1	3033.72	0.0525	1.8	TIIPLISQC*TPK	212	sp|P40926|MDHM_HUMAN	VHVC*GQTHR	225	sp|Q9NZM1|MYOF_HUMAN
8	11010.11010.4	2899.67	4+	1	2899.62	0.0548	1.8	LAFYLC*GR	235	sp|Q14161|GIT2_HUMAN	FQC*IGSLQHIK	2469	sp|Q86UK0|ABCAC_HUMAN
8	1882.1882.2	1330.74	2+	1	1330.68	0.0655	1.8	DLC*TR	237	sp|Q12906|ILF3_HUMAN	FC*	301	sp|P23193|TCEA1_HUMAN
8	1944.1944.4	2593.32	4+	1	2593.53	-0.2128	1.8	C*IAERAFLR	247	sp|P08397|HEM3_HUMAN	AIGRC*AIK	380	sp|P63010|AP2B1_HUMAN
8	10945.10945.3	1930.12	3+	1	1930.01	0.1023	1.8	AIC*DHVR	251	sp|P40925|MDHC_HUMAN	C*RNNR	3723	sp|Q9NZR2|LRP1B_HUMAN
8	476.476.3	2220.21	3+	1	2220.26	-0.0457	1.8	DGVC*VR	265	sp|P55786|PSA_HUMAN	C*DLISIPK	420	sp|Q9ULV4|COR1C_HUMAN
8	8141.8141.3	1778.89	3+	1	1778.95	-0.0606	1.8	LC*RR	283	sp|O43609|SPY1_HUMAN	GWGAQC*R	1174	sp|Q9NS15|LTBP3_HUMAN
8	704.704.3	2570.31	3+	1	2570.4	-0.0864	1.8	ILFC*K	301	sp|Q5VST9|OBSCN_HUMAN	QDGAMC*ELQIR	3327	sp|Q5VST9|OBSCN_HUMAN
8	2897.2897.4	3954.75	4+	1	3954.92	-0.163	1.8	LDRQIGEIDEQIEC*YR	314	sp|Q96NB3|ZN830_HUMAN	TTEGPVDSMPC*LDR	1328	sp|O95359|TACC2_HUMAN
8	12326.12326.4	3747.08	4+	1	3746.87	0.2116	1.8	EQAARFC*AEIK	337	sp|P49903|SPS1_HUMAN	RDAGQYSC*EIENEAGR	6985	sp|Q8WZ42|TITIN_HUMAN
8	9560.9560.3	1909.24	3+	1	1909.08	0.1524	1.8	IVEC*R	356	sp|Q5T447|HECD3_HUMAN	AC*REK	487	sp|O14744|ANM5_HUMAN
8	12541.12541.3	2133.24	3+	1	2133.19	0.0518	1.8	C*EK	387	sp|P17066|HSP76_HUMAN	ELVSGPLPC*R	1872	sp|Q96M86|DNHD1_HUMAN
8	16460.16460.3	2125.17	3+	1	2125.08	0.0903	1.8	GRSSC*GR	404	sp|Q15424|SAFB1_HUMAN	LLEGEEC*R	474	sp|P02538|K2C6A_HUMAN
8	3546.3546.3	2271.27	3+	1	2271.23	0.0316	1.8	SLHDALC*VIR	407	sp|P48643|TCPE_HUMAN	C*AVNQR	547	sp|Q15393|SF3B3_HUMAN
8	10689.10689.3	2872.54	3+	1	2872.64	-0.0994	1.8	AC*SGK	413	sp|P22314|UBA1_HUMAN	QIFSLIIPGHINC*IR	602	sp|P24928|RPB1_HUMAN
8	12056.12056.2	2022.96	2+	1	2023.07	-0.1106	1.8	IAGLC*NR	428	sp|P05023|AT1A1_HUMAN	C*ESLNTR	819	sp|P52732|KIF11_HUMAN
8	3402.3402.3	1812.12	3+	1	1812	0.1236	1.8	C*PK	435	sp|P05556|ITB1_HUMAN	FENLC*R	472	sp|Q58FF6|H90B4_HUMAN
8	15187.15187.3	1814.08	3+	1	1813.99	0.0911	1.8	IAC*TQPR	450	sp|O60231|DHX16_HUMAN	HC*RR	2038	sp|P27708|PYR1_HUMAN
8	12009.12009.4	2508.59	4+	1	2508.36	0.2205	1.8	VADSELC*K	472	sp|Q8TCG1|CIP2A_HUMAN	C*NGVLEGIR	694	sp|P35579|MYH9_HUMAN
8	1416.1416.3	2343.16	3+	1	2343.37	-0.2148	1.8	PLLPC*K	506	sp|Q4VXU2|PAP1L_HUMAN	ELIEC*ARR	1953	sp|Q9Y490|TLN1_HUMAN
8	5587.5587.3	1760.13	3+	1	1759.95	0.181	1.8	LSSSC*R	518	sp|Q9NY93|DDX56_HUMAN	SSC*K	5589	sp|Q8WZ42|TITIN_HUMAN
8	9022.9022.3	2059.21	3+	1	2059.02	0.1894	1.8	QLEDLSYC*R	608	sp|Q99567|NUP88_HUMAN	EC*AR	1553	sp|P26358|DNMT1_HUMAN
8	3607.3607.3	2508.4	3+	1	2508.27	0.1314	1.8	LGNSC*EFR	630	sp|P55265|DSRAD_HUMAN	C*EYSVGNK	1080	sp|Q6W2J9|BCOR_HUMAN
8	15155.15155.4	2384.44	4+	1	2384.41	0.0316	1.8	IAAQRC*R	663	sp|Q9BYV9|BACH2_HUMAN	VIGLPGPC*K	15410	sp|Q8WZ42|TITIN_HUMAN
8	9295.9295.3	2501.36	3+	1	2501.39	-0.0368	1.8	IHDVLC*K	863	sp|P42704|LPPRC_HUMAN	SC*GVGQQRR	3964	sp|A2VEC9|SSPO_HUMAN
8	8042.8042.4	2359.37	4+	1	2359.25	0.122	1.8	C*GSK	1008	sp|P27816|MAP4_HUMAN	NLTAGMAMITC*R	1457	sp|A5YKK6|CNOT1_HUMAN
8	238.238.3	1855.03	3+	1	1855.03	0.0083	1.8	QDC*R	4442	sp|Q9NYC9|DYH9_HUMAN	TSVLC*K	15747	sp|Q8WZ42|TITIN_HUMAN
8	16551.16551.4	4549.42	4+	1	4549.55	-0.131	1.9	AAAGQLC*LLYLSAGLLSR	8	sp|P23229|ITA6_HUMAN	IQESYGDVYGIC*TKLK	60	sp|P20020|AT2B1_HUMAN
8	12297.12297.3	2099.23	3+	1	2099.18	0.0418	1.9	C*GDLVFAK	12	sp|P51858|HDGF_HUMAN	AITC*R	872	sp|Q9UPZ6|THS7A_HUMAN
8	9175.9175.4	2403.29	4+	1	2403.26	0.0352	1.9	ELSIHFVPGSC*R	17	sp|Q9NZL9|MAT2B_HUMAN	TGAPC*R	399	sp|P06733|ENOA_HUMAN
8	7819.7819.4	1744.94	4+	1	1744.87	0.0697	1.9	C*SASNR	17	sp|P63220|RS21_HUMAN	VLTSMC*	423	sp|Q02643|GHRHR_HUMAN
8	7972.7972.4	2007.28	4+	1	2007.11	0.1654	1.9	LC*ER	31	sp|P12955|PEPD_HUMAN	EVC*TVVARR	823	sp|P52789|HXK2_HUMAN
8	11206.11206.4	2545.6	4+	1	2545.4	0.204	1.9	LSEC*SLTK	38	sp|Q96PZ0|PUS7_HUMAN	YIEAC*ARR	112	sp|O60701|UGDH_HUMAN
8	13764.13764.4	2473.39	4+	1	2473.27	0.1253	1.9	ISSVLAGGSC*R	40	sp|P08779|K1C16_HUMAN	CSC*GDGK	277	sp|Q8NE31|FA13C_HUMAN
8	11071.11071.4	3858.78	4+	1	3859.07	-0.2851	1.9	VLSHNLC*TVLK	40	sp|Q9UH65|SWP70_HUMAN	WLC*AVSMDELASPHHPR	1095	sp|Q9Y6D5|BIG2_HUMAN
8	13752.13752.2	1470.8	2+	1	1470.76	0.0437	1.9	C*FGAR	50	sp|Q96G03|PGM2_HUMAN	GQC*R	80	sp|Q9NS15|LTBP3_HUMAN
8	443.443.3	1972.97	3+	1	1973.03	-0.0575	1.9	C*FGAR	50	sp|Q96G03|PGM2_HUMAN	C*EDLEK	1149	sp|P12270|TPR_HUMAN
8	640.640.2	1974.05	2+	1	1974.13	-0.081	1.9	LLGALC*LQR	52	sp|Q9H2W6|RM46_HUMAN	TPC*GR	195	sp|Q96T68|SETB2_HUMAN
8	10708.10708.4	2436.39	4+	1	2436.42	-0.0241	1.9	AIDMC*PK	58	sp|Q99615|DNJC7_HUMAN	LNKLC*R	1506	sp|P01024|CO3_HUMAN
8	16352.16352.3	1919.99	3+	1	1920.13	-0.1398	1.9	LSQGC*R	67	sp|P33316|DUT_HUMAN	C*PLLK	290	sp|P04075|ALDOA_HUMAN
8	15910.15910.3	2285.4	3+	1	2285.27	0.1289	1.9	LLC*NFMR	85	sp|P25786|PSA1_HUMAN	VENIC*K	125	sp|P09914|IFIT1_HUMAN
8	10003.10003.3	2583.33	3+	1	2583.38	-0.0519	1.9	LLC*NFMR	85	sp|P25786|PSA1_HUMAN	IAELC*DDPK	422	sp|P18206|VINC_HUMAN
8	471.471.3	2726.38	3+	1	2726.4	-0.0234	1.9	VVSTSLDC*LQK	90	sp|Q9Y6D5|BIG2_HUMAN	ACDC*DPR	1134	sp|P07942|LAMB1_HUMAN
8	8286.8286.3	1786.09	3+	1	1785.9	0.1862	1.9	AGC*R	97	sp|Q9Y399|RT02_HUMAN	LGNSC*EFR	630	sp|P55265|DSRAD_HUMAN
8	2050.2050.2	2117.09	2+	1	2117.16	-0.0733	1.9	ALGC*PR	102	sp|Q5T013|HYI_HUMAN	RELEQIC*R	605	sp|P17066|HSP76_HUMAN
8	13302.13302.4	2721.74	4+	1	2721.56	0.1723	1.9	C*FASNK	114	sp|P32004|L1CAM_HUMAN	ALLLVPASVNC*LR	1152	sp|Q5SRE5|NU188_HUMAN
8	9280.9280.4	2505.53	4+	1	2505.36	0.1674	1.9	NMSVHLSPC*FR	116	sp|P62280|RS11_HUMAN	PAIC*K	229	sp|Q8TEY7|UBP33_HUMAN
8	3578.3578.4	3475	4+	1	3475.08	-0.08	1.9	GLLLKGDLDLELVLLC*K	116	sp|Q12906|ILF3_HUMAN	C*TTARR	330	sp|P49419|AL7A1_HUMAN
8	14177.14177.2	1496.91	2+	1	1496.87	0.0451	1.9	ILC*TK	119	sp|Q15323|K1H1_HUMAN	C*N	434	sp|Q96T53|MBOA4_HUMAN
8	9149.9149.4	2473.43	4+	1	2473.35	0.0815	1.9	LHQNIC*R	151	sp|Q9NSD9|SYFB_HUMAN	GDATQLAC*K	5248	sp|Q8WZ42|TITIN_HUMAN
8	12245.12245.3	1984.23	3+	1	1984.04	0.182	1.9	IQQDSGC*K	176	sp|Q92945|FUBP2_HUMAN	GSC*R	16855	sp|Q8WZ42|TITIN_HUMAN
8	13827.13827.3	1917.01	3+	1	1916.98	0.0263	1.9	DLVERC*MR	217	sp|P28070|PSB4_HUMAN	C*YR	1712	sp|Q5VYK3|ECM29_HUMAN
8	12219.12219.3	2149.33	3+	1	2149.2	0.1285	1.9	LAFYLC*GR	235	sp|Q14161|GIT2_HUMAN	C*SSVK	1080	sp|Q5T4S7|UBR4_HUMAN
8	9846.9846.3	2050.13	3+	1	2050.09	0.0409	1.9	DEATC*K	260	sp|P00533|EGFR_HUMAN	LAC*HTR	487	sp|Q6IV72|ZN425_HUMAN
8	10839.10839.3	2237.24	3+	1	2237.27	-0.0298	1.9	DGVC*VR	265	sp|P55786|PSA_HUMAN	QAC*VLMIK	740	sp|P35579|MYH9_HUMAN
8	12304.12304.3	2483.91	3+	1	2484.2	-0.2875	1.9	LC*QFHR	270	sp|O43684|BUB3_HUMAN	DC*EDGSDEK	1079	sp|Q9NZR2|LRP1B_HUMAN
8	13374.13374.3	2592.36	3+	1	2592.56	-0.2039	1.9	C*PLLK	290	sp|P04075|ALDOA_HUMAN	VC*DLIMTAIK	1462	sp|Q7Z6Z7|HUWE1_HUMAN
8	15375.15375.3	2592.45	3+	1	2592.56	-0.1094	1.9	C*PLLK	290	sp|P04075|ALDOA_HUMAN	VC*DLIMTAIK	1462	sp|Q7Z6Z7|HUWE1_HUMAN
8	15901.15901.4	3475	4+	1	3474.87	0.1358	1.9	FLEMC*NDLLARVEPPLR	310	sp|P34932|HSP74_HUMAN	DC*LASIARR	370	sp|Q14166|TTL12_HUMAN
8	9367.9367.2	1829.98	2+	1	1830	-0.0181	1.9	LGC*R	349	sp|P13797|PLST_HUMAN	PC*DPQVIR	604	sp|Q01082|SPTB2_HUMAN
8	2789.2789.2	1930.11	2+	1	1930.08	0.0215	1.9	FQC*R	365	sp|P41594|GRM5_HUMAN	KSSLC*R	1789	sp|Q5T4S7|UBR4_HUMAN
8	5332.5332.4	2018.2	4+	1	2018.03	0.1755	1.9	LGTQTFC*SR	370	sp|Q9BSJ8|ESYT1_HUMAN	CVC*R	1147	sp|P12270|TPR_HUMAN
8	3553.3553.3	2383.37	3+	1	2383.41	-0.0477	1.9	KC*F	376	sp|P62736|ACTA_HUMAN	C*VLSSVAAPVK	3206	sp|Q5VST9|OBSCN_HUMAN
8	14742.14742.4	3403.88	4+	1	3403.83	0.0456	1.9	C*EDPTSYMEVAKTIK	390	sp|Q9Y6M5|ZNT1_HUMAN	ISC*GGAIR	32472	sp|Q8WZ42|TITIN_HUMAN
8	13455.13455.3	2800.51	3+	1	2800.52	-0.009	1.9	MSVIEEGDC*K	437	sp|P11216|PYGB_HUMAN	LVC*EVSK	13411	sp|Q8WZ42|TITIN_HUMAN
8	5538.5538.3	1730.05	3+	1	1729.94	0.1028	1.9	SGC*K	466	sp|P22102|PUR2_HUMAN	LSSSC*R	518	sp|Q9NY93|DDX56_HUMAN
8	13127.13127.4	3065.6	4+	1	3065.65	-0.0525	1.9	LEAAETLEEC*ALR	489	sp|Q9NSK0|KLC4_HUMAN	HLGYTLC*K	3635	sp|Q7Z6Z7|HUWE1_HUMAN
8	14624.14624.4	2985.6	4+	1	2985.55	0.05	1.9	RNLAGDVC*AIMR	495	sp|Q8TAQ2|SMRC2_HUMAN	GVQFAPFSTC*R	565	sp|O00116|ADAS_HUMAN
8	5593.5593.3	1784.07	3+	1	1783.97	0.0973	1.9	FC*SR	516	sp|Q92888|ARHG1_HUMAN	IAAQRC*R	663	sp|Q9BYV9|BACH2_HUMAN
8	13828.13828.3	2035.25	3+	1	2035.12	0.1268	1.9	TAIRCC*K	528	sp|Q8IX12|CCAR1_HUMAN	HC*AR	2426	sp|A2VEC9|SSPO_HUMAN
8	9079.9079.3	1880.97	3+	1	1880.91	0.0578	1.9	C*TP	546	sp|O43776|SYNC_HUMAN	LFCHEC*QR	2329	sp|Q9C0G6|DYH6_HUMAN
8	5449.5449.3	1768.07	3+	1	1768.01	0.0642	1.9	C*RR	595	sp|O14980|XPO1_HUMAN	ALDTC*K	3788	sp|Q96M86|DNHD1_HUMAN
8	13084.13084.2	1892.88	2+	1	1893	-0.1204	1.9	AC*VAR	607	sp|P13798|ACPH_HUMAN	C*PDTLQSR	697	sp|O95359|TACC2_HUMAN
8	12569.12569.3	2088.1	3+	1	2088.14	-0.0343	1.9	C*GAMR	804	sp|Q9HCM2|PLXA4_HUMAN	FRVSC*QK	1287	sp|O95180|CAC1H_HUMAN
8	10525.10525.2	1506.85	2+	1	1506.82	0.033	2	C*R	4	sp|P62266|RS23_HUMAN	LGAGTPC*R	14	sp|Q9BYN8|RT26_HUMAN
8	15366.15366.3	2440.49	3+	1	2440.33	0.1636	2	FRC*GGLAAGALK	4	sp|O95831|AIFM1_HUMAN	C*DAER	117	sp|P49591|SYSC_HUMAN
8	3524.3524.3	1829.23	3+	1	1828.95	0.2802	2	MPGLSC*R	6	sp|P05198|IF2A_HUMAN	C*IYGR	683	sp|Q9BZ29|DOCK9_HUMAN
8	9546.9546.3	2804.54	3+	1	2804.61	-0.0758	2	MIPTFTALLC*LGLSLGPR	10	sp|Q8NHJ6|LIRB4_HUMAN	C*VLL	188	sp|P60953|CDC42_HUMAN
8	13157.13157.4	2131.47	4+	1	2131.22	0.2505	2	LPC*GLAPR	17	sp|Q16698|DECR_HUMAN	ALQIFC*R	480	sp|Q12769|NU160_HUMAN
8	15239.15239.3	2220.38	3+	1	2220.22	0.1614	2	TPTEAPADC*R	19	sp|Q7Z6Z7|HUWE1_HUMAN	C*LLK	164	sp|P54920|SNAA_HUMAN
8	9538.9538.3	2149.26	3+	1	2149.21	0.0498	2	TVC*VRSPR	24	sp|O95831|AIFM1_HUMAN	ALAIMC*R	129	sp|Q9UHX1|PUF60_HUMAN
8	15344.15344.3	2260.21	3+	1	2260.16	0.041	2	C*SVDFTR	26	sp|P09960|LKHA4_HUMAN	ALSRAMAC*R	46	sp|P00390|GSHR_HUMAN
8	3797.3797.4	2862.64	4+	1	2862.62	0.0174	2	LC*DR	27	sp|O60763|USO1_HUMAN	TLIYITLYISEC*LK	78	sp|O15145|ARPC3_HUMAN
8	11166.11166.4	4040.15	4+	1	4040.18	-0.0352	2	QC*FVVTEKGSK	33	sp|Q9NW13|RBM28_HUMAN	C*EDSAAARPFPILAMPGR	36	sp|O43847|NRDC_HUMAN
8	2191.2191.3	2565.21	3+	1	2565.47	-0.2607	2	RVC*EEIAIIPSK	35	sp|P08708|RS17_HUMAN	FVC*R	356	sp|Q8TDY8|IGDC4_HUMAN
8	2655.2655.4	2384.45	4+	1	2384.3	0.1558	2	FVLDC*K	35	sp|P68402|PA1B2_HUMAN	PCVLTNC*R	381	sp|P49189|AL9A1_HUMAN
8	14706.14706.3	2309.01	3+	1	2309.31	-0.2956	2	C*FLK	39	sp|Q4AC94|C2CD3_HUMAN	PNVVGRTC*NR	803	sp|P07942|LAMB1_HUMAN
8	5350.5350.3	1756.05	3+	1	1755.93	0.119	2	TC*LGPK	40	sp|P49368|TCPG_HUMAN	GMGC*S	355	sp|Q15365|PCBP1_HUMAN
8	5158.5158.4	2256.43	4+	1	2256.16	0.2708	2	PHC*SR	44	sp|Q02878|RL6_HUMAN	QNVAVNELC*GR	384	sp|Q15942|ZYX_HUMAN
8	1393.1393.4	3138.61	4+	1	3138.55	0.0568	2	FC*LDNGAK	50	sp|P00558|PGK1_HUMAN	GADIMYTGTVDC*WR	257	sp|P12236|ADT3_HUMAN
8	5321.5321.4	2037.11	4+	1	2037.1	0.0067	2	PTC*YLAPR	55	sp|Q86UK0|ABCAC_HUMAN	REC*VR	177	sp|Q8N684|CPSF7_HUMAN
8	12249.12249.4	3016.27	4+	1	3016.53	-0.2587	2	AIDMC*PK	58	sp|Q99615|DNJC7_HUMAN	LTAEFEEAQTSAC*R	1323	sp|Q9P2E9|RRBP1_HUMAN
8	5137.5137.4	2173.34	4+	1	2173.18	0.1533	2	EVVESC*R	64	sp|O60701|UGDH_HUMAN	LSC*AFK	698	sp|P06756|ITAV_HUMAN
8	13305.13305.4	2807.35	4+	1	2807.47	-0.1101	2	SSHAVELAC*R	65	sp|Q9UBB4|ATX10_HUMAN	IAC*IFGMQLER	933	sp|Q9Y6D5|BIG2_HUMAN
8	15188.15188.4	2092.33	4+	1	2092.22	0.1118	2	AILPC*IK	66	sp|P60842|IF4A1_HUMAN	LMC*ER	1722	sp|Q5VYK3|ECM29_HUMAN
8	16569.16569.3	2711.56	3+	1	2711.45	0.1114	2	VAEEAVGGPQSC*K	69	sp|Q0VFX4|YL016_HUMAN	LHC*GPAR	152	sp|Q0VFX4|YL016_HUMAN
8	12294.12294.4	2721.57	4+	1	2721.51	0.0547	2	IC*SVDGIPAR	70	sp|P10301|RRAS_HUMAN	ISC*QGATSIK	2075	sp|Q7Z2Y8|GVIN1_HUMAN
8	1426.1426.3	3064.46	3+	1	3064.59	-0.1279	2	EALICPTC*NVTIHNR	71	sp|Q92974|ARHG2_HUMAN	TCTC*K	1584	sp|Q8WWQ8|STAB2_HUMAN
8	1996.1996.3	2757.32	3+	1	2757.5	-0.1829	2	MDPYC*R	77	sp|Q9H0E2|TOLIP_HUMAN	IGLIQFC*LSAPK	252	sp|P50991|TCPD_HUMAN
8	9255.9255.2	1400.73	2+	1	1400.74	-0.0102	2	SGC*R	112	sp|Q15393|SF3B3_HUMAN	FVC*R	356	sp|Q8TDY8|IGDC4_HUMAN
8	9316.9316.4	2464.47	4+	1	2464.41	0.0643	2	SDGKPC*PPFK	141	sp|P35249|RFC4_HUMAN	VVC*R	147	sp|Q6DKJ4|NXN_HUMAN
8	1268.1268.4	3251.55	4+	1	3251.77	-0.2254	2	DLLEPGC*SVLLNHK	148	sp|P62191|PRS4_HUMAN	EC*EQPIRR	1252	sp|O95613|PCNT_HUMAN
8	8231.8231.4	2224.17	4+	1	2224.17	0.0016	2	LHC*GPAR	152	sp|Q0VFX4|YL016_HUMAN	C*STGYEK	404	sp|P49790|NU153_HUMAN
8	9370.9370.4	3704.1	4+	1	3703.85	0.2513	2	GDGPIC*LVLAPTR	170	sp|P17844|DDX5_HUMAN	TSFEDGSGECEVFC*K	421	sp|O95757|HS74L_HUMAN
8	9555.9555.4	3067.06	4+	1	3066.77	0.2864	2	LSLLC*IDFNK	175	sp|P52888|THOP1_HUMAN	C*PLRGLDSK	978	sp|P23229|ITA6_HUMAN
8	15108.15108.3	1899.2	3+	1	1898.98	0.2167	2	ISREEC*DK	179	sp|P42765|THIM_HUMAN	C*N	434	sp|Q96T53|MBOA4_HUMAN
8	14159.14159.4	3704.89	4+	1	3705.08	-0.1853	2	DNWVFC*GGKGIK	185	sp|Q92520|FAM3C_HUMAN	C*TVTAPGLAGIPGRR	1081	sp|Q9P217|ZSWM5_HUMAN
8	4403.4403.3	2149.33	3+	1	2149.11	0.2205	2	TLYDESC*SK	195	sp|Q969U7|PSMG2_HUMAN	C*AAR	2411	sp|Q6WRI0|IGS10_HUMAN
8	15938.15938.3	1828.05	3+	1	1828.04	0.0105	2	C*PLRR	212	sp|P82673|RT35_HUMAN	SYC*K	401	sp|P05556|ITB1_HUMAN
8	14814.14814.3	2357.41	3+	1	2357.35	0.0553	2	TC*LITFK	216	sp|Q8NF37|PCAT1_HUMAN	LRTAC*ER	267	sp|P11142|HSP7C_HUMAN
8	12033.12033.3	1862.09	3+	1	1862.02	0.0703	2	GVEIC*IATPGR	221	sp|P17844|DDX5_HUMAN	GLC*	1288	sp|Q9NTJ3|SMC4_HUMAN
8	12127.12127.3	2065.22	3+	1	2065.15	0.0701	2	HC*GLR	231	sp|P00491|PNPH_HUMAN	AFQC*LSK	736	sp|Q6P3X3|TTC27_HUMAN
8	15819.15819.3	2595.5	3+	1	2595.38	0.1145	2	GC*ENLNIVQDK	234	sp|Q7Z417|NUFP2_HUMAN	SRAC*SR	3498	sp|A2VEC9|SSPO_HUMAN
8	15166.15166.4	2614.56	4+	1	2614.48	0.0788	2	VC*STNDLK	256	sp|P09874|PARP1_HUMAN	ASLC*ISTK	429	sp|P09874|PARP1_HUMAN
8	4308.4308.3	2282.35	3+	1	2282.2	0.1515	2	RLC*ER	260	sp|Q8N2K0|ABD12_HUMAN	DC*EEDLAK	3146	sp|Q9NYC9|DYH9_HUMAN
8	15768.15768.2	1582.95	2+	1	1582.9	0.0537	2	VLC*RR	271	sp|Q9NTJ3|SMC4_HUMAN	FGC*R	319	sp|P11216|PYGB_HUMAN
8	9068.9068.2	2045.1	2+	1	2045.09	0.0149	2	FC*TNRR	275	sp|P13798|ACPH_HUMAN	NGGSC*K	339	sp|Q9NR61|DLL4_HUMAN
8	11201.11201.3	2014.36	3+	1	2014.17	0.1972	2	GC*LK	279	sp|O43609|SPY1_HUMAN	LAYVSC*VR	1208	sp|Q8IY17|PLPL6_HUMAN
8	381.381.2	1487.8	2+	1	1487.69	0.1046	2	CLDGC*R	283	sp|Q9BTW9|TBCD_HUMAN	SSC*	298	sp|P60412|KR10B_HUMAN
8	9889.9889.3	2582.32	3+	1	2582.39	-0.0698	2	ILQDSLGGNC*R	294	sp|P33176|KINH_HUMAN	DTTRC*K	1643	sp|Q8WZ42|TITIN_HUMAN
8	12226.12226.4	2579.54	4+	1	2579.49	0.0489	2	SLSVWLTC*LK	315	sp|P54198|HIRA_HUMAN	IAGLC*NR	428	sp|P05023|AT1A1_HUMAN
8	2574.2574.4	2714.67	4+	1	2714.52	0.1565	2	EAEPLC*QR	318	sp|Q9NSK0|KLC4_HUMAN	VIRAC*VEAPK	502	sp|O15067|PUR4_HUMAN
8	1314.1314.3	1997.13	3+	1	1996.99	0.1354	2	AEC*ER	321	sp|P52888|THOP1_HUMAN	CVPISSC*R	4726	sp|A2VEC9|SSPO_HUMAN
8	11690.11690.2	1665.8	2+	1	1665.89	-0.0927	2	SVASPSC*LR	340	sp|Q9BYV9|BACH2_HUMAN	GLC*	1288	sp|Q9NTJ3|SMC4_HUMAN
8	12782.12782.3	2688.66	3+	1	2688.51	0.1504	2	VSYIADC*AFR	353	sp|Q6UXM1|LRIG3_HUMAN	LIIKDC*R	13811	sp|Q8WZ42|TITIN_HUMAN
8	6705.6705.4	2294.36	4+	1	2294.32	0.0364	2	C*ARIFR	362	sp|Q9BUI4|RPC3_HUMAN	GVWRC*PK	368	sp|P41229|KDM5C_HUMAN
8	16136.16136.3	1716.08	3+	1	1715.86	0.2244	2	CMTC*	407	sp|Q8TBH0|ARRD2_HUMAN	LLSAAC*R	1186	sp|P49327|FAS_HUMAN
8	7808.7808.4	2115.22	4+	1	2115.23	-0.0016	2	C*RVR	410	sp|Q7Z478|DHX29_HUMAN	TIC*SAYLK	3586	sp|Q8WZ42|TITIN_HUMAN
8	4478.4478.4	2810.68	4+	1	2810.5	0.1746	2	SC*WLQQLQK	437	sp|Q9P217|ZSWM5_HUMAN	SLLDAC*ESR	1900	sp|Q01082|SPTB2_HUMAN
8	16680.16680.2	2305.26	2+	1	2305.31	-0.0508	2	LVPSC*DVR	438	sp|Q2TB90|HKDC1_HUMAN	EAVAIC*K	572	sp|P05771|KPCB_HUMAN
8	8949.8949.2	1343.72	2+	1	1343.68	0.0384	2	C*FR	481	sp|O43143|DHX15_HUMAN	DAC*R	23138	sp|Q8WZ42|TITIN_HUMAN
8	3687.3687.3	2358.44	3+	1	2358.16	0.2754	2	QLEDLSYC*R	608	sp|Q99567|NUP88_HUMAN	GWGAQC*R	1174	sp|Q9NS15|LTBP3_HUMAN
8	398.398.3	1864.03	3+	1	1864.08	-0.0499	2	SC*GGL	724	sp|P43304|GPDM_HUMAN	LTLRC*LVR	1286	sp|P26358|DNMT1_HUMAN
8	6681.6681.4	1954.16	4+	1	1953.99	0.173	2	GC*PR	771	sp|Q8IZ83|A16A1_HUMAN	IDEEFC*RR	1116	sp|P35968|VGFR2_HUMAN
8	2086.2086.3	2289.2	3+	1	2289.26	-0.062	2	TLALQC*AMK	957	sp|Q9P217|ZSWM5_HUMAN	VYSC*R	2422	sp|P08F94|PKHD1_HUMAN
8	15843.15843.3	2397.47	3+	1	2397.31	0.1515	2	LLSAAC*R	1186	sp|P49327|FAS_HUMAN	QLC*LYRGNSR	2158	sp|Q9NZR2|LRP1B_HUMAN
8	8133.8133.4	2092.3	4+	1	2092.11	0.1965	2	C*ISR	2294	sp|Q13085|ACACA_HUMAN	LEGIGQFHC*R	5131	sp|Q9UPN3|MACF1_HUMAN
8	2626.2626.3	2317.38	3+	1	2317.21	0.1626	2.1	AC*PLEK	3	sp|P26447|S10A4_HUMAN	VAC*DEHGSR	132	sp|Q4VXU2|PAP1L_HUMAN
8	13685.13685.2	1561.88	2+	1	1561.86	0.0228	2.1	GC*GPR	6	sp|Q8NF37|PCAT1_HUMAN	C*AVGLR	37	sp|P49585|PCY1A_HUMAN
8	3577.3577.3	2221.25	3+	1	2221.27	-0.0174	2.1	PGLSC*R	6	sp|P05198|IF2A_HUMAN	QAC*VLMIK	740	sp|P35579|MYH9_HUMAN
8	13710.13710.3	1437.91	3+	1	1437.8	0.1123	2.1	AASVVC*R	7	sp|P31930|QCR1_HUMAN	C*R	1901	sp|A2VEC9|SSPO_HUMAN
8	10959.10959.3	2400.46	3+	1	2400.29	0.1714	2.1	GASSC*R	9	sp|Q13740|CD166_HUMAN	AC*YLSINPQK	222	sp|P61163|ACTZ_HUMAN
8	11922.11922.3	2282.3	3+	1	2282.26	0.0368	2.1	EIEVSVAEC*K	10	sp|Q9Y2D5|AKAP2_HUMAN	TC*LR	883	sp|Q9BPX3|CND3_HUMAN
8	2939.2939.4	3115.94	4+	1	3115.89	0.0516	2.1	C*KPK	16	sp|P61221|ABCE1_HUMAN	SANLC*AAALAAILTRLR	386	sp|Q2TB90|HKDC1_HUMAN
8	11205.11205.3	2684.48	3+	1	2684.44	0.0359	2.1	KTPTEAPADC*R	19	sp|Q7Z6Z7|HUWE1_HUMAN	EFGC*K	2854	sp|Q9UPN3|MACF1_HUMAN
8	12329.12329.3	2050.14	3+	1	2050.09	0.0442	2.1	GGC*GGPR	21	sp|P36551|HEM6_HUMAN	C*SESIPK	24	sp|P09874|PARP1_HUMAN
8	16342.16342.3	2197.15	3+	1	2197.25	-0.1073	2.1	ISSVLAGGSC*R	40	sp|P08779|K1C16_HUMAN	TC*LK	75	sp|Q9NS15|LTBP3_HUMAN
8	3559.3559.4	3380.94	4+	1	3380.85	0.0852	2.1	RTAIC*R	49	sp|P09110|THIK_HUMAN	LNNPGSTVFTEDC*NILLK	1191	sp|P26358|DNMT1_HUMAN
8	535.535.3	2965.27	3+	1	2965.53	-0.256	2.1	ECGADC*AK	50	sp|Q9NR45|SIAS_HUMAN	LEGIGQFHC*RVR	5131	sp|Q9UPN3|MACF1_HUMAN
8	2728.2728.3	2309.29	3+	1	2309.29	0.0055	2.1	TYAIC*GAIRR	56	sp|P63220|RS21_HUMAN	C*GVISPR	72	sp|P62244|RS15A_HUMAN
8	13364.13364.4	3067.69	4+	1	3067.62	0.0705	2.1	APLCDCTC*FGLPRR	64	sp|Q9P2U8|VGLU2_HUMAN	VLNNC*K	159	sp|Q8NHQ8|RASF8_HUMAN
8	9458.9458.3	2677.51	3+	1	2677.41	0.1014	2.1	EVTC*LAWR	70	sp|Q9UJX5|APC4_HUMAN	VQENC*IDLVGR	1035	sp|O75533|SF3B1_HUMAN
8	16531.16531.4	3045.64	4+	1	3045.38	0.2596	2.1	IFCC*R	78	sp|P28072|PSB6_HUMAN	SMQDGWC*GDDMPLPGNR	1127	sp|Q8NDV7|TNR6A_HUMAN
8	4655.4655.4	2545.55	4+	1	2545.38	0.1717	2.1	C*NSKSQGEK	85	sp|O15145|ARPC3_HUMAN	LSSSC*R	518	sp|Q9NY93|DDX56_HUMAN
8	14625.14625.3	2285.34	3+	1	2285.21	0.1239	2.1	AEDLC*R	89	sp|Q86V48|LUZP1_HUMAN	VWGTTC*TK	350	sp|O95340|PAPS2_HUMAN
8	11514.11514.3	2583.42	3+	1	2583.43	-0.0135	2.1	PPAYC*DAKEIK	96	sp|P08133|ANXA6_HUMAN	GTC*R	439	sp|A0JNW5|UH1BL_HUMAN
8	3648.3648.3	2237.34	3+	1	2237.14	0.2002	2.1	C*YYR	98	sp|Q8NHJ6|LIRB4_HUMAN	VAGDC*LDEK	131	sp|Q96AG4|LRC59_HUMAN
8	10271.10271.2	1447.82	2+	1	1447.82	0.0063	2.1	VC*ALR	101	sp|Q07020|RL18_HUMAN	GC*PR	771	sp|Q8IZ83|A16A1_HUMAN
8	13379.13379.3	2285.24	3+	1	2285.01	0.2288	2.1	DDC*ER	103	sp|P26006|ITA3_HUMAN	GAVECCPNC*R	153	sp|P31689|DNJA1_HUMAN
8	7042.7042.4	2372.3	4+	1	2372.39	-0.0875	2.1	EPLSC*AR	105	sp|Q9Y228|T3JAM_HUMAN	LPVLAGC*LK	223	sp|P78527|PRKDC_HUMAN
8	16039.16039.3	2429.28	3+	1	2429.49	-0.2129	2.1	FLC*KLK	125	sp|P53618|COPB_HUMAN	C*ARIFR	362	sp|Q9BUI4|RPC3_HUMAN
8	14547.14547.4	2464.46	4+	1	2464.41	0.0451	2.1	SDGKPC*PPFK	141	sp|P35249|RFC4_HUMAN	VVC*R	147	sp|Q6DKJ4|NXN_HUMAN
8	15304.15304.3	2561.47	3+	1	2561.48	-0.0122	2.1	VNIC*IQQEIIK	167	sp|Q9BX26|SYCP2_HUMAN	C*LWR	1712	sp|Q14008|CKAP5_HUMAN
8	11094.11094.3	2259.39	3+	1	2259.34	0.0492	2.1	AVGDGIVLC*K	167	sp|P13797|PLST_HUMAN	C*LPIR	4074	sp|Q5T4S7|UBR4_HUMAN
8	4341.4341.4	2406.38	4+	1	2406.32	0.0631	2.1	GLC*GMGGPR	176	sp|O95865|DDAH2_HUMAN	AALELC*QK	755	sp|Q8TBZ2|MYBPP_HUMAN
8	9086.9086.4	2494.06	4+	1	2494.35	-0.2908	2.1	VVNSC*HR	181	sp|P48643|TCPE_HUMAN	LFRC*SNEK	1169	sp|Q13045|FLII_HUMAN
8	12212.12212.4	3261.9	4+	1	3261.83	0.0633	2.1	IPADLRIISANGC*K	211	sp|P05023|AT1A1_HUMAN	ITALMVSC*NR	1155	sp|O60271|JIP4_HUMAN
8	500.500.3	1827.92	3+	1	1828.09	-0.1677	2.1	C*PLRR	212	sp|P82673|RT35_HUMAN	LHC*K	345	sp|Q15008|PSMD6_HUMAN
8	16576.16576.4	2777.62	4+	1	2777.58	0.0449	2.1	ILDILGETC*K	225	sp|Q15424|SAFB1_HUMAN	ELIEC*ARR	1953	sp|Q9Y490|TLN1_HUMAN
8	16670.16670.4	3148.72	4+	1	3148.63	0.091	2.1	VC*HANPSER	235	sp|P53618|COPB_HUMAN	LTRQLCCC*SVGK	430	sp|Q9NS15|LTBP3_HUMAN
8	14622.14622.4	3032.66	4+	1	3032.65	0.0089	2.1	LLQC*YPPPDPAVR	267	sp|O94973|AP2A2_HUMAN	IGFGQC*AGK	408	sp|P16930|FAAA_HUMAN
8	4399.4399.4	3251.78	4+	1	3251.75	0.0272	2.1	ITSNAMINAC*R	276	sp|P22059|OSBP1_HUMAN	PLGRC*FQDTLPK	279	sp|Q9NS15|LTBP3_HUMAN
8	14460.14460.3	2138.14	3+	1	2138.18	-0.0431	2.1	GGLC*RR	311	sp|P31153|METK2_HUMAN	LACGAC*GK	1485	sp|Q9C0A1|ZFHX2_HUMAN
8	9135.9135.3	2122.12	3+	1	2122.07	0.0519	2.1	C*EEWR	315	sp|Q9Y228|T3JAM_HUMAN	LC*LDPATGR	4582	sp|A2VEC9|SSPO_HUMAN
8	9606.9606.4	3639.19	4+	1	3638.89	0.2971	2.1	CNEC*GKFFSESSALIR	422	sp|Q15937|ZNF79_HUMAN	VADSELC*K	472	sp|Q8TCG1|CIP2A_HUMAN
8	15051.15051.4	2022.3	4+	1	2022.04	0.2613	2.1	IC*GGND	501	sp|P50995|ANX11_HUMAN	ELIEC*ARR	1953	sp|Q9Y490|TLN1_HUMAN
8	9937.9937.3	2796.37	3+	1	2796.47	-0.0918	2.1	AGLPGFYDPC*VGEEK	518	sp|Q9NVH1|DJC11_HUMAN	PRC*R	549	sp|Q92888|ARHG1_HUMAN
8	12306.12306.3	2237.33	3+	1	2237.28	0.0467	2.1	LGSISC*K	519	sp|P54577|SYYC_HUMAN	ISAIC*SPR	659	sp|Q9NR61|DLL4_HUMAN
8	2920.2920.4	2730.66	4+	1	2730.57	0.0881	2.1	DLLGLC*EQK	528	sp|O14980|XPO1_HUMAN	C*SLVIQIPR	1941	sp|Q8WWQ8|STAB2_HUMAN
8	3791.3791.3	2992.7	3+	1	2992.46	0.2408	2.1	NYLGAEC*R	576	sp|Q13045|FLII_HUMAN	ACVPRHWLC*DGER	2781	sp|Q9NZR2|LRP1B_HUMAN
8	12424.12424.4	3474.93	4+	1	3474.92	0.0129	2.1	YFGGC*PVIK	606	sp|Q7L2E3|DHX30_HUMAN	GWFPILFELSC*IINR	1338	sp|Q9Y6D5|BIG2_HUMAN
8	16520.16520.3	2726.61	3+	1	2726.58	0.0312	2.1	LLEEIC*NLGR	689	sp|Q7Z6Z7|HUWE1_HUMAN	VIGLPGPC*K	15410	sp|Q8WZ42|TITIN_HUMAN
8	2631.2631.3	2211.27	3+	1	2211.21	0.064	2.1	ARQESLVC*R	773	sp|P02549|SPTA1_HUMAN	EC*SK	1624	sp|Q5VYK3|ECM29_HUMAN
8	4556.4556.4	2861.63	4+	1	2861.56	0.067	2.1	C*LLVEK	821	sp|O95789|ZMYM6_HUMAN	SFYERGVAVLC*TE	4644	sp|Q14204|DYHC1_HUMAN
8	7880.7880.3	1722.03	3+	1	1721.97	0.0633	2.1	EVC*TVVARR	823	sp|P52789|HXK2_HUMAN	C*L	1074	sp|A5A3E0|POTEF_HUMAN
8	2740.2740.3	2001.17	3+	1	2001.01	0.1607	2.1	IFTHHLC*R	884	sp|Q9BQG0|MBB1A_HUMAN	DPWC*	1019	sp|Q8IWE5|PKHM2_HUMAN
8	1335.1335.4	3172.32	4+	1	3172.62	-0.2984	2.1	DNC*RLVPNPDQK	910	sp|P07996|TSP1_HUMAN	AESPEEVAC*R	1401	sp|Q7Z6Z7|HUWE1_HUMAN
8	11848.11848.3	2777.27	3+	1	2777.45	-0.1815	2.1	LSTAC*PGR	939	sp|P55060|XPO2_HUMAN	C*IAQMVNSQAANIR	1206	sp|Q9Y6D5|BIG2_HUMAN
8	9237.9237.4	3080.8	4+	1	3080.7	0.0996	2.1	C*DIIIISGR	948	sp|Q00341|VIGLN_HUMAN	QKDC*EEDLAK	3146	sp|Q9NYC9|DYH9_HUMAN
8	6490.6490.3	1720.05	3+	1	1719.95	0.0947	2.1	TVEGC*R	1795	sp|Q5T4S7|UBR4_HUMAN	C*LPIR	4074	sp|Q5T4S7|UBR4_HUMAN
8	13419.13419.3	2419.33	3+	1	2419.33	-0.0019	2.1	HRFC*AR	3211	sp|A2VEC9|SSPO_HUMAN	IC*KSPNER	4170	sp|Q14204|DYHC1_HUMAN
8	799.799.3	2049.97	3+	1	2050.07	-0.1016	2.2	AAAC*R	5	sp|Q99714|HCD2_HUMAN	QC*IEHYRR	629	sp|P41229|KDM5C_HUMAN
8	15947.15947.3	1737.99	3+	1	1737.91	0.0828	2.2	MPGLSC*R	6	sp|P05198|IF2A_HUMAN	ELC*R	176	sp|Q9Y3B8|ORN_HUMAN
8	2892.2892.3	2271.35	3+	1	2271.35	-0.0031	2.2	AVC*VLK	7	sp|P00441|SODC_HUMAN	C*EAYLK	1296	sp|P27708|PYR1_HUMAN
8	5210.5210.3	1783.09	3+	1	1782.9	0.1956	2.2	GASSC*R	9	sp|Q13740|CD166_HUMAN	ARDQC*R	913	sp|O15085|ARHGB_HUMAN
8	10920.10920.3	2260.55	3+	1	2260.26	0.288	2.2	C*SHALIR	11	sp|O95865|DDAH2_HUMAN	AEVEVC*K	690	sp|Q9BX26|SYCP2_HUMAN
8	16590.16590.4	2846.74	4+	1	2846.52	0.2167	2.2	C*SGDGVGAPR	13	sp|O15355|PPM1G_HUMAN	LIC*NETVEVPK	813	sp|Q96Q89|KI20B_HUMAN
8	9662.9662.3	2285.27	3+	1	2285.31	-0.0406	2.2	NIEPRHLC*R	14	sp|Q9Y6W5|WASF2_HUMAN	TC*LK	75	sp|Q9NS15|LTBP3_HUMAN
8	1074.1074.3	2005.89	3+	1	2006.08	-0.1882	2.2	C*AALR	15	sp|P09211|GSTP1_HUMAN	DIVENIC*GR	330	sp|P42166|LAP2A_HUMAN
8	7933.7933.4	2375.4	4+	1	2375.26	0.1392	2.2	SSC*SWRVR	16	sp|O43708|MAAI_HUMAN	AGRHC*GALR	110	sp|P61313|RL15_HUMAN
8	14190.14190.3	2954.49	3+	1	2954.54	-0.0445	2.2	DAALSSHRHPGC*AQR	17	sp|A0FGR8|ESYT2_HUMAN	LCQC*K	199	sp|Q9NYT6|ZN226_HUMAN
8	12055.12055.4	2460.35	4+	1	2460.32	0.0303	2.2	LPC*GLAPR	17	sp|Q16698|DECR_HUMAN	TESPVLTSSC*R	663	sp|Q9H3U1|UN45A_HUMAN
8	5524.5524.4	2109.26	4+	1	2109.18	0.0773	2.2	AISTSVC*VR	20	sp|P13073|COX41_HUMAN	C*VTIQR	71	sp|Q13485|SMAD4_HUMAN
8	3600.3600.3	2922.68	3+	1	2922.59	0.0922	2.2	TATAVAHC*K	25	sp|P62249|RS16_HUMAN	GHNQPC*LLVGSGR	280	sp|P27708|PYR1_HUMAN
8	4620.4620.3	2203.3	3+	1	2203.25	0.0438	2.2	LVAGQGC*VGPR	28	sp|O00154|BACH_HUMAN	C*VNK	32	sp|O75369|FLNB_HUMAN
8	3801.3801.3	3363.77	3+	1	3363.69	0.0799	2.2	DC*PGAGNNNREPSISTR	28	sp|Q0VFX4|YL016_HUMAN	AC*ELFLRNR	428	sp|Q8IYI6|EXOC8_HUMAN
8	1891.1891.3	1802.94	3+	1	1802.99	-0.0482	2.2	LVAGQGC*VGPR	28	sp|O00154|BACH_HUMAN	GLC*	1288	sp|Q9NTJ3|SMC4_HUMAN
8	12394.12394.4	3658.62	4+	1	3658.87	-0.2524	2.2	AWSQC*GGGGLR	30	sp|P36551|HEM6_HUMAN	QFTPC*QLLADHANSPNK	747	sp|P40939|ECHA_HUMAN
8	12093.12093.3	1936.15	3+	1	1936.13	0.016	2.2	RC*DR	31	sp|Q8WWQ8|STAB2_HUMAN	C*VIIQK	47	sp|O15085|ARHGB_HUMAN
8	15696.15696.4	2107.17	4+	1	2107.21	-0.0429	2.2	VESC*SVAR	34	sp|Q9HC38|GLOD4_HUMAN	C*PLLK	290	sp|P04075|ALDOA_HUMAN
8	12392.12392.4	3771	4+	1	3770.99	0.0114	2.2	C*TSAEEFVQRLR	37	sp|O60231|DHX16_HUMAN	VSNVAGDDAC*SGILTVK	6247	sp|Q8WZ42|TITIN_HUMAN
8	16451.16451.3	2156.3	3+	1	2156.2	0.0949	2.2	ALSRAMAC*R	46	sp|P00390|GSHR_HUMAN	MLC*K	649	sp|O43795|MYO1B_HUMAN
8	13575.13575.4	2176.24	4+	1	2176.21	0.0288	2.2	ASVC*R	47	sp|P48556|PSMD8_HUMAN	HC*TASTLPK	427	sp|Q14008|CKAP5_HUMAN
8	16697.16697.3	2953.63	3+	1	2953.6	0.0371	2.2	LEALC*FDGVK	51	sp|O14602|IF1AY_HUMAN	ILQDSLGGNC*R	294	sp|P33176|KINH_HUMAN
8	15167.15167.4	2790.52	4+	1	2790.63	-0.1033	2.2	EIC*LLK	53	sp|Q00535|CDK5_HUMAN	AVC*VEAGMIALRR	400	sp|P17980|PRS6A_HUMAN
8	2825.2825.4	3437.94	4+	1	3437.76	0.1822	2.2	IGTHNGTFHCDEALAC*ALLR	62	sp|Q9HB07|MYG1_HUMAN	GC*YAK	170	sp|P21291|CSRP1_HUMAN
8	10769.10769.3	2397.46	3+	1	2397.36	0.1019	2.2	DC*VRFLR	63	sp|Q6XQN6|PNCB_HUMAN	IISANGC*K	211	sp|P05023|AT1A1_HUMAN
8	2100.2100.3	2330.18	3+	1	2330.27	-0.0924	2.2	VLC*AVSGPR	64	sp|Q5RKV6|EXOS6_HUMAN	IGGSERC*PR	119	sp|P21291|CSRP1_HUMAN
8	5287.5287.4	2384.44	4+	1	2384.25	0.1896	2.2	LEQQC*QK	71	sp|O00471|EXOC5_HUMAN	TC*FSPNR	256	sp|O00303|EIF3F_HUMAN
8	13325.13325.4	3053.55	4+	1	3053.69	-0.1361	2.2	GC*EVIQEIK	71	sp|P10155|RO60_HUMAN	LSIPTYGLQC*TR	2273	sp|P49327|FAS_HUMAN
8	4063.4063.4	1805.07	4+	1	1805.01	0.0624	2.2	C*GVISPR	72	sp|P62244|RS15A_HUMAN	IVEC*R	356	sp|Q5T447|HECD3_HUMAN
8	9062.9062.3	1804.17	3+	1	1804.11	0.0571	2.2	LRC*R	75	sp|Q32P28|P3H1_HUMAN	C*PLLK	290	sp|P04075|ALDOA_HUMAN
8	11371.11371.2	1956.94	2+	1	1956.99	-0.0485	2.2	STC*TR	76	sp|Q16881|TRXR1_HUMAN	ISRDADC*R	102	sp|Q13011|ECH1_HUMAN
8	10948.10948.4	3232.69	4+	1	3232.74	-0.0454	2.2	ISIGGGSC*AISGGYGSR	77	sp|P02538|K2C6A_HUMAN	EKC*EAAK	960	sp|Q00341|VIGLN_HUMAN
8	15987.15987.3	2641.61	3+	1	2641.51	0.0976	2.2	AEDLC*R	89	sp|Q86V48|LUZP1_HUMAN	NKLIVVVHAC*R	810	sp|A0FGR8|ESYT2_HUMAN
8	9468.9468.3	2220.36	3+	1	2220.13	0.2298	2.2	VEC*QSHR	91	sp|O14818|PSA7_HUMAN	NENAC*K	641	sp|Q12797|ASPH_HUMAN
8	9592.9592.3	2260.19	3+	1	2260.08	0.1131	2.2	FC*FSNR	93	sp|Q15363|TMED2_HUMAN	ALENDPDC*R	143	sp|P13797|PLST_HUMAN
8	7755.7755.3	1678.98	3+	1	1678.95	0.0289	2.2	AGC*R	97	sp|Q9Y399|RT02_HUMAN	C*ELPK	858	sp|P33176|KINH_HUMAN
8	11413.11413.3	2844.58	3+	1	2844.52	0.0547	2.2	C*ADYVVTGAWSAK	98	sp|Q9Y617|SERC_HUMAN	GTAVAIC*R	635	sp|P16615|AT2A2_HUMAN
8	1879.1879.3	1981	3+	1	1981.08	-0.0827	2.2	C*EDK	98	sp|P05198|IF2A_HUMAN	QLRQC*R	1295	sp|Q9NYC9|DYH9_HUMAN
8	6520.6520.4	1883.22	4+	1	1883.02	0.1992	2.2	AC*ADK	100	sp|Q9P2J5|SYLC_HUMAN	LEAC*TR	2010	sp|Q38SD2|LRRK1_HUMAN
8	14643.14643.3	2514.49	3+	1	2514.33	0.1569	2.2	ISRDADC*R	102	sp|Q13011|ECH1_HUMAN	VWGTTC*TK	350	sp|O95340|PAPS2_HUMAN
8	11557.11557.4	2487.44	4+	1	2487.26	0.1762	2.2	QWEYC*GQPK	111	sp|Q9Y3E5|PTH2_HUMAN	SC*GSGVR	2732	sp|A2VEC9|SSPO_HUMAN
8	1131.1131.3	2284.21	3+	1	2284.21	0.0008	2.2	AEYLC*R	112	sp|Q15008|PSMD6_HUMAN	TNLLQVC*ER	1053	sp|P18206|VINC_HUMAN
8	738.738.4	2545.41	4+	1	2545.42	-0.0056	2.2	GEAQRC*PR	113	sp|P10606|COX5B_HUMAN	LPTC*IRDK	172	sp|O60244|MED14_HUMAN
8	13624.13624.3	1692.03	3+	1	1691.92	0.1132	2.2	AVSEVC*R	119	sp|P10155|RO60_HUMAN	VC*PR	507	sp|Q9BYV9|BACH2_HUMAN
8	326.326.2	1472.81	2+	1	1472.76	0.0507	2.2	DVC*R	131	sp|Q6GPH4|XAF1_HUMAN	C*FTR	137	sp|P04792|HSPB1_HUMAN
8	14695.14695.3	2545.38	3+	1	2545.34	0.041	2.2	DLVEMC*R	137	sp|Q96QK1|VPS35_HUMAN	LFRC*SNEK	1169	sp|Q13045|FLII_HUMAN
8	15460.15460.3	2529.64	3+	1	2529.46	0.1713	2.2	IIRVC*K	138	sp|P18206|VINC_HUMAN	ALEFAPAC*HR	175	sp|Q99615|DNJC7_HUMAN
8	1442.1442.3	2664.35	3+	1	2664.48	-0.1332	2.2	LQVRC*TR	146	sp|O15160|RPAC1_HUMAN	ILDMC*AAPGSK	184	sp|Q08J23|NSUN2_HUMAN
8	6800.6800.3	1692.07	3+	1	1691.91	0.1628	2.2	C*APR	151	sp|Q8N1G4|LRC47_HUMAN	GVAVLC*TE	4644	sp|Q14204|DYHC1_HUMAN
8	2004.2004.4	3035.57	4+	1	3035.46	0.1175	2.2	GVNTDSGSVC*R	158	sp|P12955|PEPD_HUMAN	TASGHEPGGSAVC*ASR	224	sp|Q494U1|PKHN1_HUMAN
8	5294.5294.4	2028.24	4+	1	2028.16	0.0788	2.2	LHC*PR	159	sp|Q02643|GHRHR_HUMAN	C*ILNEK	4227	sp|Q9NZR2|LRP1B_HUMAN
8	7949.7949.4	2282.32	4+	1	2282.16	0.164	2.2	IWGDC*TVR	162	sp|P49591|SYSC_HUMAN	EELASC*AR	949	sp|Q9P217|ZSWM5_HUMAN
8	12092.12092.4	2538.46	4+	1	2538.44	0.025	2.2	GGDVC*PK	166	sp|Q92841|DDX17_HUMAN	IASTRFLIC*R	731	sp|Q12769|NU160_HUMAN
8	16567.16567.4	3255.74	4+	1	3255.77	-0.0254	2.2	RFHYC*R	171	sp|Q8NGK4|O52K1_HUMAN	SNVLSVAC*MVIAGGELK	2803	sp|P08F94|PKHD1_HUMAN
8	10723.10723.4	2953.69	4+	1	2953.5	0.1911	2.2	VGEFC*HNR	179	sp|P22314|UBA1_HUMAN	NDAGTASC*SIELK	5872	sp|Q8WZ42|TITIN_HUMAN
8	621.621.3	2282.21	3+	1	2282.25	-0.0374	2.2	LAC*ASIK	191	sp|Q96RD3|O52E6_HUMAN	VTSCPGC*R	778	sp|Q9NXC5|MIO_HUMAN
8	7783.7783.4	1926.17	4+	1	1926.02	0.1504	2.2	NC*AK	197	sp|Q9P013|CWC15_HUMAN	WGQASC*R	2256	sp|O95180|CAC1H_HUMAN
8	11800.11800.3	2036.15	3+	1	2036	0.1501	2.2	NAGRDC*SR	211	sp|P21980|TGM2_HUMAN	AC*DPAAR	1485	sp|P26358|DNMT1_HUMAN
8	9469.9469.3	2508.38	3+	1	2508.32	0.0574	2.2	HC*GLR	231	sp|P00491|PNPH_HUMAN	AADLSFC*QQEK	343	sp|Q9UPZ6|THS7A_HUMAN
8	13250.13250.4	2561.13	4+	1	2561.36	-0.2306	2.2	IAVNIC*YGR	233	sp|Q9UBR1|BUP1_HUMAN	SMICC*NK	486	sp|A0JNW5|UH1BL_HUMAN
8	15244.15244.4	3001.31	4+	1	3001.6	-0.2854	2.2	RFTC*QQALR	261	sp|Q6P2M8|KCC1B_HUMAN	NLQQEFWC*K	529	sp|Q12769|NU160_HUMAN
8	541.541.3	2642.41	3+	1	2642.41	0.0051	2.2	LNCRPC*PPR	261	sp|Q8ND04|SMG8_HUMAN	ARQESLVC*R	773	sp|P02549|SPTA1_HUMAN
8	2260.2260.3	2632.28	3+	1	2632.57	-0.2897	2.2	LVRLC*K	284	sp|Q9HCM2|PLXA4_HUMAN	FGPGPPC*VSK	15816	sp|Q8WZ42|TITIN_HUMAN
8	9452.9452.4	3145.87	4+	1	3145.61	0.2535	2.2	GQTAIHEAC*FGGR	286	sp|A6NGH8|ANR61_HUMAN	EVAGDTHRC*K	760	sp|Q9C0A1|ZFHX2_HUMAN
8	9040.9040.2	1445.81	2+	1	1445.77	0.0369	2.2	GGLC*R	311	sp|P31153|METK2_HUMAN	HC*AR	2426	sp|A2VEC9|SSPO_HUMAN
8	15868.15868.3	2382.38	3+	1	2382.28	0.1009	2.2	GLDTSC*R	321	sp|Q9NXR1|NDE1_HUMAN	ILSDLLPFC*R	815	sp|Q92888|ARHG1_HUMAN
8	3515.3515.2	1864.17	2+	1	1863.97	0.2057	2.2	SSSSC*	335	sp|Q9NXR1|NDE1_HUMAN	FC*AEIK	337	sp|P49903|SPS1_HUMAN
8	2957.2957.4	2862.62	4+	1	2862.55	0.0698	2.2	LEFWC*TDVK	357	sp|Q9UNM6|PSD13_HUMAN	ATSRSGC*K	466	sp|P22102|PUR2_HUMAN
8	2513.2513.4	2176.25	4+	1	2176.14	0.1087	2.2	C*SAGSQK	373	sp|Q8WZA9|IRGQ_HUMAN	NVPC*SHR	1542	sp|Q9HCM2|PLXA4_HUMAN
8	16515.16515.4	3036.65	4+	1	3036.61	0.0364	2.2	LLGPC*MDIMK	374	sp|P13861|KAP2_HUMAN	LDEQC*SAIPTR	697	sp|Q9UJX5|APC4_HUMAN
8	9284.9284.3	2086.25	3+	1	2086.09	0.161	2.2	VLTSMC*	423	sp|Q02643|GHRHR_HUMAN	MAAC*PEK	654	sp|P41229|KDM5C_HUMAN
8	2000.2000.3	2016.99	3+	1	2016.97	0.0143	2.2	VLTSMC*	423	sp|Q02643|GHRHR_HUMAN	NWTLEGSC*	1338	sp|O15067|PUR4_HUMAN
8	7890.7890.3	1523.75	3+	1	1523.78	-0.0334	2.2	C*N	434	sp|Q96T53|MBOA4_HUMAN	ELIEC*AR	1953	sp|Q9Y490|TLN1_HUMAN
8	12266.12266.4	3244.87	4+	1	3244.68	0.1967	2.2	LVPSC*DVR	438	sp|Q2TB90|HKDC1_HUMAN	QDVDLCLVSSC*EYK	2088	sp|P46821|MAP1B_HUMAN
8	5451.5451.3	1769.09	3+	1	1769.07	0.0264	2.2	C*FR	481	sp|O43143|DHX15_HUMAN	LLALC*K	1075	sp|Q9BTW9|TBCD_HUMAN
8	13156.13156.3	2579.26	3+	1	2579.29	-0.0233	2.2	LAC*HTR	487	sp|Q6IV72|ZN425_HUMAN	QLEELEEEFC*R	892	sp|Q92888|ARHG1_HUMAN
8	4502.4502.4	3437.04	4+	1	3436.86	0.1823	2.2	KLTEC*QLK	499	sp|P55265|DSRAD_HUMAN	QEGGYRSEITYC*R	1161	sp|Q7Z478|DHX29_HUMAN
8	1956.1956.3	1880.9	3+	1	1880.98	-0.0792	2.2	FC*SR	516	sp|Q92888|ARHG1_HUMAN	VDAIC*THR	13239	sp|Q8WXI7|MUC16_HUMAN
8	13130.13130.3	2035.25	3+	1	2035.12	0.1253	2.2	TAIRCC*K	528	sp|Q8IX12|CCAR1_HUMAN	HC*AR	2426	sp|A2VEC9|SSPO_HUMAN
8	229.229.3	1880.82	3+	1	1880.91	-0.0916	2.2	C*TP	546	sp|O43776|SYNC_HUMAN	LFCHEC*QR	2329	sp|Q9C0G6|DYH6_HUMAN
8	10860.10860.3	2336.4	3+	1	2336.35	0.0494	2.2	C*PKNK	603	sp|Q9BZJ0|CRNL1_HUMAN	QESLVC*R	773	sp|P02549|SPTA1_HUMAN
8	16404.16404.3	2211.26	3+	1	2211.21	0.0562	2.2	ARQESLVC*R	773	sp|P02549|SPTA1_HUMAN	EC*SK	1624	sp|Q5VYK3|ECM29_HUMAN
8	10620.10620.4	2483.64	4+	1	2483.5	0.1362	2.2	FIC*LLAK	803	sp|Q06190|P2R3A_HUMAN	ILSAC*EK	1148	sp|P53621|COPA_HUMAN
8	9602.9602.3	2010.25	3+	1	2009.99	0.2697	2.2	IEAAGC*MR	1311	sp|Q5VST9|OBSCN_HUMAN	PQDSC*R	4410	sp|Q5VST9|OBSCN_HUMAN
8	1360.1360.3	2516.19	3+	1	2516.23	-0.0457	2.2	LCRDELC*R	1511	sp|P01024|CO3_HUMAN	ASEGVFC*DR	2838	sp|P08F94|PKHD1_HUMAN
8	11880.11880.3	2573.5	3+	1	2573.28	0.2153	2.3	GAQPGEPQNTC*SR	12	sp|Q8N5S1|S2541_HUMAN	LGAGTPC*R	14	sp|Q9BYN8|RT26_HUMAN
8	11180.11180.3	2050.12	3+	1	2050.07	0.0493	2.3	LSSGPC*WLVAR	13	sp|P36551|HEM6_HUMAN	SPC*T	327	sp|O43684|BUB3_HUMAN
8	2755.2755.3	2726.59	3+	1	2726.38	0.208	2.3	MHGGGPPSGDSAC*PLR	13	sp|P24928|RPB1_HUMAN	LLSAAC*R	1186	sp|P49327|FAS_HUMAN
8	14599.14599.4	2785.32	4+	1	2785.43	-0.1066	2.3	C*TGGEVGATSALAPK	17	sp|P30050|RL12_HUMAN	NSC*SSSR	339	sp|P55786|PSA_HUMAN
8	2646.2646.3	1939.22	3+	1	1939.08	0.1347	2.3	LC*ER	31	sp|P12955|PEPD_HUMAN	AVSDIC*K	127	sp|Q96AC1|FERM2_HUMAN
8	4229.4229.4	2277.35	4+	1	2277.25	0.0951	2.3	IVGC*SVHK	46	sp|P07910|HNRPC_HUMAN	GLDTSC*R	321	sp|Q9NXR1|NDE1_HUMAN
8	12084.12084.3	2097.18	3+	1	2097.1	0.0784	2.3	ALSRAMAC*R	46	sp|P00390|GSHR_HUMAN	TVEGC*R	1795	sp|Q5T4S7|UBR4_HUMAN
8	2629.2629.4	2336.43	4+	1	2336.3	0.1304	2.3	SAAGRVC*R	48	sp|P36551|HEM6_HUMAN	VNAEAC*VK	29235	sp|Q8WZ42|TITIN_HUMAN
8	10518.10518.3	1914.01	3+	1	1914	0.0079	2.3	C*DK	60	sp|P13804|ETFA_HUMAN	DLVEMC*R	137	sp|Q96QK1|VPS35_HUMAN
8	4402.4402.4	2904.67	4+	1	2904.44	0.2299	2.3	EAC*DWLR	64	sp|Q9Y3M8|STA13_HUMAN	DTGEYAC*VTGGQK	4141	sp|Q5VST9|OBSCN_HUMAN
8	16521.16521.4	2386.5	4+	1	2386.43	0.0713	2.3	KC*YR	70	sp|Q9UHV9|PFD2_HUMAN	DTIVLLC*K	524	sp|Q8WUM4|PDC6I_HUMAN
8	9501.9501.2	1930.06	2+	1	1930.02	0.04	2.3	STC*TR	76	sp|Q16881|TRXR1_HUMAN	LGYTPVC*R	205	sp|Q15102|PA1B3_HUMAN
8	4542.4542.3	2277.27	3+	1	2277.33	-0.0569	2.3	LLC*GLLAER	81	sp|P14174|MIF_HUMAN	AC*REK	487	sp|O14744|ANM5_HUMAN
8	11650.11650.2	1642.88	2+	1	1642.8	0.0801	2.3	PC*TPR	85	sp|Q96EP5|DAZP1_HUMAN	TACC*F	625	sp|P84996|ALEX_HUMAN
8	16009.16009.4	3100.83	4+	1	3100.81	0.0134	2.3	FLC*IFLEKMGQK	90	sp|P78527|PRKDC_HUMAN	VLQLC*R	1539	sp|Q9H1A4|APC1_HUMAN
8	633.633.3	3258.51	3+	1	3258.8	-0.2871	2.3	AFDLFNPNFKSTC*QR	96	sp|Q9Y3D9|RT23_HUMAN	C*VIAIIR	393	sp|Q6PFW1|VIP1_HUMAN
8	11832.11832.3	2045.16	3+	1	2045.12	0.0333	2.3	QQC*HAQK	121	sp|Q96DG6|CMBL_HUMAN	C*LQR	444	sp|P22314|UBA1_HUMAN
8	9751.9751.4	3328.13	4+	1	3327.9	0.2322	2.3	VAYC*FEVAAQRSPDK	126	sp|Q9H488|OFUT1_HUMAN	LVRLC*K	284	sp|Q9HCM2|PLXA4_HUMAN
8	9476.9476.3	2088.17	3+	1	2088.14	0.0225	2.3	C*APR	151	sp|Q8N1G4|LRC47_HUMAN	VRDNIC*GALAR	962	sp|Q8TEX9|IPO4_HUMAN
8	15071.15071.4	2473.4	4+	1	2473.29	0.1062	2.3	IGTGGSVVDC*R	152	sp|Q9HCE7|SMUF1_HUMAN	ISSRFC*SR	516	sp|Q92888|ARHG1_HUMAN
8	9441.9441.3	2232.14	3+	1	2232.2	-0.0532	2.3	NYLLQC*TR	156	sp|Q96QK1|VPS35_HUMAN	C*SNSK	605	sp|O14744|ANM5_HUMAN
8	5430.5430.4	2197.22	4+	1	2197.28	-0.0623	2.3	C*SFLK	175	sp|Q9H244|P2Y12_HUMAN	LC*RQAGIR	613	sp|P16615|AT2A2_HUMAN
8	2815.2815.3	2020.25	3+	1	2020.21	0.0374	2.3	C*IR	184	sp|O43684|BUB3_HUMAN	LAELC*GVLK	797	sp|Q8TEX9|IPO4_HUMAN
8	7813.7813.4	2275.5	4+	1	2275.24	0.2572	2.3	EQYC*IRK	205	sp|Q9Y2D5|AKAP2_HUMAN	LSSSC*R	518	sp|Q9NY93|DDX56_HUMAN
8	14563.14563.3	1758.01	3+	1	1757.98	0.0347	2.3	IISANGC*K	211	sp|P05023|AT1A1_HUMAN	C*F	376	sp|P62736|ACTA_HUMAN
8	9321.9321.3	2668.44	3+	1	2668.51	-0.07	2.3	LPC*VAAK	211	sp|O75390|CISY_HUMAN	TC*AALPGGLHSTR	1787	sp|A2VEC9|SSPO_HUMAN
8	321.321.3	1916.88	3+	1	1916.98	-0.0982	2.3	DLVERC*MR	217	sp|P28070|PSB4_HUMAN	YC*R	860	sp|O00159|MYO1C_HUMAN
8	14000.14000.4	2848.33	4+	1	2848.51	-0.1742	2.3	ERISDMC*K	223	sp|P49736|MCM2_HUMAN	TQMSSC*VAK	1203	sp|Q14008|CKAP5_HUMAN
8	11046.11046.4	3953.81	4+	1	3954.09	-0.2802	2.3	LLC*QK	241	sp|Q6IV72|ZN425_HUMAN	AEGSDVANAVLDGADC*IMLSGETAK	358	sp|P14618|KPYM_HUMAN
8	4239.4239.4	2976.59	4+	1	2976.57	0.0222	2.3	FVIHC*NSPVWGADK	276	sp|O75367|H2AY_HUMAN	GTNVC*AR	2147	sp|Q9NZR2|LRP1B_HUMAN
8	14008.14008.4	2776.56	4+	1	2776.49	0.0748	2.3	ADGERC*WAAGWPR	290	sp|P49023|PAXI_HUMAN	ILC*AAK	6494	sp|Q5VST9|OBSCN_HUMAN
8	6909.6909.4	2310.38	4+	1	2310.13	0.253	2.3	LSPDQC*R	312	sp|P13798|ACPH_HUMAN	SPTHYSSC*R	3550	sp|Q96M86|DNHD1_HUMAN
8	14732.14732.4	3328.92	4+	1	3328.77	0.1478	2.3	IEALGGFVSHMDC*WR	315	sp|P49593|PPM1F_HUMAN	TC*FIILSK	845	sp|O43592|XPOT_HUMAN
8	12609.12609.3	2629.57	3+	1	2629.42	0.1557	2.3	VLTAAGNSC*R	324	sp|Q86W42|THOC6_HUMAN	EC*TYTIPK	17201	sp|Q8WZ42|TITIN_HUMAN
8	12275.12275.3	2514.51	3+	1	2514.33	0.1724	2.3	TSPPC*SPANLSR	346	sp|P49585|PCY1A_HUMAN	C*GFFK	1078	sp|P23229|ITA6_HUMAN
8	9143.9143.3	2005.06	3+	1	2004.89	0.1668	2.3	GMGC*S	355	sp|Q15365|PCBP1_HUMAN	C*WMIDADSR	950	sp|P00533|EGFR_HUMAN
8	12351.12351.3	2226.43	3+	1	2226.23	0.1953	2.3	CVMAEC*K	376	sp|P41229|KDM5C_HUMAN	LLLC*AR	510	sp|P21980|TGM2_HUMAN
8	444.444.3	2756.34	3+	1	2756.53	-0.1906	2.3	LIGNLC*YK	382	sp|Q9UBB4|ATX10_HUMAN	SLLDAC*ESRR	1900	sp|Q01082|SPTB2_HUMAN
8	2751.2751.3	2017.14	3+	1	2017.06	0.0812	2.3	FNAVLC*SR	384	sp|P50995|ANX11_HUMAN	VLTSMC*	423	sp|Q02643|GHRHR_HUMAN
8	12278.12278.3	2766.48	3+	1	2766.48	-0.0041	2.3	C*APASIR	413	sp|O00116|ADAS_HUMAN	CLC*LPGYVPSDK	1692	sp|Q14766|LTBP1_HUMAN
8	2795.2795.4	3939.21	4+	1	3939.1	0.111	2.3	LKIFYCC*QVPPHWAIQR	434	sp|Q6P3X3|TTC27_HUMAN	DVNCTC*K	2299	sp|Q8WWQ8|STAB2_HUMAN
8	9448.9448.3	2187.23	3+	1	2187.28	-0.0556	2.3	IAC*TQPR	450	sp|O60231|DHX16_HUMAN	AVVVC*PK	607	sp|Q00839|HNRPU_HUMAN
8	1420.1420.2	1833.94	2+	1	1833.96	-0.026	2.3	MC*R	469	sp|O94776|MTA2_HUMAN	TALRHNC*R	741	sp|Q96JN8|NEUL4_HUMAN
8	15202.15202.4	3125.77	4+	1	3125.71	0.0576	2.3	ESLSTAAEC*VKVAK	521	sp|Q8IYI6|EXOC8_HUMAN	GWGAQC*R	1174	sp|Q9NS15|LTBP3_HUMAN
8	6614.6614.3	1550.97	3+	1	1550.84	0.1322	2.3	C*LPGR	540	sp|Q5VYK3|ECM29_HUMAN	TATC*R	862	sp|P35968|VGFR2_HUMAN
8	14473.14473.4	2210.32	4+	1	2210.24	0.0768	2.3	GC*GVVK	694	sp|P52272|HNRPM_HUMAN	PHGAC*VPQR	1297	sp|Q9NS15|LTBP3_HUMAN
8	14481.14481.4	2440.42	4+	1	2440.28	0.1328	2.3	ARQESLVC*R	773	sp|P02549|SPTA1_HUMAN	NGFC*LNTR	1441	sp|Q14766|LTBP1_HUMAN
8	9182.9182.3	2097.28	3+	1	2096.99	0.2898	2.3	QQGDNMC*R	798	sp|Q9NZR2|LRP1B_HUMAN	NLEGC*R	1937	sp|Q8WWQ8|STAB2_HUMAN
8	4591.4591.3	2088.12	3+	1	2088.14	-0.0211	2.3	C*GAMR	804	sp|Q9HCM2|PLXA4_HUMAN	FRVSC*QK	1287	sp|O95180|CAC1H_HUMAN
8	16448.16448.4	2628.51	4+	1	2628.51	0.0026	2.3	HAVSC*R	855	sp|Q16478|GRIK5_HUMAN	EGVIGC*LDLILK	1241	sp|Q14008|CKAP5_HUMAN
8	16566.16566.4	3395.78	4+	1	3395.99	-0.2167	2.3	VLPRIHDVLC*K	863	sp|P42704|LPPRC_HUMAN	EDGSC*LALVKR	1724	sp|Q5T4S7|UBR4_HUMAN
8	11793.11793.2	1648.94	2+	1	1648.98	-0.0407	2.3	C*PRR	4077	sp|A2VEC9|SSPO_HUMAN	LAC*K	4286	sp|Q14204|DYHC1_HUMAN
8	2674.2674.4	2464.48	4+	1	2464.4	0.0838	2.3	VSDITRGSC*R	16855	sp|Q8WZ42|TITIN_HUMAN	AC*RPIK	18725	sp|Q8WZ42|TITIN_HUMAN
8	9753.9753.3	2461.37	3+	1	2461.36	0.0153	2.4	GC*GPR	6	sp|Q8NF37|PCAT1_HUMAN	LDC*PLAMERIK	103	sp|Q9UK41|VPS28_HUMAN
8	4610.4610.2	1836.26	2+	1	1836.02	0.232	2.4	AVC*VLK	7	sp|P00441|SODC_HUMAN	DPWC*	1019	sp|Q8IWE5|PKHM2_HUMAN
8	10864.10864.4	3193.56	4+	1	3193.72	-0.156	2.4	AALCEC*RR	13	sp|Q96DV4|RM38_HUMAN	LGQLSCALC*NTPVK	56	sp|Q96NB3|ZN830_HUMAN
8	6788.6788.4	2139.37	4+	1	2139.09	0.2798	2.4	VASC*R	15	sp|Q16740|CLPP_HUMAN	MMIPDC*QRR	67	sp|O75347|TBCA_HUMAN
8	15112.15112.3	1765.03	3+	1	1764.96	0.0674	2.4	GRC*AALR	15	sp|P09211|GSTP1_HUMAN	TANC*R	16831	sp|Q8WZ42|TITIN_HUMAN
8	15824.15824.3	2171.3	3+	1	2171.1	0.2023	2.4	SSC*SWR	16	sp|O43708|MAAI_HUMAN	VLTAAGNSC*R	324	sp|Q86W42|THOC6_HUMAN
8	6834.6834.4	2176.23	4+	1	2176.33	-0.096	2.4	C*WVLRR	16	sp|P36776|LONM_HUMAN	LLALC*K	1075	sp|Q9BTW9|TBCD_HUMAN
8	2699.2699.4	2887.81	4+	1	2887.61	0.1948	2.4	RSLAALGAAC*AR	20	sp|Q16775|GLO2_HUMAN	GSFVC*IYAGK	830	sp|Q15047|SETB1_HUMAN
8	13268.13268.4	3015.93	4+	1	3015.73	0.1935	2.4	LVAGQGC*VGPR	28	sp|O00154|BACH_HUMAN	VLALLC*SGFQPK	267	sp|P06127|CD5_HUMAN
8	15497.15497.3	2583.48	3+	1	2583.41	0.0649	2.4	FVLDC*K	35	sp|P68402|PA1B2_HUMAN	ILQDSLGGNC*R	294	sp|P33176|KINH_HUMAN
8	10953.10953.4	2415.6	4+	1	2415.32	0.2774	2.4	ISSVLAGGSC*R	40	sp|P08779|K1C16_HUMAN	PSFC*TK	17732	sp|Q8WZ42|TITIN_HUMAN
8	9377.9377.4	2577.66	4+	1	2577.48	0.1767	2.4	C*VPSEPK	42	sp|Q6L8Q7|PDE12_HUMAN	RATVEC*VK	680	sp|O75534|CSDE1_HUMAN
8	16090.16090.3	3037.82	3+	1	3037.57	0.2483	2.4	SSGEIVYC*GQVFEK	64	sp|Q02543|RL18A_HUMAN	RNPYC*R	204	sp|P57088|TMM33_HUMAN
8	12110.12110.4	3030.65	4+	1	3030.7	-0.0486	2.4	EALSQLRELC*R	77	sp|Q6R2W3|SCND3_HUMAN	AFFIIC*TSK	1047	sp|O15085|ARHGB_HUMAN
8	3724.3724.4	2862.65	4+	1	2862.63	0.0178	2.4	SC*ASR	83	sp|P17174|AATC_HUMAN	AITIAGIPQSIIEC*VK	158	sp|Q15366|PCBP2_HUMAN
8	5088.5088.4	1664.9	4+	1	1664.92	-0.0179	2.4	TAC*AR	88	sp|Q14558|KPRA_HUMAN	C*LANLR	581	sp|A0AVT1|UBA6_HUMAN
8	2565.2565.4	2093.24	4+	1	2093.18	0.0595	2.4	C*VAALAR	100	sp|O00154|BACH_HUMAN	C*NREGK	723	sp|P54198|HIRA_HUMAN
8	1388.1388.2	1696.9	2+	1	1696.97	-0.0701	2.4	ALGC*PR	102	sp|Q5T013|HYI_HUMAN	C*FK	611	sp|P20020|AT2B1_HUMAN
8	3747.3747.3	1980.07	3+	1	1980.07	-0.0007	2.4	IC*LEIMQR	104	sp|Q00341|VIGLN_HUMAN	ELC*R	176	sp|Q9Y3B8|ORN_HUMAN
8	12425.12425.3	2261.35	3+	1	2261.15	0.2007	2.4	NC*R	105	sp|O75695|XRP2_HUMAN	GAIVFNATSEFC*R	560	sp|O43290|SNUT1_HUMAN
8	9740.9740.4	3715.03	4+	1	3715.01	0.0159	2.4	TC*SEAIQQLRTEAHK	107	sp|Q9P2W9|STX18_HUMAN	ELIDC*TLPTRR	253	sp|Q8TBZ2|MYBPP_HUMAN
8	1229.1229.3	2048.98	3+	1	2049.1	-0.1165	2.4	DLVEPLC*R	107	sp|Q9Y3M8|STA13_HUMAN	LAVSSAC*	767	sp|Q15437|SC23B_HUMAN
8	9444.9444.4	3032.69	4+	1	3032.62	0.0682	2.4	DKMC*SMVK	111	sp|P61247|RS3A_HUMAN	C*QLPDGSFRR	428	sp|O75643|U520_HUMAN
8	3457.3457.3	2284.4	3+	1	2284.21	0.1877	2.4	AEYLC*R	112	sp|Q15008|PSMD6_HUMAN	TNLLQVC*ER	1053	sp|P18206|VINC_HUMAN
8	15360.15360.3	2894.34	3+	1	2894.51	-0.1727	2.4	C*TEALSK	119	sp|Q15916|ZBTB6_HUMAN	LWADHGVQAC*FGR	140	sp|P04899|GNAI2_HUMAN
8	15912.15912.4	3145.88	4+	1	3145.69	0.1829	2.4	IGGSERC*PR	119	sp|P21291|CSRP1_HUMAN	C*VASNPGGQDSLLVK	1820	sp|Q6WRI0|IGS10_HUMAN
8	2736.2736.3	2096.23	3+	1	2096.12	0.1031	2.4	C*ITR	120	sp|O95789|ZMYM6_HUMAN	SLLDAC*ESRR	1900	sp|Q01082|SPTB2_HUMAN
8	3374.3374.4	2474.42	4+	1	2474.22	0.1969	2.4	EWHGC*R	122	sp|Q92499|DDX1_HUMAN	LDEQC*SAIPTR	697	sp|Q9UJX5|APC4_HUMAN
8	12293.12293.4	2709.55	4+	1	2709.5	0.043	2.4	LC*HAER	144	sp|Q7L576|CYFP1_HUMAN	SIIC*TIHQPSAK	271	sp|P45844|ABCG1_HUMAN
8	16117.16117.3	2747.63	3+	1	2747.46	0.175	2.4	AC*SEQEGR	150	sp|O14662|STX16_HUMAN	C*PSILGGLAPEK	624	sp|A5YKK6|CNOT1_HUMAN
8	1136.1136.3	2235.17	3+	1	2235.2	-0.0309	2.4	AVGAC*R	157	sp|P51114|FXR1_HUMAN	PGC*EVDDLK	269	sp|P41091|IF2G_HUMAN
8	4539.4539.4	3725.93	4+	1	3726	-0.0665	2.4	EPVGTC*FLQDGTK	158	sp|P06756|ITAV_HUMAN	TACGAPSGIC*LQVK	535	sp|P23229|ITA6_HUMAN
8	2676.2676.2	1426.9	2+	1	1426.78	0.1146	2.4	C*	172	sp|P13693|TCTP_HUMAN	ALQIFC*R	480	sp|Q12769|NU160_HUMAN
8	15442.15442.4	3115.92	4+	1	3115.66	0.2622	2.4	TGPLNFVTC*MRETLEK	187	sp|Q9H0W9|CK054_HUMAN	LMAC*R	339	sp|P26440|IVD_HUMAN
8	10593.10593.3	2037.31	3+	1	2037.08	0.2377	2.4	TPC*GR	195	sp|Q96T68|SETB2_HUMAN	VTLEC*ELSR	2187	sp|Q5VST9|OBSCN_HUMAN
8	1983.1983.4	2970.49	4+	1	2970.71	-0.2226	2.4	GHALLIDC*R	203	sp|P51570|GALK1_HUMAN	IGLIQFC*LSAPK	252	sp|P50991|TCPD_HUMAN
8	11192.11192.3	2530.46	3+	1	2530.45	0.0069	2.4	C*LAALASLR	203	sp|Q12906|ILF3_HUMAN	GLFC*PHQK	342	sp|P06127|CD5_HUMAN
8	3643.3643.3	2598.49	3+	1	2598.63	-0.1323	2.4	C*IVRALK	207	sp|Q7L2H7|EIF3M_HUMAN	VIGLPGPC*K	15410	sp|Q8WZ42|TITIN_HUMAN
8	13966.13966.4	2561.15	4+	1	2561.39	-0.2411	2.4	C*QPSAITLNR	208	sp|Q8TAT6|NPL4_HUMAN	DC*LASIARR	370	sp|Q14166|TTL12_HUMAN
8	3051.3051.4	2862.62	4+	1	2862.61	0.0085	2.4	C*VAIFK	217	sp|P78406|RAE1L_HUMAN	ATDC*VGHDVVTLLR	628	sp|P19367|HXK1_HUMAN
8	3504.3504.3	1868.13	3+	1	1867.98	0.1495	2.4	QC*YER	220	sp|Q14204|DYHC1_HUMAN	VAIGPC*R	1244	sp|O75533|SF3B1_HUMAN
8	7894.7894.3	1675.91	3+	1	1675.89	0.0228	2.4	PC*PPR	261	sp|Q8ND04|SMG8_HUMAN	LSSSC*R	518	sp|Q9NY93|DDX56_HUMAN
8	1104.1104.2	1429.81	2+	1	1429.8	0.0052	2.4	FC*	301	sp|P23193|TCEA1_HUMAN	VC*QK	631	sp|Q13263|TIF1B_HUMAN
8	12426.12426.3	3365.67	3+	1	3365.93	-0.256	2.4	MTAAETIAWVRIC*R	317	sp|A4D256|CC14C_HUMAN	C*VQKNIK	1220	sp|Q92614|MY18A_HUMAN
8	7940.7940.3	1748.04	3+	1	1747.87	0.162	2.4	SPC*T	327	sp|O43684|BUB3_HUMAN	C*YDEK	1205	sp|Q00610|CLH1_HUMAN
8	11892.11892.3	1843.08	3+	1	1843.03	0.0554	2.4	LGSC*K	346	sp|P78371|TCPB_HUMAN	LSSSC*R	518	sp|Q9NY93|DDX56_HUMAN
8	473.473.3	2285.22	3+	1	2285.23	-0.012	2.4	C*LGNPER	394	sp|P38606|VATA_HUMAN	VGIMYC*K	618	sp|O43166|SI1L1_HUMAN
8	11960.11960.4	2485.47	4+	1	2485.31	0.1661	2.4	NLQDAMQVC*R	398	sp|P49368|TCPG_HUMAN	ATC*TTK	1153	sp|Q86VP6|CAND1_HUMAN
8	13433.13433.2	1919.03	2+	1	1919.07	-0.0367	2.4	GVVC*DK	425	sp|Q16719|KYNU_HUMAN	LSHC*R	3286	sp|P78527|PRKDC_HUMAN
8	6775.6775.4	2240.34	4+	1	2240.21	0.1248	2.4	VADSELC*K	472	sp|Q8TCG1|CIP2A_HUMAN	LEAC*TR	2010	sp|Q38SD2|LRRK1_HUMAN
8	6664.6664.3	1730.16	3+	1	1729.9	0.2585	2.4	ISSRFC*SR	516	sp|Q92888|ARHG1_HUMAN	C*TP	546	sp|O43776|SYNC_HUMAN
8	8048.8048.3	1792.01	3+	1	1792	0.016	2.4	VVDLC*R	541	sp|O00116|ADAS_HUMAN	AQC*RR	983	sp|Q8WXD9|CSKI1_HUMAN
8	7744.7744.4	2273.36	4+	1	2273.33	0.0253	2.4	IPPC*K	690	sp|O60244|MED14_HUMAN	EVC*TVVARR	823	sp|P52789|HXK2_HUMAN
8	3725.3725.3	2633.45	3+	1	2633.45	-0.0053	2.4	IVNTPQGC*LWYK	690	sp|O43847|NRDC_HUMAN	HLC*R	6783	sp|Q5VST9|OBSCN_HUMAN
8	16661.16661.4	3881.03	4+	1	3880.96	0.0725	2.4	LAQFNNWFTWCHNC*R	830	sp|Q9NXC5|MIO_HUMAN	C*DPPVISNITK	20418	sp|Q8WZ42|TITIN_HUMAN
8	14664.14664.4	3116.56	4+	1	3116.6	-0.0359	2.4	LFEC*DR	952	sp|P42704|LPPRC_HUMAN	QLVGTNEWSRC*TEK	15978	sp|Q8WZ42|TITIN_HUMAN
8	2027.2027.3	2081.05	3+	1	2081.18	-0.1277	2.5	MPGLSC*R	6	sp|P05198|IF2A_HUMAN	LIC*SAK	915	sp|Q6VY07|PACS1_HUMAN
8	9283.9283.3	1958.19	3+	1	1958.06	0.126	2.5	GC*GPR	6	sp|Q8NF37|PCAT1_HUMAN	ASLLSAPPC*R	1425	sp|Q9NZM1|MYOF_HUMAN
8	14668.14668.4	3266.2	4+	1	3265.94	0.2532	2.5	LPRALC*VHAAK	9	sp|P49419|AL7A1_HUMAN	IC*DDELILIK	357	sp|P17987|TCPA_HUMAN
8	10731.10731.3	2472.27	3+	1	2472.43	-0.1549	2.5	LGAGTPC*RPR	14	sp|Q9BYN8|RT26_HUMAN	GVIEC*LK	185	sp|O43837|IDH3B_HUMAN
8	14559.14559.4	2268.21	4+	1	2268.23	-0.0202	2.5	GTQC*ARIVEK	20	sp|P30085|KCY_HUMAN	DC*SR	211	sp|P21980|TGM2_HUMAN
8	4464.4464.3	2313.39	3+	1	2313.28	0.1158	2.5	SLAALGAAC*ARR	20	sp|Q16775|GLO2_HUMAN	C*RHQR	263	sp|Q9NZT2|OGFR_HUMAN
8	9807.9807.3	2574.38	3+	1	2574.46	-0.0759	2.5	EQPLAC*QQK	38	sp|Q96M86|DNHD1_HUMAN	LLAC*IASR	174	sp|P62241|RS8_HUMAN
8	11042.11042.3	2798.68	3+	1	2798.49	0.1818	2.5	LSEC*SLTK	38	sp|Q96PZ0|PUS7_HUMAN	SSVVPCELAC*R	437	sp|Q9Y6M5|ZNT1_HUMAN
8	1369.1369.4	2608.28	4+	1	2608.43	-0.152	2.5	TEC*R	43	sp|Q8WWQ8|STAB2_HUMAN	VDVAVNC*AGIAVASK	91	sp|Q99714|HCD2_HUMAN
8	11853.11853.2	1534.8	2+	1	1534.85	-0.0525	2.5	VC*R	43	sp|P11940|PABP1_HUMAN	LSC*PQR	753	sp|Q6W4X9|MUC6_HUMAN
8	7865.7865.4	2344.4	4+	1	2344.26	0.1449	2.5	APC*SPAR	43	sp|Q969J2|ZKSC4_HUMAN	QAC*EGNLPK	988	sp|Q9H1A4|APC1_HUMAN
8	3712.3712.3	2460.43	3+	1	2460.4	0.0313	2.5	RTAIC*R	49	sp|P09110|THIK_HUMAN	C*NLPQNLQK	20565	sp|Q8WZ42|TITIN_HUMAN
8	13249.13249.4	3193.46	4+	1	3193.65	-0.1941	2.5	LGQLSCALC*NTPVK	56	sp|Q96NB3|ZN830_HUMAN	TYSEFC*SR	342	sp|Q92974|ARHG2_HUMAN
8	13861.13861.2	1598.92	2+	1	1598.81	0.109	2.5	ATRDMC*R	73	sp|Q9NZT2|OGFR_HUMAN	GLC*	1288	sp|Q9NTJ3|SMC4_HUMAN
8	13102.13102.3	1593	3+	1	1592.89	0.1062	2.5	C*GDR	74	sp|Q9NQT5|EXOS3_HUMAN	LLLC*AR	510	sp|P21980|TGM2_HUMAN
8	5186.5186.3	1592.99	3+	1	1592.89	0.0969	2.5	C*GDR	74	sp|Q9NQT5|EXOS3_HUMAN	LLLC*AR	510	sp|P21980|TGM2_HUMAN
8	14508.14508.3	1882.97	3+	1	1883.02	-0.0476	2.5	C*GR	83	sp|Q9NQT5|EXOS3_HUMAN	VADSELC*K	472	sp|Q8TCG1|CIP2A_HUMAN
8	7766.7766.4	2273.34	4+	1	2273.21	0.1324	2.5	TYSLSLPGC*R	87	sp|Q8WWQ8|STAB2_HUMAN	C*ENK	981	sp|Q15393|SF3B3_HUMAN
8	2106.2106.3	2577.3	3+	1	2577.41	-0.1138	2.5	TPHSTRC*R	91	sp|Q9BZJ0|CRNL1_HUMAN	VLSVC*SSNK	350	sp|P35222|CTNB1_HUMAN
8	13448.13448.3	2501.44	3+	1	2501.29	0.1491	2.5	LDDPSC*PR	96	sp|P41091|IF2G_HUMAN	VC*AQNQVGIGR	19505	sp|Q8WZ42|TITIN_HUMAN
8	12308.12308.3	2149.23	3+	1	2149.2	0.0345	2.5	ALGC*PR	102	sp|Q5T013|HYI_HUMAN	TC*DALQAK	1073	sp|Q13423|NNTM_HUMAN
8	2915.2915.3	2489.4	3+	1	2489.27	0.1322	2.5	GDFC*IQVGR	109	sp|P22392|NDKB_HUMAN	YRC*LENSR	739	sp|P07942|LAMB1_HUMAN
8	1230.1230.4	2704.29	4+	1	2704.41	-0.1193	2.5	TSC*EFTGDILR	112	sp|P21281|VATB2_HUMAN	IAVNIC*YGR	233	sp|Q9UBR1|BUP1_HUMAN
8	7833.7833.4	2081.28	4+	1	2081.26	0.0243	2.5	GLRLC*R	119	sp|P47914|RL29_HUMAN	C*VAIFK	217	sp|P78406|RAE1L_HUMAN
8	12124.12124.4	3307.77	4+	1	3307.91	-0.137	2.5	KQTIGNSC*K	122	sp|P55010|IF5_HUMAN	GIIEKSC*QGPR	349	sp|O00116|ADAS_HUMAN
8	405.405.4	2327.27	4+	1	2327.26	0.0159	2.5	VENIC*K	125	sp|P09914|IFIT1_HUMAN	TVEYAPC*R	172	sp|P06756|ITAV_HUMAN
8	9116.9116.3	2268.27	3+	1	2268.19	0.079	2.5	TDEQRC*R	128	sp|P13861|KAP2_HUMAN	IC*AENK	20390	sp|Q8WZ42|TITIN_HUMAN
8	9105.9105.3	1947.08	3+	1	1947.08	0.005	2.5	C*RVGGSPR	131	sp|Q5VST9|OBSCN_HUMAN	GGLC*RR	311	sp|P31153|METK2_HUMAN
8	493.493.3	2049.97	3+	1	2050.18	-0.208	2.5	LC*TFILK	138	sp|P55010|IF5_HUMAN	HNC*R	741	sp|Q96JN8|NEUL4_HUMAN
8	432.432.3	2349.22	3+	1	2349.31	-0.0867	2.5	FGSGPC*KTR	140	sp|Q9HDC9|APMAP_HUMAN	C*YAK	571	sp|Q16881|TRXR1_HUMAN
8	4226.4226.3	2080.22	3+	1	2080.17	0.0439	2.5	TAAVC*VAK	144	sp|P63010|AP2B1_HUMAN	IDQC*R	413	sp|Q9UBT2|SAE2_HUMAN
8	10604.10604.3	2023.22	3+	1	2023.16	0.0527	2.5	RVC*K	146	sp|Q9P2W9|STX18_HUMAN	ATAAEC*LR	647	sp|Q96SB4|SRPK1_HUMAN
8	15438.15438.3	2050.11	3+	1	2050.19	-0.0742	2.5	C*TLAEK	147	sp|P23528|COF1_HUMAN	LPTC*IR	172	sp|O60244|MED14_HUMAN
8	15950.15950.3	2497.43	3+	1	2497.3	0.1312	2.5	LGNYAGAVQDC*ER	148	sp|O43765|SGTA_HUMAN	AC*PK	644	sp|Q13428|TCOF_HUMAN
8	14560.14560.4	2619.69	4+	1	2619.5	0.1857	2.5	GGVAEAC*PNIR	152	sp|Q15813|TBCE_HUMAN	KEIC*K	307	sp|P61129|ZC3H6_HUMAN
8	9598.9598.3	2577.44	3+	1	2577.41	0.0268	2.5	IWGDC*TVR	162	sp|P49591|SYSC_HUMAN	C*RELPAQK	210	sp|P08195|4F2_HUMAN
8	12216.12216.4	2483.27	4+	1	2483.38	-0.1083	2.5	GGDVC*PK	166	sp|Q92841|DDX17_HUMAN	KINDFC*R	174	sp|A0AVT1|UBA6_HUMAN
8	361.361.3	2177.18	3+	1	2177.17	0.0142	2.5	NPVC*ANR	185	sp|Q14566|MCM6_HUMAN	C*NLENK	224	sp|P12270|TPR_HUMAN
8	6684.6684.4	2215.34	4+	1	2215.17	0.1683	2.5	LYC*R	213	sp|P14324|FPPS_HUMAN	QGGVEEQC*K	1916	sp|Q9BZ29|DOCK9_HUMAN
8	14393.14393.4	1921.19	4+	1	1921.13	0.0595	2.5	GC*AQALR	228	sp|P23526|SAHH_HUMAN	RLC*K	325	sp|P50990|TCPQ_HUMAN
8	13460.13460.3	3027.6	3+	1	3027.68	-0.0863	2.5	C*LEGMKVAANAVDPK	248	sp|Q15642|CIP4_HUMAN	PC*PPR	261	sp|Q8ND04|SMG8_HUMAN
8	16753.16753.3	3422.05	3+	1	3421.93	0.1184	2.5	LKLHC*TPGDGQR	250	sp|Q6L8Q7|PDE12_HUMAN	C*PSILGGLAPEK	624	sp|A5YKK6|CNOT1_HUMAN
8	14521.14521.3	2511.45	3+	1	2511.3	0.148	2.5	SC*TLARDPTTGK	255	sp|Q9UHX1|PUF60_HUMAN	IC*GGND	501	sp|P50995|ANX11_HUMAN
8	4568.4568.3	2633.46	3+	1	2633.37	0.0859	2.5	LASC*R	274	sp|Q9NXR1|NDE1_HUMAN	CTC*GQGYQLSAAK	1105	sp|Q14766|LTBP1_HUMAN
8	11972.11972.3	2060.15	3+	1	2060.15	-0.002	2.5	LQC*PK	320	sp|Q14558|KPRA_HUMAN	C*LGNPER	394	sp|P38606|VATA_HUMAN
8	16607.16607.4	3615.12	4+	1	3614.92	0.2031	2.5	ELEPGDGPIAVIVC*PTR	333	sp|Q86XP3|DDX42_HUMAN	QVINGIESC*LYR	375	sp|O94919|ENDD1_HUMAN
8	1405.1405.3	2637.19	3+	1	2637.45	-0.2647	2.5	IVAEC*NAVR	337	sp|P35221|CTNA1_HUMAN	C*IPFWWK	3329	sp|Q9NZR2|LRP1B_HUMAN
8	10611.10611.4	2573.46	4+	1	2573.33	0.1274	2.5	GAAAC*DLVQR	350	sp|Q8IZ83|A16A1_HUMAN	PYC*NFDK	4642	sp|Q5T4S7|UBR4_HUMAN
8	13711.13711.4	2115.24	4+	1	2115.07	0.1634	2.5	C*AR	352	sp|O43252|PAPS1_HUMAN	FSEAEQRC*VSR	684	sp|P33993|MCM7_HUMAN
8	1387.1387.3	2538.26	3+	1	2538.36	-0.0948	2.5	LIGNLC*YK	382	sp|Q9UBB4|ATX10_HUMAN	FIDYDC*R	935	sp|O95789|ZMYM6_HUMAN
8	9635.9635.2	1799.06	2+	1	1799	0.0606	2.5	SSC*GR	404	sp|Q15424|SAFB1_HUMAN	ISVGC*K	2763	sp|P78509|RELN_HUMAN
8	9786.9786.2	1788.07	2+	1	1787.91	0.1651	2.5	LQHC*R	508	sp|Q9Y228|T3JAM_HUMAN	HFDC*R	2261	sp|Q6WRI0|IGS10_HUMAN
8	3602.3602.4	2677.56	4+	1	2677.37	0.1851	2.5	EVGETLLYYGC*RR	566	sp|P16435|NCPR_HUMAN	TVEGC*R	1795	sp|Q5T4S7|UBR4_HUMAN
8	14092.14092.3	2036.06	3+	1	2036.15	-0.0928	2.5	AVC*K	652	sp|O75533|SF3B1_HUMAN	DNIC*GALAR	962	sp|Q8TEX9|IPO4_HUMAN
8	13289.13289.2	1795.96	2+	1	1795.93	0.0322	2.5	LAVSSAC*	767	sp|Q15437|SC23B_HUMAN	NLEGC*R	1937	sp|Q8WWQ8|STAB2_HUMAN
8	2597.2597.4	2440.44	4+	1	2440.28	0.1572	2.5	ARQESLVC*R	773	sp|P02549|SPTA1_HUMAN	NGFC*LNTR	1441	sp|Q14766|LTBP1_HUMAN
8	13041.13041.4	1852.13	4+	1	1851.99	0.1462	2.5	VTSCPGC*R	778	sp|Q9NXC5|MIO_HUMAN	LLC*R	2014	sp|O95180|CAC1H_HUMAN
8	4575.4575.3	2875.64	3+	1	2875.4	0.2393	2.5	ARDQC*R	913	sp|O15085|ARHGB_HUMAN	AGESEPSEPSDPVLC*R	15004	sp|Q8WZ42|TITIN_HUMAN
8	9514.9514.4	3538.67	4+	1	3538.9	-0.2292	2.5	LQWFC*DR	927	sp|P42704|LPPRC_HUMAN	RQAPSIATIGSTC*DLNLK	2154	sp|Q14315|FLNC_HUMAN
8	12267.12267.4	3141.83	4+	1	3141.71	0.1162	2.5	QDNGGC*AK	2093	sp|Q8WWQ8|STAB2_HUMAN	KLHSLQPHAC*FR	4121	sp|Q14204|DYHC1_HUMAN
8	4601.4601.3	2954.67	3+	1	2954.64	0.0305	2.6	AC*PLEK	3	sp|P26447|S10A4_HUMAN	LQAFSAAIESC*NK	342	sp|Q02790|FKBP4_HUMAN
8	5348.5348.3	1774.1	3+	1	1774.02	0.08	2.6	TPLC*PR	5	sp|P33316|DUT_HUMAN	C*GPK	98	sp|Q4AC94|C2CD3_HUMAN
8	13166.13166.4	2110.28	4+	1	2110.2	0.0812	2.6	MAALC*R	5	sp|Q9Y2Q9|RT28_HUMAN	TAAVC*VAK	144	sp|P63010|AP2B1_HUMAN
8	11043.11043.3	2009.22	3+	1	2009.04	0.1749	2.6	VC*AR	5	sp|P10515|ODP2_HUMAN	IAEVDC*TAER	381	sp|Q8NBS9|TXND5_HUMAN
8	12079.12079.4	2535.65	4+	1	2535.46	0.1887	2.6	AAQC*VTK	5	sp|O75131|CPNE3_HUMAN	SPSLSRLLC*R	2014	sp|O95180|CAC1H_HUMAN
8	3155.3155.4	1704.14	4+	1	1703.86	0.2771	2.6	SSC*SWRVR	16	sp|O43708|MAAI_HUMAN	FC*	301	sp|P23193|TCEA1_HUMAN
8	13312.13312.4	2291.27	4+	1	2291.35	-0.0777	2.6	LPC*GLAPR	17	sp|Q16698|DECR_HUMAN	LLFC*TGK	904	sp|Q02218|ODO1_HUMAN
8	6987.6987.4	2285.34	4+	1	2285.3	0.0492	2.6	AISTSVC*VR	20	sp|P13073|COX41_HUMAN	PYRC*K	422	sp|O75306|NDUS2_HUMAN
8	13227.13227.4	3151.79	4+	1	3151.67	0.1248	2.6	TATAVAHC*KR	25	sp|P62249|RS16_HUMAN	CPAC*FVGTITGDR	587	sp|O15067|PUR4_HUMAN
8	1969.1969.3	2019.03	3+	1	2019.11	-0.078	2.6	SC*PVVR	29	sp|P61221|ABCE1_HUMAN	EVERIC*R	748	sp|Q00610|CLH1_HUMAN
8	16403.16403.2	1482.75	2+	1	1482.85	-0.0926	2.6	VVC*LFR	44	sp|O94776|MTA2_HUMAN	GLC*	1288	sp|Q9NTJ3|SMC4_HUMAN
8	11143.11143.2	1799.05	2+	1	1799.03	0.0246	2.6	C*RFR	46	sp|P49591|SYSC_HUMAN	GC*NIK	88	sp|P10768|ESTD_HUMAN
8	15826.15826.4	2199.35	4+	1	2199.23	0.1228	2.6	C*YHGK	56	sp|P46778|RL21_HUMAN	AYVLALC*R	782	sp|Q38SD2|LRRK1_HUMAN
8	12313.12313.3	2362.34	3+	1	2362.33	0.0104	2.6	C*DTRPQLLMR	62	sp|P05107|ITB2_HUMAN	VC*PK	795	sp|Q16288|NTRK3_HUMAN
8	6876.6876.4	2179.29	4+	1	2179.21	0.0847	2.6	IC*SVDGIPAR	70	sp|P10301|RRAS_HUMAN	C*SQK	2099	sp|Q8WWQ8|STAB2_HUMAN
8	6459.6459.4	1733.05	4+	1	1732.91	0.1359	2.6	GTPC*ER	73	sp|P49585|PCY1A_HUMAN	ALGC*PR	102	sp|Q5T013|HYI_HUMAN
8	9154.9154.3	2068.15	3+	1	2068.18	-0.0346	2.6	TALIHAC*IR	93	sp|P0C6C1|AN34C_HUMAN	ALGC*PR	102	sp|Q5T013|HYI_HUMAN
8	15849.15849.4	3664.91	4+	1	3664.86	0.0504	2.6	FC*FSNRMSTMTPK	93	sp|Q15363|TMED2_HUMAN	LCNPTGPTVSC*LR	745	sp|Q9UI33|SCNBA_HUMAN
8	12470.12470.2	1968.36	2+	1	1968.07	0.292	2.6	LLC*DFR	98	sp|Q5RKV6|EXOS6_HUMAN	LLNEC*R	135	sp|O95379|TFIP8_HUMAN
8	14542.14542.4	2320.43	4+	1	2320.2	0.2265	2.6	MC*SMVK	111	sp|P61247|RS3A_HUMAN	TVEYAPC*R	172	sp|P06756|ITAV_HUMAN
8	3338.3338.4	2209.37	4+	1	2209.16	0.2113	2.6	AEYLC*R	112	sp|Q15008|PSMD6_HUMAN	SFTC*WK	375	sp|Q96M86|DNHD1_HUMAN
8	236.236.3	1765.86	3+	1	1766.03	-0.1627	2.6	C*RDLK	113	sp|P52209|6PGD_HUMAN	LGC*R	349	sp|P13797|PLST_HUMAN
8	1919.1919.4	2855.34	4+	1	2855.59	-0.2432	2.6	FC*LSLR	121	sp|Q9NYU2|UGGG1_HUMAN	QVQSLTC*EVDALK	328	sp|P08670|VIME_HUMAN
8	8137.8137.3	1779.05	3+	1	1778.95	0.0914	2.6	C*LER	122	sp|O00505|IMA4_HUMAN	LSTAC*PGR	939	sp|P55060|XPO2_HUMAN
8	13997.13997.4	3566.87	4+	1	3566.94	-0.0645	2.6	TILGSGC*LSNLHDSSHK	124	sp|O43174|CP26A_HUMAN	LC*VGSPVRQR	1074	sp|Q7Z6Z7|HUWE1_HUMAN
8	554.554.4	4016.91	4+	1	4016.95	-0.0398	2.6	C*VDGSSSSFR	129	sp|P41594|GRM5_HUMAN	PSQHAGFVEICVAVC*RPEFMAR	937	sp|Q9HCM2|PLXA4_HUMAN
8	465.465.3	2552.22	3+	1	2552.3	-0.0835	2.6	C*DEPILSNR	133	sp|P30086|PEBP1_HUMAN	C*PSMGAEK	483	sp|P30419|NMT1_HUMAN
8	11959.11959.3	1978.21	3+	1	1978.07	0.1409	2.6	LQEAC*K	134	sp|P13861|KAP2_HUMAN	C*NNPR	366	sp|P40227|TCPZ_HUMAN
8	4452.4452.4	3650.08	4+	1	3649.95	0.1269	2.6	SC*INESAIDSRGGEPLLK	143	sp|P08473|NEP_HUMAN	RLLC*ESSNR	916	sp|Q96Q42|ALS2_HUMAN
8	10842.10842.3	2078.26	3+	1	2078.22	0.0444	2.6	VALAEAC*RK	150	sp|P29144|TPP2_HUMAN	C*RR	595	sp|O14980|XPO1_HUMAN
8	15872.15872.4	2518.41	4+	1	2518.34	0.0704	2.6	LPFC*GHR	171	sp|Q96RD3|O52E6_HUMAN	ADIGC*TPGSGK	627	sp|P01024|CO3_HUMAN
8	12154.12154.3	1841.24	3+	1	1840.96	0.2811	2.6	HHC*R	182	sp|O14964|HGS_HUMAN	VEAVGC*TR	1679	sp|Q5VST9|OBSCN_HUMAN
8	14581.14581.3	1690.03	3+	1	1689.97	0.0576	2.6	C*VLL	188	sp|P60953|CDC42_HUMAN	IAC*TQPR	450	sp|O60231|DHX16_HUMAN
8	7957.7957.4	2216.45	4+	1	2216.27	0.1751	2.6	GVAC*TQPR	190	sp|O43143|DHX15_HUMAN	LPC*VAAK	211	sp|O75390|CISY_HUMAN
8	2824.2824.4	2869.67	4+	1	2869.6	0.0708	2.6	C*QLNVLDNKK	197	sp|A5A3E0|POTEF_HUMAN	LFEC*DR	952	sp|P42704|LPPRC_HUMAN
8	9207.9207.3	1996.13	3+	1	1996.03	0.0981	2.6	DC*SR	211	sp|P21980|TGM2_HUMAN	ARQESLVC*R	773	sp|P02549|SPTA1_HUMAN
8	9874.9874.2	1930.97	2+	1	1931.08	-0.1123	2.6	INC*QGK	215	sp|P04004|VTNC_HUMAN	HC*GLR	231	sp|P00491|PNPH_HUMAN
8	13099.13099.3	2097.27	3+	1	2097.13	0.1366	2.6	VEEAFNC*R	246	sp|P52888|THOP1_HUMAN	VC*PK	795	sp|Q16288|NTRK3_HUMAN
8	14679.14679.3	2361.32	3+	1	2361.31	0.0133	2.6	C*DAISVLEK	247	sp|Q9Y6G9|DC1L1_HUMAN	LAC*HTR	487	sp|Q6IV72|ZN425_HUMAN
8	3586.3586.4	3201.74	4+	1	3201.54	0.2	2.6	SPSSAQQCPLC*MNPR	258	sp|Q6WRI0|IGS10_HUMAN	TDLSYLC*SR	551	sp|P46020|KPB1_HUMAN
8	14040.14040.4	3652.74	4+	1	3652.95	-0.2112	2.6	SVASPSC*LRSLFSITK	340	sp|Q9BYV9|BACH2_HUMAN	NTSVSSLYSGC*R	13375	sp|Q8WXI7|MUC16_HUMAN
8	12558.12558.3	2299.42	3+	1	2299.3	0.1238	2.6	LIGNLC*YK	382	sp|Q9UBB4|ATX10_HUMAN	LEAC*TR	2010	sp|Q38SD2|LRRK1_HUMAN
8	11965.11965.4	2688.66	4+	1	2688.42	0.2466	2.6	AVEC*PPPR	434	sp|Q15046|SYK_HUMAN	SSAVIEQGDC*K	1612	sp|Q8WWQ0|PHIP_HUMAN
8	14575.14575.4	2962.95	4+	1	2962.67	0.2797	2.6	TIIC*HVEGFPK	435	sp|Q13740|CD166_HUMAN	GRC*SAGQK	1201	sp|Q92878|RAD50_HUMAN
8	9293.9293.4	2460.34	4+	1	2460.21	0.1359	2.6	LLEGEEC*R	474	sp|P02538|K2C6A_HUMAN	MSC*MDNK	1402	sp|P21333|FLNA_HUMAN
8	15863.15863.3	2577.65	3+	1	2577.43	0.2249	2.6	IADFGMC*K	488	sp|P05771|KPCB_HUMAN	KLSSSC*R	518	sp|Q9NY93|DDX56_HUMAN
8	532.532.2	2009.12	2+	1	2009.14	-0.0204	2.6	GENSC*K	499	sp|P00533|EGFR_HUMAN	LLLC*AR	510	sp|P21980|TGM2_HUMAN
8	15331.15331.2	1671	2+	1	1670.89	0.1085	2.6	LFC*	591	sp|P49023|PAXI_HUMAN	VEAVGC*TR	1679	sp|Q5VST9|OBSCN_HUMAN
8	15905.15905.4	2310.37	4+	1	2310.22	0.1499	2.6	VELAAECC*R	595	sp|Q92888|ARHG1_HUMAN	MC*ILRR	599	sp|Q9UJX5|APC4_HUMAN
8	10667.10667.3	1882.99	3+	1	1883.02	-0.029	2.6	C*AK	641	sp|O00471|EXOC5_HUMAN	EELASC*AR	949	sp|Q9P217|ZSWM5_HUMAN
8	16641.16641.3	3156.75	3+	1	3156.73	0.0234	2.6	EREC*LMK	728	sp|O94804|STK10_HUMAN	SVVKTPMTDVC*R	755	sp|P07942|LAMB1_HUMAN
8	10935.10935.3	2025.11	3+	1	2025.1	0.0134	2.6	DC*EAK	734	sp|O43592|XPOT_HUMAN	ISC*GGAIR	32472	sp|Q8WZ42|TITIN_HUMAN
8	15850.15850.3	2238.22	3+	1	2238.23	-0.0062	2.6	QAC*VLMIK	740	sp|P35579|MYH9_HUMAN	GQC*GER	1160	sp|O95180|CAC1H_HUMAN
8	581.581.3	2176.11	3+	1	2176.15	-0.0417	2.6	QFC*K	798	sp|Q14203|DCTN1_HUMAN	LQWFC*DR	927	sp|P42704|LPPRC_HUMAN
8	11872.11872.3	2168.29	3+	1	2168.16	0.1222	2.6	LQEC*SR	938	sp|O75146|HIP1R_HUMAN	GNAIC*SGK	1375	sp|Q8WZ42|TITIN_HUMAN
8	1161.1161.4	2526.32	4+	1	2526.37	-0.0532	2.6	CPLC*QEQLVGR	1014	sp|Q9C0A1|ZFHX2_HUMAN	LYC*K	3732	sp|Q9C0G6|DYH6_HUMAN
8	13367.13367.4	3624.83	4+	1	3625.08	-0.2511	2.6	C*IREFLK	1032	sp|P78527|PRKDC_HUMAN	VPC*GQNTRFILNVQSK	33314	sp|Q8WZ42|TITIN_HUMAN
8	9445.9445.2	1646.91	2+	1	1646.88	0.0392	2.6	C*R	1901	sp|A2VEC9|SSPO_HUMAN	VDAIC*THR	13239	sp|Q8WXI7|MUC16_HUMAN
8	5550.5550.4	2291.27	4+	1	2291.26	0.0126	2.7	WRVC*AR	5	sp|P10515|ODP2_HUMAN	EPC*NLNK	1213	sp|Q9UPZ6|THS7A_HUMAN
8	3606.3606.3	2220.38	3+	1	2220.31	0.0786	2.7	AVC*VLK	7	sp|P00441|SODC_HUMAN	EVERIC*R	748	sp|Q00610|CLH1_HUMAN
8	11113.11113.3	2188.32	3+	1	2188.31	0.012	2.7	AALRVLLSC*VR	10	sp|P30084|ECHM_HUMAN	VVGC*R	333	sp|Q16512|PKN1_HUMAN
8	1960.1960.3	2547.08	3+	1	2547.31	-0.2274	2.7	AGSGAGVRC*SLLR	10	sp|P78527|PRKDC_HUMAN	DC*DPGSPR	940	sp|Q00341|VIGLN_HUMAN
8	15066.15066.4	2573.53	4+	1	2573.28	0.2497	2.7	GAQPGEPQNTC*SR	12	sp|Q8N5S1|S2541_HUMAN	LGAGTPC*R	14	sp|Q9BYN8|RT26_HUMAN
8	15315.15315.4	2291.28	4+	1	2291.27	0.0083	2.7	C*QPSK	13	sp|Q8N608|DPP10_HUMAN	LLC*GGGIAADR	386	sp|P05091|ALDH2_HUMAN
8	695.695.3	3056.52	3+	1	3056.63	-0.1157	2.7	SLAALGAAC*AR	20	sp|Q16775|GLO2_HUMAN	TGVCIC*FYQHK	539	sp|Q9NR30|DDX21_HUMAN
8	15258.15258.3	3035.86	3+	1	3035.63	0.2331	2.7	PQNYLFGC*ELK	21	sp|P06748|NPM_HUMAN	GLFEC*DK	3749	sp|Q9NYC9|DYH9_HUMAN
8	15354.15354.4	3671.09	4+	1	3670.92	0.1791	2.7	AC*GDSTLTQITAGLDPVGR	25	sp|P62879|GBB2_HUMAN	YLLENTEC*K	912	sp|Q9NYC9|DYH9_HUMAN
8	6720.6720.4	1968.21	4+	1	1968.11	0.096	2.7	VESC*SVAR	34	sp|Q9HC38|GLOD4_HUMAN	C*AIK	380	sp|P63010|AP2B1_HUMAN
8	16288.16288.4	1978.15	4+	1	1978.07	0.0852	2.7	APC*SPAR	43	sp|Q969J2|ZKSC4_HUMAN	C*SAGQK	1201	sp|Q92878|RAD50_HUMAN
8	3050.3050.3	2633.44	3+	1	2633.43	0.0098	2.7	INISEGNC*PER	54	sp|Q15365|PCBP1_HUMAN	LAKQC*R	530	sp|Q9H3U1|UN45A_HUMAN
8	9366.9366.4	2781.58	4+	1	2781.63	-0.046	2.7	VDNLIC*R	55	sp|Q9BX26|SYCP2_HUMAN	IC*PFTIAIFLK	606	sp|Q96P70|IPO9_HUMAN
8	12231.12231.4	2827.65	4+	1	2827.49	0.1635	2.7	YIC*PHAPR	56	sp|O95372|LYPA2_HUMAN	ASVGFGGSC*FQK	276	sp|O60701|UGDH_HUMAN
8	3599.3599.3	2149.35	3+	1	2149.18	0.1666	2.7	LSVTSTC*GLHK	56	sp|P07942|LAMB1_HUMAN	C*TP	546	sp|O43776|SYNC_HUMAN
8	16326.16326.4	1866.27	4+	1	1866.04	0.2285	2.7	C*LLR	56	sp|P37108|SRP14_HUMAN	NENAC*K	641	sp|Q12797|ASPH_HUMAN
8	16660.16660.3	3037.82	3+	1	3037.71	0.1098	2.7	LPLVTPHTQC*RLK	58	sp|P62191|PRS4_HUMAN	VC*GEEGVR	670	sp|Q9H6S3|ES8L2_HUMAN
8	14188.14188.3	2954.51	3+	1	2954.49	0.0214	2.7	ISPFEHQTYC*QR	65	sp|P28482|MK01_HUMAN	VLTAAGNSC*R	324	sp|Q86W42|THOC6_HUMAN
8	5207.5207.4	2277.33	4+	1	2277.34	-0.0035	2.7	VAQDLC*K	68	sp|P13804|ETFA_HUMAN	GC*PIAK	888	sp|O43151|TET3_HUMAN
8	12457.12457.4	3835.07	4+	1	3834.9	0.1724	2.7	ICALDDNVC*MAFAGLTADAR	70	sp|O14818|PSA7_HUMAN	GLPYSC*NEK	261	sp|Q12849|GRSF1_HUMAN
8	16436.16436.4	3320.61	4+	1	3320.79	-0.1813	2.7	TEGPC*SPYNGLVAGLQR	75	sp|P55916|UCP3_HUMAN	C*RILNEK	237	sp|P26639|SYTC_HUMAN
8	745.745.3	2570.31	3+	1	2570.34	-0.0373	2.7	EGEIAQFLC*DIK	90	sp|O00170|AIP_HUMAN	DQC*R	913	sp|O15085|ARHGB_HUMAN
8	9893.9893.3	2566.36	3+	1	2566.34	0.0271	2.7	ALGC*PR	102	sp|Q5T013|HYI_HUMAN	FFAPWCGHC*K	220	sp|Q8NBS9|TXND5_HUMAN
8	14770.14770.3	1980.04	3+	1	1980.05	-0.0046	2.7	IC*LEIMQR	104	sp|Q00341|VIGLN_HUMAN	C*QNR	134	sp|P61626|LYSC_HUMAN
8	1999.1999.4	2931.38	4+	1	2931.51	-0.1274	2.7	EYLPIGGLAEFC*K	106	sp|P00505|AATM_HUMAN	GDGSC*DVR	631	sp|P21333|FLNA_HUMAN
8	4394.4394.3	1891.04	3+	1	1891.06	-0.0277	2.7	C*VSLEPK	118	sp|Q9H3U1|UN45A_HUMAN	PGC*R	4707	sp|A2VEC9|SSPO_HUMAN
8	1880.1880.4	2991.43	4+	1	2991.61	-0.1754	2.7	AAVAAGC*R	129	sp|P28838|AMPL_HUMAN	GFQAVHSTEC*GGRLK	889	sp|Q9Y6L7|TLL2_HUMAN
8	9906.9906.3	2224.97	3+	1	2225.17	-0.1998	2.7	SRDPQLC*R	130	sp|Q8TAT6|NPL4_HUMAN	FSC*QRR	707	sp|P01024|CO3_HUMAN
8	6617.6617.4	2189.28	4+	1	2189.17	0.1139	2.7	AEC*LLR	170	sp|Q16478|GRIK5_HUMAN	C*NLLEGEPR	539	sp|P00533|EGFR_HUMAN
8	2756.2756.3	3035.82	3+	1	3035.73	0.0938	2.7	GVIEC*LKIVTR	185	sp|O43837|IDH3B_HUMAN	CLQSLC*DLR	517	sp|Q5JTH9|RRP12_HUMAN
8	9730.9730.3	3258.67	3+	1	3258.76	-0.0919	2.7	PGALPLLSELAAADNC*LR	190	sp|Q8N1G4|LRC47_HUMAN	PPLPGGSC*PR	2538	sp|A2VEC9|SSPO_HUMAN
8	2705.2705.4	2633.51	4+	1	2633.47	0.0355	2.7	AVLSC*IAPSAK	202	sp|Q9BPX3|CND3_HUMAN	RANC*EAAR	636	sp|Q00341|VIGLN_HUMAN
8	659.659.3	2808.38	3+	1	2808.55	-0.1661	2.7	RNPYC*R	204	sp|P57088|TMM33_HUMAN	PSGTPARLSC*LSK	496	sp|Q8IZ83|A16A1_HUMAN
8	10712.10712.3	2439.3	3+	1	2439.26	0.0434	2.7	LWDVRDSMC*R	218	sp|P62879|GBB2_HUMAN	VVDLC*R	541	sp|O00116|ADAS_HUMAN
8	15893.15893.4	2705.29	4+	1	2705.48	-0.1924	2.7	GVEIC*IATPGR	221	sp|P17844|DDX5_HUMAN	GDATQLAC*K	5248	sp|Q8WZ42|TITIN_HUMAN
8	1059.1059.3	2196.98	3+	1	2197.13	-0.1511	2.7	DVATVC*R	231	sp|Q9NZL9|MAT2B_HUMAN	DTLREC*SR	1821	sp|O95180|CAC1H_HUMAN
8	15837.15837.2	1384.81	2+	1	1384.75	0.0631	2.7	C*FR	255	sp|O43776|SYNC_HUMAN	GGLC*R	311	sp|P31153|METK2_HUMAN
8	16379.16379.3	2550.43	3+	1	2550.41	0.0191	2.7	LAVTVC*INK	256	sp|Q15029|U5S1_HUMAN	EQLEEC*R	295	sp|O00471|EXOC5_HUMAN
8	1243.1243.4	2704.27	4+	1	2704.51	-0.2416	2.7	LC*QFHR	270	sp|O43684|BUB3_HUMAN	C*LATGPGIASTVK	1617	sp|O75369|FLNB_HUMAN
8	6466.6466.4	2384.48	4+	1	2384.26	0.2113	2.7	SITNTTVC*TK	279	sp|Q15637|SF01_HUMAN	EEC*PR	1613	sp|P46821|MAP1B_HUMAN
8	13239.13239.3	2096.19	3+	1	2096.15	0.0433	2.7	ITLTC*GR	286	sp|P48444|COPD_HUMAN	HVC*HINR	2808	sp|Q9NYC9|DYH9_HUMAN
8	1285.1285.3	2803.29	3+	1	2803.41	-0.1155	2.7	TTGSNIPMDQPCC*R	290	sp|Q99963|SH3G3_HUMAN	LYC*K	3732	sp|Q9C0G6|DYH6_HUMAN
8	9246.9246.3	1981.15	3+	1	1981.14	0.0111	2.7	LMC*K	311	sp|P41091|IF2G_HUMAN	QLRQC*R	1295	sp|Q9NYC9|DYH9_HUMAN
8	16468.16468.2	1830.02	2+	1	1830	0.0217	2.7	LGC*R	349	sp|P13797|PLST_HUMAN	PC*DPQVIR	604	sp|Q01082|SPTB2_HUMAN
8	14120.14120.3	2104.07	3+	1	2104.14	-0.0759	2.7	FGSRC*AR	362	sp|Q9BUI4|RPC3_HUMAN	TC*TFILR	370	sp|Q99832|TCPH_HUMAN
8	15821.15821.3	2037.1	3+	1	2037.05	0.0451	2.7	DC*LASIARR	370	sp|Q14166|TTL12_HUMAN	IC*GGND	501	sp|P50995|ANX11_HUMAN
8	9170.9170.3	1988.16	3+	1	1987.95	0.2043	2.7	SMEVSC*	394	sp|Q92597|NDRG1_HUMAN	C*DDLTRR	431	sp|Q92841|DDX17_HUMAN
8	10030.10030.4	2545.6	4+	1	2545.37	0.227	2.7	TGAPC*RSER	399	sp|P06733|ENOA_HUMAN	LC*VGSPVRQR	1074	sp|Q7Z6Z7|HUWE1_HUMAN
8	1463.1463.3	2800.38	3+	1	2800.46	-0.0859	2.7	FPSVC*EK	435	sp|Q9NZM1|MYOF_HUMAN	RMWQSMC*PLR	1127	sp|O75643|U520_HUMAN
8	14530.14530.3	1958.16	3+	1	1958.11	0.0551	2.7	SC*VGK	442	sp|O43174|CP26A_HUMAN	AFATC*LR	612	sp|Q8TAP6|CEP76_HUMAN
8	2119.2119.4	3664.59	4+	1	3664.87	-0.2886	2.7	ALTDAGC*NLNPLQYIK	485	sp|Q8WVM8|SCFD1_HUMAN	SYSFWGGQGC*R	589	sp|A2VEC9|SSPO_HUMAN
8	9240.9240.3	2048.16	3+	1	2048.13	0.0366	2.7	LVSSPC*R	497	sp|Q58FF6|H90B4_HUMAN	VIEC*NVR	1215	sp|P27708|PYR1_HUMAN
8	15463.15463.3	3125.77	3+	1	3125.64	0.1304	2.7	NLALC*PANHAPLR	520	sp|P35222|CTNB1_HUMAN	SSLCRTVEGC*R	1795	sp|Q5T4S7|UBR4_HUMAN
8	479.479.4	2677.35	4+	1	2677.37	-0.0173	2.7	EVGETLLYYGC*RR	566	sp|P16435|NCPR_HUMAN	TVEGC*R	1795	sp|Q5T4S7|UBR4_HUMAN
8	11219.11219.3	2088.12	3+	1	2088.14	-0.0211	2.7	C*GAMR	804	sp|Q9HCM2|PLXA4_HUMAN	FRVSC*QK	1287	sp|O95180|CAC1H_HUMAN
8	14764.14764.4	3724.79	4+	1	3724.91	-0.1227	2.7	FQLFMQEAESHPQC*RR	866	sp|O15085|ARHGB_HUMAN	EDGSC*LALVK	1724	sp|Q5T4S7|UBR4_HUMAN
8	10996.10996.3	2965.45	3+	1	2965.73	-0.2819	2.7	TC*LRALEK	883	sp|Q9BPX3|CND3_HUMAN	ISC*GGAIRSQK	32472	sp|Q8WZ42|TITIN_HUMAN
8	9804.9804.4	3401.65	4+	1	3401.89	-0.2437	2.7	MGPSYC*LPPTFPK	1044	sp|O15067|PUR4_HUMAN	NKAHC*IPIR	3645	sp|Q9NZR2|LRP1B_HUMAN
8	14592.14592.4	2298.85	4+	1	2299.12	-0.2793	2.7	C*HRHR	3205	sp|A2VEC9|SSPO_HUMAN	EAEALCGGGC*R	4652	sp|A2VEC9|SSPO_HUMAN
8	12191.12191.3	2336.39	3+	1	2336.29	0.095	2.7	AC*AEIAAQR	3279	sp|Q5T4S7|UBR4_HUMAN	SVAVNC*K	26804	sp|Q8WZ42|TITIN_HUMAN
8	9185.9185.3	2097.3	3+	1	2097.09	0.206	2.8	MVAC*R	4	sp|P40939|ECHA_HUMAN	IGTGGSVVDC*R	152	sp|Q9HCE7|SMUF1_HUMAN
8	16478.16478.3	1991.2	3+	1	1991.14	0.0646	2.8	C*RGLR	4	sp|P62266|RS23_HUMAN	AC*GARIVSR	327	sp|P49368|TCPG_HUMAN
8	15198.15198.4	2453.55	4+	1	2453.45	0.1026	2.8	TC*LLIVFSK	20	sp|P08134|RHOC_HUMAN	IAGLC*NR	428	sp|P05023|AT1A1_HUMAN
8	10438.10438.4	2623.63	4+	1	2623.4	0.2344	2.8	PCLC*SVGRR	24	sp|Q12769|NU160_HUMAN	EALNSC*NK	543	sp|P19338|NUCL_HUMAN
8	1543.1543.3	2632.31	3+	1	2632.51	-0.1997	2.8	GNC*PLGRR	24	sp|P36957|ODO2_HUMAN	LVFC*LLELLSR	1122	sp|Q8TEQ6|GEMI5_HUMAN
8	5395.5395.3	1753.02	3+	1	1752.95	0.0691	2.8	LC*DR	27	sp|O60763|USO1_HUMAN	C*TDPK	620	sp|P05556|ITB1_HUMAN
8	8990.8990.3	2294.13	3+	1	2294.14	-0.0189	2.8	AACC*LAGARAR	33	sp|O95336|6PGL_HUMAN	C*PEDSR	452	sp|O43776|SYNC_HUMAN
8	2235.2235.3	2401.22	3+	1	2401.38	-0.1571	2.8	TLLPPPASIAC*R	34	sp|P49406|RM19_HUMAN	TQC*K	908	sp|Q9H583|HEAT1_HUMAN
8	14517.14517.2	1766.91	2+	1	1766.97	-0.0675	2.8	NIQAC*K	36	sp|P50990|TCPQ_HUMAN	C*ER	505	sp|O94876|TMCC1_HUMAN
8	15140.15140.2	1766.97	2+	1	1766.97	-0.0067	2.8	NIQAC*K	36	sp|P50990|TCPQ_HUMAN	C*ER	505	sp|O94876|TMCC1_HUMAN
8	13900.13900.3	2700.44	3+	1	2700.49	-0.0429	2.8	ALLEC*DHLR	36	sp|Q9NRM0|GTR9_HUMAN	ILSDLLPFC*R	815	sp|Q92888|ARHG1_HUMAN
8	1155.1155.4	2505.3	4+	1	2505.41	-0.1101	2.8	FSPAGPVLSIRVC*R	43	sp|Q13310|PABP4_HUMAN	LASC*R	274	sp|Q9NXR1|NDE1_HUMAN
8	12161.12161.3	2107.24	3+	1	2107.16	0.0872	2.8	APC*SPAR	43	sp|Q969J2|ZKSC4_HUMAN	VMEC*LK	699	sp|Q96QK1|VPS35_HUMAN
8	3390.3390.3	2137.19	3+	1	2137.24	-0.0546	2.8	VC*R	43	sp|P11940|PABP1_HUMAN	RTLQSLAC*GK	787	sp|Q13620|CUL4B_HUMAN
8	11467.11467.3	2066.16	3+	1	2066.09	0.0652	2.8	VC*FK	48	sp|Q9P0L0|VAPA_HUMAN	LCFCC*R	597	sp|Q08AE8|SPIR1_HUMAN
8	3795.3795.2	2088.12	2+	1	2088.02	0.1015	2.8	ECGADC*AK	50	sp|Q9NR45|SIAS_HUMAN	C*GAMR	804	sp|Q9HCM2|PLXA4_HUMAN
8	15428.15428.3	1768.08	3+	1	1767.92	0.1614	2.8	PTC*YLAPR	55	sp|Q86UK0|ABCAC_HUMAN	DC*R	122	sp|O75695|XRP2_HUMAN
8	3574.3574.3	2117.2	3+	1	2117.18	0.0229	2.8	AAC*HLK	60	sp|Q15785|TOM34_HUMAN	C*GNTQLR	1843	sp|Q5VST9|OBSCN_HUMAN
8	2171.2171.3	2822.53	3+	1	2822.6	-0.0713	2.8	LSEC*LK	62	sp|Q07812|BAX_HUMAN	C*HQPLARAQPAVR	387	sp|Q15942|ZYX_HUMAN
8	506.506.3	1929.96	3+	1	1930.06	-0.1049	2.8	VVC*GPGLR	67	sp|Q9NQT5|EXOS3_HUMAN	AGAPC*TR	4405	sp|A2VEC9|SSPO_HUMAN
8	7892.7892.4	2014.25	4+	1	2014.06	0.1911	2.8	C*GVISPR	72	sp|P62244|RS15A_HUMAN	AVHQC*DR	72	sp|Q9Y5Y2|NUBP2_HUMAN
8	9404.9404.4	3217.91	4+	1	3217.77	0.1389	2.8	C*TEVK	79	sp|Q16881|TRXR1_HUMAN	AVCDYRQIEITIC*K	887	sp|Q9UPN3|MACF1_HUMAN
8	2203.2203.3	2627.39	3+	1	2627.36	0.0265	2.8	C*HWSDMFTGR	82	sp|P46060|RAGP1_HUMAN	LVEIC*K	998	sp|O43166|SI1L1_HUMAN
8	15954.15954.3	2400.49	3+	1	2400.23	0.2619	2.8	QEALIESLC*EK	87	sp|Q7L2H7|EIF3M_HUMAN	GMGC*S	355	sp|Q15365|PCBP1_HUMAN
8	12448.12448.3	2953.57	3+	1	2953.73	-0.152	2.8	KC*EVLK	89	sp|O43151|TET3_HUMAN	GITTAAVC*VYPAR	100	sp|Q9Y315|DEOC_HUMAN
8	2228.2228.3	1932.01	3+	1	1932.07	-0.0549	2.8	EPLSC*AR	105	sp|Q9Y228|T3JAM_HUMAN	LPTC*IR	172	sp|O60244|MED14_HUMAN
8	9820.9820.2	1932.1	2+	1	1932.07	0.0272	2.8	EPLSC*AR	105	sp|Q9Y228|T3JAM_HUMAN	LPTC*IR	172	sp|O60244|MED14_HUMAN
8	10992.10992.2	2226.36	2+	1	2226.25	0.1177	2.8	EPLSC*AR	105	sp|Q9Y228|T3JAM_HUMAN	YC*QLIK	250	sp|Q6R2W3|SCND3_HUMAN
8	752.752.3	2954.41	3+	1	2954.54	-0.1274	2.8	QDLC*AALR	125	sp|Q6IV72|ZN425_HUMAN	IMCC*VAQQASEK	905	sp|Q9BTW9|TBCD_HUMAN
8	2887.2887.4	3851.13	4+	1	3851.18	-0.0508	2.8	GNC*LPPLPLPRR	129	sp|Q9NRX2|RM17_HUMAN	IGEGSTGIVC*IATVRSSGK	336	sp|O96013|PAK4_HUMAN
8	15489.15489.2	1972.27	2+	1	1972.05	0.2176	2.8	LQEAC*K	134	sp|P13861|KAP2_HUMAN	DFC*GR	1029	sp|P78527|PRKDC_HUMAN
8	15804.15804.3	1939.21	3+	1	1939.12	0.0912	2.8	TC*ILR	135	sp|Q5SRE5|NU188_HUMAN	ALDTC*K	3788	sp|Q96M86|DNHD1_HUMAN
8	15968.15968.4	2674.21	4+	1	2674.42	-0.2054	2.8	ALENDPDC*R	143	sp|P13797|PLST_HUMAN	LFC*LHPTK	613	sp|Q96K76|UBP47_HUMAN
8	15087.15087.3	1812.11	3+	1	1811.95	0.1561	2.8	AVGAC*R	157	sp|P51114|FXR1_HUMAN	FENLC*R	472	sp|Q58FF6|H90B4_HUMAN
8	5305.5305.4	2019.02	4+	1	2019.13	-0.1029	2.8	C*YVR	162	sp|P26006|ITA3_HUMAN	IGLDFC*K	341	sp|O00571|DDX3X_HUMAN
8	12100.12100.3	1814.09	3+	1	1813.98	0.112	2.8	C*DMR	202	sp|P45974|UBP5_HUMAN	ISVGC*K	2763	sp|P78509|RELN_HUMAN
8	4318.4318.4	2683.62	4+	1	2683.42	0.2073	2.8	LGMLSPEGTC*K	212	sp|P49327|FAS_HUMAN	RGSTAGGC*R	384	sp|P07384|CAN1_HUMAN
8	9392.9392.4	3380.9	4+	1	3380.79	0.114	2.8	SQLC*RYPK	218	sp|Q6IV72|ZN425_HUMAN	WTSQPPRPSC*ASMVR	444	sp|Q4VXU2|PAP1L_HUMAN
8	9661.9661.4	3052.71	4+	1	3052.62	0.091	2.8	AC*PRPEGLNFQDLK	219	sp|P15927|RFA2_HUMAN	VQEFC*R	711	sp|Q96M86|DNHD1_HUMAN
8	2152.2152.2	1505.8	2+	1	1505.82	-0.0182	2.8	C*VEPR	223	sp|Q8NEM2|SHCBP_HUMAN	LGC*R	349	sp|P13797|PLST_HUMAN
8	15191.15191.4	2619.75	4+	1	2619.48	0.266	2.8	LLTGDC*QK	235	sp|Q9BQ67|GRWD1_HUMAN	AGIIC*QLNAR	605	sp|P33991|MCM4_HUMAN
8	13919.13919.4	2744.44	4+	1	2744.46	-0.0213	2.8	FAC*FER	237	sp|Q00325|MPCP_HUMAN	C*SQAIPQVDISK	1947	sp|Q9C0G6|DYH6_HUMAN
8	12335.12335.3	2642.58	3+	1	2642.31	0.2647	2.8	IQNSSCTSLEHC*FR	250	sp|P06127|CD5_HUMAN	TC*LR	883	sp|Q9BPX3|CND3_HUMAN
8	12171.12171.3	2237.29	3+	1	2237.27	0.0194	2.8	DGVC*VR	265	sp|P55786|PSA_HUMAN	QAC*VLMIK	740	sp|P35579|MYH9_HUMAN
8	12433.12433.3	3437.68	3+	1	3437.83	-0.1512	2.8	QLIC*DPSYVKDR	282	sp|P50395|GDIB_HUMAN	CC*GSPFYLK	1558	sp|Q86UK0|ABCAC_HUMAN
8	9023.9023.3	2247.3	3+	1	2247.19	0.1128	2.8	SC*FWK	293	sp|P46821|MAP1B_HUMAN	RETSC*AAR	548	sp|Q12774|ARHG5_HUMAN
8	9192.9192.3	1884.24	3+	1	1884.03	0.2108	2.8	SSC*	298	sp|P60412|KR10B_HUMAN	IC*DELIAK	2938	sp|O95359|TACC2_HUMAN
8	6567.6567.4	1868.31	4+	1	1868.07	0.244	2.8	C*TLAAR	299	sp|Q8WWY3|PRP31_HUMAN	RSGC*K	2985	sp|Q14204|DYHC1_HUMAN
8	11048.11048.4	3224.84	4+	1	3224.75	0.0862	2.8	GTINFLHADC*DK	301	sp|Q9BS26|ERP44_HUMAN	TLALQC*AMK	957	sp|Q9P217|ZSWM5_HUMAN
8	2076.2076.3	2517.24	3+	1	2517.37	-0.1255	2.8	TSPVYWC*R	308	sp|Q9Y5X5|NPFF2_HUMAN	TSGITC*IK	1521	sp|P78509|RELN_HUMAN
8	6399.6399.4	1784.98	4+	1	1784.95	0.0299	2.8	SSSSC*	335	sp|Q9NXR1|NDE1_HUMAN	C*QKPR	1897	sp|Q96M86|DNHD1_HUMAN
8	1362.1362.4	4268.05	4+	1	4268.26	-0.2164	2.8	FYAPWCGHC*KTLAPTWEELSK	353	sp|Q8NBS9|TXND5_HUMAN	IAAQRC*R	663	sp|Q9BYV9|BACH2_HUMAN
8	4321.4321.3	2262.31	3+	1	2262.23	0.0831	2.8	AC*RFALR	375	sp|Q9C0G6|DYH6_HUMAN	AAFLQYC*R	530	sp|Q8WUM0|NU133_HUMAN
8	13027.13027.4	2487.36	4+	1	2487.48	-0.1204	2.8	VKC*LGNPER	394	sp|P38606|VATA_HUMAN	VC*IPK	2817	sp|Q9NZR2|LRP1B_HUMAN
8	13141.13141.3	1981.13	3+	1	1981.07	0.0578	2.8	IAGLC*NR	428	sp|P05023|AT1A1_HUMAN	C*DGEK	1073	sp|Q9NZR2|LRP1B_HUMAN
8	3668.3668.2	1507.95	2+	1	1507.83	0.1212	2.8	LVSSPC*R	497	sp|Q58FF6|H90B4_HUMAN	GLC*	1288	sp|Q9NTJ3|SMC4_HUMAN
8	12501.12501.4	2956.75	4+	1	2956.63	0.1113	2.8	AGTRNIYYLC*APNR	501	sp|Q12931|TRAP1_HUMAN	LQLGC*K	4504	sp|A2VEC9|SSPO_HUMAN
8	15481.15481.3	2755.41	3+	1	2755.56	-0.1508	2.8	TSGFLC*NDRGR	551	sp|P16144|ITB4_HUMAN	C*LRTILK	3763	sp|Q9C0G6|DYH6_HUMAN
8	12240.12240.4	2846.31	4+	1	2846.58	-0.2646	2.8	YRDC*LTESNLIK	554	sp|P21980|TGM2_HUMAN	C*VFALR	1009	sp|Q13085|ACACA_HUMAN
8	1119.1119.4	2268.9	4+	1	2269.07	-0.1649	2.8	YPYSC*R	609	sp|Q86V48|LUZP1_HUMAN	GLDYEGGGC*R	691	sp|O60568|PLOD3_HUMAN
8	3342.3342.3	1880.96	3+	1	1881.1	-0.14	2.8	C*RVIK	646	sp|Q86V48|LUZP1_HUMAN	GFC*PR	1717	sp|Q9H1H9|KI13A_HUMAN
8	11993.11993.4	3077.71	4+	1	3077.7	0.0115	2.8	RATVEC*VK	680	sp|O75534|CSDE1_HUMAN	QELLDEWLALC*R	3470	sp|Q96M86|DNHD1_HUMAN
8	9536.9536.3	1997.27	3+	1	1997.14	0.1336	2.8	C*DPYR	734	sp|Q8WUF5|IASPP_HUMAN	LLALC*K	1075	sp|Q9BTW9|TBCD_HUMAN
8	15451.15451.3	2501.51	3+	1	2501.3	0.2062	2.8	IPDIYDC*VK	741	sp|Q6PFW1|VIP1_HUMAN	VNCSC*R	2491	sp|Q9NZR2|LRP1B_HUMAN
8	6572.6572.4	2182.25	4+	1	2182.17	0.0839	2.8	ISC*LEAEK	747	sp|Q9NV70|EXOC1_HUMAN	GC*SPSR	3088	sp|O95613|PCNT_HUMAN
8	3405.3405.4	2384.41	4+	1	2384.32	0.0953	2.8	IADFGLC*K	762	sp|Q16512|PKN1_HUMAN	QESLVC*R	773	sp|P02549|SPTA1_HUMAN
8	13438.13438.4	3115.85	4+	1	3115.67	0.1881	2.8	RSAIC*IQSWWR	763	sp|O00159|MYO1C_HUMAN	LNSGC*YELK	27869	sp|Q8WZ42|TITIN_HUMAN
8	2953.2953.2	2088.1	2+	1	2088.14	-0.0315	2.8	C*GAMR	804	sp|Q9HCM2|PLXA4_HUMAN	FRVSC*QK	1287	sp|O95180|CAC1H_HUMAN
8	11838.11838.4	2735.42	4+	1	2735.43	-0.0039	2.8	AGEFRC*K	852	sp|Q9NZR2|LRP1B_HUMAN	EYALPFGWC*R	1397	sp|Q96JN8|NEUL4_HUMAN
8	16384.16384.4	3363.79	4+	1	3363.61	0.1787	2.8	HPGC*TTPVTVK	1642	sp|Q96Q89|KI20B_HUMAN	LDDCGDGSDEQGC*R	3796	sp|Q9NZR2|LRP1B_HUMAN
8	5440.5440.3	1693.02	3+	1	1692.93	0.0883	2.8	VQLDC*R	2552	sp|Q14315|FLNC_HUMAN	RC*AR	3673	sp|A2VEC9|SSPO_HUMAN
8	9189.9189.3	2013.25	3+	1	2012.96	0.2916	2.8	EAEALCGGGC*R	4652	sp|A2VEC9|SSPO_HUMAN	GSC*R	16855	sp|Q8WZ42|TITIN_HUMAN
8	4554.4554.2	1687.95	2+	1	1687.9	0.0495	2.9	GC*GPR	6	sp|Q8NF37|PCAT1_HUMAN	GIQAPC*R	66	sp|Q0P140|YA037_HUMAN
8	9406.9406.4	2970.7	4+	1	2970.58	0.1187	2.9	GAYARASGVC*AR	11	sp|O00754|MA2B1_HUMAN	ILDMC*AAPGSK	184	sp|Q08J23|NSUN2_HUMAN
8	13182.13182.3	2171.27	3+	1	2171.1	0.1693	2.9	SSC*SWR	16	sp|O43708|MAAI_HUMAN	VLTAAGNSC*R	324	sp|Q86W42|THOC6_HUMAN
8	3653.3653.3	1984.09	3+	1	1984.08	0.0112	2.9	LPC*GLAPR	17	sp|Q16698|DECR_HUMAN	AC*DPAAR	1485	sp|P26358|DNMT1_HUMAN
8	5425.5425.4	2197.2	4+	1	2197.27	-0.0687	2.9	SLAALGAAC*AR	20	sp|Q16775|GLO2_HUMAN	C*FLK	39	sp|Q4AC94|C2CD3_HUMAN
8	13275.13275.3	2025.08	3+	1	2025.07	0.0151	2.9	GGC*GGPR	21	sp|P36551|HEM6_HUMAN	TYAIC*GAIR	56	sp|P63220|RS21_HUMAN
8	4637.4637.2	1737.57	2+	1	1737.87	-0.291	2.9	GNC*PLGR	24	sp|P36957|ODO2_HUMAN	SC*SDR	976	sp|P55265|DSRAD_HUMAN
8	16583.16583.2	2226.48	2+	1	2226.32	0.1596	2.9	LLSIVNVC*K	27	sp|Q9NV70|EXOC1_HUMAN	LYC*R	213	sp|P14324|FPPS_HUMAN
8	13390.13390.4	3089.29	4+	1	3089.59	-0.2969	2.9	LRGLPFGC*SK	27	sp|P31942|HNRH3_HUMAN	AEDAGEYVC*ESR	1880	sp|Q5VST9|OBSCN_HUMAN
8	14447.14447.3	2197.11	3+	1	2197.25	-0.1394	2.9	ISSVLAGGSC*R	40	sp|P08779|K1C16_HUMAN	TC*LK	75	sp|Q9NS15|LTBP3_HUMAN
8	16498.16498.4	2892.76	4+	1	2892.63	0.1279	2.9	TIADIIRTC*LGPK	40	sp|P49368|TCPG_HUMAN	C*SLSWGR	26827	sp|Q8WZ42|TITIN_HUMAN
8	2891.2891.3	2329.46	3+	1	2329.26	0.195	2.9	C*IPKK	45	sp|Q6P2M8|KCC1B_HUMAN	ASAESCSC*	207	sp|P51149|RAB7A_HUMAN
8	16140.16140.2	1497.96	2+	1	1497.83	0.1265	2.9	C*FGAR	50	sp|Q96G03|PGM2_HUMAN	VLC*R	271	sp|Q9NTJ3|SMC4_HUMAN
8	12452.12452.2	1672.91	2+	1	1672.94	-0.0273	2.9	GIC*GK	54	sp|Q9H0W9|CK054_HUMAN	FC*SR	516	sp|Q92888|ARHG1_HUMAN
8	10379.10379.3	2523.34	3+	1	2523.4	-0.0656	2.9	QC*LAEFK	56	sp|Q99848|EBP2_HUMAN	QRC*APASIR	413	sp|O00116|ADAS_HUMAN
8	10985.10985.4	3650.02	4+	1	3649.98	0.0311	2.9	LFTLPLLHYLEVSGC*GSLR	60	sp|Q8N1G4|LRC47_HUMAN	RLLC*ESSNR	916	sp|Q96Q42|ALS2_HUMAN
8	16441.16441.4	2405.4	4+	1	2405.33	0.0731	2.9	VVC*GPGLRR	67	sp|Q9NQT5|EXOS3_HUMAN	GTEMC*PK	339	sp|O94906|PRP6_HUMAN
8	5432.5432.4	2311.4	4+	1	2311.26	0.1324	2.9	EVTC*LAWR	70	sp|Q9UJX5|APC4_HUMAN	ALDTC*K	3788	sp|Q96M86|DNHD1_HUMAN
8	3677.3677.3	2256.35	3+	1	2256.18	0.1726	2.9	LWC*TYHEK	81	sp|P15121|ALDR_HUMAN	NC*TR	4907	sp|A2VEC9|SSPO_HUMAN
8	2031.2031.3	2220.17	3+	1	2220.04	0.1279	2.9	DRTCCC*R	82	sp|Q9Y5X5|NPFF2_HUMAN	INDFC*R	174	sp|A0AVT1|UBA6_HUMAN
8	14634.14634.3	2217.36	3+	1	2217.14	0.2214	2.9	AEDLC*R	89	sp|Q86V48|LUZP1_HUMAN	DGEIYC*K	167	sp|P21291|CSRP1_HUMAN
8	13306.13306.3	3255.56	3+	1	3255.69	-0.1294	2.9	PDNFIFGQC*GAGNNWAK	95	sp|Q3ZCM7|TBB8_HUMAN	LLSAAC*R	1186	sp|P49327|FAS_HUMAN
8	9685.9685.3	2317.3	3+	1	2317.3	-0.0035	2.9	LLC*DFR	98	sp|Q5RKV6|EXOS6_HUMAN	FRVSC*QK	1287	sp|O95180|CAC1H_HUMAN
8	606.606.3	2271.17	3+	1	2271.32	-0.1429	2.9	VC*ALR	101	sp|Q07020|RL18_HUMAN	C*HVTGTAPIK	8160	sp|Q8WZ42|TITIN_HUMAN
8	731.731.2	2098.01	2+	1	2098.15	-0.1348	2.9	ALGC*PR	102	sp|Q5T013|HYI_HUMAN	GLCFC*GK	559	sp|P05107|ITB2_HUMAN
8	2602.2602.3	1917.03	3+	1	1916.98	0.0506	2.9	C*YR	107	sp|Q68E01|INT3_HUMAN	DLVERC*MR	217	sp|P28070|PSB4_HUMAN
8	826.826.4	1718.89	4+	1	1718.9	-0.0137	2.9	AC*FR	143	sp|P21291|CSRP1_HUMAN	ELTFC*R	177	sp|Q9Y5Y2|NUBP2_HUMAN
8	10640.10640.2	1460.84	2+	1	1460.77	0.069	2.9	RLC*HAER	144	sp|Q7L576|CYFP1_HUMAN	C*	1153	sp|O14617|AP3D1_HUMAN
8	9977.9977.3	2050.13	3+	1	2050.22	-0.0904	2.9	AC*IAEK	147	sp|P60981|DEST_HUMAN	PC*RK	294	sp|Q86U44|MTA70_HUMAN
8	11112.11112.4	2648.56	4+	1	2648.36	0.1994	2.9	TRDDEPVC*GR	149	sp|Q9HDC9|APMAP_HUMAN	EPC*NLNK	1213	sp|Q9UPZ6|THS7A_HUMAN
8	4476.4476.3	2050.14	3+	1	2050.15	-0.0108	2.9	C*PVR	199	sp|Q13835|PKP1_HUMAN	ISC*LEAEK	747	sp|Q9NV70|EXOC1_HUMAN
8	14632.14632.3	2394.43	3+	1	2394.36	0.0624	2.9	QKC*LAALASLR	203	sp|Q12906|ILF3_HUMAN	C*QMR	3014	sp|Q8WZ42|TITIN_HUMAN
8	2656.2656.3	1973.29	3+	1	1973.03	0.2559	2.9	EQYC*IR	205	sp|Q9Y2D5|AKAP2_HUMAN	C*TTARR	330	sp|P49419|AL7A1_HUMAN
8	4230.4230.3	1996.14	3+	1	1996.03	0.1014	2.9	DC*SR	211	sp|P21980|TGM2_HUMAN	ARQESLVC*R	773	sp|P02549|SPTA1_HUMAN
8	1326.1326.3	2312.21	3+	1	2312.23	-0.0121	2.9	ISDMC*K	223	sp|P49736|MCM2_HUMAN	DNIC*GALAR	962	sp|Q8TEX9|IPO4_HUMAN
8	12350.12350.3	2331.39	3+	1	2331.18	0.2033	2.9	EADASPASAGIC*R	230	sp|Q9BW27|NUP85_HUMAN	C*THIR	524	sp|P16615|AT2A2_HUMAN
8	10851.10851.3	2050.12	3+	1	2050.1	0.0227	2.9	IAVNIC*YGR	233	sp|Q9UBR1|BUP1_HUMAN	C*HTAR	565	sp|Q15942|ZYX_HUMAN
8	9267.9267.3	1930.2	3+	1	1930.01	0.1982	2.9	TDAC*FIR	236	sp|P35998|PRS7_HUMAN	LAVSSAC*	767	sp|Q15437|SC23B_HUMAN
8	3663.3663.4	3067.05	4+	1	3066.77	0.2764	2.9	PDVIKC*K	243	sp|Q6WRI0|IGS10_HUMAN	LSIPTYGLQC*TR	2273	sp|P49327|FAS_HUMAN
8	13254.13254.4	2783.64	4+	1	2783.56	0.0784	2.9	DC*PVGK	248	sp|Q8ND04|SMG8_HUMAN	LALVHMLQGC*VAAR	1466	sp|Q96M86|DNHD1_HUMAN
8	3830.3830.4	3056.83	4+	1	3056.63	0.1968	2.9	NIAFFSTNC*VEGTAR	249	sp|P05023|AT1A1_HUMAN	ALQVGC*LLR	941	sp|O95782|AP2A1_HUMAN
8	12373.12373.3	2050.17	3+	1	2050.17	-0.0062	2.9	IC*GLR	256	sp|O43174|CP26A_HUMAN	SKC*TNPR	855	sp|Q9HCM2|PLXA4_HUMAN
8	661.661.3	2501.3	3+	1	2501.26	0.04	2.9	SEC*SK	257	sp|Q00325|MPCP_HUMAN	DIRDPNFC*ER	395	sp|P07942|LAMB1_HUMAN
8	15088.15088.4	2256.46	4+	1	2256.16	0.2929	2.9	GAC*PWK	270	sp|Q9HB07|MYG1_HUMAN	IDEEFC*R	1116	sp|P35968|VGFR2_HUMAN
8	7138.7138.3	1790.87	3+	1	1791.03	-0.1602	2.9	VLC*R	271	sp|Q9NTJ3|SMC4_HUMAN	ISAIC*SPR	659	sp|Q9NR61|DLL4_HUMAN
8	1468.1468.3	2738.35	3+	1	2738.58	-0.2274	2.9	AAAQC*YIDLIIK	284	sp|P53618|COPB_HUMAN	LLSAAC*R	1186	sp|P49327|FAS_HUMAN
8	7991.7991.4	2210.3	4+	1	2210.15	0.1487	2.9	YCC*SR	293	sp|P53004|BIEA_HUMAN	TC*STTALK	359	sp|Q5SSJ5|HP1B3_HUMAN
8	6615.6615.4	2000.26	4+	1	2000.08	0.1817	2.9	GVC*R	301	sp|Q12904|AIMP1_HUMAN	TGC*TFPEK	353	sp|P55263|ADK_HUMAN
8	13454.13454.4	3427.18	4+	1	3426.97	0.2166	2.9	ELNLSFC*EIKR	303	sp|P46060|RAGP1_HUMAN	RTLFIGC*QPK	1323	sp|Q8WWQ8|STAB2_HUMAN
8	12205.12205.4	3789.77	4+	1	3789.98	-0.2172	2.9	AGYPQYVSEILEKVTC*ER	330	sp|P42704|LPPRC_HUMAN	QDNGGC*AK	2093	sp|Q8WWQ8|STAB2_HUMAN
8	6623.6623.3	1793.97	3+	1	1793.96	0.0031	2.9	IRDVQC*TGR	336	sp|O15067|PUR4_HUMAN	GLC*	1288	sp|Q9NTJ3|SMC4_HUMAN
8	11309.11309.2	2088.11	2+	1	2088.13	-0.0139	2.9	FQC*GFGLTIG	354	sp|O96008|TOM40_HUMAN	SC*ILR	644	sp|P52888|THOP1_HUMAN
8	1942.1942.2	1380.78	2+	1	1380.74	0.0471	2.9	C*DAR	371	sp|Q96K76|UBP47_HUMAN	AIC*R	424	sp|O94919|ENDD1_HUMAN
8	14055.14055.4	3100.74	4+	1	3100.76	-0.0203	2.9	ALQEGAEIVVC*TPGR	382	sp|Q86XP3|DDX42_HUMAN	VLGC*ELLK	3739	sp|Q96M86|DNHD1_HUMAN
8	16528.16528.4	2867.64	4+	1	2867.55	0.0978	2.9	AC*ELFLRNR	428	sp|Q8IYI6|EXOC8_HUMAN	LQGATC*NNNK	4570	sp|Q14204|DYHC1_HUMAN
8	11074.11074.4	2608.49	4+	1	2608.45	0.0438	2.9	C*TLPLTGK	456	sp|P55809|SCOT1_HUMAN	TMAIAAQGAC*R	2219	sp|Q5VST9|OBSCN_HUMAN
8	12491.12491.2	1650.82	2+	1	1650.95	-0.1346	2.9	C*QLPK	468	sp|Q92900|RENT1_HUMAN	TC*R	501	sp|Q9NZR2|LRP1B_HUMAN
8	13968.13968.4	2677.53	4+	1	2677.37	0.1583	2.9	EVGETLLYYGC*RR	566	sp|P16435|NCPR_HUMAN	TVEGC*R	1795	sp|Q5T4S7|UBR4_HUMAN
8	11953.11953.3	1998.05	3+	1	1998.1	-0.0412	2.9	TGTC*R	567	sp|Q09666|AHNK_HUMAN	ELEKC*R	580	sp|O00499|BIN1_HUMAN
8	6462.6462.4	1610.9	4+	1	1610.84	0.0618	2.9	TGTC*R	567	sp|Q09666|AHNK_HUMAN	GGNIC*R	3674	sp|Q9NZR2|LRP1B_HUMAN
8	2833.2833.3	2226.44	3+	1	2226.2	0.2381	2.9	LRSEC*K	731	sp|Q7L576|CYFP1_HUMAN	WGQASC*R	2256	sp|O95180|CAC1H_HUMAN
8	2826.2826.3	2642.61	3+	1	2642.42	0.1834	2.9	LEILC*K	1075	sp|Q8WUM0|NU133_HUMAN	C*IYTSYFMGR	1307	sp|Q8WWQ8|STAB2_HUMAN
8	9178.9178.2	1429.88	2+	1	1429.77	0.11	2.9	C*	1153	sp|O14617|AP3D1_HUMAN	CTVC*K	1196	sp|Q9C0A1|ZFHX2_HUMAN
8	496.496.3	2081.05	3+	1	2081.16	-0.1085	2.9	LAEC*K	1201	sp|O75694|NU155_HUMAN	VEAVGC*TR	1679	sp|Q5VST9|OBSCN_HUMAN
8	11937.11937.3	2214.33	3+	1	2214.31	0.026	2.9	LC*VALK	2705	sp|O95613|PCNT_HUMAN	HC*EALRR	2830	sp|O95613|PCNT_HUMAN
8	3754.3754.3	2445.38	3+	1	2445.3	0.0766	2.9	ECEC*RR	4509	sp|A2VEC9|SSPO_HUMAN	C*TRQIFK	29429	sp|Q8WZ42|TITIN_HUMAN
8	11784.11784.3	2533.46	3+	1	2533.43	0.029	3	MPGLSC*R	6	sp|P05198|IF2A_HUMAN	LNKC*GVISPR	72	sp|P62244|RS15A_HUMAN
8	5552.5552.4	2019.25	4+	1	2019.16	0.088	3	AVC*VLK	7	sp|P00441|SODC_HUMAN	C*APAGER	382	sp|Q3KQU3|MA7D1_HUMAN
8	11677.11677.3	2319.32	3+	1	2319.37	-0.0588	3	GLAGVC*ALR	7	sp|P30044|PRDX5_HUMAN	ASALAC*LK	488	sp|P10515|ODP2_HUMAN
8	13165.13165.3	1958.17	3+	1	1958.11	0.0605	3	TC*AAK	7	sp|Q02218|ODO1_HUMAN	AFATC*LR	612	sp|Q8TAP6|CEP76_HUMAN
8	14086.14086.3	2285.25	3+	1	2285.31	-0.0586	3	NIEPRHLC*R	14	sp|Q9Y6W5|WASF2_HUMAN	TC*LK	75	sp|Q9NS15|LTBP3_HUMAN
8	7895.7895.4	1892.14	4+	1	1892.01	0.1287	3	ALSRLGAGTPC*R	14	sp|Q9BYN8|RT26_HUMAN	C*N	434	sp|Q96T53|MBOA4_HUMAN
8	15925.15925.3	2078.19	3+	1	2078.07	0.1241	3	LWGRGGC*WPR	14	sp|Q9Y4W6|AFG32_HUMAN	SC*GGL	724	sp|P43304|GPDM_HUMAN
8	5067.5067.4	2107.18	4+	1	2107.06	0.1224	3	C*EHK	16	sp|Q14008|CKAP5_HUMAN	CGEC*TAPR	192	sp|O43609|SPY1_HUMAN
8	13976.13976.4	3565.9	4+	1	3565.95	-0.0533	3	LPVDQKC*EHK	16	sp|Q14008|CKAP5_HUMAN	QQAKMAEYC*R	429	sp|Q01970|PLCB3_HUMAN
8	15384.15384.3	2285.28	3+	1	2285.05	0.2223	3	C*SASNR	17	sp|P63220|RS21_HUMAN	GAVECCPNC*R	153	sp|P31689|DNJA1_HUMAN
8	12377.12377.2	1799.05	2+	1	1798.96	0.0865	3	EVC*R	18	sp|Q8IVM0|CCD50_HUMAN	YGC*LAGVR	144	sp|Q9P258|RCC2_HUMAN
8	16407.16407.4	2732.46	4+	1	2732.54	-0.0817	3	RAISTSVC*VR	20	sp|P13073|COX41_HUMAN	HC*TASTLPK	427	sp|Q14008|CKAP5_HUMAN
8	15289.15289.2	1930.12	2+	1	1930.04	0.0807	3	AVFGQC*R	48	sp|Q9BYV7|BCDO2_HUMAN	C*SEK	488	sp|Q9H3U1|UN45A_HUMAN
8	2792.2792.2	1930.11	2+	1	1930.04	0.0717	3	AVFGQC*R	48	sp|Q9BYV7|BCDO2_HUMAN	C*SEK	488	sp|Q9H3U1|UN45A_HUMAN
8	8016.8016.4	2201.25	4+	1	2201.11	0.1366	3	AC*TELGIR	56	sp|P11498|PYC_HUMAN	EHC*PENR	94	sp|Q6P9G9|ZN449_HUMAN
8	10526.10526.3	1928.11	3+	1	1927.98	0.1313	3	SC*SR	89	sp|Q7L576|CYFP1_HUMAN	DLVERC*MR	217	sp|P28070|PSB4_HUMAN
8	15148.15148.3	2579.35	3+	1	2579.37	-0.0195	3	TYSLSLPGCRHIC*R	91	sp|Q8WWQ8|STAB2_HUMAN	LGC*R	349	sp|P13797|PLST_HUMAN
8	16742.16742.3	2050.12	3+	1	2050.2	-0.0773	3	NC*VIGR	114	sp|Q9BTE1|DCTN5_HUMAN	LAC*ASIK	191	sp|Q96RD3|O52E6_HUMAN
8	7958.7958.4	2241.44	4+	1	2241.14	0.2971	3	C*SEDDLK	125	sp|Q9NW13|RBM28_HUMAN	ARDQC*R	913	sp|O15085|ARHGB_HUMAN
8	10848.10848.3	2117.2	3+	1	2117.12	0.0788	3	AVSDIC*K	127	sp|Q96AC1|FERM2_HUMAN	QC*YER	220	sp|Q14204|DYHC1_HUMAN
8	1139.1139.3	2211.09	3+	1	2211.21	-0.1139	3	C*ESK	127	sp|P62249|RS16_HUMAN	ARQESLVC*R	773	sp|P02549|SPTA1_HUMAN
8	11625.11625.3	2142.14	3+	1	2142.2	-0.0597	3	IIRVC*K	138	sp|P18206|VINC_HUMAN	TCSC*SR	851	sp|Q6W4X9|MUC6_HUMAN
8	10457.10457.4	2519.39	4+	1	2519.41	-0.022	3	IC*SLVIDSR	156	sp|Q9BX26|SYCP2_HUMAN	WTRC*HK	23713	sp|Q8WZ42|TITIN_HUMAN
8	13935.13935.4	2848.61	4+	1	2848.6	0.0041	3	IWGDC*TVR	162	sp|P49591|SYSC_HUMAN	ALSC*LRNPLTK	339	sp|Q15813|TBCE_HUMAN
8	6818.6818.4	2373.37	4+	1	2373.28	0.083	3	VVFC*MDR	164	sp|Q99615|DNJC7_HUMAN	EIASKGLC*	1288	sp|Q9NTJ3|SMC4_HUMAN
8	4408.4408.3	2231.36	3+	1	2231.16	0.202	3	C*R	169	sp|O14964|HGS_HUMAN	VEEAFNCRC*K	248	sp|P52888|THOP1_HUMAN
8	5073.5073.4	2029.27	4+	1	2029.11	0.1664	3	INDFC*R	174	sp|A0AVT1|UBA6_HUMAN	SLAC*GK	437	sp|Q9P258|RCC2_HUMAN
8	1475.1475.4	3202.14	4+	1	3201.88	0.2612	3	TQIVC*K	180	sp|Q8WU90|ZC3HF_HUMAN	IPAGLC*ATAIDILTTVVR	667	sp|Q96P70|IPO9_HUMAN
8	2648.2648.3	2723.56	3+	1	2723.57	-0.0198	3	C*K	187	sp|O43609|SPY1_HUMAN	LWC*AVGVNLSGGKTR	689	sp|O60271|JIP4_HUMAN
8	15483.15483.3	2784.65	3+	1	2784.57	0.0764	3	EMTC*RDIVK	187	sp|P25788|PSA3_HUMAN	LVC*EVSK	13411	sp|Q8WZ42|TITIN_HUMAN
8	1363.1363.3	2049.98	3+	1	2050.2	-0.2234	3	LAC*ASIK	191	sp|Q96RD3|O52E6_HUMAN	GNC*VIR	336	sp|Q9Y265|RUVB1_HUMAN
8	601.601.3	2049.96	3+	1	2050.15	-0.1956	3	C*PVR	199	sp|Q13835|PKP1_HUMAN	ISC*LEAEK	747	sp|Q9NV70|EXOC1_HUMAN
8	13902.13902.4	2779.69	4+	1	2779.59	0.0978	3	C*DMR	202	sp|P45974|UBP5_HUMAN	LEIAVGFC*LPLLRK	791	sp|Q6PFW1|VIP1_HUMAN
8	8308.8308.4	2188.26	4+	1	2188.14	0.1178	3	LLDFC*K	206	sp|P42330|AK1C3_HUMAN	EQCGC*R	264	sp|Q14376|GALE_HUMAN
8	13510.13510.4	3914	4+	1	3914.11	-0.1137	3	GVLLFGPPGTGKTLC*AR	225	sp|P35998|PRS7_HUMAN	GETVNDC*HAEIISR	909	sp|P55265|DSRAD_HUMAN
8	14757.14757.3	2317.27	3+	1	2317.17	0.1005	3	REC*GNAHYQR	227	sp|Q14318|FKBP8_HUMAN	IHC*TR	454	sp|P31939|PUR9_HUMAN
8	3718.3718.3	2261.35	3+	1	2261.26	0.0876	3	GC*AQALR	228	sp|P23526|SAHH_HUMAN	LFSYC*VK	4515	sp|Q5T4S7|UBR4_HUMAN
8	12118.12118.4	3164.54	4+	1	3164.78	-0.2409	3	AC*AAQTKATFLK	240	sp|P17980|PRS6A_HUMAN	VRDGFC*FR	990	sp|Q7Z478|DHX29_HUMAN
8	13381.13381.4	2648.54	4+	1	2648.56	-0.0208	3	LLC*QKK	241	sp|Q6IV72|ZN425_HUMAN	GAAAC*DLVQR	350	sp|Q8IZ83|A16A1_HUMAN
8	2684.2684.4	2537.48	4+	1	2537.29	0.1973	3	IWSC*SR	256	sp|Q8TEQ6|GEMI5_HUMAN	VVAMCDYC*K	475	sp|O95789|ZMYM6_HUMAN
8	1813.1813.3	2137.02	3+	1	2137.12	-0.1001	3	GADC*GAK	275	sp|Q16222|UAP1_HUMAN	C*PQELSR	286	sp|Q15021|CND1_HUMAN
8	2942.2942.2	1719.03	2+	1	1719.05	-0.0215	3	C*PLLK	290	sp|P04075|ALDOA_HUMAN	LAC*R	6035	sp|Q5VST9|OBSCN_HUMAN
8	14728.14728.4	4268.15	4+	1	4268.38	-0.2242	3	C*FDVKDVQMLQDAISK	308	sp|Q16543|CDC37_HUMAN	C*EPIIMTVPRK	343	sp|Q9ULV4|COR1C_HUMAN
8	3529.3529.4	2779.72	4+	1	2779.58	0.1416	3	GLSNLFLSC*PIPK	312	sp|Q9Y570|PPME1_HUMAN	C*TTARR	330	sp|P49419|AL7A1_HUMAN
8	11870.11870.2	1843.06	2+	1	1842.98	0.0759	3	YQRGC*R	322	sp|Q9BTW9|TBCD_HUMAN	TRAC*R	4282	sp|A2VEC9|SSPO_HUMAN
8	15075.15075.3	2005.06	3+	1	2004.89	0.1656	3	GMGC*S	355	sp|Q15365|PCBP1_HUMAN	C*WMIDADSR	950	sp|P00533|EGFR_HUMAN
8	13040.13040.2	1656.86	2+	1	1656.91	-0.0506	3	MC*NK	369	sp|Q8TEY7|UBP33_HUMAN	SIC*R	411	sp|P50995|ANX11_HUMAN
8	15471.15471.2	1932.17	2+	1	1932.18	-0.0114	3	AC*TILLR	372	sp|P49368|TCPG_HUMAN	LLLC*AR	510	sp|P21980|TGM2_HUMAN
8	3385.3385.2	1549.92	2+	1	1549.9	0.0143	3	C*PGK	378	sp|Q14318|FKBP8_HUMAN	LAC*R	6035	sp|Q5VST9|OBSCN_HUMAN
8	252.252.2	1558.75	2+	1	1558.79	-0.0408	3	YRC*R	430	sp|Q9NY93|DDX56_HUMAN	DNC*R	910	sp|P07996|TSP1_HUMAN
8	12503.12503.2	2105.06	2+	1	2105.09	-0.0264	3	C*YDR	448	sp|P50416|CPT1A_HUMAN	FPC*LEEK	658	sp|Q9H0A0|NAT10_HUMAN
8	5074.5074.4	1875.34	4+	1	1875.07	0.2754	3	EIC*PAGK	455	sp|Q9NS15|LTBP3_HUMAN	C*VPR	1228	sp|Q9NS15|LTBP3_HUMAN
8	3744.3744.4	2861.63	4+	1	2861.48	0.1411	3	VWPPGAQEPC*TVR	463	sp|Q6XQN6|PNCB_HUMAN	DMC*LEK	742	sp|O75643|U520_HUMAN
8	7897.7897.4	1885.12	4+	1	1885.04	0.0811	3	LGSISC*K	519	sp|P54577|SYYC_HUMAN	EC*SR	1821	sp|O95180|CAC1H_HUMAN
8	7976.7976.4	1954.18	4+	1	1954.09	0.0841	3	C*SEVAR	563	sp|Q9NVI7|ATD3A_HUMAN	ISVGC*K	2763	sp|P78509|RELN_HUMAN
8	15880.15880.3	1965.15	3+	1	1965.1	0.0459	3	C*FK	611	sp|P20020|AT2B1_HUMAN	HC*EALRR	2830	sp|O95613|PCNT_HUMAN
8	2783.2783.3	2078.2	3+	1	2078.22	-0.0212	3	LVC*EK	683	sp|Q9BYV9|BACH2_HUMAN	DILIAC*R	1043	sp|P42704|LPPRC_HUMAN
8	16489.16489.3	2309.29	3+	1	2309.23	0.0617	3	EGEC*QR	845	sp|P09874|PARP1_HUMAN	IC*DELIAK	2938	sp|O95359|TACC2_HUMAN
8	8952.8952.3	1989.22	3+	1	1988.98	0.2338	3	TATC*R	862	sp|P35968|VGFR2_HUMAN	ASEGVFC*DR	2838	sp|P08F94|PKHD1_HUMAN
8	16029.16029.4	2846.74	4+	1	2846.47	0.2732	3	LDSVAC*DVLFSK	953	sp|Q5T4S7|UBR4_HUMAN	ECEC*RR	4509	sp|A2VEC9|SSPO_HUMAN
8	9681.9681.4	3954.7	4+	1	3954.98	-0.2753	3	EACPELDYFVVFSSVSC*GR	2024	sp|P49327|FAS_HUMAN	DSC*TAQLNIK	9163	sp|Q8WZ42|TITIN_HUMAN
8	14467.14467.3	2011.09	3+	1	2010.98	0.1091	3	C*AAR	2411	sp|Q6WRI0|IGS10_HUMAN	EAEALCGGGC*R	4652	sp|A2VEC9|SSPO_HUMAN
8	2178.2178.3	2632.28	3+	1	2632.43	-0.1521	3	PSFC*TK	17732	sp|Q8WZ42|TITIN_HUMAN	YTVILDNAVC*R	28570	sp|Q8WZ42|TITIN_HUMAN
8	2140.2140.3	2395.21	3+	1	2395.32	-0.1111	3.1	MAC*PLEK	3	sp|P26447|S10A4_HUMAN	LMERC*LR	109	sp|Q06265|EXOS9_HUMAN
8	16455.16455.4	2593.51	4+	1	2593.48	0.0376	3.1	C*RGLR	4	sp|P62266|RS23_HUMAN	RVETALESC*GLK	193	sp|Q01970|PLCB3_HUMAN
8	3005.3005.3	2050.12	3+	1	2050.17	-0.0584	3.1	AAQC*VRLAR	5	sp|Q9HAV7|GRPE1_HUMAN	C*EK	387	sp|P17066|HSP76_HUMAN
8	1948.1948.3	2668.27	3+	1	2668.56	-0.2926	3.1	LRGC*GPR	6	sp|Q8NF37|PCAT1_HUMAN	VLSHNLC*TVLK	40	sp|Q9UH65|SWP70_HUMAN
8	16447.16447.4	2258.34	4+	1	2258.22	0.1217	3.1	GASSC*R	9	sp|Q13740|CD166_HUMAN	SQLC*RYPK	218	sp|Q6IV72|ZN425_HUMAN
8	13247.13247.4	3474.9	4+	1	3474.79	0.1104	3.1	AALCEC*RR	13	sp|Q96DV4|RM38_HUMAN	AC*NQLGQFLQHRETNLR	330	sp|O94973|AP2A2_HUMAN
8	13996.13996.4	3231.81	4+	1	3231.76	0.051	3.1	C*SGDGVGAPR	13	sp|O15355|PPM1G_HUMAN	LEDLVC*DVVDRILK	359	sp|O43776|SYNC_HUMAN
8	2883.2883.3	2285.28	3+	1	2285.31	-0.0274	3.1	NIEPRHLC*R	14	sp|Q9Y6W5|WASF2_HUMAN	TC*LK	75	sp|Q9NS15|LTBP3_HUMAN
8	16068.16068.4	4040.14	4+	1	4040.29	-0.156	3.1	VALNVSC*ANLLDKDIGSK	15	sp|O75131|CPNE3_HUMAN	PFRQPC*YK	1101	sp|Q9H7F0|AT133_HUMAN
8	13793.13793.3	1985.16	3+	1	1985.1	0.0521	3.1	C*AALR	15	sp|P09211|GSTP1_HUMAN	IEFEC*K	1379	sp|Q12774|ARHG5_HUMAN
8	14584.14584.4	2744.43	4+	1	2744.48	-0.0518	3.1	LPEC*AK	31	sp|O00232|PSD12_HUMAN	AGAPC*TRLDGHFR	4405	sp|A2VEC9|SSPO_HUMAN
8	13975.13975.3	2151.18	3+	1	2151.13	0.0488	3.1	ISSVLAGGSC*R	40	sp|P08779|K1C16_HUMAN	SC*QGPR	349	sp|O00116|ADAS_HUMAN
8	15034.15034.4	2487.36	4+	1	2487.35	0.0189	3.1	SLLTIRTEC*R	43	sp|Q8WWQ8|STAB2_HUMAN	C*HVPETR	231	sp|P52888|THOP1_HUMAN
8	16480.16480.4	2744.46	4+	1	2744.39	0.0726	3.1	PTC*YLAPR	55	sp|Q86UK0|ABCAC_HUMAN	SC*FEDPEWK	1046	sp|Q9BQG0|MBB1A_HUMAN
8	2037.2037.3	1929.96	3+	1	1929.98	-0.0191	3.1	C*TEYLDR	62	sp|O75351|VPS4B_HUMAN	AVGAC*R	157	sp|P51114|FXR1_HUMAN
8	13292.13292.3	1930.09	3+	1	1930.06	0.0214	3.1	VVC*GPGLR	67	sp|Q9NQT5|EXOS3_HUMAN	AGAPC*TR	4405	sp|A2VEC9|SSPO_HUMAN
8	10763.10763.4	3040.63	4+	1	3040.69	-0.065	3.1	VVFAPVIC*K	71	sp|Q9NS15|LTBP3_HUMAN	SCVDLNEC*AK	664	sp|Q9NS15|LTBP3_HUMAN
8	10589.10589.3	2006.05	3+	1	2005.99	0.0636	3.1	LLC*NFMR	85	sp|P25786|PSA1_HUMAN	SMEVSC*	394	sp|Q92597|NDRG1_HUMAN
8	14633.14633.3	2217.35	3+	1	2217.14	0.2121	3.1	AEDLC*R	89	sp|Q86V48|LUZP1_HUMAN	DGEIYC*K	167	sp|P21291|CSRP1_HUMAN
8	2806.2806.4	3255.75	4+	1	3255.69	0.0567	3.1	PDNFIFGQC*GAGNNWAK	95	sp|Q3ZCM7|TBB8_HUMAN	LLSAAC*R	1186	sp|P49327|FAS_HUMAN
8	9214.9214.3	1917.03	3+	1	1916.98	0.0503	3.1	C*YR	107	sp|Q68E01|INT3_HUMAN	DLVERC*MR	217	sp|P28070|PSB4_HUMAN
8	8127.8127.4	2283.54	4+	1	2283.27	0.2733	3.1	C*VSLEPK	118	sp|Q9H3U1|UN45A_HUMAN	VSC*FNVR	502	sp|P06756|ITAV_HUMAN
8	15507.15507.3	2570.54	3+	1	2570.33	0.2072	3.1	LC*RPK	119	sp|P47914|RL29_HUMAN	RSGASILQAGC*UG	647	sp|Q16881|TRXR1_HUMAN
8	10600.10600.2	1450.79	2+	1	1450.79	0.0034	3.1	AVGAC*R	157	sp|P51114|FXR1_HUMAN	C*AAR	2411	sp|Q6WRI0|IGS10_HUMAN
8	2879.2879.3	2619.49	3+	1	2619.54	-0.0512	3.1	VLNNC*K	159	sp|Q8NHQ8|RASF8_HUMAN	AEC*SIRLPK	495	sp|O94776|MTA2_HUMAN
8	14378.14378.4	2773.48	4+	1	2773.39	0.0909	3.1	C*FGEQNK	168	sp|Q13155|AIMP2_HUMAN	DIRDPNFC*ER	395	sp|P07942|LAMB1_HUMAN
8	1181.1181.2	1426.79	2+	1	1426.78	0.0062	3.1	C*	172	sp|P13693|TCTP_HUMAN	ALQIFC*R	480	sp|Q12769|NU160_HUMAN
8	15668.15668.4	1862.16	4+	1	1861.93	0.2308	3.1	LC*ESNR	173	sp|Q9UHB9|SRP68_HUMAN	C*EHAAR	379	sp|Q92945|FUBP2_HUMAN
8	13987.13987.3	1828.05	3+	1	1828.04	0.0042	3.1	C*PLRR	212	sp|P82673|RT35_HUMAN	SYC*K	401	sp|P05556|ITB1_HUMAN
8	2977.2977.3	2628.58	3+	1	2628.48	0.1059	3.1	C*VAIFK	217	sp|P78406|RAE1L_HUMAN	IAMTTC*EQIVR	1420	sp|A5YKK6|CNOT1_HUMAN
8	3680.3680.3	2466.43	3+	1	2466.41	0.0197	3.1	LPVLAGC*LK	223	sp|P78527|PRKDC_HUMAN	C*EWIYR	385	sp|Q15047|SETB1_HUMAN
8	3463.3463.2	1330.85	2+	1	1330.68	0.1679	3.1	DLC*TR	237	sp|Q12906|ILF3_HUMAN	C*F	376	sp|P62736|ACTA_HUMAN
8	12407.12407.3	2628.47	3+	1	2628.49	-0.0117	3.1	C*IAERAFLR	247	sp|P08397|HEM3_HUMAN	IADFGLC*K	762	sp|Q16512|PKN1_HUMAN
8	10476.10476.4	2635.67	4+	1	2635.44	0.2303	3.1	C*SVSAVNLPK	251	sp|Q3KQU3|MA7D1_HUMAN	TVGVQGDC*R	523	sp|P49915|GUAA_HUMAN
8	9629.9629.4	2591.6	4+	1	2591.41	0.1829	3.1	IAEPSVC*GR	328	sp|P33991|MCM4_HUMAN	KVC*GEEGVR	670	sp|Q9H6S3|ES8L2_HUMAN
8	11963.11963.4	2768.52	4+	1	2768.55	-0.0301	3.1	QLNNLALLC*QNQGK	347	sp|Q9NSK0|KLC4_HUMAN	IHC*R	606	sp|Q9NYT6|ZN226_HUMAN
8	16045.16045.4	3101.41	4+	1	3101.69	-0.2764	3.1	SC*QGPR	349	sp|O00116|ADAS_HUMAN	IRGNINIC*LMGDPGVAK	378	sp|P33993|MCM7_HUMAN
8	16755.16755.4	3233.86	4+	1	3233.75	0.1104	3.1	TQLAVC*QQR	396	sp|Q02790|FKBP4_HUMAN	AFGPGLEPTGC*IVDK	682	sp|Q14315|FLNC_HUMAN
8	10479.10479.3	2138.13	3+	1	2138.17	-0.0436	3.1	IAC*TQPRR	450	sp|O60231|DHX16_HUMAN	C*EMK	1453	sp|Q12774|ARHG5_HUMAN
8	14588.14588.4	2477.2	4+	1	2477.41	-0.2049	3.1	VLRIC*EQR	457	sp|Q9BW27|NUP85_HUMAN	AEVEVC*K	690	sp|Q9BX26|SYCP2_HUMAN
8	15997.15997.3	1863.16	3+	1	1862.92	0.2406	3.1	FENLC*R	472	sp|Q58FF6|H90B4_HUMAN	GYEC*R	560	sp|O75077|ADA23_HUMAN
8	660.660.3	2586.3	3+	1	2586.38	-0.0812	3.1	LAMEHRAC*PSR	487	sp|Q5T447|HECD3_HUMAN	VC*EGPK	739	sp|O75534|CSDE1_HUMAN
8	2871.2871.4	3330.06	4+	1	3329.82	0.2433	3.1	RWLLLC*NPGLADTIVEK	496	sp|P11216|PYGB_HUMAN	PQDSC*R	4410	sp|Q5VST9|OBSCN_HUMAN
8	11146.11146.3	2533.32	3+	1	2533.33	-0.0089	3.1	DYC*ER	511	sp|Q9BW27|NUP85_HUMAN	VTLC*FSPVGNK	2954	sp|Q9NYC9|DYH9_HUMAN
8	13307.13307.3	2028.23	3+	1	2028.07	0.1628	3.1	EALNSC*NK	543	sp|P19338|NUCL_HUMAN	TSC*R	19978	sp|Q8WZ42|TITIN_HUMAN
8	3298.3298.3	1793.98	3+	1	1793.98	-0.0001	3.1	EGQTIC*VR	599	sp|O14744|ANM5_HUMAN	C*RR	632	sp|O60231|DHX16_HUMAN
8	16109.16109.3	2243.44	3+	1	2243.21	0.2281	3.1	LCLMC*QK	661	sp|Q8ND24|RN214_HUMAN	LAVSSAC*	767	sp|Q15437|SC23B_HUMAN
8	16561.16561.3	2294.37	3+	1	2294.27	0.0977	3.1	IC*RQGFPNR	704	sp|P35579|MYH9_HUMAN	QAAC*K	1834	sp|P35579|MYH9_HUMAN
8	2044.2044.3	2294.19	3+	1	2294.27	-0.0826	3.1	IC*RQGFPNR	704	sp|P35579|MYH9_HUMAN	QAAC*K	1834	sp|P35579|MYH9_HUMAN
8	3665.3665.3	2050.13	3+	1	2050.15	-0.0195	3.1	ISC*LEAEK	747	sp|Q9NV70|EXOC1_HUMAN	C*VPR	1228	sp|Q9NS15|LTBP3_HUMAN
8	6959.6959.3	1786.03	3+	1	1785.99	0.041	3.1	LAVSSAC*	767	sp|Q15437|SC23B_HUMAN	TTC*K	2347	sp|Q8WZ42|TITIN_HUMAN
8	13210.13210.3	1880.98	3+	1	1881.02	-0.0421	3.1	LAVSSAC*	767	sp|Q15437|SC23B_HUMAN	ISC*GGAIR	32472	sp|Q8WZ42|TITIN_HUMAN
8	11808.11808.4	2635.65	4+	1	2635.36	0.2906	3.1	ALIQC*AK	1018	sp|P18206|VINC_HUMAN	SLCYCESC*R	1371	sp|Q96JN8|NEUL4_HUMAN
8	4049.4049.3	1772.03	3+	1	1771.9	0.1341	3.2	SC*R	9	sp|O95202|LETM1_HUMAN	ANEGRFC*R	16	sp|O95816|BAG2_HUMAN
8	7869.7869.4	2025.27	4+	1	2025.11	0.1641	3.2	SWVC*R	9	sp|P46781|RS9_HUMAN	NVIC*DK	134	sp|P31689|DNJA1_HUMAN
8	759.759.3	2631.22	3+	1	2631.46	-0.2378	3.2	AAAAGGPC*VR	9	sp|Q5SRE5|NU188_HUMAN	ALANSLAC*QGK	339	sp|P04075|ALDOA_HUMAN
8	1149.1149.2	1461.72	2+	1	1461.84	-0.1208	3.2	C*PRR	13	sp|O43615|TIM44_HUMAN	VVC*R	147	sp|Q6DKJ4|NXN_HUMAN
8	14545.14545.4	2407.22	4+	1	2407.33	-0.1135	3.2	LSSGPC*WLVAR	13	sp|P36551|HEM6_HUMAN	C*LDGK	555	sp|Q96Q42|ALS2_HUMAN
8	1915.1915.3	2472.11	3+	1	2472.35	-0.2321	3.2	LGAGTPC*RPR	14	sp|Q9BYN8|RT26_HUMAN	GVLEC*QVSR	2311	sp|Q5VST9|OBSCN_HUMAN
8	9281.9281.3	2067.22	3+	1	2067.14	0.0875	3.2	C*LPTPK	16	sp|Q02543|RL18A_HUMAN	YC*FHR	237	sp|Q96G03|PGM2_HUMAN
8	8014.8014.4	2019.12	4+	1	2018.96	0.1597	3.2	EVC*R	18	sp|Q8IVM0|CCD50_HUMAN	QDEGTYSC*R	870	sp|Q5VST9|OBSCN_HUMAN
8	10561.10561.4	2573.53	4+	1	2573.41	0.1127	3.2	SLAALGAAC*ARR	20	sp|Q16775|GLO2_HUMAN	C*LDDHK	141	sp|Q99460|PSMD1_HUMAN
8	15325.15325.3	2517.45	3+	1	2517.41	0.0368	3.2	VELPTC*MYR	23	sp|Q13155|AIMP2_HUMAN	C*LFLVK	273	sp|Q9UH65|SWP70_HUMAN
8	597.597.4	2723.3	4+	1	2723.49	-0.1827	3.2	VC*FRAR	24	sp|P82650|RT22_HUMAN	ISAFGYLEC*SAK	159	sp|P08134|RHOC_HUMAN
8	8482.8482.3	1706.97	3+	1	1706.94	0.0293	3.2	LC*ERLR	31	sp|P12955|PEPD_HUMAN	C*GAGR	1844	sp|Q8WWQ8|STAB2_HUMAN
8	15842.15842.3	2700.54	3+	1	2700.49	0.0498	3.2	ALLEC*DHLR	36	sp|Q9NRM0|GTR9_HUMAN	ILSDLLPFC*R	815	sp|Q92888|ARHG1_HUMAN
8	13334.13334.4	3857.06	4+	1	3857.01	0.0463	3.2	VLSHNLC*TVLK	40	sp|Q9UH65|SWP70_HUMAN	EMFPYEASTPTGISASC*R	363	sp|P42167|LAP2B_HUMAN
8	6421.6421.3	1668.93	3+	1	1668.86	0.0685	3.2	ALSRAMAC*R	46	sp|P00390|GSHR_HUMAN	C*N	434	sp|Q96T53|MBOA4_HUMAN
8	15504.15504.3	2893.71	3+	1	2893.51	0.1946	3.2	ASGSRGGNPVISC*R	51	sp|Q9BRG2|SH23A_HUMAN	NELDQC*K	450	sp|P52732|KIF11_HUMAN
8	10824.10824.4	2477.24	4+	1	2477.37	-0.1278	3.2	LSVTSTC*GLHK	56	sp|P07942|LAMB1_HUMAN	DGVC*VR	265	sp|P55786|PSA_HUMAN
8	14629.14629.3	2304.3	3+	1	2304.36	-0.0614	3.2	LVSLSAC*GR	57	sp|Q96JN8|NEUL4_HUMAN	AAC*LLPK	201	sp|P02768|ALBU_HUMAN
8	2763.2763.3	2304.34	3+	1	2304.34	0.0018	3.2	C*PTVR	61	sp|P26373|RL13_HUMAN	VVDLC*RNVK	541	sp|O00116|ADAS_HUMAN
8	14535.14535.4	2427.39	4+	1	2427.18	0.2124	3.2	HC*VVK	61	sp|Q9BTE1|DCTN5_HUMAN	DSMETDDC*SR	1270	sp|Q5SRE5|NU188_HUMAN
8	15295.15295.4	2709.45	4+	1	2709.58	-0.1302	3.2	QPC*YILFR	67	sp|Q12792|TWF1_HUMAN	ISLGPRC*IK	724	sp|P01031|CO5_HUMAN
8	6450.6450.4	1724.16	4+	1	1723.96	0.195	3.2	C*GVISPR	72	sp|P62244|RS15A_HUMAN	FC*LR	539	sp|P78509|RELN_HUMAN
8	11017.11017.4	3666.94	4+	1	3667	-0.0535	3.2	IC*EADRVAIK	85	sp|P55060|XPO2_HUMAN	GALEGSSC*PFRTAMAVLR	282	sp|P30519|HMOX2_HUMAN
8	12388.12388.3	2578.42	3+	1	2578.4	0.0162	3.2	ILC*HK	87	sp|P59998|ARPC4_HUMAN	AATMSAVEAATC*R	266	sp|Q53H96|P5CR3_HUMAN
8	15149.15149.4	2103.24	4+	1	2103.19	0.0504	3.2	EILHC*LK	93	sp|Q08J23|NSUN2_HUMAN	TANC*R	16831	sp|Q8WZ42|TITIN_HUMAN
8	436.436.3	2317.26	3+	1	2317.27	-0.0082	3.2	VGEVCHITC*K	107	sp|Q02790|FKBP4_HUMAN	C*PVR	199	sp|Q13835|PKP1_HUMAN
8	6829.6829.4	2388.38	4+	1	2388.27	0.115	3.2	TGSTQLFC*STR	116	sp|O95789|ZMYM6_HUMAN	LLSAAC*R	1186	sp|P49327|FAS_HUMAN
8	3597.3597.4	2518.43	4+	1	2518.42	0.0093	3.2	C*VSLEPK	118	sp|Q9H3U1|UN45A_HUMAN	GC*GTVLLSGPR	134	sp|Q07020|RL18_HUMAN
8	1851.1851.4	2277.18	4+	1	2277.22	-0.0389	3.2	VVTC*AHR	131	sp|P23229|ITA6_HUMAN	TEAEQC*K	769	sp|O75643|U520_HUMAN
8	14068.14068.3	2440.42	3+	1	2440.23	0.1934	3.2	IGTGGSVVDC*R	152	sp|Q9HCE7|SMUF1_HUMAN	TPMTDVC*R	755	sp|P07942|LAMB1_HUMAN
8	16701.16701.3	3510.07	3+	1	3509.82	0.2501	3.2	VNQAIWLLC*TGAR	155	sp|P46782|RS5_HUMAN	SAQPHHAGEVTFAC*R	4508	sp|Q5VST9|OBSCN_HUMAN
8	9369.9369.4	2405.54	4+	1	2405.44	0.0935	3.2	AKC*K	165	sp|Q92900|RENT1_HUMAN	C*NVIITQPR	484	sp|Q7L2E3|DHX30_HUMAN
8	9489.9489.4	3031.83	4+	1	3031.56	0.2729	3.2	TDIQIALPSGC*YGR	166	sp|P33316|DUT_HUMAN	MPSAMC*SK	954	sp|Q7Z6I6|RHG30_HUMAN
8	410.410.3	2297.26	3+	1	2297.3	-0.0327	3.2	AEC*LLR	170	sp|Q16478|GRIK5_HUMAN	DRVAFAC*K	621	sp|Q9NXC5|MIO_HUMAN
8	7055.7055.3	1783.07	3+	1	1782.91	0.1587	3.2	INDFC*R	174	sp|A0AVT1|UBA6_HUMAN	C*WPR	1133	sp|Q6P2Q9|PRP8_HUMAN
8	9708.9708.2	2192.07	2+	1	2192.11	-0.0357	3.2	GVAC*TQPR	190	sp|O43143|DHX15_HUMAN	EQLEEC*R	295	sp|O00471|EXOC5_HUMAN
8	15125.15125.3	1917.02	3+	1	1916.98	0.0425	3.2	DLVERC*MR	217	sp|P28070|PSB4_HUMAN	C*YR	1712	sp|Q5VYK3|ECM29_HUMAN
8	16573.16573.4	2721.75	4+	1	2721.51	0.2392	3.2	LAFYLC*GR	235	sp|Q14161|GIT2_HUMAN	LFLCLQC*GK	331	sp|Q15916|ZBTB6_HUMAN
8	11003.11003.3	2223.29	3+	1	2223.18	0.1081	3.2	LLPVDC*ER	253	sp|Q8NC56|LEMD2_HUMAN	EC*SEK	493	sp|Q14008|CKAP5_HUMAN
8	1250.1250.2	1943.98	2+	1	1944.02	-0.0335	3.2	TC*FSPNR	256	sp|O00303|EIF3F_HUMAN	ADC*K	1488	sp|Q8WWQ8|STAB2_HUMAN
8	10765.10765.4	2531.37	4+	1	2531.44	-0.0732	3.2	RLC*QFHR	270	sp|O43684|BUB3_HUMAN	C*DLISIPK	420	sp|Q9ULV4|COR1C_HUMAN
8	10563.10563.4	2474.43	4+	1	2474.27	0.1621	3.2	STC*R	275	sp|Q96EY1|DNJA3_HUMAN	DFLQRGGGAC*LFNR	491	sp|O75077|ADA23_HUMAN
8	9791.9791.4	3704.94	4+	1	3705.02	-0.0753	3.2	ATLFRITSNAMINAC*R	276	sp|P22059|OSBP1_HUMAN	C*TVTAPGLAGIPGRR	1081	sp|Q9P217|ZSWM5_HUMAN
8	16503.16503.4	2931.61	4+	1	2931.68	-0.0744	3.2	SLTC*VERGK	282	sp|Q9NYT6|ZN226_HUMAN	C*HVTGTAPIK	8160	sp|Q8WZ42|TITIN_HUMAN
8	12372.12372.3	2222.27	3+	1	2222.18	0.0933	3.2	ILQDSLGGNC*R	294	sp|P33176|KINH_HUMAN	GC*TRR	1127	sp|Q5VST9|OBSCN_HUMAN
8	2785.2785.2	1796.03	2+	1	1796.04	-0.0191	3.2	GGLC*R	311	sp|P31153|METK2_HUMAN	LLC*MK	368	sp|P09914|IFIT1_HUMAN
8	11846.11846.2	1855.15	2+	1	1855.03	0.1236	3.2	SC*K	326	sp|P11586|C1TC_HUMAN	ATAAEC*LR	647	sp|Q96SB4|SRPK1_HUMAN
8	11988.11988.4	3336.72	4+	1	3336.77	-0.0466	3.2	QVQSLTC*EVDALK	328	sp|P08670|VIME_HUMAN	RFGPAHFEC*R	1724	sp|Q8WZ42|TITIN_HUMAN
8	10505.10505.3	2154.25	3+	1	2154.15	0.1012	3.2	GATGC*GK	415	sp|Q08211|DHX9_HUMAN	C*LEGQTAR	1468	sp|Q8WZ42|TITIN_HUMAN
8	15452.15452.3	2383.37	3+	1	2383.33	0.0422	3.2	QYLC*VALSK	437	sp|Q9Y6D5|BIG2_HUMAN	AGAPC*TR	4405	sp|A2VEC9|SSPO_HUMAN
8	2223.2223.3	2907.37	3+	1	2907.44	-0.0707	3.2	LNVEGEHCDVC*K	440	sp|P07942|LAMB1_HUMAN	WGQASC*R	2256	sp|O95180|CAC1H_HUMAN
8	11239.11239.3	2529.59	3+	1	2529.39	0.1984	3.2	IIC*DLVEEK	480	sp|O00159|MYO1C_HUMAN	GAPPC*PSR	4516	sp|Q96M86|DNHD1_HUMAN
8	14171.14171.4	3198.57	4+	1	3198.75	-0.1768	3.2	ASALAC*LK	488	sp|P10515|ODP2_HUMAN	VNQC*PHQLMNGVSRR	3942	sp|P08F94|PKHD1_HUMAN
8	12322.12322.3	2036.27	3+	1	2036.14	0.1322	3.2	LLLC*AR	510	sp|P21980|TGM2_HUMAN	RETSC*AAR	548	sp|Q12774|ARHG5_HUMAN
8	2183.2183.3	2461.21	3+	1	2461.38	-0.1621	3.2	ISSRFC*SR	516	sp|Q92888|ARHG1_HUMAN	SC*GTLTLK	782	sp|Q8TEX9|IPO4_HUMAN
8	9532.9532.3	2028.25	3+	1	2028.07	0.1841	3.2	EALNSC*NK	543	sp|P19338|NUCL_HUMAN	TSC*R	19978	sp|Q8WZ42|TITIN_HUMAN
8	754.754.3	2954.42	3+	1	2954.6	-0.1848	3.2	LRFLSCVVC*EK	606	sp|Q6R2W3|SCND3_HUMAN	C*WPRDAR	1133	sp|Q6P2Q9|PRP8_HUMAN
8	5596.5596.4	2372.35	4+	1	2372.32	0.0317	3.2	C*SDIVFARK	691	sp|Q8WUM4|PDC6I_HUMAN	LAVSSAC*	767	sp|Q15437|SC23B_HUMAN
8	15298.15298.3	2380.33	3+	1	2380.32	0.0167	3.2	LQSEC*K	714	sp|Q14161|GIT2_HUMAN	ELIEC*ARR	1953	sp|Q9Y490|TLN1_HUMAN
8	15900.15900.4	3193.57	4+	1	3193.65	-0.0825	3.2	ITDVIIGFQACC*R	790	sp|P35579|MYH9_HUMAN	NSFTVDC*SK	2660	sp|Q14315|FLNC_HUMAN
8	13883.13883.4	2919.67	4+	1	2919.56	0.1071	3.2	EVC*TVVARR	823	sp|P52789|HXK2_HUMAN	AAQLC*GAGMAAVVDR	834	sp|P52789|HXK2_HUMAN
8	14705.14705.3	2552.21	3+	1	2552.37	-0.1521	3.2	C*TTDEQPR	830	sp|Q9BYV9|BACH2_HUMAN	IRALDTC*K	3788	sp|Q96M86|DNHD1_HUMAN
8	12720.12720.2	2007.15	2+	1	2007.04	0.1081	3.2	TNGSALC*TR	1067	sp|Q13045|FLII_HUMAN	SPPAC*R	1125	sp|Q8TDY8|IGDC4_HUMAN
8	2857.2857.3	2516.38	3+	1	2516.2	0.1824	3.2	VRMEAVGC*TR	1403	sp|Q5VST9|OBSCN_HUMAN	HCQTFC*M	1507	sp|Q8TEQ6|GEMI5_HUMAN
8	15889.15889.3	2001.16	3+	1	2001.14	0.023	3.2	C*LPIR	4074	sp|Q5T4S7|UBR4_HUMAN	C*NAAAQLVR	19478	sp|Q8WZ42|TITIN_HUMAN
8	555.555.3	2455.23	3+	1	2455.22	0.0081	3.3	MDAQC*SAK	5	sp|P49585|PCY1A_HUMAN	C*SGDGVGAPR	13	sp|O15355|PPM1G_HUMAN
8	16070.16070.2	2192.17	2+	1	2192.18	-0.0119	3.3	EVAANC*SLR	7	sp|Q96RS6|NUDC1_HUMAN	C*LVSTPR	54	sp|Q15937|ZNF79_HUMAN
8	487.487.2	2088.01	2+	1	2088.1	-0.0877	3.3	LWGRGGC*WPR	14	sp|Q9Y4W6|AFG32_HUMAN	AC*PR	219	sp|P15927|RFA2_HUMAN
8	16011.16011.3	2516.38	3+	1	2516.27	0.112	3.3	ASC*K	21	sp|P09874|PARP1_HUMAN	VIMEMSTC*EEPR	94	sp|A0JNW5|UH1BL_HUMAN
8	16526.16526.4	3093.53	4+	1	3093.71	-0.1784	3.3	LLSIVNVC*K	27	sp|Q9NV70|EXOC1_HUMAN	QRSPEIMC*QSSR	456	sp|O15375|MOT6_HUMAN
8	10656.10656.3	2109.24	3+	1	2109.11	0.133	3.3	TEINC*R	45	sp|Q16288|NTRK3_HUMAN	SVASPSC*LR	340	sp|Q9BYV9|BACH2_HUMAN
8	14693.14693.4	2847.75	4+	1	2847.64	0.1066	3.3	KAVFGQC*R	48	sp|Q9BYV7|BCDO2_HUMAN	C*HVTGTAPIK	8160	sp|Q8WZ42|TITIN_HUMAN
8	9162.9162.4	2633.55	4+	1	2633.5	0.0568	3.3	NTGIIC*TIGPASR	49	sp|P14618|KPYM_HUMAN	AAALAC*K	309	sp|Q7L2E3|DHX30_HUMAN
8	16725.16725.3	2050.13	3+	1	2050.03	0.0927	3.3	EVVQANC*VR	53	sp|Q5T8I3|F102B_HUMAN	IC*GGND	501	sp|P50995|ANX11_HUMAN
8	11985.11985.2	1397.9	2+	1	1397.7	0.1922	3.3	EVVESC*R	64	sp|O60701|UGDH_HUMAN	C*	1153	sp|O14617|AP3D1_HUMAN
8	10950.10950.3	2252.34	3+	1	2252.27	0.0725	3.3	NRAAC*HLK	67	sp|Q9H3U1|UN45A_HUMAN	LQHC*R	508	sp|Q9Y228|T3JAM_HUMAN
8	10628.10628.3	1921.14	3+	1	1921.1	0.0418	3.3	LSQGC*R	67	sp|P33316|DUT_HUMAN	ARPC*K	3762	sp|Q9NZR2|LRP1B_HUMAN
8	10963.10963.4	3267.09	4+	1	3266.8	0.2855	3.3	AVLNPLC*QVDYRAK	74	sp|Q15436|SC23A_HUMAN	TRMLDC*VR	1251	sp|Q9UPZ6|THS7A_HUMAN
8	3459.3459.3	1981.15	3+	1	1981.11	0.0442	3.3	TAC*AR	88	sp|Q14558|KPRA_HUMAN	GVQLEC*K	391	sp|Q13485|SMAD4_HUMAN
8	8214.8214.3	1773.69	3+	1	1773.99	-0.2952	3.3	ALLRC*R	91	sp|Q96S44|PRPK_HUMAN	C*FYR	103	sp|P35968|VGFR2_HUMAN
8	435.435.4	3392.83	4+	1	3392.76	0.0684	3.3	GGGTHRSGQGAFGNMC*R	96	sp|P36578|RL4_HUMAN	AEC*SIRLPK	495	sp|O94776|MTA2_HUMAN
8	15318.15318.4	2870.69	4+	1	2870.63	0.057	3.3	ISRDADC*R	102	sp|Q13011|ECH1_HUMAN	NKLIVVVHAC*R	810	sp|A0FGR8|ESYT2_HUMAN
8	16395.16395.4	2538.35	4+	1	2538.4	-0.0514	3.3	VEEC*R	115	sp|Q9HBV2|SACA1_HUMAN	LLTRFPQC*NK	569	sp|Q8ND24|RN214_HUMAN
8	16042.16042.3	2036.09	3+	1	2036.03	0.0554	3.3	IGGSERC*PR	119	sp|P21291|CSRP1_HUMAN	AEC*ER	321	sp|P52888|THOP1_HUMAN
8	5075.5075.4	2176.24	4+	1	2176.07	0.1709	3.3	C*DMNDK	123	sp|Q92930|RAB8B_HUMAN	INDFC*R	174	sp|A0AVT1|UBA6_HUMAN
8	10343.10343.3	2328.31	3+	1	2328.18	0.1307	3.3	QQC*EFAK	133	sp|Q9NVZ3|NECP2_HUMAN	C*ESAEPR	901	sp|O94906|PRP6_HUMAN
8	1449.1449.3	2049.97	3+	1	2050.05	-0.073	3.3	LC*ESNR	173	sp|Q9UHB9|SRP68_HUMAN	VPC*GQNTR	33314	sp|Q8WZ42|TITIN_HUMAN
8	9327.9327.3	2699.5	3+	1	2699.46	0.0388	3.3	LLACIASRPGQC*GR	182	sp|P62241|RS8_HUMAN	SYC*K	401	sp|P05556|ITB1_HUMAN
8	628.628.3	2049.97	3+	1	2050.21	-0.2436	3.3	LAC*ASIK	191	sp|Q96RD3|O52E6_HUMAN	GGLC*RR	311	sp|P31153|METK2_HUMAN
8	16454.16454.3	1758.02	3+	1	1757.98	0.0431	3.3	IISANGC*K	211	sp|P05023|AT1A1_HUMAN	C*F	376	sp|P62736|ACTA_HUMAN
8	15765.15765.3	1996.12	3+	1	1996.03	0.0897	3.3	DC*SR	211	sp|P21980|TGM2_HUMAN	ARQESLVC*R	773	sp|P02549|SPTA1_HUMAN
8	9220.9220.2	1916.98	2+	1	1916.98	0.0054	3.3	DLVERC*MR	217	sp|P28070|PSB4_HUMAN	YC*R	860	sp|O00159|MYO1C_HUMAN
8	12144.12144.4	2864.65	4+	1	2864.62	0.0217	3.3	MC*LDILLK	232	sp|Q06190|P2R3A_HUMAN	IAELC*DDPK	422	sp|P18206|VINC_HUMAN
8	2916.2916.3	2605.51	3+	1	2605.36	0.1491	3.3	C*SEDLK	239	sp|Q06190|P2R3A_HUMAN	LSSEKGMGC*S	355	sp|Q15365|PCBP1_HUMAN
8	2909.2909.4	3809.26	4+	1	3809.03	0.2251	3.3	C*EIKVAMSK	252	sp|Q14103|HNRPD_HUMAN	PPTPEGGRPC*PGNHTQSR	3510	sp|A2VEC9|SSPO_HUMAN
8	8112.8112.4	2227.32	4+	1	2227.17	0.1479	3.3	LFDSIC*NNK	255	sp|P04899|GNAI2_HUMAN	C*DPR	305	sp|P68363|TBA1B_HUMAN
8	12184.12184.4	3035.73	4+	1	3035.52	0.2097	3.3	ELYQRC*ER	256	sp|Q9UJY5|GGA1_HUMAN	CAEENC*FIQK	1518	sp|P01024|CO3_HUMAN
8	10241.10241.4	2850.06	4+	1	2850.3	-0.243	3.3	AATMSAVEAATC*R	266	sp|Q53H96|P5CR3_HUMAN	SGASILQAGC*UG	647	sp|Q16881|TRXR1_HUMAN
8	16412.16412.3	2526.5	3+	1	2526.4	0.1022	3.3	GALEGSSC*PFR	282	sp|P30519|HMOX2_HUMAN	LTC*RVK	871	sp|Q9H1H9|KI13A_HUMAN
8	12608.12608.4	3441.96	4+	1	3441.83	0.1316	3.3	ILQDSLGGNC*R	294	sp|P33176|KINH_HUMAN	SC*SLVLEHQPDNIK	295	sp|Q14318|FKBP8_HUMAN
8	773.773.3	2583.24	3+	1	2583.31	-0.0687	3.3	ILQDSLGGNC*R	294	sp|P33176|KINH_HUMAN	C*FGTGAAGNR	1312	sp|P78527|PRKDC_HUMAN
8	3052.3052.3	2565.41	3+	1	2565.36	0.0478	3.3	ILQDSLGGNC*R	294	sp|P33176|KINH_HUMAN	C*ENVNK	20680	sp|Q8WZ42|TITIN_HUMAN
8	10852.10852.4	3159.51	4+	1	3159.55	-0.0403	3.3	EFCENLSADC*R	317	sp|P30153|2AAA_HUMAN	QDNGGC*AKVAR	2093	sp|Q8WWQ8|STAB2_HUMAN
8	2945.2945.4	3606.06	4+	1	3605.92	0.1388	3.3	LC*PQLMPMLEEALR	350	sp|Q8TEX9|IPO4_HUMAN	QGFGNLPIC*MAK	863	sp|P11586|C1TC_HUMAN
8	3337.3337.2	1656.9	2+	1	1656.91	-0.0082	3.3	MC*NK	369	sp|Q8TEY7|UBP33_HUMAN	SIC*R	411	sp|P50995|ANX11_HUMAN
8	16516.16516.3	2017.13	3+	1	2017.06	0.0761	3.3	VLTSMC*	423	sp|Q02643|GHRHR_HUMAN	SC*QFVAVR	1377	sp|P07814|SYEP_HUMAN
8	9454.9454.4	2867.63	4+	1	2867.58	0.0435	3.3	C*LIDDR	504	sp|O95373|IPO7_HUMAN	IQKVCEGAAC*K	1525	sp|P01031|CO5_HUMAN
8	10416.10416.4	3070.49	4+	1	3070.63	-0.1409	3.3	FLSCVVC*EK	606	sp|Q6R2W3|SCND3_HUMAN	QDGARC*ELQIR	3679	sp|Q5VST9|OBSCN_HUMAN
8	3568.3568.3	2692.61	3+	1	2692.46	0.1478	3.3	C*VRSTAR	620	sp|Q92542|NICA_HUMAN	DQTC*PPSIDLK	17043	sp|Q8WZ42|TITIN_HUMAN
8	3767.3767.4	3258.8	4+	1	3258.68	0.1177	3.3	AELQC*PQPAAR	662	sp|P01024|CO3_HUMAN	GLYAAFDC*TATMK	850	sp|P11498|PYC_HUMAN
8	3031.3031.3	2570.52	3+	1	2570.41	0.1101	3.3	DRFC*QLLWR	700	sp|P55884|EIF3B_HUMAN	ALDTC*K	3788	sp|Q96M86|DNHD1_HUMAN
8	10660.10660.4	2663.61	4+	1	2663.43	0.1718	3.3	VC*GDPEVTVDALRK	744	sp|Q5T447|HECD3_HUMAN	EC*AR	1553	sp|P26358|DNMT1_HUMAN
8	15403.15403.3	2869.52	3+	1	2869.67	-0.1492	3.3	LVEIC*K	998	sp|O43166|SI1L1_HUMAN	LALVHMLQGC*VAAR	1466	sp|Q96M86|DNHD1_HUMAN
8	9320.9320.3	1873.24	3+	1	1872.99	0.2459	3.3	QQC*R	1032	sp|P27708|PYR1_HUMAN	HC*EALRR	2830	sp|O95613|PCNT_HUMAN
8	11220.11220.3	2905.69	3+	1	2905.56	0.1311	3.3	ELIEC*AR	1953	sp|Q9Y490|TLN1_HUMAN	SSGC*DVNLPGVNVK	5502	sp|Q09666|AHNK_HUMAN
8	2947.2947.4	3578.11	4+	1	3578.04	0.0712	3.4	MAC*GLVASNLNLK	3	sp|P09382|LEG1_HUMAN	INEAVEC*LLSLK	856	sp|P07814|SYEP_HUMAN
8	2844.2844.3	2260.21	3+	1	2260.36	-0.148	3.4	AVC*VLK	7	sp|P00441|SODC_HUMAN	LAC*GVIGIAQ	147	sp|P00441|SODC_HUMAN
8	10581.10581.3	2096.29	3+	1	2096.16	0.1295	3.4	AAAVRC*MGR	7	sp|Q9BYD6|RM01_HUMAN	LDC*K	5061	sp|Q8WZ42|TITIN_HUMAN
8	16550.16550.4	2614.57	4+	1	2614.56	0.0087	3.4	AAAAGGPC*VR	9	sp|Q5SRE5|NU188_HUMAN	LQC*PKIK	320	sp|Q14558|KPRA_HUMAN
8	4284.4284.3	2076.23	3+	1	2076.15	0.074	3.4	C*LPTPK	16	sp|Q02543|RL18A_HUMAN	GQC*DRR	30	sp|Q6P4F7|RHGBA_HUMAN
8	2124.2124.3	3365.62	3+	1	3365.81	-0.1899	3.4	MQAVDNLTSAPGNTSLC*TR	17	sp|Q9H244|P2Y12_HUMAN	C*VIIQK	47	sp|O15085|ARHGB_HUMAN
8	16546.16546.3	1840.05	3+	1	1840.01	0.039	3.4	SLAALGAAC*AR	20	sp|Q16775|GLO2_HUMAN	LFC*	591	sp|P49023|PAXI_HUMAN
8	16752.16752.3	2632.49	3+	1	2632.54	-0.0505	3.4	SLAALGAAC*AR	20	sp|Q16775|GLO2_HUMAN	LAELC*GVLK	797	sp|Q8TEX9|IPO4_HUMAN
8	5323.5323.4	2110.27	4+	1	2110.19	0.0792	3.4	C*PAWR	21	sp|P30084|ECHM_HUMAN	FC*LRQK	539	sp|P78509|RELN_HUMAN
8	12423.12423.3	2541.19	3+	1	2541.42	-0.2296	3.4	C*QPK	27	sp|P51959|CCNG1_HUMAN	LFSRVIPEYC*R	94	sp|P48444|COPD_HUMAN
8	12130.12130.3	2014.15	3+	1	2014.11	0.0341	3.4	SC*PVVR	29	sp|P61221|ABCE1_HUMAN	C*MAFAK	1037	sp|Q96M86|DNHD1_HUMAN
8	5507.5507.3	1788.97	3+	1	1788.99	-0.0214	3.4	APC*SPAR	43	sp|Q969J2|ZKSC4_HUMAN	C*GPK	98	sp|Q4AC94|C2CD3_HUMAN
8	9673.9673.3	2329.44	3+	1	2329.26	0.1755	3.4	C*IPKK	45	sp|Q6P2M8|KCC1B_HUMAN	ASAESCSC*	207	sp|P51149|RAB7A_HUMAN
8	1368.1368.3	2460.23	3+	1	2460.4	-0.1766	3.4	RTAIC*R	49	sp|P09110|THIK_HUMAN	C*NLPQNLQK	20565	sp|Q8WZ42|TITIN_HUMAN
8	2557.2557.4	2240.29	4+	1	2240.23	0.0647	3.4	LEALC*FDGVK	51	sp|O14602|IF1AY_HUMAN	C*PSR	401	sp|Q99567|NUP88_HUMAN
8	15858.15858.4	2339.44	4+	1	2339.29	0.1514	3.4	C*AHIEAK	77	sp|Q99733|NP1L4_HUMAN	HC*EALRR	2830	sp|O95613|PCNT_HUMAN
8	4362.4362.4	2063.47	4+	1	2063.26	0.2114	3.4	AQSLLC*LLR	94	sp|A6NGH8|ANR61_HUMAN	IC*K	282	sp|O43707|ACTN4_HUMAN
8	1192.1192.4	2348.3	4+	1	2348.23	0.0679	3.4	EHC*PENR	94	sp|Q6P9G9|ZN449_HUMAN	KLSSSC*R	518	sp|Q9NY93|DDX56_HUMAN
8	12534.12534.3	2375.18	3+	1	2375.29	-0.106	3.4	AGC*RHR	97	sp|Q9Y399|RT02_HUMAN	EIERNTC*K	607	sp|Q96K76|UBP47_HUMAN
8	8934.8934.3	2344.26	3+	1	2344.23	0.0264	3.4	VC*QALMDYK	99	sp|Q96QD5|DEPD7_HUMAN	C*TNPR	855	sp|Q9HCM2|PLXA4_HUMAN
8	14414.14414.4	2182.26	4+	1	2182.18	0.0778	3.4	AC*ADK	100	sp|Q9P2J5|SYLC_HUMAN	VLTAAGNSC*R	324	sp|Q86W42|THOC6_HUMAN
8	9389.9389.4	3151.83	4+	1	3151.67	0.1614	3.4	TAPQC*LLRIK	100	sp|Q9H832|UBE2Z_HUMAN	VERC*DMDGMNR	354	sp|Q9NZR2|LRP1B_HUMAN
8	7969.7969.3	1578.06	3+	1	1577.82	0.2474	3.4	ALGC*PR	102	sp|Q5T013|HYI_HUMAN	DNC*R	910	sp|P07996|TSP1_HUMAN
8	14811.14811.4	3577.99	4+	1	3577.92	0.0679	3.4	RGAC*VR	103	sp|Q5T447|HECD3_HUMAN	LPPDTRVYC*GHEYTINNLK	219	sp|Q16775|GLO2_HUMAN
8	15319.15319.3	2226.44	3+	1	2226.25	0.1971	3.4	EPLSC*AR	105	sp|Q9Y228|T3JAM_HUMAN	YC*QLIK	250	sp|Q6R2W3|SCND3_HUMAN
8	693.693.3	2954.42	3+	1	2954.6	-0.1852	3.4	SRGC*AVVEFK	114	sp|P52272|HNRPM_HUMAN	ILQDSLGGNC*R	294	sp|P33176|KINH_HUMAN
8	12507.12507.2	1971.02	2+	1	1971.15	-0.1264	3.4	C*AVIK	121	sp|P17980|PRS6A_HUMAN	CTC*K	652	sp|Q14766|LTBP1_HUMAN
8	2944.2944.3	2050.13	3+	1	2050.17	-0.0464	3.4	AAVAAGC*R	129	sp|P28838|AMPL_HUMAN	RELC*K	425	sp|Q9UPT8|ZC3H4_HUMAN
8	9449.9449.3	2285.37	3+	1	2285.2	0.1782	3.4	VAGDC*LDEK	131	sp|Q96AG4|LRC59_HUMAN	LSSSC*R	518	sp|Q9NY93|DDX56_HUMAN
8	12438.12438.3	2230.36	3+	1	2230.21	0.1496	3.4	MLAQHRDVC*R	131	sp|Q6GPH4|XAF1_HUMAN	RC*IR	1506	sp|Q14766|LTBP1_HUMAN
8	2672.2672.4	2557.57	4+	1	2557.44	0.1262	3.4	LC*TFILK	138	sp|P55010|IF5_HUMAN	MLC*LANSER	1860	sp|Q9C0G6|DYH6_HUMAN
8	3637.3637.3	2497.45	3+	1	2497.3	0.1474	3.4	LGNYAGAVQDC*ER	148	sp|O43765|SGTA_HUMAN	AC*PK	644	sp|Q13428|TCOF_HUMAN
8	9578.9578.4	2846.91	4+	1	2846.73	0.1808	3.4	C*LAALASLR	203	sp|Q12906|ILF3_HUMAN	KC*DLISIPK	420	sp|Q9ULV4|COR1C_HUMAN
8	1380.1380.3	2502.19	3+	1	2502.35	-0.1542	3.4	C*VMLK	228	sp|P18754|RCC1_HUMAN	TSGFLC*NDRGR	551	sp|P16144|ITB4_HUMAN
8	9506.9506.2	1930.07	2+	1	1930.04	0.028	3.4	AIC*DHVR	251	sp|P40925|MDHC_HUMAN	RC*EVR	475	sp|Q9NR61|DLL4_HUMAN
8	9408.9408.4	3392.02	4+	1	3391.86	0.1561	3.4	YHNVGLSKC*EIK	252	sp|Q14103|HNRPD_HUMAN	NLRPQDSC*R	4410	sp|Q5VST9|OBSCN_HUMAN
8	16311.16311.3	1457.91	3+	1	1457.72	0.1939	3.4	LASC*R	274	sp|Q9NXR1|NDE1_HUMAN	GMGC*S	355	sp|Q15365|PCBP1_HUMAN
8	15961.15961.3	2028.25	3+	1	2028.07	0.1826	3.4	STC*R	275	sp|Q96EY1|DNJA3_HUMAN	EALNSC*NK	543	sp|P19338|NUCL_HUMAN
8	11975.11975.2	1521.85	2+	1	1521.87	-0.0228	3.4	C*GGR	278	sp|Q96EY1|DNJA3_HUMAN	C*PVK	282	sp|Q5T8I3|F102B_HUMAN
8	4353.4353.3	1861.12	3+	1	1861.01	0.1141	3.4	C*GGR	278	sp|Q96EY1|DNJA3_HUMAN	ASLLSAPPC*R	1425	sp|Q9NZM1|MYOF_HUMAN
8	13161.13161.4	2384.44	4+	1	2384.3	0.1348	3.4	AETAANRIC*K	282	sp|O43707|ACTN4_HUMAN	QC*AFR	18789	sp|Q8WZ42|TITIN_HUMAN
8	11944.11944.3	1848.06	3+	1	1848.09	-0.0381	3.4	C*PLLK	290	sp|P04075|ALDOA_HUMAN	C*EIAR	330	sp|Q9ULV4|COR1C_HUMAN
8	9688.9688.4	3725.84	4+	1	3725.95	-0.1094	3.4	TELFCSINC*LSAYRVK	303	sp|O95789|ZMYM6_HUMAN	C*DSWWAK	1629	sp|P78527|PRKDC_HUMAN
8	8813.8813.2	1604.9	2+	1	1604.79	0.1123	3.4	AEC*ER	321	sp|P52888|THOP1_HUMAN	QC*HR	443	sp|Q13485|SMAD4_HUMAN
8	2814.2814.4	2893.72	4+	1	2893.67	0.0464	3.4	LQLIPGVC*GFR	327	sp|Q16719|KYNU_HUMAN	EKC*EAAK	960	sp|Q00341|VIGLN_HUMAN
8	14558.14558.4	2628.5	4+	1	2628.45	0.0451	3.4	GTEMC*PK	339	sp|O94906|PRP6_HUMAN	IASTRFLIC*R	731	sp|Q12769|NU160_HUMAN
8	11130.11130.4	3149.48	4+	1	3149.68	-0.1988	3.4	SSLSYFGGVC*SR	408	sp|O75077|ADA23_HUMAN	LAEIEEIKC*R	1134	sp|Q15075|EEA1_HUMAN
8	1340.1340.2	1565.79	2+	1	1565.83	-0.0397	3.4	AELC*L	483	sp|P30566|PUR8_HUMAN	GEC*VR	715	sp|Q6W4X9|MUC6_HUMAN
8	4333.4333.3	2202.28	3+	1	2202.23	0.0552	3.4	QAC*VLMIK	740	sp|P35579|MYH9_HUMAN	C*STFR	1073	sp|Q38SD2|LRRK1_HUMAN
8	5173.5173.4	2384.39	4+	1	2384.32	0.0693	3.4	IADFGLC*K	762	sp|Q16512|PKN1_HUMAN	QESLVC*R	773	sp|P02549|SPTA1_HUMAN
8	14812.14812.3	2088.07	3+	1	2088.14	-0.0679	3.4	C*GAMR	804	sp|Q9HCM2|PLXA4_HUMAN	FRVSC*QK	1287	sp|O95180|CAC1H_HUMAN
8	4262.4262.4	3101.75	4+	1	3101.69	0.0591	3.4	QGC*TVAEK	870	sp|Q8TEX9|IPO4_HUMAN	LQISHEAAAC*ITGLR	1099	sp|Q08211|DHX9_HUMAN
8	3601.3601.3	1768.1	3+	1	1767.89	0.2063	3.4	IEAAGC*MR	1311	sp|Q5VST9|OBSCN_HUMAN	C*GAGR	1844	sp|Q8WWQ8|STAB2_HUMAN
8	8180.8180.4	2085.79	4+	1	2086.07	-0.2739	3.5	MSC*ER	3	sp|Q8WWQ0|PHIP_HUMAN	AIDMC*PK	58	sp|Q99615|DNJC7_HUMAN
8	14515.14515.3	2526.43	3+	1	2526.39	0.0468	3.5	GKC*R	4	sp|P62266|RS23_HUMAN	C*GAVREQYGIQR	57	sp|P41594|GRM5_HUMAN
8	6847.6847.4	2340.63	4+	1	2340.36	0.2728	3.5	MGLAGVC*ALR	7	sp|P30044|PRDX5_HUMAN	C*FRLK	338	sp|Q6IV72|ZN425_HUMAN
8	1189.1189.4	2258.18	4+	1	2258.22	-0.0387	3.5	GASSC*R	9	sp|Q13740|CD166_HUMAN	SQLC*RYPK	218	sp|Q6IV72|ZN425_HUMAN
8	2089.2089.3	2286.07	3+	1	2286.21	-0.1375	3.5	LC*EFGR	11	sp|O00154|BACH_HUMAN	EALNSC*NK	543	sp|P19338|NUCL_HUMAN
8	16007.16007.3	2022.07	3+	1	2022.1	-0.0304	3.5	C*SGDGVGAPR	13	sp|O15355|PPM1G_HUMAN	AVC*K	652	sp|O75533|SF3B1_HUMAN
8	11126.11126.3	2274.35	3+	1	2274.25	0.0963	3.5	LGAGTPC*RPR	14	sp|Q9BYN8|RT26_HUMAN	C*TDPK	620	sp|P05556|ITB1_HUMAN
8	12409.12409.4	3067.72	4+	1	3067.62	0.0974	3.5	GRC*AALR	15	sp|P09211|GSTP1_HUMAN	DQFRCSNGQC*IPAK	3565	sp|Q9NZR2|LRP1B_HUMAN
8	10758.10758.3	1829.23	3+	1	1828.96	0.2705	3.5	C*PAWR	21	sp|P30084|ECHM_HUMAN	LVDC*HR	325	sp|Q92878|RAD50_HUMAN
8	2811.2811.3	2029.24	3+	1	2029.1	0.1463	3.5	ALLEC*DHLR	36	sp|Q9NRM0|GTR9_HUMAN	INC*R	1375	sp|O75369|FLNB_HUMAN
8	10595.10595.3	2005.06	3+	1	2005.1	-0.0388	3.5	C*AVGLR	37	sp|P49585|PCY1A_HUMAN	DNIC*GALAR	962	sp|Q8TEX9|IPO4_HUMAN
8	505.505.2	1929.96	2+	1	1930.04	-0.0811	3.5	AVFGQC*R	48	sp|Q9BYV7|BCDO2_HUMAN	C*SEK	488	sp|Q9H3U1|UN45A_HUMAN
8	9571.9571.4	3007.89	4+	1	3007.75	0.1353	3.5	DRIPGPVC*K	52	sp|Q8TDN6|BRX1_HUMAN	LVSIVHGC*RSLR	995	sp|Q9BSJ8|ESYT1_HUMAN
8	12550.12550.2	1892.13	2+	1	1892.08	0.0485	3.5	PDC*R	63	sp|Q9BY79|MFRP_HUMAN	LEILC*K	1075	sp|Q8WUM0|NU133_HUMAN
8	12076.12076.4	2835.59	4+	1	2835.53	0.0574	3.5	PVCGVC*R	67	sp|Q9Y508|RN114_HUMAN	SFRHC*TASTLPK	427	sp|Q14008|CKAP5_HUMAN
8	14683.14683.3	1784.07	3+	1	1784.02	0.0561	3.5	C*PK	79	sp|P06737|PYGL_HUMAN	LHC*GPAR	152	sp|Q0VFX4|YL016_HUMAN
8	15810.15810.3	1958.18	3+	1	1957.96	0.2218	3.5	C*DWSSTRR	89	sp|P06756|ITAV_HUMAN	SQC*R	1146	sp|O43166|SI1L1_HUMAN
8	3738.3738.4	2862.65	4+	1	2862.59	0.0566	3.5	AVTNC*ESLVK	92	sp|Q15047|SETB1_HUMAN	GVEIC*IATPGR	221	sp|P17844|DDX5_HUMAN
8	16390.16390.4	2576.45	4+	1	2576.49	-0.0378	3.5	C*VSILR	123	sp|P54198|HIRA_HUMAN	RC*QLNVLDNK	197	sp|A5A3E0|POTEF_HUMAN
8	11751.11751.3	1840	3+	1	1839.99	0.0095	3.5	LAC*K	125	sp|P17987|TCPA_HUMAN	C*EEWR	315	sp|Q9Y228|T3JAM_HUMAN
8	15793.15793.4	2124.12	4+	1	2124.06	0.0597	3.5	C*QR	136	sp|O14662|STX16_HUMAN	QDGAMC*ELQIR	3327	sp|Q5VST9|OBSCN_HUMAN
8	2053.2053.4	2665.41	4+	1	2665.38	0.0287	3.5	AEWERTC*GPYHK	143	sp|Q96DV4|RM38_HUMAN	INC*R	1375	sp|O75369|FLNB_HUMAN
8	12169.12169.4	2789.81	4+	1	2789.54	0.2749	3.5	AILPC*QDTPSVK	147	sp|P09960|LKHA4_HUMAN	QESLVC*R	773	sp|P02549|SPTA1_HUMAN
8	11019.11019.3	2466.01	3+	1	2466.25	-0.2384	3.5	GAVECCPNC*R	153	sp|P31689|DNJA1_HUMAN	LC*EPK	271	sp|Q5SSJ5|HP1B3_HUMAN
8	10507.10507.3	2045.16	3+	1	2045.04	0.1177	3.5	C*FGEQNK	168	sp|Q13155|AIMP2_HUMAN	SC*NGR	196	sp|P31689|DNJA1_HUMAN
8	8128.8128.4	2206.48	4+	1	2206.28	0.2039	3.5	LTLADC*SLLPK	174	sp|O95833|CLIC3_HUMAN	C*AR	3673	sp|A2VEC9|SSPO_HUMAN
8	1085.1085.3	2097.14	3+	1	2097.14	0.001	3.5	LMEVC*K	177	sp|O15372|EIF3H_HUMAN	NLEGC*R	1937	sp|Q8WWQ8|STAB2_HUMAN
8	2870.2870.4	3664.88	4+	1	3664.99	-0.109	3.5	AELAESKC*SELEEELK	191	sp|P06753|TPM3_HUMAN	IAC*TQPRR	450	sp|O60231|DHX16_HUMAN
8	5079.5079.4	1855.19	4+	1	1855.03	0.1649	3.5	LC*DNLR	198	sp|Q14152|EIF3A_HUMAN	TSC*K	971	sp|P08F94|PKHD1_HUMAN
8	557.557.3	1863.03	3+	1	1863.07	-0.0396	3.5	AAC*LLPK	201	sp|P02768|ALBU_HUMAN	DAC*R	23138	sp|Q8WZ42|TITIN_HUMAN
8	13188.13188.3	2668.39	3+	1	2668.51	-0.1186	3.5	LPC*VAAK	211	sp|O75390|CISY_HUMAN	TC*AALPGGLHSTR	1787	sp|A2VEC9|SSPO_HUMAN
8	700.700.3	2049.97	3+	1	2050.16	-0.1919	3.5	C*MRNK	242	sp|P09525|ANXA4_HUMAN	VAIGPC*R	1244	sp|O75533|SF3B1_HUMAN
8	9336.9336.3	2213.39	3+	1	2213.12	0.2718	3.5	VEEAFNC*R	246	sp|P52888|THOP1_HUMAN	GVAVLC*TE	4644	sp|Q14204|DYHC1_HUMAN
8	14806.14806.3	2690.12	3+	1	2690.32	-0.208	3.5	IKDSEFETDC*R	261	sp|Q9BX26|SYCP2_HUMAN	EAC*ADR	898	sp|Q9BX26|SYCP2_HUMAN
8	4462.4462.2	2226.45	2+	1	2226.29	0.1598	3.5	C*PIPRR	269	sp|Q15393|SF3B3_HUMAN	LIIVEGC*QR	705	sp|P05023|AT1A1_HUMAN
8	13505.13505.3	2954.52	3+	1	2954.7	-0.1854	3.5	LC*QFHR	270	sp|O43684|BUB3_HUMAN	VIC*VRVNVGQVGPK	739	sp|Q9UPZ6|THS7A_HUMAN
8	9559.9559.3	2257.35	3+	1	2257.26	0.0848	3.5	C*TTARR	330	sp|P49419|AL7A1_HUMAN	IADFGLC*K	762	sp|Q16512|PKN1_HUMAN
8	15724.15724.3	2005.06	3+	1	2004.89	0.1623	3.5	GMGC*S	355	sp|Q15365|PCBP1_HUMAN	C*WMIDADSR	950	sp|P00533|EGFR_HUMAN
8	15934.15934.3	2632.5	3+	1	2632.45	0.0505	3.5	IVEC*R	356	sp|Q5T447|HECD3_HUMAN	MVC*SSVARTTFK	28635	sp|Q8WZ42|TITIN_HUMAN
8	5293.5293.4	2109.27	4+	1	2109.2	0.0702	3.5	TILQC*ALNR	413	sp|P20073|ANXA7_HUMAN	C*GSK	1008	sp|P27816|MAP4_HUMAN
8	12139.12139.3	2157.31	3+	1	2157.26	0.0445	3.5	C*DLISIPK	420	sp|Q9ULV4|COR1C_HUMAN	LC*PPR	752	sp|A6NCI4|VWA3A_HUMAN
8	14448.14448.4	2148.28	4+	1	2148.32	-0.0393	3.5	VKAELC*L	483	sp|P30566|PUR8_HUMAN	C*IPK	898	sp|Q9NZR2|LRP1B_HUMAN
8	4247.4247.4	3065.66	4+	1	3065.5	0.1556	3.5	C*NEGRVGR	491	sp|P05556|ITB1_HUMAN	ELSQIEAC*QGPMQMR	639	sp|Q96P70|IPO9_HUMAN
8	12813.12813.3	3047.52	3+	1	3047.6	-0.0821	3.5	SSQELEGSC*R	497	sp|P05107|ITB2_HUMAN	PGQQVATC*VRLLGR	506	sp|O75534|CSDE1_HUMAN
8	15745.15745.3	2138.16	3+	1	2138.18	-0.016	3.5	C*TP	546	sp|O43776|SYNC_HUMAN	C*LENSRSVVK	739	sp|P07942|LAMB1_HUMAN
8	3397.3397.3	2006.05	3+	1	2006.2	-0.1459	3.5	EAVAIC*K	572	sp|P05771|KPCB_HUMAN	VIC*VR	739	sp|Q9UPZ6|THS7A_HUMAN
8	15246.15246.4	2737.56	4+	1	2737.45	0.1137	3.5	LGNC*EPDNGK	584	sp|Q9UPZ6|THS7A_HUMAN	VVFAELAC*R	758	sp|Q8NE71|ABCF1_HUMAN
8	13826.13826.4	2248.47	4+	1	2248.36	0.1097	3.5	GTAVAIC*RR	635	sp|P16615|AT2A2_HUMAN	C*RVIK	646	sp|Q86V48|LUZP1_HUMAN
8	11271.11271.2	2088.06	2+	1	2088.07	-0.0128	3.5	GLDYEGGGC*R	691	sp|O60568|PLOD3_HUMAN	QC*K	1751	sp|Q14008|CKAP5_HUMAN
8	6821.6821.4	2296.21	4+	1	2296.21	-0.0035	3.5	C*SSSR	740	sp|P41229|KDM5C_HUMAN	IGAC*ELNEPK	1059	sp|Q7Z478|DHX29_HUMAN
8	14014.14014.3	2149.2	3+	1	2149.22	-0.0208	3.5	AITC*R	872	sp|Q9UPZ6|THS7A_HUMAN	SPSLSRLLC*R	2014	sp|O95180|CAC1H_HUMAN
8	16493.16493.4	2970.72	4+	1	2970.71	0.0102	3.5	ILGYRHFC*NK	950	sp|P26640|SYVC_HUMAN	SLC*IPFK	1480	sp|P07814|SYEP_HUMAN
8	9672.9672.3	2271.35	3+	1	2271.16	0.1872	3.5	SC*PTGEK	1399	sp|Q96M86|DNHD1_HUMAN	MEAVGC*TR	1403	sp|Q5VST9|OBSCN_HUMAN
8	4433.4433.3	2050.13	3+	1	2050.21	-0.0831	3.5	AC*RLK	23230	sp|Q8WZ42|TITIN_HUMAN	ISC*GGAIR	32472	sp|Q8WZ42|TITIN_HUMAN
8	16280.16280.4	1969.19	4+	1	1969.11	0.0762	3.6	PC*GVR	5	sp|Q9UL46|PSME2_HUMAN	LVSIVHGC*R	995	sp|Q9BSJ8|ESYT1_HUMAN
8	14612.14612.4	3084.79	4+	1	3084.7	0.0978	3.6	MPGLSC*R	6	sp|P05198|IF2A_HUMAN	LDALC*NIHENIRVK	522	sp|P53621|COPA_HUMAN
8	3842.3842.3	2565.39	3+	1	2565.39	-0.0048	3.6	ALC*GFR	8	sp|O75306|NDUS2_HUMAN	LGEAAQLSC*QIVGR	31481	sp|Q8WZ42|TITIN_HUMAN
8	5361.5361.4	2272.44	4+	1	2272.22	0.2225	3.6	VASC*R	15	sp|Q16740|CLPP_HUMAN	SEIEC*FTPK	892	sp|P41594|GRM5_HUMAN
8	15606.15606.4	1580.02	4+	1	1579.83	0.1876	3.6	C*SASNR	17	sp|P63220|RS21_HUMAN	LPC*R	122	sp|Q14161|GIT2_HUMAN
8	15218.15218.4	3392.08	4+	1	3391.89	0.1941	3.6	TC*LLISYTTNK	18	sp|P60953|CDC42_HUMAN	KGASVEHVC*HR	319	sp|P55039|DRG2_HUMAN
8	9537.9537.3	2220.33	3+	1	2220.24	0.0906	3.6	GNC*PLGRR	24	sp|P36957|ODO2_HUMAN	AEITC*K	1906	sp|Q14315|FLNC_HUMAN
8	12121.12121.4	2896.64	4+	1	2896.69	-0.0561	3.6	GALGSRC*VQAFR	26	sp|P09417|DHPR_HUMAN	C*EVLKK	89	sp|O43151|TET3_HUMAN
8	4518.4518.3	2465.51	3+	1	2465.35	0.1598	3.6	C*QPK	27	sp|P51959|CCNG1_HUMAN	GGSWVVSGC*SVLR	133	sp|Q96JN8|NEUL4_HUMAN
8	9259.9259.2	1766.94	2+	1	1766.97	-0.0375	3.6	NIQAC*K	36	sp|P50990|TCPQ_HUMAN	C*ER	505	sp|O94876|TMCC1_HUMAN
8	16004.16004.3	2798.75	3+	1	2798.49	0.2586	3.6	LSEC*SLTK	38	sp|Q96PZ0|PUS7_HUMAN	SSVVPCELAC*R	437	sp|Q9Y6M5|ZNT1_HUMAN
8	2541.2541.3	2122.13	3+	1	2122.08	0.051	3.6	PHC*SR	44	sp|Q02878|RL6_HUMAN	MENIRFC*R	64	sp|P13798|ACPH_HUMAN
8	15321.15321.3	2759.62	3+	1	2759.49	0.1269	3.6	PLC*TADLNR	45	sp|Q96EK6|GNA1_HUMAN	IGAC*ELNEPK	1059	sp|Q7Z478|DHX29_HUMAN
8	14617.14617.3	2050.17	3+	1	2050.21	-0.0459	3.6	GARC*VR	49	sp|Q49AN0|CRY2_HUMAN	LAC*ASIK	191	sp|Q96RD3|O52E6_HUMAN
8	2224.2224.3	2629.31	3+	1	2629.45	-0.137	3.6	C*FGAR	50	sp|Q96G03|PGM2_HUMAN	IAMTTC*EQIVRK	1420	sp|A5YKK6|CNOT1_HUMAN
8	15379.15379.3	2615.49	3+	1	2615.43	0.0671	3.6	C*AADAGMK	52	sp|Q8N2K0|ABD12_HUMAN	VLSVC*SSNK	350	sp|P35222|CTNB1_HUMAN
8	4367.4367.3	2237.24	3+	1	2237.21	0.0266	3.6	C*GISK	58	sp|Q92520|FAM3C_HUMAN	QAFERC*HR	430	sp|O00471|EXOC5_HUMAN
8	11999.11999.4	2482.03	4+	1	2482.31	-0.2737	3.6	VLC*AVSGPR	64	sp|Q5RKV6|EXOS6_HUMAN	QLEDLSYC*R	608	sp|Q99567|NUP88_HUMAN
8	1483.1483.3	2049.97	3+	1	2050.14	-0.1743	3.6	GC*PFHR	71	sp|Q08752|PPID_HUMAN	LSC*LSK	496	sp|Q8IZ83|A16A1_HUMAN
8	1801.1801.3	1837.87	3+	1	1837.99	-0.1253	3.6	C*GVISPR	72	sp|P62244|RS15A_HUMAN	LSSSC*R	518	sp|Q9NY93|DDX56_HUMAN
8	7038.7038.4	2208.41	4+	1	2208.21	0.1955	3.6	LLVTKC*GR	83	sp|Q9NQT5|EXOS3_HUMAN	PAGGGCC*	201	sp|Q9H0U4|RAB1B_HUMAN
8	13330.13330.4	2372.34	4+	1	2372.15	0.1923	3.6	AEDLC*R	89	sp|Q86V48|LUZP1_HUMAN	YLAEVAC*GDDR	134	sp|P27348|1433T_HUMAN
8	15383.15383.4	2723.51	4+	1	2723.43	0.0803	3.6	AEDLC*RLMK	89	sp|Q86V48|LUZP1_HUMAN	VGEFC*HNR	179	sp|P22314|UBA1_HUMAN
8	9315.9315.3	2199.33	3+	1	2199.17	0.1594	3.6	PEC*YR	101	sp|P41091|IF2G_HUMAN	C*DVDIRK	285	sp|P63261|ACTG_HUMAN
8	11786.11786.3	2533.46	3+	1	2533.22	0.2399	3.6	EIC*MYSSFQYR	110	sp|Q9P217|ZSWM5_HUMAN	LSSSC*R	518	sp|Q9NY93|DDX56_HUMAN
8	10707.10707.4	2526.52	4+	1	2526.31	0.2038	3.6	VAGDC*LDEK	131	sp|Q96AG4|LRC59_HUMAN	RETSC*AAR	548	sp|Q12774|ARHG5_HUMAN
8	7826.7826.4	1988.22	4+	1	1987.97	0.2532	3.6	IGTGGSVVDC*R	152	sp|Q9HCE7|SMUF1_HUMAN	SSSSC*	335	sp|Q9NXR1|NDE1_HUMAN
8	2012.2012.2	1551.83	2+	1	1551.83	0.0049	3.6	C*NQ	165	sp|Q9Y3C8|UFC1_HUMAN	LLSAAC*R	1186	sp|P49327|FAS_HUMAN
8	13758.13758.4	2049.21	4+	1	2049.08	0.1327	3.6	C*HFQR	171	sp|Q96T68|SETB2_HUMAN	EVERIC*R	748	sp|Q00610|CLH1_HUMAN
8	4311.4311.4	2327.45	4+	1	2327.3	0.1587	3.6	TVEYAPC*R	172	sp|P06756|ITAV_HUMAN	LAC*ASIK	191	sp|Q96RD3|O52E6_HUMAN
8	4592.4592.2	1703.96	2+	1	1703.86	0.0915	3.6	INDFC*R	174	sp|A0AVT1|UBA6_HUMAN	FGC*R	319	sp|P11216|PYGB_HUMAN
8	6573.6573.4	1852.13	4+	1	1852.07	0.0517	3.6	TAC*R	190	sp|Q9NTJ3|SMC4_HUMAN	IAQKC*R	595	sp|O14980|XPO1_HUMAN
8	2784.2784.3	1828.06	3+	1	1828.04	0.0204	3.6	C*PLRR	212	sp|P82673|RT35_HUMAN	SYC*K	401	sp|P05556|ITB1_HUMAN
8	10233.10233.2	1515.85	2+	1	1515.76	0.0893	3.6	TDAC*FIR	236	sp|P35998|PRS7_HUMAN	C*N	434	sp|Q96T53|MBOA4_HUMAN
8	2210.2210.3	2423.18	3+	1	2423.41	-0.2336	3.6	C*IAERAFLR	247	sp|P08397|HEM3_HUMAN	LQLGC*K	4504	sp|A2VEC9|SSPO_HUMAN
8	11273.11273.3	1914.16	3+	1	1914.07	0.0879	3.6	EEAC*R	248	sp|O14974|MYPT1_HUMAN	ILFC*K	301	sp|Q5VST9|OBSCN_HUMAN
8	516.516.3	2400.3	3+	1	2400.28	0.026	3.6	LSQEC*EK	270	sp|P34932|HSP74_HUMAN	VLEFNC*R	291	sp|P22102|PUR2_HUMAN
8	9582.9582.3	2370.02	3+	1	2370.16	-0.1427	3.6	LSQEC*EK	270	sp|P34932|HSP74_HUMAN	ACDC*DPR	1134	sp|P07942|LAMB1_HUMAN
8	14116.14116.3	2104.07	3+	1	2104.11	-0.0371	3.6	DVC*TFLR	271	sp|P08574|CY1_HUMAN	FGSRC*AR	362	sp|Q9BUI4|RPC3_HUMAN
8	10928.10928.3	2803.45	3+	1	2803.41	0.0408	3.6	TTGSNIPMDQPCC*R	290	sp|Q99963|SH3G3_HUMAN	LYC*K	3732	sp|Q9C0G6|DYH6_HUMAN
8	3628.3628.2	1644.93	2+	1	1644.81	0.1177	3.6	SSC*	298	sp|P60412|KR10B_HUMAN	GGGAC*LFNR	491	sp|O75077|ADA23_HUMAN
8	10970.10970.3	2157.26	3+	1	2157.15	0.1113	3.6	AEC*ER	321	sp|P52888|THOP1_HUMAN	IADFGLC*K	762	sp|Q16512|PKN1_HUMAN
8	15333.15333.4	3471.15	4+	1	3471	0.1538	3.6	LPMTFQSC*VITK	355	sp|Q9UPZ6|THS7A_HUMAN	AVKGPLLYC*AR	390	sp|Q8N1G4|LRC47_HUMAN
8	12242.12242.3	2727.55	3+	1	2727.6	-0.0469	3.6	IC*DDELILIK	357	sp|P17987|TCPA_HUMAN	KHPC*R	1057	sp|Q9HCE3|ZN532_HUMAN
8	663.663.3	2383.19	3+	1	2383.27	-0.0788	3.6	RGSTAGGC*R	384	sp|P07384|CAN1_HUMAN	QGC*TVAEK	870	sp|Q8TEX9|IPO4_HUMAN
8	14041.14041.3	2179.27	3+	1	2179.24	0.0244	3.6	IAGLC*NR	428	sp|P05023|AT1A1_HUMAN	ATVEC*VK	680	sp|O75534|CSDE1_HUMAN
8	14755.14755.3	3037.62	3+	1	3037.61	0.0082	3.6	AVQDLC*GWR	428	sp|Q9P258|RCC2_HUMAN	QANSGLIC*PEFK	3965	sp|Q9NZR2|LRP1B_HUMAN
8	13509.13509.4	3928.08	4+	1	3928.05	0.0278	3.6	LVPSC*DVRFLLSESGSTK	438	sp|Q2TB90|HKDC1_HUMAN	AQNTWGC*GNSLR	522	sp|P02545|LMNA_HUMAN
8	13933.13933.4	2918.74	4+	1	2918.57	0.1734	3.6	LC*LHNLPK	490	sp|Q9NW13|RBM28_HUMAN	VCMEATGC*TRR	943	sp|Q5VST9|OBSCN_HUMAN
8	3593.3593.4	2783.67	4+	1	2783.64	0.0296	3.6	C*RVIK	646	sp|Q86V48|LUZP1_HUMAN	LALVHMLQGC*VAAR	1466	sp|Q96M86|DNHD1_HUMAN
8	16016.16016.4	3224.95	4+	1	3224.74	0.2021	3.6	TRFISLGEAC*K	720	sp|P01024|CO3_HUMAN	CPLC*QEQLVGR	1014	sp|Q9C0A1|ZFHX2_HUMAN
8	11217.11217.4	3697.21	4+	1	3696.98	0.231	3.6	LLEVIILQC*K	749	sp|O95373|IPO7_HUMAN	GEPGVGFEEPGENC*APPR	1465	sp|Q96JN8|NEUL4_HUMAN
8	2204.2204.3	2822.46	3+	1	2822.39	0.0704	3.6	DC*TDPLYEEK	814	sp|Q9UPZ6|THS7A_HUMAN	LYWC*DAR	2057	sp|Q9NZR2|LRP1B_HUMAN
8	9572.9572.4	2846.88	4+	1	2846.59	0.2886	3.6	NLTLFQAAC*R	1199	sp|Q92614|MY18A_HUMAN	C*HVTGTAPIK	8160	sp|Q8WZ42|TITIN_HUMAN
8	8886.8886.4	2477.33	4+	1	2477.38	-0.0504	3.6	ASLLSAPPC*R	1425	sp|Q9NZM1|MYOF_HUMAN	LCLC*EK	1586	sp|Q9NYC9|DYH9_HUMAN
8	13375.13375.2	1755.97	2+	1	1755.91	0.0623	3.7	LSSC*VR	5	sp|Q9GZT8|NIF3L_HUMAN	C*SASNR	17	sp|P63220|RS21_HUMAN
8	12365.12365.4	3385.86	4+	1	3385.81	0.0514	3.7	SVVGIDLGFLNC*YIAVAR	13	sp|O95757|HS74L_HUMAN	QDNGGC*AK	2093	sp|Q8WWQ8|STAB2_HUMAN
8	14025.14025.4	2866.55	4+	1	2866.57	-0.0164	3.7	LC*ASAR	14	sp|P55809|SCOT1_HUMAN	VYQLLVNEQEPC*K	1138	sp|Q96K76|UBP47_HUMAN
8	3020.3020.3	2954.64	3+	1	2954.49	0.1518	3.7	LSAPGCWAAC*TNFSR	16	sp|Q04941|PLP2_HUMAN	AGC*HTK	139	sp|Q8ND24|RN214_HUMAN
8	14562.14562.3	2723.46	3+	1	2723.6	-0.1406	3.7	LASSVLRC*GK	17	sp|P84098|RL19_HUMAN	ELEKC*R	580	sp|O00499|BIN1_HUMAN
8	2007.2007.3	2149.15	3+	1	2149.01	0.1455	3.7	NDQC*YDDIR	23	sp|Q9ULV4|COR1C_HUMAN	C*FGAR	50	sp|Q96G03|PGM2_HUMAN
8	10448.10448.3	1950.06	3+	1	1950.02	0.0456	3.7	TVC*VRSPR	24	sp|O95831|AIFM1_HUMAN	IC*GGND	501	sp|P50995|ANX11_HUMAN
8	16687.16687.4	3255.85	4+	1	3255.79	0.0672	3.7	DLC*RLFSGDVVLTAR	26	sp|P16152|CBR1_HUMAN	TIC*AEFAILR	1359	sp|O75643|U520_HUMAN
8	9024.9024.3	1917	3+	1	1917.11	-0.1018	3.7	AC*PR	29	sp|Q6WRI0|IGS10_HUMAN	AQSLLC*LLR	94	sp|A6NGH8|ANR61_HUMAN
8	11277.11277.3	2628.51	3+	1	2628.58	-0.0738	3.7	C*VILR	39	sp|O75083|WDR1_HUMAN	IAGAIGPC*VSLNVK	425	sp|Q15437|SC23B_HUMAN
8	12141.12141.3	2577.64	3+	1	2577.43	0.2072	3.7	ALVDGPC*TQVRR	42	sp|P50914|RL14_HUMAN	C*ELSK	3295	sp|Q5VST9|OBSCN_HUMAN
8	10800.10800.3	1972.14	3+	1	1972.08	0.0516	3.7	SGIC*K	44	sp|P41229|KDM5C_HUMAN	VQEFC*R	711	sp|Q96M86|DNHD1_HUMAN
8	11123.11123.4	3555.97	4+	1	3555.87	0.0994	3.7	LFFHC*SQYNGNLQDLK	53	sp|O75534|CSDE1_HUMAN	C*NAAAQLVR	19478	sp|Q8WZ42|TITIN_HUMAN
8	12011.12011.4	2843.7	4+	1	2843.58	0.1231	3.7	EAC*DWLR	64	sp|Q9Y3M8|STA13_HUMAN	VAVC*DIPPRGLK	354	sp|Q13509|TBB3_HUMAN
8	15685.15685.4	1745.71	4+	1	1745.99	-0.2782	3.7	VVC*GPGLRR	67	sp|Q9NQT5|EXOS3_HUMAN	C*GR	83	sp|Q9NQT5|EXOS3_HUMAN
8	6658.6658.4	1864.08	4+	1	1864.06	0.0174	3.7	C*GVISPR	72	sp|P62244|RS15A_HUMAN	AC*QK	112	sp|P78417|GSTO1_HUMAN
8	6712.6712.3	1654.02	3+	1	1653.87	0.148	3.7	VSC*R	73	sp|Q01082|SPTB2_HUMAN	LQDTC*R	141	sp|Q68E01|INT3_HUMAN
8	3784.3784.4	3115.91	4+	1	3115.65	0.2536	3.7	SGMERC*R	74	sp|P49189|AL9A1_HUMAN	QIVYC*IGGENLSVAK	133	sp|Q16401|PSMD5_HUMAN
8	16671.16671.4	3937.18	4+	1	3937.04	0.1416	3.7	DPSQVENLASSLQLITEC*FR	84	sp|Q9UBB4|ATX10_HUMAN	IAELC*DDPK	422	sp|P18206|VINC_HUMAN
8	16533.16533.3	2508.41	3+	1	2508.27	0.135	3.7	GYC*SR	87	sp|Q9UHB9|SRP68_HUMAN	AADLSFC*QQEK	343	sp|Q9UPZ6|THS7A_HUMAN
8	3755.3755.4	2861.63	4+	1	2861.41	0.2149	3.7	AEDLC*R	89	sp|Q86V48|LUZP1_HUMAN	C*DVSFLQSEDGSGK	886	sp|P52789|HXK2_HUMAN
8	5322.5322.4	2348.45	4+	1	2348.23	0.2227	3.7	EHC*PENR	94	sp|Q6P9G9|ZN449_HUMAN	KLSSSC*R	518	sp|Q9NY93|DDX56_HUMAN
8	5180.5180.3	1633.98	3+	1	1633.95	0.0227	3.7	C*VAALAR	100	sp|O00154|BACH_HUMAN	VVC*R	147	sp|Q6DKJ4|NXN_HUMAN
8	617.617.2	1979.92	2+	1	1980.07	-0.149	3.7	IC*LEIMQR	104	sp|Q00341|VIGLN_HUMAN	ELC*R	176	sp|Q9Y3B8|ORN_HUMAN
8	12395.12395.2	2516.24	2+	1	2516.34	-0.098	3.7	AGRHC*GALR	110	sp|P61313|RL15_HUMAN	VRMEAVGC*TR	1403	sp|Q5VST9|OBSCN_HUMAN
8	14661.14661.3	2050.1	3+	1	2050.2	-0.1013	3.7	NC*VIGR	114	sp|Q9BTE1|DCTN5_HUMAN	LAC*ASIK	191	sp|Q96RD3|O52E6_HUMAN
8	726.726.3	2954.45	3+	1	2954.6	-0.1585	3.7	SRGC*AVVEFK	114	sp|P52272|HNRPM_HUMAN	ILQDSLGGNC*R	294	sp|P33176|KINH_HUMAN
8	8213.8213.4	2197.49	4+	1	2197.24	0.2555	3.7	VGC*K	151	sp|O94776|MTA2_HUMAN	ITALMVSC*NR	1155	sp|O60271|JIP4_HUMAN
8	14759.14759.4	3555.92	4+	1	3556.01	-0.0912	3.7	LQAEVLEC*VSLVELTSLK	153	sp|P07741|APT_HUMAN	RAFC*FVR	844	sp|Q9UI33|SCNBA_HUMAN
8	8898.8898.4	2863.36	4+	1	2863.6	-0.2423	3.7	VIVC*NTK	173	sp|P17931|LEG3_HUMAN	GTAAC*ADVRGVLDR	220	sp|Q8N1B4|VPS52_HUMAN
8	3069.3069.3	2633.45	3+	1	2633.44	0.0088	3.7	RNC*WPR	195	sp|P62917|RL8_HUMAN	RGFC*FITFK	226	sp|Q14103|HNRPD_HUMAN
8	9322.9322.3	2091.17	3+	1	2091.13	0.0425	3.7	SC*NGR	196	sp|P31689|DNJA1_HUMAN	SALNVHC*K	354	sp|Q9NYT6|ZN226_HUMAN
8	9298.9298.3	2287.44	3+	1	2287.33	0.1166	3.7	GLLDC*ARQILQR	228	sp|Q8N5S1|S2541_HUMAN	VLC*L	391	sp|P51570|GALK1_HUMAN
8	9799.9799.3	3027.67	3+	1	3027.68	-0.0143	3.7	C*LEGMKVAANAVDPK	248	sp|Q15642|CIP4_HUMAN	PC*PPR	261	sp|Q8ND04|SMG8_HUMAN
8	5391.5391.4	2036.17	4+	1	2036.14	0.0332	3.7	LASC*R	274	sp|Q9NXR1|NDE1_HUMAN	EVC*TVVARR	823	sp|P52789|HXK2_HUMAN
8	15459.15459.4	3705.02	4+	1	3705.02	0.0067	3.7	ATLFRITSNAMINAC*R	276	sp|P22059|OSBP1_HUMAN	C*TVTAPGLAGIPGRR	1081	sp|Q9P217|ZSWM5_HUMAN
8	14589.14589.4	3158.65	4+	1	3158.47	0.1752	3.7	GQTAIHEAC*FGGR	286	sp|A6NGH8|ANR61_HUMAN	EFCENLSADC*R	317	sp|P30153|2AAA_HUMAN
8	2220.2220.3	2954.4	3+	1	2954.59	-0.1958	3.7	ILQDSLGGNC*R	294	sp|P33176|KINH_HUMAN	YC*VDQNLLK	350	sp|P52888|THOP1_HUMAN
8	2579.2579.3	2011.1	3+	1	2011.04	0.0656	3.7	EAEPLC*QR	318	sp|Q9NSK0|KLC4_HUMAN	C*IYGR	683	sp|Q9BZ29|DOCK9_HUMAN
8	4559.4559.3	2337.35	3+	1	2337.25	0.0945	3.7	SALNVHC*K	354	sp|Q9NYT6|ZN226_HUMAN	LFEC*DR	952	sp|P42704|LPPRC_HUMAN
8	15895.15895.3	2238.28	3+	1	2238.21	0.0776	3.7	GGC*IIR	366	sp|P52209|6PGD_HUMAN	C*VENTENK	562	sp|Q9BX26|SYCP2_HUMAN
8	3694.3694.4	2862.63	4+	1	2862.68	-0.0487	3.7	IAGAIGPC*VSLNVK	425	sp|Q15437|SC23B_HUMAN	C*LYLIGR	790	sp|Q12965|MYO1E_HUMAN
8	9112.9112.3	1921.03	3+	1	1921.08	-0.0516	3.7	LAC*HTR	487	sp|Q6IV72|ZN425_HUMAN	C*ISSK	980	sp|Q9NZR2|LRP1B_HUMAN
8	2024.2024.4	3624.66	4+	1	3624.95	-0.2904	3.7	LEAAETLEEC*ALRSR	489	sp|Q9NSK0|KLC4_HUMAN	ILGYRHFC*NK	950	sp|P26640|SYVC_HUMAN
8	7752.7752.4	2222.28	4+	1	2222.27	0.0143	3.7	LLLC*AR	510	sp|P21980|TGM2_HUMAN	ANAAAMC*AK	2070	sp|P18583|SON_HUMAN
8	3708.3708.4	3067.72	4+	1	3067.67	0.0489	3.7	AELQC*PQPAARR	662	sp|P01024|CO3_HUMAN	GSFVC*IYAGK	830	sp|Q15047|SETB1_HUMAN
8	3391.3391.4	2148.31	4+	1	2148.15	0.1504	3.7	C*NGVLEGIR	694	sp|P35579|MYH9_HUMAN	VQLDC*R	2552	sp|Q14315|FLNC_HUMAN
8	14113.14113.4	2550.57	4+	1	2550.4	0.1698	3.7	ENNERC*LQK	724	sp|P17301|ITA2_HUMAN	LLSAAC*R	1186	sp|P49327|FAS_HUMAN
8	4350.4350.2	1682.03	2+	1	1681.9	0.1263	3.7	AITC*R	872	sp|Q9UPZ6|THS7A_HUMAN	TVEGC*R	1795	sp|Q5T4S7|UBR4_HUMAN
8	11956.11956.4	2464.52	4+	1	2464.36	0.1592	3.7	LSTAC*PGR	939	sp|P55060|XPO2_HUMAN	ASLAC*GPMVK	3389	sp|Q14204|DYHC1_HUMAN
8	5245.5245.4	2305.38	4+	1	2305.09	0.2866	3.7	DC*EDGSDEK	1079	sp|Q9NZR2|LRP1B_HUMAN	QC*AFR	18789	sp|Q8WZ42|TITIN_HUMAN
8	4535.4535.4	3138.85	4+	1	3138.61	0.2414	3.7	IDQLQEGC*SYYFR	24028	sp|Q8WZ42|TITIN_HUMAN	VNAEAC*VK	29235	sp|Q8WZ42|TITIN_HUMAN
8	9250.9250.3	2317.36	3+	1	2317.21	0.1467	3.8	AC*PLEK	3	sp|P26447|S10A4_HUMAN	VAC*DEHGSR	132	sp|Q4VXU2|PAP1L_HUMAN
8	15102.15102.4	2276.3	4+	1	2276.24	0.0609	3.8	AAAC*R	5	sp|Q99714|HCD2_HUMAN	VMC*IEHEIK	155	sp|P42224|STAT1_HUMAN
8	3655.3655.4	3343.09	4+	1	3342.84	0.2505	3.8	AHRC*LR	5	sp|Q9Y4W6|AFG32_HUMAN	DC*QEQAKIAVEAQNK	1068	sp|P12270|TPR_HUMAN
8	12135.12135.3	2001.19	3+	1	2001.06	0.1308	3.8	DSTAC*LK	6	sp|Q8TCG1|CIP2A_HUMAN	GASSC*R	9	sp|Q13740|CD166_HUMAN
8	9353.9353.3	2360.46	3+	1	2360.42	0.039	3.8	GLAGVC*ALRR	7	sp|P30044|PRDX5_HUMAN	AC*RLAK	192	sp|P62258|1433E_HUMAN
8	15807.15807.4	2626.55	4+	1	2626.38	0.1628	3.8	AGSGAGVRC*SLLR	10	sp|P78527|PRKDC_HUMAN	LGNSC*EFR	630	sp|P55265|DSRAD_HUMAN
8	14054.14054.4	2976.62	4+	1	2976.59	0.0283	3.8	C*SGDGVGAPR	13	sp|O15355|PPM1G_HUMAN	PLGRC*FQDTLPK	279	sp|Q9NS15|LTBP3_HUMAN
8	9689.9689.4	3264.9	4+	1	3264.9	-0.0067	3.8	GLLALTFC*LLAAR	18	sp|Q8TDY8|IGDC4_HUMAN	CVC*GKNPAK	1497	sp|P07814|SYEP_HUMAN
8	11646.11646.3	2056.21	3+	1	2056.11	0.1063	3.8	SRGYIC*R	26	sp|P40939|ECHA_HUMAN	GLLDC*AR	228	sp|Q8N5S1|S2541_HUMAN
8	9782.9782.3	2808.54	3+	1	2808.54	-0.0087	3.8	FHPFC*LVLR	37	sp|Q96QA5|GSDMA_HUMAN	QARFEC*VLTR	12434	sp|Q8WZ42|TITIN_HUMAN
8	3743.3743.3	2490.41	3+	1	2490.38	0.031	3.8	TAIC*RAGR	49	sp|P09110|THIK_HUMAN	QAC*EGNLPK	988	sp|Q9H1A4|APC1_HUMAN
8	675.675.3	2049.96	3+	1	2050.03	-0.0696	3.8	EVVQANC*VR	53	sp|Q5T8I3|F102B_HUMAN	IC*GGND	501	sp|P50995|ANX11_HUMAN
8	9812.9812.4	3442.22	4+	1	3441.94	0.2837	3.8	DVTLQKQC*VPFR	57	sp|P18621|RL17_HUMAN	SRGC*AVVEFK	114	sp|P52272|HNRPM_HUMAN
8	3670.3670.3	2257.29	3+	1	2257.29	-0.0021	3.8	LVSLSAC*GR	57	sp|Q96JN8|NEUL4_HUMAN	LSC*AFK	698	sp|P06756|ITAV_HUMAN
8	1963.1963.4	2339.27	4+	1	2339.24	0.0301	3.8	AIDMC*PK	58	sp|Q99615|DNJC7_HUMAN	C*DDLTRR	431	sp|Q92841|DDX17_HUMAN
8	15209.15209.4	2577.66	4+	1	2577.4	0.2508	3.8	AILPC*IK	66	sp|P60842|IF4A1_HUMAN	EAEALCGGGC*R	4652	sp|A2VEC9|SSPO_HUMAN
8	13464.13464.4	3774.11	4+	1	3773.87	0.245	3.8	TQILNDC*LR	69	sp|Q9BZ29|DOCK9_HUMAN	YVHYEIDAC*MDSEAPGSK	336	sp|Q86U44|MTA70_HUMAN
8	16330.16330.3	2146.16	3+	1	2146.23	-0.0724	3.8	C*YK	71	sp|P20618|PSB1_HUMAN	EIASKGLC*	1288	sp|Q9NTJ3|SMC4_HUMAN
8	15989.15989.3	2483.45	3+	1	2483.42	0.0351	3.8	LRC*R	75	sp|Q32P28|P3H1_HUMAN	LALVHMLQGC*VAAR	1466	sp|Q96M86|DNHD1_HUMAN
8	3745.3745.2	1337.83	2+	1	1337.72	0.1133	3.8	C*GR	83	sp|Q9NQT5|EXOS3_HUMAN	AELC*L	483	sp|P30566|PUR8_HUMAN
8	9658.9658.3	2615.44	3+	1	2615.35	0.098	3.8	VIPEYC*R	94	sp|P48444|COPD_HUMAN	NLTAGMAMITC*R	1457	sp|A5YKK6|CNOT1_HUMAN
8	10424.10424.3	2037.2	3+	1	2037.17	0.0343	3.8	C*VAALAR	100	sp|O00154|BACH_HUMAN	ALDTC*K	3788	sp|Q96M86|DNHD1_HUMAN
8	11921.11921.3	2388.33	3+	1	2388.32	0.0108	3.8	SVLLITC*K	104	sp|Q32NC0|CR021_HUMAN	SDNPC*HR	332	sp|Q8WWQ8|STAB2_HUMAN
8	13316.13316.3	2226.4	3+	1	2226.25	0.1551	3.8	EPLSC*AR	105	sp|Q9Y228|T3JAM_HUMAN	YC*QLIK	250	sp|Q6R2W3|SCND3_HUMAN
8	16008.16008.4	3957.11	4+	1	3957.25	-0.1382	3.8	AATFFGC*IGIDKFGEILK	106	sp|P55263|ADK_HUMAN	LC*VGSPVRQR	1074	sp|Q7Z6Z7|HUWE1_HUMAN
8	15372.15372.3	2301.53	3+	1	2301.27	0.2601	3.8	VC*YR	108	sp|P17066|HSP76_HUMAN	IWGDC*TVRK	162	sp|P49591|SYSC_HUMAN
8	13856.13856.4	2385.46	4+	1	2385.26	0.1956	3.8	EAIIC*K	114	sp|O75874|IDHC_HUMAN	TTEWTEC*R	435	sp|Q9UPZ6|THS7A_HUMAN
8	5185.5185.3	1650.99	3+	1	1650.84	0.1522	3.8	GLGFC*HSR	117	sp|Q00535|CDK5_HUMAN	C*TP	546	sp|O43776|SYNC_HUMAN
8	2642.2642.3	2177.35	3+	1	2177.16	0.1933	3.8	VENIC*K	125	sp|P09914|IFIT1_HUMAN	YPYSC*R	609	sp|Q86V48|LUZP1_HUMAN
8	9651.9651.3	2592.4	3+	1	2592.43	-0.0375	3.8	GGVAEAC*PNIR	152	sp|Q15813|TBCE_HUMAN	TSGITC*IK	1521	sp|P78509|RELN_HUMAN
8	9691.9691.4	3725.87	4+	1	3725.68	0.1943	3.8	DQDECAVYGTCSQTC*R	169	sp|Q9NZR2|LRP1B_HUMAN	ACGNFGIPC*ELR	295	sp|P22234|PUR6_HUMAN
8	1195.1195.4	2327.26	4+	1	2327.3	-0.0341	3.8	TVEYAPC*R	172	sp|P06756|ITAV_HUMAN	LAC*ASIK	191	sp|Q96RD3|O52E6_HUMAN
8	3773.3773.3	2050.13	3+	1	2050.15	-0.0234	3.8	C*PVR	199	sp|Q13835|PKP1_HUMAN	ISC*LEAEK	747	sp|Q9NV70|EXOC1_HUMAN
8	3525.3525.3	1937.15	3+	1	1937.06	0.0899	3.8	PAGGGCC*	201	sp|Q9H0U4|RAB1B_HUMAN	C*RVIK	646	sp|Q86V48|LUZP1_HUMAN
8	16650.16650.3	2395.44	3+	1	2395.26	0.1758	3.8	YYDAIAC*LK	208	sp|O00170|AIP_HUMAN	SWTC*R	546	sp|P35610|SOAT1_HUMAN
8	11197.11197.3	2796.5	3+	1	2796.5	0.0041	3.8	VCC*EGMLIQLR	215	sp|Q96A33|CCD47_HUMAN	C*LDDIAK	819	sp|Q15047|SETB1_HUMAN
8	8194.8194.4	2036.2	4+	1	2036.05	0.1517	3.8	IICAQQC*SGR	219	sp|P00533|EGFR_HUMAN	GC*PR	771	sp|Q8IZ83|A16A1_HUMAN
8	12538.12538.4	3035.77	4+	1	3035.6	0.1693	3.8	REDC*SPADK	222	sp|Q96DG6|CMBL_HUMAN	SIDLPIQSSLC*R	589	sp|O95757|HS74L_HUMAN
8	3449.3449.4	2053.1	4+	1	2053.1	0.007	3.8	IAVNIC*YGR	233	sp|Q9UBR1|BUP1_HUMAN	C*TNPR	855	sp|Q9HCM2|PLXA4_HUMAN
8	3669.3669.4	3135.86	4+	1	3135.75	0.1125	3.8	LSDVTLVPVSC*SELEK	262	sp|O95865|DDAH2_HUMAN	LLSAAC*R	1186	sp|P49327|FAS_HUMAN
8	13363.13363.3	2952.38	3+	1	2952.63	-0.253	3.8	ILCC*LTFLVK	270	sp|Q8TEX9|IPO4_HUMAN	C*APAGERGER	382	sp|Q3KQU3|MA7D1_HUMAN
8	16587.16587.3	2257.3	3+	1	2257.25	0.0525	3.8	CLDGC*R	283	sp|Q9BTW9|TBCD_HUMAN	LIRFC*GK	1297	sp|Q9Y6D5|BIG2_HUMAN
8	3591.3591.4	3062.3	4+	1	3062.59	-0.2938	3.8	ILALC*MGNHELYMR	284	sp|P26038|MOES_HUMAN	EAGC*AHK	776	sp|Q9Y6L7|TLL2_HUMAN
8	12535.12535.3	2566.45	3+	1	2566.42	0.0308	3.8	ILQDSLGGNC*R	294	sp|P33176|KINH_HUMAN	LGSISC*K	519	sp|P54577|SYYC_HUMAN
8	12406.12406.3	2951.44	3+	1	2951.62	-0.1736	3.8	ILQDSLGGNC*R	294	sp|P33176|KINH_HUMAN	GLPDLC*YLAK	20918	sp|Q8WZ42|TITIN_HUMAN
8	14640.14640.4	3201.81	4+	1	3201.62	0.1872	3.8	VGAFTMVC*K	295	sp|P00505|AATM_HUMAN	STGLREGC*EYEYR	26978	sp|Q8WZ42|TITIN_HUMAN
8	15878.15878.3	1735.06	3+	1	1734.93	0.1352	3.8	LSPDQC*R	312	sp|P13798|ACPH_HUMAN	LAC*R	6035	sp|Q5VST9|OBSCN_HUMAN
8	3741.3741.4	3148.7	4+	1	3148.78	-0.0792	3.8	EAEPLC*QRALEIR	318	sp|Q9NSK0|KLC4_HUMAN	LC*LHNLPK	490	sp|Q9NW13|RBM28_HUMAN
8	9312.9312.3	2009.18	3+	1	2009.05	0.1321	3.8	LMAC*R	339	sp|P26440|IVD_HUMAN	ALLALC*GGED	669	sp|P08133|ANXA6_HUMAN
8	11992.11992.4	2579.48	4+	1	2579.44	0.0368	3.8	RSALNVHC*K	354	sp|Q9NYT6|ZN226_HUMAN	AVEC*PPPR	434	sp|Q15046|SYK_HUMAN
8	10465.10465.3	2773.46	3+	1	2773.45	0.006	3.8	DRLEFWC*TDVK	357	sp|Q9UNM6|PSD13_HUMAN	EC*SLAR	1187	sp|Q12769|NU160_HUMAN
8	16748.16748.3	2739.66	3+	1	2739.45	0.2072	3.8	ALC*SGSPAER	361	sp|P19971|TYPH_HUMAN	IPDIYDC*VK	741	sp|Q6PFW1|VIP1_HUMAN
8	14122.14122.4	3818.98	4+	1	3818.93	0.0469	3.8	QGQGQLVTC*SGAFKEGSLR	378	sp|Q16531|DDB1_HUMAN	GFDPTASPFC*Q	1302	sp|Q9UPT8|ZC3H4_HUMAN
8	9172.9172.3	2063.17	3+	1	2063.1	0.0699	3.8	AIC*R	424	sp|O94919|ENDD1_HUMAN	VAVTEGC*QPSR	1326	sp|O75369|FLNB_HUMAN
8	11229.11229.3	2383.36	3+	1	2383.33	0.0284	3.8	QYLC*VALSK	437	sp|Q9Y6D5|BIG2_HUMAN	AGAPC*TR	4405	sp|A2VEC9|SSPO_HUMAN
8	11198.11198.4	3509.99	4+	1	3509.9	0.0929	3.8	ASC*ILQLVK	574	sp|O14617|AP3D1_HUMAN	LAFRNMYCIDIYC*R	928	sp|O60244|MED14_HUMAN
8	4364.4364.3	1965.15	3+	1	1965.1	0.0525	3.8	C*FK	611	sp|P20020|AT2B1_HUMAN	HC*EALRR	2830	sp|O95613|PCNT_HUMAN
8	2094.2094.3	2194.02	3+	1	2194.24	-0.2251	3.8	AEVEVC*K	690	sp|Q9BX26|SYCP2_HUMAN	LLSAAC*R	1186	sp|P49327|FAS_HUMAN
8	12142.12142.4	2743.56	4+	1	2743.44	0.1194	3.8	AFQC*LSK	736	sp|Q6P3X3|TTC27_HUMAN	CCLPWALGC*R	1178	sp|Q9H7F0|AT133_HUMAN
8	279.279.3	2080.1	3+	1	2080.15	-0.0515	3.8	C*ENIQK	740	sp|P52732|KIF11_HUMAN	DC*IRR	26779	sp|Q8WZ42|TITIN_HUMAN
8	13444.13444.3	2300.39	3+	1	2300.37	0.0218	3.8	LLSAAC*R	1186	sp|P49327|FAS_HUMAN	VIGLPGPC*K	15410	sp|Q8WZ42|TITIN_HUMAN
8	9463.9463.4	2432.43	4+	1	2432.3	0.1271	3.8	ELIEC*AR	1953	sp|Q9Y490|TLN1_HUMAN	VC*AQNQVGIGR	19505	sp|Q8WZ42|TITIN_HUMAN
8	1261.1261.3	2049.97	3+	1	2050.13	-0.1557	3.9	GC*GPR	6	sp|Q8NF37|PCAT1_HUMAN	LLTGDC*QK	235	sp|Q9BQ67|GRWD1_HUMAN
8	9132.9132.3	2119.25	3+	1	2119.22	0.0282	3.9	NASC*LVLAAR	18	sp|O75390|CISY_HUMAN	AC*PK	644	sp|Q13428|TCOF_HUMAN
8	14734.14734.4	2399.53	4+	1	2399.36	0.166	3.9	AISTSVC*VR	20	sp|P13073|COX41_HUMAN	LSSSC*RK	518	sp|Q9NY93|DDX56_HUMAN
8	5591.5591.3	1753.02	3+	1	1752.98	0.0369	3.9	C*LK	27	sp|P05556|ITB1_HUMAN	AEDLC*R	89	sp|Q86V48|LUZP1_HUMAN
8	15701.15701.4	1734.16	4+	1	1733.94	0.2202	3.9	VC*R	43	sp|P11940|PABP1_HUMAN	GGNPVISC*R	51	sp|Q9BRG2|SH23A_HUMAN
8	10068.10068.3	2050.14	3+	1	2050.13	0.0077	3.9	SAAGRVC*R	48	sp|P36551|HEM6_HUMAN	ISC*GGAIR	32472	sp|Q8WZ42|TITIN_HUMAN
8	10681.10681.3	1830.13	3+	1	1830.04	0.0965	3.9	VLC*AVSGPR	64	sp|Q5RKV6|EXOS6_HUMAN	C*PVR	199	sp|Q13835|PKP1_HUMAN
8	14825.14825.3	2747.54	3+	1	2747.52	0.0236	3.9	AILPC*IK	66	sp|P60842|IF4A1_HUMAN	AQNTWGC*GNSLR	522	sp|P02545|LMNA_HUMAN
8	9411.9411.3	2096.22	3+	1	2096.17	0.0519	3.9	LSQGC*R	67	sp|P33316|DUT_HUMAN	ATVEC*VK	680	sp|O75534|CSDE1_HUMAN
8	13233.13233.3	2050.09	3+	1	2050.1	-0.0074	3.9	IC*SVDGIPAR	70	sp|P10301|RRAS_HUMAN	RMC*R	469	sp|O94776|MTA2_HUMAN
8	3446.3446.3	2035.26	3+	1	2035.16	0.0998	3.9	C*PK	79	sp|P06737|PYGL_HUMAN	DC*LASIARR	370	sp|Q14166|TTL12_HUMAN
8	2890.2890.4	3138.84	4+	1	3138.7	0.1386	3.9	AEDLC*RLMK	89	sp|Q86V48|LUZP1_HUMAN	GVEPKTEC*ER	98	sp|P02786|TFR1_HUMAN
8	1409.1409.2	1898.91	2+	1	1899.05	-0.1341	3.9	C*YR	107	sp|Q68E01|INT3_HUMAN	GC*ILTLVER	443	sp|Q99613|EIF3C_HUMAN
8	10949.10949.3	2553.42	3+	1	2553.41	0.0041	3.9	LC*RPK	119	sp|P47914|RL29_HUMAN	VGERWHGGPC*R	1986	sp|A2VEC9|SSPO_HUMAN
8	14153.14153.3	2626.52	3+	1	2626.41	0.1127	3.9	RNC*FASVFEK	120	sp|O15144|ARPC2_HUMAN	LVDC*HR	325	sp|Q92878|RAD50_HUMAN
8	9747.9747.3	3509.85	3+	1	3509.81	0.0313	3.9	ALYDTFSTFGNILSC*K	128	sp|Q4VXU2|PAP1L_HUMAN	LESDPVC*QR	1301	sp|Q12774|ARHG5_HUMAN
8	3623.3623.3	2632.5	3+	1	2632.52	-0.0207	3.9	VSLVLAPALAACGC*K	138	sp|P19971|TYPH_HUMAN	LAC*R	6035	sp|Q5VST9|OBSCN_HUMAN
8	2975.2975.3	2629.6	3+	1	2629.43	0.1729	3.9	C*MDVYTPK	140	sp|P67870|CSK2B_HUMAN	C*DIIIISGR	948	sp|Q00341|VIGLN_HUMAN
8	15931.15931.3	2514.56	3+	1	2514.3	0.2616	3.9	TCTNC*SK	141	sp|O95789|ZMYM6_HUMAN	GAAAC*DLVQR	350	sp|Q8IZ83|A16A1_HUMAN
8	10944.10944.4	3566.95	4+	1	3566.96	-0.0062	3.9	ILTDIQNSSITC*LR	148	sp|A6NGH8|ANR61_HUMAN	QLIFHVTC*SMK	824	sp|Q38SD2|LRRK1_HUMAN
8	12288.12288.4	2709.48	4+	1	2709.47	0.0076	3.9	C*APR	151	sp|Q8N1G4|LRC47_HUMAN	LNTEGTEKGNC*GK	640	sp|O75077|ADA23_HUMAN
8	344.344.3	1998.03	3+	1	1998.03	-0.0003	3.9	AVGAC*R	157	sp|P51114|FXR1_HUMAN	LQWFC*DR	927	sp|P42704|LPPRC_HUMAN
8	9548.9548.4	3123.56	4+	1	3123.82	-0.2615	3.9	IWGDC*TVRK	162	sp|P49591|SYSC_HUMAN	LPC*VAAKIYR	211	sp|O75390|CISY_HUMAN
8	15176.15176.3	2668.49	3+	1	2668.51	-0.0244	3.9	LPC*VAAK	211	sp|O75390|CISY_HUMAN	TC*AALPGGLHSTR	1787	sp|A2VEC9|SSPO_HUMAN
8	14568.14568.3	2078.24	3+	1	2078.19	0.0417	3.9	LLC*QK	241	sp|Q6IV72|ZN425_HUMAN	ELQAAC*R	379	sp|O95202|LETM1_HUMAN
8	12331.12331.4	3833.08	4+	1	3832.96	0.1221	3.9	EASRSSPVEFEC*INEK	249	sp|O75131|CPNE3_HUMAN	LLDSGEYVC*VAR	2213	sp|Q6WRI0|IGS10_HUMAN
8	3700.3700.4	2957.89	4+	1	2957.6	0.2898	3.9	ALAGC*DFLTISPK	250	sp|P37837|TALDO_HUMAN	IC*EEAFAR	566	sp|Q02218|ODO1_HUMAN
8	16502.16502.3	2465.26	3+	1	2465.35	-0.087	3.9	C*ALGVFR	251	sp|Q13200|PSMD2_HUMAN	VC*AENAAGPGK	15904	sp|Q8WZ42|TITIN_HUMAN
8	4197.4197.3	2388.36	3+	1	2388.36	-0.004	3.9	SLC*VSTPGHR	280	sp|Q92643|GPI8_HUMAN	SVLVC*K	421	sp|Q15021|CND1_HUMAN
8	15516.15516.3	2957.82	3+	1	2957.56	0.2533	3.9	C*DVDIR	285	sp|P63261|ACTG_HUMAN	FVESEC*PEKEK	3832	sp|Q9NYC9|DYH9_HUMAN
8	9724.9724.3	2419.38	3+	1	2419.38	-0.0066	3.9	PC*RK	294	sp|Q86U44|MTA70_HUMAN	AVC*VEAGMIALR	400	sp|P17980|PRS6A_HUMAN
8	10938.10938.4	3212.52	4+	1	3212.74	-0.2246	3.9	PC*VVYGGADIGQQIR	298	sp|O00571|DDX3X_HUMAN	C*IIPNHEK	671	sp|P35579|MYH9_HUMAN
8	7924.7924.4	2093.22	4+	1	2093.18	0.0427	3.9	IQC*VPK	305	sp|Q9HB07|MYG1_HUMAN	GRSSC*GR	404	sp|Q15424|SAFB1_HUMAN
8	13319.13319.4	3066.99	4+	1	3066.71	0.2787	3.9	IAEPSVC*GR	328	sp|P33991|MCM4_HUMAN	SLDESALC*IFILK	356	sp|Q9HCM2|PLXA4_HUMAN
8	9005.9005.4	2640.55	4+	1	2640.43	0.1245	3.9	C*TTARR	330	sp|P49419|AL7A1_HUMAN	DLQITC*DSLNK	752	sp|Q8TCG1|CIP2A_HUMAN
8	15291.15291.4	3366.52	4+	1	3366.8	-0.2755	3.9	QIGDALPVSC*TISASR	354	sp|Q13740|CD166_HUMAN	EHC*PAGQPVK	435	sp|Q6P2Q9|PRP8_HUMAN
8	9028.9028.4	2494.33	4+	1	2494.45	-0.1209	3.9	C*VNTTLQIK	356	sp|Q01518|CAP1_HUMAN	MC*ILRR	599	sp|Q9UJX5|APC4_HUMAN
8	15786.15786.2	1400.73	2+	1	1400.74	-0.0132	3.9	FVC*R	356	sp|Q8TDY8|IGDC4_HUMAN	C*GSR	2668	sp|P08F94|PKHD1_HUMAN
8	9360.9360.2	2238.14	2+	1	2238.34	-0.2031	3.9	GLC*K	394	sp|P55060|XPO2_HUMAN	QAC*VLMIK	740	sp|P35579|MYH9_HUMAN
8	9511.9511.3	2552.4	3+	1	2552.61	-0.2081	3.9	ALLPHVLC*K	405	sp|Q1KMD3|HNRL2_HUMAN	LC*VALK	2705	sp|O95613|PCNT_HUMAN
8	14810.14810.3	2565.32	3+	1	2565.49	-0.1668	3.9	ILSGKIDQC*R	413	sp|Q9UBT2|SAE2_HUMAN	QAAC*K	1834	sp|P35579|MYH9_HUMAN
8	12080.12080.4	3320.63	4+	1	3320.73	-0.0991	3.9	PRHIEWESVLTNTAGC*LR	533	sp|O60716|CTND1_HUMAN	GAPPC*PSR	4516	sp|Q96M86|DNHD1_HUMAN
8	3732.3732.3	2036.11	3+	1	2036.08	0.0269	3.9	GFSLESC*R	590	sp|P07384|CAN1_HUMAN	FC*GK	1297	sp|Q9Y6D5|BIG2_HUMAN
8	14829.14829.4	3271.74	4+	1	3271.94	-0.2003	3.9	LC*RQAGIR	613	sp|P16615|AT2A2_HUMAN	AGVTC*IVLPAENKK	909	sp|P36776|LONM_HUMAN
8	5327.5327.4	2131.47	4+	1	2131.17	0.2935	3.9	C*VYSGR	702	sp|Q8WWQ8|STAB2_HUMAN	ILSAC*EK	1148	sp|P53621|COPA_HUMAN
8	4266.4266.3	1830.14	3+	1	1829.93	0.2114	3.9	C*VYSGR	702	sp|Q8WWQ8|STAB2_HUMAN	NLEGC*R	1937	sp|Q8WWQ8|STAB2_HUMAN
8	10265.10265.2	1492.85	2+	1	1492.84	0.0166	3.9	LQARC*R	756	sp|P46940|IQGA1_HUMAN	GLC*	1288	sp|Q9NTJ3|SMC4_HUMAN
8	9589.9589.3	2552.3	3+	1	2552.37	-0.0642	3.9	C*TTDEQPR	830	sp|Q9BYV9|BACH2_HUMAN	IRALDTC*K	3788	sp|Q96M86|DNHD1_HUMAN
8	10377.10377.3	2276.24	3+	1	2276.27	-0.0324	3.9	DNC*R	910	sp|P07996|TSP1_HUMAN	LQIC*DIKPR	13898	sp|Q8WZ42|TITIN_HUMAN
8	420.420.3	2202.11	3+	1	2202.13	-0.0122	3.9	LFEC*DR	952	sp|P42704|LPPRC_HUMAN	C*EDLEK	1149	sp|P12270|TPR_HUMAN
8	2586.2586.3	1578.08	3+	1	1577.86	0.215	4	SC*R	3	sp|P35527|K1C9_HUMAN	LRGC*GPR	6	sp|Q8NF37|PCAT1_HUMAN
8	10991.10991.3	3268.6	3+	1	3268.74	-0.1382	4	GC*TVSAEDK	3	sp|P04899|GNAI2_HUMAN	C*SLLRLQETLSAADR	10	sp|P78527|PRKDC_HUMAN
8	15105.15105.4	1856.16	4+	1	1855.89	0.2682	4	MPGLSC*R	6	sp|P05198|IF2A_HUMAN	MNC*DR	396	sp|P14866|HNRPL_HUMAN
8	2634.2634.4	2266.27	4+	1	2266.35	-0.0778	4	MPGLSC*R	6	sp|P05198|IF2A_HUMAN	LVC*KK	420	sp|Q15029|U5S1_HUMAN
8	15853.15853.3	2262.24	3+	1	2262.32	-0.0751	4	AASVVC*R	7	sp|P31930|QCR1_HUMAN	VC*NPIISK	606	sp|P54652|HSP72_HUMAN
8	1199.1199.4	2779.49	4+	1	2779.44	0.0557	4	ATHGQTC*AR	8	sp|P45880|VDAC2_HUMAN	SICDIIGEC*K	398	sp|Q58FF6|H90B4_HUMAN
8	14053.14053.3	2511.49	3+	1	2511.25	0.2344	4	MEGDFSVC*R	8	sp|Q6GPH4|XAF1_HUMAN	SC*GNIYK	1905	sp|Q9NYC9|DYH9_HUMAN
8	2095.2095.3	2575.2	3+	1	2575.39	-0.1904	4	HLC*RQTLPSVR	14	sp|Q9Y6W5|WASF2_HUMAN	EQYC*IR	205	sp|Q9Y2D5|AKAP2_HUMAN
8	639.639.3	2506.29	3+	1	2506.45	-0.161	4	LGAGTPC*R	14	sp|Q9BYN8|RT26_HUMAN	QDKVC*VK	1107	sp|O43795|MYO1B_HUMAN
8	11587.11587.2	1591.83	2+	1	1591.87	-0.0428	4	C*AALR	15	sp|P09211|GSTP1_HUMAN	TGAPC*R	399	sp|P06733|ENOA_HUMAN
8	12083.12083.3	2327.42	3+	1	2327.3	0.1261	4	C*AALR	15	sp|P09211|GSTP1_HUMAN	EDYLAVC*GLK	1970	sp|Q5T4S7|UBR4_HUMAN
8	11051.11051.3	2416.37	3+	1	2416.4	-0.034	4	VVGRC*LPTPK	16	sp|Q02543|RL18A_HUMAN	LSQGC*R	67	sp|P33316|DUT_HUMAN
8	14731.14731.4	3665.39	4+	1	3665.15	0.2351	4	C*WVLRR	16	sp|P36776|LONM_HUMAN	IVGIKYEVGLPTLCC*LK	1020	sp|Q8WWQ0|PHIP_HUMAN
8	9158.9158.4	2492.34	4+	1	2492.22	0.1268	4	TPTEAPADC*R	19	sp|Q7Z6Z7|HUWE1_HUMAN	EELDRGC*R	54	sp|Q16543|CDC37_HUMAN
8	13242.13242.3	2220.34	3+	1	2220.22	0.1233	4	TPTEAPADC*R	19	sp|Q7Z6Z7|HUWE1_HUMAN	C*LLK	164	sp|P54920|SNAA_HUMAN
8	1975.1975.3	2309.12	3+	1	2309.23	-0.1141	4	C*ILQDGR	19	sp|P14678|RSMB_HUMAN	C*EEEIAK	421	sp|P33176|KINH_HUMAN
8	10934.10934.4	3141.81	4+	1	3141.76	0.0506	4	AISTSVC*VR	20	sp|P13073|COX41_HUMAN	GLC*AIAQAESLRYK	97	sp|P23396|RS3_HUMAN
8	15778.15778.4	2443.6	4+	1	2443.31	0.2914	4	C*FLK	39	sp|Q4AC94|C2CD3_HUMAN	VEDVVVSDEC*R	128	sp|Q96EK6|GNA1_HUMAN
8	3089.3089.2	1764.97	2+	1	1764.95	0.017	4	APC*SPAR	43	sp|Q969J2|ZKSC4_HUMAN	FLAC*R	304	sp|Q68E01|INT3_HUMAN
8	12544.12544.2	1776.92	2+	1	1776.99	-0.0636	4	RTAIC*R	49	sp|P09110|THIK_HUMAN	C*VEPR	223	sp|Q8NEM2|SHCBP_HUMAN
8	11173.11173.4	2730.65	4+	1	2730.53	0.1181	4	LSEC*LKR	62	sp|Q07812|BAX_HUMAN	FRDEATC*K	260	sp|P00533|EGFR_HUMAN
8	13332.13332.4	3868.8	4+	1	3868.89	-0.0894	4	IGTHNGTFHCDEALAC*ALLR	62	sp|Q9HB07|MYG1_HUMAN	YC*SDNGGEK	2166	sp|Q7Z2Y8|GVIN1_HUMAN
8	12543.12543.3	2506.42	3+	1	2506.39	0.0333	4	ALLRC*R	91	sp|Q96S44|PRPK_HUMAN	IREDCC*PGK	1053	sp|Q9P2J5|SYLC_HUMAN
8	13648.13648.4	2319.35	4+	1	2319.39	-0.0366	4	AQSLLC*LLR	94	sp|A6NGH8|ANR61_HUMAN	GVC*KGR	534	sp|Q14247|SRC8_HUMAN
8	1397.1397.4	3725.62	4+	1	3725.84	-0.2225	4	TCCPGWGGAHC*TEALAK	103	sp|A2VEC9|SSPO_HUMAN	CARPPC*PGPAR	3678	sp|A2VEC9|SSPO_HUMAN
8	15710.15710.4	1985.17	4+	1	1985.12	0.0574	4	DC*R	122	sp|O75695|XRP2_HUMAN	C*IREFLK	1032	sp|P78527|PRKDC_HUMAN
8	2869.2869.4	2862.63	4+	1	2862.54	0.0861	4	FLC*K	125	sp|P53618|COPB_HUMAN	LNWPHMIC*EDVRR	159	sp|Q9NYC9|DYH9_HUMAN
8	12074.12074.3	1932.01	3+	1	1932.1	-0.0873	4	C*QR	136	sp|O14662|STX16_HUMAN	AC*HGTLIK	1283	sp|Q9UPN3|MACF1_HUMAN
8	14069.14069.3	2050.07	3+	1	2050.19	-0.1198	4	C*TLAEK	147	sp|P23528|COF1_HUMAN	LPTC*IR	172	sp|O60244|MED14_HUMAN
8	6528.6528.4	1825.18	4+	1	1825.02	0.1643	4	C*TLAEK	147	sp|P23528|COF1_HUMAN	AC*GAR	327	sp|P49368|TCPG_HUMAN
8	13833.13833.4	2449.52	4+	1	2449.33	0.1917	4	LC*HLSLMEK	162	sp|P84996|ALEX_HUMAN	EC*VWR	490	sp|Q9Y6L7|TLL2_HUMAN
8	12244.12244.3	2025.13	3+	1	2025.11	0.0212	4	IC*DFGLAR	166	sp|P28482|MK01_HUMAN	VWC*LR	253	sp|Q8WWQ0|PHIP_HUMAN
8	11881.11881.3	2081.2	3+	1	2081.12	0.0874	4	INDFC*R	174	sp|A0AVT1|UBA6_HUMAN	ILVALC*GGN	343	sp|P04083|ANXA1_HUMAN
8	6464.6464.4	2384.44	4+	1	2384.26	0.1749	4	EVAQDC*TK	176	sp|O94826|TOM70_HUMAN	SLTC*VER	282	sp|Q9NYT6|ZN226_HUMAN
8	877.877.4	2025.04	4+	1	2025.12	-0.0851	4	PHTVPC*K	182	sp|P15880|RS2_HUMAN	C*QPGR	3357	sp|Q9NZR2|LRP1B_HUMAN
8	2137.2137.3	1968.01	3+	1	1968.07	-0.0656	4	DASC*K	189	sp|P53618|COPB_HUMAN	LVSSPC*R	497	sp|Q58FF6|H90B4_HUMAN
8	3510.3510.3	2668.48	3+	1	2668.51	-0.0292	4	LPC*VAAK	211	sp|O75390|CISY_HUMAN	TC*AALPGGLHSTR	1787	sp|A2VEC9|SSPO_HUMAN
8	16726.16726.3	2800.63	3+	1	2800.57	0.0582	4	LAFYLC*GR	235	sp|Q14161|GIT2_HUMAN	DLLGLC*EQKR	528	sp|O14980|XPO1_HUMAN
8	3091.3091.3	2753.53	3+	1	2753.51	0.0212	4	C*SDTR	244	sp|P11310|ACADM_HUMAN	FGLEGC*EVLIPALK	283	sp|Q02218|ODO1_HUMAN
8	15921.15921.3	2741.57	3+	1	2741.43	0.1413	4	VEVLNDEDC*R	302	sp|Q6DKJ4|NXN_HUMAN	IADFGLC*K	762	sp|Q16512|PKN1_HUMAN
8	13201.13201.4	2936.47	4+	1	2936.62	-0.1479	4	C*FDVK	308	sp|Q16543|CDC37_HUMAN	TPSISC*VPNLIREGR	920	sp|Q9H7F0|AT133_HUMAN
8	1824.1824.3	2138.01	3+	1	2138.18	-0.1769	4	GGLC*RR	311	sp|P31153|METK2_HUMAN	LACGAC*GK	1485	sp|Q9C0A1|ZFHX2_HUMAN
8	15774.15774.4	2269.05	4+	1	2269.25	-0.1986	4	VGELC*AGK	313	sp|P18206|VINC_HUMAN	C*AEIFAR	548	sp|Q9NSD9|SYFB_HUMAN
8	9092.9092.4	2540.5	4+	1	2540.42	0.0799	4	C*SLIDK	313	sp|Q13740|CD166_HUMAN	SKQAC*QER	686	sp|P26358|DNMT1_HUMAN
8	3404.3404.4	2714.73	4+	1	2714.52	0.2085	4	EAEPLC*QR	318	sp|Q9NSK0|KLC4_HUMAN	VIRAC*VEAPK	502	sp|O15067|PUR4_HUMAN
8	4676.4676.4	2545.6	4+	1	2545.35	0.2504	4	C*TYLVLDEADR	319	sp|Q92841|DDX17_HUMAN	C*SQVK	1915	sp|O75369|FLNB_HUMAN
8	11118.11118.3	2496.44	3+	1	2496.43	0.0077	4	GLDTSC*R	321	sp|Q9NXR1|NDE1_HUMAN	VKNC*QLK	9646	sp|Q8WZ42|TITIN_HUMAN
8	10419.10419.4	2452.41	4+	1	2452.28	0.1208	4	C*GMGPSGPSALK	356	sp|P0C6C1|AN34C_HUMAN	TVEGC*R	1795	sp|Q5T4S7|UBR4_HUMAN
8	15717.15717.4	2513.39	4+	1	2513.33	0.0546	4	LGTQTFC*SR	370	sp|Q9BSJ8|ESYT1_HUMAN	EPC*NLNK	1213	sp|Q9UPZ6|THS7A_HUMAN
8	9435.9435.4	2823.69	4+	1	2823.58	0.1041	4	QNVAVNELC*GR	384	sp|Q15942|ZYX_HUMAN	LC*LHNLPK	490	sp|Q9NW13|RBM28_HUMAN
8	10524.10524.3	2242.25	3+	1	2242.17	0.0833	4	NLQDAMQVC*R	398	sp|P49368|TCPG_HUMAN	MC*K	612	sp|O00410|IPO5_HUMAN
8	2839.2839.3	2364.36	3+	1	2364.24	0.1198	4	C*RVR	410	sp|Q7Z478|DHX29_HUMAN	TCHIQEC*DK	428	sp|P07996|TSP1_HUMAN
8	6632.6632.4	2181.21	4+	1	2181.23	-0.0273	4	AC*SGK	413	sp|P22314|UBA1_HUMAN	EVC*TVVARR	823	sp|P52789|HXK2_HUMAN
8	15834.15834.4	2304.16	4+	1	2304.14	0.0237	4	LVC*K	420	sp|Q15029|U5S1_HUMAN	DSMETDDC*SR	1270	sp|Q5SRE5|NU188_HUMAN
8	13956.13956.3	2017.11	3+	1	2017.06	0.0497	4	VLTSMC*	423	sp|Q02643|GHRHR_HUMAN	SC*QFVAVR	1377	sp|P07814|SYEP_HUMAN
8	9905.9905.4	3488.93	4+	1	3488.97	-0.0419	4	IAGLC*NR	428	sp|P05023|AT1A1_HUMAN	EGQLGHGDVLPRLQPLC*VK	552	sp|Q96Q42|ALS2_HUMAN
8	13835.13835.4	2506.48	4+	1	2506.43	0.0437	4	C*VEGQLLR	443	sp|Q96PZ0|PUS7_HUMAN	RATVEC*VK	680	sp|O75534|CSDE1_HUMAN
8	10539.10539.4	2396.5	4+	1	2396.23	0.2689	4	AC*VEAPK	502	sp|O15067|PUR4_HUMAN	TEGSDLC*DR	545	sp|P04843|RPN1_HUMAN
8	9044.9044.3	1802.08	3+	1	1801.94	0.1309	4	DINC*R	506	sp|Q9BTW9|TBCD_HUMAN	HC*IQAR	857	sp|Q9NZR2|LRP1B_HUMAN
8	4245.4245.4	2353.5	4+	1	2353.3	0.1951	4	IKEC*R	522	sp|Q9NW13|RBM28_HUMAN	QDNGGC*AK	2093	sp|Q8WWQ8|STAB2_HUMAN
8	10893.10893.4	2827.62	4+	1	2827.47	0.1508	4	C*LPGRNR	540	sp|Q5VYK3|ECM29_HUMAN	DTGEYAC*VTGGQK	4141	sp|Q5VST9|OBSCN_HUMAN
8	2687.2687.4	2683.61	4+	1	2683.39	0.2191	4	TESPVLTSSC*R	663	sp|Q9H3U1|UN45A_HUMAN	VTLEC*ELSR	2187	sp|Q5VST9|OBSCN_HUMAN
8	8418.8418.3	1788.06	3+	1	1787.93	0.1336	4	HNC*R	741	sp|Q96JN8|NEUL4_HUMAN	LSTAC*PGR	939	sp|P55060|XPO2_HUMAN
8	9425.9425.4	3064.75	4+	1	3064.57	0.1758	4	WFPAVC*AHSK	773	sp|P55265|DSRAD_HUMAN	LDIEASEAEC*R	5188	sp|Q9UPN3|MACF1_HUMAN
8	10795.10795.4	3125.74	4+	1	3125.46	0.2855	4	ECAPACGQHC*GK	845	sp|A2VEC9|SSPO_HUMAN	C*WMIDADSR	950	sp|P00533|EGFR_HUMAN
8	15231.15231.3	2692.62	3+	1	2692.38	0.2402	4	C*GLNDDR	958	sp|O43151|TET3_HUMAN	DQTC*PPSIDLK	17043	sp|Q8WZ42|TITIN_HUMAN
8	9759.9759.4	3606	4+	1	3606.1	-0.0988	4	LVFC*LLELLSR	1122	sp|Q8TEQ6|GEMI5_HUMAN	RGLYLTVPQC*PLEK	2331	sp|O95180|CAC1H_HUMAN
8	2572.2572.2	1429.89	2+	1	1429.77	0.1162	4	C*	1153	sp|O14617|AP3D1_HUMAN	CTVC*K	1196	sp|Q9C0A1|ZFHX2_HUMAN
8	5428.5428.4	2276.43	4+	1	2276.2	0.2225	4	EC*R	1545	sp|Q9UPN3|MACF1_HUMAN	LEGIGQFHC*RVR	5131	sp|Q9UPN3|MACF1_HUMAN
8	16439.16439.4	2464.46	4+	1	2464.4	0.0662	4	VSDITRGSC*R	16855	sp|Q8WZ42|TITIN_HUMAN	AC*RPIK	18725	sp|Q8WZ42|TITIN_HUMAN
8	14546.14546.3	2066.09	3+	1	2066.13	-0.0474	4.1	AARC*STR	5	sp|Q96EY1|DNJA3_HUMAN	SPSPC*K	916	sp|Q13029|PRDM2_HUMAN
8	9076.9076.3	2044.18	3+	1	2044.06	0.12	4.1	C*AR	6	sp|P39656|OST48_HUMAN	FVDSLIC*NSSR	21	sp|Q9GZT8|NIF3L_HUMAN
8	12250.12250.3	2078.21	3+	1	2078.12	0.0942	4.1	MPGLSC*R	6	sp|P05198|IF2A_HUMAN	QC*LDLLR	160	sp|Q14152|EIF3A_HUMAN
8	11162.11162.3	2104.11	3+	1	2104.03	0.0815	4.1	MSETVIC*SSR	7	sp|P50552|VASP_HUMAN	C*GAMR	804	sp|Q9HCM2|PLXA4_HUMAN
8	1418.1418.3	2103.94	3+	1	2104.03	-0.0859	4.1	MSETVIC*SSR	7	sp|P50552|VASP_HUMAN	C*GAMR	804	sp|Q9HCM2|PLXA4_HUMAN
8	16391.16391.3	2126.21	3+	1	2126.11	0.0982	4.1	ETPLSNC*ER	9	sp|Q06265|EXOS9_HUMAN	C*GSK	1008	sp|P27816|MAP4_HUMAN
8	9236.9236.3	2126.2	3+	1	2126.11	0.0952	4.1	ETPLSNC*ER	9	sp|Q06265|EXOS9_HUMAN	C*GSK	1008	sp|P27816|MAP4_HUMAN
8	3785.3785.3	2633.45	3+	1	2633.38	0.0692	4.1	ALRLC*EFGR	11	sp|O00154|BACH_HUMAN	ACFDC*GAK	29	sp|Q8N6H7|ARFG2_HUMAN
8	12262.12262.4	2988.79	4+	1	2988.63	0.1568	4.1	AISTSVC*VR	20	sp|P13073|COX41_HUMAN	C*EALAGAPLDNAPK	45	sp|P52815|RM12_HUMAN
8	16343.16343.4	2542.49	4+	1	2542.39	0.1001	4.1	C*SESIPK	24	sp|P09874|PARP1_HUMAN	C*YVLSQNLR	154	sp|P23229|ITA6_HUMAN
8	2115.2115.3	2365.16	3+	1	2365.19	-0.0299	4.1	C*SVDFTR	26	sp|P09960|LKHA4_HUMAN	MPSAMC*SK	954	sp|Q7Z6I6|RHG30_HUMAN
8	11233.11233.4	3696.09	4+	1	3695.92	0.1763	4.1	LVAGQGC*VGPRR	28	sp|O00154|BACH_HUMAN	VSGCSQDC*QDLPVSYK	2942	sp|Q9NZR2|LRP1B_HUMAN
8	11933.11933.3	1809.98	3+	1	1809.97	0.0133	4.1	RASVC*R	47	sp|P48556|PSMD8_HUMAN	TVEGC*R	1795	sp|Q5T4S7|UBR4_HUMAN
8	14689.14689.4	3307.1	4+	1	3306.89	0.219	4.1	IYIPLNKTAPC*VR	50	sp|Q92542|NICA_HUMAN	C*DDLEALK	64	sp|P05556|ITB1_HUMAN
8	4477.4477.3	2330.37	3+	1	2330.22	0.1483	4.1	EALSTNEC*K	58	sp|O00116|ADAS_HUMAN	LSSSC*R	518	sp|Q9NY93|DDX56_HUMAN
8	3717.3717.3	2379.47	3+	1	2379.35	0.122	4.1	RLC*HIR	59	sp|O14602|IF1AY_HUMAN	ISFVDC*SK	137	sp|P32929|CGL_HUMAN
8	10713.10713.3	1958.19	3+	1	1958.05	0.1328	4.1	AC*SR	60	sp|Q9NQT5|EXOS3_HUMAN	DSSVSC*IK	895	sp|Q6P4F7|RHGBA_HUMAN
8	15256.15256.4	3423.99	4+	1	3423.78	0.2106	4.1	WTLGFC*DER	78	sp|O95336|6PGL_HUMAN	LLTFYNLADC*IAEK	1942	sp|Q9H583|HEAT1_HUMAN
8	3021.3021.4	3437.89	4+	1	3437.87	0.0202	4.1	RDC*AVK	99	sp|Q96HE7|ERO1A_HUMAN	LWWADQNLAQLGTC*SK	1803	sp|Q9NZR2|LRP1B_HUMAN
8	5204.5204.4	2003.36	4+	1	2003.14	0.22	4.1	C*VAALAR	100	sp|O00154|BACH_HUMAN	C*AAHSK	751	sp|Q6P4F7|RHGBA_HUMAN
8	10582.10582.3	2039.2	3+	1	2039.12	0.0736	4.1	DC*K	108	sp|O75695|XRP2_HUMAN	RATAAEC*LR	647	sp|Q96SB4|SRPK1_HUMAN
8	2917.2917.3	2506.49	3+	1	2506.34	0.1485	4.1	GDFC*IQVGR	109	sp|P22392|NDKB_HUMAN	AC*GEAHLK	182	sp|Q9Y315|DEOC_HUMAN
8	5043.5043.4	2332.33	4+	1	2332.32	0.0126	4.1	VC*DIAAELAR	110	sp|O00410|IPO5_HUMAN	C*QLPK	468	sp|Q92900|RENT1_HUMAN
8	15945.15945.4	2372.33	4+	1	2372.31	0.0269	4.1	EAIIC*K	114	sp|O75874|IDHC_HUMAN	YESLELC*R	436	sp|Q00610|CLH1_HUMAN
8	15275.15275.4	2577.64	4+	1	2577.45	0.1927	4.1	GDLDLELVLLC*K	116	sp|Q12906|ILF3_HUMAN	VEGC*R	172	sp|Q8IYI6|EXOC8_HUMAN
8	665.665.4	4034.85	4+	1	4035.11	-0.2542	4.1	LCEAIC*PAQAITIEAEPR	121	sp|O00217|NDUS8_HUMAN	LENC*NYAVELGK	463	sp|P13797|PLST_HUMAN
8	11990.11990.3	3065.57	3+	1	3065.67	-0.1031	4.1	C*TMVR	129	sp|Q9NZR2|LRP1B_HUMAN	QIC*VVMLETLSQSPPK	163	sp|Q15366|PCBP2_HUMAN
8	4373.4373.3	2170.21	3+	1	2170.26	-0.0436	4.1	YIAIC*K	129	sp|Q96RD3|O52E6_HUMAN	ISC*GGAIR	32472	sp|Q8WZ42|TITIN_HUMAN
8	2872.2872.4	3624.96	4+	1	3624.98	-0.0231	4.1	LWADHGVQAC*FGR	140	sp|P04899|GNAI2_HUMAN	AC*AAQTKATFLK	240	sp|P17980|PRS6A_HUMAN
8	6874.6874.4	2340.54	4+	1	2340.3	0.243	4.1	YGC*LAGVRVR	144	sp|Q9P258|RCC2_HUMAN	C*TDPK	620	sp|P05556|ITB1_HUMAN
8	13186.13186.4	2304.39	4+	1	2304.14	0.2505	4.1	C*VLK	150	sp|P04075|ALDOA_HUMAN	DSMETDDC*SR	1270	sp|Q5SRE5|NU188_HUMAN
8	4998.4998.3	1517.91	3+	1	1517.74	0.1701	4.1	INDFC*R	174	sp|A0AVT1|UBA6_HUMAN	SSC*	298	sp|P60412|KR10B_HUMAN
8	1357.1357.2	1614.83	2+	1	1614.87	-0.0409	4.1	VC*YAR	190	sp|Q9BT78|CSN4_HUMAN	LASC*R	274	sp|Q9NXR1|NDE1_HUMAN
8	13395.13395.4	3148.59	4+	1	3148.67	-0.0746	4.1	AC*QSIYPLHDVFVR	201	sp|P61247|RS3A_HUMAN	RELEQIC*R	605	sp|P17066|HSP76_HUMAN
8	2199.2199.3	2049.97	3+	1	2050.13	-0.1615	4.1	APRC*R	210	sp|P08195|4F2_HUMAN	LC*MLRAMR	3852	sp|Q9NYC9|DYH9_HUMAN
8	3473.3473.3	1930.21	3+	1	1930.01	0.1994	4.1	TDAC*FIR	236	sp|P35998|PRS7_HUMAN	LAVSSAC*	767	sp|Q15437|SC23B_HUMAN
8	1889.1889.4	2778.43	4+	1	2778.3	0.1329	4.1	DFNEEC*PR	239	sp|Q13418|ILK_HUMAN	PYQCDTC*GK	520	sp|Q969J2|ZKSC4_HUMAN
8	1820.1820.4	2256.3	4+	1	2256.35	-0.05	4.1	IKSC*TLAR	255	sp|Q9UHX1|PUF60_HUMAN	TTC*K	2347	sp|Q8WZ42|TITIN_HUMAN
8	13889.13889.4	2668.47	4+	1	2668.35	0.121	4.1	IWSC*SRGR	256	sp|Q8TEQ6|GEMI5_HUMAN	GESYNC*GYK	503	sp|Q9C0A1|ZFHX2_HUMAN
8	9150.9150.3	2197.14	3+	1	2197.2	-0.0519	4.1	C*FQDTLPK	279	sp|Q9NS15|LTBP3_HUMAN	NGLC*R	385	sp|P26196|DDX6_HUMAN
8	8232.8232.4	2386.47	4+	1	2386.44	0.0333	4.1	C*PVK	282	sp|Q5T8I3|F102B_HUMAN	AILC*LLLGGVER	319	sp|P25205|MCM3_HUMAN
8	12129.12129.4	2963.04	4+	1	2962.75	0.2832	4.1	C*TTARR	330	sp|P49419|AL7A1_HUMAN	LEIAVGFC*LPLLRK	791	sp|Q6PFW1|VIP1_HUMAN
8	15207.15207.4	2963.03	4+	1	2962.75	0.2732	4.1	C*TTARR	330	sp|P49419|AL7A1_HUMAN	LEIAVGFC*LPLLRK	791	sp|Q6PFW1|VIP1_HUMAN
8	2778.2778.3	2440.37	3+	1	2440.28	0.0867	4.1	GNGIVEC*LGPK	342	sp|Q9UBE0|SAE1_HUMAN	C*NDYR	1327	sp|P07814|SYEP_HUMAN
8	11223.11223.2	1653.85	2+	1	1653.9	-0.0476	4.1	IDPTLC*R	348	sp|P41091|IF2G_HUMAN	LFC*	591	sp|P49023|PAXI_HUMAN
8	12355.12355.4	3186.84	4+	1	3186.69	0.1563	4.1	RSALNVHC*K	354	sp|Q9NYT6|ZN226_HUMAN	DPTVEFPPDLC*SR	3693	sp|Q14204|DYHC1_HUMAN
8	10695.10695.3	2526.47	3+	1	2526.29	0.1767	4.1	NSYC*K	360	sp|P06127|CD5_HUMAN	GRQWHC*TGQR	1006	sp|A2VEC9|SSPO_HUMAN
8	16539.16539.4	3566.02	4+	1	3565.88	0.1328	4.1	LIGNLC*YK	382	sp|Q9UBB4|ATX10_HUMAN	PTDGASSSNC*VTDISHLVR	708	sp|P49321|NASP_HUMAN
8	15294.15294.4	3232	4+	1	3231.77	0.2333	4.1	RSIEEAC*FTLQYLNK	382	sp|P46821|MAP1B_HUMAN	LLSAAC*R	1186	sp|P49327|FAS_HUMAN
8	14660.14660.3	1991.23	3+	1	1991.12	0.109	4.1	TILQC*ALNR	413	sp|P20073|ANXA7_HUMAN	INC*R	1375	sp|O75369|FLNB_HUMAN
8	10594.10594.3	2063.19	3+	1	2063.1	0.0861	4.1	AIC*R	424	sp|O94919|ENDD1_HUMAN	VAVTEGC*QPSR	1326	sp|O75369|FLNB_HUMAN
8	3638.3638.4	2709.46	4+	1	2709.34	0.1185	4.1	LLEGEEC*R	474	sp|P02538|K2C6A_HUMAN	AQNTWGC*GNSLR	522	sp|P02545|LMNA_HUMAN
8	550.550.3	2226.27	3+	1	2226.32	-0.0515	4.1	LLLC*AR	510	sp|P21980|TGM2_HUMAN	TC*YQIVK	1049	sp|Q9UI33|SCNBA_HUMAN
8	9530.9530.3	2028.25	3+	1	2028.07	0.1757	4.1	EALNSC*NK	543	sp|P19338|NUCL_HUMAN	TSC*R	19978	sp|Q8WZ42|TITIN_HUMAN
8	4375.4375.3	2465.27	3+	1	2465.42	-0.1495	4.1	ITREC*K	552	sp|O00116|ADAS_HUMAN	EVC*TVVARR	823	sp|P52789|HXK2_HUMAN
8	14789.14789.3	2360.4	3+	1	2360.26	0.1372	4.1	SGC*AR	715	sp|Q8WWQ8|STAB2_HUMAN	AFMAVC*IETAK	4313	sp|Q5T4S7|UBR4_HUMAN
8	3639.3639.3	2380.33	3+	1	2380.31	0.0213	4.1	LESDPVC*QR	1301	sp|Q12774|ARHG5_HUMAN	TSVLC*K	15747	sp|Q8WZ42|TITIN_HUMAN
8	2900.2900.3	2869.49	3+	1	2869.6	-0.105	4.2	GC*TVSAEDK	3	sp|P04899|GNAI2_HUMAN	ILDELTLC*K	172	sp|Q15323|K1H1_HUMAN
8	11779.11779.3	1980.12	3+	1	1980.12	-0.0064	4.2	SRC*VSR	7	sp|P36957|ODO2_HUMAN	C*ELPK	858	sp|P33176|KINH_HUMAN
8	13197.13197.4	2406.45	4+	1	2406.36	0.0861	4.2	GASSC*R	9	sp|Q13740|CD166_HUMAN	GC*PIAKWVIR	888	sp|O43151|TET3_HUMAN
8	4248.4248.3	2126.21	3+	1	2126.11	0.1024	4.2	ETPLSNC*ER	9	sp|Q06265|EXOS9_HUMAN	C*GSK	1008	sp|P27816|MAP4_HUMAN
8	6441.6441.4	1967.11	4+	1	1967.09	0.0204	4.2	LGAGTPC*R	14	sp|Q9BYN8|RT26_HUMAN	C*ATSK	270	sp|P04083|ANXA1_HUMAN
8	1949.1949.3	2049.97	3+	1	2050.09	-0.1194	4.2	APC*SPAR	43	sp|Q969J2|ZKSC4_HUMAN	TFPGC*TIR	173	sp|Q9UBT2|SAE2_HUMAN
8	8321.8321.4	2189.28	4+	1	2189.39	-0.1086	4.2	C*IPKK	45	sp|Q6P2M8|KCC1B_HUMAN	LLLC*AR	510	sp|P21980|TGM2_HUMAN
8	2034.2034.3	2740.35	3+	1	2740.6	-0.2498	4.2	ATC*VRAAIK	59	sp|Q9H7F0|AT133_HUMAN	LIAQHRC*QR	663	sp|Q8TCG1|CIP2A_HUMAN
8	8162.8162.4	2316.29	4+	1	2316.24	0.0494	4.2	EVTC*LAWR	70	sp|Q9UJX5|APC4_HUMAN	GHNC*PK	89	sp|P17844|DDX5_HUMAN
8	15443.15443.4	4102.21	4+	1	4102.23	-0.0206	4.2	GEVITTYC*PANNEPIAR	70	sp|P49419|AL7A1_HUMAN	RAAQLC*GAGLAAIVEK	833	sp|Q2TB90|HKDC1_HUMAN
8	1133.1133.3	1647.8	3+	1	1647.9	-0.0977	4.2	C*GVISPR	72	sp|P62244|RS15A_HUMAN	C*PSR	401	sp|Q99567|NUP88_HUMAN
8	12510.12510.2	1955.02	2+	1	1954.95	0.0727	4.2	ADAEAEC*NILR	74	sp|Q96ES7|SGF29_HUMAN	SSC*	298	sp|P60412|KR10B_HUMAN
8	10898.10898.4	3040.77	4+	1	3040.63	0.1451	4.2	VC*YRGEDK	108	sp|P17066|HSP76_HUMAN	EC*SAVLTVLEPAR	7562	sp|Q8WZ42|TITIN_HUMAN
8	16492.16492.3	1921.18	3+	1	1921.11	0.0747	4.2	C*VSLEPK	118	sp|Q9H3U1|UN45A_HUMAN	LAC*R	6035	sp|Q5VST9|OBSCN_HUMAN
8	14011.14011.4	2607.53	4+	1	2607.43	0.1061	4.2	IQQESGC*K	132	sp|Q96AE4|FUBP1_HUMAN	DPKC*PSR	401	sp|Q99567|NUP88_HUMAN
8	1910.1910.3	2568.21	3+	1	2568.28	-0.0777	4.2	C*DEPILSNR	133	sp|P30086|PEBP1_HUMAN	IDEEFC*RR	1116	sp|P35968|VGFR2_HUMAN
8	10791.10791.3	2155.22	3+	1	2155.14	0.0732	4.2	FC*QK	151	sp|Q9UBR1|BUP1_HUMAN	C*WAAGWPR	290	sp|P49023|PAXI_HUMAN
8	15227.15227.4	3245.83	4+	1	3245.8	0.0255	4.2	GGVAEAC*PNIR	152	sp|Q15813|TBCE_HUMAN	VLELLLAFC*SVTQLR	307	sp|Q8TCG1|CIP2A_HUMAN
8	12493.12493.4	2545.59	4+	1	2545.4	0.1928	4.2	TVEYAPC*R	172	sp|P06756|ITAV_HUMAN	LIGNLC*YK	382	sp|Q9UBB4|ATX10_HUMAN
8	4407.4407.3	2826.66	3+	1	2826.51	0.1456	4.2	VEGC*R	172	sp|Q8IYI6|EXOC8_HUMAN	LNTEGTEKGNC*GK	640	sp|O75077|ADA23_HUMAN
8	1287.1287.3	2454.16	3+	1	2454.37	-0.2115	4.2	ALEFAPAC*HR	175	sp|Q99615|DNJC7_HUMAN	C*HRLK	223	sp|O43684|BUB3_HUMAN
8	16519.16519.4	3032.7	4+	1	3032.61	0.097	4.2	INDFCRSQC*PPIK	178	sp|A0AVT1|UBA6_HUMAN	C*LATHGR	1759	sp|P49327|FAS_HUMAN
8	9049.9049.2	1522.86	2+	1	1522.85	0.0157	4.2	C*SLL	204	sp|Q92930|RAB8B_HUMAN	AQC*RR	983	sp|Q8WXD9|CSKI1_HUMAN
8	4621.4621.4	2861.62	4+	1	2861.61	0.011	4.2	GLQILGLEC*LNVAVSR	217	sp|Q96T53|MBOA4_HUMAN	C*ENK	981	sp|Q15393|SF3B3_HUMAN
8	15838.15838.3	2049.19	3+	1	2049.22	-0.0215	4.2	LC*IRK	225	sp|P32455|GBP1_HUMAN	VQLDC*R	2552	sp|Q14315|FLNC_HUMAN
8	9697.9697.4	3808.12	4+	1	3808.11	0.0098	4.2	C*EIKVAMSK	252	sp|Q14103|HNRPD_HUMAN	AVTQALNRCVSC*LPGQR	1202	sp|Q9Y490|TLN1_HUMAN
8	16066.16066.4	3809.24	4+	1	3809.03	0.2099	4.2	C*EIKVAMSK	252	sp|Q14103|HNRPD_HUMAN	PPTPEGGRPC*PGNHTQSR	3510	sp|A2VEC9|SSPO_HUMAN
8	15374.15374.4	3624.98	4+	1	3624.96	0.0261	4.2	SC*SLVLEHQPDNIK	295	sp|Q14318|FKBP8_HUMAN	HGELWC*AVSK	913	sp|O94906|PRP6_HUMAN
8	13906.13906.3	2417.36	3+	1	2417.27	0.0927	4.2	FLAC*R	304	sp|Q68E01|INT3_HUMAN	NYLSC*DVEVRR	385	sp|P43304|GPDM_HUMAN
8	9755.9755.4	3115.89	4+	1	3115.83	0.0579	4.2	SANLC*AAALAAILTRLR	386	sp|Q2TB90|HKDC1_HUMAN	NLC*LNK	1014	sp|Q6UXM1|LRIG3_HUMAN
8	13978.13978.4	3565.83	4+	1	3565.8	0.0279	4.2	IMDCVGC*FK	394	sp|Q96HE7|ERO1A_HUMAN	EVVDPEVFFNATGC*LR	409	sp|Q13835|PKP1_HUMAN
8	14680.14680.3	2472.43	3+	1	2472.34	0.0977	4.2	EPC*LK	424	sp|P50570|DYN2_HUMAN	AGEMC*AFNK	635	sp|O60244|MED14_HUMAN
8	10855.10855.4	2931.59	4+	1	2931.72	-0.1273	4.2	C*GLVIGR	436	sp|Q92945|FUBP2_HUMAN	VAC*ITEQVLTLVNK	477	sp|P04843|RPN1_HUMAN
8	4627.4627.3	1881.02	3+	1	1881.04	-0.0179	4.2	RMC*R	469	sp|O94776|MTA2_HUMAN	LVC*TNRR	674	sp|Q8IWE5|PKHM2_HUMAN
8	13085.13085.4	2256.46	4+	1	2256.2	0.2632	4.2	TVGVQGDC*R	523	sp|P49915|GUAA_HUMAN	IGSC*MK	758	sp|P27708|PYR1_HUMAN
8	13176.13176.4	2037.09	4+	1	2037.17	-0.0766	4.2	VSPSC*LTR	571	sp|Q06190|P2R3A_HUMAN	IQC*K	1071	sp|P08F94|PKHD1_HUMAN
8	2863.2863.3	2233.18	3+	1	2233.27	-0.0833	4.2	C*RR	595	sp|O14980|XPO1_HUMAN	IRTNLLQVC*ER	1053	sp|P18206|VINC_HUMAN
8	4191.4191.3	2039.21	3+	1	2039.12	0.0838	4.2	RATAAEC*LR	647	sp|Q96SB4|SRPK1_HUMAN	DC*K	658	sp|P42166|LAP2A_HUMAN
8	16734.16734.4	3271.83	4+	1	3271.79	0.0421	4.2	C*LEVLNFMLPRQSK	690	sp|Q9C0G6|DYH6_HUMAN	VSEC*FVAR	25523	sp|Q8WZ42|TITIN_HUMAN
8	3547.3547.3	2192.19	3+	1	2192.19	-0.001	4.2	C*PDTLQSR	697	sp|O95359|TACC2_HUMAN	C*ELPK	858	sp|P33176|KINH_HUMAN
8	4261.4261.4	2248.47	4+	1	2248.21	0.2616	4.2	FSC*QRR	707	sp|P01024|CO3_HUMAN	IEFEC*K	1379	sp|Q12774|ARHG5_HUMAN
8	12081.12081.4	2672.49	4+	1	2672.4	0.0914	4.2	LRSEC*K	731	sp|Q7L576|CYFP1_HUMAN	QDSLAQC*ADFR	867	sp|P54198|HIRA_HUMAN
8	15401.15401.3	2317.28	3+	1	2317.19	0.0816	4.2	GEFC*IAK	736	sp|Q7KZF4|SND1_HUMAN	ECEC*RR	4509	sp|A2VEC9|SSPO_HUMAN
8	9644.9644.4	3266.93	4+	1	3266.74	0.1829	4.2	RAAQLC*GAGMAAVVDK	834	sp|P19367|HXK1_HUMAN	MEAVGC*TRR	1403	sp|Q5VST9|OBSCN_HUMAN
8	13991.13991.3	2234.28	3+	1	2234.19	0.0837	4.2	LQEC*SR	938	sp|O75146|HIP1R_HUMAN	SC*HPMIK	3330	sp|O95613|PCNT_HUMAN
8	4475.4475.3	2644.52	3+	1	2644.41	0.1134	4.2	ESVC*WGPPPAASPLK	1324	sp|Q96JN8|NEUL4_HUMAN	C*GSR	2668	sp|P08F94|PKHD1_HUMAN
8	15865.15865.3	2001.19	3+	1	2001.06	0.1326	4.3	DSTAC*LK	6	sp|Q8TCG1|CIP2A_HUMAN	GASSC*R	9	sp|Q13740|CD166_HUMAN
8	13107.13107.4	1856.17	4+	1	1855.89	0.2726	4.3	MPGLSC*R	6	sp|P05198|IF2A_HUMAN	MNC*DR	396	sp|P14866|HNRPL_HUMAN
8	12241.12241.4	2715.58	4+	1	2715.47	0.1078	4.3	AAGFGRCC*R	9	sp|P11310|ACADM_HUMAN	VGFIIC*PGSK	756	sp|O95789|ZMYM6_HUMAN
8	2773.2773.2	2088.18	2+	1	2088.1	0.0775	4.3	LWGRGGC*WPR	14	sp|Q9Y4W6|AFG32_HUMAN	AC*PR	219	sp|P15927|RFA2_HUMAN
8	9545.9545.4	2893.74	4+	1	2893.58	0.1573	4.3	SSPGVERVC*FR	24	sp|P82650|RT22_HUMAN	LQLIPGVC*GFR	327	sp|Q16719|KYNU_HUMAN
8	14104.14104.4	2692.54	4+	1	2692.52	0.0192	4.3	TVC*VRSPR	24	sp|O95831|AIFM1_HUMAN	RIWGTVC*EK	508	sp|A6NCI4|VWA3A_HUMAN
8	1240.1240.4	2577.45	4+	1	2577.4	0.0461	4.3	RC*FSELIR	34	sp|Q9NR28|DBLOH_HUMAN	VFTASC*DK	106	sp|P78406|RAE1L_HUMAN
8	10936.10936.3	2327.43	3+	1	2327.4	0.0254	4.3	PILC*PR	35	sp|Q12931|TRAP1_HUMAN	ILALDC*GLK	183	sp|P27708|PYR1_HUMAN
8	13310.13310.3	2029.21	3+	1	2029.1	0.1139	4.3	ALLEC*DHLR	36	sp|Q9NRM0|GTR9_HUMAN	INC*R	1375	sp|O75369|FLNB_HUMAN
8	1372.1372.4	3857.88	4+	1	3858.09	-0.219	4.3	VLSHNLC*TVLK	40	sp|Q9UH65|SWP70_HUMAN	AAC*LESAQEPSGAWGNK	53	sp|Q00341|VIGLN_HUMAN
8	13914.13914.3	2192.14	3+	1	2192.14	-0.0006	4.3	PLC*TADLNR	45	sp|Q96EK6|GNA1_HUMAN	LQDTC*R	141	sp|Q68E01|INT3_HUMAN
8	13211.13211.4	2063.47	4+	1	2063.19	0.2828	4.3	RASVC*R	47	sp|P48556|PSMD8_HUMAN	C*LAALASLR	203	sp|Q12906|ILF3_HUMAN
8	10727.10727.3	2110.17	3+	1	2110.26	-0.0905	4.3	EIC*LLK	53	sp|Q00535|CDK5_HUMAN	C*VFALR	1009	sp|Q13085|ACACA_HUMAN
8	15468.15468.4	3625.17	4+	1	3625.03	0.143	4.3	VAQDLC*KVAGIAK	68	sp|P13804|ETFA_HUMAN	RGVVEYEAQC*SR	79	sp|Q9BUI4|RPC3_HUMAN
8	9341.9341.4	2593.52	4+	1	2593.42	0.1062	4.3	C*GVISPR	72	sp|P62244|RS15A_HUMAN	GVLMYGPPGC*GK	210	sp|P43686|PRS6B_HUMAN
8	16507.16507.3	2149.26	3+	1	2149.27	-0.0053	4.3	LRC*R	75	sp|Q32P28|P3H1_HUMAN	IVLC*DVEK	93	sp|Q9UJX5|APC4_HUMAN
8	12316.12316.2	1598.88	2+	1	1598.83	0.053	4.3	SC*ASR	83	sp|P17174|AATC_HUMAN	ELC*TR	253	sp|P04181|OAT_HUMAN
8	2059.2059.3	2049.96	3+	1	2050.19	-0.2258	4.3	ILC*HK	87	sp|P59998|ARPC4_HUMAN	LHC*GPAR	152	sp|Q0VFX4|YL016_HUMAN
8	11982.11982.4	2406.45	4+	1	2406.3	0.1509	4.3	GYC*SR	87	sp|Q9UHB9|SRP68_HUMAN	IAC*LDFSLQK	236	sp|P17987|TCPA_HUMAN
8	15937.15937.4	3031.82	4+	1	3031.54	0.2837	4.3	DLTTAGAVTQC*YR	109	sp|Q02543|RL18A_HUMAN	ENGSC*QIITIT	1220	sp|Q9H7F0|AT133_HUMAN
8	10583.10583.4	2428.56	4+	1	2428.32	0.2378	4.3	PPC*AQEAPR	113	sp|Q13501|SQSTM_HUMAN	VGELC*AGK	313	sp|P18206|VINC_HUMAN
8	2168.2168.2	2007.03	2+	1	2007.13	-0.0986	4.3	C*VK	114	sp|O43776|SYNC_HUMAN	IGGSERC*PR	119	sp|P21291|CSRP1_HUMAN
8	10538.10538.3	1997.26	3+	1	1997.07	0.1901	4.3	AAC*LRR	119	sp|Q32P28|P3H1_HUMAN	QYVQGC*GV	146	sp|P61626|LYSC_HUMAN
8	2717.2717.3	2577.65	3+	1	2577.58	0.0659	4.3	VENIC*KK	125	sp|P09914|IFIT1_HUMAN	KC*PVR	199	sp|Q13835|PKP1_HUMAN
8	353.353.4	2823.49	4+	1	2823.52	-0.0323	4.3	SRDPQLC*R	130	sp|Q8TAT6|NPL4_HUMAN	MPC*QLHQVIVAR	640	sp|P17655|CAN2_HUMAN
8	2793.2793.4	3566.99	4+	1	3566.93	0.0609	4.3	ILTDIQNSSITC*LR	148	sp|A6NGH8|ANR61_HUMAN	EIEESARC*EIK	24599	sp|Q8WZ42|TITIN_HUMAN
8	12400.12400.4	2762.64	4+	1	2762.53	0.113	4.3	LEEC*VR	161	sp|P24534|EF1B_HUMAN	DLLPC*FPEGLVK	317	sp|Q5JTH9|RRP12_HUMAN
8	12468.12468.3	2869.4	3+	1	2869.62	-0.2145	4.3	LC*ESNRVDAK	173	sp|Q9UHB9|SRP68_HUMAN	SC*GTLTLK	782	sp|Q8TEX9|IPO4_HUMAN
8	2972.2972.3	2050.13	3+	1	2050.05	0.08	4.3	LC*ESNR	173	sp|Q9UHB9|SRP68_HUMAN	VPC*GQNTR	33314	sp|Q8WZ42|TITIN_HUMAN
8	10882.10882.3	2121.09	3+	1	2121.23	-0.1328	4.3	VELAEIC*AK	175	sp|Q01415|GALK2_HUMAN	LAC*R	6035	sp|Q5VST9|OBSCN_HUMAN
8	3814.3814.3	2369.16	3+	1	2369.38	-0.2173	4.3	TQIVC*K	180	sp|Q8WU90|ZC3HF_HUMAN	FTEILC*LR	202	sp|P12429|ANXA3_HUMAN
8	1477.1477.4	3188.56	4+	1	3188.73	-0.1774	4.3	TQIVC*K	180	sp|Q8WU90|ZC3HF_HUMAN	LDTPLYFSYSHLVC*R	568	sp|Q32P28|P3H1_HUMAN
8	5094.5094.4	1831.08	4+	1	1830.97	0.1074	4.3	GHGGC*GR	184	sp|P24928|RPB1_HUMAN	LLSAAC*R	1186	sp|P49327|FAS_HUMAN
8	16399.16399.2	1803.99	2+	1	1803.99	0.0001	4.3	C*PVR	199	sp|Q13835|PKP1_HUMAN	LGLEGC*QR	248	sp|Q5RKV6|EXOS6_HUMAN
8	13189.13189.3	1864.16	3+	1	1864.04	0.1158	4.3	C*IVR	207	sp|Q7L2H7|EIF3M_HUMAN	SVASPSC*LR	340	sp|Q9BYV9|BACH2_HUMAN
8	315.315.3	1995.98	3+	1	1996.03	-0.0555	4.3	DC*SR	211	sp|P21980|TGM2_HUMAN	ARQESLVC*R	773	sp|P02549|SPTA1_HUMAN
8	7794.7794.3	1752.03	3+	1	1751.97	0.0536	4.3	AC*PR	219	sp|P15927|RFA2_HUMAN	C*ERSK	542	sp|Q9HCM2|PLXA4_HUMAN
8	2866.2866.3	2050.12	3+	1	2050.13	-0.009	4.3	C*NPVQR	269	sp|Q00535|CDK5_HUMAN	ALDTC*K	3788	sp|Q96M86|DNHD1_HUMAN
8	5259.5259.4	2266.24	4+	1	2266.31	-0.0673	4.3	VSVC*R	275	sp|Q9H7F0|AT133_HUMAN	C*VNTTLQIK	356	sp|Q01518|CAP1_HUMAN
8	11319.11319.3	2583.43	3+	1	2583.29	0.1422	4.3	ILQDSLGGNC*R	294	sp|P33176|KINH_HUMAN	TQSNC*SSAR	4959	sp|A2VEC9|SSPO_HUMAN
8	15234.15234.4	2222.31	4+	1	2222.32	-0.009	4.3	AAALAC*KK	309	sp|Q7L2E3|DHX30_HUMAN	QQC*R	1032	sp|P27708|PYR1_HUMAN
8	13232.13232.3	1735.06	3+	1	1734.93	0.1325	4.3	LSPDQC*R	312	sp|P13798|ACPH_HUMAN	LAC*R	6035	sp|Q5VST9|OBSCN_HUMAN
8	10896.10896.4	3172.71	4+	1	3172.7	0.0093	4.3	LQAFSAAIESC*NK	342	sp|Q02790|FKBP4_HUMAN	EALNSC*NK	543	sp|P19338|NUCL_HUMAN
8	16084.16084.4	2730.67	4+	1	2730.54	0.1343	4.3	C*AR	352	sp|O43252|PAPS1_HUMAN	DLPIKLNQWC*NVVR	1148	sp|P07814|SYEP_HUMAN
8	289.289.3	2160.14	3+	1	2160.21	-0.072	4.3	HC*TASTLPK	427	sp|Q14008|CKAP5_HUMAN	AC*VAR	607	sp|P13798|ACPH_HUMAN
8	16113.16113.3	2626.6	3+	1	2626.43	0.1708	4.3	VIDQQNGLYRC*EK	500	sp|P27694|RFA1_HUMAN	C*VR	883	sp|P01031|CO5_HUMAN
8	9297.9297.2	1867.91	2+	1	1867.96	-0.0561	4.3	ETSC*AAR	548	sp|Q12774|ARHG5_HUMAN	PTLC*SR	853	sp|Q9H3U1|UN45A_HUMAN
8	13414.13414.2	2305.09	2+	1	2305.29	-0.2004	4.3	DSC*VGSLVVK	559	sp|P01024|CO3_HUMAN	LSHC*R	3286	sp|P78527|PRKDC_HUMAN
8	6810.6810.4	2283.44	4+	1	2283.2	0.2477	4.3	SHFEC*EK	615	sp|Q9UDY2|ZO2_HUMAN	LIDTC*R	725	sp|O75146|HIP1R_HUMAN
8	668.668.4	3792.7	4+	1	3792.94	-0.2448	4.3	LVFC*LLELLSR	1122	sp|Q8TEQ6|GEMI5_HUMAN	FGPLGWNIC*YEFNDSDR	3713	sp|Q9C0G6|DYH6_HUMAN
8	3823.3823.3	1914.13	3+	1	1914.04	0.09	4.3	FQC*R	3366	sp|Q8WZ42|TITIN_HUMAN	IC*AENK	20390	sp|Q8WZ42|TITIN_HUMAN
8	1893.1893.3	1930.05	3+	1	1929.96	0.0917	4.3	CVPISSC*R	4726	sp|A2VEC9|SSPO_HUMAN	FC*DR	30037	sp|Q8WZ42|TITIN_HUMAN
8	13113.13113.4	2053.1	4+	1	2053.15	-0.0486	4.4	MPGLSC*R	6	sp|P05198|IF2A_HUMAN	ISVGC*K	2763	sp|P78509|RELN_HUMAN
8	13838.13838.4	2063.25	4+	1	2063.17	0.0789	4.4	GLAGVC*ALRR	7	sp|P30044|PRDX5_HUMAN	LMAC*R	339	sp|P26440|IVD_HUMAN
8	11291.11291.3	2190.31	3+	1	2190.26	0.0466	4.4	LC*ALGK	9	sp|Q9Y305|ACOT9_HUMAN	TLHSC*SVR	390	sp|P53618|COPB_HUMAN
8	4470.4470.2	1874.09	2+	1	1874.07	0.0178	4.4	C*PR	13	sp|O43615|TIM44_HUMAN	C*RILLEAAR	74	sp|P49189|AL9A1_HUMAN
8	9595.9595.3	2712.17	3+	1	2712.4	-0.2279	4.4	C*SGDGVGAPR	13	sp|O15355|PPM1G_HUMAN	AELQC*PQPAARR	662	sp|P01024|CO3_HUMAN
8	596.596.3	2285.1	3+	1	2285.31	-0.202	4.4	NIEPRHLC*R	14	sp|Q9Y6W5|WASF2_HUMAN	TC*LK	75	sp|Q9NS15|LTBP3_HUMAN
8	12091.12091.3	2722.54	3+	1	2722.43	0.1055	4.4	GSC*GIGGGIGGGSSR	18	sp|P08779|K1C16_HUMAN	DC*LPELK	300	sp|O00429|DNM1L_HUMAN
8	12300.12300.4	3237.69	4+	1	3237.84	-0.1487	4.4	PCLC*SVGRR	24	sp|Q12769|NU160_HUMAN	VC*VKFIQGNQK	1107	sp|O43795|MYO1B_HUMAN
8	15958.15958.4	3237.72	4+	1	3237.84	-0.1223	4.4	PCLC*SVGRR	24	sp|Q12769|NU160_HUMAN	VC*VKFIQGNQK	1107	sp|O43795|MYO1B_HUMAN
8	16437.16437.3	2009.18	3+	1	2009.08	0.1018	4.4	C*QPK	27	sp|P51959|CCNG1_HUMAN	IEAAGC*MR	1311	sp|Q5VST9|OBSCN_HUMAN
8	2650.2650.4	2505.53	4+	1	2505.41	0.1223	4.4	FSPAGPVLSIRVC*R	43	sp|Q13310|PABP4_HUMAN	LASC*R	274	sp|Q9NXR1|NDE1_HUMAN
8	57.57.4	2176.08	4+	1	2176.21	-0.1252	4.4	ASVC*R	47	sp|P48556|PSMD8_HUMAN	HC*TASTLPK	427	sp|Q14008|CKAP5_HUMAN
8	7981.7981.4	1923.09	4+	1	1923.13	-0.0309	4.4	TAIC*R	49	sp|P09110|THIK_HUMAN	EAIIC*K	114	sp|O75874|IDHC_HUMAN
8	1337.1337.2	1783.91	2+	1	1783.98	-0.0648	4.4	EAC*K	58	sp|Q9UQN3|CHM2B_HUMAN	LAVSSAC*	767	sp|Q15437|SC23B_HUMAN
8	10748.10748.4	2405.42	4+	1	2405.39	0.0366	4.4	VLC*AVSGPR	64	sp|Q5RKV6|EXOS6_HUMAN	LEAC*TRK	2010	sp|Q38SD2|LRRK1_HUMAN
8	542.542.4	3297.82	4+	1	3297.64	0.1769	4.4	ISPFEHQTYC*QR	65	sp|P28482|MK01_HUMAN	DRIGTGGSVVDC*R	152	sp|Q9HCE7|SMUF1_HUMAN
8	12282.12282.4	3939.11	4+	1	3939.03	0.0779	4.4	TFPTVNPSTGEVIC*QVAEGDK	66	sp|P05091|ALDH2_HUMAN	IGTGGSVVDC*R	152	sp|Q9HCE7|SMUF1_HUMAN
8	10743.10743.3	2066.12	3+	1	2066.17	-0.0523	4.4	DRQC*R	68	sp|P34897|GLYM_HUMAN	LAC*ASIK	191	sp|Q96RD3|O52E6_HUMAN
8	9750.9750.3	2875.57	3+	1	2875.67	-0.1014	4.4	TC*LK	75	sp|Q9NS15|LTBP3_HUMAN	RSVLDAAQIVGLNC*LR	167	sp|Q92598|HS105_HUMAN
8	4139.4139.2	1502.9	2+	1	1502.82	0.0743	4.4	PGPC*R	75	sp|Q96DR4|STAR4_HUMAN	QLC*R	616	sp|Q9UPZ6|THS7A_HUMAN
8	2794.2794.4	3366.51	4+	1	3366.75	-0.2422	4.4	STCTRC*TEVK	79	sp|Q16881|TRXR1_HUMAN	FSTYFTHC*PILR	749	sp|Q7Z478|DHX29_HUMAN
8	15276.15276.4	2644.64	4+	1	2644.47	0.1725	4.4	LILAC*IMGYFAGK	83	sp|Q9NX40|OCAD1_HUMAN	C*WPR	1133	sp|Q6P2Q9|PRP8_HUMAN
8	3734.3734.3	3037.78	3+	1	3037.75	0.0338	4.4	ATNGPRYVVGC*R	83	sp|P62333|PRS10_HUMAN	C*VQKNIK	1220	sp|Q92614|MY18A_HUMAN
8	9609.9609.4	3310.06	4+	1	3309.82	0.2422	4.4	PC*TPRGMQPER	85	sp|Q96EP5|DAZP1_HUMAN	LETQYC*KLK	666	sp|Q9UPN3|MACF1_HUMAN
8	1921.1921.3	2169.13	3+	1	2169.15	-0.0155	4.4	C*EDK	98	sp|P05198|IF2A_HUMAN	VLTAAGNSC*R	324	sp|Q86W42|THOC6_HUMAN
8	6723.6723.4	2256.33	4+	1	2256.18	0.1501	4.4	GITTAAVC*VYPAR	100	sp|Q9Y315|DEOC_HUMAN	DC*SR	211	sp|P21980|TGM2_HUMAN
8	2045.2045.3	2049.98	3+	1	2050.2	-0.2198	4.4	NC*VIGR	114	sp|Q9BTE1|DCTN5_HUMAN	LAC*ASIK	191	sp|Q96RD3|O52E6_HUMAN
8	15487.15487.3	2784.64	3+	1	2784.46	0.1816	4.4	IC*LTDHFK	116	sp|Q9Y3C8|UFC1_HUMAN	GC*ESVEMTLR	949	sp|O43166|SI1L1_HUMAN
8	5369.5369.4	2337.48	4+	1	2337.28	0.2012	4.4	C*VSLEPK	118	sp|Q9H3U1|UN45A_HUMAN	C*DDLTRR	431	sp|Q92841|DDX17_HUMAN
8	12367.12367.3	2719.64	3+	1	2719.46	0.1793	4.4	LENPDEAC*AVSQK	122	sp|Q5T4S7|UBR4_HUMAN	IQIC*R	4083	sp|Q8WZ42|TITIN_HUMAN
8	9396.9396.4	3245.8	4+	1	3245.63	0.1711	4.4	LNGGLGTSMGC*K	123	sp|Q16851|UGPA_HUMAN	VCEPC*YEQLNR	215	sp|O14964|HGS_HUMAN
8	11061.11061.4	3448.73	4+	1	3448.84	-0.1081	4.4	C*DEPILSNR	133	sp|P30086|PEBP1_HUMAN	LSDVTLVPVSC*SELEK	262	sp|O95865|DDAH2_HUMAN
8	2888.2888.3	2036.09	3+	1	2036.02	0.0705	4.4	LHC*GPAR	152	sp|Q0VFX4|YL016_HUMAN	SWYC*NR	179	sp|Q8TBH0|ARRD2_HUMAN
8	3039.3039.3	2954.63	3+	1	2954.75	-0.1153	4.4	LLQHLLEAC*GR	159	sp|Q53H96|P5CR3_HUMAN	C*RVLISSLK	389	sp|Q8N684|CPSF7_HUMAN
8	1934.1934.3	2535.18	3+	1	2535.42	-0.2385	4.4	C*LLK	164	sp|P54920|SNAA_HUMAN	GNQTALC*GGGIQTR	455	sp|Q9UPZ6|THS7A_HUMAN
8	2227.2227.2	1886.11	2+	1	1886.02	0.0968	4.4	WTLC*HR	167	sp|Q7Z2Y8|GVIN1_HUMAN	AGC*PIR	19549	sp|Q8WZ42|TITIN_HUMAN
8	11258.11258.4	3202.43	4+	1	3202.66	-0.2291	4.4	TQIVC*K	180	sp|Q8WU90|ZC3HF_HUMAN	LFGNMEGDC*PSDWK	353	sp|P02786|TFR1_HUMAN
8	2677.2677.2	1502.92	2+	1	1502.77	0.1517	4.4	DASC*K	189	sp|P53618|COPB_HUMAN	SSC*	298	sp|P60412|KR10B_HUMAN
8	4449.4449.4	3113.92	4+	1	3113.63	0.2892	4.4	C*SPSTEDENK	210	sp|Q8WWQ8|STAB2_HUMAN	IWGTVC*EKR	508	sp|A6NCI4|VWA3A_HUMAN
8	4608.4608.3	2565.43	3+	1	2565.37	0.0653	4.4	LPMC*DK	260	sp|O00151|PDLI1_HUMAN	ILQDSLGGNC*R	294	sp|P33176|KINH_HUMAN
8	12178.12178.4	2704.46	4+	1	2704.48	-0.0259	4.4	FRDEATC*K	260	sp|P00533|EGFR_HUMAN	SKIC*SER	828	sp|Q96Q89|KI20B_HUMAN
8	11015.11015.2	1874.05	2+	1	1873.89	0.1596	4.4	EQCGC*R	264	sp|Q14376|GALE_HUMAN	VLTSMC*	423	sp|Q02643|GHRHR_HUMAN
8	4366.4366.4	2108.29	4+	1	2108.21	0.0835	4.4	TIQC*AK	273	sp|O00764|PDXK_HUMAN	LVSSPC*R	497	sp|Q58FF6|H90B4_HUMAN
8	1376.1376.3	2618.28	3+	1	2618.39	-0.1183	4.4	VLEFNC*R	291	sp|P22102|PUR2_HUMAN	HRGVLEC*QVSR	2311	sp|Q5VST9|OBSCN_HUMAN
8	13504.13504.3	2893.55	3+	1	2893.67	-0.1115	4.4	C*GDLLAASQVVNR	328	sp|Q8N1F7|NUP93_HUMAN	AVC*KSK	652	sp|O75533|SF3B1_HUMAN
8	15352.15352.3	2954.66	3+	1	2954.58	0.0763	4.4	ITEFC*HR	343	sp|P07237|PDIA1_HUMAN	C*AEIFARGQSVGK	548	sp|Q9NSD9|SYFB_HUMAN
8	13148.13148.2	1400.71	2+	1	1400.74	-0.0346	4.4	FVC*R	356	sp|Q8TDY8|IGDC4_HUMAN	C*GSR	2668	sp|P08F94|PKHD1_HUMAN
8	14651.14651.3	2632.42	3+	1	2632.45	-0.032	4.4	IVEC*R	356	sp|Q5T447|HECD3_HUMAN	MVC*SSVARTTFK	28635	sp|Q8WZ42|TITIN_HUMAN
8	10522.10522.2	1308.76	2+	1	1308.71	0.048	4.4	C*F	376	sp|P62736|ACTA_HUMAN	LC*PPR	752	sp|A6NCI4|VWA3A_HUMAN
8	4507.4507.3	2633.46	3+	1	2633.45	0.0062	4.4	GEHGFIGC*RK	397	sp|Q16658|FSCN1_HUMAN	ISAIC*SPR	659	sp|Q9NR61|DLL4_HUMAN
8	12344.12344.4	3123.61	4+	1	3123.73	-0.1229	4.4	C*APASIR	413	sp|O00116|ADAS_HUMAN	ISAVRAIWGYC*DQLK	545	sp|Q96P70|IPO9_HUMAN
8	6854.6854.4	2296.38	4+	1	2296.23	0.1451	4.4	LIC*K	617	sp|Q14203|DCTN1_HUMAN	EAEALCGGGC*R	4652	sp|A2VEC9|SSPO_HUMAN
8	15248.15248.4	3201.75	4+	1	3201.76	-0.0082	4.4	C*QNALQQVVAR	620	sp|Q06210|GFPT1_HUMAN	C*SQAIPQVDISK	1947	sp|Q9C0G6|DYH6_HUMAN
8	9314.9314.4	2557.56	4+	1	2557.29	0.2742	4.4	DEVESLMC*EK	662	sp|Q16512|PKN1_HUMAN	C*RAEGR	1767	sp|Q6WRI0|IGS10_HUMAN
8	8337.8337.4	2387.52	4+	1	2387.29	0.2291	4.4	ATSC*K	704	sp|O95789|ZMYM6_HUMAN	QGEC*TIFAAVR	1433	sp|O60244|MED14_HUMAN
8	10209.10209.2	1453.86	2+	1	1453.79	0.0657	4.4	AITC*R	872	sp|Q9UPZ6|THS7A_HUMAN	GC*TR	1127	sp|Q5VST9|OBSCN_HUMAN
8	2848.2848.3	1799.1	3+	1	1798.92	0.175	4.4	LSTAC*PGR	939	sp|P55060|XPO2_HUMAN	FC*DR	30037	sp|Q8WZ42|TITIN_HUMAN
8	13397.13397.4	3725.77	4+	1	3726	-0.2289	4.4	SC*GSGVK	1051	sp|Q9UPZ6|THS7A_HUMAN	YQLAGQNQLLLLC*PDFRQER	4021	sp|P08F94|PKHD1_HUMAN
8	9507.9507.4	3366.5	4+	1	3366.74	-0.2348	4.4	EC*MAGTSGSEEVK	1105	sp|Q86UP2|KTN1_HUMAN	QRSC*VDPPPK	2583	sp|A2VEC9|SSPO_HUMAN
8	13903.13903.4	2645.49	4+	1	2645.4	0.0964	4.4	GWGAQCRPC*PPR	1177	sp|Q9NS15|LTBP3_HUMAN	LAEC*K	1201	sp|O75694|NU155_HUMAN
8	8926.8926.2	1922.1	2+	1	1922.03	0.0628	4.4	AQC*R	1473	sp|O95180|CAC1H_HUMAN	VEAVGC*TRR	1679	sp|Q5VST9|OBSCN_HUMAN
8	1223.1223.4	2577.46	4+	1	2577.3	0.1671	4.5	MAC*AR	3	sp|P36578|RL4_HUMAN	IKDSEFETDC*R	261	sp|Q9BX26|SYCP2_HUMAN
8	2599.2599.2	1582.96	2+	1	1582.83	0.1239	4.5	C*DLRAVR	7	sp|Q9UM00|TMCO1_HUMAN	SSC*	298	sp|P60412|KR10B_HUMAN
8	6773.6773.4	1849.08	4+	1	1848.99	0.0895	4.5	MAAAAGGPC*VR	9	sp|Q5SRE5|NU188_HUMAN	C*IR	184	sp|O43684|BUB3_HUMAN
8	2668.2668.3	2171.31	3+	1	2171.1	0.2107	4.5	SSC*SWR	16	sp|O43708|MAAI_HUMAN	VLTAAGNSC*R	324	sp|Q86W42|THOC6_HUMAN
8	14136.14136.4	3509.92	4+	1	3509.97	-0.0469	4.5	TC*LLISYTTNK	18	sp|P60953|CDC42_HUMAN	SVHC*ATVLSDILRR	1070	sp|Q9P217|ZSWM5_HUMAN
8	15292.15292.3	2727.59	3+	1	2727.5	0.0902	4.5	RSLAALGAAC*AR	20	sp|Q16775|GLO2_HUMAN	IADFGMC*K	488	sp|P05771|KPCB_HUMAN
8	4685.4685.3	2646.54	3+	1	2646.44	0.1063	4.5	YC*FPNYVGRPK	34	sp|P61163|ACTZ_HUMAN	C*DLIR	348	sp|Q68E01|INT3_HUMAN
8	528.528.3	2029.08	3+	1	2029.11	-0.023	4.5	ALLEC*DHLR	36	sp|Q9NRM0|GTR9_HUMAN	ARC*R	63	sp|P84098|RL19_HUMAN
8	14607.14607.4	2530.5	4+	1	2530.27	0.2229	4.5	C*AVGLR	37	sp|P49585|PCY1A_HUMAN	EFTVNIMDTC*ER	236	sp|Q96EY1|DNJA3_HUMAN
8	2969.2969.4	3198.64	4+	1	3198.72	-0.0837	4.5	VSRVTWDSSFC*AVNPR	39	sp|Q9ULV4|COR1C_HUMAN	TQIVC*K	180	sp|Q8WU90|ZC3HF_HUMAN
8	16548.16548.4	3300.86	4+	1	3300.8	0.06	4.5	C*FLK	39	sp|Q4AC94|C2CD3_HUMAN	LATVAPMSVYAC*LGNDAAAIR	889	sp|Q5SRE5|NU188_HUMAN
8	2066.2066.3	2050.01	3+	1	2050.12	-0.1019	4.5	C*VPSEPK	42	sp|Q6L8Q7|PDE12_HUMAN	IC*SER	828	sp|Q96Q89|KI20B_HUMAN
8	13181.13181.4	2199.35	4+	1	2199.26	0.0884	4.5	SAAGRVC*R	48	sp|P36551|HEM6_HUMAN	YVAIC*K	129	sp|Q8NGK4|O52K1_HUMAN
8	12280.12280.2	1920.13	2+	1	1919.94	0.1867	4.5	AVFGQC*R	48	sp|Q9BYV7|BCDO2_HUMAN	DYC*ER	511	sp|Q9BW27|NUP85_HUMAN
8	16631.16631.3	2916.33	3+	1	2916.6	-0.2745	4.5	LSC*K	61	sp|O60279|SUSD5_HUMAN	VYC*GHEYTINNLK	219	sp|Q16775|GLO2_HUMAN
8	9698.9698.3	2822.66	3+	1	2822.6	0.0664	4.5	LSEC*LK	62	sp|Q07812|BAX_HUMAN	C*HQPLARAQPAVR	387	sp|Q15942|ZYX_HUMAN
8	11998.11998.4	3004.65	4+	1	3004.68	-0.0241	4.5	C*GVISPR	72	sp|P62244|RS15A_HUMAN	RQVQSLTC*EVDALK	328	sp|P08670|VIME_HUMAN
8	13459.13459.4	3688.83	4+	1	3688.96	-0.1344	4.5	ALLVTASQC*QQPAENK	93	sp|Q01518|CAP1_HUMAN	QDGSRC*ELQIR	3767	sp|Q5VST9|OBSCN_HUMAN
8	9949.9949.3	2957.68	3+	1	2957.62	0.063	4.5	TGAVYLC*PLTAHK	94	sp|P26006|ITA3_HUMAN	VDAVC*THR	13395	sp|Q8WXI7|MUC16_HUMAN
8	12220.12220.3	2386.36	3+	1	2386.28	0.0743	4.5	AGC*RHR	97	sp|Q9Y399|RT02_HUMAN	IAELC*DDPK	422	sp|P18206|VINC_HUMAN
8	11272.11272.3	1932.14	3+	1	1932.07	0.0723	4.5	EPLSC*AR	105	sp|Q9Y228|T3JAM_HUMAN	LPTC*IR	172	sp|O60244|MED14_HUMAN
8	10720.10720.3	2097.2	3+	1	2097.16	0.0341	4.5	GLGAC*TSR	148	sp|Q9GZT8|NIF3L_HUMAN	C*ASLQK	224	sp|P02768|ALBU_HUMAN
8	11026.11026.3	3397.64	3+	1	3397.91	-0.2774	4.5	QLASRNC*SEEK	149	sp|Q8ND24|RN214_HUMAN	LLDLLHLQLIC*R	799	sp|P02549|SPTA1_HUMAN
8	9419.9419.3	2304.25	3+	1	2304.3	-0.0524	4.5	C*APR	151	sp|Q8N1G4|LRC47_HUMAN	DLLGLC*EQKR	528	sp|O14980|XPO1_HUMAN
8	15800.15800.3	1930.2	3+	1	1930.01	0.1821	4.5	LHC*GPAR	152	sp|Q0VFX4|YL016_HUMAN	GRSSC*GR	404	sp|Q15424|SAFB1_HUMAN
8	2083.2083.3	2643.33	3+	1	2643.54	-0.2159	4.5	ILALDC*GLK	183	sp|P27708|PYR1_HUMAN	ASLLSAPPC*R	1425	sp|Q9NZM1|MYOF_HUMAN
8	11871.11871.4	2713.55	4+	1	2713.59	-0.0327	4.5	LFC*IPVHGIR	184	sp|P29218|IMPA1_HUMAN	C*RILNEK	237	sp|P26639|SYTC_HUMAN
8	10910.10910.3	3201.83	3+	1	3201.76	0.0666	4.5	VTEGVRCIC*SQLSLTTK	188	sp|Q12765|SCRN1_HUMAN	FLAC*R	304	sp|Q68E01|INT3_HUMAN
8	7039.7039.4	2291.28	4+	1	2291.21	0.0682	4.5	ACHC*R	191	sp|P51959|CCNG1_HUMAN	ILSDLLPFC*R	815	sp|Q92888|ARHG1_HUMAN
8	15957.15957.4	2188.27	4+	1	2188.14	0.1314	4.5	LLDFC*K	206	sp|P42330|AK1C3_HUMAN	EQCGC*R	264	sp|Q14376|GALE_HUMAN
8	394.394.3	2668.27	3+	1	2668.51	-0.2413	4.5	LPC*VAAK	211	sp|O75390|CISY_HUMAN	TC*AALPGGLHSTR	1787	sp|A2VEC9|SSPO_HUMAN
8	2153.2153.3	2620.22	3+	1	2620.38	-0.1579	4.5	LYC*R	213	sp|P14324|FPPS_HUMAN	MNQEQFIELC*K	1031	sp|Q66K14|TBC9B_HUMAN
8	12252.12252.3	2261.62	3+	1	2261.33	0.2918	4.5	C*IAER	247	sp|P08397|HEM3_HUMAN	ISLGPRC*IK	724	sp|P01031|CO5_HUMAN
8	9660.9660.3	2136.21	3+	1	2136.16	0.0431	4.5	DC*PVGK	248	sp|Q8ND04|SMG8_HUMAN	ATAAEC*LR	647	sp|Q96SB4|SRPK1_HUMAN
8	4469.4469.3	2517.45	3+	1	2517.34	0.1062	4.5	AIC*DHVR	251	sp|P40925|MDHC_HUMAN	EVAGGC*AAQSK	873	sp|Q9UI33|SCNBA_HUMAN
8	12157.12157.3	2956.58	3+	1	2956.66	-0.0809	4.5	LASERNLFISC*K	280	sp|P42166|LAP2A_HUMAN	C*EAVNK	530	sp|P35968|VGFR2_HUMAN
8	13105.13105.3	1884.23	3+	1	1884.03	0.1967	4.5	SSC*	298	sp|P60412|KR10B_HUMAN	IC*DELIAK	2938	sp|O95359|TACC2_HUMAN
8	8022.8022.4	2360.52	4+	1	2360.25	0.2608	4.5	SLEIC*HPQER	299	sp|Q9Y305|ACOT9_HUMAN	AC*SGK	413	sp|P22314|UBA1_HUMAN
8	15827.15827.4	3010.72	4+	1	3010.47	0.2495	4.5	C*GEDDETIPSEYR	328	sp|P20810|ICAL_HUMAN	VGIMYC*K	618	sp|O43166|SI1L1_HUMAN
8	2234.2234.3	2203.16	3+	1	2203.33	-0.1679	4.5	VVGC*R	333	sp|Q16512|PKN1_HUMAN	ISLGPRC*IK	724	sp|P01031|CO5_HUMAN
8	469.469.3	2231.96	3+	1	2232.09	-0.1296	4.5	SSSSC*	335	sp|Q9NXR1|NDE1_HUMAN	SRFGNAFHLC*R	547	sp|Q6P2Q9|PRP8_HUMAN
8	13980.13980.2	2088.07	2+	1	2088.01	0.0693	4.5	GMGC*S	355	sp|Q15365|PCBP1_HUMAN	TESPVLTSSC*R	663	sp|Q9H3U1|UN45A_HUMAN
8	3697.3697.3	2511.53	3+	1	2511.37	0.1639	4.5	C*APASIR	413	sp|O00116|ADAS_HUMAN	HLC*AVYYNK	498	sp|Q9NSD9|SYFB_HUMAN
8	6369.6369.4	1859.16	4+	1	1859.01	0.1451	4.5	AYC*R	464	sp|P49023|PAXI_HUMAN	C*RQEK	1134	sp|Q15075|EEA1_HUMAN
8	1815.1815.2	1835.77	2+	1	1836.04	-0.2652	4.5	VWC*R	589	sp|Q08J23|NSUN2_HUMAN	C*ELPK	858	sp|P33176|KINH_HUMAN
8	9415.9415.4	2802.26	4+	1	2802.41	-0.1542	4.5	MHCC*DEVQPK	637	sp|Q14566|MCM6_HUMAN	LSHC*RSR	3286	sp|P78527|PRKDC_HUMAN
8	10627.10627.4	2643.42	4+	1	2643.48	-0.0601	4.5	QIRQHC*LAFR	936	sp|Q15386|UBE3C_HUMAN	C*PVQNK	2674	sp|Q9NZR2|LRP1B_HUMAN
8	9563.9563.3	2545.46	3+	1	2545.28	0.1771	4.5	VAVYSTC*L	1785	sp|P07942|LAMB1_HUMAN	LDIEASEAEC*R	5188	sp|Q9UPN3|MACF1_HUMAN
8	1258.1258.4	2705.12	4+	1	2705.38	-0.2622	4.5	C*NITTTEK	8841	sp|Q8WZ42|TITIN_HUMAN	ESMTLC*WSR	26929	sp|Q8WZ42|TITIN_HUMAN
8	4442.4442.3	3255.75	3+	1	3255.71	0.0371	4.5	PSPTC*EIK	12369	sp|Q8WZ42|TITIN_HUMAN	SDTGTYIIEAVNVC*GR	14696	sp|Q8WZ42|TITIN_HUMAN
8	4505.4505.3	2608.45	3+	1	2608.41	0.0407	4.6	DVSLC*PAK	6	sp|Q16288|NTRK3_HUMAN	TMAIAAQGAC*R	2219	sp|Q5VST9|OBSCN_HUMAN
8	2023.2023.4	3565.69	4+	1	3565.97	-0.2733	4.6	EVAANC*SLRVK	7	sp|Q96RS6|NUDC1_HUMAN	ICGLRASEAGQGC*K	267	sp|O43174|CP26A_HUMAN
8	3353.3353.4	1734.18	4+	1	1733.9	0.2859	4.6	TEC*AEPPR	11	sp|P53041|PPP5_HUMAN	C*VR	883	sp|P01031|CO5_HUMAN
8	10587.10587.4	2573.54	4+	1	2573.48	0.0623	4.6	C*ILQDGR	19	sp|P14678|RSMB_HUMAN	VIRAC*VEAPK	502	sp|O15067|PUR4_HUMAN
8	2209.2209.3	2529.41	3+	1	2529.4	0.0128	4.6	C*HPTDER	22	sp|Q16719|KYNU_HUMAN	LLSIVNVC*K	27	sp|Q9NV70|EXOC1_HUMAN
8	2003.2003.2	2220.21	2+	1	2220.21	-0.0013	4.6	HC*SLK	26	sp|Q96JB5|CK5P3_HUMAN	IWGDC*TVR	162	sp|P49591|SYSC_HUMAN
8	2632.2632.2	1766.97	2+	1	1766.97	-0.0087	4.6	NIQAC*K	36	sp|P50990|TCPQ_HUMAN	C*ER	505	sp|O94876|TMCC1_HUMAN
8	3691.3691.3	2578.54	3+	1	2578.47	0.0722	4.6	VLSHNLC*TVLK	40	sp|Q9UH65|SWP70_HUMAN	LYC*NR	298	sp|Q99615|DNJC7_HUMAN
8	369.369.4	2505.33	4+	1	2505.41	-0.0757	4.6	FSPAGPVLSIRVC*R	43	sp|Q13310|PABP4_HUMAN	LASC*R	274	sp|Q9NXR1|NDE1_HUMAN
8	9187.9187.4	2430.44	4+	1	2430.28	0.1611	4.6	C*DFPIMK	61	sp|Q04760|LGUL_HUMAN	RETSC*AAR	548	sp|Q12774|ARHG5_HUMAN
8	11096.11096.4	3160.67	4+	1	3160.67	-0.0057	4.6	WVNSHLARVSC*R	73	sp|Q01082|SPTB2_HUMAN	LEEEVEAC*K	1025	sp|Q9UPN3|MACF1_HUMAN
8	14823.14823.4	3688.83	4+	1	3688.88	-0.0424	4.6	ALLVTASQC*QQPAENK	93	sp|Q01518|CAP1_HUMAN	C*GSSEDLHDSVR	631	sp|Q7Z4V5|HDGR2_HUMAN
8	2060.2060.3	3255.48	3+	1	3255.65	-0.1764	4.6	PDNFIFGQC*GAGNNWAK	95	sp|Q3ZCM7|TBB8_HUMAN	LC*DNLR	198	sp|Q14152|EIF3A_HUMAN
8	5559.5559.4	2226.42	4+	1	2226.25	0.1776	4.6	EPLSC*AR	105	sp|Q9Y228|T3JAM_HUMAN	YIC*QIK	6610	sp|Q8WZ42|TITIN_HUMAN
8	11861.11861.3	1928.09	3+	1	1928.06	0.0357	4.6	VENIC*K	125	sp|P09914|IFIT1_HUMAN	NC*FR	275	sp|P06748|NPM_HUMAN
8	392.392.3	2282.17	3+	1	2282.27	-0.0982	4.6	VVTC*AHR	131	sp|P23229|ITA6_HUMAN	VGIMYC*K	618	sp|O43166|SI1L1_HUMAN
8	4668.4668.3	2794.63	3+	1	2794.54	0.0903	4.6	WRC*VLK	150	sp|P04075|ALDOA_HUMAN	EGEDKPC*SGR	512	sp|P16144|ITB4_HUMAN
8	1346.1346.3	2662.31	3+	1	2662.43	-0.1275	4.6	LNNC*GMGIGGGK	152	sp|P46060|RAGP1_HUMAN	LVPGC*DVR	438	sp|P52789|HXK2_HUMAN
8	1338.1338.3	2257.12	3+	1	2257.21	-0.0838	4.6	LHC*GPAR	152	sp|Q0VFX4|YL016_HUMAN	VTLEC*ELSR	2187	sp|Q5VST9|OBSCN_HUMAN
8	16021.16021.4	2762.66	4+	1	2762.55	0.1082	4.6	DIRC*K	163	sp|P27797|CALR_HUMAN	LGEAAQLSC*QIVGR	31481	sp|Q8WZ42|TITIN_HUMAN
8	544.544.4	3067.68	4+	1	3067.54	0.1394	4.6	RAFPC*WDEPAIK	190	sp|P55786|PSA_HUMAN	QQGDNMC*R	798	sp|Q9NZR2|LRP1B_HUMAN
8	1968.1968.3	2317.26	3+	1	2317.37	-0.1106	4.6	AC*RLK	194	sp|P17844|DDX5_HUMAN	C*NVIITQPR	484	sp|Q7L2E3|DHX30_HUMAN
8	9492.9492.3	1828.06	3+	1	1828.04	0.0174	4.6	C*PLRR	212	sp|P82673|RT35_HUMAN	SYC*K	401	sp|P05556|ITB1_HUMAN
8	12437.12437.4	3052.73	4+	1	3052.61	0.1237	4.6	AGLNC*STENMPIK	218	sp|P05198|IF2A_HUMAN	VLTAAGNSC*R	324	sp|Q86W42|THOC6_HUMAN
8	12107.12107.3	2101.16	3+	1	2101.14	0.0217	4.6	AC*PR	219	sp|P15927|RFA2_HUMAN	C*SGPGLGAGVRAR	1448	sp|Q14315|FLNC_HUMAN
8	16148.16148.3	2784.6	3+	1	2784.42	0.1796	4.6	C*SEEDLK	229	sp|Q9H0E2|TOLIP_HUMAN	EYVHLVC*QMR	4211	sp|Q7Z6Z7|HUWE1_HUMAN
8	12312.12312.3	2268.37	3+	1	2268.33	0.0402	4.6	C*IAER	247	sp|P08397|HEM3_HUMAN	LLLFIC*GSK	3218	sp|Q5T4S7|UBR4_HUMAN
8	9738.9738.3	2463.35	3+	1	2463.31	0.0382	4.6	PSPC*YQLAQR	290	sp|Q96DV4|RM38_HUMAN	ISAIC*SPR	659	sp|Q9NR61|DLL4_HUMAN
8	1473.1473.3	2566.25	3+	1	2566.38	-0.1341	4.6	ILQDSLGGNC*R	294	sp|P33176|KINH_HUMAN	LQSEC*K	714	sp|Q14161|GIT2_HUMAN
8	1470.1470.3	2722.46	3+	1	2722.53	-0.0704	4.6	QVQSLTC*EVDALK	328	sp|P08670|VIME_HUMAN	TLIC*R	633	sp|Q9UQE7|SMC3_HUMAN
8	12043.12043.4	2705.3	4+	1	2705.38	-0.0785	4.6	TC*GPEHSK	330	sp|Q9NZT2|OGFR_HUMAN	NVDSVVNGTC*R	5057	sp|Q8WZ42|TITIN_HUMAN
8	13096.13096.4	1864.08	4+	1	1863.96	0.1163	4.6	GMGC*S	355	sp|Q15365|PCBP1_HUMAN	ELHPC*K	485	sp|Q13029|PRDM2_HUMAN
8	4348.4348.4	2337.5	4+	1	2337.34	0.1577	4.6	C*DDLTRR	431	sp|Q92841|DDX17_HUMAN	AC*PKK	644	sp|Q13428|TCOF_HUMAN
8	16574.16574.4	3144.85	4+	1	3144.65	0.2098	4.6	RMSVIEEGDC*K	437	sp|P11216|PYGB_HUMAN	GPC*YRLVSSGR	679	sp|Q14766|LTBP1_HUMAN
8	13963.13963.3	3035.67	3+	1	3035.56	0.1143	4.6	SNIWVAGDAAC*FYDIK	441	sp|O95831|AIFM1_HUMAN	GFC*PR	1717	sp|Q9H1H9|KI13A_HUMAN
8	3496.3496.4	2110.18	4+	1	2110.05	0.1303	4.6	C*THIR	524	sp|P16615|AT2A2_HUMAN	GLDYEGGGC*R	691	sp|O60568|PLOD3_HUMAN
8	5414.5414.3	1780	3+	1	1779.91	0.0877	4.6	ENC*R	612	sp|Q8WWQ0|PHIP_HUMAN	LSTAC*PGR	939	sp|P55060|XPO2_HUMAN
8	12125.12125.4	2678.57	4+	1	2678.49	0.0749	4.6	RATAAEC*LR	647	sp|Q96SB4|SRPK1_HUMAN	DQC*REILK	913	sp|O15085|ARHGB_HUMAN
8	13989.13989.3	2050.12	3+	1	2050.15	-0.0363	4.6	ISC*LEAEK	747	sp|Q9NV70|EXOC1_HUMAN	C*VPR	1228	sp|Q9NS15|LTBP3_HUMAN
8	11907.11907.4	2542.5	4+	1	2542.46	0.041	4.6	LIVVVHAC*R	810	sp|A0FGR8|ESYT2_HUMAN	ELDLC*EK	30018	sp|Q8WZ42|TITIN_HUMAN
8	15254.15254.3	2387.38	3+	1	2387.34	0.0386	4.6	VRDGFC*FR	990	sp|Q7Z478|DHX29_HUMAN	LVEIC*K	998	sp|O43166|SI1L1_HUMAN
8	5329.5329.4	2327.43	4+	1	2327.23	0.197	4.6	ISVGC*K	2763	sp|P78509|RELN_HUMAN	SPTHYSSC*R	3550	sp|Q96M86|DNHD1_HUMAN
8	6562.6562.4	1893.15	4+	1	1893.13	0.0288	4.7	C*RGLR	4	sp|P62266|RS23_HUMAN	LEC*LK	114	sp|Q92688|AN32B_HUMAN
8	15223.15223.2	1523.85	2+	1	1523.84	0.0143	4.7	MAAAC*R	5	sp|Q99714|HCD2_HUMAN	VLC*L	391	sp|P51570|GALK1_HUMAN
8	9650.9650.3	2524.2	3+	1	2524.38	-0.1747	4.7	C*QPSK	13	sp|Q8N608|DPP10_HUMAN	VSC*LETVWVSR	765	sp|Q7L2E3|DHX30_HUMAN
8	15398.15398.4	3724.93	4+	1	3725.03	-0.0962	4.7	TGYRVFSANSTAAC*TELAK	19	sp|Q14558|KPRA_HUMAN	TSGITC*IK	1521	sp|P78509|RELN_HUMAN
8	5037.5037.4	2244.42	4+	1	2244.21	0.2125	4.7	GGC*GGPR	21	sp|P36551|HEM6_HUMAN	HC*TASTLPK	427	sp|Q14008|CKAP5_HUMAN
8	15160.15160.3	2326.39	3+	1	2326.29	0.1048	4.7	SSPGVERVC*FR	24	sp|P82650|RT22_HUMAN	VGC*K	151	sp|O94776|MTA2_HUMAN
8	4301.4301.3	1911.25	3+	1	1911.05	0.2006	4.7	C*SESIPK	24	sp|P09874|PARP1_HUMAN	C*VSR	684	sp|P33993|MCM7_HUMAN
8	530.530.3	3268.46	3+	1	3268.65	-0.194	4.7	CTPAC*ISFGPK	38	sp|P34932|HSP74_HUMAN	DGHPNVLHDC*QR	105	sp|O75146|HIP1R_HUMAN
8	9573.9573.3	2545.46	3+	1	2545.43	0.0243	4.7	VLSHNLC*TVLK	40	sp|Q9UH65|SWP70_HUMAN	VEEC*R	115	sp|Q9HBV2|SACA1_HUMAN
8	9432.9432.4	3201.73	4+	1	3201.68	0.0478	4.7	C*LHATATR	47	sp|Q16740|CLPP_HUMAN	IVVDGSGQC*HSTDTVK	48	sp|Q9HCE7|SMUF1_HUMAN
8	10895.10895.3	2922.66	3+	1	2922.38	0.2841	4.7	TCEESSFC*K	47	sp|Q14697|GANAB_HUMAN	PSSEAC*GEAQR	6979	sp|Q5VST9|OBSCN_HUMAN
8	4517.4517.4	2723.52	4+	1	2723.43	0.0911	4.7	AEDLC*RLMK	89	sp|Q86V48|LUZP1_HUMAN	VGEFC*HNR	179	sp|P22314|UBA1_HUMAN
8	10615.10615.3	2037.29	3+	1	2037.14	0.1428	4.7	RAEDLC*R	89	sp|Q86V48|LUZP1_HUMAN	C*AVAK	27351	sp|Q8WZ42|TITIN_HUMAN
8	4389.4389.3	2149.31	3+	1	2149.17	0.1339	4.7	AGC*R	97	sp|Q9Y399|RT02_HUMAN	C*FRLYTEK	481	sp|O43143|DHX15_HUMAN
8	15719.15719.4	1857.78	4+	1	1857.91	-0.1275	4.7	C*NEQPNR	98	sp|Q7L576|CYFP1_HUMAN	QC*HR	443	sp|Q13485|SMAD4_HUMAN
8	15775.15775.4	3065.65	4+	1	3065.7	-0.0543	4.7	VC*DIAAELAR	110	sp|O00410|IPO5_HUMAN	QKITEC*ENK	254	sp|Q8NHQ8|RASF8_HUMAN
8	13435.13435.3	2875.53	3+	1	2875.45	0.0862	4.7	NIDINDVTPNC*R	112	sp|P62195|PRS8_HUMAN	AVQDLC*GWR	428	sp|Q9P258|RCC2_HUMAN
8	10690.10690.3	2022.22	3+	1	2022.16	0.0631	4.7	C*VSLEPK	118	sp|Q9H3U1|UN45A_HUMAN	VSVC*R	275	sp|Q9H7F0|AT133_HUMAN
8	12492.12492.3	2237.35	3+	1	2237.19	0.1632	4.7	RAAC*LR	119	sp|Q32P28|P3H1_HUMAN	EDC*SPADK	222	sp|Q96DG6|CMBL_HUMAN
8	4510.4510.3	2243.16	3+	1	2243.22	-0.0554	4.7	LGWFDC*QK	123	sp|Q9UIA9|XPO7_HUMAN	AITC*R	872	sp|Q9UPZ6|THS7A_HUMAN
8	14802.14802.3	2461.34	3+	1	2461.42	-0.0873	4.7	C*QRAVQALPSR	136	sp|O14662|STX16_HUMAN	LSVC*K	139	sp|Q8WUM0|NU133_HUMAN
8	5025.5025.4	2181.29	4+	1	2181.18	0.1154	4.7	VLNNC*K	159	sp|Q8NHQ8|RASF8_HUMAN	WGQASC*R	2256	sp|O95180|CAC1H_HUMAN
8	13780.13780.3	2080.23	3+	1	2080.21	0.018	4.7	QSAALC*LLR	171	sp|O94973|AP2A2_HUMAN	C*TAK	2605	sp|Q6WRI0|IGS10_HUMAN
8	4349.4349.4	2545.49	4+	1	2545.3	0.185	4.7	ECFVCTAC*R	191	sp|Q14192|FHL2_HUMAN	C*LAALASLR	203	sp|Q12906|ILF3_HUMAN
8	1428.1428.3	2049.96	3+	1	2050.2	-0.2351	4.7	LAC*ASIK	191	sp|Q96RD3|O52E6_HUMAN	VVNC*AR	234	sp|O43175|SERA_HUMAN
8	14827.14827.3	2529.57	3+	1	2529.35	0.2193	4.7	IICAQQC*SGR	219	sp|P00533|EGFR_HUMAN	FC*EVAK	663	sp|P11498|PYC_HUMAN
8	2073.2073.3	2471.22	3+	1	2471.22	0.0064	4.7	LSQEC*EK	270	sp|P34932|HSP74_HUMAN	QQGDNMC*R	798	sp|Q9NZR2|LRP1B_HUMAN
8	12228.12228.3	2332.41	3+	1	2332.2	0.2159	4.7	C*WAAGWPR	290	sp|P49023|PAXI_HUMAN	IAEPSVC*GR	328	sp|P33991|MCM4_HUMAN
8	14145.14145.3	2566.33	3+	1	2566.42	-0.0868	4.7	ILQDSLGGNC*R	294	sp|P33176|KINH_HUMAN	LGSISC*K	519	sp|P54577|SYYC_HUMAN
8	15879.15879.3	2756.57	3+	1	2756.6	-0.0338	4.7	IQAVIDAGVC*R	298	sp|P52294|IMA5_HUMAN	TLLHTLC*K	1768	sp|Q14008|CKAP5_HUMAN
8	15162.15162.4	2110.29	4+	1	2110.23	0.0598	4.7	C*TLAAR	299	sp|Q8WWY3|PRP31_HUMAN	TTIKAC*R	23230	sp|Q8WZ42|TITIN_HUMAN
8	9427.9427.4	2802.31	4+	1	2802.52	-0.206	4.7	AAALAC*K	309	sp|Q7L2E3|DHX30_HUMAN	DGAATRVDAVC*THR	13395	sp|Q8WXI7|MUC16_HUMAN
8	15264.15264.3	2175.26	3+	1	2175.19	0.0774	4.7	C*TTARR	330	sp|P49419|AL7A1_HUMAN	SC*GNIYK	1905	sp|Q9NYC9|DYH9_HUMAN
8	2035.2035.3	2402.3	3+	1	2402.35	-0.0463	4.7	GMGC*S	355	sp|Q15365|PCBP1_HUMAN	LGSISC*KSLK	519	sp|P54577|SYYC_HUMAN
8	7908.7908.4	1897.84	4+	1	1898.08	-0.2474	4.7	GLC*K	394	sp|P55060|XPO2_HUMAN	PPC*PGPAR	3678	sp|A2VEC9|SSPO_HUMAN
8	12620.12620.2	1732.94	2+	1	1732.93	0.0061	4.7	LAC*HTR	487	sp|Q6IV72|ZN425_HUMAN	C*RGSR	583	sp|A6NCI4|VWA3A_HUMAN
8	4566.4566.3	2463.4	3+	1	2463.38	0.022	4.7	PRC*ITR	494	sp|P56192|SYMC_HUMAN	EALNSC*NKR	543	sp|P19338|NUCL_HUMAN
8	13143.13143.4	2551.77	4+	1	2551.52	0.2495	4.7	C*VYYRK	588	sp|P22314|UBA1_HUMAN	FIC*LLAK	803	sp|Q06190|P2R3A_HUMAN
8	2169.2169.4	4281.04	4+	1	4281.24	-0.2013	4.7	C*LYASVLTAQPR	728	sp|P13639|EF2_HUMAN	AAAAC*LDKAVEYGLIQPNQDGE	927	sp|Q9H3U1|UN45A_HUMAN
8	11226.11226.3	2088.09	3+	1	2088.14	-0.0514	4.7	C*GAMR	804	sp|Q9HCM2|PLXA4_HUMAN	FRVSC*QK	1287	sp|O95180|CAC1H_HUMAN
8	11193.11193.3	2550.04	3+	1	2550.29	-0.2528	4.7	PSVSDDTGC*GWK	1371	sp|P16144|ITB4_HUMAN	LSHC*R	3286	sp|P78527|PRKDC_HUMAN
8	14649.14649.4	3624.82	4+	1	3624.9	-0.0732	4.7	VQCLQGPCRPGC*R	4707	sp|A2VEC9|SSPO_HUMAN	LVIHDC*TPEDIK	13273	sp|Q8WZ42|TITIN_HUMAN
8	8811.8811.2	1591.81	2+	1	1591.8	0.0104	4.8	MSC*R	3	sp|P35527|K1C9_HUMAN	SYC*IR	676	sp|Q6IV72|ZN425_HUMAN
8	13731.13731.4	1734.17	4+	1	1733.95	0.222	4.8	MTPLC*PR	5	sp|P33316|DUT_HUMAN	LAC*R	6035	sp|Q5VST9|OBSCN_HUMAN
8	10749.10749.2	1378.81	2+	1	1378.76	0.0537	4.8	C*PR	13	sp|O43615|TIM44_HUMAN	LASC*R	274	sp|Q9NXR1|NDE1_HUMAN
8	5312.5312.4	2139.39	4+	1	2139.09	0.2994	4.8	VASC*R	15	sp|Q16740|CLPP_HUMAN	MMIPDC*QRR	67	sp|O75347|TBCA_HUMAN
8	578.578.2	1630.86	2+	1	1630.73	0.1339	4.8	C*SASNR	17	sp|P63220|RS21_HUMAN	EGCGC*	215	sp|P61106|RAB14_HUMAN
8	16559.16559.3	2581.43	3+	1	2581.39	0.0439	4.8	C*PAWR	21	sp|P30084|ECHM_HUMAN	EQAARFC*AEIK	337	sp|P49903|SPS1_HUMAN
8	9144.9144.3	2208.16	3+	1	2208.2	-0.0322	4.8	C*SESIPK	24	sp|P09874|PARP1_HUMAN	QLC*QNR	356	sp|Q96T68|SETB2_HUMAN
8	15811.15811.3	2006.19	3+	1	2006.08	0.1163	4.8	GNC*PLGRR	24	sp|P36957|ODO2_HUMAN	SRAC*SR	3498	sp|A2VEC9|SSPO_HUMAN
8	2040.2040.3	2514.35	3+	1	2514.31	0.0427	4.8	ACFDC*GAK	29	sp|Q8N6H7|ARFG2_HUMAN	C*NAAAQLVR	19478	sp|Q8WZ42|TITIN_HUMAN
8	6997.6997.3	1634.82	3+	1	1634.92	-0.0986	4.8	C*K	30	sp|P16144|ITB4_HUMAN	APC*SPAR	43	sp|Q969J2|ZKSC4_HUMAN
8	15311.15311.3	2029.23	3+	1	2029.1	0.1373	4.8	ALLEC*DHLR	36	sp|Q9NRM0|GTR9_HUMAN	VQC*R	105	sp|Q9Y570|PPME1_HUMAN
8	16714.16714.2	1995.38	2+	1	1995.16	0.2205	4.8	ASVC*R	47	sp|P48556|PSMD8_HUMAN	ASALAC*LK	488	sp|P10515|ODP2_HUMAN
8	12319.12319.4	2607.55	4+	1	2607.4	0.1504	4.8	C*DR	62	sp|P12004|PCNA_HUMAN	AEINILLC*GDPGTSK	509	sp|P33991|MCM4_HUMAN
8	3759.3759.2	1835.09	2+	1	1834.99	0.0977	4.8	C*VR	69	sp|P62266|RS23_HUMAN	GAAAC*DLVQR	350	sp|Q8IZ83|A16A1_HUMAN
8	9711.9711.4	3610.31	4+	1	3610.05	0.2614	4.8	C*GDRLLVTK	74	sp|Q9NQT5|EXOS3_HUMAN	IASASRVTAVIPC*FPYAR	91	sp|P60891|PRPS1_HUMAN
8	4583.4583.3	2800.61	3+	1	2800.46	0.1444	4.8	PFNLETC*R	75	sp|P30626|SORCN_HUMAN	LNGGLGTSMGC*K	123	sp|Q16851|UGPA_HUMAN
8	15923.15923.3	2826.69	3+	1	2826.56	0.1357	4.8	ALSIGFETC*R	77	sp|P16070|CD44_HUMAN	SC*GSLLPELK	130	sp|P42704|LPPRC_HUMAN
8	13456.13456.3	2529.55	3+	1	2529.45	0.1027	4.8	ILC*HK	87	sp|P59998|ARPC4_HUMAN	IAELC*DDPK	422	sp|P18206|VINC_HUMAN
8	2973.2973.3	2628.57	3+	1	2628.4	0.1753	4.8	AEDLC*R	89	sp|Q86V48|LUZP1_HUMAN	PSKVSEC*YVAR	23359	sp|Q8WZ42|TITIN_HUMAN
8	9412.9412.3	2117.2	3+	1	2117.13	0.0681	4.8	FC*FSNR	93	sp|Q15363|TMED2_HUMAN	VTVC*QALR	662	sp|Q5JTH9|RRP12_HUMAN
8	14230.14230.3	1453.88	3+	1	1453.78	0.0964	4.8	C*VAALAR	100	sp|O00154|BACH_HUMAN	SSC*	298	sp|P60412|KR10B_HUMAN
8	12170.12170.4	2970.7	4+	1	2970.57	0.1275	4.8	LGGTCVNVGC*VPK	107	sp|P00390|GSHR_HUMAN	ENFSC*LTR	154	sp|P40925|MDHC_HUMAN
8	2214.2214.2	2086.95	2+	1	2087.11	-0.1594	4.8	SSGC*AR	115	sp|Q969U7|PSMG2_HUMAN	FC*SLPEK	710	sp|P29144|TPP2_HUMAN
8	13800.13800.4	1751.13	4+	1	1750.96	0.1644	4.8	C*ASMK	116	sp|Q9Y3M8|STA13_HUMAN	IHC*R	606	sp|Q9NYT6|ZN226_HUMAN
8	9459.9459.4	3251.76	4+	1	3251.83	-0.0621	4.8	GGEQISRIQQESGC*K	132	sp|Q96AE4|FUBP1_HUMAN	LTC*RVK	871	sp|Q9H1H9|KI13A_HUMAN
8	600.600.3	2035.94	3+	1	2036.01	-0.0709	4.8	GLC*GMGGPR	176	sp|O95865|DDAH2_HUMAN	ANC*EAAR	636	sp|Q00341|VIGLN_HUMAN
8	16063.16063.3	2050.11	3+	1	2050.2	-0.0863	4.8	LAC*ASIK	191	sp|Q96RD3|O52E6_HUMAN	VVNC*AR	234	sp|O43175|SERA_HUMAN
8	629.629.3	2506.29	3+	1	2506.42	-0.1328	4.8	GVEIC*IATPGR	221	sp|P17844|DDX5_HUMAN	LGSISC*K	519	sp|P54577|SYYC_HUMAN
8	3807.3807.3	3027.76	3+	1	3027.68	0.0724	4.8	C*LEGMKVAANAVDPK	248	sp|Q15642|CIP4_HUMAN	PC*PPR	261	sp|Q8ND04|SMG8_HUMAN
8	6488.6488.4	1782.14	4+	1	1782.01	0.1261	4.8	C*SK	257	sp|O15144|ARPC2_HUMAN	C*ELQIR	3591	sp|Q5VST9|OBSCN_HUMAN
8	448.448.3	2237.07	3+	1	2237.27	-0.1927	4.8	DGVC*VR	265	sp|P55786|PSA_HUMAN	QAC*VLMIK	740	sp|P35579|MYH9_HUMAN
8	13472.13472.3	1932.14	3+	1	1932.13	0.0152	4.8	YFC*R	287	sp|A0FGR8|ESYT2_HUMAN	LLALC*K	1075	sp|Q9BTW9|TBCD_HUMAN
8	10396.10396.2	1480.85	2+	1	1480.84	0.012	4.8	C*PS	295	sp|Q04323|UBXN1_HUMAN	C*AVAK	27351	sp|Q8WZ42|TITIN_HUMAN
8	14369.14369.4	2275.5	4+	1	2275.31	0.1868	4.8	IQC*VPK	305	sp|Q9HB07|MYG1_HUMAN	EVERIC*R	748	sp|Q00610|CLH1_HUMAN
8	9679.9679.3	3170.62	3+	1	3170.62	0.0004	4.8	LYC*PVEFSK	337	sp|P52788|SPSY_HUMAN	TCLSNC*TASQFR	3317	sp|Q9NZR2|LRP1B_HUMAN
8	1353.1353.4	3100.57	4+	1	3100.76	-0.1867	4.8	ALQEGAEIVVC*TPGR	382	sp|Q86XP3|DDX42_HUMAN	VLGC*ELLK	3739	sp|Q96M86|DNHD1_HUMAN
8	11307.11307.3	2838.53	3+	1	2838.48	0.0516	4.8	IAEVDCTAERNIC*SK	388	sp|Q8NBS9|TXND5_HUMAN	GC*PR	771	sp|Q8IZ83|A16A1_HUMAN
8	2858.2858.4	3494	4+	1	3493.95	0.0531	4.8	GIISILDEEC*LR	498	sp|O00159|MYO1C_HUMAN	IQKVCEGAAC*K	1525	sp|P01031|CO5_HUMAN
8	494.494.3	2440.18	3+	1	2440.36	-0.1759	4.8	TAIRCC*K	528	sp|Q8IX12|CCAR1_HUMAN	RWATC*VR	619	sp|P84996|ALEX_HUMAN
8	9364.9364.4	2545.48	4+	1	2545.32	0.1629	4.8	AVAHC*PK	604	sp|O94906|PRP6_HUMAN	EAEALCGGGC*R	4652	sp|A2VEC9|SSPO_HUMAN
8	13961.13961.4	3093.89	4+	1	3093.64	0.2477	4.8	TPCGLC*LRTMQEIER	634	sp|Q15047|SETB1_HUMAN	C*ELPK	858	sp|P33176|KINH_HUMAN
8	4438.4438.3	2380.33	3+	1	2380.32	0.0152	4.8	LQSEC*K	714	sp|Q14161|GIT2_HUMAN	ELIEC*ARR	1953	sp|Q9Y490|TLN1_HUMAN
8	16461.16461.3	2202.27	3+	1	2202.23	0.0405	4.8	QAC*VLMIK	740	sp|P35579|MYH9_HUMAN	C*STFR	1073	sp|Q38SD2|LRRK1_HUMAN
8	2113.2113.3	2097.11	3+	1	2097.18	-0.0665	4.8	LAVSSAC*	767	sp|Q15437|SC23B_HUMAN	ILSAC*EK	1148	sp|P53621|COPA_HUMAN
8	5676.5676.3	1756.15	3+	1	1755.91	0.2347	4.9	LSSC*VR	5	sp|Q9GZT8|NIF3L_HUMAN	C*SASNR	17	sp|P63220|RS21_HUMAN
8	12232.12232.4	2909.62	4+	1	2909.63	-0.0043	4.9	VNC*LDKFWHK	20	sp|Q14847|LASP1_HUMAN	C*TTARR	330	sp|P49419|AL7A1_HUMAN
8	13897.13897.4	2887.75	4+	1	2887.52	0.2379	4.9	RSLAALGAAC*AR	20	sp|Q16775|GLO2_HUMAN	NTSVSSLYSGC*R	13375	sp|Q8WXI7|MUC16_HUMAN
8	16674.16674.3	2583.45	3+	1	2583.41	0.0388	4.9	FVLDC*K	35	sp|P68402|PA1B2_HUMAN	ILQDSLGGNC*R	294	sp|P33176|KINH_HUMAN
8	9539.9539.3	2029.24	3+	1	2029.1	0.1406	4.9	ALLEC*DHLR	36	sp|Q9NRM0|GTR9_HUMAN	VQC*R	105	sp|Q9Y570|PPME1_HUMAN
8	2658.2658.3	2568.4	3+	1	2568.52	-0.1171	4.9	VLSHNLC*TVLK	40	sp|Q9UH65|SWP70_HUMAN	RGC*PIL	190	sp|P08134|RHOC_HUMAN
8	12337.12337.4	3868.26	4+	1	3868.08	0.1847	4.9	VLSHNLC*TVLK	40	sp|Q9UH65|SWP70_HUMAN	ANSLVMYHSTTYQLC*AR	1772	sp|Q38SD2|LRRK1_HUMAN
8	2830.2830.3	2257.29	3+	1	2257.29	0.0048	4.9	LVSLSAC*GR	57	sp|Q96JN8|NEUL4_HUMAN	LSC*AFK	698	sp|P06756|ITAV_HUMAN
8	12302.12302.3	2541.23	3+	1	2541.41	-0.1781	4.9	ATC*VRAAIK	59	sp|Q9H7F0|AT133_HUMAN	LGNSC*EFR	630	sp|P55265|DSRAD_HUMAN
8	9780.9780.3	2383.38	3+	1	2383.26	0.1171	4.9	AC*SR	60	sp|Q9NQT5|EXOS3_HUMAN	FVQC*PDGELQK	227	sp|Q9Y230|RUVB2_HUMAN
8	12023.12023.4	2732.47	4+	1	2732.53	-0.0629	4.9	VLGQVSC*ELVSPK	61	sp|Q06265|EXOS9_HUMAN	C*AVNQR	547	sp|Q15393|SF3B3_HUMAN
8	11489.11489.2	1710.64	2+	1	1710.82	-0.1807	4.9	DRQC*R	68	sp|P34897|GLYM_HUMAN	IC*GGDD	319	sp|P12429|ANXA3_HUMAN
8	10787.10787.2	2238.14	2+	1	2238.34	-0.1913	4.9	C*TEVKK	79	sp|Q16881|TRXR1_HUMAN	GGC*IIR	366	sp|P52209|6PGD_HUMAN
8	9303.9303.3	2037.11	3+	1	2037.13	-0.0266	4.9	DTLANC*TK	86	sp|Q92974|ARHG2_HUMAN	C*PLR	978	sp|P23229|ITA6_HUMAN
8	9634.9634.3	2604.41	3+	1	2604.36	0.0473	4.9	CADGGLYC*K	88	sp|Q04446|GLGB_HUMAN	LMERC*LR	109	sp|Q06265|EXOS9_HUMAN
8	10413.10413.3	1910.04	3+	1	1909.94	0.0982	4.9	AEDLC*R	89	sp|Q86V48|LUZP1_HUMAN	C*GDEVAR	656	sp|P46020|KPB1_HUMAN
8	16279.16279.4	1723.22	4+	1	1722.96	0.2566	4.9	C*VAALAR	100	sp|O00154|BACH_HUMAN	SSLC*R	1789	sp|Q5T4S7|UBR4_HUMAN
8	14019.14019.2	1598.85	2+	1	1598.8	0.0524	4.9	TLC*LR	104	sp|Q15435|PP1R7_HUMAN	EGCGC*	215	sp|P61106|RAB14_HUMAN
8	12456.12456.3	2655.44	3+	1	2655.51	-0.0683	4.9	LYGIQAFC*K	108	sp|Q9HAV7|GRPE1_HUMAN	HC*EALK	123	sp|P82673|RT35_HUMAN
8	618.618.3	2277.14	3+	1	2277.23	-0.0935	4.9	IC*LTDHFK	116	sp|Q9Y3C8|UFC1_HUMAN	PGQC*GR	182	sp|P62241|RS8_HUMAN
8	16369.16369.4	2355.37	4+	1	2355.32	0.0506	4.9	TTTC*SK	118	sp|P61011|SRP54_HUMAN	TILQC*ALNR	413	sp|P20073|ANXA7_HUMAN
8	1082.1082.4	2384.23	4+	1	2384.28	-0.0516	4.9	C*VSLEPK	118	sp|Q9H3U1|UN45A_HUMAN	LGNSC*EFR	630	sp|P55265|DSRAD_HUMAN
8	2627.2627.4	2991.68	4+	1	2991.61	0.0686	4.9	AAVAAGC*R	129	sp|P28838|AMPL_HUMAN	GFQAVHSTEC*GGRLK	889	sp|Q9Y6L7|TLL2_HUMAN
8	14016.14016.4	2674.19	4+	1	2674.37	-0.1844	4.9	GLATFC*LDK	129	sp|O00264|PGRC1_HUMAN	CVDIDEC*R	1258	sp|Q9NS15|LTBP3_HUMAN
8	9134.9134.3	2798.37	3+	1	2798.44	-0.0712	4.9	VVTC*AHR	131	sp|P23229|ITA6_HUMAN	VQCLQGPCRPGC*R	4707	sp|A2VEC9|SSPO_HUMAN
8	2046.2046.3	2117.1	3+	1	2117.19	-0.0912	4.9	AGC*HTK	139	sp|Q8ND24|RN214_HUMAN	IARAC*GAR	327	sp|P49368|TCPG_HUMAN
8	9245.9245.3	1998.17	3+	1	1998.03	0.1407	4.9	AVGAC*R	157	sp|P51114|FXR1_HUMAN	LQWFC*DR	927	sp|P42704|LPPRC_HUMAN
8	13427.13427.3	2909.55	3+	1	2909.69	-0.1432	4.9	LGGSLIVAFEGC*PV	163	sp|P60981|DEST_HUMAN	VSKAC*K	2878	sp|Q9C0G6|DYH6_HUMAN
8	2983.2983.4	3056.77	4+	1	3056.6	0.1776	4.9	CIPEIDDSEFC*IR	178	sp|Q969U7|PSMG2_HUMAN	LNVC*VSK	452	sp|P14866|HNRPL_HUMAN
8	14707.14707.4	3614.96	4+	1	3614.86	0.1023	4.9	ELAQQVQQVAAEYC*R	191	sp|P17844|DDX5_HUMAN	NLQQEFWC*K	529	sp|Q12769|NU160_HUMAN
8	13168.13168.3	1973.27	3+	1	1973.03	0.2361	4.9	EQYC*IR	205	sp|Q9Y2D5|AKAP2_HUMAN	C*TTARR	330	sp|P49419|AL7A1_HUMAN
8	1379.1379.3	2615.28	3+	1	2615.32	-0.0352	4.9	LWDVRDSMC*R	218	sp|P62879|GBB2_HUMAN	VLEFNC*R	291	sp|P22102|PUR2_HUMAN
8	13851.13851.3	1930.18	3+	1	1930.01	0.1736	4.9	TDAC*FIR	236	sp|P35998|PRS7_HUMAN	LAVSSAC*	767	sp|Q15437|SC23B_HUMAN
8	11236.11236.3	2243.44	3+	1	2243.24	0.2055	4.9	IAC*LDFSLQK	236	sp|P17987|TCPA_HUMAN	GSC*R	16855	sp|Q8WZ42|TITIN_HUMAN
8	14503.14503.3	2048.14	3+	1	2048.09	0.0496	4.9	C*PQELSR	286	sp|Q15021|CND1_HUMAN	LVSSPC*R	497	sp|Q58FF6|H90B4_HUMAN
8	1228.1228.4	2704.28	4+	1	2704.49	-0.2113	4.9	LKECC*EK	303	sp|P02768|ALBU_HUMAN	AVEC*PPPR	434	sp|Q15046|SYK_HUMAN
8	4516.4516.4	3685.81	4+	1	3686.06	-0.247	4.9	ILCCLLKAIC*R	424	sp|O94919|ENDD1_HUMAN	DLEEDHAC*IPIK	567	sp|P13639|EF2_HUMAN
8	15749.15749.3	1985.2	3+	1	1985.07	0.1328	4.9	GAEIIVC*TPGR	501	sp|Q7L014|DDX46_HUMAN	HC*R	2038	sp|P27708|PYR1_HUMAN
8	546.546.2	1670.86	2+	1	1670.89	-0.0257	4.9	LFC*	591	sp|P49023|PAXI_HUMAN	VEAVGC*TR	1679	sp|Q5VST9|OBSCN_HUMAN
8	13349.13349.4	3670.97	4+	1	3670.86	0.1184	4.9	QC*IEHYRR	629	sp|P41229|KDM5C_HUMAN	EMEELQEEKEC*EK	1056	sp|P37275|ZEB1_HUMAN
8	4203.4203.3	2160.3	3+	1	2160.2	0.1042	4.9	GC*PR	771	sp|Q8IZ83|A16A1_HUMAN	VLEDC*QLPK	2059	sp|O95613|PCNT_HUMAN
8	1319.1319.3	2759.39	3+	1	2759.43	-0.0486	4.9	DVGSTIGC*QR	835	sp|Q38SD2|LRRK1_HUMAN	LRTMSC*SDK	1036	sp|P55265|DSRAD_HUMAN
8	13235.13235.3	2309.25	3+	1	2309.23	0.0131	4.9	EGEC*QR	845	sp|P09874|PARP1_HUMAN	IC*DELIAK	2938	sp|O95359|TACC2_HUMAN
8	15867.15867.3	2317.43	3+	1	2317.25	0.1787	4.9	C*ESAEPR	901	sp|O94906|PRP6_HUMAN	AC*HGTLIK	1283	sp|Q9UPN3|MACF1_HUMAN
8	1436.1436.3	2875.4	3+	1	2875.4	0.0059	4.9	ARDQC*R	913	sp|O15085|ARHGB_HUMAN	AGESEPSEPSDPVLC*R	15004	sp|Q8WZ42|TITIN_HUMAN
8	14005.14005.3	2117.23	3+	1	2117.14	0.0917	4.9	VWC*GYR	1062	sp|O60271|JIP4_HUMAN	ALDTC*K	3788	sp|Q96M86|DNHD1_HUMAN
8	15457.15457.3	3096.84	3+	1	3096.6	0.2484	4.9	RC*LPQEPPGSATDA	1363	sp|Q8IY17|PLPL6_HUMAN	C*SGPGLGAGVRAR	1448	sp|Q14315|FLNC_HUMAN
8	2914.2914.3	1840.23	3+	1	1840.07	0.1574	5	MSC*R	3	sp|P35527|K1C9_HUMAN	LLALC*K	1075	sp|Q9BTW9|TBCD_HUMAN
8	10460.10460.2	1580.86	2+	1	1580.79	0.0657	5	GC*GPR	6	sp|Q8NF37|PCAT1_HUMAN	C*SASNR	17	sp|P63220|RS21_HUMAN
8	12227.12227.3	2218.35	3+	1	2218.3	0.0529	5	LRGC*GPR	6	sp|Q8NF37|PCAT1_HUMAN	ASALAC*LK	488	sp|P10515|ODP2_HUMAN
8	8415.8415.3	1794.12	3+	1	1793.96	0.1543	5	VASC*R	15	sp|Q16740|CLPP_HUMAN	LSTAC*PGR	939	sp|P55060|XPO2_HUMAN
8	12465.12465.3	2191.35	3+	1	2191.23	0.1222	5	C*WVLRR	16	sp|P36776|LONM_HUMAN	GGDVC*PK	166	sp|Q92841|DDX17_HUMAN
8	11141.11141.2	1980.04	2+	1	1980.07	-0.0356	5	C*LPTPK	16	sp|Q02543|RL18A_HUMAN	EC*SGSR	304	sp|Q9Y371|SHLB1_HUMAN
8	10858.10858.2	2220.3	2+	1	2220.21	0.0863	5	C*HQGPIK	21	sp|P49790|NU153_HUMAN	AEYLC*R	112	sp|Q15008|PSMD6_HUMAN
8	9348.9348.3	1864.17	3+	1	1864	0.1631	5	C*PAWR	21	sp|P30084|ECHM_HUMAN	ALAIMC*R	129	sp|Q9UHX1|PUF60_HUMAN
8	15199.15199.4	2480.47	4+	1	2480.41	0.065	5	GLLC*SAR	30	sp|P08574|CY1_HUMAN	ATILDLSC*NK	48	sp|Q96AG4|LRC59_HUMAN
8	7882.7882.4	2310.37	4+	1	2310.23	0.1319	5	C*DVLNR	47	sp|Q2TAA2|IAH1_HUMAN	NLTLFQAAC*R	1199	sp|Q92614|MY18A_HUMAN
8	10869.10869.3	2103.21	3+	1	2103.23	-0.0122	5	C*VSK	59	sp|P21333|FLNA_HUMAN	LVSIVHGC*R	995	sp|Q9BSJ8|ESYT1_HUMAN
8	11082.11082.4	3624.89	4+	1	3625.08	-0.1843	5	ATC*VRAAIK	59	sp|Q9H7F0|AT133_HUMAN	NGTLSLHGSLPEVIVTC*LR	2050	sp|P08F94|PKHD1_HUMAN
8	631.631.3	2586.24	3+	1	2586.47	-0.2269	5	KLSEC*LK	62	sp|Q07812|BAX_HUMAN	QYVQGC*GV	146	sp|P61626|LYSC_HUMAN
8	14610.14610.3	2545.37	3+	1	2545.32	0.045	5	SNC*R	113	sp|Q08380|LG3BP_HUMAN	DLEEDHAC*IPIK	567	sp|P13639|EF2_HUMAN
8	1277.1277.3	2217.24	3+	1	2217.13	0.1076	5	ENFSLDWC*K	117	sp|P23919|KTHY_HUMAN	C*NR	317	sp|P14618|KPYM_HUMAN
8	3829.3829.3	2401.14	3+	1	2401.27	-0.1257	5	VENIC*K	125	sp|P09914|IFIT1_HUMAN	TSGFLC*NDR	551	sp|P16144|ITB4_HUMAN
8	5343.5343.4	2199.34	4+	1	2199.17	0.1644	5	YSPNC*K	131	sp|P00338|LDHA_HUMAN	LSTAC*PGR	939	sp|P55060|XPO2_HUMAN
8	12168.12168.3	2474.51	3+	1	2474.53	-0.0183	5	LLNEC*R	135	sp|O95379|TFIP8_HUMAN	PLKC*IIK	740	sp|Q99798|ACON_HUMAN
8	15994.15994.4	2810.67	4+	1	2810.46	0.215	5	SEPDLYC*DPR	161	sp|Q13835|PKP1_HUMAN	NVVAEC*LGK	954	sp|Q86VP6|CAND1_HUMAN
8	15324.15324.4	3122.85	4+	1	3122.78	0.073	5	C*FGEQNKK	168	sp|Q13155|AIMP2_HUMAN	RSALNVHC*K	354	sp|Q9NYT6|ZN226_HUMAN
8	9604.9604.3	2233.15	3+	1	2233.22	-0.0736	5	RFHYC*R	171	sp|Q8NGK4|O52K1_HUMAN	LSC*AFK	698	sp|P06756|ITAV_HUMAN
8	666.666.3	2583.25	3+	1	2583.44	-0.19	5	LTLADC*SLLPK	174	sp|O95833|CLIC3_HUMAN	AVC*DYR	877	sp|Q9UPN3|MACF1_HUMAN
8	1974.1974.2	1972.96	2+	1	1973.13	-0.1627	5	GHGGC*GR	184	sp|P24928|RPB1_HUMAN	LC*VALK	2705	sp|O95613|PCNT_HUMAN
8	2913.2913.4	4025.11	4+	1	4025.13	-0.0164	5	EEC*LQFTANALALAMER	186	sp|P28072|PSB6_HUMAN	NAVWALSNLC*RGK	240	sp|P52294|IMA5_HUMAN
8	11767.11767.3	2065.16	3+	1	2065.14	0.0239	5	GVAC*TQPR	190	sp|O43143|DHX15_HUMAN	QTAC*K	1553	sp|P01031|CO5_HUMAN
8	4378.4378.3	2050.12	3+	1	2050.07	0.0487	5	WVTPC*SLINR	191	sp|P08F94|PKHD1_HUMAN	SPC*T	327	sp|O43684|BUB3_HUMAN
8	396.396.3	2091.03	3+	1	2091.13	-0.103	5	SC*NGR	196	sp|P31689|DNJA1_HUMAN	SALNVHC*K	354	sp|Q9NYT6|ZN226_HUMAN
8	2703.2703.3	1881	3+	1	1881.03	-0.0314	5	C*LAALASLR	203	sp|Q12906|ILF3_HUMAN	SSC*GR	404	sp|Q15424|SAFB1_HUMAN
8	13059.13059.4	2228.43	4+	1	2228.17	0.2649	5	ISDMC*K	223	sp|P49736|MCM2_HUMAN	AVAAGNSC*R	2196	sp|Q9Y490|TLN1_HUMAN
8	3025.3025.3	2633.48	3+	1	2633.52	-0.033	5	LLC*QK	241	sp|Q6IV72|ZN425_HUMAN	AIPADKQDC*R	4442	sp|Q9NYC9|DYH9_HUMAN
8	13953.13953.2	1944.06	2+	1	1944.02	0.0461	5	TC*FSPNR	256	sp|O00303|EIF3F_HUMAN	EGC*K	700	sp|Q12797|ASPH_HUMAN
8	11252.11252.4	3907.34	4+	1	3907.08	0.2621	5	FTC*QQALR	261	sp|Q6P2M8|KCC1B_HUMAN	IIAQNDVGLSETSPASEPVVC*K	31351	sp|Q8WZ42|TITIN_HUMAN
8	15312.15312.4	2607.55	4+	1	2607.37	0.1825	5	EMIGRIPC*GR	268	sp|Q16698|DECR_HUMAN	QDNGGC*AK	2093	sp|Q8WWQ8|STAB2_HUMAN
8	12996.12996.4	2081.3	4+	1	2081.1	0.2053	5	LASC*R	274	sp|Q9NXR1|NDE1_HUMAN	FYITGFC*AR	433	sp|Q9UPT8|ZC3H4_HUMAN
8	5408.5408.4	2036.13	4+	1	2036.14	-0.012	5	LASC*R	274	sp|Q9NXR1|NDE1_HUMAN	EVC*TVVARR	823	sp|P52789|HXK2_HUMAN
8	304.304.3	1884.1	3+	1	1884.03	0.0698	5	SSC*	298	sp|P60412|KR10B_HUMAN	IC*DELIAK	2938	sp|O95359|TACC2_HUMAN
8	1950.1950.2	1615.9	2+	1	1615.9	-0.0078	5	FC*	301	sp|P23193|TCEA1_HUMAN	TQC*ALK	441	sp|Q9Y6M5|ZNT1_HUMAN
8	5040.5040.4	2114.31	4+	1	2114.09	0.2222	5	GASVEHVC*HR	319	sp|P55039|DRG2_HUMAN	SSLC*R	1789	sp|Q5T4S7|UBR4_HUMAN
8	15313.15313.3	3268.77	3+	1	3268.86	-0.0922	5	HGVQEC*ILLVTQR	383	sp|Q92974|ARHG2_HUMAN	IC*SLILADNK	1027	sp|Q8TEX9|IPO4_HUMAN
8	3766.3766.3	2633.47	3+	1	2633.34	0.1297	5	QYWC*TFK	397	sp|Q96AC1|FERM2_HUMAN	LGFSEYC*R	721	sp|Q14566|MCM6_HUMAN
8	1124.1124.4	3065.42	4+	1	3065.54	-0.1197	5	EAEDGIIAYDDC*GVK	464	sp|O75534|CSDE1_HUMAN	GAPPC*PSR	4516	sp|Q96M86|DNHD1_HUMAN
8	14648.14648.3	2081.17	3+	1	2081.16	0.0154	5	DLLGLC*EQK	528	sp|O14980|XPO1_HUMAN	C*TR	1165	sp|P07942|LAMB1_HUMAN
8	16509.16509.4	2728.59	4+	1	2728.46	0.1248	5	AAFLQYC*R	530	sp|Q8WUM0|NU133_HUMAN	IGAC*ELNEPK	1059	sp|Q7Z478|DHX29_HUMAN
8	1841.1841.3	1997.91	3+	1	1998.1	-0.1885	5	TGTC*R	567	sp|Q09666|AHNK_HUMAN	ELEKC*R	580	sp|O00499|BIN1_HUMAN
8	474.474.3	2740.34	3+	1	2740.5	-0.152	5	ILGYRHFC*NK	950	sp|P26640|SYVC_HUMAN	DPDC*K	15312	sp|Q8WZ42|TITIN_HUMAN
8	6979.6979.4	2109.26	4+	1	2109.08	0.1786	5.1	EPLDGEC*GK	9	sp|O95789|ZMYM6_HUMAN	EAC*R	10	sp|Q14019|COTL1_HUMAN
8	13195.13195.2	1384.8	2+	1	1384.75	0.0501	5.1	FC*R	16	sp|O95816|BAG2_HUMAN	GGLC*R	311	sp|P31153|METK2_HUMAN
8	9266.9266.3	2369.37	3+	1	2369.24	0.1285	5.1	GGC*GGPR	21	sp|P36551|HEM6_HUMAN	AQLYIDC*EK	171	sp|P07996|TSP1_HUMAN
8	1290.1290.3	2739.36	3+	1	2739.49	-0.1266	5.1	VRMC*GASEDR	23	sp|Q6W2J9|BCOR_HUMAN	ATC*VRAAIK	59	sp|Q9H7F0|AT133_HUMAN
8	11004.11004.4	3083.8	4+	1	3083.6	0.1993	5.1	AC*QVALDEIK	36	sp|Q9Y6D5|BIG2_HUMAN	C*DPVFDFGTGPR	306	sp|Q9BY44|EIF2A_HUMAN
8	2616.2616.4	2732.43	4+	1	2732.49	-0.0593	5.1	C*AVGLR	37	sp|P49585|PCY1A_HUMAN	AGDISC*NADINPLK	1019	sp|P17301|ITA2_HUMAN
8	15287.15287.2	1930.12	2+	1	1930.04	0.0801	5.1	AVFGQC*R	48	sp|Q9BYV7|BCDO2_HUMAN	C*SEK	488	sp|Q9H3U1|UN45A_HUMAN
8	2033.2033.3	2785.34	3+	1	2785.57	-0.2232	5.1	LLGALC*LQR	52	sp|Q9H2W6|RM46_HUMAN	EVAGDTHRC*K	760	sp|Q9C0A1|ZFHX2_HUMAN
8	8169.8169.4	2109.27	4+	1	2109.14	0.1324	5.1	AIDMC*PK	58	sp|Q99615|DNJC7_HUMAN	DGVC*VR	265	sp|P55786|PSA_HUMAN
8	13969.13969.4	2967.79	4+	1	2967.62	0.1635	5.1	PLSLNARAC*SR	60	sp|Q9NQT5|EXOS3_HUMAN	LSC*YVTGEPK	259	sp|Q5VST9|OBSCN_HUMAN
8	14151.14151.3	2808.51	3+	1	2808.55	-0.0335	5.1	GLRPDC*R	63	sp|Q9BY79|MFRP_HUMAN	QAAFKAVSEVC*R	119	sp|P10155|RO60_HUMAN
8	16038.16038.4	3101.94	4+	1	3101.71	0.2313	5.1	LC*SGVLGTVVHGK	79	sp|Q9Y6C9|MTCH2_HUMAN	TLPSCLAC*NR	204	sp|O43609|SPY1_HUMAN
8	9358.9358.3	2182.22	3+	1	2182.18	0.0428	5.1	RAEDLC*R	89	sp|Q86V48|LUZP1_HUMAN	LEGC*SK	313	sp|O95340|PAPS2_HUMAN
8	16060.16060.3	1980.07	3+	1	1980.05	0.0182	5.1	IC*LEIMQR	104	sp|Q00341|VIGLN_HUMAN	NC*QR	17512	sp|Q8WZ42|TITIN_HUMAN
8	2780.2780.3	1997.28	3+	1	1997.06	0.214	5.1	EPLSC*AR	105	sp|Q9Y228|T3JAM_HUMAN	C*SNSK	605	sp|O14744|ANM5_HUMAN
8	10626.10626.4	2768.55	4+	1	2768.54	0.0025	5.1	TNKSC*K	115	sp|Q8WWQ0|PHIP_HUMAN	ILQDSLGGNC*R	294	sp|P33176|KINH_HUMAN
8	11977.11977.3	2550.41	3+	1	2550.5	-0.0929	5.1	LSC*VPVLIFANK	118	sp|P36405|ARL3_HUMAN	AITC*R	872	sp|Q9UPZ6|THS7A_HUMAN
8	9729.9729.3	4281.01	3+	1	4281.28	-0.2744	5.1	KTC*ESDTLEALLLTASER	159	sp|Q9NYU2|UGGG1_HUMAN	QIGDALPVSC*TISASR	354	sp|Q13740|CD166_HUMAN
8	2880.2880.3	2615.49	3+	1	2615.54	-0.0574	5.1	ALRLC*R	161	sp|A0FGR8|ESYT2_HUMAN	VKC*SGPGLGAGVR	1448	sp|Q14315|FLNC_HUMAN
8	3539.3539.3	1894.02	3+	1	1894.06	-0.0458	5.1	CC*IL	204	sp|P11233|RALA_HUMAN	C*LAALASLR	203	sp|Q12906|ILF3_HUMAN
8	9430.9430.4	2561.15	4+	1	2561.36	-0.2022	5.1	IAVNIC*YGR	233	sp|Q9UBR1|BUP1_HUMAN	SMICC*NK	486	sp|A0JNW5|UH1BL_HUMAN
8	9232.9232.4	2476.5	4+	1	2476.36	0.14	5.1	VDPRAC*FR	233	sp|Q16543|CDC37_HUMAN	AGIIC*QLNAR	605	sp|P33991|MCM4_HUMAN
8	16111.16111.3	2586.51	3+	1	2586.35	0.1594	5.1	VEEAFNC*R	246	sp|P52888|THOP1_HUMAN	IWGTVC*EK	508	sp|A6NCI4|VWA3A_HUMAN
8	5420.5420.4	2254.27	4+	1	2254.23	0.0413	5.1	LVLNC*TAR	246	sp|P35968|VGFR2_HUMAN	VSEC*FVAR	25523	sp|Q8WZ42|TITIN_HUMAN
8	13215.13215.3	2577.57	3+	1	2577.31	0.258	5.1	IKDSEFETDC*R	261	sp|Q9BX26|SYCP2_HUMAN	TATC*R	862	sp|P35968|VGFR2_HUMAN
8	16101.16101.3	2662.51	3+	1	2662.56	-0.0534	5.1	STC*R	275	sp|Q96EY1|DNJA3_HUMAN	LAELC*GVLKAVLQR	797	sp|Q8TEX9|IPO4_HUMAN
8	14482.14482.4	1968.24	4+	1	1968.07	0.164	5.1	C*GGR	278	sp|Q96EY1|DNJA3_HUMAN	ISC*LEAEK	747	sp|Q9NV70|EXOC1_HUMAN
8	10753.10753.3	2415.17	3+	1	2415.23	-0.0616	5.1	C*EEWR	315	sp|Q9Y228|T3JAM_HUMAN	TMVQLGIC*AFR	619	sp|Q99613|EIF3C_HUMAN
8	8167.8167.4	2377.44	4+	1	2377.32	0.1207	5.1	DVC*K	340	sp|P02768|ALBU_HUMAN	C*QNALQQVVAR	620	sp|Q06210|GFPT1_HUMAN
8	591.591.4	3365.62	4+	1	3365.68	-0.0598	5.1	C*QVFEETQIGGER	345	sp|Q99832|TCPH_HUMAN	PYCQNC*FLK	585	sp|P49023|PAXI_HUMAN
8	13909.13909.4	2493.07	4+	1	2493.36	-0.297	5.1	AVC*VEAGMIALRR	400	sp|P17980|PRS6A_HUMAN	LAVSSAC*	767	sp|Q15437|SC23B_HUMAN
8	2845.2845.4	3678.13	4+	1	3677.95	0.1734	5.1	LSLGTYASLHGRIYC*K	438	sp|Q9UHB6|LIMA1_HUMAN	EFPCGEC*K	503	sp|Q6IV72|ZN425_HUMAN
8	13240.13240.4	2802.21	4+	1	2802.4	-0.1904	5.1	EMPCFC*LR	456	sp|Q96RS6|NUDC1_HUMAN	LEEEVEAC*K	1025	sp|Q9UPN3|MACF1_HUMAN
8	2118.2118.4	2925.45	4+	1	2925.64	-0.1953	5.1	EC*PFVIKPK	471	sp|Q7Z6Z7|HUWE1_HUMAN	ASNRSC*AIM	583	sp|P20700|LMNB1_HUMAN
8	9196.9196.3	1998.06	3+	1	1998.1	-0.0394	5.1	TGTC*R	567	sp|Q09666|AHNK_HUMAN	ELEKC*R	580	sp|O00499|BIN1_HUMAN
8	6641.6641.4	2065.29	4+	1	2065.07	0.2163	5.1	C*FK	611	sp|P20020|AT2B1_HUMAN	LYEDWC*R	667	sp|Q9NYC9|DYH9_HUMAN
8	10782.10782.3	1956.1	3+	1	1956.07	0.0354	5.1	LRSEC*K	731	sp|Q7L576|CYFP1_HUMAN	C*GAMR	804	sp|Q9HCM2|PLXA4_HUMAN
8	16129.16129.3	2629.57	3+	1	2629.47	0.1041	5.1	C*QHLQAEK	931	sp|P35579|MYH9_HUMAN	C*DIIIISGR	948	sp|Q00341|VIGLN_HUMAN
8	4616.4616.2	1903.93	2+	1	1904.05	-0.1209	5.1	LVSIVHGC*R	995	sp|Q9BSJ8|ESYT1_HUMAN	TSC*R	19978	sp|Q8WZ42|TITIN_HUMAN
8	1458.1458.3	2383.18	3+	1	2383.39	-0.211	5.1	C*GSK	1008	sp|P27816|MAP4_HUMAN	LVFC*LLELLSR	1122	sp|Q8TEQ6|GEMI5_HUMAN
8	1249.1249.3	1864.02	3+	1	1864.09	-0.0671	5.1	LTLRC*LVR	1286	sp|P26358|DNMT1_HUMAN	AC*SR	3498	sp|A2VEC9|SSPO_HUMAN
8	11008.11008.3	2517.44	3+	1	2517.46	-0.0193	5.2	PC*GVRLSGEAR	5	sp|Q9UL46|PSME2_HUMAN	IC*RGIK	728	sp|P53396|ACLY_HUMAN
8	4606.4606.3	2738.56	3+	1	2738.55	0.0074	5.2	AASVVC*R	7	sp|P31930|QCR1_HUMAN	DALRFLGC*VDIK	182	sp|Q9UNM6|PSD13_HUMAN
8	15290.15290.3	2560.41	3+	1	2560.34	0.0779	5.2	MAASVVC*R	7	sp|P31930|QCR1_HUMAN	RFMC*SGPDK	861	sp|Q8ND04|SMG8_HUMAN
8	9335.9335.3	2668.44	3+	1	2668.36	0.0761	5.2	EGDFSVC*R	8	sp|Q6GPH4|XAF1_HUMAN	DAGFYVVC*AK	32029	sp|Q8WZ42|TITIN_HUMAN
8	8829.8829.2	1527.85	2+	1	1527.77	0.0801	5.2	GASSC*R	9	sp|Q13740|CD166_HUMAN	SGC*AR	715	sp|Q8WWQ8|STAB2_HUMAN
8	15262.15262.3	2304.33	3+	1	2304.36	-0.0329	5.2	C*GQLVR	16	sp|P34897|GLYM_HUMAN	LAELC*GVLK	797	sp|Q8TEX9|IPO4_HUMAN
8	6758.6758.4	2385.43	4+	1	2385.25	0.1835	5.2	GSGSWGC*SR	20	sp|Q10713|MPPA_HUMAN	IISANGC*K	211	sp|P05023|AT1A1_HUMAN
8	13401.13401.3	2692.5	3+	1	2692.52	-0.0285	5.2	TVC*VRSPR	24	sp|O95831|AIFM1_HUMAN	RIWGTVC*EK	508	sp|A6NCI4|VWA3A_HUMAN
8	2215.2215.4	3127.56	4+	1	3127.59	-0.0331	5.2	LQSYFAAC*EDEIPAIR	28	sp|Q8IWE5|PKHM2_HUMAN	RNLEGC*R	1937	sp|Q8WWQ8|STAB2_HUMAN
8	16506.16506.4	2679.54	4+	1	2679.58	-0.0411	5.2	ARGLLC*SAR	30	sp|P08574|CY1_HUMAN	LQKC*NSK	85	sp|O15145|ARPC3_HUMAN
8	1986.1986.2	1561.81	2+	1	1561.88	-0.0671	5.2	C*VNK	32	sp|O75369|FLNB_HUMAN	C*HR	3205	sp|A2VEC9|SSPO_HUMAN
8	12215.12215.4	3422.85	4+	1	3422.99	-0.1416	5.2	IC*LQPPPTSR	41	sp|P26640|SYVC_HUMAN	HC*TASTLPKSLLK	427	sp|Q14008|CKAP5_HUMAN
8	3634.3634.4	3231.88	4+	1	3231.72	0.1553	5.2	IEEAC*EIYAR	42	sp|P54920|SNAA_HUMAN	SLIANLAAANC*YK	160	sp|P55263|ADK_HUMAN
8	2009.2009.4	3201.5	4+	1	3201.62	-0.1232	5.2	LDDCGLTEARC*K	45	sp|P13489|RINI_HUMAN	GALEGSSC*PFR	282	sp|P30519|HMOX2_HUMAN
8	3622.3622.3	2785.57	3+	1	2785.57	0	5.2	LLGALC*LQR	52	sp|Q9H2W6|RM46_HUMAN	EVAGDTHRC*K	760	sp|Q9C0A1|ZFHX2_HUMAN
8	566.566.4	3470.76	4+	1	3471.05	-0.2891	5.2	KVGILDVDLC*GPSIPR	54	sp|Q9Y5Y2|NUBP2_HUMAN	GIFPVLC*K	474	sp|P14618|KPYM_HUMAN
8	12599.12599.3	2339.24	3+	1	2339.25	-0.0144	5.2	TQILNDC*LR	69	sp|Q9BZ29|DOCK9_HUMAN	C*SENK	99	sp|P27695|APEX1_HUMAN
8	13937.13937.4	2970.66	4+	1	2970.63	0.0288	5.2	TIC*SHVQNMIK	74	sp|P32969|RL9_HUMAN	ILDATPAC*LP	269	sp|Q9Y5Y2|NUBP2_HUMAN
8	1413.1413.3	2822.49	3+	1	2822.47	0.0228	5.2	ISIGGGSC*AISGGYGSR	77	sp|P02538|K2C6A_HUMAN	AC*FEK	163	sp|P09914|IFIT1_HUMAN
8	9171.9171.3	2282.29	3+	1	2282.23	0.0614	5.2	VENAC*TK	85	sp|P18206|VINC_HUMAN	QESLVC*R	773	sp|P02549|SPTA1_HUMAN
8	4393.4393.3	2050.13	3+	1	2050.19	-0.0584	5.2	ILC*HK	87	sp|P59998|ARPC4_HUMAN	LHC*GPAR	152	sp|Q0VFX4|YL016_HUMAN
8	14079.14079.3	2553.33	3+	1	2553.39	-0.0617	5.2	LLC*FDDEGTPR	100	sp|Q6IV72|ZN425_HUMAN	GLC*ALK	442	sp|Q16512|PKN1_HUMAN
8	15892.15892.3	2545.44	3+	1	2545.23	0.2027	5.2	LLC*FDDEGTPR	100	sp|Q6IV72|ZN425_HUMAN	DGDFC*IR	498	sp|P17655|CAN2_HUMAN
8	1453.1453.3	2501.31	3+	1	2501.32	-0.006	5.2	DLVEPLC*R	107	sp|Q9Y3M8|STA13_HUMAN	GTFVC*IYSGR	394	sp|Q96T68|SETB2_HUMAN
8	9136.9136.4	2474.42	4+	1	2474.27	0.1498	5.2	QWEYC*GQPK	111	sp|Q9Y3E5|PTH2_HUMAN	LSSSC*R	518	sp|Q9NY93|DDX56_HUMAN
8	14056.14056.3	2954.52	3+	1	2954.6	-0.0847	5.2	SRGC*AVVEFK	114	sp|P52272|HNRPM_HUMAN	ILQDSLGGNC*R	294	sp|P33176|KINH_HUMAN
8	744.744.3	2570.31	3+	1	2570.33	-0.0229	5.2	LC*RPK	119	sp|P47914|RL29_HUMAN	RSGASILQAGC*UG	647	sp|Q16881|TRXR1_HUMAN
8	15779.15779.4	3336.75	4+	1	3336.75	0.0047	5.2	LNGGLGTSMGC*K	123	sp|Q16851|UGPA_HUMAN	C*MDVYTPKSSR	140	sp|P67870|CSK2B_HUMAN
8	13196.13196.4	2860.41	4+	1	2860.49	-0.0805	5.2	GLTEPQIQVVC*R	138	sp|O94804|STK10_HUMAN	FGPAHFEC*R	1724	sp|Q8WZ42|TITIN_HUMAN
8	11264.11264.3	2529.56	3+	1	2529.45	0.1067	5.2	C*MDVYTPK	140	sp|P67870|CSK2B_HUMAN	LLALC*K	1075	sp|Q9BTW9|TBCD_HUMAN
8	9012.9012.4	2722.53	4+	1	2722.46	0.0747	5.2	SSLSEHVC*K	160	sp|Q96T53|MBOA4_HUMAN	VTLEC*ELSR	2187	sp|Q5VST9|OBSCN_HUMAN
8	9814.9814.3	2629.58	3+	1	2629.36	0.2152	5.2	LC*ESNR	173	sp|Q9UHB9|SRP68_HUMAN	AWHGGC*LALAELGR	420	sp|Q9BTW9|TBCD_HUMAN
8	10931.10931.3	2454.33	3+	1	2454.37	-0.0408	5.2	ALEFAPAC*HR	175	sp|Q99615|DNJC7_HUMAN	C*HRLK	223	sp|O43684|BUB3_HUMAN
8	13992.13992.4	2948.73	4+	1	2948.68	0.0491	5.2	C*SFLK	175	sp|Q9H244|P2Y12_HUMAN	VESGKAGC*FSPK	420	sp|Q6P4F7|RHGBA_HUMAN
8	11261.11261.4	3188.83	4+	1	3188.67	0.1607	5.2	TQIVC*K	180	sp|Q8WU90|ZC3HF_HUMAN	GMLDMC*GFDTGALDVIR	520	sp|P10155|RO60_HUMAN
8	12397.12397.4	4130.94	4+	1	4131.11	-0.1781	5.2	VC*NFLASQVPFPSR	214	sp|Q99714|HCD2_HUMAN	EMEELQEEKEC*EK	1056	sp|P37275|ZEB1_HUMAN
8	13885.13885.4	2678.57	4+	1	2678.31	0.2572	5.2	C*VMLK	228	sp|P18754|RCC1_HUMAN	DSMETDDC*SRSR	1270	sp|Q5SRE5|NU188_HUMAN
8	3794.3794.3	2808.62	3+	1	2808.48	0.143	5.2	YFC*RAGVK	287	sp|A0FGR8|ESYT2_HUMAN	QAANLQDC*YR	404	sp|P43246|MSH2_HUMAN
8	13073.13073.3	2122.09	3+	1	2122.07	0.0204	5.2	C*EEWR	315	sp|Q9Y228|T3JAM_HUMAN	LC*LDPATGR	4582	sp|A2VEC9|SSPO_HUMAN
8	12070.12070.4	2830.57	4+	1	2830.49	0.0747	5.2	QVQSLTC*EVDALK	328	sp|P08670|VIME_HUMAN	GC*YNTR	638	sp|Q92499|DDX1_HUMAN
8	14137.14137.3	3509.81	3+	1	3509.72	0.0871	5.2	LMAC*R	339	sp|P26440|IVD_HUMAN	TGGAYGEDLGADYNLSQVC*DGK	2468	sp|P49327|FAS_HUMAN
8	16739.16739.3	2839.49	3+	1	2839.5	-0.0046	5.2	C*VNTTLQIK	356	sp|Q01518|CAP1_HUMAN	EAEALCGGGC*R	4652	sp|A2VEC9|SSPO_HUMAN
8	13295.13295.4	2708.71	4+	1	2708.49	0.2211	5.2	IDQC*R	413	sp|Q9UBT2|SAE2_HUMAN	DC*LTESNLIKVR	554	sp|P21980|TGM2_HUMAN
8	8156.8156.4	2268.34	4+	1	2268.22	0.1267	5.2	LMASC*HR	450	sp|Q9Y3M8|STA13_HUMAN	GEFC*IAK	736	sp|Q7KZF4|SND1_HUMAN
8	9512.9512.3	2051.09	3+	1	2051.18	-0.0983	5.2	LSSSC*R	518	sp|Q9NY93|DDX56_HUMAN	AVVVC*PK	607	sp|Q00839|HNRPU_HUMAN
8	1245.1245.4	3474.73	4+	1	3474.99	-0.2597	5.2	GGALLFC*TVGILLR	535	sp|Q7L2E3|DHX30_HUMAN	TPVVVENITLMC*LR	4016	sp|Q5T4S7|UBR4_HUMAN
8	14832.14832.3	2581.49	3+	1	2581.35	0.1393	5.2	STGACNC*GR	613	sp|Q8ND04|SMG8_HUMAN	LFC*LHPTK	613	sp|Q96K76|UBP47_HUMAN
8	4231.4231.4	2355.39	4+	1	2355.3	0.0958	5.2	QESLVC*R	773	sp|P02549|SPTA1_HUMAN	SGRC*ISSK	980	sp|Q9NZR2|LRP1B_HUMAN
8	13905.13905.4	2524.55	4+	1	2524.34	0.2069	5.2	C*LLVEK	821	sp|O95789|ZMYM6_HUMAN	EAEALCGGGC*R	4652	sp|A2VEC9|SSPO_HUMAN
8	9569.9569.4	2883.65	4+	1	2883.57	0.0732	5.2	EREVFNC*MLR	890	sp|A5YKK6|CNOT1_HUMAN	EC*ALLNLK	3723	sp|Q9C0G6|DYH6_HUMAN
8	6824.6824.3	1756.04	3+	1	1756.01	0.03	5.2	STLC*SRR	1050	sp|P24928|RPB1_HUMAN	C*K	1480	sp|P24928|RPB1_HUMAN
8	8284.8284.4	2383.24	4+	1	2383.27	-0.0332	5.2	DFISC*PR	1205	sp|Q38SD2|LRRK1_HUMAN	INC*RDNK	1375	sp|O75369|FLNB_HUMAN
8	15924.15924.3	2151.21	3+	1	2151.04	0.1733	5.2	C*QPGR	3357	sp|Q9NZR2|LRP1B_HUMAN	EAEALCGGGC*R	4652	sp|A2VEC9|SSPO_HUMAN
8	9527.9527.4	3255.72	4+	1	3255.71	0.0097	5.2	PSPTC*EIK	12369	sp|Q8WZ42|TITIN_HUMAN	SDTGTYIIEAVNVC*GR	14696	sp|Q8WZ42|TITIN_HUMAN
8	15104.15104.3	1578.07	3+	1	1577.86	0.2036	5.3	SC*R	3	sp|P35527|K1C9_HUMAN	LRGC*GPR	6	sp|Q8NF37|PCAT1_HUMAN
8	15260.15260.4	2432.42	4+	1	2432.39	0.0319	5.3	AAQC*VRLAR	5	sp|Q9HAV7|GRPE1_HUMAN	VTVAAVC*ATR	11	sp|O43847|NRDC_HUMAN
8	9355.9355.3	2262.26	3+	1	2262.32	-0.0574	5.3	AASVVC*R	7	sp|P31930|QCR1_HUMAN	VC*NPIISK	606	sp|P54652|HSP72_HUMAN
8	3517.3517.4	2258.36	4+	1	2258.22	0.1341	5.3	GASSC*R	9	sp|Q13740|CD166_HUMAN	SQLC*RYPK	218	sp|Q6IV72|ZN425_HUMAN
8	3686.3686.4	3437.82	4+	1	3437.96	-0.1467	5.3	MIPTFTALLC*LGLSLGPR	10	sp|Q8NHJ6|LIRB4_HUMAN	C*DKEK	138	sp|P14625|ENPL_HUMAN
8	7821.7821.4	1891.19	4+	1	1891.1	0.0905	5.3	C*PR	13	sp|O43615|TIM44_HUMAN	DAC*LGIIK	553	sp|Q15386|UBE3C_HUMAN
8	2859.2859.4	3655.97	4+	1	3655.85	0.1165	5.3	ELSIHFVPGSC*R	17	sp|Q9NZL9|MAT2B_HUMAN	NAAGAISPPSEPSDAITC*R	22379	sp|Q8WZ42|TITIN_HUMAN
8	1415.1415.4	4039.84	4+	1	4040.01	-0.1715	5.3	GSC*GIGGGIGGGSSR	18	sp|P08779|K1C16_HUMAN	AAQDLC*EEALRHYEDFPK	698	sp|O94906|PRP6_HUMAN
8	13704.13704.2	1208.65	2+	1	1208.62	0.033	5.3	C*PAWR	21	sp|P30084|ECHM_HUMAN	C*	1153	sp|O14617|AP3D1_HUMAN
8	11941.11941.4	2414.54	4+	1	2414.27	0.2718	5.3	C*SESIPK	24	sp|P09874|PARP1_HUMAN	LQWFC*DR	927	sp|P42704|LPPRC_HUMAN
8	477.477.3	2371.14	3+	1	2371.33	-0.1918	5.3	C*SVDFTRR	26	sp|P09960|LKHA4_HUMAN	EVILC*K	118	sp|O00560|SDCB1_HUMAN
8	12257.12257.3	2401.45	3+	1	2401.37	0.0788	5.3	LSEC*SLTK	38	sp|Q96PZ0|PUS7_HUMAN	C*LYLIGR	790	sp|Q12965|MYO1E_HUMAN
8	2718.2718.4	3393.08	4+	1	3392.91	0.1742	5.3	TTIIEC*LK	48	sp|Q92878|RAD50_HUMAN	PLFLELC*RHMVFQR	208	sp|Q8IY17|PLPL6_HUMAN
8	15801.15801.3	2177.34	3+	1	2177.25	0.0922	5.3	TAPC*VR	50	sp|Q92542|NICA_HUMAN	LLC*EELK	524	sp|P53992|SC24C_HUMAN
8	10719.10719.4	2556.6	4+	1	2556.4	0.2017	5.3	DIIC*QIAYAR	62	sp|P46777|RL5_HUMAN	LQSEC*K	714	sp|Q14161|GIT2_HUMAN
8	12380.12380.3	2821.56	3+	1	2821.52	0.0405	5.3	C*DDLEALK	64	sp|P05556|ITB1_HUMAN	ISQPARGFC*PR	1717	sp|Q9H1H9|KI13A_HUMAN
8	9583.9583.4	3966	4+	1	3966.06	-0.0554	5.3	EALICPTC*NVTIHNR	71	sp|Q92974|ARHG2_HUMAN	SIQFVDWC*PTGFK	347	sp|P68363|TBA1B_HUMAN
8	15100.15100.3	1592.99	3+	1	1592.89	0.105	5.3	C*GDR	74	sp|Q9NQT5|EXOS3_HUMAN	LLLC*AR	510	sp|P21980|TGM2_HUMAN
8	12672.12672.3	2565.43	3+	1	2565.38	0.042	5.3	LLC*NFMR	85	sp|P25786|PSA1_HUMAN	DC*LHGIEAK	399	sp|Q8N684|CPSF7_HUMAN
8	10549.10549.3	2081.24	3+	1	2081.07	0.1704	5.3	QPIC*FDR	89	sp|Q8TAP6|CEP76_HUMAN	ARDQC*R	913	sp|O15085|ARHGB_HUMAN
8	15328.15328.4	2883.66	4+	1	2883.57	0.0865	5.3	QADPGFFC*R	92	sp|Q15126|PMVK_HUMAN	C*GWLDLVLLK	338	sp|P30520|PURA2_HUMAN
8	10528.10528.4	2619.6	4+	1	2619.42	0.1803	5.3	PPC*AQEAPR	113	sp|Q13501|SQSTM_HUMAN	LVGERYC*K	199	sp|P82673|RT35_HUMAN
8	12387.12387.4	3082.87	4+	1	3082.76	0.1151	5.3	IVVEEGGYEAIC*K	129	sp|P41229|KDM5C_HUMAN	VLC*QGLK	191	sp|P13489|RINI_HUMAN
8	3445.3445.4	3363.79	4+	1	3363.8	-0.0127	5.3	LENGEIETIARFGSGPC*K	140	sp|Q9HDC9|APMAP_HUMAN	EC*PVRR	606	sp|O15067|PUR4_HUMAN
8	14052.14052.4	3670.99	4+	1	3670.77	0.2185	5.3	EEEC*QAGAAEMR	150	sp|Q96JB5|CK5P3_HUMAN	MEENEKELAAC*QLR	632	sp|P33176|KINH_HUMAN
8	9800.9800.3	2722.67	3+	1	2722.55	0.1259	5.3	LLNWMLALAC*QR	161	sp|Q38SD2|LRRK1_HUMAN	LC*PFK	428	sp|P14314|GLU2B_HUMAN
8	616.616.3	2894.4	3+	1	2894.51	-0.1083	5.3	SWYC*NR	179	sp|Q8TBH0|ARRD2_HUMAN	LLVLEAFQVSHPC*R	205	sp|O43708|MAAI_HUMAN
8	12264.12264.4	3014.5	4+	1	3014.65	-0.156	5.3	IFTGSDDC*LVK	205	sp|Q8WWQ0|PHIP_HUMAN	IGIFC*ISPQR	480	sp|Q9H7F0|AT133_HUMAN
8	11060.11060.3	2951.52	3+	1	2951.63	-0.1087	5.3	C*AYQILVQVK	208	sp|P53041|PPP5_HUMAN	NANC*TTVAPGR	338	sp|Q8WWQ8|STAB2_HUMAN
8	4590.4590.3	2375.32	3+	1	2375.26	0.0605	5.3	C*WAAGWPR	290	sp|P49023|PAXI_HUMAN	GPC*FPPK	967	sp|Q8ND04|SMG8_HUMAN
8	2680.2680.3	1864.18	3+	1	1863.97	0.2087	5.3	C*DPR	305	sp|P68363|TBA1B_HUMAN	SVASPSC*LR	340	sp|Q9BYV9|BACH2_HUMAN
8	11119.11119.4	3037.76	4+	1	3037.64	0.1179	5.3	SC*ENLAPFNTALK	306	sp|Q13155|AIMP2_HUMAN	QALLWGC*R	358	sp|Q01970|PLCB3_HUMAN
8	15830.15830.4	2919.68	4+	1	2919.64	0.0344	5.3	AEAENKAAALAC*K	309	sp|Q7L2E3|DHX30_HUMAN	C*APASIR	413	sp|O00116|ADAS_HUMAN
8	12063.12063.3	2072.18	3+	1	2072.07	0.1129	5.3	GRIAEPSVC*GR	328	sp|P33991|MCM4_HUMAN	VHC*D	1790	sp|Q9UI33|SCNBA_HUMAN
8	4358.4358.3	1881.1	3+	1	1881.01	0.0918	5.3	C*TTARR	330	sp|P49419|AL7A1_HUMAN	EC*AQLR	840	sp|P16144|ITB4_HUMAN
8	10897.10897.3	2464.38	3+	1	2464.39	-0.0157	5.3	PCVLTNC*R	381	sp|P49189|AL9A1_HUMAN	IC*AVGITK	842	sp|P55060|XPO2_HUMAN
8	9168.9168.3	1988.16	3+	1	1988.03	0.1293	5.3	SMEVSC*	394	sp|Q92597|NDRG1_HUMAN	LGQC*TK	424	sp|Q8IYI6|EXOC8_HUMAN
8	12105.12105.3	2458.45	3+	1	2458.27	0.1861	5.3	QAANLQDC*YR	404	sp|P43246|MSH2_HUMAN	C*SAGQK	1201	sp|Q92878|RAD50_HUMAN
8	4503.4503.3	2490.43	3+	1	2490.29	0.1414	5.3	HC*TASTLPK	427	sp|Q14008|CKAP5_HUMAN	GC*QAEADR	673	sp|Q5JTH9|RRP12_HUMAN
8	4634.4634.3	2954.66	3+	1	2954.5	0.1619	5.3	C*FAR	674	sp|P16615|AT2A2_HUMAN	MNLTQLYGSNTAGYIVC*R	717	sp|Q12769|NU160_HUMAN
8	9031.9031.3	2091.21	3+	1	2091.16	0.0481	5.3	AC*HTR	1292	sp|Q15021|CND1_HUMAN	LEAC*TRK	2010	sp|Q38SD2|LRRK1_HUMAN
8	9702.9702.3	2282.4	3+	1	2282.28	0.1189	5.3	LAC*R	6035	sp|Q5VST9|OBSCN_HUMAN	ASC*TTHLYIK	8785	sp|Q8WZ42|TITIN_HUMAN
8	2831.2831.4	3437.69	4+	1	3437.89	-0.1967	5.4	NPNC*AR	5	sp|Q14847|LASP1_HUMAN	IWHPNISSVTGAIC*LDILK	92	sp|P61086|UBE2K_HUMAN
8	16628.16628.4	2957.94	4+	1	2957.68	0.2661	5.4	ALGLKC*FR	7	sp|Q96E11|RRFM_HUMAN	LNGGLGTSMGC*K	123	sp|Q16851|UGPA_HUMAN
8	13413.13413.3	2506.42	3+	1	2506.35	0.0653	5.4	EVAANC*SLR	7	sp|Q96RS6|NUDC1_HUMAN	VRVEAVGC*TR	1679	sp|Q5VST9|OBSCN_HUMAN
8	3380.3380.2	2005.06	2+	1	2005.1	-0.0348	5.4	C*IDDALR	13	sp|Q9BX26|SYCP2_HUMAN	PRC*ITR	494	sp|P56192|SYMC_HUMAN
8	12120.12120.3	2226.26	3+	1	2226.23	0.0307	5.4	C*SASNR	17	sp|P63220|RS21_HUMAN	QAC*VLMIK	740	sp|P35579|MYH9_HUMAN
8	11184.11184.3	2463.36	3+	1	2463.44	-0.0796	5.4	TVC*VRSPR	24	sp|O95831|AIFM1_HUMAN	PFC*AALLK	441	sp|Q14008|CKAP5_HUMAN
8	16667.16667.4	3954.81	4+	1	3955.02	-0.2117	5.4	ILYSQC*GDVMRALGQNPTNAEVLK	32	sp|P60660|MYL6_HUMAN	EEDC*R	114	sp|Q6IV72|ZN425_HUMAN
8	14077.14077.4	3685.62	4+	1	3685.87	-0.2484	5.4	STSSFSC*LSR	42	sp|P35908|K22E_HUMAN	DGNASGTTLLEALDC*ILPPTR	234	sp|P68104|EF1A1_HUMAN
8	9594.9594.3	2260.19	3+	1	2260.14	0.0499	5.4	AIDMC*PK	58	sp|Q99615|DNJC7_HUMAN	DMFC*AGR	310	sp|Q99832|TCPH_HUMAN
8	14639.14639.4	3848.01	4+	1	3848	0.0074	5.4	GLELIASENFC*SR	80	sp|P34897|GLYM_HUMAN	MNGQVVC*AVPHNLESK	106	sp|O75534|CSDE1_HUMAN
8	14003.14003.2	1778.06	2+	1	1778.01	0.0584	5.4	C*GR	83	sp|Q9NQT5|EXOS3_HUMAN	LLGAGVSC*IR	260	sp|A6NGH8|ANR61_HUMAN
8	10797.10797.2	2192.11	2+	1	2192.18	-0.0722	5.4	FC*FSNR	93	sp|Q15363|TMED2_HUMAN	LRSEC*K	731	sp|Q7L576|CYFP1_HUMAN
8	12375.12375.3	2480.37	3+	1	2480.37	-0.0005	5.4	STC*QR	96	sp|Q9Y3D9|RT23_HUMAN	C*GSVVAPITDLK	670	sp|Q8N608|DPP10_HUMAN
8	3551.3551.3	2001.2	3+	1	2001.09	0.109	5.4	AGRHC*GALR	110	sp|P61313|RL15_HUMAN	SQLC*R	218	sp|Q6IV72|ZN425_HUMAN
8	2084.2084.3	2522.27	3+	1	2522.26	0.0099	5.4	SGC*R	112	sp|Q15393|SF3B3_HUMAN	LNVEGEHCDVC*K	440	sp|P07942|LAMB1_HUMAN
8	15928.15928.2	2088.2	2+	1	2088.06	0.137	5.4	PPC*AQEAPR	113	sp|Q13501|SQSTM_HUMAN	SC*GSGVR	2732	sp|A2VEC9|SSPO_HUMAN
8	16558.16558.4	3567.02	4+	1	3566.95	0.0712	5.4	TILGSGC*LSNLHDSSHK	124	sp|O43174|CP26A_HUMAN	C*LEPTVALLR	337	sp|Q8TCG1|CIP2A_HUMAN
8	10978.10978.3	2561.42	3+	1	2561.4	0.0229	5.4	ATQC*VPK	124	sp|Q9HAV7|GRPE1_HUMAN	LMASC*HRASR	450	sp|Q9Y3M8|STA13_HUMAN
8	10586.10586.4	2427.46	4+	1	2427.32	0.1402	5.4	AVSDIC*K	127	sp|Q96AC1|FERM2_HUMAN	C*VNLPGSYR	1097	sp|Q9NS15|LTBP3_HUMAN
8	3519.3519.3	2182.24	3+	1	2182.15	0.0874	5.4	NAIERFC*GEVR	137	sp|Q7L576|CYFP1_HUMAN	GVC*R	301	sp|Q12904|AIMP1_HUMAN
8	2121.2121.4	3624.72	4+	1	3624.96	-0.2411	5.4	C*VLHLLTYFQDER	139	sp|Q5SRE5|NU188_HUMAN	SDGKPC*PPFK	141	sp|P35249|RFC4_HUMAN
8	1441.1441.3	2049.97	3+	1	2050.19	-0.2197	5.4	C*TLAEK	147	sp|P23528|COF1_HUMAN	LPTC*IR	172	sp|O60244|MED14_HUMAN
8	10798.10798.4	3704.09	4+	1	3703.91	0.1804	5.4	TPLDLAC*EFGR	156	sp|Q8WXD9|CSKI1_HUMAN	AC*NQLGQFLQHRETNLR	330	sp|O94973|AP2A2_HUMAN
8	9769.9769.3	2169.26	3+	1	2169.2	0.0677	5.4	C*SSK	193	sp|O14964|HGS_HUMAN	ARQESLVC*R	773	sp|P02549|SPTA1_HUMAN
8	11095.11095.4	3504.88	4+	1	3504.96	-0.072	5.4	LVEIQYELTDRLAFYLC*GR	235	sp|Q14161|GIT2_HUMAN	RLC*K	325	sp|P50990|TCPQ_HUMAN
8	9268.9268.4	2733.34	4+	1	2733.56	-0.2181	5.4	C*SVSAVNLPK	251	sp|Q3KQU3|MA7D1_HUMAN	EVC*TVVARR	823	sp|P52789|HXK2_HUMAN
8	5127.5127.4	2016.24	4+	1	2015.99	0.2526	5.4	TC*FSPNR	256	sp|O00303|EIF3F_HUMAN	ETSC*AAR	548	sp|Q12774|ARHG5_HUMAN
8	9111.9111.3	2283.33	3+	1	2283.18	0.1448	5.4	SEC*SK	257	sp|Q00325|MPCP_HUMAN	LESDPVC*QR	1301	sp|Q12774|ARHG5_HUMAN
8	9748.9748.3	2819.59	3+	1	2819.5	0.0987	5.4	LFAQQC*K	308	sp|Q13423|NNTM_HUMAN	C*SSVMLLGMMAR	772	sp|Q15021|CND1_HUMAN
8	9426.9426.4	2779.72	4+	1	2779.58	0.136	5.4	GLSNLFLSC*PIPK	312	sp|Q9Y570|PPME1_HUMAN	C*TTARR	330	sp|P49419|AL7A1_HUMAN
8	14438.14438.3	2122.09	3+	1	2122.07	0.0192	5.4	C*EEWR	315	sp|Q9Y228|T3JAM_HUMAN	LC*LDPATGR	4582	sp|A2VEC9|SSPO_HUMAN
8	10630.10630.3	2595.32	3+	1	2595.52	-0.2062	5.4	QIC*K	347	sp|P35659|DEK_HUMAN	LVGTVLNGYLC*LR	4272	sp|Q5T4S7|UBR4_HUMAN
8	13172.13172.4	2614.54	4+	1	2614.38	0.1584	5.4	ASTARFVC*R	356	sp|Q8TDY8|IGDC4_HUMAN	SLLDAC*ESRR	1900	sp|Q01082|SPTB2_HUMAN
8	1102.1102.2	1464.75	2+	1	1464.78	-0.036	5.4	C*PSR	401	sp|Q99567|NUP88_HUMAN	AELC*L	483	sp|P30566|PUR8_HUMAN
8	14778.14778.3	2701.21	3+	1	2701.43	-0.2171	5.4	GFIC*SSNLYIHQR	430	sp|Q9NYT6|ZN226_HUMAN	TC*EK	792	sp|Q14204|DYHC1_HUMAN
8	460.460.4	3474.73	4+	1	3474.99	-0.2573	5.4	GGALLFC*TVGILLR	535	sp|Q7L2E3|DHX30_HUMAN	TPVVVENITLMC*LR	4016	sp|Q5T4S7|UBR4_HUMAN
8	10903.10903.4	2631.6	4+	1	2631.42	0.1796	5.4	LQWFC*DR	927	sp|P42704|LPPRC_HUMAN	FEIEVLC*K	1287	sp|A5YKK6|CNOT1_HUMAN
8	9470.9470.3	2151.2	3+	1	2151.04	0.1562	5.4	C*QPGR	3357	sp|Q9NZR2|LRP1B_HUMAN	EAEALCGGGC*R	4652	sp|A2VEC9|SSPO_HUMAN
8	656.656.3	2243.27	3+	1	2243.2	0.0643	5.5	SWVC*R	9	sp|P46781|RS9_HUMAN	LCLMC*QK	661	sp|Q8ND24|RN214_HUMAN
8	16107.16107.2	1566.8	2+	1	1566.84	-0.0404	5.5	LC*ASAR	14	sp|P55809|SCOT1_HUMAN	DC*VR	63	sp|Q6XQN6|PNCB_HUMAN
8	3484.3484.3	2006.2	3+	1	2006.08	0.1208	5.5	GNC*PLGRR	24	sp|P36957|ODO2_HUMAN	SRAC*SR	3498	sp|A2VEC9|SSPO_HUMAN
8	2689.2689.3	2700.54	3+	1	2700.49	0.0522	5.5	ALLEC*DHLR	36	sp|Q9NRM0|GTR9_HUMAN	ILSDLLPFC*R	815	sp|Q92888|ARHG1_HUMAN
8	10772.10772.4	2779.72	4+	1	2779.55	0.1677	5.5	ISSVLAGGSC*R	40	sp|P08779|K1C16_HUMAN	SC*GSLLPELK	130	sp|P42704|LPPRC_HUMAN
8	10683.10683.2	1482.76	2+	1	1482.85	-0.0906	5.5	VVC*LFR	44	sp|O94776|MTA2_HUMAN	GLC*	1288	sp|Q9NTJ3|SMC4_HUMAN
8	15845.15845.3	2297.44	3+	1	2297.25	0.1898	5.5	C*DVLNR	47	sp|Q2TAA2|IAH1_HUMAN	GC*HLLVATPGR	317	sp|O00571|DDX3X_HUMAN
8	12376.12376.3	2122.3	3+	1	2122.18	0.1144	5.5	C*GVISPR	72	sp|P62244|RS15A_HUMAN	LQSEC*K	714	sp|Q14161|GIT2_HUMAN
8	15445.15445.4	3606.08	4+	1	3605.93	0.1475	5.5	EANDALNAYVC*K	80	sp|Q68E01|INT3_HUMAN	LLVLEAFQVSHPC*R	205	sp|O43708|MAAI_HUMAN
8	2667.2667.3	2037.11	3+	1	2037.13	-0.023	5.5	DTLANC*TK	86	sp|Q92974|ARHG2_HUMAN	C*IPR	939	sp|Q9NZR2|LRP1B_HUMAN
8	4345.4345.4	3704.17	4+	1	3704.07	0.1002	5.5	GAC*QKTLSDLK	93	sp|P15121|ALDR_HUMAN	DNC*RLVPNPDQK	910	sp|P07996|TSP1_HUMAN
8	13812.13812.3	1765.03	3+	1	1764.97	0.0594	5.5	C*VVR	108	sp|Q9HBV2|SACA1_HUMAN	QESLVC*R	773	sp|P02549|SPTA1_HUMAN
8	9716.9716.4	4024.98	4+	1	4025.02	-0.0375	5.5	QC*VENADLPEGEK	112	sp|Q99460|PSMD1_HUMAN	EEC*LQFTANALALAMER	186	sp|P28072|PSB6_HUMAN
8	16591.16591.4	3859.08	4+	1	3858.94	0.1433	5.5	FEIINAIYEPTEEEC*EWK	132	sp|P55209|NP1L1_HUMAN	DNIC*GALAR	962	sp|Q8TEX9|IPO4_HUMAN
8	15293.15293.3	2552.42	3+	1	2552.29	0.126	5.5	C*DEPILSNR	133	sp|P30086|PEBP1_HUMAN	GC*MANVTVTR	2363	sp|Q6W4X9|MUC6_HUMAN
8	9637.9637.4	3755.04	4+	1	3754.99	0.0495	5.5	ISFVDC*SK	137	sp|P32929|CGL_HUMAN	TIASSEPSLSPAAC*WIDVLGR	1638	sp|Q96M86|DNHD1_HUMAN
8	15410.15410.4	3469.01	4+	1	3468.72	0.2879	5.5	C*YLGDTWNR	165	sp|O95180|CAC1H_HUMAN	GHQFSCVC*LHGDRK	544	sp|Q92499|DDX1_HUMAN
8	12307.12307.4	3113.88	4+	1	3113.68	0.2068	5.5	C*FGEQNK	168	sp|Q13155|AIMP2_HUMAN	ENC*GLVSEQRLK	506	sp|Q96NL6|SCLT1_HUMAN
8	14101.14101.4	2530.52	4+	1	2530.41	0.1064	5.5	RGVAC*TQPR	190	sp|O43143|DHX15_HUMAN	LFSYC*VK	4515	sp|Q5T4S7|UBR4_HUMAN
8	9588.9588.4	3082.96	4+	1	3082.72	0.2338	5.5	C*LAALASLR	203	sp|Q12906|ILF3_HUMAN	DC*IRTDGGQYILK	25698	sp|Q8WZ42|TITIN_HUMAN
8	10828.10828.4	2962.83	4+	1	2962.59	0.2371	5.5	C*NGK	239	sp|Q96EY1|DNJA3_HUMAN	SQRTHQAQVAFQVC*VR	1514	sp|Q96JN8|NEUL4_HUMAN
8	14001.14001.3	2237.32	3+	1	2237.24	0.0821	5.5	IWSC*SRGR	256	sp|Q8TEQ6|GEMI5_HUMAN	C*ELPK	858	sp|P33176|KINH_HUMAN
8	12062.12062.4	2953.67	4+	1	2953.6	0.0703	5.5	VLALLC*SGFQPK	267	sp|P06127|CD5_HUMAN	ESGLDNC*TR	3141	sp|P08F94|PKHD1_HUMAN
8	7777.7777.4	2034.27	4+	1	2034.22	0.0502	5.5	LVRLC*K	284	sp|Q9HCM2|PLXA4_HUMAN	GGNIC*R	3674	sp|Q9NZR2|LRP1B_HUMAN
8	13337.13337.4	3082.92	4+	1	3082.65	0.2657	5.5	C*VINATGPFTDSVR	285	sp|P43304|GPDM_HUMAN	ANAC*NSVIK	471	sp|P16615|AT2A2_HUMAN
8	12366.12366.3	2954.56	3+	1	2954.55	0.0184	5.5	ILQDSLGGNC*R	294	sp|P33176|KINH_HUMAN	PHC*VPDYHK	492	sp|Q15942|ZYX_HUMAN
8	1307.1307.4	2432.25	4+	1	2432.32	-0.0709	5.5	AQFEQLC*ASLLAR	310	sp|O95757|HS74L_HUMAN	IHC*R	606	sp|Q9NYT6|ZN226_HUMAN
8	6721.6721.4	2365.48	4+	1	2365.34	0.1464	5.5	LMC*K	311	sp|P41091|IF2G_HUMAN	VRDNIC*GALAR	962	sp|Q8TEX9|IPO4_HUMAN
8	12371.12371.3	2359.29	3+	1	2359.28	0.0088	5.5	SDNPC*HR	332	sp|Q8WWQ8|STAB2_HUMAN	IRSLAC*GK	437	sp|Q9P258|RCC2_HUMAN
8	349.349.2	1372.79	2+	1	1372.68	0.102	5.5	SSSSC*	335	sp|Q9NXR1|NDE1_HUMAN	LGC*R	349	sp|P13797|PLST_HUMAN
8	9754.9754.3	3035.69	3+	1	3035.63	0.0691	5.5	EKSGIQPLC*PER	341	sp|P42166|LAP2A_HUMAN	SEHPPLC*GR	1156	sp|Q15393|SF3B3_HUMAN
8	422.422.2	1829.87	2+	1	1830	-0.1263	5.5	LGC*R	349	sp|P13797|PLST_HUMAN	PC*DPQVIR	604	sp|Q01082|SPTB2_HUMAN
8	2865.2865.4	3665.66	4+	1	3665.91	-0.2489	5.5	C*LDAVVSTR	356	sp|Q86VP6|CAND1_HUMAN	ALEHVDGTHVC*QLPEDQK	424	sp|P16144|ITB4_HUMAN
8	3748.3748.4	2530.55	4+	1	2530.28	0.2733	5.5	LGTQTFC*SR	370	sp|Q9BSJ8|ESYT1_HUMAN	EPNEDC*K	516	sp|O60716|CTND1_HUMAN
8	2192.2192.2	1854.83	2+	1	1855.04	-0.216	5.5	AGC*FSPK	420	sp|Q6P4F7|RHGBA_HUMAN	LAC*R	6035	sp|Q5VST9|OBSCN_HUMAN
8	13356.13356.3	2516.35	3+	1	2516.52	-0.1697	5.5	LVVVLC*NLK	424	sp|P54577|SYYC_HUMAN	VIEC*NVR	1215	sp|P27708|PYR1_HUMAN
8	7049.7049.4	2109.28	4+	1	2109.19	0.089	5.5	LC*ILR	499	sp|Q13485|SMAD4_HUMAN	TEAEQC*K	769	sp|O75643|U520_HUMAN
8	16031.16031.4	3178.63	4+	1	3178.66	-0.0311	5.5	DEQHQC*SLGNLK	611	sp|A0FGR8|ESYT2_HUMAN	ERTAQC*FLR	1228	sp|Q6P2Q9|PRP8_HUMAN
8	4200.4200.4	2524.52	4+	1	2524.41	0.1059	5.5	SKQAC*QER	686	sp|P26358|DNMT1_HUMAN	C*AARNK	2411	sp|Q6WRI0|IGS10_HUMAN
8	9450.9450.3	2740.51	3+	1	2740.5	0.0127	5.5	ILGYRHFC*NK	950	sp|P26640|SYVC_HUMAN	DPDC*K	15312	sp|Q8WZ42|TITIN_HUMAN
8	15885.15885.3	2096.22	3+	1	2096.13	0.0874	5.5	AEISC*IDNK	1868	sp|O75369|FLNB_HUMAN	C*AAR	2411	sp|Q6WRI0|IGS10_HUMAN
8	10599.10599.4	2753.69	4+	1	2753.45	0.2381	5.6	MPGLSC*R	6	sp|P05198|IF2A_HUMAN	GDVRFLIC*TDVAAR	571	sp|Q92499|DDX1_HUMAN
8	15129.15129.3	2126.2	3+	1	2126.11	0.0967	5.6	ETPLSNC*ER	9	sp|Q06265|EXOS9_HUMAN	C*GSK	1008	sp|P27816|MAP4_HUMAN
8	9296.9296.4	2523.45	4+	1	2523.26	0.1955	5.6	SSPGVERVC*FR	24	sp|P82650|RT22_HUMAN	PCEPGC*R	54	sp|Q9NR61|DLL4_HUMAN
8	8845.8845.3	1811.99	3+	1	1812.02	-0.0295	5.6	DLC*R	26	sp|P16152|CBR1_HUMAN	TTAVC*K	66	sp|P36957|ODO2_HUMAN
8	12451.12451.3	2329.43	3+	1	2329.36	0.0694	5.6	C*VQAFR	26	sp|P09417|DHPR_HUMAN	ALC*YLVLK	236	sp|Q15785|TOM34_HUMAN
8	11023.11023.4	3868.29	4+	1	3868.01	0.2723	5.6	AVPTNKACFDC*GAK	29	sp|Q8N6H7|ARFG2_HUMAN	LWADHGVQAC*FGR	140	sp|P04899|GNAI2_HUMAN
8	8921.8921.4	2864.32	4+	1	2864.59	-0.2668	5.6	EQPLAC*QQK	38	sp|Q96M86|DNHD1_HUMAN	TIC*AEFAILR	1359	sp|O75643|U520_HUMAN
8	14525.14525.4	2732.46	4+	1	2732.58	-0.1159	5.6	C*QLLLER	47	sp|Q9UIA9|XPO7_HUMAN	IC*DDELILIK	357	sp|P17987|TCPA_HUMAN
8	16025.16025.4	3067.72	4+	1	3067.6	0.1118	5.6	ISIGGGSC*AISGGYGSR	77	sp|P02538|K2C6A_HUMAN	SC*VDPPPK	2583	sp|A2VEC9|SSPO_HUMAN
8	13399.13399.3	2869.36	3+	1	2869.57	-0.2127	5.6	IC*NYEGPAK	83	sp|Q00653|NFKB2_HUMAN	GFC*FITFK	226	sp|Q14103|HNRPD_HUMAN
8	3799.3799.4	2546.6	4+	1	2546.31	0.2944	5.6	GYC*SR	87	sp|Q9UHB9|SRP68_HUMAN	SLC*SITDPANEK	144	sp|P52306|GDS1_HUMAN
8	16622.16622.4	3309.6	4+	1	3309.82	-0.2185	5.6	CPVDLSTATC*EK	92	sp|P17301|ITA2_HUMAN	AVLSC*IAPSAK	202	sp|Q9BPX3|CND3_HUMAN
8	16092.16092.4	3510.03	4+	1	3509.97	0.0659	5.6	LNIDTRNC*K	105	sp|P61160|ARP2_HUMAN	ELTGALIASLINC*YIR	844	sp|O75694|NU155_HUMAN
8	9923.9923.3	2936.32	3+	1	2936.6	-0.2777	5.6	C*IPYAVLLEALALR	110	sp|Q9UBW8|CSN7A_HUMAN	GPC*GSFDVR	1183	sp|Q7L2E3|DHX30_HUMAN
8	9137.9137.3	2122.12	3+	1	2122.19	-0.0637	5.6	C*FASNK	114	sp|P32004|L1CAM_HUMAN	RHC*VVR	654	sp|P35968|VGFR2_HUMAN
8	1106.1106.4	2440.24	4+	1	2440.33	-0.092	5.6	VC*ASGMK	126	sp|P24752|THIL_HUMAN	ARQESLVC*R	773	sp|P02549|SPTA1_HUMAN
8	10592.10592.4	2575.38	4+	1	2575.38	0	5.6	SLVQNNC*LSR	136	sp|Q8TAQ2|SMRC2_HUMAN	GALSQRPC*R	2322	sp|Q4AC94|C2CD3_HUMAN
8	16093.16093.3	2664.58	3+	1	2664.39	0.1844	5.6	TRDDEPVC*GR	149	sp|Q9HDC9|APMAP_HUMAN	ITGC*ASPGK	379	sp|P50991|TCPD_HUMAN
8	11128.11128.3	2131.23	3+	1	2131.11	0.1198	5.6	C*R	169	sp|O14964|HGS_HUMAN	ANSILFC*GRFSSP	370	sp|P50453|SPB9_HUMAN
8	9440.9440.4	2783.7	4+	1	2783.57	0.1275	5.6	KINDFC*R	174	sp|A0AVT1|UBA6_HUMAN	LAAHIC*GYK	2464	sp|Q9C0G6|DYH6_HUMAN
8	12007.12007.3	2125.2	3+	1	2125.17	0.0281	5.6	SC*NGR	196	sp|P31689|DNJA1_HUMAN	RATVEC*VK	680	sp|O75534|CSDE1_HUMAN
8	4315.4315.4	2348.48	4+	1	2348.28	0.2036	5.6	HEEC*SR	214	sp|Q86W42|THOC6_HUMAN	DTIVLLC*K	524	sp|Q8WUM4|PDC6I_HUMAN
8	3564.3564.3	2756.55	3+	1	2756.56	-0.0072	5.6	LLTGDC*QK	235	sp|Q9BQ67|GRWD1_HUMAN	TC*NSSLTLK	381	sp|P41594|GRM5_HUMAN
8	2161.2161.3	2103.95	3+	1	2104.11	-0.1619	5.6	DVC*TFLR	271	sp|P08574|CY1_HUMAN	FGSRC*AR	362	sp|Q9BUI4|RPC3_HUMAN
8	12473.12473.4	2822.71	4+	1	2822.49	0.223	5.6	YSNSDVIIYVGC*GER	277	sp|P38606|VATA_HUMAN	IC*TK	681	sp|P41594|GRM5_HUMAN
8	15308.15308.4	2862.63	4+	1	2862.5	0.1277	5.6	IDGVFAAC*QSGSFDK	281	sp|P35249|RFC4_HUMAN	ALC*ATR	313	sp|P49327|FAS_HUMAN
8	15269.15269.4	3201.95	4+	1	3201.77	0.1792	5.6	VGAFTMVC*K	295	sp|P00505|AATM_HUMAN	TERILSDLLPFC*R	815	sp|Q92888|ARHG1_HUMAN
8	2032.2032.2	1795.89	2+	1	1795.96	-0.0745	5.6	GVC*R	301	sp|Q12904|AIMP1_HUMAN	NENAC*K	641	sp|Q12797|ASPH_HUMAN
8	11224.11224.3	2808.52	3+	1	2808.42	0.1046	5.6	C*DPR	305	sp|P68363|TBA1B_HUMAN	QVHC*EEFIPEFEK	528	sp|Q14166|TTL12_HUMAN
8	1977.1977.4	3217.69	4+	1	3217.8	-0.1123	5.6	VNQIGSVTEAIQAC*K	357	sp|P09104|ENOG_HUMAN	AC*VLQRQR	546	sp|Q5T4S7|UBR4_HUMAN
8	9160.9160.3	1979.06	3+	1	1979	0.0656	5.6	C*VDR	365	sp|O75534|CSDE1_HUMAN	DNC*LDLSPR	1097	sp|Q9BX26|SYCP2_HUMAN
8	15764.15764.4	2277.34	4+	1	2277.32	0.0196	5.6	C*TLPLTGK	456	sp|P55809|SCOT1_HUMAN	LVSSPC*R	497	sp|Q58FF6|H90B4_HUMAN
8	13920.13920.3	2192.15	3+	1	2192.32	-0.1737	5.6	RLC*ILR	499	sp|Q13485|SMAD4_HUMAN	LRSEC*K	731	sp|Q7L576|CYFP1_HUMAN
8	735.735.2	2098.02	2+	1	2098.11	-0.0888	5.6	TC*R	501	sp|Q9NZR2|LRP1B_HUMAN	IAMTTC*EQIVR	1420	sp|A5YKK6|CNOT1_HUMAN
8	2818.2818.3	2759.61	3+	1	2759.44	0.1727	5.6	C*IQSILK	713	sp|Q99567|NUP88_HUMAN	PCPC*PDGPDSGR	919	sp|P07942|LAMB1_HUMAN
8	4430.4430.3	2727.59	3+	1	2727.47	0.1116	5.6	IGSC*MK	758	sp|P27708|PYR1_HUMAN	RSAIC*IQSWWR	763	sp|O00159|MYO1C_HUMAN
8	13106.13106.3	1578.07	3+	1	1577.86	0.2045	5.7	SC*R	3	sp|P35527|K1C9_HUMAN	LRGC*GPR	6	sp|Q8NF37|PCAT1_HUMAN
8	9720.9720.4	2730.65	4+	1	2730.35	0.2998	5.7	MPGLSC*R	6	sp|P05198|IF2A_HUMAN	C*TESEEEEVTK	257	sp|P54578|UBP14_HUMAN
8	2131.2131.3	2429.09	3+	1	2429.27	-0.1839	5.7	MDVLVSEC*SAR	8	sp|P54136|SYRC_HUMAN	C*ARIFR	362	sp|Q9BUI4|RPC3_HUMAN
8	13816.13816.4	2280.23	4+	1	2280.11	0.1136	5.7	ETPLSNC*ER	9	sp|Q06265|EXOS9_HUMAN	GWGAQC*R	1174	sp|Q9NS15|LTBP3_HUMAN
8	6763.6763.4	2316.24	4+	1	2316.23	0.0106	5.7	GLHDSC*PGQAR	18	sp|Q32NC0|CR021_HUMAN	C*EIK	252	sp|Q14103|HNRPD_HUMAN
8	14971.14971.4	2523.32	4+	1	2523.33	-0.0054	5.7	AACC*LAGARAR	33	sp|O95336|6PGL_HUMAN	CPQC*GK	328	sp|Q6P9G9|ZN449_HUMAN
8	2851.2851.4	3671.1	4+	1	3670.99	0.1113	5.7	FIC*IREK	39	sp|Q00610|CLH1_HUMAN	TWVAELVFANC*PLNGTSTR	729	sp|O60244|MED14_HUMAN
8	14536.14536.3	2568.33	3+	1	2568.52	-0.1939	5.7	VLSHNLC*TVLK	40	sp|Q9UH65|SWP70_HUMAN	RGC*PIL	190	sp|P08134|RHOC_HUMAN
8	3681.3681.4	3868.46	4+	1	3868.3	0.1583	5.7	VLSHNLC*TVLK	40	sp|Q9UH65|SWP70_HUMAN	GILLYGPPGC*GKTLLAR	264	sp|P46459|NSF_HUMAN
8	14128.14128.3	1768.07	3+	1	1767.92	0.1545	5.7	PTC*YLAPR	55	sp|Q86UK0|ABCAC_HUMAN	DC*R	122	sp|O75695|XRP2_HUMAN
8	1300.1300.3	2380.15	3+	1	2380.29	-0.1388	5.7	CLGDLLDC*SR	60	sp|Q6UXM1|LRIG3_HUMAN	PAIC*K	229	sp|Q8TEY7|UBP33_HUMAN
8	10449.10449.3	2091.22	3+	1	2091.25	-0.0278	5.7	C*GVISPR	72	sp|P62244|RS15A_HUMAN	ISLC*LK	616	sp|P53618|COPB_HUMAN
8	10691.10691.3	2579.34	3+	1	2579.4	-0.0589	5.7	C*AGNEDIITLR	81	sp|P12004|PCNA_HUMAN	LQEAC*K	134	sp|P13861|KAP2_HUMAN
8	13372.13372.4	2723.48	4+	1	2723.43	0.0507	5.7	AEDLC*RLMK	89	sp|Q86V48|LUZP1_HUMAN	VGEFC*HNR	179	sp|P22314|UBA1_HUMAN
8	492.492.3	2514.36	3+	1	2514.38	-0.015	5.7	GC*MLIELALRGR	92	sp|Q9H4A6|GOLP3_HUMAN	AC*LEHR	143	sp|P53618|COPB_HUMAN
8	9270.9270.3	2092.24	3+	1	2092.17	0.0685	5.7	ALGC*PR	102	sp|Q5T013|HYI_HUMAN	C*VVSEAGK	351	sp|O15355|PPM1G_HUMAN
8	13404.13404.4	3467.85	4+	1	3467.83	0.0275	5.7	TGSTQLFC*STR	116	sp|O95789|ZMYM6_HUMAN	SWYC*NRGLVSLSAK	179	sp|Q8TBH0|ARRD2_HUMAN
8	3413.3413.3	1651	3+	1	1650.84	0.1615	5.7	GLGFC*HSR	117	sp|Q00535|CDK5_HUMAN	C*TP	546	sp|O43776|SYNC_HUMAN
8	1959.1959.3	1972	3+	1	1972.12	-0.1159	5.7	YVAIC*K	129	sp|Q8NGK4|O52K1_HUMAN	SVC*QR	1172	sp|Q14766|LTBP1_HUMAN
8	3418.3418.3	2232.35	3+	1	2232.17	0.1782	5.7	EFFQGC*IMQPVK	132	sp|Q96Q89|KI20B_HUMAN	C*	1153	sp|O14617|AP3D1_HUMAN
8	13257.13257.3	2232.09	3+	1	2232.13	-0.0418	5.7	CPYC*R	141	sp|O00482|NR5A2_HUMAN	LSQEC*EK	270	sp|P34932|HSP74_HUMAN
8	11981.11981.2	1890.96	2+	1	1891.03	-0.0698	5.7	AC*LEHR	143	sp|P53618|COPB_HUMAN	GIC*FIR	468	sp|P29401|TKT_HUMAN
8	8161.8161.4	2377.5	4+	1	2377.25	0.2518	5.7	C*HFQR	171	sp|Q96T68|SETB2_HUMAN	IAELC*DDPK	422	sp|P18206|VINC_HUMAN
8	478.478.3	2677.35	3+	1	2677.4	-0.058	5.7	VDDIIC*DSR	190	sp|P07942|LAMB1_HUMAN	VRDNIC*GALAR	962	sp|Q8TEX9|IPO4_HUMAN
8	14667.14667.3	2380.27	3+	1	2380.2	0.0723	5.7	TLPSCLAC*NR	204	sp|O43609|SPY1_HUMAN	GWGAQC*R	1174	sp|Q9NS15|LTBP3_HUMAN
8	12447.12447.4	3851.08	4+	1	3851.08	-0.0019	5.7	ICGLRASEAGQGC*K	267	sp|O43174|CP26A_HUMAN	GFC*YSPVLPVHQK	290	sp|Q9NYT6|ZN226_HUMAN
8	16434.16434.4	2139.42	4+	1	2139.19	0.2348	5.7	RC*GGR	278	sp|Q96EY1|DNJA3_HUMAN	C*NIVTTEK	6959	sp|Q8WZ42|TITIN_HUMAN
8	13298.13298.3	2237.33	3+	1	2237.26	0.0661	5.7	LSRC*PVK	282	sp|Q5T8I3|F102B_HUMAN	GLDTSC*R	321	sp|Q9NXR1|NDE1_HUMAN
8	1381.1381.3	2465.3	3+	1	2465.34	-0.039	5.7	CLDGC*R	283	sp|Q9BTW9|TBCD_HUMAN	VLGPC*SDILK	362	sp|P10644|KAP0_HUMAN
8	2242.2242.3	2583.25	3+	1	2583.32	-0.0691	5.7	ILQDSLGGNC*R	294	sp|P33176|KINH_HUMAN	CNEC*GK	422	sp|Q15937|ZNF79_HUMAN
8	488.488.4	3201.7	4+	1	3201.77	-0.0712	5.7	VGAFTMVC*K	295	sp|P00505|AATM_HUMAN	TERILSDLLPFC*R	815	sp|Q92888|ARHG1_HUMAN
8	9557.9557.4	3341.99	4+	1	3341.76	0.2256	5.7	LESIISGAALMADSSC*TR	324	sp|P35221|CTNA1_HUMAN	ITGC*ASPGK	379	sp|P50991|TCPD_HUMAN
8	15904.15904.4	2823.7	4+	1	2823.49	0.2025	5.7	DIVENIC*GREK	330	sp|P42166|LAP2A_HUMAN	SC*GGGQSLR	4022	sp|A2VEC9|SSPO_HUMAN
8	13077.13077.3	2005.04	3+	1	2004.89	0.1446	5.7	GMGC*S	355	sp|Q15365|PCBP1_HUMAN	C*WMIDADSR	950	sp|P00533|EGFR_HUMAN
8	15981.15981.4	2565.56	4+	1	2565.28	0.2739	5.7	LSSEKGMGC*S	355	sp|Q15365|PCBP1_HUMAN	FEC*ELSR	13322	sp|Q8WZ42|TITIN_HUMAN
8	16491.16491.4	3217.94	4+	1	3217.84	0.0903	5.7	VNQIGSVTEAIQAC*K	357	sp|P09104|ENOG_HUMAN	C*QLPKR	468	sp|Q92900|RENT1_HUMAN
8	11057.11057.4	3100.79	4+	1	3100.62	0.1778	5.7	AIGRC*AIK	380	sp|P63010|AP2B1_HUMAN	DPSPFAQSSNC*YNR	1391	sp|O43151|TET3_HUMAN
8	16469.16469.4	2864.66	4+	1	2864.56	0.093	5.7	CLRDAC*LGIIK	553	sp|Q15386|UBE3C_HUMAN	QQLEEC*R	3196	sp|Q96M86|DNHD1_HUMAN
8	12328.12328.3	2031.26	3+	1	2031.06	0.1988	5.7	ALLALC*GGED	669	sp|P08133|ANXA6_HUMAN	LSHC*R	3286	sp|P78527|PRKDC_HUMAN
8	16717.16717.3	2808.63	3+	1	2808.61	0.0249	5.7	QAC*VLMIK	740	sp|P35579|MYH9_HUMAN	TLCLEVVLC*R	2403	sp|P78527|PRKDC_HUMAN
8	15356.15356.4	3743.39	4+	1	3743.09	0.296	5.7	AAQLC*GAGLAAIVEK	833	sp|Q2TB90|HKDC1_HUMAN	DIEQTVGLPVTLTC*R	7123	sp|Q8WZ42|TITIN_HUMAN
8	12565.12565.3	2626.54	3+	1	2626.38	0.1563	5.7	C*VNTSGSFR	1273	sp|Q9NS15|LTBP3_HUMAN	VLDSPGPC*GK	30071	sp|Q8WZ42|TITIN_HUMAN
8	16711.16711.3	3380.9	3+	1	3380.75	0.1526	5.7	NTMILEIC*TR	1389	sp|P01024|CO3_HUMAN	MYELSC*YLPQEK	1610	sp|Q9NZM1|MYOF_HUMAN
8	13354.13354.3	2516.31	3+	1	2516.42	-0.1173	5.7	ASLLSAPPC*R	1425	sp|Q9NZM1|MYOF_HUMAN	VQMPC*LK	4223	sp|Q8IVF2|AHNK2_HUMAN
8	2177.2177.3	3241.49	3+	1	3241.74	-0.2492	5.7	VDAIC*THRPDPK	13239	sp|Q8WXI7|MUC16_HUMAN	C*ATTAERWLR	32088	sp|Q8WZ42|TITIN_HUMAN
8	15329.15329.4	3437.64	4+	1	3437.89	-0.2447	5.8	NPNC*AR	5	sp|Q14847|LASP1_HUMAN	IWHPNISSVTGAIC*LDILK	92	sp|P61086|UBE2K_HUMAN
8	3598.3598.4	2779.73	4+	1	2779.49	0.2369	5.8	PC*GVRLSGEAR	5	sp|Q9UL46|PSME2_HUMAN	VAC*IGAWHPAR	253	sp|P39023|RL3_HUMAN
8	16475.16475.3	1970.17	3+	1	1969.98	0.1887	5.8	GASSC*R	9	sp|Q13740|CD166_HUMAN	ISRDADC*R	102	sp|Q13011|ECH1_HUMAN
8	12071.12071.3	2171.3	3+	1	2171.1	0.2056	5.8	SSC*SWR	16	sp|O43708|MAAI_HUMAN	VLTAAGNSC*R	324	sp|Q86W42|THOC6_HUMAN
8	15513.15513.4	3914.19	4+	1	3914.08	0.1146	5.8	ELSIHFVPGSC*RLVEEEVNIPNR	17	sp|Q9NZL9|MAT2B_HUMAN	GATGC*GK	415	sp|Q08211|DHX9_HUMAN
8	1323.1323.3	2226.27	3+	1	2226.15	0.1212	5.8	LLRGSGSWGC*SR	20	sp|Q10713|MPPA_HUMAN	NC*TR	4907	sp|A2VEC9|SSPO_HUMAN
8	15935.15935.3	2739.62	3+	1	2739.49	0.1248	5.8	VRMC*GASEDR	23	sp|Q6W2J9|BCOR_HUMAN	ATC*VRAAIK	59	sp|Q9H7F0|AT133_HUMAN
8	9535.9535.4	3113.89	4+	1	3113.63	0.2516	5.8	C*STPEEIK	23	sp|P60981|DEST_HUMAN	IISSDVYTAPAC*QR	518	sp|Q9P217|ZSWM5_HUMAN
8	14103.14103.3	2692.46	3+	1	2692.52	-0.0657	5.8	TVC*VRSPR	24	sp|O95831|AIFM1_HUMAN	RIWGTVC*EK	508	sp|A6NCI4|VWA3A_HUMAN
8	2856.2856.4	3671.1	4+	1	3670.92	0.1819	5.8	AC*GDSTLTQITAGLDPVGR	25	sp|P62879|GBB2_HUMAN	YLLENTEC*K	912	sp|Q9NYC9|DYH9_HUMAN
8	14686.14686.3	2578.62	3+	1	2578.49	0.1328	5.8	VLSHNLC*TVLK	40	sp|Q9UH65|SWP70_HUMAN	PHRC*R	3723	sp|Q9NZR2|LRP1B_HUMAN
8	14368.14368.3	2091.19	3+	1	2091.13	0.059	5.8	TPPC*R	44	sp|O75077|ADA23_HUMAN	RNENAC*K	641	sp|Q12797|ASPH_HUMAN
8	451.451.3	2096.06	3+	1	2096.17	-0.1101	5.8	LSQGC*R	67	sp|P33316|DUT_HUMAN	ATVEC*VK	680	sp|O75534|CSDE1_HUMAN
8	1186.1186.2	1864.02	2+	1	1864.02	0.0034	5.8	PGPC*R	75	sp|Q96DR4|STAR4_HUMAN	C*MRNK	242	sp|P09525|ANXA4_HUMAN
8	4523.4523.3	2268.26	3+	1	2268.21	0.0509	5.8	NC*R	105	sp|O75695|XRP2_HUMAN	QVSRWFVQC*LR	207	sp|Q5SRE5|NU188_HUMAN
8	13970.13970.3	2175.23	3+	1	2175.19	0.0355	5.8	DSC*TFK	127	sp|P08F94|PKHD1_HUMAN	MC*ILRR	599	sp|Q9UJX5|APC4_HUMAN
8	3810.3810.4	2862.62	4+	1	2862.58	0.0375	5.8	MLAQHRDVC*R	131	sp|Q6GPH4|XAF1_HUMAN	C*DEKVK	159	sp|P13804|ETFA_HUMAN
8	10721.10721.3	2568.38	3+	1	2568.28	0.0939	5.8	C*DEPILSNR	133	sp|P30086|PEBP1_HUMAN	IDEEFC*RR	1116	sp|P35968|VGFR2_HUMAN
8	8081.8081.4	2001.24	4+	1	2001.05	0.186	5.8	TC*GPYHK	143	sp|Q96DV4|RM38_HUMAN	FC*SR	516	sp|Q92888|ARHG1_HUMAN
8	10650.10650.4	3065.62	4+	1	3065.77	-0.1471	5.8	TPC*KGGIR	146	sp|P00367|DHE3_HUMAN	QKITEC*ENK	254	sp|Q8NHQ8|RASF8_HUMAN
8	13913.13913.4	2864.6	4+	1	2864.65	-0.0563	5.8	KINDFC*R	174	sp|A0AVT1|UBA6_HUMAN	IC*IVGPNGVGK	655	sp|Q8NE71|ABCF1_HUMAN
8	12342.12342.3	2474.38	3+	1	2474.34	0.038	5.8	AFFPC*FDTPAVK	181	sp|Q9H4A4|AMPB_HUMAN	LGC*R	349	sp|P13797|PLST_HUMAN
8	15728.15728.4	2425.37	4+	1	2425.28	0.0893	5.8	C*EQDR	191	sp|P11279|LAMP1_HUMAN	AIADMLRAC*K	2219	sp|Q9Y490|TLN1_HUMAN
8	10764.10764.4	3307.8	4+	1	3307.67	0.1292	5.8	EKEDTDVADGC*R	225	sp|Q8IVF2|AHNK2_HUMAN	C*PESLRPETVR	752	sp|Q9UPZ6|THS7A_HUMAN
8	3008.3008.3	2755.52	3+	1	2755.41	0.1126	5.8	C*SEEDLK	229	sp|Q9H0E2|TOLIP_HUMAN	AC*QVYIQHMR	1224	sp|Q13045|FLII_HUMAN
8	1868.1868.4	2052.95	4+	1	2053.1	-0.1486	5.8	IAVNIC*YGR	233	sp|Q9UBR1|BUP1_HUMAN	C*TNPR	855	sp|Q9HCM2|PLXA4_HUMAN
8	10825.10825.4	3245.81	4+	1	3245.88	-0.0682	5.8	LIDFLEC*GKTNLR	234	sp|P17844|DDX5_HUMAN	C*LTPHLK	583	sp|Q8TCG1|CIP2A_HUMAN
8	672.672.3	3027.51	3+	1	3027.68	-0.1763	5.8	C*LEGMKVAANAVDPK	248	sp|Q15642|CIP4_HUMAN	PC*PPR	261	sp|Q8ND04|SMG8_HUMAN
8	13424.13424.3	3258.59	3+	1	3258.65	-0.0613	5.8	AGRLLGAGVSC*IR	260	sp|A6NGH8|ANR61_HUMAN	EC*EDTHLGEEVDR	1027	sp|O43847|NRDC_HUMAN
8	10722.10722.3	2050.18	3+	1	2050.13	0.0573	5.8	LASC*R	274	sp|Q9NXR1|NDE1_HUMAN	EPC*NLNK	1213	sp|Q9UPZ6|THS7A_HUMAN
8	11021.11021.3	2725.42	3+	1	2725.49	-0.0658	5.8	ILQDSLGGNC*R	294	sp|P33176|KINH_HUMAN	IADFGLC*K	762	sp|Q16512|PKN1_HUMAN
8	3431.3431.4	2210.33	4+	1	2210.21	0.1162	5.8	C*MVK	321	sp|P09874|PARP1_HUMAN	GLAYVC*HQR	358	sp|P47897|SYQ_HUMAN
8	4087.4087.4	2080.23	4+	1	2080.17	0.0604	5.8	C*GTLIK	324	sp|Q96JN8|NEUL4_HUMAN	DAC*LNAR	669	sp|P16615|AT2A2_HUMAN
8	2230.2230.3	2203.16	3+	1	2203.21	-0.0508	5.8	AYC*R	464	sp|P49023|PAXI_HUMAN	ISC*QGATSIK	2075	sp|Q7Z2Y8|GVIN1_HUMAN
8	1812.1812.4	2191.2	4+	1	2191.19	0.0158	5.8	ELEQIC*R	605	sp|P17066|HSP76_HUMAN	ISAIC*SPR	659	sp|Q9NR61|DLL4_HUMAN
8	7925.7925.4	2191.36	4+	1	2191.19	0.1746	5.8	ELEQIC*R	605	sp|P17066|HSP76_HUMAN	ISAIC*SPR	659	sp|Q9NR61|DLL4_HUMAN
8	4415.4415.3	2372.42	3+	1	2372.23	0.1868	5.8	C*EPITSK	606	sp|Q9UIA9|XPO7_HUMAN	IDEEFC*R	1116	sp|P35968|VGFR2_HUMAN
8	4481.4481.4	2862.64	4+	1	2862.6	0.0413	5.8	C*IIPNHEK	671	sp|P35579|MYH9_HUMAN	LFRC*SNEK	1169	sp|Q13045|FLII_HUMAN
8	13200.13200.3	2397.42	3+	1	2397.28	0.1369	5.8	VTSCPGC*R	778	sp|Q9NXC5|MIO_HUMAN	EIASKGLC*	1288	sp|Q9NTJ3|SMC4_HUMAN
8	11300.11300.3	2554.45	3+	1	2554.36	0.0852	5.9	SCQISC*K	7	sp|P35908|K22E_HUMAN	LTPNTC*VQR	4740	sp|Q96M86|DNHD1_HUMAN
8	16095.16095.4	3867.12	4+	1	3867.08	0.0416	5.9	AAAAGGPC*VR	9	sp|Q5SRE5|NU188_HUMAN	RFVC*MLVTEDNVFEAPTIVK	113	sp|Q13740|CD166_HUMAN
8	4294.4294.4	2614.57	4+	1	2614.44	0.1355	5.9	ASILLRSC*R	9	sp|O95202|LETM1_HUMAN	AC*FTMDPK	444	sp|P26640|SYVC_HUMAN
8	531.531.3	3238.43	3+	1	3238.68	-0.2487	5.9	AVC*LLTGASR	10	sp|P35270|SPRE_HUMAN	ISQETEQRC*ESLNTR	819	sp|P52732|KIF11_HUMAN
8	8207.8207.4	1998.8	4+	1	1999.06	-0.2619	5.9	C*SGDGVGAPR	13	sp|O15355|PPM1G_HUMAN	FC*K	550	sp|P40763|STAT3_HUMAN
8	9380.9380.4	2864.63	4+	1	2864.6	0.0244	5.9	LLSSGLRLC*ASAR	14	sp|P55809|SCOT1_HUMAN	RNENAC*K	641	sp|Q12797|ASPH_HUMAN
8	16706.16706.4	3697.2	4+	1	3696.94	0.253	5.9	ADTQYILPNDIGVSSLDC*R	19	sp|Q9NY33|DPP3_HUMAN	INLNC*TQK	213	sp|Q9GZT8|NIF3L_HUMAN
8	14692.14692.3	2901.45	3+	1	2901.72	-0.2707	5.9	VLSHNLC*TVLK	40	sp|Q9UH65|SWP70_HUMAN	C*RLWGK	397	sp|Q96HE7|ERO1A_HUMAN
8	16712.16712.4	3379.82	4+	1	3379.92	-0.1083	5.9	SQLKVLSHNLC*TVLK	40	sp|Q9UH65|SWP70_HUMAN	NC*GSFTR	1040	sp|P53396|ACLY_HUMAN
8	15871.15871.4	2477.22	4+	1	2477.37	-0.1466	5.9	LSVTSTC*GLHK	56	sp|P07942|LAMB1_HUMAN	DGVC*VR	265	sp|P55786|PSA_HUMAN
8	10946.10946.4	2506.43	4+	1	2506.38	0.0514	5.9	C*GAVR	57	sp|P41594|GRM5_HUMAN	LGGTCVNVGC*VPK	107	sp|P00390|GSHR_HUMAN
8	9131.9131.4	2512.44	4+	1	2512.43	0.0076	5.9	C*PKR	79	sp|P06737|PYGL_HUMAN	LSC*YVTGEPK	259	sp|Q5VST9|OBSCN_HUMAN
8	13402.13402.3	2894.51	3+	1	2894.58	-0.073	5.9	LC*EIER	89	sp|P35659|DEK_HUMAN	SSLQSQC*LNEVLK	3712	sp|Q14204|DYHC1_HUMAN
8	16033.16033.3	2379.47	3+	1	2379.34	0.1333	5.9	VC*HLVAR	108	sp|Q8TBZ2|MYBPP_HUMAN	ISFVDC*SK	137	sp|P32929|CGL_HUMAN
8	1317.1317.3	2021.12	3+	1	2021.04	0.0744	5.9	VEEC*R	115	sp|Q9HBV2|SACA1_HUMAN	IAEPSVC*GR	328	sp|P33991|MCM4_HUMAN
8	14141.14141.3	2800.48	3+	1	2800.43	0.0503	5.9	LNGGLGTSMGC*K	123	sp|Q16851|UGPA_HUMAN	AWEVDTC*R	245	sp|P53621|COPA_HUMAN
8	594.594.3	2379.28	3+	1	2379.34	-0.0617	5.9	ISFVDC*SK	137	sp|P32929|CGL_HUMAN	VLVC*AHR	140	sp|P26006|ITA3_HUMAN
8	11059.11059.4	3493.96	4+	1	3493.82	0.1354	5.9	LWADHGVQAC*FGR	140	sp|P04899|GNAI2_HUMAN	AVYTQDC*PLAAAK	671	sp|P49588|SYAC_HUMAN
8	2884.2884.4	2862.62	4+	1	2862.37	0.2489	5.9	DC*REAEK	145	sp|Q15642|CIP4_HUMAN	AEDAGEYVC*ESR	1880	sp|Q5VST9|OBSCN_HUMAN
8	9174.9174.4	3257.75	4+	1	3257.86	-0.1027	5.9	AC*GEAHLK	182	sp|Q9Y315|DEOC_HUMAN	APQC*LGKFIEIAAR	562	sp|Q00839|HNRPU_HUMAN
8	6546.6546.4	2243.24	4+	1	2243.24	0.0058	5.9	FTEILC*LR	202	sp|P12429|ANXA3_HUMAN	NGGSC*K	339	sp|Q9NR61|DLL4_HUMAN
8	2860.2860.4	2957.88	4+	1	2957.6	0.2862	5.9	ALAGC*DFLTISPK	250	sp|P37837|TALDO_HUMAN	IC*EEAFAR	566	sp|Q02218|ODO1_HUMAN
8	1991.1991.3	2336.24	3+	1	2336.26	-0.0224	5.9	C*DPDAAR	254	sp|Q15181|IPYR_HUMAN	QAC*VLMIK	740	sp|P35579|MYH9_HUMAN
8	9210.9210.3	2325.21	3+	1	2325.37	-0.1625	5.9	IKSC*TLAR	255	sp|Q9UHX1|PUF60_HUMAN	C*EAAK	960	sp|Q00341|VIGLN_HUMAN
8	2936.2936.3	2461.4	3+	1	2461.36	0.0426	5.9	IPC*GR	268	sp|Q16698|DECR_HUMAN	VCALLSC*TSHK	304	sp|P15121|ALDR_HUMAN
8	613.613.3	2049.97	3+	1	2050.07	-0.1022	5.9	LASC*R	274	sp|Q9NXR1|NDE1_HUMAN	QAFERC*HR	430	sp|O00471|EXOC5_HUMAN
8	2584.2584.3	1884.24	3+	1	1884.03	0.2144	5.9	SSC*	298	sp|P60412|KR10B_HUMAN	IC*DELIAK	2938	sp|O95359|TACC2_HUMAN
8	9737.9737.3	2332.3	3+	1	2332.17	0.1313	5.9	VLTAAGNSC*R	324	sp|Q86W42|THOC6_HUMAN	LCFCC*R	597	sp|Q08AE8|SPIR1_HUMAN
8	1493.1493.2	1752.91	2+	1	1752.95	-0.0406	5.9	IVEC*R	356	sp|Q5T447|HECD3_HUMAN	SRAC*SR	3498	sp|A2VEC9|SSPO_HUMAN
8	15306.15306.4	2862.63	4+	1	2862.57	0.0621	5.9	ALQAQEIEC*R	369	sp|Q8NBJ5|GT251_HUMAN	TPVSDLRC*K	21558	sp|Q8WZ42|TITIN_HUMAN
8	12261.12261.3	2785.53	3+	1	2785.53	-0.0018	5.9	LIGNLC*YK	382	sp|Q9UBB4|ATX10_HUMAN	C*QLPDGSFRR	428	sp|O75643|U520_HUMAN
8	9809.9809.4	3624.1	4+	1	3623.93	0.1683	5.9	GVAALCIGGGMGIAMC*VQRE	393	sp|Q9BWD1|THIC_HUMAN	LC*TENLLK	828	sp|P16144|ITB4_HUMAN
8	4534.4534.4	3835.18	4+	1	3835.21	-0.0375	5.9	LHDAIVEVVTC*LLR	470	sp|O00429|DNM1L_HUMAN	RAAQLC*GAGLAAIVEK	833	sp|Q2TB90|HKDC1_HUMAN
8	15395.15395.4	3724.97	4+	1	3725.03	-0.0579	5.9	TACGAPSGIC*LQVK	535	sp|P23229|ITA6_HUMAN	SGGMKIVC*QSEVR	1120	sp|Q38SD2|LRRK1_HUMAN
8	16643.16643.3	2107.29	3+	1	2107.2	0.0917	5.9	ANC*EAAR	636	sp|Q00341|VIGLN_HUMAN	IC*RGIK	728	sp|P53396|ACLY_HUMAN
8	14093.14093.3	2390.36	3+	1	2390.32	0.047	5.9	AC*PK	644	sp|Q13428|TCOF_HUMAN	C*RTTFYTALGR	664	sp|Q9UIA9|XPO7_HUMAN
8	4380.4380.3	2238.24	3+	1	2238.23	0.01	5.9	QAC*VLMIK	740	sp|P35579|MYH9_HUMAN	GQC*GER	1160	sp|O95180|CAC1H_HUMAN
8	9357.9357.3	2238.22	3+	1	2238.23	-0.0083	5.9	QAC*VLMIK	740	sp|P35579|MYH9_HUMAN	GQC*GER	1160	sp|O95180|CAC1H_HUMAN
8	1208.1208.4	2545.28	4+	1	2545.28	0.0042	5.9	EVC*TVVARR	823	sp|P52789|HXK2_HUMAN	QDEGTYSC*R	870	sp|Q5VST9|OBSCN_HUMAN
8	9680.9680.3	3242.71	3+	1	3242.75	-0.0488	5.9	AVRDTLITQCAQILAC*YR	881	sp|P53992|SC24C_HUMAN	C*EAK	31690	sp|Q8WZ42|TITIN_HUMAN
8	10494.10494.4	2755.57	4+	1	2755.51	0.0599	5.9	QTLGYHVYPTC*R	966	sp|O43847|NRDC_HUMAN	LC*GTLK	3227	sp|Q9UPN3|MACF1_HUMAN
8	15368.15368.3	2709.52	3+	1	2709.51	0.0157	5.9	IEAAGC*MR	1311	sp|Q5VST9|OBSCN_HUMAN	AQSSRLC*VALK	2705	sp|O95613|PCNT_HUMAN
8	7806.7806.4	2115.23	4+	1	2115.22	0.0124	6	C*AALR	15	sp|P09211|GSTP1_HUMAN	TIC*SAYLK	3586	sp|Q8WZ42|TITIN_HUMAN
8	14655.14655.4	3212.5	4+	1	3212.7	-0.2006	6	ANEGRFC*R	16	sp|O95816|BAG2_HUMAN	VNQIGSVTESLQAC*K	357	sp|P06733|ENOA_HUMAN
8	16050.16050.4	3138.85	4+	1	3138.65	0.1947	6	C*SASNR	17	sp|P63220|RS21_HUMAN	LCDLLGVPRPQLVPQPGAC*	1192	sp|Q9BTW9|TBCD_HUMAN
8	3740.3740.4	3264.95	4+	1	3264.79	0.1664	6	TPTEAPADC*R	19	sp|Q7Z6Z7|HUWE1_HUMAN	VKSSDEAVILC*K	114	sp|Q9UNM6|PSD13_HUMAN
8	12233.12233.4	2846.83	4+	1	2846.62	0.2168	6	ISSVLAGGSC*R	40	sp|P08779|K1C16_HUMAN	C*KTIYEK	214	sp|Q9UHB9|SRP68_HUMAN
8	16421.16421.4	2505.52	4+	1	2505.41	0.1119	6	FSPAGPVLSIRVC*R	43	sp|Q13310|PABP4_HUMAN	LASC*R	274	sp|Q9NXR1|NDE1_HUMAN
8	1989.1989.4	2222.15	4+	1	2222.24	-0.091	6	NVEC*AR	44	sp|Q9HD42|CHM1A_HUMAN	LLC*EELK	524	sp|P53992|SC24C_HUMAN
8	9383.9383.4	3393.03	4+	1	3392.91	0.1238	6	TTIIEC*LK	48	sp|Q92878|RAD50_HUMAN	PLFLELC*RHMVFQR	208	sp|Q8IY17|PLPL6_HUMAN
8	6741.6741.4	2212.38	4+	1	2212.23	0.1509	6	LEALC*FDGVK	51	sp|O14602|IF1AY_HUMAN	GVC*R	301	sp|Q12904|AIMP1_HUMAN
8	15742.15742.4	2524.51	4+	1	2524.46	0.0472	6	C*EVLK	89	sp|O43151|TET3_HUMAN	NISTKAQC*R	1473	sp|O95180|CAC1H_HUMAN
8	1226.1226.3	2577.44	3+	1	2577.42	0.0154	6	RAEDLC*R	89	sp|Q86V48|LUZP1_HUMAN	TPC*EEILVK	2601	sp|P21333|FLNA_HUMAN
8	16547.16547.3	2785.59	3+	1	2785.38	0.2028	6	GAPAPHC*EMSR	91	sp|O15533|TPSN_HUMAN	ILQDSLGGNC*R	294	sp|P33176|KINH_HUMAN
8	5092.5092.4	2023.1	4+	1	2023.09	0.0054	6	C*GPK	98	sp|Q4AC94|C2CD3_HUMAN	ISRDADC*R	102	sp|Q13011|ECH1_HUMAN
8	13315.13315.4	3649.96	4+	1	3650.08	-0.1218	6	LLQKVFNDTC*R	113	sp|P42704|LPPRC_HUMAN	ELERVC*NPIISK	606	sp|P54652|HSP72_HUMAN
8	16568.16568.4	3920.12	4+	1	3919.98	0.1442	6	FEIINAIYEPTEEEC*EWK	132	sp|P55209|NP1L1_HUMAN	TRMLDC*VR	1251	sp|Q9UPZ6|THS7A_HUMAN
8	5358.5358.4	2019.04	4+	1	2019.19	-0.1544	6	C*LAALASLR	203	sp|Q12906|ILF3_HUMAN	AC*PK	644	sp|Q13428|TCOF_HUMAN
8	13453.13453.3	2480.34	3+	1	2480.28	0.0571	6	NQCC*SN	213	sp|P20339|RAB5A_HUMAN	QELGIC*PAVK	897	sp|P27708|PYR1_HUMAN
8	13868.13868.4	2790.32	4+	1	2790.47	-0.1431	6	ERMLYSSC*K	275	sp|Q12792|TWF1_HUMAN	SC*GVGQQRR	3964	sp|A2VEC9|SSPO_HUMAN
8	14044.14044.4	2954.59	4+	1	2954.63	-0.0371	6	C*ISLIPVNGRPR	292	sp|P37275|ZEB1_HUMAN	ILQDSLGGNC*R	294	sp|P33176|KINH_HUMAN
8	12511.12511.3	2569.43	3+	1	2569.4	0.034	6	ILQDSLGGNC*R	294	sp|P33176|KINH_HUMAN	FC*AEIK	337	sp|P49903|SPS1_HUMAN
8	655.655.3	2954.41	3+	1	2954.5	-0.0936	6	ILQDSLGGNC*R	294	sp|P33176|KINH_HUMAN	PFSCPEC*NK	419	sp|Q6IV72|ZN425_HUMAN
8	12498.12498.3	2584.41	3+	1	2584.42	-0.0106	6	ILQDSLGGNC*R	294	sp|P33176|KINH_HUMAN	QHC*PLK	528	sp|P35610|SOAT1_HUMAN
8	16608.16608.3	2720.67	3+	1	2720.39	0.2845	6	ILQDSLGGNC*R	294	sp|P33176|KINH_HUMAN	DC*DFFSK	633	sp|A0JNW5|UH1BL_HUMAN
8	4259.4259.4	2360.51	4+	1	2360.25	0.254	6	SLEIC*HPQER	299	sp|Q9Y305|ACOT9_HUMAN	AC*SGK	413	sp|P22314|UBA1_HUMAN
8	12192.12192.4	2779.72	4+	1	2779.58	0.1384	6	GLSNLFLSC*PIPK	312	sp|Q9Y570|PPME1_HUMAN	C*TTARR	330	sp|P49419|AL7A1_HUMAN
8	11083.11083.4	3178.6	4+	1	3178.78	-0.1858	6	SLSVWLTC*LK	315	sp|P54198|HIRA_HUMAN	C*GDLLAASQVVNR	328	sp|Q8N1F7|NUP93_HUMAN
8	11254.11254.3	2722.64	3+	1	2722.53	0.106	6	QVQSLTC*EVDALK	328	sp|P08670|VIME_HUMAN	TLIC*R	633	sp|Q9UQE7|SMC3_HUMAN
8	10982.10982.2	1569.9	2+	1	1569.89	0.0039	6	LGSC*K	346	sp|P78371|TCPB_HUMAN	TC*R	501	sp|Q9NZR2|LRP1B_HUMAN
8	383.383.4	2614.37	4+	1	2614.38	-0.0172	6	ASTARFVC*R	356	sp|Q8TDY8|IGDC4_HUMAN	SLLDAC*ESRR	1900	sp|Q01082|SPTB2_HUMAN
8	16505.16505.3	2112.17	3+	1	2112.14	0.0376	6	C*EK	387	sp|P17066|HSP76_HUMAN	VLTMPETC*R	898	sp|Q99460|PSMD1_HUMAN
8	15349.15349.3	2011.28	3+	1	2011.15	0.1328	6	AVEC*PPPR	434	sp|Q15046|SYK_HUMAN	LLLC*AR	510	sp|P21980|TGM2_HUMAN
8	13262.13262.4	3040.76	4+	1	3040.52	0.2389	6	RMSVIEEGDC*K	437	sp|P11216|PYGB_HUMAN	AESPEEVAC*R	1401	sp|Q7Z6Z7|HUWE1_HUMAN
8	2193.2193.3	2243.25	3+	1	2243.22	0.0316	6	GVQFAPFSTC*R	565	sp|O00116|ADAS_HUMAN	C*PK	4102	sp|A2VEC9|SSPO_HUMAN
8	15092.15092.3	2138.17	3+	1	2138.13	0.049	6	VC*EGPK	739	sp|O75534|CSDE1_HUMAN	CIC*QER	905	sp|A2VEC9|SSPO_HUMAN
8	671.671.3	2087.96	3+	1	2088.14	-0.1792	6	C*GAMR	804	sp|Q9HCM2|PLXA4_HUMAN	FRVSC*QK	1287	sp|O95180|CAC1H_HUMAN
8	13368.13368.4	3266.87	4+	1	3266.74	0.1297	6	RAAQLC*GAGMAAVVDK	834	sp|P19367|HXK1_HUMAN	MEAVGC*TRR	1403	sp|Q5VST9|OBSCN_HUMAN
8	14129.14129.4	2909.62	4+	1	2909.56	0.0623	6	RAAQLC*GAGMAAVVDK	834	sp|P19367|HXK1_HUMAN	SC*GSGVR	2732	sp|A2VEC9|SSPO_HUMAN
8	16522.16522.4	2698.65	4+	1	2698.46	0.1823	6	TC*FIILSK	845	sp|O43592|XPOT_HUMAN	AESPEEVAC*R	1401	sp|Q7Z6Z7|HUWE1_HUMAN
8	15798.15798.4	2526.5	4+	1	2526.25	0.2516	6	GFC*PR	1717	sp|Q9H1H9|KI13A_HUMAN	TLGDSWLQGEC*QR	4235	sp|A2VEC9|SSPO_HUMAN
8	3716.3716.3	2618.48	3+	1	2618.42	0.0578	6.1	MTTC*SR	4	sp|P08779|K1C16_HUMAN	DNIAC*VILTFK	232	sp|P11413|G6PD_HUMAN
8	10269.10269.2	1464.72	2+	1	1464.77	-0.0501	6.1	GC*GPR	6	sp|Q8NF37|PCAT1_HUMAN	TAC*AR	88	sp|Q14558|KPRA_HUMAN
8	1343.1343.3	2359.13	3+	1	2359.14	-0.0125	6.1	C*IDDALR	13	sp|Q9BX26|SYCP2_HUMAN	SEC*HQDQPR	592	sp|A0JNW5|UH1BL_HUMAN
8	16367.16367.4	1878.19	4+	1	1878.13	0.0609	6.1	C*GQLVR	16	sp|P34897|GLYM_HUMAN	LKC*R	144	sp|P23193|TCEA1_HUMAN
8	7936.7936.4	2193.31	4+	1	2193.23	0.0754	6.1	C*SESIPK	24	sp|P09874|PARP1_HUMAN	LQARC*R	756	sp|P46940|IQGA1_HUMAN
8	16713.16713.3	2800.61	3+	1	2800.53	0.0761	6.1	IVGC*SVHK	46	sp|P07910|HNRPC_HUMAN	PVGTC*RYWHR	294	sp|P30419|NMT1_HUMAN
8	1090.1090.3	1592.88	3+	1	1592.89	-0.0117	6.1	C*GDR	74	sp|Q9NQT5|EXOS3_HUMAN	LLLC*AR	510	sp|P21980|TGM2_HUMAN
8	13228.13228.4	2120.19	4+	1	2120.22	-0.025	6.1	RGAC*VR	103	sp|Q5T447|HECD3_HUMAN	C*VSLEPK	118	sp|Q9H3U1|UN45A_HUMAN
8	13280.13280.3	1997.25	3+	1	1997.02	0.2299	6.1	EPLSC*AR	105	sp|Q9Y228|T3JAM_HUMAN	INDFC*R	174	sp|A0AVT1|UBA6_HUMAN
8	1167.1167.4	2953.48	4+	1	2953.67	-0.1868	6.1	LGDVISIQPC*PDVK	105	sp|P55072|TERA_HUMAN	VLGPAAC*R	1879	sp|Q7Z6Z7|HUWE1_HUMAN
8	15734.15734.4	2546.63	4+	1	2546.49	0.1403	6.1	NC*VIGRR	114	sp|Q9BTE1|DCTN5_HUMAN	LAC*RVTGTPK	6035	sp|Q5VST9|OBSCN_HUMAN
8	12416.12416.3	2226.46	3+	1	2226.21	0.2485	6.1	C*VSLEPK	118	sp|Q9H3U1|UN45A_HUMAN	INDFC*R	174	sp|A0AVT1|UBA6_HUMAN
8	2980.2980.3	2050.12	3+	1	2050.19	-0.0655	6.1	C*TLAEK	147	sp|P23528|COF1_HUMAN	LPTC*IR	172	sp|O60244|MED14_HUMAN
8	11994.11994.3	1897.07	3+	1	1897.04	0.0302	6.1	VEGC*R	172	sp|Q8IYI6|EXOC8_HUMAN	ALDTC*K	3788	sp|Q96M86|DNHD1_HUMAN
8	11819.11819.2	2045.11	2+	1	2045.13	-0.0164	6.1	NPVC*ANRR	185	sp|Q14566|MCM6_HUMAN	GGLC*RR	311	sp|P31153|METK2_HUMAN
8	11148.11148.3	2343.16	3+	1	2343.19	-0.0247	6.1	C*K	187	sp|O43609|SPY1_HUMAN	GICDAGRCVC*DR	1785	sp|P78509|RELN_HUMAN
8	636.636.3	2463.21	3+	1	2463.26	-0.0542	6.1	PICCVPVC*SR	208	sp|P60412|KR10B_HUMAN	ELQAAC*R	379	sp|O95202|LETM1_HUMAN
8	11934.11934.3	2238.18	3+	1	2238.22	-0.0365	6.1	VWC*LR	253	sp|Q8WWQ0|PHIP_HUMAN	ITALMVSC*NR	1155	sp|O60271|JIP4_HUMAN
8	11138.11138.3	2566.48	3+	1	2566.33	0.1556	6.1	ILQDSLGGNC*R	294	sp|P33176|KINH_HUMAN	CPEC*GK	356	sp|Q6P9G9|ZN449_HUMAN
8	14174.14174.3	2582.4	3+	1	2582.31	0.0889	6.1	ILQDSLGGNC*R	294	sp|P33176|KINH_HUMAN	ASNRSC*AIM	583	sp|P20700|LMNB1_HUMAN
8	15175.15175.3	2415.17	3+	1	2415.37	-0.1995	6.1	LFAQQC*K	308	sp|Q13423|NNTM_HUMAN	AVYC*IIGR	392	sp|Q8N1F7|NUP93_HUMAN
8	13190.13190.3	2415.12	3+	1	2415.23	-0.109	6.1	C*EEWR	315	sp|Q9Y228|T3JAM_HUMAN	TMVQLGIC*AFR	619	sp|Q99613|EIF3C_HUMAN
8	1053.1053.3	2121.96	3+	1	2122.07	-0.1119	6.1	C*EEWR	315	sp|Q9Y228|T3JAM_HUMAN	LC*LDPATGR	4582	sp|A2VEC9|SSPO_HUMAN
8	16699.16699.3	2984.63	3+	1	2984.65	-0.0203	6.1	IAEVDC*TAER	381	sp|Q8NBS9|TXND5_HUMAN	TRLC*LHNLPK	490	sp|Q9NW13|RBM28_HUMAN
8	2937.2937.3	2633.5	3+	1	2633.53	-0.0254	6.1	LKEPC*LK	424	sp|P50570|DYN2_HUMAN	C*NEGRVGR	491	sp|P05556|ITB1_HUMAN
8	15124.15124.4	1769.15	4+	1	1769.07	0.0873	6.1	C*FR	481	sp|O43143|DHX15_HUMAN	LLALC*K	1075	sp|Q9BTW9|TBCD_HUMAN
8	9587.9587.3	2552.27	3+	1	2552.37	-0.1008	6.1	C*TTDEQPR	830	sp|Q9BYV9|BACH2_HUMAN	IRALDTC*K	3788	sp|Q96M86|DNHD1_HUMAN
8	14415.14415.3	1933	3+	1	1933.08	-0.0756	6.1	C*PLR	978	sp|P23229|ITA6_HUMAN	VEAVGC*TRR	1679	sp|Q5VST9|OBSCN_HUMAN
8	14561.14561.4	2593.5	4+	1	2593.23	0.2685	6.1	DFC*GR	1029	sp|P78527|PRKDC_HUMAN	RNHDGEC*TAAPTNR	1166	sp|Q12769|NU160_HUMAN
8	9669.9669.3	2277.42	3+	1	2277.25	0.1677	6.1	ELNC*R	1050	sp|P17301|ITA2_HUMAN	NGLQSC*PIK	1058	sp|P00533|EGFR_HUMAN
8	2048.2048.3	2471.22	3+	1	2471.42	-0.1939	6.1	AAFTC*IK	1252	sp|Q7Z6Z7|HUWE1_HUMAN	ERQAAC*K	1834	sp|P35579|MYH9_HUMAN
8	12299.12299.3	2598.47	3+	1	2598.44	0.0279	6.2	AC*GLVASNLNLK	3	sp|P09382|LEG1_HUMAN	IFCC*R	78	sp|P28072|PSB6_HUMAN
8	14007.14007.3	2028.23	3+	1	2028.07	0.1604	6.2	C*STR	5	sp|Q96EY1|DNJA3_HUMAN	EALNSC*NK	543	sp|P19338|NUCL_HUMAN
8	14550.14550.4	2889.61	4+	1	2889.53	0.0774	6.2	MDSTAC*LK	6	sp|Q8TCG1|CIP2A_HUMAN	VMHMFKGC*R	465	sp|Q92614|MY18A_HUMAN
8	15378.15378.3	2553.42	3+	1	2553.38	0.0384	6.2	EAC*R	10	sp|Q14019|COTL1_HUMAN	QCLC*VPVVANFK	23	sp|Q9NR28|DBLOH_HUMAN
8	11287.11287.4	3056.76	4+	1	3056.78	-0.0197	6.2	IAIVNHDKC*K	16	sp|P61221|ABCE1_HUMAN	SLAALGAAC*AR	20	sp|Q16775|GLO2_HUMAN
8	3501.3501.3	2171.31	3+	1	2171.1	0.2083	6.2	SSC*SWR	16	sp|O43708|MAAI_HUMAN	VLTAAGNSC*R	324	sp|Q86W42|THOC6_HUMAN
8	9762.9762.3	2243.43	3+	1	2243.24	0.1847	6.2	AISTSVC*VR	20	sp|P13073|COX41_HUMAN	VCTC*K	1500	sp|Q8WWQ8|STAB2_HUMAN
8	10686.10686.3	1803.09	3+	1	1802.99	0.1048	6.2	LVAGQGC*VGPR	28	sp|O00154|BACH_HUMAN	GLC*	1288	sp|Q9NTJ3|SMC4_HUMAN
8	3560.3560.4	3245.83	4+	1	3245.87	-0.0434	6.2	RVC*EEIAIIPSK	35	sp|P08708|RS17_HUMAN	TALQRLC*MLR	3852	sp|Q9NYC9|DYH9_HUMAN
8	12315.12315.3	2007.17	3+	1	2007.12	0.0446	6.2	AC*EGGK	36	sp|Q9NRV9|HEBP1_HUMAN	C*LGIPTR	290	sp|P21980|TGM2_HUMAN
8	11084.11084.4	3935.21	4+	1	3935.12	0.088	6.2	VLSHNLC*TVLK	40	sp|Q9UH65|SWP70_HUMAN	IISSDVYTAPAC*QRESER	518	sp|Q9P217|ZSWM5_HUMAN
8	8120.8120.4	2298.42	4+	1	2298.22	0.1942	6.2	C*DVLNR	47	sp|Q2TAA2|IAH1_HUMAN	CISRDC*K	288	sp|Q9UI33|SCNBA_HUMAN
8	3702.3702.3	2365.35	3+	1	2365.32	0.0322	6.2	C*VIIQK	47	sp|O15085|ARHGB_HUMAN	GC*SPSRSER	3088	sp|O95613|PCNT_HUMAN
8	11931.11931.4	2788.5	4+	1	2788.64	-0.1351	6.2	NTGIIC*TIGPASR	49	sp|P14618|KPYM_HUMAN	C*IVRALK	207	sp|Q7L2H7|EIF3M_HUMAN
8	6428.6428.4	1805.05	4+	1	1805.01	0.042	6.2	C*GVISPR	72	sp|P62244|RS15A_HUMAN	IVEC*R	356	sp|Q5T447|HECD3_HUMAN
8	423.423.3	2192.01	3+	1	2192.18	-0.166	6.2	FC*FSNR	93	sp|Q15363|TMED2_HUMAN	LRSEC*K	731	sp|Q7L576|CYFP1_HUMAN
8	529.529.2	1598.77	2+	1	1598.8	-0.033	6.2	TLC*LR	104	sp|Q15435|PP1R7_HUMAN	EGCGC*	215	sp|P61106|RAB14_HUMAN
8	15353.15353.4	3471.06	4+	1	3470.92	0.1368	6.2	QAAAAAC*QLFK	118	sp|Q7L2E3|DHX30_HUMAN	QLIC*DPSYVKDR	282	sp|P50395|GDIB_HUMAN
8	9916.9916.3	2570.48	3+	1	2570.33	0.1529	6.2	LC*RPK	119	sp|P47914|RL29_HUMAN	RSGASILQAGC*UG	647	sp|Q16881|TRXR1_HUMAN
8	2711.2711.3	1970.19	3+	1	1970.11	0.0821	6.2	YVAIC*K	129	sp|Q8NGK4|O52K1_HUMAN	C*TNPR	855	sp|Q9HCM2|PLXA4_HUMAN
8	11114.11114.3	2737.51	3+	1	2737.42	0.0881	6.2	C*DEPILSNR	133	sp|P30086|PEBP1_HUMAN	DRFC*QLLWR	700	sp|P55884|EIF3B_HUMAN
8	9331.9331.3	2182.23	3+	1	2182.15	0.0841	6.2	NAIERFC*GEVR	137	sp|Q7L576|CYFP1_HUMAN	GVC*R	301	sp|Q12904|AIMP1_HUMAN
8	9700.9700.3	1840.22	3+	1	1840.1	0.1214	6.2	AC*FR	143	sp|P21291|CSRP1_HUMAN	LLALC*K	1075	sp|Q9BTW9|TBCD_HUMAN
8	10969.10969.4	2665.6	4+	1	2665.49	0.1072	6.2	C*MLQDR	164	sp|P35580|MYH10_HUMAN	IVAISC*AADILK	1638	sp|Q5VYK3|ECM29_HUMAN
8	10912.10912.3	2025.11	3+	1	2025.11	0.0005	6.2	IC*DFGLAR	166	sp|P28482|MK01_HUMAN	VWC*LR	253	sp|Q8WWQ0|PHIP_HUMAN
8	10975.10975.3	2561.42	3+	1	2561.48	-0.059	6.2	VNIC*IQQEIIK	167	sp|Q9BX26|SYCP2_HUMAN	C*LWR	1712	sp|Q14008|CKAP5_HUMAN
8	10654.10654.3	2058.27	3+	1	2058.1	0.1772	6.2	C*FGEQNK	168	sp|Q13155|AIMP2_HUMAN	LASC*R	274	sp|Q9NXR1|NDE1_HUMAN
8	12570.12570.3	2481.21	3+	1	2481.37	-0.1552	6.2	LC*LAVK	193	sp|O00232|PSD12_HUMAN	MWQSMC*PLR	1127	sp|O75643|U520_HUMAN
8	11401.11401.3	2570.49	3+	1	2570.25	0.2428	6.2	QNSCC*AIM	195	sp|O15498|YKT6_HUMAN	ILQDSLGGNC*R	294	sp|P33176|KINH_HUMAN
8	10917.10917.3	2656.57	3+	1	2656.34	0.2314	6.2	LC*DFNPK	218	sp|P09496|CLCA_HUMAN	EAEALCGGGC*R	4652	sp|A2VEC9|SSPO_HUMAN
8	15908.15908.4	2783.66	4+	1	2783.56	0.1024	6.2	DC*PVGK	248	sp|Q8ND04|SMG8_HUMAN	LALVHMLQGC*VAAR	1466	sp|Q96M86|DNHD1_HUMAN
8	11323.11323.3	2565.33	3+	1	2565.44	-0.1067	6.2	LLPVDC*ERK	253	sp|Q8NC56|LEMD2_HUMAN	C*AEIFAR	548	sp|Q9NSD9|SYFB_HUMAN
8	15179.15179.3	1864.17	3+	1	1863.97	0.1991	6.2	C*DPR	305	sp|P68363|TBA1B_HUMAN	SVASPSC*LR	340	sp|Q9BYV9|BACH2_HUMAN
8	9434.9434.4	2706.28	4+	1	2706.48	-0.2022	6.2	RSALNVHC*K	354	sp|Q9NYT6|ZN226_HUMAN	SEHPPLC*GR	1156	sp|Q15393|SF3B3_HUMAN
8	13068.13068.4	2093.23	4+	1	2093.14	0.0907	6.2	ELHPC*K	485	sp|Q13029|PRDM2_HUMAN	C*YLER	873	sp|P43246|MSH2_HUMAN
8	230.230.4	2108	4+	1	2108.03	-0.0342	6.2	DCVSC*R	526	sp|P00533|EGFR_HUMAN	VDAVC*THR	13395	sp|Q8WXI7|MUC16_HUMAN
8	5545.5545.4	2078.2	4+	1	2078.21	-0.0108	6.2	LAKQC*R	530	sp|Q9H3U1|UN45A_HUMAN	PTLC*SR	853	sp|Q9H3U1|UN45A_HUMAN
8	10981.10981.3	2220.35	3+	1	2220.33	0.0153	6.2	GLEC*LVSILK	566	sp|Q9Y6D5|BIG2_HUMAN	LAC*R	6035	sp|Q5VST9|OBSCN_HUMAN
8	2180.2180.3	2632.19	3+	1	2632.47	-0.2838	6.2	ASC*ILQLVK	574	sp|O14617|AP3D1_HUMAN	LGFSEYC*R	721	sp|Q14566|MCM6_HUMAN
8	2662.2662.3	2595.49	3+	1	2595.51	-0.0144	6.2	ELEKC*R	580	sp|O00499|BIN1_HUMAN	QAC*VLMIK	740	sp|P35579|MYH9_HUMAN
8	3658.3658.4	3238.73	4+	1	3238.61	0.1249	6.2	TTEGC*LNPR	582	sp|P05107|ITB2_HUMAN	ISQETEQRC*ESLNTR	819	sp|P52732|KIF11_HUMAN
8	12236.12236.4	3336.9	4+	1	3336.84	0.0619	6.2	GAPKTC*TLLEK	648	sp|Q12797|ASPH_HUMAN	CCLPWALGC*R	1178	sp|Q9H7F0|AT133_HUMAN
8	15944.15944.4	3211.83	4+	1	3211.8	0.0369	6.2	RVMEC*LK	699	sp|Q96QK1|VPS35_HUMAN	C*SIHLQLQGLVDPAR	1185	sp|P26640|SYVC_HUMAN
8	604.604.4	3487.54	4+	1	3487.77	-0.2255	6.2	LLC*ESSNR	916	sp|Q96Q42|ALS2_HUMAN	EMEELQEEKEC*EK	1056	sp|P37275|ZEB1_HUMAN
8	9209.9209.3	1930.06	3+	1	1930	0.0589	6.3	MPGLSC*R	6	sp|P05198|IF2A_HUMAN	TSVFC*R	3827	sp|Q9NZR2|LRP1B_HUMAN
8	2068.2068.3	2866.35	3+	1	2866.53	-0.1795	6.3	MEVAANC*SLR	7	sp|Q96RS6|NUDC1_HUMAN	AC*QVALDEIK	36	sp|Q9Y6D5|BIG2_HUMAN
8	12188.12188.3	2465.27	3+	1	2465.38	-0.1021	6.3	GLAGVC*ALRR	7	sp|P30044|PRDX5_HUMAN	GCREC*K	57	sp|Q16543|CDC37_HUMAN
8	11558.11558.2	1577.79	2+	1	1577.82	-0.0342	6.3	VASC*R	15	sp|Q16740|CLPP_HUMAN	YFC*R	287	sp|A0FGR8|ESYT2_HUMAN
8	3552.3552.4	2577.65	4+	1	2577.46	0.1926	6.3	SLAALGAAC*AR	20	sp|Q16775|GLO2_HUMAN	C*IIVEEGK	46	sp|P60981|DEST_HUMAN
8	10900.10900.4	3040.8	4+	1	3040.68	0.1231	6.3	SLAALGAAC*AR	20	sp|Q16775|GLO2_HUMAN	RIFTGSDDC*LVK	205	sp|Q8WWQ0|PHIP_HUMAN
8	10709.10709.3	2006.2	3+	1	2006.08	0.122	6.3	GNC*PLGRR	24	sp|P36957|ODO2_HUMAN	SRAC*SR	3498	sp|A2VEC9|SSPO_HUMAN
8	9619.9619.4	3493.95	4+	1	3493.87	0.0798	6.3	GISLANWMC*LAK	48	sp|P61626|LYSC_HUMAN	DVQIGDIVTVGEC*R	131	sp|P62280|RS11_HUMAN
8	11844.11844.2	2129.08	2+	1	2129.13	-0.0473	6.3	AVFGQC*R	48	sp|Q9BYV7|BCDO2_HUMAN	TFPGC*TIR	173	sp|Q9UBT2|SAE2_HUMAN
8	3612.3612.3	2299.27	3+	1	2299.24	0.0266	6.3	AVFGQC*R	48	sp|Q9BYV7|BCDO2_HUMAN	QGC*TVAEK	870	sp|Q8TEX9|IPO4_HUMAN
8	12165.12165.3	2756.51	3+	1	2756.63	-0.1239	6.3	C*MQLTDFILK	54	sp|P50914|RL14_HUMAN	LIKC*R	29174	sp|Q8WZ42|TITIN_HUMAN
8	4419.4419.4	3336.81	4+	1	3336.92	-0.1122	6.3	NLC*SKTIGEK	60	sp|P49591|SYSC_HUMAN	GC*MLIELALRGR	92	sp|Q9H4A6|GOLP3_HUMAN
8	14740.14740.3	2465.4	3+	1	2465.35	0.0461	6.3	CLGDLLDC*SR	60	sp|Q6UXM1|LRIG3_HUMAN	LC*RPK	119	sp|P47914|RL29_HUMAN
8	9718.9718.4	2730.64	4+	1	2730.53	0.1117	6.3	LSEC*LKR	62	sp|Q07812|BAX_HUMAN	FRDEATC*K	260	sp|P00533|EGFR_HUMAN
8	14477.14477.3	1998.04	3+	1	1998.1	-0.0551	6.3	C*GVISPR	72	sp|P62244|RS15A_HUMAN	EFGC*K	2854	sp|Q9UPN3|MACF1_HUMAN
8	13296.13296.3	2561.34	3+	1	2561.52	-0.1826	6.3	C*LGEGILEK	81	sp|Q9H1H9|KI13A_HUMAN	AC*RPIK	18725	sp|Q8WZ42|TITIN_HUMAN
8	2179.2179.4	2545.41	4+	1	2545.31	0.1033	6.3	IC*NYEGPAK	83	sp|Q00653|NFKB2_HUMAN	GLCTGC*SR	140	sp|Q5T4S7|UBR4_HUMAN
8	9365.9365.3	2192.18	3+	1	2192.18	-0.0046	6.3	FC*FSNR	93	sp|Q15363|TMED2_HUMAN	LRSEC*K	731	sp|Q7L576|CYFP1_HUMAN
8	10863.10863.4	3001.3	4+	1	3001.55	-0.2592	6.3	LQLEAC*GMRR	108	sp|Q9H4A6|GOLP3_HUMAN	ENFSLDWC*K	117	sp|P23919|KTHY_HUMAN
8	11065.11065.4	3654.86	4+	1	3654.86	0.0033	6.3	C*IYFEAK	115	sp|Q8TDN6|BRX1_HUMAN	QNSSSGSPRMEIC*SGSNK	681	sp|Q15648|MED1_HUMAN
8	14554.14554.4	2445.35	4+	1	2445.35	-0.002	6.3	C*LRYYIADR	173	sp|Q9H0D6|XRN2_HUMAN	LC*EPK	271	sp|Q5SSJ5|HP1B3_HUMAN
8	9333.9333.3	2156.3	3+	1	2156.22	0.0784	6.3	RELTFC*R	177	sp|Q9Y5Y2|NUBP2_HUMAN	GQC*IK	609	sp|P49327|FAS_HUMAN
8	12430.12430.4	2723.52	4+	1	2723.55	-0.0328	6.3	LAC*ASIK	191	sp|Q96RD3|O52E6_HUMAN	C*LEVLNFMLPR	690	sp|Q9C0G6|DYH6_HUMAN
8	2987.2987.3	2784.58	3+	1	2784.44	0.1365	6.3	ALERC*GDGAFLLTTTPR	216	sp|Q8WXF1|PSPC1_HUMAN	SSC*GR	404	sp|Q15424|SAFB1_HUMAN
8	3790.3790.3	2566.43	3+	1	2566.33	0.0992	6.3	ILQDSLGGNC*R	294	sp|P33176|KINH_HUMAN	CPEC*GK	356	sp|Q6P9G9|ZN449_HUMAN
8	14747.14747.3	2538.39	3+	1	2538.33	0.0642	6.3	ILQDSLGGNC*R	294	sp|P33176|KINH_HUMAN	ENC*WK	2937	sp|Q9NYC9|DYH9_HUMAN
8	14793.14793.4	4281.17	4+	1	4281.16	0.0054	6.3	ACGNMFGLMHGTCPETSGGLLIC*LPR	327	sp|P49903|SPS1_HUMAN	ELEKC*R	580	sp|O00499|BIN1_HUMAN
8	11756.11756.4	2523.45	4+	1	2523.32	0.1313	6.3	GNGIVEC*LGPK	342	sp|Q9UBE0|SAE1_HUMAN	DCVSC*R	526	sp|P00533|EGFR_HUMAN
8	10878.10878.4	2716.65	4+	1	2716.46	0.1855	6.3	LSSEKGMGC*S	355	sp|Q15365|PCBP1_HUMAN	WVRC*NK	14859	sp|Q8WZ42|TITIN_HUMAN
8	1094.1094.3	2232.18	3+	1	2232.34	-0.1614	6.3	KNC*LVK	356	sp|P05023|AT1A1_HUMAN	LSHC*R	3286	sp|P78527|PRKDC_HUMAN
8	9798.9798.4	3774.04	4+	1	3773.95	0.0942	6.3	GC*ILTLVER	443	sp|Q99613|EIF3C_HUMAN	VDMNDAGNFTC*RATNSVGSK	5112	sp|Q8WZ42|TITIN_HUMAN
8	602.602.3	2277.14	3+	1	2277.29	-0.154	6.3	C*VEGQLLR	443	sp|Q96PZ0|PUS7_HUMAN	QVAQC*K	7133	sp|Q9UPN3|MACF1_HUMAN
8	3624.3624.4	3141.83	4+	1	3141.73	0.1005	6.3	TRLC*LHNLPK	490	sp|Q9NW13|RBM28_HUMAN	AWVSVTNNC*NR	27258	sp|Q8WZ42|TITIN_HUMAN
8	10926.10926.4	2612.52	4+	1	2612.27	0.2456	6.3	RETSC*AAR	548	sp|Q12774|ARHG5_HUMAN	CIPMDLQC*DR	3781	sp|Q9NZR2|LRP1B_HUMAN
8	9601.9601.4	3471.01	4+	1	3470.87	0.1485	6.3	TGTC*RISMSEVDLNVAAPK	567	sp|Q09666|AHNK_HUMAN	QLC*LYR	2158	sp|Q9NZR2|LRP1B_HUMAN
8	2730.2730.3	1965.15	3+	1	1965.1	0.0516	6.3	C*FK	611	sp|P20020|AT2B1_HUMAN	HC*EALRR	2830	sp|O95613|PCNT_HUMAN
8	13326.13326.4	3007.84	4+	1	3007.74	0.0986	6.3	RC*PSILGGLAPEK	624	sp|A5YKK6|CNOT1_HUMAN	LVSIVHGC*R	995	sp|Q9BSJ8|ESYT1_HUMAN
8	580.580.3	2711.24	3+	1	2711.46	-0.2151	6.3	SLLDC*TFR	708	sp|O60244|MED14_HUMAN	IGAC*ELNEPK	1059	sp|Q7Z478|DHX29_HUMAN
8	9728.9728.4	4281.3	4+	1	4281.24	0.0643	6.3	C*LYASVLTAQPR	728	sp|P13639|EF2_HUMAN	AAAAC*LDKAVEYGLIQPNQDGE	927	sp|Q9H3U1|UN45A_HUMAN
8	4576.4576.3	3510.12	3+	1	3509.98	0.1369	6.3	ILPVSAIRSGYHYVC*LR	824	sp|Q01970|PLCB3_HUMAN	TQTLC*SVK	2387	sp|Q9UPN3|MACF1_HUMAN
8	2058.2058.4	3255.49	4+	1	3255.71	-0.2219	6.3	PSPTC*EIK	12369	sp|Q8WZ42|TITIN_HUMAN	SDTGTYIIEAVNVC*GR	14696	sp|Q8WZ42|TITIN_HUMAN
8	4524.4524.3	2050.13	3+	1	2050.06	0.0695	6.4	AAAC*R	5	sp|Q99714|HCD2_HUMAN	CNIVC*TQPR	627	sp|Q7Z478|DHX29_HUMAN
8	15285.15285.3	2422.47	3+	1	2422.28	0.1893	6.4	DVSLC*PAK	6	sp|Q16288|NTRK3_HUMAN	EQLEEC*R	295	sp|O00471|EXOC5_HUMAN
8	15447.15447.4	3606.1	4+	1	3606.06	0.0331	6.4	AASVVC*RAATAGAQVLLR	7	sp|P31930|QCR1_HUMAN	LGGPC*PPHFLK	3619	sp|Q8WZ42|TITIN_HUMAN
8	15435.15435.3	2875.67	3+	1	2875.48	0.1911	6.4	AAGFGRCC*R	9	sp|P11310|ACADM_HUMAN	ALDRSLLDC*TFR	708	sp|O60244|MED14_HUMAN
8	6903.6903.4	2197.16	4+	1	2197.12	0.0311	6.4	C*SGDGVGAPR	13	sp|O15355|PPM1G_HUMAN	C*HQPLAR	387	sp|Q15942|ZYX_HUMAN
8	431.431.2	1681.9	2+	1	1681.86	0.0347	6.4	EGIC*SR	21	sp|Q13084|RM28_HUMAN	VEGC*R	172	sp|Q8IYI6|EXOC8_HUMAN
8	13776.13776.4	2546.62	4+	1	2546.4	0.2168	6.4	GNC*PLGRR	24	sp|P36957|ODO2_HUMAN	TLCLEVVLC*R	2403	sp|P78527|PRKDC_HUMAN
8	12151.12151.3	2223.12	3+	1	2223.28	-0.1554	6.4	C*GISK	58	sp|Q92520|FAM3C_HUMAN	EVC*TVVARR	823	sp|P52789|HXK2_HUMAN
8	1370.1370.3	2953.4	3+	1	2953.51	-0.1154	6.4	DGNCRDC*IK	70	sp|Q15785|TOM34_HUMAN	ILQDSLGGNC*R	294	sp|P33176|KINH_HUMAN
8	9761.9761.4	3606.01	4+	1	3605.93	0.0791	6.4	EANDALNAYVC*K	80	sp|Q68E01|INT3_HUMAN	LLVLEAFQVSHPC*R	205	sp|O43708|MAAI_HUMAN
8	10466.10466.4	3002.66	4+	1	3002.51	0.1493	6.4	QPIC*FDR	89	sp|Q8TAP6|CEP76_HUMAN	C*EELSGLHGQLQEAR	933	sp|Q9P2E9|RRBP1_HUMAN
8	14442.14442.2	1601.87	2+	1	1601.86	0.0012	6.4	HC*IR	90	sp|O95373|IPO7_HUMAN	GGNIC*R	3674	sp|Q9NZR2|LRP1B_HUMAN
8	15414.15414.4	4025.13	4+	1	4025.02	0.1113	6.4	QC*VENADLPEGEK	112	sp|Q99460|PSMD1_HUMAN	EEC*LQFTANALALAMER	186	sp|P28072|PSB6_HUMAN
8	10710.10710.3	2610.39	3+	1	2610.38	0.0093	6.4	ALC*TK	126	sp|Q07812|BAX_HUMAN	GC*QAEADRAEVSR	673	sp|Q5JTH9|RRP12_HUMAN
8	10947.10947.3	2727.54	3+	1	2727.53	0.0113	6.4	LGGSLIVAFEGC*PV	163	sp|P60981|DEST_HUMAN	YVVAC*K	287	sp|Q96ES7|SGF29_HUMAN
8	2764.2764.2	1551.95	2+	1	1551.83	0.1243	6.4	C*NQ	165	sp|Q9Y3C8|UFC1_HUMAN	LLSAAC*R	1186	sp|P49327|FAS_HUMAN
8	3486.3486.3	2644.35	3+	1	2644.4	-0.0489	6.4	YNQIRCLC*QR	194	sp|P27708|PYR1_HUMAN	C*SAGQK	1201	sp|Q92878|RAD50_HUMAN
8	10506.10506.2	1580.99	2+	1	1580.89	0.1026	6.4	TLC*AR	225	sp|P35998|PRS7_HUMAN	AITC*R	872	sp|Q9UPZ6|THS7A_HUMAN
8	11256.11256.2	2085.05	2+	1	2085.09	-0.0453	6.4	SESQC*R	266	sp|P22234|PUR6_HUMAN	NIAC*SGK	808	sp|P11216|PYGB_HUMAN
8	4360.4360.4	3080.64	4+	1	3080.62	0.0103	6.4	AETAANRIC*K	282	sp|O43707|ACTN4_HUMAN	CADGTC*IPRSAR	2603	sp|Q9NZR2|LRP1B_HUMAN
8	15197.15197.3	2417.42	3+	1	2417.29	0.1249	6.4	AKNEC*YR	289	sp|Q66K14|TBC9B_HUMAN	FVQRC*TP	546	sp|O43776|SYNC_HUMAN
8	3615.3615.4	3201.93	4+	1	3201.77	0.1652	6.4	VGAFTMVC*K	295	sp|P00505|AATM_HUMAN	TERILSDLLPFC*R	815	sp|Q92888|ARHG1_HUMAN
8	3464.3464.2	1400.73	2+	1	1400.74	-0.0104	6.4	FVC*R	356	sp|Q8TDY8|IGDC4_HUMAN	C*GSR	2668	sp|P08F94|PKHD1_HUMAN
8	15870.15870.4	2704.5	4+	1	2704.49	0.0137	6.4	SC*LPQIK	385	sp|O75131|CPNE3_HUMAN	LDEQC*SAIPTR	697	sp|Q9UJX5|APC4_HUMAN
8	13297.13297.3	2552.34	3+	1	2552.33	0.0115	6.4	CEHC*AR	392	sp|P56192|SYMC_HUMAN	GLSMC*GTLGLK	2247	sp|P08F94|PKHD1_HUMAN
8	12443.12443.3	2268.26	3+	1	2268.23	0.0233	6.4	SLC*FR	405	sp|Q9NS15|LTBP3_HUMAN	QAC*EGNLPK	988	sp|Q9H1A4|APC1_HUMAN
8	16123.16123.3	2918.57	3+	1	2918.75	-0.1799	6.4	LVVVLC*NLK	424	sp|P54577|SYYC_HUMAN	ARVVFAELAC*R	758	sp|Q8NE71|ABCF1_HUMAN
8	5151.5151.4	2148.28	4+	1	2148.21	0.0705	6.4	IAC*TQPR	450	sp|O60231|DHX16_HUMAN	QVAQC*K	7133	sp|Q9UPN3|MACF1_HUMAN
8	16365.16365.4	2659.54	4+	1	2659.5	0.0378	6.4	ELEQIC*R	605	sp|P17066|HSP76_HUMAN	GAALITAVAC*RIR	909	sp|P52789|HXK2_HUMAN
8	4253.4253.3	2035.27	3+	1	2035.06	0.2074	6.4	TVTAEVQPQC*GR	645	sp|Q32P28|P3H1_HUMAN	GLC*	1288	sp|Q9NTJ3|SMC4_HUMAN
8	10480.10480.2	1886.05	2+	1	1886.05	-0.004	6.4	C*VR	883	sp|P01031|CO5_HUMAN	C*IHRDLAAR	1024	sp|P35968|VGFR2_HUMAN
8	15257.15257.3	2740.58	3+	1	2740.5	0.0835	6.4	ILGYRHFC*NK	950	sp|P26640|SYVC_HUMAN	DPDC*K	15312	sp|Q8WZ42|TITIN_HUMAN
8	8390.8390.4	2392.3	4+	1	2392.27	0.0289	6.4	HAAFSC*PK	1478	sp|Q13029|PRDM2_HUMAN	AVAAGNSC*R	2196	sp|Q9Y490|TLN1_HUMAN
8	12429.12429.3	2566.46	3+	1	2566.39	0.065	6.4	C*REALK	1590	sp|P01024|CO3_HUMAN	NVDSVVNGTC*R	5057	sp|Q8WZ42|TITIN_HUMAN
8	12363.12363.3	2405.32	3+	1	2405.36	-0.0398	6.5	AKPC*GVR	5	sp|Q9UL46|PSME2_HUMAN	VLTAAGNSC*R	324	sp|Q86W42|THOC6_HUMAN
8	547.547.2	1873.95	2+	1	1874.07	-0.1276	6.5	C*PR	13	sp|O43615|TIM44_HUMAN	C*RILLEAAR	74	sp|P49189|AL9A1_HUMAN
8	12298.12298.3	3255.62	3+	1	3255.76	-0.1383	6.5	EDVFWRC*R	19	sp|Q96K76|UBP47_HUMAN	C*GVISPRFDVQLK	72	sp|P62244|RS15A_HUMAN
8	2091.2091.3	2545.26	3+	1	2545.46	-0.1941	6.5	TVC*VRSPR	24	sp|O95831|AIFM1_HUMAN	C*RELPAQK	210	sp|P08195|4F2_HUMAN
8	1431.1431.2	1975.11	2+	1	1975.2	-0.0844	6.5	VC*GLR	32	sp|P51959|CCNG1_HUMAN	LTLRC*LVR	1286	sp|P26358|DNMT1_HUMAN
8	2949.2949.3	2501.5	3+	1	2501.31	0.184	6.5	GGNPVISC*R	51	sp|Q9BRG2|SH23A_HUMAN	EGPLC*DELIR	780	sp|Q15029|U5S1_HUMAN
8	16695.16695.3	2463.4	3+	1	2463.31	0.0896	6.5	EVVQANC*VR	53	sp|Q5T8I3|F102B_HUMAN	VLTAAGNSC*R	324	sp|Q86W42|THOC6_HUMAN
8	1985.1985.4	2970.49	4+	1	2970.56	-0.0764	6.5	PTC*YLAPR	55	sp|Q86UK0|ABCAC_HUMAN	C*GMVFVDPEELK	1893	sp|Q9C0G6|DYH6_HUMAN
8	4582.4582.3	2664.57	3+	1	2664.52	0.0501	6.5	DGNC*R	67	sp|Q15785|TOM34_HUMAN	LLKITGC*ASPGK	379	sp|P50991|TCPD_HUMAN
8	14032.14032.3	2454.35	3+	1	2454.37	-0.0234	6.5	DGNC*R	67	sp|Q15785|TOM34_HUMAN	LPPYLIFC*IK	453	sp|Q53GS9|SNUT2_HUMAN
8	12311.12311.3	2377.27	3+	1	2377.31	-0.0342	6.5	ALGC*PR	102	sp|Q5T013|HYI_HUMAN	LEQC*NTELK	972	sp|Q9UQE7|SMC3_HUMAN
8	2905.2905.3	1980.07	3+	1	1980.07	-0.0058	6.5	IC*LEIMQR	104	sp|Q00341|VIGLN_HUMAN	ELC*R	176	sp|Q9Y3B8|ORN_HUMAN
8	9387.9387.4	2704.52	4+	1	2704.49	0.0317	6.5	C*VSLEPK	118	sp|Q9H3U1|UN45A_HUMAN	VQENC*IDLVGR	1035	sp|O75533|SF3B1_HUMAN
8	13872.13872.4	2445.53	4+	1	2445.31	0.2256	6.5	C*LDDHK	141	sp|Q99460|PSMD1_HUMAN	LTPNTC*VQR	4740	sp|Q96M86|DNHD1_HUMAN
8	14665.14665.3	2497.38	3+	1	2497.3	0.0808	6.5	LGNYAGAVQDC*ER	148	sp|O43765|SGTA_HUMAN	AC*PK	644	sp|Q13428|TCOF_HUMAN
8	13388.13388.3	2036.06	3+	1	2035.96	0.1	6.5	LHC*GPAR	152	sp|Q0VFX4|YL016_HUMAN	ASAESCSC*	207	sp|P51149|RAB7A_HUMAN
8	2952.2952.3	2383.38	3+	1	2383.3	0.0758	6.5	VEGC*R	172	sp|Q8IYI6|EXOC8_HUMAN	SQIMNC*LLSK	1069	sp|Q7Z2Y8|GVIN1_HUMAN
8	3711.3711.4	3623.97	4+	1	3623.93	0.043	6.5	RVETALESC*GLK	193	sp|Q01970|PLCB3_HUMAN	AATSHFNIRVMEC*R	247	sp|Q01415|GALK2_HUMAN
8	10729.10729.2	1867.92	2+	1	1868.04	-0.1193	6.5	TC*VSLAVSR	225	sp|O95782|AP2A1_HUMAN	SIC*R	411	sp|P50995|ANX11_HUMAN
8	11156.11156.4	2878.83	4+	1	2878.58	0.2509	6.5	ELEC*IR	226	sp|P49915|GUAA_HUMAN	ALMGLYHGQVLC*K	349	sp|P40939|ECHA_HUMAN
8	3562.3562.3	2050.12	3+	1	2050.1	0.0275	6.5	IAVNIC*YGR	233	sp|Q9UBR1|BUP1_HUMAN	C*HTAR	565	sp|Q15942|ZYX_HUMAN
8	15103.15103.3	2232.34	3+	1	2232.32	0.0269	6.5	LSRC*PVK	282	sp|Q5T8I3|F102B_HUMAN	IAGLC*NR	428	sp|P05023|AT1A1_HUMAN
8	1544.1544.3	2565.25	3+	1	2565.36	-0.1082	6.5	ILQDSLGGNC*R	294	sp|P33176|KINH_HUMAN	C*QQAEK	339	sp|P31948|STIP1_HUMAN
8	15334.15334.3	2725.49	3+	1	2725.49	0.0053	6.5	ILQDSLGGNC*R	294	sp|P33176|KINH_HUMAN	IADFGLC*K	762	sp|Q16512|PKN1_HUMAN
8	12571.12571.3	2583.45	3+	1	2583.31	0.1401	6.5	ILQDSLGGNC*R	294	sp|P33176|KINH_HUMAN	C*FGTGAAGNR	1312	sp|P78527|PRKDC_HUMAN
8	2172.2172.3	2419.21	3+	1	2419.29	-0.0779	6.5	LDC*QVQGR	354	sp|P32004|L1CAM_HUMAN	EPC*NLNK	1213	sp|Q9UPZ6|THS7A_HUMAN
8	9910.9910.3	2892.65	3+	1	2892.56	0.0859	6.5	KDQNPAEC*K	388	sp|P55209|NP1L1_HUMAN	AWGARC*QR	440	sp|Q9NS15|LTBP3_HUMAN
8	9273.9273.3	1939.18	3+	1	1939.05	0.1229	6.5	AVYC*IIGR	392	sp|Q8N1F7|NUP93_HUMAN	C*TNPR	855	sp|Q9HCM2|PLXA4_HUMAN
8	2731.2731.4	2577.63	4+	1	2577.47	0.163	6.5	RC*VEGQLLR	443	sp|Q96PZ0|PUS7_HUMAN	LSEC*LQK	517	sp|O00471|EXOC5_HUMAN
8	12146.12146.3	2382.32	3+	1	2382.18	0.1336	6.5	NSC*K	450	sp|Q9C0A1|ZFHX2_HUMAN	SYSFWGGQGC*R	589	sp|A2VEC9|SSPO_HUMAN
8	1315.1315.3	2268.23	3+	1	2268.27	-0.0402	6.5	PGFC*ER	466	sp|A2VEC9|SSPO_HUMAN	GIFPVLC*K	474	sp|P14618|KPYM_HUMAN
8	16704.16704.3	2461.43	3+	1	2461.38	0.0593	6.5	ISSRFC*SR	516	sp|Q92888|ARHG1_HUMAN	TSGITC*IK	1521	sp|P78509|RELN_HUMAN
8	13387.13387.4	3138.77	4+	1	3138.74	0.0329	6.5	ILSDLLPFC*R	815	sp|Q92888|ARHG1_HUMAN	QGFGNLPIC*MAK	863	sp|P11586|C1TC_HUMAN
8	12330.12330.3	2466.45	3+	1	2466.35	0.1002	6.5	LSTAC*PGR	939	sp|P55060|XPO2_HUMAN	C*WPGFQLK	2953	sp|Q9NZR2|LRP1B_HUMAN
8	5415.5415.4	2235.21	4+	1	2235.11	0.0977	6.6	SDC*YTELEK	4	sp|Q96FQ6|S10AG_HUMAN	C*DAR	783	sp|O75369|FLNB_HUMAN
8	1313.1313.3	2362.17	3+	1	2362.31	-0.139	6.6	PGLSC*R	6	sp|P05198|IF2A_HUMAN	C*QLNVLDNK	197	sp|A5A3E0|POTEF_HUMAN
8	5402.5402.4	2287.24	4+	1	2287.22	0.0173	6.6	MPGLSC*R	6	sp|P05198|IF2A_HUMAN	C*YQWLK	321	sp|Q14722|KCAB1_HUMAN
8	318.318.2	1582.83	2+	1	1582.83	-0.0033	6.6	C*DLRAVR	7	sp|Q9UM00|TMCO1_HUMAN	SSC*	298	sp|P60412|KR10B_HUMAN
8	1193.1193.3	2700.32	3+	1	2700.49	-0.1635	6.6	ALLEC*DHLR	36	sp|Q9NRM0|GTR9_HUMAN	ILSDLLPFC*R	815	sp|Q92888|ARHG1_HUMAN
8	12269.12269.3	3254.56	3+	1	3254.83	-0.2718	6.6	GTGELTQLLNSLC*TAVK	39	sp|P09467|F16P1_HUMAN	TIC*LAFR	649	sp|P20020|AT2B1_HUMAN
8	14528.14528.4	2505.5	4+	1	2505.41	0.0891	6.6	FSPAGPVLSIRVC*R	43	sp|Q13310|PABP4_HUMAN	LASC*R	274	sp|Q9NXR1|NDE1_HUMAN
8	2026.2026.4	3201.68	4+	1	3201.72	-0.0474	6.6	ALSIGFETC*R	77	sp|P16070|CD44_HUMAN	ERAC*YLSINPQK	222	sp|P61163|ACTZ_HUMAN
8	2706.2706.3	2192.19	3+	1	2192.18	0.0053	6.6	FC*FSNR	93	sp|Q15363|TMED2_HUMAN	LRSEC*K	731	sp|Q7L576|CYFP1_HUMAN
8	9631.9631.3	2608.44	3+	1	2608.2	0.2395	6.6	TGSTQLFC*STR	116	sp|O95789|ZMYM6_HUMAN	GEDCSPC*TA	347	sp|Q14973|NTCP_HUMAN
8	4514.4514.3	2591.4	3+	1	2591.39	0.0073	6.6	VVSCLSTC*IFPDK	116	sp|Q13630|FCL_HUMAN	C*FR	481	sp|O43143|DHX15_HUMAN
8	3604.3604.3	2175.26	3+	1	2175.19	0.0616	6.6	DSC*TFK	127	sp|P08F94|PKHD1_HUMAN	MC*ILRR	599	sp|Q9UJX5|APC4_HUMAN
8	643.643.4	3509.77	4+	1	3509.81	-0.0402	6.6	ALYDTFSTFGNILSC*K	128	sp|Q4VXU2|PAP1L_HUMAN	LESDPVC*QR	1301	sp|Q12774|ARHG5_HUMAN
8	13217.13217.3	2001.17	3+	1	2001.08	0.0969	6.6	GSALAALHC*GR	130	sp|Q8WWQ0|PHIP_HUMAN	NVC*R	244	sp|Q92973|TNPO1_HUMAN
8	1272.1272.3	2434.22	3+	1	2434.3	-0.0835	6.6	LHC*GPAR	152	sp|Q0VFX4|YL016_HUMAN	ACGQIFC*GK	190	sp|O14964|HGS_HUMAN
8	9648.9648.3	2956.55	3+	1	2956.73	-0.1777	6.6	GLFLRNYLLQC*TR	156	sp|Q96QK1|VPS35_HUMAN	IC*IVTK	224	sp|P20618|PSB1_HUMAN
8	2190.2190.3	2444.18	3+	1	2444.26	-0.087	6.6	GLLDC*AR	228	sp|Q8N5S1|S2541_HUMAN	ETC*FAEEGK	591	sp|P02768|ALBU_HUMAN
8	14676.14676.3	2150.2	3+	1	2150.25	-0.053	6.6	DVATVC*R	231	sp|Q9NZL9|MAT2B_HUMAN	ALVGLC*K	503	sp|Q9H3U1|UN45A_HUMAN
8	2984.2984.3	2398.47	3+	1	2398.27	0.2013	6.6	AWEVDTC*R	245	sp|P53621|COPA_HUMAN	LRSEC*K	731	sp|Q7L576|CYFP1_HUMAN
8	9774.9774.3	2357.41	3+	1	2357.23	0.1782	6.6	LRTAC*ER	267	sp|P11142|HSP7C_HUMAN	EDC*TTEK	2062	sp|Q9UPN3|MACF1_HUMAN
8	9453.9453.4	3093.59	4+	1	3093.73	-0.1414	6.6	C*FQDTLPK	279	sp|Q9NS15|LTBP3_HUMAN	VDAC*LELLIRTGR	741	sp|P35606|COPB2_HUMAN
8	15259.15259.4	3145.9	4+	1	3145.61	0.2919	6.6	GQTAIHEAC*FGGR	286	sp|A6NGH8|ANR61_HUMAN	EVAGDTHRC*K	760	sp|Q9C0A1|ZFHX2_HUMAN
8	2136.2136.3	2954.42	3+	1	2954.59	-0.1724	6.6	ILQDSLGGNC*R	294	sp|P33176|KINH_HUMAN	YC*VDQNLLK	350	sp|P52888|THOP1_HUMAN
8	12552.12552.3	2566.37	3+	1	2566.42	-0.0496	6.6	ILQDSLGGNC*R	294	sp|P33176|KINH_HUMAN	LGSISC*K	519	sp|P54577|SYYC_HUMAN
8	12038.12038.3	1939.24	3+	1	1939.07	0.1753	6.6	AC*HLPR	310	sp|O95359|TACC2_HUMAN	IAC*TQPR	450	sp|O60231|DHX16_HUMAN
8	4532.4532.3	2655.5	3+	1	2655.5	-0.0058	6.6	LQC*PK	320	sp|Q14558|KPRA_HUMAN	TC*SFQEGRVK	688	sp|Q9HCM2|PLXA4_HUMAN
8	9481.9481.3	2440.34	3+	1	2440.28	0.0594	6.6	GNGIVEC*LGPK	342	sp|Q9UBE0|SAE1_HUMAN	C*NDYR	1327	sp|P07814|SYEP_HUMAN
8	15446.15446.4	3578.15	4+	1	3577.89	0.2674	6.6	IDPTLC*R	348	sp|P41091|IF2G_HUMAN	ASVPTIQDQASAMQLSQC*AK	1023	sp|Q9Y490|TLN1_HUMAN
8	10957.10957.3	2497.4	3+	1	2497.38	0.0248	6.6	ANSILFC*GR	370	sp|P50453|SPB9_HUMAN	VNAEAC*VK	29235	sp|Q8WZ42|TITIN_HUMAN
8	9344.9344.3	2297.43	3+	1	2297.24	0.1831	6.6	DEC*SK	406	sp|P26368|U2AF2_HUMAN	EVC*TVVARR	823	sp|P52789|HXK2_HUMAN
8	510.510.4	3938.88	4+	1	3939.1	-0.2114	6.6	LKIFYCC*QVPPHWAIQR	434	sp|Q6P3X3|TTC27_HUMAN	DVNCTC*K	2299	sp|Q8WWQ8|STAB2_HUMAN
8	16458.16458.2	1774.1	2+	1	1773.95	0.1566	6.6	SWTC*R	546	sp|P35610|SOAT1_HUMAN	TSC*K	971	sp|P08F94|PKHD1_HUMAN
8	11183.11183.4	2909.7	4+	1	2909.74	-0.0385	6.6	C*YAK	571	sp|Q16881|TRXR1_HUMAN	LAELC*GVLKAVLQR	797	sp|Q8TEX9|IPO4_HUMAN
8	14061.14061.4	3655.85	4+	1	3656.08	-0.225	6.6	ESLEALLQRAVAHC*PK	604	sp|O94906|PRP6_HUMAN	TLALQC*AMK	957	sp|Q9P217|ZSWM5_HUMAN
8	3705.3705.3	2097.28	3+	1	2097.18	0.0973	6.6	LAVSSAC*	767	sp|Q15437|SC23B_HUMAN	ILSAC*EK	1148	sp|P53621|COPA_HUMAN
8	9342.9342.3	2397.46	3+	1	2397.28	0.1771	6.6	VTSCPGC*R	778	sp|Q9NXC5|MIO_HUMAN	EIASKGLC*	1288	sp|Q9NTJ3|SMC4_HUMAN
8	3735.3735.4	3556.03	4+	1	3555.74	0.2964	6.6	QCC*GTDGVEANYIK	796	sp|O75533|SF3B1_HUMAN	NESELEAHLC*R	1795	sp|Q14008|CKAP5_HUMAN
8	2876.2876.4	3364.87	4+	1	3364.84	0.025	6.6	C*ELPKLEK	858	sp|P33176|KINH_HUMAN	YHLC*SAGWLETGR	2244	sp|Q8WWQ8|STAB2_HUMAN
8	13260.13260.3	2740.46	3+	1	2740.5	-0.0347	6.6	ILGYRHFC*NK	950	sp|P26640|SYVC_HUMAN	DPDC*K	15312	sp|Q8WZ42|TITIN_HUMAN
8	3350.3350.3	1933.02	3+	1	1933.08	-0.0555	6.6	C*PLR	978	sp|P23229|ITA6_HUMAN	VEAVGC*TRR	1679	sp|Q5VST9|OBSCN_HUMAN
8	16062.16062.3	1840.23	3+	1	1840.1	0.1235	6.6	LLALC*K	1075	sp|Q9BTW9|TBCD_HUMAN	FC*AR	3211	sp|A2VEC9|SSPO_HUMAN
8	10659.10659.4	2663.61	4+	1	2663.37	0.2393	6.6	QSC*QK	1604	sp|Q92614|MY18A_HUMAN	DGAATGVDAIC*THR	12302	sp|Q8WXI7|MUC16_HUMAN
8	4131.4131.2	2045.16	2+	1	2045.07	0.0934	6.7	AC*AR	3	sp|P36578|RL4_HUMAN	SSLGARYTGC*R	13976	sp|Q8WXI7|MUC16_HUMAN
8	16317.16317.4	2165.25	4+	1	2165.13	0.1195	6.7	LSSC*VR	5	sp|Q9GZT8|NIF3L_HUMAN	C*DEPILSNR	133	sp|P30086|PEBP1_HUMAN
8	11154.11154.2	2305.13	2+	1	2305.23	-0.0977	6.7	EVAANC*SLR	7	sp|Q96RS6|NUDC1_HUMAN	LVPSC*DVR	438	sp|Q2TB90|HKDC1_HUMAN
8	14095.14095.4	3487.7	4+	1	3487.79	-0.0944	6.7	GLAGVC*ALR	7	sp|P30044|PRDX5_HUMAN	TCNRCAPGTFGFGPSGC*K	818	sp|P07942|LAMB1_HUMAN
8	7780.7780.4	2018.32	4+	1	2018.17	0.1512	6.7	AAAAGGPC*VR	9	sp|Q5SRE5|NU188_HUMAN	LVC*K	420	sp|Q15029|U5S1_HUMAN
8	3751.3751.3	2633.45	3+	1	2633.38	0.0713	6.7	RVTVAAVC*ATR	11	sp|O43847|NRDC_HUMAN	ALENDPDC*R	143	sp|P13797|PLST_HUMAN
8	3605.3605.4	3045.66	4+	1	3045.55	0.108	6.7	MASGVQVADEVC*R	12	sp|P60981|DEST_HUMAN	ACGQIFC*GK	190	sp|O14964|HGS_HUMAN
8	13990.13990.4	2372.33	4+	1	2372.34	-0.01	6.7	LPC*GLAPR	17	sp|Q16698|DECR_HUMAN	INC*RDNK	1375	sp|O75369|FLNB_HUMAN
8	1970.1970.3	1752.89	3+	1	1752.95	-0.0521	6.7	EVC*R	18	sp|Q8IVM0|CCD50_HUMAN	C*TDPK	620	sp|P05556|ITB1_HUMAN
8	10993.10993.2	1916.07	2+	1	1916.04	0.0359	6.7	AISTSVC*VR	20	sp|P13073|COX41_HUMAN	C*FTR	137	sp|P04792|HSPB1_HUMAN
8	11025.11025.3	2503.46	3+	1	2503.42	0.0342	6.7	RSLAALGAAC*AR	20	sp|Q16775|GLO2_HUMAN	LVLNC*TAR	246	sp|P35968|VGFR2_HUMAN
8	10370.10370.4	2523.35	4+	1	2523.33	0.0214	6.7	AACC*LAGARAR	33	sp|O95336|6PGL_HUMAN	CPQC*GK	328	sp|Q6P9G9|ZN449_HUMAN
8	14139.14139.4	3552.85	4+	1	3552.78	0.0754	6.7	CLGDLLDC*SR	60	sp|Q6UXM1|LRIG3_HUMAN	LLYEC*NPMAYVMEK	282	sp|P09467|F16P1_HUMAN
8	12268.12268.3	2499.42	3+	1	2499.44	-0.0176	6.7	PGPC*R	75	sp|Q96DR4|STAR4_HUMAN	DILIAC*RLNQK	1043	sp|P42704|LPPRC_HUMAN
8	9368.9368.2	2192.11	2+	1	2192.18	-0.0672	6.7	FC*FSNR	93	sp|Q15363|TMED2_HUMAN	LRSEC*K	731	sp|Q7L576|CYFP1_HUMAN
8	14105.14105.3	1980.06	3+	1	1980.07	-0.0148	6.7	IC*LEIMQR	104	sp|Q00341|VIGLN_HUMAN	ELC*R	176	sp|Q9Y3B8|ORN_HUMAN
8	4607.4607.3	2721.67	3+	1	2721.44	0.2264	6.7	LNIDTRNC*K	105	sp|P61160|ARP2_HUMAN	VGEFC*HNR	179	sp|P22314|UBA1_HUMAN
8	1973.1973.4	3245.58	4+	1	3245.63	-0.0501	6.7	LNGGLGTSMGC*K	123	sp|Q16851|UGPA_HUMAN	VCEPC*YEQLNR	215	sp|O14964|HGS_HUMAN
8	582.582.3	2608.25	3+	1	2608.53	-0.285	6.7	TDEQRC*R	128	sp|P13861|KAP2_HUMAN	LLALC*KK	1075	sp|Q9BTW9|TBCD_HUMAN
8	9646.9646.3	2379.45	3+	1	2379.34	0.109	6.7	ISFVDC*SK	137	sp|P32929|CGL_HUMAN	VLVC*AHR	140	sp|P26006|ITA3_HUMAN
8	9566.9566.4	3083.9	4+	1	3083.73	0.1742	6.7	DGLGFC*ALIHRHR	180	sp|P12814|ACTN1_HUMAN	QAC*VLMIK	740	sp|P35579|MYH9_HUMAN
8	3813.3813.3	2402.37	3+	1	2402.31	0.0588	6.7	NPC*PNK	191	sp|P05107|ITB2_HUMAN	TQLAVC*QQR	396	sp|Q02790|FKBP4_HUMAN
8	3679.3679.4	3396.79	4+	1	3396.8	-0.0074	6.7	VEAPRLIEGLSHEVIVSAAC*GR	209	sp|Q9P258|RCC2_HUMAN	SSSC*PR	544	sp|Q6W2J9|BCOR_HUMAN
8	9193.9193.3	2232.34	3+	1	2232.15	0.1861	6.7	TRLEGC*SK	313	sp|O95340|PAPS2_HUMAN	SMEVSC*	394	sp|Q92597|NDRG1_HUMAN
8	13876.13876.2	1867.87	2+	1	1867.93	-0.054	6.7	TGAPC*R	399	sp|P06733|ENOA_HUMAN	SDLC*ESR	2614	sp|O95613|PCNT_HUMAN
8	3706.3706.4	3139.89	4+	1	3139.72	0.1632	6.7	C*YELLDLQTALAEEK	430	sp|Q96M86|DNHD1_HUMAN	C*GLVIGR	436	sp|Q92945|FUBP2_HUMAN
8	11037.11037.4	3678.06	4+	1	3677.98	0.085	6.7	LSLGTYASLHGRIYC*K	438	sp|Q9UHB6|LIMA1_HUMAN	GVQFAPFSTC*R	565	sp|O00116|ADAS_HUMAN
8	1178.1178.4	2835.38	4+	1	2835.59	-0.208	6.7	LEC*SEELGDLVK	459	sp|Q00610|CLH1_HUMAN	GC*PIAK	888	sp|O43151|TET3_HUMAN
8	9403.9403.3	1965.15	3+	1	1965.1	0.0474	6.7	C*FK	611	sp|P20020|AT2B1_HUMAN	HC*EALRR	2830	sp|O95613|PCNT_HUMAN
8	10684.10684.4	2732.44	4+	1	2732.42	0.0217	6.7	VGIMYC*K	618	sp|O43166|SI1L1_HUMAN	LDIEASEAEC*R	5188	sp|Q9UPN3|MACF1_HUMAN
8	10646.10646.3	2036.27	3+	1	2036.05	0.2255	6.7	LSTAC*PGR	939	sp|P55060|XPO2_HUMAN	GWGAQC*R	1174	sp|Q9NS15|LTBP3_HUMAN
8	12289.12289.3	2665.44	3+	1	2665.4	0.0379	6.7	IRTNLLQVC*ER	1053	sp|P18206|VINC_HUMAN	ECEC*RR	4509	sp|A2VEC9|SSPO_HUMAN
8	10804.10804.3	1881.1	3+	1	1881.06	0.039	6.8	MPGLSC*R	6	sp|P05198|IF2A_HUMAN	LAC*K	125	sp|P17987|TCPA_HUMAN
8	9707.9707.3	2548.35	3+	1	2548.38	-0.0281	6.8	EVAANC*SLR	7	sp|Q96RS6|NUDC1_HUMAN	FHPFC*LVLR	37	sp|Q96QA5|GSDMA_HUMAN
8	13962.13962.4	2432.42	4+	1	2432.4	0.0245	6.8	ASGVC*AR	11	sp|O00754|MA2B1_HUMAN	LQIC*DIKPR	13898	sp|Q8WZ42|TITIN_HUMAN
8	402.402.3	2668.28	3+	1	2668.49	-0.2096	6.8	NIEPRHLC*R	14	sp|Q9Y6W5|WASF2_HUMAN	DC*LINAAK	147	sp|P17987|TCPA_HUMAN
8	1451.1451.3	2737.3	3+	1	2737.56	-0.2555	6.8	SLAALGAAC*AR	20	sp|Q16775|GLO2_HUMAN	NIAIC*IEFK	667	sp|Q9BZ29|DOCK9_HUMAN
8	3582.3582.4	2737.58	4+	1	2737.46	0.1161	6.8	AVFGQC*R	48	sp|Q9BYV7|BCDO2_HUMAN	LGC*GPEGERDIK	586	sp|P05771|KPCB_HUMAN
8	5433.5433.4	2389.34	4+	1	2389.33	0.0034	6.8	EVVQANC*VR	53	sp|Q5T8I3|F102B_HUMAN	C*LAALASLR	203	sp|Q12906|ILF3_HUMAN
8	9461.9461.3	2050.13	3+	1	2050.24	-0.1144	6.8	VVFAPVIC*K	71	sp|Q9NS15|LTBP3_HUMAN	LC*R	161	sp|A0FGR8|ESYT2_HUMAN
8	9627.9627.4	3139.86	4+	1	3139.79	0.0763	6.8	ALSIGFETC*R	77	sp|P16070|CD44_HUMAN	C*ILRFPEILQK	577	sp|P54136|SYRC_HUMAN
8	10807.10807.3	2192.18	3+	1	2192.18	-0.0052	6.8	FC*FSNR	93	sp|Q15363|TMED2_HUMAN	LRSEC*K	731	sp|Q7L576|CYFP1_HUMAN
8	16143.16143.3	2566.35	3+	1	2566.37	-0.0186	6.8	KQGAGFLGC*VR	97	sp|Q9HCE7|SMUF1_HUMAN	C*DPDAAR	254	sp|Q15181|IPYR_HUMAN
8	1284.1284.4	2432.23	4+	1	2432.31	-0.0814	6.8	ALGC*PR	102	sp|Q5T013|HYI_HUMAN	FIAFC*GPHSRAR	198	sp|A4D256|CC14C_HUMAN
8	14587.14587.4	3392.99	4+	1	3392.72	0.278	6.8	TTPDGRLLHEMILVC*DAYR	102	sp|P53618|COPB_HUMAN	SQGGGAC*R	742	sp|Q9NS15|LTBP3_HUMAN
8	2111.2111.4	2957.65	4+	1	2957.68	-0.0307	6.8	RGAC*VR	103	sp|Q5T447|HECD3_HUMAN	ILDAIFKNVPC*SHR	1542	sp|Q9HCM2|PLXA4_HUMAN
8	2956.2956.3	2480.4	3+	1	2480.27	0.126	6.8	NC*DLMWK	104	sp|P09417|DHPR_HUMAN	C*HTARAQT	565	sp|Q15942|ZYX_HUMAN
8	497.497.3	1997.12	3+	1	1997.06	0.0589	6.8	EPLSC*AR	105	sp|Q9Y228|T3JAM_HUMAN	C*SNSK	605	sp|O14744|ANM5_HUMAN
8	13237.13237.3	2317.3	3+	1	2317.21	0.089	6.8	PPC*AQEAPR	113	sp|Q13501|SQSTM_HUMAN	TFPGC*TIR	173	sp|Q9UBT2|SAE2_HUMAN
8	11035.11035.4	2954.63	4+	1	2954.6	0.0219	6.8	SRGC*AVVEFK	114	sp|P52272|HNRPM_HUMAN	ILQDSLGGNC*R	294	sp|P33176|KINH_HUMAN
8	13467.13467.3	2629.52	3+	1	2629.34	0.1832	6.8	VEDVVVSDEC*R	128	sp|Q96EK6|GNA1_HUMAN	ISDMC*K	223	sp|P49736|MCM2_HUMAN
8	10830.10830.3	2309.3	3+	1	2309.18	0.1248	6.8	C*DEPILSNR	133	sp|P30086|PEBP1_HUMAN	PC*YNRR	2559	sp|Q9NZR2|LRP1B_HUMAN
8	16703.16703.2	1919.13	2+	1	1919.08	0.0565	6.8	C*QR	136	sp|O14662|STX16_HUMAN	PAC*PLFVRR	224	sp|P57088|TMM33_HUMAN
8	14784.14784.3	2585.37	3+	1	2585.3	0.0686	6.8	QDEHGYISRC*FTR	137	sp|P04792|HSPB1_HUMAN	AC*VAR	607	sp|P13798|ACPH_HUMAN
8	2878.2878.4	3685.75	4+	1	3685.95	-0.2013	6.8	DGNASGTTLLEALDC*ILPPTR	234	sp|P68104|EF1A1_HUMAN	MFLFC*GK	454	sp|O95789|ZMYM6_HUMAN
8	13384.13384.4	2982.6	4+	1	2982.65	-0.0453	6.8	MVEINFLC*VHK	249	sp|P30419|NMT1_HUMAN	FIC*ISDLR	2116	sp|Q6P2Q9|PRP8_HUMAN
8	3731.3731.4	2982.65	4+	1	2982.65	0.0055	6.8	MVEINFLC*VHK	249	sp|P30419|NMT1_HUMAN	FIC*ISDLR	2116	sp|Q6P2Q9|PRP8_HUMAN
8	14058.14058.4	2957.82	4+	1	2957.68	0.147	6.8	LLGAGVSC*IR	260	sp|A6NGH8|ANR61_HUMAN	APSGRDEPC*LLK	1952	sp|O75369|FLNB_HUMAN
8	11133.11133.3	2838.53	3+	1	2838.47	0.0611	6.8	C*ELLSDDSLAVSSPR	292	sp|P13798|ACPH_HUMAN	C*TDPK	620	sp|P05556|ITB1_HUMAN
8	15434.15434.4	3510.05	4+	1	3509.86	0.1914	6.8	C*EPDEPQVQAK	311	sp|O00482|NR5A2_HUMAN	LQISHEAAAC*ITGLR	1099	sp|Q08211|DHX9_HUMAN
8	2752.2752.3	2232.14	3+	1	2232.09	0.0456	6.8	SSSSC*	335	sp|Q9NXR1|NDE1_HUMAN	SRFGNAFHLC*R	547	sp|Q6P2Q9|PRP8_HUMAN
8	553.553.3	2364.18	3+	1	2364.29	-0.1055	6.8	IVAEC*NAVR	337	sp|P35221|CTNA1_HUMAN	C*QQAEK	339	sp|P31948|STIP1_HUMAN
8	13471.13471.2	1932.08	2+	1	1932.18	-0.1018	6.8	AC*TILLR	372	sp|P49368|TCPG_HUMAN	LLLC*AR	510	sp|P21980|TGM2_HUMAN
8	605.605.3	3169.48	3+	1	3169.62	-0.1459	6.8	CTLGRWVC*TER	388	sp|Q6W4X9|MUC6_HUMAN	CSNGQC*IPAK	3565	sp|Q9NZR2|LRP1B_HUMAN
8	12309.12309.3	2530.55	3+	1	2530.34	0.2107	6.8	C*HTARAQT	565	sp|Q15942|ZYX_HUMAN	QAC*EGNLPK	988	sp|Q9H1A4|APC1_HUMAN
8	12237.12237.3	2346.44	3+	1	2346.25	0.1887	6.8	EC*R	635	sp|P53618|COPB_HUMAN	C*TQGAYMQLLK	1514	sp|Q7Z2Y8|GVIN1_HUMAN
8	2757.2757.3	2740.56	3+	1	2740.5	0.0664	6.8	ILGYRHFC*NK	950	sp|P26640|SYVC_HUMAN	DPDC*K	15312	sp|Q8WZ42|TITIN_HUMAN
8	10372.10372.4	2523.34	4+	1	2523.31	0.0357	6.9	LSSC*VR	5	sp|Q9GZT8|NIF3L_HUMAN	GWGVRC*LDDIDR	383	sp|Q96T68|SETB2_HUMAN
8	623.623.2	2191.98	2+	1	2192.18	-0.1997	6.9	EVAANC*SLR	7	sp|Q96RS6|NUDC1_HUMAN	C*LVSTPR	54	sp|Q15937|ZNF79_HUMAN
8	16069.16069.3	2548.4	3+	1	2548.4	-0.0021	6.9	EVAANC*SLR	7	sp|Q96RS6|NUDC1_HUMAN	SPSLSRLLC*R	2014	sp|O95180|CAC1H_HUMAN
8	13994.13994.4	2708.62	4+	1	2708.42	0.1991	6.9	C*SGDGVGAPR	13	sp|O15355|PPM1G_HUMAN	INSITVDNC*K	375	sp|Q01518|CAP1_HUMAN
8	12163.12163.4	3452.9	4+	1	3452.87	0.0268	6.9	MAAILDDQTVC*GRGER	36	sp|Q16478|GRIK5_HUMAN	C*KDAGLAK	154	sp|P42330|AK1C3_HUMAN
8	11131.11131.3	2794.51	3+	1	2794.42	0.0814	6.9	C*EDSAAAR	36	sp|O43847|NRDC_HUMAN	ISAFGYLEC*SAK	159	sp|P08134|RHOC_HUMAN
8	9773.9773.3	2501.48	3+	1	2501.45	0.0247	6.9	LVILANNC*PALR	52	sp|P62888|RL30_HUMAN	DRC*K	193	sp|P31689|DNJA1_HUMAN
8	4346.4346.4	2339.45	4+	1	2339.28	0.166	6.9	TEAADLC*K	53	sp|P16070|CD44_HUMAN	LIC*DVSR	312	sp|P54136|SYRC_HUMAN
8	12428.12428.3	2677.49	3+	1	2677.53	-0.0321	6.9	C*ITIK	67	sp|P13639|EF2_HUMAN	LDWVEVGLQVC*R	497	sp|Q6P2Q9|PRP8_HUMAN
8	564.564.3	2049.98	3+	1	2050.24	-0.2626	6.9	VVFAPVIC*K	71	sp|Q9NS15|LTBP3_HUMAN	LC*R	161	sp|A0FGR8|ESYT2_HUMAN
8	1281.1281.3	2231.18	3+	1	2231.25	-0.0655	6.9	TAC*AR	88	sp|Q14558|KPRA_HUMAN	C*HVTGTAPIK	8160	sp|Q8WZ42|TITIN_HUMAN
8	1297.1297.4	3366.23	4+	1	3365.94	0.2843	6.9	TVFC*MQLAARIR	157	sp|Q14498|RBM39_HUMAN	LARLC*TENLLK	828	sp|P16144|ITB4_HUMAN
8	2107.2107.3	2481.41	3+	1	2481.27	0.1391	6.9	C*R	169	sp|O14964|HGS_HUMAN	GLCLYYEDC*IEK	225	sp|Q99615|DNJC7_HUMAN
8	13859.13859.3	2067.19	3+	1	2067.15	0.0407	6.9	TQIVC*K	180	sp|Q8WU90|ZC3HF_HUMAN	ERC*ER	542	sp|Q9HCM2|PLXA4_HUMAN
8	3526.3526.4	2593.53	4+	1	2593.46	0.0732	6.9	C*IVRALK	207	sp|Q7L2H7|EIF3M_HUMAN	YNGQVC*GGPGR	549	sp|P05107|ITB2_HUMAN
8	1425.1425.3	2822.49	3+	1	2822.68	-0.1933	6.9	LNEPIKVLC*R	271	sp|Q9NTJ3|SMC4_HUMAN	AVAHC*PK	604	sp|O94906|PRP6_HUMAN
8	2864.2864.4	3101.92	4+	1	3101.68	0.2368	6.9	TLLLC*SPQPDGK	291	sp|Q9BSV6|SEN34_HUMAN	VAVTEGC*QPSR	1326	sp|O75369|FLNB_HUMAN
8	2955.2955.3	2583.45	3+	1	2583.31	0.1458	6.9	ILQDSLGGNC*R	294	sp|P33176|KINH_HUMAN	C*FGTGAAGNR	1312	sp|P78527|PRKDC_HUMAN
8	15181.15181.2	1864.18	2+	1	1863.97	0.2058	6.9	C*DPR	305	sp|P68363|TBA1B_HUMAN	SVASPSC*LR	340	sp|Q9BYV9|BACH2_HUMAN
8	14765.14765.4	2878.76	4+	1	2878.57	0.1891	6.9	RQALC*PGSTR	306	sp|Q92974|ARHG2_HUMAN	INSITVDNC*K	375	sp|Q01518|CAP1_HUMAN
8	2707.2707.4	2963.04	4+	1	2962.75	0.2864	6.9	C*TTARR	330	sp|P49419|AL7A1_HUMAN	LEIAVGFC*LPLLRK	791	sp|Q6PFW1|VIP1_HUMAN
8	11203.11203.4	3115.89	4+	1	3115.68	0.2093	6.9	AWHGGC*LALAELGR	420	sp|Q9BTW9|TBCD_HUMAN	C*WPGFQLK	2953	sp|Q9NZR2|LRP1B_HUMAN
8	4522.4522.3	2429.28	3+	1	2429.23	0.053	6.9	C*EVR	475	sp|Q9NR61|DLL4_HUMAN	ELC*HTQSSHASLR	892	sp|Q9P2E9|RRBP1_HUMAN
8	9301.9301.3	2595.46	3+	1	2595.51	-0.0474	6.9	ELEKC*R	580	sp|O00499|BIN1_HUMAN	QAC*VLMIK	740	sp|P35579|MYH9_HUMAN
8	12133.12133.3	2595.47	3+	1	2595.46	0.0127	6.9	LYNLLLLRMC*R	615	sp|Q9Y4E8|UBP15_HUMAN	VQLDC*R	2552	sp|Q14315|FLNC_HUMAN
8	10939.10939.3	2065.14	3+	1	2065.2	-0.0551	6.9	DILIAC*R	1043	sp|P42704|LPPRC_HUMAN	SQLC*K	1394	sp|Q8TEQ6|GEMI5_HUMAN
8	1329.1329.3	2545.26	3+	1	2545.28	-0.0185	6.9	TCTC*K	1584	sp|Q8WWQ8|STAB2_HUMAN	LDIEASEAEC*R	5188	sp|Q9UPN3|MACF1_HUMAN
8	13475.13475.3	2739.56	3+	1	2739.46	0.0985	7	AAQC*VR	5	sp|Q9HAV7|GRPE1_HUMAN	ALDVGSGSGILTAC*FAR	95	sp|P22061|PIMT_HUMAN
8	12225.12225.4	2888.66	4+	1	2888.51	0.1415	7	MAAQC*VR	5	sp|Q9HAV7|GRPE1_HUMAN	EFFQGC*IMQPVK	132	sp|Q96Q89|KI20B_HUMAN
8	2143.2143.4	2982.46	4+	1	2982.5	-0.0433	7	MEVAANC*SLR	7	sp|Q96RS6|NUDC1_HUMAN	C*ASQVGMTAPGTRR	215	sp|Q99439|CNN2_HUMAN
8	15185.15185.2	1777.03	2+	1	1777.02	0.0118	7	C*DLRAVR	7	sp|Q9UM00|TMCO1_HUMAN	C*LVR	665	sp|P17655|CAN2_HUMAN
8	9657.9657.3	2050.17	3+	1	2050.07	0.0991	7	LSSGPC*WLVAR	13	sp|P36551|HEM6_HUMAN	SPC*T	327	sp|O43684|BUB3_HUMAN
8	1429.1429.3	2583.25	3+	1	2583.41	-0.1619	7	FVLDC*K	35	sp|P68402|PA1B2_HUMAN	ILQDSLGGNC*R	294	sp|P33176|KINH_HUMAN
8	13357.13357.3	2365.29	3+	1	2365.32	-0.0278	7	C*VIIQK	47	sp|O15085|ARHGB_HUMAN	GC*SPSRSER	3088	sp|O95613|PCNT_HUMAN
8	16015.16015.3	2365.34	3+	1	2365.32	0.0235	7	C*VIIQK	47	sp|O15085|ARHGB_HUMAN	GC*SPSRSER	3088	sp|O95613|PCNT_HUMAN
8	9625.9625.3	2365.34	3+	1	2365.32	0.0208	7	C*VIIQK	47	sp|O15085|ARHGB_HUMAN	GC*SPSRSER	3088	sp|O95613|PCNT_HUMAN
8	1016.1016.4	2108.01	4+	1	2108.24	-0.2341	7	VSC*R	73	sp|Q01082|SPTB2_HUMAN	LAVTVC*INK	256	sp|Q15029|U5S1_HUMAN
8	13300.13300.2	1778.08	2+	1	1778.01	0.0724	7	C*GR	83	sp|Q9NQT5|EXOS3_HUMAN	LLGAGVSC*IR	260	sp|A6NGH8|ANR61_HUMAN
8	5341.5341.4	2379.41	4+	1	2379.19	0.218	7	PC*TPRGMQPER	85	sp|Q96EP5|DAZP1_HUMAN	VLTSMC*	423	sp|Q02643|GHRHR_HUMAN
8	11093.11093.3	2524.18	3+	1	2524.4	-0.2274	7	C*RDLK	113	sp|P52209|6PGD_HUMAN	RDC*QEQAK	1068	sp|P12270|TPR_HUMAN
8	9528.9528.4	3911.23	4+	1	3910.98	0.2517	7	FEIINAIYEPTEEEC*EWK	132	sp|P55209|NP1L1_HUMAN	FMTILC*TR	552	sp|P08133|ANXA6_HUMAN
8	3533.3533.4	2887.81	4+	1	2887.56	0.2449	7	GVAC*TQPRR	190	sp|O43143|DHX15_HUMAN	DQTC*PPSIDLK	17043	sp|Q8WZ42|TITIN_HUMAN
8	9477.9477.4	3201.91	4+	1	3201.78	0.1279	7	RVETALESC*GLK	193	sp|Q01970|PLCB3_HUMAN	VPIPVDRSC*GGL	724	sp|P43304|GPDM_HUMAN
8	9517.9517.3	2380.32	3+	1	2380.2	0.1182	7	TLPSCLAC*NR	204	sp|O43609|SPY1_HUMAN	GWGAQC*R	1174	sp|Q9NS15|LTBP3_HUMAN
8	1144.1144.3	2202.23	3+	1	2202.26	-0.0281	7	LLC*QK	241	sp|Q6IV72|ZN425_HUMAN	VDAIC*THR	13239	sp|Q8WXI7|MUC16_HUMAN
8	585.585.3	2954.4	3+	1	2954.5	-0.105	7	ILQDSLGGNC*R	294	sp|P33176|KINH_HUMAN	PFSCPEC*NK	419	sp|Q6IV72|ZN425_HUMAN
8	12026.12026.3	2065.25	3+	1	2065.08	0.1649	7	SVASPSC*LR	340	sp|Q9BYV9|BACH2_HUMAN	NLEGC*R	1937	sp|Q8WWQ8|STAB2_HUMAN
8	4122.4122.4	2115.24	4+	1	2115.23	0.0104	7	C*RVR	410	sp|Q7Z478|DHX29_HUMAN	TIC*SAYLK	3586	sp|Q8WZ42|TITIN_HUMAN
8	9552.9552.3	3238.56	3+	1	3238.74	-0.1761	7	ISQETEQRC*ESLNTR	819	sp|P52732|KIF11_HUMAN	LREIC*K	959	sp|P54198|HIRA_HUMAN
8	3762.3762.3	2566.41	3+	1	2566.29	0.1169	7.1	EVAANC*SLR	7	sp|Q96RS6|NUDC1_HUMAN	GERWGQASC*R	2256	sp|O95180|CAC1H_HUMAN
8	16099.16099.3	2549.43	3+	1	2549.47	-0.0418	7.1	IAIVNHDKC*K	16	sp|P61221|ABCE1_HUMAN	AC*FR	143	sp|P21291|CSRP1_HUMAN
8	14659.14659.3	2766.44	3+	1	2766.51	-0.0706	7.1	C*GQLVR	16	sp|P34897|GLYM_HUMAN	SC*ENLAPFNTALK	306	sp|Q13155|AIMP2_HUMAN
8	2147.2147.3	1989.95	3+	1	1990.13	-0.1807	7.1	LPC*GLAPR	17	sp|Q16698|DECR_HUMAN	TC*EK	792	sp|Q14204|DYHC1_HUMAN
8	10054.10054.3	2182.17	3+	1	2182.2	-0.0351	7.1	VC*FGMLPK	36	sp|Q9Y3E5|PTH2_HUMAN	TGAPC*R	399	sp|P06733|ENOA_HUMAN
8	13927.13927.4	2518.4	4+	1	2518.35	0.0473	7.1	TEC*R	43	sp|Q8WWQ8|STAB2_HUMAN	YIELFLNSC*PK	476	sp|Q12849|GRSF1_HUMAN
8	16657.16657.3	2329.47	3+	1	2329.37	0.0973	7.1	ASVC*RR	47	sp|P48556|PSMD8_HUMAN	EC*HLLVLK	1687	sp|A5YKK6|CNOT1_HUMAN
8	12612.12612.3	2065.1	3+	1	2065.12	-0.0188	7.1	SAAGRVC*R	48	sp|P36551|HEM6_HUMAN	GVAVLC*TE	4644	sp|Q14204|DYHC1_HUMAN
8	4446.4446.4	2721.68	4+	1	2721.48	0.2087	7.1	TAPC*VR	50	sp|Q92542|NICA_HUMAN	DQC*ILITGESGAGK	103	sp|O43795|MYO1B_HUMAN
8	12053.12053.4	3079.78	4+	1	3079.67	0.1175	7.1	VGILDVDLC*GPSIPR	54	sp|Q9Y5Y2|NUBP2_HUMAN	QFETC*SK	613	sp|Q9BZ29|DOCK9_HUMAN
8	12532.12532.4	3508.98	4+	1	3508.94	0.0438	7.1	IGHFEFHGDHALLC*VR	55	sp|Q86V85|GP180_HUMAN	ASC*ILQLVK	574	sp|O14617|AP3D1_HUMAN
8	5619.5619.3	1763.05	3+	1	1763	0.0524	7.1	C*LLR	56	sp|P37108|SRP14_HUMAN	LSTAC*PGR	939	sp|P55060|XPO2_HUMAN
8	9792.9792.4	3688.91	4+	1	3689.01	-0.0998	7.1	ALLQAYIDGHSVVIFSRSTC*TR	76	sp|Q16881|TRXR1_HUMAN	VC*HLVAR	108	sp|Q8TBZ2|MYBPP_HUMAN
8	689.689.3	2628.38	3+	1	2628.42	-0.0388	7.1	AEDLC*R	89	sp|Q86V48|LUZP1_HUMAN	C*ENKPGSFK	718	sp|Q9NS15|LTBP3_HUMAN
8	15219.15219.3	1973.12	3+	1	1973.12	-0.0015	7.1	YAIRC*GPK	98	sp|Q4AC94|C2CD3_HUMAN	LFC*	591	sp|P49023|PAXI_HUMAN
8	4363.4363.3	2474.52	3+	1	2474.33	0.1901	7.1	C*VAALAR	100	sp|O00154|BACH_HUMAN	EPNEDC*KPR	516	sp|O60716|CTND1_HUMAN
8	1271.1271.3	2740.33	3+	1	2740.57	-0.2429	7.1	CIAC*K	114	sp|O00217|NDUS8_HUMAN	LLTRFPQC*NK	569	sp|Q8ND24|RN214_HUMAN
8	15750.15750.3	2189.36	3+	1	2189.25	0.112	7.1	NC*VIGRR	114	sp|Q9BTE1|DCTN5_HUMAN	C*PVQNK	2674	sp|Q9NZR2|LRP1B_HUMAN
8	2908.2908.3	2050.13	3+	1	2050.13	0.0072	7.1	C*TEALSK	119	sp|Q15916|ZBTB6_HUMAN	LSHC*R	3286	sp|P78527|PRKDC_HUMAN
8	3835.3835.3	2401.29	3+	1	2401.41	-0.1233	7.1	AC*GYR	125	sp|P55010|IF5_HUMAN	KVVFC*PVK	214	sp|Q9UBE0|SAE1_HUMAN
8	16694.16694.4	2909.68	4+	1	2909.53	0.1532	7.1	C*DEPILSNR	133	sp|P30086|PEBP1_HUMAN	SLLDC*TFRLQGR	708	sp|O60244|MED14_HUMAN
8	11932.11932.4	3081.65	4+	1	3081.69	-0.0382	7.1	GTLITHC*YK	182	sp|Q9H583|HEAT1_HUMAN	QGGVEEQC*KR	1916	sp|Q9BZ29|DOCK9_HUMAN
8	12477.12477.3	2679.47	3+	1	2679.36	0.1045	7.1	TVYC*K	199	sp|P60412|KR10B_HUMAN	IDSDGACLTGTC*R	814	sp|Q8WWQ8|STAB2_HUMAN
8	15840.15840.3	2545.46	3+	1	2545.26	0.2033	7.1	C*LAALASLR	203	sp|Q12906|ILF3_HUMAN	DGQPC*MDHDR	248	sp|Q9P2J5|SYLC_HUMAN
8	6858.6858.4	2019.27	4+	1	2019.19	0.0776	7.1	C*LAALASLR	203	sp|Q12906|ILF3_HUMAN	AC*PK	644	sp|Q13428|TCOF_HUMAN
8	9760.9760.4	3586.65	4+	1	3586.84	-0.1846	7.1	LLVLEAFQVSHPC*R	205	sp|O43708|MAAI_HUMAN	TTEGPVDSMPC*LDR	1328	sp|O95359|TACC2_HUMAN
8	4578.4578.3	2532.45	3+	1	2532.45	-0.0009	7.1	DVATVC*R	231	sp|Q9NZL9|MAT2B_HUMAN	VIRAC*VEAPK	502	sp|O15067|PUR4_HUMAN
8	13291.13291.2	1930.03	2+	1	1930.04	-0.013	7.1	AIC*DHVR	251	sp|P40925|MDHC_HUMAN	RC*EVR	475	sp|Q9NR61|DLL4_HUMAN
8	9409.9409.3	2317.34	3+	1	2317.28	0.0579	7.1	C*WAAGWPR	290	sp|P49023|PAXI_HUMAN	IQC*VPK	305	sp|Q9HB07|MYG1_HUMAN
8	261.261.3	2121.96	3+	1	2122.07	-0.108	7.1	C*EEWR	315	sp|Q9Y228|T3JAM_HUMAN	LC*LDPATGR	4582	sp|A2VEC9|SSPO_HUMAN
8	14749.14749.3	2268.24	3+	1	2268.33	-0.0924	7.1	C*FRLK	338	sp|Q6IV72|ZN425_HUMAN	QARAITC*R	872	sp|Q9UPZ6|THS7A_HUMAN
8	15509.15509.4	3928.27	4+	1	3928.28	-0.0068	7.1	IVFVPGC*SIPLTIVK	369	sp|P54136|SYRC_HUMAN	LVVDDTC*TLVIPQSR	17106	sp|Q8WZ42|TITIN_HUMAN
8	16254.16254.4	1989.19	4+	1	1989.06	0.1277	7.1	C*EK	387	sp|P17066|HSP76_HUMAN	VSEC*YVAR	23359	sp|Q8WZ42|TITIN_HUMAN
8	15266.15266.4	3336.87	4+	1	3336.75	0.1182	7.1	VANDERC*R	389	sp|Q8N684|CPSF7_HUMAN	PNYC*TPLNTALNLEK	1705	sp|Q14766|LTBP1_HUMAN
8	1914.1914.3	2595.29	3+	1	2595.51	-0.2202	7.1	ELEKC*R	580	sp|O00499|BIN1_HUMAN	QAC*VLMIK	740	sp|P35579|MYH9_HUMAN
8	6590.6590.4	2163.31	4+	1	2163.26	0.0548	7.1	ISLGPRC*IK	724	sp|P01031|CO5_HUMAN	TC*NR	803	sp|P07942|LAMB1_HUMAN
8	2008.2008.3	2387.18	3+	1	2387.34	-0.1594	7.1	VRDGFC*FR	990	sp|Q7Z478|DHX29_HUMAN	LVEIC*K	998	sp|O43166|SI1L1_HUMAN
8	15864.15864.4	3648.9	4+	1	3648.82	0.0767	7.1	LQAEPRC*VAEEER	1027	sp|O15067|PUR4_HUMAN	QCVLTMPTLSGQGC*R	3852	sp|A2VEC9|SSPO_HUMAN
8	2104.2104.3	2516.19	3+	1	2516.2	-0.0105	7.1	VRMEAVGC*TR	1403	sp|Q5VST9|OBSCN_HUMAN	HCQTFC*M	1507	sp|Q8TEQ6|GEMI5_HUMAN
8	2771.2771.4	2432.44	4+	1	2432.3	0.1327	7.1	ELIEC*AR	1953	sp|Q9Y490|TLN1_HUMAN	VC*AQNQVGIGR	19505	sp|Q8WZ42|TITIN_HUMAN
8	1013.1013.2	1656.77	2+	1	1656.88	-0.1129	7.2	VC*AR	5	sp|P10515|ODP2_HUMAN	AEYLC*R	112	sp|Q15008|PSMD6_HUMAN
8	15992.15992.3	2454.43	3+	1	2454.3	0.1286	7.2	MDAQC*SAK	5	sp|P49585|PCY1A_HUMAN	C*VEGQLLR	443	sp|Q96PZ0|PUS7_HUMAN
8	12378.12378.3	2122.28	3+	1	2122.28	0.0041	7.2	SRC*VSR	7	sp|P36957|ODO2_HUMAN	LVRLC*K	284	sp|Q9HCM2|PLXA4_HUMAN
8	13974.13974.3	2826.56	3+	1	2826.55	0.007	7.2	VMC*R	13	sp|P33176|KINH_HUMAN	SRSQGC*SEQVLTVLK	3293	sp|P78527|PRKDC_HUMAN
8	1174.1174.3	2171.14	3+	1	2171.1	0.0391	7.2	SSC*SWR	16	sp|O43708|MAAI_HUMAN	VLTAAGNSC*R	324	sp|Q86W42|THOC6_HUMAN
8	1903.1903.3	2006.04	3+	1	2006.08	-0.0352	7.2	GNC*PLGRR	24	sp|P36957|ODO2_HUMAN	SRAC*SR	3498	sp|A2VEC9|SSPO_HUMAN
8	9930.9930.3	2583.44	3+	1	2583.41	0.0268	7.2	FVLDC*K	35	sp|P68402|PA1B2_HUMAN	ILQDSLGGNC*R	294	sp|P33176|KINH_HUMAN
8	3512.3512.3	2091.19	3+	1	2091.11	0.0778	7.2	ISSVLAGGSC*R	40	sp|P08779|K1C16_HUMAN	AC*HTR	1292	sp|Q15021|CND1_HUMAN
8	15361.15361.4	3655.98	4+	1	3656	-0.0229	7.2	LNRTGLC*YLPEELAALQK	46	sp|Q13045|FLII_HUMAN	VDAIC*TYR	13551	sp|Q8WXI7|MUC16_HUMAN
8	11147.11147.4	3468.9	4+	1	3468.81	0.0905	7.2	TAPC*VR	50	sp|Q92542|NICA_HUMAN	EAQSRC*GEEIAVQFVDMVK	295	sp|O43175|SERA_HUMAN
8	2043.2043.4	3938.88	4+	1	3938.93	-0.051	7.2	TFPTVNPSTGEVIC*QVAEGDK	66	sp|P05091|ALDH2_HUMAN	SC*GSSSHENR	3259	sp|Q7Z6Z7|HUWE1_HUMAN
8	9510.9510.4	3939.1	4+	1	3938.93	0.163	7.2	TFPTVNPSTGEVIC*QVAEGDK	66	sp|P05091|ALDH2_HUMAN	SC*GSSSHENR	3259	sp|Q7Z6Z7|HUWE1_HUMAN
8	4468.4468.4	3868.36	4+	1	3868.22	0.1383	7.2	IWHPNISSVTGAIC*LDILK	92	sp|P61086|UBE2K_HUMAN	C*RILNEK	237	sp|P26639|SYTC_HUMAN
8	15205.15205.3	2192.18	3+	1	2192.18	-0.001	7.2	FC*FSNR	93	sp|Q15363|TMED2_HUMAN	LRSEC*K	731	sp|Q7L576|CYFP1_HUMAN
8	2745.2745.4	2931.61	4+	1	2931.51	0.1034	7.2	EYLPIGGLAEFC*K	106	sp|P00505|AATM_HUMAN	GDGSC*DVR	631	sp|P21333|FLNA_HUMAN
8	559.559.4	3677.84	4+	1	3678.05	-0.2104	7.2	EAIIC*KNIPR	114	sp|O75874|IDHC_HUMAN	IGLSVSEVIEGYEIAC*R	136	sp|P50990|TCPQ_HUMAN
8	14718.14718.3	2954.51	3+	1	2954.6	-0.094	7.2	SRGC*AVVEFK	114	sp|P52272|HNRPM_HUMAN	ILQDSLGGNC*R	294	sp|P33176|KINH_HUMAN
8	12561.12561.2	2014.88	2+	1	2015.06	-0.1774	7.2	GLGAC*TSR	148	sp|Q9GZT8|NIF3L_HUMAN	FGSRC*AR	362	sp|Q9BUI4|RPC3_HUMAN
8	12287.12287.3	2582.44	3+	1	2582.42	0.0222	7.2	IGTGGSVVDC*R	152	sp|Q9HCE7|SMUF1_HUMAN	EC*PFVIK	471	sp|Q7Z6Z7|HUWE1_HUMAN
8	10239.10239.4	2555.35	4+	1	2555.45	-0.1031	7.2	C*YVLSQNLR	154	sp|P23229|ITA6_HUMAN	ASALAC*LK	488	sp|P10515|ODP2_HUMAN
8	16601.16601.4	2848.76	4+	1	2848.48	0.2772	7.2	VLNNC*K	159	sp|Q8NHQ8|RASF8_HUMAN	ADGERC*WAAGWPR	290	sp|P49023|PAXI_HUMAN
8	11049.11049.3	2482.43	3+	1	2482.34	0.0864	7.2	IWGDC*TVRK	162	sp|P49591|SYSC_HUMAN	C*LENSR	739	sp|P07942|LAMB1_HUMAN
8	13126.13126.2	1916.95	2+	1	1916.98	-0.0282	7.2	DLVERC*MR	217	sp|P28070|PSB4_HUMAN	YC*R	860	sp|O00159|MYO1C_HUMAN
8	3876.3876.3	2752.55	3+	1	2752.43	0.1203	7.2	C*SEEDLK	229	sp|Q9H0E2|TOLIP_HUMAN	VQENC*IDLVGR	1035	sp|O75533|SF3B1_HUMAN
8	5429.5429.4	2310.38	4+	1	2310.3	0.0833	7.2	LAVC*TASSK	244	sp|A6NGH8|ANR61_HUMAN	DILAC*GR	601	sp|Q9UDY2|ZO2_HUMAN
8	560.560.4	2954.42	4+	1	2954.57	-0.1482	7.2	KVEEAFNC*R	246	sp|P52888|THOP1_HUMAN	ILQDSLGGNC*R	294	sp|P33176|KINH_HUMAN
8	9668.9668.4	2982.65	4+	1	2982.64	0.0088	7.2	VMEC*RLAAK	247	sp|Q01415|GALK2_HUMAN	VSC*LETVWVSR	765	sp|Q7L2E3|DHX30_HUMAN
