## Supplementary material for "Deciphering the oxidative modifications via disulfide mapping": Disulfide bond raw data (part 5 of 9)

### Sheet: disulfide bond raw data (continued)
band #	spectrum_name	observed_MW	charge_state	rank.	calculated_MW	delta_mass	score	peptideA	bond_siteA	proteinA	peptideB	bond_siteB	proteinB
8	2185.2185.3	2421.26	3+	1	2421.43	-0.1633	7.2	DC*TEALK	250	sp|Q15785|TOM34_HUMAN	ILPKC*R	1200	sp|Q6P2Q9|PRP8_HUMAN
8	8109.8109.4	2371.35	4+	1	2371.3	0.0516	7.2	C*SVSAVNLPK	251	sp|Q3KQU3|MA7D1_HUMAN	YTC*QR	359	sp|O75390|CISY_HUMAN
8	10877.10877.4	3063.03	4+	1	3062.77	0.2588	7.2	IAILTC*PFEPPK	253	sp|P48643|TCPE_HUMAN	RAVYC*IIGR	392	sp|Q8N1F7|NUP93_HUMAN
8	670.670.4	3792.72	4+	1	3792.97	-0.2524	7.2	IKDSEFETDC*R	261	sp|Q9BX26|SYCP2_HUMAN	SQFEELC*AELLQK	310	sp|Q92598|HS105_HUMAN
8	9562.9562.4	3135.8	4+	1	3135.69	0.1153	7.2	NAQLDC*SK	297	sp|Q9NZL9|MAT2B_HUMAN	ESVAPVLSVLTEC*AR	341	sp|Q9NPQ8|RIC8A_HUMAN
8	1929.1929.3	2414.99	3+	1	2415.23	-0.2329	7.2	C*EEWR	315	sp|Q9Y228|T3JAM_HUMAN	TMVQLGIC*AFR	619	sp|Q99613|EIF3C_HUMAN
8	16621.16621.3	2953.65	3+	1	2953.52	0.139	7.2	NANC*TTVAPGR	338	sp|Q8WWQ8|STAB2_HUMAN	ELQSVVLSC*DFR	2490	sp|Q5VST9|OBSCN_HUMAN
8	12159.12159.4	3393.06	4+	1	3392.84	0.2213	7.2	FERVLGPC*SDILK	362	sp|P10644|KAP0_HUMAN	LDEQC*SAIPTR	697	sp|Q9UJX5|APC4_HUMAN
8	11996.11996.4	3415.81	4+	1	3415.87	-0.0631	7.2	GVWRC*PK	368	sp|P41229|KDM5C_HUMAN	AVTQALNRCVSC*LPGQR	1202	sp|Q9Y490|TLN1_HUMAN
8	2787.2787.3	2422.48	3+	1	2422.26	0.2211	7.2	DQNPAEC*K	388	sp|P55209|NP1L1_HUMAN	QESLVC*R	773	sp|P02549|SPTA1_HUMAN
8	4484.4484.4	3678.12	4+	1	3677.98	0.1458	7.2	LSLGTYASLHGRIYC*K	438	sp|Q9UHB6|LIMA1_HUMAN	GVQFAPFSTC*R	565	sp|O00116|ADAS_HUMAN
8	12086.12086.3	2222.18	3+	1	2222.21	-0.0294	7.2	C*THIR	524	sp|P16615|AT2A2_HUMAN	LCLMC*QK	661	sp|Q8ND24|RN214_HUMAN
8	9460.9460.4	2432.45	4+	1	2432.19	0.2527	7.2	C*HTARAQT	565	sp|Q15942|ZYX_HUMAN	AESPEEVAC*R	1401	sp|Q7Z6Z7|HUWE1_HUMAN
8	9233.9233.4	2731.43	4+	1	2731.54	-0.1088	7.2	TGDKC*NLK	609	sp|P22059|OSBP1_HUMAN	GAPPC*PSRR	4516	sp|Q96M86|DNHD1_HUMAN
8	13910.13910.3	2238.19	3+	1	2238.23	-0.0395	7.2	QAC*VLMIK	740	sp|P35579|MYH9_HUMAN	GQC*GER	1160	sp|O95180|CAC1H_HUMAN
8	5397.5397.4	2297.29	4+	1	2297.19	0.097	7.2	C*VQK	1220	sp|Q92614|MY18A_HUMAN	EAEALCGGGC*R	4652	sp|A2VEC9|SSPO_HUMAN
8	16471.16471.4	2493.1	4+	1	2493.37	-0.2729	7.3	MPGLSC*R	6	sp|P05198|IF2A_HUMAN	IVC*DLIENK	447	sp|Q12965|MYO1E_HUMAN
8	9407.9407.3	2317.33	3+	1	2317.12	0.2073	7.3	MPGLSC*R	6	sp|P05198|IF2A_HUMAN	LYMDGQNC*R	4572	sp|Q9NZR2|LRP1B_HUMAN
8	12490.12490.2	2566.24	2+	1	2566.35	-0.1093	7.3	EVAANC*SLR	7	sp|Q96RS6|NUDC1_HUMAN	PAAPTPC*THVR	927	sp|Q16478|GRIK5_HUMAN
8	11888.11888.3	2119.26	3+	1	2119.22	0.0369	7.3	NASC*LVLAAR	18	sp|O75390|CISY_HUMAN	AC*PK	644	sp|Q13428|TCOF_HUMAN
8	13376.13376.4	3677.04	4+	1	3677.1	-0.0625	7.3	ITVVGVGQVGMAC*AISILGK	36	sp|P07195|LDHB_HUMAN	VSC*VLSSNLR	732	sp|Q9UJX5|APC4_HUMAN
8	2010.2010.4	2922.45	4+	1	2922.38	0.0747	7.3	TCEESSFC*K	47	sp|Q14697|GANAB_HUMAN	PSSEAC*GEAQR	6979	sp|Q5VST9|OBSCN_HUMAN
8	499.499.3	2785.35	3+	1	2785.57	-0.2175	7.3	LLGALC*LQR	52	sp|Q9H2W6|RM46_HUMAN	EVAGDTHRC*K	760	sp|Q9C0A1|ZFHX2_HUMAN
8	4431.4431.3	2552.42	3+	1	2552.5	-0.077	7.3	ATC*VRAAIK	59	sp|Q9H7F0|AT133_HUMAN	LQSEC*K	714	sp|Q14161|GIT2_HUMAN
8	571.571.3	2953.41	3+	1	2953.51	-0.1085	7.3	DGNCRDC*IK	70	sp|Q15785|TOM34_HUMAN	ILQDSLGGNC*R	294	sp|P33176|KINH_HUMAN
8	9318.9318.4	2919.69	4+	1	2919.6	0.089	7.3	LDSHPC*LEVTAAALR	85	sp|Q9H4A4|AMPB_HUMAN	AYC*RK	464	sp|P49023|PAXI_HUMAN
8	11115.11115.4	3138.82	4+	1	3138.67	0.1523	7.3	AEDLC*R	89	sp|Q86V48|LUZP1_HUMAN	IESNPVPGGTYSALC*IK	132	sp|O60279|SUSD5_HUMAN
8	4599.4599.3	2800.59	3+	1	2800.46	0.1225	7.3	LLC*FDDEGTPRTK	100	sp|Q6IV72|ZN425_HUMAN	MGVGC*R	367	sp|Q8NC56|LEMD2_HUMAN
8	14727.14727.4	3344.97	4+	1	3344.88	0.0922	7.3	TAPQC*LLRIK	100	sp|Q9H832|UBE2Z_HUMAN	C*IAQMVNSQAANIR	1206	sp|Q9Y6D5|BIG2_HUMAN
8	9499.9499.3	2234.31	3+	1	2234.24	0.0705	7.3	EPLSC*AR	105	sp|Q9Y228|T3JAM_HUMAN	C*VSLEPK	118	sp|Q9H3U1|UN45A_HUMAN
8	14421.14421.4	2063.34	4+	1	2063.15	0.1933	7.3	LAC*K	125	sp|P17987|TCPA_HUMAN	EAEPLC*QR	318	sp|Q9NSK0|KLC4_HUMAN
8	16473.16473.3	1970.17	3+	1	1970.11	0.0683	7.3	YVAIC*K	129	sp|Q8NGK4|O52K1_HUMAN	C*TNPR	855	sp|Q9HCM2|PLXA4_HUMAN
8	6945.6945.4	2197.1	4+	1	2197.21	-0.1059	7.3	LYC*PK	137	sp|P67870|CSK2B_HUMAN	C*NEGRVGR	491	sp|P05556|ITB1_HUMAN
8	9544.9544.2	2009.22	2+	1	2009.07	0.1502	7.3	IGTGGSVVDC*R	152	sp|Q9HCE7|SMUF1_HUMAN	GC*RR	1035	sp|Q5VST9|OBSCN_HUMAN
8	9338.9338.4	2545.48	4+	1	2545.26	0.2232	7.3	C*LAALASLR	203	sp|Q12906|ILF3_HUMAN	DGQPC*MDHDR	248	sp|Q9P2J5|SYLC_HUMAN
8	11064.11064.2	1548.96	2+	1	1548.86	0.0918	7.3	LASC*R	274	sp|Q9NXR1|NDE1_HUMAN	C*LPGR	540	sp|Q5VYK3|ECM29_HUMAN
8	11129.11129.3	2582.4	3+	1	2582.34	0.0609	7.3	VC*GDSDK	282	sp|P40227|TCPZ_HUMAN	ILQDSLGGNC*R	294	sp|P33176|KINH_HUMAN
8	9549.9549.3	3238.58	3+	1	3238.79	-0.2049	7.3	TLLLC*SPQPDGK	291	sp|Q9BSV6|SEN34_HUMAN	HRGVLEC*QVSR	2311	sp|Q5VST9|OBSCN_HUMAN
8	1391.1391.4	3298.04	4+	1	3297.82	0.219	7.3	AEVITCDVLLVC*IGRR	312	sp|P09622|DLDH_HUMAN	AC*DTVFK	22677	sp|Q8WZ42|TITIN_HUMAN
8	13371.13371.3	3156.54	3+	1	3156.64	-0.0971	7.3	SPEIMC*QSSR	456	sp|O15375|MOT6_HUMAN	SVVKTPMTDVC*R	755	sp|P07942|LAMB1_HUMAN
8	2746.2746.4	3001.34	4+	1	3001.63	-0.2864	7.3	LLEEIC*NLGRDPK	689	sp|Q7Z6Z7|HUWE1_HUMAN	C*SGPGLER	1165	sp|P21333|FLNA_HUMAN
8	16594.16594.4	3867.91	4+	1	3868.02	-0.1144	7.3	MGDWKTC*HSFIINEK	752	sp|Q99613|EIF3C_HUMAN	VAVTEGC*QPSR	1326	sp|O75369|FLNB_HUMAN
8	5061.5061.3	1540.99	3+	1	1540.81	0.1756	7.3	LAVSSAC*	767	sp|Q15437|SC23B_HUMAN	AC*SR	3498	sp|A2VEC9|SSPO_HUMAN
8	16474.16474.3	2458.41	3+	1	2458.43	-0.0171	7.3	LVEIC*K	998	sp|O43166|SI1L1_HUMAN	ELVSGPLPC*R	1872	sp|Q96M86|DNHD1_HUMAN
8	13258.13258.2	1646.88	2+	1	1646.88	0.006	7.3	C*R	1901	sp|A2VEC9|SSPO_HUMAN	VDAIC*THR	13239	sp|Q8WXI7|MUC16_HUMAN
8	5621.5621.4	2370.41	4+	1	2370.26	0.1559	7.3	LSIPTYGLQC*TR	2273	sp|P49327|FAS_HUMAN	TANC*R	16831	sp|Q8WZ42|TITIN_HUMAN
8	3371.3371.3	2798.43	3+	1	2798.51	-0.0755	7.3	PC*R	2322	sp|Q4AC94|C2CD3_HUMAN	ENKVPCLEC*NYK	29825	sp|Q8WZ42|TITIN_HUMAN
8	1173.1173.4	2110.01	4+	1	2110.17	-0.1553	7.4	MPGLSC*R	6	sp|P05198|IF2A_HUMAN	TIQC*AK	273	sp|O00764|PDXK_HUMAN
8	12589.12589.3	3096.75	3+	1	3096.73	0.0214	7.4	ALC*VHAAK	9	sp|P49419|AL7A1_HUMAN	LLDGLAQAQAEGRC*R	1005	sp|Q01970|PLCB3_HUMAN
8	3833.3833.3	2488.48	3+	1	2488.37	0.1161	7.4	C*PR	13	sp|O43615|TIM44_HUMAN	YRSAGAC*TAAAFLK	462	sp|P28838|AMPL_HUMAN
8	9611.9611.3	2416.4	3+	1	2416.4	0.0032	7.4	VVGRC*LPTPK	16	sp|Q02543|RL18A_HUMAN	LSQGC*R	67	sp|P33316|DUT_HUMAN
8	14167.14167.4	3696.09	4+	1	3696.05	0.0416	7.4	VLVVGAGGIGC*ELLK	30	sp|Q9UBT2|SAE2_HUMAN	MC*SLAVTPNGHLEGR	1056	sp|O95180|CAC1H_HUMAN
8	4600.4600.3	2583.44	3+	1	2583.41	0.0292	7.4	FVLDC*K	35	sp|P68402|PA1B2_HUMAN	ILQDSLGGNC*R	294	sp|P33176|KINH_HUMAN
8	2816.2816.3	3238.69	3+	1	3238.81	-0.1233	7.4	EIDKC*LSR	37	sp|Q14344|GNA13_HUMAN	CAC*LQLTARNAK	307	sp|Q96T68|SETB2_HUMAN
8	2770.2770.4	3201.95	4+	1	3201.72	0.2258	7.4	ALSIGFETC*R	77	sp|P16070|CD44_HUMAN	ERAC*YLSINPQK	222	sp|P61163|ACTZ_HUMAN
8	4511.4511.4	3178.63	4+	1	3178.64	-0.0086	7.4	RGVVEYEAQC*SR	79	sp|Q9BUI4|RPC3_HUMAN	VDATADYIC*K	229	sp|P53396|ACLY_HUMAN
8	4179.4179.2	1601.91	2+	1	1601.86	0.0424	7.4	HC*IR	90	sp|O95373|IPO7_HUMAN	GGNIC*R	3674	sp|Q9NZR2|LRP1B_HUMAN
8	8105.8105.4	2348.44	4+	1	2348.23	0.2139	7.4	EHC*PENR	94	sp|Q6P9G9|ZN449_HUMAN	KLSSSC*R	518	sp|Q9NY93|DDX56_HUMAN
8	9421.9421.4	3474.96	4+	1	3474.81	0.1468	7.4	AFDLFNPNFKSTC*QR	96	sp|Q9Y3D9|RT23_HUMAN	GAAAC*DLVQR	350	sp|Q8IZ83|A16A1_HUMAN
8	13971.13971.3	2372.36	3+	1	2372.25	0.1095	7.4	ISRDADC*R	102	sp|Q13011|ECH1_HUMAN	FENLC*K	572	sp|P07900|HS90A_HUMAN
8	291.291.2	1429.77	2+	1	1429.71	0.0675	7.4	GAC*VR	103	sp|Q5T447|HECD3_HUMAN	SSSSC*	335	sp|Q9NXR1|NDE1_HUMAN
8	4604.4604.3	2530.52	3+	1	2530.45	0.0696	7.4	SVVC*AFFK	105	sp|Q8WU90|ZC3HF_HUMAN	GTAVAIC*RR	635	sp|P16615|AT2A2_HUMAN
8	15343.15343.4	2954.65	4+	1	2954.6	0.0435	7.4	SRGC*AVVEFK	114	sp|P52272|HNRPM_HUMAN	ILQDSLGGNC*R	294	sp|P33176|KINH_HUMAN
8	12000.12000.4	3375.85	4+	1	3375.86	-0.0126	7.4	QAELAIERC*IFPER	124	sp|Q9BTU6|P4K2A_HUMAN	C*SVSAVNLPK	251	sp|Q3KQU3|MA7D1_HUMAN
8	259.259.3	2798.21	3+	1	2798.44	-0.2371	7.4	VVTC*AHR	131	sp|P23229|ITA6_HUMAN	VQCLQGPCRPGC*R	4707	sp|A2VEC9|SSPO_HUMAN
8	9896.9896.2	1856.93	2+	1	1856.93	0.007	7.4	AC*FR	143	sp|P21291|CSRP1_HUMAN	EQLEEC*R	295	sp|O00471|EXOC5_HUMAN
8	2797.2797.3	2252.36	3+	1	2252.25	0.1125	7.4	C*VLK	150	sp|P04075|ALDOA_HUMAN	IAEVDC*TAER	381	sp|Q8NBS9|TXND5_HUMAN
8	2123.2123.3	2574.23	3+	1	2574.46	-0.2268	7.4	GGVAEAC*PNIR	152	sp|Q15813|TBCE_HUMAN	C*IQSILK	713	sp|Q99567|NUP88_HUMAN
8	397.397.3	2699.34	3+	1	2699.46	-0.1216	7.4	GWALYC*AGK	171	sp|P35270|SPRE_HUMAN	IRDVQC*TGR	336	sp|O15067|PUR4_HUMAN
8	3684.3684.4	3083	4+	1	3082.82	0.1867	7.4	C*LAALASLR	203	sp|Q12906|ILF3_HUMAN	AC*AAQTKATFLK	240	sp|P17980|PRS6A_HUMAN
8	14059.14059.3	2951.46	3+	1	2951.63	-0.1681	7.4	C*AYQILVQVK	208	sp|P53041|PPP5_HUMAN	NANC*TTVAPGR	338	sp|Q8WWQ8|STAB2_HUMAN
8	3561.3561.4	2036.2	4+	1	2036.14	0.0564	7.4	LASC*R	274	sp|Q9NXR1|NDE1_HUMAN	EVC*TVVARR	823	sp|P52789|HXK2_HUMAN
8	13338.13338.3	2954.52	3+	1	2954.52	0.0022	7.4	ILQDSLGGNC*R	294	sp|P33176|KINH_HUMAN	FLEMC*NDLLAR	310	sp|P34932|HSP74_HUMAN
8	3036.3036.3	2582.42	3+	1	2582.39	0.0277	7.4	ILQDSLGGNC*R	294	sp|P33176|KINH_HUMAN	DTTRC*K	1643	sp|Q8WZ42|TITIN_HUMAN
8	12099.12099.3	2819.59	3+	1	2819.49	0.1035	7.4	WC*AHTNVELK	301	sp|P78527|PRKDC_HUMAN	CVPISSC*R	4726	sp|A2VEC9|SSPO_HUMAN
8	4435.4435.3	2766.54	3+	1	2766.48	0.0642	7.4	SC*ENLAPFNTALK	306	sp|Q13155|AIMP2_HUMAN	AGAPC*TR	4405	sp|A2VEC9|SSPO_HUMAN
8	16094.16094.4	3035.78	4+	1	3035.65	0.1345	7.4	LIC*DVSRQELNK	312	sp|P54136|SYRC_HUMAN	TVGVQGDC*R	523	sp|P49915|GUAA_HUMAN
8	15492.15492.3	3309.92	3+	1	3309.68	0.2395	7.4	MNLTQLYGSNTAGYIVC*R	717	sp|Q12769|NU160_HUMAN	NC*EEK	745	sp|Q9BZJ0|CRNL1_HUMAN
8	3535.3535.3	2238.23	3+	1	2238.23	0.0028	7.4	QAC*VLMIK	740	sp|P35579|MYH9_HUMAN	GQC*GER	1160	sp|O95180|CAC1H_HUMAN
8	408.408.3	2397.28	3+	1	2397.28	0.0046	7.4	VTSCPGC*R	778	sp|Q9NXC5|MIO_HUMAN	EIASKGLC*	1288	sp|Q9NTJ3|SMC4_HUMAN
8	12089.12089.4	3185.8	4+	1	3185.86	-0.0599	7.4	EVC*TVVARR	823	sp|P52789|HXK2_HUMAN	KHQELLEC*LK	1315	sp|O95613|PCNT_HUMAN
8	2911.2911.3	2566.4	3+	1	2566.41	-0.0103	7.4	EPC*NLNK	1213	sp|Q9UPZ6|THS7A_HUMAN	SC*QFVAVRR	1377	sp|P07814|SYEP_HUMAN
8	426.426.4	2962.8	4+	1	2962.64	0.1679	7.5	SWVC*RK	9	sp|P46781|RS9_HUMAN	EGIC*SRLPGHYLR	21	sp|Q13084|RM28_HUMAN
8	1179.1179.3	2065.99	3+	1	2066.16	-0.1661	7.5	LC*ASAR	14	sp|P55809|SCOT1_HUMAN	C*AQIEAK	88	sp|P55209|NP1L1_HUMAN
8	13766.13766.3	2798.33	3+	1	2798.56	-0.2305	7.5	GLAVFISDIRNC*K	23	sp|O94973|AP2A2_HUMAN	SRAC*SR	3498	sp|A2VEC9|SSPO_HUMAN
8	1159.1159.3	2326.21	3+	1	2326.29	-0.0776	7.5	SSPGVERVC*FR	24	sp|P82650|RT22_HUMAN	VGC*K	151	sp|O94776|MTA2_HUMAN
8	1485.1485.3	2583.26	3+	1	2583.41	-0.1553	7.5	FVLDC*K	35	sp|P68402|PA1B2_HUMAN	ILQDSLGGNC*R	294	sp|P33176|KINH_HUMAN
8	12413.12413.4	3082.9	4+	1	3082.74	0.1519	7.5	TANGNVEAKVVC*LFR	44	sp|O94776|MTA2_HUMAN	LDC*AK	800	sp|O95347|SMC2_HUMAN
8	1105.1105.4	2355.2	4+	1	2355.18	0.0246	7.5	TEINC*R	45	sp|Q16288|NTRK3_HUMAN	CLGDLLDC*SR	60	sp|Q6UXM1|LRIG3_HUMAN
8	14088.14088.3	2329.41	3+	1	2329.37	0.0373	7.5	ASVC*RR	47	sp|P48556|PSMD8_HUMAN	EC*HLLVLK	1687	sp|A5YKK6|CNOT1_HUMAN
8	673.673.3	2738.34	3+	1	2738.52	-0.1792	7.5	PTC*YLAPR	55	sp|Q86UK0|ABCAC_HUMAN	LNFPASAC*ALK	1208	sp|Q96JN8|NEUL4_HUMAN
8	6610.6610.4	2228.47	4+	1	2228.24	0.2315	7.5	NLC*SK	60	sp|P49591|SYSC_HUMAN	ANSILFC*GR	370	sp|P50453|SPB9_HUMAN
8	10918.10918.3	2514.54	3+	1	2514.34	0.1951	7.5	RAEDLC*R	89	sp|Q86V48|LUZP1_HUMAN	GWALYC*AGK	171	sp|P35270|SPRE_HUMAN
8	3886.3886.3	2954.68	3+	1	2954.76	-0.0837	7.5	IIVFSAC*R	91	sp|Q07960|RHG01_HUMAN	KAFDIC*PLVK	1159	sp|P01031|CO5_HUMAN
8	15441.15441.3	2867.64	3+	1	2867.59	0.0567	7.5	LC*LELLNVGVESK	97	sp|P78344|IF4G2_HUMAN	INDFC*R	174	sp|A0AVT1|UBA6_HUMAN
8	7787.7787.4	2278.27	4+	1	2278.29	-0.0121	7.5	NC*VIGRR	114	sp|Q9BTE1|DCTN5_HUMAN	AEVEVC*K	690	sp|Q9BX26|SYCP2_HUMAN
8	609.609.3	2583.25	3+	1	2583.42	-0.1758	7.5	SRGC*AVVEFK	114	sp|P52272|HNRPM_HUMAN	LSTAC*PGR	939	sp|P55060|XPO2_HUMAN
8	7988.7988.4	1752.06	4+	1	1751.92	0.1399	7.5	C*ASMK	116	sp|Q9Y3M8|STA13_HUMAN	HNC*R	741	sp|Q96JN8|NEUL4_HUMAN
8	9666.9666.3	2901.41	3+	1	2901.54	-0.1309	7.5	C*AVIK	121	sp|P17980|PRS6A_HUMAN	LEMWEDVVIC*YER	475	sp|Q6P3X3|TTC27_HUMAN
8	9373.9373.3	1970.18	3+	1	1970.11	0.0746	7.5	YVAIC*K	129	sp|Q8NGK4|O52K1_HUMAN	C*TNPR	855	sp|Q9HCM2|PLXA4_HUMAN
8	12276.12276.3	2234.31	3+	1	2234.19	0.1206	7.5	LQDTC*R	141	sp|Q68E01|INT3_HUMAN	SC*HPMIK	3330	sp|O95613|PCNT_HUMAN
8	9642.9642.4	3266.93	4+	1	3266.81	0.1161	7.5	LLQFYAETC*PAPER	161	sp|O00159|MYO1C_HUMAN	ALLERC*LK	1299	sp|Q15075|EEA1_HUMAN
8	4379.4379.4	2848.65	4+	1	2848.6	0.0473	7.5	IWGDC*TVR	162	sp|P49591|SYSC_HUMAN	ALSC*LRNPLTK	339	sp|Q15813|TBCE_HUMAN
8	5317.5317.4	2327.44	4+	1	2327.3	0.1431	7.5	TVEYAPC*R	172	sp|P06756|ITAV_HUMAN	LAC*ASIK	191	sp|Q96RD3|O52E6_HUMAN
8	2970.2970.3	2574.49	3+	1	2574.46	0.0327	7.5	AAC*LLPK	201	sp|P02768|ALBU_HUMAN	ILQDSLGGNC*R	294	sp|P33176|KINH_HUMAN
8	2694.2694.4	2545.48	4+	1	2545.26	0.216	7.5	C*LAALASLR	203	sp|Q12906|ILF3_HUMAN	DGQPC*MDHDR	248	sp|Q9P2J5|SYLC_HUMAN
8	15393.15393.4	3487.83	4+	1	3487.8	0.0321	7.5	GSIFLDSC*MGVVQNNK	235	sp|Q9BZ29|DOCK9_HUMAN	TMAIAAQGAC*R	2219	sp|Q5VST9|OBSCN_HUMAN
8	10840.10840.3	2692.57	3+	1	2692.51	0.0667	7.5	TSAVPSPC*GK	237	sp|P49748|ACADV_HUMAN	ITGC*ASPGK	379	sp|P50991|TCPD_HUMAN
8	13985.13985.4	2988.74	4+	1	2988.55	0.1871	7.5	C*EEWRSQYEALK	315	sp|Q9Y228|T3JAM_HUMAN	DRTC*LR	883	sp|Q9BPX3|CND3_HUMAN
8	3631.3631.4	2746.61	4+	1	2746.47	0.1347	7.5	DLILQC*LDDK	348	sp|O14617|AP3D1_HUMAN	C*HTARAQT	565	sp|Q15942|ZYX_HUMAN
8	14564.14564.3	2297.39	3+	1	2297.19	0.203	7.5	PCVLTNC*R	381	sp|P49189|AL9A1_HUMAN	GENSC*K	499	sp|P00533|EGFR_HUMAN
8	13238.13238.3	2692.52	3+	1	2692.56	-0.0384	7.5	LVPGC*DVRFLR	438	sp|P52789|HXK2_HUMAN	C*RSAGIK	606	sp|P05023|AT1A1_HUMAN
8	1306.1306.3	2049.98	3+	1	2050.15	-0.1731	7.5	VC*PR	507	sp|Q9BYV9|BACH2_HUMAN	ISC*LEAEK	747	sp|Q9NV70|EXOC1_HUMAN
8	2196.2196.3	2087.97	3+	1	2088.14	-0.1627	7.5	C*GAMR	804	sp|Q9HCM2|PLXA4_HUMAN	FRVSC*QK	1287	sp|O95180|CAC1H_HUMAN
8	15836.15836.4	2678.4	4+	1	2678.34	0.0614	7.5	DSMETDDC*SR	1270	sp|Q5SRE5|NU188_HUMAN	LIRFC*GK	1297	sp|Q9Y6D5|BIG2_HUMAN
8	13149.13149.4	2526.49	4+	1	2526.25	0.24	7.5	GFC*PR	1717	sp|Q9H1H9|KI13A_HUMAN	TLGDSWLQGEC*QR	4235	sp|A2VEC9|SSPO_HUMAN
8	9429.9429.4	3001.32	4+	1	3001.59	-0.273	7.5	LLDSGEYVC*VAR	2213	sp|Q6WRI0|IGS10_HUMAN	QARFEC*VLTR	12434	sp|Q8WZ42|TITIN_HUMAN
8	10966.10966.4	3255.73	4+	1	3255.71	0.0257	7.5	PSPTC*EIK	12369	sp|Q8WZ42|TITIN_HUMAN	SDTGTYIIEAVNVC*GR	14696	sp|Q8WZ42|TITIN_HUMAN
8	14697.14697.3	2483.39	3+	1	2483.3	0.0865	7.6	MAAQC*VTK	5	sp|O75131|CPNE3_HUMAN	RC*GLNDDR	958	sp|O43151|TET3_HUMAN
8	9909.9909.3	2570.49	3+	1	2570.39	0.0935	7.6	SSPGVERVC*FR	24	sp|P82650|RT22_HUMAN	ALDTC*K	3788	sp|Q96M86|DNHD1_HUMAN
8	3399.3399.3	2282.31	3+	1	2282.26	0.0536	7.6	EEIVIC*DR	29	sp|Q9NRR5|UBQL4_HUMAN	TGTC*LK	119	sp|Q9BY44|EIF2A_HUMAN
8	10718.10718.3	2229.29	3+	1	2229.25	0.0398	7.6	APALPLLC*R	40	sp|P49411|EFTU_HUMAN	C*VATNSAR	212	sp|Q8TDY8|IGDC4_HUMAN
8	2862.2862.3	2365.34	3+	1	2365.32	0.0259	7.6	C*VIIQK	47	sp|O15085|ARHGB_HUMAN	GC*SPSRSER	3088	sp|O95613|PCNT_HUMAN
8	16331.16331.4	2063.33	4+	1	2063.16	0.17	7.6	EVVESC*R	64	sp|O60701|UGDH_HUMAN	C*VIAIIR	393	sp|Q6PFW1|VIP1_HUMAN
8	16105.16105.3	2599.54	3+	1	2599.43	0.1042	7.6	C*EVLK	89	sp|O43151|TET3_HUMAN	LLDSGEYVC*VAR	2213	sp|Q6WRI0|IGS10_HUMAN
8	5273.5273.4	2103.23	4+	1	2103.19	0.04	7.6	EILHC*LK	93	sp|Q08J23|NSUN2_HUMAN	TANC*R	16831	sp|Q8WZ42|TITIN_HUMAN
8	9288.9288.3	2644.31	3+	1	2644.37	-0.0607	7.6	EVC*FTIENK	96	sp|Q7KZF4|SND1_HUMAN	NAGRDC*SR	211	sp|P21980|TGM2_HUMAN
8	14682.14682.3	2036.26	3+	1	2036.09	0.1648	7.6	EPLSC*ARR	105	sp|Q9Y228|T3JAM_HUMAN	LAVSSAC*	767	sp|Q15437|SC23B_HUMAN
8	16578.16578.3	2613.48	3+	1	2613.37	0.1112	7.6	LQLEAC*GMR	108	sp|Q9H4A6|GOLP3_HUMAN	C*FAETPNK	674	sp|Q15029|U5S1_HUMAN
8	3786.3786.2	1640.93	2+	1	1640.85	0.0832	7.6	SGC*R	112	sp|Q15393|SF3B3_HUMAN	GLGAC*TSR	148	sp|Q9GZT8|NIF3L_HUMAN
8	1430.1430.3	3037.53	3+	1	3037.68	-0.1513	7.6	QAAAAAC*QLFK	118	sp|Q7L2E3|DHX30_HUMAN	AVC*VEAGMIALR	400	sp|P17980|PRS6A_HUMAN
8	404.404.3	2182.07	3+	1	2182.15	-0.0779	7.6	NAIERFC*GEVR	137	sp|Q7L576|CYFP1_HUMAN	GVC*R	301	sp|Q12904|AIMP1_HUMAN
8	4594.4594.3	2586.5	3+	1	2586.46	0.036	7.6	LLQHLLEAC*GR	159	sp|Q53H96|P5CR3_HUMAN	ALDTC*K	3788	sp|Q96M86|DNHD1_HUMAN
8	1246.1246.3	2538.28	3+	1	2538.41	-0.1287	7.6	IWGDC*TVR	162	sp|P49591|SYSC_HUMAN	QAC*VLMIK	740	sp|P35579|MYH9_HUMAN
8	9503.9503.3	2426.47	3+	1	2426.29	0.1775	7.6	LCVIAEC*GELK	181	sp|Q08752|PPID_HUMAN	EC*SR	1821	sp|O95180|CAC1H_HUMAN
8	10671.10671.3	2284.38	3+	1	2284.23	0.1567	7.6	TPC*GR	195	sp|Q96T68|SETB2_HUMAN	GGTLFGGEVC*K	684	sp|P42166|LAP2A_HUMAN
8	3437.3437.2	1917.03	2+	1	1916.98	0.0494	7.6	DLVERC*MR	217	sp|P28070|PSB4_HUMAN	YC*R	860	sp|O00159|MYO1C_HUMAN
8	10693.10693.4	2526.51	4+	1	2526.3	0.2108	7.6	GLDTSC*R	321	sp|Q9NXR1|NDE1_HUMAN	IREDCC*PGK	1053	sp|Q9P2J5|SYLC_HUMAN
8	4536.4536.3	2633.45	3+	1	2633.34	0.1129	7.6	QYWC*TFK	397	sp|Q96AC1|FERM2_HUMAN	LGFSEYC*R	721	sp|Q14566|MCM6_HUMAN
8	14182.14182.3	2583.36	3+	1	2583.46	-0.0992	7.6	LAC*HTR	487	sp|Q6IV72|ZN425_HUMAN	AALITSFC*VFK	937	sp|Q9H7F0|AT133_HUMAN
8	10744.10744.4	2790.42	4+	1	2790.35	0.0659	7.6	AGEMC*AFNK	635	sp|O60244|MED14_HUMAN	EAEALCGGGC*R	4652	sp|A2VEC9|SSPO_HUMAN
8	9089.9089.3	2129.14	3+	1	2129.06	0.082	7.6	GC*YNTR	638	sp|Q92499|DDX1_HUMAN	VACC*PLER	767	sp|Q15021|CND1_HUMAN
8	14614.14614.4	2877.43	4+	1	2877.6	-0.1705	7.6	LFAC*SNK	672	sp|P06396|GELS_HUMAN	LQASVRC*LATHGR	1759	sp|P49327|FAS_HUMAN
8	11973.11973.4	2779.58	4+	1	2779.49	0.084	7.6	LQSEC*K	714	sp|Q14161|GIT2_HUMAN	VGVTEGC*DPTRVR	1348	sp|Q14315|FLNC_HUMAN
8	2651.2651.3	1699.01	3+	1	1698.9	0.112	7.6	STLC*SRR	1050	sp|P24928|RPB1_HUMAN	GSC*R	16855	sp|Q8WZ42|TITIN_HUMAN
8	10913.10913.4	2715.58	4+	1	2715.47	0.1115	7.7	MSETVIC*SSR	7	sp|P50552|VASP_HUMAN	REILGTC*K	325	sp|P18206|VINC_HUMAN
8	14772.14772.4	3376.73	4+	1	3376.72	0.0077	7.7	RC*HQGPIK	21	sp|P49790|NU153_HUMAN	FGYTVSEENYMC*RR	179	sp|Q96EK6|GNA1_HUMAN
8	3576.3576.4	2222.32	4+	1	2222.24	0.0802	7.7	C*STPEEIK	23	sp|P60981|DEST_HUMAN	IQIC*R	4083	sp|Q8WZ42|TITIN_HUMAN
8	3808.3808.3	2738.58	3+	1	2738.5	0.0712	7.7	RHC*SLK	26	sp|Q96JB5|CK5P3_HUMAN	VIDQHGC*EAIAR	47	sp|Q5EBL4|RIPL1_HUMAN
8	12496.12496.2	2104.03	2+	1	2104.08	-0.0528	7.7	AC*EGGK	36	sp|Q9NRV9|HEBP1_HUMAN	FGCLSC*R	281	sp|Q49AN0|CRY2_HUMAN
8	14165.14165.3	2722.61	3+	1	2722.48	0.1383	7.7	AC*PEK	64	sp|Q92520|FAM3C_HUMAN	QVEVINFGDC*LVR	274	sp|P46060|RAGP1_HUMAN
8	11120.11120.2	1967.12	2+	1	1967.03	0.0894	7.7	VSC*R	73	sp|Q01082|SPTB2_HUMAN	INGCAIQC*R	376	sp|P11498|PYC_HUMAN
8	14578.14578.4	3704.03	4+	1	3704.07	-0.0394	7.7	GAC*QKTLSDLK	93	sp|P15121|ALDR_HUMAN	DNC*RLVPNPDQK	910	sp|P07996|TSP1_HUMAN
8	16034.16034.4	2977.54	4+	1	2977.54	0.0075	7.7	WASGLTPAQNC*PR	115	sp|O15533|TPSN_HUMAN	EVAQDC*TK	176	sp|O94826|TOM70_HUMAN
8	15514.15514.4	3728.21	4+	1	3728.12	0.0909	7.7	TGTC*LK	119	sp|Q9BY44|EIF2A_HUMAN	GTLTEAFPVLGGKAIEFC*IAR	733	sp|P29144|TPP2_HUMAN
8	15927.15927.3	2299.26	3+	1	2299.28	-0.0175	7.7	DRC*TLAEK	147	sp|P23528|COF1_HUMAN	SNC*K	806	sp|Q99460|PSMD1_HUMAN
8	8159.8159.4	2364.27	4+	1	2364.29	-0.0217	7.7	EGLLLWC*QR	173	sp|O43707|ACTN4_HUMAN	C*TDPK	620	sp|P05556|ITB1_HUMAN
8	2968.2968.3	2574.47	3+	1	2574.46	0.0135	7.7	AAC*LLPK	201	sp|P02768|ALBU_HUMAN	ILQDSLGGNC*R	294	sp|P33176|KINH_HUMAN
8	8459.8459.4	2299.11	4+	1	2299.34	-0.2307	7.7	TC*LITFK	216	sp|Q8NF37|PCAT1_HUMAN	GTAVAIC*R	635	sp|P16615|AT2A2_HUMAN
8	9465.9465.4	2846.68	4+	1	2846.62	0.0551	7.7	C*LIATGGTPR	256	sp|O95831|AIFM1_HUMAN	IC*DDELILIK	357	sp|P17987|TCPA_HUMAN
8	9638.9638.4	3624.92	4+	1	3624.87	0.0501	7.7	LCNECIPHNGC*R	259	sp|Q9NR61|DLL4_HUMAN	AATYMIIC*QISVK	266	sp|Q9H583|HEAT1_HUMAN
8	12625.12625.3	2583.42	3+	1	2583.32	0.0998	7.7	ILQDSLGGNC*R	294	sp|P33176|KINH_HUMAN	CNEC*GK	422	sp|Q15937|ZNF79_HUMAN
8	1884.1884.2	1400.63	2+	1	1400.74	-0.1168	7.7	FVC*R	356	sp|Q8TDY8|IGDC4_HUMAN	C*GSR	2668	sp|P08F94|PKHD1_HUMAN
8	2148.2148.3	2632.29	3+	1	2632.45	-0.1544	7.7	IVEC*R	356	sp|Q5T447|HECD3_HUMAN	MVC*SSVARTTFK	28635	sp|Q8WZ42|TITIN_HUMAN
8	13814.13814.4	2976.53	4+	1	2976.53	-0.0022	7.7	FVQSC*AR	357	sp|P36551|HEM6_HUMAN	LSEWSNWSRC*SK	1047	sp|Q9UPZ6|THS7A_HUMAN
8	1439.1439.3	2532.23	3+	1	2532.38	-0.1459	7.7	DLAAC*IK	379	sp|O75874|IDHC_HUMAN	QAQPSC*APASR	1311	sp|Q6W2J9|BCOR_HUMAN
8	2057.2057.3	2561.25	3+	1	2561.39	-0.1368	7.7	EPC*LK	424	sp|P50570|DYN2_HUMAN	TVTAEVQPQC*GR	645	sp|Q32P28|P3H1_HUMAN
8	10768.10768.4	2705.31	4+	1	2705.44	-0.1348	7.7	C*DNEK	458	sp|Q96AC1|FERM2_HUMAN	IVLVDDREC*PVR	606	sp|O15067|PUR4_HUMAN
8	2201.2201.3	2586.31	3+	1	2586.38	-0.0692	7.7	LAMEHRAC*PSR	487	sp|Q5T447|HECD3_HUMAN	VC*EGPK	739	sp|O75534|CSDE1_HUMAN
8	13386.13386.4	2982.6	4+	1	2982.59	0.013	7.7	SGQAGYVPC*NILGEAR	543	sp|Q9H6S3|ES8L2_HUMAN	AEITC*K	1906	sp|Q14315|FLNC_HUMAN
8	16536.16536.3	2709.58	3+	1	2709.53	0.0542	7.8	TQVC*GILR	13	sp|P11413|G6PD_HUMAN	AC*YLSINPQK	222	sp|P61163|ACTZ_HUMAN
8	14723.14723.4	2978.57	4+	1	2978.71	-0.1449	7.8	LEALC*FDGVKR	51	sp|O14602|IF1AY_HUMAN	C*RILLEAAR	74	sp|P49189|AL9A1_HUMAN
8	10916.10916.4	3040.77	4+	1	3040.6	0.1719	7.8	LEALC*FDGVK	51	sp|O14602|IF1AY_HUMAN	SSLSYFGGVC*SR	408	sp|O75077|ADA23_HUMAN
8	3580.3580.4	2389.36	4+	1	2389.33	0.0302	7.8	EVVQANC*VR	53	sp|Q5T8I3|F102B_HUMAN	C*LAALASLR	203	sp|Q12906|ILF3_HUMAN
8	9520.9520.2	1778.1	2+	1	1778.01	0.0898	7.8	GC*R	54	sp|Q16543|CDC37_HUMAN	LLGAGVSC*IR	260	sp|A6NGH8|ANR61_HUMAN
8	13979.13979.3	2657.52	3+	1	2657.38	0.1391	7.8	C*DDLEALK	64	sp|P05556|ITB1_HUMAN	IDEEFC*RR	1116	sp|P35968|VGFR2_HUMAN
8	1257.1257.4	2310.21	4+	1	2310.26	-0.0442	7.8	C*IRAGGK	75	sp|P49588|SYAC_HUMAN	TPMTDVC*R	755	sp|P07942|LAMB1_HUMAN
8	15302.15302.3	3255.78	3+	1	3255.67	0.1077	7.8	RC*QPIEFDATGNR	97	sp|P06756|ITAV_HUMAN	AGDSSRLEC*K	6372	sp|Q8WZ42|TITIN_HUMAN
8	12370.12370.4	2954.64	4+	1	2954.6	0.0387	7.8	SRGC*AVVEFK	114	sp|P52272|HNRPM_HUMAN	ILQDSLGGNC*R	294	sp|P33176|KINH_HUMAN
8	2759.2759.3	2387.37	3+	1	2387.34	0.0302	7.8	EVILC*K	118	sp|O00560|SDCB1_HUMAN	VRDGFC*FR	990	sp|Q7Z478|DHX29_HUMAN
8	3549.3549.3	1970.19	3+	1	1970.11	0.0806	7.8	YVAIC*K	129	sp|Q8NGK4|O52K1_HUMAN	C*TNPR	855	sp|Q9HCM2|PLXA4_HUMAN
8	11000.11000.4	3021.76	4+	1	3021.55	0.2092	7.8	LWADHGVQAC*FGR	140	sp|P04899|GNAI2_HUMAN	EALNSC*NK	543	sp|P19338|NUCL_HUMAN
8	3804.3804.4	3705.03	4+	1	3705.08	-0.0529	7.8	DNWVFC*GGKGIK	185	sp|Q92520|FAM3C_HUMAN	C*TVTAPGLAGIPGRR	1081	sp|Q9P217|ZSWM5_HUMAN
8	2898.2898.3	2097.29	3+	1	2097.05	0.2412	7.8	NPYC*R	204	sp|P57088|TMM33_HUMAN	TTEGC*LNPR	582	sp|P05107|ITB2_HUMAN
8	2885.2885.3	2583.45	3+	1	2583.39	0.0561	7.8	LLQC*TR	241	sp|Q9BZZ5|API5_HUMAN	ELQSVVLSC*DFR	2490	sp|Q5VST9|OBSCN_HUMAN
8	10904.10904.4	2995.7	4+	1	2995.64	0.0631	7.8	RQC*EEVAR	243	sp|P51570|GALK1_HUMAN	QKITEC*ENK	254	sp|Q8NHQ8|RASF8_HUMAN
8	1247.1247.3	2238.07	3+	1	2238.24	-0.1769	7.8	LIC*DVSR	312	sp|P54136|SYRC_HUMAN	GNAIC*SGK	1375	sp|Q8WZ42|TITIN_HUMAN
8	10915.10915.3	2298.2	3+	1	2298.19	0.0077	7.8	CEGPC*R	333	sp|P00533|EGFR_HUMAN	WATC*ATVK	23025	sp|Q8WZ42|TITIN_HUMAN
8	12200.12200.4	2877.45	4+	1	2877.62	-0.1666	7.8	IAGAIGPC*VSLNVK	425	sp|Q15437|SC23B_HUMAN	MVC*SSVAR	28635	sp|Q8WZ42|TITIN_HUMAN
8	574.574.4	3493.73	4+	1	3493.95	-0.2165	7.8	GIISILDEEC*LR	498	sp|O00159|MYO1C_HUMAN	IQKVCEGAAC*K	1525	sp|P01031|CO5_HUMAN
8	2743.2743.4	2802.26	4+	1	2802.41	-0.1538	7.8	MHCC*DEVQPK	637	sp|Q14566|MCM6_HUMAN	LSHC*RSR	3286	sp|P78527|PRKDC_HUMAN
8	14700.14700.4	3187.78	4+	1	3187.66	0.1231	7.8	AC*VVHGSDLK	663	sp|P05023|AT1A1_HUMAN	DPTVEFPPDLC*SR	3693	sp|Q14204|DYHC1_HUMAN
8	13362.13362.3	2608.37	3+	1	2608.42	-0.0476	7.8	LC*PESRK	744	sp|Q07157|ZO1_HUMAN	TMAIAAQGAC*R	2219	sp|Q5VST9|OBSCN_HUMAN
8	14712.14712.2	1799.02	2+	1	1798.97	0.0506	7.8	C*PLR	978	sp|P23229|ITA6_HUMAN	IC*DVNHR	1488	sp|Q6W2J9|BCOR_HUMAN
8	15932.15932.3	2081.21	3+	1	2081.16	0.0487	7.8	QC*TDK	1040	sp|P18206|VINC_HUMAN	DILIAC*R	1043	sp|P42704|LPPRC_HUMAN
8	9826.9826.2	1716.05	2+	1	1715.97	0.08	7.8	LLSAAC*R	1186	sp|P49327|FAS_HUMAN	HLC*R	6783	sp|Q5VST9|OBSCN_HUMAN
8	3819.3819.4	3202.21	4+	1	3202.46	-0.256	7.8	TFDPTASPFC*	1189	sp|P61129|ZC3H6_HUMAN	VENDFGSSSC*DAYLR	6151	sp|Q8WZ42|TITIN_HUMAN
8	16540.16540.4	2846.5	4+	1	2846.43	0.07	7.8	EAEALCGGGC*R	4652	sp|A2VEC9|SSPO_HUMAN	LNSGC*YELK	27869	sp|Q8WZ42|TITIN_HUMAN
8	10746.10746.4	2889.65	4+	1	2889.52	0.1237	7.9	MDSTAC*LK	6	sp|Q8TCG1|CIP2A_HUMAN	GHNQPC*LLVGSGR	280	sp|P27708|PYR1_HUMAN
8	1269.1269.3	2149.18	3+	1	2149.27	-0.0851	7.9	GLAGVC*ALR	7	sp|P30044|PRDX5_HUMAN	ISVGC*K	2763	sp|P78509|RELN_HUMAN
8	10784.10784.3	2545.42	3+	1	2545.36	0.0604	7.9	LGAGTPC*RPR	14	sp|Q9BYN8|RT26_HUMAN	IGTGGSVVDC*R	152	sp|Q9HCE7|SMUF1_HUMAN
8	13984.13984.3	2739.49	3+	1	2739.49	0.0027	7.9	VRMC*GASEDR	23	sp|Q6W2J9|BCOR_HUMAN	ATC*VRAAIK	59	sp|Q9H7F0|AT133_HUMAN
8	13294.13294.2	1930.03	2+	1	1930.04	-0.0123	7.9	AVFGQC*R	48	sp|Q9BYV7|BCDO2_HUMAN	EC*SK	1624	sp|Q5VYK3|ECM29_HUMAN
8	3760.3760.4	3857.78	4+	1	3858.07	-0.2951	7.9	IWHPNISSVTGAIC*LDILK	92	sp|P61086|UBE2K_HUMAN	GVNTDSGSVC*R	158	sp|P12955|PEPD_HUMAN
8	2712.2712.3	2001.2	3+	1	2001.09	0.1108	7.9	AGRHC*GALR	110	sp|P61313|RL15_HUMAN	SQLC*R	218	sp|Q6IV72|ZN425_HUMAN
8	9622.9622.3	2481.58	3+	1	2481.32	0.2581	7.9	IGGSERC*PR	119	sp|P21291|CSRP1_HUMAN	QWGTTC*K	360	sp|O43252|PAPS1_HUMAN
8	16155.16155.3	2570.58	3+	1	2570.33	0.2528	7.9	LC*RPK	119	sp|P47914|RL29_HUMAN	RSGASILQAGC*UG	647	sp|Q16881|TRXR1_HUMAN
8	14110.14110.3	2637.35	3+	1	2637.43	-0.0767	7.9	IGGSERC*PR	119	sp|P21291|CSRP1_HUMAN	C*IPFWWK	3329	sp|Q9NZR2|LRP1B_HUMAN
8	1883.1883.4	3473.73	4+	1	3473.83	-0.093	7.9	EWHGC*R	122	sp|Q92499|DDX1_HUMAN	LGGTIDDC*ELVEGLVLTQK	221	sp|P50991|TCPD_HUMAN
8	3778.3778.4	3510.04	4+	1	3509.91	0.1262	7.9	YDAVQHC*RYVDEVVR	139	sp|P49585|PCY1A_HUMAN	ASC*ILQLVK	574	sp|O14617|AP3D1_HUMAN
8	1143.1143.3	1962.87	3+	1	1963.01	-0.1397	7.9	LQDTC*R	141	sp|Q68E01|INT3_HUMAN	NPVC*ANR	185	sp|Q14566|MCM6_HUMAN
8	12015.12015.4	2823.7	4+	1	2823.59	0.1025	7.9	RTGC*IGAK	150	sp|P62913|RL11_HUMAN	ILDMC*AAPGSK	184	sp|Q08J23|NSUN2_HUMAN
8	590.590.3	2049.99	3+	1	2050.21	-0.2226	7.9	LAC*ASIK	191	sp|Q96RD3|O52E6_HUMAN	GGLC*RR	311	sp|P31153|METK2_HUMAN
8	15998.15998.4	2954.65	4+	1	2954.57	0.0794	7.9	KVEEAFNC*R	246	sp|P52888|THOP1_HUMAN	ILQDSLGGNC*R	294	sp|P33176|KINH_HUMAN
8	577.577.2	1548.86	2+	1	1548.86	-0.0056	7.9	LASC*R	274	sp|Q9NXR1|NDE1_HUMAN	C*LPGR	540	sp|Q5VYK3|ECM29_HUMAN
8	16035.16035.3	2565.45	3+	1	2565.34	0.1031	7.9	ILQDSLGGNC*R	294	sp|P33176|KINH_HUMAN	CPQC*GK	328	sp|Q6P9G9|ZN449_HUMAN
8	9663.9663.3	2565.4	3+	1	2565.34	0.0518	7.9	ILQDSLGGNC*R	294	sp|P33176|KINH_HUMAN	CPQC*GK	328	sp|Q6P9G9|ZN449_HUMAN
8	504.504.3	2422.28	3+	1	2422.26	0.0204	7.9	DQNPAEC*K	388	sp|P55209|NP1L1_HUMAN	QESLVC*R	773	sp|P02549|SPTA1_HUMAN
8	11949.11949.3	1982.11	3+	1	1982.06	0.0456	7.9	IAGLC*NR	428	sp|P05023|AT1A1_HUMAN	VQEFC*R	711	sp|Q96M86|DNHD1_HUMAN
8	14089.14089.3	2271.3	3+	1	2271.16	0.1417	7.9	MAEYC*R	429	sp|Q01970|PLCB3_HUMAN	SC*HPMIK	3330	sp|O95613|PCNT_HUMAN
8	11135.11135.3	2611.37	3+	1	2611.34	0.0302	7.9	C*DDK	467	sp|Q13835|PKP1_HUMAN	LEAAETLEEC*ALR	489	sp|Q9NSK0|KLC4_HUMAN
8	11116.11116.3	2616.46	3+	1	2616.42	0.04	7.9	TVC*GVVSR	823	sp|P19367|HXK1_HUMAN	YLLENTEC*K	912	sp|Q9NYC9|DYH9_HUMAN
8	2895.2895.3	3242.83	3+	1	3242.75	0.0745	7.9	AVRDTLITQCAQILAC*YR	881	sp|P53992|SC24C_HUMAN	C*EAK	31690	sp|Q8WZ42|TITIN_HUMAN
8	14072.14072.3	2379.43	3+	1	2379.29	0.1362	7.9	TSVFC*R	3827	sp|Q9NZR2|LRP1B_HUMAN	AEFVC*SISK	13500	sp|Q8WZ42|TITIN_HUMAN
8	10884.10884.4	3066.56	4+	1	3066.6	-0.0428	8	LWGRGGC*WPR	14	sp|Q9Y4W6|AFG32_HUMAN	NLQQEFWC*K	529	sp|Q12769|NU160_HUMAN
8	8977.8977.4	2523.34	4+	1	2523.33	0.0122	8	AACC*LAGARAR	33	sp|O95336|6PGL_HUMAN	CPQC*GK	328	sp|Q6P9G9|ZN449_HUMAN
8	365.365.2	1598.84	2+	1	1598.81	0.0296	8	TAIC*R	49	sp|P09110|THIK_HUMAN	CEC*R	1108	sp|Q9NS15|LTBP3_HUMAN
8	1276.1276.3	3201.69	3+	1	3201.72	-0.0376	8	ALSIGFETC*R	77	sp|P16070|CD44_HUMAN	ERAC*YLSINPQK	222	sp|P61163|ACTZ_HUMAN
8	11936.11936.3	2005.06	3+	1	2005.12	-0.0564	8	C*PK	79	sp|P06737|PYGL_HUMAN	IGGSERC*PR	119	sp|P21291|CSRP1_HUMAN
8	1800.1800.2	1601.78	2+	1	1601.86	-0.083	8	HC*IR	90	sp|O95373|IPO7_HUMAN	GGNIC*R	3674	sp|Q9NZR2|LRP1B_HUMAN
8	14023.14023.3	3268.54	3+	1	3268.79	-0.2481	8	C*SENK	99	sp|P27695|APEX1_HUMAN	AC*QSIYPLHDVFVRK	201	sp|P61247|RS3A_HUMAN
8	14785.14785.3	3030.52	3+	1	3030.55	-0.0294	8	GVIEC*LK	185	sp|O43837|IDH3B_HUMAN	DPSPFAQSSNC*YNR	1391	sp|O43151|TET3_HUMAN
8	5062.5062.4	2243.24	4+	1	2243.23	0.0187	8	FTEILC*LR	202	sp|P12429|ANXA3_HUMAN	C*EEGK	14258	sp|Q8WZ42|TITIN_HUMAN
8	10942.10942.3	2426.47	3+	1	2426.27	0.2007	8	LQGRYGCC*R	294	sp|P46020|KPB1_HUMAN	C*AAHSK	751	sp|Q6P4F7|RHGBA_HUMAN
8	14087.14087.3	2496.39	3+	1	2496.4	-0.0107	8	FGSRC*AR	362	sp|Q9BUI4|RPC3_HUMAN	AEC*SIRLPK	495	sp|O94776|MTA2_HUMAN
8	15116.15116.4	2976.6	4+	1	2976.62	-0.0264	8	ECVVALSVVC*RPAR	412	sp|Q8NF37|PCAT1_HUMAN	HWC*FK	505	sp|Q13435|SF3B2_HUMAN
8	1296.1296.3	2422.28	3+	1	2422.34	-0.0633	8	C*QNALQQVVAR	620	sp|Q06210|GFPT1_HUMAN	ATSC*K	704	sp|O95789|ZMYM6_HUMAN
8	16596.16596.4	3082.97	4+	1	3082.76	0.2079	8	ISLGPRC*IK	724	sp|P01031|CO5_HUMAN	VAMC*VLSSPHGRR	1900	sp|Q5T4S7|UBR4_HUMAN
8	3537.3537.4	2480.48	4+	1	2480.33	0.156	8	AVC*DYR	877	sp|Q9UPN3|MACF1_HUMAN	TPSISC*VPNLIR	920	sp|Q9H7F0|AT133_HUMAN
8	13282.13282.3	2081.18	3+	1	2081.16	0.0184	8	QC*TDK	1040	sp|P18206|VINC_HUMAN	DILIAC*R	1043	sp|P42704|LPPRC_HUMAN
8	16080.16080.4	3425.62	4+	1	3425.91	-0.289	8	ELNC*R	1050	sp|P17301|ITA2_HUMAN	LGEAAQLSC*QIVGRPLPDIK	31481	sp|Q8WZ42|TITIN_HUMAN
8	16556.16556.3	2234.32	3+	1	2234.24	0.0776	8	PYNGGRPC*PK	1073	sp|Q9UPZ6|THS7A_HUMAN	LAC*R	6035	sp|Q5VST9|OBSCN_HUMAN
8	16150.16150.3	3309.88	3+	1	3309.78	0.0945	8	NTMILEIC*TR	1389	sp|P01024|CO3_HUMAN	FVQFFMRLGC*GK	2234	sp|P78509|RELN_HUMAN
8	14790.14790.4	3424.61	4+	1	3424.88	-0.2638	8	EEC*PR	1613	sp|P46821|MAP1B_HUMAN	LGEAAQLSC*QIVGRPLPDIK	31481	sp|Q8WZ42|TITIN_HUMAN
8	307.307.3	1577.96	3+	1	1577.86	0.0911	8.1	SC*R	3	sp|P35527|K1C9_HUMAN	LRGC*GPR	6	sp|Q8NF37|PCAT1_HUMAN
8	9616.9616.4	3671.91	4+	1	3671.91	0.0021	8.1	MEEEIAALVIDNGSGMC*K	17	sp|P63261|ACTG_HUMAN	C*IAERAFLR	247	sp|P08397|HEM3_HUMAN
8	14099.14099.4	2760.57	4+	1	2760.45	0.1213	8.1	ALSRAMAC*R	46	sp|P00390|GSHR_HUMAN	NRC*FLDSAFVR	260	sp|O95180|CAC1H_HUMAN
8	13949.13949.3	2050.09	3+	1	2050.11	-0.0186	8.1	AVFGQC*R	48	sp|Q9BYV7|BCDO2_HUMAN	C*LPGRNR	540	sp|Q5VYK3|ECM29_HUMAN
8	14441.14441.4	2961.69	4+	1	2961.73	-0.04	8.1	GIVDC*IVRIPK	57	sp|P12236|ADT3_HUMAN	SC*QFVAVRR	1377	sp|P07814|SYEP_HUMAN
8	15268.15268.3	3201.98	3+	1	3201.72	0.2519	8.1	ALSIGFETC*R	77	sp|P16070|CD44_HUMAN	ERAC*YLSINPQK	222	sp|P61163|ACTZ_HUMAN
8	16442.16442.3	2290.35	3+	1	2290.16	0.1904	8.1	GHSC*YR	83	sp|P62753|RS6_HUMAN	IADFGMC*K	488	sp|P05771|KPCB_HUMAN
8	1406.1406.3	1979.92	3+	1	1980.07	-0.1573	8.1	IC*LEIMQR	104	sp|Q00341|VIGLN_HUMAN	ELC*R	176	sp|Q9Y3B8|ORN_HUMAN
8	4458.4458.3	2036.29	3+	1	2036.09	0.196	8.1	EPLSC*ARR	105	sp|Q9Y228|T3JAM_HUMAN	LAVSSAC*	767	sp|Q15437|SC23B_HUMAN
8	9790.9790.3	2529.59	3+	1	2529.38	0.2095	8.1	EPLSC*AR	105	sp|Q9Y228|T3JAM_HUMAN	TPSISC*VPNLIR	920	sp|Q9H7F0|AT133_HUMAN
8	9736.9736.4	2909.7	4+	1	2909.58	0.1181	8.1	LNIDTRNC*K	105	sp|P61160|ARP2_HUMAN	SLLDAC*ESRR	1900	sp|Q01082|SPTB2_HUMAN
8	13931.13931.4	3245.74	4+	1	3245.63	0.1087	8.1	LNGGLGTSMGC*K	123	sp|Q16851|UGPA_HUMAN	VCEPC*YEQLNR	215	sp|O14964|HGS_HUMAN
8	9695.9695.4	2760.6	4+	1	2760.65	-0.0423	8.1	LQVRC*TR	146	sp|O15160|RPAC1_HUMAN	PCLLPC*KK	768	sp|Q9UPZ6|THS7A_HUMAN
8	4180.4180.4	2144.19	4+	1	2144.15	0.0452	8.1	GVAC*TQPR	190	sp|O43143|DHX15_HUMAN	LSHC*RSR	3286	sp|P78527|PRKDC_HUMAN
8	13224.13224.4	2316.29	4+	1	2316.3	-0.0145	8.1	C*LAALASLR	203	sp|Q12906|ILF3_HUMAN	EAGC*AHK	776	sp|Q9Y6L7|TLL2_HUMAN
8	11105.11105.3	2583.43	3+	1	2583.39	0.0357	8.1	LLQC*TR	241	sp|Q9BZZ5|API5_HUMAN	ELQSVVLSC*DFR	2490	sp|Q5VST9|OBSCN_HUMAN
8	5054.5054.4	1953.15	4+	1	1953.05	0.0948	8.1	C*EIK	252	sp|Q14103|HNRPD_HUMAN	GWGAQC*R	1174	sp|Q9NS15|LTBP3_HUMAN
8	15913.15913.3	2294.3	3+	1	2294.27	0.0271	8.1	GLDTSC*R	321	sp|Q9NXR1|NDE1_HUMAN	QLPSLAC*K	518	sp|P42166|LAP2A_HUMAN
8	9147.9147.2	2005.02	2+	1	2004.89	0.1221	8.1	GMGC*S	355	sp|Q15365|PCBP1_HUMAN	C*WMIDADSR	950	sp|P00533|EGFR_HUMAN
8	12106.12106.3	2297.42	3+	1	2297.19	0.2336	8.1	PCVLTNC*R	381	sp|P49189|AL9A1_HUMAN	GENSC*K	499	sp|P00533|EGFR_HUMAN
8	16599.16599.4	2899.65	4+	1	2899.53	0.1178	8.1	CC*SGAIIVLTK	424	sp|P14618|KPYM_HUMAN	SPTHYSSC*R	3550	sp|Q96M86|DNHD1_HUMAN
8	9456.9456.4	2698.63	4+	1	2698.52	0.1111	8.1	AAVEEGIVLGGGC*ALLR	442	sp|P10809|CH60_HUMAN	C*HK	21848	sp|Q8WZ42|TITIN_HUMAN
8	575.575.4	3655.68	4+	1	3655.94	-0.2588	8.1	EVTEC*NIETQFLKASEGPK	464	sp|Q9GZN6|S6A16_HUMAN	DINC*R	506	sp|Q9BTW9|TBCD_HUMAN
8	2954.2954.3	2480.42	3+	1	2480.36	0.061	8.1	LC*IQSK	543	sp|P09960|LKHA4_HUMAN	NLC*YHAQTR	3213	sp|Q7Z6Z7|HUWE1_HUMAN
8	13366.13366.4	3754.96	4+	1	3754.94	0.0217	8.1	QTLYTC*LDVGLR	1052	sp|P26640|SYVC_HUMAN	VGC*NPNEDVAIFAVDSLR	1147	sp|Q9Y6D5|BIG2_HUMAN
8	13457.13457.3	3096.65	3+	1	3096.6	0.054	8.1	RC*LPQEPPGSATDA	1363	sp|Q8IY17|PLPL6_HUMAN	C*SGPGLGAGVRAR	1448	sp|Q14315|FLNC_HUMAN
8	11818.11818.3	2081.29	3+	1	2081.1	0.1862	8.2	MTPLC*PR	5	sp|P33316|DUT_HUMAN	C*SENK	99	sp|P27695|APEX1_HUMAN
8	1218.1218.3	2001.05	3+	1	2001.06	-0.0141	8.2	DSTAC*LK	6	sp|Q8TCG1|CIP2A_HUMAN	GASSC*R	9	sp|Q13740|CD166_HUMAN
8	1866.1866.3	2126.04	3+	1	2126.11	-0.0641	8.2	ETPLSNC*ER	9	sp|Q06265|EXOS9_HUMAN	C*GSK	1008	sp|P27816|MAP4_HUMAN
8	12137.12137.3	2458.4	3+	1	2458.46	-0.0683	8.2	AALRVLLSC*VR	10	sp|P30084|ECHM_HUMAN	DILIAC*R	1043	sp|P42704|LPPRC_HUMAN
8	13451.13451.3	2383.32	3+	1	2383.3	0.0255	8.2	C*FSELIR	34	sp|Q9NR28|DBLOH_HUMAN	SHVATC*SK	110	sp|Q9Y508|RN114_HUMAN
8	12349.12349.4	3683.81	4+	1	3683.78	0.0303	8.2	EEPDNAQEYGC*VQQPK	35	sp|O95789|ZMYM6_HUMAN	CLGDLLDC*SR	60	sp|Q6UXM1|LRIG3_HUMAN
8	14630.14630.3	2922.55	3+	1	2922.38	0.1716	8.2	TCEESSFC*K	47	sp|Q14697|GANAB_HUMAN	PSSEAC*GEAQR	6979	sp|Q5VST9|OBSCN_HUMAN
8	14771.14771.4	3047.8	4+	1	3047.53	0.2708	8.2	IQESYGDVYGIC*TK	60	sp|P20020|AT2B1_HUMAN	YPYSC*R	609	sp|Q86V48|LUZP1_HUMAN
8	16114.16114.4	3241.83	4+	1	3241.73	0.1041	8.2	ISPFEHQTYC*QR	65	sp|P28482|MK01_HUMAN	TATC*RTVAVK	862	sp|P35968|VGFR2_HUMAN
8	16529.16529.4	2827.64	4+	1	2827.58	0.0628	8.2	LFSRVIPEYC*R	94	sp|P48444|COPD_HUMAN	AVC*GNGIK	1240	sp|Q9UPZ6|THS7A_HUMAN
8	15405.15405.4	3264.95	4+	1	3264.73	0.2161	8.2	SRHC*PYLDTINR	105	sp|Q53GS9|SNUT2_HUMAN	INSITVDNC*K	375	sp|Q01518|CAP1_HUMAN
8	2910.2910.3	2445.38	3+	1	2445.28	0.0976	8.2	C*AEFLR	112	sp|Q9BYV9|BACH2_HUMAN	GVCSC*VEAGK	1478	sp|P26358|DNMT1_HUMAN
8	2729.2729.3	2317.35	3+	1	2317.21	0.1385	8.2	PPC*AQEAPR	113	sp|Q13501|SQSTM_HUMAN	TFPGC*TIR	173	sp|Q9UBT2|SAE2_HUMAN
8	16065.16065.3	2637.41	3+	1	2637.43	-0.0185	8.2	IGGSERC*PR	119	sp|P21291|CSRP1_HUMAN	C*IPFWWK	3329	sp|Q9NZR2|LRP1B_HUMAN
8	13219.13219.3	1970.16	3+	1	1970.11	0.0554	8.2	YVAIC*K	129	sp|Q8NGK4|O52K1_HUMAN	C*TNPR	855	sp|Q9HCM2|PLXA4_HUMAN
8	498.498.3	2632.29	3+	1	2632.52	-0.2298	8.2	VSLVLAPALAACGC*K	138	sp|P19971|TYPH_HUMAN	LAC*R	6035	sp|Q5VST9|OBSCN_HUMAN
8	11103.11103.4	3677.14	4+	1	3677.12	0.0186	8.2	AVVKTDIQIALPSGC*YGR	166	sp|P33316|DUT_HUMAN	VC*NPIISK	606	sp|P54652|HSP72_HUMAN
8	15914.15914.4	2858.17	4+	1	2858.47	-0.2971	8.2	AFPC*WDEPAIK	190	sp|P55786|PSA_HUMAN	GFSLESC*R	590	sp|P07384|CAN1_HUMAN
8	10376.10376.2	1577.84	2+	1	1577.85	-0.0179	8.2	C*PVR	199	sp|Q13835|PKP1_HUMAN	SC*GGGLR	3269	sp|A2VEC9|SSPO_HUMAN
8	421.421.4	2480.3	4+	1	2480.35	-0.0565	8.2	LGMLSPEGTC*K	212	sp|P49327|FAS_HUMAN	GNC*VIR	336	sp|Q9Y265|RUVB1_HUMAN
8	288.288.4	2524.32	4+	1	2524.4	-0.078	8.2	INC*QGK	215	sp|P04004|VTNC_HUMAN	SKQAC*QER	686	sp|P26358|DNMT1_HUMAN
8	13398.13398.3	2838.44	3+	1	2838.52	-0.0805	8.2	SRDFNEEC*PR	239	sp|Q13418|ILK_HUMAN	RALIQC*AK	1018	sp|P18206|VINC_HUMAN
8	10751.10751.4	2668.49	4+	1	2668.35	0.1486	8.2	IWSC*SRGR	256	sp|Q8TEQ6|GEMI5_HUMAN	GESYNC*GYK	503	sp|Q9C0A1|ZFHX2_HUMAN
8	4310.4310.4	2668.49	4+	1	2668.35	0.1458	8.2	IWSC*SRGR	256	sp|Q8TEQ6|GEMI5_HUMAN	GESYNC*GYK	503	sp|Q9C0A1|ZFHX2_HUMAN
8	11303.11303.3	2582.41	3+	1	2582.39	0.0199	8.2	ILQDSLGGNC*R	294	sp|P33176|KINH_HUMAN	DTTRC*K	1643	sp|Q8WZ42|TITIN_HUMAN
8	16691.16691.4	3424.76	4+	1	3424.87	-0.1149	8.2	QLNNLALLC*QNQGK	347	sp|Q9NSK0|KLC4_HUMAN	GEKC*FSER	668	sp|Q6P4F7|RHGBA_HUMAN
8	599.599.4	2723.31	4+	1	2723.37	-0.0614	8.2	LMASC*HR	450	sp|Q9Y3M8|STA13_HUMAN	DIGDLFLNGQTC*R	1860	sp|Q8WWQ8|STAB2_HUMAN
8	8172.8172.4	2297.27	4+	1	2297.06	0.2049	8.2	C*PEDSR	452	sp|O43776|SYNC_HUMAN	EAEALCGGGC*R	4652	sp|A2VEC9|SSPO_HUMAN
8	14540.14540.3	2595.42	3+	1	2595.51	-0.0933	8.2	ELEKC*R	580	sp|O00499|BIN1_HUMAN	QAC*VLMIK	740	sp|P35579|MYH9_HUMAN
8	1457.1457.3	2662.27	3+	1	2662.42	-0.1472	8.2	SIDLPIQSSLC*R	589	sp|O95757|HS74L_HUMAN	C*HEMK	1083	sp|Q9NTJ3|SMC4_HUMAN
8	4457.4457.4	3438.04	4+	1	3437.89	0.1469	8.3	NPNC*AR	5	sp|Q14847|LASP1_HUMAN	IWHPNISSVTGAIC*LDILK	92	sp|P61086|UBE2K_HUMAN
8	14677.14677.3	2220.33	3+	1	2220.22	0.1128	8.3	TPTEAPADC*R	19	sp|Q7Z6Z7|HUWE1_HUMAN	C*LLK	164	sp|P54920|SNAA_HUMAN
8	10711.10711.3	2006.2	3+	1	2006.08	0.1175	8.3	GNC*PLGRR	24	sp|P36957|ODO2_HUMAN	SRAC*SR	3498	sp|A2VEC9|SSPO_HUMAN
8	16465.16465.4	2524.55	4+	1	2524.37	0.185	8.3	GIIDC*VVR	57	sp|P05141|ADT2_HUMAN	C*LEMDVEK	480	sp|Q13177|PAK2_HUMAN
8	10704.10704.4	2705.34	4+	1	2705.54	-0.1952	8.3	C*GDRLLVTK	74	sp|Q9NQT5|EXOS3_HUMAN	ELQAAC*RAR	379	sp|O95202|LETM1_HUMAN
8	9264.9264.3	1963.02	3+	1	1962.98	0.0385	8.3	FC*FSNR	93	sp|Q15363|TMED2_HUMAN	LQDTC*R	141	sp|Q68E01|INT3_HUMAN
8	4567.4567.3	2332.32	3+	1	2332.36	-0.0393	8.3	ALGC*PR	102	sp|Q5T013|HYI_HUMAN	SLADGILLC*K	166	sp|Q14651|PLSI_HUMAN
8	16051.16051.4	3487.87	4+	1	3487.89	-0.0211	8.3	QESEITYLVPWC*K	135	sp|Q9UFN0|NPS3A_HUMAN	FLTVLC*SRNR	198	sp|P09525|ANXA4_HUMAN
8	13891.13891.3	2182.2	3+	1	2182.15	0.0517	8.3	NAIERFC*GEVR	137	sp|Q7L576|CYFP1_HUMAN	GVC*R	301	sp|Q12904|AIMP1_HUMAN
8	15184.15184.3	2182.23	3+	1	2182.15	0.0832	8.3	NAIERFC*GEVR	137	sp|Q7L576|CYFP1_HUMAN	GVC*R	301	sp|Q12904|AIMP1_HUMAN
8	9640.9640.4	3755.03	4+	1	3754.99	0.0371	8.3	ISFVDC*SK	137	sp|P32929|CGL_HUMAN	TIASSEPSLSPAAC*WIDVLGR	1638	sp|Q96M86|DNHD1_HUMAN
8	10717.10717.3	2242.23	3+	1	2242.22	0.0108	8.3	C*LSVGMK	146	sp|O00482|NR5A2_HUMAN	C*VATNSAR	212	sp|Q8TDY8|IGDC4_HUMAN
8	2109.2109.3	2480.39	3+	1	2480.37	0.0224	8.3	IGTGGSVVDC*R	152	sp|Q9HCE7|SMUF1_HUMAN	DLAAC*IK	379	sp|O75874|IDHC_HUMAN
8	13443.13443.4	3605.95	4+	1	3605.91	0.0392	8.3	C*ASQAGMTAYGTR	173	sp|Q15417|CNN3_HUMAN	AVELAANTKGIC*FIR	468	sp|P29401|TKT_HUMAN
8	13892.13892.3	1881.11	3+	1	1881.03	0.0739	8.3	C*LAALASLR	203	sp|Q12906|ILF3_HUMAN	SSC*GR	404	sp|Q15424|SAFB1_HUMAN
8	3729.3729.3	2565.43	3+	1	2565.37	0.0614	8.3	LPMC*DK	260	sp|O00151|PDLI1_HUMAN	ILQDSLGGNC*R	294	sp|P33176|KINH_HUMAN
8	11176.11176.3	2583.43	3+	1	2583.29	0.1449	8.3	ILQDSLGGNC*R	294	sp|P33176|KINH_HUMAN	TQSNC*SSAR	4959	sp|A2VEC9|SSPO_HUMAN
8	13272.13272.4	3201.87	4+	1	3201.77	0.1008	8.3	VGAFTMVC*K	295	sp|P00505|AATM_HUMAN	TERILSDLLPFC*R	815	sp|Q92888|ARHG1_HUMAN
8	2893.2893.4	3487.75	4+	1	3487.77	-0.0131	8.3	LLC*ESSNR	916	sp|Q96Q42|ALS2_HUMAN	EMEELQEEKEC*EK	1056	sp|P37275|ZEB1_HUMAN
8	9767.9767.3	2842.86	3+	1	2842.61	0.2449	8.3	LRAC*HTR	1292	sp|Q15021|CND1_HUMAN	FC*AVISGRPQPK	3259	sp|Q8WZ42|TITIN_HUMAN
8	16423.16423.4	2317.35	4+	1	2317.21	0.1358	8.4	AC*PLEK	3	sp|P26447|S10A4_HUMAN	VAC*DEHGSR	132	sp|Q4VXU2|PAP1L_HUMAN
8	1421.1421.3	2566.19	3+	1	2566.44	-0.2517	8.4	EVAANC*SLR	7	sp|Q96RS6|NUDC1_HUMAN	TTIIEC*LK	48	sp|Q92878|RAD50_HUMAN
8	16678.16678.3	2566.42	3+	1	2566.42	0.0023	8.4	EVAANC*SLR	7	sp|Q96RS6|NUDC1_HUMAN	TLQSLAC*GK	787	sp|Q13620|CUL4B_HUMAN
8	573.573.3	2952.37	3+	1	2952.4	-0.0211	8.4	C*SGDGVGAPR	13	sp|O15355|PPM1G_HUMAN	VDINTEDLEDGTC*R	2102	sp|P21333|FLNA_HUMAN
8	13461.13461.4	3401.53	4+	1	3401.76	-0.234	8.4	SSPGVERVC*FR	24	sp|P82650|RT22_HUMAN	AC*LIFFDEIDAIGGAR	270	sp|P35998|PRS7_HUMAN
8	12260.12260.3	2491.38	3+	1	2491.34	0.0427	8.4	GNC*PLGRR	24	sp|P36957|ODO2_HUMAN	VGTEC*GNQK	574	sp|P21333|FLNA_HUMAN
8	15809.15809.4	2505.53	4+	1	2505.41	0.1223	8.4	FSPAGPVLSIRVC*R	43	sp|Q13310|PABP4_HUMAN	LASC*R	274	sp|Q9NXR1|NDE1_HUMAN
8	15204.15204.4	2063.47	4+	1	2063.19	0.2832	8.4	RASVC*R	47	sp|P48556|PSMD8_HUMAN	C*LAALASLR	203	sp|Q12906|ILF3_HUMAN
8	15963.15963.4	3374.87	4+	1	3374.78	0.0897	8.4	FDVFYC*MNITDIDDKIIK	92	sp|P49589|SYCC_HUMAN	C*F	376	sp|P62736|ACTA_HUMAN
8	12277.12277.4	2874.66	4+	1	2874.57	0.0885	8.4	DIC*NDVLSLLEK	94	sp|P63104|1433Z_HUMAN	LPFC*GHR	171	sp|Q96RD3|O52E6_HUMAN
8	3719.3719.3	2553.43	3+	1	2553.39	0.0349	8.4	LLC*FDDEGTPR	100	sp|Q6IV72|ZN425_HUMAN	GLC*ALK	442	sp|Q16512|PKN1_HUMAN
8	2805.2805.3	2028.26	3+	1	2028.11	0.1463	8.4	C*VAALAR	100	sp|O00154|BACH_HUMAN	HC*DLQVR	478	sp|Q14152|EIF3A_HUMAN
8	14822.14822.4	3792.84	4+	1	3792.94	-0.0978	8.4	SSSSSSASAAAAAAAASSSASC*SR	100	sp|Q07065|CKAP4_HUMAN	LVFC*LLELLSR	1122	sp|Q8TEQ6|GEMI5_HUMAN
8	13437.13437.3	3035.65	3+	1	3035.74	-0.0837	8.4	TVCC*K	110	sp|P60412|KR10B_HUMAN	SANLC*AAALAAILTRLR	386	sp|Q2TB90|HKDC1_HUMAN
8	12537.12537.4	2875.67	4+	1	2875.58	0.0874	8.4	NIDINDVTPNC*R	112	sp|P62195|PRS8_HUMAN	GKGC*PK	367	sp|Q7L014|DDX46_HUMAN
8	12148.12148.3	2192.18	3+	1	2192.28	-0.104	8.4	LQEAC*K	134	sp|P13861|KAP2_HUMAN	C*QLPK	468	sp|Q92900|RENT1_HUMAN
8	16485.16485.2	2050.14	2+	1	2050.11	0.036	8.4	IGC*IITAR	161	sp|Q12904|AIMP1_HUMAN	C*GDEVAR	656	sp|P46020|KPB1_HUMAN
8	4307.4307.4	2139.42	4+	1	2139.25	0.1695	8.4	MAC*PR	180	sp|Q9BYV9|BACH2_HUMAN	C*GLTKK	608	sp|Q16881|TRXR1_HUMAN
8	2701.2701.3	1881.01	3+	1	1881.03	-0.0251	8.4	C*LAALASLR	203	sp|Q12906|ILF3_HUMAN	SSC*GR	404	sp|Q15424|SAFB1_HUMAN
8	1861.1861.2	1916.88	2+	1	1916.98	-0.1034	8.4	DLVERC*MR	217	sp|P28070|PSB4_HUMAN	YC*R	860	sp|O00159|MYO1C_HUMAN
8	11132.11132.4	3264.9	4+	1	3264.73	0.1705	8.4	ISDMC*KENR	223	sp|P49736|MCM2_HUMAN	ELVSGGSC*YITK	5179	sp|Q8WZ42|TITIN_HUMAN
8	680.680.3	3012.34	3+	1	3012.53	-0.1901	8.4	C*HVPETRR	231	sp|P52888|THOP1_HUMAN	TIADHCPDSAC*K	772	sp|P35221|CTNA1_HUMAN
8	1334.1334.3	2257.12	3+	1	2257.22	-0.1011	8.4	ILDATPAC*LP	269	sp|Q9Y5Y2|NUBP2_HUMAN	HRFC*AR	3211	sp|A2VEC9|SSPO_HUMAN
8	9898.9898.3	2579.1	3+	1	2579.37	-0.2736	8.4	ILQDSLGGNC*R	294	sp|P33176|KINH_HUMAN	HWC*FK	505	sp|Q13435|SF3B2_HUMAN
8	648.648.3	2583.26	3+	1	2583.29	-0.0348	8.4	ILQDSLGGNC*R	294	sp|P33176|KINH_HUMAN	TQSNC*SSAR	4959	sp|A2VEC9|SSPO_HUMAN
8	4515.4515.3	3365.86	3+	1	3365.68	0.1788	8.4	C*QVFEETQIGGER	345	sp|Q99832|TCPH_HUMAN	PYCQNC*FLK	585	sp|P49023|PAXI_HUMAN
8	10574.10574.4	2722.58	4+	1	2722.6	-0.0256	8.4	DLAAC*IK	379	sp|O75874|IDHC_HUMAN	RTLQSLAC*GK	787	sp|Q13620|CUL4B_HUMAN
8	2813.2813.3	2268.4	3+	1	2268.27	0.1327	8.4	GSTAGGC*R	384	sp|P07384|CAN1_HUMAN	GIFPVLC*K	474	sp|P14618|KPYM_HUMAN
8	6680.6680.4	1856.98	4+	1	1856.94	0.0422	8.4	C*HQPLAR	387	sp|Q15942|ZYX_HUMAN	IC*GGND	501	sp|P50995|ANX11_HUMAN
8	12016.12016.4	2778.66	4+	1	2778.49	0.1715	8.4	C*VSSPHFQVAER	410	sp|Q14738|2A5D_HUMAN	LRSEC*K	731	sp|Q7L576|CYFP1_HUMAN
8	2817.2817.4	2674.23	4+	1	2674.45	-0.2255	8.4	LTRQLCCC*SVGK	430	sp|Q9NS15|LTBP3_HUMAN	LFC*R	1089	sp|Q6P2Q9|PRP8_HUMAN
8	10792.10792.4	2480.48	4+	1	2480.39	0.0997	8.4	IGIFC*ISPQR	480	sp|Q9H7F0|AT133_HUMAN	VC*AENK	19002	sp|Q8WZ42|TITIN_HUMAN
8	16541.16541.3	2656.61	3+	1	2656.37	0.2365	8.4	IWGTVC*EK	508	sp|A6NCI4|VWA3A_HUMAN	SPTHYSSC*R	3550	sp|Q96M86|DNHD1_HUMAN
8	1185.1185.3	2518.32	3+	1	2518.38	-0.0614	8.4	PRSWTC*R	546	sp|P35610|SOAT1_HUMAN	IVC*QVGRLDR	914	sp|P06756|ITAV_HUMAN
8	14803.14803.3	3239.61	3+	1	3239.66	-0.0462	8.4	GVQFAPFSTC*R	565	sp|O00116|ADAS_HUMAN	SGCARYC*NATVK	719	sp|Q8WWQ8|STAB2_HUMAN
8	5462.5462.4	2387.43	4+	1	2387.36	0.0712	8.4	QLC*R	616	sp|Q9UPZ6|THS7A_HUMAN	C*PSILGGLAPEK	624	sp|A5YKK6|CNOT1_HUMAN
8	9041.9041.4	2773.52	4+	1	2773.48	0.0354	8.4	AELQC*PQPAAR	662	sp|P01024|CO3_HUMAN	GDATQLAC*K	5248	sp|Q8WZ42|TITIN_HUMAN
8	11771.11771.2	1564.79	2+	1	1564.82	-0.0315	8.4	DGC*R	735	sp|Q15047|SETB1_HUMAN	C*VSVPR	1213	sp|P41229|KDM5C_HUMAN
8	13403.13403.3	1840.22	3+	1	1840.1	0.1118	8.4	LLALC*K	1075	sp|Q9BTW9|TBCD_HUMAN	FC*AR	3211	sp|A2VEC9|SSPO_HUMAN
8	2197.2197.3	2737.37	3+	1	2737.46	-0.0955	8.4	GVAVLC*TE	4644	sp|Q14204|DYHC1_HUMAN	VYDTPGPC*PSVK	30468	sp|Q8WZ42|TITIN_HUMAN
8	3421.3421.4	1856.17	4+	1	1855.89	0.2806	8.5	MPGLSC*R	6	sp|P05198|IF2A_HUMAN	MNC*DR	396	sp|P14866|HNRPL_HUMAN
8	1118.1118.4	2576.24	4+	1	2576.4	-0.159	8.5	C*SGDGVGAPR	13	sp|O15355|PPM1G_HUMAN	AVGDGIVLC*K	167	sp|P13797|PLST_HUMAN
8	15380.15380.3	2583.45	3+	1	2583.41	0.0379	8.5	FVLDC*K	35	sp|P68402|PA1B2_HUMAN	ILQDSLGGNC*R	294	sp|P33176|KINH_HUMAN
8	2854.2854.3	2417.44	3+	1	2417.38	0.0619	8.5	GRPC*K	38	sp|P63241|IF5A1_HUMAN	LQSGIC*HLFR	203	sp|P14868|SYDC_HUMAN
8	4432.4432.4	2708.52	4+	1	2708.57	-0.0484	8.5	ISSVLAGGSC*R	40	sp|P08779|K1C16_HUMAN	VVFAPVIC*K	71	sp|Q9NS15|LTBP3_HUMAN
8	3641.3641.2	1778.12	2+	1	1778.01	0.119	8.5	C*GR	83	sp|Q9NQT5|EXOS3_HUMAN	LLGAGVSC*IR	260	sp|A6NGH8|ANR61_HUMAN
8	9423.9423.3	2545.41	3+	1	2545.48	-0.0698	8.5	LC*PGIQAK	93	sp|Q8N2K0|ABD12_HUMAN	EVC*TVVARR	823	sp|P52789|HXK2_HUMAN
8	10990.10990.3	2759.56	3+	1	2759.47	0.0869	8.5	C*VSLEPK	118	sp|Q9H3U1|UN45A_HUMAN	LSQC*HELWER	350	sp|P06127|CD5_HUMAN
8	9375.9375.3	1970.19	3+	1	1970.11	0.0812	8.5	YVAIC*K	129	sp|Q8NGK4|O52K1_HUMAN	C*TNPR	855	sp|Q9HCM2|PLXA4_HUMAN
8	15211.15211.3	2001.19	3+	1	2001.08	0.1128	8.5	GSALAALHC*GR	130	sp|Q8WWQ0|PHIP_HUMAN	NVC*R	244	sp|Q92973|TNPO1_HUMAN
8	14669.14669.4	3911.25	4+	1	3910.97	0.2788	8.5	FEIINAIYEPTEEEC*EWK	132	sp|P55209|NP1L1_HUMAN	HDLDLIC*R	245	sp|P62136|PP1A_HUMAN
8	12042.12042.3	2137.29	3+	1	2137.09	0.2053	8.5	AC*SEQEGR	150	sp|O14662|STX16_HUMAN	QLRQC*R	1295	sp|Q9NYC9|DYH9_HUMAN
8	14626.14626.3	2387.32	3+	1	2387.25	0.0757	8.5	RLMSLCC*R	152	sp|Q15386|UBE3C_HUMAN	VLEFNC*R	291	sp|P22102|PUR2_HUMAN
8	4541.4541.4	2982.68	4+	1	2982.64	0.0454	8.5	AVASQLDC*NFLK	193	sp|P62333|PRS10_HUMAN	VEAVGC*TRR	1679	sp|Q5VST9|OBSCN_HUMAN
8	3557.3557.4	2316.31	4+	1	2316.3	0.0051	8.5	C*LAALASLR	203	sp|Q12906|ILF3_HUMAN	EAGC*AHK	776	sp|Q9Y6L7|TLL2_HUMAN
8	14544.14544.4	2835.55	4+	1	2835.56	-0.001	8.5	GC*AQALR	228	sp|P23526|SAHH_HUMAN	QVQSLTC*EVDALK	328	sp|P08670|VIME_HUMAN
8	3569.3569.3	1701.09	3+	1	1700.86	0.2382	8.5	C*MR	242	sp|P09525|ANXA4_HUMAN	DFISC*PR	1205	sp|Q38SD2|LRRK1_HUMAN
8	2788.2788.4	2432.43	4+	1	2432.32	0.1123	8.5	AQFEQLC*ASLLAR	310	sp|O95757|HS74L_HUMAN	IHC*R	606	sp|Q9NYT6|ZN226_HUMAN
8	1316.1316.3	2804.36	3+	1	2804.59	-0.2254	8.5	KLHVSVEALVC*HR	332	sp|O60749|SNX2_HUMAN	SPPAC*R	1125	sp|Q8TDY8|IGDC4_HUMAN
8	11758.11758.3	2065.18	3+	1	2065.08	0.1019	8.5	IC*GGND	501	sp|P50995|ANX11_HUMAN	EVC*TVVARR	823	sp|P52789|HXK2_HUMAN
8	15427.15427.3	2909.7	3+	1	2909.61	0.0811	8.5	RTLQSLAC*GK	787	sp|Q13620|CUL4B_HUMAN	SLLDAC*ESRR	1900	sp|Q01082|SPTB2_HUMAN
8	1971.1971.3	2380.27	3+	1	2380.32	-0.0594	8.5	C*ELPK	858	sp|P33176|KINH_HUMAN	ITALMVSC*NR	1155	sp|O60271|JIP4_HUMAN
8	3803.3803.4	3791.98	4+	1	3792.06	-0.0815	8.5	LVFC*LLELLSR	1122	sp|Q8TEQ6|GEMI5_HUMAN	DQTC*YNIIPLYNSMK	1265	sp|Q8WWQ0|PHIP_HUMAN
8	14744.14744.3	2461.3	3+	1	2461.45	-0.1511	8.6	VC*ARR	5	sp|P10515|ODP2_HUMAN	LTLADC*SLLPK	174	sp|O95833|CLIC3_HUMAN
8	13412.13412.3	2566.31	3+	1	2566.42	-0.1039	8.6	EVAANC*SLR	7	sp|Q96RS6|NUDC1_HUMAN	TLQSLAC*GK	787	sp|Q13620|CUL4B_HUMAN
8	15415.15415.3	2506.48	3+	1	2506.35	0.1322	8.6	EVAANC*SLR	7	sp|Q96RS6|NUDC1_HUMAN	VRVEAVGC*TR	1679	sp|Q5VST9|OBSCN_HUMAN
8	14133.14133.3	2448.34	3+	1	2448.39	-0.0499	8.6	C*SGDGVGAPR	13	sp|O15355|PPM1G_HUMAN	C*LRTILK	3763	sp|Q9C0G6|DYH6_HUMAN
8	5387.5387.3	1753.01	3+	1	1752.95	0.0676	8.6	EVC*R	18	sp|Q8IVM0|CCD50_HUMAN	C*TDPK	620	sp|P05556|ITB1_HUMAN
8	13497.13497.3	2570.43	3+	1	2570.39	0.0416	8.6	SSPGVERVC*FR	24	sp|P82650|RT22_HUMAN	ALDTC*K	3788	sp|Q96M86|DNHD1_HUMAN
8	10995.10995.4	2847.52	4+	1	2847.52	0.0003	8.6	C*VQAFR	26	sp|P09417|DHPR_HUMAN	EMNPALGIDC*LHK	493	sp|P48643|TCPE_HUMAN
8	3739.3739.3	2583.45	3+	1	2583.41	0.0349	8.6	FVLDC*K	35	sp|P68402|PA1B2_HUMAN	ILQDSLGGNC*R	294	sp|P33176|KINH_HUMAN
8	2021.2021.3	2299.09	3+	1	2299.24	-0.1456	8.6	AVFGQC*R	48	sp|Q9BYV7|BCDO2_HUMAN	QGC*TVAEK	870	sp|Q8TEX9|IPO4_HUMAN
8	13973.13973.3	3201.78	3+	1	3201.72	0.0599	8.6	ALSIGFETC*R	77	sp|P16070|CD44_HUMAN	ERAC*YLSINPQK	222	sp|P61163|ACTZ_HUMAN
8	11204.11204.3	2602.4	3+	1	2602.4	-0.0019	8.6	AYC*AWRGK	156	sp|Q8NBJ7|SUMF2_HUMAN	IWSC*SRGR	256	sp|Q8TEQ6|GEMI5_HUMAN
8	16483.16483.3	2339.34	3+	1	2339.28	0.0569	8.6	RNPYC*R	204	sp|P57088|TMM33_HUMAN	C*IAGDLQK	2576	sp|O95613|PCNT_HUMAN
8	10756.10756.3	2250.31	3+	1	2250.08	0.2283	8.6	EGCGC*	215	sp|P61106|RAB14_HUMAN	RMLSVFSTC*GR	763	sp|P54198|HIRA_HUMAN
8	792.792.3	2565.19	3+	1	2565.32	-0.1331	8.6	ILQDSLGGNC*R	294	sp|P33176|KINH_HUMAN	CVPISSC*R	4726	sp|A2VEC9|SSPO_HUMAN
8	539.539.4	3066.82	4+	1	3066.61	0.2159	8.6	TPADC*PVIAIDSFR	318	sp|Q9BS26|ERP44_HUMAN	EALNSC*NK	543	sp|P19338|NUCL_HUMAN
8	10612.10612.4	2429.46	4+	1	2429.34	0.1206	8.6	LGTQTFC*SR	370	sp|Q9BSJ8|ESYT1_HUMAN	DLAAC*IK	379	sp|O75874|IDHC_HUMAN
8	3505.3505.4	2835.6	4+	1	2835.59	0.0132	8.6	LEC*SEELGDLVK	459	sp|Q00610|CLH1_HUMAN	GC*PIAK	888	sp|O43151|TET3_HUMAN
8	1400.1400.3	2049.97	3+	1	2050.15	-0.1809	8.6	VC*PR	507	sp|Q9BYV9|BACH2_HUMAN	ISC*LEAEK	747	sp|Q9NV70|EXOC1_HUMAN
8	14060.14060.3	2542.41	3+	1	2542.37	0.0425	8.6	LVENCVC*LLR	581	sp|O60716|CTND1_HUMAN	TCTC*K	1584	sp|Q8WWQ8|STAB2_HUMAN
8	570.570.2	1798.94	2+	1	1798.97	-0.026	8.6	C*PLR	978	sp|P23229|ITA6_HUMAN	IC*DVNHR	1488	sp|Q6W2J9|BCOR_HUMAN
8	9197.9197.2	1578.05	2+	1	1577.86	0.187	8.7	SC*R	3	sp|P35527|K1C9_HUMAN	LRGC*GPR	6	sp|Q8NF37|PCAT1_HUMAN
8	2155.2155.3	2445.18	3+	1	2445.39	-0.2084	8.7	GASSC*R	9	sp|Q13740|CD166_HUMAN	TC*STTALKK	359	sp|Q5SSJ5|HP1B3_HUMAN
8	14400.14400.4	1857.24	4+	1	1857.09	0.1424	8.7	LPC*GLAPR	17	sp|Q16698|DECR_HUMAN	C*PK	4102	sp|A2VEC9|SSPO_HUMAN
8	13462.13462.3	3125.55	3+	1	3125.59	-0.0365	8.7	SLAALGAAC*AR	20	sp|Q16775|GLO2_HUMAN	NHSNAQFIESYVC*R	327	sp|P41229|KDM5C_HUMAN
8	15480.15480.3	3056.81	3+	1	3056.7	0.1116	8.7	SLAALGAAC*AR	20	sp|Q16775|GLO2_HUMAN	NLKETMC*SSK	575	sp|O00159|MYO1C_HUMAN
8	4297.4297.4	2855.57	4+	1	2855.51	0.0543	8.7	AYC*EPR	48	sp|Q6EEV6|SUMO4_HUMAN	QVQSLTC*EVDALK	328	sp|P08670|VIME_HUMAN
8	2581.2581.3	1593.01	3+	1	1592.89	0.1161	8.7	C*GDR	74	sp|Q9NQT5|EXOS3_HUMAN	LLLC*AR	510	sp|P21980|TGM2_HUMAN
8	1327.1327.3	2049.98	3+	1	2050.22	-0.2419	8.7	C*PKR	79	sp|P06737|PYGL_HUMAN	AC*IAEK	147	sp|P60981|DEST_HUMAN
8	2206.2206.3	2954.41	3+	1	2954.6	-0.1987	8.7	SRGC*AVVEFK	114	sp|P52272|HNRPM_HUMAN	ILQDSLGGNC*R	294	sp|P33176|KINH_HUMAN
8	14761.14761.4	3103.71	4+	1	3103.59	0.123	8.7	LNGGLGTSMGC*K	123	sp|Q16851|UGPA_HUMAN	C*LAMDVQAFER	373	sp|P31323|KAP3_HUMAN
8	14582.14582.3	1970.16	3+	1	1970.11	0.0566	8.7	YVAIC*K	129	sp|Q8NGK4|O52K1_HUMAN	C*TNPR	855	sp|Q9HCM2|PLXA4_HUMAN
8	2686.2686.3	2182.24	3+	1	2182.15	0.0892	8.7	NAIERFC*GEVR	137	sp|Q7L576|CYFP1_HUMAN	GVC*R	301	sp|Q12904|AIMP1_HUMAN
8	4312.4312.3	2699.55	3+	1	2699.49	0.0571	8.7	LIACGSLYQGIC*K	138	sp|Q9HCM2|PLXA4_HUMAN	AVGAC*R	157	sp|P51114|FXR1_HUMAN
8	1972.1972.4	2316.13	4+	1	2316.3	-0.1701	8.7	C*LAALASLR	203	sp|Q12906|ILF3_HUMAN	EAGC*AHK	776	sp|Q9Y6L7|TLL2_HUMAN
8	3699.3699.4	3657.84	4+	1	3657.93	-0.0929	8.7	DGNASGTTLLEALDC*ILPPTR	234	sp|P68104|EF1A1_HUMAN	EPC*NLNK	1213	sp|Q9UPZ6|THS7A_HUMAN
8	10994.10994.2	1916.04	2+	1	1916.05	-0.0032	8.7	C*SEDLK	239	sp|Q06190|P2R3A_HUMAN	LFC*R	1089	sp|Q6P2Q9|PRP8_HUMAN
8	10956.10956.4	2844.46	4+	1	2844.51	-0.0559	8.7	IWSC*SRGR	256	sp|Q8TEQ6|GEMI5_HUMAN	AIWGYC*DQLK	545	sp|Q96P70|IPO9_HUMAN
8	240.240.3	1932.87	3+	1	1933.08	-0.2025	8.7	C*PLR	978	sp|P23229|ITA6_HUMAN	VEAVGC*TRR	1679	sp|Q5VST9|OBSCN_HUMAN
8	5548.5548.4	2128.22	4+	1	2128.08	0.1378	8.7	LESDPVC*QR	1301	sp|Q12774|ARHG5_HUMAN	VYSC*R	2422	sp|P08F94|PKHD1_HUMAN
8	10832.10832.4	2608.34	4+	1	2608.45	-0.1153	8.8	GLAGVC*ALRR	7	sp|P30044|PRDX5_HUMAN	C*FAETPNK	674	sp|Q15029|U5S1_HUMAN
8	14717.14717.3	2416.34	3+	1	2416.26	0.0829	8.8	C*FSTSVVR	15	sp|P48047|ATPO_HUMAN	IGTGGSVVDC*R	152	sp|Q9HCE7|SMUF1_HUMAN
8	12116.12116.3	2594.47	3+	1	2594.44	0.0321	8.8	GALGSRC*VQAFR	26	sp|P09417|DHPR_HUMAN	IEC*GPK	71	sp|Q13404|UB2V1_HUMAN
8	8044.8044.4	1941.19	4+	1	1941.06	0.1313	8.8	TAIC*R	49	sp|P09110|THIK_HUMAN	C*SEDLK	239	sp|Q06190|P2R3A_HUMAN
8	10417.10417.3	2255.07	3+	1	2255.23	-0.1646	8.8	LSC*KSR	61	sp|O60279|SUSD5_HUMAN	EELASC*AR	949	sp|Q9P217|ZSWM5_HUMAN
8	3608.3608.3	3201.94	3+	1	3201.72	0.2195	8.8	ALSIGFETC*R	77	sp|P16070|CD44_HUMAN	ERAC*YLSINPQK	222	sp|P61163|ACTZ_HUMAN
8	4113.4113.4	2773.51	4+	1	2773.59	-0.0774	8.8	TAC*AR	88	sp|Q14558|KPRA_HUMAN	NAGNC*LSPAVIVGLLK	369	sp|O43175|SERA_HUMAN
8	16707.16707.3	2549.26	3+	1	2549.45	-0.1894	8.8	ALLRC*R	91	sp|Q96S44|PRPK_HUMAN	LC*ESNRVDAK	173	sp|Q9UHB9|SRP68_HUMAN
8	635.635.2	2007.06	2+	1	2007.13	-0.073	8.8	C*VK	114	sp|O43776|SYNC_HUMAN	IGGSERC*PR	119	sp|P21291|CSRP1_HUMAN
8	11910.11910.3	2240.26	3+	1	2240.16	0.1058	8.8	C*HSAPPQR	198	sp|Q494U1|PKHN1_HUMAN	ELEQIC*R	605	sp|P17066|HSP76_HUMAN
8	14746.14746.3	2565.35	3+	1	2565.34	0.0074	8.8	ILQDSLGGNC*R	294	sp|P33176|KINH_HUMAN	CPQC*GK	328	sp|Q6P9G9|ZN449_HUMAN
8	9690.9690.3	2568.48	3+	1	2568.38	0.0998	8.8	ILQDSLGGNC*R	294	sp|P33176|KINH_HUMAN	AGC*FSPK	420	sp|Q6P4F7|RHGBA_HUMAN
8	4543.4543.3	2566.46	3+	1	2566.42	0.0371	8.8	ILQDSLGGNC*R	294	sp|P33176|KINH_HUMAN	LGSISC*K	519	sp|P54577|SYYC_HUMAN
8	16145.16145.3	2583.43	3+	1	2583.29	0.1401	8.8	ILQDSLGGNC*R	294	sp|P33176|KINH_HUMAN	TQSNC*SSAR	4959	sp|A2VEC9|SSPO_HUMAN
8	1446.1446.3	2954.42	3+	1	2954.64	-0.2251	8.8	ILQDSLGGNC*R	294	sp|P33176|KINH_HUMAN	LVC*GPHIASAK	9658	sp|Q8WZ42|TITIN_HUMAN
8	502.502.2	1795.9	2+	1	1795.96	-0.0633	8.8	GVC*R	301	sp|Q12904|AIMP1_HUMAN	NENAC*K	641	sp|Q12797|ASPH_HUMAN
8	12097.12097.4	2628.52	4+	1	2628.45	0.0699	8.8	GTEMC*PK	339	sp|O94906|PRP6_HUMAN	IASTRFLIC*R	731	sp|Q12769|NU160_HUMAN
8	6485.6485.3	1793.96	3+	1	1793.89	0.068	8.8	C*GDEVAR	656	sp|P46020|KPB1_HUMAN	C*TNPR	855	sp|Q9HCM2|PLXA4_HUMAN
8	9613.9613.3	2727.58	3+	1	2727.53	0.0473	8.8	C*FAETPNK	674	sp|Q15029|U5S1_HUMAN	QAC*VLMIK	740	sp|P35579|MYH9_HUMAN
8	13323.13323.3	2545.4	3+	1	2545.28	0.1207	8.8	VAVYSTC*L	1785	sp|P07942|LAMB1_HUMAN	LDIEASEAEC*R	5188	sp|Q9UPN3|MACF1_HUMAN
8	13830.13830.3	2126.17	3+	1	2126.11	0.0679	8.9	ETPLSNC*ER	9	sp|Q06265|EXOS9_HUMAN	C*GSK	1008	sp|P27816|MAP4_HUMAN
8	9388.9388.3	2380.43	3+	1	2380.27	0.1592	8.9	C*SGDGVGAPR	13	sp|O15355|PPM1G_HUMAN	QIRMC*K	605	sp|Q6P2Q9|PRP8_HUMAN
8	2828.2828.3	2545.47	3+	1	2545.38	0.0949	8.9	HLC*RQTLPSVR	14	sp|Q9Y6W5|WASF2_HUMAN	VQEFC*R	711	sp|Q96M86|DNHD1_HUMAN
8	14656.14656.3	2307.27	3+	1	2307.3	-0.029	8.9	AISTSVC*VR	20	sp|P13073|COX41_HUMAN	C*PVQNK	2674	sp|Q9NZR2|LRP1B_HUMAN
8	13406.13406.3	2583.37	3+	1	2583.41	-0.0398	8.9	FVLDC*K	35	sp|P68402|PA1B2_HUMAN	ILQDSLGGNC*R	294	sp|P33176|KINH_HUMAN
8	793.793.3	2583.25	3+	1	2583.41	-0.1649	8.9	FVLDC*K	35	sp|P68402|PA1B2_HUMAN	ILQDSLGGNC*R	294	sp|P33176|KINH_HUMAN
8	9414.9414.2	1853.05	2+	1	1853.08	-0.0327	8.9	C*LSR	37	sp|Q14344|GNA13_HUMAN	TQIVC*K	180	sp|Q8WU90|ZC3HF_HUMAN
8	13278.13278.3	2299.22	3+	1	2299.24	-0.0217	8.9	AVFGQC*R	48	sp|Q9BYV7|BCDO2_HUMAN	QGC*TVAEK	870	sp|Q8TEX9|IPO4_HUMAN
8	16139.16139.4	3475.88	4+	1	3475.92	-0.0385	8.9	HLAPDHLLQIC*HR	79	sp|Q8WWQ0|PHIP_HUMAN	C*TVTAPGLAGIPGRR	1081	sp|Q9P217|ZSWM5_HUMAN
8	10471.10471.4	2773.5	4+	1	2773.37	0.1374	8.9	YHTVNGHNC*EVR	175	sp|P09651|ROA1_HUMAN	RANC*EAAR	636	sp|Q00341|VIGLN_HUMAN
8	1760.1760.4	2243.09	4+	1	2243.26	-0.1721	8.9	FTEILC*LR	202	sp|P12429|ANXA3_HUMAN	C*EVSK	12611	sp|Q8WZ42|TITIN_HUMAN
8	482.482.4	3477.74	4+	1	3477.87	-0.1323	8.9	ADSVVVLLC*R	209	sp|Q92900|RENT1_HUMAN	IHEGC*EEPATHNALAK	870	sp|Q00610|CLH1_HUMAN
8	16121.16121.3	2930.66	3+	1	2930.53	0.1285	8.9	C*VPLVR	241	sp|Q9BS26|ERP44_HUMAN	LLAEMSSFC*GDMEK	297	sp|Q9BZZ5|API5_HUMAN
8	2732.2732.3	1701.1	3+	1	1700.86	0.2451	8.9	C*MR	242	sp|P09525|ANXA4_HUMAN	DFISC*PR	1205	sp|Q38SD2|LRRK1_HUMAN
8	2607.2607.2	1585.92	2+	1	1585.88	0.0394	8.9	VLC*R	271	sp|Q9NTJ3|SMC4_HUMAN	SYC*IR	676	sp|Q6IV72|ZN425_HUMAN
8	12234.12234.3	2175.25	3+	1	2175.09	0.1608	8.9	FGCLSC*R	281	sp|Q49AN0|CRY2_HUMAN	RGSTAGGC*R	384	sp|P07384|CAN1_HUMAN
8	11825.11825.4	2648.61	4+	1	2648.52	0.0934	8.9	LSRC*PVK	282	sp|Q5T8I3|F102B_HUMAN	SRSVASPSC*LR	340	sp|Q9BYV9|BACH2_HUMAN
8	2146.2146.3	2566.22	3+	1	2566.33	-0.1123	8.9	ILQDSLGGNC*R	294	sp|P33176|KINH_HUMAN	CPEC*GK	356	sp|Q6P9G9|ZN449_HUMAN
8	16119.16119.4	3688.95	4+	1	3689.02	-0.0657	8.9	ELEPGDGPIAVIVC*PTR	333	sp|Q86XP3|DDX42_HUMAN	C*TVTAPGLAGIPGRR	1081	sp|Q9P217|ZSWM5_HUMAN
8	14690.14690.4	3135.76	4+	1	3135.76	-0.0011	8.9	ESVAPVLSVLTEC*AR	341	sp|Q9NPQ8|RIC8A_HUMAN	LSC*LPAFK	3940	sp|Q14204|DYHC1_HUMAN
8	9495.9495.2	1796	2+	1	1795.96	0.0333	8.9	SC*QGPR	349	sp|O00116|ADAS_HUMAN	NTC*K	607	sp|Q96K76|UBP47_HUMAN
8	13893.13893.4	3307.73	4+	1	3307.78	-0.0494	8.9	EKEC*R	484	sp|Q9Y228|T3JAM_HUMAN	MRNFDLTAIPC*ANHK	1396	sp|Q13085|ACACA_HUMAN
8	268.268.2	2004.9	2+	1	2005.1	-0.193	9	C*IDDALR	13	sp|Q9BX26|SYCP2_HUMAN	PRC*ITR	494	sp|P56192|SYMC_HUMAN
8	15886.15886.3	2389.35	3+	1	2389.37	-0.016	9	NASC*LVLAAR	18	sp|O75390|CISY_HUMAN	C*LAALASLR	203	sp|Q12906|ILF3_HUMAN
8	9607.9607.4	3671.84	4+	1	3671.88	-0.0332	9	C*RPFNLAER	25	sp|P52732|KIF11_HUMAN	EMEELQEEKEC*EK	1056	sp|P37275|ZEB1_HUMAN
8	16653.16653.4	2938.74	4+	1	2938.68	0.0666	9	LLSFCVLLAGLC*R	31	sp|Q92542|NICA_HUMAN	VAQDLC*K	68	sp|P13804|ETFA_HUMAN
8	4412.4412.4	2826.64	4+	1	2826.55	0.0898	9	C*AVGLR	37	sp|P49585|PCY1A_HUMAN	FLAC*RLTPDMETK	304	sp|Q68E01|INT3_HUMAN
8	2093.2093.4	2954.41	4+	1	2954.6	-0.1969	9	SRGC*AVVEFK	114	sp|P52272|HNRPM_HUMAN	ILQDSLGGNC*R	294	sp|P33176|KINH_HUMAN
8	15296.15296.3	2237.36	3+	1	2237.19	0.1681	9	GC*YAK	170	sp|P21291|CSRP1_HUMAN	LGTQTFC*SR	370	sp|Q9BSJ8|ESYT1_HUMAN
8	781.781.3	2954.44	3+	1	2954.62	-0.1727	9	KVMEEC*K	173	sp|O95292|VAPB_HUMAN	ILQDSLGGNC*R	294	sp|P33176|KINH_HUMAN
8	14844.14844.4	3674.14	4+	1	3674.08	0.059	9	SGTALHEAALC*GK	231	sp|Q8WXD9|CSKI1_HUMAN	NGTC*KLLVATSVAAR	670	sp|Q7L014|DDX46_HUMAN
8	15835.15835.3	1829.23	3+	1	1828.97	0.2607	9	C*MR	242	sp|P09525|ANXA4_HUMAN	FC*QLLWR	700	sp|P55884|EIF3B_HUMAN
8	1909.1909.2	1867.79	2+	1	1867.93	-0.1344	9	C*DPDAAR	254	sp|Q15181|IPYR_HUMAN	STLC*SR	1050	sp|P24928|RPB1_HUMAN
8	1433.1433.3	2566.22	3+	1	2566.38	-0.1647	9	ILQDSLGGNC*R	294	sp|P33176|KINH_HUMAN	LQSEC*K	714	sp|Q14161|GIT2_HUMAN
8	15634.15634.2	1480.85	2+	1	1480.84	0.0172	9	C*PS	295	sp|Q04323|UBXN1_HUMAN	C*AVAK	27351	sp|Q8WZ42|TITIN_HUMAN
8	13359.13359.4	2591.57	4+	1	2591.39	0.1809	9	MVYC*K	323	sp|Q7L2H7|EIF3M_HUMAN	IAMTTC*EQIVR	1420	sp|A5YKK6|CNOT1_HUMAN
8	16579.16579.3	3028.7	3+	1	3028.66	0.0395	9	GIFPVLC*K	474	sp|P14618|KPYM_HUMAN	ELC*HTQSSHASLR	892	sp|Q9P2E9|RRBP1_HUMAN
8	4563.4563.4	2730.67	4+	1	2730.39	0.2736	9	C*DETK	665	sp|Q8WWQ8|STAB2_HUMAN	DIGDLFLNGQTC*R	1860	sp|Q8WWQ8|STAB2_HUMAN
8	11948.11948.3	2208.17	3+	1	2208.23	-0.0636	9	LRSEC*K	731	sp|Q7L576|CYFP1_HUMAN	HRFC*AR	3211	sp|A2VEC9|SSPO_HUMAN
8	1452.1452.2	2087.94	2+	1	2088.14	-0.1939	9	C*GAMR	804	sp|Q9HCM2|PLXA4_HUMAN	FRVSC*QK	1287	sp|O95180|CAC1H_HUMAN
8	12246.12246.3	2096.05	3+	1	2096.15	-0.0992	9.1	MPGLSC*R	6	sp|P05198|IF2A_HUMAN	LGQC*TK	424	sp|Q8IYI6|EXOC8_HUMAN
8	9513.9513.3	2439.36	3+	1	2439.45	-0.092	9.1	LGAGTPC*R	14	sp|Q9BYN8|RT26_HUMAN	C*LLHIVRK	839	sp|Q5JTH9|RRP12_HUMAN
8	2103.2103.4	3671.67	4+	1	3671.91	-0.2387	9.1	MEEEIAALVIDNGSGMC*K	17	sp|P63261|ACTG_HUMAN	C*IAERAFLR	247	sp|P08397|HEM3_HUMAN
8	525.525.3	2220.21	3+	1	2220.26	-0.0491	9.1	PHC*SR	44	sp|Q02878|RL6_HUMAN	LC*LHNLPK	490	sp|Q9NW13|RBM28_HUMAN
8	12624.12624.3	2638.31	3+	1	2638.45	-0.1379	9.1	ALSRAMAC*R	46	sp|P00390|GSHR_HUMAN	IC*LTDHFK	116	sp|Q9Y3C8|UFC1_HUMAN
8	1395.1395.3	2329.28	3+	1	2329.37	-0.0902	9.1	ASVC*RR	47	sp|P48556|PSMD8_HUMAN	EC*HLLVLK	1687	sp|A5YKK6|CNOT1_HUMAN
8	5426.5426.4	2389.34	4+	1	2389.32	0.0219	9.1	LSVTSTC*GLHK	56	sp|P07942|LAMB1_HUMAN	C*QPGR	3357	sp|Q9NZR2|LRP1B_HUMAN
8	11989.11989.3	2126.21	3+	1	2126.14	0.0744	9.1	EVVESC*R	64	sp|O60701|UGDH_HUMAN	ALQIFC*R	480	sp|Q12769|NU160_HUMAN
8	3471.3471.3	2579.35	3+	1	2579.37	-0.0195	9.1	TYSLSLPGCRHIC*R	91	sp|Q8WWQ8|STAB2_HUMAN	LGC*R	349	sp|P13797|PLST_HUMAN
8	16675.16675.3	2396.34	3+	1	2396.32	0.0247	9.1	IC*FKFDHLR	95	sp|P47755|CAZA2_HUMAN	QQC*R	1032	sp|P27708|PYR1_HUMAN
8	4228.4228.2	1899.14	2+	1	1899.07	0.0718	9.1	LQEAC*K	134	sp|P13861|KAP2_HUMAN	FVC*R	356	sp|Q8TDY8|IGDC4_HUMAN
8	644.644.3	3509.74	3+	1	3509.93	-0.1845	9.1	TC*ESDTLEALLLTASER	159	sp|Q9NYU2|UGGG1_HUMAN	ASC*ILQLVK	574	sp|O14617|AP3D1_HUMAN
8	9410.9410.4	2848.64	4+	1	2848.6	0.0349	9.1	IWGDC*TVR	162	sp|P49591|SYSC_HUMAN	ALSC*LRNPLTK	339	sp|Q15813|TBCE_HUMAN
8	9462.9462.4	2964.57	4+	1	2964.54	0.0265	9.1	NLC*SDDTPMVRR	174	sp|P30153|2AAA_HUMAN	PSPTC*EIK	12369	sp|Q8WZ42|TITIN_HUMAN
8	14083.14083.3	2395.34	3+	1	2395.28	0.0599	9.1	YYDAIAC*LK	208	sp|O00170|AIP_HUMAN	LSSSC*R	518	sp|Q9NY93|DDX56_HUMAN
8	9837.9837.4	3674.22	4+	1	3673.95	0.2758	9.1	QC*EEVARALGK	243	sp|P51570|GALK1_HUMAN	PSQHAGFVEICVAVC*R	937	sp|Q9HCM2|PLXA4_HUMAN
8	2965.2965.3	2418.38	3+	1	2418.25	0.1299	9.1	DGVC*VR	265	sp|P55786|PSA_HUMAN	IMDCVGC*FK	394	sp|Q96HE7|ERO1A_HUMAN
8	3753.3753.3	2583.41	3+	1	2583.29	0.1173	9.1	ILQDSLGGNC*R	294	sp|P33176|KINH_HUMAN	TQSNC*SSAR	4959	sp|A2VEC9|SSPO_HUMAN
8	12969.12969.2	1480.84	2+	1	1480.84	0.0014	9.1	C*PS	295	sp|Q04323|UBXN1_HUMAN	C*AVAK	27351	sp|Q8WZ42|TITIN_HUMAN
8	15404.15404.4	2760.59	4+	1	2760.66	-0.0654	9.1	RAC*R	375	sp|Q9C0G6|DYH6_HUMAN	LEIAVGFC*LPLLRK	791	sp|Q6PFW1|VIP1_HUMAN
8	9230.9230.4	2481.2	4+	1	2481.34	-0.1471	9.1	AVDLLYAMC*DR	396	sp|O94973|AP2A2_HUMAN	IC*RLPR	960	sp|Q7L576|CYFP1_HUMAN
8	16720.16720.3	2480.38	3+	1	2480.36	0.0184	9.1	LC*IQSK	543	sp|P09960|LKHA4_HUMAN	NLC*YHAQTR	3213	sp|Q7Z6Z7|HUWE1_HUMAN
8	15979.15979.2	1783.91	2+	1	1783.99	-0.0777	9.1	C*GLTK	608	sp|Q16881|TRXR1_HUMAN	C*DVSR	19959	sp|Q8WZ42|TITIN_HUMAN
8	16605.16605.4	2617.48	4+	1	2617.33	0.155	9.1	C*SYVPTK	728	sp|Q14315|FLNC_HUMAN	EAEALCGGGC*R	4652	sp|A2VEC9|SSPO_HUMAN
8	15474.15474.2	1716.08	2+	1	1715.97	0.1088	9.1	C*IHR	1024	sp|P35968|VGFR2_HUMAN	LLSAAC*R	1186	sp|P49327|FAS_HUMAN
8	12012.12012.4	3473.96	4+	1	3473.86	0.0916	9.2	AASVVC*RAATAGAQVLLR	7	sp|P31930|QCR1_HUMAN	SSLSYFGGVC*SR	408	sp|O75077|ADA23_HUMAN
8	14114.14114.3	2548.33	3+	1	2548.4	-0.0693	9.2	EVAANC*SLR	7	sp|Q96RS6|NUDC1_HUMAN	SPSLSRLLC*R	2014	sp|O95180|CAC1H_HUMAN
8	9051.9051.3	2403.29	3+	1	2403.25	0.034	9.2	GGC*GGPR	21	sp|P36551|HEM6_HUMAN	C*GDLLAASQVVNR	328	sp|Q8N1F7|NUP93_HUMAN
8	9694.9694.3	2692.55	3+	1	2692.52	0.0294	9.2	TVC*VRSPR	24	sp|O95831|AIFM1_HUMAN	RIWGTVC*EK	508	sp|A6NCI4|VWA3A_HUMAN
8	1299.1299.2	1929.95	2+	1	1930.04	-0.0861	9.2	AVFGQC*R	48	sp|Q9BYV7|BCDO2_HUMAN	C*TDK	1974	sp|O75643|U520_HUMAN
8	14845.14845.4	3475.75	4+	1	3475.92	-0.1677	9.2	HLAPDHLLQIC*HR	79	sp|Q8WWQ0|PHIP_HUMAN	C*TVTAPGLAGIPGRR	1081	sp|Q9P217|ZSWM5_HUMAN
8	9603.9603.2	1799.07	2+	1	1798.97	0.097	9.2	LPC*R	122	sp|Q14161|GIT2_HUMAN	IC*DVNHR	1488	sp|Q6W2J9|BCOR_HUMAN
8	3827.3827.3	2633.47	3+	1	2633.31	0.1648	9.2	PSETGIIGIIDPEC*R	128	sp|Q16531|DDB1_HUMAN	IC*GGDD	319	sp|P12429|ANXA3_HUMAN
8	1935.1935.3	2182.07	3+	1	2182.15	-0.0803	9.2	NAIERFC*GEVR	137	sp|Q7L576|CYFP1_HUMAN	GVC*R	301	sp|Q12904|AIMP1_HUMAN
8	16727.16727.3	2738.57	3+	1	2738.41	0.1695	9.2	RLWADHGVQAC*FGR	140	sp|P04899|GNAI2_HUMAN	LYC*NR	298	sp|Q99615|DNJC7_HUMAN
8	4233.4233.2	1771.1	2+	1	1770.95	0.1464	9.2	SVGGAC*VLVA	144	sp|P46776|RL27A_HUMAN	C*YR	1712	sp|Q5VYK3|ECM29_HUMAN
8	14162.14162.2	1644.93	2+	1	1644.9	0.0361	9.2	LHC*PR	159	sp|Q02643|GHRHR_HUMAN	SSLC*R	1789	sp|Q5T4S7|UBR4_HUMAN
8	9590.9590.3	2720.63	3+	1	2720.41	0.2262	9.2	LQIQC*VVEDDK	191	sp|P24534|EF1B_HUMAN	C*DPDAAR	254	sp|Q15181|IPYR_HUMAN
8	15839.15839.4	2545.46	4+	1	2545.26	0.2032	9.2	C*LAALASLR	203	sp|Q12906|ILF3_HUMAN	DGQPC*MDHDR	248	sp|Q9P2J5|SYLC_HUMAN
8	2768.2768.3	2741.55	3+	1	2741.59	-0.0412	9.2	YC*QLIK	250	sp|Q6R2W3|SCND3_HUMAN	IIC*DLVEEK	480	sp|O00159|MYO1C_HUMAN
8	1351.1351.3	2312.3	3+	1	2312.3	0.0081	9.2	TC*FSPNR	256	sp|O00303|EIF3F_HUMAN	C*IQSILK	713	sp|Q99567|NUP88_HUMAN
8	12345.12345.3	2164.33	3+	1	2164.15	0.178	9.2	C*FQDTLPK	279	sp|Q9NS15|LTBP3_HUMAN	HNC*R	741	sp|Q96JN8|NEUL4_HUMAN
8	15341.15341.3	2954.67	3+	1	2954.52	0.1492	9.2	ILQDSLGGNC*R	294	sp|P33176|KINH_HUMAN	FLEMC*NDLLAR	310	sp|P34932|HSP74_HUMAN
8	4410.4410.4	3040.81	4+	1	3040.65	0.1619	9.2	SC*NVRDTALLAR	323	sp|A6NGH8|ANR61_HUMAN	ERFGC*AEVK	1300	sp|Q86UK0|ABCAC_HUMAN
8	12207.12207.2	1779.05	2+	1	1779.05	0.0001	9.2	C*AR	352	sp|O43252|PAPS1_HUMAN	ALIQC*AK	1018	sp|P18206|VINC_HUMAN
8	3589.3589.2	1779.08	2+	1	1779.05	0.0301	9.2	AC*R	487	sp|O14744|ANM5_HUMAN	ALIQC*AK	1018	sp|P18206|VINC_HUMAN
8	415.415.3	2238.06	3+	1	2238.23	-0.1691	9.2	QAC*VLMIK	740	sp|P35579|MYH9_HUMAN	GQC*GER	1160	sp|O95180|CAC1H_HUMAN
8	16091.16091.4	3697.21	4+	1	3697.1	0.1118	9.3	PTGFVAPILC*VLLPSPTR	11	sp|Q92841|DDX17_HUMAN	NQLQSVAAAC*K	104	sp|Q5T4S7|UBR4_HUMAN
8	10483.10483.3	2081.29	3+	1	2081.14	0.1536	9.3	APC*SPAR	43	sp|Q969J2|ZKSC4_HUMAN	C*GLEFK	958	sp|Q6R2W3|SCND3_HUMAN
8	9254.9254.4	2778.65	4+	1	2778.56	0.0834	9.3	PMTQILERLC*R	79	sp|Q6PFW1|VIP1_HUMAN	LRSEC*K	731	sp|Q7L576|CYFP1_HUMAN
8	14100.14100.4	3264.86	4+	1	3264.73	0.1257	9.3	SRHC*PYLDTINR	105	sp|Q53GS9|SNUT2_HUMAN	INSITVDNC*K	375	sp|Q01518|CAP1_HUMAN
8	14654.14654.3	2821.47	3+	1	2821.53	-0.0641	9.3	DHRPPC*AQEAPR	113	sp|Q13501|SQSTM_HUMAN	GVIEC*LK	185	sp|O43837|IDH3B_HUMAN
8	9593.9593.4	2954.64	4+	1	2954.6	0.0315	9.3	SRGC*AVVEFK	114	sp|P52272|HNRPM_HUMAN	ILQDSLGGNC*R	294	sp|P33176|KINH_HUMAN
8	14556.14556.4	2545.45	4+	1	2545.26	0.1856	9.3	C*LAALASLR	203	sp|Q12906|ILF3_HUMAN	DGQPC*MDHDR	248	sp|Q9P2J5|SYLC_HUMAN
8	5385.5385.4	2036.16	4+	1	2036.09	0.0657	9.3	C*LAALASLR	203	sp|Q12906|ILF3_HUMAN	EAC*ADR	898	sp|Q9BX26|SYCP2_HUMAN
8	13207.13207.4	2480.46	4+	1	2480.39	0.0719	9.3	MC*LDILLK	232	sp|Q06190|P2R3A_HUMAN	AVAAGNSC*R	2196	sp|Q9Y490|TLN1_HUMAN
8	2092.2092.3	2954.41	3+	1	2954.57	-0.1593	9.3	KVEEAFNC*R	246	sp|P52888|THOP1_HUMAN	ILQDSLGGNC*R	294	sp|P33176|KINH_HUMAN
8	12556.12556.4	3578.05	4+	1	3577.95	0.103	9.3	EMIGRIPC*GR	268	sp|Q16698|DECR_HUMAN	YLVPQARALC*GLDESK	682	sp|P36776|LONM_HUMAN
8	690.690.2	1932	2+	1	1932.07	-0.0722	9.3	DC*EGLPR	276	sp|Q9H0D6|XRN2_HUMAN	LLLC*AR	510	sp|P21980|TGM2_HUMAN
8	4056.4056.2	1480.86	2+	1	1480.84	0.025	9.3	C*PS	295	sp|Q04323|UBXN1_HUMAN	C*AVAK	27351	sp|Q8WZ42|TITIN_HUMAN
8	15326.15326.4	3135.85	4+	1	3135.69	0.1609	9.3	NAQLDC*SK	297	sp|Q9NZL9|MAT2B_HUMAN	ESVAPVLSVLTEC*AR	341	sp|Q9NPQ8|RIC8A_HUMAN
8	15412.15412.4	3589.99	4+	1	3590	-0.0106	9.3	GLSNLFLSC*PIPK	312	sp|Q9Y570|PPME1_HUMAN	IAELC*DDPKER	422	sp|P18206|VINC_HUMAN
8	11978.11978.3	1964.23	3+	1	1964.08	0.1441	9.3	LGC*R	349	sp|P13797|PLST_HUMAN	ARQESLVC*R	773	sp|P02549|SPTA1_HUMAN
8	10829.10829.4	3452.9	4+	1	3452.77	0.1302	9.3	C*GMGPSGPSALK	356	sp|P0C6C1|AN34C_HUMAN	QCVLTMPTLSGQGC*R	3852	sp|A2VEC9|SSPO_HUMAN
8	13333.13333.3	1863.15	3+	1	1862.95	0.1952	9.3	FENLC*R	472	sp|Q58FF6|H90B4_HUMAN	VYSC*R	2422	sp|P08F94|PKHD1_HUMAN
8	15431.15431.3	3132.81	3+	1	3132.66	0.1553	9.3	LSSSC*RK	518	sp|Q9NY93|DDX56_HUMAN	IQSPMLQAQEQC*HR	6210	sp|Q5VST9|OBSCN_HUMAN
8	13410.13410.3	2701.2	3+	1	2701.46	-0.2611	9.3	GFSLESC*R	590	sp|P07384|CAN1_HUMAN	ISC*GGAIRSQK	32472	sp|Q8WZ42|TITIN_HUMAN
8	1234.1234.3	1965	3+	1	1965.1	-0.0963	9.3	C*FK	611	sp|P20020|AT2B1_HUMAN	HC*EALRR	2830	sp|O95613|PCNT_HUMAN
8	16616.16616.3	2480.43	3+	1	2480.36	0.0652	9.3	LWC*AVGVNLSGGK	689	sp|O60271|JIP4_HUMAN	NC*TR	4907	sp|A2VEC9|SSPO_HUMAN
8	14672.14672.3	2598.4	3+	1	2598.36	0.0365	9.3	C*AFLMASLK	714	sp|A6NCI4|VWA3A_HUMAN	FIDYDC*R	935	sp|O95789|ZMYM6_HUMAN
8	12024.12024.3	2538.39	3+	1	2538.3	0.0835	9.4	LWGRGGC*WPR	14	sp|Q9Y4W6|AFG32_HUMAN	CDAC*GK	396	sp|Q9NYT6|ZN226_HUMAN
8	10737.10737.4	2835.59	4+	1	2835.58	0.0145	9.4	NIQVVVRC*R	25	sp|P52732|KIF11_HUMAN	AGDSSRLEC*K	6372	sp|Q8WZ42|TITIN_HUMAN
8	4631.4631.3	2893.7	3+	1	2893.7	0.0009	9.4	VLSHNLC*TVLK	40	sp|Q9UH65|SWP70_HUMAN	LVSIVHGC*R	995	sp|Q9BSJ8|ESYT1_HUMAN
8	16041.16041.3	2018.07	3+	1	2018.03	0.0411	9.4	AMAC*R	46	sp|P00390|GSHR_HUMAN	LGTQTFC*SR	370	sp|Q9BSJ8|ESYT1_HUMAN
8	2110.2110.3	2365.16	3+	1	2365.32	-0.1538	9.4	C*VIIQK	47	sp|O15085|ARHGB_HUMAN	GC*SPSRSER	3088	sp|O95613|PCNT_HUMAN
8	1427.1427.3	2909.44	3+	1	2909.52	-0.0867	9.4	PYC*NAHYPK	53	sp|Q14847|LASP1_HUMAN	SLVQNNC*LSR	136	sp|Q8TAQ2|SMRC2_HUMAN
8	13339.13339.4	3857.04	4+	1	3857.13	-0.0867	9.4	C*PFTGNVSIR	60	sp|P62280|RS11_HUMAN	IWHPNISSVTGAIC*LDILK	92	sp|P61086|UBE2K_HUMAN
8	14138.14138.4	3035.72	4+	1	3035.67	0.0464	9.4	SPC*VAASQHGVTHLIR	68	sp|Q9BZJ0|CRNL1_HUMAN	QVAQC*K	7133	sp|Q9UPN3|MACF1_HUMAN
8	15345.15345.4	3082.99	4+	1	3082.71	0.2734	9.4	PC*PPFK	141	sp|P35249|RFC4_HUMAN	DC*IRTDGGQYILK	25698	sp|Q8WZ42|TITIN_HUMAN
8	3518.3518.4	3185.83	4+	1	3185.85	-0.025	9.4	C*REMLAAALR	144	sp|P23193|TCEA1_HUMAN	KVVPC*LVTPVTGR	991	sp|O75369|FLNB_HUMAN
8	2919.2919.4	4026.1	4+	1	4026.08	0.0223	9.4	EEC*LQFTANALALAMER	186	sp|P28072|PSB6_HUMAN	RAFPC*WDEPAIK	190	sp|P55786|PSA_HUMAN
8	10639.10639.2	1916.98	2+	1	1916.98	0.0046	9.4	DLVERC*MR	217	sp|P28070|PSB4_HUMAN	YC*R	860	sp|O00159|MYO1C_HUMAN
8	15772.15772.2	1917.03	2+	1	1916.98	0.0516	9.4	DLVERC*MR	217	sp|P28070|PSB4_HUMAN	YC*R	860	sp|O00159|MYO1C_HUMAN
8	9653.9653.4	3685.7	4+	1	3685.95	-0.2521	9.4	DGNASGTTLLEALDC*ILPPTR	234	sp|P68104|EF1A1_HUMAN	MFLFC*GK	454	sp|O95789|ZMYM6_HUMAN
8	11011.11011.4	3271.91	4+	1	3271.73	0.1795	9.4	DGNASGTTLLEALDC*ILPPTR	234	sp|P68104|EF1A1_HUMAN	C*VSVPR	1213	sp|P41229|KDM5C_HUMAN
8	15399.15399.3	2838.57	3+	1	2838.51	0.0621	9.4	SRDFNEEC*PR	239	sp|Q13418|ILK_HUMAN	IIAQC*LNK	347	sp|O75306|NDUS2_HUMAN
8	3685.3685.3	2954.66	3+	1	2954.57	0.0879	9.4	KVEEAFNC*R	246	sp|P52888|THOP1_HUMAN	ILQDSLGGNC*R	294	sp|P33176|KINH_HUMAN
8	14819.14819.3	2584.4	3+	1	2584.42	-0.0181	9.4	ILQDSLGGNC*R	294	sp|P33176|KINH_HUMAN	AVAHC*PK	604	sp|O94906|PRP6_HUMAN
8	9732.9732.2	1975.19	2+	1	1975.09	0.0975	9.4	LSTFGLMC*K	346	sp|O00482|NR5A2_HUMAN	GLC*	1288	sp|Q9NTJ3|SMC4_HUMAN
8	5388.5388.4	2316.3	4+	1	2316.22	0.0774	9.4	AGC*FSPK	420	sp|Q6P4F7|RHGBA_HUMAN	MQLVCC*R	458	sp|P78527|PRKDC_HUMAN
8	9464.9464.4	2909.63	4+	1	2909.63	0.0011	9.4	TIIC*HVEGFPK	435	sp|Q13740|CD166_HUMAN	FGC*AEVK	1300	sp|Q86UK0|ABCAC_HUMAN
8	16512.16512.2	1779.09	2+	1	1779.05	0.0389	9.4	AC*R	487	sp|O14744|ANM5_HUMAN	ALIQC*AK	1018	sp|P18206|VINC_HUMAN
8	1394.1394.4	3487.53	4+	1	3487.77	-0.2391	9.4	LLC*ESSNR	916	sp|Q96Q42|ALS2_HUMAN	EMEELQEEKEC*EK	1056	sp|P37275|ZEB1_HUMAN
8	1419.1419.4	3818.84	4+	1	3819.09	-0.2505	9.4	ACC*TLRLFVPIK	22803	sp|Q8WZ42|TITIN_HUMAN	FGIGSYLQSEVIEC*R	30852	sp|Q8WZ42|TITIN_HUMAN
8	4552.4552.3	2548.38	3+	1	2548.4	-0.0225	9.5	EVAANC*SLR	7	sp|Q96RS6|NUDC1_HUMAN	SPSLSRLLC*R	2014	sp|O95180|CAC1H_HUMAN
8	627.627.3	2548.2	3+	1	2548.4	-0.1968	9.5	EVAANC*SLR	7	sp|Q96RS6|NUDC1_HUMAN	SPSLSRLLC*R	2014	sp|O95180|CAC1H_HUMAN
8	1980.1980.3	2692.4	3+	1	2692.41	-0.0066	9.5	MGAQPGEPQNTC*SR	12	sp|Q8N5S1|S2541_HUMAN	C*AVIK	121	sp|P17980|PRS6A_HUMAN
8	9795.9795.3	2722.66	3+	1	2722.49	0.1723	9.5	QVLIRPC*SK	30	sp|P62244|RS15A_HUMAN	ESDCLVC*R	251	sp|P00533|EGFR_HUMAN
8	13888.13888.2	1864.1	2+	1	1863.97	0.1312	9.5	PDC*R	63	sp|Q9BY79|MFRP_HUMAN	SVASPSC*LR	340	sp|Q9BYV9|BACH2_HUMAN
8	14106.14106.4	3809.09	4+	1	3809.03	0.0664	9.5	LWDC*ETGK	81	sp|Q13347|EIF3I_HUMAN	NIHVC*LGGLFVPEAYITATR	4510	sp|Q14204|DYHC1_HUMAN
8	15347.15347.4	3858.07	4+	1	3858.1	-0.0296	9.5	IWHPNISSVTGAIC*LDILK	92	sp|P61086|UBE2K_HUMAN	GASVEHVC*HR	319	sp|P55039|DRG2_HUMAN
8	10452.10452.2	1582.85	2+	1	1582.85	0.0008	9.5	AGC*R	97	sp|Q9Y399|RT02_HUMAN	NC*EK	157	sp|Q9P287|BCCIP_HUMAN
8	2842.2842.4	3671.97	4+	1	3671.9	0.0651	9.5	GSAFAIGSDGLCC*QSR	111	sp|Q92499|DDX1_HUMAN	ISGAIGPC*VSLNSK	423	sp|Q15436|SC23A_HUMAN
8	3698.3698.3	2951.59	3+	1	2951.52	0.0737	9.5	ALGNIC*YDSHEGR	117	sp|P52306|GDS1_HUMAN	VNAEAC*VK	29235	sp|Q8WZ42|TITIN_HUMAN
8	16663.16663.3	1990.1	3+	1	1990.04	0.0623	9.5	TDEQRC*R	128	sp|P13861|KAP2_HUMAN	PC*RPR	2322	sp|Q4AC94|C2CD3_HUMAN
8	10788.10788.3	2401.37	3+	1	2401.33	0.0384	9.5	TC*ILR	135	sp|Q5SRE5|NU188_HUMAN	YLLENTEC*K	912	sp|Q9NYC9|DYH9_HUMAN
8	9019.9019.2	1517.88	2+	1	1517.74	0.1418	9.5	INDFC*R	174	sp|A0AVT1|UBA6_HUMAN	SSC*	298	sp|P60412|KR10B_HUMAN
8	13894.13894.3	2545.39	3+	1	2545.26	0.128	9.5	C*LAALASLR	203	sp|Q12906|ILF3_HUMAN	DGQPC*MDHDR	248	sp|Q9P2J5|SYLC_HUMAN
8	14673.14673.3	2342.25	3+	1	2342.22	0.0318	9.5	C*EELLEK	286	sp|O75367|H2AY_HUMAN	YC*QEPR	571	sp|P42704|LPPRC_HUMAN
8	15433.15433.3	2584.44	3+	1	2584.42	0.0179	9.5	ILQDSLGGNC*R	294	sp|P33176|KINH_HUMAN	AVAHC*PK	604	sp|O94906|PRP6_HUMAN
8	782.782.3	2583.26	3+	1	2583.31	-0.0492	9.5	ILQDSLGGNC*R	294	sp|P33176|KINH_HUMAN	C*FGTGAAGNR	1312	sp|P78527|PRKDC_HUMAN
8	12077.12077.3	2797.6	3+	1	2797.57	0.0384	9.5	SLEIC*HPQER	299	sp|Q9Y305|ACOT9_HUMAN	RALIQC*AK	1018	sp|P18206|VINC_HUMAN
8	4619.4619.3	2648.56	3+	1	2648.38	0.1857	9.5	SMEVSC*	394	sp|Q92597|NDRG1_HUMAN	ITDIIIFFQAVC*R	797	sp|P35580|MYH10_HUMAN
8	10564.10564.4	2961.75	4+	1	2961.62	0.1292	9.5	LC*EGTPQEGGLRAAR	405	sp|Q8IVF2|AHNK2_HUMAN	RC*SQVK	1915	sp|O75369|FLNB_HUMAN
8	2122.2122.4	3178.41	4+	1	3178.63	-0.2179	9.5	SEPGSSWELLQAC*GK	471	sp|Q92902|HPS1_HUMAN	C*WPRDAR	1133	sp|Q6P2Q9|PRP8_HUMAN
8	489.489.3	2826.44	3+	1	2826.46	-0.0208	9.5	QLEDLSYC*R	608	sp|Q99567|NUP88_HUMAN	VC*AENAAGPGK	15904	sp|Q8WZ42|TITIN_HUMAN
8	16001.16001.2	1799.09	2+	1	1798.97	0.1196	9.5	C*PLR	978	sp|P23229|ITA6_HUMAN	IC*DVNHR	1488	sp|Q6W2J9|BCOR_HUMAN
8	13284.13284.3	2785.47	3+	1	2785.38	0.0963	9.6	ADPWQEC*MDYAVTLAR	8	sp|P29218|IMPA1_HUMAN	LAC*R	6035	sp|Q5VST9|OBSCN_HUMAN
8	4577.4577.3	2461.4	3+	1	2461.36	0.0376	9.6	TPTEAPADC*R	19	sp|Q7Z6Z7|HUWE1_HUMAN	IIQC*LK	576	sp|P36776|LONM_HUMAN
8	3508.3508.4	2580.57	4+	1	2580.47	0.0988	9.6	ATC*VRAAIK	59	sp|Q9H7F0|AT133_HUMAN	PHGAC*VPQR	1297	sp|Q9NS15|LTBP3_HUMAN
8	15240.15240.4	2802.27	4+	1	2802.54	-0.2653	9.6	SLGWLKSNC*R	113	sp|Q08380|LG3BP_HUMAN	ISSRFC*SR	516	sp|Q92888|ARHG1_HUMAN
8	13469.13469.4	3800.09	4+	1	3800.03	0.0614	9.6	FGEVVDC*TLK	126	sp|Q14103|HNRPD_HUMAN	DLAILQC*HGELDPMVPVR	171	sp|O95372|LYPA2_HUMAN
8	4490.4490.4	3471.04	4+	1	3470.92	0.118	9.6	QVASEFGLKISFVDC*SK	137	sp|P32929|CGL_HUMAN	LAC*HTR	487	sp|Q6IV72|ZN425_HUMAN
8	13266.13266.3	2677.47	3+	1	2677.4	0.0656	9.6	VDDIIC*DSR	190	sp|P07942|LAMB1_HUMAN	VRDNIC*GALAR	962	sp|Q8TEX9|IPO4_HUMAN
8	737.737.3	2954.42	3+	1	2954.5	-0.0783	9.6	ILQDSLGGNC*R	294	sp|P33176|KINH_HUMAN	PFSCPEC*NK	419	sp|Q6IV72|ZN425_HUMAN
8	579.579.3	2981.48	3+	1	2981.7	-0.2245	9.6	GC*HLLVATPGR	317	sp|O00571|DDX3X_HUMAN	IC*DDELILIK	357	sp|P17987|TCPA_HUMAN
8	11235.11235.3	2479.39	3+	1	2479.4	-0.0151	9.6	LVPGC*DVRFLR	438	sp|P52789|HXK2_HUMAN	C*EAAK	960	sp|Q00341|VIGLN_HUMAN
8	12314.12314.3	2268.35	3+	1	2268.15	0.2014	9.6	SPTHYSSC*R	3550	sp|Q96M86|DNHD1_HUMAN	ISC*GGAIR	32472	sp|Q8WZ42|TITIN_HUMAN
8	9509.9509.3	2294.36	3+	1	2294.21	0.1522	9.7	C*SGDGVGAPR	13	sp|O15355|PPM1G_HUMAN	NIAC*SGK	808	sp|P11216|PYGB_HUMAN
8	14142.14142.4	3940.31	4+	1	3940.31	-0.0011	9.7	LPGVKEVC*R	18	sp|Q8IVM0|CCD50_HUMAN	VDLLC*TYLQPLSGPGLPIK	13996	sp|Q8WXI7|MUC16_HUMAN
8	12160.12160.4	3021.41	4+	1	3021.59	-0.1793	9.7	C*STPEEIK	23	sp|P60981|DEST_HUMAN	LCNPTGPTVSC*LR	745	sp|Q9UI33|SCNBA_HUMAN
8	14076.14076.3	2957.51	3+	1	2957.67	-0.162	9.7	GLLC*SARPGQLPLR	30	sp|P08574|CY1_HUMAN	LACGAC*GK	1485	sp|Q9C0A1|ZFHX2_HUMAN
8	15888.15888.2	1853.09	2+	1	1853.08	0.0089	9.7	C*LSR	37	sp|Q14344|GNA13_HUMAN	TQIVC*K	180	sp|Q8WU90|ZC3HF_HUMAN
8	1438.1438.4	3035.54	4+	1	3035.74	-0.2058	9.7	SC*ALNLGVK	46	sp|Q8WWQ8|STAB2_HUMAN	AGAGLSSLC*LVLSTR	276	sp|O95865|DDAH2_HUMAN
8	10923.10923.4	2432.38	4+	1	2432.19	0.1955	9.7	C*FGAR	50	sp|Q96G03|PGM2_HUMAN	QLEELEEEFC*R	892	sp|Q92888|ARHG1_HUMAN
8	15233.15233.4	2389.36	4+	1	2389.33	0.0274	9.7	EVVQANC*VR	53	sp|Q5T8I3|F102B_HUMAN	C*LAALASLR	203	sp|Q12906|ILF3_HUMAN
8	16052.16052.4	3037.79	4+	1	3037.67	0.1228	9.7	LSVPAFASSLTSC*GPR	55	sp|Q96EY1|DNJA3_HUMAN	AVC*GNGIK	1240	sp|Q9UPZ6|THS7A_HUMAN
8	13426.13426.4	3697.02	4+	1	3697.11	-0.0905	9.7	VRLGDVISIQPC*PDVK	105	sp|P55072|TERA_HUMAN	VLDTPAAC*QK	28296	sp|Q8WZ42|TITIN_HUMAN
8	3692.3692.3	2954.64	3+	1	2954.6	0.0374	9.7	SRGC*AVVEFK	114	sp|P52272|HNRPM_HUMAN	ILQDSLGGNC*R	294	sp|P33176|KINH_HUMAN
8	4397.4397.4	3144.85	4+	1	3144.71	0.1419	9.7	TSACGLFSVC*YPR	154	sp|P30153|2AAA_HUMAN	LKEHC*K	198	sp|Q96DG6|CMBL_HUMAN
8	15873.15873.2	2050.13	2+	1	2050.04	0.0974	9.7	C*HFQRR	171	sp|Q96T68|SETB2_HUMAN	C*GDEVAR	656	sp|P46020|KPB1_HUMAN
8	682.682.4	3202.11	4+	1	3201.92	0.1924	9.7	TQIVC*K	180	sp|Q8WU90|ZC3HF_HUMAN	C*PVVLAPLLYPEKR	219	sp|A5YKK6|CNOT1_HUMAN
8	11900.11900.2	2005.02	2+	1	2004.89	0.1225	9.7	GMGC*S	355	sp|Q15365|PCBP1_HUMAN	C*WMIDADSR	950	sp|P00533|EGFR_HUMAN
8	4420.4420.3	2491.39	3+	1	2491.46	-0.0661	9.7	GVWRC*PK	368	sp|P41229|KDM5C_HUMAN	EAVAIC*K	572	sp|P05771|KPCB_HUMAN
8	3704.3704.3	2628.23	3+	1	2628.41	-0.175	9.7	C*APAGER	382	sp|Q3KQU3|MA7D1_HUMAN	LEHEVDLC*RK	467	sp|Q7Z6Z7|HUWE1_HUMAN
8	15966.15966.3	3238.73	3+	1	3238.73	-0.0015	9.7	DVNTATC*DK	754	sp|Q9BX26|SYCP2_HUMAN	NLLVTMLIDQLC*GR	1049	sp|Q13085|ACACA_HUMAN
8	2899.2899.3	2838.55	3+	1	2838.56	-0.0044	9.7	SRLAAVVSAC*K	1455	sp|P78527|PRKDC_HUMAN	ATC*PAFNGNR	2116	sp|Q7Z2Y8|GVIN1_HUMAN
8	3509.3509.4	2889.66	4+	1	2889.52	0.1349	9.8	MDSTAC*LK	6	sp|Q8TCG1|CIP2A_HUMAN	GHNQPC*LLVGSGR	280	sp|P27708|PYR1_HUMAN
8	10844.10844.4	2848.64	4+	1	2848.61	0.023	9.8	VASC*R	15	sp|Q16740|CLPP_HUMAN	LEDLVC*DVVDRILK	359	sp|O43776|SYNC_HUMAN
8	598.598.3	2583.25	3+	1	2583.41	-0.167	9.8	FVLDC*K	35	sp|P68402|PA1B2_HUMAN	ILQDSLGGNC*R	294	sp|P33176|KINH_HUMAN
8	12041.12041.4	2585.73	4+	1	2585.44	0.2951	9.8	AVDALLTHC*K	47	sp|O76021|RL1D1_HUMAN	GVAC*TQPR	190	sp|O43143|DHX15_HUMAN
8	14143.14143.4	3605.94	4+	1	3605.93	0.0087	9.8	EANDALNAYVC*K	80	sp|Q68E01|INT3_HUMAN	LLVLEAFQVSHPC*R	205	sp|O43708|MAAI_HUMAN
8	509.509.3	2552.22	3+	1	2552.36	-0.135	9.8	DHRPPC*AQEAPR	113	sp|Q13501|SQSTM_HUMAN	EC*LK	139	sp|Q13200|PSMD2_HUMAN
8	1350.1350.3	2637.22	3+	1	2637.46	-0.2352	9.8	LC*R	161	sp|A0FGR8|ESYT2_HUMAN	VYQLLVNEQEPC*K	1138	sp|Q96K76|UBP47_HUMAN
8	14051.14051.3	2637.34	3+	1	2637.46	-0.1218	9.8	LC*R	161	sp|A0FGR8|ESYT2_HUMAN	VYQLLVNEQEPC*K	1138	sp|Q96K76|UBP47_HUMAN
8	2762.2762.3	2677.56	3+	1	2677.4	0.1538	9.8	VDDIIC*DSR	190	sp|P07942|LAMB1_HUMAN	VRDNIC*GALAR	962	sp|Q8TEX9|IPO4_HUMAN
8	325.325.2	1585.8	2+	1	1585.88	-0.088	9.8	VLC*R	271	sp|Q9NTJ3|SMC4_HUMAN	SYC*IR	676	sp|Q6IV72|ZN425_HUMAN
8	1158.1158.3	2644.14	3+	1	2644.39	-0.2533	9.8	C*ALDDRR	285	sp|Q5SRE5|NU188_HUMAN	YLLENTEC*K	912	sp|Q9NYC9|DYH9_HUMAN
8	12323.12323.3	2413.45	3+	1	2413.35	0.1057	9.8	TSPVYWC*R	308	sp|Q9Y5X5|NPFF2_HUMAN	LEILC*K	1075	sp|Q8WUM0|NU133_HUMAN
8	1399.1399.3	2838.33	3+	1	2838.55	-0.2161	9.8	IDPTLC*R	348	sp|P41091|IF2G_HUMAN	VDAVC*THRPDPK	13395	sp|Q8WXI7|MUC16_HUMAN
8	9151.9151.3	2208.17	3+	1	2208.15	0.0143	9.8	CEHC*AR	392	sp|P56192|SYMC_HUMAN	LRSEC*K	731	sp|Q7L576|CYFP1_HUMAN
8	16049.16049.3	2271.33	3+	1	2271.16	0.1738	9.8	MAEYC*R	429	sp|Q01970|PLCB3_HUMAN	SC*HPMIK	3330	sp|O95613|PCNT_HUMAN
8	13342.13342.4	3677.99	4+	1	3677.98	0.0106	9.8	LSLGTYASLHGRIYC*K	438	sp|Q9UHB6|LIMA1_HUMAN	GVQFAPFSTC*R	565	sp|O00116|ADAS_HUMAN
8	205.205.4	2773.3	4+	1	2773.51	-0.209	9.8	DSGVYLC*VAR	2016	sp|Q6WRI0|IGS10_HUMAN	ISC*QGATSIK	2075	sp|Q7Z2Y8|GVIN1_HUMAN
8	9841.9841.4	3056.77	4+	1	3056.59	0.1826	9.9	SLAALGAAC*AR	20	sp|Q16775|GLO2_HUMAN	LDEC*EEAFQGTK	92	sp|P61289|PSME3_HUMAN
8	13378.13378.3	2583.37	3+	1	2583.41	-0.0419	9.9	FVLDC*K	35	sp|P68402|PA1B2_HUMAN	ILQDSLGGNC*R	294	sp|P33176|KINH_HUMAN
8	4565.4565.3	2583.45	3+	1	2583.41	0.0337	9.9	FVLDC*K	35	sp|P68402|PA1B2_HUMAN	ILQDSLGGNC*R	294	sp|P33176|KINH_HUMAN
8	3651.3651.4	2776.59	4+	1	2776.51	0.0794	9.9	EVVESC*R	64	sp|O60701|UGDH_HUMAN	AILPC*QDTPSVK	147	sp|P09960|LKHA4_HUMAN
8	427.427.4	3703.87	4+	1	3704.07	-0.2046	9.9	GAC*QKTLSDLK	93	sp|P15121|ALDR_HUMAN	DNC*RLVPNPDQK	910	sp|P07996|TSP1_HUMAN
8	15436.15436.3	3035.8	3+	1	3035.66	0.1326	9.9	SLVQNNC*LSR	136	sp|Q8TAQ2|SMRC2_HUMAN	AGAGLSSLC*LVLSTR	276	sp|O95865|DDAH2_HUMAN
8	384.384.3	2848.34	3+	1	2848.62	-0.2812	9.9	ALRLC*R	161	sp|A0FGR8|ESYT2_HUMAN	QVQSLTC*EVDALK	328	sp|P08670|VIME_HUMAN
8	16438.16438.4	2580.6	4+	1	2580.47	0.128	9.9	GLC*GMGGPR	176	sp|O95865|DDAH2_HUMAN	KC*TDIIK	246	sp|Q06190|P2R3A_HUMAN
8	15386.15386.3	2036.08	3+	1	2036.05	0.0316	9.9	AC*GAR	327	sp|P49368|TCPG_HUMAN	CNIVC*TQPR	627	sp|Q7Z478|DHX29_HUMAN
8	9290.9290.3	2743.49	3+	1	2743.54	-0.0552	9.9	QVQSLTC*EVDALK	328	sp|P08670|VIME_HUMAN	KC*F	376	sp|P62736|ACTA_HUMAN
8	1417.1417.3	2500.21	3+	1	2500.39	-0.1784	9.9	C*TTARR	330	sp|P49419|AL7A1_HUMAN	GTAIFAC*DIAK	12254	sp|Q8WZ42|TITIN_HUMAN
8	15915.15915.4	3040.82	4+	1	3040.6	0.2187	9.9	DIEREDIEFIC*K	337	sp|P50991|TCPD_HUMAN	RNLEGC*R	1937	sp|Q8WWQ8|STAB2_HUMAN
8	9177.9177.4	2753.68	4+	1	2753.46	0.2154	9.9	HMC*DGDIVIFNR	451	sp|P24928|RPB1_HUMAN	LSC*LSK	496	sp|Q8IZ83|A16A1_HUMAN
8	1890.1890.3	2579.14	3+	1	2579.29	-0.1466	9.9	LAC*HTR	487	sp|Q6IV72|ZN425_HUMAN	QLEELEEEFC*R	892	sp|Q92888|ARHG1_HUMAN
8	13463.13463.3	2722.61	3+	1	2722.45	0.155	9.9	EPNEDC*K	516	sp|O60716|CTND1_HUMAN	TALQRLC*MLR	3852	sp|Q9NYC9|DYH9_HUMAN
8	13345.13345.2	1799.03	2+	1	1799.01	0.0265	9.9	EC*PVRR	606	sp|O15067|PUR4_HUMAN	LC*PPR	752	sp|A6NCI4|VWA3A_HUMAN
8	11947.11947.4	2633.6	4+	1	2633.53	0.0624	9.9	INEAVEC*LLSLK	856	sp|P07814|SYEP_HUMAN	LC*RAR	907	sp|O15085|ARHGB_HUMAN
8	583.583.3	2709.3	3+	1	2709.44	-0.1397	9.9	ATNDVGSDTC*VGSIALK	8409	sp|Q8WZ42|TITIN_HUMAN	C*PR	14554	sp|Q8WZ42|TITIN_HUMAN
8	9543.9543.4	3343.05	4+	1	3342.84	0.2085	10	AHRC*LR	5	sp|Q9Y4W6|AFG32_HUMAN	DC*QEQAKIAVEAQNK	1068	sp|P12270|TPR_HUMAN
8	1412.1412.3	2548.22	3+	1	2548.4	-0.1758	10	EVAANC*SLR	7	sp|Q96RS6|NUDC1_HUMAN	SPSLSRLLC*R	2014	sp|O95180|CAC1H_HUMAN
8	1752.1752.2	2044.99	2+	1	2045.13	-0.1335	10	NC*VAIAADRR	19	sp|P49720|PSB3_HUMAN	GC*PIL	190	sp|P08134|RHOC_HUMAN
8	14045.14045.4	2936.61	4+	1	2936.55	0.0647	10	C*PFTGNVSIRGR	60	sp|P62280|RS11_HUMAN	ILQDSLGGNC*R	294	sp|P33176|KINH_HUMAN
8	9472.9472.4	3201.91	4+	1	3201.72	0.1882	10	ALSIGFETC*R	77	sp|P16070|CD44_HUMAN	ERAC*YLSINPQK	222	sp|P61163|ACTZ_HUMAN
8	4416.4416.4	2644.64	4+	1	2644.47	0.1777	10	LILAC*IMGYFAGK	83	sp|Q9NX40|OCAD1_HUMAN	C*WPR	1133	sp|Q6P2Q9|PRP8_HUMAN
8	2961.2961.3	2722.71	3+	1	2722.47	0.2421	10	YRGYC*SR	87	sp|Q9UHB9|SRP68_HUMAN	LNFPASAC*ALK	1208	sp|Q96JN8|NEUL4_HUMAN
8	4617.4617.3	2854.76	3+	1	2854.47	0.2905	10	ALGNIC*YDSHEGR	117	sp|P52306|GDS1_HUMAN	EIFC*PK	1001	sp|P26358|DNMT1_HUMAN
8	586.586.4	3754.79	4+	1	3754.99	-0.1973	10	ISFVDC*SK	137	sp|P32929|CGL_HUMAN	TIASSEPSLSPAAC*WIDVLGR	1638	sp|Q96M86|DNHD1_HUMAN
8	14073.14073.4	3623.81	4+	1	3624.04	-0.2268	10	GLGDC*LVK	160	sp|P05141|ADT2_HUMAN	QITKVC*FMDQTPQVLR	3472	sp|P08F94|PKHD1_HUMAN
8	4573.4573.3	2566.37	3+	1	2566.42	-0.049	10	ILQDSLGGNC*R	294	sp|P33176|KINH_HUMAN	LGSISC*K	519	sp|P54577|SYYC_HUMAN
8	931.931.2	1480.74	2+	1	1480.84	-0.091	10	C*PS	295	sp|Q04323|UBXN1_HUMAN	C*AVAK	27351	sp|Q8WZ42|TITIN_HUMAN
8	11034.11034.4	3671.91	4+	1	3671.98	-0.0749	10	DLSYRLVFLACC*VAPTNPR	302	sp|Q14566|MCM6_HUMAN	IISEC*SK	317	sp|O94826|TOM70_HUMAN
8	727.727.3	2570.36	3+	1	2570.44	-0.0795	10	C*LTGLAVGLR	343	sp|Q14008|CKAP5_HUMAN	IADFGMC*K	488	sp|P05771|KPCB_HUMAN
8	15194.15194.4	2887.78	4+	1	2887.49	0.2864	10	SQHYALLDNSC*R	394	sp|Q8N1B4|VPS52_HUMAN	C*SYVPTK	728	sp|Q14315|FLNC_HUMAN
8	10987.10987.3	3028.56	3+	1	3028.76	-0.2001	10	GIFPVLC*K	474	sp|P14618|KPYM_HUMAN	C*TVTAPGLAGIPGRR	1081	sp|Q9P217|ZSWM5_HUMAN
8	16014.16014.3	2542.51	3+	1	2542.37	0.1373	10	LVENCVC*LLR	581	sp|O60716|CTND1_HUMAN	TCTC*K	1584	sp|Q8WWQ8|STAB2_HUMAN
8	12177.12177.4	2892.73	4+	1	2892.61	0.1144	10	VRESSC*LALNDLLR	1183	sp|Q5VYK3|ECM29_HUMAN	QELC*K	1718	sp|Q5VYK3|ECM29_HUMAN
8	3527.3527.3	2297.44	3+	1	2297.29	0.1513	10.1	GASSC*R	9	sp|Q13740|CD166_HUMAN	LASSVLRC*GK	17	sp|P84098|RL19_HUMAN
8	12136.12136.3	1971.1	3+	1	1971.16	-0.0621	10.1	C*SLLR	10	sp|P78527|PRKDC_HUMAN	YVAIC*K	129	sp|Q8NGK4|O52K1_HUMAN
8	9329.9329.4	2704.47	4+	1	2704.49	-0.0255	10.1	C*RFR	46	sp|P49591|SYSC_HUMAN	LIACGSLYQGIC*K	138	sp|Q9HCM2|PLXA4_HUMAN
8	16654.16654.3	2901.46	3+	1	2901.7	-0.2354	10.1	VGRHC*VVK	61	sp|Q9BTE1|DCTN5_HUMAN	IWGTVC*EKR	508	sp|A6NCI4|VWA3A_HUMAN
8	16652.16652.3	2483.36	3+	1	2483.4	-0.0338	10.1	C*PTVR	61	sp|P26373|RL13_HUMAN	TRFISLGEAC*K	720	sp|P01024|CO3_HUMAN
8	10533.10533.2	1551.8	2+	1	1551.75	0.0467	10.1	PDC*R	63	sp|Q9BY79|MFRP_HUMAN	EEAC*R	248	sp|O14974|MYPT1_HUMAN
8	3780.3780.3	3035.79	3+	1	3035.66	0.1263	10.1	SLVQNNC*LSR	136	sp|Q8TAQ2|SMRC2_HUMAN	AGAGLSSLC*LVLSTR	276	sp|O95865|DDAH2_HUMAN
8	11020.11020.4	3600.58	4+	1	3600.86	-0.2709	10.1	PVGLVTSQQMESC*R	197	sp|Q49AN0|CRY2_HUMAN	DLEEDHAC*IPIK	567	sp|P13639|EF2_HUMAN
8	630.630.2	1833.94	2+	1	1833.96	-0.0276	10.1	C*MR	242	sp|P09525|ANXA4_HUMAN	TALRHNC*R	741	sp|Q96JN8|NEUL4_HUMAN
8	4376.4376.4	2802.3	4+	1	2802.5	-0.2005	10.1	LKEQCGC*R	264	sp|Q14376|GALE_HUMAN	TGC*TFPEK	353	sp|P55263|ADK_HUMAN
8	13313.13313.4	3343	4+	1	3342.84	0.1561	10.1	FC*IQEIEK	288	sp|Q5JTH9|RRP12_HUMAN	C*SIHLQLQGLVDPAR	1185	sp|P26640|SYVC_HUMAN
8	11189.11189.3	3037.73	3+	1	3037.64	0.0856	10.1	C*GQEAAELK	321	sp|O95613|PCNT_HUMAN	GAAAC*DLVQRFVR	350	sp|Q8IZ83|A16A1_HUMAN
8	13915.13915.3	2595.42	3+	1	2595.5	-0.0779	10.1	GTAVAIC*RR	635	sp|P16615|AT2A2_HUMAN	NIIFC*DLK	1385	sp|Q38SD2|LRRK1_HUMAN
8	10984.10984.4	3437.61	4+	1	3437.89	-0.2747	10.2	NPNC*AR	5	sp|Q14847|LASP1_HUMAN	IWHPNISSVTGAIC*LDILK	92	sp|P61086|UBE2K_HUMAN
8	12480.12480.3	2619.4	3+	1	2619.42	-0.0185	10.2	YIC*PHAPR	56	sp|O95372|LYPA2_HUMAN	C*IPFWWK	3329	sp|Q9NZR2|LRP1B_HUMAN
8	567.567.3	2954.41	3+	1	2954.6	-0.1912	10.2	SRGC*AVVEFK	114	sp|P52272|HNRPM_HUMAN	ILQDSLGGNC*R	294	sp|P33176|KINH_HUMAN
8	5366.5366.4	2036.17	4+	1	2036.09	0.0793	10.2	C*LAALASLR	203	sp|Q12906|ILF3_HUMAN	EAC*ADR	898	sp|Q9BX26|SYCP2_HUMAN
8	14754.14754.4	3037.72	4+	1	3037.57	0.1497	10.2	AGLNC*STENMPIK	218	sp|P05198|IF2A_HUMAN	NLEGC*RER	1937	sp|Q8WWQ8|STAB2_HUMAN
8	2979.2979.2	1716.07	2+	1	1715.97	0.1028	10.2	C*IHR	1024	sp|P35968|VGFR2_HUMAN	LLSAAC*R	1186	sp|P49327|FAS_HUMAN
8	3742.3742.3	2953.67	3+	1	2953.6	0.077	10.3	LEALC*FDGVK	51	sp|O14602|IF1AY_HUMAN	ILQDSLGGNC*R	294	sp|P33176|KINH_HUMAN
8	13167.13167.3	2644.26	3+	1	2644.39	-0.1306	10.3	C*ALDDRR	285	sp|Q5SRE5|NU188_HUMAN	YLLENTEC*K	912	sp|Q9NYC9|DYH9_HUMAN
8	14638.14638.4	2715.53	4+	1	2715.57	-0.0378	10.3	SKGLLC*K	337	sp|O43174|CP26A_HUMAN	ERLQSC*YR	374	sp|Q9HCM2|PLXA4_HUMAN
8	458.458.4	2779.5	4+	1	2779.54	-0.0346	10.3	TASLVLSLPAAQYC*LQR	366	sp|Q9H4I3|TRABD_HUMAN	GRC*R	596	sp|P05107|ITB2_HUMAN
8	12102.12102.3	2595.46	3+	1	2595.51	-0.0441	10.3	ELEKC*R	580	sp|O00499|BIN1_HUMAN	QAC*VLMIK	740	sp|P35579|MYH9_HUMAN
8	15458.15458.3	2722.7	3+	1	2722.53	0.1683	10.3	RALIQC*AK	1018	sp|P18206|VINC_HUMAN	GFC*QVNVVDR	17831	sp|Q8WZ42|TITIN_HUMAN
8	9376.9376.4	3648.83	4+	1	3648.82	0.0035	10.3	LQAEPRC*VAEEER	1027	sp|O15067|PUR4_HUMAN	QCVLTMPTLSGQGC*R	3852	sp|A2VEC9|SSPO_HUMAN
8	12265.12265.2	1795.99	2+	1	1795.94	0.0539	10.4	ALC*GFR	8	sp|O75306|NDUS2_HUMAN	GGC*WPR	14	sp|Q9Y4W6|AFG32_HUMAN
8	15274.15274.3	2299.26	3+	1	2299.24	0.02	10.4	AVFGQC*R	48	sp|Q9BYV7|BCDO2_HUMAN	QGC*TVAEK	870	sp|Q8TEX9|IPO4_HUMAN
8	3768.3768.4	2909.69	4+	1	2909.57	0.1184	10.4	C*LVSTPRDR	54	sp|Q15937|ZNF79_HUMAN	SLLDC*TFRLQGR	708	sp|O60244|MED14_HUMAN
8	13901.13901.4	2521.18	4+	1	2521.36	-0.1836	10.4	NENSEC*PK	97	sp|Q9NW13|RBM28_HUMAN	C*LAALASLR	203	sp|Q12906|ILF3_HUMAN
8	14037.14037.4	3666.87	4+	1	3667.01	-0.1361	10.4	LQLEAC*GMR	108	sp|Q9H4A6|GOLP3_HUMAN	C*VPSVVVGVVGMGHVPGIEK	287	sp|Q9H4I3|TRABD_HUMAN
8	10567.10567.4	2562.5	4+	1	2562.46	0.0435	10.4	IGGSERC*PR	119	sp|P21291|CSRP1_HUMAN	DTIVLLC*K	524	sp|Q8WUM4|PDC6I_HUMAN
8	14733.14733.3	2709.43	3+	1	2709.5	-0.0744	10.4	HC*EALK	123	sp|P82673|RT35_HUMAN	LSC*YVTGEPK	259	sp|Q5VST9|OBSCN_HUMAN
8	483.483.3	2175.09	3+	1	2175.19	-0.1031	10.4	DSC*TFK	127	sp|P08F94|PKHD1_HUMAN	MC*ILRR	599	sp|Q9UJX5|APC4_HUMAN
8	10678.10678.4	2732.49	4+	1	2732.55	-0.0604	10.4	LTLADC*SLLPK	174	sp|O95833|CLIC3_HUMAN	LGLEGC*QR	248	sp|Q5RKV6|EXOS6_HUMAN
8	15261.15261.3	2677.56	3+	1	2677.4	0.1589	10.4	VDDIIC*DSR	190	sp|P07942|LAMB1_HUMAN	VRDNIC*GALAR	962	sp|Q8TEX9|IPO4_HUMAN
8	15253.15253.4	2783.66	4+	1	2783.56	0.1068	10.4	DC*PVGK	248	sp|Q8ND04|SMG8_HUMAN	LALVHMLQGC*VAAR	1466	sp|Q96M86|DNHD1_HUMAN
8	15817.15817.2	1867.95	2+	1	1867.93	0.0216	10.4	C*DPDAAR	254	sp|Q15181|IPYR_HUMAN	STLC*SR	1050	sp|P24928|RPB1_HUMAN
8	13392.13392.3	2583.38	3+	1	2583.31	0.0711	10.4	ILQDSLGGNC*R	294	sp|P33176|KINH_HUMAN	C*FGTGAAGNR	1312	sp|P78527|PRKDC_HUMAN
8	743.743.3	2583.2	3+	1	2583.31	-0.1062	10.4	ILQDSLGGNC*R	294	sp|P33176|KINH_HUMAN	C*FGTGAAGNR	1312	sp|P78527|PRKDC_HUMAN
8	10663.10663.4	2764.55	4+	1	2764.5	0.0529	10.5	LGAGTPC*RPR	14	sp|Q9BYN8|RT26_HUMAN	SEIEC*FTPK	892	sp|P41594|GRM5_HUMAN
8	16749.16749.4	3056.76	4+	1	3056.78	-0.0149	10.5	IAIVNHDKC*K	16	sp|P61221|ABCE1_HUMAN	SLAALGAAC*AR	20	sp|Q16775|GLO2_HUMAN
8	15392.15392.4	2982.66	4+	1	2982.6	0.0514	10.5	MAKECGADC*AK	50	sp|Q9NR45|SIAS_HUMAN	C*VEPRLR	223	sp|Q8NEM2|SHCBP_HUMAN
8	15454.15454.4	3793.01	4+	1	3793.1	-0.0891	10.5	NTVLC*NVVEQFLQADLAR	70	sp|Q14258|TRI25_HUMAN	LVFC*LLELLSR	1122	sp|Q8TEQ6|GEMI5_HUMAN
8	523.523.2	1729.93	2+	1	1729.9	0.0279	10.5	AEDLC*R	89	sp|Q86V48|LUZP1_HUMAN	PC*PPR	261	sp|Q8ND04|SMG8_HUMAN
8	14642.14642.3	2160.15	3+	1	2160.1	0.0532	10.5	FC*GEVRR	137	sp|Q7L576|CYFP1_HUMAN	EMC*STLR	576	sp|Q9NXC5|MIO_HUMAN
8	3656.3656.4	2674.23	4+	1	2674.33	-0.0985	10.5	LFQECC*PHSTDR	185	sp|P61978|HNRPK_HUMAN	C*YAK	571	sp|Q16881|TRXR1_HUMAN
8	13514.13514.4	3729.06	4+	1	3729.03	0.0283	10.5	VTGRC*GSVLVR	188	sp|P15880|RS2_HUMAN	TPPEDC*EGPFRPAEILK	593	sp|P49790|NU153_HUMAN
8	13194.13194.3	1881.1	3+	1	1881.03	0.0706	10.5	C*LAALASLR	203	sp|Q12906|ILF3_HUMAN	SSC*GR	404	sp|Q15424|SAFB1_HUMAN
8	2080.2080.3	2712.34	3+	1	2712.37	-0.0293	10.5	EYDQC*RIQVR	214	sp|Q04323|UBXN1_HUMAN	LLEGEEC*R	474	sp|P02538|K2C6A_HUMAN
8	15217.15217.4	2316.29	4+	1	2316.1	0.1966	10.5	YC*FHR	237	sp|Q96G03|PGM2_HUMAN	EAEALCGGGC*R	4652	sp|A2VEC9|SSPO_HUMAN
8	14017.14017.4	2893.66	4+	1	2893.61	0.043	10.5	FLVEC*FRNK	329	sp|Q14344|GNA13_HUMAN	C*IHRDLAAR	1024	sp|P35968|VGFR2_HUMAN
8	15346.15346.2	1799.1	2+	1	1799.01	0.0939	10.5	EC*PVRR	606	sp|O15067|PUR4_HUMAN	LC*PPR	752	sp|A6NCI4|VWA3A_HUMAN
8	14786.14786.2	2104	2+	1	2104.15	-0.15	10.5	FC*ALEEK	734	sp|P52732|KIF11_HUMAN	FRC*R	1862	sp|Q8WZ42|TITIN_HUMAN
8	16115.16115.3	2486.47	3+	1	2486.42	0.0547	10.6	C*QPK	27	sp|P51959|CCNG1_HUMAN	GARC*NVIITQPR	484	sp|Q7L2E3|DHX30_HUMAN
8	15418.15418.3	2753.53	3+	1	2753.41	0.1227	10.6	HYC*TVANPVSR	59	sp|Q14764|MVP_HUMAN	C*SEEDLK	229	sp|Q9H0E2|TOLIP_HUMAN
8	13209.13209.4	2036.17	4+	1	2036.09	0.0781	10.6	C*LAALASLR	203	sp|Q12906|ILF3_HUMAN	EAC*ADR	898	sp|Q9BX26|SYCP2_HUMAN
8	16450.16450.4	3307.81	4+	1	3307.67	0.1384	10.6	EKEDTDVADGC*R	225	sp|Q8IVF2|AHNK2_HUMAN	C*PESLRPETVR	752	sp|Q9UPZ6|THS7A_HUMAN
8	9218.9218.4	2976.55	4+	1	2976.57	-0.0164	10.6	LLQC*YPPPEDAAVK	267	sp|O95782|AP2A1_HUMAN	C*GDEVAR	656	sp|P46020|KPB1_HUMAN
8	15178.15178.3	2091.18	3+	1	2091.11	0.0763	10.6	IAC*TQPR	450	sp|O60231|DHX16_HUMAN	AVAAGNSC*R	2196	sp|Q9Y490|TLN1_HUMAN
8	13921.13921.4	3648.77	4+	1	3648.82	-0.0577	10.6	LQAEPRC*VAEEER	1027	sp|O15067|PUR4_HUMAN	QCVLTMPTLSGQGC*R	3852	sp|A2VEC9|SSPO_HUMAN
8	393.393.4	2889.43	4+	1	2889.56	-0.1249	10.7	MDSTAC*LK	6	sp|Q8TCG1|CIP2A_HUMAN	PEEKSLC*FR	405	sp|Q9NS15|LTBP3_HUMAN
8	1459.1459.3	2069.13	3+	1	2069.08	0.0521	10.7	AC*PEK	64	sp|Q92520|FAM3C_HUMAN	SGMERC*R	74	sp|P49189|AL9A1_HUMAN
8	14180.14180.4	3574.9	4+	1	3575	-0.1079	10.7	ALDVGSGSGILTAC*FAR	95	sp|P22061|PIMT_HUMAN	C*LAALASLRHAK	203	sp|Q12906|ILF3_HUMAN
8	1220.1220.3	2001.04	3+	1	2001.09	-0.0443	10.7	AGRHC*GALR	110	sp|P61313|RL15_HUMAN	SQLC*R	218	sp|Q6IV72|ZN425_HUMAN
8	1401.1401.3	2191.18	3+	1	2191.18	-0.0002	10.7	VVNSC*HR	181	sp|P48643|TCPE_HUMAN	AIEFC*IAR	733	sp|P29144|TPP2_HUMAN
8	9405.9405.4	2577.62	4+	1	2577.44	0.187	10.7	AQFEQLC*ASLLAR	310	sp|O95757|HS74L_HUMAN	C*PPK	460	sp|Q96T68|SETB2_HUMAN
8	4498.4498.3	2542.49	3+	1	2542.52	-0.0264	10.7	C*LTGLAVGLR	343	sp|Q14008|CKAP5_HUMAN	LC*RHSLK	750	sp|Q9HCE3|ZN532_HUMAN
8	15323.15323.3	2545.48	3+	1	2545.34	0.1364	10.7	YNGQVC*GGPGR	549	sp|P05107|ITB2_HUMAN	LVSIVHGC*R	995	sp|Q9BSJ8|ESYT1_HUMAN
8	13317.13317.3	3238.51	3+	1	3238.73	-0.228	10.7	DVNTATC*DK	754	sp|Q9BX26|SYCP2_HUMAN	NLLVTMLIDQLC*GR	1049	sp|Q13085|ACACA_HUMAN
8	561.561.2	1798.95	2+	1	1798.97	-0.0214	10.7	C*PLR	978	sp|P23229|ITA6_HUMAN	IC*DVNHR	1488	sp|Q6W2J9|BCOR_HUMAN
8	1843.1843.4	1856.03	4+	1	1855.89	0.1346	10.8	MPGLSC*R	6	sp|P05198|IF2A_HUMAN	MNC*DR	396	sp|P14866|HNRPL_HUMAN
8	9487.9487.4	2612.51	4+	1	2612.41	0.0918	10.8	GNSHC*VPQAPR	6	sp|Q494U1|PKHN1_HUMAN	ILSAC*EK	1148	sp|P53621|COPA_HUMAN
8	1404.1404.3	2692.37	3+	1	2692.52	-0.1566	10.8	TVC*VRSPR	24	sp|O95831|AIFM1_HUMAN	RIWGTVC*EK	508	sp|A6NCI4|VWA3A_HUMAN
8	16518.16518.4	2883.77	4+	1	2883.48	0.2906	10.8	GFC*YVEFDEVDSLK	85	sp|Q15056|IF4H_HUMAN	C*TLGR	381	sp|Q6W4X9|MUC6_HUMAN
8	9078.9078.3	2081.28	3+	1	2081.1	0.1791	10.8	QGAGFLGC*VR	97	sp|Q9HCE7|SMUF1_HUMAN	GGNIC*R	3674	sp|Q9NZR2|LRP1B_HUMAN
8	16006.16006.3	2050.12	3+	1	2050.2	-0.0779	10.8	NC*VIGR	114	sp|Q9BTE1|DCTN5_HUMAN	LAC*ASIK	191	sp|Q96RD3|O52E6_HUMAN
8	11227.11227.3	2426.38	3+	1	2426.37	0.0093	10.8	LSVC*K	139	sp|Q8WUM0|NU133_HUMAN	NTMILEIC*TR	1389	sp|P01024|CO3_HUMAN
8	10725.10725.3	2621.32	3+	1	2621.42	-0.1044	10.8	EENC*AILK	253	sp|P52888|THOP1_HUMAN	C*QVELDRR	1943	sp|O95613|PCNT_HUMAN
8	15159.15159.3	2644.35	3+	1	2644.39	-0.0424	10.8	C*ALDDRR	285	sp|Q5SRE5|NU188_HUMAN	YLLENTEC*K	912	sp|Q9NYC9|DYH9_HUMAN
8	703.703.3	2583.24	3+	1	2583.29	-0.0459	10.8	ILQDSLGGNC*R	294	sp|P33176|KINH_HUMAN	TQSNC*SSAR	4959	sp|A2VEC9|SSPO_HUMAN
8	136.136.2	1744.88	2+	1	1744.89	-0.0034	10.8	C*TYR	438	sp|Q14315|FLNC_HUMAN	ARDQC*R	913	sp|O15085|ARHGB_HUMAN
8	16633.16633.3	2608.46	3+	1	2608.41	0.0446	10.9	DVSLC*PAK	6	sp|Q16288|NTRK3_HUMAN	TMAIAAQGAC*R	2219	sp|Q5VST9|OBSCN_HUMAN
8	14787.14787.3	2828.57	3+	1	2828.51	0.0575	10.9	EPLDGEC*GK	9	sp|O95789|ZMYM6_HUMAN	ILAAALTEC*HR	169	sp|P46060|RAGP1_HUMAN
8	1490.1490.4	3056.53	4+	1	3056.78	-0.2433	10.9	IAIVNHDKC*K	16	sp|P61221|ABCE1_HUMAN	SLAALGAAC*AR	20	sp|Q16775|GLO2_HUMAN
8	3007.3007.3	2646.52	3+	1	2646.43	0.0857	10.9	C*FIVGADNVGSK	27	sp|P05388|RLA0_HUMAN	LHC*GPAR	152	sp|Q0VFX4|YL016_HUMAN
8	16096.16096.3	2583.42	3+	1	2583.41	0.0109	10.9	FVLDC*K	35	sp|P68402|PA1B2_HUMAN	ILQDSLGGNC*R	294	sp|P33176|KINH_HUMAN
8	9704.9704.3	2583.42	3+	1	2583.41	0.0061	10.9	FVLDC*K	35	sp|P68402|PA1B2_HUMAN	ILQDSLGGNC*R	294	sp|P33176|KINH_HUMAN
8	11255.11255.3	2346.33	3+	1	2346.31	0.0151	10.9	AVGAC*R	157	sp|P51114|FXR1_HUMAN	GNGIVEC*LGPK	342	sp|Q9UBE0|SAE1_HUMAN
8	11062.11062.4	2957.84	4+	1	2957.6	0.2446	10.9	ALAGC*DFLTISPK	250	sp|P37837|TALDO_HUMAN	IC*EEAFAR	566	sp|Q02218|ODO1_HUMAN
8	2138.2138.3	2533.28	3+	1	2533.46	-0.1746	10.9	DC*SVQRR	378	sp|Q13085|ACACA_HUMAN	ISLGPRC*IK	724	sp|P01031|CO5_HUMAN
8	15278.15278.4	2612.51	4+	1	2612.37	0.1384	10.9	C*HQPLAR	387	sp|Q15942|ZYX_HUMAN	LESC*EAQLWVR	1378	sp|Q96M86|DNHD1_HUMAN
8	12472.12472.3	2403.21	3+	1	2403.2	0.0189	10.9	QQGDNMC*R	798	sp|Q9NZR2|LRP1B_HUMAN	IEFEC*K	1379	sp|Q12774|ARHG5_HUMAN
8	742.742.3	2570.32	3+	1	2570.39	-0.0697	11	SSPGVERVC*FR	24	sp|P82650|RT22_HUMAN	ALDTC*K	3788	sp|Q96M86|DNHD1_HUMAN
8	678.678.3	2583.23	3+	1	2583.41	-0.1784	11	FVLDC*K	35	sp|P68402|PA1B2_HUMAN	ILQDSLGGNC*R	294	sp|P33176|KINH_HUMAN
8	13405.13405.3	2445.31	3+	1	2445.32	-0.0057	11	TMGC*IR	112	sp|P63010|AP2B1_HUMAN	GIYAVGDVC*GK	377	sp|P00390|GSHR_HUMAN
8	1462.1462.3	2954.43	3+	1	2954.65	-0.2207	11	C*PK	226	sp|Q99798|ACON_HUMAN	C*KSQFTITPGSEQIR	410	sp|Q99798|ACON_HUMAN
8	14804.14804.3	3145.56	3+	1	3145.59	-0.024	11	AIYDTPC*IQAESEK	255	sp|O00232|PSD12_HUMAN	GTTEEVC*R	500	sp|Q99613|EIF3C_HUMAN
8	4512.4512.3	2952.58	3+	1	2952.65	-0.0756	11	IEYDC*ELVPRR	305	sp|Q9P258|RCC2_HUMAN	GIFPVLC*K	474	sp|P14618|KPYM_HUMAN
8	9356.9356.4	2480.49	4+	1	2480.29	0.1972	11	GNQTALC*GGGIQTR	455	sp|Q9UPZ6|THS7A_HUMAN	LAVSSAC*	767	sp|Q15437|SC23B_HUMAN
8	1336.1336.3	2049.97	3+	1	2050.15	-0.1806	11	VC*PR	507	sp|Q9BYV9|BACH2_HUMAN	ISC*LEAEK	747	sp|Q9NV70|EXOC1_HUMAN
8	1946.1946.4	2439.26	4+	1	2439.39	-0.1381	11	DC*EVIERLIK	644	sp|O00429|DNM1L_HUMAN	LFC*R	1089	sp|Q6P2Q9|PRP8_HUMAN
8	3824.3824.3	2583.48	3+	1	2583.44	0.0439	11.1	APALPLLC*R	40	sp|P49411|EFTU_HUMAN	ILQDSLGGNC*R	294	sp|P33176|KINH_HUMAN
8	9500.9500.3	2821.53	3+	1	2821.53	-0.0029	11.1	DHRPPC*AQEAPR	113	sp|Q13501|SQSTM_HUMAN	GVIEC*LK	185	sp|O43837|IDH3B_HUMAN
8	4491.4491.3	2637.43	3+	1	2637.46	-0.0273	11.1	LC*R	161	sp|A0FGR8|ESYT2_HUMAN	VYQLLVNEQEPC*K	1138	sp|Q96K76|UBP47_HUMAN
8	4501.4501.4	2762.65	4+	1	2762.52	0.1329	11.1	LPFC*GHR	171	sp|Q96RD3|O52E6_HUMAN	DILPC*LDGYLK	795	sp|P78527|PRKDC_HUMAN
8	1366.1366.3	3001.43	3+	1	3001.68	-0.2523	11.1	C*IQSILK	713	sp|Q99567|NUP88_HUMAN	DGVATRVDAIC*THR	13239	sp|Q8WXI7|MUC16_HUMAN
8	1895.1895.4	2266.11	4+	1	2266.35	-0.2374	11.2	MPGLSC*R	6	sp|P05198|IF2A_HUMAN	LVC*KK	420	sp|Q15029|U5S1_HUMAN
8	12489.12489.3	2548.38	3+	1	2548.4	-0.0162	11.2	EVAANC*SLR	7	sp|Q96RS6|NUDC1_HUMAN	SPSLSRLLC*R	2014	sp|O95180|CAC1H_HUMAN
8	2041.2041.3	2727.37	3+	1	2727.47	-0.101	11.2	ALSRAMAC*R	46	sp|P00390|GSHR_HUMAN	GPC*GSFDVRK	1183	sp|Q7L2E3|DHX30_HUMAN
8	15173.15173.4	2327.45	4+	1	2327.3	0.1527	11.2	TVEYAPC*R	172	sp|P06756|ITAV_HUMAN	LAC*ASIK	191	sp|Q96RD3|O52E6_HUMAN
8	11263.11263.3	2582.07	3+	1	2582.31	-0.2483	11.2	ILQDSLGGNC*R	294	sp|P33176|KINH_HUMAN	ASNRSC*AIM	583	sp|P20700|LMNB1_HUMAN
8	2085.2085.3	2725.26	3+	1	2725.49	-0.2224	11.2	ILQDSLGGNC*R	294	sp|P33176|KINH_HUMAN	IADFGLC*K	762	sp|Q16512|PKN1_HUMAN
8	16698.16698.4	3132.78	4+	1	3132.5	0.2812	11.2	C*EPDEPQVQAK	311	sp|O00482|NR5A2_HUMAN	SLCYCESC*R	1371	sp|Q96JN8|NEUL4_HUMAN
8	1422.1422.3	2566.21	3+	1	2566.29	-0.0781	11.3	EVAANC*SLR	7	sp|Q96RS6|NUDC1_HUMAN	GERWGQASC*R	2256	sp|O95180|CAC1H_HUMAN
8	9715.9715.3	2566.38	3+	1	2566.29	0.092	11.3	EVAANC*SLR	7	sp|Q96RS6|NUDC1_HUMAN	GERWGQASC*R	2256	sp|O95180|CAC1H_HUMAN
8	5389.5389.3	1782.11	3+	1	1781.97	0.1404	11.3	ASVC*R	47	sp|P48556|PSMD8_HUMAN	C*TDPK	620	sp|P05556|ITB1_HUMAN
8	2042.2042.4	3566.7	4+	1	3566.96	-0.2531	11.3	ILTDIQNSSITC*LR	148	sp|A6NGH8|ANR61_HUMAN	NC*AKGVDDQK	197	sp|Q9P013|CWC15_HUMAN
8	12098.12098.3	2290.28	3+	1	2290.15	0.1294	11.3	SC*SSR	159	sp|A2VEC9|SSPO_HUMAN	SGSCPC*LMAK	4338	sp|A2VEC9|SSPO_HUMAN
8	14590.14590.3	2316.26	3+	1	2316.3	-0.0419	11.3	C*LAALASLR	203	sp|Q12906|ILF3_HUMAN	EAGC*AHK	776	sp|Q9Y6L7|TLL2_HUMAN
8	3528.3528.4	2036.19	4+	1	2036.09	0.1029	11.3	C*LAALASLR	203	sp|Q12906|ILF3_HUMAN	EAC*ADR	898	sp|Q9BX26|SYCP2_HUMAN
8	15172.15172.4	2835.6	4+	1	2835.56	0.0398	11.3	GC*AQALR	228	sp|P23526|SAHH_HUMAN	QVQSLTC*EVDALK	328	sp|P08670|VIME_HUMAN
8	645.645.3	3035.53	3+	1	3035.6	-0.0681	11.3	WEEVC*R	316	sp|P06127|CD5_HUMAN	AEINILLC*GDPGTSK	509	sp|P33991|MCM4_HUMAN
8	2849.2849.2	1799.1	2+	1	1799.01	0.0897	11.3	EC*PVRR	606	sp|O15067|PUR4_HUMAN	LC*PPR	752	sp|A6NCI4|VWA3A_HUMAN
8	1266.1266.3	2922.45	3+	1	2922.38	0.0705	11.4	TCEESSFC*K	47	sp|Q14697|GANAB_HUMAN	PSSEAC*GEAQR	6979	sp|Q5VST9|OBSCN_HUMAN
8	10621.10621.3	2231.32	3+	1	2231.23	0.0892	11.4	NTGIIC*TIGPASR	49	sp|P14618|KPYM_HUMAN	C*PVR	199	sp|Q13835|PKP1_HUMAN
8	2025.2025.3	2149.15	3+	1	2149.18	-0.0344	11.4	C*LGEGILEK	81	sp|Q9H1H9|KI13A_HUMAN	PEC*R	653	sp|Q9NR61|DLL4_HUMAN
8	15373.15373.3	2957.68	3+	1	2957.58	0.1053	11.4	SGQGAFGNMC*RGGR	96	sp|P36578|RL4_HUMAN	GIFPVLC*K	474	sp|P14618|KPYM_HUMAN
8	12607.12607.3	2954.66	3+	1	2954.6	0.0515	11.4	SRGC*AVVEFK	114	sp|P52272|HNRPM_HUMAN	ILQDSLGGNC*R	294	sp|P33176|KINH_HUMAN
8	13878.13878.3	2848.46	3+	1	2848.62	-0.1669	11.4	ALRLC*R	161	sp|A0FGR8|ESYT2_HUMAN	QVQSLTC*EVDALK	328	sp|P08670|VIME_HUMAN
8	14010.14010.4	3113.84	4+	1	3113.58	0.2616	11.4	GCGDLC*R	277	sp|P13489|RINI_HUMAN	ATC*PAFNGNRTNLEK	2116	sp|Q7Z2Y8|GVIN1_HUMAN
8	9343.9343.4	2407.28	4+	1	2407.26	0.0172	11.4	VLTAAGNSC*R	324	sp|Q86W42|THOC6_HUMAN	ALLALC*GGED	669	sp|P08133|ANXA6_HUMAN
8	9626.9626.4	2978.36	4+	1	2978.6	-0.2351	11.4	PCVLTNC*R	381	sp|P49189|AL9A1_HUMAN	LRLEEEVEAC*K	1025	sp|Q9UPN3|MACF1_HUMAN
8	2999.2999.4	3673.23	4+	1	3673.01	0.2172	11.4	SGETEDTFIADLVVGLC*TGQIK	389	sp|P06733|ENOA_HUMAN	IC*TK	681	sp|P41594|GRM5_HUMAN
8	2067.2067.3	2472.29	3+	1	2472.36	-0.0725	11.4	ISQPARGFC*PR	1717	sp|Q9H1H9|KI13A_HUMAN	VLGPAAC*R	1879	sp|Q7Z6Z7|HUWE1_HUMAN
8	9439.9439.2	1646.9	2+	1	1646.88	0.0284	11.4	C*R	1901	sp|A2VEC9|SSPO_HUMAN	VDAIC*THR	13239	sp|Q8WXI7|MUC16_HUMAN
8	1344.1344.3	2575.2	3+	1	2575.31	-0.1004	11.5	VC*QALMDYK	99	sp|Q96QD5|DEPD7_HUMAN	DC*EAEVR	294	sp|P30153|2AAA_HUMAN
8	10857.10857.3	3474.86	3+	1	3474.73	0.1353	11.5	AC*NQLGQFLQHRETNLR	330	sp|O94973|AP2A2_HUMAN	TYSEFC*SR	342	sp|Q92974|ARHG2_HUMAN
8	10757.10757.4	3185.78	4+	1	3185.86	-0.0723	11.5	EVC*TVVARR	823	sp|P52789|HXK2_HUMAN	KHQELLEC*LK	1315	sp|O95613|PCNT_HUMAN
8	2796.2796.3	2294.37	3+	1	2294.21	0.1618	11.6	C*SGDGVGAPR	13	sp|O15355|PPM1G_HUMAN	NIAC*SGK	808	sp|P11216|PYGB_HUMAN
8	2959.2959.4	3688.97	4+	1	3688.88	0.0976	11.6	ALLVTASQC*QQPAENK	93	sp|Q01518|CAP1_HUMAN	C*GSSEDLHDSVR	631	sp|Q7Z4V5|HDGR2_HUMAN
8	14066.14066.3	2597.36	3+	1	2597.42	-0.0598	11.6	TC*NRTVK	107	sp|Q32NC0|CR021_HUMAN	TMAIAAQGAC*R	2219	sp|Q5VST9|OBSCN_HUMAN
8	624.624.4	4024.77	4+	1	4025.02	-0.2431	11.6	QC*VENADLPEGEK	112	sp|Q99460|PSMD1_HUMAN	EEC*LQFTANALALAMER	186	sp|P28072|PSB6_HUMAN
8	584.584.4	3754.81	4+	1	3754.99	-0.1737	11.6	ISFVDC*SK	137	sp|P32929|CGL_HUMAN	TIASSEPSLSPAAC*WIDVLGR	1638	sp|Q96M86|DNHD1_HUMAN
8	13331.13331.3	2725.38	3+	1	2725.44	-0.06	11.6	C*YVLSQNLR	154	sp|P23229|ITA6_HUMAN	ILQDSLGGNC*R	294	sp|P33176|KINH_HUMAN
8	2807.2807.4	3113.91	4+	1	3113.76	0.1457	11.6	RIFTGSDDC*LVK	205	sp|Q8WWQ0|PHIP_HUMAN	LLC*EELK	524	sp|P53992|SC24C_HUMAN
8	3763.3763.4	4281.38	4+	1	4281.16	0.2134	11.6	ACGNMFGLMHGTCPETSGGLLIC*LPR	327	sp|P49903|SPS1_HUMAN	ELEKC*R	580	sp|O00499|BIN1_HUMAN
8	688.688.2	1932	2+	1	1932.18	-0.175	11.6	AC*TILLR	372	sp|P49368|TCPG_HUMAN	LLLC*AR	510	sp|P21980|TGM2_HUMAN
8	9292.9292.3	2242.23	3+	1	2242.2	0.0313	11.7	DSTAC*LK	6	sp|Q8TCG1|CIP2A_HUMAN	C*VATNSAR	212	sp|Q8TDY8|IGDC4_HUMAN
8	14185.14185.3	3056.62	3+	1	3056.67	-0.0546	11.7	SLAALGAAC*AR	20	sp|Q16775|GLO2_HUMAN	C*EALAGAPLDNAPK	45	sp|P52815|RM12_HUMAN
8	15396.15396.3	2583.45	3+	1	2583.41	0.0355	11.7	FVLDC*K	35	sp|P68402|PA1B2_HUMAN	ILQDSLGGNC*R	294	sp|P33176|KINH_HUMAN
8	12531.12531.4	4077.94	4+	1	4078.19	-0.2504	11.7	CTPAC*ISFGPKNR	38	sp|P34932|HSP74_HUMAN	ALLVTASQC*QQPAENK	93	sp|Q01518|CAP1_HUMAN
8	10632.10632.2	1771.06	2+	1	1770.95	0.1072	11.7	SVGGAC*VLVA	144	sp|P46776|RL27A_HUMAN	C*YR	1712	sp|Q5VYK3|ECM29_HUMAN
8	12103.12103.3	2545.44	3+	1	2545.26	0.1796	11.7	C*LAALASLR	203	sp|Q12906|ILF3_HUMAN	DGQPC*MDHDR	248	sp|Q9P2J5|SYLC_HUMAN
8	632.632.4	4281.04	4+	1	4281.25	-0.2063	11.7	LSSPC*IMVVNHDASSIPR	235	sp|Q08J23|NSUN2_HUMAN	LGYEEVVLYC*LENK	1482	sp|Q6W2J9|BCOR_HUMAN
8	10811.10811.3	3648.71	3+	1	3648.86	-0.1501	11.7	LALTTAEFLAYQC*EK	289	sp|P21281|VATB2_HUMAN	CIPMDLQC*DR	3781	sp|Q9NZR2|LRP1B_HUMAN
8	13222.13222.4	3648.77	4+	1	3648.86	-0.0979	11.7	LALTTAEFLAYQC*EK	289	sp|P21281|VATB2_HUMAN	CIPMDLQC*DR	3781	sp|Q9NZR2|LRP1B_HUMAN
8	14324.14324.2	1744.96	2+	1	1744.89	0.078	11.7	C*TYR	438	sp|Q14315|FLNC_HUMAN	ARDQC*R	913	sp|O15085|ARHGB_HUMAN
8	10850.10850.3	2389.35	3+	1	2389.33	0.0203	11.8	EVVQANC*VR	53	sp|Q5T8I3|F102B_HUMAN	C*LAALASLR	203	sp|Q12906|ILF3_HUMAN
8	13473.13473.2	1716.03	2+	1	1715.97	0.0652	11.8	HC*IR	90	sp|O95373|IPO7_HUMAN	LLSAAC*R	1186	sp|P49327|FAS_HUMAN
8	1951.1951.3	2401.2	3+	1	2401.33	-0.1326	11.8	TC*ILR	135	sp|Q5SRE5|NU188_HUMAN	YLLENTEC*K	912	sp|Q9NYC9|DYH9_HUMAN
8	3821.3821.3	2401.04	3+	1	2401.25	-0.2147	11.8	TQIVC*K	180	sp|Q8WU90|ZC3HF_HUMAN	PFSCGEC*GR	391	sp|Q6IV72|ZN425_HUMAN
8	1364.1364.4	2956.6	4+	1	2956.62	-0.019	11.8	LEGC*SK	313	sp|O95340|PAPS2_HUMAN	DLERGC*HLLVATPGR	317	sp|O00571|DDX3X_HUMAN
8	15250.15250.2	1646.92	2+	1	1646.88	0.046	11.8	C*R	1901	sp|A2VEC9|SSPO_HUMAN	VDAIC*THR	13239	sp|Q8WXI7|MUC16_HUMAN
8	4657.4657.3	2570.51	3+	1	2570.39	0.1202	11.9	SSPGVERVC*FR	24	sp|P82650|RT22_HUMAN	ALDTC*K	3788	sp|Q96M86|DNHD1_HUMAN
8	615.615.3	2953.42	3+	1	2953.6	-0.1775	11.9	LDSHPC*LEVTAAALRR	85	sp|Q9H4A4|AMPB_HUMAN	LLNEC*R	135	sp|O95379|TFIP8_HUMAN
8	9523.9523.4	3919.97	4+	1	3919.98	-0.0038	11.9	FEIINAIYEPTEEEC*EWK	132	sp|P55209|NP1L1_HUMAN	TRMLDC*VR	1251	sp|Q9UPZ6|THS7A_HUMAN
8	13336.13336.3	2720.58	3+	1	2720.47	0.1039	11.9	PQLCVC*K	209	sp|Q14766|LTBP1_HUMAN	ILQDSLGGNC*R	294	sp|P33176|KINH_HUMAN
8	4046.4046.2	1745.02	2+	1	1744.89	0.1322	11.9	C*TYR	438	sp|Q14315|FLNC_HUMAN	ARDQC*R	913	sp|O15085|ARHGB_HUMAN
8	14738.14738.4	3443.02	4+	1	3442.85	0.1688	11.9	TPITFEVEEFVPC*IPK	628	sp|Q9BZ29|DOCK9_HUMAN	LLYC*ENR	2547	sp|Q9NZR2|LRP1B_HUMAN
8	11124.11124.3	2345.3	3+	1	2345.23	0.0682	12	HC*EALK	123	sp|P82673|RT35_HUMAN	VGEFC*HNR	179	sp|P22314|UBA1_HUMAN
8	2695.2695.3	2545.46	3+	1	2545.26	0.2	12	C*LAALASLR	203	sp|Q12906|ILF3_HUMAN	DGQPC*MDHDR	248	sp|Q9P2J5|SYLC_HUMAN
8	2935.2935.4	3035.78	4+	1	3035.6	0.1773	12	REDC*SPADK	222	sp|Q96DG6|CMBL_HUMAN	SIDLPIQSSLC*R	589	sp|O95757|HS74L_HUMAN
8	1386.1386.3	2565.24	3+	1	2565.37	-0.1333	12	LPMC*DK	260	sp|O00151|PDLI1_HUMAN	ILQDSLGGNC*R	294	sp|P33176|KINH_HUMAN
8	9026.9026.2	1512.83	2+	1	1512.79	0.0348	12	LASC*R	274	sp|Q9NXR1|NDE1_HUMAN	SSC*GR	404	sp|Q15424|SAFB1_HUMAN
8	11117.11117.3	3037.64	3+	1	3037.59	0.0553	12	DLC*SLDTQDLQDQLK	388	sp|Q9Y228|T3JAM_HUMAN	RQC*GR	524	sp|Q9Y228|T3JAM_HUMAN
8	15006.15006.4	2080.23	4+	1	2080.07	0.1523	12.1	VC*AR	5	sp|P10515|ODP2_HUMAN	NLQDAMQVC*R	398	sp|P49368|TCPG_HUMAN
8	12263.12263.3	2739.56	3+	1	2739.49	0.0726	12.1	VRMC*GASEDR	23	sp|Q6W2J9|BCOR_HUMAN	ATC*VRAAIK	59	sp|Q9H7F0|AT133_HUMAN
8	15408.15408.3	2692.58	3+	1	2692.52	0.0594	12.1	TVC*VRSPR	24	sp|O95831|AIFM1_HUMAN	RIWGTVC*EK	508	sp|A6NCI4|VWA3A_HUMAN
8	16577.16577.4	3342.08	4+	1	3341.82	0.2595	12.1	C*VNQWQLSGELK	279	sp|Q86W42|THOC6_HUMAN	IFTHHLC*RAR	884	sp|Q9BQG0|MBB1A_HUMAN
8	4453.4453.4	3355.86	4+	1	3355.69	0.1711	12.1	AEGSDVANAVLDGADC*IMLSGETAK	358	sp|P14618|KPYM_HUMAN	C*L	1074	sp|A5A3E0|POTEF_HUMAN
8	16630.16630.4	2957.87	4+	1	2957.6	0.2753	12.1	VRNLFNVVDC*K	515	sp|P55884|EIF3B_HUMAN	LQWFC*DR	927	sp|P42704|LPPRC_HUMAN
8	3770.3770.3	3132.78	3+	1	3132.66	0.1205	12.1	LSSSC*RK	518	sp|Q9NY93|DDX56_HUMAN	IQSPMLQAQEQC*HR	6210	sp|Q5VST9|OBSCN_HUMAN
8	9801.9801.3	3127.73	3+	1	3127.57	0.1607	12.2	LGAGTPC*RPR	14	sp|Q9BYN8|RT26_HUMAN	YYWDIDLDNC*VAR	1423	sp|Q9C0G6|DYH6_HUMAN
8	350.350.2	1766.83	2+	1	1766.97	-0.1487	12.2	NIQAC*K	36	sp|P50990|TCPQ_HUMAN	C*ER	505	sp|O94876|TMCC1_HUMAN
8	612.612.3	2868.26	3+	1	2868.47	-0.215	12.2	NIDINDVTPNC*R	112	sp|P62195|PRS8_HUMAN	GLFEC*DK	3749	sp|Q9NYC9|DYH9_HUMAN
8	2659.2659.2	1867.95	2+	1	1867.93	0.0174	12.2	C*DPDAAR	254	sp|Q15181|IPYR_HUMAN	STLC*SR	1050	sp|P24928|RPB1_HUMAN
8	10986.10986.4	3355.83	4+	1	3355.69	0.1367	12.2	AEGSDVANAVLDGADC*IMLSGETAK	358	sp|P14618|KPYM_HUMAN	C*L	1074	sp|A5A3E0|POTEF_HUMAN
8	1359.1359.3	2542.28	3+	1	2542.37	-0.0892	12.2	LVENCVC*LLR	581	sp|O60716|CTND1_HUMAN	TCTC*K	1584	sp|Q8WWQ8|STAB2_HUMAN
8	4487.4487.2	1799.09	2+	1	1799.01	0.0799	12.2	EC*PVRR	606	sp|O15067|PUR4_HUMAN	LC*PPR	752	sp|A6NCI4|VWA3A_HUMAN
8	2156.2156.2	2305.05	2+	1	2305.3	-0.2435	12.3	EVAANC*SLRVK	7	sp|Q96RS6|NUDC1_HUMAN	PGC*R	4707	sp|A2VEC9|SSPO_HUMAN
8	1239.1239.2	1852.94	2+	1	1853.08	-0.1423	12.3	C*LSR	37	sp|Q14344|GNA13_HUMAN	TQIVC*K	180	sp|Q8WU90|ZC3HF_HUMAN
8	14794.14794.3	2463.32	3+	1	2463.31	0.0113	12.3	EVVQANC*VR	53	sp|Q5T8I3|F102B_HUMAN	VLTAAGNSC*R	324	sp|Q86W42|THOC6_HUMAN
8	11248.11248.4	3792.91	4+	1	3793.03	-0.119	12.3	YQETFNVIERC*PK	159	sp|Q13011|ECH1_HUMAN	C*QHAAEIITDLLR	332	sp|Q96AE4|FUBP1_HUMAN
8	1912.1912.3	2621.14	3+	1	2621.43	-0.2848	12.3	YNHC*RVK	181	sp|Q16851|UGPA_HUMAN	C*QVELDRR	1943	sp|O95613|PCNT_HUMAN
8	576.576.4	3493.72	4+	1	3493.95	-0.2293	12.3	GIISILDEEC*LR	498	sp|O00159|MYO1C_HUMAN	IQKVCEGAAC*K	1525	sp|P01031|CO5_HUMAN
8	1318.1318.4	3238.45	4+	1	3238.61	-0.1595	12.3	TTEGC*LNPR	582	sp|P05107|ITB2_HUMAN	ISQETEQRC*ESLNTR	819	sp|P52732|KIF11_HUMAN
8	9574.9574.3	2712.52	3+	1	2712.4	0.1161	12.4	FMQNNC*VPK	238	sp|P14635|CCNB1_HUMAN	LLEGEEC*R	474	sp|P02538|K2C6A_HUMAN
8	13436.13436.3	2189.13	3+	1	2189.11	0.0238	12.4	GVC*R	301	sp|Q12904|AIMP1_HUMAN	NESELEAHLC*R	1795	sp|Q14008|CKAP5_HUMAN
8	4569.4569.4	3132.82	4+	1	3132.66	0.1658	12.4	LSSSC*RK	518	sp|Q9NY93|DDX56_HUMAN	IQSPMLQAQEQC*HR	6210	sp|Q5VST9|OBSCN_HUMAN
8	9272.9272.3	2776.57	3+	1	2776.58	-0.0063	12.5	MGLAGVC*ALR	7	sp|P30044|PRDX5_HUMAN	PSC*TIIPLMK	779	sp|P49327|FAS_HUMAN
8	10395.10395.4	2879.55	4+	1	2879.42	0.1284	12.5	MSVVGLDVGSQSC*YIAVAR	13	sp|Q92598|HS105_HUMAN	SSSSC*	335	sp|Q9NXR1|NDE1_HUMAN
8	11144.11144.3	2583.42	3+	1	2583.41	0.0034	12.5	FVLDC*K	35	sp|P68402|PA1B2_HUMAN	ILQDSLGGNC*R	294	sp|P33176|KINH_HUMAN
8	15467.15467.3	2583.43	3+	1	2583.41	0.0178	12.5	FVLDC*K	35	sp|P68402|PA1B2_HUMAN	ILQDSLGGNC*R	294	sp|P33176|KINH_HUMAN
8	2205.2205.3	2566.21	3+	1	2566.37	-0.1574	12.5	EC*SGSR	304	sp|Q9Y371|SHLB1_HUMAN	LIC*NETVEVPK	813	sp|Q96Q89|KI20B_HUMAN
8	2713.2713.4	3648.89	4+	1	3648.86	0.0317	12.6	LALTTAEFLAYQC*EK	289	sp|P21281|VATB2_HUMAN	CIPMDLQC*DR	3781	sp|Q9NZR2|LRP1B_HUMAN
8	15320.15320.3	2866.6	3+	1	2866.55	0.0513	12.6	C*SVLAAANPVYGR	446	sp|P25205|MCM3_HUMAN	INC*RDNK	1375	sp|O75369|FLNB_HUMAN
8	12272.12272.3	2692.27	3+	1	2692.51	-0.2427	12.6	GAC*SVGTNVR	457	sp|Q9BTW9|TBCD_HUMAN	LAC*RVTGTPK	6035	sp|Q5VST9|OBSCN_HUMAN
8	2904.2904.3	2692.59	3+	1	2692.39	0.1996	12.7	GAQPGEPQNTC*SR	12	sp|Q8N5S1|S2541_HUMAN	AEITC*K	1906	sp|Q14315|FLNC_HUMAN
8	1256.1256.4	2389.18	4+	1	2389.37	-0.1854	12.7	NASC*LVLAAR	18	sp|O75390|CISY_HUMAN	C*LAALASLR	203	sp|Q12906|ILF3_HUMAN
8	15941.15941.3	2821.59	3+	1	2821.48	0.1088	12.7	GVLASGRPCEPGC*R	54	sp|Q9NR61|DLL4_HUMAN	LCQC*K	199	sp|Q9NYT6|ZN226_HUMAN
8	9305.9305.3	2848.51	3+	1	2848.62	-0.1177	12.7	ALLRC*R	91	sp|Q96S44|PRPK_HUMAN	QVQSLTC*EVDALK	328	sp|P08670|VIME_HUMAN
8	14608.14608.2	1853.02	2+	1	1853.08	-0.0669	12.7	TQIVC*K	180	sp|Q8WU90|ZC3HF_HUMAN	SC*LR	2299	sp|P02549|SPTA1_HUMAN
8	3673.3673.3	2712.55	3+	1	2712.4	0.1539	12.7	FMQNNC*VPK	238	sp|P14635|CCNB1_HUMAN	LLEGEEC*R	474	sp|P02538|K2C6A_HUMAN
8	2715.2715.4	3648.9	4+	1	3648.82	0.0703	12.7	LQAEPRC*VAEEER	1027	sp|O15067|PUR4_HUMAN	QCVLTMPTLSGQGC*R	3852	sp|A2VEC9|SSPO_HUMAN
8	13945.13945.4	2931.56	4+	1	2931.63	-0.0728	12.7	AEISC*IDNK	1868	sp|O75369|FLNB_HUMAN	C*HVTGTAPIK	8160	sp|Q8WZ42|TITIN_HUMAN
8	12453.12453.3	2278.17	3+	1	2278.27	-0.1051	12.8	C*EVLK	89	sp|O43151|TET3_HUMAN	GAAAC*DLVQR	350	sp|Q8IZ83|A16A1_HUMAN
8	1848.1848.2	1898.99	2+	1	1899.07	-0.0776	12.8	LQEAC*K	134	sp|P13861|KAP2_HUMAN	FVC*R	356	sp|Q8TDY8|IGDC4_HUMAN
8	637.637.4	2909.45	4+	1	2909.74	-0.2841	12.8	C*YAK	571	sp|Q16881|TRXR1_HUMAN	LAELC*GVLKAVLQR	797	sp|Q8TEX9|IPO4_HUMAN
8	3620.3620.4	2612.52	4+	1	2612.31	0.2172	12.8	LIDTCREC*GAR	728	sp|O75146|HIP1R_HUMAN	IEAAGC*MR	1311	sp|Q5VST9|OBSCN_HUMAN
8	11063.11063.3	2542.44	3+	1	2542.43	0.009	12.8	VIEC*NVR	1215	sp|P27708|PYR1_HUMAN	C*HVTGTAPIK	8160	sp|Q8WZ42|TITIN_HUMAN
8	13450.13450.3	2586.43	3+	1	2586.41	0.0211	12.9	AIDMC*PK	58	sp|Q99615|DNJC7_HUMAN	AAHLC*AEAALR	149	sp|Q9UQ80|PA2G4_HUMAN
8	2960.2960.3	2530.51	3+	1	2530.46	0.0579	12.9	ENRLLQLC*QR	1074	sp|Q9H1A4|APC1_HUMAN	ARPC*K	3762	sp|Q9NZR2|LRP1B_HUMAN
8	2737.2737.2	1853.09	2+	1	1853.08	0.0029	13	C*LSR	37	sp|Q14344|GNA13_HUMAN	TQIVC*K	180	sp|Q8WU90|ZC3HF_HUMAN
8	16575.16575.3	2862.63	3+	1	2862.6	0.0264	13	C*AVGLR	37	sp|P49585|PCY1A_HUMAN	VNQIGSVTEAIQAC*K	357	sp|P09104|ENOG_HUMAN
8	1107.1107.2	1770.96	2+	1	1770.95	0.0058	13	SVGGAC*VLVA	144	sp|P46776|RL27A_HUMAN	C*YR	1712	sp|Q5VYK3|ECM29_HUMAN
8	622.622.3	2566.19	3+	1	2566.42	-0.226	13.1	EVAANC*SLR	7	sp|Q96RS6|NUDC1_HUMAN	TLQSLAC*GK	787	sp|Q13620|CUL4B_HUMAN
8	1411.1411.3	2583.25	3+	1	2583.41	-0.1592	13.1	FVLDC*K	35	sp|P68402|PA1B2_HUMAN	ILQDSLGGNC*R	294	sp|P33176|KINH_HUMAN
8	572.572.3	2542.28	3+	1	2542.35	-0.0709	13.1	VRVVC*GPGLR	67	sp|Q9NQT5|EXOS3_HUMAN	ALENDPDC*R	143	sp|P13797|PLST_HUMAN
8	569.569.3	2416.2	3+	1	2416.41	-0.2091	13.1	LQSGIC*HLFR	203	sp|P14868|SYDC_HUMAN	VC*IPK	2817	sp|Q9NZR2|LRP1B_HUMAN
8	1857.1857.2	1916.88	2+	1	1916.98	-0.1038	13.1	DLVERC*MR	217	sp|P28070|PSB4_HUMAN	YC*R	860	sp|O00159|MYO1C_HUMAN
8	9379.9379.4	3648.83	4+	1	3648.82	0.0079	13.1	LQAEPRC*VAEEER	1027	sp|O15067|PUR4_HUMAN	QCVLTMPTLSGQGC*R	3852	sp|A2VEC9|SSPO_HUMAN
8	1150.1150.3	2776.4	3+	1	2776.4	-0.0029	13.2	C*IDDALR	13	sp|Q9BX26|SYCP2_HUMAN	WGEDNHWIC*K	418	sp|Q14166|TTL12_HUMAN
8	10742.10742.3	2848.51	3+	1	2848.58	-0.0629	13.2	C*GVISPR	72	sp|P62244|RS15A_HUMAN	QVQSLTC*EVDALK	328	sp|P08670|VIME_HUMAN
8	12295.12295.4	3920.71	4+	1	3920.96	-0.2468	13.2	GDFC*IQVGR	109	sp|P22392|NDKB_HUMAN	FEIINAIYEPTEEEC*EWK	132	sp|P55209|NP1L1_HUMAN
8	1487.1487.3	2377.17	3+	1	2377.35	-0.1836	13.2	LNEPIKVLC*R	271	sp|Q9NTJ3|SMC4_HUMAN	SSC*GR	404	sp|Q15424|SAFB1_HUMAN
8	9838.9838.3	3056.71	3+	1	3056.64	0.0654	13.3	SLAALGAAC*AR	20	sp|Q16775|GLO2_HUMAN	IQLLC*LMEMTFTR	276	sp|Q9UNM6|PSD13_HUMAN
8	662.662.3	2604.29	3+	1	2604.25	0.0408	13.3	INDFC*R	174	sp|A0AVT1|UBA6_HUMAN	IDSDGACLTGTC*R	814	sp|Q8WWQ8|STAB2_HUMAN
8	16647.16647.4	3685.81	4+	1	3685.99	-0.1827	13.3	DGNASGTTLLEALDC*ILPPTR	234	sp|P68104|EF1A1_HUMAN	GVWRC*PK	368	sp|P41229|KDM5C_HUMAN
8	3843.3843.4	3673.26	4+	1	3673.01	0.2492	13.3	SGETEDTFIADLVVGLC*TGQIK	389	sp|P06733|ENOA_HUMAN	IC*TK	681	sp|P41594|GRM5_HUMAN
8	3027.3027.3	2570.51	3+	1	2570.39	0.1205	13.4	SSPGVERVC*FR	24	sp|P82650|RT22_HUMAN	ALDTC*K	3788	sp|Q96M86|DNHD1_HUMAN
8	8996.8996.3	2152.2	3+	1	2152.26	-0.0536	13.4	GARC*VR	49	sp|Q49AN0|CRY2_HUMAN	SLC*IPFK	1480	sp|P07814|SYEP_HUMAN
8	12414.12414.3	2709.48	3+	1	2709.5	-0.0234	13.4	HC*EALK	123	sp|P82673|RT35_HUMAN	LSC*YVTGEPK	259	sp|Q5VST9|OBSCN_HUMAN
8	10929.10929.3	2491.37	3+	1	2491.3	0.068	13.4	MLYSSC*K	275	sp|Q12792|TWF1_HUMAN	PCVLTNC*R	381	sp|P49189|AL9A1_HUMAN
8	13477.13477.4	3674.15	4+	1	3674	0.1551	13.5	C*HPTDER	22	sp|Q16719|KYNU_HUMAN	GITCLLVSFAVIC*LVATPGGK	19	sp|Q6WRI0|IGS10_HUMAN
8	12119.12119.4	2525.38	4+	1	2525.36	0.0203	13.5	C*SEDDLK	125	sp|Q9NW13|RBM28_HUMAN	EVC*TVVARR	823	sp|P52789|HXK2_HUMAN
8	14703.14703.4	3965.91	4+	1	3966.1	-0.1962	13.5	C*PKLR	339	sp|Q13045|FLII_HUMAN	AEGSDVANAVLDGADC*IMLSGETAK	358	sp|P14618|KPYM_HUMAN
8	1546.1546.3	2583.26	3+	1	2583.41	-0.1562	13.6	FVLDC*K	35	sp|P68402|PA1B2_HUMAN	ILQDSLGGNC*R	294	sp|P33176|KINH_HUMAN
8	2184.2184.3	2861.4	3+	1	2861.57	-0.1705	13.6	NIDINDVTPNC*R	112	sp|P62195|PRS8_HUMAN	IC*AVGITK	842	sp|P55060|XPO2_HUMAN
8	626.626.3	2049.97	3+	1	2050.09	-0.117	13.6	LVSSPC*R	497	sp|Q58FF6|H90B4_HUMAN	GVC*VDWR	1118	sp|Q6W4X9|MUC6_HUMAN
8	430.430.4	3648.6	4+	1	3648.82	-0.2213	13.6	LQAEPRC*VAEEER	1027	sp|O15067|PUR4_HUMAN	QCVLTMPTLSGQGC*R	3852	sp|A2VEC9|SSPO_HUMAN
8	1206.1206.4	2036.03	4+	1	2036.09	-0.0631	13.7	C*LAALASLR	203	sp|Q12906|ILF3_HUMAN	EAC*ADR	898	sp|Q9BX26|SYCP2_HUMAN
8	4288.4288.3	2743.54	3+	1	2743.54	-0.0039	13.7	QVQSLTC*EVDALK	328	sp|P08670|VIME_HUMAN	C*FK	611	sp|P20020|AT2B1_HUMAN
8	16046.16046.4	3677.22	4+	1	3677	0.2177	13.8	TPTEAPADC*R	19	sp|Q7Z6Z7|HUWE1_HUMAN	ITVVGVGAVGMAC*AISILMK	35	sp|P00338|LDHA_HUMAN
8	13938.13938.4	2389.34	4+	1	2389.37	-0.0262	13.9	NASC*LVLAAR	18	sp|O75390|CISY_HUMAN	C*LAALASLR	203	sp|Q12906|ILF3_HUMAN
8	1373.1373.3	2956.41	3+	1	2956.61	-0.2012	13.9	GIFPVLC*K	474	sp|P14618|KPYM_HUMAN	C*IYTSYFMGRR	1307	sp|Q8WWQ8|STAB2_HUMAN
8	12138.12138.4	3174.86	4+	1	3174.67	0.1911	13.9	SRSQGC*SEQVLTVLK	3293	sp|P78527|PRKDC_HUMAN	DPC*DPPGR	23366	sp|Q8WZ42|TITIN_HUMAN
8	4439.4439.4	3919.95	4+	1	3919.98	-0.0306	14	FEIINAIYEPTEEEC*EWK	132	sp|P55209|NP1L1_HUMAN	TRMLDC*VR	1251	sp|Q9UPZ6|THS7A_HUMAN
8	14543.14543.4	2327.43	4+	1	2327.3	0.1395	14	TVEYAPC*R	172	sp|P06756|ITAV_HUMAN	LAC*ASIK	191	sp|Q96RD3|O52E6_HUMAN
8	4347.4347.3	2777.54	3+	1	2777.54	-0.0016	14	QVQSLTC*EVDALK	328	sp|P08670|VIME_HUMAN	C*VSVPR	1213	sp|P41229|KDM5C_HUMAN
8	467.467.2	1778.94	2+	1	1779.05	-0.1031	14	AC*R	487	sp|O14744|ANM5_HUMAN	ALIQC*AK	1018	sp|P18206|VINC_HUMAN
8	4509.4509.3	2608.46	3+	1	2608.49	-0.025	14.1	GADC*GAKVVEK	275	sp|Q16222|UAP1_HUMAN	C*LLDR	344	sp|O14744|ANM5_HUMAN
8	11200.11200.3	2578.36	3+	1	2578.42	-0.0625	14.1	ILQDSLGGNC*R	294	sp|P33176|KINH_HUMAN	EVC*QLK	1300	sp|Q9NYC9|DYH9_HUMAN
8	11088.11088.3	2189.26	3+	1	2189.27	-0.013	14.3	VALAEAC*RK	150	sp|P29144|TPP2_HUMAN	IPC*GR	268	sp|Q16698|DECR_HUMAN
8	1906.1906.3	2743.32	3+	1	2743.54	-0.2226	14.3	QVQSLTC*EVDALK	328	sp|P08670|VIME_HUMAN	C*FK	611	sp|P20020|AT2B1_HUMAN
8	15212.15212.3	2777.54	3+	1	2777.54	0.002	14.4	SC*PVVR	29	sp|P61221|ABCE1_HUMAN	QVQSLTC*EVDALK	328	sp|P08670|VIME_HUMAN
8	15991.15991.3	3397.83	3+	1	3397.86	-0.0275	14.5	QIGDALPVSC*TISASR	354	sp|Q13740|CD166_HUMAN	LTGYVLEAC*K	30601	sp|Q8WZ42|TITIN_HUMAN
8	15975.15975.4	3355.86	4+	1	3355.69	0.1643	14.6	AEGSDVANAVLDGADC*IMLSGETAK	358	sp|P14618|KPYM_HUMAN	C*L	1074	sp|A5A3E0|POTEF_HUMAN
8	14687.14687.3	2866.47	3+	1	2866.55	-0.081	14.6	C*SVLAAANPVYGR	446	sp|P25205|MCM3_HUMAN	INC*RDNK	1375	sp|O75369|FLNB_HUMAN
8	13423.13423.4	4281.16	4+	1	4281.24	-0.0809	14.6	C*LYASVLTAQPR	728	sp|P13639|EF2_HUMAN	AAAAC*LDKAVEYGLIQPNQDGE	927	sp|Q9H3U1|UN45A_HUMAN
8	15823.15823.3	2848.59	3+	1	2848.54	0.0548	14.7	DPQLC*R	130	sp|Q8TAT6|NPL4_HUMAN	QVQSLTC*EVDALK	328	sp|P08670|VIME_HUMAN
8	2710.2710.4	2036.19	4+	1	2036.13	0.0645	14.7	C*LAALASLR	203	sp|Q12906|ILF3_HUMAN	TVEGC*R	1795	sp|Q5T4S7|UBR4_HUMAN
8	13458.13458.3	2722.6	3+	1	2722.49	0.112	14.8	QVLIRPC*SK	30	sp|P62244|RS15A_HUMAN	ESDCLVC*R	251	sp|P00533|EGFR_HUMAN
8	12353.12353.4	3965.99	4+	1	3966.1	-0.1154	14.8	C*PKLR	339	sp|Q13045|FLII_HUMAN	AEGSDVANAVLDGADC*IMLSGETAK	358	sp|P14618|KPYM_HUMAN
8	15186.15186.4	2036.18	4+	1	2036.09	0.0877	14.9	C*LAALASLR	203	sp|Q12906|ILF3_HUMAN	EAC*ADR	898	sp|Q9BX26|SYCP2_HUMAN
8	13193.13193.4	2036.18	4+	1	2036.13	0.0521	14.9	C*LAALASLR	203	sp|Q12906|ILF3_HUMAN	TVEGC*R	1795	sp|Q5T4S7|UBR4_HUMAN
8	2995.2995.3	2579.23	3+	1	2579.37	-0.138	14.9	ILQDSLGGNC*R	294	sp|P33176|KINH_HUMAN	HWC*FK	505	sp|Q13435|SF3B2_HUMAN
8	10886.10886.3	3035.75	3+	1	3035.56	0.1835	15	GVNTDSGSVC*R	158	sp|P12955|PEPD_HUMAN	APSGNEEPC*LLK	1991	sp|Q14315|FLNC_HUMAN
8	5340.5340.4	2036.18	4+	1	2036.09	0.0857	15	C*LAALASLR	203	sp|Q12906|ILF3_HUMAN	EAC*ADR	898	sp|Q9BX26|SYCP2_HUMAN
8	13950.13950.3	2465.22	3+	1	2465.26	-0.0355	15	C*EILPEER	371	sp|Q15813|TBCE_HUMAN	MEAVGC*TRR	1403	sp|Q5VST9|OBSCN_HUMAN
8	4493.4493.4	3742.68	4+	1	3742.89	-0.218	15.1	DGNASGTTLLEALDC*ILPPTR	234	sp|P68104|EF1A1_HUMAN	CSYC*NNK	420	sp|Q9UHB6|LIMA1_HUMAN
8	14135.14135.4	3398.11	4+	1	3397.87	0.2355	15.1	ALLRLYQEC*EK	270	sp|Q92598|HS105_HUMAN	LPADTC*LLEFAR	330	sp|Q8NF37|PCAT1_HUMAN
8	13939.13939.3	2389.3	3+	1	2389.37	-0.0691	15.3	NASC*LVLAAR	18	sp|O75390|CISY_HUMAN	C*LAALASLR	203	sp|Q12906|ILF3_HUMAN
8	13449.13449.3	2604.42	3+	1	2604.25	0.1668	15.3	INDFC*R	174	sp|A0AVT1|UBA6_HUMAN	IDSDGACLTGTC*R	814	sp|Q8WWQ8|STAB2_HUMAN
8	15466.15466.4	3401.81	4+	1	3401.82	-0.0045	15.3	IICAQQC*SGR	219	sp|P00533|EGFR_HUMAN	RALSELTQGVTC*YK	1158	sp|Q96Q89|KI20B_HUMAN
8	4437.4437.2	1778.13	2+	1	1778.01	0.12	15.4	GC*R	54	sp|Q16543|CDC37_HUMAN	LLGAGVSC*IR	260	sp|A6NGH8|ANR61_HUMAN
8	13432.13432.4	3398.8	4+	1	3398.87	-0.0702	15.4	ALLVTASQC*QQPAENK	93	sp|Q01518|CAP1_HUMAN	RLVPGC*DVR	438	sp|P52789|HXK2_HUMAN
8	13351.13351.4	3894.88	4+	1	3894.97	-0.0908	15.5	LGAGTPC*R	14	sp|Q9BYN8|RT26_HUMAN	AEGSDVANAVLDGADC*IMLSGETAK	358	sp|P14618|KPYM_HUMAN
8	16644.16644.4	3364.88	4+	1	3365.04	-0.1573	15.5	LC*VALK	2705	sp|O95613|PCNT_HUMAN	C*PHVPIAVAGQKAVIFR	5726	sp|Q5VST9|OBSCN_HUMAN
8	515.515.2	1777.99	2+	1	1778.01	-0.0182	15.7	GC*R	54	sp|Q16543|CDC37_HUMAN	LLGAGVSC*IR	260	sp|A6NGH8|ANR61_HUMAN
8	740.740.3	2570.33	3+	1	2570.39	-0.0667	15.8	SSPGVERVC*FR	24	sp|P82650|RT22_HUMAN	ALDTC*K	3788	sp|Q96M86|DNHD1_HUMAN
8	13400.13400.3	2565.31	3+	1	2565.34	-0.0301	15.8	ILQDSLGGNC*R	294	sp|P33176|KINH_HUMAN	CPQC*GK	328	sp|Q6P9G9|ZN449_HUMAN
8	15479.15479.3	3475.87	3+	1	3475.92	-0.0523	15.9	HLAPDHLLQIC*HR	79	sp|Q8WWQ0|PHIP_HUMAN	C*TVTAPGLAGIPGRR	1081	sp|Q9P217|ZSWM5_HUMAN
8	4422.4422.3	2739.63	3+	1	2739.49	0.1401	16.1	VRMC*GASEDR	23	sp|Q6W2J9|BCOR_HUMAN	ATC*VRAAIK	59	sp|Q9H7F0|AT133_HUMAN
8	14534.14534.3	2743.44	3+	1	2743.54	-0.1011	16.1	QVQSLTC*EVDALK	328	sp|P08670|VIME_HUMAN	KC*F	376	sp|P62736|ACTA_HUMAN
8	3498.3498.3	2848.57	3+	1	2848.62	-0.0541	16.3	ALRLC*R	161	sp|A0FGR8|ESYT2_HUMAN	QVQSLTC*EVDALK	328	sp|P08670|VIME_HUMAN
8	15450.15450.3	2604.5	3+	1	2604.25	0.2535	16.4	INDFC*R	174	sp|A0AVT1|UBA6_HUMAN	IDSDGACLTGTC*R	814	sp|Q8WWQ8|STAB2_HUMAN
8	12399.12399.3	3001.67	3+	1	3001.68	-0.003	16.4	C*IQSILK	713	sp|Q99567|NUP88_HUMAN	DGVATRVDAIC*THR	13239	sp|Q8WXI7|MUC16_HUMAN
8	13151.13151.2	1803.92	2+	1	1804.06	-0.138	16.5	NC*VIGR	114	sp|Q9BTE1|DCTN5_HUMAN	LLLC*AR	510	sp|P21980|TGM2_HUMAN
8	1295.1295.3	2821.36	3+	1	2821.45	-0.0908	16.5	C*SGPGLSPGMVR	1453	sp|P21333|FLNA_HUMAN	QGGVEEQC*K	1916	sp|Q9BZ29|DOCK9_HUMAN
8	1117.1117.4	2976.37	4+	1	2976.58	-0.2176	16.6	IMDCVGC*FK	394	sp|Q96HE7|ERO1A_HUMAN	EKGTNVC*AR	2147	sp|Q9NZR2|LRP1B_HUMAN
8	9579.9579.4	3966.01	4+	1	3966.1	-0.0982	16.8	C*PKLR	339	sp|Q13045|FLII_HUMAN	AEGSDVANAVLDGADC*IMLSGETAK	358	sp|P14618|KPYM_HUMAN
8	2750.2750.2	1646.92	2+	1	1646.88	0.0466	16.8	C*R	1901	sp|A2VEC9|SSPO_HUMAN	VDAIC*THR	13239	sp|Q8WXI7|MUC16_HUMAN
8	1211.1211.2	2192.02	2+	1	2192.18	-0.163	16.9	FC*FSNR	93	sp|Q15363|TMED2_HUMAN	LRSEC*K	731	sp|Q7L576|CYFP1_HUMAN
8	15370.15370.4	3755.12	4+	1	3754.93	0.1874	16.9	DVAC*GANHTLVLDSQKR	337	sp|Q9P258|RCC2_HUMAN	DC*QLPESPAER	1121	sp|Q9NS15|LTBP3_HUMAN
8	1253.1253.2	1646.79	2+	1	1646.88	-0.0802	16.9	C*R	1901	sp|A2VEC9|SSPO_HUMAN	VDAIC*THR	13239	sp|Q8WXI7|MUC16_HUMAN
8	14696.14696.4	2899.62	4+	1	2899.63	-0.0141	17	TIC*AEFAILR	1359	sp|O75643|U520_HUMAN	GLSMC*GTLGLK	2247	sp|P08F94|PKHD1_HUMAN
8	13924.13924.3	2777.43	3+	1	2777.54	-0.1129	17.1	QVQSLTC*EVDALK	328	sp|P08670|VIME_HUMAN	C*VSVPR	1213	sp|P41229|KDM5C_HUMAN
8	9238.9238.3	2619.36	3+	1	2619.41	-0.0471	17.3	QVQSLTC*EVDALK	328	sp|P08670|VIME_HUMAN	SC*HR	641	sp|Q15155|NOMO1_HUMAN
8	11050.11050.4	3743.34	4+	1	3743.06	0.2847	17.4	DGNASGTTLLEALDC*ILPPTR	234	sp|P68104|EF1A1_HUMAN	IIAQC*LNK	347	sp|O75306|NDUS2_HUMAN
8	16532.16532.4	3201.94	4+	1	3201.77	0.17	17.4	VGAFTMVC*K	295	sp|P00505|AATM_HUMAN	TERILSDLLPFC*R	815	sp|Q92888|ARHG1_HUMAN
8	2062.2062.4	3355.59	4+	1	3355.69	-0.0977	17.4	AEGSDVANAVLDGADC*IMLSGETAK	358	sp|P14618|KPYM_HUMAN	C*L	1074	sp|A5A3E0|POTEF_HUMAN
8	9776.9776.3	2604.46	3+	1	2604.25	0.2094	17.5	INDFC*R	174	sp|A0AVT1|UBA6_HUMAN	IDSDGACLTGTC*R	814	sp|Q8WWQ8|STAB2_HUMAN
8	4580.4580.3	2583.44	3+	1	2583.31	0.1285	17.6	ILQDSLGGNC*R	294	sp|P33176|KINH_HUMAN	QAC*TPMFR	343	sp|P34897|GLYM_HUMAN
8	16005.16005.4	3895.08	4+	1	3894.97	0.102	17.7	LGAGTPC*R	14	sp|Q9BYN8|RT26_HUMAN	AEGSDVANAVLDGADC*IMLSGETAK	358	sp|P14618|KPYM_HUMAN
8	1361.1361.3	3001.49	3+	1	3001.68	-0.1851	17.8	C*IQSILK	713	sp|Q99567|NUP88_HUMAN	DGVATRVDAIC*THR	13239	sp|Q8WXI7|MUC16_HUMAN
8	1348.1348.4	3894.72	4+	1	3894.97	-0.2484	18.2	LGAGTPC*R	14	sp|Q9BYN8|RT26_HUMAN	AEGSDVANAVLDGADC*IMLSGETAK	358	sp|P14618|KPYM_HUMAN
8	549.549.4	3965.76	4+	1	3965.93	-0.164	18.2	AEGSDVANAVLDGADC*IMLSGETAK	358	sp|P14618|KPYM_HUMAN	SC*SETYR	1037	sp|O43166|SI1L1_HUMAN
8	2921.2921.4	3424.79	4+	1	3424.86	-0.073	18.3	YNHC*R	181	sp|Q16851|UGPA_HUMAN	AGKPVIC*ATQMLESMIK	326	sp|P14618|KPYM_HUMAN
8	3858.3858.4	3673.2	4+	1	3672.91	0.2892	18.3	CLC*QR	194	sp|P27708|PYR1_HUMAN	SGETEDTFIADLVVGLC*TGQIK	389	sp|P06733|ENOA_HUMAN
8	14039.14039.4	3965.91	4+	1	3966.1	-0.1918	18.3	AEGSDVANAVLDGADC*IMLSGETAK	358	sp|P14618|KPYM_HUMAN	C*IPKR	898	sp|Q9NZR2|LRP1B_HUMAN
8	551.551.4	3965.77	4+	1	3965.93	-0.1608	19	AEGSDVANAVLDGADC*IMLSGETAK	358	sp|P14618|KPYM_HUMAN	SC*SETYR	1037	sp|O43166|SI1L1_HUMAN
8	2835.2835.4	3966.09	4+	1	3966.1	-0.0154	19.2	C*PKLR	339	sp|Q13045|FLII_HUMAN	AEGSDVANAVLDGADC*IMLSGETAK	358	sp|P14618|KPYM_HUMAN
8	2950.2950.3	2604.5	3+	1	2604.25	0.249	19.3	INDFC*R	174	sp|A0AVT1|UBA6_HUMAN	IDSDGACLTGTC*R	814	sp|Q8WWQ8|STAB2_HUMAN
8	9605.9605.4	3894.96	4+	1	3894.97	-0.0132	19.5	LGAGTPC*R	14	sp|Q9BYN8|RT26_HUMAN	AEGSDVANAVLDGADC*IMLSGETAK	358	sp|P14618|KPYM_HUMAN
8	12354.12354.3	3965.79	3+	1	3965.93	-0.1388	19.8	AEGSDVANAVLDGADC*IMLSGETAK	358	sp|P14618|KPYM_HUMAN	SC*SETYR	1037	sp|O43166|SI1L1_HUMAN
8	4632.4632.4	3673.23	4+	1	3673.01	0.2136	19.8	SGETEDTFIADLVVGLC*TGQIK	389	sp|P06733|ENOA_HUMAN	ITC*K	630	sp|P55060|XPO2_HUMAN
8	10809.10809.3	2777.49	3+	1	2777.54	-0.0487	20.1	QVQSLTC*EVDALK	328	sp|P08670|VIME_HUMAN	C*VSVPR	1213	sp|P41229|KDM5C_HUMAN
8	429.429.3	2777.32	3+	1	2777.59	-0.2685	20.8	QVQSLTC*EVDALK	328	sp|P08670|VIME_HUMAN	C*RLIR	1484	sp|Q14204|DYHC1_HUMAN
8	12356.12356.3	3965.82	3+	1	3966.1	-0.2829	21	C*PKLR	339	sp|Q13045|FLII_HUMAN	AEGSDVANAVLDGADC*IMLSGETAK	358	sp|P14618|KPYM_HUMAN
8	16476.16476.4	3648.9	4+	1	3648.82	0.0779	21.3	LQAEPRC*VAEEER	1027	sp|O15067|PUR4_HUMAN	QCVLTMPTLSGQGC*R	3852	sp|A2VEC9|SSPO_HUMAN
8	15337.15337.4	3966.11	4+	1	3966.1	0.0102	22.4	C*PKLR	339	sp|Q13045|FLII_HUMAN	AEGSDVANAVLDGADC*IMLSGETAK	358	sp|P14618|KPYM_HUMAN
8	12085.12085.3	2391.39	3+	1	2391.28	0.1133	24.7	NTGIIC*TIGPASR	49	sp|P14618|KPYM_HUMAN	IDQC*R	413	sp|Q9UBT2|SAE2_HUMAN
8	12381.12381.3	3894.78	3+	1	3894.97	-0.1912	25.7	ASPQLC*R	7	sp|P25325|THTM_HUMAN	AEGSDVANAVLDGADC*IMLSGETAK	358	sp|P14618|KPYM_HUMAN
9	5359.5359.2	2002.09	2+	1	2002.2	-0.1137	1	TPLC*PR	5	sp|P33316|DUT_HUMAN	AVC*VLK	7	sp|P00441|SODC_HUMAN
9	16969.16969.2	1829.95	2+	1	1830.02	-0.0698	1	AALC*RTR	5	sp|Q9Y2Q9|RT28_HUMAN	HC*GLR	231	sp|P00491|PNPH_HUMAN
9	13272.13272.2	1920.09	2+	1	1920.04	0.0504	1	AAAC*R	5	sp|Q99714|HCD2_HUMAN	IVAEC*NAVR	337	sp|P35221|CTNA1_HUMAN
9	10804.10804.4	3080.69	4+	1	3080.72	-0.029	1	GLAGVC*ALRR	7	sp|P30044|PRDX5_HUMAN	LQAFSAAIESC*NK	342	sp|Q02790|FKBP4_HUMAN
9	1746.1746.4	2862.43	4+	1	2862.68	-0.2406	1	RVTVAAVC*ATR	11	sp|O43847|NRDC_HUMAN	SLADGILLC*K	166	sp|Q14651|PLSI_HUMAN
9	1720.1720.3	2974.32	3+	1	2974.62	-0.2973	1	CFPCC*R	35	sp|A5A3E0|POTEF_HUMAN	KGSLQLFPC*AK	4021	sp|Q5VST9|OBSCN_HUMAN
9	6083.6083.3	1761.01	3+	1	1760.93	0.0819	1	TEINC*RR	45	sp|Q16288|NTRK3_HUMAN	C*HR	3205	sp|A2VEC9|SSPO_HUMAN
9	11463.11463.2	1920.09	2+	1	1920.1	-0.0119	1	AC*PEK	64	sp|Q92520|FAM3C_HUMAN	AAC*LRR	119	sp|Q32P28|P3H1_HUMAN
9	19575.19575.3	2243.43	3+	1	2243.13	0.2953	1	WTLGFC*DER	78	sp|O95336|6PGL_HUMAN	REC*VR	177	sp|Q8N684|CPSF7_HUMAN
9	17263.17263.3	1716.06	3+	1	1715.97	0.0929	1	HC*IR	90	sp|O95373|IPO7_HUMAN	LLSAAC*R	1186	sp|P49327|FAS_HUMAN
9	814.814.3	1715.96	3+	1	1715.97	-0.0133	1	HC*IR	90	sp|O95373|IPO7_HUMAN	LLSAAC*R	1186	sp|P49327|FAS_HUMAN
9	2383.2383.3	2033.01	3+	1	2033.1	-0.0972	1	AAVAAGC*R	129	sp|P28838|AMPL_HUMAN	TDRC*PLR	212	sp|P82673|RT35_HUMAN
9	5413.5413.3	2237.35	3+	1	2237.26	0.0916	1	C*SLVRPK	134	sp|P25205|MCM3_HUMAN	GLDTSC*R	321	sp|Q9NXR1|NDE1_HUMAN
9	10809.10809.4	2424.4	4+	1	2424.21	0.183	1	GFCLPPHC*SR	146	sp|P12277|KCRB_HUMAN	CEC*K	678	sp|P07996|TSP1_HUMAN
9	4994.4994.3	2294.29	3+	1	2294.22	0.0641	1	TGC*IGAK	150	sp|P62913|RL11_HUMAN	VGEFC*HNR	179	sp|P22314|UBA1_HUMAN
9	16917.16917.4	2831.29	4+	1	2831.42	-0.1287	1	VMC*IEHEIK	155	sp|P42224|STAT1_HUMAN	CNC*YPGYR	687	sp|Q9NS15|LTBP3_HUMAN
9	18490.18490.3	1736.07	3+	1	1736.04	0.0279	1	C*IR	184	sp|O43684|BUB3_HUMAN	LQLGC*K	4504	sp|A2VEC9|SSPO_HUMAN
9	13623.13623.3	2071.07	3+	1	2071.09	-0.0232	1	C*HSAPPQRR	198	sp|Q494U1|PKHN1_HUMAN	SSLC*R	1789	sp|Q5T4S7|UBR4_HUMAN
9	16344.16344.3	1866.07	3+	1	1865.99	0.079	1	FLTVLC*SR	198	sp|P09525|ANXA4_HUMAN	VHC*D	1790	sp|Q9UI33|SCNBA_HUMAN
9	6800.6800.4	2328.47	4+	1	2328.17	0.2984	1	VC*HANPSERAR	235	sp|P53618|COPB_HUMAN	C*QNNR	893	sp|Q9NZR2|LRP1B_HUMAN
9	14496.14496.3	2720.25	3+	1	2720.43	-0.1846	1	AWEVDTC*R	245	sp|P53621|COPA_HUMAN	C*NLPQNLQK	20565	sp|Q8WZ42|TITIN_HUMAN
9	12347.12347.3	1834.12	3+	1	1834.05	0.0671	1	IQC*VPK	305	sp|Q9HB07|MYG1_HUMAN	QC*GR	524	sp|Q9Y228|T3JAM_HUMAN
9	1671.1671.2	1634.83	2+	1	1634.96	-0.125	1	C*NR	317	sp|P14618|KPYM_HUMAN	VC*IPK	2817	sp|Q9NZR2|LRP1B_HUMAN
9	15403.15403.2	2033.05	2+	1	2033.11	-0.0522	1	LQSC*YR	374	sp|Q9HCM2|PLXA4_HUMAN	AHC*IPIR	3645	sp|Q9NZR2|LRP1B_HUMAN
9	3568.3568.4	2991.68	4+	1	2991.62	0.0563	1	AVQDLC*GWR	428	sp|Q9P258|RCC2_HUMAN	NENAC*KGAPK	641	sp|Q12797|ASPH_HUMAN
9	10377.10377.2	1362.77	2+	1	1362.7	0.0678	1	C*HR	430	sp|O00471|EXOC5_HUMAN	SGC*AR	715	sp|Q8WWQ8|STAB2_HUMAN
9	2695.2695.2	1932	2+	1	1932.02	-0.0141	1	IHC*TR	454	sp|P31939|PUR9_HUMAN	AVAAGNSC*R	2196	sp|Q9Y490|TLN1_HUMAN
9	9037.9037.3	1710.03	3+	1	1709.9	0.1303	1	GAC*SVGTNVR	457	sp|Q9BTW9|TBCD_HUMAN	GLC*	1288	sp|Q9NTJ3|SMC4_HUMAN
9	11544.11544.3	2490.39	3+	1	2490.38	0.006	1	YRSAGAC*TAAAFLK	462	sp|P28838|AMPL_HUMAN	C*VR	883	sp|P01031|CO5_HUMAN
9	13888.13888.3	2182.23	3+	1	2182.18	0.0427	1	C*FR	481	sp|O43143|DHX15_HUMAN	IGAC*ELNEPK	1059	sp|Q7Z478|DHX29_HUMAN
9	1401.1401.4	2866.42	4+	1	2866.4	0.0137	1	STGACNC*GR	613	sp|Q8ND04|SMG8_HUMAN	AC*EPGVDYVYK	1537	sp|P01024|CO3_HUMAN
9	15364.15364.4	2525.65	4+	1	2525.46	0.1932	1.1	AALC*RTR	5	sp|Q9Y2Q9|RT28_HUMAN	C*SEDLKK	239	sp|Q06190|P2R3A_HUMAN
9	19109.19109.2	1575.92	2+	1	1575.84	0.0825	1.1	AAAC*R	5	sp|Q99714|HCD2_HUMAN	SPPAC*R	1125	sp|Q8TDY8|IGDC4_HUMAN
9	6822.6822.4	2205.99	4+	1	2206.23	-0.2329	1.1	C*MGR	7	sp|Q9BYD6|RM01_HUMAN	VQC*RIVALDLR	105	sp|Q9Y570|PPME1_HUMAN
9	16809.16809.4	2075.3	4+	1	2075.17	0.1272	1.1	ALC*GFR	8	sp|O75306|NDUS2_HUMAN	AVAHC*PK	604	sp|O94906|PRP6_HUMAN
9	14594.14594.3	2524.27	3+	1	2524.46	-0.1929	1.1	AAVKDSC*GK	8	sp|P61758|PFD3_HUMAN	LLSAAC*R	1186	sp|P49327|FAS_HUMAN
9	14258.14258.3	2099.24	3+	1	2099.18	0.0568	1.1	C*GDLVFAK	12	sp|P51858|HDGF_HUMAN	AITC*R	872	sp|Q9UPZ6|THS7A_HUMAN
9	579.579.4	2644.42	4+	1	2644.47	-0.0497	1.1	C*PRR	13	sp|O43615|TIM44_HUMAN	YRSAGAC*TAAAFLK	462	sp|P28838|AMPL_HUMAN
9	15587.15587.4	3400.7	4+	1	3400.75	-0.0442	1.1	GC*LDSAGPWTMSRALR	15	sp|O00754|MA2B1_HUMAN	LGWFDC*QK	123	sp|Q9UIA9|XPO7_HUMAN
9	12193.12193.2	1861.13	2+	1	1861.01	0.1219	1.1	LPC*GLAPR	17	sp|Q16698|DECR_HUMAN	SSGC*AR	115	sp|Q969U7|PSMG2_HUMAN
9	11080.11080.4	3357.03	4+	1	3356.84	0.1905	1.1	C*TGGEVGATSALAPK	17	sp|P30050|RL12_HUMAN	TNAKLYC*NR	298	sp|Q99615|DNJC7_HUMAN
9	13535.13535.2	1661.99	2+	1	1661.85	0.1385	1.1	GGC*GGPR	21	sp|P36551|HEM6_HUMAN	TGAPC*R	399	sp|P06733|ENOA_HUMAN
9	16451.16451.2	1794.02	2+	1	1794.05	-0.0242	1.1	DLC*R	26	sp|P16152|CBR1_HUMAN	GLC*ALK	442	sp|Q16512|PKN1_HUMAN
9	10199.10199.2	1732.01	2+	1	1731.94	0.0698	1.1	AC*PRR	29	sp|Q6WRI0|IGS10_HUMAN	AGAPC*TR	4405	sp|A2VEC9|SSPO_HUMAN
9	1477.1477.3	2143.15	3+	1	2143.17	-0.0229	1.1	FVLDC*K	35	sp|P68402|PA1B2_HUMAN	LQDTC*R	141	sp|Q68E01|INT3_HUMAN
9	10892.10892.4	2827.64	4+	1	2827.48	0.1623	1.1	FTFPGC*R	35	sp|Q9UM00|TMCO1_HUMAN	LFLSQGGYC*GSGK	355	sp|Q9P217|ZSWM5_HUMAN
9	18603.18603.3	2301.36	3+	1	2301.28	0.0771	1.1	C*ESAFLSK	36	sp|P83731|RL24_HUMAN	C*GSVLVR	188	sp|P15880|RS2_HUMAN
9	651.651.4	3857.94	4+	1	3858.09	-0.1574	1.1	VLSHNLC*TVLK	40	sp|Q9UH65|SWP70_HUMAN	AAC*LESAQEPSGAWGNK	53	sp|Q00341|VIGLN_HUMAN
9	13868.13868.3	2272.32	3+	1	2272.19	0.1261	1.1	ISSVLAGGSC*R	40	sp|P08779|K1C16_HUMAN	DCC*K	126	sp|Q9BTE1|DCTN5_HUMAN
9	3052.3052.4	1830.14	4+	1	1830.08	0.0581	1.1	TPPC*R	44	sp|O75077|ADA23_HUMAN	C*PLLK	290	sp|P04075|ALDOA_HUMAN
9	5275.5275.4	2725.55	4+	1	2725.53	0.0145	1.1	C*QGQLEVYLK	44	sp|P06127|CD5_HUMAN	LVC*TNRR	674	sp|Q8IWE5|PKHM2_HUMAN
9	16772.16772.4	2394.39	4+	1	2394.26	0.1277	1.1	AYC*EPR	48	sp|Q6EEV6|SUMO4_HUMAN	VLDSPGPC*GK	30071	sp|Q8WZ42|TITIN_HUMAN
9	17002.17002.4	2350.74	4+	1	2350.45	0.2917	1.1	RTAIC*R	49	sp|P09110|THIK_HUMAN	GKC*AVIK	121	sp|P17980|PRS6A_HUMAN
9	13409.13409.2	1456.82	2+	1	1456.7	0.1235	1.1	GSC*FHR	52	sp|P62937|PPIA_HUMAN	SSC*	298	sp|P60412|KR10B_HUMAN
9	1688.1688.2	1989.95	2+	1	1989.99	-0.038	1.1	PTC*YLAPR	55	sp|Q86UK0|ABCAC_HUMAN	TACC*F	625	sp|P84996|ALEX_HUMAN
9	7893.7893.4	2371.53	4+	1	2371.34	0.1857	1.1	C*YHGK	56	sp|P46778|RL21_HUMAN	VAAGKC*FR	734	sp|O60231|DHX16_HUMAN
9	742.742.3	2506.28	3+	1	2506.36	-0.0796	1.1	ATC*VR	59	sp|Q9H7F0|AT133_HUMAN	LGC*GPEGERDIK	586	sp|P05771|KPCB_HUMAN
9	15585.15585.3	2822.59	3+	1	2822.6	-0.0044	1.1	LSEC*LK	62	sp|Q07812|BAX_HUMAN	C*HQPLARAQPAVR	387	sp|Q15942|ZYX_HUMAN
9	11524.11524.3	2646.47	3+	1	2646.35	0.1201	1.1	DPNC*VGTVLASR	63	sp|Q96EP5|DAZP1_HUMAN	RVPDHHPC*	535	sp|P78371|TCPB_HUMAN
9	1560.1560.2	2287.22	2+	1	2287.24	-0.0221	1.1	TYELLNC*DK	66	sp|Q92979|NEP1_HUMAN	RAC*R	375	sp|Q9C0G6|DYH6_HUMAN
9	13054.13054.2	1883.95	2+	1	1883.9	0.0459	1.1	C*GDR	74	sp|Q9NQT5|EXOS3_HUMAN	AWEVDTC*R	245	sp|P53621|COPA_HUMAN
9	18829.18829.3	1716.09	3+	1	1715.97	0.1172	1.1	HC*IR	90	sp|O95373|IPO7_HUMAN	LLSAAC*R	1186	sp|P49327|FAS_HUMAN
9	14589.14589.2	2163.87	2+	1	2164.14	-0.2721	1.1	LQLEAC*GMRR	108	sp|Q9H4A6|GOLP3_HUMAN	TPC*GR	195	sp|Q96T68|SETB2_HUMAN
9	663.663.4	3287.54	4+	1	3287.65	-0.1147	1.1	HC*SQVDSVRGFGGK	112	sp|Q14247|SRC8_HUMAN	C*YLGDTWNR	165	sp|O95180|CAC1H_HUMAN
9	11069.11069.4	3134.8	4+	1	3134.68	0.1136	1.1	C*DLEDERVVGK	118	sp|P61224|RAP1B_HUMAN	WVTPC*SLINR	191	sp|P08F94|PKHD1_HUMAN
9	13287.13287.3	2490.4	3+	1	2490.38	0.0204	1.1	HSSPAC*LPPPPK	129	sp|O95789|ZMYM6_HUMAN	AVGAC*R	157	sp|P51114|FXR1_HUMAN
9	18533.18533.3	2033.14	3+	1	2033.13	0.009	1.1	AAVAAGC*R	129	sp|P28838|AMPL_HUMAN	QC*LDLLR	160	sp|Q14152|EIF3A_HUMAN
9	6114.6114.4	2028.14	4+	1	2028.12	0.0172	1.1	C*QNR	134	sp|P61626|LYSC_HUMAN	NLFISC*K	280	sp|P42166|LAP2A_HUMAN
9	16491.16491.3	2401.3	3+	1	2401.3	0.0055	1.1	SVGGAC*VLVA	144	sp|P46776|RL27A_HUMAN	QFETC*SK	613	sp|Q9BZ29|DOCK9_HUMAN
9	12733.12733.2	1985.04	2+	1	1985.08	-0.034	1.1	C*LR	145	sp|P05091|ALDH2_HUMAN	TVFC*MQLAAR	157	sp|Q14498|RBM39_HUMAN
9	6679.6679.4	2275.39	4+	1	2275.2	0.1894	1.1	WFC*NGR	145	sp|Q92900|RENT1_HUMAN	LPHC*DPK	1718	sp|Q07157|ZO1_HUMAN
9	18867.18867.3	2826.66	3+	1	2826.59	0.0643	1.1	FEEC*R	158	sp|P43487|RANG_HUMAN	LNKAALELC*QK	755	sp|Q8TBZ2|MYBPP_HUMAN
9	15770.15770.4	3201.89	4+	1	3201.71	0.1799	1.1	SLADGILLC*K	166	sp|Q14651|PLSI_HUMAN	SASVPDELGAC*GHSR	201	sp|Q5T8I3|F102B_HUMAN
9	10844.10844.3	2078.28	3+	1	2078.24	0.0364	1.1	C*R	169	sp|O14964|HGS_HUMAN	LVAAKC*TLAAR	299	sp|Q8WWY3|PRP31_HUMAN
9	729.729.3	2396.18	3+	1	2396.37	-0.1868	1.1	C*IR	184	sp|O43684|BUB3_HUMAN	QKITEC*ENK	254	sp|Q8NHQ8|RASF8_HUMAN
9	5197.5197.3	1736.08	3+	1	1736.04	0.0369	1.1	C*IR	184	sp|O43684|BUB3_HUMAN	LQLGC*K	4504	sp|A2VEC9|SSPO_HUMAN
9	3709.3709.4	2862.62	4+	1	2862.59	0.0274	1.1	GC*AGGEK	191	sp|P54652|HSP72_HUMAN	VTC*RGLLEYFK	318	sp|Q6DD88|ATLA3_HUMAN
9	3732.3732.3	3201.93	3+	1	3201.73	0.1951	1.1	RC*QYVTEK	202	sp|P04075|ALDOA_HUMAN	VYDTPGPC*PSVK	30468	sp|Q8WZ42|TITIN_HUMAN
9	17153.17153.3	2136.16	3+	1	2136.03	0.1324	1.1	NQCC*SN	213	sp|P20339|RAB5A_HUMAN	LAFYLC*GR	235	sp|Q14161|GIT2_HUMAN
9	2134.2134.2	1378.74	2+	1	1378.71	0.0266	1.1	AC*PR	219	sp|P15927|RFA2_HUMAN	EC*NL	423	sp|P22234|PUR6_HUMAN
9	4389.4389.4	3023.06	4+	1	3022.78	0.2851	1.1	C*PVVLAPLLYPEK	219	sp|A5YKK6|CNOT1_HUMAN	LC*FSAK	680	sp|P17301|ITA2_HUMAN
9	13484.13484.3	1910.91	3+	1	1910.99	-0.0796	1.1	YC*PR	230	sp|Q9UBV8|PEF1_HUMAN	LDC*QVQGR	354	sp|P32004|L1CAM_HUMAN
9	10564.10564.3	2222.21	3+	1	2222.08	0.1339	1.1	EQCGC*R	264	sp|Q14376|GALE_HUMAN	AGNC*PAALER	567	sp|Q6W4X9|MUC6_HUMAN
9	17257.17257.3	2501.43	3+	1	2501.26	0.1651	1.1	NMMAAC*DPR	303	sp|P07437|TBB5_HUMAN	LPHC*DPK	1718	sp|Q07157|ZO1_HUMAN
9	2384.2384.3	2397.19	3+	1	2397.28	-0.0808	1.1	VGELC*AGK	313	sp|P18206|VINC_HUMAN	GPC*GSFDVR	1183	sp|Q7L2E3|DHX30_HUMAN
9	9907.9907.4	2296.36	4+	1	2296.2	0.1623	1.1	SSLRWEEVC*R	316	sp|P06127|CD5_HUMAN	C*LWR	1712	sp|Q14008|CKAP5_HUMAN
9	11913.11913.4	3943.85	4+	1	3943.75	0.0916	1.1	SQSDVDFQSCESC*SNSDR	324	sp|Q8TEY7|UBP33_HUMAN	NQC*SQELDMK	1330	sp|Q96Q89|KI20B_HUMAN
9	11676.11676.3	2753.49	3+	1	2753.58	-0.0957	1.1	SRSVASPSC*LR	340	sp|Q9BYV9|BACH2_HUMAN	KQTAC*K	1553	sp|P01031|CO5_HUMAN
9	15571.15571.4	3402.97	4+	1	3402.85	0.1241	1.1	ASTARFVC*R	356	sp|Q8TDY8|IGDC4_HUMAN	DHTILPGVLDNIC*GNK	607	sp|Q9BX26|SYCP2_HUMAN
9	892.892.4	2275.23	4+	1	2275.28	-0.0446	1.1	TQLAVC*QQRIR	396	sp|Q02790|FKBP4_HUMAN	INC*R	1375	sp|O75369|FLNB_HUMAN
9	14246.14246.2	1544.09	2+	1	1543.79	0.2936	1.1	VLTSMC*	423	sp|Q02643|GHRHR_HUMAN	AC*SR	3498	sp|A2VEC9|SSPO_HUMAN
9	18667.18667.2	1930.12	2+	1	1930.02	0.1048	1.1	AVEC*PPPR	434	sp|Q15046|SYK_HUMAN	IC*SER	828	sp|Q96Q89|KI20B_HUMAN
9	2767.2767.2	1929.98	2+	1	1930.02	-0.041	1.1	AVEC*PPPR	434	sp|Q15046|SYK_HUMAN	IC*SER	828	sp|Q96Q89|KI20B_HUMAN
9	6473.6473.4	2375.41	4+	1	2375.32	0.0892	1.1	C*PK	455	sp|Q9C0A1|ZFHX2_HUMAN	EVAGDTHRC*K	760	sp|Q9C0A1|ZFHX2_HUMAN
9	15227.15227.4	2886.84	4+	1	2886.56	0.2759	1.1	QLC*AIYR	479	sp|Q92902|HPS1_HUMAN	MLDC*ISEEVGLK	1889	sp|Q9C0A1|ZFHX2_HUMAN
9	16330.16330.2	2152.07	2+	1	2152.26	-0.1861	1.1	LAKQC*R	530	sp|Q9H3U1|UN45A_HUMAN	YC*PVLR	730	sp|Q9BYV9|BACH2_HUMAN
9	10983.10983.4	3008.66	4+	1	3008.69	-0.0238	1.1	RVPDHHPC*	535	sp|P78371|TCPB_HUMAN	C*SYVPTKPIK	728	sp|Q14315|FLNC_HUMAN
9	11317.11317.3	2244.28	3+	1	2244.21	0.0703	1.1	AVC*K	652	sp|O75533|SF3B1_HUMAN	NAETQRC*YR	1712	sp|Q5VYK3|ECM29_HUMAN
9	2319.2319.4	2580.38	4+	1	2580.49	-0.1031	1.1	C*IQSILK	713	sp|Q99567|NUP88_HUMAN	GYIVERC*PR	14554	sp|Q8WZ42|TITIN_HUMAN
9	15572.15572.4	4383.12	4+	1	4383.19	-0.0682	1.1	DC*IELFTTK	791	sp|Q9Y4E8|UBP15_HUMAN	SCYQDPVTLQLACVC*DPGYIGSR	946	sp|P07942|LAMB1_HUMAN
9	12316.12316.3	2008.15	3+	1	2008.18	-0.0312	1.1	QIEITIC*K	887	sp|Q9UPN3|MACF1_HUMAN	C*VR	1636	sp|Q14766|LTBP1_HUMAN
9	17672.17672.4	2399.39	4+	1	2399.26	0.1319	1.1	LLC*ESSNR	916	sp|Q96Q42|ALS2_HUMAN	LC*ELLSAQF	932	sp|O94973|AP2A2_HUMAN
9	8222.8222.4	2095.25	4+	1	2095.12	0.1268	1.1	IHVAPANPC*PR	965	sp|Q7Z6I6|RHG30_HUMAN	TSC*R	19978	sp|Q8WZ42|TITIN_HUMAN
9	16640.16640.3	1797.13	3+	1	1796.98	0.1448	1.1	TSC*K	971	sp|P08F94|PKHD1_HUMAN	AGAPC*TR	4405	sp|A2VEC9|SSPO_HUMAN
9	9327.9327.3	1783.09	3+	1	1783.09	0.0032	1.1	C*L	1074	sp|A5A3E0|POTEF_HUMAN	VSKAC*K	2878	sp|Q9C0G6|DYH6_HUMAN
9	19525.19525.3	1945.23	3+	1	1945.08	0.1545	1.1	LLSAAC*R	1186	sp|P49327|FAS_HUMAN	C*LATHGR	1759	sp|P49327|FAS_HUMAN
9	1584.1584.4	2948.43	4+	1	2948.57	-0.1363	1.1	GISGESLSLHC*VSDGIPK	2454	sp|Q6WRI0|IGS10_HUMAN	TSC*R	19978	sp|Q8WZ42|TITIN_HUMAN
9	19110.19110.4	2275.39	4+	1	2275.23	0.1596	1.1	VYVSADLC*QK	2628	sp|A2VEC9|SSPO_HUMAN	TSC*R	19978	sp|Q8WZ42|TITIN_HUMAN
9	17911.17911.3	2379.3	3+	1	2379.3	-0.0056	1.2	VC*AR	5	sp|P10515|ODP2_HUMAN	C*NEIINWLDK	574	sp|P11142|HSP7C_HUMAN
9	6429.6429.4	2337.44	4+	1	2337.25	0.195	1.2	GC*GPR	6	sp|Q8NF37|PCAT1_HUMAN	IVLERC*YNDLR	767	sp|Q96K76|UBP47_HUMAN
9	3546.3546.4	2862.63	4+	1	2862.57	0.0685	1.2	ALSRLGAGTPC*R	14	sp|Q9BYN8|RT26_HUMAN	C*ATITPDEK	73	sp|O75874|IDHC_HUMAN
9	1819.1819.4	2991.47	4+	1	2991.47	0.0039	1.2	LGAGTPC*R	14	sp|Q9BYN8|RT26_HUMAN	C*DFAYETMGTIEVQR	544	sp|O94826|TOM70_HUMAN
9	9420.9420.4	2275.4	4+	1	2275.27	0.1256	1.2	LVIVGDGAC*GK	16	sp|P08134|RHOC_HUMAN	C*QPGR	3357	sp|Q9NZR2|LRP1B_HUMAN
9	19251.19251.3	1864.16	3+	1	1864.02	0.1395	1.2	NASC*LVLAAR	18	sp|O75390|CISY_HUMAN	C*NR	317	sp|P14618|KPYM_HUMAN
9	19307.19307.3	3217.96	3+	1	3217.7	0.2675	1.2	AISTSVC*VR	20	sp|P13073|COX41_HUMAN	YGNRGHNQPC*LLVGSGR	280	sp|P27708|PYR1_HUMAN
9	4164.4164.4	2872.59	4+	1	2872.45	0.1409	1.2	SGGGGGGGGC*GGGGGVSSLR	25	sp|P13645|K1C10_HUMAN	C*GLEFK	958	sp|Q6R2W3|SCND3_HUMAN
9	16337.16337.4	2968.32	4+	1	2968.6	-0.2831	1.2	LSRLTDPNYLC*LLDVR	32	sp|Q9Y6J8|STYL1_HUMAN	C*PTFR	228	sp|Q7KZF4|SND1_HUMAN
9	8915.8915.4	2156.28	4+	1	2156.25	0.0315	1.2	PILC*PRR	35	sp|Q12931|TRAP1_HUMAN	DC*PVGK	248	sp|Q8ND04|SMG8_HUMAN
9	10862.10862.4	3474.95	4+	1	3475.02	-0.0646	1.2	VC*EEIAIIPSKK	35	sp|P08708|RS17_HUMAN	AVC*VEAGMIALR	400	sp|P17980|PRS6A_HUMAN
9	7811.7811.4	1988.2	4+	1	1988.08	0.1236	1.2	C*LSR	37	sp|Q14344|GNA13_HUMAN	GSALAALHC*GR	130	sp|Q8WWQ0|PHIP_HUMAN
9	15692.15692.3	2896.43	3+	1	2896.59	-0.1605	1.2	VQRC*AVGLR	37	sp|P49585|PCY1A_HUMAN	GGDEVYLLC*DK	250	sp|Q00653|NFKB2_HUMAN
9	14901.14901.3	2490.37	3+	1	2490.38	-0.0069	1.2	VC*R	43	sp|P11940|PABP1_HUMAN	YRSAGAC*TAAAFLK	462	sp|P28838|AMPL_HUMAN
9	9251.9251.4	2011.16	4+	1	2011.17	-0.0086	1.2	C*VIIQK	47	sp|O15085|ARHGB_HUMAN	QC*AFR	18789	sp|Q8WZ42|TITIN_HUMAN
9	2534.2534.4	2595.4	4+	1	2595.23	0.1781	1.2	IIHEDGYSEEEC*R	66	sp|P04899|GNAI2_HUMAN	C*WPR	1133	sp|Q6P2Q9|PRP8_HUMAN
9	11501.11501.3	2753.35	3+	1	2753.43	-0.082	1.2	GC*PFHR	71	sp|Q08752|PPID_HUMAN	TGMESLTVTPC*SK	714	sp|O60231|DHX16_HUMAN
9	18327.18327.4	1993.12	4+	1	1993.17	-0.0436	1.2	C*IR	75	sp|P49588|SYAC_HUMAN	IVLC*DVEK	93	sp|Q9UJX5|APC4_HUMAN
9	16211.16211.4	3071.87	4+	1	3071.65	0.2213	1.2	GC*PPDDIENPR	75	sp|P05556|ITB1_HUMAN	AQSSRLC*VALK	2705	sp|O95613|PCNT_HUMAN
9	15504.15504.4	2862.58	4+	1	2862.38	0.1946	1.2	ALSIGFETC*R	77	sp|P16070|CD44_HUMAN	GVQWMC*DMWR	440	sp|Q9BY79|MFRP_HUMAN
9	3381.3381.2	1930.1	2+	1	1930	0.0972	1.2	IFCC*R	78	sp|P28072|PSB6_HUMAN	AVSEVC*R	119	sp|P10155|RO60_HUMAN
9	17225.17225.2	1762.87	2+	1	1762.98	-0.1106	1.2	VC*QR	81	sp|P06127|CD5_HUMAN	QLRQC*R	1295	sp|Q9NYC9|DYH9_HUMAN
9	16351.16351.4	3688.71	4+	1	3688.83	-0.119	1.2	ILC*HK	87	sp|P59998|ARPC4_HUMAN	VSCPIMPCSNATVPDGECC*PR	369	sp|P07996|TSP1_HUMAN
9	19439.19439.4	3688.84	4+	1	3688.83	0.013	1.2	ILC*HK	87	sp|P59998|ARPC4_HUMAN	VSCPIMPCSNATVPDGECC*PR	369	sp|P07996|TSP1_HUMAN
9	17120.17120.4	3134.74	4+	1	3134.75	-0.0031	1.2	FLC*IFLEK	90	sp|P78527|PRKDC_HUMAN	EPELPC*GLAPAVSR	793	sp|Q8TEQ6|GEMI5_HUMAN
9	16459.16459.4	3780.03	4+	1	3780.1	-0.0696	1.2	C*ADYVVTGAWSAK	98	sp|Q9Y617|SERC_HUMAN	DVPLGTPLC*IIVEK	291	sp|P10515|ODP2_HUMAN
9	13804.13804.3	1968.2	3+	1	1967.96	0.2369	1.2	C*NEQPNR	98	sp|Q7L576|CYFP1_HUMAN	VLTSMC*	423	sp|Q02643|GHRHR_HUMAN
9	3299.3299.4	2959.02	4+	1	2958.72	0.2961	1.2	VCENIPIVLC*GNK	120	sp|P62826|RAN_HUMAN	C*PLLK	290	sp|P04075|ALDOA_HUMAN
9	728.728.3	2633.27	3+	1	2633.38	-0.1158	1.2	SRDPQLC*R	130	sp|Q8TAT6|NPL4_HUMAN	QYWC*TFK	397	sp|Q96AC1|FERM2_HUMAN
9	12503.12503.3	2461.25	3+	1	2461.36	-0.1053	1.2	C*QR	136	sp|O14662|STX16_HUMAN	IHEAC*MLALGSVK	450	sp|Q96P70|IPO9_HUMAN
9	7999.7999.4	2141.37	4+	1	2141.14	0.2231	1.2	C*EGRGGK	137	sp|P31689|DNJA1_HUMAN	IWSC*SR	256	sp|Q8TEQ6|GEMI5_HUMAN
9	13817.13817.3	2125.16	3+	1	2125.19	-0.0291	1.2	LHC*GPAR	152	sp|Q0VFX4|YL016_HUMAN	C*PVQNK	2674	sp|Q9NZR2|LRP1B_HUMAN
9	17867.17867.3	2630.43	3+	1	2630.45	-0.0202	1.2	KAVGAC*R	157	sp|P51114|FXR1_HUMAN	ADC*LMGEFK	275	sp|Q9NZM1|MYOF_HUMAN
9	11495.11495.3	2753.51	3+	1	2753.47	0.0362	1.2	LC*R	161	sp|A0FGR8|ESYT2_HUMAN	ICSEDIEC*SGLTIPK	242	sp|Q13835|PKP1_HUMAN
9	3553.3553.3	2633.45	3+	1	2633.44	0.0142	1.2	ELC*R	176	sp|Q9Y3B8|ORN_HUMAN	YRSAGAC*TAAAFLK	462	sp|P28838|AMPL_HUMAN
9	19273.19273.4	2378.42	4+	1	2378.33	0.0859	1.2	PGQC*GR	182	sp|P62241|RS8_HUMAN	C*NLENKK	224	sp|P12270|TPR_HUMAN
9	8164.8164.4	1998.73	4+	1	1999.01	-0.2766	1.2	TGPLNFVTC*MR	187	sp|Q9H0W9|CK054_HUMAN	C*PS	295	sp|Q04323|UBXN1_HUMAN
9	14191.14191.3	3201.79	3+	1	3201.76	0.024	1.2	VTEGVRCIC*SQLSLTTK	188	sp|Q12765|SCRN1_HUMAN	FLAC*R	304	sp|Q68E01|INT3_HUMAN
9	4387.4387.3	2479.42	3+	1	2479.34	0.0813	1.2	DRC*K	193	sp|P31689|DNJA1_HUMAN	ELYENFC*K	429	sp|Q6DD88|ATLA3_HUMAN
9	2753.2753.3	2068.17	3+	1	2068.21	-0.0404	1.2	SC*NGRK	196	sp|P31689|DNJA1_HUMAN	C*AVAK	27351	sp|Q8WZ42|TITIN_HUMAN
9	9465.9465.4	2036.17	4+	1	2036.09	0.0805	1.2	C*LAALASLR	203	sp|Q12906|ILF3_HUMAN	EAC*ADR	898	sp|Q9BX26|SYCP2_HUMAN
9	5479.5479.4	2206	4+	1	2206.23	-0.2274	1.2	C*PLRR	212	sp|P82673|RT35_HUMAN	EALNSC*NK	543	sp|P19338|NUCL_HUMAN
9	4274.4274.3	3217.93	3+	1	3217.63	0.2988	1.2	AC*YLSINPQK	222	sp|P61163|ACTZ_HUMAN	ACEAPQAC*QSYR	830	sp|Q9UPZ6|THS7A_HUMAN
9	18701.18701.4	4036.14	4+	1	4036.25	-0.1108	1.2	C*DFTGTLIVVPDVSK	242	sp|Q14566|MCM6_HUMAN	VAWC*PTRTGLLATLTR	276	sp|Q9NXC5|MIO_HUMAN
9	15406.15406.3	1701.09	3+	1	1700.86	0.2343	1.2	C*MR	242	sp|P09525|ANXA4_HUMAN	DFISC*PR	1205	sp|Q38SD2|LRRK1_HUMAN
9	16814.16814.4	2297.33	4+	1	2297.21	0.1225	1.2	IC*GLR	256	sp|O43174|CP26A_HUMAN	QETSSLACC*LR	1662	sp|Q9Y6D5|BIG2_HUMAN
9	9333.9333.3	1671.94	3+	1	1671.98	-0.0379	1.2	C*SRLK	270	sp|Q92841|DDX17_HUMAN	LFC*	591	sp|P49023|PAXI_HUMAN
9	16854.16854.4	2297.34	4+	1	2297.18	0.1619	1.2	FC*TNRR	275	sp|P13798|ACPH_HUMAN	LESDPVC*QR	1301	sp|Q12774|ARHG5_HUMAN
9	273.273.4	1830.01	4+	1	1830.06	-0.0436	1.2	C*PVK	282	sp|Q5T8I3|F102B_HUMAN	LAC*HTR	487	sp|Q6IV72|ZN425_HUMAN
9	1530.1530.3	2149.11	3+	1	2149.22	-0.1171	1.2	LFAQQC*K	308	sp|Q13423|NNTM_HUMAN	PC*RPR	2322	sp|Q4AC94|C2CD3_HUMAN
9	19317.19317.4	2802.24	4+	1	2802.46	-0.2185	1.2	DGGNQEVEIARC*HK	330	sp|P13861|KAP2_HUMAN	VWC*R	589	sp|Q08J23|NSUN2_HUMAN
9	1805.1805.4	2275.23	4+	1	2275.24	-0.004	1.2	TC*GPEHSK	330	sp|Q9NZT2|OGFR_HUMAN	LLSAAC*R	1186	sp|P49327|FAS_HUMAN
9	12476.12476.3	2108.01	3+	1	2108.1	-0.0951	1.2	YLC*R	332	sp|O75306|NDUS2_HUMAN	C*SSSRQYLR	740	sp|P41229|KDM5C_HUMAN
9	5424.5424.4	3505.72	4+	1	3505.59	0.1354	1.2	QDENDDDDDWNPC*K	345	sp|Q14974|IMB1_HUMAN	HLWGC*PASSR	474	sp|O15375|MOT6_HUMAN
9	11218.11218.3	1945.24	3+	1	1945.02	0.218	1.2	HPNMC*R	355	sp|Q8TAT6|NPL4_HUMAN	LLSAAC*R	1186	sp|P49327|FAS_HUMAN
9	17689.17689.2	2033.16	2+	1	2033.11	0.0546	1.2	LQSC*YR	374	sp|Q9HCM2|PLXA4_HUMAN	AHC*IPIR	3645	sp|Q9NZR2|LRP1B_HUMAN
9	12878.12878.3	2075.23	3+	1	2075.11	0.1182	1.2	AAC*YTK	403	sp|P31948|STIP1_HUMAN	LQEC*SR	938	sp|O75146|HIP1R_HUMAN
9	17077.17077.3	3196.53	3+	1	3196.66	-0.1337	1.2	DIQEALEAC*QTRISK	555	sp|O94876|TMCC1_HUMAN	VCQEC*R	936	sp|Q16478|GRIK5_HUMAN
9	2518.2518.3	1909.1	3+	1	1909.06	0.0322	1.2	VAFAC*K	621	sp|Q9NXC5|MIO_HUMAN	AC*HTR	1292	sp|Q15021|CND1_HUMAN
9	2207.2207.3	1773.95	3+	1	1773.95	0.0003	1.2	GTAVAIC*R	635	sp|P16615|AT2A2_HUMAN	HNC*R	741	sp|Q96JN8|NEUL4_HUMAN
9	12289.12289.3	3363.69	3+	1	3363.81	-0.1189	1.2	EIFCQC*GVNK	709	sp|Q96T68|SETB2_HUMAN	SVTFWC*KVNR	13682	sp|Q8WZ42|TITIN_HUMAN
9	5042.5042.4	1866.2	4+	1	1865.96	0.2375	1.2	GC*PR	771	sp|Q8IZ83|A16A1_HUMAN	DTLREC*SR	1821	sp|O95180|CAC1H_HUMAN
9	2218.2218.3	2097.15	3+	1	2096.99	0.1593	1.2	QQGDNMC*R	798	sp|Q9NZR2|LRP1B_HUMAN	NLEGC*R	1937	sp|Q8WWQ8|STAB2_HUMAN
9	4311.4311.2	1907.06	2+	1	1907.11	-0.0511	1.2	C*LMALK	821	sp|Q04637|IF4G1_HUMAN	AC*VPR	2774	sp|Q9NZR2|LRP1B_HUMAN
9	4075.4075.4	2297.34	4+	1	2297.15	0.194	1.2	C*WPR	1133	sp|Q6P2Q9|PRP8_HUMAN	QETSSLACC*LR	1662	sp|Q9Y6D5|BIG2_HUMAN
9	11883.11883.2	1472.87	2+	1	1472.76	0.1029	1.2	VHC*D	1790	sp|Q9UI33|SCNBA_HUMAN	AC*VPR	2774	sp|Q9NZR2|LRP1B_HUMAN
9	10980.10980.4	3255.71	4+	1	3255.71	0.0041	1.2	PSPTC*EIK	12369	sp|Q8WZ42|TITIN_HUMAN	SDTGTYIIEAVNVC*GR	14696	sp|Q8WZ42|TITIN_HUMAN
9	16497.16497.3	1920.16	3+	1	1920.09	0.0658	1.3	AC*PLEK	3	sp|P26447|S10A4_HUMAN	AVGAC*R	157	sp|P51114|FXR1_HUMAN
9	4904.4904.4	2125.19	4+	1	2125.13	0.0607	1.3	MDSTAC*LK	6	sp|Q8TCG1|CIP2A_HUMAN	PC*TPR	85	sp|Q96EP5|DAZP1_HUMAN
9	12227.12227.4	3086.63	4+	1	3086.69	-0.0656	1.3	GNSHC*VPQAPR	6	sp|Q494U1|PKHN1_HUMAN	EASKVPFC*K	184	sp|Q9H4I3|TRABD_HUMAN
9	6398.6398.4	2283.62	4+	1	2283.32	0.2947	1.3	TC*AAK	7	sp|Q02218|ODO1_HUMAN	VC*RVESGK	411	sp|Q6P4F7|RHGBA_HUMAN
9	16231.16231.3	2033.12	3+	1	2033.06	0.065	1.3	AAAAGGPC*VR	9	sp|Q5SRE5|NU188_HUMAN	IC*EADR	85	sp|P55060|XPO2_HUMAN
9	15199.15199.3	1682.01	3+	1	1681.88	0.1322	1.3	SC*R	9	sp|O95202|LETM1_HUMAN	RAEDLC*R	89	sp|Q86V48|LUZP1_HUMAN
9	17621.17621.2	2034.18	2+	1	2034.13	0.0456	1.3	AAAAGGPC*VR	9	sp|Q5SRE5|NU188_HUMAN	LDC*K	5061	sp|Q8WZ42|TITIN_HUMAN
9	15932.15932.4	2541.56	4+	1	2541.32	0.2372	1.3	MEIEVSVAEC*K	10	sp|Q9Y2D5|AKAP2_HUMAN	DINC*R	506	sp|Q9BTW9|TBCD_HUMAN
9	13756.13756.3	2079.12	3+	1	2079.12	0.0054	1.3	LGAGTPC*R	14	sp|Q9BYN8|RT26_HUMAN	GADC*GAK	275	sp|Q16222|UAP1_HUMAN
9	13641.13641.4	2569.38	4+	1	2569.31	0.0667	1.3	GGC*WPR	14	sp|Q9Y4W6|AFG32_HUMAN	ALVSQC*NLYMAAR	525	sp|P49589|SYCC_HUMAN
9	5568.5568.4	3401.61	4+	1	3401.83	-0.222	1.3	NC*VAIAADRR	19	sp|P49720|PSB3_HUMAN	ISQLGYSC*FYIHAK	361	sp|P26196|DDX6_HUMAN
9	4208.4208.4	2835.6	4+	1	2835.38	0.2255	1.3	LWDLYC*VSGR	32	sp|O43174|CP26A_HUMAN	GFDPTASPFC*Q	1302	sp|Q9UPT8|ZC3H4_HUMAN
9	14233.14233.3	2252.34	3+	1	2252.25	0.0859	1.3	LGADVC*AVLR	38	sp|Q15126|PMVK_HUMAN	AC*YGVLR	119	sp|P23396|RS3_HUMAN
9	758.758.3	1945.11	3+	1	1945.06	0.05	1.3	AMAC*R	46	sp|P00390|GSHR_HUMAN	FC*AEIK	337	sp|P49903|SPS1_HUMAN
9	3395.3395.4	2773.62	4+	1	2773.47	0.1533	1.3	C*YHGK	56	sp|P46778|RL21_HUMAN	TPYIVVAFQEC*GR	4259	sp|Q9NYC9|DYH9_HUMAN
9	12127.12127.3	1999.06	3+	1	1999.04	0.0179	1.3	C*GAVR	57	sp|P41594|GRM5_HUMAN	YDC*VISSPR	698	sp|O60568|PLOD3_HUMAN
9	17112.17112.3	2498.42	3+	1	2498.28	0.1361	1.3	PREALSTNEC*K	58	sp|O00116|ADAS_HUMAN	SC*SDR	976	sp|P55265|DSRAD_HUMAN
9	12779.12779.3	2773.62	3+	1	2773.46	0.1595	1.3	ALC*GWTPSSGATPR	59	sp|P10515|ODP2_HUMAN	HC*GELK	74	sp|O43399|TPD54_HUMAN
9	424.424.4	2460.15	4+	1	2460.42	-0.2616	1.3	C*LGPLVSK	71	sp|Q86VP6|CAND1_HUMAN	C*NGVLEGIR	694	sp|P35579|MYH9_HUMAN
9	19308.19308.3	2649.45	3+	1	2649.42	0.032	1.3	C*GVISPR	72	sp|P62244|RS15A_HUMAN	QLQEKQSDC*GV	301	sp|Q9BRL7|SC22C_HUMAN
9	10700.10700.3	2326.36	3+	1	2326.26	0.1	1.3	VSC*R	73	sp|Q01082|SPTB2_HUMAN	QLDEC*ASAITK	916	sp|Q9NTJ3|SMC4_HUMAN
9	12408.12408.3	2179.18	3+	1	2179.22	-0.0413	1.3	LRC*R	75	sp|Q32P28|P3H1_HUMAN	C*GQEAAELK	321	sp|O95613|PCNT_HUMAN
9	3032.3032.2	1502.9	2+	1	1502.82	0.0793	1.3	PGPC*R	75	sp|Q96DR4|STAR4_HUMAN	QLC*R	616	sp|Q9UPZ6|THS7A_HUMAN
9	4385.4385.4	3201.93	4+	1	3201.85	0.0776	1.3	C*TEVK	79	sp|Q16881|TRXR1_HUMAN	VQNFPEILC*IHLKR	613	sp|Q8TEY7|UBP33_HUMAN
9	13436.13436.4	3466.65	4+	1	3466.85	-0.2004	1.3	GHSC*YRPR	83	sp|P62753|RS6_HUMAN	TFDRFC*GLMVQLLHK	134	sp|Q92979|NEP1_HUMAN
9	7757.7757.4	1993.14	4+	1	1993.14	-0.002	1.3	C*VAALAR	100	sp|O00154|BACH_HUMAN	LC*NEK	309	sp|P10155|RO60_HUMAN
9	18411.18411.3	1649.01	3+	1	1648.94	0.0736	1.3	C*VAALAR	100	sp|O00154|BACH_HUMAN	GRC*R	596	sp|P05107|ITB2_HUMAN
9	17727.17727.3	2188.29	3+	1	2188.17	0.1171	1.3	GFSIPEC*QK	101	sp|O75390|CISY_HUMAN	C*FAR	674	sp|P16615|AT2A2_HUMAN
9	3037.3037.3	1909.2	3+	1	1909.1	0.1	1.3	GAC*VR	103	sp|Q5T447|HECD3_HUMAN	C*LRNSK	109	sp|Q06265|EXOS9_HUMAN
9	6654.6654.4	2275.36	4+	1	2275.25	0.1087	1.3	SRGC*AVVEFK	114	sp|P52272|HNRPM_HUMAN	C*AFR	305	sp|Q16658|FSCN1_HUMAN
9	876.876.4	2862.43	4+	1	2862.49	-0.0531	1.3	IEFGVVYSC*VEGK	125	sp|P29218|IMPA1_HUMAN	C*GDEVAR	656	sp|P46020|KPB1_HUMAN
9	11332.11332.3	2552.09	3+	1	2552.37	-0.2842	1.3	C*FTR	137	sp|P04792|HSPB1_HUMAN	LEAQLKACHC*R	191	sp|P51959|CCNG1_HUMAN
9	4109.4109.4	3592.96	4+	1	3592.85	0.1019	1.3	EAC*ANENAHKDFK	141	sp|P51114|FXR1_HUMAN	C*PNSSALQEVR	677	sp|Q9UPZ6|THS7A_HUMAN
9	14284.14284.4	3779.02	4+	1	3778.93	0.0875	1.3	AC*LEHR	143	sp|P53618|COPB_HUMAN	LQWFCDRC*VANNQVETLEK	930	sp|P42704|LPPRC_HUMAN
9	3496.3496.3	2633.44	3+	1	2633.24	0.1982	1.3	QYVQGC*GV	146	sp|P61626|LYSC_HUMAN	QWECLTSEC*R	1811	sp|Q5VYK3|ECM29_HUMAN
9	8240.8240.4	2336.45	4+	1	2336.3	0.1474	1.3	LAC*GVIGIAQ	147	sp|P00441|SODC_HUMAN	GVCGAC*K	361	sp|P49023|PAXI_HUMAN
9	10990.10990.4	2862.63	4+	1	2862.57	0.0637	1.3	AITIAGVPQSVTEC*VK	158	sp|Q15365|PCBP1_HUMAN	C*GNGGR	418	sp|P40763|STAT3_HUMAN
9	19550.19550.3	2974.58	3+	1	2974.69	-0.1052	1.3	C*NQ	165	sp|Q9Y3C8|UFC1_HUMAN	PC*PPRLLFLFQLNGALK	261	sp|Q8ND04|SMG8_HUMAN
9	13207.13207.3	2863.58	3+	1	2863.41	0.1724	1.3	HGEVC*PAGWK	173	sp|Q06830|PRDX1_HUMAN	RHCQTFC*M	1507	sp|Q8TEQ6|GEMI5_HUMAN
9	4192.4192.4	2460.33	4+	1	2460.31	0.026	1.3	AC*GEAHLK	182	sp|Q9Y315|DEOC_HUMAN	LLEGEEC*R	474	sp|P02538|K2C6A_HUMAN
9	5296.5296.3	2677.54	3+	1	2677.4	0.1391	1.3	VDDIIC*DSR	190	sp|P07942|LAMB1_HUMAN	VRDNIC*GALAR	962	sp|Q8TEX9|IPO4_HUMAN
9	5218.5218.4	2764.65	4+	1	2764.53	0.1205	1.3	LQSGIC*HLFR	203	sp|P14868|SYDC_HUMAN	C*NIVTTEK	6959	sp|Q8WZ42|TITIN_HUMAN
9	17244.17244.3	2100.2	3+	1	2100.12	0.0804	1.3	C*DGVGR	205	sp|P31323|KAP3_HUMAN	AGEFRC*K	852	sp|Q9NZR2|LRP1B_HUMAN
9	18615.18615.4	3722.17	4+	1	3722.07	0.0994	1.3	GENYC*FSVQAVIPSR	218	sp|P13726|TF_HUMAN	KLILC*YGTTK	811	sp|O60244|MED14_HUMAN
9	11301.11301.4	3202.06	4+	1	3201.79	0.2711	1.3	ERAC*YLSINPQK	222	sp|P61163|ACTZ_HUMAN	FRVSC*QK	1287	sp|O95180|CAC1H_HUMAN
9	4174.4174.3	2170.41	3+	1	2170.19	0.2175	1.3	ISDMC*K	223	sp|P49736|MCM2_HUMAN	GTAVAIC*R	635	sp|P16615|AT2A2_HUMAN
9	17631.17631.4	2304.39	4+	1	2304.26	0.1358	1.3	YEVAVPLC*K	234	sp|Q9NSK0|KLC4_HUMAN	YTGC*R	13976	sp|Q8WXI7|MUC16_HUMAN
9	16936.16936.4	3080.68	4+	1	3080.55	0.1367	1.3	GADIMYTGTVDC*WR	257	sp|P12236|ADT3_HUMAN	ATSRSGC*K	466	sp|P22102|PUR2_HUMAN
9	18372.18372.3	2222.22	3+	1	2222.08	0.1411	1.3	EQCGC*R	264	sp|Q14376|GALE_HUMAN	AGNC*PAALER	567	sp|Q6W4X9|MUC6_HUMAN
9	4316.4316.4	2322.31	4+	1	2322.36	-0.045	1.3	C*PVK	282	sp|Q5T8I3|F102B_HUMAN	DIEKSIC*R	411	sp|P50995|ANX11_HUMAN
9	16059.16059.4	3057.35	4+	1	3057.55	-0.2012	1.3	NAAIANHCFTC*AINR	284	sp|Q9UBR1|BUP1_HUMAN	FLVEC*FR	329	sp|Q14344|GNA13_HUMAN
9	14009.14009.3	2027.28	3+	1	2027.12	0.1594	1.3	C*SHIPGR	302	sp|O95180|CAC1H_HUMAN	DILIAC*R	1043	sp|P42704|LPPRC_HUMAN
9	12723.12723.3	2152.18	3+	1	2152.14	0.0373	1.3	LVDC*HR	325	sp|Q92878|RAD50_HUMAN	ISSRFC*SR	516	sp|Q92888|ARHG1_HUMAN
9	362.362.4	2371.42	4+	1	2371.27	0.1532	1.3	EQAARFC*AEIK	337	sp|P49903|SPS1_HUMAN	C*GSR	2668	sp|P08F94|PKHD1_HUMAN
9	2372.2372.3	2112.1	3+	1	2112.17	-0.0706	1.3	C*SR	342	sp|O95340|PAPS2_HUMAN	MLLHRC*YK	439	sp|Q9BUI4|RPC3_HUMAN
9	13845.13845.3	3004.48	3+	1	3004.58	-0.0978	1.3	IDMSSNNGC*MR	350	sp|P07814|SYEP_HUMAN	EIFC*PKK	1001	sp|P26358|DNMT1_HUMAN
9	6435.6435.4	2180.26	4+	1	2180.11	0.1464	1.3	C*AR	352	sp|O43252|PAPS1_HUMAN	TCHIQEC*DK	428	sp|P07996|TSP1_HUMAN
9	10732.10732.4	2688.55	4+	1	2688.39	0.1618	1.3	DPTLYRC*K	359	sp|P07814|SYEP_HUMAN	CSAC*NVWR	733	sp|O75534|CSDE1_HUMAN
9	7855.7855.4	2384.38	4+	1	2384.23	0.1495	1.3	QWGTTC*K	360	sp|O43252|PAPS1_HUMAN	DAIYHC*R	962	sp|Q9H1A4|APC1_HUMAN
9	14302.14302.4	2691.67	4+	1	2691.48	0.1892	1.3	TQC*IADK	394	sp|Q9NS15|LTBP3_HUMAN	C*QNALQQVVAR	620	sp|Q06210|GFPT1_HUMAN
9	18770.18770.3	2633.47	3+	1	2633.34	0.1366	1.3	QYWC*TFK	397	sp|Q96AC1|FERM2_HUMAN	LGFSEYC*R	721	sp|Q14566|MCM6_HUMAN
9	6441.6441.3	1668	3+	1	1667.89	0.1148	1.3	SSC*GR	404	sp|Q15424|SAFB1_HUMAN	VVDLC*R	541	sp|O00116|ADAS_HUMAN
9	14528.14528.4	2862.61	4+	1	2862.51	0.102	1.3	YGSVAFPNFEQGVAC*LR	404	sp|O00116|ADAS_HUMAN	C*AK	641	sp|O00471|EXOC5_HUMAN
9	12334.12334.2	1727.16	2+	1	1726.95	0.2116	1.3	CC*ER	408	sp|Q9GZN6|S6A16_HUMAN	LVC*K	420	sp|Q15029|U5S1_HUMAN
9	18812.18812.4	2862.66	4+	1	2862.54	0.119	1.3	C*LATEKVK	471	sp|P45974|UBP5_HUMAN	QDEGTYSC*R	870	sp|Q5VST9|OBSCN_HUMAN
9	7709.7709.4	1953.15	4+	1	1953.08	0.0693	1.3	AC*PSR	487	sp|Q5T447|HECD3_HUMAN	EIFC*PK	1001	sp|P26358|DNMT1_HUMAN
9	109.109.4	2115.2	4+	1	2115.17	0.0339	1.3	GAEIIVC*TPGR	501	sp|Q7L014|DDX46_HUMAN	AC*VPR	2774	sp|Q9NZR2|LRP1B_HUMAN
9	10558.10558.4	3395.86	4+	1	3395.93	-0.0687	1.3	ENC*GLVSEQRLK	506	sp|Q96NL6|SCLT1_HUMAN	TVSLTVC*SAVK	3315	sp|Q9UPN3|MACF1_HUMAN
9	16719.16719.4	2762.58	4+	1	2762.42	0.156	1.3	IISSDVYTAPAC*QR	518	sp|Q9P217|ZSWM5_HUMAN	GAPPC*PSR	4516	sp|Q96M86|DNHD1_HUMAN
9	19162.19162.3	1765.03	3+	1	1764.94	0.091	1.3	C*TP	546	sp|O43776|SYNC_HUMAN	RATAAEC*LR	647	sp|Q96SB4|SRPK1_HUMAN
9	2497.2497.3	2650.35	3+	1	2650.31	0.0416	1.3	DQLPADEC*NK	608	sp|P38646|GRP75_HUMAN	ASRDPWC*	1019	sp|Q8IWE5|PKHM2_HUMAN
9	11017.11017.3	2313.36	3+	1	2313.17	0.1954	1.3	GDGSC*DVR	631	sp|P21333|FLNA_HUMAN	DQLTC*NK	1358	sp|P01024|CO3_HUMAN
9	10873.10873.4	2785.53	4+	1	2785.44	0.0886	1.3	AGEMC*AFNK	635	sp|O60244|MED14_HUMAN	LNQWC*NVVR	1148	sp|P07814|SYEP_HUMAN
9	14459.14459.3	3733.34	3+	1	3733.07	0.2659	1.3	NC*LVGANLLVK	685	sp|Q16288|NTRK3_HUMAN	LRCLGSLFSMLHQAC*R	2466	sp|Q14204|DYHC1_HUMAN
9	16354.16354.3	2518.4	3+	1	2518.18	0.2272	1.3	TC*SFQEGR	688	sp|Q9HCM2|PLXA4_HUMAN	EAEALCGGGC*R	4652	sp|A2VEC9|SSPO_HUMAN
9	3718.3718.3	2243.46	3+	1	2243.16	0.2997	1.3	QLCCC*SVGK	704	sp|Q14766|LTBP1_HUMAN	AQC*R	1473	sp|O95180|CAC1H_HUMAN
9	14119.14119.3	1982.99	3+	1	1983.05	-0.0622	1.3	YRC*LENSR	739	sp|P07942|LAMB1_HUMAN	C*IPR	939	sp|Q9NZR2|LRP1B_HUMAN
9	17958.17958.2	2137.25	2+	1	2137.22	0.0364	1.3	VC*EGPK	739	sp|O75534|CSDE1_HUMAN	ADC*KR	1488	sp|Q8WWQ8|STAB2_HUMAN
9	16018.16018.3	2176.21	3+	1	2176.23	-0.0199	1.3	LC*PPR	752	sp|A6NCI4|VWA3A_HUMAN	C*NIVTTEK	6959	sp|Q8WZ42|TITIN_HUMAN
9	12941.12941.4	4394.95	4+	1	4395.09	-0.1439	1.3	PC*HPDDQFTTSILR	866	sp|Q68E01|INT3_HUMAN	HRTCEGGPGVAPC*QAQDTEQR	4802	sp|A2VEC9|SSPO_HUMAN
9	19150.19150.4	2237.32	4+	1	2237.23	0.088	1.3	QLDC*LR	1033	sp|Q12769|NU160_HUMAN	GRC*SAGQK	1201	sp|Q92878|RAD50_HUMAN
9	11884.11884.3	2026.11	3+	1	2026.05	0.0517	1.3	C*DGEK	1073	sp|Q9NZR2|LRP1B_HUMAN	C*GNTQLR	1843	sp|Q5VST9|OBSCN_HUMAN
9	11521.11521.4	2862.61	4+	1	2862.54	0.0605	1.3	C*SSVK	1080	sp|Q5T4S7|UBR4_HUMAN	LCC*GLSMFEVILTR	1088	sp|Q7L576|CYFP1_HUMAN
9	5360.5360.4	2948.53	4+	1	2948.57	-0.0415	1.3	GISGESLSLHC*VSDGIPK	2454	sp|Q6WRI0|IGS10_HUMAN	TSC*R	19978	sp|Q8WZ42|TITIN_HUMAN
9	490.490.3	2377.28	3+	1	2377.35	-0.0758	1.3	C*EIK	24599	sp|Q8WZ42|TITIN_HUMAN	VLDSPGPC*GK	30071	sp|Q8WZ42|TITIN_HUMAN
9	5400.5400.3	2480.39	3+	1	2480.29	0.0983	1.4	MTTC*SR	4	sp|P08779|K1C16_HUMAN	FLSCVVC*EK	606	sp|Q6R2W3|SCND3_HUMAN
9	19440.19440.3	2454.41	3+	1	2454.29	0.1224	1.4	MDAQC*SAK	5	sp|P49585|PCY1A_HUMAN	C*LQRQNR	444	sp|P22314|UBA1_HUMAN
9	18493.18493.4	2337.45	4+	1	2337.25	0.201	1.4	GC*GPR	6	sp|Q8NF37|PCAT1_HUMAN	IVLERC*YNDLR	767	sp|Q96K76|UBP47_HUMAN
9	12094.12094.3	1817.03	3+	1	1816.94	0.0863	1.4	AAAAGGPC*VR	9	sp|Q5SRE5|NU188_HUMAN	C*DPR	305	sp|P68363|TBA1B_HUMAN
9	4271.4271.3	2033.14	3+	1	2033.15	-0.0035	1.4	AAAAGGPC*VR	9	sp|Q5SRE5|NU188_HUMAN	LGC*GK	2234	sp|P78509|RELN_HUMAN
9	11012.11012.4	2848.57	4+	1	2848.45	0.1167	1.4	PYNFCLPSLSC*R	12	sp|Q15323|K1H1_HUMAN	C*SEDLK	239	sp|Q06190|P2R3A_HUMAN
9	16062.16062.3	1968.2	3+	1	1968.09	0.1071	1.4	VMC*R	13	sp|P33176|KINH_HUMAN	GVQLEC*K	391	sp|Q13485|SMAD4_HUMAN
9	13724.13724.3	1807.07	3+	1	1807.04	0.0312	1.4	LGAGTPC*R	14	sp|Q9BYN8|RT26_HUMAN	C*VK	114	sp|O43776|SYNC_HUMAN
9	4149.4149.4	2305.4	4+	1	2305.2	0.2014	1.4	VASC*R	15	sp|Q16740|CLPP_HUMAN	SDGFSIETC*K	577	sp|P17655|CAN2_HUMAN
9	10499.10499.2	1672.9	2+	1	1672.83	0.0739	1.4	EVC*R	18	sp|Q8IVM0|CCD50_HUMAN	CPYC*R	141	sp|O00482|NR5A2_HUMAN
9	9469.9469.4	2380.34	4+	1	2380.24	0.1016	1.4	GSC*GIGGGIGGGSSR	18	sp|P08779|K1C16_HUMAN	VVDLC*R	541	sp|O00116|ADAS_HUMAN
9	19503.19503.3	2733.59	3+	1	2733.49	0.0978	1.4	YPSIIVNC*VEEK	21	sp|Q9H0D6|XRN2_HUMAN	LQHC*R	508	sp|Q9Y228|T3JAM_HUMAN
9	12007.12007.2	1320.71	2+	1	1320.72	-0.0032	1.4	AC*PR	29	sp|Q6WRI0|IGS10_HUMAN	C*AAR	2411	sp|Q6WRI0|IGS10_HUMAN
9	851.851.2	1920.02	2+	1	1920.09	-0.0741	1.4	LPEC*AK	31	sp|O00232|PSD12_HUMAN	AVGAC*R	157	sp|P51114|FXR1_HUMAN
9	5476.5476.3	2609.49	3+	1	2609.41	0.0782	1.4	C*IIVEEGK	46	sp|P60981|DEST_HUMAN	DVGSTIGC*QR	835	sp|Q38SD2|LRRK1_HUMAN
9	11253.11253.3	2243.43	3+	1	2243.32	0.1086	1.4	AAC*HLK	60	sp|Q15785|TOM34_HUMAN	C*LAALASLR	203	sp|Q12906|ILF3_HUMAN
9	11013.11013.2	1692.92	2+	1	1693	-0.0801	1.4	C*PTVR	61	sp|P26373|RL13_HUMAN	C*AIK	380	sp|P63010|AP2B1_HUMAN
9	19564.19564.4	4025.12	4+	1	4025.15	-0.0345	1.4	CPFGGAFALAAGLRDC*VR	63	sp|Q6XQN6|PNCB_HUMAN	NWSQC*VELARLK	699	sp|A0AVT1|UBA6_HUMAN
9	3616.3616.2	1885.05	2+	1	1885.09	-0.0431	1.4	VVC*GPGLRR	67	sp|Q9NQT5|EXOS3_HUMAN	C*PVR	199	sp|Q13835|PKP1_HUMAN
9	16155.16155.2	1698.96	2+	1	1698.85	0.112	1.4	QC*R	68	sp|P34897|GLYM_HUMAN	SGMERC*R	74	sp|P49189|AL9A1_HUMAN
9	1451.1451.4	2747.36	4+	1	2747.54	-0.1813	1.4	C*EFAVGYQRLK	70	sp|Q9P2J5|SYLC_HUMAN	DRC*K	193	sp|P31689|DNJA1_HUMAN
9	229.229.4	2360.33	4+	1	2360.31	0.0213	1.4	KC*YR	70	sp|Q9UHV9|PFD2_HUMAN	EALNSC*NK	543	sp|P19338|NUCL_HUMAN
9	3213.3213.3	1976.25	3+	1	1976.07	0.1827	1.4	AGC*R	97	sp|Q9Y399|RT02_HUMAN	GVEIC*IATPGR	221	sp|P17844|DDX5_HUMAN
9	9161.9161.4	1986.19	4+	1	1986.02	0.176	1.4	PPC*AQEAPR	113	sp|Q13501|SQSTM_HUMAN	VEGC*R	172	sp|Q8IYI6|EXOC8_HUMAN
9	12268.12268.4	3185.65	4+	1	3185.78	-0.1319	1.4	C*SLVRPK	134	sp|P25205|MCM3_HUMAN	KVHLEC*QVDEDR	4592	sp|Q8WZ42|TITIN_HUMAN
9	11473.11473.3	3482.98	3+	1	3482.94	0.0381	1.4	GNC*K	135	sp|O94782|UBP1_HUMAN	TRFSLALEC*GNIEIALEAAK	655	sp|P53621|COPA_HUMAN
9	5212.5212.4	3080.7	4+	1	3080.72	-0.0197	1.4	IGLSVSEVIEGYEIAC*R	136	sp|P50990|TCPQ_HUMAN	VC*IPK	2817	sp|Q9NZR2|LRP1B_HUMAN
9	7884.7884.3	1772.98	3+	1	1772.96	0.0195	1.4	AVGAC*R	157	sp|P51114|FXR1_HUMAN	AFC*FVR	844	sp|Q9UI33|SCNBA_HUMAN
9	1395.1395.3	2734.32	3+	1	2734.6	-0.2769	1.4	AVGAC*R	157	sp|P51114|FXR1_HUMAN	ILSASLPEKC*GK	1141	sp|Q06190|P2R3A_HUMAN
9	18453.18453.2	1509.85	2+	1	1509.87	-0.026	1.4	NIC*K	165	sp|P14618|KPYM_HUMAN	C*AR	3673	sp|A2VEC9|SSPO_HUMAN
9	17023.17023.4	2766.27	4+	1	2766.46	-0.1869	1.4	HLPGVC*K	168	sp|Q96HS1|PGAM5_HUMAN	FVAADAGEYQC*R	5392	sp|Q8WZ42|TITIN_HUMAN
9	2108.2108.4	2042.34	4+	1	2042.14	0.2063	1.4	PHTVPC*K	182	sp|P15880|RS2_HUMAN	TPC*TR	1194	sp|P78509|RELN_HUMAN
9	4101.4101.3	2012.07	3+	1	2012.02	0.0557	1.4	C*VLL	188	sp|P60953|CDC42_HUMAN	EVYDYYC*R	32596	sp|Q8WZ42|TITIN_HUMAN
9	11226.11226.3	1945.24	3+	1	1945.13	0.1111	1.4	GC*PIL	190	sp|P08134|RHOC_HUMAN	LLGAGVSC*IR	260	sp|A6NGH8|ANR61_HUMAN
9	14023.14023.3	2279.3	3+	1	2279.15	0.1496	1.4	ACHC*R	191	sp|P51959|CCNG1_HUMAN	VGTEC*GNQK	574	sp|P21333|FLNA_HUMAN
9	13734.13734.4	2414.64	4+	1	2414.35	0.2946	1.4	NPC*PNK	191	sp|P05107|ITB2_HUMAN	AGIIC*QLNAR	605	sp|P33991|MCM4_HUMAN
9	18442.18442.4	2491.47	4+	1	2491.4	0.0706	1.4	AC*RLAK	192	sp|P62258|1433E_HUMAN	VAVTEGC*QPSR	1326	sp|O75369|FLNB_HUMAN
9	4842.4842.4	1749.01	4+	1	1748.94	0.067	1.4	TPC*GR	195	sp|Q96T68|SETB2_HUMAN	C*ELQIR	3591	sp|Q5VST9|OBSCN_HUMAN
9	3314.3314.3	2103.26	3+	1	2103.17	0.0867	1.4	IPPC*GWK	195	sp|P45974|UBP5_HUMAN	GGNIC*R	3674	sp|Q9NZR2|LRP1B_HUMAN
9	14674.14674.3	2767.77	3+	1	2767.49	0.2821	1.4	EQYC*IRK	205	sp|Q9Y2D5|AKAP2_HUMAN	PC*PNSSVWVR	1296	sp|Q8TEQ6|GEMI5_HUMAN
9	1387.1387.4	2991.46	4+	1	2991.56	-0.0976	1.4	C*QPSAITLNR	208	sp|Q8TAT6|NPL4_HUMAN	AVSTC*AHLFWSGR	673	sp|Q96QK1|VPS35_HUMAN
9	15374.15374.4	2918.49	4+	1	2918.58	-0.0934	1.4	ERAC*YLSINPQK	222	sp|P61163|ACTZ_HUMAN	AIC*DHVR	251	sp|P40925|MDHC_HUMAN
9	6200.6200.4	2112.3	4+	1	2112.1	0.2047	1.4	DVATVC*R	231	sp|Q9NZL9|MAT2B_HUMAN	GGGAC*LFNR	491	sp|O75077|ADA23_HUMAN
9	16363.16363.4	3421.85	4+	1	3421.77	0.0784	1.4	DGNASGTTLLEALDC*ILPPTR	234	sp|P68104|EF1A1_HUMAN	DEC*SK	406	sp|P26368|U2AF2_HUMAN
9	16260.16260.4	2873.77	4+	1	2873.55	0.2275	1.4	C*VPLVR	241	sp|Q9BS26|ERP44_HUMAN	FMDLYPC*SASELK	536	sp|Q12996|CSTF3_HUMAN
9	16217.16217.3	1872	3+	1	1872.03	-0.0321	1.4	NVC*R	244	sp|Q92973|TNPO1_HUMAN	GNYIC*K	2506	sp|Q6WRI0|IGS10_HUMAN
9	18678.18678.3	2915.49	3+	1	2915.64	-0.1485	1.4	NVC*RALVMLLEVR	244	sp|Q92973|TNPO1_HUMAN	C*NAAAQLVR	19478	sp|Q8WZ42|TITIN_HUMAN
9	16468.16468.4	3353.76	4+	1	3354	-0.2387	1.4	ILCC*LTFLVK	270	sp|Q8TEX9|IPO4_HUMAN	VNNLSLC*LTLK	3085	sp|Q9UPN3|MACF1_HUMAN
9	18507.18507.3	2417.41	3+	1	2417.17	0.2438	1.4	GCGDLC*R	277	sp|P13489|RINI_HUMAN	VFC*DLQSSGGR	320	sp|Q9Y264|ANGP4_HUMAN
9	1458.1458.4	3318.87	4+	1	3318.82	0.043	1.4	SEGEIARC*K	277	sp|P50395|GDIB_HUMAN	IC*DFGLARDIYK	1045	sp|P35968|VGFR2_HUMAN
9	13843.13843.4	2701.4	4+	1	2701.47	-0.0691	1.4	C*PVK	282	sp|Q5T8I3|F102B_HUMAN	IQFVGAC*NPPTDPGR	2712	sp|Q14204|DYHC1_HUMAN
9	14070.14070.2	2376.34	2+	1	2376.28	0.0605	1.4	C*DVDIR	285	sp|P63261|ACTG_HUMAN	VLDSPGPC*GK	30071	sp|Q8WZ42|TITIN_HUMAN
9	19442.19442.2	1768.98	2+	1	1768.97	0.0077	1.4	FC*	301	sp|P23193|TCEA1_HUMAN	GAALITAVAC*R	909	sp|P52789|HXK2_HUMAN
9	3466.3466.4	3071.63	4+	1	3071.68	-0.0533	1.4	EGC*TEVSLLR	308	sp|Q1KMD3|HNRL2_HUMAN	DKLC*GPYEK	650	sp|Q92598|HS105_HUMAN
9	334.334.4	2547.45	4+	1	2547.42	0.0315	1.4	LSPDQC*R	312	sp|P13798|ACPH_HUMAN	VVDLC*RNVK	541	sp|O00116|ADAS_HUMAN
9	7889.7889.4	2229.41	4+	1	2229.27	0.1447	1.4	GC*HLLVATPGR	317	sp|O00571|DDX3X_HUMAN	C*TAK	2605	sp|Q6WRI0|IGS10_HUMAN
9	14000.14000.4	3095.8	4+	1	3095.68	0.1269	1.4	TPADC*PVIAIDSFR	318	sp|Q9BS26|ERP44_HUMAN	VC*AYGPGLK	1066	sp|Q14315|FLNC_HUMAN
9	5227.5227.3	1921.14	3+	1	1921	0.1391	1.4	EAEPLC*QR	318	sp|Q9NSK0|KLC4_HUMAN	SC*RR	2552	sp|Q9NZR2|LRP1B_HUMAN
9	12722.12722.2	2152.1	2+	1	2152.14	-0.0361	1.4	LVDC*HR	325	sp|Q92878|RAD50_HUMAN	ISSRFC*SR	516	sp|Q92888|ARHG1_HUMAN
9	15762.15762.2	1785.99	2+	1	1785.9	0.0892	1.4	ALLYLC*GGDD	335	sp|P07355|ANXA2_HUMAN	GLC*	1288	sp|Q9NTJ3|SMC4_HUMAN
9	304.304.3	2004.92	3+	1	2004.89	0.0297	1.4	GMGC*S	355	sp|Q15365|PCBP1_HUMAN	C*WMIDADSR	950	sp|P00533|EGFR_HUMAN
9	16383.16383.4	3048.84	4+	1	3048.55	0.2911	1.4	DRLEFWC*TDVK	357	sp|Q9UNM6|PSD13_HUMAN	C*FGTGAAGNR	1312	sp|P78527|PRKDC_HUMAN
9	18679.18679.4	3501.96	4+	1	3501.84	0.1219	1.4	VANDERC*R	389	sp|Q8N684|CPSF7_HUMAN	FQAAVQTTC*DLMSLVTK	697	sp|P46020|KPB1_HUMAN
9	3658.3658.3	2633.44	3+	1	2633.34	0.1051	1.4	QYWC*TFK	397	sp|Q96AC1|FERM2_HUMAN	LGFSEYC*R	721	sp|Q14566|MCM6_HUMAN
9	17974.17974.3	1716.06	3+	1	1715.86	0.2019	1.4	CMTC*	407	sp|Q8TBH0|ARRD2_HUMAN	LLSAAC*R	1186	sp|P49327|FAS_HUMAN
9	436.436.4	2371.16	4+	1	2371.35	-0.198	1.4	EHC*LVGVK	483	sp|Q86U44|MTA70_HUMAN	QLRQC*R	1295	sp|Q9NYC9|DYH9_HUMAN
9	739.739.4	2991.46	4+	1	2991.52	-0.0564	1.4	AGTRNIYYLC*APNR	501	sp|Q12931|TRAP1_HUMAN	LGNSC*EFR	630	sp|P55265|DSRAD_HUMAN
9	15475.15475.4	3687.84	4+	1	3688	-0.1551	1.4	AGTRNIYYLC*APNR	501	sp|Q12931|TRAP1_HUMAN	IAMTTC*EQIVRK	1420	sp|A5YKK6|CNOT1_HUMAN
9	372.372.4	2076.1	4+	1	2076.23	-0.1255	1.4	LQPLC*VK	552	sp|Q96Q42|ALS2_HUMAN	GC*TRR	1127	sp|Q5VST9|OBSCN_HUMAN
9	5255.5255.3	2659.58	3+	1	2659.51	0.0716	1.4	AGNC*PAALER	567	sp|Q6W4X9|MUC6_HUMAN	ASC*ILQLVK	574	sp|O14617|AP3D1_HUMAN
9	5755.5755.4	1648.98	4+	1	1648.89	0.0934	1.4	AC*VAR	607	sp|P13798|ACPH_HUMAN	AGAPC*TR	4405	sp|A2VEC9|SSPO_HUMAN
9	14397.14397.3	2416.4	3+	1	2416.31	0.0915	1.4	QLEDLSYC*R	608	sp|Q99567|NUP88_HUMAN	ISVGC*K	2763	sp|P78509|RELN_HUMAN
9	789.789.4	3201.71	4+	1	3201.73	-0.0168	1.4	VC*QK	631	sp|Q13263|TIF1B_HUMAN	QKLTAEFEEAQTSAC*R	1323	sp|Q9P2E9|RRBP1_HUMAN
9	15582.15582.3	2633.38	3+	1	2633.42	-0.0417	1.4	QVC*SGEQLANLDK	675	sp|O00471|EXOC5_HUMAN	AC*VPR	2774	sp|Q9NZR2|LRP1B_HUMAN
9	5039.5039.4	1935.29	4+	1	1935.09	0.1999	1.4	AEVEVC*K	690	sp|Q9BX26|SYCP2_HUMAN	C*VPR	1228	sp|Q9NS15|LTBP3_HUMAN
9	15348.15348.4	2863.51	4+	1	2863.58	-0.0627	1.4	LDEQC*SAIPTR	697	sp|Q9UJX5|APC4_HUMAN	QIEITIC*K	887	sp|Q9UPN3|MACF1_HUMAN
9	5678.5678.3	2587.23	3+	1	2587.38	-0.1541	1.4	PYKCGEC*GK	704	sp|Q9NYT6|ZN226_HUMAN	GGNIC*R	3674	sp|Q9NZR2|LRP1B_HUMAN
9	2516.2516.4	3703.69	4+	1	3703.97	-0.2761	1.4	SAMIKGC*R	706	sp|Q8IWE5|PKHM2_HUMAN	CGGPGC*GGLVTVAHNAWQK	1430	sp|P07942|LAMB1_HUMAN
9	522.522.4	2802.06	4+	1	2802.34	-0.2797	1.4	ICRESNC*YDPER	753	sp|Q00610|CLH1_HUMAN	TVWC*QR	1493	sp|Q9UPZ6|THS7A_HUMAN
9	2198.2198.4	2292.23	4+	1	2292.14	0.0876	1.4	QESLVC*R	773	sp|P02549|SPTA1_HUMAN	TGC*EYQFR	23236	sp|Q8WZ42|TITIN_HUMAN
9	12205.12205.4	2527.4	4+	1	2527.34	0.0619	1.4	AGEFRC*K	852	sp|Q9NZR2|LRP1B_HUMAN	CVSC*LPGQR	1202	sp|Q9Y490|TLN1_HUMAN
9	5578.5578.3	2708.61	3+	1	2708.5	0.1108	1.4	VCQEC*R	936	sp|Q16478|GRIK5_HUMAN	IVAISC*AADILK	1638	sp|Q5VYK3|ECM29_HUMAN
9	4892.4892.2	1473.78	2+	1	1473.78	-0.0029	1.4	C*L	1074	sp|A5A3E0|POTEF_HUMAN	GAPPC*PSR	4516	sp|Q96M86|DNHD1_HUMAN
9	2431.2431.3	2170.08	3+	1	2170.14	-0.0584	1.4	C*WPR	1133	sp|Q6P2Q9|PRP8_HUMAN	EDQFRC*K	3639	sp|Q9NZR2|LRP1B_HUMAN
9	3327.3327.3	2170.23	3+	1	2170.14	0.0889	1.4	C*WPR	1133	sp|Q6P2Q9|PRP8_HUMAN	EDQFRC*K	3639	sp|Q9NZR2|LRP1B_HUMAN
9	2456.2456.3	2125.11	3+	1	2125.23	-0.1239	1.4	C*EDLEK	1149	sp|P12270|TPR_HUMAN	LLC*K	1678	sp|Q9H583|HEAT1_HUMAN
9	11245.11245.3	2633.42	3+	1	2633.53	-0.1116	1.4	HAAFSC*PK	1478	sp|Q13029|PRDM2_HUMAN	LIIKDC*R	13811	sp|Q8WZ42|TITIN_HUMAN
9	2603.2603.4	3400.44	4+	1	3400.74	-0.2927	1.4	HEC*MAPLTALVK	2093	sp|P78527|PRKDC_HUMAN	EGPSCPSPGPFC*R	2119	sp|Q4AC94|C2CD3_HUMAN
9	12706.12706.4	3462.88	4+	1	3462.86	0.0292	1.4	NVDSVVNGTCRLDC*K	5061	sp|Q8WZ42|TITIN_HUMAN	PGPC*QNLK	18932	sp|Q8WZ42|TITIN_HUMAN
9	5455.5455.3	2018.08	3+	1	2018.14	-0.0593	1.5	AAQC*VRLAR	5	sp|Q9HAV7|GRPE1_HUMAN	AVGAC*R	157	sp|P51114|FXR1_HUMAN
9	4258.4258.2	1479.84	2+	1	1479.82	0.0232	1.5	C*LRLWGR	5	sp|Q9Y4W6|AFG32_HUMAN	C*	1153	sp|O14617|AP3D1_HUMAN
9	557.557.3	2677.37	3+	1	2677.51	-0.1437	1.5	ADLAEC*NIK	7	sp|P33176|KINH_HUMAN	C*LIEILASR	114	sp|P08133|ANXA6_HUMAN
9	5312.5312.2	2067.28	2+	1	2067.19	0.0863	1.5	AVC*VLK	7	sp|P00441|SODC_HUMAN	IWSC*SR	256	sp|Q8TEQ6|GEMI5_HUMAN
9	2284.2284.4	2991.45	4+	1	2991.53	-0.0779	1.5	AAAAGGPC*VR	9	sp|Q5SRE5|NU188_HUMAN	QCVLTMPTLSGQGC*R	3852	sp|A2VEC9|SSPO_HUMAN
9	13466.13466.2	1675.03	2+	1	1674.82	0.2141	1.5	TSC*SSR	16	sp|Q15323|K1H1_HUMAN	SSGC*AR	115	sp|Q969U7|PSMG2_HUMAN
9	8063.8063.4	2228.38	4+	1	2228.19	0.1914	1.5	C*LPTPK	16	sp|Q02543|RL18A_HUMAN	LCFCC*R	597	sp|Q08AE8|SPIR1_HUMAN
9	1295.1295.3	2384.07	3+	1	2384.26	-0.188	1.5	EVC*R	18	sp|Q8IVM0|CCD50_HUMAN	CTPAC*ISFGPK	38	sp|P34932|HSP74_HUMAN
9	17182.17182.4	3725.77	4+	1	3725.94	-0.1675	1.5	TGYRVFSANSTAAC*TELAK	19	sp|Q14558|KPRA_HUMAN	C*SEEDLK	229	sp|Q9H0E2|TOLIP_HUMAN
9	11278.11278.4	3201.9	4+	1	3201.67	0.2328	1.5	VNC*LDK	20	sp|Q14847|LASP1_HUMAN	EAEDGIIAYDDC*GVK	464	sp|O75534|CSDE1_HUMAN
9	16311.16311.3	2287.35	3+	1	2287.31	0.0391	1.5	TVC*VR	24	sp|O95831|AIFM1_HUMAN	C*HVTGTAPIK	8160	sp|Q8WZ42|TITIN_HUMAN
9	13086.13086.4	2991.65	4+	1	2991.76	-0.1164	1.5	FLC*LGRVGK	27	sp|Q13158|FADD_HUMAN	AAVPDAVGKC*R	606	sp|P05023|AT1A1_HUMAN
9	11264.11264.3	2633.41	3+	1	2633.33	0.0805	1.5	ACFDC*GAK	29	sp|Q8N6H7|ARFG2_HUMAN	FGNAFHLC*R	547	sp|Q6P2Q9|PRP8_HUMAN
9	13902.13902.3	2126.2	3+	1	2126.14	0.0564	1.5	TEINC*R	45	sp|Q16288|NTRK3_HUMAN	LQSEC*K	714	sp|Q14161|GIT2_HUMAN
9	11233.11233.4	3781.67	4+	1	3781.92	-0.253	1.5	DVATVAFC*DAQSTQEIHEK	54	sp|Q13363|CTBP1_HUMAN	TGNLETC*LR	149	sp|Q14161|GIT2_HUMAN
9	13973.13973.3	2439.28	3+	1	2439.3	-0.0226	1.5	GIIDC*VVR	57	sp|P05141|ADT2_HUMAN	C*DMNDKR	123	sp|Q92930|RAB8B_HUMAN
9	13793.13793.2	1852.01	2+	1	1852.06	-0.0579	1.5	C*GAVR	57	sp|P41594|GRM5_HUMAN	GC*VVGTK	336	sp|P39023|RL3_HUMAN
9	16197.16197.4	2526.41	4+	1	2526.45	-0.0398	1.5	ATC*VRAAIK	59	sp|Q9H7F0|AT133_HUMAN	WFVTC*VR	194	sp|P26640|SYVC_HUMAN
9	17018.17018.4	3631.9	4+	1	3632.01	-0.1156	1.5	DC*TSALALVPFSIK	74	sp|Q15785|TOM34_HUMAN	KQLEDLSYC*R	608	sp|Q99567|NUP88_HUMAN
9	12179.12179.3	2513.35	3+	1	2513.33	0.0164	1.5	EVPGPDC*R	89	sp|Q16658|FSCN1_HUMAN	HC*TASTLPK	427	sp|Q14008|CKAP5_HUMAN
9	16248.16248.2	1843.97	2+	1	1844.1	-0.1316	1.5	ALLRC*R	91	sp|Q96S44|PRPK_HUMAN	RGC*PIL	190	sp|P08134|RHOC_HUMAN
9	2909.2909.3	1776.11	3+	1	1776.04	0.0673	1.5	C*VAALAR	100	sp|O00154|BACH_HUMAN	LC*RAR	907	sp|O15085|ARHGB_HUMAN
9	12657.12657.2	2117.18	2+	1	2117.16	0.0243	1.5	VFTASC*DK	106	sp|P78406|RAE1L_HUMAN	AITC*R	872	sp|Q9UPZ6|THS7A_HUMAN
9	9363.9363.4	2112.23	4+	1	2112.2	0.0261	1.5	C*VSLEPK	118	sp|Q9H3U1|UN45A_HUMAN	YIVC*R	239	sp|Q96HS1|PGAM5_HUMAN
9	4033.4033.3	1947.08	3+	1	1947.08	0.0002	1.5	C*RVGGSPR	131	sp|Q5VST9|OBSCN_HUMAN	GGLC*RR	311	sp|P31153|METK2_HUMAN
9	14288.14288.2	1718.81	2+	1	1718.91	-0.1026	1.5	MTGNC*LK	158	sp|Q8TDN6|BRX1_HUMAN	C*F	376	sp|P62736|ACTA_HUMAN
9	13998.13998.4	4159.13	4+	1	4159.18	-0.0521	1.5	ITSAVWGPLGEC*IIAGHESGELNQYSAK	160	sp|Q13347|EIF3I_HUMAN	AC*VPR	2774	sp|Q9NZR2|LRP1B_HUMAN
9	1831.1831.2	1920.01	2+	1	1920.09	-0.0783	1.5	GLGDC*LVK	160	sp|P05141|ADT2_HUMAN	PGC*R	4707	sp|A2VEC9|SSPO_HUMAN
9	2520.2520.4	2862.42	4+	1	2862.61	-0.1974	1.5	CNC*R	171	sp|Q9UBS4|DJB11_HUMAN	AITSLKYMLLC*K	257	sp|O00231|PSD11_HUMAN
9	12519.12519.3	2033.13	3+	1	2033.21	-0.0773	1.5	LPTC*IR	172	sp|O60244|MED14_HUMAN	AAALAC*K	309	sp|Q7L2E3|DHX30_HUMAN
9	253.253.4	2176.1	4+	1	2176.19	-0.0829	1.5	INDFC*R	174	sp|A0AVT1|UBA6_HUMAN	AVAHC*PK	604	sp|O94906|PRP6_HUMAN
9	11172.11172.4	2862.6	4+	1	2862.57	0.0337	1.5	RELTFC*R	177	sp|Q9Y5Y2|NUBP2_HUMAN	EGPEC*PPTVVVK	267	sp|P41229|KDM5C_HUMAN
9	8069.8069.4	2360.41	4+	1	2360.34	0.071	1.5	EC*HAIR	179	sp|Q9UBR2|CATZ_HUMAN	MC*LDILLK	232	sp|Q06190|P2R3A_HUMAN
9	17914.17914.2	1576.04	2+	1	1575.87	0.1643	1.5	PGQC*GR	182	sp|P62241|RS8_HUMAN	LLC*R	2014	sp|O95180|CAC1H_HUMAN
9	12583.12583.3	2984.69	3+	1	2984.63	0.0616	1.5	VETALESC*GLK	193	sp|Q01970|PLCB3_HUMAN	QTVC*GFDLLR	317	sp|Q6PFW1|VIP1_HUMAN
9	4398.4398.4	2862.61	4+	1	2862.57	0.0461	1.5	C*NLENKK	224	sp|P12270|TPR_HUMAN	FLRDYC*ER	511	sp|Q9BW27|NUP85_HUMAN
9	488.488.4	2240.25	4+	1	2240.29	-0.0369	1.5	C*VMLK	228	sp|P18754|RCC1_HUMAN	LDQC*QK	1336	sp|Q9UPN3|MACF1_HUMAN
9	18868.18868.3	3309.84	3+	1	3309.67	0.1653	1.5	HVTQSGC*NR	236	sp|P37275|ZEB1_HUMAN	RSDTGTYIIEAVNVC*GR	14696	sp|Q8WZ42|TITIN_HUMAN
9	14353.14353.2	2106.08	2+	1	2106.14	-0.0532	1.5	DLC*TR	237	sp|Q12906|ILF3_HUMAN	SC*HPMIK	3330	sp|O95613|PCNT_HUMAN
9	17886.17886.4	3687.4	4+	1	3687.13	0.2661	1.5	C*VPLVR	241	sp|Q9BS26|ERP44_HUMAN	IQFNDLQSLLC*ATLQNVLRK	585	sp|Q14974|IMB1_HUMAN
9	13972.13972.3	2028.21	3+	1	2028.13	0.0803	1.5	C*TDIIK	246	sp|Q06190|P2R3A_HUMAN	LSSSC*R	518	sp|Q9NY93|DDX56_HUMAN
9	1457.1457.4	2461.12	4+	1	2461.34	-0.2265	1.5	IPPC*ISNWK	250	sp|Q13573|SNW1_HUMAN	C*DVDIR	285	sp|P63261|ACTG_HUMAN
9	10965.10965.2	1930.06	2+	1	1930.04	0.025	1.5	AIC*DHVR	251	sp|P40925|MDHC_HUMAN	RC*EVR	475	sp|Q9NR61|DLL4_HUMAN
9	2460.2460.3	2057.02	3+	1	2057.07	-0.0447	1.5	LSQEC*EK	270	sp|P34932|HSP74_HUMAN	C*QMR	3014	sp|Q8WZ42|TITIN_HUMAN
9	18670.18670.3	2720.6	3+	1	2720.53	0.0749	1.5	ASVGFGGSC*FQK	276	sp|O60701|UGDH_HUMAN	KLTC*R	871	sp|Q9H1H9|KI13A_HUMAN
9	12541.12541.4	3388.76	4+	1	3388.96	-0.1959	1.5	AEVITCDVLLVC*IGRR	312	sp|P09622|DLDH_HUMAN	VLGC*ELLK	3739	sp|Q96M86|DNHD1_HUMAN
9	1634.1634.4	3671.72	4+	1	3671.88	-0.1672	1.5	MMIGRC*NR	317	sp|P14618|KPYM_HUMAN	LQMQMDNLESRVALEC*K	1289	sp|Q9HCM2|PLXA4_HUMAN
9	18036.18036.4	2275.41	4+	1	2275.24	0.1696	1.5	TC*GPEHSK	330	sp|Q9NZT2|OGFR_HUMAN	LLSAAC*R	1186	sp|P49327|FAS_HUMAN
9	347.347.4	2873.88	4+	1	2873.67	0.2105	1.5	C*ARFVPR	342	sp|P35237|SPB6_HUMAN	IAGAIGPC*VSLNVK	425	sp|Q15437|SC23B_HUMAN
9	17197.17197.3	2692.45	3+	1	2692.5	-0.0443	1.5	TDSTC*R	363	sp|P02786|TFR1_HUMAN	LRQELGIC*PAVK	897	sp|P27708|PYR1_HUMAN
9	12218.12218.4	2612.43	4+	1	2612.39	0.0406	1.5	ALQAQEIEC*R	369	sp|Q8NBJ5|GT251_HUMAN	IEFEC*K	1379	sp|Q12774|ARHG5_HUMAN
9	1875.1875.3	2646.34	3+	1	2646.31	0.021	1.5	C*F	376	sp|P62736|ACTA_HUMAN	CSACNVWRVC*EGPK	739	sp|O75534|CSDE1_HUMAN
9	2260.2260.3	2008.02	3+	1	2008.14	-0.1193	1.5	C*DRK	519	sp|Q15424|SAFB1_HUMAN	QLRQC*R	1295	sp|Q9NYC9|DYH9_HUMAN
9	18631.18631.4	3585.78	4+	1	3585.7	0.0749	1.5	VWCRNNSGEEFDC*AFR	599	sp|Q08J23|NSUN2_HUMAN	YLC*DEQK	1516	sp|Q04637|IF4G1_HUMAN
9	1848.1848.2	1929.93	2+	1	1930.04	-0.1103	1.5	LPEDC*PQLLR	701	sp|Q9HCM2|PLXA4_HUMAN	GLC*	1288	sp|Q9NTJ3|SMC4_HUMAN
9	14449.14449.3	2203.23	3+	1	2203.19	0.0315	1.5	SLLDC*TFR	708	sp|O60244|MED14_HUMAN	C*EVSK	12611	sp|Q8WZ42|TITIN_HUMAN
9	18583.18583.3	2184.21	3+	1	2184.1	0.1129	1.5	RMLSVFSTC*GR	763	sp|P54198|HIRA_HUMAN	VHC*D	1790	sp|Q9UI33|SCNBA_HUMAN
9	5614.5614.4	2991.67	4+	1	2991.72	-0.051	1.5	PSC*TIIPLMKK	779	sp|P49327|FAS_HUMAN	AVAAGNSC*R	2196	sp|Q9Y490|TLN1_HUMAN
9	3651.3651.3	3202	3+	1	3201.77	0.2247	1.5	MPSAMC*SK	954	sp|Q7Z6I6|RHG30_HUMAN	ACC*TLRLFVPIK	22803	sp|Q8WZ42|TITIN_HUMAN
9	19417.19417.4	3765.07	4+	1	3765.05	0.0166	1.5	C*IHRDLAAR	1024	sp|P35968|VGFR2_HUMAN	YC*NYVFTIVFVFEAALK	1652	sp|O95180|CAC1H_HUMAN
9	239.239.3	2030.04	3+	1	2030	0.0434	1.5	IDEEFC*R	1116	sp|P35968|VGFR2_HUMAN	TVEGC*R	1795	sp|Q5T4S7|UBR4_HUMAN
9	456.456.4	2371.15	4+	1	2371.23	-0.0758	1.5	C*	1153	sp|O14617|AP3D1_HUMAN	TC*STMTGPVHFTVGK	2442	sp|Q5VST9|OBSCN_HUMAN
9	4570.4570.4	2576.46	4+	1	2576.31	0.1437	1.5	AVFDEC*WR	1300	sp|Q96Q42|ALS2_HUMAN	SSC*SIGWK	20827	sp|Q8WZ42|TITIN_HUMAN
9	2595.2595.3	2035.95	3+	1	2036.21	-0.2531	1.6	AAAC*RSVK	5	sp|Q99714|HCD2_HUMAN	LRC*R	75	sp|Q32P28|P3H1_HUMAN
9	9165.9165.4	2092.26	4+	1	2092.18	0.0863	1.6	TPLC*PR	5	sp|P33316|DUT_HUMAN	PVC*FEK	671	sp|P07942|LAMB1_HUMAN
9	2044.2044.2	1634.91	2+	1	1634.97	-0.0587	1.6	VC*ARR	5	sp|P10515|ODP2_HUMAN	C*PK	4102	sp|A2VEC9|SSPO_HUMAN
9	6276.6276.4	2076.23	4+	1	2076.23	0.0033	1.6	LRGC*GPR	6	sp|Q8NF37|PCAT1_HUMAN	C*GTLIK	324	sp|Q96JN8|NEUL4_HUMAN
9	17706.17706.2	1711.92	2+	1	1711.88	0.0393	1.6	MPGLSC*R	6	sp|P05198|IF2A_HUMAN	AC*TIS	589	sp|P32455|GBP1_HUMAN
9	6409.6409.4	2380.2	4+	1	2380.31	-0.1046	1.6	DVSLC*PAK	6	sp|Q16288|NTRK3_HUMAN	DSGIITC*R	1777	sp|Q8WZ42|TITIN_HUMAN
9	4339.4339.3	2081.2	3+	1	2081.18	0.0265	1.6	MPGLSC*R	6	sp|P05198|IF2A_HUMAN	LC*GTLK	3227	sp|Q9UPN3|MACF1_HUMAN
9	482.482.4	2339.29	4+	1	2339.37	-0.0786	1.6	GLAGVC*ALRR	7	sp|P30044|PRDX5_HUMAN	AYC*RK	464	sp|P49023|PAXI_HUMAN
9	12448.12448.3	2046.17	3+	1	2046.05	0.1151	1.6	ALC*GFR	8	sp|O75306|NDUS2_HUMAN	LGNSC*EFR	630	sp|P55265|DSRAD_HUMAN
9	13877.13877.4	2873.89	4+	1	2873.66	0.2341	1.6	SVIFFAC*VVR	8	sp|Q9BRL7|SC22C_HUMAN	TATC*RTVAVK	862	sp|P35968|VGFR2_HUMAN
9	14469.14469.2	2075.14	2+	1	2075.21	-0.0706	1.6	AAAAGGPC*VR	9	sp|Q5SRE5|NU188_HUMAN	RLC*K	325	sp|P50990|TCPQ_HUMAN
9	17597.17597.3	2223.31	3+	1	2223.23	0.0715	1.6	AAAALRSGWC*R	11	sp|O43615|TIM44_HUMAN	GC*AK	1453	sp|O95613|PCNT_HUMAN
9	12417.12417.3	2233.16	3+	1	2233.25	-0.0932	1.6	LGAGTPC*R	14	sp|Q9BYN8|RT26_HUMAN	C*VSLEPK	118	sp|Q9H3U1|UN45A_HUMAN
9	17649.17649.4	3002.78	4+	1	3002.61	0.1742	1.6	LGAGTPC*R	14	sp|Q9BYN8|RT26_HUMAN	GIDQC*IPLFVEAALER	757	sp|O95373|IPO7_HUMAN
9	9437.9437.4	2371.3	4+	1	2371.24	0.0622	1.6	SSC*SWR	16	sp|O43708|MAAI_HUMAN	IHSLVLHNC*R	13095	sp|Q8WZ42|TITIN_HUMAN
9	18459.18459.4	2427.35	4+	1	2427.36	-0.0101	1.6	GLPFGC*SK	27	sp|P31942|HNRH3_HUMAN	TC*VSLAVSR	225	sp|O95782|AP2A1_HUMAN
9	17186.17186.4	3582.92	4+	1	3582.93	-0.009	1.6	VQPQWSPPAGTQPC*R	27	sp|P49589|SYCC_HUMAN	ILNC*DTITQVK	1522	sp|Q9HCM2|PLXA4_HUMAN
9	10895.10895.3	2188.28	3+	1	2188.2	0.0873	1.6	LSEC*SLTK	38	sp|Q96PZ0|PUS7_HUMAN	QC*AFR	18789	sp|Q8WZ42|TITIN_HUMAN
9	4590.4590.3	3201.98	3+	1	3201.86	0.1167	1.6	NVC*FKVK	41	sp|O95292|VAPB_HUMAN	KGASVEHVC*HR	319	sp|P55039|DRG2_HUMAN
9	10496.10496.3	1810.14	3+	1	1809.92	0.2202	1.6	C*DVLNR	47	sp|Q2TAA2|IAH1_HUMAN	SSSC*PR	544	sp|Q6W2J9|BCOR_HUMAN
9	16954.16954.4	2089.09	4+	1	2089.18	-0.09	1.6	C*LVSTPR	54	sp|Q15937|ZNF79_HUMAN	ILVALC*GGN	343	sp|P04083|ANXA1_HUMAN
9	7651.7651.4	1736.25	4+	1	1735.97	0.2799	1.6	GC*R	54	sp|Q16543|CDC37_HUMAN	EIC*PAGK	455	sp|Q9NS15|LTBP3_HUMAN
9	13420.13420.4	3000.91	4+	1	3000.7	0.2142	1.6	ADLPPCGAC*ITGR	54	sp|O00154|BACH_HUMAN	IRALVGLC*K	503	sp|Q9H3U1|UN45A_HUMAN
9	18535.18535.4	2782.88	4+	1	2782.61	0.2734	1.6	YIC*PHAPR	56	sp|O95372|LYPA2_HUMAN	TAPQC*LLRIK	100	sp|Q9H832|UBE2Z_HUMAN
9	593.593.4	2095.11	4+	1	2095.2	-0.0886	1.6	FC*SRPPK	66	sp|Q9Y4W6|AFG32_HUMAN	C*SLVR	134	sp|P25205|MCM3_HUMAN
9	9591.9591.4	2386.58	4+	1	2386.41	0.1699	1.6	C*VRVQLIK	69	sp|P62266|RS23_HUMAN	RYFC*R	287	sp|A0FGR8|ESYT2_HUMAN
9	17102.17102.4	3703.82	4+	1	3703.89	-0.0664	1.6	AYIKDCVSPSEYTAAC*SR	70	sp|Q9UK41|VPS28_HUMAN	VC*FEMK	335	sp|Q00839|HNRPU_HUMAN
9	17828.17828.3	2480.39	3+	1	2480.37	0.011	1.6	C*IRAGGK	75	sp|P49588|SYAC_HUMAN	TMAIAAQGAC*R	2219	sp|Q5VST9|OBSCN_HUMAN
9	12506.12506.4	3150.31	4+	1	3150.6	-0.2933	1.6	C*AADLGLNK	84	sp|P49773|HINT1_HUMAN	STGLREGC*EYEYR	26978	sp|Q8WZ42|TITIN_HUMAN
9	19479.19479.4	3737.77	4+	1	3737.97	-0.2	1.6	YAC*GGWLK	88	sp|P08473|NEP_HUMAN	DGNASGTTLLEALDC*ILPPTR	234	sp|P68104|EF1A1_HUMAN
9	12142.12142.4	2699.48	4+	1	2699.37	0.1114	1.6	SGQGAFGNMC*RGGR	96	sp|P36578|RL4_HUMAN	DC*PVGK	248	sp|Q8ND04|SMG8_HUMAN
9	18652.18652.4	3204.82	4+	1	3204.74	0.0734	1.6	VFTASC*DK	106	sp|P78406|RAE1L_HUMAN	ERAC*YLSINPQK	222	sp|P61163|ACTZ_HUMAN
9	5119.5119.4	2576.46	4+	1	2576.45	0.0066	1.6	C*DAERIK	117	sp|P49591|SYSC_HUMAN	AGIIC*QLNAR	605	sp|P33991|MCM4_HUMAN
9	2775.2775.3	2395.26	3+	1	2395.33	-0.0698	1.6	FC*GEVRR	137	sp|Q7L576|CYFP1_HUMAN	GVWRC*PK	368	sp|P41229|KDM5C_HUMAN
9	18888.18888.3	2992.74	3+	1	2992.73	0.0096	1.6	MKYQEC*NK	139	sp|P53041|PPP5_HUMAN	FIC*LLAK	803	sp|Q06190|P2R3A_HUMAN
9	4455.4455.4	3711.32	4+	1	3711.07	0.2522	1.6	TC*GPYHK	143	sp|Q96DV4|RM38_HUMAN	DKELTGALIASLINC*YIR	844	sp|O75694|NU155_HUMAN
9	10998.10998.2	1930.08	2+	1	1930.07	0.0118	1.6	YGC*LAGVRVR	144	sp|Q9P258|RCC2_HUMAN	LFC*	591	sp|P49023|PAXI_HUMAN
9	3330.3330.4	2827.65	4+	1	2827.47	0.1814	1.6	C*PPDYPIHPPR	154	sp|Q9H832|UBE2Z_HUMAN	SC*GLGLTFQR	2517	sp|A2VEC9|SSPO_HUMAN
9	3443.3443.4	2986.84	4+	1	2986.67	0.1701	1.6	LGGSLIVAFEGC*PV	163	sp|P60981|DEST_HUMAN	LRNPC*PNK	191	sp|P05107|ITB2_HUMAN
9	19614.19614.4	3391.93	4+	1	3391.69	0.244	1.6	IENLC*AMGFDR	170	sp|P61086|UBE2K_HUMAN	PAC*QDWTVPLPASAGR	882	sp|Q12774|ARHG5_HUMAN
9	126.126.3	1775.98	3+	1	1776	-0.0168	1.6	C*	172	sp|P13693|TCTP_HUMAN	QPERC*LPK	1018	sp|Q9UI33|SCNBA_HUMAN
9	3035.3035.4	2176.26	4+	1	2176.19	0.0723	1.6	INDFC*R	174	sp|A0AVT1|UBA6_HUMAN	AVAHC*PK	604	sp|O94906|PRP6_HUMAN
9	13163.13163.4	3201.91	4+	1	3201.76	0.1504	1.6	VTEGVRCIC*SQLSLTTK	188	sp|Q12765|SCRN1_HUMAN	FLAC*R	304	sp|Q68E01|INT3_HUMAN
9	17606.17606.4	2436.41	4+	1	2436.28	0.1225	1.6	C*GEDYK	194	sp|P27824|CALX_HUMAN	LC*GPYEK	650	sp|Q92598|HS105_HUMAN
9	1120.1120.3	1895.89	3+	1	1895.95	-0.0602	1.6	NAGRDC*SR	211	sp|P21980|TGM2_HUMAN	GEC*VR	715	sp|Q6W4X9|MUC6_HUMAN
9	19153.19153.4	2800.45	4+	1	2800.44	0.0108	1.6	C*SRGTAAEMVAVK	212	sp|Q8WVM8|SCFD1_HUMAN	GCGDLC*R	277	sp|P13489|RINI_HUMAN
9	15957.15957.4	2117.36	4+	1	2117.06	0.2995	1.6	EGCGC*	215	sp|P61106|RAB14_HUMAN	GC*HLLVATPGR	317	sp|O00571|DDX3X_HUMAN
9	1656.1656.4	3671.7	4+	1	3671.96	-0.2618	1.6	DGNASGTTLLEALDC*ILPPTR	234	sp|P68104|EF1A1_HUMAN	C*VYYRK	588	sp|P22314|UBA1_HUMAN
9	11105.11105.4	3605.94	4+	1	3605.83	0.1103	1.6	TDAC*FIR	236	sp|P35998|PRS7_HUMAN	DEVLPSSTC*NFLSETNNVK	1692	sp|Q8WWQ0|PHIP_HUMAN
9	15288.15288.3	1799.1	3+	1	1798.94	0.161	1.6	LRTAC*ER	267	sp|P11142|HSP7C_HUMAN	MC*SR	330	sp|P41229|KDM5C_HUMAN
9	17608.17608.4	2281.41	4+	1	2281.13	0.2865	1.6	HGINC*FINR	289	sp|P78371|TCPB_HUMAN	DCVSC*R	526	sp|P00533|EGFR_HUMAN
9	15511.15511.4	2877.55	4+	1	2877.6	-0.0543	1.6	C*AADAGR	290	sp|Q8NBJ7|SUMF2_HUMAN	VAC*ITEQVLTLVNK	477	sp|P04843|RPN1_HUMAN
9	13179.13179.3	3201.82	3+	1	3201.82	-0.0008	1.6	VRPC*VVYGGADIGQQIR	298	sp|O00571|DDX3X_HUMAN	AC*RPIK	18725	sp|Q8WZ42|TITIN_HUMAN
9	17462.17462.4	2360.49	4+	1	2360.25	0.2324	1.6	SLEIC*HPQER	299	sp|Q9Y305|ACOT9_HUMAN	AC*SGK	413	sp|P22314|UBA1_HUMAN
9	14129.14129.4	2402.01	4+	1	2402.21	-0.1967	1.6	VEVLNDEDC*R	302	sp|Q6DKJ4|NXN_HUMAN	LVC*HER	6214	sp|Q8WZ42|TITIN_HUMAN
9	11223.11223.2	1936.97	2+	1	1936.94	0.0298	1.6	SSSSC*	335	sp|Q9NXR1|NDE1_HUMAN	LGTQTFC*SR	370	sp|Q9BSJ8|ESYT1_HUMAN
9	2368.2368.3	1921.02	3+	1	1921.11	-0.09	1.6	C*AR	352	sp|O43252|PAPS1_HUMAN	C*DLISIPK	420	sp|Q9ULV4|COR1C_HUMAN
9	8406.8406.4	2238.05	4+	1	2238.17	-0.1248	1.6	LGTQTFC*SR	370	sp|Q9BSJ8|ESYT1_HUMAN	YC*EK	909	sp|Q00610|CLH1_HUMAN
9	9199.9199.4	2263.42	4+	1	2263.22	0.2043	1.6	LQSC*YR	374	sp|Q9HCM2|PLXA4_HUMAN	AGEFRC*K	852	sp|Q9NZR2|LRP1B_HUMAN
9	2395.2395.3	2445.24	3+	1	2445.44	-0.1949	1.6	C*PGK	378	sp|Q14318|FKBP8_HUMAN	AALELC*QKPR	755	sp|Q8TBZ2|MYBPP_HUMAN
9	12591.12591.3	2877.53	3+	1	2877.59	-0.0589	1.6	EGAKLLC*GGER	386	sp|P30837|AL1B1_HUMAN	ARQESLVC*R	773	sp|P02549|SPTA1_HUMAN
9	11618.11618.3	2050.12	3+	1	2050.16	-0.0433	1.6	TGAPC*R	399	sp|P06733|ENOA_HUMAN	LNVC*VSK	452	sp|P14866|HNRPL_HUMAN
9	402.402.4	2872.4	4+	1	2872.64	-0.2435	1.6	AC*SGK	413	sp|P22314|UBA1_HUMAN	QIFSLIIPGHINC*IR	602	sp|P24928|RPB1_HUMAN
9	4286.4286.4	2959	4+	1	2958.73	0.2715	1.6	KEVHLGAC*GALK	429	sp|O60716|CTND1_HUMAN	TVC*GVVSR	823	sp|P19367|HXK1_HUMAN
9	5634.5634.4	2991.68	4+	1	2991.52	0.157	1.6	AVEC*PPPR	434	sp|Q15046|SYK_HUMAN	IQSPMLQAQEQC*HR	6210	sp|Q5VST9|OBSCN_HUMAN
9	11438.11438.3	2992.59	3+	1	2992.59	0.0062	1.6	MVC*ANK	467	sp|P00390|GSHR_HUMAN	NTHC*SSLPHYQK	821	sp|P43243|MATR3_HUMAN
9	14102.14102.4	3009.89	4+	1	3009.62	0.2722	1.6	C*QLPK	468	sp|Q92900|RENT1_HUMAN	FC*LTYEASMTRLFR	586	sp|P50416|CPT1A_HUMAN
9	12281.12281.3	2059.18	3+	1	2059.26	-0.0821	1.6	VALALC*LGK	475	sp|P61221|ABCE1_HUMAN	C*PLR	978	sp|P23229|ITA6_HUMAN
9	17893.17893.3	2633.46	3+	1	2633.48	-0.0272	1.6	GVC*MYR	494	sp|Q66K14|TBC9B_HUMAN	C*LVRLETLFK	665	sp|P17655|CAN2_HUMAN
9	18629.18629.3	2232.12	3+	1	2232.24	-0.1248	1.6	LQHC*R	508	sp|Q9Y228|T3JAM_HUMAN	TQC*ALAASK	653	sp|Q96QK1|VPS35_HUMAN
9	12698.12698.2	1462.84	2+	1	1462.84	-0.0003	1.6	LLLC*AR	510	sp|P21980|TGM2_HUMAN	C*TP	546	sp|O43776|SYNC_HUMAN
9	1858.1858.4	2575.36	4+	1	2575.39	-0.031	1.6	AVRLGNC*EPDNGK	584	sp|Q9UPZ6|THS7A_HUMAN	QLC*R	616	sp|Q9UPZ6|THS7A_HUMAN
9	5335.5335.4	2995.82	4+	1	2995.62	0.201	1.6	C*RVIK	646	sp|Q86V48|LUZP1_HUMAN	IAGDMRATC*PAFNGNR	2116	sp|Q7Z2Y8|GVIN1_HUMAN
9	9268.9268.4	2029.24	4+	1	2029.1	0.1434	1.6	AELQC*PQPAAR	662	sp|P01024|CO3_HUMAN	LC*R	1506	sp|P01024|CO3_HUMAN
9	13910.13910.4	2991.7	4+	1	2991.46	0.2422	1.6	AAVEGTVEAGATVESTAC*	788	sp|P49321|NASP_HUMAN	SEITYC*R	1161	sp|Q7Z478|DHX29_HUMAN
9	4632.4632.4	2206	4+	1	2206.24	-0.2443	1.6	LSTAC*PGR	939	sp|P55060|XPO2_HUMAN	C*VRTVITR	1327	sp|Q8WWQ8|STAB2_HUMAN
9	18441.18441.3	2088.24	3+	1	2088.17	0.0716	1.6	C*GFFK	1078	sp|P23229|ITA6_HUMAN	QLRQC*R	1295	sp|Q9NYC9|DYH9_HUMAN
9	5516.5516.3	1945.23	3+	1	1945.08	0.1587	1.6	LLSAAC*R	1186	sp|P49327|FAS_HUMAN	C*LATHGR	1759	sp|P49327|FAS_HUMAN
9	458.458.4	2295.98	4+	1	2296.07	-0.0981	1.6	DSMETDDC*SR	1270	sp|Q5SRE5|NU188_HUMAN	FC*GK	1297	sp|Q9Y6D5|BIG2_HUMAN
9	15656.15656.3	3096.67	3+	1	3096.68	-0.0129	1.6	IEFEC*K	1379	sp|Q12774|ARHG5_HUMAN	DIEQTVGLPVTLTC*R	7123	sp|Q8WZ42|TITIN_HUMAN
9	5378.5378.3	2637.54	3+	1	2637.43	0.1037	1.6	SSLC*R	1789	sp|Q5T4S7|UBR4_HUMAN	C*ELSKAAPVEWR	3295	sp|Q5VST9|OBSCN_HUMAN
9	10788.10788.3	1870.06	3+	1	1870.02	0.0471	1.7	GC*GPR	6	sp|Q8NF37|PCAT1_HUMAN	GNYIC*K	2506	sp|Q6WRI0|IGS10_HUMAN
9	713.713.2	2035.94	2+	1	2036.08	-0.1377	1.7	AASVVC*R	7	sp|P31930|QCR1_HUMAN	GLGFC*HSR	117	sp|Q00535|CDK5_HUMAN
9	17799.17799.3	3200.93	3+	1	3200.77	0.1602	1.7	EVAANC*SLRVK	7	sp|Q96RS6|NUDC1_HUMAN	VDATADYIC*K	229	sp|P53396|ACLY_HUMAN
9	10997.10997.2	2002.04	2+	1	2002.24	-0.1963	1.7	AVC*VLK	7	sp|P00441|SODC_HUMAN	C*VPLVR	241	sp|Q9BS26|ERP44_HUMAN
9	12286.12286.3	2266.37	3+	1	2266.25	0.1187	1.7	GLAGVC*ALRR	7	sp|P30044|PRDX5_HUMAN	C*DDSK	944	sp|Q9BX26|SYCP2_HUMAN
9	12849.12849.3	2018.07	3+	1	2018.15	-0.0837	1.7	LGAGTPC*R	14	sp|Q9BYN8|RT26_HUMAN	AC*TILLR	372	sp|P49368|TCPG_HUMAN
9	18523.18523.3	2323.32	3+	1	2323.25	0.0664	1.7	C*EHK	16	sp|Q14008|CKAP5_HUMAN	ERTAQC*FLR	1228	sp|Q6P2Q9|PRP8_HUMAN
9	5225.5225.3	1471.9	3+	1	1471.73	0.1643	1.7	SSC*SWR	16	sp|O43708|MAAI_HUMAN	GLC*	1288	sp|Q9NTJ3|SMC4_HUMAN
9	16858.16858.4	2873.84	4+	1	2873.56	0.2865	1.7	GLHDSC*PGQAR	18	sp|Q32NC0|CR021_HUMAN	TATC*RTVAVK	862	sp|P35968|VGFR2_HUMAN
9	13656.13656.4	2502.48	4+	1	2502.41	0.0678	1.7	GGC*GGPR	21	sp|P36551|HEM6_HUMAN	RAVLSC*IAPSAK	202	sp|Q9BPX3|CND3_HUMAN
9	4275.4275.3	2842.65	3+	1	2842.64	0.0107	1.7	PQNYLFGC*ELK	21	sp|P06748|NPM_HUMAN	C*RVIK	646	sp|Q86V48|LUZP1_HUMAN
9	16481.16481.2	1637.92	2+	1	1637.96	-0.0373	1.7	DLC*R	26	sp|P16152|CBR1_HUMAN	VC*VK	1107	sp|O43795|MYO1B_HUMAN
9	15554.15554.3	2633.37	3+	1	2633.44	-0.0739	1.7	AACC*LAGARAR	33	sp|O95336|6PGL_HUMAN	GAALITAVAC*R	909	sp|P52789|HXK2_HUMAN
9	16920.16920.3	1976.24	3+	1	1976.15	0.0852	1.7	GIIDC*VVR	57	sp|P05141|ADT2_HUMAN	AC*PK	644	sp|Q13428|TCOF_HUMAN
9	14621.14621.2	1885.01	2+	1	1885.04	-0.0271	1.7	LSEC*LK	62	sp|Q07812|BAX_HUMAN	SSC*GR	404	sp|Q15424|SAFB1_HUMAN
9	5077.5077.4	1974.22	4+	1	1974.08	0.1385	1.7	SSHAVELAC*R	65	sp|Q9UBB4|ATX10_HUMAN	VLC*L	391	sp|P51570|GALK1_HUMAN
9	13367.13367.4	3184.86	4+	1	3184.64	0.2279	1.7	RNQSFC*PTVNLDK	70	sp|P46776|RL27A_HUMAN	AWEVDTC*R	245	sp|P53621|COPA_HUMAN
9	18641.18641.4	3201.93	4+	1	3201.72	0.2026	1.7	ALSIGFETC*R	77	sp|P16070|CD44_HUMAN	ERAC*YLSINPQK	222	sp|P61163|ACTZ_HUMAN
9	14307.14307.2	2916.41	2+	1	2916.51	-0.097	1.7	WTLGFC*DER	78	sp|O95336|6PGL_HUMAN	INSITVDNC*K	375	sp|Q01518|CAP1_HUMAN
9	17741.17741.3	2709.58	3+	1	2709.56	0.0256	1.7	PMTQILERLC*R	79	sp|Q6PFW1|VIP1_HUMAN	C*FRLK	338	sp|Q6IV72|ZN425_HUMAN
9	2422.2422.4	2760.35	4+	1	2760.49	-0.1414	1.7	GLELIASENFC*SR	80	sp|P34897|GLYM_HUMAN	VAFAC*K	621	sp|Q9NXC5|MIO_HUMAN
9	13840.13840.3	2857.42	3+	1	2857.47	-0.0456	1.7	LQQSSHGYSC*SEK	91	sp|Q86V85|GP180_HUMAN	LIDTC*R	725	sp|O75146|HIP1R_HUMAN
9	16849.16849.4	2990.68	4+	1	2990.46	0.2184	1.7	QIESTETSCHGC*RK	94	sp|Q9Y508|RN114_HUMAN	DYC*TR	481	sp|P07900|HS90A_HUMAN
9	12864.12864.3	3606.94	3+	1	3606.91	0.0345	1.7	TSSVSNPQDSVGSPC*SR	108	sp|P49023|PAXI_HUMAN	RAVLSC*IAPSAK	202	sp|Q9BPX3|CND3_HUMAN
9	4060.4060.4	2272.45	4+	1	2272.22	0.2369	1.7	AVSDIC*K	127	sp|Q96AC1|FERM2_HUMAN	QYVQGC*GV	146	sp|P61626|LYSC_HUMAN
9	16266.16266.4	2827.62	4+	1	2827.42	0.192	1.7	YLAEVAC*GDDR	134	sp|P27348|1433T_HUMAN	ESC*FYRK	974	sp|Q8IX12|CCAR1_HUMAN
9	10574.10574.4	2514.47	4+	1	2514.39	0.0821	1.7	LYC*PK	137	sp|P67870|CSK2B_HUMAN	SRPHGAC*VPQR	1297	sp|Q9NS15|LTBP3_HUMAN
9	4486.4486.3	2036.12	3+	1	2036.2	-0.0712	1.7	LQVRC*TR	146	sp|O15160|RPAC1_HUMAN	LGC*GK	2234	sp|P78509|RELN_HUMAN
9	10593.10593.3	1978.19	3+	1	1978.2	-0.0114	1.7	C*APR	151	sp|Q8N1G4|LRC47_HUMAN	QIC*KK	347	sp|P35659|DEK_HUMAN
9	10260.10260.2	1974.21	2+	1	1974.07	0.1355	1.7	LHC*PR	159	sp|Q02643|GHRHR_HUMAN	QTGEC*K	1139	sp|Q8WZ42|TITIN_HUMAN
9	11074.11074.2	2637.23	2+	1	2637.46	-0.2256	1.7	LC*R	161	sp|A0FGR8|ESYT2_HUMAN	VYQLLVNEQEPC*K	1138	sp|Q96K76|UBP47_HUMAN
9	16360.16360.4	3501.82	4+	1	3501.82	-0.0085	1.7	MENC*LGESR	164	sp|Q9UHB6|LIMA1_HUMAN	LPAVSSVAC*GASVGYAVTK	352	sp|P18754|RCC1_HUMAN
9	13883.13883.3	2301.27	3+	1	2301.18	0.089	1.7	INDFC*R	174	sp|A0AVT1|UBA6_HUMAN	ASEAGQGC*K	267	sp|O43174|CP26A_HUMAN
9	17477.17477.4	2176.24	4+	1	2176.03	0.209	1.7	INDFC*R	174	sp|A0AVT1|UBA6_HUMAN	DMAMDLC*R	379	sp|O60568|PLOD3_HUMAN
9	12823.12823.4	3618.05	4+	1	3617.87	0.1776	1.7	EGGGGISCVLQDGC*VFEK	198	sp|P36551|HEM6_HUMAN	SC*QFVAVRR	1377	sp|P07814|SYEP_HUMAN
9	3283.3283.4	2618.54	4+	1	2618.45	0.0957	1.7	PVDC*SVIVVNK	200	sp|Q9HCD5|NCOA5_HUMAN	DAC*LNAR	669	sp|P16615|AT2A2_HUMAN
9	14463.14463.4	3416.89	4+	1	3416.78	0.1096	1.7	IWNVIYEENC*FK	208	sp|Q96HE7|ERO1A_HUMAN	ILQDSLGGNC*R	294	sp|P33176|KINH_HUMAN
9	12857.12857.4	3463.95	4+	1	3463.91	0.0454	1.7	QDPVYIPPISC*NK	220	sp|Q13835|PKP1_HUMAN	YSC*FALFVK	703	sp|P78527|PRKDC_HUMAN
9	1597.1597.4	2835.53	4+	1	2835.6	-0.0732	1.7	C*NLENK	224	sp|P12270|TPR_HUMAN	C*GSVVAPITDLK	670	sp|Q8N608|DPP10_HUMAN
9	5382.5382.4	3515.87	4+	1	3515.95	-0.0871	1.7	KDGNASGTTLLEALDC*ILPPTR	234	sp|P68104|EF1A1_HUMAN	C*RLR	1005	sp|Q01970|PLCB3_HUMAN
9	915.915.3	3201.71	3+	1	3201.64	0.071	1.7	AWEVDTC*R	245	sp|P53621|COPA_HUMAN	TVSYNGILGPEC*GTK	524	sp|P21980|TGM2_HUMAN
9	13051.13051.3	2826.56	3+	1	2826.52	0.0428	1.7	LRGLPYSC*NEK	261	sp|Q12849|GRSF1_HUMAN	VEC*SGRGR	590	sp|P05107|ITB2_HUMAN
9	5439.5439.2	2136.19	2+	1	2136.21	-0.0201	1.7	RC*GGR	278	sp|Q96EY1|DNJA3_HUMAN	IC*DELIAK	2938	sp|O95359|TACC2_HUMAN
9	11181.11181.4	3708.28	4+	1	3708.01	0.2705	1.7	PYPCPEC*DK	279	sp|Q6IV72|ZN425_HUMAN	C*ISQLELAQLIGTGVK	995	sp|Q9Y6D5|BIG2_HUMAN
9	2421.2421.3	1734.95	3+	1	1734.92	0.0321	1.7	C*PS	295	sp|Q04323|UBXN1_HUMAN	IVAEC*NAVR	337	sp|P35221|CTNA1_HUMAN
9	14174.14174.2	2188.21	2+	1	2188.16	0.0522	1.7	LC*NEK	309	sp|P10155|RO60_HUMAN	GFSLESC*R	590	sp|P07384|CAN1_HUMAN
9	553.553.2	1907.92	2+	1	1908.02	-0.1031	1.7	C*NR	317	sp|P14618|KPYM_HUMAN	ARQESLVC*R	773	sp|P02549|SPTA1_HUMAN
9	14221.14221.3	2256.26	3+	1	2256.21	0.0528	1.7	IGLDFC*K	341	sp|O00571|DDX3X_HUMAN	GWGAQC*R	1174	sp|Q9NS15|LTBP3_HUMAN
9	423.423.3	2381.28	3+	1	2381.28	-0.001	1.7	CDAC*GK	396	sp|Q9NYT6|ZN226_HUMAN	LIIVEGC*QR	705	sp|P05023|AT1A1_HUMAN
9	1314.1314.3	1978.06	3+	1	1978.04	0.0211	1.7	IAGLC*NR	428	sp|P05023|AT1A1_HUMAN	GWGAQC*R	1174	sp|Q9NS15|LTBP3_HUMAN
9	17876.17876.3	2949.54	3+	1	2949.57	-0.029	1.7	VRGC*ILTLVER	443	sp|Q99613|EIF3C_HUMAN	QYAHWMAAC*R	471	sp|Q96AC1|FERM2_HUMAN
9	4550.4550.2	1442.81	2+	1	1442.79	0.0244	1.7	C*FR	481	sp|O43143|DHX15_HUMAN	AITC*R	872	sp|Q9UPZ6|THS7A_HUMAN
9	337.337.3	2011.93	3+	1	2012.12	-0.1844	1.7	AC*VEAPK	502	sp|O15067|PUR4_HUMAN	C*IYGR	683	sp|Q9BZ29|DOCK9_HUMAN
9	11783.11783.3	2633.42	3+	1	2633.51	-0.091	1.7	C*KQSIK	505	sp|O60244|MED14_HUMAN	TTHC*FIHR	999	sp|Q6R2W3|SCND3_HUMAN
9	4608.4608.3	2950.54	3+	1	2950.56	-0.0171	1.7	C*SSAAHSTYR	508	sp|Q4VXU2|PAP1L_HUMAN	C*PSILGGLAPEK	624	sp|A5YKK6|CNOT1_HUMAN
9	4443.4443.4	3310.11	4+	1	3309.85	0.263	1.7	C*IYGR	683	sp|Q9BZ29|DOCK9_HUMAN	PYLPQIC*GTVLWRLNNK	933	sp|O75533|SF3B1_HUMAN
9	17675.17675.4	3217.81	4+	1	3217.68	0.1325	1.7	SQGGGAC*R	742	sp|Q9NS15|LTBP3_HUMAN	GISGESLSLHC*VSDGIPK	2454	sp|Q6WRI0|IGS10_HUMAN
9	18416.18416.3	2008.15	3+	1	2008.13	0.0206	1.7	C*EAAK	960	sp|Q00341|VIGLN_HUMAN	QLRQC*R	1295	sp|Q9NYC9|DYH9_HUMAN
9	598.598.3	2287.22	3+	1	2287.02	0.1998	1.7	C*SSGR	1013	sp|Q9NZR2|LRP1B_HUMAN	YEEDMHC*PGSR	12718	sp|Q8WXI7|MUC16_HUMAN
9	18308.18308.3	2030.17	3+	1	2030	0.1775	1.7	IDEEFC*R	1116	sp|P35968|VGFR2_HUMAN	TVEGC*R	1795	sp|Q5T4S7|UBR4_HUMAN
9	3025.3025.3	2030.18	3+	1	2030	0.1862	1.7	IDEEFC*R	1116	sp|P35968|VGFR2_HUMAN	TVEGC*R	1795	sp|Q5T4S7|UBR4_HUMAN
9	14243.14243.4	3671.91	4+	1	3672.04	-0.1368	1.7	C*RQHQEAEEAR	1561	sp|O95180|CAC1H_HUMAN	AIGLEIKLC*MLAK	1595	sp|P26358|DNMT1_HUMAN
9	12206.12206.4	2502.4	4+	1	2502.37	0.024	1.7	LMC*ERLK	1722	sp|Q5VYK3|ECM29_HUMAN	VSEC*YVAR	23359	sp|Q8WZ42|TITIN_HUMAN
9	13141.13141.3	2992.59	3+	1	2992.62	-0.0209	1.7	GVLEC*QVSRASAQVR	2311	sp|Q5VST9|OBSCN_HUMAN	C*ENVNK	20680	sp|Q8WZ42|TITIN_HUMAN
9	4727.4727.3	2364.35	3+	1	2364.33	0.0152	1.8	AAAC*R	5	sp|Q99714|HCD2_HUMAN	EVAANC*SLRVK	7	sp|Q96RS6|NUDC1_HUMAN
9	16900.16900.3	2223.28	3+	1	2223.24	0.037	1.8	AAQC*VR	5	sp|Q9HAV7|GRPE1_HUMAN	TQC*ALAASK	653	sp|Q96QK1|VPS35_HUMAN
9	12183.12183.2	1568.98	2+	1	1568.88	0.0995	1.8	AALC*R	5	sp|Q9Y2Q9|RT28_HUMAN	FRC*R	1862	sp|Q8WZ42|TITIN_HUMAN
9	4187.4187.4	2901.62	4+	1	2901.48	0.1392	1.8	MPGLSC*R	6	sp|P05198|IF2A_HUMAN	ESTGNMVTGQTVC*K	596	sp|Q15021|CND1_HUMAN
9	19420.19420.4	2848.57	4+	1	2848.49	0.0854	1.8	MDSTAC*LK	6	sp|Q8TCG1|CIP2A_HUMAN	FLCPLC*MRSR	1247	sp|P41229|KDM5C_HUMAN
9	12340.12340.4	2547.56	4+	1	2547.39	0.1747	1.8	GLAGVC*ALRR	7	sp|P30044|PRDX5_HUMAN	C*EQDPEK	664	sp|Q8IYI6|EXOC8_HUMAN
9	3594.3594.3	2895.5	3+	1	2895.64	-0.1438	1.8	AVC*LLTGASRGFGR	10	sp|P35270|SPRE_HUMAN	GLGDC*LVK	160	sp|P05141|ADT2_HUMAN
9	10991.10991.2	2149.16	2+	1	2149.24	-0.0876	1.8	LGAGTPC*R	14	sp|Q9BYN8|RT26_HUMAN	AITC*RK	872	sp|Q9UPZ6|THS7A_HUMAN
9	4377.4377.2	2149.23	2+	1	2149.24	-0.0154	1.8	LGAGTPC*R	14	sp|Q9BYN8|RT26_HUMAN	AITC*RK	872	sp|Q9UPZ6|THS7A_HUMAN
9	13917.13917.3	1918.13	3+	1	1918.04	0.0889	1.8	LGAGTPC*RPR	14	sp|Q9BYN8|RT26_HUMAN	AC*SR	3498	sp|A2VEC9|SSPO_HUMAN
9	1224.1224.3	2276.2	3+	1	2276.3	-0.0965	1.8	SLAALGAAC*AR	20	sp|Q16775|GLO2_HUMAN	C*ELPK	858	sp|P33176|KINH_HUMAN
9	17677.17677.3	2383.36	3+	1	2383.08	0.2787	1.8	NDQC*YDDIR	23	sp|Q9ULV4|COR1C_HUMAN	EWHGC*R	122	sp|Q92499|DDX1_HUMAN
9	18458.18458.2	1487.91	2+	1	1487.77	0.1366	1.8	VSSC*R	33	sp|P05107|ITB2_HUMAN	FGC*R	319	sp|P11216|PYGB_HUMAN
9	3137.3137.3	1732.02	3+	1	1731.93	0.0953	1.8	APC*SPAR	43	sp|Q969J2|ZKSC4_HUMAN	AVGAC*R	157	sp|P51114|FXR1_HUMAN
9	18594.18594.4	3565.9	4+	1	3565.74	0.1622	1.8	RCACYMPTEVHC*TFR	43	sp|Q6WRI0|IGS10_HUMAN	ESCGLC*LK	814	sp|Q9HCM2|PLXA4_HUMAN
9	10451.10451.4	2598	4+	1	2598.28	-0.2778	1.8	C*DVLNR	47	sp|Q2TAA2|IAH1_HUMAN	QLEELEEEFC*R	892	sp|Q92888|ARHG1_HUMAN
9	19221.19221.3	2248.25	3+	1	2248.24	0.0104	1.8	GGNPVISC*R	51	sp|Q9BRG2|SH23A_HUMAN	INC*QGK	215	sp|P04004|VTNC_HUMAN
9	10942.10942.3	2454.32	3+	1	2454.28	0.0457	1.8	PYC*NAHYPK	53	sp|Q14847|LASP1_HUMAN	AEC*SIR	495	sp|O94776|MTA2_HUMAN
9	15681.15681.4	3391.96	4+	1	3391.88	0.0799	1.8	VDNLIC*R	55	sp|Q9BX26|SYCP2_HUMAN	ICTQLLTLVAPEC*SVSK	243	sp|Q6W4X9|MUC6_HUMAN
9	14326.14326.3	3671.79	3+	1	3671.96	-0.1766	1.8	C*QEAVR	57	sp|Q9BY32|ITPA_HUMAN	KCGGPGC*GGLVTVAHNAWQK	1430	sp|P07942|LAMB1_HUMAN
9	17870.17870.4	3071.65	4+	1	3071.54	0.1018	1.8	YFGTNSVIC*SK	67	sp|Q92665|RT31_HUMAN	MESRAC*ESTR	670	sp|Q7Z478|DHX29_HUMAN
9	3722.3722.4	3201.93	4+	1	3201.72	0.2046	1.8	C*TEVK	79	sp|Q16881|TRXR1_HUMAN	ADLSAMSAERDLC*LSK	310	sp|P50453|SPB9_HUMAN
9	6481.6481.4	2276.37	4+	1	2276.2	0.1703	1.8	TYTQRC*R	82	sp|Q8WXF1|PSPC1_HUMAN	C*GETQK	121	sp|Q9Y371|SHLB1_HUMAN
9	8058.8058.4	2361.55	4+	1	2361.33	0.217	1.8	GLLHC*MIR	91	sp|P46020|KPB1_HUMAN	AVSDIC*K	127	sp|Q96AC1|FERM2_HUMAN
9	18569.18569.3	2487.41	3+	1	2487.36	0.0504	1.8	C*LMK	91	sp|Q12996|CSTF3_HUMAN	FMQNNC*VPK	238	sp|P14635|CCNB1_HUMAN
9	16013.16013.4	1986.18	4+	1	1986.04	0.1353	1.8	VIPEYC*R	94	sp|P48444|COPD_HUMAN	LSSSC*R	518	sp|Q9NY93|DDX56_HUMAN
9	17701.17701.2	1663.95	2+	1	1663.95	0.0022	1.8	C*GPK	98	sp|Q4AC94|C2CD3_HUMAN	QC*IGR	351	sp|Q14258|TRI25_HUMAN
9	3549.3549.4	2862.62	4+	1	2862.47	0.1516	1.8	QQPNPGNELC*YK	98	sp|Q14166|TTL12_HUMAN	C*LGNPER	394	sp|P38606|VATA_HUMAN
9	13790.13790.3	2321.22	3+	1	2321.15	0.0684	1.8	ALGC*PR	102	sp|Q5T013|HYI_HUMAN	EGMC*DSDHK	349	sp|P45844|ABCG1_HUMAN
9	13963.13963.4	3045.79	4+	1	3045.69	0.1046	1.8	C*VSLEPK	118	sp|Q9H3U1|UN45A_HUMAN	ALGSDHC*PITLYLAL	310	sp|P27695|APEX1_HUMAN
9	14620.14620.2	1868.02	2+	1	1868.07	-0.0418	1.8	VIC*K	122	sp|Q9H4A6|GOLP3_HUMAN	MELC*AR	599	sp|Q8NEM2|SHCBP_HUMAN
9	16366.16366.3	2633.37	3+	1	2633.43	-0.0601	1.8	YVAIC*K	129	sp|Q8NGK4|O52K1_HUMAN	NTSVGPLYSGC*R	12282	sp|Q8WXI7|MUC16_HUMAN
9	3154.3154.2	1472.93	2+	1	1472.76	0.1649	1.8	DVC*R	131	sp|Q6GPH4|XAF1_HUMAN	C*FTR	137	sp|P04792|HSPB1_HUMAN
9	7925.7925.4	2092.2	4+	1	2092.19	0.0183	1.8	C*RVGGSPR	131	sp|Q5VST9|OBSCN_HUMAN	LVDC*K	234	sp|P35270|SPRE_HUMAN
9	15334.15334.4	2854.75	4+	1	2854.54	0.2087	1.8	NVLSRLLNEC*R	135	sp|O95379|TFIP8_HUMAN	DFQVDC*K	2060	sp|Q6WRI0|IGS10_HUMAN
9	19170.19170.3	2182.23	3+	1	2182.12	0.1088	1.8	IGTGGSVVDC*R	152	sp|Q9HCE7|SMUF1_HUMAN	C*SEVAR	563	sp|Q9NVI7|ATD3A_HUMAN
9	17657.17657.4	3851.28	4+	1	3851.26	0.0199	1.8	FLDGDRLTLADC*SLLPK	174	sp|O95833|CLIC3_HUMAN	KC*LLVEK	821	sp|O95789|ZMYM6_HUMAN
9	1358.1358.3	2063.91	3+	1	2064.07	-0.1544	1.8	MAC*PR	180	sp|Q9BYV9|BACH2_HUMAN	C*EALLAQER	2729	sp|O95613|PCNT_HUMAN
9	16476.16476.4	3201.85	4+	1	3201.76	0.0892	1.8	VTEGVRCIC*SQLSLTTK	188	sp|Q12765|SCRN1_HUMAN	FLAC*R	304	sp|Q68E01|INT3_HUMAN
9	19321.19321.4	2516.56	4+	1	2516.37	0.1842	1.8	GC*VLAFR	201	sp|Q96QA5|GSDMA_HUMAN	EC*PSVLEYK	224	sp|Q9Y617|SERC_HUMAN
9	4172.4172.3	1963.16	3+	1	1963.18	-0.0148	1.8	C*IVRALK	207	sp|Q7L2H7|EIF3M_HUMAN	AQC*R	1473	sp|O95180|CAC1H_HUMAN
9	17080.17080.3	3211.55	3+	1	3211.85	-0.2955	1.8	ALGKHPVSC*K	211	sp|Q16836|HCDH_HUMAN	ERIVAEC*NAVR	337	sp|P35221|CTNA1_HUMAN
9	14195.14195.3	2741.51	3+	1	2741.5	0.0094	1.8	VYC*GHEYTINNLK	219	sp|Q16775|GLO2_HUMAN	LLC*R	2014	sp|O95180|CAC1H_HUMAN
9	15768.15768.4	3201.89	4+	1	3201.66	0.2233	1.8	VSGYSTC*HSR	222	sp|Q5T8I3|F102B_HUMAN	ERAC*YLSINPQK	222	sp|P61163|ACTZ_HUMAN
9	17214.17214.3	2573.72	3+	1	2573.52	0.2092	1.8	NQALFPAC*VLK	231	sp|Q92499|DDX1_HUMAN	C*VPLVR	241	sp|Q9BS26|ERP44_HUMAN
9	2412.2412.4	2745.51	4+	1	2745.44	0.071	1.8	IAVNIC*YGR	233	sp|Q9UBR1|BUP1_HUMAN	GICECGVC*K	618	sp|P05556|ITB1_HUMAN
9	8042.8042.4	2380.2	4+	1	2380.31	-0.1071	1.8	C*LPGK	243	sp|P25205|MCM3_HUMAN	GSSRTVWC*QR	1493	sp|Q9UPZ6|THS7A_HUMAN
9	19091.19091.4	2742.55	4+	1	2742.34	0.2079	1.8	TC*FSPNR	256	sp|O00303|EIF3F_HUMAN	EGALC*EENMRGVR	693	sp|P13639|EF2_HUMAN
9	11107.11107.3	2319.37	3+	1	2319.2	0.1615	1.8	DLEIVLC*SEPPM	266	sp|P22676|CALB2_HUMAN	QLC*R	616	sp|Q9UPZ6|THS7A_HUMAN
9	2519.2519.3	3442.54	3+	1	3442.75	-0.2132	1.8	EMIGRIPC*GR	268	sp|Q16698|DECR_HUMAN	SQC*ESGNFSWINQK	1226	sp|Q9UI33|SCNBA_HUMAN
9	4653.4653.3	2826.63	3+	1	2826.6	0.0374	1.8	YFC*R	287	sp|A0FGR8|ESYT2_HUMAN	LNTLLQRAPQC*LGK	562	sp|Q00839|HNRPU_HUMAN
9	4348.4348.3	2025.13	3+	1	2025.13	-0.0038	1.8	ALC*ATR	313	sp|P49327|FAS_HUMAN	LQSEC*K	714	sp|Q14161|GIT2_HUMAN
9	896.896.3	2646.3	3+	1	2646.41	-0.105	1.8	VVGC*R	333	sp|Q16512|PKN1_HUMAN	ASAQGDPDVPEC*LK	779	sp|Q5T4S7|UBR4_HUMAN
9	17488.17488.4	2162.21	4+	1	2162.07	0.1453	1.8	C*PSR	401	sp|Q99567|NUP88_HUMAN	TLSGMESYC*VR	450	sp|P50991|TCPD_HUMAN
9	9140.9140.4	1912.99	4+	1	1913	-0.0094	1.8	IDQC*R	413	sp|Q9UBT2|SAE2_HUMAN	C*DETK	665	sp|Q8WWQ8|STAB2_HUMAN
9	19344.19344.4	2873.81	4+	1	2873.54	0.2671	1.8	QLC*AIYR	479	sp|Q92902|HPS1_HUMAN	QLC*SSAEVDMIK	1966	sp|Q9BZ29|DOCK9_HUMAN
9	17228.17228.3	3353.67	3+	1	3353.77	-0.0958	1.8	SSGQSAQLLSHEPGDPPC*LR	522	sp|Q8N1F7|NUP93_HUMAN	LVC*EK	683	sp|Q9BYV9|BACH2_HUMAN
9	18666.18666.4	2967.79	4+	1	2967.62	0.1683	1.8	NEVEKC*TK	566	sp|Q00341|VIGLN_HUMAN	QC*IEHYRR	629	sp|P41229|KDM5C_HUMAN
9	2264.2264.4	1928.04	4+	1	1928.04	0.0005	1.8	TGTC*R	567	sp|Q09666|AHNK_HUMAN	LQSEC*K	714	sp|Q14161|GIT2_HUMAN
9	7794.7794.4	2059.37	4+	1	2059.23	0.1419	1.8	AVVVC*PK	607	sp|Q00839|HNRPU_HUMAN	C*VSVPR	1213	sp|P41229|KDM5C_HUMAN
9	12537.12537.4	2802.25	4+	1	2802.41	-0.161	1.8	MHCC*DEVQPK	637	sp|Q14566|MCM6_HUMAN	LSHC*RSR	3286	sp|P78527|PRKDC_HUMAN
9	5464.5464.4	3725.93	4+	1	3726.15	-0.2191	1.8	GHTPLDLTC*STKVK	738	sp|Q00653|NFKB2_HUMAN	C*VSVPRLLSSPR	1213	sp|P41229|KDM5C_HUMAN
9	12774.12774.3	2637.34	3+	1	2637.5	-0.1544	1.8	QAC*VLMIK	740	sp|P35579|MYH9_HUMAN	YSYC*KR	986	sp|P37275|ZEB1_HUMAN
9	3961.3961.4	2292.36	4+	1	2292.33	0.024	1.8	C*IPKR	898	sp|Q9NZR2|LRP1B_HUMAN	AICC*RVTR	1082	sp|P55265|DSRAD_HUMAN
9	18100.18100.3	2753.56	3+	1	2753.37	0.1892	1.8	SC*PNAVEK	1204	sp|Q9UPZ6|THS7A_HUMAN	WSPWSWC*DR	4018	sp|A2VEC9|SSPO_HUMAN
9	386.386.4	3101.54	4+	1	3101.66	-0.1217	1.8	TC*AALPGGLHSTR	1787	sp|A2VEC9|SSPO_HUMAN	QGESIQLEC*K	7313	sp|Q8WZ42|TITIN_HUMAN
9	1881.1881.3	2826.45	3+	1	2826.48	-0.0298	1.8	QEGVMSVLTVC*QR	2026	sp|O95613|PCNT_HUMAN	QC*WEK	7689	sp|Q5VST9|OBSCN_HUMAN
9	14605.14605.3	2709.49	3+	1	2709.47	0.0189	1.8	LAC*RVTGTPK	6035	sp|Q5VST9|OBSCN_HUMAN	TAGPDC*NFR	15168	sp|Q8WZ42|TITIN_HUMAN
9	12143.12143.4	2685.46	4+	1	2685.47	-0.0094	1.9	MDSTAC*LK	6	sp|Q8TCG1|CIP2A_HUMAN	C*AADLGLNK	84	sp|P49773|HINT1_HUMAN
9	15362.15362.4	2337.44	4+	1	2337.25	0.1978	1.9	GC*GPR	6	sp|Q8NF37|PCAT1_HUMAN	IVLERC*YNDLR	767	sp|Q96K76|UBP47_HUMAN
9	13895.13895.3	2088.1	3+	1	2088.11	-0.0129	1.9	AAAAGGPC*VR	9	sp|Q5SRE5|NU188_HUMAN	QLC*QNR	356	sp|Q96T68|SETB2_HUMAN
9	5320.5320.4	2644.6	4+	1	2644.47	0.1319	1.9	C*PRR	13	sp|O43615|TIM44_HUMAN	YRSAGAC*TAAAFLK	462	sp|P28838|AMPL_HUMAN
9	13810.13810.3	1817.11	3+	1	1816.99	0.1182	1.9	LGAGTPC*RPR	14	sp|Q9BYN8|RT26_HUMAN	C*GR	83	sp|Q9NQT5|EXOS3_HUMAN
9	17092.17092.3	1909.22	3+	1	1909.05	0.1669	1.9	LGAGTPC*R	14	sp|Q9BYN8|RT26_HUMAN	C*NSK	85	sp|O15145|ARPC3_HUMAN
9	5354.5354.2	2149.23	2+	1	2149.24	-0.0122	1.9	LGAGTPC*R	14	sp|Q9BYN8|RT26_HUMAN	AITC*RK	872	sp|Q9UPZ6|THS7A_HUMAN
9	12211.12211.3	1850.16	3+	1	1850.02	0.1422	1.9	C*WVLRR	16	sp|P36776|LONM_HUMAN	GEC*VR	715	sp|Q6W4X9|MUC6_HUMAN
9	15120.15120.3	1327.78	3+	1	1327.64	0.1385	1.9	C*SASNR	17	sp|P63220|RS21_HUMAN	C*N	434	sp|Q96T53|MBOA4_HUMAN
9	3515.3515.3	1945.23	3+	1	1945.12	0.1058	1.9	LPC*GLAPR	17	sp|Q16698|DECR_HUMAN	C*GQK	676	sp|P16070|CD44_HUMAN
9	15506.15506.4	2848.55	4+	1	2848.42	0.1274	1.9	IC*HQIEYYFGDFNLPR	18	sp|P05455|LA_HUMAN	C*TR	146	sp|O15160|RPAC1_HUMAN
9	6194.6194.4	2377.5	4+	1	2377.31	0.1901	1.9	AISTSVC*VR	20	sp|P13073|COX41_HUMAN	RGVAC*TQPR	190	sp|O43143|DHX15_HUMAN
9	14389.14389.4	2839.68	4+	1	2839.49	0.1987	1.9	C*SESIPK	24	sp|P09874|PARP1_HUMAN	MAAILDDQTVC*GR	36	sp|Q16478|GRIK5_HUMAN
9	15964.15964.4	2040.4	4+	1	2040.1	0.2983	1.9	C*FSELIR	34	sp|Q9NR28|DBLOH_HUMAN	AAVAAGC*R	129	sp|P28838|AMPL_HUMAN
9	17098.17098.4	3131.88	4+	1	3131.68	0.1953	1.9	ALLEC*DHLRSGVPGGR	36	sp|Q9NRM0|GTR9_HUMAN	IEFEC*K	1379	sp|Q12774|ARHG5_HUMAN
9	11422.11422.3	2826.7	3+	1	2826.49	0.208	1.9	VYSYFEC*REK	39	sp|P43490|NAMPT_HUMAN	SAAGRVC*R	48	sp|P36551|HEM6_HUMAN
9	11916.11916.2	1534.87	2+	1	1534.78	0.099	1.9	QC*PSR	40	sp|P84996|ALEX_HUMAN	C*DPR	305	sp|P68363|TBA1B_HUMAN
9	1455.1455.4	3080.5	4+	1	3080.64	-0.1362	1.9	C*VPSEPK	42	sp|Q6L8Q7|PDE12_HUMAN	VC*HLGDQLEGVNTPR	111	sp|O00471|EXOC5_HUMAN
9	10761.10761.3	2397.44	3+	1	2397.29	0.1454	1.9	EC*FYIPK	45	sp|Q16719|KYNU_HUMAN	VVNSC*HR	181	sp|P48643|TCPE_HUMAN
9	16324.16324.4	3122.72	4+	1	3122.59	0.1363	1.9	YIC*TGDFPPGTK	53	sp|Q92878|RAD50_HUMAN	NAETQRC*YR	1712	sp|Q5VYK3|ECM29_HUMAN
9	628.628.3	2226.29	3+	1	2226.25	0.0399	1.9	SC*YGK	61	sp|P21291|CSRP1_HUMAN	LC*DLLGVPR	1175	sp|Q9BTW9|TBCD_HUMAN
9	12262.12262.3	2255.16	3+	1	2255.18	-0.0213	1.9	DYLQVC*LR	62	sp|Q96Q89|KI20B_HUMAN	LESC*PSR	310	sp|O43609|SPY1_HUMAN
9	16446.16446.4	3123.64	4+	1	3123.65	-0.0135	1.9	IIPGFMC*QGGDFTR	62	sp|P62937|PPIA_HUMAN	TIC*SAYLK	3586	sp|Q8WZ42|TITIN_HUMAN
9	16483.16483.4	3070.74	4+	1	3070.64	0.1062	1.9	LSQGC*R	67	sp|P33316|DUT_HUMAN	SSTDILRC*DLDSTGLK	5271	sp|Q8IVF2|AHNK2_HUMAN
9	14264.14264.2	1930.05	2+	1	1930	0.0554	1.9	IFCC*R	78	sp|P28072|PSB6_HUMAN	AVSEVC*R	119	sp|P10155|RO60_HUMAN
9	13294.13294.4	3184.8	4+	1	3184.77	0.0324	1.9	C*TEVK	79	sp|Q16881|TRXR1_HUMAN	IASASRVTAVIPC*FPYAR	91	sp|P60891|PRPS1_HUMAN
9	12734.12734.4	2817.73	4+	1	2817.59	0.1423	1.9	THQIC*K	84	sp|O43151|TET3_HUMAN	VTISSRLVSSPC*R	497	sp|Q58FF6|H90B4_HUMAN
9	17208.17208.3	3263.71	3+	1	3263.8	-0.0871	1.9	IEEFLEAVLC*PPRYPK	89	sp|O00299|CLIC1_HUMAN	PTLC*SR	853	sp|Q9H3U1|UN45A_HUMAN
9	16129.16129.4	2511.68	4+	1	2511.4	0.2841	1.9	VIPEYC*R	94	sp|P48444|COPD_HUMAN	ACNC*LLLK	339	sp|P09104|ENOG_HUMAN
9	12292.12292.4	2552.47	4+	1	2552.34	0.128	1.9	AWNAYPYC*R	94	sp|P48739|PIPNB_HUMAN	AVAHC*PK	604	sp|O94906|PRP6_HUMAN
9	16749.16749.4	2360.49	4+	1	2360.39	0.0977	1.9	AGC*R	97	sp|Q9Y399|RT02_HUMAN	TIAALLPC*LLDK	1257	sp|Q5VYK3|ECM29_HUMAN
9	5544.5544.3	2437.39	3+	1	2437.25	0.1421	1.9	YC*YYNETHK	105	sp|Q9H0A0|NAT10_HUMAN	AAC*LR	119	sp|Q32P28|P3H1_HUMAN
9	5341.5341.2	2117.25	2+	1	2117.16	0.0927	1.9	VFTASC*DK	106	sp|P78406|RAE1L_HUMAN	AITC*R	872	sp|Q9UPZ6|THS7A_HUMAN
9	2646.2646.4	2991.47	4+	1	2991.59	-0.1219	1.9	LGGTCVNVGC*VPK	107	sp|P00390|GSHR_HUMAN	ALC*SGSPAER	361	sp|P19971|TYPH_HUMAN
9	5461.5461.4	2757.71	4+	1	2757.41	0.2984	1.9	LQLEAC*GMR	108	sp|Q9H4A6|GOLP3_HUMAN	GICECGVC*K	618	sp|P05556|ITB1_HUMAN
9	11096.11096.4	3805.98	4+	1	3806.12	-0.1374	1.9	HC*SQVDSVRGFGGK	112	sp|Q14247|SRC8_HUMAN	AVSQLIRLGQC*TK	424	sp|Q8IYI6|EXOC8_HUMAN
9	4568.4568.4	3008.81	4+	1	3008.61	0.1909	1.9	DC*RK	122	sp|O75695|XRP2_HUMAN	ENLWLNLTDGSILC*GR	219	sp|P45974|UBP5_HUMAN
9	599.599.3	2117.11	3+	1	2117.19	-0.0728	1.9	AAVAAGC*R	129	sp|P28838|AMPL_HUMAN	LAC*GVIGIAQ	147	sp|P00441|SODC_HUMAN
9	5175.5175.3	2734.51	3+	1	2734.56	-0.0437	1.9	AAVAAGC*R	129	sp|P28838|AMPL_HUMAN	EKVLVTTNVC*AR	392	sp|Q9NUU7|DD19A_HUMAN
9	7784.7784.4	1810.14	4+	1	1810.03	0.1112	1.9	LQEAC*K	134	sp|P13861|KAP2_HUMAN	C*SLL	204	sp|Q92930|RAB8B_HUMAN
9	18800.18800.2	2088.11	2+	1	2088.07	0.0422	1.9	FGSGPC*K	140	sp|Q9HDC9|APMAP_HUMAN	SESQC*R	266	sp|P22234|PUR6_HUMAN
9	15871.15871.4	1745.1	4+	1	1744.95	0.1483	1.9	SVGGAC*VLVA	144	sp|P46776|RL27A_HUMAN	C*HR	3205	sp|A2VEC9|SSPO_HUMAN
9	12870.12870.4	3809.07	4+	1	3809.06	0.0069	1.9	C*TRNPHAAK	146	sp|O15160|RPAC1_HUMAN	VQAHAAAALINFTEDC*PK	473	sp|O00410|IPO5_HUMAN
9	12526.12526.3	1872.11	3+	1	1872.09	0.0204	1.9	HLPGVC*K	168	sp|Q96HS1|PGAM5_HUMAN	C*SLL	204	sp|Q92930|RAB8B_HUMAN
9	6391.6391.4	2341.41	4+	1	2341.3	0.115	1.9	NPVC*ANR	185	sp|Q14566|MCM6_HUMAN	EHC*LVGVK	483	sp|Q86U44|MTA70_HUMAN
9	17172.17172.3	3168.56	3+	1	3168.72	-0.1639	1.9	C*K	187	sp|O43609|SPY1_HUMAN	C*IEELLSQTTNPDRFSLLR	319	sp|Q7Z2Y8|GVIN1_HUMAN
9	11244.11244.3	1945.23	3+	1	1945.13	0.1039	1.9	GC*PIL	190	sp|P08134|RHOC_HUMAN	LLGAGVSC*IR	260	sp|A6NGH8|ANR61_HUMAN
9	11405.11405.4	2862.62	4+	1	2862.51	0.1116	1.9	GC*AGGEK	191	sp|P54652|HSP72_HUMAN	LSFICTEVDC*K	643	sp|Q96AC1|FERM2_HUMAN
9	3533.3533.4	2862.63	4+	1	2862.51	0.1224	1.9	GC*AGGEK	191	sp|P54652|HSP72_HUMAN	LSFICTEVDC*K	643	sp|Q96AC1|FERM2_HUMAN
9	15415.15415.4	2516.54	4+	1	2516.37	0.1626	1.9	GC*VLAFR	201	sp|Q96QA5|GSDMA_HUMAN	EC*PSVLEYK	224	sp|Q9Y617|SERC_HUMAN
9	8386.8386.4	2174.36	4+	1	2174.37	-0.0123	1.9	C*IVRALK	207	sp|Q7L2H7|EIF3M_HUMAN	LLLC*AR	510	sp|P21980|TGM2_HUMAN
9	4259.4259.3	1861.1	3+	1	1860.98	0.1252	1.9	DC*SR	211	sp|P21980|TGM2_HUMAN	GNYIC*K	2506	sp|Q6WRI0|IGS10_HUMAN
9	11124.11124.3	2136.18	3+	1	2136.03	0.1483	1.9	NQCC*SN	213	sp|P20339|RAB5A_HUMAN	LAFYLC*GR	235	sp|Q14161|GIT2_HUMAN
9	17910.17910.3	3219.67	3+	1	3219.58	0.0832	1.9	LESCGVTSDNC*R	216	sp|P13489|RINI_HUMAN	LDALC*NIHENIR	522	sp|P53621|COPA_HUMAN
9	18370.18370.4	2358.36	4+	1	2358.26	0.0994	1.9	C*MR	242	sp|P09525|ANXA4_HUMAN	EQAARFC*AEIK	337	sp|P49903|SPS1_HUMAN
9	12631.12631.2	2056.06	2+	1	2056.1	-0.0397	1.9	AETAANRIC*K	282	sp|O43707|ACTN4_HUMAN	SSC*	298	sp|P60412|KR10B_HUMAN
9	18651.18651.3	1909.23	3+	1	1909.05	0.1813	1.9	AAALAC*K	309	sp|Q7L2E3|DHX30_HUMAN	C*NEGR	491	sp|P05556|ITB1_HUMAN
9	365.365.4	2297.19	4+	1	2297.13	0.054	1.9	GLDTSC*R	321	sp|Q9NXR1|NDE1_HUMAN	HC*SDSEGK	857	sp|Q13029|PRDM2_HUMAN
9	4537.4537.3	2391.3	3+	1	2391.22	0.0823	1.9	TTVEDFC*MK	322	sp|Q9Y295|DRG1_HUMAN	IDQC*R	413	sp|Q9UBT2|SAE2_HUMAN
9	10814.10814.3	2323.3	3+	1	2323.35	-0.0527	1.9	VKELC*AK	324	sp|P02549|SPTA1_HUMAN	DINC*R	506	sp|Q9BTW9|TBCD_HUMAN
9	16837.16837.4	3217.61	4+	1	3217.74	-0.1382	1.9	LQLIPGVC*GFR	327	sp|Q16719|KYNU_HUMAN	ADEASELAC*PTPK	2202	sp|P49327|FAS_HUMAN
9	1478.1478.4	2872.54	4+	1	2872.54	-0.0031	1.9	ALANSLAC*QGK	339	sp|P04075|ALDOA_HUMAN	HLWGC*PASSR	474	sp|O15375|MOT6_HUMAN
9	12579.12579.3	2407.37	3+	1	2407.37	-0.0029	1.9	ACNC*LLLK	339	sp|P09104|ENOG_HUMAN	GLEC*VVR	21949	sp|Q8WZ42|TITIN_HUMAN
9	4373.4373.4	3395.78	4+	1	3395.81	-0.0303	1.9	C*GMGPSGPSALK	356	sp|P0C6C1|AN34C_HUMAN	VRALC*YVISGQDQR	975	sp|Q66K74|MAP1S_HUMAN
9	11345.11345.2	1972.18	2+	1	1972.01	0.1646	1.9	LQSC*YR	374	sp|Q9HCM2|PLXA4_HUMAN	ARDQC*R	913	sp|O15085|ARHGB_HUMAN
9	17174.17174.3	2485.35	3+	1	2485.28	0.0646	1.9	INGCAIQC*R	376	sp|P11498|PYC_HUMAN	C*DPYAGK	1402	sp|Q9NZM1|MYOF_HUMAN
9	14018.14018.4	2991.66	4+	1	2991.82	-0.1579	1.9	AIGRC*AIK	380	sp|P63010|AP2B1_HUMAN	NWVKC*AVAK	27351	sp|Q8WZ42|TITIN_HUMAN
9	1598.1598.3	2470.19	3+	1	2470.32	-0.1255	1.9	NYLSC*DVEVR	385	sp|P43304|GPDM_HUMAN	C*ELPK	858	sp|P33176|KINH_HUMAN
9	3556.3556.3	2633.44	3+	1	2633.34	0.106	1.9	QYWC*TFK	397	sp|Q96AC1|FERM2_HUMAN	LGFSEYC*R	721	sp|Q14566|MCM6_HUMAN
9	14160.14160.2	1342.85	2+	1	1342.71	0.1432	1.9	VLTSMC*	423	sp|Q02643|GHRHR_HUMAN	C*L	1074	sp|A5A3E0|POTEF_HUMAN
9	15410.15410.3	2096.19	3+	1	2096.17	0.0258	1.9	SLAC*GK	437	sp|Q9P258|RCC2_HUMAN	ATAAEC*LR	647	sp|Q96SB4|SRPK1_HUMAN
9	3996.3996.4	2360.5	4+	1	2360.25	0.2428	1.9	SLC*HGK	459	sp|P05107|ITB2_HUMAN	DNC*LDLSPR	1097	sp|Q9BX26|SYCP2_HUMAN
9	3564.3564.3	3008.82	3+	1	3008.63	0.1957	1.9	AC*VEAPK	502	sp|O15067|PUR4_HUMAN	LFTEC*QEQLDILR	1007	sp|P54198|HIRA_HUMAN
9	12311.12311.4	3273.7	4+	1	3273.72	-0.0211	1.9	RPC*FSALEVDETYVPK	511	sp|P02768|ALBU_HUMAN	MLDC*VR	1251	sp|Q9UPZ6|THS7A_HUMAN
9	1645.1645.3	2636.35	3+	1	2636.42	-0.0684	1.9	C*DRK	519	sp|Q15424|SAFB1_HUMAN	LCNPTGPTVSC*LR	745	sp|Q9UI33|SCNBA_HUMAN
9	12197.12197.4	2403.59	4+	1	2403.38	0.2042	1.9	QLIRLC*QK	554	sp|Q15436|SC23A_HUMAN	QPSC*QR	631	sp|P49915|GUAA_HUMAN
9	15602.15602.4	3179.39	4+	1	3179.64	-0.2533	1.9	GAIVFNATSEFC*R	560	sp|O43290|SNUT1_HUMAN	DMC*SAQLSVK	7281	sp|Q8WZ42|TITIN_HUMAN
9	5520.5520.4	2757.7	4+	1	2757.46	0.2395	1.9	ALWFQGRC*VK	563	sp|P43243|MATR3_HUMAN	ECEC*RR	4509	sp|A2VEC9|SSPO_HUMAN
9	381.381.4	2481.01	4+	1	2481.25	-0.2441	1.9	QLEDLSYC*R	608	sp|Q99567|NUP88_HUMAN	VDAVC*THR	13395	sp|Q8WXI7|MUC16_HUMAN
9	12194.12194.3	1931.33	3+	1	1931.15	0.1769	1.9	ISLC*LK	616	sp|P53618|COPB_HUMAN	HC*RR	2038	sp|P27708|PYR1_HUMAN
9	6485.6485.3	1781.05	3+	1	1780.95	0.094	1.9	C*TDPK	620	sp|P05556|ITB1_HUMAN	QQC*R	1032	sp|P27708|PYR1_HUMAN
9	9282.9282.4	2276.59	4+	1	2276.3	0.2962	1.9	C*AK	641	sp|O00471|EXOC5_HUMAN	QIRQHC*LAFR	936	sp|Q15386|UBE3C_HUMAN
9	15293.15293.4	2576.37	4+	1	2576.47	-0.0977	1.9	NENAC*KGAPK	641	sp|Q12797|ASPH_HUMAN	IQIC*R	4083	sp|Q8WZ42|TITIN_HUMAN
9	10714.10714.3	1976.25	3+	1	1976.11	0.1403	1.9	VIC*VR	739	sp|Q9UPZ6|THS7A_HUMAN	AC*AEIAAQR	3279	sp|Q5T4S7|UBR4_HUMAN
9	19260.19260.4	2757.3	4+	1	2757.54	-0.2354	1.9	ARVVFAELAC*R	758	sp|Q8NE71|ABCF1_HUMAN	C*GQYIQK	1467	sp|Q9NZM1|MYOF_HUMAN
9	10988.10988.4	3395.73	4+	1	3395.99	-0.2631	1.9	VLPRIHDVLC*K	863	sp|P42704|LPPRC_HUMAN	EDGSC*LALVKR	1724	sp|Q5T4S7|UBR4_HUMAN
9	3358.3358.3	2093.14	3+	1	2093.16	-0.014	1.9	KC*L	1074	sp|A5A3E0|POTEF_HUMAN	LESDPVC*QR	1301	sp|Q12774|ARHG5_HUMAN
9	11876.11876.4	2850.03	4+	1	2850.27	-0.2459	1.9	YEC*R	1167	sp|P07996|TSP1_HUMAN	NACESSSHICPYC*NR	1460	sp|Q13029|PRDM2_HUMAN
9	10890.10890.4	3673.03	4+	1	3673.06	-0.0326	1.9	DQRDGVC*VLGLHLAK	1283	sp|Q5SRE5|NU188_HUMAN	ASC*TTHLYIK	8785	sp|Q8WZ42|TITIN_HUMAN
9	4073.4073.4	2502.41	4+	1	2502.37	0.0332	1.9	LMC*ERLK	1722	sp|Q5VYK3|ECM29_HUMAN	VSEC*YVAR	23359	sp|Q8WZ42|TITIN_HUMAN
9	9585.9585.3	1628.08	3+	1	1627.9	0.1772	1.9	LDC*K	5061	sp|Q8WZ42|TITIN_HUMAN	TSC*R	19978	sp|Q8WZ42|TITIN_HUMAN
9	1243.1243.3	1782.95	3+	1	1783.01	-0.0545	1.9	SVAVNC*K	26804	sp|Q8WZ42|TITIN_HUMAN	C*TR	29429	sp|Q8WZ42|TITIN_HUMAN
9	447.447.3	2282.19	3+	1	2282.23	-0.0387	2	AC*AR	3	sp|P36578|RL4_HUMAN	GVLMYGPPGC*GK	210	sp|P43686|PRS6B_HUMAN
9	12111.12111.2	1825.14	2+	1	1825.05	0.0916	2	LSSC*VR	5	sp|Q9GZT8|NIF3L_HUMAN	QVC*K	644	sp|P07996|TSP1_HUMAN
9	4225.4225.2	1496.91	2+	1	1496.8	0.1187	2	AAAC*R	5	sp|Q99714|HCD2_HUMAN	C*VSSR	2078	sp|O95180|CAC1H_HUMAN
9	3351.3351.3	2081.2	3+	1	2081.18	0.025	2	MPGLSC*R	6	sp|P05198|IF2A_HUMAN	LIC*SAK	915	sp|Q6VY07|PACS1_HUMAN
9	3369.3369.3	2612.47	3+	1	2612.59	-0.1203	2	LRGC*GPR	6	sp|Q8NF37|PCAT1_HUMAN	C*LHSIKLK	993	sp|O60271|JIP4_HUMAN
9	9186.9186.4	2304.42	4+	1	2304.37	0.0507	2	GLAGVC*ALRR	7	sp|P30044|PRDX5_HUMAN	LEC*LK	114	sp|Q92688|AN32B_HUMAN
9	1715.1715.3	3201.69	3+	1	3201.64	0.0552	2	EVAANC*SLRVK	7	sp|Q96RS6|NUDC1_HUMAN	AEDAGEYVC*ESR	1880	sp|Q5VST9|OBSCN_HUMAN
9	2670.2670.3	3201.7	3+	1	3201.64	0.0654	2	EVAANC*SLRVK	7	sp|Q96RS6|NUDC1_HUMAN	AEDAGEYVC*ESR	1880	sp|Q5VST9|OBSCN_HUMAN
9	4394.4394.4	2866.6	4+	1	2866.57	0.0348	2	LC*ASAR	14	sp|P55809|SCOT1_HUMAN	VYQLLVNEQEPC*K	1138	sp|Q96K76|UBP47_HUMAN
9	5334.5334.4	3567	4+	1	3566.99	0.0088	2	VFFTLGSRLPC*GLAPR	17	sp|Q16698|DECR_HUMAN	VETALESC*GLK	193	sp|Q01970|PLCB3_HUMAN
9	4382.4382.3	3144.64	3+	1	3144.64	-0.0042	2	C*TGGEVGATSALAPK	17	sp|P30050|RL12_HUMAN	FMEC*LMIGR	248	sp|Q68E01|INT3_HUMAN
9	5035.5035.3	1948.07	3+	1	1948.04	0.0272	2	SLAALGAAC*AR	20	sp|Q16775|GLO2_HUMAN	C*DPR	305	sp|P68363|TBA1B_HUMAN
9	17732.17732.3	2144.26	3+	1	2144.01	0.25	2	NDQC*YDDIR	23	sp|Q9ULV4|COR1C_HUMAN	AQC*AR	1926	sp|O95613|PCNT_HUMAN
9	3993.3993.2	1522.87	2+	1	1522.81	0.0549	2	LC*ER	31	sp|P12955|PEPD_HUMAN	AQC*AR	1926	sp|O95613|PCNT_HUMAN
9	15246.15246.3	2160.28	3+	1	2160.24	0.0384	2	APC*SPAR	43	sp|Q969J2|ZKSC4_HUMAN	GC*LELIK	152	sp|P11586|C1TC_HUMAN
9	463.463.3	2297.28	3+	1	2297.17	0.1163	2	C*DVLNR	47	sp|Q2TAA2|IAH1_HUMAN	GALEGSSC*PFR	282	sp|P30519|HMOX2_HUMAN
9	14158.14158.2	1883.04	2+	1	1883.05	-0.0078	2	C*LVSTPR	54	sp|Q15937|ZNF79_HUMAN	YIVC*R	239	sp|Q96HS1|PGAM5_HUMAN
9	16243.16243.4	2959.86	4+	1	2959.68	0.1851	2	EVVESC*R	64	sp|O60701|UGDH_HUMAN	KEVHLGAC*GALK	429	sp|O60716|CTND1_HUMAN
9	11116.11116.4	3575.81	4+	1	3575.69	0.1192	2	DGNC*R	67	sp|Q15785|TOM34_HUMAN	QFLPVTIWNSVYCC*YDLAYTS	411	sp|A6NGH8|ANR61_HUMAN
9	7812.7812.4	1792.98	4+	1	1793.03	-0.0495	2	LSQGC*R	67	sp|P33316|DUT_HUMAN	VC*PK	795	sp|Q16288|NTRK3_HUMAN
9	18738.18738.4	3201.93	4+	1	3201.72	0.203	2	ALSIGFETC*R	77	sp|P16070|CD44_HUMAN	ERAC*YLSINPQK	222	sp|P61163|ACTZ_HUMAN
9	13880.13880.4	2851.59	4+	1	2851.73	-0.139	2	LLVTKC*GR	83	sp|Q9NQT5|EXOS3_HUMAN	TATC*RTVAVK	862	sp|P35968|VGFR2_HUMAN
9	3575.3575.3	1716.07	3+	1	1715.97	0.1034	2	HC*IR	90	sp|O95373|IPO7_HUMAN	LLSAAC*R	1186	sp|P49327|FAS_HUMAN
9	4302.4302.4	3205.52	4+	1	3205.68	-0.1602	2	DINAYNC*EEPTEK	91	sp|P30041|PRDX6_HUMAN	YC*QLIK	250	sp|Q6R2W3|SCND3_HUMAN
9	2560.2560.3	2340.2	3+	1	2340.15	0.0551	2	EHC*PENR	94	sp|Q6P9G9|ZN449_HUMAN	AGNC*PAALER	567	sp|Q6W4X9|MUC6_HUMAN
9	17131.17131.4	3331.73	4+	1	3331.91	-0.1819	2	C*GPK	98	sp|Q4AC94|C2CD3_HUMAN	PYLPQIC*GTVLWRLNNK	933	sp|O75533|SF3B1_HUMAN
9	15527.15527.3	2720.51	3+	1	2720.43	0.0758	2	WASGLTPAQNC*PR	115	sp|O15533|TPSN_HUMAN	LEGC*SK	313	sp|O95340|PAPS2_HUMAN
9	15654.15654.3	2419.35	3+	1	2419.38	-0.033	2	LC*RPK	119	sp|P47914|RL29_HUMAN	PASCVSLLC*R	278	sp|P60412|KR10B_HUMAN
9	18558.18558.2	1457.79	2+	1	1457.79	-0.007	2	LPC*R	122	sp|Q14161|GIT2_HUMAN	C*FVF	298	sp|P00387|NB5R3_HUMAN
9	10938.10938.3	2044.22	3+	1	2044.1	0.1268	2	IC*FSTQIIR	128	sp|A6NCI4|VWA3A_HUMAN	SSC*GR	404	sp|Q15424|SAFB1_HUMAN
9	11386.11386.3	2633.41	3+	1	2633.39	0.0192	2	LVMSYVAAVC*GK	129	sp|O43795|MYO1B_HUMAN	C*GMWGR	141	sp|P10155|RO60_HUMAN
9	14452.14452.4	2861.58	4+	1	2861.49	0.0923	2	VAGDC*LDEK	131	sp|Q96AG4|LRC59_HUMAN	MLAQHRDVC*R	131	sp|Q6GPH4|XAF1_HUMAN
9	11349.11349.2	1972.18	2+	1	1972.05	0.1314	2	LQEAC*K	134	sp|P13861|KAP2_HUMAN	DFC*GR	1029	sp|P78527|PRKDC_HUMAN
9	7930.7930.4	2327.33	4+	1	2327.23	0.0991	2	C*TR	146	sp|O15160|RPAC1_HUMAN	QLASRNC*SEEK	149	sp|Q8ND24|RN214_HUMAN
9	6122.6122.4	2193.84	4+	1	2194.13	-0.2953	2	DDEPVC*GR	149	sp|Q9HDC9|APMAP_HUMAN	GVVC*DK	425	sp|Q16719|KYNU_HUMAN
9	11367.11367.2	1920.11	2+	1	1920.02	0.0897	2	AVGAC*R	157	sp|P51114|FXR1_HUMAN	C*TPHYIR	579	sp|Q12965|MYO1E_HUMAN
9	11288.11288.3	2709.44	3+	1	2709.45	-0.0107	2	QKVLNNC*K	159	sp|Q8NHQ8|RASF8_HUMAN	ACDC*DPR	1134	sp|P07942|LAMB1_HUMAN
9	6847.6847.4	2205.99	4+	1	2206.23	-0.2386	2	C*SSR	161	sp|Q9Y2D5|AKAP2_HUMAN	LAFYLC*GRK	235	sp|Q14161|GIT2_HUMAN
9	13083.13083.4	3200.88	4+	1	3200.79	0.098	2	VPYVKGC*TER	168	sp|P33176|KINH_HUMAN	AC*YLSINPQK	222	sp|P61163|ACTZ_HUMAN
9	19282.19282.3	2606.47	3+	1	2606.41	0.0588	2	GLC*GMGGPR	176	sp|O95865|DDAH2_HUMAN	IEC*TTRAPGK	309	sp|P08F94|PKHD1_HUMAN
9	2360.2360.4	2780.39	4+	1	2780.46	-0.0609	2	VGEFC*HNR	179	sp|P22314|UBA1_HUMAN	DC*LTESNLIK	554	sp|P21980|TGM2_HUMAN
9	746.746.2	1575.93	2+	1	1575.87	0.0543	2	PGQC*GR	182	sp|P62241|RS8_HUMAN	LLC*R	2014	sp|O95180|CAC1H_HUMAN
9	11402.11402.3	2753.52	3+	1	2753.47	0.0452	2	C*IR	184	sp|O43684|BUB3_HUMAN	ICSEDIEC*SGLTIPK	242	sp|Q13835|PKP1_HUMAN
9	11220.11220.4	4025.97	4+	1	4026.06	-0.0887	2	EGMTKEEC*LQFTANALALAMER	186	sp|P28072|PSB6_HUMAN	MEC*FK	652	sp|P22059|OSBP1_HUMAN
9	1862.1862.3	2646.33	3+	1	2646.39	-0.0551	2	VSGYSTC*HSR	222	sp|Q5T8I3|F102B_HUMAN	IADFGLC*K	762	sp|Q16512|PKN1_HUMAN
9	751.751.2	1793.97	2+	1	1794.01	-0.0418	2	C*VEPR	223	sp|Q8NEM2|SHCBP_HUMAN	GISC*K	693	sp|O95789|ZMYM6_HUMAN
9	1750.1750.3	3201.82	3+	1	3201.8	0.0101	2	VDATADYIC*KVK	229	sp|P53396|ACLY_HUMAN	PGCRC*K	297	sp|O43609|SPY1_HUMAN
9	17035.17035.3	1896.07	3+	1	1896.03	0.0404	2	DGERC*R	230	sp|P43243|MATR3_HUMAN	C*NLK	609	sp|P22059|OSBP1_HUMAN
9	14097.14097.3	2443.46	3+	1	2443.32	0.1475	2	IDYNVEQSC*IK	279	sp|O14662|STX16_HUMAN	C*LGR	725	sp|Q8NE71|ABCF1_HUMAN
9	3362.3362.3	2709.58	3+	1	2709.44	0.1435	2	LESC*PSRGQGK	310	sp|O43609|SPY1_HUMAN	RGSTAGGC*R	384	sp|P07384|CAN1_HUMAN
9	1632.1632.3	2232.12	3+	1	2232.23	-0.1171	2	GLDTSC*R	321	sp|Q9NXR1|NDE1_HUMAN	LSPC*LHK	1025	sp|O95789|ZMYM6_HUMAN
9	12543.12543.3	1970.11	3+	1	1970.06	0.0462	2	VLTAAGNSC*R	324	sp|Q86W42|THOC6_HUMAN	FVC*R	356	sp|Q8TDY8|IGDC4_HUMAN
9	12683.12683.2	2002.05	2+	1	2002.14	-0.0954	2	HIC*GR	330	sp|P09960|LKHA4_HUMAN	EAVAIC*K	572	sp|P05771|KPCB_HUMAN
9	1855.1855.3	2395.26	3+	1	2395.36	-0.1008	2	VTC*ER	330	sp|P42704|LPPRC_HUMAN	SRLAAVVSAC*K	1455	sp|P78527|PRKDC_HUMAN
9	18673.18673.2	1999.12	2+	1	1999.1	0.0251	2	QWGTTC*K	360	sp|O43252|PAPS1_HUMAN	LTC*R	871	sp|Q9H1H9|KI13A_HUMAN
9	18624.18624.2	2117.28	2+	1	2117.09	0.1907	2	LQSC*YR	374	sp|Q9HCM2|PLXA4_HUMAN	RETSC*AAR	548	sp|Q12774|ARHG5_HUMAN
9	12653.12653.3	2498.46	3+	1	2498.46	0.0042	2	AIGRC*AIK	380	sp|P63010|AP2B1_HUMAN	LC*QGLFFR	805	sp|Q9Y4L1|HYOU1_HUMAN
9	15700.15700.4	2862.56	4+	1	2862.62	-0.0539	2	NGLC*R	385	sp|P26196|DDX6_HUMAN	RGLYLTVPQC*PLEK	2331	sp|O95180|CAC1H_HUMAN
9	8609.8609.3	1698.06	3+	1	1697.91	0.1439	2	LLC*GGER	386	sp|P30837|AL1B1_HUMAN	FC*AR	3211	sp|A2VEC9|SSPO_HUMAN
9	17138.17138.4	3310.03	4+	1	3309.8	0.2308	2	VEQSAERC*VSTLLDLIQTK	391	sp|P63010|AP2B1_HUMAN	NC*TR	4907	sp|A2VEC9|SSPO_HUMAN
9	16819.16819.4	2292.39	4+	1	2292.22	0.1633	2	AVQDLC*GWR	428	sp|Q9P258|RCC2_HUMAN	GTAVAIC*R	635	sp|P16615|AT2A2_HUMAN
9	13908.13908.3	2111.18	3+	1	2111.14	0.0369	2	EIC*SK	445	sp|P31930|QCR1_HUMAN	AVAAGNSC*R	2196	sp|Q9Y490|TLN1_HUMAN
9	19432.19432.3	2454.46	3+	1	2454.28	0.176	2	NELDQC*K	450	sp|P52732|KIF11_HUMAN	LLC*ESSNR	916	sp|Q96Q42|ALS2_HUMAN
9	15945.15945.3	1710.02	3+	1	1709.9	0.1249	2	GAC*SVGTNVR	457	sp|Q9BTW9|TBCD_HUMAN	GLC*	1288	sp|Q9NTJ3|SMC4_HUMAN
9	1876.1876.3	2490.24	3+	1	2490.38	-0.1395	2	YRSAGAC*TAAAFLK	462	sp|P28838|AMPL_HUMAN	C*VR	883	sp|P01031|CO5_HUMAN
9	3288.3288.2	1371.82	2+	1	1371.75	0.0684	2	C*FR	481	sp|O43143|DHX15_HUMAN	LTC*R	871	sp|Q9H1H9|KI13A_HUMAN
9	7725.7725.4	1812.21	4+	1	1812.02	0.1879	2	C*SR	496	sp|O43795|MYO1B_HUMAN	ILSAC*EK	1148	sp|P53621|COPA_HUMAN
9	17574.17574.3	2008.15	3+	1	2008.14	0.0097	2	C*DRK	519	sp|Q15424|SAFB1_HUMAN	QLRQC*R	1295	sp|Q9NYC9|DYH9_HUMAN
9	10708.10708.4	2863.55	4+	1	2863.62	-0.0779	2	QLIRLC*QK	554	sp|Q15436|SC23A_HUMAN	ENGSC*QIITIT	1220	sp|Q9H7F0|AT133_HUMAN
9	13818.13818.2	1988.11	2+	1	1988.04	0.0631	2	GYEC*R	560	sp|O75077|ADA23_HUMAN	IC*AENK	20390	sp|Q8WZ42|TITIN_HUMAN
9	14612.14612.3	3008.54	3+	1	3008.64	-0.0988	2	KQLEDLSYC*R	608	sp|Q99567|NUP88_HUMAN	ELVSGPLPC*R	1872	sp|Q96M86|DNHD1_HUMAN
9	19422.19422.3	2257.28	3+	1	2257.07	0.218	2	AC*ESTR	670	sp|Q7Z478|DHX29_HUMAN	EAEALCGGGC*R	4652	sp|A2VEC9|SSPO_HUMAN
9	3423.3423.4	2862.62	4+	1	2862.6	0.0169	2	C*IIPNHEK	671	sp|P35579|MYH9_HUMAN	LFRC*SNEK	1169	sp|Q13045|FLII_HUMAN
9	12096.12096.3	2093.19	3+	1	2093.21	-0.016	2	C*DAR	783	sp|O75369|FLNB_HUMAN	ALLERC*LK	1299	sp|Q15075|EEA1_HUMAN
9	19513.19513.4	3725.94	4+	1	3726	-0.0541	2	SC*GSGVK	1051	sp|Q9UPZ6|THS7A_HUMAN	YQLAGQNQLLLLC*PDFRQER	4021	sp|P08F94|PKHD1_HUMAN
9	3217.3217.3	1868.13	3+	1	1867.98	0.1544	2	SSLC*R	1789	sp|Q5T4S7|UBR4_HUMAN	AVAAGNSC*R	2196	sp|Q9Y490|TLN1_HUMAN
9	2423.2423.3	2740.35	3+	1	2740.58	-0.2245	2	LLC*R	2014	sp|O95180|CAC1H_HUMAN	YEC*KIGGSPEIK	8254	sp|Q8WZ42|TITIN_HUMAN
9	19246.19246.3	2282.34	3+	1	2282.23	0.1128	2.1	AC*AR	3	sp|P36578|RL4_HUMAN	GVLMYGPPGC*GK	210	sp|P43686|PRS6B_HUMAN
9	19259.19259.4	2878.61	4+	1	2878.47	0.1371	2.1	GC*GPR	6	sp|Q8NF37|PCAT1_HUMAN	YFGC*ELGAQTQFDVK	59	sp|P55010|IF5_HUMAN
9	12788.12788.3	2351.19	3+	1	2351.2	-0.0056	2.1	MPGLSC*R	6	sp|P05198|IF2A_HUMAN	DQNPAEC*K	388	sp|P55209|NP1L1_HUMAN
9	9033.9033.3	1327.78	3+	1	1327.64	0.1421	2.1	C*SASNR	17	sp|P63220|RS21_HUMAN	C*N	434	sp|Q96T53|MBOA4_HUMAN
9	520.520.4	3696.78	4+	1	3696.95	-0.1756	2.1	HYLEAAARGLHDSC*PGQAR	18	sp|Q32NC0|CR021_HUMAN	AC*RELELK	380	sp|Q96I99|SUCB2_HUMAN
9	11085.11085.4	3575.2	4+	1	3574.94	0.2619	2.1	LSSGPCWLVARGGC*GGPR	21	sp|P36551|HEM6_HUMAN	ILDELTLC*K	172	sp|Q15323|K1H1_HUMAN
9	14231.14231.4	3688.86	4+	1	3689.09	-0.235	2.1	LVPLVRTVC*VR	24	sp|O95831|AIFM1_HUMAN	SEGTYCC*GPVPVRAIK	371	sp|P21980|TGM2_HUMAN
9	10637.10637.4	3101.74	4+	1	3101.65	0.089	2.1	VC*FRAR	24	sp|P82650|RT22_HUMAN	QINNYISC*FAPGDPK	1052	sp|Q9BZ29|DOCK9_HUMAN
9	10819.10819.3	2108.27	3+	1	2108.19	0.0709	2.1	DLC*R	26	sp|P16152|CBR1_HUMAN	IVLC*DVEK	93	sp|Q9UJX5|APC4_HUMAN
9	10316.10316.3	2294.16	3+	1	2294.27	-0.1174	2.1	AACC*LAGARAR	33	sp|O95336|6PGL_HUMAN	LGC*GK	2234	sp|P78509|RELN_HUMAN
9	5540.5540.4	2757.69	4+	1	2757.45	0.2319	2.1	QFC*TGEFR	47	sp|O43447|PPIH_HUMAN	GNGIVEC*LGPK	342	sp|Q9UBE0|SAE1_HUMAN
9	16293.16293.2	1622.95	2+	1	1622.85	0.0943	2.1	C*FGAR	50	sp|Q96G03|PGM2_HUMAN	LSHC*R	3286	sp|P78527|PRKDC_HUMAN
9	578.578.4	2630.75	4+	1	2630.46	0.2958	2.1	IPGPVC*K	52	sp|Q8TDN6|BRX1_HUMAN	ALENDPDC*K	142	sp|Q14651|PLSI_HUMAN
9	4124.4124.4	2297.34	4+	1	2297.29	0.0571	2.1	TYAIC*GAIRR	56	sp|P63220|RS21_HUMAN	C*VTIQR	71	sp|Q13485|SMAD4_HUMAN
9	10665.10665.2	2001.21	2+	1	2001.05	0.1599	2.1	TYAIC*GAIR	56	sp|P63220|RS21_HUMAN	TAC*ER	267	sp|P11142|HSP7C_HUMAN
9	433.433.3	1976.12	3+	1	1976.15	-0.0309	2.1	GIIDC*VVR	57	sp|P05141|ADT2_HUMAN	AC*PK	644	sp|Q13428|TCOF_HUMAN
9	18048.18048.3	2753.53	3+	1	2753.41	0.1239	2.1	HYC*TVANPVSR	59	sp|Q14764|MVP_HUMAN	C*SEEDLK	229	sp|Q9H0E2|TOLIP_HUMAN
9	12121.12121.4	2414.22	4+	1	2414.3	-0.0842	2.1	QEVC*QSYK	59	sp|P08133|ANXA6_HUMAN	IAGLC*NR	428	sp|P05023|AT1A1_HUMAN
9	12250.12250.4	3118.58	4+	1	3118.76	-0.185	2.1	C*PFTGNVSIR	60	sp|P62280|RS11_HUMAN	IAGAIGPC*VSLNVK	425	sp|Q15437|SC23B_HUMAN
9	14524.14524.2	1648.94	2+	1	1648.98	-0.0423	2.1	ARC*R	63	sp|P84098|RL19_HUMAN	C*IPK	898	sp|Q9NZR2|LRP1B_HUMAN
9	18840.18840.4	3391.97	4+	1	3391.83	0.1402	2.1	VAEC*QR	64	sp|Q16543|CDC37_HUMAN	LGGTIDDC*ELVEGLVLTQK	221	sp|P50991|TCPD_HUMAN
9	10962.10962.3	2612.43	3+	1	2612.48	-0.0493	2.1	AILPC*IK	66	sp|P60842|IF4A1_HUMAN	QWHC*TGQRR	1006	sp|A2VEC9|SSPO_HUMAN
9	19393.19393.2	2287.41	2+	1	2287.24	0.1735	2.1	TYELLNC*DK	66	sp|Q92979|NEP1_HUMAN	RC*AR	3673	sp|A2VEC9|SSPO_HUMAN
9	2537.2537.3	3168.4	3+	1	3168.68	-0.2783	2.1	VAEEAVGGPQSC*K	69	sp|Q0VFX4|YL016_HUMAN	ERISDMC*K	223	sp|P49736|MCM2_HUMAN
9	16989.16989.4	3203.76	4+	1	3203.69	0.0698	2.1	ADAEAEC*NILR	74	sp|Q96ES7|SGF29_HUMAN	VWAEPC*LIDAAK	254	sp|Q9H4A4|AMPB_HUMAN
9	11311.11311.3	2660.47	3+	1	2660.49	-0.0111	2.1	STC*TR	76	sp|Q16881|TRXR1_HUMAN	LLLSC*YTGALEVK	88	sp|Q15916|ZBTB6_HUMAN
9	12550.12550.4	2516.55	4+	1	2516.41	0.1384	2.1	C*PKR	79	sp|P06737|PYGL_HUMAN	YISCAEC*LK	631	sp|P05107|ITB2_HUMAN
9	19252.19252.3	2222.15	3+	1	2222.25	-0.0995	2.1	AVC*LEFSPK	80	sp|Q9BY44|EIF2A_HUMAN	C*LPGR	540	sp|Q5VYK3|ECM29_HUMAN
9	10764.10764.3	2498.56	3+	1	2498.35	0.2075	2.1	GYLGPEQLPDC*LK	89	sp|P40926|MDHM_HUMAN	LFC*	591	sp|P49023|PAXI_HUMAN
9	11188.11188.4	3250.82	4+	1	3250.73	0.0916	2.1	ALDVGSGSGILTAC*FAR	95	sp|P22061|PIMT_HUMAN	C*EPIIMTVPR	343	sp|Q9ULV4|COR1C_HUMAN
9	15394.15394.4	2108.28	4+	1	2108.19	0.0969	2.1	STC*QR	96	sp|Q9Y3D9|RT23_HUMAN	VLIEILC*TR	285	sp|P20073|ANXA7_HUMAN
9	6666.6666.4	2296.33	4+	1	2296.18	0.1439	2.1	LDC*PLAMER	103	sp|Q9UK41|VPS28_HUMAN	C*EEGK	14258	sp|Q8WZ42|TITIN_HUMAN
9	18734.18734.3	2655.58	3+	1	2655.47	0.1105	2.1	LYGIQAFC*K	108	sp|Q9HAV7|GRPE1_HUMAN	NPVC*ANRR	185	sp|Q14566|MCM6_HUMAN
9	4866.4866.4	2041.15	4+	1	2041.06	0.0885	2.1	NCRDC*K	108	sp|O75695|XRP2_HUMAN	AQC*AR	1926	sp|O95613|PCNT_HUMAN
9	16987.16987.3	2050.1	3+	1	2050.17	-0.077	2.1	AAVAAGC*R	129	sp|P28838|AMPL_HUMAN	RELC*K	425	sp|Q9UPT8|ZC3H4_HUMAN
9	12981.12981.4	3401.85	4+	1	3401.86	-0.0119	2.1	C*SLVRPK	134	sp|P25205|MCM3_HUMAN	ASLNGADIYSGCC*TLK	261	sp|P14866|HNRPL_HUMAN
9	11064.11064.4	3223.91	4+	1	3223.84	0.0724	2.1	TC*NLILIVLDVLK	142	sp|Q9Y295|DRG1_HUMAN	LHC*TPGDGQR	250	sp|Q6L8Q7|PDE12_HUMAN
9	1772.1772.4	2862.43	4+	1	2862.51	-0.0848	2.1	C*AK	146	sp|P21291|CSRP1_HUMAN	YGSVAFPNFEQGVAC*LR	404	sp|O00116|ADAS_HUMAN
9	18080.18080.2	1764.94	2+	1	1764.97	-0.037	2.1	VVC*R	147	sp|Q6DKJ4|NXN_HUMAN	ATAAEC*LR	647	sp|Q96SB4|SRPK1_HUMAN
9	11269.11269.2	1637.95	2+	1	1637.87	0.0773	2.1	AVGAC*R	157	sp|P51114|FXR1_HUMAN	DLC*TR	237	sp|Q12906|ILF3_HUMAN
9	11235.11235.3	3509.86	3+	1	3509.93	-0.072	2.1	TC*ESDTLEALLLTASER	159	sp|Q9NYU2|UGGG1_HUMAN	ASC*ILQLVK	574	sp|O14617|AP3D1_HUMAN
9	1572.1572.3	2149.09	3+	1	2149.17	-0.0836	2.1	WTLC*HR	167	sp|Q7Z2Y8|GVIN1_HUMAN	ALDTC*K	3788	sp|Q96M86|DNHD1_HUMAN
9	1228.1228.4	2162.08	4+	1	2162.01	0.0642	2.1	INDFC*R	174	sp|A0AVT1|UBA6_HUMAN	QNSCC*AIM	195	sp|O15498|YKT6_HUMAN
9	7887.7887.4	2212.27	4+	1	2212.19	0.0821	2.1	ISREEC*DK	179	sp|P42765|THIM_HUMAN	LASC*R	274	sp|Q9NXR1|NDE1_HUMAN
9	10435.10435.3	2553.31	3+	1	2553.4	-0.0977	2.1	PHTVPC*KVTGR	182	sp|P15880|RS2_HUMAN	NC*WPR	195	sp|P62917|RL8_HUMAN
9	14536.14536.3	3094.65	3+	1	3094.78	-0.1255	2.1	RAFPC*WDEPAIK	190	sp|P55786|PSA_HUMAN	C*AKAK	1297	sp|Q14204|DYHC1_HUMAN
9	11733.11733.3	2633.43	3+	1	2633.55	-0.1189	2.1	C*RELPAQK	210	sp|P08195|4F2_HUMAN	ASALAC*LK	488	sp|P10515|ODP2_HUMAN
9	9224.9224.4	2134.34	4+	1	2134.2	0.141	2.1	INC*QGK	215	sp|P04004|VTNC_HUMAN	IAC*TQPR	450	sp|O60231|DHX16_HUMAN
9	16305.16305.3	2471.36	3+	1	2471.31	0.0433	2.1	C*DAVSVLEK	234	sp|O43237|DC1L2_HUMAN	TC*FSPNR	256	sp|O00303|EIF3F_HUMAN
9	16445.16445.4	3254.72	4+	1	3254.73	-0.013	2.1	QC*QEGAYLR	236	sp|O00471|EXOC5_HUMAN	CTLPLTGKQC*VNR	465	sp|P55809|SCOT1_HUMAN
9	16220.16220.3	2323.28	3+	1	2323.22	0.0527	2.1	ACIAC*R	250	sp|Q99615|DNJC7_HUMAN	C*MTVVHDK	1052	sp|O60271|JIP4_HUMAN
9	6085.6085.4	2138.36	4+	1	2138.14	0.2189	2.1	C*DPDAAR	254	sp|Q15181|IPYR_HUMAN	LGSISC*K	519	sp|P54577|SYYC_HUMAN
9	11294.11294.3	2395.49	3+	1	2395.35	0.1338	2.1	VLC*RR	271	sp|Q9NTJ3|SMC4_HUMAN	EHC*PAGQPVK	435	sp|Q6P2Q9|PRP8_HUMAN
9	15330.15330.2	1811.89	2+	1	1811.92	-0.0362	2.1	C*EEWR	315	sp|Q9Y228|T3JAM_HUMAN	LC*MLR	3852	sp|Q9NYC9|DYH9_HUMAN
9	5474.5474.4	3178.81	4+	1	3178.75	0.0665	2.1	C*MVK	321	sp|P09874|PARP1_HUMAN	C*SRGQYFGELALVTNK	344	sp|P31323|KAP3_HUMAN
9	14322.14322.2	1791.97	2+	1	1792.02	-0.0438	2.1	C*RR	333	sp|O15160|RPAC1_HUMAN	SHC*TVK	359	sp|Q8ND04|SMG8_HUMAN
9	4411.4411.2	2152.19	2+	1	2152.13	0.0544	2.1	IVEC*R	356	sp|Q5T447|HECD3_HUMAN	LCRDELC*R	1511	sp|P01024|CO3_HUMAN
9	12167.12167.4	2503.6	4+	1	2503.4	0.1953	2.1	TIAPC*QK	366	sp|P38646|GRP75_HUMAN	FHLC*SVPTR	532	sp|O94973|AP2A2_HUMAN
9	14681.14681.2	1990.17	2+	1	1990.09	0.074	2.1	LQSC*YR	374	sp|Q9HCM2|PLXA4_HUMAN	C*ISSK	980	sp|Q9NZR2|LRP1B_HUMAN
9	16093.16093.3	2514.38	3+	1	2514.32	0.0659	2.1	GIYAVGDVC*GK	377	sp|P00390|GSHR_HUMAN	SC*TDPAR	3898	sp|A2VEC9|SSPO_HUMAN
9	16871.16871.3	2285.26	3+	1	2285.22	0.0401	2.1	GIYAVGDVC*GK	377	sp|P00390|GSHR_HUMAN	NC*QR	17512	sp|Q8WZ42|TITIN_HUMAN
9	12804.12804.4	4382.22	4+	1	4382.28	-0.0568	2.1	NAEFLTC*NIPTSNASNNMVTTEK	392	sp|P55265|DSRAD_HUMAN	C*NVIITQPRR	484	sp|Q7L2E3|DHX30_HUMAN
9	13232.13232.3	2645.51	3+	1	2645.27	0.2355	2.1	C*LGNPER	394	sp|P38606|VATA_HUMAN	WATCVRTACC*F	625	sp|P84996|ALEX_HUMAN
9	17221.17221.3	2633.36	3+	1	2633.34	0.0235	2.1	QYWC*TFK	397	sp|Q96AC1|FERM2_HUMAN	LGFSEYC*R	721	sp|Q14566|MCM6_HUMAN
9	17507.17507.4	2403.57	4+	1	2403.32	0.2469	2.1	IAGLC*NR	428	sp|P05023|AT1A1_HUMAN	NVEEALRLC*R	946	sp|Q8TBZ2|MYBPP_HUMAN
9	12253.12253.3	3592.77	3+	1	3592.94	-0.1713	2.1	VVC*VYGGTGISEQIAELKR	478	sp|Q7L014|DDX46_HUMAN	C*HTARAQT	565	sp|Q15942|ZYX_HUMAN
9	12472.12472.4	2498.59	4+	1	2498.29	0.2993	2.1	C*LEMDVEK	480	sp|Q13177|PAK2_HUMAN	AVAAGNSC*R	2196	sp|Q9Y490|TLN1_HUMAN
9	3216.3216.4	2371.32	4+	1	2371.35	-0.0372	2.1	EHC*LVGVK	483	sp|Q86U44|MTA70_HUMAN	QLRQC*R	1295	sp|Q9NYC9|DYH9_HUMAN
9	10879.10879.4	3274.83	4+	1	3274.75	0.0778	2.1	STGC*DFAVSPK	504	sp|P55809|SCOT1_HUMAN	C*LALATHDNPLRR	560	sp|P16615|AT2A2_HUMAN
9	10947.10947.3	2093.15	3+	1	2093.09	0.0596	2.1	DINC*R	506	sp|Q9BTW9|TBCD_HUMAN	C*QVELDRR	1943	sp|O95613|PCNT_HUMAN
9	14380.14380.4	3224.85	4+	1	3224.66	0.1925	2.1	LSSSC*R	518	sp|Q9NY93|DDX56_HUMAN	NGYC*PNHPVIQWFWK	874	sp|Q96PU5|NED4L_HUMAN
9	14323.14323.4	3082.96	4+	1	3082.75	0.2094	2.1	DKVDHIIDIC*FLK	533	sp|Q13620|CUL4B_HUMAN	C*IYGR	683	sp|Q9BZ29|DOCK9_HUMAN
9	12059.12059.3	1909.05	3+	1	1909.11	-0.0642	2.1	C*R	580	sp|O00499|BIN1_HUMAN	QIEITIC*K	887	sp|Q9UPN3|MACF1_HUMAN
9	18849.18849.3	2753.53	3+	1	2753.5	0.0326	2.1	C*ISNQIRQMEEVK	650	sp|Q9NV70|EXOC1_HUMAN	TC*LR	883	sp|Q9BPX3|CND3_HUMAN
9	10765.10765.3	2297.42	3+	1	2297.25	0.1766	2.1	GRTC*K	662	sp|P05107|ITB2_HUMAN	RDVC*WSQR	1138	sp|Q9NS15|LTBP3_HUMAN
9	5654.5654.3	2826.71	3+	1	2826.52	0.192	2.1	PYKCGEC*GK	704	sp|Q9NYT6|ZN226_HUMAN	LSHC*RSR	3286	sp|P78527|PRKDC_HUMAN
9	866.866.3	2580.32	3+	1	2580.46	-0.1499	2.1	ALDRSLLDC*TFR	708	sp|O60244|MED14_HUMAN	LLC*LVR	906	sp|O43151|TET3_HUMAN
9	14347.14347.4	2691.65	4+	1	2691.4	0.2512	2.1	LQSEC*K	714	sp|Q14161|GIT2_HUMAN	C*VENQIYEFR	19092	sp|Q8WZ42|TITIN_HUMAN
9	14303.14303.4	3375.9	4+	1	3375.83	0.0667	2.1	C*SYVPTKPIK	728	sp|Q14315|FLNC_HUMAN	VENSGTYVC*EAR	5861	sp|Q8WZ42|TITIN_HUMAN
9	807.807.3	2633.27	3+	1	2633.29	-0.0251	2.1	YRC*LENSR	739	sp|P07942|LAMB1_HUMAN	DLETSC*SDIR	791	sp|Q14203|DCTN1_HUMAN
9	12383.12383.4	2991.64	4+	1	2991.66	-0.0249	2.1	ARVVFAELAC*R	758	sp|Q8NE71|ABCF1_HUMAN	IGAC*ELNEPK	1059	sp|Q7Z478|DHX29_HUMAN
9	1594.1594.3	2223.25	3+	1	2223.2	0.0501	2.1	GPAC*DASR	767	sp|O95359|TACC2_HUMAN	ILSAC*EK	1148	sp|P53621|COPA_HUMAN
9	12313.12313.4	2808.68	4+	1	2808.47	0.2161	2.1	HLASQYWGC*SR	839	sp|Q66K14|TBC9B_HUMAN	DEPC*LLK	1952	sp|O75369|FLNB_HUMAN
9	16258.16258.3	2232.08	3+	1	2232.26	-0.1817	2.1	IVC*QVGRLDR	914	sp|P06756|ITAV_HUMAN	DILC*R	1159	sp|P24928|RPB1_HUMAN
9	521.521.4	2958.8	4+	1	2958.5	0.2959	2.1	IHVAPANPC*PR	965	sp|Q7Z6I6|RHG30_HUMAN	FVAADAGEYQC*R	5392	sp|Q8WZ42|TITIN_HUMAN
9	11242.11242.4	3302.81	4+	1	3302.87	-0.0597	2.1	GAGPGC*YLAGSLTLSK	967	sp|P29144|TPP2_HUMAN	C*TRQIFK	29429	sp|Q8WZ42|TITIN_HUMAN
9	14098.14098.4	3030.87	4+	1	3030.59	0.2763	2.1	IREDCC*PGK	1053	sp|Q9P2J5|SYLC_HUMAN	C*AAVAHALWTGR	4521	sp|Q96M86|DNHD1_HUMAN
9	826.826.2	1715.94	2+	1	1715.97	-0.0256	2.1	LLSAAC*R	1186	sp|P49327|FAS_HUMAN	HLC*R	6783	sp|Q5VST9|OBSCN_HUMAN
9	10467.10467.4	2535.39	4+	1	2535.31	0.0765	2.1	SSLGARYTGC*R	13976	sp|Q8WXI7|MUC16_HUMAN	VSEC*FVAR	25523	sp|Q8WZ42|TITIN_HUMAN
9	5344.5344.3	2598.47	3+	1	2598.44	0.033	2.2	AC*GLVASNLNLK	3	sp|P09382|LEG1_HUMAN	IFCC*R	78	sp|P28072|PSB6_HUMAN
9	14131.14131.4	2945.49	4+	1	2945.61	-0.1154	2.2	C*GGLAAGALK	4	sp|O95831|AIFM1_HUMAN	PPPLGLC*DYPSSR	572	sp|Q14166|TTL12_HUMAN
9	3548.3548.2	1637.97	2+	1	1637.91	0.0609	2.2	AASVVC*R	7	sp|P31930|QCR1_HUMAN	VTC*R	318	sp|Q6DD88|ATLA3_HUMAN
9	13298.13298.3	2521.33	3+	1	2521.45	-0.1208	2.2	C*QPSKTIK	13	sp|Q8N608|DPP10_HUMAN	C*PESLR	752	sp|Q9UPZ6|THS7A_HUMAN
9	6190.6190.4	2107.36	4+	1	2107.18	0.1731	2.2	LGAGTPC*R	14	sp|Q9BYN8|RT26_HUMAN	TGC*IGAK	150	sp|P62913|RL11_HUMAN
9	8016.8016.4	2371.31	4+	1	2371.24	0.0646	2.2	SSC*SWR	16	sp|O43708|MAAI_HUMAN	IHSLVLHNC*R	13095	sp|Q8WZ42|TITIN_HUMAN
9	16675.16675.3	1662.02	3+	1	1661.79	0.2329	2.2	SERSC*R	20	sp|Q9UPN3|MACF1_HUMAN	SSSSC*	335	sp|Q9NXR1|NDE1_HUMAN
9	5058.5058.3	2125.16	3+	1	2125.27	-0.1041	2.2	LFQKC*R	20	sp|P37108|SRP14_HUMAN	AC*PK	644	sp|Q13428|TCOF_HUMAN
9	3569.3569.3	2633.45	3+	1	2633.44	0.0044	2.2	AACC*LAGARAR	33	sp|O95336|6PGL_HUMAN	GAALITAVAC*R	909	sp|P52789|HXK2_HUMAN
9	922.922.3	2646.33	3+	1	2646.49	-0.1584	2.2	RAC*QVALDEIK	36	sp|Q9Y6D5|BIG2_HUMAN	C*APASIR	413	sp|O00116|ADAS_HUMAN
9	18026.18026.3	2633.45	3+	1	2633.38	0.0692	2.2	GCC*APVQVVGPR	36	sp|O00154|BACH_HUMAN	QC*WEK	7689	sp|Q5VST9|OBSCN_HUMAN
9	18436.18436.4	2991.66	4+	1	2991.68	-0.0147	2.2	C*LSREK	37	sp|Q14344|GNA13_HUMAN	ECVVALSVVC*RPAR	412	sp|Q8NF37|PCAT1_HUMAN
9	12374.12374.4	3101.72	4+	1	3101.68	0.0428	2.2	LGADVC*AVLR	38	sp|Q15126|PMVK_HUMAN	PGNLAVNEDC*ELK	165	sp|P53778|MK12_HUMAN
9	9255.9255.4	2112.27	4+	1	2112.16	0.1097	2.2	ISSVLAGGSC*R	40	sp|P08779|K1C16_HUMAN	EC*K	552	sp|O00116|ADAS_HUMAN
9	828.828.2	1715.94	2+	1	1715.99	-0.057	2.2	TPPC*R	44	sp|O75077|ADA23_HUMAN	LLLC*AR	510	sp|P21980|TGM2_HUMAN
9	10964.10964.4	2802.69	4+	1	2802.48	0.2022	2.2	AVFGQC*R	48	sp|Q9BYV7|BCDO2_HUMAN	VICAEEPYIC*K	456	sp|P49915|GUAA_HUMAN
9	15473.15473.3	1930.08	3+	1	1930.06	0.0187	2.2	VVC*GPGLR	67	sp|Q9NQT5|EXOS3_HUMAN	AGAPC*TR	4405	sp|A2VEC9|SSPO_HUMAN
9	18610.18610.3	1930.1	3+	1	1930.06	0.0331	2.2	VVC*GPGLR	67	sp|Q9NQT5|EXOS3_HUMAN	AGAPC*TR	4405	sp|A2VEC9|SSPO_HUMAN
9	7661.7661.4	2373.47	4+	1	2373.25	0.22	2.2	VAEEAVGGPQSC*K	69	sp|Q0VFX4|YL016_HUMAN	C*HR	3205	sp|A2VEC9|SSPO_HUMAN
9	13712.13712.4	2426.47	4+	1	2426.34	0.131	2.2	LEQQC*QK	71	sp|O00471|EXOC5_HUMAN	QLC*AIYR	479	sp|Q92902|HPS1_HUMAN
9	17489.17489.3	1805.1	3+	1	1805.03	0.0719	2.2	ALLRC*R	91	sp|Q96S44|PRPK_HUMAN	QC*VNR	465	sp|P55809|SCOT1_HUMAN
9	16498.16498.3	2437.31	3+	1	2437.25	0.0608	2.2	YC*YYNETHK	105	sp|Q9H0A0|NAT10_HUMAN	VVGC*R	333	sp|Q16512|PKN1_HUMAN
9	14382.14382.3	2690.44	3+	1	2690.46	-0.0229	2.2	C*YRDLALVSR	107	sp|Q68E01|INT3_HUMAN	QQSFC*AK	847	sp|Q70E73|RAPH1_HUMAN
9	10239.10239.2	1690.03	2+	1	1689.95	0.0812	2.2	C*AVIK	121	sp|P17980|PRS6A_HUMAN	VHC*D	1790	sp|Q9UI33|SCNBA_HUMAN
9	7803.7803.4	2285.31	4+	1	2285.3	0.0109	2.2	AVSDIC*K	127	sp|Q96AC1|FERM2_HUMAN	C*RGYLVR	756	sp|P46940|IQGA1_HUMAN
9	11362.11362.3	2633.41	3+	1	2633.38	0.0294	2.2	SRDPQLC*R	130	sp|Q8TAT6|NPL4_HUMAN	QYWC*TFK	397	sp|Q96AC1|FERM2_HUMAN
9	4585.4585.3	2633.44	3+	1	2633.38	0.0627	2.2	SRDPQLC*R	130	sp|Q8TAT6|NPL4_HUMAN	QYWC*TFK	397	sp|Q96AC1|FERM2_HUMAN
9	18374.18374.4	2164.25	4+	1	2164.18	0.0711	2.2	GC*GTVLLSGPR	134	sp|Q07020|RL18_HUMAN	LAVSSAC*	767	sp|Q15437|SC23B_HUMAN
9	1866.1866.3	2862.39	3+	1	2862.51	-0.1231	2.2	SVTLLC*QSR	144	sp|Q8NHJ6|LIRB4_HUMAN	PPPLGLC*DYPSSR	572	sp|Q14166|TTL12_HUMAN
9	15668.15668.4	3244.83	4+	1	3244.79	0.0383	2.2	VALAEAC*R	150	sp|P29144|TPP2_HUMAN	C*HPTRISLVFYQHK	1684	sp|O43151|TET3_HUMAN
9	12768.12768.4	2736.58	4+	1	2736.44	0.1365	2.2	C*SQHNR	157	sp|Q14258|TRI25_HUMAN	AVASQLDC*NFLK	193	sp|P62333|PRS10_HUMAN
9	18639.18639.4	2862.62	4+	1	2862.57	0.0501	2.2	AITIAGVPQSVTEC*VK	158	sp|Q15365|PCBP1_HUMAN	C*GNGGR	418	sp|P40763|STAT3_HUMAN
9	19101.19101.4	2059.38	4+	1	2059.13	0.2538	2.2	LC*ESNR	173	sp|Q9UHB9|SRP68_HUMAN	C*IPHGK	2564	sp|Q9NZR2|LRP1B_HUMAN
9	17247.17247.2	2137.11	2+	1	2137.21	-0.0954	2.2	TAC*R	190	sp|Q9NTJ3|SMC4_HUMAN	DQRGLC*ALK	442	sp|Q16512|PKN1_HUMAN
9	5632.5632.2	1930.06	2+	1	1930	0.0654	2.2	WTIC*AR	200	sp|P27694|RFA1_HUMAN	AVC*DYR	877	sp|Q9UPN3|MACF1_HUMAN
9	7749.7749.4	2284.22	4+	1	2284.06	0.1588	2.2	NAGRDC*SR	211	sp|P21980|TGM2_HUMAN	QQGDNMC*R	798	sp|Q9NZR2|LRP1B_HUMAN
9	18481.18481.3	2668.48	3+	1	2668.51	-0.0295	2.2	LPC*VAAK	211	sp|O75390|CISY_HUMAN	TC*AALPGGLHSTR	1787	sp|A2VEC9|SSPO_HUMAN
9	11025.11025.3	2916.63	3+	1	2916.62	0.0138	2.2	IC*IVTK	224	sp|P20618|PSB1_HUMAN	GIEDNPMVVPLC*NR	663	sp|P26640|SYVC_HUMAN
9	11201.11201.3	2214.27	3+	1	2214.19	0.087	2.2	VAFRDC*EGR	226	sp|Q16658|FSCN1_HUMAN	LDC*K	5061	sp|Q8WZ42|TITIN_HUMAN
9	14368.14368.4	2757.72	4+	1	2757.52	0.2042	2.2	LTAWTKPDC*MK	259	sp|P50453|SPB9_HUMAN	TATC*R	862	sp|P35968|VGFR2_HUMAN
9	13361.13361.3	2633.47	3+	1	2633.41	0.0592	2.2	AGRLLGAGVSC*IR	260	sp|A6NGH8|ANR61_HUMAN	EQLEEC*R	295	sp|O00471|EXOC5_HUMAN
9	18746.18746.2	1974.2	2+	1	1974.07	0.1337	2.2	QSTIVC*HNR	260	sp|Q16531|DDB1_HUMAN	LAC*R	6035	sp|Q5VST9|OBSCN_HUMAN
9	18676.18676.4	3067.82	4+	1	3067.63	0.1911	2.2	AATYMIIC*QISVK	266	sp|Q9H583|HEAT1_HUMAN	FSC*WSTGR	1103	sp|Q9NZR2|LRP1B_HUMAN
9	16029.16029.4	2165.24	4+	1	2165.24	-0.0004	2.2	VSGARC*K	270	sp|P43304|GPDM_HUMAN	LVSSPC*R	497	sp|Q58FF6|H90B4_HUMAN
9	11330.11330.2	1869.07	2+	1	1869.01	0.0604	2.2	VLC*R	271	sp|Q9NTJ3|SMC4_HUMAN	NGFC*LNTR	1441	sp|Q14766|LTBP1_HUMAN
9	13905.13905.4	2538.35	4+	1	2538.39	-0.0362	2.2	C*PLLK	290	sp|P04075|ALDOA_HUMAN	PNSALESC*SFAR	573	sp|P46060|RAGP1_HUMAN
9	13738.13738.3	2685.4	3+	1	2685.56	-0.1678	2.2	DVPLGTPLC*IIVEK	291	sp|P10515|ODP2_HUMAN	RAC*R	375	sp|Q9C0G6|DYH6_HUMAN
9	14403.14403.4	2691.63	4+	1	2691.55	0.0821	2.2	IQAVIDAGVC*RR	298	sp|P52294|IMA5_HUMAN	LGSISC*K	519	sp|P54577|SYYC_HUMAN
9	3603.3603.4	3769.29	4+	1	3769	0.2961	2.2	RQALC*PGSTR	306	sp|Q92974|ARHG2_HUMAN	KMEDSVGC*LETAEEVK	1379	sp|P35579|MYH9_HUMAN
9	14915.14915.3	3201.85	3+	1	3201.68	0.1696	2.2	EVMC*INK	330	sp|Q9UPZ6|THS7A_HUMAN	QEQWCTLLAFLC*R	371	sp|Q8TAP6|CEP76_HUMAN
9	1821.1821.4	2275.25	4+	1	2275.24	0.0092	2.2	TC*GPEHSK	330	sp|Q9NZT2|OGFR_HUMAN	LLSAAC*R	1186	sp|P49327|FAS_HUMAN
9	10858.10858.3	2269.35	3+	1	2269.22	0.1363	2.2	ITEFC*HR	343	sp|P07237|PDIA1_HUMAN	TC*TDIK	750	sp|O43143|DHX15_HUMAN
9	3173.3173.3	1952.03	3+	1	1952	0.026	2.2	GMGC*S	355	sp|Q15365|PCBP1_HUMAN	C*NVIITQPR	484	sp|Q7L2E3|DHX30_HUMAN
9	15643.15643.3	2243.42	3+	1	2243.27	0.1495	2.2	AIGRC*AIK	380	sp|P63010|AP2B1_HUMAN	GVC*MYR	494	sp|Q66K14|TBC9B_HUMAN
9	9561.9561.4	2170.94	4+	1	2171.23	-0.2903	2.2	AIGRC*AIK	380	sp|P63010|AP2B1_HUMAN	SC*SFGR	553	sp|O14974|MYPT1_HUMAN
9	14143.14143.3	2751.59	3+	1	2751.57	0.0243	2.2	ALLPHVLC*K	405	sp|Q1KMD3|HNRL2_HUMAN	VQCLQGPC*R	4703	sp|A2VEC9|SSPO_HUMAN
9	5083.5083.4	2860.49	4+	1	2860.71	-0.2108	2.2	IAGAIGPC*VSLNVK	425	sp|Q15437|SC23B_HUMAN	ISVGC*K	2763	sp|P78509|RELN_HUMAN
9	14491.14491.4	3201.89	4+	1	3201.79	0.1036	2.2	HC*TASTLPK	427	sp|Q14008|CKAP5_HUMAN	VC*EGDIVQLEVK	2368	sp|Q8WZ42|TITIN_HUMAN
9	11496.11496.3	2826.59	3+	1	2826.48	0.107	2.2	RLVPGC*DVR	438	sp|P52789|HXK2_HUMAN	RYC*SDNGGEK	2166	sp|Q7Z2Y8|GVIN1_HUMAN
9	13445.13445.4	2555.4	4+	1	2555.38	0.0203	2.2	ATSRSGC*K	466	sp|P22102|PUR2_HUMAN	NC*LHYTRR	833	sp|Q9HCE3|ZN532_HUMAN
9	9274.9274.4	2358.37	4+	1	2358.29	0.075	2.2	ALQIFC*RGTER	480	sp|Q12769|NU160_HUMAN	MC*K	612	sp|O00410|IPO5_HUMAN
9	9260.9260.3	1752.3	3+	1	1752	0.2964	2.2	AC*R	487	sp|O14744|ANM5_HUMAN	C*ILNEK	4227	sp|Q9NZR2|LRP1B_HUMAN
9	4426.4426.4	3287.81	4+	1	3287.69	0.1271	2.2	SC*SSGPAGPYLLSK	510	sp|Q494U1|PKHN1_HUMAN	PGFCFHLC*SR	777	sp|Q08211|DHX9_HUMAN
9	5388.5388.3	2465.46	3+	1	2465.36	0.0968	2.2	TGTC*R	567	sp|Q09666|AHNK_HUMAN	LIC*NETVEVPK	813	sp|Q96Q89|KI20B_HUMAN
9	18567.18567.4	3205.53	4+	1	3205.77	-0.2361	2.2	YC*AEGGGPVLGR	573	sp|Q02641|CACB1_HUMAN	SLLMC*FLYILK	1306	sp|Q9BZ29|DOCK9_HUMAN
9	10405.10405.4	2728.75	4+	1	2728.49	0.2669	2.2	TTEGC*LNPR	582	sp|P05107|ITB2_HUMAN	LC*TFTITQK	1662	sp|Q5T4S7|UBR4_HUMAN
9	12063.12063.4	2489.54	4+	1	2489.24	0.2935	2.2	NEMNC*K	684	sp|P53618|COPB_HUMAN	IDEEFC*RR	1116	sp|P35968|VGFR2_HUMAN
9	9778.9778.3	1774.03	3+	1	1773.98	0.0458	2.2	LSC*AFK	698	sp|P06756|ITAV_HUMAN	GSC*R	16855	sp|Q8WZ42|TITIN_HUMAN
9	9747.9747.3	1717.03	3+	1	1716.93	0.103	2.2	HNC*R	741	sp|Q96JN8|NEUL4_HUMAN	LLSAAC*R	1186	sp|P49327|FAS_HUMAN
9	14578.14578.3	3096.69	3+	1	3096.73	-0.035	2.2	VDAC*LELLIRTGR	741	sp|P35606|COPB2_HUMAN	EC*TYTIPK	17201	sp|Q8WZ42|TITIN_HUMAN
9	17141.17141.4	3363.03	4+	1	3362.85	0.179	2.2	VLPRIHDVLC*K	863	sp|P42704|LPPRC_HUMAN	DGAATGVDAIC*THR	12302	sp|Q8WXI7|MUC16_HUMAN
9	7532.7532.4	2115.33	4+	1	2115.16	0.171	2.2	SRLTHIC*R	1070	sp|Q9Y3M8|STA13_HUMAN	AGAPC*TR	4405	sp|A2VEC9|SSPO_HUMAN
9	17456.17456.3	1438.84	3+	1	1438.73	0.1089	2.2	C*L	1074	sp|A5A3E0|POTEF_HUMAN	SC*TDPAR	3898	sp|A2VEC9|SSPO_HUMAN
9	5186.5186.2	1380.77	2+	1	1380.73	0.0429	2.2	C*L	1074	sp|A5A3E0|POTEF_HUMAN	VC*AENR	26489	sp|Q8WZ42|TITIN_HUMAN
9	17947.17947.4	4026.13	4+	1	4026.14	-0.0133	2.2	DVNAILGASVVLEC*R	7689	sp|Q8WZ42|TITIN_HUMAN	PIYDGGC*EIQGYIVEK	23794	sp|Q8WZ42|TITIN_HUMAN
9	18477.18477.3	2262.31	3+	1	2262.29	0.0155	2.3	C*GGLAAGALK	4	sp|O95831|AIFM1_HUMAN	AAVAAGC*R	129	sp|P28838|AMPL_HUMAN
9	501.501.4	3150.88	4+	1	3150.76	0.1147	2.3	AAAC*RSVK	5	sp|Q99714|HCD2_HUMAN	RAFPC*WDEPAIK	190	sp|P55786|PSA_HUMAN
9	17793.17793.3	1732.13	3+	1	1731.96	0.1681	2.3	PC*GVR	5	sp|Q9UL46|PSME2_HUMAN	IAGLC*NR	428	sp|P05023|AT1A1_HUMAN
9	2407.2407.3	2298.12	3+	1	2298.24	-0.1249	2.3	MPGLSC*R	6	sp|P05198|IF2A_HUMAN	IC*FSTQIIR	128	sp|A6NCI4|VWA3A_HUMAN
9	457.457.4	2863.32	4+	1	2863.57	-0.2512	2.3	SLAALGAAC*ARR	20	sp|Q16775|GLO2_HUMAN	EVAGGC*AAQSK	873	sp|Q9UI33|SCNBA_HUMAN
9	19612.19612.4	3646.27	4+	1	3646.02	0.2489	2.3	ARGGC*PGGEATLSQPPPR	22	sp|P20290|BTF3_HUMAN	LTHIC*RIDLK	1070	sp|Q9Y3M8|STA13_HUMAN
9	17107.17107.4	3040.53	4+	1	3040.65	-0.1253	2.3	MVLSGC*AIIVR	31	sp|Q7KZF4|SND1_HUMAN	GEGMSQAATIC*K	315	sp|P16930|FAAA_HUMAN
9	1701.1701.4	3686.3	4+	1	3686.03	0.267	2.3	SLEKVC*ADLIR	36	sp|P60866|RS20_HUMAN	AC*DALYPPGPPSNPK	25924	sp|Q8WZ42|TITIN_HUMAN
9	16988.16988.4	2745.68	4+	1	2745.48	0.1969	2.3	C*QGQLEVYLK	44	sp|P06127|CD5_HUMAN	RFHYC*R	171	sp|Q8NGK4|O52K1_HUMAN
9	15282.15282.4	2060.24	4+	1	2060.2	0.0315	2.3	GSKAC*R	44	sp|Q9NW13|RBM28_HUMAN	LYC*K	3732	sp|Q9C0G6|DYH6_HUMAN
9	17094.17094.4	3107.75	4+	1	3107.73	0.0154	2.3	TGLC*YLPEELAALQK	46	sp|Q13045|FLII_HUMAN	C*LVSTPR	54	sp|Q15937|ZNF79_HUMAN
9	9227.9227.4	1812.14	4+	1	1812	0.1414	2.3	C*R	53	sp|O43583|DENR_HUMAN	QTIGNSC*K	122	sp|P55010|IF5_HUMAN
9	5156.5156.3	2248.25	3+	1	2248.17	0.0816	2.3	GLRPDC*R	63	sp|Q9BY79|MFRP_HUMAN	NEC*VIATEV	679	sp|Q9NR61|DLL4_HUMAN
9	18618.18618.3	2287.37	3+	1	2287.24	0.1337	2.3	TYELLNC*DK	66	sp|Q92979|NEP1_HUMAN	RC*AR	3673	sp|A2VEC9|SSPO_HUMAN
9	17178.17178.4	3201.88	4+	1	3201.72	0.1562	2.3	ALSIGFETC*R	77	sp|P16070|CD44_HUMAN	ERAC*YLSINPQK	222	sp|P61163|ACTZ_HUMAN
9	11543.11543.2	1920.12	2+	1	1920.05	0.0671	2.3	PC*TPR	85	sp|Q96EP5|DAZP1_HUMAN	VC*AENK	19002	sp|Q8WZ42|TITIN_HUMAN
9	5365.5365.3	2379.45	3+	1	2379.33	0.116	2.3	NQLQSVAAAC*K	104	sp|Q5T4S7|UBR4_HUMAN	VSVC*R	275	sp|Q9H7F0|AT133_HUMAN
9	12602.12602.2	1987.15	2+	1	1987.06	0.0923	2.3	VC*HLVAR	108	sp|Q8TBZ2|MYBPP_HUMAN	SQGGGAC*R	742	sp|Q9NS15|LTBP3_HUMAN
9	2502.2502.3	2223.18	3+	1	2223.23	-0.049	2.3	C*VSLEPK	118	sp|Q9H3U1|UN45A_HUMAN	GLGAC*TSR	148	sp|Q9GZT8|NIF3L_HUMAN
9	17891.17891.3	1867.13	3+	1	1866.91	0.2283	2.3	EMC*YRYR	121	sp|P28072|PSB6_HUMAN	C*NR	317	sp|P14618|KPYM_HUMAN
9	3320.3320.3	2212.36	3+	1	2212.23	0.1241	2.3	SC*GSLLPELK	130	sp|P42704|LPPRC_HUMAN	FGC*R	319	sp|P11216|PYGB_HUMAN
9	2243.2243.2	1758.87	2+	1	1759.01	-0.1395	2.3	LSVC*K	139	sp|Q8WUM0|NU133_HUMAN	FC*TR	682	sp|P23229|ITA6_HUMAN
9	16500.16500.3	2524.24	3+	1	2524.32	-0.0876	2.3	SLC*SITDPANEK	144	sp|P52306|GDS1_HUMAN	TC*PSR	573	sp|Q92974|ARHG2_HUMAN
9	6514.6514.4	2310.37	4+	1	2310.32	0.0563	2.3	LHQNIC*R	151	sp|Q9NSD9|SYFB_HUMAN	ALQVGC*LLR	941	sp|O95782|AP2A1_HUMAN
9	14209.14209.4	3624.88	4+	1	3625.02	-0.1328	2.3	TSESLC*QNNMVILK	164	sp|O14980|XPO1_HUMAN	ILSGKIDQC*R	413	sp|Q9UBT2|SAE2_HUMAN
9	9495.9495.4	2259.48	4+	1	2259.21	0.2683	2.3	C*LLK	164	sp|P54920|SNAA_HUMAN	LYMDGQNC*R	4572	sp|Q9NZR2|LRP1B_HUMAN
9	2190.2190.4	2484.19	4+	1	2484.39	-0.2044	2.3	TNIAIFC*ETR	166	sp|O95573|ACSL3_HUMAN	C*VRQK	883	sp|P01031|CO5_HUMAN
9	5372.5372.4	3203	4+	1	3202.87	0.139	2.3	RSVLDAAQIVGLNC*LR	167	sp|Q92598|HS105_HUMAN	VVFC*PVK	214	sp|Q9UBE0|SAE1_HUMAN
9	16773.16773.4	2176.24	4+	1	2176.19	0.0559	2.3	INDFC*R	174	sp|A0AVT1|UBA6_HUMAN	AVAHC*PK	604	sp|O94906|PRP6_HUMAN
9	1405.1405.3	2668.29	3+	1	2668.51	-0.223	2.3	LPC*VAAK	211	sp|O75390|CISY_HUMAN	TC*AALPGGLHSTR	1787	sp|A2VEC9|SSPO_HUMAN
9	637.637.3	2916.49	3+	1	2916.62	-0.1338	2.3	IC*IVTK	224	sp|P20618|PSB1_HUMAN	GIEDNPMVVPLC*NR	663	sp|P26640|SYVC_HUMAN
9	13300.13300.3	3201.85	3+	1	3201.79	0.0617	2.3	VDATADYIC*KVK	229	sp|P53396|ACLY_HUMAN	C*LDAVVSTR	356	sp|Q86VP6|CAND1_HUMAN
9	19622.19622.4	4487.45	4+	1	4487.49	-0.0365	2.3	KDGNASGTTLLEALDC*ILPPTR	234	sp|P68104|EF1A1_HUMAN	LEC*VVASKADVR	4919	sp|Q5VST9|OBSCN_HUMAN
9	17234.17234.4	4395.89	4+	1	4396.1	-0.2042	2.3	EVDFC*ISLLR	237	sp|Q68E01|INT3_HUMAN	ACACPTPQHGGAPC*TGEAGEAGAQHQR	3448	sp|A2VEC9|SSPO_HUMAN
9	13659.13659.3	2292.33	3+	1	2292.24	0.0943	2.3	DC*PVGK	248	sp|Q8ND04|SMG8_HUMAN	SC*GVGQQRR	3964	sp|A2VEC9|SSPO_HUMAN
9	3562.3562.4	3229.87	4+	1	3229.69	0.1713	2.3	ILVDNLC*DMEMVNK	256	sp|O14974|MYPT1_HUMAN	SC*QFVAVR	1377	sp|P07814|SYEP_HUMAN
9	10709.10709.4	2399.68	4+	1	2399.4	0.286	2.3	LRTAC*ER	267	sp|P11142|HSP7C_HUMAN	PYKC*K	337	sp|Q9NYT6|ZN226_HUMAN
9	3528.3528.3	1945.24	3+	1	1945.07	0.1657	2.3	IISEC*SK	317	sp|O94826|TOM70_HUMAN	FGC*R	319	sp|P11216|PYGB_HUMAN
9	16052.16052.4	2085.26	4+	1	2085.12	0.1398	2.3	GLDTSC*R	321	sp|Q9NXR1|NDE1_HUMAN	ALDTC*K	3788	sp|Q96M86|DNHD1_HUMAN
9	8626.8626.4	2275.4	4+	1	2275.2	0.194	2.3	SDNPC*HR	332	sp|Q8WWQ8|STAB2_HUMAN	ILSAC*EK	1148	sp|P53621|COPA_HUMAN
9	1454.1454.4	2629.37	4+	1	2629.4	-0.0216	2.3	SVASPSC*LR	340	sp|Q9BYV9|BACH2_HUMAN	DTLFC*YHK	517	sp|Q9H0A0|NAT10_HUMAN
9	19431.19431.2	2152.2	2+	1	2152.13	0.0722	2.3	IVEC*R	356	sp|Q5T447|HECD3_HUMAN	LCRDELC*R	1511	sp|P01024|CO3_HUMAN
9	5302.5302.3	2580.53	3+	1	2580.39	0.1408	2.3	LSVSYITEEC*LK	395	sp|Q15386|UBE3C_HUMAN	FC*SR	516	sp|Q92888|ARHG1_HUMAN
9	19222.19222.3	2381.44	3+	1	2381.28	0.155	2.3	CDAC*GK	396	sp|Q9NYT6|ZN226_HUMAN	LIIVEGC*QR	705	sp|P05023|AT1A1_HUMAN
9	5399.5399.2	1999.11	2+	1	1999.04	0.0699	2.3	GATGC*GK	415	sp|Q08211|DHX9_HUMAN	C*DDLTR	431	sp|Q92841|DDX17_HUMAN
9	3461.3461.3	2416.41	3+	1	2416.31	0.1044	2.3	GTC*R	439	sp|A0JNW5|UH1BL_HUMAN	LDSVAC*DVLFSK	953	sp|Q5T4S7|UBR4_HUMAN
9	17613.17613.3	2326.38	3+	1	2326.36	0.0272	2.3	VGSKCC*K	462	sp|P02768|ALBU_HUMAN	LC*RAR	907	sp|O15085|ARHGB_HUMAN
9	5079.5079.4	2514.48	4+	1	2514.26	0.2179	2.3	RAGWQGLC*DR	504	sp|P51956|NEK3_HUMAN	GFSLESC*R	590	sp|P07384|CAN1_HUMAN
9	11302.11302.2	1931.07	2+	1	1931.05	0.0176	2.3	LLLC*AR	510	sp|P21980|TGM2_HUMAN	YPYSC*R	609	sp|Q86V48|LUZP1_HUMAN
9	17785.17785.3	2496.38	3+	1	2496.47	-0.0863	2.3	LGSISC*KSLK	519	sp|P54577|SYYC_HUMAN	AQC*AR	1926	sp|O95613|PCNT_HUMAN
9	1610.1610.4	2967.9	4+	1	2967.61	0.2924	2.3	AAFLQYC*R	530	sp|Q8WUM0|NU133_HUMAN	HEC*MAPLTALVK	2093	sp|P78527|PRKDC_HUMAN
9	2399.2399.3	2001.03	3+	1	2001.07	-0.0329	2.3	C*LPGR	540	sp|Q5VYK3|ECM29_HUMAN	AGNC*PAALER	567	sp|Q6W4X9|MUC6_HUMAN
9	5573.5573.3	2646.53	3+	1	2646.61	-0.0837	2.3	VC*NPIISK	606	sp|P54652|HSP72_HUMAN	LIIKDC*R	13811	sp|Q8WZ42|TITIN_HUMAN
9	3141.3141.4	2371.59	4+	1	2371.31	0.2816	2.3	RATVEC*VK	680	sp|O75534|CSDE1_HUMAN	QGC*TAFR	1682	sp|Q9BZ29|DOCK9_HUMAN
9	3204.3204.2	1737.94	2+	1	1738.02	-0.0792	2.3	C*LGR	725	sp|Q8NE71|ABCF1_HUMAN	ISVGC*K	2763	sp|P78509|RELN_HUMAN
9	1146.1146.4	2762.42	4+	1	2762.55	-0.1331	2.3	QIEITIC*K	887	sp|Q9UPN3|MACF1_HUMAN	LNQWC*NVVR	1148	sp|P07814|SYEP_HUMAN
9	2636.2636.4	3123.48	4+	1	3123.71	-0.2283	2.3	LSTLC*PSAVLQR	1134	sp|Q86VP6|CAND1_HUMAN	CHGGHC*IINK	4369	sp|Q9NZR2|LRP1B_HUMAN
9	10977.10977.4	3255.73	4+	1	3255.71	0.0181	2.3	PSPTC*EIK	12369	sp|Q8WZ42|TITIN_HUMAN	SDTGTYIIEAVNVC*GR	14696	sp|Q8WZ42|TITIN_HUMAN
9	1381.1381.2	1737.82	2+	1	1737.98	-0.1626	2.3	DC*R	13811	sp|Q8WZ42|TITIN_HUMAN	IC*AINK	23841	sp|Q8WZ42|TITIN_HUMAN
9	4212.4212.3	2282.34	3+	1	2282.23	0.1143	2.4	AC*AR	3	sp|P36578|RL4_HUMAN	GVLMYGPPGC*GK	210	sp|P43686|PRS6B_HUMAN
9	13853.13853.2	1748.02	2+	1	1747.88	0.1356	2.4	MSC*ER	3	sp|Q8WWQ0|PHIP_HUMAN	PHRC*R	3723	sp|Q9NZR2|LRP1B_HUMAN
9	7531.7531.4	1771.12	4+	1	1770.97	0.15	2.4	GASSC*R	9	sp|Q13740|CD166_HUMAN	LGSC*K	346	sp|P78371|TCPB_HUMAN
9	3668.3668.4	2861.6	4+	1	2861.66	-0.0522	2.4	RVTVAAVC*ATR	11	sp|O43847|NRDC_HUMAN	LVIVGDGAC*GK	16	sp|P08134|RHOC_HUMAN
9	18476.18476.4	3225.44	4+	1	3225.62	-0.1866	2.4	MASGVQVADEVC*R	12	sp|P60981|DEST_HUMAN	CIPSGGLC*DNK	2910	sp|Q9NZR2|LRP1B_HUMAN
9	15611.15611.3	3219.45	3+	1	3219.74	-0.2862	2.4	NASC*LVLAAR	18	sp|O75390|CISY_HUMAN	RSVMDATQIAGLNC*LR	167	sp|P34932|HSP74_HUMAN
9	2493.2493.4	3585.57	4+	1	3585.81	-0.2318	2.4	GSC*GIGGGIGGGSSR	18	sp|P08779|K1C16_HUMAN	FQAPARETCVEC*QK	393	sp|Q9UHB6|LIMA1_HUMAN
9	15243.15243.3	2125.14	3+	1	2125.27	-0.1311	2.4	LFQKC*R	20	sp|P37108|SRP14_HUMAN	AC*PK	644	sp|Q13428|TCOF_HUMAN
9	9193.9193.4	2393.41	4+	1	2393.35	0.057	2.4	RAISTSVC*VR	20	sp|P13073|COX41_HUMAN	SPSPC*K	916	sp|Q13029|PRDM2_HUMAN
9	5392.5392.4	3857.23	4+	1	3857.01	0.2187	2.4	VLSHNLC*TVLK	40	sp|Q9UH65|SWP70_HUMAN	EMFPYEASTPTGISASC*R	363	sp|P42167|LAP2B_HUMAN
9	16408.16408.4	3868.74	4+	1	3869.03	-0.2901	2.4	HSMNPFC*EIAVEEAVR	42	sp|P38117|ETFB_HUMAN	C*WTYLTGVILGK	314	sp|Q9BY41|HDAC8_HUMAN
9	2385.2385.3	2014.06	3+	1	2014.07	-0.0065	2.4	AMAC*R	46	sp|P00390|GSHR_HUMAN	IAVNIC*YGR	233	sp|Q9UBR1|BUP1_HUMAN
9	5038.5038.4	1915.35	4+	1	1915.07	0.2737	2.4	C*RFR	46	sp|P49591|SYSC_HUMAN	ALDTC*K	3788	sp|Q96M86|DNHD1_HUMAN
9	4447.4447.3	2234.3	3+	1	2234.21	0.0903	2.4	AVDALLTHC*K	47	sp|O76021|RL1D1_HUMAN	DC*SR	211	sp|P21980|TGM2_HUMAN
9	589.589.2	1929.97	2+	1	1930.04	-0.0693	2.4	AVFGQC*R	48	sp|Q9BYV7|BCDO2_HUMAN	C*SEK	488	sp|Q9H3U1|UN45A_HUMAN
9	17697.17697.4	2269.44	4+	1	2269.19	0.2445	2.4	GSC*FHR	52	sp|P62937|PPIA_HUMAN	VC*STNDLK	256	sp|P09874|PARP1_HUMAN
9	5179.5179.4	2580.47	4+	1	2580.45	0.0257	2.4	EIC*LLK	53	sp|Q00535|CDK5_HUMAN	C*QLPDGSFRR	428	sp|O75643|U520_HUMAN
9	580.580.3	2454.18	3+	1	2454.26	-0.0812	2.4	DWEANAC*K	55	sp|Q06210|GFPT1_HUMAN	ATAAEC*LR	647	sp|Q96SB4|SRPK1_HUMAN
9	9316.9316.3	1771.09	3+	1	1770.92	0.1679	2.4	LSQGC*R	67	sp|P33316|DUT_HUMAN	VLTSMC*	423	sp|Q02643|GHRHR_HUMAN
9	19367.19367.3	2440.35	3+	1	2440.28	0.0738	2.4	C*GDR	74	sp|Q9NQT5|EXOS3_HUMAN	QANSGLIC*PEFK	3965	sp|Q9NZR2|LRP1B_HUMAN
9	10837.10837.3	3217.82	3+	1	3217.82	0.0029	2.4	PMTQILERLC*R	79	sp|Q6PFW1|VIP1_HUMAN	IC*DDELILIK	357	sp|P17987|TCPA_HUMAN
9	3368.3368.4	3722.16	4+	1	3722.05	0.1122	2.4	C*LEEFELLGKAYGK	79	sp|Q99613|EIF3C_HUMAN	QLC*LYRGNSR	2158	sp|Q9NZR2|LRP1B_HUMAN
9	14035.14035.4	3030.87	4+	1	3030.71	0.1582	2.4	VTAVIPC*FPYAR	91	sp|P60891|PRPS1_HUMAN	RIVAC*ASYK	1405	sp|P01031|CO5_HUMAN
9	1637.1637.4	3492.7	4+	1	3492.81	-0.1111	2.4	QIESTETSCHGC*RK	94	sp|Q9Y508|RN114_HUMAN	LLEEIC*NLGR	689	sp|Q7Z6Z7|HUWE1_HUMAN
9	19132.19132.4	2524.5	4+	1	2524.39	0.1101	2.4	C*VAALAR	100	sp|O00154|BACH_HUMAN	LNGGLGTSMGC*K	123	sp|Q16851|UGPA_HUMAN
9	10515.10515.3	1805.09	3+	1	1805.06	0.0269	2.4	C*VAALAR	100	sp|O00154|BACH_HUMAN	AC*PK	644	sp|Q13428|TCOF_HUMAN
9	18772.18772.3	2913.74	3+	1	2913.58	0.1525	2.4	GITTAAVC*VYPAR	100	sp|Q9Y315|DEOC_HUMAN	EREC*LMK	728	sp|O94804|STK10_HUMAN
9	1767.1767.3	2437.2	3+	1	2437.25	-0.0457	2.4	YC*YYNETHK	105	sp|Q9H0A0|NAT10_HUMAN	AAC*LR	119	sp|Q32P28|P3H1_HUMAN
9	566.566.2	1987.06	2+	1	1987.06	0.0029	2.4	VC*HLVAR	108	sp|Q8TBZ2|MYBPP_HUMAN	SQGGGAC*R	742	sp|Q9NS15|LTBP3_HUMAN
9	1462.1462.3	1775.04	3+	1	1775.02	0.0201	2.4	EAIIC*K	114	sp|O75874|IDHC_HUMAN	C*HR	3205	sp|A2VEC9|SSPO_HUMAN
9	18612.18612.4	3366.51	4+	1	3366.81	-0.2992	2.4	C*LLIHPNPESALNEEAGR	118	sp|Q16763|UBE2S_HUMAN	RC*SQVK	1915	sp|O75369|FLNB_HUMAN
9	15603.15603.3	2609.42	3+	1	2609.4	0.0236	2.4	IEFGVVYSC*VEGK	125	sp|P29218|IMPA1_HUMAN	C*FAR	674	sp|P16615|AT2A2_HUMAN
9	5074.5074.3	2384.24	3+	1	2384.25	-0.0078	2.4	QDLC*AALR	125	sp|Q6IV72|ZN425_HUMAN	YRC*LENSR	739	sp|P07942|LAMB1_HUMAN
9	3272.3272.4	2747.54	4+	1	2747.45	0.0865	2.4	NRC*QNR	134	sp|P61626|LYSC_HUMAN	DNADLRC*ELPK	858	sp|P33176|KINH_HUMAN
9	5590.5590.3	2068.1	3+	1	2068.18	-0.0777	2.4	AC*FR	143	sp|P21291|CSRP1_HUMAN	C*DLISIPK	420	sp|Q9ULV4|COR1C_HUMAN
9	18529.18529.4	2873.81	4+	1	2873.55	0.2569	2.4	C*PPDYPIHPPR	154	sp|Q9H832|UBE2Z_HUMAN	TIC*SAYLK	3586	sp|Q8WZ42|TITIN_HUMAN
9	14100.14100.3	2067.21	3+	1	2067.14	0.0667	2.4	C*DEK	159	sp|P13804|ETFA_HUMAN	LVLNC*TAR	246	sp|P35968|VGFR2_HUMAN
9	17055.17055.2	1827	2+	1	1826.95	0.0495	2.4	C*NQ	165	sp|Q9Y3C8|UFC1_HUMAN	DC*TEALK	250	sp|Q15785|TOM34_HUMAN
9	13710.13710.3	1861.12	3+	1	1860.99	0.1302	2.4	GGDVC*PK	166	sp|Q92841|DDX17_HUMAN	SC*HR	641	sp|Q15155|NOMO1_HUMAN
9	17660.17660.3	2378.42	3+	1	2378.33	0.0883	2.4	PGQC*GR	182	sp|P62241|RS8_HUMAN	C*NLENKK	224	sp|P12270|TPR_HUMAN
9	11168.11168.3	2838.49	3+	1	2838.61	-0.1243	2.4	EVC*DEVK	241	sp|P34897|GLYM_HUMAN	SRLAAVVSAC*K	1455	sp|P78527|PRKDC_HUMAN
9	10589.10589.3	2254.15	3+	1	2254.19	-0.0394	2.4	DC*TEALK	250	sp|Q15785|TOM34_HUMAN	LESC*PSR	310	sp|O43609|SPY1_HUMAN
9	10727.10727.3	2514.33	3+	1	2514.28	0.0524	2.4	GPEGQAC*R	250	sp|Q92614|MY18A_HUMAN	LYEC*VLEFAR	779	sp|O60244|MED14_HUMAN
9	590.590.3	1929.98	3+	1	1930.04	-0.0635	2.4	AIC*DHVR	251	sp|P40925|MDHC_HUMAN	RC*EVR	475	sp|Q9NR61|DLL4_HUMAN
9	14016.14016.3	2263.3	3+	1	2263.16	0.1413	2.4	EQCGC*R	264	sp|Q14376|GALE_HUMAN	VGIMYC*K	618	sp|O43166|SI1L1_HUMAN
9	15490.15490.4	2966.81	4+	1	2966.64	0.1732	2.4	VAWC*PTR	276	sp|Q9NXC5|MIO_HUMAN	LASHLNLAMC*HLK	328	sp|Q02790|FKBP4_HUMAN
9	16156.16156.4	2696.62	4+	1	2696.45	0.1711	2.4	TWEDIEDISC*R	329	sp|Q15047|SETB1_HUMAN	LC*VALK	2705	sp|O95613|PCNT_HUMAN
9	17360.17360.3	1480.79	3+	1	1480.67	0.1218	2.4	SSSSC*	335	sp|Q9NXR1|NDE1_HUMAN	C*YDR	448	sp|P50416|CPT1A_HUMAN
9	13820.13820.4	3347.72	4+	1	3347.79	-0.0757	2.4	DIEREDIEFIC*K	337	sp|P50991|TCPD_HUMAN	AC*SAIHAVNLR	560	sp|Q13045|FLII_HUMAN
9	13985.13985.4	2991.65	4+	1	2991.66	-0.0117	2.4	ALSC*LR	339	sp|Q15813|TBCE_HUMAN	IQSGHSLEGC*FQVIK	682	sp|A0AVT1|UBA6_HUMAN
9	4278.4278.3	2508.35	3+	1	2508.32	0.0261	2.4	C*GMGPSGPSALK	356	sp|P0C6C1|AN34C_HUMAN	GC*NGTIR	1088	sp|Q9NZR2|LRP1B_HUMAN
9	2396.2396.3	2137.06	3+	1	2137.17	-0.1102	2.4	RGSTAGGC*R	384	sp|P07384|CAN1_HUMAN	C*ELPK	858	sp|P33176|KINH_HUMAN
9	15460.15460.4	3429.85	4+	1	3429.72	0.1314	2.4	FSHQGVQLIDFSPC*ER	384	sp|P55884|EIF3B_HUMAN	VSTC*ATVEFR	2591	sp|Q9NZR2|LRP1B_HUMAN
9	13451.13451.3	2082.15	3+	1	2082.13	0.019	2.4	C*WQK	413	sp|O60749|SNX2_HUMAN	ATAAEC*LR	647	sp|Q96SB4|SRPK1_HUMAN
9	1412.1412.3	2518.33	3+	1	2518.43	-0.0999	2.4	IAGAIGPC*VSLNVK	425	sp|Q15437|SC23B_HUMAN	SGC*AR	715	sp|Q8WWQ8|STAB2_HUMAN
9	4686.4686.2	1930.11	2+	1	1930.02	0.0898	2.4	AVEC*PPPR	434	sp|Q15046|SYK_HUMAN	C*ELSR	2848	sp|Q5VST9|OBSCN_HUMAN
9	14499.14499.4	3010.62	4+	1	3010.69	-0.0618	2.4	IQNGALNC*EEK	443	sp|Q9UPN3|MACF1_HUMAN	FC*NRVLK	1424	sp|Q5T4S7|UBR4_HUMAN
9	950.950.3	2490.25	3+	1	2490.38	-0.1335	2.4	YRSAGAC*TAAAFLK	462	sp|P28838|AMPL_HUMAN	C*VR	883	sp|P01031|CO5_HUMAN
9	1660.1660.4	3071.39	4+	1	3071.59	-0.1979	2.4	EAEDGIIAYDDC*GVK	464	sp|O75534|CSDE1_HUMAN	GTAVAIC*R	635	sp|P16615|AT2A2_HUMAN
9	14212.14212.3	2941.52	3+	1	2941.6	-0.0835	2.4	AGDREDITEPAIC*ALR	466	sp|P35222|CTNB1_HUMAN	IC*RLPR	960	sp|Q7L576|CYFP1_HUMAN
9	2419.2419.3	2516.36	3+	1	2516.37	-0.0117	2.4	HLWGC*PASSR	474	sp|O15375|MOT6_HUMAN	C*REALK	1590	sp|P01024|CO3_HUMAN
9	8284.8284.4	2207.29	4+	1	2207.24	0.0538	2.4	LLC*GK	485	sp|P14314|GLU2B_HUMAN	TTEGC*LNPR	582	sp|P05107|ITB2_HUMAN
9	11296.11296.3	3008.79	3+	1	3008.63	0.1621	2.4	AC*VEAPK	502	sp|O15067|PUR4_HUMAN	LFTEC*QEQLDILR	1007	sp|P54198|HIRA_HUMAN
9	11315.11315.2	1762.73	2+	1	1763	-0.2671	2.4	DINC*R	506	sp|Q9BTW9|TBCD_HUMAN	LLLC*AR	510	sp|P21980|TGM2_HUMAN
9	18000.18000.3	3308.85	3+	1	3308.72	0.1261	2.4	SYSYVC*GISSK	530	sp|P49915|GUAA_HUMAN	SAACAC*PHLMK	1556	sp|Q9NZR2|LRP1B_HUMAN
9	10850.10850.4	2508.37	4+	1	2508.39	-0.0216	2.4	YNGQVC*GGPGR	549	sp|P05107|ITB2_HUMAN	IIQC*LK	576	sp|P36776|LONM_HUMAN
9	10518.10518.4	2403.58	4+	1	2403.38	0.1994	2.4	QLIRLC*QK	554	sp|Q15436|SC23A_HUMAN	QPSC*QR	631	sp|P49915|GUAA_HUMAN
9	4627.4627.4	2275.41	4+	1	2275.26	0.1479	2.4	C*LDGK	555	sp|Q96Q42|ALS2_HUMAN	QPC*LFHRR	994	sp|Q9HCM2|PLXA4_HUMAN
9	18469.18469.3	1875.18	3+	1	1875.04	0.1367	2.4	AVAHC*PK	604	sp|O94906|PRP6_HUMAN	TSC*R	19978	sp|Q8WZ42|TITIN_HUMAN
9	1789.1789.3	3025.41	3+	1	3025.57	-0.1648	2.4	QLEDLSYC*R	608	sp|Q99567|NUP88_HUMAN	LGEAAQLSC*QIVGR	31481	sp|Q8WZ42|TITIN_HUMAN
9	16836.16836.4	2299.65	4+	1	2299.36	0.2946	2.4	C*DLKEK	620	sp|O43847|NRDC_HUMAN	FLIC*R	731	sp|Q12769|NU160_HUMAN
9	17875.17875.4	4041.14	4+	1	4041.01	0.136	2.4	RYCVFSHEELIC*K	649	sp|P41229|KDM5C_HUMAN	DSMYQSVC*LISEER	670	sp|Q9NR61|DLL4_HUMAN
9	14379.14379.3	2951.54	3+	1	2951.67	-0.1313	2.4	C*VYSGRFGSLK	702	sp|Q8WWQ8|STAB2_HUMAN	TSGITC*IK	1521	sp|P78509|RELN_HUMAN
9	10417.10417.4	2401.91	4+	1	2402.18	-0.2634	2.4	SC*SQSSENK	773	sp|Q6W4X9|MUC6_HUMAN	SC*TDPAR	3898	sp|A2VEC9|SSPO_HUMAN
9	5445.5445.2	1763.03	2+	1	1763.02	0.0128	2.4	C*IPK	898	sp|Q9NZR2|LRP1B_HUMAN	GGNIC*R	3674	sp|Q9NZR2|LRP1B_HUMAN
9	1407.1407.2	1380.67	2+	1	1380.73	-0.0521	2.4	C*L	1074	sp|A5A3E0|POTEF_HUMAN	VC*AENR	26489	sp|Q8WZ42|TITIN_HUMAN
9	17743.17743.3	2580.53	3+	1	2580.42	0.1176	2.4	ARCVDIDEC*R	1258	sp|Q9NS15|LTBP3_HUMAN	LC*VALK	2705	sp|O95613|PCNT_HUMAN
9	5051.5051.4	2484.36	4+	1	2484.36	0.0022	2.4	C*VRTVITR	1327	sp|Q8WWQ8|STAB2_HUMAN	DVNCTC*K	2299	sp|Q8WWQ8|STAB2_HUMAN
9	5505.5505.3	2167.19	3+	1	2167.09	0.1027	2.4	VGVTEGC*DPTR	1348	sp|Q14315|FLNC_HUMAN	GFC*PR	1717	sp|Q9H1H9|KI13A_HUMAN
9	16341.16341.3	2465.36	3+	1	2465.38	-0.0208	2.5	MVAC*R	4	sp|P40939|ECHA_HUMAN	C*GSVVAPITDLK	670	sp|Q8N608|DPP10_HUMAN
9	17590.17590.3	2064.04	3+	1	2064.03	0.0109	2.5	MTPLC*PR	5	sp|P33316|DUT_HUMAN	C*GLNDDR	958	sp|O43151|TET3_HUMAN
9	12936.12936.3	3200.83	3+	1	3200.77	0.0624	2.5	EVAANC*SLRVK	7	sp|Q96RS6|NUDC1_HUMAN	VDATADYIC*K	229	sp|P53396|ACLY_HUMAN
9	4268.4268.4	3009.9	4+	1	3009.71	0.1837	2.5	GLAGVC*ALR	7	sp|P30044|PRDX5_HUMAN	ATSC*KPHTQHK	704	sp|O95789|ZMYM6_HUMAN
9	12868.12868.3	3201.82	3+	1	3201.64	0.1881	2.5	EVAANC*SLRVK	7	sp|Q96RS6|NUDC1_HUMAN	AEDAGEYVC*ESR	1880	sp|Q5VST9|OBSCN_HUMAN
9	14268.14268.3	2237.34	3+	1	2237.25	0.0941	2.5	ASILLRSC*R	9	sp|O95202|LETM1_HUMAN	GLGAC*TSR	148	sp|Q9GZT8|NIF3L_HUMAN
9	704.704.3	2327.18	3+	1	2327.25	-0.0749	2.5	MAAAAGGPC*VR	9	sp|Q5SRE5|NU188_HUMAN	LNC*YK	150	sp|Q96EK6|GNA1_HUMAN
9	10485.10485.3	1947.07	3+	1	1947.02	0.0528	2.5	AAAAGGPC*VR	9	sp|Q5SRE5|NU188_HUMAN	DINC*R	506	sp|Q9BTW9|TBCD_HUMAN
9	17983.17983.2	1869.1	2+	1	1869.08	0.0136	2.5	VLLSC*VR	10	sp|P30084|ECHM_HUMAN	LHC*PR	159	sp|Q02643|GHRHR_HUMAN
9	13019.13019.3	2894.37	3+	1	2894.64	-0.27	2.5	AALRVLLSC*VR	10	sp|P30084|ECHM_HUMAN	GLPYSC*NEK	261	sp|Q12849|GRSF1_HUMAN
9	10811.10811.4	2794.83	4+	1	2794.62	0.2037	2.5	C*QPSKTIK	13	sp|Q8N608|DPP10_HUMAN	STLVDALC*R	1125	sp|P29144|TPP2_HUMAN
9	12702.12702.3	1909.22	3+	1	1909.05	0.1756	2.5	LGAGTPC*R	14	sp|Q9BYN8|RT26_HUMAN	C*NSK	85	sp|O15145|ARPC3_HUMAN
9	18636.18636.2	2149.25	2+	1	2149.24	0.0082	2.5	LGAGTPC*R	14	sp|Q9BYN8|RT26_HUMAN	AITC*RK	872	sp|Q9UPZ6|THS7A_HUMAN
9	19405.19405.2	2149.25	2+	1	2149.24	0.0082	2.5	LGAGTPC*R	14	sp|Q9BYN8|RT26_HUMAN	AITC*RK	872	sp|Q9UPZ6|THS7A_HUMAN
9	5587.5587.4	2275.38	4+	1	2275.23	0.1506	2.5	LPC*GLAPR	17	sp|Q16698|DECR_HUMAN	GDFC*IQVGR	109	sp|P22392|NDKB_HUMAN
9	16331.16331.4	3086.79	4+	1	3086.68	0.1096	2.5	WAESYEAKC*ER	23	sp|Q9Y228|T3JAM_HUMAN	C*SLVRPK	134	sp|P25205|MCM3_HUMAN
9	19404.19404.3	3255.76	3+	1	3255.61	0.155	2.5	SGGGGGGGGC*GGGGGVSSLR	25	sp|P13645|K1C10_HUMAN	C*SELEEELK	191	sp|P06753|TPM3_HUMAN
9	10368.10368.4	2944.42	4+	1	2944.7	-0.2854	2.5	NIQVVVRC*R	25	sp|P52732|KIF11_HUMAN	C*LNNLAASQLK	274	sp|Q14318|FKBP8_HUMAN
9	14471.14471.3	3201.87	3+	1	3201.7	0.1641	2.5	VQPQWSPPAGTQPC*R	27	sp|P49589|SYCC_HUMAN	IADFGLC*K	762	sp|Q16512|PKN1_HUMAN
9	12051.12051.3	2512.32	3+	1	2512.31	0.0052	2.5	GEELSC*EER	38	sp|P31947|1433S_HUMAN	LVC*EVSK	13411	sp|Q8WZ42|TITIN_HUMAN
9	10573.10573.4	2514.47	4+	1	2514.24	0.231	2.5	TPPC*R	44	sp|O75077|ADA23_HUMAN	GLQVGGCEPEPQVC*	689	sp|P52888|THOP1_HUMAN
9	7573.7573.4	1714.23	4+	1	1713.96	0.2694	2.5	C*FGAR	50	sp|Q96G03|PGM2_HUMAN	LGC*GK	2234	sp|P78509|RELN_HUMAN
9	17552.17552.4	2297.34	4+	1	2297.29	0.0495	2.5	TYAIC*GAIRR	56	sp|P63220|RS21_HUMAN	C*VTIQR	71	sp|Q13485|SMAD4_HUMAN
9	4642.4642.4	2991.65	4+	1	2991.45	0.2087	2.5	CGTCEPC*RR	63	sp|O43151|TET3_HUMAN	AVAHHTDC*TFIR	209	sp|P62195|PRS8_HUMAN
9	17135.17135.3	2950.46	3+	1	2950.72	-0.2638	2.5	VAEC*QRK	64	sp|Q16543|CDC37_HUMAN	IEVASSVKLC*R	613	sp|P16615|AT2A2_HUMAN
9	15476.15476.3	2287.34	3+	1	2287.24	0.1019	2.5	TYELLNC*DK	66	sp|Q92979|NEP1_HUMAN	RC*AR	3673	sp|A2VEC9|SSPO_HUMAN
9	328.328.3	2160.15	3+	1	2160.07	0.0811	2.5	DGNC*R	67	sp|Q15785|TOM34_HUMAN	AC*FTMDPK	444	sp|P26640|SYVC_HUMAN
9	10185.10185.2	1368.76	2+	1	1368.74	0.0251	2.5	SC*ASR	83	sp|P17174|AATC_HUMAN	C*IR	184	sp|O43684|BUB3_HUMAN
9	2367.2367.4	3217.58	4+	1	3217.79	-0.2036	2.5	LILAC*IMGYFAGK	83	sp|Q9NX40|OCAD1_HUMAN	C*VSELVIESR	569	sp|Q8N1F7|NUP93_HUMAN
9	4423.4423.4	3688.82	4+	1	3688.83	-0.0114	2.5	ILC*HK	87	sp|P59998|ARPC4_HUMAN	VSCPIMPCSNATVPDGECC*PR	369	sp|P07996|TSP1_HUMAN
9	6221.6221.4	2231.16	4+	1	2231.2	-0.0438	2.5	ITFC*TGIR	87	sp|P55036|PSMD4_HUMAN	GENSC*K	499	sp|P00533|EGFR_HUMAN
9	13830.13830.4	2715.54	4+	1	2715.44	0.104	2.5	AEDLC*R	89	sp|Q86V48|LUZP1_HUMAN	AC*AELHQNVNVK	286	sp|Q96QK1|VPS35_HUMAN
9	6379.6379.4	2140.27	4+	1	2140.2	0.0634	2.5	C*DSK	92	sp|Q8NA82|MARHA_HUMAN	C*VSLEPK	118	sp|Q9H3U1|UN45A_HUMAN
9	2627.2627.4	2862.43	4+	1	2862.53	-0.1047	2.5	ALLVTASQC*QQPAENK	93	sp|Q01518|CAP1_HUMAN	EC*AR	1553	sp|P26358|DNMT1_HUMAN
9	17020.17020.2	1906.99	2+	1	1907.06	-0.0679	2.5	AGC*R	97	sp|Q9Y399|RT02_HUMAN	DC*LPELK	300	sp|O00429|DNM1L_HUMAN
9	9300.9300.4	1996.33	4+	1	1996.12	0.2021	2.5	C*VAALAR	100	sp|O00154|BACH_HUMAN	IDMC*K	155	sp|Q9Y305|ACOT9_HUMAN
9	10536.10536.2	1586.99	2+	1	1586.88	0.1094	2.5	VC*DAVK	107	sp|Q9Y315|DEOC_HUMAN	FC*	301	sp|P23193|TCEA1_HUMAN
9	6550.6550.4	2215.23	4+	1	2215.09	0.142	2.5	LQLEAC*GMR	108	sp|Q9H4A6|GOLP3_HUMAN	NSC*SSSR	339	sp|P55786|PSA_HUMAN
9	18334.18334.4	2091.25	4+	1	2091.12	0.1206	2.5	C*ASMK	116	sp|Q9Y3M8|STA13_HUMAN	AVEC*PPPR	434	sp|Q15046|SYK_HUMAN
9	14034.14034.3	2297.42	3+	1	2297.21	0.214	2.5	C*DAERIK	117	sp|P49591|SYSC_HUMAN	GGVQC*QTS	394	sp|P31689|DNJA1_HUMAN
9	19530.19530.3	2633.46	3+	1	2633.44	0.0142	2.5	C*GETQKR	121	sp|Q9Y371|SHLB1_HUMAN	GC*YLATGSK	240	sp|Q8TEQ6|GEMI5_HUMAN
9	10694.10694.3	2610.39	3+	1	2610.38	0.0102	2.5	ALC*TK	126	sp|Q07812|BAX_HUMAN	GC*QAEADRAEVSR	673	sp|Q5JTH9|RRP12_HUMAN
9	7870.7870.4	2054.3	4+	1	2054.13	0.1716	2.5	DVC*R	131	sp|Q6GPH4|XAF1_HUMAN	TLVEC*WK	2244	sp|P78527|PRKDC_HUMAN
9	11459.11459.2	1920.09	2+	1	1920.06	0.0254	2.5	C*NTVK	133	sp|P61289|PSME3_HUMAN	HAVSC*R	855	sp|Q16478|GRIK5_HUMAN
9	13871.13871.4	2513.46	4+	1	2513.46	-0.0068	2.5	C*FTR	137	sp|P04792|HSPB1_HUMAN	ALGTSIGKC*PK	603	sp|Q9BZJ0|CRNL1_HUMAN
9	16953.16953.4	2631.6	4+	1	2631.39	0.2119	2.5	C*PPDYPIHPPR	154	sp|Q9H832|UBE2Z_HUMAN	GVYSC*K	4550	sp|Q8WZ42|TITIN_HUMAN
9	17539.17539.3	1578.06	3+	1	1577.9	0.1571	2.5	AVGAC*R	157	sp|P51114|FXR1_HUMAN	RLC*R	4127	sp|Q9NYC9|DYH9_HUMAN
9	2358.2358.3	2606.28	3+	1	2606.37	-0.0919	2.5	TIEEYAVC*PDLK	160	sp|P36871|PGM1_HUMAN	C*TYR	438	sp|Q14315|FLNC_HUMAN
9	12328.12328.4	3223.72	4+	1	3223.76	-0.034	2.5	TDIQIALPSGC*YGR	166	sp|P33316|DUT_HUMAN	IVC*DLIENK	447	sp|Q12965|MYO1E_HUMAN
9	18092.18092.4	3483.15	4+	1	3482.92	0.2316	2.5	GDGPIC*LVLAPTR	170	sp|P17844|DDX5_HUMAN	C*VASNPGGQDSLLVK	1820	sp|Q6WRI0|IGS10_HUMAN
9	14222.14222.3	2316.3	3+	1	2316.37	-0.0703	2.5	C*SFLK	175	sp|Q9H244|P2Y12_HUMAN	VLMGKC*R	333	sp|O15160|RPAC1_HUMAN
9	9362.9362.3	1609.04	3+	1	1608.92	0.118	2.5	C*IR	184	sp|O43684|BUB3_HUMAN	ITLTC*GR	286	sp|P48444|COPD_HUMAN
9	18465.18465.3	1526.95	3+	1	1526.84	0.1154	2.5	IC*ADLFR	203	sp|O95202|LETM1_HUMAN	C*L	1074	sp|A5A3E0|POTEF_HUMAN
9	16192.16192.3	2494.24	3+	1	2494.44	-0.199	2.5	PDRVVEC*IK	205	sp|P61978|HNRPK_HUMAN	LTC*FIR	439	sp|Q9C0G6|DYH6_HUMAN
9	15433.15433.4	3672.96	4+	1	3673.03	-0.0678	2.5	GENYC*FSVQAVIPSRTVNR	218	sp|P13726|TF_HUMAN	KEIC*K	307	sp|P61129|ZC3H6_HUMAN
9	18799.18799.4	3150.76	4+	1	3150.63	0.128	2.5	VSGYSTC*HSR	222	sp|Q5T8I3|F102B_HUMAN	QLCLC*VEQHVK	777	sp|Q9UPN3|MACF1_HUMAN
9	12681.12681.4	2773.6	4+	1	2773.5	0.1053	2.5	DVATVC*R	231	sp|Q9NZL9|MAT2B_HUMAN	IADLGNAC*WVHK	502	sp|Q96SB4|SRPK1_HUMAN
9	12418.12418.3	2262.32	3+	1	2262.15	0.1668	2.5	LASC*R	274	sp|Q9NXR1|NDE1_HUMAN	GC*DPGRGPTWGR	328	sp|Q3KQU3|MA7D1_HUMAN
9	13618.13618.3	1950.04	3+	1	1950.06	-0.0206	2.5	AASDSC*K	287	sp|Q9HCE3|ZN532_HUMAN	LC*PPR	752	sp|A6NCI4|VWA3A_HUMAN
9	13580.13580.3	1980.01	3+	1	1980.09	-0.0739	2.5	C*VAQASK	289	sp|O00231|PSD11_HUMAN	C*TNPR	855	sp|Q9HCM2|PLXA4_HUMAN
9	12609.12609.3	2562.47	3+	1	2562.49	-0.0222	2.5	DC*LPELK	300	sp|O00429|DNM1L_HUMAN	C*TLPLTGK	456	sp|P55809|SCOT1_HUMAN
9	5064.5064.3	1759.05	3+	1	1758.86	0.1833	2.5	SSSSC*	335	sp|Q9NXR1|NDE1_HUMAN	QESLVC*R	773	sp|P02549|SPTA1_HUMAN
9	11072.11072.4	3671.91	4+	1	3672.09	-0.1804	2.5	EQAARFC*AEIK	337	sp|P49903|SPS1_HUMAN	KVC*NGIGIGEFK	337	sp|P00533|EGFR_HUMAN
9	10792.10792.2	1829.99	2+	1	1830	-0.0107	2.5	LGC*R	349	sp|P13797|PLST_HUMAN	PC*DPQVIR	604	sp|Q01082|SPTB2_HUMAN
9	13870.13870.4	2887.72	4+	1	2887.56	0.1583	2.5	SLDESALC*IFILK	356	sp|Q9HCM2|PLXA4_HUMAN	VNCSC*R	2491	sp|Q9NZR2|LRP1B_HUMAN
9	18483.18483.4	2446.32	4+	1	2446.39	-0.0704	2.5	GVWRC*PK	368	sp|P41229|KDM5C_HUMAN	C*VEGQLLR	443	sp|Q96PZ0|PUS7_HUMAN
9	11447.11447.2	1884.16	2+	1	1884.05	0.1043	2.5	SSC*GR	404	sp|Q15424|SAFB1_HUMAN	TLNLC*K	1115	sp|O75643|U520_HUMAN
9	2585.2585.4	3071.4	4+	1	3071.67	-0.2666	2.5	DGQPYC*EK	405	sp|P49023|PAXI_HUMAN	C*PHVPIAVAGQK	5726	sp|Q5VST9|OBSCN_HUMAN
9	16426.16426.4	3725.79	4+	1	3726.05	-0.2574	2.5	NSLDC*EIVSAK	427	sp|Q01518|CAP1_HUMAN	SRSQGC*SEQVLTVLK	3293	sp|P78527|PRKDC_HUMAN
9	6177.6177.4	1988.2	4+	1	1988.06	0.1479	2.5	QC*HR	443	sp|Q13485|SMAD4_HUMAN	RATAAEC*LR	647	sp|Q96SB4|SRPK1_HUMAN
9	12361.12361.3	1799.94	3+	1	1799.95	-0.0095	2.5	LMASC*HR	450	sp|Q9Y3M8|STA13_HUMAN	C*IHR	1024	sp|P35968|VGFR2_HUMAN
9	17967.17967.3	3025.67	3+	1	3025.54	0.1332	2.5	EVLEHVVPELNVQC*LR	585	sp|O43166|SI1L1_HUMAN	DC*EDGR	2707	sp|Q9NZR2|LRP1B_HUMAN
9	19336.19336.4	2310.37	4+	1	2310.12	0.2541	2.5	VELAAECC*R	595	sp|Q92888|ARHG1_HUMAN	C*ESAEPR	901	sp|O94906|PRP6_HUMAN
9	13952.13952.3	2320.26	3+	1	2320.23	0.0313	2.5	AVAHC*PK	604	sp|O94906|PRP6_HUMAN	IDEEFC*R	1116	sp|P35968|VGFR2_HUMAN
9	13742.13742.2	1596.89	2+	1	1596.82	0.0682	2.5	STAC*QR	604	sp|Q96T68|SETB2_HUMAN	AQC*R	1473	sp|O95180|CAC1H_HUMAN
9	16053.16053.4	2107.36	4+	1	2107.09	0.2665	2.5	ALLALC*GGED	669	sp|P08133|ANXA6_HUMAN	C*RAEGR	1767	sp|Q6WRI0|IGS10_HUMAN
9	2517.2517.4	2848.39	4+	1	2848.6	-0.2123	2.5	C*FAETPNKK	674	sp|Q15029|U5S1_HUMAN	RAFC*FVR	844	sp|Q9UI33|SCNBA_HUMAN
9	18106.18106.3	2753.53	3+	1	2753.57	-0.0382	2.5	LQSEC*KK	714	sp|Q14161|GIT2_HUMAN	ELRC*SLER	2859	sp|O95613|PCNT_HUMAN
9	10835.10835.3	2310.28	3+	1	2310.27	0.007	2.5	TPMTDVC*R	755	sp|P07942|LAMB1_HUMAN	C*LLVEK	821	sp|O95789|ZMYM6_HUMAN
9	18467.18467.4	2037.1	4+	1	2037.04	0.0552	2.5	LAVSSAC*	767	sp|Q15437|SC23B_HUMAN	NTYC*YLR	1435	sp|Q4AC94|C2CD3_HUMAN
9	12714.12714.3	2470.34	3+	1	2470.32	0.0239	2.5	DDAGLYEC*VSR	778	sp|Q5VST9|OBSCN_HUMAN	VC*IPK	2817	sp|Q9NZR2|LRP1B_HUMAN
9	1413.1413.3	2325.19	3+	1	2325.24	-0.0526	2.5	TLQSLAC*GK	787	sp|Q13620|CUL4B_HUMAN	EGEC*QR	845	sp|P09874|PARP1_HUMAN
9	19469.19469.4	3574.54	4+	1	3574.83	-0.2948	2.5	REC*TWNISSTAGHR	802	sp|Q9Y6L7|TLL2_HUMAN	DNADLRC*ELPK	858	sp|P33176|KINH_HUMAN
9	13431.13431.4	3702.66	4+	1	3702.7	-0.0377	2.5	NACEGGSMPTGGGTGGASGC*R	1672	sp|Q9C0A1|ZFHX2_HUMAN	AAGQC*NNMGQK	2065	sp|Q96M86|DNHD1_HUMAN
9	10618.10618.2	1916.98	2+	1	1917.04	-0.0618	2.5	VEAVGC*TR	1679	sp|Q5VST9|OBSCN_HUMAN	PC*RPR	2322	sp|Q4AC94|C2CD3_HUMAN
9	6238.6238.4	1751.13	4+	1	1751.02	0.1102	2.5	IQIC*R	4083	sp|Q8WZ42|TITIN_HUMAN	QC*GK	5214	sp|Q9UPN3|MACF1_HUMAN
9	4255.4255.3	2377.43	3+	1	2377.35	0.0757	2.5	C*EIK	24599	sp|Q8WZ42|TITIN_HUMAN	VLDSPGPC*GK	30071	sp|Q8WZ42|TITIN_HUMAN
9	9257.9257.3	1722.89	3+	1	1722.97	-0.0828	2.6	AC*PLEK	3	sp|P26447|S10A4_HUMAN	C*TR	146	sp|O15160|RPAC1_HUMAN
9	18444.18444.3	2067.21	3+	1	2067.16	0.0531	2.6	VC*ARR	5	sp|P10515|ODP2_HUMAN	IAVNIC*YGR	233	sp|Q9UBR1|BUP1_HUMAN
9	6650.6650.3	1732.1	3+	1	1731.92	0.1833	2.6	LSSC*VR	5	sp|Q9GZT8|NIF3L_HUMAN	C*STFR	1073	sp|Q38SD2|LRRK1_HUMAN
9	5404.5404.4	3788.23	4+	1	3788.03	0.202	2.6	C*FGGLQK	11	sp|P10768|ESTD_HUMAN	LEDPDPGVQSAAVNVIC*ELARR	208	sp|O14617|AP3D1_HUMAN
9	18626.18626.3	2099.24	3+	1	2099.18	0.0556	2.6	C*GDLVFAK	12	sp|P51858|HDGF_HUMAN	AITC*R	872	sp|Q9UPZ6|THS7A_HUMAN
9	19562.19562.3	2796.48	3+	1	2796.59	-0.1116	2.6	VASC*RYPALGPR	15	sp|Q16740|CLPP_HUMAN	C*ESKK	127	sp|P62249|RS16_HUMAN
9	3681.3681.4	2862.62	4+	1	2862.59	0.0224	2.6	ANEGRFC*R	16	sp|O95816|BAG2_HUMAN	VLSHNLC*TVLK	40	sp|Q9UH65|SWP70_HUMAN
9	1287.1287.4	2031.23	4+	1	2031.15	0.077	2.6	AISTSVC*VR	20	sp|P13073|COX41_HUMAN	IC*HLR	285	sp|Q969J2|ZKSC4_HUMAN
9	1375.1375.4	2436.27	4+	1	2436.39	-0.1203	2.6	C*SESIPK	24	sp|P09874|PARP1_HUMAN	TIAPC*QK	366	sp|P38646|GRP75_HUMAN
9	3208.3208.2	1487.92	2+	1	1487.77	0.1434	2.6	VSSC*R	33	sp|P05107|ITB2_HUMAN	FGC*R	319	sp|P11216|PYGB_HUMAN
9	10826.10826.4	3002.76	4+	1	3002.71	0.0511	2.6	LGADVC*AVLR	38	sp|Q15126|PMVK_HUMAN	FC*AVISGRPQPK	3259	sp|Q8WZ42|TITIN_HUMAN
9	5591.5591.3	3201.93	3+	1	3201.78	0.1503	2.6	EC*LPLIIFLR	41	sp|P62701|RS4X_HUMAN	VEASTPSC*PDPAK	1936	sp|O95359|TACC2_HUMAN
9	3700.3700.3	2709.6	3+	1	2709.48	0.1193	2.6	IEEAC*EIYAR	42	sp|P54920|SNAA_HUMAN	LC*PGIQAK	93	sp|Q8N2K0|ABD12_HUMAN
9	17879.17879.3	2633.45	3+	1	2633.33	0.1199	2.6	C*RFR	46	sp|P49591|SYSC_HUMAN	TGSCSELDAC*PSK	1705	sp|Q9H1H9|KI13A_HUMAN
9	2513.2513.3	3208.51	3+	1	3208.67	-0.1635	2.6	NTGIIC*TIGPASR	49	sp|P14618|KPYM_HUMAN	DIGDLFLNGQTC*R	1860	sp|Q8WWQ8|STAB2_HUMAN
9	19366.19366.2	2299.3	2+	1	2299.27	0.0279	2.6	LEALC*FDGVK	51	sp|O14602|IF1AY_HUMAN	SRC*R	2589	sp|Q9C0G6|DYH6_HUMAN
9	16470.16470.4	3218.77	4+	1	3218.67	0.1035	2.6	PCEPGC*R	54	sp|Q9NR61|DLL4_HUMAN	PITDDDVDRISLC*LK	616	sp|P53618|COPB_HUMAN
9	17717.17717.3	3205.81	3+	1	3205.84	-0.0309	2.6	LGQLSCALC*NTPVK	56	sp|Q96NB3|ZN830_HUMAN	VKAELC*L	483	sp|P30566|PUR8_HUMAN
9	17726.17726.3	2552.39	3+	1	2552.5	-0.1079	2.6	ATC*VRAAIK	59	sp|Q9H7F0|AT133_HUMAN	LQSEC*K	714	sp|Q14161|GIT2_HUMAN
9	4356.4356.4	2095.25	4+	1	2095.2	0.0534	2.6	FC*SRPPK	66	sp|Q9Y4W6|AFG32_HUMAN	C*SLVR	134	sp|P25205|MCM3_HUMAN
9	824.824.4	3391.71	4+	1	3391.84	-0.1291	2.6	QAEILQESRMMIPDC*QR	67	sp|O75347|TBCA_HUMAN	LLALC*K	1075	sp|Q9BTW9|TBCD_HUMAN
9	5316.5316.3	2044.24	3+	1	2044.2	0.0436	2.6	PGPC*R	75	sp|Q96DR4|STAR4_HUMAN	AIGRC*AIK	380	sp|P63010|AP2B1_HUMAN
9	18716.18716.4	3071.93	4+	1	3071.8	0.125	2.6	LPIKC*FLDFK	80	sp|Q8TAQ2|SMRC2_HUMAN	TC*VSLAVSR	225	sp|O95782|AP2A1_HUMAN
9	16213.16213.4	2068.4	4+	1	2068.14	0.2561	2.6	TYTQRC*R	82	sp|Q8WXF1|PSPC1_HUMAN	C*VPLVR	241	sp|Q9BS26|ERP44_HUMAN
9	12300.12300.3	2308.34	3+	1	2308.34	0.0013	2.6	C*GR	83	sp|Q9NQT5|EXOS3_HUMAN	IGLIQFC*LSAPK	252	sp|P50991|TCPD_HUMAN
9	5259.5259.2	1844.03	2+	1	1844.1	-0.0714	2.6	ALLRC*R	91	sp|Q96S44|PRPK_HUMAN	RGC*PIL	190	sp|P08134|RHOC_HUMAN
9	11263.11263.4	2862.63	4+	1	2862.5	0.1333	2.6	QEC*LDSRFVFDR	92	sp|P25786|PSA1_HUMAN	C*LATEK	471	sp|P45974|UBP5_HUMAN
9	12426.12426.4	3079.79	4+	1	3079.67	0.1256	2.6	SGQGAFGNMC*R	96	sp|P36578|RL4_HUMAN	ALGKHPVSC*K	211	sp|Q16836|HCDH_HUMAN
9	6313.6313.4	2327.38	4+	1	2327.22	0.1579	2.6	DC*VGPEVEK	99	sp|P00558|PGK1_HUMAN	LYC*NR	298	sp|Q99615|DNJC7_HUMAN
9	9351.9351.4	2347.32	4+	1	2347.41	-0.0879	2.6	C*VAALAR	100	sp|O00154|BACH_HUMAN	LAVTVC*INK	256	sp|Q15029|U5S1_HUMAN
9	17694.17694.4	3217.94	4+	1	3217.77	0.1715	2.6	VCENIPIVLC*GNK	120	sp|P62826|RAN_HUMAN	ARQESLVC*R	773	sp|P02549|SPTA1_HUMAN
9	802.802.3	3008.62	3+	1	3008.61	0.0029	2.6	DC*RK	122	sp|O75695|XRP2_HUMAN	ENLWLNLTDGSILC*GR	219	sp|P45974|UBP5_HUMAN
9	19533.19533.3	2480.39	3+	1	2480.46	-0.0703	2.6	LCC*ALFK	127	sp|Q9H1H9|KI13A_HUMAN	PRVC*PK	795	sp|Q16288|NTRK3_HUMAN
9	13860.13860.3	2713.31	3+	1	2713.48	-0.1713	2.6	ALAIMC*R	129	sp|Q9UHX1|PUF60_HUMAN	SASDIISIESC*K	1313	sp|Q4AC94|C2CD3_HUMAN
9	5185.5185.2	2282.35	2+	1	2282.27	0.0867	2.6	VVTC*AHR	131	sp|P23229|ITA6_HUMAN	VGIMYC*K	618	sp|O43166|SI1L1_HUMAN
9	14535.14535.3	2664.5	3+	1	2664.48	0.0117	2.6	LQVRC*TR	146	sp|O15160|RPAC1_HUMAN	ILDMC*AAPGSK	184	sp|Q08J23|NSUN2_HUMAN
9	2472.2472.4	3566.74	4+	1	3566.92	-0.1712	2.6	ILTDIQNSSITC*LR	148	sp|A6NGH8|ANR61_HUMAN	GTPQEPRC*GFSK	159	sp|O76003|GLRX3_HUMAN
9	17180.17180.3	2646.44	3+	1	2646.51	-0.0752	2.6	IGC*IITARK	161	sp|Q12904|AIMP1_HUMAN	QDC*HEK	399	sp|P30566|PUR8_HUMAN
9	2043.2043.4	2154.12	4+	1	2154.23	-0.1061	2.6	AAC*LLPK	201	sp|P02768|ALBU_HUMAN	NIC*SYR	740	sp|Q7Z2Y8|GVIN1_HUMAN
9	19208.19208.4	2668.53	4+	1	2668.53	0.0049	2.6	FTEILC*LR	202	sp|P12429|ANXA3_HUMAN	TC*SLPGTALK	491	sp|P06756|ITAV_HUMAN
9	261.261.4	2276.21	4+	1	2276.29	-0.0805	2.6	C*LAALASLR	203	sp|Q12906|ILF3_HUMAN	EVERIC*R	748	sp|Q00610|CLH1_HUMAN
9	5379.5379.4	2691.68	4+	1	2691.38	0.2996	2.6	DC*SR	211	sp|P21980|TGM2_HUMAN	SIQFVDWC*PTGFK	347	sp|P68363|TBA1B_HUMAN
9	14136.14136.3	2415.32	3+	1	2415.3	0.0223	2.6	AC*YLSINPQK	222	sp|P61163|ACTZ_HUMAN	GPC*YR	679	sp|Q14766|LTBP1_HUMAN
9	12431.12431.4	2632.72	4+	1	2632.43	0.289	2.6	C*ASLQK	224	sp|P02768|ALBU_HUMAN	C*FPHVHAVSFR	1387	sp|Q96M86|DNHD1_HUMAN
9	6418.6418.4	2296.34	4+	1	2296.12	0.2154	2.6	C*SEEDLK	229	sp|Q9H0E2|TOLIP_HUMAN	CEHC*AR	392	sp|P56192|SYMC_HUMAN
9	10685.10685.3	2067.21	3+	1	2067.11	0.1014	2.6	IAVNIC*YGR	233	sp|Q9UBR1|BUP1_HUMAN	TGAPC*R	399	sp|P06733|ENOA_HUMAN
9	1773.1773.4	3401.41	4+	1	3401.67	-0.2583	2.6	CLDGC*R	283	sp|Q9BTW9|TBCD_HUMAN	AQAEFPTCDC*VEQIVEK	830	sp|O43151|TET3_HUMAN
9	3738.3738.4	3201.94	4+	1	3201.77	0.1672	2.6	VGAFTMVC*K	295	sp|P00505|AATM_HUMAN	TERILSDLLPFC*R	815	sp|Q92888|ARHG1_HUMAN
9	18335.18335.3	1816.09	3+	1	1815.98	0.1134	2.6	C*FVF	298	sp|P00387|NB5R3_HUMAN	ISAIC*SPR	659	sp|Q9NR61|DLL4_HUMAN
9	16008.16008.4	1970.19	4+	1	1970.04	0.1536	2.6	SSC*	298	sp|P60412|KR10B_HUMAN	TLCLEVVLC*R	2403	sp|P78527|PRKDC_HUMAN
9	4971.4971.4	1953.16	4+	1	1953.03	0.1331	2.6	LESC*PSR	310	sp|O43609|SPY1_HUMAN	C*TTARR	330	sp|P49419|AL7A1_HUMAN
9	18561.18561.4	2737.57	4+	1	2737.43	0.1343	2.6	SSKFGC*R	319	sp|P11216|PYGB_HUMAN	AVDLLYAMC*DR	396	sp|O94973|AP2A2_HUMAN
9	4598.4598.3	2646.5	3+	1	2646.47	0.0292	2.6	VVGC*R	333	sp|Q16512|PKN1_HUMAN	YRSAGAC*TAAAFLK	462	sp|P28838|AMPL_HUMAN
9	5602.5602.3	1933.08	3+	1	1933.09	-0.0046	2.6	LGSC*K	346	sp|P78371|TCPB_HUMAN	AFC*FVR	844	sp|Q9UI33|SCNBA_HUMAN
9	15228.15228.4	2502.39	4+	1	2502.29	0.0952	2.6	QC*IGR	351	sp|Q14258|TRI25_HUMAN	DGAATRVDAVC*THR	13395	sp|Q8WXI7|MUC16_HUMAN
9	18790.18790.3	2167.18	3+	1	2167.05	0.1313	2.6	QLC*QNR	356	sp|Q96T68|SETB2_HUMAN	QQGDNMC*R	798	sp|Q9NZR2|LRP1B_HUMAN
9	11081.11081.2	1930.03	2+	1	1929.99	0.0404	2.6	LGTQTFC*SR	370	sp|Q9BSJ8|ESYT1_HUMAN	QC*GR	524	sp|Q9Y228|T3JAM_HUMAN
9	1658.1658.4	4253.94	4+	1	4254.14	-0.1943	2.6	HLYEC*TEEENDNSLEK	377	sp|Q9NXC5|MIO_HUMAN	C*ELSKAAPVEWR	3295	sp|Q5VST9|OBSCN_HUMAN
9	12424.12424.4	3436.06	4+	1	3435.95	0.114	2.6	VESGKAGC*FSPK	420	sp|Q6P4F7|RHGBA_HUMAN	C*VSVPRLLSSPR	1213	sp|P41229|KDM5C_HUMAN
9	605.605.3	3255.51	3+	1	3255.68	-0.1776	2.6	SEPGSSWELLQAC*GK	471	sp|Q92902|HPS1_HUMAN	PNRC*HPTR	1684	sp|O43151|TET3_HUMAN
9	11270.11270.3	3201.84	3+	1	3201.64	0.2061	2.6	HLAPTGSEC*PDR	472	sp|Q13310|PABP4_HUMAN	VETNC*NLSVEK	2526	sp|Q8WZ42|TITIN_HUMAN
9	3297.3297.4	2873.81	4+	1	2873.62	0.1918	2.6	HLWGC*PASSR	474	sp|O15375|MOT6_HUMAN	KEVC*QLK	1300	sp|Q9NYC9|DYH9_HUMAN
9	508.508.2	1371.73	2+	1	1371.75	-0.025	2.6	C*FR	481	sp|O43143|DHX15_HUMAN	LTC*R	871	sp|Q9H1H9|KI13A_HUMAN
9	16978.16978.4	2461.27	4+	1	2461.27	0.0003	2.6	NIYYLC*APNR	501	sp|Q12931|TRAP1_HUMAN	C*DGEK	1073	sp|Q9NZR2|LRP1B_HUMAN
9	18356.18356.4	2292.38	4+	1	2292.17	0.2097	2.6	QAC*QR	515	sp|Q9BZ29|DOCK9_HUMAN	LDEQC*SAIPTR	697	sp|Q9UJX5|APC4_HUMAN
9	16065.16065.4	2775.56	4+	1	2775.53	0.0253	2.6	QLIRLC*QK	554	sp|Q15436|SC23A_HUMAN	AESPEEVAC*R	1401	sp|Q7Z6Z7|HUWE1_HUMAN
9	18049.18049.4	3201.96	4+	1	3201.72	0.2418	2.6	LQSEC*K	714	sp|Q14161|GIT2_HUMAN	CVRCHGGHC*IINK	4369	sp|Q9NZR2|LRP1B_HUMAN
9	15307.15307.3	1738.02	3+	1	1738.02	-0.0052	2.6	C*LGR	725	sp|Q8NE71|ABCF1_HUMAN	ATLAKC*	1153	sp|O14617|AP3D1_HUMAN
9	12315.12315.4	2594.54	4+	1	2594.36	0.1774	2.6	LCNPTGPTVSC*LR	745	sp|Q9UI33|SCNBA_HUMAN	C*NDK	796	sp|Q96Q89|KI20B_HUMAN
9	916.916.3	2633.27	3+	1	2633.4	-0.1306	2.6	GAALITAVAC*R	909	sp|P52789|HXK2_HUMAN	VGVTEGC*DPTR	1348	sp|Q14315|FLNC_HUMAN
9	839.839.2	1715.97	2+	1	1715.97	-0.0002	2.6	C*IHR	1024	sp|P35968|VGFR2_HUMAN	LLSAAC*R	1186	sp|P49327|FAS_HUMAN
9	17609.17609.4	2696.64	4+	1	2696.41	0.2292	2.6	EDNRC*VGK	1100	sp|O43151|TET3_HUMAN	TMAIAAQGAC*R	2219	sp|Q5VST9|OBSCN_HUMAN
9	17780.17780.3	2862.64	3+	1	2862.6	0.0342	2.6	AC*GDVLVTAELILRGK	1260	sp|Q9NZM1|MYOF_HUMAN	QDC*R	4442	sp|Q9NYC9|DYH9_HUMAN
9	2682.2682.3	2364.24	3+	1	2364.3	-0.0532	2.6	RNLEGC*R	1937	sp|Q8WWQ8|STAB2_HUMAN	VNAEAC*VK	29235	sp|Q8WZ42|TITIN_HUMAN
9	15346.15346.3	1875.18	3+	1	1875.04	0.1337	2.7	C*STR	5	sp|Q96EY1|DNJA3_HUMAN	AVAHC*PK	604	sp|O94906|PRP6_HUMAN
9	10423.10423.3	1832.09	3+	1	1832.02	0.0747	2.7	PC*GVR	5	sp|Q9UL46|PSME2_HUMAN	ISAIC*SPR	659	sp|Q9NR61|DLL4_HUMAN
9	5599.5599.3	2244.21	3+	1	2244.28	-0.0718	2.7	AAQC*VR	5	sp|Q9HAV7|GRPE1_HUMAN	GC*SHIGVLK	991	sp|Q8IY17|PLPL6_HUMAN
9	1700.1700.3	2489.27	3+	1	2489.28	-0.0094	2.7	MEIPGSLC*K	8	sp|O43252|PAPS1_HUMAN	SWYC*NR	179	sp|Q8TBH0|ARRD2_HUMAN
9	12308.12308.3	1918.07	3+	1	1918.06	0.0049	2.7	AAAAGGPC*VR	9	sp|Q5SRE5|NU188_HUMAN	C*SLLR	10	sp|P78527|PRKDC_HUMAN
9	12371.12371.4	2872.56	4+	1	2872.66	-0.0973	2.7	C*QPSKTIK	13	sp|Q8N608|DPP10_HUMAN	GSALAALHC*GR	130	sp|Q8WWQ0|PHIP_HUMAN
9	17039.17039.3	2709.49	3+	1	2709.53	-0.0364	2.7	TQVC*GILR	13	sp|P11413|G6PD_HUMAN	AC*YLSINPQK	222	sp|P61163|ACTZ_HUMAN
9	14829.14829.2	1920.11	2+	1	1919.95	0.1583	2.7	AALCEC*RR	13	sp|Q96DV4|RM38_HUMAN	VHC*D	1790	sp|Q9UI33|SCNBA_HUMAN
9	14219.14219.4	2777.51	4+	1	2777.52	-0.01	2.7	C*SGDGVGAPR	13	sp|O15355|PPM1G_HUMAN	AQSSRLC*VALK	2705	sp|O95613|PCNT_HUMAN
9	15562.15562.4	2862.58	4+	1	2862.37	0.2129	2.7	SSSDEETLSERSC*R	14	sp|Q9UPN3|MACF1_HUMAN	DNGGC*K	2154	sp|Q9NZR2|LRP1B_HUMAN
9	11128.11128.2	1966.08	2+	1	1966.15	-0.0674	2.7	C*WVLR	16	sp|P36776|LONM_HUMAN	ISVGC*K	2763	sp|P78509|RELN_HUMAN
9	17622.17622.4	2371.31	4+	1	2371.24	0.0646	2.7	SSC*SWR	16	sp|O43708|MAAI_HUMAN	IHSLVLHNC*R	13095	sp|Q8WZ42|TITIN_HUMAN
9	16864.16864.3	2089.06	3+	1	2089.21	-0.1527	2.7	GGC*GGPR	21	sp|P36551|HEM6_HUMAN	VC*LLINK	119	sp|Q9BPX3|CND3_HUMAN
9	17105.17105.3	2152.15	3+	1	2152.2	-0.042	2.7	C*SESIPK	24	sp|P09874|PARP1_HUMAN	LVC*TNR	674	sp|Q8IWE5|PKHM2_HUMAN
9	4420.4420.2	2064.1	2+	1	2064.19	-0.0952	2.7	C*GGIDKR	31	sp|P68104|EF1A1_HUMAN	LC*QLR	3827	sp|Q96M86|DNHD1_HUMAN
9	6432.6432.4	2094.22	4+	1	2094.12	0.0943	2.7	VSSC*R	33	sp|P05107|ITB2_HUMAN	FFSDC*LK	780	sp|Q8N608|DPP10_HUMAN
9	14185.14185.3	2677.51	3+	1	2677.51	-0.0015	2.7	EVC*TALLEADVNIK	36	sp|P61011|SRP54_HUMAN	C*VVR	108	sp|Q9HBV2|SACA1_HUMAN
9	3181.3181.4	2526.52	4+	1	2526.44	0.0786	2.7	C*AVGLR	37	sp|P49585|PCY1A_HUMAN	TRFISLGEAC*K	720	sp|P01024|CO3_HUMAN
9	13655.13655.3	2762.55	3+	1	2762.54	0.0101	2.7	ISSVLAGGSC*R	40	sp|P08779|K1C16_HUMAN	GAPEAIAGLC*K	662	sp|Q9H7F0|AT133_HUMAN
9	13176.13176.3	2490.4	3+	1	2490.38	0.0156	2.7	VC*R	43	sp|P11940|PABP1_HUMAN	YRSAGAC*TAAAFLK	462	sp|P28838|AMPL_HUMAN
9	12998.12998.2	1920.1	2+	1	1920.05	0.0509	2.7	TPPC*R	44	sp|O75077|ADA23_HUMAN	VC*AENK	19002	sp|Q8WZ42|TITIN_HUMAN
9	12753.12753.4	3858.78	4+	1	3859.01	-0.2267	2.7	C*RQWLEK	53	sp|O43583|DENR_HUMAN	IGTHNGTFHCDEALAC*ALLR	62	sp|Q9HB07|MYG1_HUMAN
9	11225.11225.2	1936.98	2+	1	1937.09	-0.1059	2.7	AIDMC*PK	58	sp|Q99615|DNJC7_HUMAN	VVC*R	147	sp|Q6DKJ4|NXN_HUMAN
9	4218.4218.3	2518.51	3+	1	2518.4	0.1096	2.7	GLRPDC*R	63	sp|Q9BY79|MFRP_HUMAN	GC*EVIQEIK	71	sp|P10155|RO60_HUMAN
9	6211.6211.4	2031.35	4+	1	2031.19	0.1608	2.7	VLC*AVSGPR	64	sp|Q5RKV6|EXOS6_HUMAN	C*PVK	282	sp|Q5T8I3|F102B_HUMAN
9	14120.14120.4	3698.04	4+	1	3698.06	-0.0232	2.7	C*GVISPRFDVQLK	72	sp|P62244|RS15A_HUMAN	HLAPDHLLQIC*HR	79	sp|Q8WWQ0|PHIP_HUMAN
9	10896.10896.4	2430.63	4+	1	2430.36	0.266	2.7	C*RILLEAAR	74	sp|P49189|AL9A1_HUMAN	IAEPSVC*GR	328	sp|P33991|MCM4_HUMAN
9	16998.16998.3	2508.28	3+	1	2508.43	-0.1495	2.7	C*PKR	79	sp|P06737|PYGL_HUMAN	DSC*TAQLNIK	9163	sp|Q8WZ42|TITIN_HUMAN
9	17659.17659.4	3851.28	4+	1	3851.01	0.2719	2.7	GIWMWC*VPHPK	82	sp|P32455|GBP1_HUMAN	LDTPLYFSYSHLVC*R	568	sp|Q32P28|P3H1_HUMAN
9	19478.19478.3	2354.44	3+	1	2354.4	0.0344	2.7	C*VLMR	84	sp|Q969V3|NCLN_HUMAN	KC*TDIIK	246	sp|Q06190|P2R3A_HUMAN
9	12502.12502.3	2108.27	3+	1	2108.19	0.0736	2.7	IVLC*DVEK	93	sp|Q9UJX5|APC4_HUMAN	C*DLR	2484	sp|A2VEC9|SSPO_HUMAN
9	14442.14442.3	2646.45	3+	1	2646.52	-0.0639	2.7	RDC*AVK	99	sp|Q96HE7|ERO1A_HUMAN	LYGIQAFC*K	108	sp|Q9HAV7|GRPE1_HUMAN
9	19032.19032.4	2036.28	4+	1	2036.13	0.1479	2.7	C*VAALAR	100	sp|O00154|BACH_HUMAN	HVC*HINR	2808	sp|Q9NYC9|DYH9_HUMAN
9	11209.11209.3	2914.66	3+	1	2914.58	0.079	2.7	GLPFGC*TK	122	sp|P52597|HNRPF_HUMAN	SMNQAIC*IPLYR	553	sp|Q9UJX5|APC4_HUMAN
9	2644.2644.4	3799	4+	1	3799	0.0069	2.7	QC*SSGLQAVASIAGGIR	123	sp|P09110|THIK_HUMAN	C*FTFMDRGFVFK	1033	sp|Q9BZ29|DOCK9_HUMAN
9	3313.3313.4	2561.17	4+	1	2561.44	-0.2693	2.7	C*DEPILSNR	133	sp|P30086|PEBP1_HUMAN	AIGRC*AIK	380	sp|P63010|AP2B1_HUMAN
9	10810.10810.4	2747.53	4+	1	2747.45	0.0793	2.7	NRC*QNR	134	sp|P61626|LYSC_HUMAN	DNADLRC*ELPK	858	sp|P33176|KINH_HUMAN
9	10612.10612.2	1758.96	2+	1	1759.01	-0.0469	2.7	LSVC*K	139	sp|Q8WUM0|NU133_HUMAN	FC*TR	682	sp|P23229|ITA6_HUMAN
9	861.861.3	2826.45	3+	1	2826.66	-0.2104	2.7	IGC*IITARK	161	sp|Q12904|AIMP1_HUMAN	DLLNC*SFK	397	sp|P43490|NAMPT_HUMAN
9	15613.15613.2	1576.01	2+	1	1575.87	0.1323	2.7	PGQC*GR	182	sp|P62241|RS8_HUMAN	LLC*R	2014	sp|O95180|CAC1H_HUMAN
9	2343.2343.4	2525.42	4+	1	2525.34	0.0853	2.7	LAC*ASIK	191	sp|Q96RD3|O52E6_HUMAN	EAEALCGGGC*R	4652	sp|A2VEC9|SSPO_HUMAN
9	15191.15191.4	1993.13	4+	1	1993	0.1237	2.7	C*HR	223	sp|O43684|BUB3_HUMAN	GALEGSSC*PFR	282	sp|P30519|HMOX2_HUMAN
9	14465.14465.3	2445.35	3+	1	2445.51	-0.1558	2.7	C*PKVIGVK	226	sp|Q99798|ACON_HUMAN	C*LANLR	581	sp|A0AVT1|UBA6_HUMAN
9	10926.10926.3	2125.23	3+	1	2125.15	0.0842	2.7	C*SEDLK	239	sp|Q06190|P2R3A_HUMAN	LLC*GGER	386	sp|P30837|AL1B1_HUMAN
9	13081.13081.3	3201.83	3+	1	3201.64	0.1904	2.7	AWEVDTC*R	245	sp|P53621|COPA_HUMAN	TVSYNGILGPEC*GTK	524	sp|P21980|TGM2_HUMAN
9	2203.2203.4	1812.01	4+	1	1811.95	0.0601	2.7	LRTAC*ER	267	sp|P11142|HSP7C_HUMAN	SSC*GR	404	sp|Q15424|SAFB1_HUMAN
9	12212.12212.4	2873.33	4+	1	2873.53	-0.202	2.7	DVC*TFLR	271	sp|P08574|CY1_HUMAN	MLDC*ISEEVGLK	1889	sp|Q9C0A1|ZFHX2_HUMAN
9	17956.17956.3	3275.91	3+	1	3275.91	0.005	2.7	KC*LFLVK	273	sp|Q9UH65|SWP70_HUMAN	NTMILEIC*TRYR	1389	sp|P01024|CO3_HUMAN
9	11729.11729.4	3201.91	4+	1	3201.63	0.2779	2.7	EDTAFNSYVEVPIGC*ER	300	sp|Q9HCM2|PLXA4_HUMAN	C*ELPK	858	sp|P33176|KINH_HUMAN
9	12123.12123.2	1540.98	2+	1	1540.84	0.138	2.7	FC*	301	sp|P23193|TCEA1_HUMAN	IARAC*GAR	327	sp|P49368|TCPG_HUMAN
9	1786.1786.4	2862.42	4+	1	2862.45	-0.0336	2.7	GVC*RAQTMSNSGIK	301	sp|Q12904|AIMP1_HUMAN	TCSC*SR	851	sp|Q6W4X9|MUC6_HUMAN
9	17679.17679.3	1862.17	3+	1	1862.03	0.1407	2.7	LSPDQC*R	312	sp|P13798|ACPH_HUMAN	VIC*VR	739	sp|Q9UPZ6|THS7A_HUMAN
9	4589.4589.4	3927.03	4+	1	3926.99	0.0352	2.7	AADLSFC*QQEK	343	sp|Q9UPZ6|THS7A_HUMAN	MNLTQLYGSNTAGYIVC*R	717	sp|Q12769|NU160_HUMAN
9	12682.12682.4	3256.7	4+	1	3256.61	0.089	2.7	GDINVC*IVGDPSTAK	393	sp|Q14566|MCM6_HUMAN	PFSCDEC*GR	727	sp|Q6IV72|ZN425_HUMAN
9	15997.15997.4	1953.19	4+	1	1953.08	0.1125	2.7	AC*PSR	487	sp|Q5T447|HECD3_HUMAN	EIFC*PK	1001	sp|P26358|DNMT1_HUMAN
9	2546.2546.4	3287.57	4+	1	3287.69	-0.1129	2.7	SC*SSGPAGPYLLSK	510	sp|Q494U1|PKHN1_HUMAN	PGFCFHLC*SR	777	sp|Q08211|DHX9_HUMAN
9	14544.14544.3	2535.36	3+	1	2535.39	-0.036	2.7	C*THIR	524	sp|P16615|AT2A2_HUMAN	LNC*FLEQDLK	911	sp|P52732|KIF11_HUMAN
9	6497.6497.4	2378.4	4+	1	2378.3	0.1027	2.7	EC*PVRR	606	sp|O15067|PUR4_HUMAN	ALC*GLDESK	682	sp|P36776|LONM_HUMAN
9	12326.12326.3	2309.31	3+	1	2309.31	0.002	2.7	VAFAC*K	621	sp|Q9NXC5|MIO_HUMAN	GALSQRPC*R	2322	sp|Q4AC94|C2CD3_HUMAN
9	13890.13890.4	3191.73	4+	1	3191.82	-0.0896	2.7	NENAC*KGAPK	641	sp|Q12797|ASPH_HUMAN	AVC*GNGIKTR	1240	sp|Q9UPZ6|THS7A_HUMAN
9	18584.18584.2	1505.89	2+	1	1505.78	0.1092	2.7	SC*GGL	724	sp|P43304|GPDM_HUMAN	LSHC*R	3286	sp|P78527|PRKDC_HUMAN
9	10389.10389.3	2488.51	3+	1	2488.3	0.2039	2.7	EVFNC*MLR	890	sp|A5YKK6|CNOT1_HUMAN	LACGAC*GK	1485	sp|Q9C0A1|ZFHX2_HUMAN
9	7690.7690.4	2275.48	4+	1	2275.29	0.1911	2.7	GATLLC*ALLVRVE	1555	sp|Q96JN8|NEUL4_HUMAN	C*GAGR	1844	sp|Q8WWQ8|STAB2_HUMAN
9	9470.9470.4	2214.32	4+	1	2214.21	0.1116	2.7	EDGSC*LALVK	1724	sp|Q5T4S7|UBR4_HUMAN	FC*AR	3211	sp|A2VEC9|SSPO_HUMAN
9	17752.17752.4	3624.97	4+	1	3624.95	0.0121	2.7	PETSFLWFTNPC*K	2013	sp|Q9NZM1|MYOF_HUMAN	IIGYFVEAC*K	20156	sp|Q8WZ42|TITIN_HUMAN
9	13835.13835.2	1759.02	2+	1	1758.91	0.1093	2.8	PC*GVR	5	sp|Q9UL46|PSME2_HUMAN	FC*FSNR	93	sp|Q15363|TMED2_HUMAN
9	13452.13452.2	1415.88	2+	1	1415.69	0.1938	2.8	AAAC*R	5	sp|Q99714|HCD2_HUMAN	SSSSC*	335	sp|Q9NXR1|NDE1_HUMAN
9	256.256.4	2685.28	4+	1	2685.42	-0.1432	2.8	MDSTAC*LK	6	sp|Q8TCG1|CIP2A_HUMAN	SLVQNNC*LSR	136	sp|Q8TAQ2|SMRC2_HUMAN
9	4376.4376.3	2149.24	3+	1	2149.24	-0.0021	2.8	ASPQLC*R	7	sp|P25325|THTM_HUMAN	AITC*RK	872	sp|Q9UPZ6|THS7A_HUMAN
9	588.588.3	2709.39	3+	1	2709.5	-0.1158	2.8	DVLVSEC*SAR	8	sp|P54136|SYRC_HUMAN	TPVLLSC*SK	664	sp|Q96Q42|ALS2_HUMAN
9	197.197.4	2373.31	4+	1	2373.23	0.0807	2.8	AAAAGGPC*VR	9	sp|Q5SRE5|NU188_HUMAN	C*DEPILSNR	133	sp|P30086|PEBP1_HUMAN
9	17116.17116.3	2982.41	3+	1	2982.66	-0.2498	2.8	VTVAAVC*ATR	11	sp|O43847|NRDC_HUMAN	AVASQLDC*NFLK	193	sp|P62333|PRS10_HUMAN
9	891.891.4	2862.41	4+	1	2862.57	-0.1523	2.8	ALSRLGAGTPC*R	14	sp|Q9BYN8|RT26_HUMAN	C*ATITPDEK	73	sp|O75874|IDHC_HUMAN
9	16033.16033.2	1947	2+	1	1946.98	0.0175	2.8	GGC*WPR	14	sp|Q9Y4W6|AFG32_HUMAN	LMASC*HR	450	sp|Q9Y3M8|STA13_HUMAN
9	19374.19374.2	2056.14	2+	1	2056.1	0.0433	2.8	VASC*R	15	sp|Q16740|CLPP_HUMAN	SITC*WTLSR	467	sp|Q92973|TNPO1_HUMAN
9	7829.7829.4	2107.33	4+	1	2107.24	0.0978	2.8	C*WVLRR	16	sp|P36776|LONM_HUMAN	LVC*EK	683	sp|Q9BYV9|BACH2_HUMAN
9	15340.15340.4	2371.3	4+	1	2371.24	0.0634	2.8	SSC*SWR	16	sp|O43708|MAAI_HUMAN	IHSLVLHNC*R	13095	sp|Q8WZ42|TITIN_HUMAN
9	13665.13665.2	1536.79	2+	1	1536.85	-0.0551	2.8	GGC*GGPR	21	sp|P36551|HEM6_HUMAN	C*K	187	sp|O43609|SPY1_HUMAN
9	2503.2503.4	3437.78	4+	1	3437.89	-0.1127	2.8	LVAGQGC*VGPR	28	sp|O00154|BACH_HUMAN	GISSQPFPELHC*AALK	412	sp|Q16401|PSMD5_HUMAN
9	19466.19466.4	2986.86	4+	1	2986.61	0.2529	2.8	LGADVC*AVLR	38	sp|Q15126|PMVK_HUMAN	SSTETC*YSAIPK	2501	sp|O75369|FLNB_HUMAN
9	14564.14564.4	2991.66	4+	1	2991.62	0.0383	2.8	AVVRC*VPSEPK	42	sp|Q6L8Q7|PDE12_HUMAN	GALEGSSC*PFR	282	sp|P30519|HMOX2_HUMAN
9	18718.18718.4	2691.63	4+	1	2691.41	0.2226	2.8	VIDQHGC*EAIAR	47	sp|Q5EBL4|RIPL1_HUMAN	ISDMC*K	223	sp|P49736|MCM2_HUMAN
9	14570.14570.3	2721.6	3+	1	2721.52	0.0791	2.8	EVVQANC*VRWR	53	sp|Q5T8I3|F102B_HUMAN	C*LMALK	821	sp|Q04637|IF4G1_HUMAN
9	17845.17845.4	3655.99	4+	1	3655.88	0.1083	2.8	DAGYEFDIC*FTSVQKR	55	sp|P18669|PGAM1_HUMAN	DDVERC*K	231	sp|Q9H4I3|TRABD_HUMAN
9	18735.18735.4	3687.34	4+	1	3687.1	0.2343	2.8	DWEANAC*KIQLIK	55	sp|Q06210|GFPT1_HUMAN	C*EIARFFK	330	sp|Q9ULV4|COR1C_HUMAN
9	10475.10475.3	1928.09	3+	1	1927.99	0.1082	2.8	EVVESC*R	64	sp|O60701|UGDH_HUMAN	LSSSC*R	518	sp|Q9NY93|DDX56_HUMAN
9	12939.12939.3	3199.55	3+	1	3199.65	-0.1011	2.8	ADAEAEC*NILR	74	sp|Q96ES7|SGF29_HUMAN	IDYNVEQSC*IK	279	sp|O14662|STX16_HUMAN
9	18349.18349.4	2527.4	4+	1	2527.26	0.1459	2.8	GYC*SRR	87	sp|Q9UHB9|SRP68_HUMAN	ADAEC*YTAMK	262	sp|O94905|ERLN2_HUMAN
9	14279.14279.3	1984.08	3+	1	1984.01	0.0772	2.8	STC*QR	96	sp|Q9Y3D9|RT23_HUMAN	CVPISSC*R	4726	sp|A2VEC9|SSPO_HUMAN
9	1275.1275.4	2775.4	4+	1	2775.48	-0.0792	2.8	GAC*VR	103	sp|Q5T447|HECD3_HUMAN	IQEERELIDC*TLPTR	253	sp|Q8TBZ2|MYBPP_HUMAN
9	17254.17254.2	1836.05	2+	1	1836.07	-0.0218	2.8	NC*R	105	sp|O75695|XRP2_HUMAN	VLC*QGLK	191	sp|P13489|RINI_HUMAN
9	1245.1245.4	1810.02	4+	1	1810.03	-0.0088	2.8	LQEAC*K	134	sp|P13861|KAP2_HUMAN	C*SLL	204	sp|Q92930|RAB8B_HUMAN
9	4649.4649.3	2753.51	3+	1	2753.41	0.1053	2.8	HELQANC*YEEVK	139	sp|P23528|COF1_HUMAN	C*ELSR	2848	sp|Q5VST9|OBSCN_HUMAN
9	12906.12906.3	3220.53	3+	1	3220.67	-0.1414	2.8	LWADHGVQAC*FGR	140	sp|P04899|GNAI2_HUMAN	TC*GDVLDNLK	237	sp|P52788|SPSY_HUMAN
9	19312.19312.4	2745.7	4+	1	2745.46	0.2402	2.8	EAC*ANENAHK	141	sp|P51114|FXR1_HUMAN	VLRDLC*TR	237	sp|Q12906|ILF3_HUMAN
9	4414.4414.2	1985.09	2+	1	1985.08	0.0118	2.8	C*LR	145	sp|P05091|ALDH2_HUMAN	TVFC*MQLAAR	157	sp|Q14498|RBM39_HUMAN
9	12330.12330.3	2156.27	3+	1	2156.26	0.0056	2.8	LHC*GPAR	152	sp|Q0VFX4|YL016_HUMAN	LTC*RVK	871	sp|Q9H1H9|KI13A_HUMAN
9	16534.16534.3	2753.41	3+	1	2753.47	-0.0649	2.8	LC*R	161	sp|A0FGR8|ESYT2_HUMAN	ICSEDIEC*SGLTIPK	242	sp|Q13835|PKP1_HUMAN
9	1745.1745.3	1945.08	3+	1	1945	0.075	2.8	INDFC*R	174	sp|A0AVT1|UBA6_HUMAN	C*DEK	312	sp|Q13029|PRDM2_HUMAN
9	19557.19557.4	3201.94	4+	1	3201.76	0.1708	2.8	VTEGVRCIC*SQLSLTTK	188	sp|Q12765|SCRN1_HUMAN	FLAC*R	304	sp|Q68E01|INT3_HUMAN
9	3576.3576.4	2862.62	4+	1	2862.55	0.0784	2.8	GC*AGGEK	191	sp|P54652|HSP72_HUMAN	IWSVPNASC*VQVVR	298	sp|Q9UMS4|PRP19_HUMAN
9	16208.16208.3	2633.41	3+	1	2633.47	-0.0656	2.8	AVLSC*IAPSAK	202	sp|Q9BPX3|CND3_HUMAN	RANC*EAAR	636	sp|Q00341|VIGLN_HUMAN
9	11276.11276.4	3201.93	4+	1	3201.75	0.1759	2.8	AC*YLSINPQK	222	sp|P61163|ACTZ_HUMAN	QTLYTC*LDVGLR	1052	sp|P26640|SYVC_HUMAN
9	15402.15402.4	2196.38	4+	1	2196.17	0.2105	2.8	C*FVFDR	235	sp|P32455|GBP1_HUMAN	C*EAYLK	1296	sp|P27708|PYR1_HUMAN
9	12588.12588.4	3216.93	4+	1	3216.77	0.156	2.8	LTAWTKPDC*MK	259	sp|P50453|SPB9_HUMAN	ASTARFVC*R	356	sp|Q8TDY8|IGDC4_HUMAN
9	18616.18616.4	3434.73	4+	1	3434.85	-0.122	2.8	C*TGMIILGGGVVK	275	sp|P49366|DHYS_HUMAN	SLC*PETWPTWAGR	679	sp|O00159|MYO1C_HUMAN
9	3638.3638.4	3201.92	4+	1	3201.75	0.1787	2.8	VEVLNDEDC*R	302	sp|Q6DKJ4|NXN_HUMAN	LRQELGIC*PAVK	897	sp|P27708|PYR1_HUMAN
9	16221.16221.3	1863.14	3+	1	1862.95	0.1935	2.8	LSPDQC*R	312	sp|P13798|ACPH_HUMAN	C*TNPR	855	sp|Q9HCM2|PLXA4_HUMAN
9	8260.8260.4	2299.54	4+	1	2299.26	0.2748	2.8	GLPC*SGK	325	sp|Q9Y3M8|STA13_HUMAN	SLLDC*TFR	708	sp|O60244|MED14_HUMAN
9	12443.12443.4	2498.6	4+	1	2498.34	0.2571	2.8	LVDC*HR	325	sp|Q92878|RAD50_HUMAN	DAGFYVVC*AK	32029	sp|Q8WZ42|TITIN_HUMAN
9	9413.9413.4	2381.44	4+	1	2381.4	0.0376	2.8	VLMGKC*R	333	sp|O15160|RPAC1_HUMAN	C*AARNK	2411	sp|Q6WRI0|IGS10_HUMAN
9	12420.12420.4	3215.9	4+	1	3215.66	0.2402	2.8	C*HTYTLQEFK	337	sp|Q9C0G6|DYH6_HUMAN	EQC*GLELSIDR	1167	sp|Q96K76|UBP47_HUMAN
9	11448.11448.4	3260.8	4+	1	3260.6	0.1978	2.8	NFEENAENC*R	339	sp|Q8NA82|MARHA_HUMAN	AGHNQC*SGHLTVK	5685	sp|Q8WZ42|TITIN_HUMAN
9	10526.10526.3	2005.05	3+	1	2005.08	-0.0296	2.8	TQC*IADK	394	sp|Q9NS15|LTBP3_HUMAN	QC*HR	443	sp|Q13485|SMAD4_HUMAN
9	7039.7039.3	1774.06	3+	1	1773.97	0.0873	2.8	TGAPC*R	399	sp|P06733|ENOA_HUMAN	VAIGPC*R	1244	sp|O75533|SF3B1_HUMAN
9	15695.15695.3	2646.43	3+	1	2646.52	-0.0866	2.8	AIC*RVLSIPVR	424	sp|O94919|ENDD1_HUMAN	C*EDLEK	1149	sp|P12270|TPR_HUMAN
9	14560.14560.4	3070.79	4+	1	3070.63	0.1563	2.8	IC*VANTHLYWHPK	451	sp|Q6L8Q7|PDE12_HUMAN	RGQC*GER	1160	sp|O95180|CAC1H_HUMAN
9	13997.13997.4	2640.52	4+	1	2640.45	0.0767	2.8	LAC*HTR	487	sp|Q6IV72|ZN425_HUMAN	FC*KENMAGK	550	sp|P40763|STAT3_HUMAN
9	15477.15477.3	2237.32	3+	1	2237.1	0.2245	2.8	AGWQGLC*DR	504	sp|P51956|NEK3_HUMAN	GWGAQC*R	1174	sp|Q9NS15|LTBP3_HUMAN
9	12457.12457.4	2524.56	4+	1	2524.32	0.233	2.8	C*HTARAQT	565	sp|Q15942|ZYX_HUMAN	DDFLGRC*K	734	sp|Q9BSJ8|ESYT1_HUMAN
9	16937.16937.4	3215.87	4+	1	3215.82	0.0463	2.8	VC*NPIITK	603	sp|P11142|HSP7C_HUMAN	DIEQTVGLPVTLTC*R	7123	sp|Q8WZ42|TITIN_HUMAN
9	4273.4273.4	2824.48	4+	1	2824.61	-0.1323	2.8	DVIC*LIK	605	sp|Q12769|NU160_HUMAN	SKVTSCPGC*R	778	sp|Q9NXC5|MIO_HUMAN
9	13800.13800.4	2780.54	4+	1	2780.55	-0.0115	2.8	GTAVAIC*R	635	sp|P16615|AT2A2_HUMAN	QLIFHVTC*SMK	824	sp|Q38SD2|LRRK1_HUMAN
9	4517.4517.3	2765.18	3+	1	2765.4	-0.2184	2.8	LDEQC*SAIPTR	697	sp|Q9UJX5|APC4_HUMAN	LCRDELC*R	1511	sp|P01024|CO3_HUMAN
9	4063.4063.4	1861.17	4+	1	1861.05	0.1157	2.8	LQARC*R	756	sp|P46940|IQGA1_HUMAN	C*VSVPR	1213	sp|P41229|KDM5C_HUMAN
9	9127.9127.4	2265.41	4+	1	2265.35	0.0628	2.8	C*IPKR	898	sp|Q9NZR2|LRP1B_HUMAN	EIFC*PK	1001	sp|P26358|DNMT1_HUMAN
9	18478.18478.2	1380.76	2+	1	1380.73	0.0389	2.8	C*L	1074	sp|A5A3E0|POTEF_HUMAN	VC*AENR	26489	sp|Q8WZ42|TITIN_HUMAN
9	17656.17656.4	2645.52	4+	1	2645.4	0.124	2.8	GWGAQCRPC*PPR	1177	sp|Q9NS15|LTBP3_HUMAN	LAEC*K	1201	sp|O75694|NU155_HUMAN
9	16113.16113.4	2481.15	4+	1	2481.4	-0.248	2.9	AAQC*VRLAR	5	sp|Q9HAV7|GRPE1_HUMAN	AGEFRC*K	852	sp|Q9NZR2|LRP1B_HUMAN
9	491.491.4	2747.35	4+	1	2747.49	-0.1427	2.9	WRVC*AR	5	sp|P10515|ODP2_HUMAN	DNADLRC*ELPK	858	sp|P33176|KINH_HUMAN
9	1439.1439.4	2918.43	4+	1	2918.65	-0.2244	2.9	VELC*SFSGYK	6	sp|P83731|RL24_HUMAN	C*RVALSPK	1249	sp|O60244|MED14_HUMAN
9	4163.4163.4	2546.74	4+	1	2546.49	0.2519	2.9	GLAGVC*ALRR	7	sp|P30044|PRDX5_HUMAN	KC*DVLNR	47	sp|Q2TAA2|IAH1_HUMAN
9	11681.11681.3	2490.41	3+	1	2490.35	0.0612	2.9	ADGPRC*K	7	sp|P37275|ZEB1_HUMAN	CGPLIDLC*R	261	sp|P26639|SYTC_HUMAN
9	3680.3680.4	3201.93	4+	1	3201.67	0.264	2.9	VNC*LDK	20	sp|Q14847|LASP1_HUMAN	EAEDGIIAYDDC*GVK	464	sp|O75534|CSDE1_HUMAN
9	14370.14370.4	3330.74	4+	1	3330.85	-0.1099	2.9	RSLAALGAAC*AR	20	sp|Q16775|GLO2_HUMAN	C*VASNPGGQDSLLVK	1820	sp|Q6WRI0|IGS10_HUMAN
9	393.393.4	2631.37	4+	1	2631.43	-0.0549	2.9	C*PAWR	21	sp|P30084|ECHM_HUMAN	VWAEPC*LIDAAK	254	sp|Q9H4A4|AMPB_HUMAN
9	18743.18743.3	2645.51	3+	1	2645.42	0.0965	2.9	VRC*WQYR	27	sp|P61313|RL15_HUMAN	C*FQDTLPK	279	sp|Q9NS15|LTBP3_HUMAN
9	3370.3370.4	2802.71	4+	1	2802.43	0.28	2.9	AVDALLTHC*K	47	sp|O76021|RL1D1_HUMAN	EGC*EYEYR	26978	sp|Q8WZ42|TITIN_HUMAN
9	5276.5276.3	1817.16	3+	1	1817.04	0.1132	2.9	GIVDC*IVR	57	sp|P12236|ADT3_HUMAN	C*PLR	978	sp|P23229|ITA6_HUMAN
9	14028.14028.4	3711.89	4+	1	3712.06	-0.1678	2.9	ATC*VRAAIK	59	sp|Q9H7F0|AT133_HUMAN	NQLEESEFTC*AAAVKAR	1699	sp|Q92614|MY18A_HUMAN
9	13974.13974.4	2991.63	4+	1	2991.55	0.0834	2.9	IC*MQR	65	sp|P62701|RS4X_HUMAN	LGRTIADHCPDSAC*K	772	sp|P35221|CTNA1_HUMAN
9	9432.9432.3	1699	3+	1	1698.85	0.141	2.9	LSQGC*R	67	sp|P33316|DUT_HUMAN	C*SDTR	244	sp|P11310|ACADM_HUMAN
9	3296.3296.3	2078.29	3+	1	2078.14	0.1503	2.9	DGNC*R	67	sp|Q15785|TOM34_HUMAN	VLIEILC*TR	285	sp|P20073|ANXA7_HUMAN
9	2764.2764.4	3201.71	4+	1	3201.72	-0.0146	2.9	C*TEVK	79	sp|Q16881|TRXR1_HUMAN	ADLSAMSAERDLC*LSK	310	sp|P50453|SPB9_HUMAN
9	15753.15753.3	2753.44	3+	1	2753.48	-0.044	2.9	IC*NYEGPAK	83	sp|Q00653|NFKB2_HUMAN	TNLLQVC*ER	1053	sp|P18206|VINC_HUMAN
9	671.671.3	2237.19	3+	1	2237.21	-0.0219	2.9	AVTNC*ESLVK	92	sp|Q15047|SETB1_HUMAN	C*DPR	305	sp|P68363|TBA1B_HUMAN
9	11169.11169.2	1990.03	2+	1	1990.12	-0.0913	2.9	ALGC*PR	102	sp|Q5T013|HYI_HUMAN	IC*QIVSTR	375	sp|P52789|HXK2_HUMAN
9	3449.3449.4	2691.63	4+	1	2691.42	0.2174	2.9	ALGC*PR	102	sp|Q5T013|HYI_HUMAN	GLYAAFDC*TATMK	850	sp|P11498|PYC_HUMAN
9	10725.10725.4	2835.59	4+	1	2835.5	0.087	2.9	CPRC*GAHYK	116	sp|P10606|COX5B_HUMAN	RELEQIC*R	605	sp|P17066|HSP76_HUMAN
9	5116.5116.4	2576.46	4+	1	2576.45	0.0078	2.9	C*DAERIK	117	sp|P49591|SYSC_HUMAN	AGIIC*QLNAR	605	sp|P33991|MCM4_HUMAN
9	16234.16234.4	3217.88	4+	1	3217.79	0.0816	2.9	VCENIPIVLC*GNK	120	sp|P62826|RAN_HUMAN	AC*FQHVK	706	sp|Q92973|TNPO1_HUMAN
9	18475.18475.4	2341.42	4+	1	2341.2	0.2186	2.9	C*VFELPAENDK	121	sp|O95292|VAPB_HUMAN	DC*R	122	sp|O75695|XRP2_HUMAN
9	10763.10763.3	2238.31	3+	1	2238.34	-0.0282	2.9	KVIC*K	122	sp|Q9H4A6|GOLP3_HUMAN	LQDTC*R	141	sp|Q68E01|INT3_HUMAN
9	269.269.3	1946.94	3+	1	1947.08	-0.133	2.9	C*RVGGSPR	131	sp|Q5VST9|OBSCN_HUMAN	GGLC*RR	311	sp|P31153|METK2_HUMAN
9	12979.12979.3	2512.45	3+	1	2512.39	0.0657	2.9	VVTC*AHR	131	sp|P23229|ITA6_HUMAN	ENRLLQLC*QR	1074	sp|Q9H1A4|APC1_HUMAN
9	17543.17543.4	2530.45	4+	1	2530.41	0.0424	2.9	C*AQYK	135	sp|P04075|ALDOA_HUMAN	ARVVFAELAC*R	758	sp|Q8NE71|ABCF1_HUMAN
9	13901.13901.3	2559.46	3+	1	2559.38	0.082	2.9	FC*GEVR	137	sp|Q7L576|CYFP1_HUMAN	QLIC*DPSYVK	282	sp|P50395|GDIB_HUMAN
9	13882.13882.3	1843.16	3+	1	1843.05	0.1103	2.9	LHC*GPAR	152	sp|Q0VFX4|YL016_HUMAN	GVC*K	534	sp|Q14247|SRC8_HUMAN
9	10903.10903.3	2305.16	3+	1	2305.33	-0.1702	2.9	AVGAC*R	157	sp|P51114|FXR1_HUMAN	VVDLC*RNVK	541	sp|O00116|ADAS_HUMAN
9	19423.19423.4	3107.78	4+	1	3107.61	0.1745	2.9	TVFC*MQLAARIR	157	sp|Q14498|RBM39_HUMAN	DC*QLPESPAER	1121	sp|Q9NS15|LTBP3_HUMAN
9	12919.12919.3	2261.24	3+	1	2261.25	-0.0155	2.9	LEEC*VR	161	sp|P24534|EF1B_HUMAN	PAC*PLFVRR	224	sp|P57088|TMM33_HUMAN
9	11374.11374.3	2633.41	3+	1	2633.42	-0.0065	2.9	C*RVQFGVMTR	169	sp|O14964|HGS_HUMAN	FENLC*K	572	sp|P07900|HS90A_HUMAN
9	14325.14325.4	3438.29	4+	1	3438	0.2867	2.9	DALRFLGC*VDIK	182	sp|Q9UNM6|PSD13_HUMAN	AQSSRLC*VALK	2705	sp|O95613|PCNT_HUMAN
9	13007.13007.2	1885.87	2+	1	1886.04	-0.1636	2.9	C*IR	184	sp|O43684|BUB3_HUMAN	GLFEC*DK	3749	sp|Q9NYC9|DYH9_HUMAN
9	14737.14737.2	1907.96	2+	1	1908.09	-0.1253	2.9	RC*VLL	188	sp|P60953|CDC42_HUMAN	GC*AGGEK	191	sp|P54652|HSP72_HUMAN
9	3537.3537.4	3201.94	4+	1	3201.7	0.2403	2.9	VETALESC*GLK	193	sp|Q01970|PLCB3_HUMAN	GWWPC*YAEK	1952	sp|Q9NZM1|MYOF_HUMAN
9	15513.15513.3	2916.58	3+	1	2916.62	-0.0453	2.9	IC*IVTK	224	sp|P20618|PSB1_HUMAN	GIEDNPMVVPLC*NR	663	sp|P26640|SYVC_HUMAN
9	18314.18314.2	1581	2+	1	1580.89	0.1108	2.9	TLC*AR	225	sp|P35998|PRS7_HUMAN	AITC*R	872	sp|Q9UPZ6|THS7A_HUMAN
9	18619.18619.3	2471.43	3+	1	2471.38	0.0487	2.9	C*VMLK	228	sp|P18754|RCC1_HUMAN	GPC*YRLVSSGR	679	sp|Q14766|LTBP1_HUMAN
9	10731.10731.4	2865.63	4+	1	2865.65	-0.0221	2.9	C*LNNLAASQLK	274	sp|Q14318|FKBP8_HUMAN	QIRMC*K	605	sp|Q6P2Q9|PRP8_HUMAN
9	10692.10692.4	2696.64	4+	1	2696.42	0.2196	2.9	C*DDQMPPAVLK	302	sp|A6NCI4|VWA3A_HUMAN	FGSRC*AR	362	sp|Q9BUI4|RPC3_HUMAN
9	5473.5473.2	1761.97	2+	1	1762.02	-0.05	2.9	ALC*ATR	313	sp|P49327|FAS_HUMAN	C*PPK	460	sp|Q96T68|SETB2_HUMAN
9	12620.12620.2	2067.22	2+	1	2067.14	0.0786	2.9	LEGC*SK	313	sp|O95340|PAPS2_HUMAN	DILAC*GR	601	sp|Q9UDY2|ZO2_HUMAN
9	5430.5430.3	2319.38	3+	1	2319.31	0.0681	2.9	IRDVQC*TGR	336	sp|O15067|PUR4_HUMAN	C*QLPK	468	sp|Q92900|RENT1_HUMAN
9	15474.15474.4	3721.03	4+	1	3721.11	-0.0839	2.9	LGTQTFC*SR	370	sp|Q9BSJ8|ESYT1_HUMAN	YSGLC*PHVVVLVATVRALK	691	sp|P11586|C1TC_HUMAN
9	6349.6349.4	2341.48	4+	1	2341.31	0.1754	2.9	AIGRC*AIK	380	sp|P63010|AP2B1_HUMAN	C*NDYRR	1327	sp|P07814|SYEP_HUMAN
9	10733.10733.4	3004.67	4+	1	3004.6	0.0639	2.9	C*LLAASPENEAGGLK	392	sp|Q9NW13|RBM28_HUMAN	AVAAGNSC*R	2196	sp|Q9Y490|TLN1_HUMAN
9	2529.2529.4	3462.63	4+	1	3462.74	-0.1058	2.9	SSLSYFGGVC*SR	408	sp|O75077|ADA23_HUMAN	ICNEILTSPC*SPEIR	843	sp|Q9BPX3|CND3_HUMAN
9	2235.2235.3	1983.98	3+	1	1984.05	-0.0724	2.9	IAGLC*NR	428	sp|P05023|AT1A1_HUMAN	VWC*GYR	1062	sp|O60271|JIP4_HUMAN
9	12510.12510.4	3010.87	4+	1	3010.74	0.1325	2.9	AAVEEGIVLGGGC*ALLR	442	sp|P10809|CH60_HUMAN	PRVC*PK	795	sp|Q16288|NTRK3_HUMAN
9	15652.15652.3	3132.59	3+	1	3132.66	-0.0625	2.9	LSSSC*RK	518	sp|Q9NY93|DDX56_HUMAN	IQSPMLQAQEQC*HR	6210	sp|Q5VST9|OBSCN_HUMAN
9	19123.19123.4	2775.57	4+	1	2775.61	-0.0424	2.9	QLIRLC*QK	554	sp|Q15436|SC23A_HUMAN	IC*RQGFPNR	704	sp|P35579|MYH9_HUMAN
9	3703.3703.2	1850.92	2+	1	1851.04	-0.1179	2.9	GQC*IK	609	sp|P49327|FAS_HUMAN	GGNIC*R	3674	sp|Q9NZR2|LRP1B_HUMAN
9	2650.2650.3	2532.25	3+	1	2532.34	-0.0928	2.9	C*FK	611	sp|P20020|AT2B1_HUMAN	DIGDLFLNGQTC*R	1860	sp|Q8WWQ8|STAB2_HUMAN
9	5397.5397.3	2330.35	3+	1	2330.34	0.0092	2.9	C*PSILGGLAPEK	624	sp|A5YKK6|CNOT1_HUMAN	LAC*R	6035	sp|Q5VST9|OBSCN_HUMAN
9	2131.2131.3	2226.11	3+	1	2226.27	-0.1667	2.9	GQC*TR	684	sp|P78509|RELN_HUMAN	NKGISC*K	693	sp|O95789|ZMYM6_HUMAN
9	14742.14742.3	2064.15	3+	1	2064.14	0.0039	2.9	GC*GVVK	694	sp|P52272|HNRPM_HUMAN	C*SGPGLER	1165	sp|P21333|FLNA_HUMAN
9	5288.5288.4	2872.72	4+	1	2872.47	0.2449	2.9	C*SYVPTK	728	sp|Q14315|FLNC_HUMAN	NSSLEYLYSGC*R	12126	sp|Q8WXI7|MUC16_HUMAN
9	14241.14241.4	2905.65	4+	1	2905.6	0.0508	2.9	CVAALTRAC*PK	810	sp|Q86VP6|CAND1_HUMAN	C*QVELDRR	1943	sp|O95613|PCNT_HUMAN
9	10521.10521.4	2960.71	4+	1	2960.56	0.1501	2.9	VTNEVGSSIC*SAR	5403	sp|Q8WZ42|TITIN_HUMAN	EC*TYTIPK	17201	sp|Q8WZ42|TITIN_HUMAN
9	13771.13771.3	2059.36	3+	1	2059.16	0.1994	2.9	C*HVTGTAPIK	8160	sp|Q8WZ42|TITIN_HUMAN	AC*R	18725	sp|Q8WZ42|TITIN_HUMAN
9	4965.4965.3	1907.09	3+	1	1907.06	0.0303	3	AC*AR	3	sp|P36578|RL4_HUMAN	EVC*TVVARR	823	sp|P52789|HXK2_HUMAN
9	5018.5018.2	1424.76	2+	1	1424.78	-0.023	3	MVAC*R	4	sp|P40939|ECHA_HUMAN	C*IR	184	sp|O43684|BUB3_HUMAN
9	5169.5169.4	2757.42	4+	1	2757.56	-0.143	3	VAC*RAIGILSR	4	sp|P40939|ECHA_HUMAN	GRIAEPSVC*GR	328	sp|P33991|MCM4_HUMAN
9	5393.5393.3	2923.81	3+	1	2923.63	0.1806	3	KTPTEAPADC*R	19	sp|Q7Z6Z7|HUWE1_HUMAN	SC*GTLTLK	782	sp|Q8TEX9|IPO4_HUMAN
9	1868.1868.4	2991.46	4+	1	2991.66	-0.2013	3	C*HTPPLYR	22	sp|Q02543|RL18A_HUMAN	AAAQC*YIDLIIK	284	sp|P53618|COPB_HUMAN
9	2150.2150.2	1828.98	2+	1	1828.95	0.0296	3	C*RPFNLAER	25	sp|P52732|KIF11_HUMAN	FC*	301	sp|P23193|TCEA1_HUMAN
9	10775.10775.4	3080.63	4+	1	3080.71	-0.0778	3	LSRLTDPNYLC*LLDVR	32	sp|Q9Y6J8|STYL1_HUMAN	GAC*QK	93	sp|P15121|ALDR_HUMAN
9	640.640.4	3515.64	4+	1	3515.94	-0.2991	3	VC*GLR	32	sp|P51959|CCNG1_HUMAN	KDGNASGTTLLEALDC*ILPPTR	234	sp|P68104|EF1A1_HUMAN
9	13110.13110.4	2991.64	4+	1	2991.57	0.0687	3	AACC*LAGARAR	33	sp|O95336|6PGL_HUMAN	GTAAC*ADVRGVLDR	220	sp|Q8N1B4|VPS52_HUMAN
9	678.678.4	3237.65	4+	1	3237.73	-0.0877	3	ISSVLAGGSC*R	40	sp|P08779|K1C16_HUMAN	VLC*GGDIYVPEDPK	355	sp|P49189|AL9A1_HUMAN
9	3367.3367.2	1930.11	2+	1	1930.04	0.0687	3	AVFGQC*R	48	sp|Q9BYV7|BCDO2_HUMAN	C*TDK	1974	sp|O75643|U520_HUMAN
9	12931.12931.3	3200.82	3+	1	3200.74	0.083	3	YIC*PHAPR	56	sp|O95372|LYPA2_HUMAN	VNQIGSVTEAIQAC*K	357	sp|P09104|ENOG_HUMAN
9	3582.3582.2	1869.11	2+	1	1869.01	0.1028	3	C*DTR	62	sp|P05107|ITB2_HUMAN	LQEAC*K	134	sp|P13861|KAP2_HUMAN
9	12817.12817.4	3071.63	4+	1	3071.8	-0.1798	3	LPIKC*FLDFK	80	sp|Q8TAQ2|SMRC2_HUMAN	TC*VSLAVSR	225	sp|O95782|AP2A1_HUMAN
9	4458.4458.4	3671.96	4+	1	3671.9	0.0597	3	ELAEITLDPPPNC*SAGPK	81	sp|Q969T4|UB2E3_HUMAN	VWYHVC*SSR	631	sp|Q92499|DDX1_HUMAN
9	16975.16975.4	3450.88	4+	1	3450.82	0.0594	3	SC*ASRLALGDDSPALK	83	sp|P17174|AATC_HUMAN	NVDSVVNGTC*R	5057	sp|Q8WZ42|TITIN_HUMAN
9	17083.17083.3	2114.19	3+	1	2114.19	0.0013	3	ALGC*PR	102	sp|Q5T013|HYI_HUMAN	C*NVIITQPR	484	sp|Q7L2E3|DHX30_HUMAN
9	11046.11046.4	3688.84	4+	1	3688.93	-0.0875	3	PGCFIAGADINMLAAC*K	110	sp|P40939|ECHA_HUMAN	C*PTDGTAAFK	443	sp|Q9NS15|LTBP3_HUMAN
9	530.530.3	3205.52	3+	1	3205.8	-0.2766	3	LPTDLTAC*DNR	111	sp|Q96RS6|NUDC1_HUMAN	ALGTSIGKC*PK	603	sp|Q9BZJ0|CRNL1_HUMAN
9	13122.13122.4	2527.36	4+	1	2527.28	0.0819	3	SLC*SITDPANEK	144	sp|P52306|GDS1_HUMAN	CNC*R	171	sp|Q9UBS4|DJB11_HUMAN
9	3639.3639.2	1920.17	2+	1	1920.1	0.0673	3	AC*IAEK	147	sp|P60981|DEST_HUMAN	APRC*R	210	sp|P08195|4F2_HUMAN
9	11015.11015.3	2257.4	3+	1	2257.22	0.1783	3	IWGDC*TVR	162	sp|P49591|SYSC_HUMAN	ATC*TTK	1153	sp|Q86VP6|CAND1_HUMAN
9	3572.3572.3	2633.46	3+	1	2633.44	0.017	3	QSAALC*LLR	171	sp|O94973|AP2A2_HUMAN	QYWC*TFK	397	sp|Q96AC1|FERM2_HUMAN
9	1724.1724.3	3201.7	3+	1	3201.69	0.0084	3	TVEYAPC*R	172	sp|P06756|ITAV_HUMAN	LNTEGTEKGNC*GK	640	sp|O75077|ADA23_HUMAN
9	14333.14333.4	3358.14	4+	1	3357.89	0.2478	3	YIMAGFPVC*PK	180	sp|Q6L8Q7|PDE12_HUMAN	C*PHVPIAVAGQK	5726	sp|Q5VST9|OBSCN_HUMAN
9	10364.10364.3	1910.04	3+	1	1909.97	0.0701	3	C*VLL	188	sp|P60953|CDC42_HUMAN	NMMAAC*DPR	303	sp|P07437|TBB5_HUMAN
9	5283.5283.3	2407.39	3+	1	2407.29	0.0953	3	TAC*R	190	sp|Q9NTJ3|SMC4_HUMAN	LGC*GPEGERDIK	586	sp|P05771|KPCB_HUMAN
9	10738.10738.3	2668.43	3+	1	2668.51	-0.0787	3	LPC*VAAK	211	sp|O75390|CISY_HUMAN	TC*AALPGGLHSTR	1787	sp|A2VEC9|SSPO_HUMAN
9	1288.1288.4	2524.33	4+	1	2524.31	0.0293	3	LGMLSPEGTC*K	212	sp|P49327|FAS_HUMAN	PQDSC*R	4410	sp|Q5VST9|OBSCN_HUMAN
9	14153.14153.4	2725.58	4+	1	2725.56	0.0197	3	ERISDMC*K	223	sp|P49736|MCM2_HUMAN	AIGRC*AIK	380	sp|P63010|AP2B1_HUMAN
9	12360.12360.3	2170.37	3+	1	2170.19	0.1857	3	ISDMC*K	223	sp|P49736|MCM2_HUMAN	GTAVAIC*R	635	sp|P16615|AT2A2_HUMAN
9	14455.14455.2	1974.14	2+	1	1974.07	0.0743	3	QSTIVC*HNR	260	sp|Q16531|DDB1_HUMAN	LAC*R	6035	sp|Q5VST9|OBSCN_HUMAN
9	12821.12821.3	2604.19	3+	1	2604.3	-0.1091	3	FC*DNSSAIQGK	270	sp|O15067|PUR4_HUMAN	WSEC*AR	24107	sp|Q8WZ42|TITIN_HUMAN
9	1739.1739.4	3201.71	4+	1	3201.84	-0.1239	3	VGAFTMVC*K	295	sp|P00505|AATM_HUMAN	SIQGHHVC*LLVK	1117	sp|O14617|AP3D1_HUMAN
9	17137.17137.3	2950.56	3+	1	2950.67	-0.1089	3	WEEVC*R	316	sp|P06127|CD5_HUMAN	VTVC*QALRTLITK	662	sp|Q5JTH9|RRP12_HUMAN
9	632.632.3	2114.07	3+	1	2114.14	-0.0645	3	VLTAAGNSC*R	324	sp|Q86W42|THOC6_HUMAN	PHRC*R	3723	sp|Q9NZR2|LRP1B_HUMAN
9	14441.14441.2	1930.05	2+	1	1929.99	0.0568	3	LGTQTFC*SR	370	sp|Q9BSJ8|ESYT1_HUMAN	QC*GR	524	sp|Q9Y228|T3JAM_HUMAN
9	1333.1333.3	2285.14	3+	1	2285.22	-0.0793	3	GIYAVGDVC*GK	377	sp|P00390|GSHR_HUMAN	NC*QR	17512	sp|Q8WZ42|TITIN_HUMAN
9	4137.4137.3	2285.3	3+	1	2285.22	0.08	3	GIYAVGDVC*GK	377	sp|P00390|GSHR_HUMAN	NC*QR	17512	sp|Q8WZ42|TITIN_HUMAN
9	4113.4113.3	2857.49	3+	1	2857.57	-0.084	3	VGSKCC*K	462	sp|P02768|ALBU_HUMAN	SLLDAC*ESRR	1900	sp|Q01082|SPTB2_HUMAN
9	723.723.4	4153	4+	1	4152.94	0.0625	3	ENCMYQACPTQDC*NK	486	sp|P27694|RFA1_HUMAN	APGPSTGDLTGPGPC*PR	6257	sp|Q5VST9|OBSCN_HUMAN
9	15388.15388.4	2747.5	4+	1	2747.49	0.011	3	C*MSIPVTMR	501	sp|Q15648|MED1_HUMAN	C*HVTGTAPIK	8160	sp|Q8WZ42|TITIN_HUMAN
9	11531.11531.4	3201.89	4+	1	3201.61	0.2716	3	RETSC*AAR	548	sp|Q12774|ARHG5_HUMAN	AQNEVGSDTCVC*TVK	6529	sp|Q8WZ42|TITIN_HUMAN
9	9248.9248.4	2185.91	4+	1	2186.14	-0.2291	3	YC*QEPR	571	sp|P42704|LPPRC_HUMAN	LQSEC*K	714	sp|Q14161|GIT2_HUMAN
9	11308.11308.2	1819	2+	1	1819	-0.0014	3	LFC*	591	sp|P49023|PAXI_HUMAN	FGC*AEVK	1300	sp|Q86UK0|ABCAC_HUMAN
9	15447.15447.3	2580.47	3+	1	2580.49	-0.0243	3	C*NLK	609	sp|P22059|OSBP1_HUMAN	EDGSC*LALVKR	1724	sp|Q5T4S7|UBR4_HUMAN
9	2949.2949.4	2154.27	4+	1	2154.22	0.0479	3	RATVEC*VK	680	sp|O75534|CSDE1_HUMAN	SSLC*R	1789	sp|Q5T4S7|UBR4_HUMAN
9	3656.3656.4	2862.61	4+	1	2862.46	0.1507	3	SCPYC*TR	703	sp|O95180|CAC1H_HUMAN	QGFGNLPIC*MAK	863	sp|P11586|C1TC_HUMAN
9	12357.12357.4	2733.34	4+	1	2733.45	-0.1086	3	RMLSVFSTC*GR	763	sp|P54198|HIRA_HUMAN	LACGAC*GK	1485	sp|Q9C0A1|ZFHX2_HUMAN
9	15242.15242.4	2524.5	4+	1	2524.42	0.0767	3	TATC*RTVAVK	862	sp|P35968|VGFR2_HUMAN	C*GNTQLR	1843	sp|Q5VST9|OBSCN_HUMAN
9	15254.15254.2	1236.77	2+	1	1236.72	0.047	3	C*R	1214	sp|O95180|CAC1H_HUMAN	LLC*R	2014	sp|O95180|CAC1H_HUMAN
9	462.462.3	2397.3	3+	1	2397.2	0.1026	3	ARCVDIDEC*R	1258	sp|Q9NS15|LTBP3_HUMAN	LEAC*TR	2010	sp|Q38SD2|LRRK1_HUMAN
9	17030.17030.3	2136.27	3+	1	2136.16	0.1099	3.1	MNPNC*AR	5	sp|Q14847|LASP1_HUMAN	AAALAC*K	309	sp|Q7L2E3|DHX30_HUMAN
9	14033.14033.3	2337.41	3+	1	2337.25	0.1645	3.1	GC*GPR	6	sp|Q8NF37|PCAT1_HUMAN	IVLERC*YNDLR	767	sp|Q96K76|UBP47_HUMAN
9	12174.12174.3	1876.08	3+	1	1876.07	0.0118	3.1	GLAGVC*ALRR	7	sp|P30044|PRDX5_HUMAN	C*QR	136	sp|O14662|STX16_HUMAN
9	12053.12053.3	2054.21	3+	1	2054.13	0.0771	3.1	SRC*VSR	7	sp|P36957|ODO2_HUMAN	VC*AENK	19002	sp|Q8WZ42|TITIN_HUMAN
9	3557.3557.4	3401.72	4+	1	3401.67	0.0527	3.1	ADPWQEC*MDYAVTLAR	8	sp|P29218|IMPA1_HUMAN	NELDQC*K	450	sp|P52732|KIF11_HUMAN
9	17930.17930.4	3178.82	4+	1	3178.75	0.0761	3.1	PVARSWVC*R	9	sp|P46781|RS9_HUMAN	ERAC*YLSINPQK	222	sp|P61163|ACTZ_HUMAN
9	12191.12191.3	2244.32	3+	1	2244.32	0.0071	3.1	LGAGTPC*RPR	14	sp|Q9BYN8|RT26_HUMAN	C*AVIK	121	sp|P17980|PRS6A_HUMAN
9	9496.9496.3	1471.9	3+	1	1471.73	0.1712	3.1	SSC*SWR	16	sp|O43708|MAAI_HUMAN	GLC*	1288	sp|Q9NTJ3|SMC4_HUMAN
9	18660.18660.3	2152.18	3+	1	2152.2	-0.0132	3.1	C*SESIPK	24	sp|P09874|PARP1_HUMAN	LVC*TNR	674	sp|Q8IWE5|PKHM2_HUMAN
9	5380.5380.4	2804.7	4+	1	2804.53	0.1672	3.1	AWSQC*GGGGLR	30	sp|P36551|HEM6_HUMAN	PLIC*LLDDK	1172	sp|Q7Z2Y8|GVIN1_HUMAN
9	18403.18403.4	2060.23	4+	1	2060.2	0.0263	3.1	GSKAC*R	44	sp|Q9NW13|RBM28_HUMAN	LYC*K	3732	sp|Q9C0G6|DYH6_HUMAN
9	19547.19547.3	1768.07	3+	1	1767.92	0.156	3.1	PTC*YLAPR	55	sp|Q86UK0|ABCAC_HUMAN	C*DR	62	sp|P12004|PCNA_HUMAN
9	12585.12585.3	2974.59	3+	1	2974.69	-0.0925	3.1	NRAAC*HLK	67	sp|Q9H3U1|UN45A_HUMAN	VETALESC*GLK	193	sp|Q01970|PLCB3_HUMAN
9	14492.14492.3	2754.48	3+	1	2754.55	-0.0777	3.1	IAVAAQNC*YK	67	sp|P60174|TPIS_HUMAN	PLFLELC*R	208	sp|Q8IY17|PLPL6_HUMAN
9	19633.19633.3	2497.42	3+	1	2497.36	0.0597	3.1	NC*LEK	70	sp|P32929|CGL_HUMAN	SRPHGAC*VPQR	1297	sp|Q9NS15|LTBP3_HUMAN
9	17527.17527.3	2160.29	3+	1	2160.17	0.1267	3.1	C*GVISPR	72	sp|P62244|RS15A_HUMAN	SRDPQLC*R	130	sp|Q8TAT6|NPL4_HUMAN
9	18658.18658.4	2804.68	4+	1	2804.57	0.109	3.1	ATRDMC*R	73	sp|Q9NZT2|OGFR_HUMAN	ALGKHPVSC*K	211	sp|Q16836|HCDH_HUMAN
9	10916.10916.3	2709.53	3+	1	2709.48	0.0473	3.1	PFNLETC*R	75	sp|P30626|SORCN_HUMAN	SC*GSLLPELK	130	sp|P42704|LPPRC_HUMAN
9	19210.19210.3	1938.14	3+	1	1938.14	-0.0006	3.1	TC*LK	75	sp|Q9NS15|LTBP3_HUMAN	GTAVAIC*R	635	sp|P16615|AT2A2_HUMAN
9	2296.2296.4	2365.22	4+	1	2365.3	-0.0786	3.1	C*PKR	79	sp|P06737|PYGL_HUMAN	YC*AEGGGPVLGR	573	sp|Q02641|CACB1_HUMAN
9	13924.13924.3	1983.09	3+	1	1983.05	0.0394	3.1	AEDLC*R	89	sp|Q86V48|LUZP1_HUMAN	GATGC*GK	415	sp|Q08211|DHX9_HUMAN
9	13495.13495.3	2261.26	3+	1	2261.3	-0.0402	3.1	RAEDLC*R	89	sp|Q86V48|LUZP1_HUMAN	AVVVC*PK	607	sp|Q00839|HNRPU_HUMAN
9	16349.16349.4	3324.87	4+	1	3324.8	0.0694	3.1	CPVDLSTATC*EK	92	sp|P17301|ITA2_HUMAN	QDLC*AALRGK	125	sp|Q6IV72|ZN425_HUMAN
9	3281.3281.4	3150.88	4+	1	3150.75	0.1342	3.1	KQGAGFLGC*VR	97	sp|Q9HCE7|SMUF1_HUMAN	QC*LDLLRNNSR	160	sp|Q14152|EIF3A_HUMAN
9	16132.16132.4	2080.2	4+	1	2080.13	0.0714	3.1	HEGVFIC*R	99	sp|P22087|FBRL_HUMAN	C*WK	719	sp|Q6P2Q9|PRP8_HUMAN
9	5082.5082.4	2237.35	4+	1	2237.23	0.126	3.1	GFSIPEC*QK	101	sp|O75390|CISY_HUMAN	AC*VPR	2774	sp|Q9NZR2|LRP1B_HUMAN
9	14557.14557.3	2891.84	3+	1	2891.67	0.1755	3.1	LGGTCVNVGC*VPK	107	sp|P00390|GSHR_HUMAN	AC*RLAK	192	sp|P62258|1433E_HUMAN
9	17843.17843.4	4382.54	4+	1	4382.43	0.11	3.1	MIILPLVVC*SLIGGAASLDPGALGR	110	sp|Q15758|AAAT_HUMAN	QVEVINFGDC*LVR	274	sp|P46060|RAGP1_HUMAN
9	9195.9195.4	2276.35	4+	1	2276.21	0.134	3.1	AVSEVC*R	119	sp|P10155|RO60_HUMAN	TLC*DYSK	196	sp|O14744|ANM5_HUMAN
9	19599.19599.3	2501.52	3+	1	2501.32	0.1986	3.1	AAC*LRR	119	sp|Q32P28|P3H1_HUMAN	RYC*SDNGGEK	2166	sp|Q7Z2Y8|GVIN1_HUMAN
9	4579.4579.3	2660.51	3+	1	2660.56	-0.0545	3.1	LLIEKC*NTVK	133	sp|P61289|PSME3_HUMAN	AC*HTR	1292	sp|Q15021|CND1_HUMAN
9	2363.2363.4	2424.26	4+	1	2424.21	0.0434	3.1	GFCLPPHC*SR	146	sp|P12277|KCRB_HUMAN	CEC*K	678	sp|P07996|TSP1_HUMAN
9	4890.4890.4	2541.57	4+	1	2541.4	0.1681	3.1	TPC*K	146	sp|P00367|DHE3_HUMAN	ALDRSLLDC*TFR	708	sp|O60244|MED14_HUMAN
9	5384.5384.4	3287.78	4+	1	3287.77	0.0079	3.1	VLISMQLMSGDPC*FK	148	sp|Q5T8I3|F102B_HUMAN	TC*VSLAVSR	225	sp|O95782|AP2A1_HUMAN
9	16112.16112.3	1799.07	3+	1	1798.96	0.1122	3.1	VALAEAC*R	150	sp|P29144|TPP2_HUMAN	C*SFR	671	sp|P16144|ITB4_HUMAN
9	14224.14224.4	3568.04	4+	1	3567.95	0.0903	3.1	TVVSGSC*AAHSLLITTEGK	158	sp|Q9P258|RCC2_HUMAN	ASTARFVC*R	356	sp|Q8TDY8|IGDC4_HUMAN
9	420.420.2	1509.74	2+	1	1509.87	-0.1302	3.1	NIC*K	165	sp|P14618|KPYM_HUMAN	C*AR	3673	sp|A2VEC9|SSPO_HUMAN
9	4230.4230.4	2526.44	4+	1	2526.33	0.1028	3.1	WTLC*HR	167	sp|Q7Z2Y8|GVIN1_HUMAN	FWRC*SNSK	605	sp|O14744|ANM5_HUMAN
9	2535.2535.4	2906.65	4+	1	2906.51	0.143	3.1	GC*LLYGPPGTGK	170	sp|P62333|PRS10_HUMAN	DQGRGC*DPGR	328	sp|Q3KQU3|MA7D1_HUMAN
9	5310.5310.4	3429.94	4+	1	3429.93	0.011	3.1	C*AVVDVPFGGAKAGVK	172	sp|P00367|DHE3_HUMAN	WGNYC*K	515	sp|O95789|ZMYM6_HUMAN
9	12575.12575.4	2787.51	4+	1	2787.62	-0.1063	3.1	C*GSVLVRLIPAPR	188	sp|P15880|RS2_HUMAN	DTTRC*K	1643	sp|Q8WZ42|TITIN_HUMAN
9	735.735.3	3219.36	3+	1	3219.55	-0.1851	3.1	ASLTLFC*PEEGDWK	190	sp|P46821|MAP1B_HUMAN	HCQTFC*M	1507	sp|Q8TEQ6|GEMI5_HUMAN
9	2459.2459.2	1563.85	2+	1	1563.92	-0.0735	3.1	AC*PR	219	sp|P15927|RFA2_HUMAN	C*AIK	380	sp|P63010|AP2B1_HUMAN
9	19576.19576.4	3200.95	4+	1	3200.69	0.2588	3.1	AC*YLSINPQK	222	sp|P61163|ACTZ_HUMAN	CVC*PPGHSLGPSR	381	sp|Q9NS15|LTBP3_HUMAN
9	12715.12715.3	2483.43	3+	1	2483.41	0.0215	3.1	TC*VSLAVSR	225	sp|O95782|AP2A1_HUMAN	C*INHLHK	463	sp|Q15424|SAFB1_HUMAN
9	10927.10927.4	3373.77	4+	1	3373.81	-0.0419	3.1	NQALFPAC*VLK	231	sp|Q92499|DDX1_HUMAN	GRTCEEC*NFK	651	sp|P16144|ITB4_HUMAN
9	10611.10611.4	3363.74	4+	1	3363.75	-0.0116	3.1	ISDEEC*FVLGMEPR	233	sp|P24928|RPB1_HUMAN	LLLC*EHAEK	641	sp|Q8WUM0|NU133_HUMAN
9	14291.14291.4	3086.83	4+	1	3086.59	0.2407	3.1	AWEVDTC*R	245	sp|P53621|COPA_HUMAN	QGQGQLVTC*SGAFK	378	sp|Q16531|DDB1_HUMAN
9	8266.8266.4	2291.27	4+	1	2291.21	0.0671	3.1	C*NPVQR	269	sp|Q00535|CDK5_HUMAN	LLVSMC*QGNR	327	sp|P20073|ANXA7_HUMAN
9	5059.5059.4	2292.39	4+	1	2292.26	0.1353	3.1	LC*QFHR	270	sp|O43684|BUB3_HUMAN	ERQAAC*K	1834	sp|P35579|MYH9_HUMAN
9	12884.12884.4	3127.75	4+	1	3127.6	0.1482	3.1	YVLHC*QGTEEEK	335	sp|P62495|ERF1_HUMAN	C*VNLPGSYR	1097	sp|Q9NS15|LTBP3_HUMAN
9	12207.12207.3	1860.09	3+	1	1860.12	-0.0312	3.1	C*GLVIGR	436	sp|Q92945|FUBP2_HUMAN	LLLC*AR	510	sp|P21980|TGM2_HUMAN
9	16159.16159.4	2435.41	4+	1	2435.42	-0.0099	3.1	LNVC*VSK	452	sp|P14866|HNRPL_HUMAN	C*DIIIISGR	948	sp|Q00341|VIGLN_HUMAN
9	4167.4167.3	2511.52	3+	1	2511.35	0.1633	3.1	C*SILAAANPAYGR	482	sp|P33993|MCM7_HUMAN	C*EAAK	960	sp|Q00341|VIGLN_HUMAN
9	6647.6647.4	2336.36	4+	1	2336.24	0.1251	3.1	ELHPC*K	485	sp|Q13029|PRDM2_HUMAN	LYWC*DAR	2057	sp|Q9NZR2|LRP1B_HUMAN
9	11261.11261.4	4395.96	4+	1	4396.01	-0.0548	3.1	VPTEENEMSSEADMEC*LNQR	516	sp|Q92598|HS105_HUMAN	PC*HPDDQFTTSILR	866	sp|Q68E01|INT3_HUMAN
9	10554.10554.4	2523.47	4+	1	2523.42	0.0503	3.1	QTSQC*LK	546	sp|Q9P2J5|SYLC_HUMAN	EVC*TVVARR	823	sp|P52789|HXK2_HUMAN
9	18769.18769.2	2100.07	2+	1	2100.09	-0.0131	3.1	AC*VAR	607	sp|P13798|ACPH_HUMAN	QLEDLSYC*R	608	sp|Q99567|NUP88_HUMAN
9	12467.12467.3	2633.45	3+	1	2633.38	0.0722	3.1	ANC*EAAR	636	sp|Q00341|VIGLN_HUMAN	LGEAAQLSC*QIVGR	31481	sp|Q8WZ42|TITIN_HUMAN
9	11056.11056.3	2480.37	3+	1	2480.33	0.0341	3.1	C*THWAEGGK	785	sp|P11586|C1TC_HUMAN	C*ELSK	3295	sp|Q5VST9|OBSCN_HUMAN
9	19255.19255.3	2325.33	3+	1	2325.24	0.0917	3.1	TLQSLAC*GK	787	sp|Q13620|CUL4B_HUMAN	EGEC*QR	845	sp|P09874|PARP1_HUMAN
9	12511.12511.3	2564.36	3+	1	2564.54	-0.1849	3.1	EVC*TVVARR	823	sp|P52789|HXK2_HUMAN	LKQC*K	1751	sp|Q14008|CKAP5_HUMAN
9	10970.10970.4	3011.78	4+	1	3011.49	0.2937	3.1	DQC*REILK	913	sp|O15085|ARHGB_HUMAN	YEEDMHC*PGSR	12718	sp|Q8WXI7|MUC16_HUMAN
9	10562.10562.3	2275.37	3+	1	2275.26	0.1095	3.1	C*EAAK	960	sp|Q00341|VIGLN_HUMAN	ELVSGPLPC*R	1872	sp|Q96M86|DNHD1_HUMAN
9	5636.5636.3	2826.65	3+	1	2826.57	0.0814	3.1	QPC*LFHR	994	sp|Q9HCM2|PLXA4_HUMAN	C*LPIRGIDGNGK	4074	sp|Q5T4S7|UBR4_HUMAN
9	1140.1140.4	2139.06	4+	1	2139.14	-0.0812	3.1	FVTSC*SR	1018	sp|Q15386|UBE3C_HUMAN	GVYSC*K	4550	sp|Q8WZ42|TITIN_HUMAN
9	14260.14260.4	3585.79	4+	1	3585.86	-0.0649	3.1	GNAIC*SGK	1375	sp|Q8WZ42|TITIN_HUMAN	EQQEVVFNC*EVNTEGAK	13588	sp|Q8WZ42|TITIN_HUMAN
9	4148.4148.4	3101.75	4+	1	3101.66	0.0927	3.1	TC*AALPGGLHSTR	1787	sp|A2VEC9|SSPO_HUMAN	QGESIQLEC*K	7313	sp|Q8WZ42|TITIN_HUMAN
9	14151.14151.4	2975.87	4+	1	2975.64	0.2297	3.1	C*LYNLPFK	1924	sp|Q8WWQ8|STAB2_HUMAN	AGDSSRLEC*K	6372	sp|Q8WZ42|TITIN_HUMAN
9	3526.3526.4	3587.04	4+	1	3586.95	0.0821	3.1	EIQDVTIISAC*APPGGGR	2212	sp|Q9C0G6|DYH6_HUMAN	ISC*GGAIRSQK	32472	sp|Q8WZ42|TITIN_HUMAN
9	17478.17478.4	2276.35	4+	1	2276.27	0.0835	3.1	QQLEEC*R	3196	sp|Q96M86|DNHD1_HUMAN	AC*RPIK	18725	sp|Q8WZ42|TITIN_HUMAN
9	19386.19386.4	3468.92	4+	1	3468.87	0.0573	3.2	AC*GLVASNLNLK	3	sp|P09382|LEG1_HUMAN	CHATFSC*VFELVR	1681	sp|Q9C0A1|ZFHX2_HUMAN
9	12021.12021.4	3061.63	4+	1	3061.58	0.0534	3.2	AAC*IAAGHWAAMGLGR	4	sp|P49406|RM19_HUMAN	C*HSAPPQRR	198	sp|Q494U1|PKHN1_HUMAN
9	18633.18633.4	2966.85	4+	1	2966.69	0.1591	3.2	AAAC*RSVK	5	sp|Q99714|HCD2_HUMAN	LCVIAEC*GELK	181	sp|Q08752|PPID_HUMAN
9	5579.5579.2	1920.14	2+	1	1920.13	0.0149	3.2	AASVVC*R	7	sp|P31930|QCR1_HUMAN	PAIC*K	229	sp|Q8TEY7|UBP33_HUMAN
9	833.833.3	2633.26	3+	1	2633.41	-0.1474	3.2	PVARSWVC*R	9	sp|P46781|RS9_HUMAN	HTC*VTFIER	192	sp|Q9Y6L7|TLL2_HUMAN
9	10298.10298.4	2541.55	4+	1	2541.33	0.2253	3.2	C*SGDGVGAPR	13	sp|O15355|PPM1G_HUMAN	DLLNC*SFK	397	sp|P43490|NAMPT_HUMAN
9	3061.3061.3	1816.1	3+	1	1815.96	0.1409	3.2	LGAGTPC*R	14	sp|Q9BYN8|RT26_HUMAN	C*HTAR	565	sp|Q15942|ZYX_HUMAN
9	18648.18648.4	2866.59	4+	1	2866.57	0.0228	3.2	LC*ASAR	14	sp|P55809|SCOT1_HUMAN	VYQLLVNEQEPC*K	1138	sp|Q96K76|UBP47_HUMAN
9	12840.12840.3	2822.59	3+	1	2822.5	0.0883	3.2	C*SESIPK	24	sp|P09874|PARP1_HUMAN	GNQTALC*GGGIQTR	455	sp|Q9UPZ6|THS7A_HUMAN
9	3743.3743.3	2646.53	3+	1	2646.39	0.1414	3.2	ACFDC*GAK	29	sp|Q8N6H7|ARFG2_HUMAN	VSC*VLSSNLR	732	sp|Q9UJX5|APC4_HUMAN
9	13090.13090.4	3201.91	4+	1	3201.71	0.2011	3.2	ISSVLAGGSC*R	40	sp|P08779|K1C16_HUMAN	C*SDTRGIVFEDVK	244	sp|P11310|ACADM_HUMAN
9	18437.18437.4	2399.69	4+	1	2399.41	0.2832	3.2	C*LREEIHK	43	sp|P49755|TMEDA_HUMAN	LLLC*AR	510	sp|P21980|TGM2_HUMAN
9	14298.14298.3	2509.56	3+	1	2509.41	0.1504	3.2	C*RFR	46	sp|P49591|SYSC_HUMAN	LIC*NETVEVPK	813	sp|Q96Q89|KI20B_HUMAN
9	5292.5292.3	2413.38	3+	1	2413.16	0.2228	3.2	PCEPGC*R	54	sp|Q9NR61|DLL4_HUMAN	QLEDLSYC*R	608	sp|Q99567|NUP88_HUMAN
9	11187.11187.3	3250.77	3+	1	3250.87	-0.1043	3.2	LVSLSAC*GRTAR	57	sp|Q96JN8|NEUL4_HUMAN	C*VSTLLDLIQTK	391	sp|P63010|AP2B1_HUMAN
9	6511.6511.4	2310.38	4+	1	2310.3	0.0802	3.2	AAC*HLK	60	sp|Q15785|TOM34_HUMAN	FMTILC*TR	552	sp|P08133|ANXA6_HUMAN
9	13829.13829.3	2273.22	3+	1	2273.13	0.0895	3.2	EAC*DWLR	64	sp|Q9Y3M8|STA13_HUMAN	VSEC*YVAR	23359	sp|Q8WZ42|TITIN_HUMAN
9	15865.15865.4	1880.97	4+	1	1880.91	0.0636	3.2	GIQAPC*R	66	sp|Q0P140|YA037_HUMAN	QSGGGCC*	205	sp|P62820|RAB1A_HUMAN
9	11491.11491.3	2490.42	3+	1	2490.38	0.0429	3.2	C*VR	69	sp|P62266|RS23_HUMAN	YRSAGAC*TAAAFLK	462	sp|P28838|AMPL_HUMAN
9	11426.11426.3	2646.44	3+	1	2646.4	0.042	3.2	AVHQC*DR	72	sp|Q9Y5Y2|NUBP2_HUMAN	VAQLC*DFNPK	199	sp|P09497|CLCB_HUMAN
9	15507.15507.3	3208.59	3+	1	3208.67	-0.072	3.2	ADAEAEC*NILR	74	sp|Q96ES7|SGF29_HUMAN	PQMFLASC*QAPK	764	sp|Q6W4X9|MUC6_HUMAN
9	3559.3559.4	3201.96	4+	1	3201.67	0.2873	3.2	EANDALNAYVC*K	80	sp|Q68E01|INT3_HUMAN	SRPHGAC*VPQR	1297	sp|Q9NS15|LTBP3_HUMAN
9	645.645.2	1759.95	2+	1	1759.94	0.0101	3.2	SC*SR	89	sp|Q7L576|CYFP1_HUMAN	TVCC*K	110	sp|P60412|KR10B_HUMAN
9	10528.10528.3	2297.31	3+	1	2297.38	-0.0708	3.2	TALIHAC*IR	93	sp|P0C6C1|AN34C_HUMAN	LC*RPK	119	sp|P47914|RL29_HUMAN
9	18767.18767.3	2884.57	3+	1	2884.44	0.1312	3.2	VEEC*R	115	sp|Q9HBV2|SACA1_HUMAN	VDIQTEDLEDGTC*K	2057	sp|O75369|FLNB_HUMAN
9	6144.6144.4	2276.36	4+	1	2276.21	0.1508	3.2	AVSEVC*R	119	sp|P10155|RO60_HUMAN	TLC*DYSK	196	sp|O14744|ANM5_HUMAN
9	12795.12795.4	3657.81	4+	1	3658.01	-0.1992	3.2	DLVRVCENIPIVLC*GNK	120	sp|P62826|RAN_HUMAN	C*QVELDRR	1943	sp|O95613|PCNT_HUMAN
9	558.558.3	2485.27	3+	1	2485.38	-0.1037	3.2	HSSPAC*LPPPPK	129	sp|O95789|ZMYM6_HUMAN	HC*RR	2038	sp|P27708|PYR1_HUMAN
9	10789.10789.3	2633.44	3+	1	2633.41	0.024	3.2	C*QNR	134	sp|P61626|LYSC_HUMAN	YRSAGAC*TAAAFLK	462	sp|P28838|AMPL_HUMAN
9	14383.14383.4	3067.71	4+	1	3067.53	0.1789	3.2	MPSGEFARIC*R	148	sp|P12004|PCNA_HUMAN	GQTAIHEAC*FGGR	286	sp|A6NGH8|ANR61_HUMAN
9	1548.1548.3	2558.19	3+	1	2558.43	-0.2389	3.2	IGTGGSVVDC*R	152	sp|Q9HCE7|SMUF1_HUMAN	C*LTPHLK	583	sp|Q8TCG1|CIP2A_HUMAN
9	7810.7810.3	1780.08	3+	1	1780.01	0.0778	3.2	AVGAC*R	157	sp|P51114|FXR1_HUMAN	QAAC*K	1834	sp|P35579|MYH9_HUMAN
9	18261.18261.4	2154.28	4+	1	2154.19	0.0939	3.2	GGDVC*PK	166	sp|Q92841|DDX17_HUMAN	QLC*LYR	2158	sp|Q9NZR2|LRP1B_HUMAN
9	3490.3490.4	3953.85	4+	1	3954.08	-0.225	3.2	NIELIC*QENEGENDPVLQR	228	sp|Q15691|MARE1_HUMAN	QELGIC*PAVK	897	sp|P27708|PYR1_HUMAN
9	12654.12654.4	2613.45	4+	1	2613.41	0.0418	3.2	C*DAVSVLEK	234	sp|O43237|DC1L2_HUMAN	DC*LSIPYR	2248	sp|P78527|PRKDC_HUMAN
9	1489.1489.4	2196.22	4+	1	2196.17	0.0565	3.2	C*FVFDR	235	sp|P32455|GBP1_HUMAN	C*EAYLK	1296	sp|P27708|PYR1_HUMAN
9	18073.18073.3	2974.62	3+	1	2974.67	-0.0454	3.2	MPAC*NIMLLGAQR	247	sp|Q8WWY3|PRP31_HUMAN	C*RVALSPK	1249	sp|O60244|MED14_HUMAN
9	13096.13096.3	2709.46	3+	1	2709.43	0.0289	3.2	FRDEATC*K	260	sp|P00533|EGFR_HUMAN	SLC*VSTPGHR	280	sp|Q92643|GPI8_HUMAN
9	829.829.4	3201.71	4+	1	3201.75	-0.0369	3.2	VEVLNDEDC*R	302	sp|Q6DKJ4|NXN_HUMAN	LRQELGIC*PAVK	897	sp|P27708|PYR1_HUMAN
9	18252.18252.4	1995.16	4+	1	1995.07	0.0934	3.2	AC*GAR	327	sp|P49368|TCPG_HUMAN	RNENAC*K	641	sp|Q12797|ASPH_HUMAN
9	12911.12911.4	3123.67	4+	1	3123.76	-0.0884	3.2	VWGTTC*TKHPHIK	350	sp|O95340|PAPS2_HUMAN	LSC*PQR	753	sp|Q6W4X9|MUC6_HUMAN
9	12858.12858.2	1990.07	2+	1	1990.2	-0.1263	3.2	GKGC*PK	367	sp|Q7L014|DDX46_HUMAN	C*IPR	939	sp|Q9NZR2|LRP1B_HUMAN
9	2538.2538.3	2854.27	3+	1	2854.56	-0.2888	3.2	CTLGRWVC*TER	388	sp|Q6W4X9|MUC6_HUMAN	ASALAC*LK	488	sp|P10515|ODP2_HUMAN
9	1523.1523.3	2580.35	3+	1	2580.4	-0.0532	3.2	LSVSYITEEC*LK	395	sp|Q15386|UBE3C_HUMAN	HPC*R	1057	sp|Q9HCE3|ZN532_HUMAN
9	16175.16175.4	2304.36	4+	1	2304.14	0.2225	3.2	LVC*K	420	sp|Q15029|U5S1_HUMAN	DSMETDDC*SR	1270	sp|Q5SRE5|NU188_HUMAN
9	13857.13857.4	2529.43	4+	1	2529.27	0.1507	3.2	AGC*FSPK	420	sp|Q6P4F7|RHGBA_HUMAN	EAEALCGGGC*R	4652	sp|A2VEC9|SSPO_HUMAN
9	3333.3333.4	2645.53	4+	1	2645.47	0.0629	3.2	KLLEGEEC*R	474	sp|P02538|K2C6A_HUMAN	GVYSC*K	4550	sp|Q8WZ42|TITIN_HUMAN
9	3590.3590.3	2633.43	3+	1	2633.48	-0.0485	3.2	GVC*MYR	494	sp|Q66K14|TBC9B_HUMAN	C*LVRLETLFK	665	sp|P17655|CAN2_HUMAN
9	15529.15529.2	1985.01	2+	1	1985.12	-0.1043	3.2	C*AK	641	sp|O00471|EXOC5_HUMAN	TVC*FQNLR	993	sp|Q7L576|CYFP1_HUMAN
9	9532.9532.4	1820.15	4+	1	1820	0.151	3.2	IAAQRC*R	663	sp|Q9BYV9|BACH2_HUMAN	AQC*AR	1926	sp|O95613|PCNT_HUMAN
9	12233.12233.4	2547.46	4+	1	2547.45	0.0124	3.2	EVC*TVVARR	823	sp|P52789|HXK2_HUMAN	EEPC*LLK	1997	sp|P21333|FLNA_HUMAN
9	17057.17057.3	2093.12	3+	1	2093.23	-0.1149	3.2	DILIAC*R	1043	sp|P42704|LPPRC_HUMAN	ATLAKC*	1153	sp|O14617|AP3D1_HUMAN
9	4280.4280.3	2096.23	3+	1	2096.13	0.0928	3.2	AEISC*IDNK	1868	sp|O75369|FLNB_HUMAN	C*AAR	2411	sp|Q6WRI0|IGS10_HUMAN
9	17547.17547.4	2884.57	4+	1	2884.6	-0.0361	3.2	SC*GSGVRAR	2732	sp|A2VEC9|SSPO_HUMAN	SDDKLC*GTLK	3227	sp|Q9UPN3|MACF1_HUMAN
9	11650.11650.3	2490.38	3+	1	2490.44	-0.062	3.3	AC*PLEK	3	sp|P26447|S10A4_HUMAN	VTGRC*GSVLVR	188	sp|P15880|RS2_HUMAN
9	13653.13653.3	2036.26	3+	1	2036.09	0.1693	3.3	C*STR	5	sp|Q96EY1|DNJA3_HUMAN	GAEIIVC*TPGR	501	sp|Q7L014|DDX46_HUMAN
9	11150.11150.3	2328.39	3+	1	2328.25	0.1424	3.3	AALC*RTR	5	sp|Q9Y2Q9|RT28_HUMAN	MPSAMC*SK	954	sp|Q7Z6I6|RHG30_HUMAN
9	16325.16325.4	2862.6	4+	1	2862.65	-0.0425	3.3	AAQC*VRLAR	5	sp|Q9HAV7|GRPE1_HUMAN	LVGTVLNGYLC*LR	4272	sp|Q5T4S7|UBR4_HUMAN
9	12081.12081.3	2332.32	3+	1	2332.3	0.0231	3.3	DVSLC*PAK	6	sp|Q16288|NTRK3_HUMAN	GLRPDC*R	63	sp|Q9BY79|MFRP_HUMAN
9	4022.4022.4	2685.47	4+	1	2685.47	-0.0006	3.3	MDSTAC*LK	6	sp|Q8TCG1|CIP2A_HUMAN	C*AADLGLNK	84	sp|P49773|HINT1_HUMAN
9	7703.7703.4	2244.41	4+	1	2244.33	0.0838	3.3	LRGC*GPR	6	sp|Q8NF37|PCAT1_HUMAN	C*SLVRPK	134	sp|P25205|MCM3_HUMAN
9	6058.6058.4	2275.53	4+	1	2275.25	0.2783	3.3	AASVVC*R	7	sp|P31930|QCR1_HUMAN	GAEIIVC*TPGR	501	sp|Q7L014|DDX46_HUMAN
9	13218.13218.4	2991.65	4+	1	2991.67	-0.0177	3.3	AAAAGGPC*VR	9	sp|Q5SRE5|NU188_HUMAN	GLAVFISDIRNC*K	23	sp|O94973|AP2A2_HUMAN
9	15842.15842.4	2121.18	4+	1	2121.02	0.1615	3.3	GASSC*R	9	sp|Q13740|CD166_HUMAN	HTAC*NEQQR	2222	sp|Q5T4S7|UBR4_HUMAN
9	12513.12513.4	3452.89	4+	1	3452.93	-0.0395	3.3	VYC*SLAKR	9	sp|P09622|DLDH_HUMAN	KAGMNDAGLYTC*K	9249	sp|Q8WZ42|TITIN_HUMAN
9	4222.4222.3	2262.31	3+	1	2262.24	0.0673	3.3	LGAGTPC*R	14	sp|Q9BYN8|RT26_HUMAN	VTC*EPQK	920	sp|P23229|ITA6_HUMAN
9	12993.12993.3	3201.88	3+	1	3201.86	0.0207	3.3	NC*VAIAADR	19	sp|P49720|PSB3_HUMAN	IVFVPGC*SIPLTIVK	369	sp|P54136|SYRC_HUMAN
9	14650.14650.4	3201.91	4+	1	3201.89	0.0164	3.3	RAISTSVC*VR	20	sp|P13073|COX41_HUMAN	VIDVTVPLQC*LVK	494	sp|Q9NVH1|DJC11_HUMAN
9	11632.11632.3	2401.26	3+	1	2401.28	-0.0167	3.3	VELPTC*MYR	23	sp|Q13155|AIMP2_HUMAN	LC*NEK	309	sp|P10155|RO60_HUMAN
9	19360.19360.4	3017.66	4+	1	3017.79	-0.1287	3.3	LVPLVRTVC*VR	24	sp|O95831|AIFM1_HUMAN	GLSMC*GTLGLK	2247	sp|P08F94|PKHD1_HUMAN
9	1729.1729.3	2862.41	3+	1	2862.4	0.0074	3.3	ASEDGESVGHCPSC*QR	25	sp|O95833|CLIC3_HUMAN	C*PVK	282	sp|Q5T8I3|F102B_HUMAN
9	18573.18573.3	2740.56	3+	1	2740.46	0.1025	3.3	C*SVDFTRR	26	sp|P09960|LKHA4_HUMAN	IGAC*ELNEPK	1059	sp|Q7Z478|DHX29_HUMAN
9	1600.1600.3	2361.16	3+	1	2361.31	-0.1544	3.3	AVDALLTHC*K	47	sp|O76021|RL1D1_HUMAN	DLC*TR	237	sp|Q12906|ILF3_HUMAN
9	3363.3363.2	1930.11	2+	1	1930.04	0.0685	3.3	AVFGQC*R	48	sp|Q9BYV7|BCDO2_HUMAN	C*SEK	488	sp|Q9H3U1|UN45A_HUMAN
9	16495.16495.4	3419.93	4+	1	3419.92	0.0076	3.3	LSVPAFASSLTSC*GPR	55	sp|Q96EY1|DNJA3_HUMAN	NC*LVGANLLVK	685	sp|Q16288|NTRK3_HUMAN
9	12343.12343.2	2001.21	2+	1	2001.02	0.1925	3.3	TYAIC*GAIR	56	sp|P63220|RS21_HUMAN	DADC*R	102	sp|Q13011|ECH1_HUMAN
9	2525.2525.4	3462.71	4+	1	3462.88	-0.1694	3.3	C*WEVQDSGQTIPK	68	sp|P78406|RAE1L_HUMAN	NIC*QQVNIK	78	sp|Q14152|EIF3A_HUMAN
9	19592.19592.3	2453.28	3+	1	2453.3	-0.0207	3.3	NC*SK	74	sp|Q99436|PSB7_HUMAN	ACLALLPCC*NR	749	sp|P16144|ITB4_HUMAN
9	15458.15458.4	3201.87	4+	1	3201.72	0.149	3.3	ALSIGFETC*R	77	sp|P16070|CD44_HUMAN	ERAC*YLSINPQK	222	sp|P61163|ACTZ_HUMAN
9	1719.1719.4	2862.42	4+	1	2862.63	-0.2102	3.3	SC*ASR	83	sp|P17174|AATC_HUMAN	AITIAGIPQSIIEC*VK	158	sp|Q15366|PCBP2_HUMAN
9	17711.17711.2	1844.04	2+	1	1844.1	-0.0616	3.3	ALLRC*R	91	sp|Q96S44|PRPK_HUMAN	RGC*PIL	190	sp|P08134|RHOC_HUMAN
9	3385.3385.4	3255.74	4+	1	3255.78	-0.0406	3.3	GLLHC*MIRQVDK	91	sp|P46020|KPB1_HUMAN	LEGIGQFHC*R	5131	sp|Q9UPN3|MACF1_HUMAN
9	353.353.4	2860.25	4+	1	2860.51	-0.2533	3.3	SGQGAFGNMC*R	96	sp|P36578|RL4_HUMAN	TATC*RTVAVK	862	sp|P35968|VGFR2_HUMAN
9	1790.1790.4	2275.27	4+	1	2275.25	0.0135	3.3	EPLSC*AR	105	sp|Q9Y228|T3JAM_HUMAN	GAALITAVAC*R	909	sp|P52789|HXK2_HUMAN
9	17071.17071.2	2117.15	2+	1	2117.16	-0.0079	3.3	VFTASC*DK	106	sp|P78406|RAE1L_HUMAN	AITC*R	872	sp|Q9UPZ6|THS7A_HUMAN
9	10801.10801.3	2001.19	3+	1	2001.09	0.1009	3.3	AGRHC*GALR	110	sp|P61313|RL15_HUMAN	SQLC*R	218	sp|Q6IV72|ZN425_HUMAN
9	5563.5563.4	2991.66	4+	1	2991.63	0.0272	3.3	LEC*LK	114	sp|Q92688|AN32B_HUMAN	AAAGELQEDSGLC*VLAR	172	sp|Q96C19|EFHD2_HUMAN
9	12719.12719.4	3101.87	4+	1	3101.67	0.1946	3.3	WASGLTPAQNC*PR	115	sp|O15533|TPSN_HUMAN	C*SVSAVNLPK	251	sp|Q3KQU3|MA7D1_HUMAN
9	16177.16177.4	2341.42	4+	1	2341.2	0.2166	3.3	C*VFELPAENDK	121	sp|O95292|VAPB_HUMAN	DC*R	122	sp|O75695|XRP2_HUMAN
9	18705.18705.4	2839.68	4+	1	2839.48	0.2032	3.3	DAGVVC*TNETR	123	sp|Q08380|LG3BP_HUMAN	C*VELDVWK	360	sp|Q01970|PLCB3_HUMAN
9	16842.16842.4	2007.18	4+	1	2007.05	0.1321	3.3	C*RVGGSPR	131	sp|Q5VST9|OBSCN_HUMAN	LC*ESNR	173	sp|Q9UHB9|SRP68_HUMAN
9	15204.15204.3	1947.06	3+	1	1947.08	-0.0169	3.3	C*RVGGSPR	131	sp|Q5VST9|OBSCN_HUMAN	GGLC*RR	311	sp|P31153|METK2_HUMAN
9	11099.11099.4	2862.61	4+	1	2862.58	0.0375	3.3	VAGDC*LDEK	131	sp|Q96AG4|LRC59_HUMAN	LPEPAKSC*R	1159	sp|O43151|TET3_HUMAN
9	3523.3523.4	2862.62	4+	1	2862.58	0.0419	3.3	VAGDC*LDEK	131	sp|Q96AG4|LRC59_HUMAN	LPEPAKSC*R	1159	sp|O43151|TET3_HUMAN
9	12342.12342.4	2526.51	4+	1	2526.44	0.0644	3.3	GLGAC*TSR	148	sp|Q9GZT8|NIF3L_HUMAN	TLQKC*EK	391	sp|Q5SSJ5|HP1B3_HUMAN
9	12223.12223.4	2575.6	4+	1	2575.43	0.1686	3.3	RTGC*IGAK	150	sp|P62913|RL11_HUMAN	QIYC*YLQR	644	sp|P41594|GRM5_HUMAN
9	14385.14385.4	3049.62	4+	1	3049.6	0.0173	3.3	GLC*GMGGPR	176	sp|O95865|DDAH2_HUMAN	SRLC*NNPTPQFGGK	519	sp|P07996|TSP1_HUMAN
9	13772.13772.3	2155.17	3+	1	2155.1	0.0713	3.3	EEC*DK	179	sp|P42765|THIM_HUMAN	AVAAGNSC*R	2196	sp|Q9Y490|TLN1_HUMAN
9	8034.8034.4	2210.32	4+	1	2210.3	0.0245	3.3	LC*LAVK	193	sp|O00232|PSD12_HUMAN	TPC*TRFR	1194	sp|P78509|RELN_HUMAN
9	13922.13922.4	2631.55	4+	1	2631.43	0.1156	3.3	TVYC*K	199	sp|P60412|KR10B_HUMAN	GELGAGTASILSC*R	1447	sp|Q96JN8|NEUL4_HUMAN
9	15269.15269.4	2514.45	4+	1	2514.37	0.0894	3.3	LIQYC*QSK	200	sp|P15121|ALDR_HUMAN	AVAAGNSC*R	2196	sp|Q9Y490|TLN1_HUMAN
9	3229.3229.3	2668.48	3+	1	2668.51	-0.0352	3.3	LPC*VAAK	211	sp|O75390|CISY_HUMAN	TC*AALPGGLHSTR	1787	sp|A2VEC9|SSPO_HUMAN
9	4656.4656.4	2991.68	4+	1	2991.72	-0.0448	3.3	C*VAIFK	217	sp|P78406|RAE1L_HUMAN	AAVEEGIVLGGGC*ALLR	442	sp|P10809|CH60_HUMAN
9	17636.17636.4	2678.44	4+	1	2678.26	0.1854	3.3	LC*DFNPK	218	sp|P09496|CLCA_HUMAN	DSMETDDC*SR	1270	sp|Q5SRE5|NU188_HUMAN
9	4405.4405.3	2916.69	3+	1	2916.62	0.0675	3.3	IC*IVTK	224	sp|P20618|PSB1_HUMAN	GIEDNPMVVPLC*NR	663	sp|P26640|SYVC_HUMAN
9	3030.3030.2	1581.01	2+	1	1580.89	0.1166	3.3	TLC*AR	225	sp|P35998|PRS7_HUMAN	AITC*R	872	sp|Q9UPZ6|THS7A_HUMAN
9	18066.18066.3	2753.57	3+	1	2753.42	0.1476	3.3	C*SEEDLK	229	sp|Q9H0E2|TOLIP_HUMAN	DEAQVC*AIIER	480	sp|Q99613|EIF3C_HUMAN
9	17109.17109.4	2968.6	4+	1	2968.55	0.0566	3.3	C*NPVQR	269	sp|Q00535|CDK5_HUMAN	ACWVLHYFC*EVK	484	sp|O95373|IPO7_HUMAN
9	10225.10225.2	1885.12	2+	1	1885.04	0.0825	3.3	STVC*K	295	sp|Q8WWQ8|STAB2_HUMAN	TVEGC*R	1795	sp|Q5T4S7|UBR4_HUMAN
9	13850.13850.3	2553.33	3+	1	2553.34	-0.0136	3.3	GLDTSC*RWLSK	321	sp|Q9NXR1|NDE1_HUMAN	GC*DPGR	328	sp|Q3KQU3|MA7D1_HUMAN
9	14201.14201.3	2186.42	3+	1	2186.18	0.2425	3.3	C*YQWLK	321	sp|Q14722|KCAB1_HUMAN	C*RNNR	3723	sp|Q9NZR2|LRP1B_HUMAN
9	3684.3684.3	2646.53	3+	1	2646.47	0.0565	3.3	VVGC*R	333	sp|Q16512|PKN1_HUMAN	YRSAGAC*TAAAFLK	462	sp|P28838|AMPL_HUMAN
9	5364.5364.4	3765.07	4+	1	3765.12	-0.051	3.3	YVLHC*QGTEEEK	335	sp|P62495|ERF1_HUMAN	LLKITGC*ASPGK	379	sp|P50991|TCPD_HUMAN
9	4496.4496.4	3179.67	4+	1	3179.71	-0.0416	3.3	VNQIGSVTEAIQAC*K	357	sp|P09104|ENOG_HUMAN	CVPISSC*R	4726	sp|A2VEC9|SSPO_HUMAN
9	10461.10461.4	2791.57	4+	1	2791.67	-0.1039	3.3	VC*RVESGK	411	sp|Q6P4F7|RHGBA_HUMAN	QLIRLC*QK	554	sp|Q15436|SC23A_HUMAN
9	4457.4457.2	2150.28	2+	1	2150.23	0.0536	3.3	AIC*R	424	sp|O94919|ENDD1_HUMAN	C*PLPGTAAFK	717	sp|Q14766|LTBP1_HUMAN
9	5471.5471.4	2757.69	4+	1	2757.55	0.146	3.3	AAEC*NIVVTQPR	438	sp|Q08211|DHX9_HUMAN	PVVIC*DK	638	sp|Q06210|GFPT1_HUMAN
9	14381.14381.3	2646.5	3+	1	2646.43	0.0701	3.3	YRSAGAC*TAAAFLK	462	sp|P28838|AMPL_HUMAN	AC*PSR	487	sp|Q5T447|HECD3_HUMAN
9	5086.5086.3	2800.46	3+	1	2800.42	0.0387	3.3	AGWQGLC*DR	504	sp|P51956|NEK3_HUMAN	STGC*DFAVSPK	504	sp|P55809|SCOT1_HUMAN
9	12973.12973.3	2100.08	3+	1	2100.09	-0.0033	3.3	AC*VAR	607	sp|P13798|ACPH_HUMAN	QLEDLSYC*R	608	sp|Q99567|NUP88_HUMAN
9	1799.1799.4	2862.42	4+	1	2862.4	0.0244	3.3	LSFICTEVDC*K	643	sp|Q96AC1|FERM2_HUMAN	ACDC*DPR	1134	sp|P07942|LAMB1_HUMAN
9	12810.12810.2	2136.12	2+	1	2136.16	-0.0449	3.3	ATAAEC*LR	647	sp|Q96SB4|SRPK1_HUMAN	SPSPC*K	916	sp|Q13029|PRDM2_HUMAN
9	11657.11657.3	2002.25	3+	1	2002.11	0.135	3.3	C*LGR	725	sp|Q8NE71|ABCF1_HUMAN	SVTFWC*K	13682	sp|Q8WZ42|TITIN_HUMAN
9	10570.10570.3	2800.4	3+	1	2800.5	-0.1034	3.3	AC*HTRGLDGIK	1292	sp|Q15021|CND1_HUMAN	STC*APSPQR	1632	sp|O95359|TACC2_HUMAN
9	19436.19436.3	3008.33	3+	1	3008.57	-0.2436	3.3	AC*EPGVDYVYK	1537	sp|P01024|CO3_HUMAN	SC*GLGLTFQR	2517	sp|A2VEC9|SSPO_HUMAN
9	6246.6246.3	1735.03	3+	1	1735.01	0.0252	3.4	AC*PLEK	3	sp|P26447|S10A4_HUMAN	C*IR	184	sp|O43684|BUB3_HUMAN
9	2448.2448.4	3624.69	4+	1	3624.97	-0.275	3.4	MAC*GLVASNLNLK	3	sp|P09382|LEG1_HUMAN	SLTSLPC*YQHFRR	512	sp|Q9BY79|MFRP_HUMAN
9	7439.7439.4	1888.09	4+	1	1888.03	0.0656	3.4	LRGC*GPR	6	sp|Q8NF37|PCAT1_HUMAN	AGAPC*TR	4405	sp|A2VEC9|SSPO_HUMAN
9	12984.12984.4	2991.67	4+	1	2991.67	-0.0001	3.4	AAAAGGPC*VR	9	sp|Q5SRE5|NU188_HUMAN	GLAVFISDIRNC*K	23	sp|O94973|AP2A2_HUMAN
9	15223.15223.4	2403.57	4+	1	2403.3	0.2668	3.4	AAAAGGPC*VRSSR	9	sp|Q5SRE5|NU188_HUMAN	IAGLC*NR	428	sp|P05023|AT1A1_HUMAN
9	14438.14438.3	2018.07	3+	1	2018.06	0.0113	3.4	AAAAGGPC*VR	9	sp|Q5SRE5|NU188_HUMAN	GIC*DAGR	1778	sp|P78509|RELN_HUMAN
9	14539.14539.4	3094.75	4+	1	3094.87	-0.1154	3.4	VLLSC*VR	10	sp|P30084|ECHM_HUMAN	APALPLLC*RGLAVEAK	40	sp|P49411|EFTU_HUMAN
9	13759.13759.2	1805.05	2+	1	1805.06	-0.0122	3.4	C*PR	13	sp|O43615|TIM44_HUMAN	ALIQC*AK	1018	sp|P18206|VINC_HUMAN
9	10729.10729.3	2009.18	3+	1	2009.13	0.0535	3.4	EEIVIC*DR	29	sp|Q9NRR5|UBQL4_HUMAN	C*VK	114	sp|O43776|SYNC_HUMAN
9	19587.19587.4	4157.21	4+	1	4157.28	-0.0719	3.4	RAC*QVALDEIK	36	sp|Q9Y6D5|BIG2_HUMAN	SSGEIVYC*GQVFEKSPLR	64	sp|Q02543|RL18A_HUMAN
9	12434.12434.4	2396.47	4+	1	2396.35	0.1217	3.4	LGADVC*AVLR	38	sp|Q15126|PMVK_HUMAN	C*GLEFK	958	sp|Q6R2W3|SCND3_HUMAN
9	596.596.2	1929.97	2+	1	1930.04	-0.0681	3.4	AVFGQC*R	48	sp|Q9BYV7|BCDO2_HUMAN	C*SEK	488	sp|Q9H3U1|UN45A_HUMAN
9	14418.14418.3	2593.47	3+	1	2593.35	0.1234	3.4	PCEPGC*R	54	sp|Q9NR61|DLL4_HUMAN	YSC*FALFVK	703	sp|P78527|PRKDC_HUMAN
9	6486.6486.4	2108.27	4+	1	2108.23	0.0355	3.4	C*DK	60	sp|P13804|ETFA_HUMAN	VLIEILC*TR	285	sp|P20073|ANXA7_HUMAN
9	9225.9225.3	1737.05	3+	1	1736.96	0.0843	3.4	LSC*K	61	sp|O60279|SUSD5_HUMAN	C*NNPR	366	sp|P40227|TCPZ_HUMAN
9	16179.16179.4	3214.94	4+	1	3214.66	0.2758	3.4	HC*VVK	61	sp|Q9BTE1|DCTN5_HUMAN	VVICHLPCMNGGQC*SSR	413	sp|Q14766|LTBP1_HUMAN
9	13990.13990.2	1729.05	2+	1	1728.92	0.1301	3.4	LSQGC*R	67	sp|P33316|DUT_HUMAN	VC*YAR	190	sp|Q9BT78|CSN4_HUMAN
9	19372.19372.3	3201.96	3+	1	3201.74	0.221	3.4	C*YRMVGGVLVER	70	sp|Q9UHV9|PFD2_HUMAN	AC*YLSINPQK	222	sp|P61163|ACTZ_HUMAN
9	1591.1591.4	3008.45	4+	1	3008.63	-0.18	3.4	EVTC*LAWR	70	sp|Q9UJX5|APC4_HUMAN	SFRHC*TASTLPK	427	sp|Q14008|CKAP5_HUMAN
9	18794.18794.4	2862.62	4+	1	2862.6	0.0192	3.4	GC*PFHR	71	sp|Q08752|PPID_HUMAN	FGANAILGVSLAVC*K	119	sp|P06733|ENOA_HUMAN
9	1510.1510.4	2430.34	4+	1	2430.38	-0.0375	3.4	IAVHC*TVR	72	sp|P62913|RL11_HUMAN	C*DVDIRK	285	sp|P63261|ACTG_HUMAN
9	10513.10513.3	2244.33	3+	1	2244.26	0.0667	3.4	C*GVISPR	72	sp|P62244|RS15A_HUMAN	AGIIC*QLNAR	605	sp|P33991|MCM4_HUMAN
9	7856.7856.4	1861.13	4+	1	1861.01	0.1253	3.4	C*GVISPR	72	sp|P62244|RS15A_HUMAN	AGAPC*TR	4405	sp|A2VEC9|SSPO_HUMAN
9	4345.4345.4	3201.93	4+	1	3201.72	0.2046	3.4	ALSIGFETC*R	77	sp|P16070|CD44_HUMAN	ERAC*YLSINPQK	222	sp|P61163|ACTZ_HUMAN
9	13036.13036.3	2376.33	3+	1	2376.23	0.1057	3.4	GLLHC*MIR	91	sp|P46020|KPB1_HUMAN	AWEVDTC*R	245	sp|P53621|COPA_HUMAN
9	17942.17942.3	3094.79	3+	1	3094.73	0.0578	3.4	ALDC*SEVTVR	101	sp|Q6XQN6|PNCB_HUMAN	LSSC*IAAIAALSAK	270	sp|Q9HCE3|ZN532_HUMAN
9	650.650.4	2595.43	4+	1	2595.37	0.0585	3.4	LLHEMILVC*DAYR	102	sp|P53618|COPB_HUMAN	RMC*R	469	sp|O94776|MTA2_HUMAN
9	4080.4080.4	2775.6	4+	1	2775.48	0.1204	3.4	GAC*VR	103	sp|Q5T447|HECD3_HUMAN	IQEERELIDC*TLPTR	253	sp|Q8TBZ2|MYBPP_HUMAN
9	16910.16910.3	1616.93	3+	1	1616.82	0.1124	3.4	C*YR	107	sp|Q68E01|INT3_HUMAN	LC*ESNR	173	sp|Q9UHB9|SRP68_HUMAN
9	13911.13911.3	1970.11	3+	1	1970.06	0.0424	3.4	GC*K	110	sp|Q86W42|THOC6_HUMAN	DTLREC*SR	1821	sp|O95180|CAC1H_HUMAN
9	3128.3128.4	2800.47	4+	1	2800.52	-0.0471	3.4	GLATFC*LDK	129	sp|O00264|PGRC1_HUMAN	SLLDAC*ESRR	1900	sp|Q01082|SPTB2_HUMAN
9	13029.13029.4	3201.94	4+	1	3201.76	0.1749	3.4	SC*GSLLPELK	130	sp|P42704|LPPRC_HUMAN	VLQVPGLAQGGCC*R	203	sp|Q969J2|ZKSC4_HUMAN
9	17673.17673.4	2137.92	4+	1	2138.15	-0.2236	3.4	YC*IK	130	sp|Q8TBH0|ARRD2_HUMAN	SGIYETRC*	435	sp|Q96CW1|AP2M1_HUMAN
9	16941.16941.3	2282.32	3+	1	2282.27	0.0485	3.4	VVTC*AHR	131	sp|P23229|ITA6_HUMAN	VGIMYC*K	618	sp|O43166|SI1L1_HUMAN
9	15655.15655.3	2529.55	3+	1	2529.39	0.1628	3.4	RAQAWC*YSK	143	sp|P51149|RAB7A_HUMAN	LLSAAC*R	1186	sp|P49327|FAS_HUMAN
9	5006.5006.4	2162.23	4+	1	2162.01	0.2118	3.4	INDFC*R	174	sp|A0AVT1|UBA6_HUMAN	QNSCC*AIM	195	sp|O15498|YKT6_HUMAN
9	16967.16967.3	2606.39	3+	1	2606.41	-0.0147	3.4	GLC*GMGGPR	176	sp|O95865|DDAH2_HUMAN	IEC*TTRAPGK	309	sp|P08F94|PKHD1_HUMAN
9	10516.10516.3	2324.24	3+	1	2324.27	-0.0327	3.4	GVAC*TQPR	190	sp|O43143|DHX15_HUMAN	LPHC*DPK	1718	sp|Q07157|ZO1_HUMAN
9	2536.2536.3	2982.33	3+	1	2982.59	-0.2571	3.4	AVASQLDC*NFLK	193	sp|P62333|PRS10_HUMAN	ALC*SGSPAER	361	sp|P19971|TYPH_HUMAN
9	16939.16939.3	2668.4	3+	1	2668.51	-0.1132	3.4	LPC*VAAK	211	sp|O75390|CISY_HUMAN	TC*AALPGGLHSTR	1787	sp|A2VEC9|SSPO_HUMAN
9	10736.10736.4	2678.37	4+	1	2678.31	0.058	3.4	C*VMLK	228	sp|P18754|RCC1_HUMAN	DSMETDDC*SRSR	1270	sp|Q5SRE5|NU188_HUMAN
9	11425.11425.3	2753.48	3+	1	2753.44	0.038	3.4	C*SEEDLK	229	sp|Q9H0E2|TOLIP_HUMAN	NAVWALSNLC*R	240	sp|P52294|IMA5_HUMAN
9	16444.16444.4	2862.59	4+	1	2862.62	-0.0231	3.4	VAFC*GAPEEGRALR	249	sp|Q8IZ83|A16A1_HUMAN	ALVGLC*K	503	sp|Q9H3U1|UN45A_HUMAN
9	6142.6142.4	2265.4	4+	1	2265.16	0.2482	3.4	C*DPDAAR	254	sp|Q15181|IPYR_HUMAN	RNENAC*K	641	sp|Q12797|ASPH_HUMAN
9	13590.13590.2	1472.91	2+	1	1472.72	0.1847	3.4	SSC*	298	sp|P60412|KR10B_HUMAN	GRSSC*GR	404	sp|Q15424|SAFB1_HUMAN
9	13746.13746.2	1681.98	2+	1	1681.96	0.0244	3.4	GVC*R	301	sp|Q12904|AIMP1_HUMAN	VSC*QK	1287	sp|O95180|CAC1H_HUMAN
9	18691.18691.4	2862.66	4+	1	2862.44	0.2204	3.4	C*DPRHGK	305	sp|P68363|TBA1B_HUMAN	TWEDIEDISC*R	329	sp|Q15047|SETB1_HUMAN
9	12796.12796.3	2234.29	3+	1	2234.28	0.004	3.4	AAALAC*K	309	sp|Q7L2E3|DHX30_HUMAN	ELAAC*QLR	632	sp|P33176|KINH_HUMAN
9	1418.1418.4	2380.06	4+	1	2380.34	-0.2817	3.4	GLDTSC*R	321	sp|Q9NXR1|NDE1_HUMAN	LAELC*GVLK	797	sp|Q8TEX9|IPO4_HUMAN
9	16335.16335.4	3204.89	4+	1	3204.86	0.0243	3.4	GIIEKSC*QGPR	349	sp|O00116|ADAS_HUMAN	SRLAAVVSAC*K	1455	sp|P78527|PRKDC_HUMAN
9	5348.5348.4	3108.78	4+	1	3108.73	0.0516	3.4	C*VNTTLQIK	356	sp|Q01518|CAP1_HUMAN	RSAIC*IQSWWR	763	sp|O00159|MYO1C_HUMAN
9	4237.4237.4	2919.47	4+	1	2919.61	-0.141	3.4	C*SSSRGGR	366	sp|Q8WWM7|ATX2L_HUMAN	GLLPGC*VYHVQLK	1012	sp|Q15155|NOMO1_HUMAN
9	10989.10989.3	3395.63	3+	1	3395.61	0.0244	3.4	PMC*VESFSDYPPLGR	411	sp|P68104|EF1A1_HUMAN	NGGAPC*PGASQER	2595	sp|A2VEC9|SSPO_HUMAN
9	4444.4444.3	2856.6	3+	1	2856.55	0.0578	3.4	AWHGGC*LALAELGRR	420	sp|Q9BTW9|TBCD_HUMAN	C*TDPK	620	sp|P05556|ITB1_HUMAN
9	581.581.4	3141.62	4+	1	3141.64	-0.0223	3.4	AWHGGC*LALAELGRR	420	sp|Q9BTW9|TBCD_HUMAN	C*EQDPEK	664	sp|Q8IYI6|EXOC8_HUMAN
9	3378.3378.3	3255.73	3+	1	3255.68	0.0492	3.4	SEPGSSWELLQAC*GK	471	sp|Q92902|HPS1_HUMAN	PNRC*HPTR	1684	sp|O43151|TET3_HUMAN
9	348.348.3	2059.03	3+	1	2059.26	-0.2309	3.4	VALALC*LGK	475	sp|P61221|ABCE1_HUMAN	C*PLR	978	sp|P23229|ITA6_HUMAN
9	3365.3365.4	3228.98	4+	1	3228.69	0.2935	3.4	EIVEPELSIEVC*EEK	592	sp|Q14008|CKAP5_HUMAN	FVTSC*SR	1018	sp|Q15386|UBE3C_HUMAN
9	16315.16315.4	3585.75	4+	1	3585.7	0.0405	3.4	VWCRNNSGEEFDC*AFR	599	sp|Q08J23|NSUN2_HUMAN	YLC*DEQK	1516	sp|Q04637|IF4G1_HUMAN
9	14435.14435.3	2036.12	3+	1	2036.13	-0.0072	3.4	AVAHC*PK	604	sp|O94906|PRP6_HUMAN	VYSC*R	2422	sp|P08F94|PKHD1_HUMAN
9	14125.14125.4	3361.75	4+	1	3361.85	-0.1002	3.4	C*RGYLVR	756	sp|P46940|IQGA1_HUMAN	VTYC*PTEPGTYIINIK	2101	sp|Q14315|FLNC_HUMAN
9	918.918.3	2753.33	3+	1	2753.5	-0.1712	3.4	LNFPASAC*ALK	1208	sp|Q96JN8|NEUL4_HUMAN	CVPISSC*R	4726	sp|A2VEC9|SSPO_HUMAN
9	332.332.2	1236.69	2+	1	1236.72	-0.0316	3.4	C*R	1214	sp|O95180|CAC1H_HUMAN	LLC*R	2014	sp|O95180|CAC1H_HUMAN
9	12389.12389.3	2098.17	3+	1	2098.12	0.0421	3.4	AGDSSRLEC*K	6372	sp|Q8WZ42|TITIN_HUMAN	AC*R	18725	sp|Q8WZ42|TITIN_HUMAN
9	18270.18270.4	2139.2	4+	1	2139.12	0.0754	3.5	MDSTAC*LK	6	sp|Q8TCG1|CIP2A_HUMAN	C*HTAR	565	sp|Q15942|ZYX_HUMAN
9	19411.19411.2	2002.11	2+	1	2002.24	-0.1351	3.5	AVC*VLK	7	sp|P00441|SODC_HUMAN	C*VPLVR	241	sp|Q9BS26|ERP44_HUMAN
9	12905.12905.3	2557.48	3+	1	2557.37	0.1101	3.5	EVAANC*SLRVK	7	sp|Q96RS6|NUDC1_HUMAN	NEC*YR	289	sp|Q66K14|TBC9B_HUMAN
9	11219.11219.4	2862.62	4+	1	2862.59	0.0297	3.5	ALGLKC*FR	7	sp|Q96E11|RRFM_HUMAN	PFSCVMC*GK	643	sp|Q6IV72|ZN425_HUMAN
9	12554.12554.4	3493.94	4+	1	3493.85	0.0945	3.5	GLAGVC*ALR	7	sp|P30044|PRDX5_HUMAN	LFEC*DRDQMYYNLLK	952	sp|P42704|LPPRC_HUMAN
9	14482.14482.4	2862.62	4+	1	2862.53	0.0941	3.5	GASSC*R	9	sp|Q13740|CD166_HUMAN	LLTSSAYRLQSEC*K	714	sp|Q14161|GIT2_HUMAN
9	13082.13082.4	2862.62	4+	1	2862.56	0.0598	3.5	QTPLTC*SGHTR	10	sp|Q9Y3F4|STRAP_HUMAN	KGC*AGGEK	191	sp|P54652|HSP72_HUMAN
9	4646.4646.4	3570.97	4+	1	3570.85	0.121	3.5	AFAETYPAASSLPNGDC*GR	18	sp|P30520|PURA2_HUMAN	VALAEAC*RK	150	sp|P29144|TPP2_HUMAN
9	13680.13680.4	2441.38	4+	1	2441.44	-0.0539	3.5	AAGLGLLLC*AVLGR	18	sp|Q6UXM1|LRIG3_HUMAN	C*VSVPR	1213	sp|P41229|KDM5C_HUMAN
9	7748.7748.4	2276.35	4+	1	2276.21	0.1366	3.5	SLAALGAAC*AR	20	sp|Q16775|GLO2_HUMAN	C*SGPGLER	1165	sp|P21333|FLNA_HUMAN
9	19535.19535.4	2862.61	4+	1	2862.66	-0.0502	3.5	LTVLC*AK	21	sp|Q9HCE7|SMUF1_HUMAN	TC*TVTEGKHAR	247	sp|Q5VST9|OBSCN_HUMAN
9	2976.2976.4	2489.55	4+	1	2489.37	0.1818	3.5	PCLC*SVGRR	24	sp|Q12769|NU160_HUMAN	AC*VLQRQR	546	sp|Q5T4S7|UBR4_HUMAN
9	2724.2724.3	2778.32	3+	1	2778.53	-0.2094	3.5	C*TPSVISFGSKNR	34	sp|Q92598|HS105_HUMAN	YC*GK	395	sp|Q13029|PRDM2_HUMAN
9	16273.16273.3	2677.47	3+	1	2677.51	-0.0405	3.5	EVC*TALLEADVNIK	36	sp|P61011|SRP54_HUMAN	C*VVR	108	sp|Q9HBV2|SACA1_HUMAN
9	17638.17638.4	3436.08	4+	1	3435.82	0.2564	3.5	MAAILDDQTVC*GRGER	36	sp|Q16478|GRIK5_HUMAN	C*SVSAVNLPK	251	sp|Q3KQU3|MA7D1_HUMAN
9	2476.2476.4	2645.37	4+	1	2645.38	-0.0064	3.5	GRPC*K	38	sp|P63241|IF5A1_HUMAN	TCLSNC*TASQFR	3317	sp|Q9NZR2|LRP1B_HUMAN
9	14285.14285.2	1978.05	2+	1	1978.04	0.0045	3.5	C*FLK	39	sp|Q4AC94|C2CD3_HUMAN	MDPYC*R	77	sp|Q9H0E2|TOLIP_HUMAN
9	4307.4307.4	3205.55	4+	1	3205.8	-0.2543	3.5	C*RFR	46	sp|P49591|SYSC_HUMAN	NPQSYLYLVKGQC*AK	272	sp|O00159|MYO1C_HUMAN
9	479.479.4	2100.16	4+	1	2100.09	0.0742	3.5	GSC*FHR	52	sp|P62937|PPIA_HUMAN	YQTRC*IR	184	sp|O43684|BUB3_HUMAN
9	19218.19218.4	2317.34	4+	1	2317.29	0.0514	3.5	GLRPDC*R	63	sp|Q9BY79|MFRP_HUMAN	DC*LPELK	300	sp|O00429|DNM1L_HUMAN
9	12474.12474.4	2764.64	4+	1	2764.46	0.1828	3.5	LSQGC*R	67	sp|P33316|DUT_HUMAN	C*PQELSRDPSGTK	286	sp|Q15021|CND1_HUMAN
9	12490.12490.4	2747.52	4+	1	2747.59	-0.0678	3.5	GC*PFHRIIK	71	sp|Q08752|PPID_HUMAN	WIQC*SK	650	sp|O75077|ADA23_HUMAN
9	19097.19097.4	2063.33	4+	1	2063.16	0.1761	3.5	RAEDLC*R	89	sp|Q86V48|LUZP1_HUMAN	C*LPGK	243	sp|P25205|MCM3_HUMAN
9	13480.13480.2	1480.78	2+	1	1480.76	0.0162	3.5	GAC*VR	103	sp|Q5T447|HECD3_HUMAN	ENC*R	612	sp|Q8WWQ0|PHIP_HUMAN
9	10575.10575.2	1490.83	2+	1	1490.83	-0.005	3.5	NC*R	105	sp|O75695|XRP2_HUMAN	C*PLRR	212	sp|P82673|RT35_HUMAN
9	10533.10533.4	3233.65	4+	1	3233.69	-0.047	3.5	AATFFGC*IGIDK	106	sp|P55263|ADK_HUMAN	RMWQSMC*PLR	1127	sp|O75643|U520_HUMAN
9	15742.15742.4	2862.57	4+	1	2862.55	0.0186	3.5	TGSTQLFC*STR	116	sp|O95789|ZMYM6_HUMAN	KGC*AGGEK	191	sp|P54652|HSP72_HUMAN
9	12228.12228.3	2160.27	3+	1	2160.17	0.1029	3.5	EMC*YR	121	sp|P28072|PSB6_HUMAN	GC*LELIK	152	sp|P11586|C1TC_HUMAN
9	18846.18846.4	3201.94	4+	1	3201.77	0.1752	3.5	VEDVVVSDEC*R	128	sp|Q96EK6|GNA1_HUMAN	ALGKHPVSC*K	211	sp|Q16836|HCDH_HUMAN
9	4207.4207.4	2199.35	4+	1	2199.29	0.0661	3.5	YVAIC*K	129	sp|Q8NGK4|O52K1_HUMAN	LC*APLFR	345	sp|P35610|SOAT1_HUMAN
9	12637.12637.4	2995.87	4+	1	2995.61	0.259	3.5	DKGNC*K	135	sp|O94782|UBP1_HUMAN	RSSLSYFGGVC*SR	408	sp|O75077|ADA23_HUMAN
9	19424.19424.3	2313.39	3+	1	2313.28	0.114	3.5	DKGNC*K	135	sp|O94782|UBP1_HUMAN	MLDC*VR	1251	sp|Q9UPZ6|THS7A_HUMAN
9	15368.15368.4	3080.65	4+	1	3080.64	0.0022	3.5	TVFC*MQLAARIR	157	sp|Q14498|RBM39_HUMAN	C*THWAEGGK	785	sp|P11586|C1TC_HUMAN
9	8182.8182.4	2207.22	4+	1	2207.26	-0.0384	3.5	GLC*GMGGPR	176	sp|O95865|DDAH2_HUMAN	ISLC*LK	616	sp|P53618|COPB_HUMAN
9	15523.15523.3	2646.52	3+	1	2646.39	0.1328	3.5	KEC*WDR	182	sp|Q14764|MVP_HUMAN	LNCRPC*PPR	261	sp|Q8ND04|SMG8_HUMAN
9	18331.18331.4	2268.19	4+	1	2268.29	-0.1031	3.5	PHTVPC*K	182	sp|P15880|RS2_HUMAN	QLRQC*R	1295	sp|Q9NYC9|DYH9_HUMAN
9	14816.14816.3	2709.49	3+	1	2709.42	0.0636	3.5	ACHC*R	191	sp|P51959|CCNG1_HUMAN	C*AEIFARGQSVGK	548	sp|Q9NSD9|SYFB_HUMAN
9	17128.17128.4	2986.78	4+	1	2986.62	0.1641	3.5	IEALSIESVASC*LFDR	197	sp|Q9BY79|MFRP_HUMAN	RSGC*K	2985	sp|Q14204|DYHC1_HUMAN
9	4100.4100.4	2275.39	4+	1	2275.23	0.1598	3.5	TDRC*PLR	212	sp|P82673|RT35_HUMAN	C*NGVLEGIR	694	sp|P35579|MYH9_HUMAN
9	2523.2523.4	2691.49	4+	1	2691.48	0.0083	3.5	RC*YLLVHQAK	221	sp|Q08J23|NSUN2_HUMAN	GWGAQC*R	1174	sp|Q9NS15|LTBP3_HUMAN
9	15404.15404.3	3217.77	3+	1	3217.63	0.1377	3.5	AC*YLSINPQK	222	sp|P61163|ACTZ_HUMAN	ACEAPQAC*QSYR	830	sp|Q9UPZ6|THS7A_HUMAN
9	17082.17082.3	3256.55	3+	1	3256.74	-0.1863	3.5	EDTDVADGC*R	225	sp|Q8IVF2|AHNK2_HUMAN	VC*VKFIQGNQK	1107	sp|O43795|MYO1B_HUMAN
9	19114.19114.4	2085.25	4+	1	2085.13	0.1214	3.5	LVDC*K	234	sp|P35270|SPRE_HUMAN	TC*FSPNR	256	sp|O00303|EIF3F_HUMAN
9	8006.8006.4	2290.26	4+	1	2290.35	-0.0872	3.5	C*SVSAVNLPK	251	sp|Q3KQU3|MA7D1_HUMAN	VIC*VR	739	sp|Q9UPZ6|THS7A_HUMAN
9	17526.17526.4	2275.39	4+	1	2275.19	0.1978	3.5	C*DPDAAR	254	sp|Q15181|IPYR_HUMAN	RC*VEGQLLR	443	sp|Q96PZ0|PUS7_HUMAN
9	14229.14229.4	3624.89	4+	1	3625.02	-0.1258	3.5	AAAQC*YIDLIIK	284	sp|P53618|COPB_HUMAN	GGTYTFRTAC*VSK	7628	sp|Q5VST9|OBSCN_HUMAN
9	12378.12378.4	2513.58	4+	1	2513.43	0.152	3.5	C*PLLK	290	sp|P04075|ALDOA_HUMAN	VAMC*VLSSPHGR	1900	sp|Q5T4S7|UBR4_HUMAN
9	16096.16096.4	2887.33	4+	1	2887.6	-0.2707	3.5	DAFLVFRSLC*K	382	sp|Q9Y6D5|BIG2_HUMAN	EGQTIC*VR	599	sp|O14744|ANM5_HUMAN
9	15580.15580.3	2482.38	3+	1	2482.34	0.0319	3.5	C*PK	435	sp|P05556|ITB1_HUMAN	SLTSLPC*YQHFR	512	sp|Q9BY79|MFRP_HUMAN
9	13376.13376.3	3201.83	3+	1	3201.64	0.1892	3.5	RLVPGC*DVR	438	sp|P52789|HXK2_HUMAN	C*QAGSAHSSTEVTVEAR	2540	sp|Q5VST9|OBSCN_HUMAN
9	15622.15622.3	3132.63	3+	1	3132.66	-0.0316	3.5	AAVEEGIVLGGGC*ALLR	442	sp|P10809|CH60_HUMAN	ATC*PAFNGNR	2116	sp|Q7Z2Y8|GVIN1_HUMAN
9	4352.4352.4	2499.35	4+	1	2499.3	0.0434	3.5	MQLVCC*R	458	sp|P78527|PRKDC_HUMAN	QSAC*NLEK	1437	sp|P35579|MYH9_HUMAN
9	11555.11555.4	2991.64	4+	1	2991.51	0.1362	3.5	AGLPGFYDPC*VGEEK	518	sp|Q9NVH1|DJC11_HUMAN	AVC*DYR	877	sp|Q9UPN3|MACF1_HUMAN
9	4997.4997.4	1986.19	4+	1	1986.08	0.1066	3.5	LSSSC*R	518	sp|Q9NY93|DDX56_HUMAN	ALDTC*K	3788	sp|Q96M86|DNHD1_HUMAN
9	8401.8401.4	2275.39	4+	1	2275.26	0.1263	3.5	C*LDGK	555	sp|Q96Q42|ALS2_HUMAN	QPC*LFHRR	994	sp|Q9HCM2|PLXA4_HUMAN
9	15484.15484.4	3255.68	4+	1	3255.7	-0.0187	3.5	C*PQLGGPEASGGLVQWI	595	sp|Q494U1|PKHN1_HUMAN	VEC*SHSAK	1177	sp|Q96Q89|KI20B_HUMAN
9	12042.12042.4	3680.83	4+	1	3680.92	-0.0863	3.5	RAFATC*LR	612	sp|Q8TAP6|CEP76_HUMAN	YQWHVEDLVPWIEDC*K	4927	sp|Q9UPN3|MACF1_HUMAN
9	5324.5324.3	2487.41	3+	1	2487.33	0.086	3.5	TEMPC*QALVR	637	sp|Q14008|CKAP5_HUMAN	GVYSC*K	4550	sp|Q8WZ42|TITIN_HUMAN
9	17761.17761.2	1622.99	2+	1	1622.97	0.0183	3.5	C*AK	641	sp|O00471|EXOC5_HUMAN	LC*RAR	907	sp|O15085|ARHGB_HUMAN
9	507.507.4	3388.6	4+	1	3388.75	-0.1503	3.5	VSC*VLSSNLR	732	sp|Q9UJX5|APC4_HUMAN	SQC*ESGNFSWINQK	1226	sp|Q9UI33|SCNBA_HUMAN
9	2070.2070.4	2292.2	4+	1	2292.33	-0.1324	3.5	C*IPKR	898	sp|Q9NZR2|LRP1B_HUMAN	AICC*RVTR	1082	sp|P55265|DSRAD_HUMAN
9	3478.3478.3	2284.44	3+	1	2284.24	0.1985	3.5	NGFC*LNTR	1441	sp|Q14766|LTBP1_HUMAN	QVAQC*K	7133	sp|Q9UPN3|MACF1_HUMAN
9	4253.4253.3	2001.2	3+	1	2001.06	0.141	3.6	DSTAC*LK	6	sp|Q8TCG1|CIP2A_HUMAN	GASSC*R	9	sp|Q13740|CD166_HUMAN
9	3347.3347.2	2067.28	2+	1	2067.19	0.0867	3.6	AVC*VLK	7	sp|P00441|SODC_HUMAN	IWSC*SR	256	sp|Q8TEQ6|GEMI5_HUMAN
9	733.733.2	2075.08	2+	1	2075.1	-0.0205	3.6	AAAAGGPC*VR	9	sp|Q5SRE5|NU188_HUMAN	LEEC*VR	161	sp|P24534|EF1B_HUMAN
9	10556.10556.2	1904	2+	1	1904	-0.0031	3.6	EAC*R	10	sp|Q14019|COTL1_HUMAN	TAVC*DIPPR	354	sp|P07437|TBB5_HUMAN
9	12358.12358.3	1975.05	3+	1	1975.18	-0.127	3.6	C*PRR	13	sp|O43615|TIM44_HUMAN	VLC*QGLK	191	sp|P13489|RINI_HUMAN
9	11241.11241.3	2861.55	3+	1	2861.6	-0.0493	3.6	LPC*GLAPR	17	sp|Q16698|DECR_HUMAN	VDAIC*THRPDPK	13239	sp|Q8WXI7|MUC16_HUMAN
9	13647.13647.3	2053.21	3+	1	2053.16	0.0479	3.6	SGRASC*K	21	sp|P09874|PARP1_HUMAN	GARC*VR	49	sp|Q49AN0|CRY2_HUMAN
9	2741.2741.4	3201.71	4+	1	3201.69	0.0147	3.6	LSSGPCWLVARGGC*GGPR	21	sp|P36551|HEM6_HUMAN	SHC*TVK	359	sp|Q8ND04|SMG8_HUMAN
9	1294.1294.3	2223.1	3+	1	2223.12	-0.0115	3.6	C*ELAR	24	sp|P61626|LYSC_HUMAN	QLCNPCVC*R	549	sp|A2VEC9|SSPO_HUMAN
9	4216.4216.4	2688.57	4+	1	2688.45	0.1178	3.6	EIADGLC*LEVEGK	28	sp|P13693|TCTP_HUMAN	C*THIR	524	sp|P16615|AT2A2_HUMAN
9	12120.12120.3	1885.06	3+	1	1885.02	0.0468	3.6	QC*PSR	40	sp|P84996|ALEX_HUMAN	C*FDVK	308	sp|Q16543|CDC37_HUMAN
9	6061.6061.3	1790.04	3+	1	1789.97	0.0719	3.6	APC*SPAR	43	sp|Q969J2|ZKSC4_HUMAN	C*TLAAR	299	sp|Q8WWY3|PRP31_HUMAN
9	2217.2217.4	2873.89	4+	1	2873.59	0.2997	3.6	APC*SPARGPER	43	sp|Q969J2|ZKSC4_HUMAN	TATC*RTVAVK	862	sp|P35968|VGFR2_HUMAN
9	9232.9232.4	2353.32	4+	1	2353.3	0.0164	3.6	ALSRAMAC*R	46	sp|P00390|GSHR_HUMAN	LQEAC*K	134	sp|P13861|KAP2_HUMAN
9	3742.3742.3	2490.44	3+	1	2490.39	0.053	3.6	VC*FKVK	48	sp|Q9P0L0|VAPA_HUMAN	C*DWSSTR	89	sp|P06756|ITAV_HUMAN
9	19375.19375.4	3568.1	4+	1	3567.91	0.1906	3.6	LWELCC*QWLK	56	sp|Q6P9G9|ZN449_HUMAN	C*DLEDERVVGK	118	sp|P61224|RAP1B_HUMAN
9	18628.18628.2	1930.1	2+	1	1930	0.1024	3.6	IFCC*R	78	sp|P28072|PSB6_HUMAN	AVSEVC*R	119	sp|P10155|RO60_HUMAN
9	10974.10974.4	3273.94	4+	1	3273.77	0.178	3.6	WTLGFC*DER	78	sp|O95336|6PGL_HUMAN	INSITVDNC*KK	375	sp|Q01518|CAP1_HUMAN
9	787.787.3	1932.14	3+	1	1931.94	0.2002	3.6	SC*SR	89	sp|Q7L576|CYFP1_HUMAN	AVFDEC*WR	1300	sp|Q96Q42|ALS2_HUMAN
9	16259.16259.4	3205.46	4+	1	3205.68	-0.225	3.6	DINAYNC*EEPTEK	91	sp|P30041|PRDX6_HUMAN	YC*QLIK	250	sp|Q6R2W3|SCND3_HUMAN
9	12869.12869.3	2765.44	3+	1	2765.51	-0.0776	3.6	AVTNC*ESLVK	92	sp|Q15047|SETB1_HUMAN	C*QVELDRR	1943	sp|O95613|PCNT_HUMAN
9	15230.15230.3	2297.29	3+	1	2297.38	-0.0849	3.6	TALIHAC*IR	93	sp|P0C6C1|AN34C_HUMAN	LC*RPK	119	sp|P47914|RL29_HUMAN
9	1640.1640.4	2837.37	4+	1	2837.48	-0.1068	3.6	QQPNPGNELC*YK	98	sp|Q14166|TTL12_HUMAN	AVSEVC*R	119	sp|P10155|RO60_HUMAN
9	1863.1863.3	3482.89	3+	1	3482.86	0.0367	3.6	TATFSISVLQC*LDIQVR	99	sp|P38919|IF4A3_HUMAN	FIAFC*GPHSR	198	sp|A4D256|CC14C_HUMAN
9	16872.16872.3	1808.09	3+	1	1807.96	0.1369	3.6	GAC*VR	103	sp|Q5T447|HECD3_HUMAN	AVAAGNSC*R	2196	sp|Q9Y490|TLN1_HUMAN
9	4485.4485.4	3103.75	4+	1	3103.72	0.0282	3.6	NIDINDVTPNC*RVALR	112	sp|P62195|PRS8_HUMAN	LC*PFK	428	sp|P14314|GLU2B_HUMAN
9	12902.12902.3	1898.17	3+	1	1898.07	0.0991	3.6	EAIIC*K	114	sp|O75874|IDHC_HUMAN	YC*PR	230	sp|Q9UBV8|PEF1_HUMAN
9	6131.6131.4	2268.2	4+	1	2268.18	0.019	3.6	AVSEVC*R	119	sp|P10155|RO60_HUMAN	DC*QEQAK	1068	sp|P12270|TPR_HUMAN
9	12792.12792.4	2978.94	4+	1	2978.74	0.206	3.6	AAKC*K	123	sp|P78527|PRKDC_HUMAN	PYLPQIC*GTVLWR	933	sp|O75533|SF3B1_HUMAN
9	17245.17245.3	2419.35	3+	1	2419.22	0.132	3.6	C*DEK	159	sp|P13804|ETFA_HUMAN	AADLLYAMC*DR	397	sp|O95782|AP2A1_HUMAN
9	6022.6022.4	1807.11	4+	1	1806.99	0.1207	3.6	C*VLL	188	sp|P60953|CDC42_HUMAN	ITEFC*HR	343	sp|P07237|PDIA1_HUMAN
9	3407.3407.4	3107.82	4+	1	3107.74	0.077	3.6	DQVLRC*SK	250	sp|Q06265|EXOS9_HUMAN	IGEGSTGIVC*IATVR	336	sp|O96013|PAK4_HUMAN
9	18449.18449.4	2365.37	4+	1	2365.3	0.0738	3.6	RC*PK	286	sp|Q86VP6|CAND1_HUMAN	YC*AEGGGPVLGR	573	sp|Q02641|CACB1_HUMAN
9	14318.14318.4	3286.79	4+	1	3286.78	0.0181	3.6	NC*GQMSEIEAKVR	286	sp|Q9Y490|TLN1_HUMAN	DRVAFAC*K	621	sp|Q9NXC5|MIO_HUMAN
9	16405.16405.4	2862.57	4+	1	2862.66	-0.0902	3.6	IGEGSTGIVC*IATVR	336	sp|O96013|PAK4_HUMAN	ALVGLC*K	503	sp|Q9H3U1|UN45A_HUMAN
9	5293.5293.3	2136.3	3+	1	2136.17	0.1278	3.6	C*ARFVPR	342	sp|P35237|SPB6_HUMAN	ELIEC*AR	1953	sp|Q9Y490|TLN1_HUMAN
9	17773.17773.3	2237.35	3+	1	2237.2	0.1522	3.6	LGC*R	349	sp|P13797|PLST_HUMAN	GELGAGTASILSC*R	1447	sp|Q96JN8|NEUL4_HUMAN
9	8566.8566.4	2205.94	4+	1	2206.12	-0.1764	3.6	RGSTAGGC*R	384	sp|P07384|CAN1_HUMAN	C*HTARAQT	565	sp|Q15942|ZYX_HUMAN
9	2549.2549.2	1798.95	2+	1	1798.94	0.0081	3.6	LSSSC*R	518	sp|Q9NY93|DDX56_HUMAN	LEAC*TR	2010	sp|Q38SD2|LRRK1_HUMAN
9	3080.3080.4	2403.58	4+	1	2403.38	0.2014	3.6	QLIRLC*QK	554	sp|Q15436|SC23A_HUMAN	QPSC*QR	631	sp|P49915|GUAA_HUMAN
9	2501.2501.4	3139.51	4+	1	3139.66	-0.1563	3.6	AVSTC*AHLFWSGRNTDK	673	sp|Q96QK1|VPS35_HUMAN	AITC*R	872	sp|Q9UPZ6|THS7A_HUMAN
9	12515.12515.4	2873.8	4+	1	2873.51	0.2902	3.6	FCSGRGQC*TR	684	sp|P78509|RELN_HUMAN	C*PLPGTAAFK	717	sp|Q14766|LTBP1_HUMAN
9	16505.16505.3	2633.38	3+	1	2633.29	0.0826	3.6	YRC*LENSR	739	sp|P07942|LAMB1_HUMAN	DLETSC*SDIR	791	sp|Q14203|DCTN1_HUMAN
9	12282.12282.4	2643.42	4+	1	2643.48	-0.0621	3.6	QIRQHC*LAFR	936	sp|Q15386|UBE3C_HUMAN	C*PVQNK	2674	sp|Q9NZR2|LRP1B_HUMAN
9	5339.5339.3	2515.39	3+	1	2515.28	0.1162	3.6	CLIEC*R	1717	sp|A5YKK6|CNOT1_HUMAN	VGERWHGGPC*R	1986	sp|A2VEC9|SSPO_HUMAN
9	5577.5577.2	1920.13	2+	1	1920.09	0.0367	3.7	AC*PLEK	3	sp|P26447|S10A4_HUMAN	AVGAC*R	157	sp|P51114|FXR1_HUMAN
9	12310.12310.3	2254.43	3+	1	2254.22	0.2089	3.7	GC*GPR	6	sp|Q8NF37|PCAT1_HUMAN	GIYAVGDVC*GK	377	sp|P00390|GSHR_HUMAN
9	1086.1086.3	1729.98	3+	1	1729.88	0.0957	3.7	MPGLSC*R	6	sp|P05198|IF2A_HUMAN	AYC*R	464	sp|P49023|PAXI_HUMAN
9	13989.13989.4	2672.63	4+	1	2672.51	0.1215	3.7	TC*AAK	7	sp|Q02218|ODO1_HUMAN	GWALYC*AGKAAR	171	sp|P35270|SPRE_HUMAN
9	903.903.4	3201.71	4+	1	3201.67	0.0411	3.7	RSC*PSFSASSEGTR	9	sp|P27707|DCK_HUMAN	SC*GSLLPELK	130	sp|P42704|LPPRC_HUMAN
9	2050.2050.4	1813.12	4+	1	1813.02	0.109	3.7	GASSC*R	9	sp|Q13740|CD166_HUMAN	LSVC*K	139	sp|Q8WUM0|NU133_HUMAN
9	15208.15208.3	1947.06	3+	1	1947.02	0.0438	3.7	AAAAGGPC*VR	9	sp|Q5SRE5|NU188_HUMAN	DINC*R	506	sp|Q9BTW9|TBCD_HUMAN
9	571.571.4	3160.47	4+	1	3160.74	-0.2687	3.7	VFSANSTAAC*TELAKR	19	sp|Q14558|KPRA_HUMAN	C*TEVK	79	sp|Q16881|TRXR1_HUMAN
9	11397.11397.3	2633.41	3+	1	2633.24	0.1703	3.7	GPGC*SLR	26	sp|Q9NQT4|EXOS5_HUMAN	EFQECVEC*FER	549	sp|Q6P3X3|TTC27_HUMAN
9	11753.11753.3	2490.34	3+	1	2490.32	0.0126	3.7	AWSQC*GGGGLR	30	sp|P36551|HEM6_HUMAN	LAC*GVIGIAQ	147	sp|P00441|SODC_HUMAN
9	1521.1521.3	2826.46	3+	1	2826.51	-0.0534	3.7	ECGADC*AK	50	sp|Q9NR45|SIAS_HUMAN	SC*GSLLPELK	130	sp|P42704|LPPRC_HUMAN
9	15752.15752.4	3781.97	4+	1	3781.84	0.137	3.7	LQEALDAEMLEDEAGGGGAGPGGAC*K	57	sp|Q1KMD3|HNRL2_HUMAN	CTVC*R	1253	sp|Q9C0A1|ZFHX2_HUMAN
9	11173.11173.4	3271.18	4+	1	3270.94	0.2362	3.7	AAC*HLK	60	sp|Q15785|TOM34_HUMAN	SASLC*AATLAAVLQRIK	386	sp|P52789|HXK2_HUMAN
9	18548.18548.4	2959.88	4+	1	2959.68	0.2079	3.7	EVVESC*R	64	sp|O60701|UGDH_HUMAN	KEVHLGAC*GALK	429	sp|O60716|CTND1_HUMAN
9	3745.3745.3	2753.52	3+	1	2753.43	0.0965	3.7	GC*PFHR	71	sp|Q08752|PPID_HUMAN	TGMESLTVTPC*SK	714	sp|O60231|DHX16_HUMAN
9	12573.12573.4	2516.51	4+	1	2516.41	0.0988	3.7	C*PKR	79	sp|P06737|PYGL_HUMAN	YISCAEC*LK	631	sp|P05107|ITB2_HUMAN
9	17078.17078.3	3144.55	3+	1	3144.73	-0.1776	3.7	ALTNLPHTDFTLC*K	85	sp|Q9UBQ5|EIF3K_HUMAN	VPWARC*R	394	sp|P50416|CPT1A_HUMAN
9	10639.10639.4	2643.65	4+	1	2643.56	0.0889	3.7	AGC*RHR	97	sp|Q9Y399|RT02_HUMAN	LQIELGKC*K	110	sp|P20700|LMNB1_HUMAN
9	8972.8972.3	1773.02	3+	1	1772.91	0.1066	3.7	C*VAALAR	100	sp|O00154|BACH_HUMAN	TACC*F	625	sp|P84996|ALEX_HUMAN
9	18645.18645.3	2701.54	3+	1	2701.48	0.0581	3.7	IRSHVATC*SK	110	sp|Q9Y508|RN114_HUMAN	GEAQRC*PR	113	sp|P10606|COX5B_HUMAN
9	18785.18785.3	2875.65	3+	1	2875.45	0.2002	3.7	NIDINDVTPNC*R	112	sp|P62195|PRS8_HUMAN	AVQDLC*GWR	428	sp|Q9P258|RCC2_HUMAN
9	4985.4985.2	1466.91	2+	1	1466.87	0.0422	3.7	C*VK	114	sp|O43776|SYNC_HUMAN	GVC*R	301	sp|Q12904|AIMP1_HUMAN
9	14352.14352.3	2232.26	3+	1	2232.21	0.046	3.7	AVSEVC*R	119	sp|P10155|RO60_HUMAN	ASLLSAPPC*R	1425	sp|Q9NZM1|MYOF_HUMAN
9	13694.13694.3	2144.29	3+	1	2144.17	0.1215	3.7	AVSEVC*R	119	sp|P10155|RO60_HUMAN	GNYIC*K	2506	sp|Q6WRI0|IGS10_HUMAN
9	3290.3290.4	3217.94	4+	1	3217.77	0.1695	3.7	VCENIPIVLC*GNK	120	sp|P62826|RAN_HUMAN	ARQESLVC*R	773	sp|P02549|SPTA1_HUMAN
9	17161.17161.4	3201.87	4+	1	3201.76	0.1049	3.7	SC*GSLLPELK	130	sp|P42704|LPPRC_HUMAN	VLQVPGLAQGGCC*R	203	sp|Q969J2|ZKSC4_HUMAN
9	14476.14476.2	1702	2+	1	1701.88	0.1198	3.7	AC*FR	143	sp|P21291|CSRP1_HUMAN	IWSC*SR	256	sp|Q8TEQ6|GEMI5_HUMAN
9	12231.12231.3	2273.23	3+	1	2273.16	0.0734	3.7	IDMC*K	155	sp|Q9Y305|ACOT9_HUMAN	TAGPDC*NFR	15168	sp|Q8WZ42|TITIN_HUMAN
9	18788.18788.3	2461.39	3+	1	2461.45	-0.0652	3.7	KAVGAC*R	157	sp|P51114|FXR1_HUMAN	PCLLPC*K	768	sp|Q9UPZ6|THS7A_HUMAN
9	17655.17655.4	3080.7	4+	1	3080.64	0.0594	3.7	TVFC*MQLAARIR	157	sp|Q14498|RBM39_HUMAN	C*THWAEGGK	785	sp|P11586|C1TC_HUMAN
9	12729.12729.4	3068.68	4+	1	3068.56	0.115	3.7	IENLC*AMGFDR	170	sp|P61086|UBE2K_HUMAN	C*GDLLAASQVVNR	328	sp|Q8N1F7|NUP93_HUMAN
9	10996.10996.3	2342.18	3+	1	2342.26	-0.0758	3.7	GWALYC*AGK	171	sp|P35270|SPRE_HUMAN	C*AVNQR	547	sp|Q15393|SF3B3_HUMAN
9	5221.5221.4	2780.61	4+	1	2780.46	0.1583	3.7	VGEFC*HNR	179	sp|P22314|UBA1_HUMAN	DC*LTESNLIK	554	sp|P21980|TGM2_HUMAN
9	821.821.2	2171.95	2+	1	2172.17	-0.2174	3.7	ACGQIFC*GK	190	sp|O14964|HGS_HUMAN	GC*RR	1035	sp|Q5VST9|OBSCN_HUMAN
9	19356.19356.3	2269.34	3+	1	2269.22	0.1234	3.7	GVAC*TQPR	190	sp|O43143|DHX15_HUMAN	IC*FEDK	4620	sp|Q8WZ42|TITIN_HUMAN
9	18479.18479.4	2678.55	4+	1	2678.26	0.2914	3.7	LC*DFNPK	218	sp|P09496|CLCA_HUMAN	DSMETDDC*SR	1270	sp|Q5SRE5|NU188_HUMAN
9	3108.3108.4	2524.5	4+	1	2524.34	0.1625	3.7	ISDMC*K	223	sp|P49736|MCM2_HUMAN	C*EILPEERR	371	sp|Q15813|TBCE_HUMAN
9	938.938.3	3201.7	3+	1	3201.78	-0.0832	3.7	VDATADYIC*KVK	229	sp|P53396|ACLY_HUMAN	VDPRAC*FR	233	sp|Q16543|CDC37_HUMAN
9	901.901.3	2753.32	3+	1	2753.44	-0.1249	3.7	C*SEEDLK	229	sp|Q9H0E2|TOLIP_HUMAN	NAVWALSNLC*R	240	sp|P52294|IMA5_HUMAN
9	4270.4270.4	2375.42	4+	1	2375.25	0.1679	3.7	EADASPASAGIC*R	230	sp|Q9BW27|NUP85_HUMAN	C*PPK	460	sp|Q96T68|SETB2_HUMAN
9	17834.17834.4	3421.95	4+	1	3421.77	0.1828	3.7	DGNASGTTLLEALDC*ILPPTR	234	sp|P68104|EF1A1_HUMAN	DEC*SK	406	sp|P26368|U2AF2_HUMAN
9	14571.14571.3	3027.71	3+	1	3027.68	0.0304	3.7	C*LEGMKVAANAVDPK	248	sp|Q15642|CIP4_HUMAN	PC*PPR	261	sp|Q8ND04|SMG8_HUMAN
9	16930.16930.4	2580.57	4+	1	2580.57	0.0006	3.7	C*PLLK	290	sp|P04075|ALDOA_HUMAN	C*LYLIGREK	790	sp|Q12965|MYO1E_HUMAN
9	15677.15677.4	3201.88	4+	1	3201.75	0.1303	3.7	VEVLNDEDC*R	302	sp|Q6DKJ4|NXN_HUMAN	LRQELGIC*PAVK	897	sp|P27708|PYR1_HUMAN
9	4025.4025.4	2276.36	4+	1	2276.17	0.191	3.7	LESC*PSR	310	sp|O43609|SPY1_HUMAN	C*NLLEGEPR	539	sp|P00533|EGFR_HUMAN
9	19359.19359.3	2741.54	3+	1	2741.53	0.0157	3.7	YLC*R	332	sp|O75306|NDUS2_HUMAN	LITTCEC*VVPNLK	16693	sp|Q8WZ42|TITIN_HUMAN
9	11177.11177.4	3179	4+	1	3178.78	0.2259	3.7	VNQIGSVTESLQAC*K	357	sp|P06733|ENOA_HUMAN	KC*WPR	1133	sp|Q6P2Q9|PRP8_HUMAN
9	15493.15493.4	2862.59	4+	1	2862.57	0.0265	3.7	ALQAQEIEC*R	369	sp|Q8NBJ5|GT251_HUMAN	TPVSDLRC*K	21558	sp|Q8WZ42|TITIN_HUMAN
9	5433.5433.4	3575.81	4+	1	3575.96	-0.1474	3.7	LEEKSC*WLQQLQK	437	sp|Q9P217|ZSWM5_HUMAN	C*NLLEGEPR	539	sp|P00533|EGFR_HUMAN
9	3673.3673.4	2991.67	4+	1	2991.67	0.0069	3.7	AAVEEGIVLGGGC*ALLR	442	sp|P10809|CH60_HUMAN	MC*WLK	618	sp|Q9NVI7|ATD3A_HUMAN
9	14525.14525.4	2923.76	4+	1	2923.74	0.0182	3.7	TIVKC*AVNQR	547	sp|Q15393|SF3B3_HUMAN	FC*NRVLK	1424	sp|Q5T4S7|UBR4_HUMAN
9	4442.4442.3	2103.22	3+	1	2103.25	-0.0293	3.7	LQPLC*VK	552	sp|Q96Q42|ALS2_HUMAN	DILC*R	1159	sp|P24928|RPB1_HUMAN
9	13839.13839.4	2859.53	4+	1	2859.56	-0.021	3.7	QLEDLSYC*R	608	sp|Q99567|NUP88_HUMAN	TATC*RTVAVK	862	sp|P35968|VGFR2_HUMAN
9	14456.14456.4	3426.82	4+	1	3426.86	-0.0443	3.7	SLLDC*TFR	708	sp|O60244|MED14_HUMAN	ELQSVVLSC*DFRPAPK	2490	sp|Q5VST9|OBSCN_HUMAN
9	15419.15419.4	2421.3	4+	1	2421.36	-0.0618	3.7	MRLC*PESR	744	sp|Q07157|ZO1_HUMAN	ALIQC*AK	1018	sp|P18206|VINC_HUMAN
9	11040.11040.3	3396.63	3+	1	3396.81	-0.1872	3.7	TC*HSFIINEKMNGK	752	sp|Q99613|EIF3C_HUMAN	C*QVELDR	1943	sp|O95613|PCNT_HUMAN
9	14296.14296.3	3200.84	3+	1	3200.65	0.1882	3.7	VCGC*PLYWK	758	sp|Q06190|P2R3A_HUMAN	C*DNNDTTIIRGR	1272	sp|Q8WWQ8|STAB2_HUMAN
9	15711.15711.3	3201.79	3+	1	3201.72	0.066	3.7	VSTKIGSC*MK	758	sp|P27708|PYR1_HUMAN	LDIEASEAEC*R	5188	sp|Q9UPN3|MACF1_HUMAN
9	17902.17902.3	2489.39	3+	1	2489.31	0.078	3.7	WC*R	858	sp|Q9UI33|SCNBA_HUMAN	SALRDAYC*SEVK	1228	sp|P46821|MAP1B_HUMAN
9	1273.1273.4	2297.18	4+	1	2297.15	0.0352	3.7	C*WPR	1133	sp|Q6P2Q9|PRP8_HUMAN	QETSSLACC*LR	1662	sp|Q9Y6D5|BIG2_HUMAN
9	3112.3112.2	1236.77	2+	1	1236.72	0.0536	3.7	C*R	1214	sp|O95180|CAC1H_HUMAN	LLC*R	2014	sp|O95180|CAC1H_HUMAN
9	448.448.2	2282.19	2+	1	2282.23	-0.0367	3.8	AC*AR	3	sp|P36578|RL4_HUMAN	GVLMYGPPGC*GK	210	sp|P43686|PRS6B_HUMAN
9	3142.3142.4	2576.42	4+	1	2576.52	-0.1022	3.8	AALC*RTR	5	sp|Q9Y2Q9|RT28_HUMAN	QLVTNAC*LIK	250	sp|Q99873|ANM1_HUMAN
9	10677.10677.4	2963.66	4+	1	2963.63	0.0288	3.8	GLAGVC*ALRR	7	sp|P30044|PRDX5_HUMAN	C*VFELPAENDK	121	sp|O95292|VAPB_HUMAN
9	3383.3383.3	2496.39	3+	1	2496.46	-0.0725	3.8	AVC*VLK	7	sp|P00441|SODC_HUMAN	C*FQDTLPK	279	sp|Q9NS15|LTBP3_HUMAN
9	4154.4154.4	2991.68	4+	1	2991.6	0.0731	3.8	AAAALRSGWC*R	11	sp|O43615|TIM44_HUMAN	CQNNRC*IPK	898	sp|Q9NZR2|LRP1B_HUMAN
9	13814.13814.3	2590.32	3+	1	2590.49	-0.1712	3.8	C*SHALIR	11	sp|O95865|DDAH2_HUMAN	TVSLTVC*SAVK	3315	sp|Q9UPN3|MACF1_HUMAN
9	12346.12346.2	2526.36	2+	1	2526.33	0.0237	3.8	C*QPSK	13	sp|Q8N608|DPP10_HUMAN	GC*ESVEMTLRR	949	sp|O43166|SI1L1_HUMAN
9	11071.11071.4	2862.61	4+	1	2862.64	-0.0255	3.8	GTQC*ARIVEK	20	sp|P30085|KCY_HUMAN	ADSVVVLLC*R	209	sp|Q92900|RENT1_HUMAN
9	15396.15396.4	3594.4	4+	1	3594.14	0.2608	3.8	GTQC*AR	20	sp|P30085|KCY_HUMAN	C*HAVHVALVLFELKLLLK	487	sp|Q8N1F7|NUP93_HUMAN
9	2655.2655.3	2795.3	3+	1	2795.55	-0.2508	3.8	RSLAALGAAC*AR	20	sp|Q16775|GLO2_HUMAN	WSTC*TQVK	26272	sp|Q8WZ42|TITIN_HUMAN
9	226.226.2	1522.76	2+	1	1522.81	-0.0487	3.8	C*ELAR	24	sp|P61626|LYSC_HUMAN	AQC*R	1473	sp|O95180|CAC1H_HUMAN
9	3671.3671.3	2646.53	3+	1	2646.51	0.0141	3.8	RLVAGQGC*VGPR	28	sp|O00154|BACH_HUMAN	TSC*RVGK	19978	sp|Q8WZ42|TITIN_HUMAN
9	428.428.2	1487.82	2+	1	1487.77	0.0416	3.8	VSSC*R	33	sp|P05107|ITB2_HUMAN	FGC*R	319	sp|P11216|PYGB_HUMAN
9	2279.2279.4	2526.34	4+	1	2526.5	-0.1617	3.8	TLLPPPASIAC*R	34	sp|P49406|RM19_HUMAN	GLC*ALK	442	sp|Q16512|PKN1_HUMAN
9	12673.12673.3	2028.23	3+	1	2028.07	0.1615	3.8	ALLEC*DHLR	36	sp|Q9NRM0|GTR9_HUMAN	PEC*R	653	sp|Q9NR61|DLL4_HUMAN
9	625.625.3	2701.34	3+	1	2701.57	-0.2272	3.8	LGADVC*AVLRLSGPLK	38	sp|Q15126|PMVK_HUMAN	C*QR	136	sp|O14662|STX16_HUMAN
9	14495.14495.3	2884.48	3+	1	2884.46	0.0257	3.8	EDC*TTIEVLLR	41	sp|A6NGH8|ANR61_HUMAN	DLETSC*SDIR	791	sp|Q14203|DCTN1_HUMAN
9	18545.18545.3	2659.59	3+	1	2659.48	0.1115	3.8	C*RQWLEK	53	sp|O43583|DENR_HUMAN	ILDATPAC*LP	269	sp|Q9Y5Y2|NUBP2_HUMAN
9	19333.19333.3	2870.68	3+	1	2870.57	0.1124	3.8	SEPC*PPGPEVSR	55	sp|Q9Y264|ANGP4_HUMAN	ATC*VRAAIK	59	sp|Q9H7F0|AT133_HUMAN
9	4367.4367.3	2287.38	3+	1	2287.24	0.1394	3.8	TYELLNC*DK	66	sp|Q92979|NEP1_HUMAN	RC*AR	3673	sp|A2VEC9|SSPO_HUMAN
9	3380.3380.3	2287.36	3+	1	2287.34	0.0247	3.8	IC*SVDGIPAR	70	sp|P10301|RRAS_HUMAN	C*PLLK	290	sp|P04075|ALDOA_HUMAN
9	10933.10933.4	2516.54	4+	1	2516.32	0.2174	3.8	ALSIGFETC*R	77	sp|P16070|CD44_HUMAN	C*EDLEK	1149	sp|P12270|TPR_HUMAN
9	16283.16283.4	3452.76	4+	1	3452.89	-0.1236	3.8	NIC*QQVNIK	78	sp|Q14152|EIF3A_HUMAN	ILGHLSSVYC*VTFDR	188	sp|Q8WWQ0|PHIP_HUMAN
9	662.662.3	2368.19	3+	1	2368.29	-0.1007	3.8	C*LGEGILEK	81	sp|Q9H1H9|KI13A_HUMAN	CC*SLAR	305	sp|P30566|PUR8_HUMAN
9	14584.14584.3	2437.35	3+	1	2437.25	0.0971	3.8	YC*YYNETHK	105	sp|Q9H0A0|NAT10_HUMAN	VVGC*R	333	sp|Q16512|PKN1_HUMAN
9	2480.2480.2	2117.1	2+	1	2117.16	-0.0595	3.8	VFTASC*DK	106	sp|P78406|RAE1L_HUMAN	AITC*R	872	sp|Q9UPZ6|THS7A_HUMAN
9	10713.10713.3	2019.19	3+	1	2019.14	0.0451	3.8	LMERC*LR	109	sp|Q06265|EXOS9_HUMAN	C*PLRR	212	sp|P82673|RT35_HUMAN
9	1709.1709.3	1898.05	3+	1	1898.07	-0.0263	3.8	EAIIC*K	114	sp|O75874|IDHC_HUMAN	YC*PR	230	sp|Q9UBV8|PEF1_HUMAN
9	16437.16437.3	2646.44	3+	1	2646.46	-0.0273	3.8	C*DAERIK	117	sp|P49591|SYSC_HUMAN	GC*YLATGSK	240	sp|Q8TEQ6|GEMI5_HUMAN
9	16373.16373.3	2978.89	3+	1	2978.68	0.2094	3.8	FGANAILGVSLAVC*K	119	sp|P06733|ENOA_HUMAN	VAWC*PTR	276	sp|Q9NXC5|MIO_HUMAN
9	2973.2973.4	2040.39	4+	1	2040.11	0.2857	3.8	AVSEVC*R	119	sp|P10155|RO60_HUMAN	GATGC*GK	415	sp|Q08211|DHX9_HUMAN
9	11028.11028.4	3287.03	4+	1	3286.79	0.2442	3.8	FRVC*LLINK	119	sp|Q9BPX3|CND3_HUMAN	DDAGLYEC*VSRGGR	778	sp|Q5VST9|OBSCN_HUMAN
9	803.803.3	2437.21	3+	1	2437.38	-0.1627	3.8	AVSDIC*K	127	sp|Q96AC1|FERM2_HUMAN	VVSVREC*AR	1553	sp|P26358|DNMT1_HUMAN
9	10538.10538.4	3056.5	4+	1	3056.62	-0.126	3.8	KGAVECCPNC*R	153	sp|P31689|DNJA1_HUMAN	SLC*IQMK	1022	sp|Q92614|MY18A_HUMAN
9	12273.12273.4	2514.47	4+	1	2514.3	0.1712	3.8	GLGDC*LVK	160	sp|P05141|ADT2_HUMAN	PFSCGEC*GR	391	sp|Q6IV72|ZN425_HUMAN
9	17187.17187.3	2203.29	3+	1	2203.14	0.1466	3.8	C*MLQDR	164	sp|P35580|MYH10_HUMAN	IC*FEDK	4620	sp|Q8WZ42|TITIN_HUMAN
9	5094.5094.2	1786	2+	1	1785.9	0.1014	3.8	INDFC*R	174	sp|A0AVT1|UBA6_HUMAN	TANC*R	16831	sp|Q8WZ42|TITIN_HUMAN
9	1836.1836.4	3201.7	4+	1	3201.76	-0.0628	3.8	VTEGVRCIC*SQLSLTTK	188	sp|Q12765|SCRN1_HUMAN	FLAC*R	304	sp|Q68E01|INT3_HUMAN
9	2278.2278.4	2546.57	4+	1	2546.45	0.1163	3.8	RGVAC*TQPR	190	sp|O43143|DHX15_HUMAN	C*RILNEK	237	sp|P26639|SYTC_HUMAN
9	17253.17253.3	2894.4	3+	1	2894.62	-0.2209	3.8	NPC*PNK	191	sp|P05107|ITB2_HUMAN	ALQLLHC*FPLDIR	721	sp|A0AVT1|UBA6_HUMAN
9	11283.11283.3	3200.82	3+	1	3200.75	0.0697	3.8	AC*YLSINPQK	222	sp|P61163|ACTZ_HUMAN	VQYPQSQAC*K	633	sp|Q14204|DYHC1_HUMAN
9	3663.3663.3	3201.92	3+	1	3201.69	0.2349	3.8	MNESKAWEVDTC*R	245	sp|P53621|COPA_HUMAN	VSGARC*K	270	sp|P43304|GPDM_HUMAN
9	626.626.3	2237.2	3+	1	2237.26	-0.059	3.8	LSRC*PVK	282	sp|Q5T8I3|F102B_HUMAN	GLDTSC*R	321	sp|Q9NXR1|NDE1_HUMAN
9	2490.2490.3	2496.22	3+	1	2496.29	-0.0714	3.8	YCC*SR	293	sp|P53004|BIEA_HUMAN	SAGAC*TAAAFLK	462	sp|P28838|AMPL_HUMAN
9	3344.3344.3	2741.54	3+	1	2741.43	0.1074	3.8	VEVLNDEDC*R	302	sp|Q6DKJ4|NXN_HUMAN	IADFGLC*K	762	sp|Q16512|PKN1_HUMAN
9	3503.3503.3	2075.23	3+	1	2075.22	0.006	3.8	IQC*VPK	305	sp|Q9HB07|MYG1_HUMAN	VVDLC*R	541	sp|O00116|ADAS_HUMAN
9	1742.1742.4	3405.74	4+	1	3405.77	-0.025	3.8	ADLSAMSAERDLC*LSK	310	sp|P50453|SPB9_HUMAN	LGTQTFC*SR	370	sp|Q9BSJ8|ESYT1_HUMAN
9	18434.18434.3	1963.15	3+	1	1963.07	0.0844	3.8	GLAYVC*HQR	358	sp|P47897|SYQ_HUMAN	AIC*R	424	sp|O94919|ENDD1_HUMAN
9	1722.1722.3	1767.96	3+	1	1768.03	-0.0669	3.8	SLC*FR	405	sp|Q9NS15|LTBP3_HUMAN	LLLC*AR	510	sp|P21980|TGM2_HUMAN
9	13816.13816.4	2469.2	4+	1	2469.31	-0.11	3.8	C*RVR	410	sp|Q7Z478|DHX29_HUMAN	LLTAVEETC*GFAVE	752	sp|Q9HCE7|SMUF1_HUMAN
9	4117.4117.4	2474.45	4+	1	2474.42	0.0315	3.8	QRC*APASIR	413	sp|O00116|ADAS_HUMAN	IAQLC*NK	506	sp|P22102|PUR2_HUMAN
9	16163.16163.4	2854.74	4+	1	2854.61	0.1308	3.8	C*QLPK	468	sp|Q92900|RENT1_HUMAN	LQISHEAAAC*ITGLR	1099	sp|Q08211|DHX9_HUMAN
9	19291.19291.4	2747.53	4+	1	2747.49	0.035	3.8	C*MSIPVTMR	501	sp|Q15648|MED1_HUMAN	C*HVTGTAPIK	8160	sp|Q8WZ42|TITIN_HUMAN
9	2175.2175.4	2403.44	4+	1	2403.38	0.063	3.8	QLIRLC*QK	554	sp|Q15436|SC23A_HUMAN	QPSC*QR	631	sp|P49915|GUAA_HUMAN
9	15390.15390.3	2383.32	3+	1	2383.41	-0.0969	3.8	C*FK	611	sp|P20020|AT2B1_HUMAN	C*VLSSVAAPVK	3206	sp|Q5VST9|OBSCN_HUMAN
9	14003.14003.4	2835.59	4+	1	2835.55	0.0421	3.8	LWC*AVGVNLSGGK	689	sp|O60271|JIP4_HUMAN	AVAAGNSC*R	2196	sp|Q9Y490|TLN1_HUMAN
9	18466.18466.4	2269.43	4+	1	2269.23	0.1973	3.8	KLAVSSAC*	767	sp|Q15437|SC23B_HUMAN	WGQASC*R	2256	sp|O95180|CAC1H_HUMAN
9	6138.6138.4	2164.23	4+	1	2164.2	0.0304	3.8	PTLC*SR	853	sp|Q9H3U1|UN45A_HUMAN	VTC*EPQK	920	sp|P23229|ITA6_HUMAN
9	17991.17991.2	1972.24	2+	1	1972.01	0.2228	3.8	LQEC*SR	938	sp|O75146|HIP1R_HUMAN	CEC*K	2153	sp|Q8WWQ8|STAB2_HUMAN
9	16120.16120.3	2008.14	3+	1	2008.13	0.0116	3.8	C*EAAK	960	sp|Q00341|VIGLN_HUMAN	QLRQC*R	1295	sp|Q9NYC9|DYH9_HUMAN
9	2605.2605.4	4152.99	4+	1	4153.24	-0.2454	3.8	PIPC*KLEPGGGAEAQAVR	1013	sp|Q14315|FLNC_HUMAN	MLQYC*LQGLFHPAR	1250	sp|O75533|SF3B1_HUMAN
9	16934.16934.4	2678.42	4+	1	2678.34	0.081	3.8	DSMETDDC*SR	1270	sp|Q5SRE5|NU188_HUMAN	LIRFC*GK	1297	sp|Q9Y6D5|BIG2_HUMAN
9	17064.17064.4	3671.84	4+	1	3671.88	-0.0409	3.8	QLC*SSAEVDMIK	1966	sp|Q9BZ29|DOCK9_HUMAN	QCVLTMPTLSGQGC*R	3852	sp|A2VEC9|SSPO_HUMAN
9	19397.19397.4	3255.77	4+	1	3255.71	0.0605	3.8	PSPTC*EIK	12369	sp|Q8WZ42|TITIN_HUMAN	SDTGTYIIEAVNVC*GR	14696	sp|Q8WZ42|TITIN_HUMAN
9	6117.6117.3	1663.93	3+	1	1663.92	0.0048	3.9	AC*PLEK	3	sp|P26447|S10A4_HUMAN	C*TP	546	sp|O43776|SYNC_HUMAN
9	1452.1452.2	1479.75	2+	1	1479.82	-0.0746	3.9	C*LRLWGR	5	sp|Q9Y4W6|AFG32_HUMAN	C*	1153	sp|O14617|AP3D1_HUMAN
9	16416.16416.3	2036.07	3+	1	2036.08	-0.0164	3.9	AASVVC*R	7	sp|P31930|QCR1_HUMAN	GLGFC*HSR	117	sp|Q00535|CDK5_HUMAN
9	4540.4540.3	2435.27	3+	1	2435.31	-0.0359	3.9	LWGRGGC*WPR	14	sp|Q9Y4W6|AFG32_HUMAN	C*WQK	413	sp|O60749|SNX2_HUMAN
9	6443.6443.3	1471.89	3+	1	1471.73	0.1583	3.9	SSC*SWR	16	sp|O43708|MAAI_HUMAN	GLC*	1288	sp|Q9NTJ3|SMC4_HUMAN
9	10446.10446.2	1525.95	2+	1	1525.81	0.1374	3.9	EVC*R	18	sp|Q8IVM0|CCD50_HUMAN	SSLC*R	1789	sp|Q5T4S7|UBR4_HUMAN
9	2768.2768.4	2991.47	4+	1	2991.76	-0.296	3.9	FLC*LGRVGK	27	sp|Q13158|FADD_HUMAN	AAVPDAVGKC*R	606	sp|P05023|AT1A1_HUMAN
9	19045.19045.4	2489.53	4+	1	2489.46	0.068	3.9	LPEC*AKLAK	31	sp|O00232|PSD12_HUMAN	TGAPC*R	399	sp|P06733|ENOA_HUMAN
9	652.652.4	2862.42	4+	1	2862.59	-0.1682	3.9	VC*FGMLPK	36	sp|Q9Y3E5|PTH2_HUMAN	VYQGLYC*VAIR	188	sp|Q15008|PSMD6_HUMAN
9	1364.1364.3	2526.33	3+	1	2526.44	-0.1067	3.9	C*AVGLR	37	sp|P49585|PCY1A_HUMAN	TRFISLGEAC*K	720	sp|P01024|CO3_HUMAN
9	852.852.4	2991.47	4+	1	2991.74	-0.2753	3.9	LGADVC*AVLRLSGPLK	38	sp|Q15126|PMVK_HUMAN	AC*HLPR	310	sp|O95359|TACC2_HUMAN
9	13039.13039.4	3928	4+	1	3928.15	-0.1499	3.9	KASAHSIVEC*DPVR	43	sp|P52732|KIF11_HUMAN	AVEELLEC*LDLEK	1155	sp|Q92614|MY18A_HUMAN
9	14317.14317.3	3454.64	3+	1	3454.81	-0.1677	3.9	SGIC*K	44	sp|P41229|KDM5C_HUMAN	AYIKDCVSPSEYTAAC*SR	70	sp|Q9UK41|VPS28_HUMAN
9	16296.16296.3	2093.11	3+	1	2093.12	-0.0098	3.9	AC*TELGIR	56	sp|P11498|PYC_HUMAN	DINC*RR	506	sp|Q9BTW9|TBCD_HUMAN
9	17776.17776.3	2287.38	3+	1	2287.24	0.1394	3.9	TYELLNC*DK	66	sp|Q92979|NEP1_HUMAN	RC*AR	3673	sp|A2VEC9|SSPO_HUMAN
9	5459.5459.4	3201.93	4+	1	3201.72	0.2026	3.9	ALSIGFETC*R	77	sp|P16070|CD44_HUMAN	ERAC*YLSINPQK	222	sp|P61163|ACTZ_HUMAN
9	11823.11823.2	2441.99	2+	1	2442.22	-0.2315	3.9	AEDLC*R	89	sp|Q86V48|LUZP1_HUMAN	SSLCRTVEGC*R	1795	sp|Q5T4S7|UBR4_HUMAN
9	18684.18684.4	3237.87	4+	1	3237.58	0.2905	3.9	HIC*RK	91	sp|Q8WWQ8|STAB2_HUMAN	NACEGGSMPTGGGTGGASGC*R	1672	sp|Q9C0A1|ZFHX2_HUMAN
9	12950.12950.4	3235.9	4+	1	3235.72	0.1821	3.9	YIC*STVPAK	94	sp|Q9BZ29|DOCK9_HUMAN	QFCQTVGYPC*VVR	1085	sp|P27708|PYR1_HUMAN
9	3669.3669.2	1786.03	2+	1	1785.98	0.0418	3.9	AGC*R	97	sp|Q9Y399|RT02_HUMAN	FC*EVAK	663	sp|P11498|PYC_HUMAN
9	6121.6121.4	1812.21	4+	1	1811.96	0.251	3.9	C*SENK	99	sp|P27695|APEX1_HUMAN	AQC*AR	1926	sp|O95613|PCNT_HUMAN
9	3938.3938.2	1438.79	2+	1	1438.74	0.0504	3.9	DC*R	122	sp|O75695|XRP2_HUMAN	AC*EIR	221	sp|Q92878|RAD50_HUMAN
9	4407.4407.4	3462.87	4+	1	3462.83	0.0346	3.9	LSVTATRENMAYTVEC*LR	125	sp|P22695|QCR2_HUMAN	LMEVC*K	177	sp|O15372|EIF3H_HUMAN
9	13914.13914.3	2183.26	3+	1	2183.23	0.0345	3.9	GSALAALHC*GR	130	sp|Q8WWQ0|PHIP_HUMAN	C*PPK	460	sp|Q96T68|SETB2_HUMAN
9	3396.3396.4	3023.91	4+	1	3023.62	0.293	3.9	NCAVSC*AGEK	141	sp|Q15813|TBCE_HUMAN	LSTLC*PSAVLQR	1134	sp|Q86VP6|CAND1_HUMAN
9	15732.15732.3	2646.43	3+	1	2646.55	-0.1206	3.9	AVGDGIVLC*K	167	sp|P13797|PLST_HUMAN	LLGAGVSC*IR	260	sp|A6NGH8|ANR61_HUMAN
9	14275.14275.4	3140.67	4+	1	3140.72	-0.047	3.9	GWALYC*AGK	171	sp|P35270|SPRE_HUMAN	VGEFC*HNRGIK	179	sp|P22314|UBA1_HUMAN
9	12014.12014.3	1981.12	3+	1	1981.1	0.0205	3.9	MAC*PR	180	sp|Q9BYV9|BACH2_HUMAN	VSGARC*K	270	sp|P43304|GPDM_HUMAN
9	16140.16140.3	2064.03	3+	1	2064.07	-0.041	3.9	MAC*PR	180	sp|Q9BYV9|BACH2_HUMAN	C*EALLAQER	2729	sp|O95613|PCNT_HUMAN
9	19349.19349.2	1908.06	2+	1	1908.14	-0.0791	3.9	AC*RLK	194	sp|P17844|DDX5_HUMAN	C*TLAAR	299	sp|Q8WWY3|PRP31_HUMAN
9	3319.3319.4	3673.07	4+	1	3673.03	0.0482	3.9	GENYC*FSVQAVIPSRTVNR	218	sp|P13726|TF_HUMAN	KEIC*K	307	sp|P61129|ZC3H6_HUMAN
9	10984.10984.3	2496.37	3+	1	2496.42	-0.0498	3.9	C*LK	220	sp|O60610|DIAP1_HUMAN	AQFEQLC*ASLLAR	310	sp|O95757|HS74L_HUMAN
9	5374.5374.3	2226.42	3+	1	2226.21	0.2037	3.9	GVEIC*IATPGR	221	sp|P17844|DDX5_HUMAN	LQHC*R	508	sp|Q9Y228|T3JAM_HUMAN
9	13876.13876.4	2959.58	4+	1	2959.65	-0.0712	3.9	STVC*K	295	sp|Q8WWQ8|STAB2_HUMAN	GKFLEMC*NDLLAR	310	sp|P34932|HSP74_HUMAN
9	3623.3623.4	3201.92	4+	1	3201.77	0.156	3.9	VGAFTMVC*K	295	sp|P00505|AATM_HUMAN	TERILSDLLPFC*R	815	sp|Q92888|ARHG1_HUMAN
9	2596.2596.3	2017.95	3+	1	2018.15	-0.2055	3.9	FLAC*R	304	sp|Q68E01|INT3_HUMAN	AVAHC*PK	604	sp|O94906|PRP6_HUMAN
9	2381.2381.4	2498.42	4+	1	2498.36	0.0619	3.9	GLDTSC*R	321	sp|Q9NXR1|NDE1_HUMAN	GSLQLFPC*AK	4021	sp|Q5VST9|OBSCN_HUMAN
9	14331.14331.4	3156.78	4+	1	3156.76	0.0142	3.9	IGEGSTGIVC*IATVR	336	sp|O96013|PAK4_HUMAN	C*LYNLPFK	1924	sp|Q8WWQ8|STAB2_HUMAN
9	17567.17567.3	2285.29	3+	1	2285.19	0.1015	3.9	GLAYVC*HQR	358	sp|P47897|SYQ_HUMAN	GAPPC*PSR	4516	sp|Q96M86|DNHD1_HUMAN
9	1867.1867.3	2311.12	3+	1	2311.26	-0.1431	3.9	YC*LLR	367	sp|Q96M86|DNHD1_HUMAN	DPSVPTGGC*K	467	sp|Q8IZ83|A16A1_HUMAN
9	12523.12523.3	2842.59	3+	1	2842.46	0.1366	3.9	C*AIK	380	sp|P63010|AP2B1_HUMAN	VAGLC*GDFDGDASNDLR	1147	sp|A2VEC9|SSPO_HUMAN
9	19571.19571.4	3201.91	4+	1	3201.63	0.2807	3.9	LASGEDDPFDSDFSC*PVK	391	sp|Q99567|NUP88_HUMAN	VIC*VR	739	sp|Q9UPZ6|THS7A_HUMAN
9	13788.13788.4	3004.73	4+	1	3004.6	0.1293	3.9	AGLIASNQTWC*VIDR	460	sp|Q7Z2Y8|GVIN1_HUMAN	ELAAC*QLR	632	sp|P33176|KINH_HUMAN
9	11504.11504.3	3201.87	3+	1	3201.78	0.0915	3.9	LVSSPC*RIVTSTYS	497	sp|Q58FF6|H90B4_HUMAN	AFDIC*PLVK	1159	sp|P01031|CO5_HUMAN
9	4319.4319.3	2413.4	3+	1	2413.42	-0.018	3.9	AVVVC*PK	607	sp|Q00839|HNRPU_HUMAN	ASLLSAPPC*R	1425	sp|Q9NZM1|MYOF_HUMAN
9	13933.13933.3	2526.48	3+	1	2526.39	0.0934	3.9	TLQSLAC*GK	787	sp|Q13620|CUL4B_HUMAN	TNGSALC*TR	1067	sp|Q13045|FLII_HUMAN
9	19373.19373.3	2437.32	3+	1	2437.27	0.0426	3.9	CLAC*ESAK	874	sp|P49790|NU153_HUMAN	SC*EPVPAR	26603	sp|Q8WZ42|TITIN_HUMAN
9	13639.13639.3	2139.18	3+	1	2139.14	0.0409	3.9	FVTSC*SR	1018	sp|Q15386|UBE3C_HUMAN	GVYSC*K	4550	sp|Q8WZ42|TITIN_HUMAN
9	5075.5075.4	2312.39	4+	1	2312.3	0.0886	4	MAC*PLEK	3	sp|P26447|S10A4_HUMAN	C*LYLIGR	790	sp|Q12965|MYO1E_HUMAN
9	10520.10520.4	2900.59	4+	1	2900.47	0.1246	4	MDSTAC*LK	6	sp|Q8TCG1|CIP2A_HUMAN	QNLQPEMC*MVR	1731	sp|Q9C0G6|DYH6_HUMAN
9	13931.13931.4	2872.6	4+	1	2872.54	0.0549	4	GC*GPR	6	sp|Q8NF37|PCAT1_HUMAN	IQFVGAC*NPPTDPGRK	2712	sp|Q14204|DYHC1_HUMAN
9	10600.10600.4	2576.42	4+	1	2576.35	0.0691	4	GLAGVC*ALR	7	sp|P30044|PRDX5_HUMAN	PGYECYC*K	1452	sp|Q14766|LTBP1_HUMAN
9	774.774.3	2435.09	3+	1	2435.29	-0.2033	4	LWGRGGC*WPR	14	sp|Q9Y4W6|AFG32_HUMAN	EC*NAK	171	sp|Q15637|SF01_HUMAN
9	14334.14334.3	2967.48	3+	1	2967.59	-0.1066	4	DC*AVIVTQK	47	sp|P60900|PSA6_HUMAN	RMWQSMC*PLR	1127	sp|O75643|U520_HUMAN
9	10599.10599.3	2297.3	3+	1	2297.25	0.0551	4	TAIC*RAGR	49	sp|P09110|THIK_HUMAN	GCREC*K	57	sp|Q16543|CDC37_HUMAN
9	15224.15224.4	2542.48	4+	1	2542.43	0.0473	4	TYAIC*GAIRR	56	sp|P63220|RS21_HUMAN	AVSDIC*K	127	sp|Q96AC1|FERM2_HUMAN
9	3604.3604.4	3200.9	4+	1	3200.74	0.1622	4	YIC*PHAPR	56	sp|O95372|LYPA2_HUMAN	VNQIGSVTEAIQAC*K	357	sp|P09104|ENOG_HUMAN
9	756.756.3	2448.26	3+	1	2448.26	-0.0007	4	C*ITIK	67	sp|P13639|EF2_HUMAN	TDAGDYSC*EAR	1054	sp|Q5VST9|OBSCN_HUMAN
9	12160.12160.4	2738.39	4+	1	2738.47	-0.0787	4	EVTC*LAWR	70	sp|Q9UJX5|APC4_HUMAN	LEQC*NTELK	972	sp|Q9UQE7|SMC3_HUMAN
9	16702.16702.4	2153.27	4+	1	2153.12	0.1556	4	TPC*GEGSK	70	sp|P60866|RS20_HUMAN	NLEGC*R	1937	sp|Q8WWQ8|STAB2_HUMAN
9	6319.6319.4	2336.43	4+	1	2336.25	0.1778	4	ALSIGFETC*R	77	sp|P16070|CD44_HUMAN	VVTC*AHR	131	sp|P23229|ITA6_HUMAN
9	5228.5228.3	2577.63	3+	1	2577.42	0.2065	4	RAEDLC*R	89	sp|Q86V48|LUZP1_HUMAN	TPC*EEILVK	2601	sp|P21333|FLNA_HUMAN
9	6459.6459.3	1722.15	3+	1	1721.95	0.1948	4	C*GPK	98	sp|Q4AC94|C2CD3_HUMAN	IDQC*R	413	sp|Q9UBT2|SAE2_HUMAN
9	18822.18822.3	2437.37	3+	1	2437.25	0.1211	4	YC*YYNETHK	105	sp|Q9H0A0|NAT10_HUMAN	VVGC*R	333	sp|Q16512|PKN1_HUMAN
9	14080.14080.4	2497.56	4+	1	2497.36	0.1997	4	LGGTCVNVGC*VPK	107	sp|P00390|GSHR_HUMAN	C*FAR	674	sp|P16615|AT2A2_HUMAN
9	2647.2647.3	2875.44	3+	1	2875.45	-0.0116	4	NIDINDVTPNC*R	112	sp|P62195|PRS8_HUMAN	AVQDLC*GWR	428	sp|Q9P258|RCC2_HUMAN
9	8112.8112.3	1763.07	3+	1	1762.94	0.1244	4	HTC*R	130	sp|P22059|OSBP1_HUMAN	C*TDPK	620	sp|P05556|ITB1_HUMAN
9	8313.8313.4	2275.38	4+	1	2275.31	0.0647	4	C*SLVRPK	134	sp|P25205|MCM3_HUMAN	HRFC*AR	3211	sp|A2VEC9|SSPO_HUMAN
9	19568.19568.3	2942.81	3+	1	2942.63	0.1763	4	C*LAPTYLGEFSLR	142	sp|P49366|DHYS_HUMAN	IAQLC*NK	506	sp|P22102|PUR2_HUMAN
9	12737.12737.2	2064.03	2+	1	2064.09	-0.0551	4	SVGGAC*VLVA	144	sp|P46776|RL27A_HUMAN	QAC*QER	686	sp|P26358|DNMT1_HUMAN
9	5375.5375.3	2489.41	3+	1	2489.29	0.1237	4	LMSLCC*R	152	sp|Q15386|UBE3C_HUMAN	C*FAETPNK	674	sp|Q15029|U5S1_HUMAN
9	16931.16931.3	2514.29	3+	1	2514.39	-0.1045	4	C*AMTALSSK	158	sp|Q99832|TCPH_HUMAN	IC*QIVSTR	375	sp|P52789|HXK2_HUMAN
9	19410.19410.4	3121.51	4+	1	3121.62	-0.1091	4	GVTECYEC*HPK	161	sp|Q9UBT2|SAE2_HUMAN	RC*NAAAQLVR	19478	sp|Q8WZ42|TITIN_HUMAN
9	16173.16173.4	2199.35	4+	1	2199.27	0.078	4	C*R	169	sp|O14964|HGS_HUMAN	C*EIKVAMSK	252	sp|Q14103|HNRPD_HUMAN
9	18068.18068.2	1716.06	2+	1	1715.85	0.2113	4	LC*ESNR	173	sp|Q9UHB9|SRP68_HUMAN	FC*DR	30037	sp|Q8WZ42|TITIN_HUMAN
9	274.274.4	2268.06	4+	1	2268.31	-0.2458	4	PHTVPC*K	182	sp|P15880|RS2_HUMAN	DILIAC*R	1043	sp|P42704|LPPRC_HUMAN
9	14280.14280.3	2646.45	3+	1	2646.41	0.0452	4	APRC*R	210	sp|P08195|4F2_HUMAN	LARGESYNC*GYK	503	sp|Q9C0A1|ZFHX2_HUMAN
9	11109.11109.3	3200.84	3+	1	3200.69	0.1575	4	AC*YLSINPQK	222	sp|P61163|ACTZ_HUMAN	CVC*PPGHSLGPSR	381	sp|Q9NS15|LTBP3_HUMAN
9	11581.11581.4	3201.98	4+	1	3201.7	0.2758	4	AC*YLSINPQK	222	sp|P61163|ACTZ_HUMAN	SCVDLNEC*AK	664	sp|Q9NS15|LTBP3_HUMAN
9	13748.13748.4	2396.41	4+	1	2396.31	0.0969	4	LRTAC*ER	267	sp|P11142|HSP7C_HUMAN	VADSELC*K	472	sp|Q8TCG1|CIP2A_HUMAN
9	12493.12493.4	3056.52	4+	1	3056.69	-0.1639	4	LEDVLPLAFTRLC*EPK	271	sp|Q5SSJ5|HP1B3_HUMAN	HNC*R	741	sp|Q96JN8|NEUL4_HUMAN
9	16466.16466.2	1875.94	2+	1	1876.05	-0.1164	4	DC*LPELK	300	sp|O00429|DNM1L_HUMAN	C*PR	4077	sp|A2VEC9|SSPO_HUMAN
9	745.745.2	1915.07	2+	1	1915	0.0618	4	C*DPR	305	sp|P68363|TBA1B_HUMAN	TALRHNC*R	741	sp|Q96JN8|NEUL4_HUMAN
9	11047.11047.4	3671.9	4+	1	3671.88	0.018	4	MMIGRC*NR	317	sp|P14618|KPYM_HUMAN	LQMQMDNLESRVALEC*K	1289	sp|Q9HCM2|PLXA4_HUMAN
9	19425.19425.3	3442.86	3+	1	3442.99	-0.1328	4	C*PQLQYTGVQK	319	sp|Q9NS15|LTBP3_HUMAN	IC*PFTIAIFLK	606	sp|Q96P70|IPO9_HUMAN
9	13982.13982.2	1521.85	2+	1	1521.7	0.1573	4	SSSSC*	335	sp|Q9NXR1|NDE1_HUMAN	DFC*GR	1029	sp|P78527|PRKDC_HUMAN
9	4501.4501.4	4025.08	4+	1	4025.27	-0.1816	4	GC*VVGTKK	336	sp|P39023|RL3_HUMAN	SSHAPATCKLCLMC*QK	661	sp|Q8ND24|RN214_HUMAN
9	3507.3507.4	3685.77	4+	1	3686.05	-0.2774	4	RISTILFGAAYTC*LEAATGR	369	sp|Q9H4A4|AMPB_HUMAN	C*DLISIPK	420	sp|Q9ULV4|COR1C_HUMAN
9	18696.18696.3	2856.67	3+	1	2856.44	0.2274	4	CVC*PPGHSLGPSR	381	sp|Q9NS15|LTBP3_HUMAN	QDNGGC*AK	2093	sp|Q8WWQ8|STAB2_HUMAN
9	2362.2362.4	2378.27	4+	1	2378.25	0.0191	4	C*DDLTR	431	sp|Q92841|DDX17_HUMAN	VLDSPGPC*GK	30071	sp|Q8WZ42|TITIN_HUMAN
9	19211.19211.4	3093.49	4+	1	3093.64	-0.1455	4	RGNQTALC*GGGIQTR	455	sp|Q9UPZ6|THS7A_HUMAN	EALNSC*NK	543	sp|P19338|NUCL_HUMAN
9	17540.17540.3	2059.16	3+	1	2059.26	-0.0989	4	VALALC*LGK	475	sp|P61221|ABCE1_HUMAN	C*PLR	978	sp|P23229|ITA6_HUMAN
9	11542.11542.3	2490.41	3+	1	2490.31	0.1064	4	SWTC*R	546	sp|P35610|SOAT1_HUMAN	TC*SFQEGRVK	688	sp|Q9HCM2|PLXA4_HUMAN
9	1442.1442.3	2376.3	3+	1	2376.31	-0.0164	4	LIDTC*R	725	sp|O75146|HIP1R_HUMAN	VLDSPGPC*GK	30071	sp|Q8WZ42|TITIN_HUMAN
9	19579.19579.4	3406.06	4+	1	3405.84	0.2184	4	AIELWYHDPAC*TTPVLK	767	sp|Q9UIA9|XPO7_HUMAN	SVLSTC*R	785	sp|P78509|RELN_HUMAN
9	12548.12548.2	2465.12	2+	1	2465.38	-0.2578	4	EVC*TVVARR	823	sp|P52789|HXK2_HUMAN	GNAIC*SGK	1375	sp|Q8WZ42|TITIN_HUMAN
9	14282.14282.4	3256.67	4+	1	3256.67	0.0033	4	VEASTPSC*PDPAK	1936	sp|O95359|TACC2_HUMAN	SPPC*LGPDTQTR	4294	sp|A2VEC9|SSPO_HUMAN
9	12401.12401.4	2427.4	4+	1	2427.3	0.0992	4.1	AVC*VLK	7	sp|P00441|SODC_HUMAN	DSMTVC*WNR	24765	sp|Q8WZ42|TITIN_HUMAN
9	12635.12635.4	2709.55	4+	1	2709.64	-0.0899	4.1	AAVKDSC*GK	8	sp|P61758|PFD3_HUMAN	IC*RGIK	728	sp|P53396|ACLY_HUMAN
9	837.837.4	2991.46	4+	1	2991.67	-0.2085	4.1	AAAAGGPC*VR	9	sp|Q5SRE5|NU188_HUMAN	GLAVFISDIRNC*K	23	sp|O94973|AP2A2_HUMAN
9	18446.18446.4	2157.26	4+	1	2157.21	0.0434	4.1	LGAGTPC*R	14	sp|Q9BYN8|RT26_HUMAN	C*AHLQK	487	sp|P46087|NOP2_HUMAN
9	12908.12908.3	2825.53	3+	1	2825.4	0.1334	4.1	GSC*GIGGGIGGGSSR	18	sp|P08779|K1C16_HUMAN	NENSEC*PK	97	sp|Q9NW13|RBM28_HUMAN
9	8978.8978.4	1974.27	4+	1	1973.98	0.2961	4.1	QEC*LAR	20	sp|P82979|SARNP_HUMAN	HCPNC*R	618	sp|A0JNW5|UH1BL_HUMAN
9	19353.19353.3	2136.3	3+	1	2136.13	0.1713	4.1	GGC*GGPR	21	sp|P36551|HEM6_HUMAN	ELDLC*EK	30018	sp|Q8WZ42|TITIN_HUMAN
9	14948.14948.4	3182.94	4+	1	3182.67	0.2683	4.1	AC*GDSTLTQITAGLDPVGR	25	sp|P62879|GBB2_HUMAN	VCTC*K	1500	sp|Q8WWQ8|STAB2_HUMAN
9	18602.18602.3	2819.68	3+	1	2819.63	0.0493	4.1	C*FSELIR	34	sp|Q9NR28|DBLOH_HUMAN	ALGKHPVSC*K	211	sp|Q16836|HCDH_HUMAN
9	17662.17662.4	2443.48	4+	1	2443.34	0.1418	4.1	C*FSELIR	34	sp|Q9NR28|DBLOH_HUMAN	ISC*LEAEK	747	sp|Q9NV70|EXOC1_HUMAN
9	9645.9645.4	2300.4	4+	1	2300.25	0.1516	4.1	C*FLK	39	sp|Q4AC94|C2CD3_HUMAN	IAEVDC*TAER	381	sp|Q8NBS9|TXND5_HUMAN
9	5612.5612.3	2580.52	3+	1	2580.46	0.0657	4.1	ISSVLAGGSC*R	40	sp|P08779|K1C16_HUMAN	EELLC*LK	189	sp|Q15323|K1H1_HUMAN
9	10940.10940.4	3429.9	4+	1	3429.89	0.0148	4.1	TIADIIRTC*LGPK	40	sp|P49368|TCPG_HUMAN	DLEIVLC*SEPPM	266	sp|P22676|CALB2_HUMAN
9	680.680.3	2482.29	3+	1	2482.33	-0.042	4.1	ASGSRGGNPVISC*R	51	sp|Q9BRG2|SH23A_HUMAN	YC*LLR	367	sp|Q96M86|DNHD1_HUMAN
9	12645.12645.3	2612.44	3+	1	2612.48	-0.0373	4.1	AILPC*IK	66	sp|P60842|IF4A1_HUMAN	QWHC*TGQRR	1006	sp|A2VEC9|SSPO_HUMAN
9	12563.12563.4	3274.83	4+	1	3274.79	0.04	4.1	LTLVFEFC*DQDLK	83	sp|Q00535|CDK5_HUMAN	KDAAC*QR	149	sp|Q9BYV9|BACH2_HUMAN
9	11243.11243.4	2862.63	4+	1	2862.63	-0.0061	4.1	IC*EADRVAIK	85	sp|P55060|XPO2_HUMAN	QRALAIMC*R	129	sp|Q9UHX1|PUF60_HUMAN
9	17905.17905.3	2489.39	3+	1	2489.31	0.0773	4.1	LFSRVIPEYC*R	94	sp|P48444|COPD_HUMAN	SWTC*R	546	sp|P35610|SOAT1_HUMAN
9	13593.13593.3	2194.29	3+	1	2194.2	0.0932	4.1	HEGVFIC*R	99	sp|P22087|FBRL_HUMAN	QTAC*K	1553	sp|P01031|CO5_HUMAN
9	3421.3421.4	2595.61	4+	1	2595.37	0.2405	4.1	LLHEMILVC*DAYR	102	sp|P53618|COPB_HUMAN	RMC*R	469	sp|O94776|MTA2_HUMAN
9	597.597.4	2802.51	4+	1	2802.52	-0.0099	4.1	LGDVISIQPC*PDVK	105	sp|P55072|TERA_HUMAN	VEEC*R	115	sp|Q9HBV2|SACA1_HUMAN
9	4360.4360.3	2187.26	3+	1	2187.17	0.0886	4.1	C*FASNK	114	sp|P32004|L1CAM_HUMAN	QESLVC*R	773	sp|P02549|SPTA1_HUMAN
9	5319.5319.3	2151.21	3+	1	2151.14	0.0677	4.1	C*DAERIK	117	sp|P49591|SYSC_HUMAN	EEC*PR	1613	sp|P46821|MAP1B_HUMAN
9	10783.10783.4	2633.49	4+	1	2633.49	0.0001	4.1	GLRLC*R	119	sp|P47914|RL29_HUMAN	VCALLSC*TSHK	304	sp|P15121|ALDR_HUMAN
9	3588.3588.2	1972.21	2+	1	1972.05	0.1642	4.1	LQEAC*K	134	sp|P13861|KAP2_HUMAN	DFC*GR	1029	sp|P78527|PRKDC_HUMAN
9	13886.13886.3	3220.72	3+	1	3220.95	-0.229	4.1	C*DKEK	138	sp|P14625|ENPL_HUMAN	AASLLLEILGLLC*K	1384	sp|Q04637|IF4G1_HUMAN
9	18517.18517.3	2192.18	3+	1	2192.23	-0.0455	4.1	LQDTC*R	141	sp|Q68E01|INT3_HUMAN	PVVIC*DK	638	sp|Q06210|GFPT1_HUMAN
9	3087.3087.4	2542.5	4+	1	2542.35	0.1478	4.1	TAAVC*VAK	144	sp|P63010|AP2B1_HUMAN	CPQPGHC*QR	245	sp|A2VEC9|SSPO_HUMAN
9	12743.12743.4	3288.42	4+	1	3288.65	-0.228	4.1	RYADLTEDQLPSC*ESLK	153	sp|P18669|PGAM1_HUMAN	CGGC*AR	479	sp|P49023|PAXI_HUMAN
9	3200.3200.2	1509.85	2+	1	1509.74	0.1051	4.1	C*NQ	165	sp|Q9Y3C8|UFC1_HUMAN	NLEGC*R	1937	sp|Q8WWQ8|STAB2_HUMAN
9	4652.4652.3	3201.93	3+	1	3201.75	0.1809	4.1	SLADGILLC*K	166	sp|Q14651|PLSI_HUMAN	ARFEELC*SDLFR	308	sp|P17066|HSP76_HUMAN
9	12929.12929.3	3132.71	3+	1	3132.82	-0.1102	4.1	SLADGILLC*K	166	sp|Q14651|PLSI_HUMAN	GIIEKSC*QGPR	349	sp|O00116|ADAS_HUMAN
9	2616.2616.3	2238.22	3+	1	2238.17	0.0548	4.1	EGLLLWC*QR	173	sp|O43707|ACTN4_HUMAN	AC*ESTR	670	sp|Q7Z478|DHX29_HUMAN
9	11002.11002.3	2646.5	3+	1	2646.38	0.1241	4.1	GLC*GMGGPR	176	sp|O95865|DDAH2_HUMAN	EVAGDTHRC*K	760	sp|Q9C0A1|ZFHX2_HUMAN
9	16034.16034.4	2268.2	4+	1	2268.31	-0.1054	4.1	PHTVPC*K	182	sp|P15880|RS2_HUMAN	DILIAC*R	1043	sp|P42704|LPPRC_HUMAN
9	16263.16263.4	3672.98	4+	1	3672.93	0.0549	4.1	ASLTLFC*PEEGDWK	190	sp|P46821|MAP1B_HUMAN	IVLERC*YNDLR	767	sp|Q96K76|UBP47_HUMAN
9	16264.16264.4	2430.49	4+	1	2430.3	0.1913	4.1	LVGERYC*K	199	sp|P82673|RT35_HUMAN	GGVQC*QTS	394	sp|P31689|DNJA1_HUMAN
9	17260.17260.3	3008.67	3+	1	3008.64	0.0278	4.1	IDSTPVKPAGGGCC*	201	sp|Q9H0U4|RAB1B_HUMAN	VSGARC*K	270	sp|P43304|GPDM_HUMAN
9	1543.1543.2	1622.87	2+	1	1622.9	-0.0328	4.1	DC*SR	211	sp|P21980|TGM2_HUMAN	LLLC*AR	510	sp|P21980|TGM2_HUMAN
9	10839.10839.4	3217.91	4+	1	3217.63	0.2846	4.1	AC*YLSINPQK	222	sp|P61163|ACTZ_HUMAN	ACEAPQAC*QSYR	830	sp|Q9UPZ6|THS7A_HUMAN
9	17045.17045.3	2516.49	3+	1	2516.27	0.2228	4.1	C*IRSTPEYFAER	248	sp|P08133|ANXA6_HUMAN	C*TNPR	855	sp|Q9HCM2|PLXA4_HUMAN
9	17884.17884.4	2982.66	4+	1	2982.62	0.0397	4.1	CKEENC*AILK	253	sp|P52888|THOP1_HUMAN	AVAAGNSC*R	2196	sp|Q9Y490|TLN1_HUMAN
9	18509.18509.4	2339.44	4+	1	2339.32	0.1202	4.1	IWSC*SRGR	256	sp|Q8TEQ6|GEMI5_HUMAN	TLNLC*K	1115	sp|O75643|U520_HUMAN
9	12634.12634.3	2058.16	3+	1	2058.08	0.0732	4.1	LSQEC*EK	270	sp|P34932|HSP74_HUMAN	PC*YR	1340	sp|Q9UPZ6|THS7A_HUMAN
9	856.856.4	3201.69	4+	1	3201.75	-0.0525	4.1	VEVLNDEDC*R	302	sp|Q6DKJ4|NXN_HUMAN	LRQELGIC*PAVK	897	sp|P27708|PYR1_HUMAN
9	12977.12977.2	2150.09	2+	1	2150.25	-0.1581	4.1	ALC*ATR	313	sp|P49327|FAS_HUMAN	DAC*LGIIK	553	sp|Q15386|UBE3C_HUMAN
9	6529.6529.4	2321.27	4+	1	2321.19	0.0876	4.1	EAEPLC*QR	318	sp|Q9NSK0|KLC4_HUMAN	LLC*ESSNR	916	sp|Q96Q42|ALS2_HUMAN
9	931.931.3	3201.69	3+	1	3201.86	-0.1698	4.1	IVFVPGC*SIPLTIVK	369	sp|P54136|SYRC_HUMAN	AC*AEIAAQR	3279	sp|Q5T4S7|UBR4_HUMAN
9	5357.5357.4	2966.85	4+	1	2966.58	0.274	4.1	LGTQTFC*SR	370	sp|Q9BSJ8|ESYT1_HUMAN	KDEFAC*SNK	3769	sp|Q9NZR2|LRP1B_HUMAN
9	12789.12789.4	3605.94	4+	1	3605.92	0.0202	4.1	MLVIEQC*KNSR	377	sp|P48643|TCPE_HUMAN	ITCLC*QVPQNAANR	903	sp|P49588|SYAC_HUMAN
9	7858.7858.4	2231.16	4+	1	2231.31	-0.1473	4.1	DLAAC*IK	379	sp|O75874|IDHC_HUMAN	C*IPVNLR	3409	sp|Q9NZR2|LRP1B_HUMAN
9	608.608.3	3395.53	3+	1	3395.61	-0.0779	4.1	PMC*VESFSDYPPLGR	411	sp|P68104|EF1A1_HUMAN	NGGAPC*PGASQER	2595	sp|A2VEC9|SSPO_HUMAN
9	19371.19371.3	2044.23	3+	1	2044.12	0.1033	4.1	C*FALYR	442	sp|O94826|TOM70_HUMAN	IAAQRC*R	663	sp|Q9BYV9|BACH2_HUMAN
9	12909.12909.2	1930.07	2+	1	1930.05	0.0154	4.1	VADSELC*K	472	sp|Q8TCG1|CIP2A_HUMAN	LFC*	591	sp|P49023|PAXI_HUMAN
9	18682.18682.2	2106.15	2+	1	2106.17	-0.0234	4.1	C*FR	481	sp|O43143|DHX15_HUMAN	C*LYNLPFK	1924	sp|Q8WWQ8|STAB2_HUMAN
9	17778.17778.3	3274	3+	1	3273.83	0.1696	4.1	IPDIYDC*VK	741	sp|Q6PFW1|VIP1_HUMAN	LNSGC*YELKLR	27869	sp|Q8WZ42|TITIN_HUMAN
9	16205.16205.3	2417.36	3+	1	2417.42	-0.0634	4.2	MPGLSC*R	6	sp|P05198|IF2A_HUMAN	LHC*KLK	4686	sp|Q8WZ42|TITIN_HUMAN
9	13929.13929.4	2546.69	4+	1	2546.49	0.2079	4.2	GLAGVC*ALRR	7	sp|P30044|PRDX5_HUMAN	KC*DVLNR	47	sp|Q2TAA2|IAH1_HUMAN
9	13761.13761.3	2165.2	3+	1	2165.16	0.0373	4.2	AAAAGGPC*VR	9	sp|Q5SRE5|NU188_HUMAN	YGC*LAGVR	144	sp|Q9P258|RCC2_HUMAN
9	13993.13993.2	2034.11	2+	1	2034.13	-0.0264	4.2	AAAAGGPC*VR	9	sp|Q5SRE5|NU188_HUMAN	LDC*K	5061	sp|Q8WZ42|TITIN_HUMAN
9	3497.3497.4	2862.61	4+	1	2862.68	-0.0622	4.2	RVTVAAVC*ATR	11	sp|O43847|NRDC_HUMAN	SLADGILLC*K	166	sp|Q14651|PLSI_HUMAN
9	14348.14348.4	3119.62	4+	1	3119.62	0.0042	4.2	VMC*R	13	sp|P33176|KINH_HUMAN	DGNASGTTLLEALDC*ILPPTR	234	sp|P68104|EF1A1_HUMAN
9	2510.2510.4	3437.64	4+	1	3437.89	-0.2467	4.2	LVAGQGC*VGPR	28	sp|O00154|BACH_HUMAN	GISSQPFPELHC*AALK	412	sp|Q16401|PSMD5_HUMAN
9	2612.2612.4	3725.67	4+	1	3725.9	-0.233	4.2	ACFDC*GAK	29	sp|Q8N6H7|ARFG2_HUMAN	DGNASGTTLLEALDC*ILPPTR	234	sp|P68104|EF1A1_HUMAN
9	10887.10887.3	4007.01	3+	1	4007.29	-0.2798	4.2	VLVVGAGGIGC*ELLK	30	sp|Q9UBT2|SAE2_HUMAN	TKQTLGYHVYPTC*R	966	sp|O43847|NRDC_HUMAN
9	4299.4299.4	2516.55	4+	1	2516.25	0.2924	4.2	IYSMRFC*PFAER	32	sp|P78417|GSTO1_HUMAN	C*TYR	438	sp|Q14315|FLNC_HUMAN
9	5217.5217.4	2301.43	4+	1	2301.29	0.1335	4.2	LGADVC*AVLR	38	sp|Q15126|PMVK_HUMAN	C*GFFK	1078	sp|P23229|ITA6_HUMAN
9	14329.14329.3	2854.42	3+	1	2854.64	-0.2178	4.2	VLSHNLC*TVLK	40	sp|Q9UH65|SWP70_HUMAN	DLVEPLC*R	107	sp|Q9Y3M8|STA13_HUMAN
9	4445.4445.3	2518.47	3+	1	2518.33	0.1429	4.2	EC*FYIPK	45	sp|Q16719|KYNU_HUMAN	ISRDADC*R	102	sp|Q13011|ECH1_HUMAN
9	3277.3277.3	2323.32	3+	1	2323.33	-0.007	4.2	ASVC*RR	47	sp|P48556|PSMD8_HUMAN	ACNC*LLLK	339	sp|P09104|ENOG_HUMAN
9	16355.16355.4	3653.83	4+	1	3653.98	-0.1435	4.2	C*AADAGMKR	52	sp|Q8N2K0|ABD12_HUMAN	LEC*AAVGHPAPQIAWQK	624	sp|Q6UXM1|LRIG3_HUMAN
9	1299.1299.4	1994.42	4+	1	1994.16	0.2616	4.2	EAC*K	58	sp|Q9UQN3|CHM2B_HUMAN	C*QKPR	1897	sp|Q96M86|DNHD1_HUMAN
9	12545.12545.3	2611.4	3+	1	2611.4	-0.0022	4.2	ATC*VRAAIK	59	sp|Q9H7F0|AT133_HUMAN	TEGSDLC*DR	545	sp|P04843|RPN1_HUMAN
9	4730.4730.3	2753.6	3+	1	2753.43	0.1721	4.2	GC*PFHR	71	sp|Q08752|PPID_HUMAN	TGMESLTVTPC*SK	714	sp|O60231|DHX16_HUMAN
9	14516.14516.3	2974.43	3+	1	2974.69	-0.2592	4.2	TIC*SHVQNMIK	74	sp|P32969|RL9_HUMAN	SC*LPQIK	385	sp|O75131|CPNE3_HUMAN
9	12304.12304.3	2285.28	3+	1	2285.13	0.1533	4.2	MDPYC*R	77	sp|Q9H0E2|TOLIP_HUMAN	GLAYVC*HQR	358	sp|P47897|SYQ_HUMAN
9	7639.7639.4	1736.24	4+	1	1735.97	0.2747	4.2	C*GR	83	sp|Q9NQT5|EXOS3_HUMAN	EIC*PAGK	455	sp|Q9NS15|LTBP3_HUMAN
9	19572.19572.2	1920.16	2+	1	1920.05	0.1071	4.2	C*GQPIR	88	sp|Q99470|SDF2_HUMAN	C*TDPK	620	sp|P05556|ITB1_HUMAN
9	2470.2470.4	3228.75	4+	1	3228.76	-0.0146	4.2	EITVRGHNC*PK	89	sp|P17844|DDX5_HUMAN	LQGATC*NNNK	4570	sp|Q14204|DYHC1_HUMAN
9	523.523.2	1843.9	2+	1	1844.1	-0.198	4.2	ALLRC*R	91	sp|Q96S44|PRPK_HUMAN	RGC*PIL	190	sp|P08134|RHOC_HUMAN
9	592.592.4	3366.27	4+	1	3365.97	0.2955	4.2	VYPYLC*RALK	91	sp|Q14566|MCM6_HUMAN	KSVTFWC*K	13682	sp|Q8WZ42|TITIN_HUMAN
9	16950.16950.3	2686.44	3+	1	2686.49	-0.0473	4.2	NLETPLC*K	92	sp|P54819|KAD2_HUMAN	LFC*RYIDR	1089	sp|Q6P2Q9|PRP8_HUMAN
9	5457.5457.3	2655.55	3+	1	2655.47	0.0835	4.2	LYGIQAFC*K	108	sp|Q9HAV7|GRPE1_HUMAN	NPVC*ANRR	185	sp|Q14566|MCM6_HUMAN
9	14457.14457.4	3725.9	4+	1	3725.88	0.0222	4.2	AC*YGVLRFIMESGAK	119	sp|P23396|RS3_HUMAN	ACEAPQAC*QSYR	830	sp|Q9UPZ6|THS7A_HUMAN
9	10549.10549.3	2160.29	3+	1	2160.17	0.1203	4.2	EMC*YR	121	sp|P28072|PSB6_HUMAN	GC*LELIK	152	sp|P11586|C1TC_HUMAN
9	18886.18886.4	3201.94	4+	1	3201.76	0.1745	4.2	SC*GSLLPELK	130	sp|P42704|LPPRC_HUMAN	VLQVPGLAQGGCC*R	203	sp|Q969J2|ZKSC4_HUMAN
9	19042.19042.4	2265.45	4+	1	2265.32	0.1324	4.2	C*QR	136	sp|O14662|STX16_HUMAN	QKVLNNC*K	159	sp|Q8NHQ8|RASF8_HUMAN
9	11529.11529.3	2401.23	3+	1	2401.26	-0.0333	4.2	FC*GEVRR	137	sp|Q7L576|CYFP1_HUMAN	VCEGAAC*K	1525	sp|P01031|CO5_HUMAN
9	9626.9626.3	1571.82	3+	1	1571.81	0.0131	4.2	LHC*GPAR	152	sp|Q0VFX4|YL016_HUMAN	C*NQ	165	sp|Q9Y3C8|UFC1_HUMAN
9	17556.17556.4	2576.41	4+	1	2576.39	0.0177	4.2	IGTGGSVVDC*R	152	sp|Q9HCE7|SMUF1_HUMAN	AGIIC*QLNAR	605	sp|P33991|MCM4_HUMAN
9	1303.1303.3	2255.04	3+	1	2255.11	-0.0725	4.2	C*MLQDR	164	sp|P35580|MYH10_HUMAN	VDDIIC*DSR	190	sp|P07942|LAMB1_HUMAN
9	1641.1641.4	2691.46	4+	1	2691.47	-0.0025	4.2	AVASQLDC*NFLK	193	sp|P62333|PRS10_HUMAN	C*RHQR	263	sp|Q9NZT2|OGFR_HUMAN
9	17667.17667.4	2633.49	4+	1	2633.49	0.0072	4.2	AVLSC*IAPSAK	202	sp|Q9BPX3|CND3_HUMAN	ELEQIC*R	605	sp|P17066|HSP76_HUMAN
9	17668.17668.3	2633.49	3+	1	2633.47	0.0172	4.2	AVLSC*IAPSAK	202	sp|Q9BPX3|CND3_HUMAN	RANC*EAAR	636	sp|Q00341|VIGLN_HUMAN
9	3439.3439.4	2862.62	4+	1	2862.6	0.021	4.2	ALGKHPVSC*K	211	sp|Q16836|HCDH_HUMAN	FPETTGC*R	660	sp|Q12797|ASPH_HUMAN
9	15256.15256.4	1961.83	4+	1	1961.98	-0.1496	4.2	VVNC*AR	234	sp|O43175|SERA_HUMAN	DC*DPGSPR	940	sp|Q00341|VIGLN_HUMAN
9	16982.16982.3	2108.25	3+	1	2108.21	0.0449	4.2	LVLNC*TAR	246	sp|P35968|VGFR2_HUMAN	EC*VGK	294	sp|P06132|DCUP_HUMAN
9	6202.6202.4	1987.22	4+	1	1987.18	0.0433	4.2	C*PLPR	290	sp|P09972|ALDOC_HUMAN	IAQKC*R	595	sp|O14980|XPO1_HUMAN
9	12439.12439.3	2088.17	3+	1	2088.14	0.0288	4.2	DC*LPELK	300	sp|O00429|DNM1L_HUMAN	C*HTAR	565	sp|Q15942|ZYX_HUMAN
9	4680.4680.3	2753.53	3+	1	2753.32	0.2058	4.2	GDC*YDR	326	sp|O75306|NDUS2_HUMAN	GDTFVDC*TGADIK	426	sp|Q8NEM2|SHCBP_HUMAN
9	1624.1624.3	2498.27	3+	1	2498.25	0.0252	4.2	IDMSSNNGC*MR	350	sp|P07814|SYEP_HUMAN	HC*ISK	3449	sp|Q9NZR2|LRP1B_HUMAN
9	1554.1554.4	2709.37	4+	1	2709.58	-0.2132	4.2	QLC*QNR	356	sp|Q96T68|SETB2_HUMAN	LGSISC*KSLK	519	sp|P54577|SYYC_HUMAN
9	16784.16784.4	2162.22	4+	1	2162.17	0.05	4.2	ALC*SGSPAER	361	sp|P19971|TYPH_HUMAN	C*GLVIGR	436	sp|Q92945|FUBP2_HUMAN
9	12603.12603.3	2727.53	3+	1	2727.47	0.0575	4.2	LMQGDEIC*LR	374	sp|Q92900|RENT1_HUMAN	IADFGLC*K	762	sp|Q16512|PKN1_HUMAN
9	3541.3541.3	2243.43	3+	1	2243.27	0.1579	4.2	AIGRC*AIK	380	sp|P63010|AP2B1_HUMAN	GVC*MYR	494	sp|Q66K14|TBC9B_HUMAN
9	17645.17645.3	2646.54	3+	1	2646.48	0.0588	4.2	C*RVR	410	sp|Q7Z478|DHX29_HUMAN	YRSAGAC*TAAAFLK	462	sp|P28838|AMPL_HUMAN
9	17934.17934.4	3201.94	4+	1	3201.68	0.2601	4.2	NWYREHC*PAGQPVK	435	sp|Q6P2Q9|PRP8_HUMAN	ELIEC*AR	1953	sp|Q9Y490|TLN1_HUMAN
9	2392.2392.3	2096.07	3+	1	2096.17	-0.0966	4.2	SLAC*GK	437	sp|Q9P258|RCC2_HUMAN	ATAAEC*LR	647	sp|Q96SB4|SRPK1_HUMAN
9	15644.15644.4	3678.32	4+	1	3678.03	0.2817	4.2	ALGWAAVYLSTC*K	440	sp|O15533|TPSN_HUMAN	LVIHDC*TPEDIK	13273	sp|Q8WZ42|TITIN_HUMAN
9	18871.18871.3	2490.42	3+	1	2490.38	0.0429	4.2	YRSAGAC*TAAAFLK	462	sp|P28838|AMPL_HUMAN	C*VR	883	sp|P01031|CO5_HUMAN
9	15968.15968.3	1842.05	3+	1	1841.92	0.1249	4.2	IC*GGND	501	sp|P50995|ANX11_HUMAN	C*SNEK	1169	sp|Q13045|FLII_HUMAN
9	11329.11329.4	2862.61	4+	1	2862.6	0.0073	4.2	ISSRFC*SR	516	sp|Q92888|ARHG1_HUMAN	DPKYIC*QK	699	sp|Q7Z6Z7|HUWE1_HUMAN
9	1570.1570.3	2287.21	3+	1	2287.15	0.0663	4.2	TVGVQGDC*R	523	sp|P49915|GUAA_HUMAN	GFSLESC*R	590	sp|P07384|CAN1_HUMAN
9	13896.13896.4	2481.16	4+	1	2481.38	-0.2171	4.2	QTSQC*LK	546	sp|Q9P2J5|SYLC_HUMAN	RATAAEC*LR	647	sp|Q96SB4|SRPK1_HUMAN
9	15588.15588.4	4153.11	4+	1	4153.19	-0.0755	4.2	RWATC*VR	619	sp|P84996|ALEX_HUMAN	ATVEC*VKDQFGFINYEVGDSK	680	sp|O75534|CSDE1_HUMAN
9	14311.14311.3	2740.51	3+	1	2740.6	-0.0919	4.2	GC*YNTRLK	638	sp|Q92499|DDX1_HUMAN	C*RVALSPK	1249	sp|O60244|MED14_HUMAN
9	2202.2202.4	2533.7	4+	1	2533.41	0.2932	4.2	RATAAEC*LR	647	sp|Q96SB4|SRPK1_HUMAN	LFSYC*VK	4515	sp|Q5T4S7|UBR4_HUMAN
9	17835.17835.4	3309.47	4+	1	3309.68	-0.2134	4.2	HGC*K	689	sp|P78509|RELN_HUMAN	LSTVCGAVASGMALHFSGGC*SR	2558	sp|P78509|RELN_HUMAN
9	9185.9185.4	2317.55	4+	1	2317.29	0.2677	4.2	LC*RHSLK	750	sp|Q9HCE3|ZN532_HUMAN	GWGAQC*R	1174	sp|Q9NS15|LTBP3_HUMAN
9	5482.5482.3	2506.48	3+	1	2506.42	0.0556	4.2	LAELC*GVLK	797	sp|Q8TEX9|IPO4_HUMAN	C*LEGQTAR	1468	sp|Q8WZ42|TITIN_HUMAN
9	771.771.4	3414.78	4+	1	3414.86	-0.0804	4.2	ENRLLQLC*QR	1074	sp|Q9H1A4|APC1_HUMAN	AENRFGPGPPC*VSK	15816	sp|Q8WZ42|TITIN_HUMAN
9	14146.14146.3	3205.63	3+	1	3205.77	-0.1455	4.2	CVC*R	1147	sp|P12270|TPR_HUMAN	TLARC*LILWDDILPNSK	1412	sp|Q9H1A4|APC1_HUMAN
9	2185.2185.4	2502.23	4+	1	2502.37	-0.1392	4.2	LMC*ERLK	1722	sp|Q5VYK3|ECM29_HUMAN	VSEC*YVAR	23359	sp|Q8WZ42|TITIN_HUMAN
9	12238.12238.3	1988.14	3+	1	1988.08	0.065	4.2	C*R	1901	sp|A2VEC9|SSPO_HUMAN	LNSGC*YELK	27869	sp|Q8WZ42|TITIN_HUMAN
9	4106.4106.2	1490.83	2+	1	1490.82	0.0097	4.3	PC*GVR	5	sp|Q9UL46|PSME2_HUMAN	GGLC*R	311	sp|P31153|METK2_HUMAN
9	12538.12538.2	1791.04	2+	1	1791.06	-0.0217	4.3	GC*GPR	6	sp|Q8NF37|PCAT1_HUMAN	C*RVIK	646	sp|Q86V48|LUZP1_HUMAN
9	14039.14039.3	1883.96	3+	1	1884.02	-0.054	4.3	DSTAC*LK	6	sp|Q8TCG1|CIP2A_HUMAN	C*GAGR	1844	sp|Q8WWQ8|STAB2_HUMAN
9	5281.5281.4	2644.61	4+	1	2644.47	0.1443	4.3	C*PRR	13	sp|O43615|TIM44_HUMAN	YRSAGAC*TAAAFLK	462	sp|P28838|AMPL_HUMAN
9	2329.2329.3	2262.15	3+	1	2262.23	-0.0799	4.3	C*SASNR	17	sp|P63220|RS21_HUMAN	LRNPC*PNK	191	sp|P05107|ITB2_HUMAN
9	15318.15318.4	3093.44	4+	1	3093.73	-0.2878	4.3	SSPGVERVC*FR	24	sp|P82650|RT22_HUMAN	LTLADC*SLLPK	174	sp|O95833|CLIC3_HUMAN
9	5072.5072.3	2222.24	3+	1	2222.27	-0.0378	4.3	C*ELAR	24	sp|P61626|LYSC_HUMAN	QIEITIC*K	887	sp|Q9UPN3|MACF1_HUMAN
9	6261.6261.4	2297.33	4+	1	2297.28	0.0421	4.3	TAPC*VR	50	sp|Q92542|NICA_HUMAN	GLATFC*LDK	129	sp|O00264|PGRC1_HUMAN
9	682.682.4	3309.85	4+	1	3309.76	0.0831	4.3	ASGSRGGNPVISC*R	51	sp|Q9BRG2|SH23A_HUMAN	EQAARFC*AEIK	337	sp|P49903|SPS1_HUMAN
9	10495.10495.4	2713.6	4+	1	2713.42	0.186	4.3	EIC*LLK	53	sp|Q00535|CDK5_HUMAN	GVQWMC*DMWR	440	sp|Q9BY79|MFRP_HUMAN
9	17134.17134.4	3670.8	4+	1	3670.85	-0.0469	4.3	HFVGMLPEKDC*R	80	sp|P60981|DEST_HUMAN	LTAEFEEAQTSAC*R	1323	sp|Q9P2E9|RRBP1_HUMAN
9	4232.4232.4	2756.38	4+	1	2756.41	-0.022	4.3	LDC*PLAMER	103	sp|Q9UK41|VPS28_HUMAN	DNWVFC*GGK	185	sp|Q92520|FAM3C_HUMAN
9	16085.16085.4	2859.5	4+	1	2859.55	-0.0469	4.3	LDC*PLAMERIK	103	sp|Q9UK41|VPS28_HUMAN	C*HTARAQT	565	sp|Q15942|ZYX_HUMAN
9	19167.19167.4	2257.43	4+	1	2257.15	0.2835	4.3	TVCC*K	110	sp|P60412|KR10B_HUMAN	C*TTDEQPR	830	sp|Q9BYV9|BACH2_HUMAN
9	2152.2152.2	1830.01	2+	1	1830.02	-0.0142	4.3	C*RDLK	113	sp|P52209|6PGD_HUMAN	C*SFR	671	sp|P16144|ITB4_HUMAN
9	5561.5561.4	3392.82	4+	1	3392.86	-0.0367	4.3	LNGGLGTSMGC*KGPK	123	sp|Q16851|UGPA_HUMAN	CGPLIDLC*R	261	sp|P26639|SYTC_HUMAN
9	13796.13796.4	2527.4	4+	1	2527.4	0.0021	4.3	LTC*LFQIKR	140	sp|Q15386|UBE3C_HUMAN	GC*EGNSR	1347	sp|P78509|RELN_HUMAN
9	16465.16465.3	2799.44	3+	1	2799.48	-0.0386	4.3	TDGFGIDTC*R	144	sp|P04632|CPNS1_HUMAN	TPC*EEILVK	2601	sp|P21333|FLNA_HUMAN
9	14569.14569.3	2464.69	3+	1	2464.43	0.2547	4.3	SLEKPLEC*IK	146	sp|Q9UPZ6|THS7A_HUMAN	C*NR	317	sp|P14618|KPYM_HUMAN
9	14190.14190.3	2541.32	3+	1	2541.36	-0.0382	4.3	LHC*GPAR	152	sp|Q0VFX4|YL016_HUMAN	C*GMGPSGPSALK	356	sp|P0C6C1|AN34C_HUMAN
9	14538.14538.3	2169.29	3+	1	2169.19	0.0943	4.3	LHC*GPAR	152	sp|Q0VFX4|YL016_HUMAN	SVSC*PLLSR	369	sp|Q9H6S3|ES8L2_HUMAN
9	12662.12662.4	2926.75	4+	1	2926.56	0.1919	4.3	AVGAC*R	157	sp|P51114|FXR1_HUMAN	GELGC*FLSHYNIWK	412	sp|Q8NBJ5|GT251_HUMAN
9	19545.19545.4	4026.09	4+	1	4026.27	-0.1787	4.3	NC*TIVSPDAGGAKR	165	sp|P60891|PRPS1_HUMAN	FC*SLGKITTNQGVK	356	sp|O94782|UBP1_HUMAN
9	10569.10569.4	2800.46	4+	1	2800.44	0.0268	4.3	TVEYAPC*R	172	sp|P06756|ITAV_HUMAN	ILDMCC*APGGK	393	sp|P46087|NOP2_HUMAN
9	3565.3565.3	2524.28	3+	1	2524.47	-0.197	4.3	LTLADC*SLLPK	174	sp|O95833|CLIC3_HUMAN	YC*LLR	367	sp|Q96M86|DNHD1_HUMAN
9	18715.18715.3	2633.46	3+	1	2633.36	0.0989	4.3	AAPQWC*QGK	186	sp|O00499|BIN1_HUMAN	TC*GPWGQGR	1711	sp|A2VEC9|SSPO_HUMAN
9	5109.5109.3	1754.95	3+	1	1754.97	-0.0151	4.3	TAC*R	190	sp|Q9NTJ3|SMC4_HUMAN	ALQIFC*R	480	sp|Q12769|NU160_HUMAN
9	15551.15551.4	3199	4+	1	3198.73	0.2715	4.3	AC*RLAK	192	sp|P62258|1433E_HUMAN	AQNEVGSDTCVC*TVK	6529	sp|Q8WZ42|TITIN_HUMAN
9	13596.13596.3	1936.08	3+	1	1936.11	-0.0283	4.3	WTIC*AR	200	sp|P27694|RFA1_HUMAN	KC*PR	295	sp|P00533|EGFR_HUMAN
9	7992.7992.4	2090.23	4+	1	2090.15	0.0755	4.3	ADSVVVLLC*R	209	sp|Q92900|RENT1_HUMAN	C*WPR	1133	sp|Q6P2Q9|PRP8_HUMAN
9	17807.17807.3	2916.71	3+	1	2916.62	0.0852	4.3	IC*IVTK	224	sp|P20618|PSB1_HUMAN	GIEDNPMVVPLC*NR	663	sp|P26640|SYVC_HUMAN
9	886.886.3	2646.34	3+	1	2646.32	0.0209	4.3	CSEC*GR	254	sp|Q15937|ZNF79_HUMAN	GVSC*QFGPDVTK	404	sp|P53041|PPP5_HUMAN
9	5435.5435.3	2489.43	3+	1	2489.31	0.1149	4.3	ELYQRC*ER	256	sp|Q9UJY5|GGA1_HUMAN	AGC*FSPK	420	sp|Q6P4F7|RHGBA_HUMAN
9	19537.19537.4	2862.61	4+	1	2862.67	-0.0584	4.3	TVLIAC*NVK	263	sp|P25205|MCM3_HUMAN	FC*QLLWRPR	700	sp|P55884|EIF3B_HUMAN
9	10680.10680.3	2182.3	3+	1	2182.14	0.1536	4.3	LSPDQC*R	312	sp|P13798|ACPH_HUMAN	C*SAGSQK	373	sp|Q8WZA9|IRGQ_HUMAN
9	14704.14704.3	2839.51	3+	1	2839.58	-0.0657	4.3	GC*IHDNR	323	sp|Q8WXD9|CSKI1_HUMAN	IAGAIGPC*VSLNVK	425	sp|Q15437|SC23B_HUMAN
9	14025.14025.3	2279.31	3+	1	2279.33	-0.0209	4.3	RLC*K	325	sp|P50990|TCPQ_HUMAN	SC*PNAVEK	1204	sp|Q9UPZ6|THS7A_HUMAN
9	19281.19281.4	2969.71	4+	1	2969.77	-0.0561	4.3	C*FRLK	338	sp|Q6IV72|ZN425_HUMAN	ILCCLLKAIC*R	424	sp|O94919|ENDD1_HUMAN
9	3530.3530.3	3035.77	3+	1	3035.69	0.0813	4.3	INSITVDNC*K	375	sp|Q01518|CAP1_HUMAN	LVQNC*LWTLR	381	sp|P35222|CTNB1_HUMAN
9	13846.13846.3	2514.43	3+	1	2514.32	0.1154	4.3	GIYAVGDVC*GK	377	sp|P00390|GSHR_HUMAN	C*GDEVAR	656	sp|P46020|KPB1_HUMAN
9	17782.17782.2	2117.28	2+	1	2117.16	0.1191	4.3	C*APASIR	413	sp|O00116|ADAS_HUMAN	C*NAAAQLVR	19478	sp|Q8WZ42|TITIN_HUMAN
9	10874.10874.3	2870.61	3+	1	2870.54	0.0714	4.3	QC*VNRIITEK	465	sp|P55809|SCOT1_HUMAN	ASEGVFC*DR	2838	sp|P08F94|PKHD1_HUMAN
9	944.944.3	2633.26	3+	1	2633.48	-0.2198	4.3	GVC*MYR	494	sp|Q66K14|TBC9B_HUMAN	C*LVRLETLFK	665	sp|P17655|CAN2_HUMAN
9	16774.16774.4	2128.29	4+	1	2128.1	0.1935	4.3	LSSSC*R	518	sp|Q9NY93|DDX56_HUMAN	QDNGGC*AK	2093	sp|Q8WWQ8|STAB2_HUMAN
9	2206.2206.4	2743.49	4+	1	2743.46	0.0366	4.3	SLTDQHC*VHK	576	sp|Q8ND04|SMG8_HUMAN	SC*GSGVRAR	2732	sp|A2VEC9|SSPO_HUMAN
9	2643.2643.3	2261.09	3+	1	2261.25	-0.1553	4.3	DILAC*GR	601	sp|Q9UDY2|ZO2_HUMAN	WTRC*HK	23713	sp|Q8WZ42|TITIN_HUMAN
9	3481.3481.3	2036.09	3+	1	2036.13	-0.036	4.3	AVAHC*PK	604	sp|O94906|PRP6_HUMAN	VYSC*R	2422	sp|P08F94|PKHD1_HUMAN
9	12904.12904.3	3254.67	3+	1	3254.66	0.0086	4.3	TESPVLTSSC*R	663	sp|Q9H3U1|UN45A_HUMAN	GLYAAFDC*TATMK	850	sp|P11498|PYC_HUMAN
9	4734.4734.4	2991.66	4+	1	2991.46	0.2002	4.3	AAVEGTVEAGATVESTAC*	788	sp|P49321|NASP_HUMAN	SEITYC*R	1161	sp|Q7Z478|DHX29_HUMAN
9	790.790.3	2423.18	3+	1	2423.31	-0.1264	4.3	AWLC*DR	946	sp|Q9NZR2|LRP1B_HUMAN	ASLAC*GPMVK	3389	sp|Q14204|DYHC1_HUMAN
9	5183.5183.3	2672.46	3+	1	2672.38	0.0803	4.3	SDSLC*RGR	1009	sp|Q8IWE5|PKHM2_HUMAN	LLDSGEYVC*VAR	2213	sp|Q6WRI0|IGS10_HUMAN
9	19263.19263.3	2397.47	3+	1	2397.31	0.156	4.3	LLSAAC*R	1186	sp|P49327|FAS_HUMAN	QLC*LYRGNSR	2158	sp|Q9NZR2|LRP1B_HUMAN
9	8056.8056.4	1903.05	4+	1	1903.18	-0.1379	4.3	C*RLIR	1484	sp|Q14204|DYHC1_HUMAN	VC*IPK	2817	sp|Q9NZR2|LRP1B_HUMAN
9	16892.16892.4	2526.49	4+	1	2526.25	0.2424	4.3	GFC*PR	1717	sp|Q9H1H9|KI13A_HUMAN	TLGDSWLQGEC*QR	4235	sp|A2VEC9|SSPO_HUMAN
9	18351.18351.4	2502.4	4+	1	2502.37	0.0248	4.3	LMC*ERLK	1722	sp|Q5VYK3|ECM29_HUMAN	VSEC*YVAR	23359	sp|Q8WZ42|TITIN_HUMAN
9	12674.12674.3	3255.62	3+	1	3255.71	-0.0934	4.3	PSPTC*EIK	12369	sp|Q8WZ42|TITIN_HUMAN	SDTGTYIIEAVNVC*GR	14696	sp|Q8WZ42|TITIN_HUMAN
9	4370.4370.4	3255.76	4+	1	3255.71	0.0509	4.3	PSPTC*EIK	12369	sp|Q8WZ42|TITIN_HUMAN	SDTGTYIIEAVNVC*GR	14696	sp|Q8WZ42|TITIN_HUMAN
9	384.384.3	2126.06	3+	1	2126.16	-0.1001	4.4	AAAC*R	5	sp|Q99714|HCD2_HUMAN	C*FQDTLPK	279	sp|Q9NS15|LTBP3_HUMAN
9	13811.13811.3	1862.09	3+	1	1862.1	-0.0025	4.4	C*PRR	13	sp|O43615|TIM44_HUMAN	AAALAC*K	309	sp|Q7L2E3|DHX30_HUMAN
9	2694.2694.3	1933.06	3+	1	1933.08	-0.0288	4.4	LGAGTPC*R	14	sp|Q9BYN8|RT26_HUMAN	PQC*K	435	sp|P56192|SYMC_HUMAN
9	3338.3338.4	2645.54	4+	1	2645.43	0.1095	4.4	TPTEAPADC*R	19	sp|Q7Z6Z7|HUWE1_HUMAN	IIVAC*IETLR	144	sp|Q14008|CKAP5_HUMAN
9	1515.1515.4	2827.46	4+	1	2827.57	-0.1076	4.4	SRGYIC*R	26	sp|P40939|ECHA_HUMAN	TSAPITC*ELLNK	1999	sp|Q14204|DYHC1_HUMAN
9	15471.15471.2	1930.03	2+	1	1930.04	-0.0051	4.4	AVFGQC*R	48	sp|Q9BYV7|BCDO2_HUMAN	C*SEK	488	sp|Q9H3U1|UN45A_HUMAN
9	11062.11062.4	3671.91	4+	1	3671.96	-0.0541	4.4	C*QEAVR	57	sp|Q9BY32|ITPA_HUMAN	KCGGPGC*GGLVTVAHNAWQK	1430	sp|P07942|LAMB1_HUMAN
9	5290.5290.3	3467.86	3+	1	3467.98	-0.1214	4.4	ATC*VRAAIK	59	sp|Q9H7F0|AT133_HUMAN	C*EHAARIINDLLQSLR	379	sp|Q92945|FUBP2_HUMAN
9	19556.19556.4	3696.15	4+	1	3696.03	0.1263	4.4	MQPDQQVVINC*AIVR	64	sp|P50552|VASP_HUMAN	DAFLVFRSLC*K	382	sp|Q9Y6D5|BIG2_HUMAN
9	10666.10666.3	2411.4	3+	1	2411.31	0.091	4.4	VAQDLC*K	68	sp|P13804|ETFA_HUMAN	ALDC*SSSIR	209	sp|O94776|MTA2_HUMAN
9	2705.2705.3	3201.71	3+	1	3201.74	-0.0304	4.4	C*YRMVGGVLVER	70	sp|Q9UHV9|PFD2_HUMAN	AC*YLSINPQK	222	sp|P61163|ACTZ_HUMAN
9	17242.17242.3	2480.34	3+	1	2480.4	-0.0566	4.4	LEQQC*QK	71	sp|O00471|EXOC5_HUMAN	RDC*AVK	99	sp|Q96HE7|ERO1A_HUMAN
9	10579.10579.4	3004.55	4+	1	3004.57	-0.0168	4.4	C*RILLEAAR	74	sp|P49189|AL9A1_HUMAN	QLCNPCVC*RDGR	549	sp|A2VEC9|SSPO_HUMAN
9	13595.13595.3	2115.34	3+	1	2115.12	0.2122	4.4	MDPYC*R	77	sp|Q9H0E2|TOLIP_HUMAN	AAALAC*K	309	sp|Q7L2E3|DHX30_HUMAN
9	14533.14533.4	3188.53	4+	1	3188.7	-0.1711	4.4	C*TEVK	79	sp|Q16881|TRXR1_HUMAN	LSSPC*IMVVNHDASSIPR	235	sp|Q08J23|NSUN2_HUMAN
9	16281.16281.3	2497.43	3+	1	2497.36	0.0667	4.4	AVC*LEFSPK	80	sp|Q9BY44|EIF2A_HUMAN	EVC*GAVSR	822	sp|Q2TB90|HKDC1_HUMAN
9	12130.12130.2	1580.99	2+	1	1580.89	0.0972	4.4	TAC*AR	88	sp|Q14558|KPRA_HUMAN	TLC*LR	104	sp|Q15435|PP1R7_HUMAN
9	3491.3491.3	2838.55	3+	1	2838.51	0.0403	4.4	SRHC*PYLDTINR	105	sp|Q53GS9|SNUT2_HUMAN	MC*WLK	618	sp|Q9NVI7|ATD3A_HUMAN
9	4460.4460.4	2979.28	4+	1	2979.58	-0.2951	4.4	WASGLTPAQNC*PR	115	sp|O15533|TPSN_HUMAN	KINDFC*R	174	sp|A0AVT1|UBA6_HUMAN
9	12771.12771.4	3251.86	4+	1	3251.69	0.1664	4.4	QCSELGIC*AVSVGPK	120	sp|Q00653|NFKB2_HUMAN	ALC*DNVDTR	506	sp|P49589|SYCC_HUMAN
9	6539.6539.4	2078.22	4+	1	2078.14	0.0771	4.4	C*IFPER	124	sp|Q9BTU6|P4K2A_HUMAN	ILVALC*GGN	343	sp|P04083|ANXA1_HUMAN
9	3044.3044.3	2276.35	3+	1	2276.22	0.1274	4.4	ENIRAAVAAGC*R	129	sp|P28838|AMPL_HUMAN	C*IAER	247	sp|P08397|HEM3_HUMAN
9	17249.17249.4	2862.6	4+	1	2862.6	0.0002	4.4	ENIRAAVAAGC*R	129	sp|P28838|AMPL_HUMAN	ACNC*LLLK	339	sp|P09104|ENOG_HUMAN
9	4361.4361.4	2733.73	4+	1	2733.59	0.1382	4.4	ALAIMC*R	129	sp|Q9UHX1|PUF60_HUMAN	EGVIGC*LDLILK	1241	sp|Q14008|CKAP5_HUMAN
9	5645.5645.4	3183.91	4+	1	3183.74	0.1699	4.4	SC*GSLLPELK	130	sp|P42704|LPPRC_HUMAN	CARQWGTTC*K	360	sp|O43252|PAPS1_HUMAN
9	718.718.3	2273.23	3+	1	2273.33	-0.1015	4.4	VVTC*AHR	131	sp|P23229|ITA6_HUMAN	C*IQSILK	713	sp|Q99567|NUP88_HUMAN
9	561.561.3	2217.26	3+	1	2217.28	-0.0201	4.4	HLLDAC*KAK	142	sp|P0C6C1|AN34C_HUMAN	C*PS	295	sp|Q04323|UBXN1_HUMAN
9	1466.1466.4	2375.26	4+	1	2375.33	-0.0725	4.4	ENFSC*LTR	154	sp|P40925|MDHC_HUMAN	C*LFLVK	273	sp|Q9UH65|SWP70_HUMAN
9	5303.5303.3	2497.48	3+	1	2497.34	0.1422	4.4	AVGAC*R	157	sp|P51114|FXR1_HUMAN	GVSC*QFGPDVTK	404	sp|P53041|PPP5_HUMAN
9	13873.13873.2	1785.97	2+	1	1785.9	0.0674	4.4	INDFC*R	174	sp|A0AVT1|UBA6_HUMAN	TANC*R	16831	sp|Q8WZ42|TITIN_HUMAN
9	5606.5606.3	2753.56	3+	1	2753.47	0.0911	4.4	C*IR	184	sp|O43684|BUB3_HUMAN	ICSEDIEC*SGLTIPK	242	sp|Q13835|PKP1_HUMAN
9	3637.3637.3	3201.94	3+	1	3201.76	0.1782	4.4	VTEGVRCIC*SQLSLTTK	188	sp|Q12765|SCRN1_HUMAN	FLAC*R	304	sp|Q68E01|INT3_HUMAN
9	12200.12200.3	1896.12	3+	1	1896.04	0.0813	4.4	GVAC*TQPR	190	sp|O43143|DHX15_HUMAN	MC*K	612	sp|O00410|IPO5_HUMAN
9	2123.2123.2	1580.89	2+	1	1580.85	0.0398	4.4	TLC*AR	225	sp|P35998|PRS7_HUMAN	GEC*VR	715	sp|Q6W4X9|MUC6_HUMAN
9	4067.4067.4	2085.27	4+	1	2085.13	0.1346	4.4	LVDC*K	234	sp|P35270|SPRE_HUMAN	TC*FSPNR	256	sp|O00303|EIF3F_HUMAN
9	4702.4702.3	2578.52	3+	1	2578.33	0.1908	4.4	LRGLPYSC*NEK	261	sp|Q12849|GRSF1_HUMAN	TACC*F	625	sp|P84996|ALEX_HUMAN
9	13799.13799.4	2689.77	4+	1	2689.5	0.2661	4.4	LC*QFHR	270	sp|O43684|BUB3_HUMAN	C*LLELDQQIK	2101	sp|P02549|SPTA1_HUMAN
9	4183.4183.4	2365.38	4+	1	2365.3	0.0834	4.4	RC*PK	286	sp|Q86VP6|CAND1_HUMAN	YC*AEGGGPVLGR	573	sp|Q02641|CACB1_HUMAN
9	12949.12949.3	2646.46	3+	1	2646.46	0.0004	4.4	C*GQEAAELK	321	sp|O95613|PCNT_HUMAN	RLVPGC*DVR	438	sp|P52789|HXK2_HUMAN
9	5650.5650.3	2826.64	3+	1	2826.57	0.0769	4.4	SC*NVRDTALLAR	323	sp|A6NGH8|ANR61_HUMAN	TC*STTALK	359	sp|Q5SSJ5|HP1B3_HUMAN
9	14425.14425.3	2713.63	3+	1	2713.51	0.1271	4.4	C*EPIIMTVPR	343	sp|Q9ULV4|COR1C_HUMAN	SALNVHC*K	354	sp|Q9NYT6|ZN226_HUMAN
9	5538.5538.3	2646.51	3+	1	2646.48	0.028	4.4	LEDLVC*DVVDR	359	sp|O43776|SYNC_HUMAN	AC*RPIK	18725	sp|Q8WZ42|TITIN_HUMAN
9	14043.14043.4	2912.49	4+	1	2912.7	-0.2066	4.4	C*VDR	365	sp|O75534|CSDE1_HUMAN	YKIVAISC*AADILK	1638	sp|Q5VYK3|ECM29_HUMAN
9	2607.2607.4	2838.36	4+	1	2838.54	-0.1862	4.4	LC*TSATESEVAR	380	sp|P31930|QCR1_HUMAN	C*DLISIPK	420	sp|Q9ULV4|COR1C_HUMAN
9	12785.12785.3	2854.64	3+	1	2854.46	0.1788	4.4	C*EWIYR	385	sp|Q15047|SETB1_HUMAN	VEASTPSC*PDPAK	1936	sp|O95359|TACC2_HUMAN
9	3608.3608.3	2633.45	3+	1	2633.34	0.1108	4.4	QYWC*TFK	397	sp|Q96AC1|FERM2_HUMAN	LGFSEYC*R	721	sp|Q14566|MCM6_HUMAN
9	3629.3629.4	2206	4+	1	2206.22	-0.2182	4.4	HC*TASTLPK	427	sp|Q14008|CKAP5_HUMAN	SSLC*R	1789	sp|Q5T4S7|UBR4_HUMAN
9	11077.11077.4	2691.64	4+	1	2691.47	0.1701	4.4	AAEC*NIVVTQPR	438	sp|Q08211|DHX9_HUMAN	LQSEC*K	714	sp|Q14161|GIT2_HUMAN
9	2411.2411.3	2870.46	3+	1	2870.6	-0.1439	4.4	AC*FTMDPK	444	sp|P26640|SYVC_HUMAN	LAC*RVTGTPK	6035	sp|Q5VST9|OBSCN_HUMAN
9	10466.10466.3	2276.34	3+	1	2276.18	0.1588	4.4	LGC*GPEGER	586	sp|P05771|KPCB_HUMAN	EVERIC*R	748	sp|Q00610|CLH1_HUMAN
9	3264.3264.3	2376.46	3+	1	2376.31	0.1462	4.4	LIDTC*R	725	sp|O75146|HIP1R_HUMAN	VLDSPGPC*GK	30071	sp|Q8WZ42|TITIN_HUMAN
9	4220.4220.3	2325.36	3+	1	2325.24	0.1166	4.4	TLQSLAC*GK	787	sp|Q13620|CUL4B_HUMAN	EGEC*QR	845	sp|P09874|PARP1_HUMAN
9	12155.12155.4	2741.55	4+	1	2741.46	0.091	4.4	C*AAVAHALWTGR	4521	sp|Q96M86|DNHD1_HUMAN	LTPNTC*VQR	4740	sp|Q96M86|DNHD1_HUMAN
9	14265.14265.4	3509.73	4+	1	3509.84	-0.1144	4.5	C*GGLAAGALK	4	sp|O95831|AIFM1_HUMAN	LQDSSSCYEC*LALHLGR	877	sp|Q96Q42|ALS2_HUMAN
9	3551.3551.3	2863.7	3+	1	2863.58	0.1157	4.5	C*VVVGDGAVGK	6	sp|P60953|CDC42_HUMAN	LQLEAC*GMRR	108	sp|Q9H4A6|GOLP3_HUMAN
9	11911.11911.2	1383.75	2+	1	1383.71	0.0394	4.5	C*AR	6	sp|P39656|OST48_HUMAN	SSGC*AR	115	sp|Q969U7|PSMG2_HUMAN
9	14015.14015.4	2688.75	4+	1	2688.48	0.2725	4.5	AAAAGGPC*VR	9	sp|Q5SRE5|NU188_HUMAN	NQLQSVAAAC*K	104	sp|Q5T4S7|UBR4_HUMAN
9	5415.5415.4	3494	4+	1	3493.95	0.0434	4.5	LGAGTPC*R	14	sp|Q9BYN8|RT26_HUMAN	RYAIC*SALAASALPALVMSK	125	sp|P36578|RL4_HUMAN
9	542.542.4	3672.82	4+	1	3672.89	-0.0743	4.5	MQAVDNLTSAPGNTSLC*TR	17	sp|Q9H244|P2Y12_HUMAN	SAAKVLTSMC*	423	sp|Q02643|GHRHR_HUMAN
9	18540.18540.4	3217.93	4+	1	3217.7	0.2379	4.5	AISTSVC*VR	20	sp|P13073|COX41_HUMAN	YGNRGHNQPC*LLVGSGR	280	sp|P27708|PYR1_HUMAN
9	19441.19441.3	2325.31	3+	1	2325.28	0.0299	4.5	AISTSVC*VR	20	sp|P13073|COX41_HUMAN	C*QQAEK	339	sp|P31948|STIP1_HUMAN
9	5060.5060.3	2125.16	3+	1	2125.19	-0.0213	4.5	LFQKC*R	20	sp|P37108|SRP14_HUMAN	SC*QGPR	349	sp|O00116|ADAS_HUMAN
9	10978.10978.4	3237.68	4+	1	3237.84	-0.1615	4.5	PCLC*SVGRR	24	sp|Q12769|NU160_HUMAN	VC*VKFIQGNQK	1107	sp|O43795|MYO1B_HUMAN
9	1535.1535.3	2437.14	3+	1	2437.32	-0.1754	4.5	GALGSRC*VQAFR	26	sp|P09417|DHPR_HUMAN	GC*AQALR	228	sp|P23526|SAHH_HUMAN
9	14740.14740.3	2836.59	3+	1	2836.6	-0.0102	4.5	LRGLPFGC*SK	27	sp|P31942|HNRH3_HUMAN	TNLLQVC*ER	1053	sp|P18206|VINC_HUMAN
9	19368.19368.3	3429.99	3+	1	3429.84	0.1489	4.5	C*ELYHWVDLLDR	49	sp|Q7Z6Z7|HUWE1_HUMAN	C*PSILGGLAPEK	624	sp|A5YKK6|CNOT1_HUMAN
9	18572.18572.4	3468.98	4+	1	3468.77	0.2091	4.5	AAC*LESAQEPSGAWGNK	53	sp|Q00341|VIGLN_HUMAN	SITC*WTLSR	467	sp|Q92973|TNPO1_HUMAN
9	10588.10588.4	2800.45	4+	1	2800.61	-0.1578	4.5	QC*LAEFK	56	sp|Q99848|EBP2_HUMAN	TATC*RTVAVK	862	sp|P35968|VGFR2_HUMAN
9	11912.11912.3	2619.37	3+	1	2619.49	-0.1224	4.5	ATC*VRAAIK	59	sp|Q9H7F0|AT133_HUMAN	GAAAC*DLVQR	350	sp|Q8IZ83|A16A1_HUMAN
9	1692.1692.4	2862.42	4+	1	2862.64	-0.2199	4.5	TRVLGQVSC*ELVSPK	61	sp|Q06265|EXOS9_HUMAN	AITC*R	872	sp|Q9UPZ6|THS7A_HUMAN
9	17786.17786.4	3120.58	4+	1	3120.69	-0.1083	4.5	C*PTVR	61	sp|P26373|RL13_HUMAN	PLSDGGSPILGYVVEC*QK	18769	sp|Q8WZ42|TITIN_HUMAN
9	11262.11262.3	2604.46	3+	1	2604.36	0.0967	4.5	AC*PEK	64	sp|Q92520|FAM3C_HUMAN	NIDINDVTPNC*R	112	sp|P62195|PRS8_HUMAN
9	10966.10966.3	2287.37	3+	1	2287.24	0.1265	4.5	TYELLNC*DK	66	sp|Q92979|NEP1_HUMAN	RC*AR	3673	sp|A2VEC9|SSPO_HUMAN
9	19275.19275.3	2378.43	3+	1	2378.32	0.1072	4.5	QC*R	68	sp|P34897|GLYM_HUMAN	LDC*PLAMERIK	103	sp|Q9UK41|VPS28_HUMAN
9	5368.5368.4	3201.92	4+	1	3201.74	0.178	4.5	C*YRMVGGVLVER	70	sp|Q9UHV9|PFD2_HUMAN	AC*YLSINPQK	222	sp|P61163|ACTZ_HUMAN
9	9289.9289.4	1979.19	4+	1	1979.05	0.1446	4.5	C*GVISPR	72	sp|P62244|RS15A_HUMAN	WVC*TER	388	sp|Q6W4X9|MUC6_HUMAN
9	19521.19521.4	3201.93	4+	1	3201.72	0.2078	4.5	ALSIGFETC*R	77	sp|P16070|CD44_HUMAN	ERAC*YLSINPQK	222	sp|P61163|ACTZ_HUMAN
9	14019.14019.4	2538.48	4+	1	2538.42	0.0591	4.5	VVSTSLDC*LQK	90	sp|Q9Y6D5|BIG2_HUMAN	REC*VR	177	sp|Q8N684|CPSF7_HUMAN
9	747.747.4	2862.43	4+	1	2862.57	-0.1351	4.5	ALLVTASQC*QQPAENK	93	sp|Q01518|CAP1_HUMAN	C*ISR	2294	sp|Q13085|ACACA_HUMAN
9	12917.12917.3	2671.46	3+	1	2671.52	-0.0599	4.5	GITTAAVC*VYPAR	100	sp|Q9Y315|DEOC_HUMAN	VC*VAFK	309	sp|Q6PFW1|VIP1_HUMAN
9	18379.18379.4	2237.35	4+	1	2237.23	0.1204	4.5	GFSIPEC*QK	101	sp|O75390|CISY_HUMAN	C*LPGR	540	sp|Q5VYK3|ECM29_HUMAN
9	1615.1615.4	3653.69	4+	1	3653.91	-0.2162	4.5	SMVC*TQK	102	sp|Q92878|RAD50_HUMAN	AYC*FNPSLSTWNLVSDK	846	sp|P54198|HIRA_HUMAN
9	16082.16082.4	2859.51	4+	1	2859.55	-0.0409	4.5	LDC*PLAMERIK	103	sp|Q9UK41|VPS28_HUMAN	C*HTARAQT	565	sp|Q15942|ZYX_HUMAN
9	9286.9286.4	1961.86	4+	1	1961.99	-0.1324	4.5	RGAC*VR	103	sp|Q5T447|HECD3_HUMAN	DC*DPGSPR	940	sp|Q00341|VIGLN_HUMAN
9	8001.8001.4	2313.46	4+	1	2313.26	0.1963	4.5	LMSLCC*R	152	sp|Q15386|UBE3C_HUMAN	DLAAC*IK	379	sp|O75874|IDHC_HUMAN
9	18071.18071.3	2992.72	3+	1	2992.72	-0.0022	4.5	EITVRGGDVC*PK	166	sp|Q92841|DDX17_HUMAN	VSSVALC*K	864	sp|Q96P70|IPO9_HUMAN
9	14038.14038.3	2022.11	3+	1	2022.19	-0.0791	4.5	LLAC*IASR	174	sp|P62241|RS8_HUMAN	C*EIK	252	sp|Q14103|HNRPD_HUMAN
9	18617.18617.2	1930.11	2+	1	1930.04	0.0746	4.5	REC*VR	177	sp|Q8N684|CPSF7_HUMAN	AIC*DHVR	251	sp|P40925|MDHC_HUMAN
9	4318.4318.3	2170.23	3+	1	2170.22	0.0099	4.5	FLGC*VDIK	182	sp|Q9UNM6|PSD13_HUMAN	SVC*QR	1172	sp|Q14766|LTBP1_HUMAN
9	5556.5556.4	3401.63	4+	1	3401.84	-0.2159	4.5	TC*SPASLSQASADLEATLR	186	sp|Q14258|TRI25_HUMAN	VVLPC*NLLR	981	sp|P24928|RPB1_HUMAN
9	3104.3104.3	1637.03	3+	1	1636.9	0.1232	4.5	C*SLL	204	sp|Q92930|RAB8B_HUMAN	GLLDC*AR	228	sp|Q8N5S1|S2541_HUMAN
9	2200.2200.4	2031.21	4+	1	2031.12	0.0839	4.5	IISANGC*K	211	sp|P05023|AT1A1_HUMAN	C*TYR	438	sp|Q14315|FLNC_HUMAN
9	12925.12925.4	3201.92	4+	1	3201.75	0.1731	4.5	AC*YLSINPQK	222	sp|P61163|ACTZ_HUMAN	QTLYTC*LDVGLR	1052	sp|P26640|SYVC_HUMAN
9	13223.13223.4	3183.91	4+	1	3183.8	0.1181	4.5	AC*YLSINPQK	222	sp|P61163|ACTZ_HUMAN	LNFPASAC*ALK	1208	sp|Q96JN8|NEUL4_HUMAN
9	15604.15604.3	2445.3	3+	1	2445.46	-0.1553	4.5	TQRLLC*QK	241	sp|Q6IV72|ZN425_HUMAN	C*HKR	23713	sp|Q8WZ42|TITIN_HUMAN
9	12364.12364.3	2182.31	3+	1	2182.17	0.1377	4.5	LSPDQC*R	312	sp|P13798|ACPH_HUMAN	TC*TDIK	750	sp|O43143|DHX15_HUMAN
9	1373.1373.2	1811.82	2+	1	1811.92	-0.1074	4.5	C*EEWR	315	sp|Q9Y228|T3JAM_HUMAN	LC*MLR	3852	sp|Q9NYC9|DYH9_HUMAN
9	5507.5507.3	2826.67	3+	1	2826.57	0.0948	4.5	C*GQEAAELK	321	sp|O95613|PCNT_HUMAN	LPHELC*TLIR	466	sp|Q10713|MPPA_HUMAN
9	12818.12818.4	3448.74	4+	1	3448.84	-0.0997	4.5	C*HTTHSMALIHNR	331	sp|P33991|MCM4_HUMAN	LIC*NETVEVPK	813	sp|Q96Q89|KI20B_HUMAN
9	12647.12647.4	2802.68	4+	1	2802.51	0.1763	4.5	C*EPIIMTVPR	343	sp|Q9ULV4|COR1C_HUMAN	DPSVPTGGC*K	467	sp|Q8IZ83|A16A1_HUMAN
9	17933.17933.3	2633.45	3+	1	2633.48	-0.0268	4.5	C*EPIIMTVPR	343	sp|Q9ULV4|COR1C_HUMAN	TANC*RVK	16831	sp|Q8WZ42|TITIN_HUMAN
9	674.674.4	3493.75	4+	1	3493.87	-0.1141	4.5	FSHQGVQLIDFSPC*ER	384	sp|P55884|EIF3B_HUMAN	QIEITIC*K	887	sp|Q9UPN3|MACF1_HUMAN
9	17685.17685.3	1775.15	3+	1	1774.97	0.178	4.5	AGC*FSPK	420	sp|Q6P4F7|RHGBA_HUMAN	LFC*	591	sp|P49023|PAXI_HUMAN
9	18724.18724.3	2646.55	3+	1	2646.45	0.1012	4.5	AC*R	487	sp|O14744|ANM5_HUMAN	LLTFYNLADC*IAEK	1942	sp|Q9H583|HEAT1_HUMAN
9	14487.14487.3	2646.48	3+	1	2646.44	0.0373	4.5	VC*PR	507	sp|Q9BYV9|BACH2_HUMAN	NAGAFGFNISFLC*K	1005	sp|O60610|DIAP1_HUMAN
9	19400.19400.4	3901.18	4+	1	3901.07	0.1081	4.5	TVGVQGDC*R	523	sp|P49915|GUAA_HUMAN	KCGGPGC*GGLVTVAHNAWQK	1430	sp|P07942|LAMB1_HUMAN
9	5669.5669.3	2709.55	3+	1	2709.48	0.0697	4.5	DCVSC*R	526	sp|P00533|EGFR_HUMAN	EGVIGC*LDLILK	1241	sp|Q14008|CKAP5_HUMAN
9	12274.12274.4	2768.52	4+	1	2768.5	0.027	4.5	DSC*VGSLVVK	559	sp|P01024|CO3_HUMAN	LCRDELC*R	1511	sp|P01024|CO3_HUMAN
9	12386.12386.4	2625.56	4+	1	2625.32	0.2404	4.5	LSDDPC*PVESK	621	sp|O60244|MED14_HUMAN	VNCSC*R	2491	sp|Q9NZR2|LRP1B_HUMAN
9	3129.3129.4	3118.61	4+	1	3118.77	-0.1569	4.5	LIC*NETVEVPK	813	sp|Q96Q89|KI20B_HUMAN	NGSVPTC*KR	1123	sp|O43795|MYO1B_HUMAN
9	5521.5521.3	2825.65	3+	1	2825.67	-0.0156	4.5	LEILC*KALQR	1075	sp|Q8WUM0|NU133_HUMAN	C*EAYLK	1296	sp|P27708|PYR1_HUMAN
9	1492.1492.3	1987.05	3+	1	1987.1	-0.0481	4.6	AAQC*VR	5	sp|Q9HAV7|GRPE1_HUMAN	GVYSC*K	4550	sp|Q8WZ42|TITIN_HUMAN
9	18521.18521.3	2001.19	3+	1	2001.06	0.1275	4.6	DSTAC*LK	6	sp|Q8TCG1|CIP2A_HUMAN	GASSC*R	9	sp|Q13740|CD166_HUMAN
9	3270.3270.3	2001.19	3+	1	2001.06	0.1326	4.6	DSTAC*LK	6	sp|Q8TCG1|CIP2A_HUMAN	GASSC*R	9	sp|Q13740|CD166_HUMAN
9	3946.3946.4	2139.21	4+	1	2139.12	0.089	4.6	MDSTAC*LK	6	sp|Q8TCG1|CIP2A_HUMAN	C*HTAR	565	sp|Q15942|ZYX_HUMAN
9	5396.5396.3	2237.38	3+	1	2237.23	0.1482	4.6	ALRLC*EFGR	11	sp|O00154|BACH_HUMAN	AAVAAGC*R	129	sp|P28838|AMPL_HUMAN
9	9399.9399.4	2365.35	4+	1	2365.33	0.0134	4.6	LGAGTPC*R	14	sp|Q9BYN8|RT26_HUMAN	YAIRC*GPK	98	sp|Q4AC94|C2CD3_HUMAN
9	1239.1239.3	1815.97	3+	1	1815.96	0.0113	4.6	LGAGTPC*R	14	sp|Q9BYN8|RT26_HUMAN	C*HTAR	565	sp|Q15942|ZYX_HUMAN
9	6339.6339.4	2067.22	4+	1	2067.01	0.2057	4.6	C*SASNR	17	sp|P63220|RS21_HUMAN	GEHGFIGC*R	397	sp|Q16658|FSCN1_HUMAN
9	12118.12118.2	1654.04	2+	1	1653.95	0.085	4.6	EVC*R	18	sp|Q8IVM0|CCD50_HUMAN	TC*LK	75	sp|Q9NS15|LTBP3_HUMAN
9	17210.17210.4	3696.01	4+	1	3695.95	0.0678	4.6	GNC*PLGR	24	sp|P36957|ODO2_HUMAN	SGETEDTFIADLVVGLC*TGQIK	389	sp|P06733|ENOA_HUMAN
9	14255.14255.4	3273.92	4+	1	3273.77	0.1518	4.6	HLHLRC*SVDFTR	26	sp|P09960|LKHA4_HUMAN	INSITVDNC*K	375	sp|Q01518|CAP1_HUMAN
9	16072.16072.3	2160.28	3+	1	2160.28	-0.0074	4.6	AC*PRR	29	sp|Q6WRI0|IGS10_HUMAN	VLGC*ELLK	3739	sp|Q96M86|DNHD1_HUMAN
9	1695.1695.3	2202.11	3+	1	2202.17	-0.0695	4.6	AC*EGGK	36	sp|Q9NRV9|HEBP1_HUMAN	SLLDC*TFR	708	sp|O60244|MED14_HUMAN
9	16099.16099.4	2297.34	4+	1	2297.34	-0.0006	4.6	ASVC*R	47	sp|P48556|PSMD8_HUMAN	TLQKC*EK	391	sp|Q5SSJ5|HP1B3_HUMAN
9	15660.15660.3	2337.32	3+	1	2337.28	0.0488	4.6	GGNPVISC*R	51	sp|Q9BRG2|SH23A_HUMAN	C*TEALSK	119	sp|Q15916|ZBTB6_HUMAN
9	12713.12713.4	2691.65	4+	1	2691.55	0.0997	4.6	LEALC*FDGVK	51	sp|O14602|IF1AY_HUMAN	VLRC*LPGR	540	sp|Q5VYK3|ECM29_HUMAN
9	12024.12024.4	2794.52	4+	1	2794.41	0.1091	4.6	C*PDGYTMITSGSVGVR	54	sp|Q8WWQ8|STAB2_HUMAN	MSC*K	1397	sp|Q14315|FLNC_HUMAN
9	1629.1629.4	3421.7	4+	1	3421.83	-0.1245	4.6	KNLDSTTVAVHGEEIYC*K	58	sp|P21291|CSRP1_HUMAN	SC*HR	641	sp|Q15155|NOMO1_HUMAN
9	18627.18627.4	3238.74	4+	1	3238.62	0.1216	4.6	GC*PFHR	71	sp|Q08752|PPID_HUMAN	PDNFIFGQC*GAGNNWAK	95	sp|Q3ZCM7|TBB8_HUMAN
9	11466.11466.3	2396.41	3+	1	2396.26	0.141	4.6	C*TEVK	79	sp|Q16881|TRXR1_HUMAN	VGVTEGC*DPTR	1348	sp|Q14315|FLNC_HUMAN
9	14371.14371.3	3654.79	3+	1	3654.92	-0.1306	4.6	DVNGELIAVQRSMVC*TQK	102	sp|Q92878|RAD50_HUMAN	MMIGRC*NR	317	sp|P14618|KPYM_HUMAN
9	19463.19463.4	2691.65	4+	1	2691.42	0.233	4.6	ALGC*PR	102	sp|Q5T013|HYI_HUMAN	GLYAAFDC*TATMK	850	sp|P11498|PYC_HUMAN
9	13175.13175.4	3451.92	4+	1	3451.9	0.0181	4.6	EVIRC*AEFLR	112	sp|Q9BYV9|BACH2_HUMAN	HGHLC*PIDTGLIEK	420	sp|P26358|DNMT1_HUMAN
9	3262.3262.3	2606.46	3+	1	2606.43	0.0268	4.6	GSIVC*K	115	sp|Q14558|KPRA_HUMAN	CPLC*QEQLVGR	1014	sp|Q9C0A1|ZFHX2_HUMAN
9	16790.16790.4	2091.26	4+	1	2091.12	0.1306	4.6	C*ASMK	116	sp|Q9Y3M8|STA13_HUMAN	AVEC*PPPR	434	sp|Q15046|SYK_HUMAN
9	17070.17070.3	2598.42	3+	1	2598.52	-0.096	4.6	YIAIC*K	129	sp|Q96RD3|O52E6_HUMAN	C*EAVNKVGR	530	sp|P35968|VGFR2_HUMAN
9	12899.12899.4	4024.97	4+	1	4025.07	-0.1053	4.6	EDGVFNISVDNTC*SLFR	137	sp|P49915|GUAA_HUMAN	GVVTLLSDYEVC*K	176	sp|Q9UKD2|MRT4_HUMAN
9	3293.3293.2	1663.95	2+	1	1663.89	0.0555	4.6	C*APR	151	sp|Q8N1G4|LRC47_HUMAN	DVATVC*R	231	sp|Q9NZL9|MAT2B_HUMAN
9	18402.18402.3	2309.33	3+	1	2309.25	0.0792	4.6	GLGDC*LVK	160	sp|P05141|ADT2_HUMAN	WEEVC*R	316	sp|P06127|CD5_HUMAN
9	867.867.3	3201.72	3+	1	3201.6	0.118	4.6	VEYADC*VDK	161	sp|Q5SRE5|NU188_HUMAN	EQEARGTAAC*ADVR	220	sp|Q8N1B4|VPS52_HUMAN
9	16439.16439.3	2379.25	3+	1	2379.25	0.0029	4.6	C*SSR	161	sp|Q9Y2D5|AKAP2_HUMAN	YVITATNSC*GSK	16109	sp|Q8WZ42|TITIN_HUMAN
9	2530.2530.2	1984.95	2+	1	1985.13	-0.1786	4.6	SLADGILLC*K	166	sp|Q14651|PLSI_HUMAN	FC*	301	sp|P23193|TCEA1_HUMAN
9	12614.12614.3	2298.23	3+	1	2298.21	0.0272	4.6	INDFC*R	174	sp|A0AVT1|UBA6_HUMAN	SC*PNAVEK	1204	sp|Q9UPZ6|THS7A_HUMAN
9	16010.16010.2	1580.98	2+	1	1580.83	0.1475	4.6	ELC*RR	176	sp|Q9Y3B8|ORN_HUMAN	DGC*R	735	sp|Q15047|SETB1_HUMAN
9	19090.19090.2	1267.72	2+	1	1267.62	0.0921	4.6	MAC*PR	180	sp|Q9BYV9|BACH2_HUMAN	C*N	434	sp|Q96T53|MBOA4_HUMAN
9	10459.10459.3	2236.15	3+	1	2236.19	-0.0326	4.6	RGC*PIL	190	sp|P08134|RHOC_HUMAN	GALEGSSC*PFR	282	sp|P30519|HMOX2_HUMAN
9	9147.9147.4	2221.26	4+	1	2221.18	0.0778	4.6	HEEC*SR	214	sp|Q86W42|THOC6_HUMAN	LVC*EVSK	13411	sp|Q8WZ42|TITIN_HUMAN
9	14724.14724.4	2991.79	4+	1	2991.72	0.066	4.6	C*VAIFK	217	sp|P78406|RAE1L_HUMAN	AAVEEGIVLGGGC*ALLR	442	sp|P10809|CH60_HUMAN
9	13492.13492.4	2999.51	4+	1	2999.53	-0.0172	4.6	SSPVEFEC*INEK	249	sp|O75131|CPNE3_HUMAN	TVGVQGDC*R	523	sp|P49915|GUAA_HUMAN
9	13713.13713.4	2415.36	4+	1	2415.33	0.0302	4.6	QIC*EDHIK	264	sp|Q13620|CUL4B_HUMAN	IAGLC*NR	428	sp|P05023|AT1A1_HUMAN
9	10686.10686.2	1698.98	2+	1	1698.85	0.1269	4.6	TAC*ER	267	sp|P11142|HSP7C_HUMAN	STAC*QR	604	sp|Q96T68|SETB2_HUMAN
9	16239.16239.4	2369.44	4+	1	2369.27	0.1648	4.6	GHFGPIHC*VR	270	sp|Q9Y3F4|STRAP_HUMAN	C*TDPK	620	sp|P05556|ITB1_HUMAN
9	1370.1370.3	2182.17	3+	1	2182.17	-0.0012	4.6	LSPDQC*R	312	sp|P13798|ACPH_HUMAN	TC*TDIK	750	sp|O43143|DHX15_HUMAN
9	11272.11272.3	3070.74	3+	1	3070.79	-0.0499	4.6	KVC*NGIGIGEFK	337	sp|P00533|EGFR_HUMAN	C*LATEK	471	sp|P45974|UBP5_HUMAN
9	8067.8067.4	2216.38	4+	1	2216.23	0.1567	4.6	VAVC*DIPPR	354	sp|Q13509|TBB3_HUMAN	C*TDPK	620	sp|P05556|ITB1_HUMAN
9	14082.14082.4	3080.74	4+	1	3080.7	0.0478	4.6	TASLVLSLPAAQYC*LQR	366	sp|Q9H4I3|TRABD_HUMAN	C*TDPK	620	sp|P05556|ITB1_HUMAN
9	10994.10994.4	2862.62	4+	1	2862.57	0.0573	4.6	ALQAQEIEC*R	369	sp|Q8NBJ5|GT251_HUMAN	TPVSDLRC*K	21558	sp|Q8WZ42|TITIN_HUMAN
9	778.778.3	2243.28	3+	1	2243.27	0.0157	4.6	AIGRC*AIK	380	sp|P63010|AP2B1_HUMAN	GVC*MYR	494	sp|Q66K14|TBC9B_HUMAN
9	4291.4291.3	2151.2	3+	1	2151.08	0.1163	4.6	IAEVDC*TAER	381	sp|Q8NBS9|TXND5_HUMAN	C*TNPR	855	sp|Q9HCM2|PLXA4_HUMAN
9	12247.12247.4	3592.88	4+	1	3593.03	-0.1421	4.6	VNPLGGAVALGHPLGC*TGAR	381	sp|P09110|THIK_HUMAN	TATC*RTVAVK	862	sp|P35968|VGFR2_HUMAN
9	10828.10828.4	3388.79	4+	1	3388.79	0.0058	4.6	RC*ANYVNGNMENAVGR	411	sp|P08473|NEP_HUMAN	LC*LHNLPK	490	sp|Q9NW13|RBM28_HUMAN
9	19544.19544.4	3254.81	4+	1	3254.76	0.0432	4.6	AVQDLC*GWRIR	428	sp|Q9P258|RCC2_HUMAN	KQLEDLSYC*R	608	sp|Q99567|NUP88_HUMAN
9	19285.19285.4	2577.64	4+	1	2577.43	0.2141	4.6	IADFGMC*K	488	sp|P05771|KPCB_HUMAN	KLSSSC*R	518	sp|Q9NY93|DDX56_HUMAN
9	12500.12500.4	2704.49	4+	1	2704.44	0.058	4.6	RSTC*TINYSK	522	sp|P49419|AL7A1_HUMAN	AVAAGNSC*R	2196	sp|Q9Y490|TLN1_HUMAN
9	6369.6369.4	2275.42	4+	1	2275.25	0.1623	4.6	RATAAEC*LR	647	sp|Q96SB4|SRPK1_HUMAN	C*GFFK	1078	sp|P23229|ITA6_HUMAN
9	11217.11217.4	4281.24	4+	1	4281.24	0.0051	4.6	C*LYASVLTAQPR	728	sp|P13639|EF2_HUMAN	AAAAC*LDKAVEYGLIQPNQDGE	927	sp|Q9H3U1|UN45A_HUMAN
9	5167.5167.4	2157.26	4+	1	2157.27	-0.0125	4.6	LAELC*GVLK	797	sp|Q8TEX9|IPO4_HUMAN	HLC*R	6783	sp|Q5VST9|OBSCN_HUMAN
9	19327.19327.3	2465.27	3+	1	2465.38	-0.1134	4.6	EVC*TVVARR	823	sp|P52789|HXK2_HUMAN	GNAIC*SGK	1375	sp|Q8WZ42|TITIN_HUMAN
9	19534.19534.3	2328.41	3+	1	2328.32	0.0909	4.6	DFIILSC*VR	852	sp|Q92900|RENT1_HUMAN	C*ELSK	3295	sp|Q5VST9|OBSCN_HUMAN
9	16174.16174.4	2787.37	4+	1	2787.48	-0.1145	4.6	GLWNC*TAR	913	sp|A2VEC9|SSPO_HUMAN	AFMAVC*IETAK	4313	sp|Q5T4S7|UBR4_HUMAN
9	19238.19238.4	2787.39	4+	1	2787.48	-0.0893	4.6	GLWNC*TAR	913	sp|A2VEC9|SSPO_HUMAN	AFMAVC*IETAK	4313	sp|Q5T4S7|UBR4_HUMAN
9	17548.17548.4	2503.45	4+	1	2503.3	0.1528	4.6	DLAYC*VSQLPLTER	1229	sp|Q15021|CND1_HUMAN	C*YR	1712	sp|Q5VYK3|ECM29_HUMAN
9	18084.18084.4	3782.13	4+	1	3782.05	0.0862	4.7	C*GGLAAGALK	4	sp|O95831|AIFM1_HUMAN	LQSLNLTGNC*LDSFPAELFR	164	sp|Q8N1G4|LRC47_HUMAN
9	10842.10842.3	2317.33	3+	1	2317.22	0.1147	4.7	MPGLSC*R	6	sp|P05198|IF2A_HUMAN	VFTASC*DK	106	sp|P78406|RAE1L_HUMAN
9	17042.17042.4	3565.79	4+	1	3565.97	-0.1753	4.7	EVAANC*SLRVK	7	sp|Q96RS6|NUDC1_HUMAN	ICGLRASEAGQGC*K	267	sp|O43174|CP26A_HUMAN
9	6285.6285.4	2253.4	4+	1	2253.24	0.1673	4.7	C*DLR	7	sp|Q9UM00|TMCO1_HUMAN	ARMGVVEC*AK	296	sp|Q9UQ80|PA2G4_HUMAN
9	12329.12329.3	2183.26	3+	1	2183.18	0.087	4.7	DSC*GK	8	sp|P61758|PFD3_HUMAN	RATAAEC*LR	647	sp|Q96SB4|SRPK1_HUMAN
9	13041.13041.3	3007.49	3+	1	3007.57	-0.0831	4.7	GLAWGLGVLFLMHVC*GTNR	16	sp|P07996|TSP1_HUMAN	SSC*GR	404	sp|Q15424|SAFB1_HUMAN
9	19560.19560.3	2664.54	3+	1	2664.59	-0.0497	4.7	AAGLGLLLC*AVLGR	18	sp|Q6UXM1|LRIG3_HUMAN	C*IPHGK	2564	sp|Q9NZR2|LRP1B_HUMAN
9	15359.15359.3	2325.29	3+	1	2325.29	-0.0062	4.7	GTVC*QR	22	sp|P27144|KAD4_HUMAN	TLALQC*AMK	957	sp|Q9P217|ZSWM5_HUMAN
9	12468.12468.4	2555.5	4+	1	2555.39	0.1068	4.7	C*ERR	23	sp|Q9Y228|T3JAM_HUMAN	AVASQLDC*NFLK	193	sp|P62333|PRS10_HUMAN
9	11037.11037.3	2152.17	3+	1	2152.2	-0.0207	4.7	C*SESIPK	24	sp|P09874|PARP1_HUMAN	LVC*TNR	674	sp|Q8IWE5|PKHM2_HUMAN
9	14424.14424.3	2825.59	3+	1	2825.42	0.1702	4.7	DLC*R	26	sp|P16152|CBR1_HUMAN	MGGEEAEIRFC*EHK	940	sp|Q08211|DHX9_HUMAN
9	18069.18069.2	2007.23	2+	1	2007.1	0.1286	4.7	VC*ADLIR	36	sp|P60866|RS20_HUMAN	AVSEVC*R	119	sp|P10155|RO60_HUMAN
9	1846.1846.4	2991.52	4+	1	2991.73	-0.2169	4.7	LGADVC*AVLRLSGPLK	38	sp|Q15126|PMVK_HUMAN	YVVGC*R	83	sp|P62333|PRS10_HUMAN
9	12728.12728.3	2893.5	3+	1	2893.76	-0.256	4.7	VLSHNLC*TVLK	40	sp|Q9UH65|SWP70_HUMAN	LLC*GLLVPR	521	sp|Q9BY79|MFRP_HUMAN
9	15500.15500.4	3122.99	4+	1	3122.79	0.2013	4.7	VLSHNLC*TVLK	40	sp|Q9UH65|SWP70_HUMAN	VPIPVDRSC*GGL	724	sp|P43304|GPDM_HUMAN
9	17287.17287.3	2490.35	3+	1	2490.38	-0.0342	4.7	VC*R	43	sp|P11940|PABP1_HUMAN	YRSAGAC*TAAAFLK	462	sp|P28838|AMPL_HUMAN
9	13803.13803.3	2137.18	3+	1	2137.17	0.0046	4.7	PHC*SR	44	sp|Q02878|RL6_HUMAN	TC*YQIVK	1049	sp|Q9UI33|SCNBA_HUMAN
9	3683.3683.3	2633.44	3+	1	2633.33	0.1097	4.7	C*RFR	46	sp|P49591|SYSC_HUMAN	TGSCSELDAC*PSK	1705	sp|Q9H1H9|KI13A_HUMAN
9	10602.10602.4	2664.48	4+	1	2664.46	0.0191	4.7	C*AADAGMKR	52	sp|Q8N2K0|ABD12_HUMAN	AGIIC*QLNAR	605	sp|P33991|MCM4_HUMAN
9	9082.9082.4	1923.25	4+	1	1923.13	0.1291	4.7	C*LLR	56	sp|P37108|SRP14_HUMAN	AVSDIC*K	127	sp|Q96AC1|FERM2_HUMAN
9	16275.16275.3	2709.49	3+	1	2709.47	0.0188	4.7	LSQGC*R	67	sp|P33316|DUT_HUMAN	CC*ERNAEILLK	408	sp|Q9GZN6|S6A16_HUMAN
9	16502.16502.3	2691.46	3+	1	2691.46	0.0067	4.7	VVC*GPGLR	67	sp|Q9NQT5|EXOS3_HUMAN	DGDRWIQC*SK	650	sp|O75077|ADA23_HUMAN
9	2301.2301.3	2326.22	3+	1	2326.26	-0.0401	4.7	VSC*R	73	sp|Q01082|SPTB2_HUMAN	QLDEC*ASAITK	916	sp|Q9NTJ3|SMC4_HUMAN
9	18083.18083.4	3201.93	4+	1	3201.72	0.2066	4.7	C*TEVK	79	sp|Q16881|TRXR1_HUMAN	ADLSAMSAERDLC*LSK	310	sp|P50453|SPB9_HUMAN
9	3431.3431.4	3688.81	4+	1	3688.83	-0.0202	4.7	ILC*HK	87	sp|P59998|ARPC4_HUMAN	VSCPIMPCSNATVPDGECC*PR	369	sp|P07996|TSP1_HUMAN
9	2625.2625.3	2351.24	3+	1	2351.33	-0.0963	4.7	C*YPPR	95	sp|Q9HCM2|PLXA4_HUMAN	SLADGILLC*K	166	sp|Q14651|PLSI_HUMAN
9	2770.2770.4	3482.87	4+	1	3482.96	-0.0824	4.7	TATFSISVLQC*LDIQVR	99	sp|P38919|IF4A3_HUMAN	RATVEC*VK	680	sp|O75534|CSDE1_HUMAN
9	3529.3529.3	2875.64	3+	1	2875.56	0.083	4.7	NIDINDVTPNC*R	112	sp|P62195|PRS8_HUMAN	AKDILC*R	1159	sp|P24928|RPB1_HUMAN
9	10351.10351.2	1438.78	2+	1	1438.74	0.0346	4.7	DC*R	122	sp|O75695|XRP2_HUMAN	AC*EIR	221	sp|Q92878|RAD50_HUMAN
9	2378.2378.3	2646.35	3+	1	2646.5	-0.1479	4.7	LCC*ALFKR	127	sp|Q9H1H9|KI13A_HUMAN	AGC*FSPK	420	sp|Q6P4F7|RHGBA_HUMAN
9	12243.12243.4	2529.46	4+	1	2529.41	0.0505	4.7	LQEAC*K	134	sp|P13861|KAP2_HUMAN	AC*SAIHAVNLR	560	sp|Q13045|FLII_HUMAN
9	5323.5323.3	2093.15	3+	1	2093.17	-0.0225	4.7	C*APR	151	sp|Q8N1G4|LRC47_HUMAN	DIEKSIC*R	411	sp|P50995|ANX11_HUMAN
9	15757.15757.4	3483.05	4+	1	3482.92	0.13	4.7	GDGPIC*LVLAPTR	170	sp|P17844|DDX5_HUMAN	C*VASNPGGQDSLLVK	1820	sp|Q6WRI0|IGS10_HUMAN
9	2779.2779.3	2395.24	3+	1	2395.34	-0.1052	4.7	LCQC*K	199	sp|Q9NYT6|ZN226_HUMAN	DC*LPELK	300	sp|O00429|DNM1L_HUMAN
9	3422.3422.4	3326.84	4+	1	3326.79	0.0473	4.7	NAGRDC*SR	211	sp|P21980|TGM2_HUMAN	ESLEALLQRAVAHC*PK	604	sp|O94906|PRP6_HUMAN
9	12534.12534.4	3202.8	4+	1	3202.64	0.1596	4.7	AC*YLSINPQK	222	sp|P61163|ACTZ_HUMAN	IDSDGACLTGTC*R	814	sp|Q8WWQ8|STAB2_HUMAN
9	10939.10939.3	3201.84	3+	1	3201.75	0.0917	4.7	AC*YLSINPQK	222	sp|P61163|ACTZ_HUMAN	QTLYTC*LDVGLR	1052	sp|P26640|SYVC_HUMAN
9	14363.14363.3	2827.58	3+	1	2827.58	0.0051	4.7	ERISDMC*K	223	sp|P49736|MCM2_HUMAN	LC*TENLLK	828	sp|P16144|ITB4_HUMAN
9	1262.1262.4	2085.12	4+	1	2085.13	-0.0094	4.7	LVDC*K	234	sp|P35270|SPRE_HUMAN	TC*FSPNR	256	sp|O00303|EIF3F_HUMAN
9	10760.10760.3	1912.19	3+	1	1912.04	0.1458	4.7	YIVC*R	239	sp|Q96HS1|PGAM5_HUMAN	LSTAC*PGR	939	sp|P55060|XPO2_HUMAN
9	14031.14031.4	2878.62	4+	1	2878.6	0.0192	4.7	AC*AAQTKATFLK	240	sp|P17980|PRS6A_HUMAN	GC*YNTR	638	sp|Q92499|DDX1_HUMAN
9	5524.5524.2	1886.07	2+	1	1886.01	0.0571	4.7	NC*FR	275	sp|P06748|NPM_HUMAN	VC*AENK	19002	sp|Q8WZ42|TITIN_HUMAN
9	5216.5216.4	3851.25	4+	1	3851.28	-0.0225	4.7	C*VLPEEDSGELAKPK	305	sp|Q9Y3F4|STRAP_HUMAN	LKC*LLHIVR	839	sp|Q5JTH9|RRP12_HUMAN
9	19484.19484.4	2862.62	4+	1	2862.66	-0.0414	4.7	IGEGSTGIVC*IATVR	336	sp|O96013|PAK4_HUMAN	ALVGLC*K	503	sp|Q9H3U1|UN45A_HUMAN
9	19117.19117.3	2005.05	3+	1	2004.89	0.1599	4.7	GMGC*S	355	sp|Q15365|PCBP1_HUMAN	C*WMIDADSR	950	sp|P00533|EGFR_HUMAN
9	10634.10634.4	2663.61	4+	1	2663.46	0.1439	4.7	SHC*TVK	359	sp|Q8ND04|SMG8_HUMAN	QITRCLIEC*R	1717	sp|A5YKK6|CNOT1_HUMAN
9	16981.16981.4	3319.01	4+	1	3318.72	0.2943	4.7	RPFHCPEC*GR	363	sp|Q6IV72|ZN425_HUMAN	CC*ERNAEILLK	408	sp|Q9GZN6|S6A16_HUMAN
9	4509.4509.3	2913.71	3+	1	2913.49	0.2259	4.7	IGDEYFTFITDC*K	366	sp|P49368|TCPG_HUMAN	AEC*SIR	495	sp|O94776|MTA2_HUMAN
9	11736.11736.3	2401.5	3+	1	2401.23	0.2697	4.7	CVMAEC*K	376	sp|P41229|KDM5C_HUMAN	VEC*SGRGR	590	sp|P05107|ITB2_HUMAN
9	798.798.3	2633.28	3+	1	2633.42	-0.1434	4.7	DQNPAEC*K	388	sp|P55209|NP1L1_HUMAN	GAALITAVAC*R	909	sp|P52789|HXK2_HUMAN
9	14642.14642.3	2490.39	3+	1	2490.38	0.0072	4.7	YRSAGAC*TAAAFLK	462	sp|P28838|AMPL_HUMAN	C*VR	883	sp|P01031|CO5_HUMAN
9	11382.11382.3	2633.41	3+	1	2633.48	-0.068	4.7	GVC*MYR	494	sp|Q66K14|TBC9B_HUMAN	C*LVRLETLFK	665	sp|P17655|CAN2_HUMAN
9	3544.3544.3	2633.45	3+	1	2633.51	-0.0531	4.7	ILLKIC*GGND	501	sp|P50995|ANX11_HUMAN	AQC*ARLSR	1926	sp|O95613|PCNT_HUMAN
9	4453.4453.4	3605.98	4+	1	3605.84	0.1425	4.7	MLPTYVC*ATPDGTEK	517	sp|P52789|HXK2_HUMAN	LSDSADFIC*VAR	2313	sp|Q6WRI0|IGS10_HUMAN
9	10537.10537.4	2775.56	4+	1	2775.53	0.0229	4.7	QLIRLC*QK	554	sp|Q15436|SC23A_HUMAN	AESPEEVAC*R	1401	sp|Q7Z6Z7|HUWE1_HUMAN
9	15468.15468.4	2709.53	4+	1	2709.53	0.0009	4.7	VTVC*QALR	662	sp|Q5JTH9|RRP12_HUMAN	SQIMNC*LLSK	1069	sp|Q7Z2Y8|GVIN1_HUMAN
9	4396.4396.4	3086.84	4+	1	3086.71	0.1271	4.7	AELQC*PQPAAR	662	sp|P01024|CO3_HUMAN	C*PHVPIAVAGQK	5726	sp|Q5VST9|OBSCN_HUMAN
9	17011.17011.3	2465.21	3+	1	2465.38	-0.1743	4.7	EVC*TVVARR	823	sp|P52789|HXK2_HUMAN	GNAIC*SGK	1375	sp|Q8WZ42|TITIN_HUMAN
9	15637.15637.3	2753.43	3+	1	2753.48	-0.0464	4.7	LNC*FLEQDLK	911	sp|P52732|KIF11_HUMAN	SC*GPGLASR	4325	sp|A2VEC9|SSPO_HUMAN
9	2473.2473.4	3721.89	4+	1	3722	-0.1071	4.7	RLLC*ESSNR	916	sp|Q96Q42|ALS2_HUMAN	LKDVHETLGFPVAFEC*R	8064	sp|Q8WZ42|TITIN_HUMAN
9	17060.17060.4	3722.03	4+	1	3721.96	0.0697	4.7	NMYCIDIYC*RSR	928	sp|O60244|MED14_HUMAN	KIGAC*ELNEPK	1059	sp|Q7Z478|DHX29_HUMAN
9	17700.17700.3	2096.22	3+	1	2096.13	0.0841	4.7	AEISC*IDNK	1868	sp|O75369|FLNB_HUMAN	C*AAR	2411	sp|Q6WRI0|IGS10_HUMAN
9	12594.12594.3	2279.16	3+	1	2279.3	-0.1385	4.7	LEAC*TR	2010	sp|Q38SD2|LRRK1_HUMAN	EC*ALLNLK	3723	sp|Q9C0G6|DYH6_HUMAN
9	3595.3595.3	2489.43	3+	1	2489.4	0.0312	4.7	EFRSC*LR	2299	sp|P02549|SPTA1_HUMAN	C*TRQIFK	29429	sp|Q8WZ42|TITIN_HUMAN
9	12470.12470.3	2167.17	3+	1	2167.17	-0.0027	4.8	TC*AAK	7	sp|Q02218|ODO1_HUMAN	ALC*SGSPAER	361	sp|P19971|TYPH_HUMAN
9	5626.5626.3	2646.47	3+	1	2646.37	0.098	4.8	ADGPRC*K	7	sp|P37275|ZEB1_HUMAN	FEGFC*VDMLR	447	sp|Q16478|GRIK5_HUMAN
9	5494.5494.4	3123.7	4+	1	3123.88	-0.175	4.8	LPRALC*VHAAK	9	sp|P49419|AL7A1_HUMAN	SLADGILLC*K	166	sp|Q14651|PLSI_HUMAN
9	15756.15756.3	2633.37	3+	1	2633.41	-0.0343	4.8	PVARSWVC*R	9	sp|P46781|RS9_HUMAN	HTC*VTFIER	192	sp|Q9Y6L7|TLL2_HUMAN
9	14351.14351.4	3201.89	4+	1	3201.66	0.2307	4.8	SC*PSFSASSEGTR	9	sp|P27707|DCK_HUMAN	C*GSVVAPITDLK	670	sp|Q8N608|DPP10_HUMAN
9	15723.15723.3	2753.43	3+	1	2753.48	-0.046	4.8	AGSGAGVRC*SLLR	10	sp|P78527|PRKDC_HUMAN	C*SEEDLK	229	sp|Q9H0E2|TOLIP_HUMAN
9	18773.18773.4	3221.03	4+	1	3220.74	0.2943	4.8	LRGLPFGC*SK	27	sp|P31942|HNRH3_HUMAN	LWADHGVQAC*FGR	140	sp|P04899|GNAI2_HUMAN
9	17959.17959.3	3096.84	3+	1	3096.74	0.1044	4.8	LVAGQGC*VGPRR	28	sp|O00154|BACH_HUMAN	KSSHAVELAC*R	65	sp|Q9UBB4|ATX10_HUMAN
9	4527.4527.4	2991.71	4+	1	2991.74	-0.0307	4.8	GIIKMVLSGC*AIIVR	31	sp|Q7KZF4|SND1_HUMAN	LQDTC*R	141	sp|Q68E01|INT3_HUMAN
9	16318.16318.3	2029.22	3+	1	2029.1	0.119	4.8	ALLEC*DHLR	36	sp|Q9NRM0|GTR9_HUMAN	VQC*R	105	sp|Q9Y570|PPME1_HUMAN
9	17089.17089.3	2701.47	3+	1	2701.57	-0.097	4.8	LGADVC*AVLRLSGPLK	38	sp|Q15126|PMVK_HUMAN	C*QR	136	sp|O14662|STX16_HUMAN
9	5387.5387.2	1760.07	2+	1	1759.89	0.1793	4.8	PHC*SR	44	sp|Q02878|RL6_HUMAN	AEDLC*R	89	sp|Q86V48|LUZP1_HUMAN
9	19608.19608.3	2646.54	3+	1	2646.57	-0.0371	4.8	TPPC*R	44	sp|O75077|ADA23_HUMAN	LLIEKC*NTVK	133	sp|P61289|PSME3_HUMAN
9	10952.10952.3	2709.53	3+	1	2709.38	0.1443	4.8	VIDQHGC*EAIAR	47	sp|Q5EBL4|RIPL1_HUMAN	C*GEDYK	194	sp|P27824|CALX_HUMAN
9	18722.18722.4	2862.63	4+	1	2862.63	0.0058	4.8	TAIC*R	49	sp|P09110|THIK_HUMAN	AITIAGVPQSVTEC*VK	158	sp|Q15365|PCBP1_HUMAN
9	17771.17771.3	2612.48	3+	1	2612.36	0.1266	4.8	TAIC*R	49	sp|P09110|THIK_HUMAN	GTNVCARDNGGC*K	2154	sp|Q9NZR2|LRP1B_HUMAN
9	2213.2213.4	2530.29	4+	1	2530.47	-0.1747	4.8	C*GAVR	57	sp|P41594|GRM5_HUMAN	IAGAIGPC*VSLNVK	425	sp|Q15437|SC23B_HUMAN
9	1241.1241.3	2513.21	3+	1	2513.24	-0.0281	4.8	EVVESC*R	64	sp|O60701|UGDH_HUMAN	PGFCFHLC*SR	777	sp|Q08211|DHX9_HUMAN
9	535.535.3	2149.12	3+	1	2149.2	-0.0804	4.8	VVC*GPGLR	67	sp|Q9NQT5|EXOS3_HUMAN	C*ANETK	704	sp|Q12797|ASPH_HUMAN
9	5287.5287.4	2430.53	4+	1	2430.44	0.0838	4.8	ALPC*IVDVR	71	sp|Q6YN16|HSDL2_HUMAN	LREIC*K	959	sp|P54198|HIRA_HUMAN
9	4622.4622.4	3201.93	4+	1	3201.72	0.2066	4.8	ALSIGFETC*R	77	sp|P16070|CD44_HUMAN	ERAC*YLSINPQK	222	sp|P61163|ACTZ_HUMAN
9	18433.18433.3	2526.51	3+	1	2526.48	0.0292	4.8	NC*VIGR	114	sp|Q9BTE1|DCTN5_HUMAN	TC*STTALKK	359	sp|Q5SSJ5|HP1B3_HUMAN
9	391.391.4	2991.47	4+	1	2991.61	-0.1426	4.8	AAVAAGC*R	129	sp|P28838|AMPL_HUMAN	GFQAVHSTEC*GGRLK	889	sp|Q9Y6L7|TLL2_HUMAN
9	11267.11267.3	2211.21	3+	1	2211.16	0.0486	4.8	LQDTC*R	141	sp|Q68E01|INT3_HUMAN	SC*SSPPSK	4033	sp|A2VEC9|SSPO_HUMAN
9	13828.13828.3	2312.18	3+	1	2312.26	-0.0812	4.8	EIAC*IQK	160	sp|Q9UPZ6|THS7A_HUMAN	TC*FSPNR	256	sp|O00303|EIF3F_HUMAN
9	16469.16469.4	3414.97	4+	1	3414.93	0.0382	4.8	LTLADC*SLLPK	174	sp|O95833|CLIC3_HUMAN	IWSVPNASC*VQVVR	298	sp|Q9UMS4|PRP19_HUMAN
9	13071.13071.3	3025.62	3+	1	3025.58	0.0411	4.8	TC*SPASLSQASADLEATLR	186	sp|Q14258|TRI25_HUMAN	C*NGK	239	sp|Q96EY1|DNJA3_HUMAN
9	11249.11249.4	3414.96	4+	1	3414.92	0.0386	4.8	PVDC*SVIVVNK	200	sp|Q9HCD5|NCOA5_HUMAN	DVNAILGASVVLEC*R	7689	sp|Q8WZ42|TITIN_HUMAN
9	17269.17269.3	2753.41	3+	1	2753.51	-0.1	4.8	C*SEEDLK	229	sp|Q9H0E2|TOLIP_HUMAN	C*SVSAVNLPK	251	sp|Q3KQU3|MA7D1_HUMAN
9	2416.2416.4	2725.36	4+	1	2725.56	-0.2041	4.8	DVATVC*R	231	sp|Q9NZL9|MAT2B_HUMAN	C*VKGDSLSLK	893	sp|P55265|DSRAD_HUMAN
9	2063.2063.3	1678.87	3+	1	1678.9	-0.0331	4.8	LASC*R	274	sp|Q9NXR1|NDE1_HUMAN	AGAPC*TR	4405	sp|A2VEC9|SSPO_HUMAN
9	2721.2721.4	2275.28	4+	1	2275.24	0.0428	4.8	TC*GPEHSK	330	sp|Q9NZT2|OGFR_HUMAN	LLSAAC*R	1186	sp|P49327|FAS_HUMAN
9	13350.13350.3	3201.82	3+	1	3201.53	0.2956	4.8	DIDDDLEGEVTEEC*GK	487	sp|Q9UHX1|PUF60_HUMAN	C*ATTAER	32088	sp|Q8WZ42|TITIN_HUMAN
9	10778.10778.3	3850.02	3+	1	3850.01	0.0167	4.8	AGIIC*QLNAR	605	sp|P33991|MCM4_HUMAN	VEQLFQVMNGILAQDSAC*SQR	3781	sp|P78527|PRKDC_HUMAN
9	4625.4625.3	2646.52	3+	1	2646.61	-0.0876	4.8	VC*NPIISK	606	sp|P54652|HSP72_HUMAN	LIIKDC*R	13811	sp|Q8WZ42|TITIN_HUMAN
9	15584.15584.4	2982.62	4+	1	2982.58	0.0334	4.8	ALDDKNC*WEK	673	sp|P53621|COPA_HUMAN	AVAAGNSC*R	2196	sp|Q9Y490|TLN1_HUMAN
9	10793.10793.4	2969.71	4+	1	2969.63	0.0815	4.8	VPIPVDRSC*GGL	724	sp|P43304|GPDM_HUMAN	IGAC*ELNEPK	1059	sp|Q7Z478|DHX29_HUMAN
9	5261.5261.3	2465.26	3+	1	2465.38	-0.1194	4.8	EVC*TVVARR	823	sp|P52789|HXK2_HUMAN	GNAIC*SGK	1375	sp|Q8WZ42|TITIN_HUMAN
9	14462.14462.3	1840.22	3+	1	1840.1	0.1136	4.8	LLALC*K	1075	sp|Q9BTW9|TBCD_HUMAN	FC*AR	3211	sp|A2VEC9|SSPO_HUMAN
9	4432.4432.3	2637.42	3+	1	2637.46	-0.0363	4.8	VYQLLVNEQEPC*K	1138	sp|Q96K76|UBP47_HUMAN	LC*R	1506	sp|P01024|CO3_HUMAN
9	14084.14084.4	3288.61	4+	1	3288.74	-0.1351	4.8	GRC*SAGQK	1201	sp|Q92878|RAD50_HUMAN	NC*AIVDESVYGFRLGR	2769	sp|Q8WZ42|TITIN_HUMAN
9	10797.10797.3	2192.17	3+	1	2192.29	-0.124	4.8	C*RVALSPK	1249	sp|O60244|MED14_HUMAN	LC*MLR	3852	sp|Q9NYC9|DYH9_HUMAN
9	16473.16473.4	3999.07	4+	1	3999.02	0.0495	4.8	GICDAGRCVC*DR	1785	sp|P78509|RELN_HUMAN	GSDKWVAC*GEPVAETK	14564	sp|Q8WZ42|TITIN_HUMAN
9	17190.17190.4	3582.82	4+	1	3582.83	-0.0087	4.8	CADGTC*IPR	2603	sp|Q9NZR2|LRP1B_HUMAN	NTAGAISAPSESTETIIC*K	21296	sp|Q8WZ42|TITIN_HUMAN
9	10975.10975.3	2598.46	3+	1	2598.44	0.0135	4.9	AC*GLVASNLNLK	3	sp|P09382|LEG1_HUMAN	IFCC*R	78	sp|P28072|PSB6_HUMAN
9	16277.16277.2	1987.13	2+	1	1987	0.1264	4.9	MPGLSC*R	6	sp|P05198|IF2A_HUMAN	AYC*AWR	156	sp|Q8NBJ7|SUMF2_HUMAN
9	11497.11497.4	2862.6	4+	1	2862.49	0.1082	4.9	AASVVC*R	7	sp|P31930|QCR1_HUMAN	LWADHGVQAC*FGRSR	140	sp|P04899|GNAI2_HUMAN
9	11526.11526.4	2991.66	4+	1	2991.79	-0.1283	4.9	AAVKDSC*GK	8	sp|P61758|PFD3_HUMAN	AALRVLLSC*VR	10	sp|P30084|ECHM_HUMAN
9	5565.5565.4	3401.71	4+	1	3401.99	-0.2822	4.9	ASILLRSC*R	9	sp|O95202|LETM1_HUMAN	DLATRNC*LVGANLLVK	685	sp|Q16288|NTRK3_HUMAN
9	8066.8066.4	2092.31	4+	1	2092.17	0.1446	4.9	VLLSC*VR	10	sp|P30084|ECHM_HUMAN	C*ALDDRR	285	sp|Q5SRE5|NU188_HUMAN
9	7813.7813.4	2354.32	4+	1	2354.32	0	4.9	LFQKC*R	20	sp|P37108|SRP14_HUMAN	C*HEMK	1083	sp|Q9NTJ3|SMC4_HUMAN
9	5152.5152.4	2436.44	4+	1	2436.39	0.0485	4.9	C*SESIPK	24	sp|P09874|PARP1_HUMAN	TIAPC*QK	366	sp|P38646|GRP75_HUMAN
9	15481.15481.3	3273.79	3+	1	3273.77	0.0232	4.9	HLHLRC*SVDFTR	26	sp|P09960|LKHA4_HUMAN	INSITVDNC*K	375	sp|Q01518|CAP1_HUMAN
9	3458.3458.2	1780.97	2+	1	1780.91	0.0556	4.9	AWSQC*GGGGLR	30	sp|P36551|HEM6_HUMAN	C*L	1074	sp|A5A3E0|POTEF_HUMAN
9	4378.4378.4	3120.59	4+	1	3120.77	-0.18	4.9	LC*MLYHPDK	38	sp|Q9NVH1|DJC11_HUMAN	TGC*NVLLIQK	295	sp|P50991|TCPD_HUMAN
9	4419.4419.3	2854.47	3+	1	2854.73	-0.2644	4.9	VLSHNLC*TVLK	40	sp|Q9UH65|SWP70_HUMAN	AVVVC*PK	607	sp|Q00839|HNRPU_HUMAN
9	19637.19637.3	2490.41	3+	1	2490.38	0.0321	4.9	VC*R	43	sp|P11940|PABP1_HUMAN	YRSAGAC*TAAAFLK	462	sp|P28838|AMPL_HUMAN
9	10555.10555.3	2223.23	3+	1	2223.23	0.0014	4.9	TEINC*R	45	sp|Q16288|NTRK3_HUMAN	EIAC*IQK	160	sp|Q9UPZ6|THS7A_HUMAN
9	10595.10595.4	2474.45	4+	1	2474.33	0.1189	4.9	LVSLSAC*GR	57	sp|Q96JN8|NEUL4_HUMAN	ALEFAPAC*HR	175	sp|Q99615|DNJC7_HUMAN
9	12760.12760.4	3237.87	4+	1	3237.73	0.1332	4.9	C*WEVQDSGQTIPK	68	sp|P78406|RAE1L_HUMAN	PPVYGAC*K	193	sp|P16930|FAAA_HUMAN
9	5697.5697.3	2753.52	3+	1	2753.43	0.089	4.9	GC*PFHR	71	sp|Q08752|PPID_HUMAN	TGMESLTVTPC*SK	714	sp|O60231|DHX16_HUMAN
9	13794.13794.3	2542.47	3+	1	2542.36	0.11	4.9	ADAEAEC*NILR	74	sp|Q96ES7|SGF29_HUMAN	C*IPHGK	2564	sp|Q9NZR2|LRP1B_HUMAN
9	14321.14321.4	3201.94	4+	1	3201.72	0.2158	4.9	ALSIGFETC*R	77	sp|P16070|CD44_HUMAN	ERAC*YLSINPQK	222	sp|P61163|ACTZ_HUMAN
9	16372.16372.4	3201.86	4+	1	3201.72	0.1334	4.9	ALSIGFETC*R	77	sp|P16070|CD44_HUMAN	ERAC*YLSINPQK	222	sp|P61163|ACTZ_HUMAN
9	19116.19116.3	2542.5	3+	1	2542.36	0.1366	4.9	GQC*R	80	sp|Q9NS15|LTBP3_HUMAN	AGTNVC*LDATVFGK	20241	sp|Q8WZ42|TITIN_HUMAN
9	6540.6540.4	2055.29	4+	1	2055.12	0.1728	4.9	LLC*NFMR	85	sp|P25786|PSA1_HUMAN	VVDLC*R	541	sp|O00116|ADAS_HUMAN
9	11098.11098.4	3310.04	4+	1	3309.75	0.2882	4.9	RQADPGFFC*R	92	sp|Q15126|PMVK_HUMAN	YRSAGAC*TAAAFLK	462	sp|P28838|AMPL_HUMAN
9	2541.2541.3	2237.2	3+	1	2237.28	-0.0868	4.9	AVTNC*ESLVK	92	sp|Q15047|SETB1_HUMAN	C*LVR	665	sp|P17655|CAN2_HUMAN
9	3486.3486.3	2646.5	3+	1	2646.52	-0.0117	4.9	RDC*AVK	99	sp|Q96HE7|ERO1A_HUMAN	LYGIQAFC*K	108	sp|Q9HAV7|GRPE1_HUMAN
9	1409.1409.2	1539.84	2+	1	1539.8	0.0399	4.9	GAC*VR	103	sp|Q5T447|HECD3_HUMAN	SSGC*AR	115	sp|Q969U7|PSMG2_HUMAN
9	15210.15210.4	2225.33	4+	1	2225.27	0.0638	4.9	TVCC*K	110	sp|P60412|KR10B_HUMAN	C*LAALASLR	203	sp|Q12906|ILF3_HUMAN
9	18835.18835.3	2551.27	3+	1	2551.39	-0.1115	4.9	QWEYC*GQPK	111	sp|Q9Y3E5|PTH2_HUMAN	LHC*K	345	sp|Q15008|PSMD6_HUMAN
9	6582.6582.4	2095.22	4+	1	2095.13	0.089	4.9	C*FASNK	114	sp|P32004|L1CAM_HUMAN	LVDC*HR	325	sp|Q92878|RAD50_HUMAN
9	3450.3450.3	2482.46	3+	1	2482.33	0.1311	4.9	YIAIC*K	129	sp|Q96RD3|O52E6_HUMAN	DAGYIYC*QR	452	sp|Q96QD5|DEPD7_HUMAN
9	12687.12687.3	2823.81	3+	1	2823.55	0.265	4.9	VC*GLATFEIDLK	132	sp|O43583|DENR_HUMAN	RNC*WPR	195	sp|P62917|RL8_HUMAN
9	5484.5484.4	2757.7	4+	1	2757.48	0.2148	4.9	LHC*GPAR	152	sp|Q0VFX4|YL016_HUMAN	PQMFLASC*QAPK	764	sp|Q6W4X9|MUC6_HUMAN
9	2366.2366.4	2577.46	4+	1	2577.56	-0.1001	4.9	KAVGAC*R	157	sp|P51114|FXR1_HUMAN	LAVTVC*INK	256	sp|Q15029|U5S1_HUMAN
9	12962.12962.3	2415.29	3+	1	2415.3	-0.0101	4.9	TNIAIFC*ETR	166	sp|O95573|ACSL3_HUMAN	C*WQK	413	sp|O60749|SNX2_HUMAN
9	11490.11490.2	1603.06	2+	1	1602.87	0.1813	4.9	VEGC*R	172	sp|Q8IYI6|EXOC8_HUMAN	C*PLPR	290	sp|P09972|ALDOC_HUMAN
9	2571.2571.4	3605.73	4+	1	3605.9	-0.1721	4.9	MLVQC*MQDQEHPSIR	180	sp|O00410|IPO5_HUMAN	TVSLTVC*SAVK	3315	sp|Q9UPN3|MACF1_HUMAN
9	14623.14623.3	2753.46	3+	1	2753.47	-0.0163	4.9	C*IR	184	sp|O43684|BUB3_HUMAN	ICSEDIEC*SGLTIPK	242	sp|Q13835|PKP1_HUMAN
9	19120.19120.4	2886.86	4+	1	2886.65	0.2093	4.9	YAFKC*HR	223	sp|O43684|BUB3_HUMAN	TATC*RTVAVK	862	sp|P35968|VGFR2_HUMAN
9	14540.14540.3	2826.6	3+	1	2826.47	0.1259	4.9	IICAQQCSGRC*R	223	sp|P00533|EGFR_HUMAN	VC*AENK	19002	sp|Q8WZ42|TITIN_HUMAN
9	329.329.4	2575.35	4+	1	2575.32	0.0376	4.9	C*HVPETRR	231	sp|P52888|THOP1_HUMAN	GALEGSSC*PFR	282	sp|P30519|HMOX2_HUMAN
9	13065.13065.4	3184.85	4+	1	3184.61	0.234	4.9	AWEVDTC*R	245	sp|P53621|COPA_HUMAN	LYAQDADGC*PIDIK	712	sp|Q14315|FLNC_HUMAN
9	1631.1631.2	2105.98	2+	1	2106.24	-0.2545	4.9	C*IAER	247	sp|P08397|HEM3_HUMAN	AIGRC*AIK	380	sp|P63010|AP2B1_HUMAN
9	1770.1770.3	2826.43	3+	1	2826.49	-0.0552	4.9	SSPVEFEC*INEK	249	sp|O75131|CPNE3_HUMAN	LVSSPC*R	497	sp|Q58FF6|H90B4_HUMAN
9	17093.17093.4	3203.9	4+	1	3203.73	0.1729	4.9	VSGARC*K	270	sp|P43304|GPDM_HUMAN	PGGNYTITC*VGNTPHLR	7248	sp|Q8WZ42|TITIN_HUMAN
9	4575.4575.4	3201.94	4+	1	3201.84	0.1021	4.9	VGAFTMVC*K	295	sp|P00505|AATM_HUMAN	SIQGHHVC*LLVK	1117	sp|O14617|AP3D1_HUMAN
9	3210.3210.2	1521.87	2+	1	1521.7	0.1709	4.9	SSSSC*	335	sp|Q9NXR1|NDE1_HUMAN	DFC*GR	1029	sp|P78527|PRKDC_HUMAN
9	11198.11198.3	3219.48	3+	1	3219.71	-0.223	4.9	IGLDFC*K	341	sp|O00571|DDX3X_HUMAN	WLLAHCGRPQTEC*R	1183	sp|P78527|PRKDC_HUMAN
9	18410.18410.3	2274.28	3+	1	2274.21	0.0764	4.9	GIYAVGDVC*GK	377	sp|P00390|GSHR_HUMAN	SSC*GR	404	sp|Q15424|SAFB1_HUMAN
9	19338.19338.4	3518.95	4+	1	3518.91	0.0386	4.9	YRSAGAC*TAAAFLK	462	sp|P28838|AMPL_HUMAN	C*AIALWFTLDPR	670	sp|Q32P28|P3H1_HUMAN
9	10750.10750.4	2863.87	4+	1	2863.67	0.1965	4.9	LKIAQLC*NK	506	sp|P22102|PUR2_HUMAN	GLWNC*TAR	913	sp|A2VEC9|SSPO_HUMAN
9	2602.2602.3	2826.46	3+	1	2826.64	-0.1751	4.9	YDC*VISSPRK	698	sp|O60568|PLOD3_HUMAN	LNKLC*R	1506	sp|P01024|CO3_HUMAN
9	12385.12385.4	2991.64	4+	1	2991.66	-0.0225	4.9	ARVVFAELAC*R	758	sp|Q8NE71|ABCF1_HUMAN	IGAC*ELNEPK	1059	sp|Q7Z478|DHX29_HUMAN
9	11306.11306.3	3201.84	3+	1	3201.59	0.2572	4.9	VTSCPGC*R	778	sp|Q9NXC5|MIO_HUMAN	AQNEVGSDTCVC*TVK	6529	sp|Q8WZ42|TITIN_HUMAN
9	4211.4211.3	2418.3	3+	1	2418.3	-0.0031	4.9	DSGIITC*R	1777	sp|Q8WZ42|TITIN_HUMAN	SVTFWC*K	13682	sp|Q8WZ42|TITIN_HUMAN
9	14446.14446.4	3476.05	4+	1	3475.84	0.2073	4.9	C*SITMTEK	7900	sp|Q8WZ42|TITIN_HUMAN	ATNDVGSDTC*VGSIALK	8409	sp|Q8WZ42|TITIN_HUMAN
9	10752.10752.4	2447.34	4+	1	2447.26	0.0817	5	MPGLSC*R	6	sp|P05198|IF2A_HUMAN	C*INTDGSYK	1681	sp|Q14766|LTBP1_HUMAN
9	16887.16887.4	2991.63	4+	1	2991.65	-0.026	5	AAAALRSGWC*R	11	sp|O43615|TIM44_HUMAN	GQPLC*VLSAMK	1138	sp|P11498|PYC_HUMAN
9	11083.11083.4	2644.62	4+	1	2644.47	0.1507	5	C*PRR	13	sp|O43615|TIM44_HUMAN	YRSAGAC*TAAAFLK	462	sp|P28838|AMPL_HUMAN
9	16154.16154.4	2281.42	4+	1	2281.2	0.2198	5	C*STPEEIK	23	sp|P60981|DEST_HUMAN	GIC*DAGR	1778	sp|P78509|RELN_HUMAN
9	4267.4267.4	3594.52	4+	1	3594.73	-0.2097	5	VESC*SVAR	34	sp|Q9HC38|GLOD4_HUMAN	TSAAAC*AVTDLSDDSDFDEK	359	sp|Q9NQZ2|SAS10_HUMAN
9	544.544.3	2984.55	3+	1	2984.62	-0.0714	5	MAAILDDQTVC*GR	36	sp|Q16478|GRIK5_HUMAN	C*IREFLK	1032	sp|P78527|PRKDC_HUMAN
9	16452.16452.2	1936.95	2+	1	1936.97	-0.0224	5	GCGPC*LR	37	sp|O43396|TXNL1_HUMAN	AEDLC*R	89	sp|Q86V48|LUZP1_HUMAN
9	15601.15601.3	2490.35	3+	1	2490.38	-0.0321	5	VC*R	43	sp|P11940|PABP1_HUMAN	YRSAGAC*TAAAFLK	462	sp|P28838|AMPL_HUMAN
9	14731.14731.4	2575.57	4+	1	2575.48	0.085	5	AVFGQC*R	48	sp|Q9BYV7|BCDO2_HUMAN	KLVSIVHGC*R	995	sp|Q9BSJ8|ESYT1_HUMAN
9	12284.12284.4	2664.5	4+	1	2664.46	0.0403	5	C*AADAGMKR	52	sp|Q8N2K0|ABD12_HUMAN	AGIIC*QLNAR	605	sp|P33991|MCM4_HUMAN
9	17822.17822.4	3653.96	4+	1	3653.98	-0.0191	5	C*AADAGMKR	52	sp|Q8N2K0|ABD12_HUMAN	LEC*AAVGHPAPQIAWQK	624	sp|Q6UXM1|LRIG3_HUMAN
9	10976.10976.3	2237.34	3+	1	2237.35	-0.0104	5	GIC*GK	54	sp|Q9H0W9|CK054_HUMAN	IRSLAC*GK	437	sp|Q9P258|RCC2_HUMAN
9	11090.11090.4	3655.91	4+	1	3655.88	0.0311	5	DAGYEFDIC*FTSVQKR	55	sp|P18669|PGAM1_HUMAN	DDVERC*K	231	sp|Q9H4I3|TRABD_HUMAN
9	4372.4372.3	2809.43	3+	1	2809.52	-0.0977	5	C*QEAVR	57	sp|Q9BY32|ITPA_HUMAN	TLWIWEC*GITAK	266	sp|P13489|RINI_HUMAN
9	16688.16688.4	2319.34	4+	1	2319.31	0.0249	5	AQC*PIVER	66	sp|P46782|RS5_HUMAN	VSGARC*K	270	sp|P43304|GPDM_HUMAN
9	14766.14766.2	1769.88	2+	1	1770.01	-0.1254	5	C*SVIR	71	sp|P07737|PROF1_HUMAN	ATSC*K	704	sp|O95789|ZMYM6_HUMAN
9	14194.14194.3	1987.2	3+	1	1987.11	0.0846	5	C*GQPIR	88	sp|Q99470|SDF2_HUMAN	ILVALC*GGN	343	sp|P04083|ANXA1_HUMAN
9	10655.10655.2	1638.81	2+	1	1638.95	-0.1429	5	C*AVIK	121	sp|P17980|PRS6A_HUMAN	GSC*R	16855	sp|Q8WZ42|TITIN_HUMAN
9	17015.17015.3	2489.36	3+	1	2489.39	-0.0307	5	C*LER	122	sp|O00505|IMA4_HUMAN	GVYSC*KASNK	4550	sp|Q8WZ42|TITIN_HUMAN
9	4265.4265.3	2646.53	3+	1	2646.5	0.0282	5	LCC*ALFKR	127	sp|Q9H1H9|KI13A_HUMAN	AGC*FSPK	420	sp|Q6P4F7|RHGBA_HUMAN
9	19559.19559.3	3510.08	3+	1	3509.81	0.2641	5	ALYDTFSTFGNILSC*K	128	sp|Q4VXU2|PAP1L_HUMAN	LESDPVC*QR	1301	sp|Q12774|ARHG5_HUMAN
9	14032.14032.4	2757.37	4+	1	2757.53	-0.1613	5	C*DEPILSNR	133	sp|P30086|PEBP1_HUMAN	AILC*LLLGGVER	319	sp|P25205|MCM3_HUMAN
9	16080.16080.3	1840.06	3+	1	1839.93	0.1299	5	LLNEC*R	135	sp|O95379|TFIP8_HUMAN	EC*SGSR	304	sp|Q9Y371|SHLB1_HUMAN
9	610.610.3	2237.2	3+	1	2237.28	-0.077	5	C*REMLAAALR	144	sp|P23193|TCEA1_HUMAN	GLC*K	394	sp|P55060|XPO2_HUMAN
9	10578.10578.3	2514.43	3+	1	2514.42	0.014	5	GLGDC*LVK	160	sp|P05141|ADT2_HUMAN	IFTHHLC*R	884	sp|Q9BQG0|MBB1A_HUMAN
9	766.766.3	2572.34	3+	1	2572.5	-0.1531	5	AAC*LLPK	201	sp|P02768|ALBU_HUMAN	LQSGIC*HLFR	203	sp|P14868|SYDC_HUMAN
9	6301.6301.4	2203.09	4+	1	2203.25	-0.1517	5	LGYTPVC*R	205	sp|Q15102|PA1B3_HUMAN	TC*IFK	1003	sp|Q12769|NU160_HUMAN
9	3079.3079.4	2513.41	4+	1	2513.46	-0.054	5	KPC*ITYGLR	205	sp|Q96KP4|CNDP2_HUMAN	QTAC*K	1553	sp|P01031|CO5_HUMAN
9	1500.1500.3	2972.56	3+	1	2972.5	0.0553	5	VCEPC*YEQLNR	215	sp|O14964|HGS_HUMAN	VADSELC*K	472	sp|Q8TCG1|CIP2A_HUMAN
9	14759.14759.2	1764.69	2+	1	1764.91	-0.2204	5	AC*PR	219	sp|P15927|RFA2_HUMAN	SC*GGGQSLR	4022	sp|A2VEC9|SSPO_HUMAN
9	510.510.4	3217.72	4+	1	3217.63	0.0866	5	AC*YLSINPQK	222	sp|P61163|ACTZ_HUMAN	ACEAPQAC*QSYR	830	sp|Q9UPZ6|THS7A_HUMAN
9	4380.4380.3	3256.72	3+	1	3256.74	-0.0153	5	EDTDVADGC*R	225	sp|Q8IVF2|AHNK2_HUMAN	VC*VKFIQGNQK	1107	sp|O43795|MYO1B_HUMAN
9	18714.18714.4	3685.75	4+	1	3685.99	-0.2379	5	DGNASGTTLLEALDC*ILPPTR	234	sp|P68104|EF1A1_HUMAN	GVWRC*PK	368	sp|P41229|KDM5C_HUMAN
9	17052.17052.3	2499.38	3+	1	2499.43	-0.0433	5	AIC*DHVR	251	sp|P40925|MDHC_HUMAN	QAVC*VLIEK	681	sp|Q9BTW9|TBCD_HUMAN
9	15431.15431.3	2552.34	3+	1	2552.34	0.008	5	CGPLIDLC*R	261	sp|P26639|SYTC_HUMAN	TEAEQC*K	769	sp|O75643|U520_HUMAN
9	16463.16463.3	2572.46	3+	1	2572.43	0.0248	5	YFC*RAGVK	287	sp|A0FGR8|ESYT2_HUMAN	C*NAAAQLVR	19478	sp|Q8WZ42|TITIN_HUMAN
9	15659.15659.4	3401.52	4+	1	3401.81	-0.2858	5	EC*VMRVDEK	336	sp|Q9Y490|TLN1_HUMAN	AWHGGC*LALAELGRR	420	sp|Q9BTW9|TBCD_HUMAN
9	8015.8015.4	2281.42	4+	1	2281.33	0.0918	5	LC*APLFR	345	sp|P35610|SOAT1_HUMAN	KLAVSSAC*	767	sp|Q15437|SC23B_HUMAN
9	3444.3444.3	2301.41	3+	1	2301.2	0.2094	5	LGTQTFC*SR	370	sp|Q9BSJ8|ESYT1_HUMAN	VEAVGC*TR	1679	sp|Q5VST9|OBSCN_HUMAN
9	10993.10993.4	3121.39	4+	1	3121.6	-0.2083	5	YAC*R	382	sp|O15533|TPSN_HUMAN	CGGPGC*GGLVTVAHNAWQK	1430	sp|P07942|LAMB1_HUMAN
9	16488.16488.4	2862.62	4+	1	2862.59	0.035	5	DQNPAEC*K	388	sp|P55209|NP1L1_HUMAN	LAC*RVTGTPK	6035	sp|Q5VST9|OBSCN_HUMAN
9	17917.17917.3	2692.54	3+	1	2692.45	0.0924	5	GVQLEC*K	391	sp|Q13485|SMAD4_HUMAN	LDEQC*SAIPTR	697	sp|Q9UJX5|APC4_HUMAN
9	19378.19378.4	2709.55	4+	1	2709.57	-0.018	5	IREC*NL	423	sp|P22234|PUR6_HUMAN	C*VKGDSLSLK	893	sp|P55265|DSRAD_HUMAN
9	4294.4294.4	3493.99	4+	1	3494	-0.004	5	HILAILQDC*PSLR	434	sp|P16435|NCPR_HUMAN	INEAVEC*LLSLK	856	sp|P07814|SYEP_HUMAN
9	12101.12101.3	2528.32	3+	1	2528.3	0.0194	5	SPEIMC*QSSR	456	sp|O15375|MOT6_HUMAN	LQSEC*K	714	sp|Q14161|GIT2_HUMAN
9	10886.10886.4	3518.89	4+	1	3518.91	-0.019	5	YRSAGAC*TAAAFLK	462	sp|P28838|AMPL_HUMAN	C*AIALWFTLDPR	670	sp|Q32P28|P3H1_HUMAN
9	10757.10757.4	2545.46	4+	1	2545.32	0.1413	5	AVAHC*PK	604	sp|O94906|PRP6_HUMAN	EAEALCGGGC*R	4652	sp|A2VEC9|SSPO_HUMAN
9	12712.12712.3	2241.37	3+	1	2241.21	0.1592	5.1	SC*ER	3	sp|Q8WWQ0|PHIP_HUMAN	AVTNC*ESLVK	92	sp|Q15047|SETB1_HUMAN
9	2401.2401.3	2465.1	3+	1	2465.38	-0.2797	5.1	GLAGVC*ALRR	7	sp|P30044|PRDX5_HUMAN	GCREC*K	57	sp|Q16543|CDC37_HUMAN
9	2693.2693.3	2244.1	3+	1	2244.24	-0.1476	5.1	GLAGVC*ALR	7	sp|P30044|PRDX5_HUMAN	C*HEANK	353	sp|Q9Y3M8|STA13_HUMAN
9	18654.18654.3	2361.32	3+	1	2361.31	0.0127	5.1	C*QPSK	13	sp|Q8N608|DPP10_HUMAN	GVEIC*IATPGR	221	sp|P17844|DDX5_HUMAN
9	14167.14167.4	2644.59	4+	1	2644.47	0.1259	5.1	C*PRR	13	sp|O43615|TIM44_HUMAN	YRSAGAC*TAAAFLK	462	sp|P28838|AMPL_HUMAN
9	12354.12354.3	2223.29	3+	1	2223.34	-0.0498	5.1	VASC*R	15	sp|Q16740|CLPP_HUMAN	AAALAC*KK	309	sp|Q7L2E3|DHX30_HUMAN
9	16233.16233.3	2842.54	3+	1	2842.47	0.0738	5.1	C*LPTPK	16	sp|Q02543|RL18A_HUMAN	LCNECIPHNGC*R	259	sp|Q9NR61|DLL4_HUMAN
9	2443.2443.4	3017.46	4+	1	3017.7	-0.2388	5.1	LVPLVRTVC*VR	24	sp|O95831|AIFM1_HUMAN	KQQGDNMC*R	798	sp|Q9NZR2|LRP1B_HUMAN
9	14830.14830.3	1985.11	3+	1	1985.15	-0.039	5.1	C*VILR	39	sp|O75083|WDR1_HUMAN	YRC*EK	247	sp|Q99436|PSB7_HUMAN
9	12834.12834.4	2862.61	4+	1	2862.58	0.0322	5.1	FIC*IREK	39	sp|Q00610|CLH1_HUMAN	LAMEHRAC*PSR	487	sp|Q5T447|HECD3_HUMAN
9	15387.15387.4	3217.73	4+	1	3217.67	0.0612	5.1	C*LGHYVNGK	39	sp|Q8IZ83|A16A1_HUMAN	C*PANSEPTALFTHR	688	sp|Q8WWQ8|STAB2_HUMAN
9	2240.2240.4	2976.39	4+	1	2976.65	-0.2658	5.1	TIADIIRTC*LGPK	40	sp|P49368|TCPG_HUMAN	LQCC*QNL	215	sp|Q15907|RB11B_HUMAN
9	3454.3454.4	3067.72	4+	1	3067.56	0.1528	5.1	C*VPSEPK	42	sp|Q6L8Q7|PDE12_HUMAN	ISDEEC*FVLGMEPR	233	sp|P24928|RPB1_HUMAN
9	14289.14289.3	2114.21	3+	1	2114.17	0.0401	5.1	APC*SPAR	43	sp|Q969J2|ZKSC4_HUMAN	THQIC*K	84	sp|O43151|TET3_HUMAN
9	11042.11042.3	2646.55	3+	1	2646.38	0.1773	5.1	YIC*TGDFPPGTK	53	sp|Q92878|RAD50_HUMAN	TVEGC*R	1795	sp|Q5T4S7|UBR4_HUMAN
9	15621.15621.3	1768.07	3+	1	1767.92	0.1581	5.1	PTC*YLAPR	55	sp|Q86UK0|ABCAC_HUMAN	DC*R	122	sp|O75695|XRP2_HUMAN
9	17783.17783.3	2809.43	3+	1	2809.52	-0.089	5.1	C*QEAVR	57	sp|Q9BY32|ITPA_HUMAN	TLWIWEC*GITAK	266	sp|P13489|RINI_HUMAN
9	12746.12746.3	2236.31	3+	1	2236.3	0.0053	5.1	LVSLSAC*GR	57	sp|Q96JN8|NEUL4_HUMAN	AAALAC*K	309	sp|Q7L2E3|DHX30_HUMAN
9	3339.3339.3	2709.57	3+	1	2709.53	0.0395	5.1	ATC*VRAAIK	59	sp|Q9H7F0|AT133_HUMAN	VSDITRGSC*R	16855	sp|Q8WZ42|TITIN_HUMAN
9	19493.19493.4	3868.23	4+	1	3868.03	0.1974	5.1	C*TEYLDR	62	sp|O75351|VPS4B_HUMAN	KDGNASGTTLLEALDC*ILPPTR	234	sp|P68104|EF1A1_HUMAN
9	11048.11048.3	3671.76	3+	1	3672.05	-0.2893	5.1	YAIRC*GPK	98	sp|Q4AC94|C2CD3_HUMAN	SPFEVKVGTEC*GNQK	574	sp|P21333|FLNA_HUMAN
9	17962.17962.4	3201.94	4+	1	3201.65	0.2914	5.1	SYC*NDQSTGDIK	106	sp|P00492|HPRT_HUMAN	VRDNIC*GALAR	962	sp|Q8TEX9|IPO4_HUMAN
9	18611.18611.4	3688.94	4+	1	3689.04	-0.0952	5.1	C*VVR	108	sp|Q9HBV2|SACA1_HUMAN	ALEIIPRQLC*DNAGFDATNILNK	450	sp|Q99832|TCPH_HUMAN
9	18809.18809.4	2862.64	4+	1	2862.62	0.0163	5.1	LQLEAC*GMRR	108	sp|Q9H4A6|GOLP3_HUMAN	QAVC*VLIEK	681	sp|Q9BTW9|TBCD_HUMAN
9	2297.2297.4	2995.5	4+	1	2995.53	-0.0242	5.1	AATQC*EFSK	115	sp|Q96GG9|DCNL1_HUMAN	LLYCENRSC*R	2552	sp|Q9NZR2|LRP1B_HUMAN
9	12508.12508.4	2873.78	4+	1	2873.51	0.2673	5.1	C*DLEDERVVGK	118	sp|P61224|RAP1B_HUMAN	TYTQRC*R	297	sp|P23246|SFPQ_HUMAN
9	4478.4478.2	2036.08	2+	1	2036.14	-0.0546	5.1	AVSEVC*R	119	sp|P10155|RO60_HUMAN	C*ELPK	858	sp|P33176|KINH_HUMAN
9	2551.2551.3	2637.24	3+	1	2637.45	-0.2093	5.1	C*TVDVPEDLR	129	sp|P51114|FXR1_HUMAN	SLC*IPFK	1480	sp|P07814|SYEP_HUMAN
9	10479.10479.2	1947.03	2+	1	1947.08	-0.0456	5.1	C*RVGGSPR	131	sp|Q5VST9|OBSCN_HUMAN	GGLC*RR	311	sp|P31153|METK2_HUMAN
9	11427.11427.3	2753.47	3+	1	2753.37	0.1009	5.1	EGSEATFRC*R	131	sp|Q5VST9|OBSCN_HUMAN	DAYC*SEVK	1228	sp|P46821|MAP1B_HUMAN
9	6172.6172.4	1935.28	4+	1	1935.01	0.2765	5.1	C*DEPILSNR	133	sp|P30086|PEBP1_HUMAN	GVC*R	301	sp|Q12904|AIMP1_HUMAN
9	1714.1714.4	3201.7	4+	1	3201.72	-0.0187	5.1	VLNNC*K	159	sp|Q8NHQ8|RASF8_HUMAN	YGNRGHNQPC*LLVGSGR	280	sp|P27708|PYR1_HUMAN
9	12192.12192.4	2759.33	4+	1	2759.59	-0.259	5.1	QKVLNNC*K	159	sp|Q8NHQ8|RASF8_HUMAN	QPC*LFHR	994	sp|Q9HCM2|PLXA4_HUMAN
9	19496.19496.4	3190.74	4+	1	3190.61	0.1287	5.1	SWYC*NR	179	sp|Q8TBH0|ARRD2_HUMAN	ICSEDIEC*SGLTIPK	242	sp|Q13835|PKP1_HUMAN
9	19337.19337.3	2972.79	3+	1	2972.5	0.2848	5.1	VCEPC*YEQLNR	215	sp|O14964|HGS_HUMAN	VADSELC*K	472	sp|Q8TCG1|CIP2A_HUMAN
9	2231.2231.4	2474.28	4+	1	2474.35	-0.0732	5.1	LNCRPC*PPR	261	sp|Q8ND04|SMG8_HUMAN	AEITC*K	1906	sp|Q14315|FLNC_HUMAN
9	19563.19563.3	2572.51	3+	1	2572.43	0.0791	5.1	YFC*RAGVK	287	sp|A0FGR8|ESYT2_HUMAN	C*NAAAQLVR	19478	sp|Q8WZ42|TITIN_HUMAN
9	17919.17919.3	1945.23	3+	1	1945.22	0.0145	5.1	C*PLLK	290	sp|P04075|ALDOA_HUMAN	LLLC*AR	510	sp|P21980|TGM2_HUMAN
9	12918.12918.3	2577.36	3+	1	2577.37	-0.0033	5.1	ILQDSLGGNC*R	294	sp|P33176|KINH_HUMAN	TGFYC*K	803	sp|P43243|MATR3_HUMAN
9	2406.2406.4	2751.44	4+	1	2751.49	-0.0478	5.1	GLDTSC*R	321	sp|Q9NXR1|NDE1_HUMAN	VAAGVLC*ELAQDK	619	sp|P35222|CTNB1_HUMAN
9	10151.10151.3	2671.27	3+	1	2671.51	-0.2398	5.1	EVMC*INKTGK	330	sp|Q9UPZ6|THS7A_HUMAN	TRTC*R	501	sp|Q9NZR2|LRP1B_HUMAN
9	1841.1841.3	2646.35	3+	1	2646.47	-0.1238	5.1	VVGC*R	333	sp|Q16512|PKN1_HUMAN	YRSAGAC*TAAAFLK	462	sp|P28838|AMPL_HUMAN
9	10854.10854.4	2971.75	4+	1	2971.6	0.1455	5.1	NGLCRNLVC*TDLFTR	390	sp|P26196|DDX6_HUMAN	C*EIK	24599	sp|Q8WZ42|TITIN_HUMAN
9	11338.11338.3	2633.42	3+	1	2633.34	0.0775	5.1	QYWC*TFK	397	sp|Q96AC1|FERM2_HUMAN	LGFSEYC*R	721	sp|Q14566|MCM6_HUMAN
9	14448.14448.3	2822.62	3+	1	2822.52	0.1029	5.1	YIELFLNSC*PK	476	sp|Q12849|GRSF1_HUMAN	SC*SFGRR	553	sp|O14974|MYPT1_HUMAN
9	11195.11195.4	2862.65	4+	1	2862.54	0.1107	5.1	ALQIFC*R	480	sp|Q12769|NU160_HUMAN	LSFICTEVDC*K	643	sp|Q96AC1|FERM2_HUMAN
9	12667.12667.3	2223.28	3+	1	2223.21	0.0617	5.1	GARC*NVIITQPR	484	sp|Q7L2E3|DHX30_HUMAN	YC*R	860	sp|O00159|MYO1C_HUMAN
9	4400.4400.3	2237.35	3+	1	2237.28	0.065	5.1	LGSISC*K	519	sp|P54577|SYYC_HUMAN	ISAIC*SPR	659	sp|Q9NR61|DLL4_HUMAN
9	18070.18070.4	3201.95	4+	1	3201.72	0.2364	5.1	ESLSTAAEC*VK	521	sp|Q8IYI6|EXOC8_HUMAN	VQYPQSQAC*K	633	sp|Q14204|DYHC1_HUMAN
9	4991.4991.4	2791.59	4+	1	2791.61	-0.028	5.1	AGIIC*QLNAR	605	sp|P33991|MCM4_HUMAN	TATC*RTVAVK	862	sp|P35968|VGFR2_HUMAN
9	15397.15397.3	1775.15	3+	1	1774.98	0.1681	5.1	IHC*R	606	sp|Q9NYT6|ZN226_HUMAN	C*TDPK	620	sp|P05556|ITB1_HUMAN
9	763.763.4	3201.72	4+	1	3201.72	0.0015	5.1	KQLEDLSYC*R	608	sp|Q99567|NUP88_HUMAN	EAWRQC*NK	16993	sp|Q8WZ42|TITIN_HUMAN
9	13088.13088.3	2753.47	3+	1	2753.39	0.0806	5.1	QC*GNLTEDLK	704	sp|P52732|KIF11_HUMAN	C*TTDEQPR	830	sp|Q9BYV9|BACH2_HUMAN
9	11343.11343.3	2401.53	3+	1	2401.36	0.1641	5.1	LRSEC*K	731	sp|Q7L576|CYFP1_HUMAN	FGC*AEVK	1300	sp|Q86UK0|ABCAC_HUMAN
9	15436.15436.3	2740.47	3+	1	2740.5	-0.0266	5.1	ILGYRHFC*NK	950	sp|P26640|SYVC_HUMAN	DPDC*K	15312	sp|Q8WZ42|TITIN_HUMAN
9	18768.18768.3	2753.52	3+	1	2753.5	0.0163	5.1	LNFPASAC*ALK	1208	sp|Q96JN8|NEUL4_HUMAN	CVPISSC*R	4726	sp|A2VEC9|SSPO_HUMAN
9	16384.16384.4	3067.66	4+	1	3067.77	-0.104	5.1	SRLAAVVSAC*K	1455	sp|P78527|PRKDC_HUMAN	AVQC*LNTSSK	2554	sp|Q5T4S7|UBR4_HUMAN
9	18664.18664.2	1985.1	2+	1	1985.1	0	5.1	SLC*IPFK	1480	sp|P07814|SYEP_HUMAN	EC*SR	1821	sp|O95180|CAC1H_HUMAN
9	14164.14164.4	2645.53	4+	1	2645.44	0.0897	5.1	QITRCLIEC*R	1717	sp|A5YKK6|CNOT1_HUMAN	GVYSC*K	4550	sp|Q8WZ42|TITIN_HUMAN
9	3457.3457.4	3134.76	4+	1	3134.72	0.0471	5.1	C*VASNPGGQDSLLVK	1820	sp|Q6WRI0|IGS10_HUMAN	GCRC*PK	4102	sp|A2VEC9|SSPO_HUMAN
9	16313.16313.3	3255.56	3+	1	3255.71	-0.1453	5.1	PSPTC*EIK	12369	sp|Q8WZ42|TITIN_HUMAN	SDTGTYIIEAVNVC*GR	14696	sp|Q8WZ42|TITIN_HUMAN
9	2494.2494.3	3255.5	3+	1	3255.71	-0.2047	5.1	PSPTC*EIK	12369	sp|Q8WZ42|TITIN_HUMAN	SDTGTYIIEAVNVC*GR	14696	sp|Q8WZ42|TITIN_HUMAN
9	9236.9236.4	2185.92	4+	1	2186.12	-0.1919	5.2	MPGLSC*R	6	sp|P05198|IF2A_HUMAN	PPC*AQEAPR	113	sp|Q13501|SQSTM_HUMAN
9	16087.16087.3	1578.06	3+	1	1577.86	0.1928	5.2	LRGC*GPR	6	sp|Q8NF37|PCAT1_HUMAN	C*SR	496	sp|O43795|MYO1B_HUMAN
9	18562.18562.4	2853.41	4+	1	2853.47	-0.0567	5.2	SDSLVVC*EVDPELTEK	8	sp|O60234|GMFG_HUMAN	C*ER	505	sp|O94876|TMCC1_HUMAN
9	10929.10929.3	2269.33	3+	1	2269.23	0.1065	5.2	SWVC*R	9	sp|P46781|RS9_HUMAN	DRC*TLAEK	147	sp|P23528|COF1_HUMAN
9	17696.17696.4	2522.5	4+	1	2522.44	0.0686	5.2	VLLAAAVC*TK	9	sp|P48444|COPD_HUMAN	IEAAGC*MR	1311	sp|Q5VST9|OBSCN_HUMAN
9	4418.4418.3	2982.53	3+	1	2982.66	-0.131	5.2	VTVAAVC*ATR	11	sp|O43847|NRDC_HUMAN	AVASQLDC*NFLK	193	sp|P62333|PRS10_HUMAN
9	417.417.3	1958.06	3+	1	1958.05	0.0097	5.2	C*PAWR	21	sp|P30084|ECHM_HUMAN	SFC*TGK	1454	sp|Q96Q42|ALS2_HUMAN
9	14141.14141.3	2447.25	3+	1	2447.35	-0.0993	5.2	AC*PRR	29	sp|Q6WRI0|IGS10_HUMAN	LESC*PSRGQGK	310	sp|O43609|SPY1_HUMAN
9	11230.11230.3	2633.4	3+	1	2633.37	0.0386	5.2	AC*PR	29	sp|Q6WRI0|IGS10_HUMAN	EATAYDRGNYIC*K	2506	sp|Q6WRI0|IGS10_HUMAN
9	2555.2555.4	3135.62	4+	1	3135.79	-0.169	5.2	C*LSREK	37	sp|Q14344|GNA13_HUMAN	LESDPVC*QRLSLK	1301	sp|Q12774|ARHG5_HUMAN
9	7878.7878.4	2178.24	4+	1	2178.19	0.0515	5.2	C*IPK	45	sp|Q6P2M8|KCC1B_HUMAN	EVNGC*SGVNR	451	sp|Q6P4F7|RHGBA_HUMAN
9	13892.13892.4	2452.38	4+	1	2452.35	0.029	5.2	IVGC*SVHK	46	sp|P07910|HNRPC_HUMAN	VSEC*YVAR	23359	sp|Q8WZ42|TITIN_HUMAN
9	3433.3433.4	3224.71	4+	1	3224.64	0.0609	5.2	GETALMVAC*ITK	52	sp|P0C6C1|AN34C_HUMAN	C*GSSEDLHDSVR	631	sp|Q7Z4V5|HDGR2_HUMAN
9	13949.13949.4	3064.73	4+	1	3064.57	0.1631	5.2	ALC*GWTPSSGATPR	59	sp|P10515|ODP2_HUMAN	QGGVEEQC*K	1916	sp|Q9BZ29|DOCK9_HUMAN
9	4298.4298.3	2870.65	3+	1	2870.54	0.1182	5.2	NQLC*DLETK	62	sp|P26358|DNMT1_HUMAN	LYNEVRAC*R	487	sp|O14744|ANM5_HUMAN
9	7763.7763.4	2089.26	4+	1	2089.22	0.0388	5.2	VVC*GPGLRR	67	sp|Q9NQT5|EXOS3_HUMAN	AC*QK	112	sp|P78417|GSTO1_HUMAN
9	16783.16783.4	2742.53	4+	1	2742.46	0.0699	5.2	QADPGFFC*RK	92	sp|Q15126|PMVK_HUMAN	ELEQIC*R	605	sp|P17066|HSP76_HUMAN
9	12802.12802.3	2261.35	3+	1	2261.27	0.0759	5.2	LC*PGIQAK	93	sp|Q8N2K0|ABD12_HUMAN	ARDQC*R	913	sp|O15085|ARHGB_HUMAN
9	5349.5349.4	2952.65	4+	1	2952.61	0.0417	5.2	GLGFC*HSR	117	sp|Q00535|CDK5_HUMAN	IAMTTC*EQIVRK	1420	sp|A5YKK6|CNOT1_HUMAN
9	7843.7843.4	2273.26	4+	1	2273.26	-0.0032	5.2	C*VSLEPK	118	sp|Q9H3U1|UN45A_HUMAN	VVNSC*HR	181	sp|P48643|TCPE_HUMAN
9	5012.5012.4	2268.21	4+	1	2268.18	0.0334	5.2	AVSEVC*R	119	sp|P10155|RO60_HUMAN	DC*QEQAK	1068	sp|P12270|TPR_HUMAN
9	14552.14552.3	2211.2	3+	1	2211.21	-0.0108	5.2	ATQC*VPK	124	sp|Q9HAV7|GRPE1_HUMAN	VQEFC*R	711	sp|Q96M86|DNHD1_HUMAN
9	10314.10314.4	2541.57	4+	1	2541.42	0.1486	5.2	VENIC*KK	125	sp|P09914|IFIT1_HUMAN	YC*QEPR	571	sp|P42704|LPPRC_HUMAN
9	14573.14573.4	2862.64	4+	1	2862.45	0.1911	5.2	QEPERNEC*FLQHK	125	sp|P02768|ALBU_HUMAN	DQC*R	913	sp|O15085|ARHGB_HUMAN
9	13056.13056.4	3201.91	4+	1	3201.77	0.1392	5.2	VEDVVVSDEC*R	128	sp|Q96EK6|GNA1_HUMAN	ALGKHPVSC*K	211	sp|Q16836|HCDH_HUMAN
9	17255.17255.4	3229.79	4+	1	3229.81	-0.0201	5.2	GGVAEAC*PNIR	152	sp|Q15813|TBCE_HUMAN	IPDSLKNC*VNK	350	sp|Q13363|CTBP1_HUMAN
9	4635.4635.3	2753.58	3+	1	2753.47	0.1082	5.2	C*IR	184	sp|O43684|BUB3_HUMAN	ICSEDIEC*SGLTIPK	242	sp|Q13835|PKP1_HUMAN
9	15708.15708.2	1920.09	2+	1	1920.03	0.0576	5.2	GC*AGGEK	191	sp|P54652|HSP72_HUMAN	LSHC*R	3286	sp|P78527|PRKDC_HUMAN
9	12140.12140.4	2699.47	4+	1	2699.43	0.0456	5.2	VETALESC*GLK	193	sp|Q01970|PLCB3_HUMAN	MEAVGC*TR	1403	sp|Q5VST9|OBSCN_HUMAN
9	12923.12923.3	2448.46	3+	1	2448.44	0.0165	5.2	C*LAALASLR	203	sp|Q12906|ILF3_HUMAN	LLC*EELK	524	sp|P53992|SC24C_HUMAN
9	693.693.3	2416.23	3+	1	2416.27	-0.0383	5.2	FEDC*SSAK	226	sp|O43143|DHX15_HUMAN	ISAIC*SPR	659	sp|Q9NR61|DLL4_HUMAN
9	16896.16896.3	2411.38	3+	1	2411.34	0.0387	5.2	VC*HANPSER	235	sp|P53618|COPB_HUMAN	AVVVC*PK	607	sp|Q00839|HNRPU_HUMAN
9	14580.14580.3	2646.44	3+	1	2646.38	0.0641	5.2	C*MR	242	sp|P09525|ANXA4_HUMAN	EVTEC*NIETQFLK	464	sp|Q9GZN6|S6A16_HUMAN
9	5245.5245.3	2397.36	3+	1	2397.24	0.1181	5.2	AWEVDTC*R	245	sp|P53621|COPA_HUMAN	LDQC*QK	1336	sp|Q9UPN3|MACF1_HUMAN
9	12305.12305.2	1799.06	2+	1	1798.97	0.0928	5.2	LRTAC*ER	267	sp|P11142|HSP7C_HUMAN	FC*AR	3211	sp|A2VEC9|SSPO_HUMAN
9	1777.1777.3	2691.37	3+	1	2691.59	-0.215	5.2	RC*PK	286	sp|Q86VP6|CAND1_HUMAN	CLRDAC*LGIIK	553	sp|Q15386|UBE3C_HUMAN
9	14242.14242.3	2468.41	3+	1	2468.27	0.149	5.2	EC*SGSR	304	sp|Q9Y371|SHLB1_HUMAN	CQNNRC*IPK	898	sp|Q9NZR2|LRP1B_HUMAN
9	4639.4639.3	2646.52	3+	1	2646.44	0.0801	5.2	HQCPRC*PR	306	sp|Q15916|ZBTB6_HUMAN	C*TRQIFK	29429	sp|Q8WZ42|TITIN_HUMAN
9	2526.2526.4	2691.49	4+	1	2691.61	-0.121	5.2	AAALAC*K	309	sp|Q7L2E3|DHX30_HUMAN	TIVKC*AVNQR	547	sp|Q15393|SF3B3_HUMAN
9	17855.17855.4	3606.01	4+	1	3605.93	0.0731	5.2	ELCQQIHAEC*K	346	sp|Q86XP3|DDX42_HUMAN	MLVIEQC*KNSR	377	sp|P48643|TCPE_HUMAN
9	10849.10849.3	2659.56	3+	1	2659.56	0.0051	5.2	IIAQC*LNK	347	sp|O75306|NDUS2_HUMAN	RC*VEGQLLR	443	sp|Q96PZ0|PUS7_HUMAN
9	13693.13693.3	2093.19	3+	1	2093.13	0.0523	5.2	SC*QGPR	349	sp|O00116|ADAS_HUMAN	AAAAC*LDK	927	sp|Q9H3U1|UN45A_HUMAN
9	665.665.3	2481.26	3+	1	2481.31	-0.053	5.2	PCVLTNC*R	381	sp|P49189|AL9A1_HUMAN	DQLTC*NK	1358	sp|P01024|CO3_HUMAN
9	5467.5467.3	3148.78	3+	1	3148.66	0.1183	5.2	AEQFYC*GDTEGK	395	sp|Q02218|ODO1_HUMAN	C*DLISIPK	420	sp|Q9ULV4|COR1C_HUMAN
9	13969.13969.3	2381.43	3+	1	2381.28	0.1433	5.2	CDAC*GK	396	sp|Q9NYT6|ZN226_HUMAN	LIIVEGC*QR	705	sp|P05023|AT1A1_HUMAN
9	4446.4446.3	2542.48	3+	1	2542.43	0.0447	5.2	LQHC*R	508	sp|Q9Y228|T3JAM_HUMAN	C*GSVVAPITDLK	670	sp|Q8N608|DPP10_HUMAN
9	12222.12222.4	2775.59	4+	1	2775.53	0.0521	5.2	QLIRLC*QK	554	sp|Q15436|SC23A_HUMAN	AESPEEVAC*R	1401	sp|Q7Z6Z7|HUWE1_HUMAN
9	12303.12303.3	2377.47	3+	1	2377.18	0.288	5.2	LFC*	591	sp|P49023|PAXI_HUMAN	QLEDLSYC*REER	608	sp|Q99567|NUP88_HUMAN
9	10739.10739.4	2863.58	4+	1	2863.58	0.0073	5.2	LDEQC*SAIPTR	697	sp|Q9UJX5|APC4_HUMAN	QIEITIC*K	887	sp|Q9UPN3|MACF1_HUMAN
9	12046.12046.2	1910	2+	1	1910.01	-0.0163	5.2	EVC*TVVAR	823	sp|P52789|HXK2_HUMAN	C*DVSR	19959	sp|Q8WZ42|TITIN_HUMAN
9	606.606.2	1826.82	2+	1	1826.88	-0.0611	5.2	FIDYDC*R	935	sp|O95789|ZMYM6_HUMAN	C*YR	1712	sp|Q5VYK3|ECM29_HUMAN
9	3555.3555.3	2337.37	3+	1	2337.29	0.079	5.2	CC*NSK	1486	sp|Q9BZ29|DOCK9_HUMAN	C*SLVIQIPR	1941	sp|Q8WWQ8|STAB2_HUMAN
9	13168.13168.3	2601.66	3+	1	2601.36	0.2965	5.3	GC*AEGK	3	sp|Q16881|TRXR1_HUMAN	SLNSIEFREC*R	81	sp|P78527|PRKDC_HUMAN
9	13812.13812.3	2376.45	3+	1	2376.31	0.1387	5.3	AVC*VLK	7	sp|P00441|SODC_HUMAN	TPTEAPADC*R	19	sp|Q7Z6Z7|HUWE1_HUMAN
9	17924.17924.4	2913.73	4+	1	2913.58	0.1436	5.3	GLAGVC*ALR	7	sp|P30044|PRDX5_HUMAN	PSETGIIGIIDPEC*R	128	sp|Q16531|DDB1_HUMAN
9	12856.12856.3	3201.81	3+	1	3201.64	0.1698	5.3	EVAANC*SLRVK	7	sp|Q96RS6|NUDC1_HUMAN	AEDAGEYVC*ESR	1880	sp|Q5VST9|OBSCN_HUMAN
9	8114.8114.4	2375.39	4+	1	2375.19	0.2025	5.3	MDDIFTQC*R	8	sp|Q13418|ILK_HUMAN	C*TDPK	620	sp|P05556|ITB1_HUMAN
9	883.883.3	2753.31	3+	1	2753.48	-0.1654	5.3	AGSGAGVRC*SLLR	10	sp|P78527|PRKDC_HUMAN	C*SEEDLK	229	sp|Q9H0E2|TOLIP_HUMAN
9	4204.4204.4	2835.6	4+	1	2835.61	-0.0141	5.3	C*QPSKTIK	13	sp|Q8N608|DPP10_HUMAN	DIVENIC*GR	330	sp|P42166|LAP2A_HUMAN
9	14202.14202.2	1497.9	2+	1	1497.78	0.1135	5.3	LGAGTPC*R	14	sp|Q9BYN8|RT26_HUMAN	C*F	376	sp|P62736|ACTA_HUMAN
9	15730.15730.4	3570.86	4+	1	3570.85	0.0042	5.3	AFAETYPAASSLPNGDC*GR	18	sp|P30520|PURA2_HUMAN	VALAEAC*RK	150	sp|P29144|TPP2_HUMAN
9	2237.2237.3	1899	3+	1	1899.07	-0.0654	5.3	VC*FR	24	sp|P82650|RT22_HUMAN	LQEAC*K	134	sp|P13861|KAP2_HUMAN
9	17918.17918.4	3819.17	4+	1	3818.91	0.2607	5.3	AENGTGSSPRGPGC*SLR	26	sp|Q9NQT4|EXOS5_HUMAN	KCLCVHGTC*NNR	799	sp|Q8WWQ8|STAB2_HUMAN
9	13497.13497.3	2389.42	3+	1	2389.35	0.0658	5.3	LVAGQGC*VGPR	28	sp|O00154|BACH_HUMAN	C*ASLQK	224	sp|P02768|ALBU_HUMAN
9	17787.17787.3	2029.23	3+	1	2029.1	0.1295	5.3	ALLEC*DHLR	36	sp|Q9NRM0|GTR9_HUMAN	GGLC*R	311	sp|P31153|METK2_HUMAN
9	11009.11009.3	2701.49	3+	1	2701.57	-0.0823	5.3	LGADVC*AVLRLSGPLK	38	sp|Q15126|PMVK_HUMAN	C*QR	136	sp|O14662|STX16_HUMAN
9	13124.13124.3	2490.4	3+	1	2490.38	0.0144	5.3	VC*R	43	sp|P11940|PABP1_HUMAN	YRSAGAC*TAAAFLK	462	sp|P28838|AMPL_HUMAN
9	17053.17053.4	3141.77	4+	1	3141.76	0.0096	5.3	ASC*LYGQLPK	48	sp|P09211|GSTP1_HUMAN	VETALESC*GLK	193	sp|Q01970|PLCB3_HUMAN
9	4336.4336.4	3429.94	4+	1	3429.84	0.1044	5.3	C*ELYHWVDLLDR	49	sp|Q7Z6Z7|HUWE1_HUMAN	C*PSILGGLAPEK	624	sp|A5YKK6|CNOT1_HUMAN
9	16317.16317.4	2966.81	4+	1	2966.68	0.1311	5.3	VFRAC*TELGIR	56	sp|P11498|PYC_HUMAN	TPVSDLRC*K	21558	sp|Q8WZ42|TITIN_HUMAN
9	831.831.4	3201.71	4+	1	3201.72	-0.015	5.3	ALSIGFETC*R	77	sp|P16070|CD44_HUMAN	ERAC*YLSINPQK	222	sp|P61163|ACTZ_HUMAN
9	13270.13270.3	2646.47	3+	1	2646.43	0.0432	5.3	ARVEC*QSHR	91	sp|O14818|PSA7_HUMAN	GC*EVVVSGK	134	sp|P23396|RS3_HUMAN
9	12547.12547.4	2737.57	4+	1	2737.4	0.1717	5.3	AYQDYILADC*K	93	sp|Q8NEM2|SHCBP_HUMAN	GLDTSC*R	321	sp|Q9NXR1|NDE1_HUMAN
9	3379.3379.4	3238.73	4+	1	3238.64	0.0892	5.3	PDNFIFGQC*GAGNNWAK	95	sp|Q3ZCM7|TBB8_HUMAN	C*NPVQR	269	sp|Q00535|CDK5_HUMAN
9	2254.2254.3	1807.98	3+	1	1807.96	0.0268	5.3	GAC*VR	103	sp|Q5T447|HECD3_HUMAN	AVAAGNSC*R	2196	sp|Q9Y490|TLN1_HUMAN
9	12606.12606.2	1916.1	2+	1	1916.05	0.0547	5.3	VC*HLVAR	108	sp|Q8TBZ2|MYBPP_HUMAN	TVEGC*R	1795	sp|Q5T4S7|UBR4_HUMAN
9	19515.19515.4	3104.81	4+	1	3104.68	0.1247	5.3	NIDINDVTPNC*R	112	sp|P62195|PRS8_HUMAN	ILDELTLC*K	172	sp|Q15323|K1H1_HUMAN
9	2259.2259.3	2111.06	3+	1	2111.16	-0.1025	5.3	AAVAAGC*R	129	sp|P28838|AMPL_HUMAN	AGC*FSPK	420	sp|Q6P4F7|RHGBA_HUMAN
9	14157.14157.4	3159.88	4+	1	3159.86	0.0241	5.3	LVMSYVAAVC*GK	129	sp|O43795|MYO1B_HUMAN	SKGC*GVVK	694	sp|P52272|HNRPM_HUMAN
9	18426.18426.4	2991.67	4+	1	2991.61	0.0626	5.3	AAVAAGC*R	129	sp|P28838|AMPL_HUMAN	GFQAVHSTEC*GGRLK	889	sp|Q9Y6L7|TLL2_HUMAN
9	10480.10480.3	1947.07	3+	1	1947.08	-0.0031	5.3	C*RVGGSPR	131	sp|Q5VST9|OBSCN_HUMAN	GGLC*RR	311	sp|P31153|METK2_HUMAN
9	17267.17267.3	2642.44	3+	1	2642.58	-0.1399	5.3	LLIEKC*NTVK	133	sp|P61289|PSME3_HUMAN	PC*PPR	261	sp|Q8ND04|SMG8_HUMAN
9	9105.9105.4	1883.21	4+	1	1883.07	0.1419	5.3	LYC*PK	137	sp|P67870|CSK2B_HUMAN	AVGAC*R	157	sp|P51114|FXR1_HUMAN
9	12388.12388.3	2065.13	3+	1	2065.17	-0.0449	5.3	AVGAC*R	157	sp|P51114|FXR1_HUMAN	IISANGC*K	211	sp|P05023|AT1A1_HUMAN
9	858.858.4	3201.71	4+	1	3201.71	-0.0013	5.3	SLADGILLC*K	166	sp|Q14651|PLSI_HUMAN	SASVPDELGAC*GHSR	201	sp|Q5T8I3|F102B_HUMAN
9	4703.4703.3	1986.23	3+	1	1986.05	0.1788	5.3	HHC*R	182	sp|O14964|HGS_HUMAN	C*GLDNTK	1946	sp|Q14008|CKAP5_HUMAN
9	15455.15455.4	3160.69	4+	1	3160.65	0.0404	5.3	C*QSLTEDLEFR	198	sp|P20700|LMNB1_HUMAN	AC*YLSINPQK	222	sp|P61163|ACTZ_HUMAN
9	4507.4507.4	3201.93	4+	1	3201.75	0.1831	5.3	AC*YLSINPQK	222	sp|P61163|ACTZ_HUMAN	QTLYTC*LDVGLR	1052	sp|P26640|SYVC_HUMAN
9	14356.14356.4	3237.83	4+	1	3237.77	0.0685	5.3	C*EIARFFK	330	sp|Q9ULV4|COR1C_HUMAN	WQAHC*LTLHIYR	3430	sp|Q5T4S7|UBR4_HUMAN
9	1827.1827.3	2646.23	3+	1	2646.47	-0.2414	5.3	VVGC*R	333	sp|Q16512|PKN1_HUMAN	YRSAGAC*TAAAFLK	462	sp|P28838|AMPL_HUMAN
9	11238.11238.3	3035.68	3+	1	3035.66	0.0225	5.3	INSITVDNC*K	375	sp|Q01518|CAP1_HUMAN	PWC*TSLRNIR	806	sp|Q92973|TNPO1_HUMAN
9	18317.18317.3	2276.35	3+	1	2276.34	0.0085	5.3	C*VIAIIR	393	sp|Q6PFW1|VIP1_HUMAN	ERQAAC*K	1834	sp|P35579|MYH9_HUMAN
9	10383.10383.4	2762.6	4+	1	2762.4	0.2007	5.3	IAGLC*NR	428	sp|P05023|AT1A1_HUMAN	QEGGYRSEITYC*R	1161	sp|Q7Z478|DHX29_HUMAN
9	13802.13802.3	2068.15	3+	1	2068.14	0.0161	5.3	GTAVAIC*R	635	sp|P16615|AT2A2_HUMAN	QC*TDK	1040	sp|P18206|VINC_HUMAN
9	4362.4362.4	3671.97	4+	1	3671.92	0.0474	5.3	CVHC*NVVYSDVAALK	847	sp|Q9HCE3|ZN532_HUMAN	FLCPLC*MRSR	1247	sp|P41229|KDM5C_HUMAN
9	4889.4889.2	1665.94	2+	1	1665.84	0.0941	5.3	C*QNNR	893	sp|Q9NZR2|LRP1B_HUMAN	TPC*TR	1194	sp|P78509|RELN_HUMAN
9	1649.1649.4	3067.51	4+	1	3067.77	-0.2604	5.3	SRLAAVVSAC*K	1455	sp|P78527|PRKDC_HUMAN	AVQC*LNTSSK	2554	sp|Q5T4S7|UBR4_HUMAN
9	1483.1483.4	2958.79	4+	1	2958.6	0.1893	5.4	C*GGLAAGALK	4	sp|O95831|AIFM1_HUMAN	GAIVFNATSEFC*R	560	sp|O43290|SNUT1_HUMAN
9	12544.12544.4	2987.74	4+	1	2987.53	0.2145	5.4	MDSTAC*LK	6	sp|Q8TCG1|CIP2A_HUMAN	GFPPEAINNFC*AR	536	sp|P47897|SYQ_HUMAN
9	10743.10743.3	2371.3	3+	1	2371.31	-0.0153	5.4	AAVKDSC*GK	8	sp|P61758|PFD3_HUMAN	GASSC*R	9	sp|Q13740|CD166_HUMAN
9	2626.2626.3	2213.09	3+	1	2213.17	-0.0762	5.4	LC*EFGR	11	sp|O00154|BACH_HUMAN	TC*GPYHK	143	sp|Q96DV4|RM38_HUMAN
9	16727.16727.4	2349.32	4+	1	2349.29	0.0258	5.4	AAAALRSGWC*R	11	sp|O43615|TIM44_HUMAN	LLSAAC*R	1186	sp|P49327|FAS_HUMAN
9	19362.19362.3	1897.14	3+	1	1896.97	0.1736	5.4	C*SGDGVGAPR	13	sp|O15355|PPM1G_HUMAN	VC*FR	24	sp|P82650|RT22_HUMAN
9	11000.11000.3	2237.34	3+	1	2237.26	0.076	5.4	VASC*R	15	sp|Q16740|CLPP_HUMAN	TPVSDLRC*K	21558	sp|Q8WZ42|TITIN_HUMAN
9	779.779.3	2357.28	3+	1	2357.29	-0.0067	5.4	GGC*GGPR	21	sp|P36551|HEM6_HUMAN	AVDALLTHC*K	47	sp|O76021|RL1D1_HUMAN
9	3542.3542.3	2646.51	3+	1	2646.59	-0.0823	5.4	LLSIVNVC*K	27	sp|Q9NV70|EXOC1_HUMAN	QSAALC*LLR	171	sp|O94973|AP2A2_HUMAN
9	550.550.2	1907.91	2+	1	1908.13	-0.2123	5.4	ATC*VRAAIK	59	sp|Q9H7F0|AT133_HUMAN	GLC*	1288	sp|Q9NTJ3|SMC4_HUMAN
9	15639.15639.4	3414.9	4+	1	3414.83	0.0709	5.4	VAEEAVGGPQSC*K	69	sp|Q0VFX4|YL016_HUMAN	AAEC*NIVVTQPRR	438	sp|Q08211|DHX9_HUMAN
9	12536.12536.3	2445.38	3+	1	2445.32	0.0603	5.4	ALSIGFETC*R	77	sp|P16070|CD44_HUMAN	LCQC*K	199	sp|Q9NYT6|ZN226_HUMAN
9	8236.8236.4	2275.37	4+	1	2275.29	0.081	5.4	GLLHC*MIR	91	sp|P46020|KPB1_HUMAN	TGC*IGAK	150	sp|P62913|RL11_HUMAN
9	722.722.3	2838.35	3+	1	2838.51	-0.1568	5.4	SRHC*PYLDTINR	105	sp|Q53GS9|SNUT2_HUMAN	MC*WLK	618	sp|Q9NVI7|ATD3A_HUMAN
9	11196.11196.4	4024.99	4+	1	4025.02	-0.0239	5.4	QC*VENADLPEGEK	112	sp|Q99460|PSMD1_HUMAN	EEC*LQFTANALALAMER	186	sp|P28072|PSB6_HUMAN
9	11237.11237.4	2875.64	4+	1	2875.58	0.061	5.4	NIDINDVTPNC*R	112	sp|P62195|PRS8_HUMAN	GKGC*PK	367	sp|Q7L014|DDX46_HUMAN
9	5021.5021.3	2513.39	3+	1	2513.41	-0.0214	5.4	C*QRAVQALPSR	136	sp|O14662|STX16_HUMAN	LC*VGSPVR	1074	sp|Q7Z6Z7|HUWE1_HUMAN
9	15631.15631.3	2920.59	3+	1	2920.58	0.0108	5.4	C*LAPTYLGEFSLR	142	sp|P49366|DHYS_HUMAN	GEFC*IAK	736	sp|Q7KZF4|SND1_HUMAN
9	12866.12866.2	1974.15	2+	1	1974.1	0.0523	5.4	GLGAC*TSR	148	sp|Q9GZT8|NIF3L_HUMAN	LYC*K	3732	sp|Q9C0G6|DYH6_HUMAN
9	14429.14429.4	2982.63	4+	1	2982.72	-0.0865	5.4	GLATFC*LDKDALR	159	sp|O15173|PGRC2_HUMAN	AAALAC*K	309	sp|Q7L2E3|DHX30_HUMAN
9	3538.3538.3	2435.28	3+	1	2435.27	0.0089	5.4	LLAC*IASR	174	sp|P62241|RS8_HUMAN	PSSEAC*GEAQR	6979	sp|Q5VST9|OBSCN_HUMAN
9	10759.10759.4	2535.51	4+	1	2535.46	0.0488	5.4	C*LAALASLR	203	sp|Q12906|ILF3_HUMAN	IRC*ANETK	704	sp|Q12797|ASPH_HUMAN
9	5495.5495.4	3201.92	4+	1	3201.75	0.1735	5.4	AC*YLSINPQK	222	sp|P61163|ACTZ_HUMAN	QTLYTC*LDVGLR	1052	sp|P26640|SYVC_HUMAN
9	16388.16388.4	2685.28	4+	1	2685.53	-0.2481	5.4	C*GTGIVGVFVK	263	sp|O00151|PDLI1_HUMAN	AIEFC*IAR	733	sp|P29144|TPP2_HUMAN
9	1829.1829.3	3201.76	3+	1	3201.62	0.1401	5.4	ADLSAMSAERDLC*LSK	310	sp|P50453|SPB9_HUMAN	VCQEC*R	936	sp|Q16478|GRIK5_HUMAN
9	7484.7484.4	1797.03	4+	1	1797	0.0285	5.4	LGC*R	349	sp|P13797|PLST_HUMAN	MVC*ANK	467	sp|P00390|GSHR_HUMAN
9	14210.14210.4	3429.9	4+	1	3429.85	0.0462	5.4	TGTLTTNQMSVC*R	364	sp|P16615|AT2A2_HUMAN	NVVKIC*DFGLAR	1045	sp|P35968|VGFR2_HUMAN
9	15548.15548.3	2854.63	3+	1	2854.47	0.1552	5.4	AVSTC*AHLFWSGR	673	sp|Q96QK1|VPS35_HUMAN	C*EDLEK	1149	sp|P12270|TPR_HUMAN
9	12935.12935.3	1986.11	3+	1	1986.14	-0.0279	5.4	C*FAR	674	sp|P16615|AT2A2_HUMAN	VSSVALC*K	864	sp|Q96P70|IPO9_HUMAN
9	10893.10893.3	2740.51	3+	1	2740.5	0.0091	5.4	ILGYRHFC*NK	950	sp|P26640|SYVC_HUMAN	DPDC*K	15312	sp|Q8WZ42|TITIN_HUMAN
9	15385.15385.3	2192.15	3+	1	2192.33	-0.1783	5.4	C*VGK	1100	sp|O43151|TET3_HUMAN	C*RVALSPK	1249	sp|O60244|MED14_HUMAN
9	13642.13642.2	1909.99	2+	1	1910.07	-0.0802	5.4	C*DVSR	19959	sp|Q8WZ42|TITIN_HUMAN	VC*ALNK	24923	sp|Q8WZ42|TITIN_HUMAN
9	17271.17271.3	2454.34	3+	1	2454.29	0.0446	5.5	PC*GVRLSGEAR	5	sp|Q9UL46|PSME2_HUMAN	NFYLC*PV	1224	sp|P55265|DSRAD_HUMAN
9	19328.19328.3	2447.26	3+	1	2447.35	-0.0843	5.5	AC*PRR	29	sp|Q6WRI0|IGS10_HUMAN	LESC*PSRGQGK	310	sp|O43609|SPY1_HUMAN
9	13478.13478.2	1575.96	2+	1	1575.87	0.0907	5.5	VC*GLR	32	sp|P51959|CCNG1_HUMAN	PAAC*GR	35	sp|P30048|PRDX3_HUMAN
9	16375.16375.3	2855.49	3+	1	2855.53	-0.0442	5.5	VC*ADLIR	36	sp|P60866|RS20_HUMAN	AGTRNIYYLC*APNR	501	sp|Q12931|TRAP1_HUMAN
9	10741.10741.4	2863.51	4+	1	2863.51	-0.0039	5.5	AVVRC*VPSEPK	42	sp|Q6L8Q7|PDE12_HUMAN	TEGSDLC*DR	545	sp|P04843|RPN1_HUMAN
9	15619.15619.3	2633.38	3+	1	2633.47	-0.0949	5.5	VVC*LFR	44	sp|O94776|MTA2_HUMAN	YQC*VVLTEMK	156	sp|A0AVT1|UBA6_HUMAN
9	18427.18427.3	1738.01	3+	1	1737.93	0.0854	5.5	C*SVIR	71	sp|P07737|PROF1_HUMAN	AEDLC*R	89	sp|Q86V48|LUZP1_HUMAN
9	924.924.3	2753.33	3+	1	2753.43	-0.0925	5.5	GC*PFHR	71	sp|Q08752|PPID_HUMAN	TGMESLTVTPC*SK	714	sp|O60231|DHX16_HUMAN
9	19354.19354.3	3201.96	3+	1	3201.72	0.2309	5.5	ALSIGFETC*R	77	sp|P16070|CD44_HUMAN	ERAC*YLSINPQK	222	sp|P61163|ACTZ_HUMAN
9	12835.12835.3	2764.49	3+	1	2764.49	-0.0034	5.5	NENSEC*PKK	97	sp|Q9NW13|RBM28_HUMAN	LC*QFHR	270	sp|O43684|BUB3_HUMAN
9	17146.17146.2	1685.98	2+	1	1685.82	0.1544	5.5	ISRDADC*R	102	sp|Q13011|ECH1_HUMAN	SSC*	298	sp|P60412|KR10B_HUMAN
9	4471.4471.3	2292.32	3+	1	2292.3	0.0166	5.5	C*LRNSK	109	sp|Q06265|EXOS9_HUMAN	LVPSC*DVR	438	sp|Q2TB90|HKDC1_HUMAN
9	2441.2441.3	2727.39	3+	1	2727.58	-0.1867	5.5	MC*SMVKK	111	sp|P61247|RS3A_HUMAN	LLGAGVSC*IR	260	sp|A6NGH8|ANR61_HUMAN
9	14150.14150.4	2561.16	4+	1	2561.38	-0.2264	5.5	C*TEALSK	119	sp|Q15916|ZBTB6_HUMAN	LNCRPC*PPR	261	sp|Q8ND04|SMG8_HUMAN
9	19323.19323.2	1853.09	2+	1	1853.05	0.0443	5.5	DC*R	122	sp|O75695|XRP2_HUMAN	ASALAC*LK	488	sp|P10515|ODP2_HUMAN
9	6166.6166.4	2349.42	4+	1	2349.19	0.2234	5.5	C*DEPILSNR	133	sp|P30086|PEBP1_HUMAN	AVAAGNSC*R	2196	sp|Q9Y490|TLN1_HUMAN
9	10621.10621.3	1799.11	3+	1	1798.96	0.1503	5.5	VALAEAC*R	150	sp|P29144|TPP2_HUMAN	AYC*R	464	sp|P49023|PAXI_HUMAN
9	19589.19589.3	2419.39	3+	1	2419.34	0.0502	5.5	GC*LELIK	152	sp|P11586|C1TC_HUMAN	RVPDHHPC*	535	sp|P78371|TCPB_HUMAN
9	1213.1213.3	2176.09	3+	1	2176.19	-0.0978	5.5	INDFC*R	174	sp|A0AVT1|UBA6_HUMAN	AVAHC*PK	604	sp|O94906|PRP6_HUMAN
9	15195.15195.4	2176.24	4+	1	2176.19	0.0547	5.5	INDFC*R	174	sp|A0AVT1|UBA6_HUMAN	AVAHC*PK	604	sp|O94906|PRP6_HUMAN
9	2707.2707.3	2646.34	3+	1	2646.55	-0.2142	5.5	C*LAALASLR	203	sp|Q12906|ILF3_HUMAN	ILLKIC*GGND	501	sp|P50995|ANX11_HUMAN
9	853.853.3	2753.33	3+	1	2753.48	-0.1532	5.5	C*RIIHTDIK	207	sp|Q96SB4|SRPK1_HUMAN	YPSTC*NVTS	732	sp|Q9GZN6|S6A16_HUMAN
9	2697.2697.3	2659.32	3+	1	2659.56	-0.2361	5.5	LLKLYC*R	213	sp|P14324|FPPS_HUMAN	DSSVSC*IK	895	sp|Q6P4F7|RHGBA_HUMAN
9	10985.10985.4	3200.89	4+	1	3200.75	0.1439	5.5	AC*YLSINPQK	222	sp|P61163|ACTZ_HUMAN	VQYPQSQAC*K	633	sp|Q14204|DYHC1_HUMAN
9	11251.11251.3	2719.46	3+	1	2719.37	0.0947	5.5	C*SEEDLK	229	sp|Q9H0E2|TOLIP_HUMAN	EFPCGEC*K	503	sp|Q6IV72|ZN425_HUMAN
9	10870.10870.4	2645.52	4+	1	2645.44	0.0859	5.5	GALEGSSC*PFR	282	sp|P30519|HMOX2_HUMAN	VC*AYVRK	580	sp|O00471|EXOC5_HUMAN
9	504.504.4	3594.26	4+	1	3594.04	0.2165	5.5	C*VINATGPFTDSVRK	285	sp|P43304|GPDM_HUMAN	C*VLSSVAAPVK	3206	sp|Q5VST9|OBSCN_HUMAN
9	15326.15326.4	2365.36	4+	1	2365.3	0.067	5.5	RC*PK	286	sp|Q86VP6|CAND1_HUMAN	YC*AEGGGPVLGR	573	sp|Q02641|CACB1_HUMAN
9	688.688.4	3605.73	4+	1	3605.85	-0.1128	5.5	PGEHGSTYGGNPLGC*R	330	sp|P04181|OAT_HUMAN	MLVIEQC*KNSR	377	sp|P48643|TCPE_HUMAN
9	19542.19542.2	2031.04	2+	1	2031.09	-0.0482	5.5	SSSSC*	335	sp|Q9NXR1|NDE1_HUMAN	LGYGC*LLVLR	1803	sp|Q96M86|DNHD1_HUMAN
9	12452.12452.4	2679.35	4+	1	2679.31	0.0369	5.5	LHEDLC*EK	367	sp|Q8N1G4|LRC47_HUMAN	EEDSC*EAAR	1809	sp|P08F94|PKHD1_HUMAN
9	19640.19640.4	3571	4+	1	3571.14	-0.1356	5.5	AVKGPLLYC*AR	390	sp|Q8N1G4|LRC47_HUMAN	VIC*VRVNVGQVGPK	739	sp|Q9UPZ6|THS7A_HUMAN
9	2478.2478.4	3109.57	4+	1	3109.75	-0.1794	5.5	GARC*NVIITQPR	484	sp|Q7L2E3|DHX30_HUMAN	GISIC*FSMLK	835	sp|Q9UIA9|XPO7_HUMAN
9	12298.12298.3	2571.26	3+	1	2571.38	-0.1187	5.5	WTC*RQLK	496	sp|Q38SD2|LRRK1_HUMAN	C*FGTGAAGNR	1312	sp|P78527|PRKDC_HUMAN
9	703.703.4	4383.03	4+	1	4383.14	-0.1158	5.5	ENC*GLVSEQR	506	sp|Q96NL6|SCLT1_HUMAN	AVFDECWRQLGC*EGPGQGEVWK	1306	sp|Q96Q42|ALS2_HUMAN
9	16368.16368.4	2862.59	4+	1	2862.69	-0.1019	5.5	APQC*LGK	562	sp|Q00839|HNRPU_HUMAN	IATLRAYVLALC*R	782	sp|Q38SD2|LRRK1_HUMAN
9	16926.16926.4	2585.31	4+	1	2585.43	-0.1213	5.5	DVIC*LIK	605	sp|Q12769|NU160_HUMAN	TPSC*EATPHR	2223	sp|O95180|CAC1H_HUMAN
9	14309.14309.4	3131.78	4+	1	3131.63	0.1524	5.5	QLEDLSYC*R	608	sp|Q99567|NUP88_HUMAN	VWYHVC*SSRGK	631	sp|Q92499|DDX1_HUMAN
9	10706.10706.4	2863.54	4+	1	2863.38	0.1609	5.5	RSGASILQAGC*UG	647	sp|Q16881|TRXR1_HUMAN	C*FAETPNK	674	sp|Q15029|U5S1_HUMAN
9	3513.3513.2	1915.2	2+	1	1915.08	0.1224	5.5	C*LVR	665	sp|P17655|CAN2_HUMAN	TALRHNC*R	741	sp|Q96JN8|NEUL4_HUMAN
9	1702.1702.3	3201.7	3+	1	3201.59	0.1156	5.5	VTSCPGC*R	778	sp|Q9NXC5|MIO_HUMAN	AQNEVGSDTCVC*TVK	6529	sp|Q8WZ42|TITIN_HUMAN
9	709.709.3	2284.28	3+	1	2284.24	0.0431	5.5	NGFC*LNTR	1441	sp|Q14766|LTBP1_HUMAN	QVAQC*K	7133	sp|Q9UPN3|MACF1_HUMAN
9	13703.13703.3	2359.46	3+	1	2359.31	0.1532	5.5	SC*GGGLR	3269	sp|A2VEC9|SSPO_HUMAN	C*HVTGTAPIK	8160	sp|Q8WZ42|TITIN_HUMAN
9	18632.18632.4	3901.17	4+	1	3900.94	0.2286	5.6	EGDFSVC*R	8	sp|Q6GPH4|XAF1_HUMAN	GGQALRDAGYEFDIC*FTSVQK	55	sp|P18669|PGAM1_HUMAN
9	11084.11084.4	2979.27	4+	1	2979.52	-0.2442	5.6	LGAGTPC*R	14	sp|Q9BYN8|RT26_HUMAN	C*FADSLEQTNHEK	424	sp|Q9NQC3|RTN4_HUMAN
9	5347.5347.3	2237.39	3+	1	2237.2	0.1869	5.6	LGAGTPC*R	14	sp|Q9BYN8|RT26_HUMAN	FHSTC*GK	920	sp|Q96JN8|NEUL4_HUMAN
9	12312.12312.3	2060.2	3+	1	2060.18	0.0169	5.6	C*LPTPK	16	sp|Q02543|RL18A_HUMAN	AAVAAGC*R	129	sp|P28838|AMPL_HUMAN
9	2332.2332.4	2304.22	4+	1	2304.34	-0.1177	5.6	C*QPK	27	sp|P51959|CCNG1_HUMAN	RC*DIIIISGR	948	sp|Q00341|VIGLN_HUMAN
9	11290.11290.4	2862.63	4+	1	2862.5	0.1269	5.6	C*EALAGAPLDNAPK	45	sp|P52815|RM12_HUMAN	C*SSSRGGR	366	sp|Q8WWM7|ATX2L_HUMAN
9	10762.10762.3	2687.49	3+	1	2687.43	0.0548	5.6	INISEGNC*PER	54	sp|Q15365|PCBP1_HUMAN	SQC*PPIK	178	sp|A0AVT1|UBA6_HUMAN
9	6052.6052.4	2036.28	4+	1	2036.15	0.1294	5.6	ANAVC*K	60	sp|O14617|AP3D1_HUMAN	GLLDC*AR	228	sp|Q8N5S1|S2541_HUMAN
9	17718.17718.3	2870.68	3+	1	2870.54	0.141	5.6	NQLC*DLETK	62	sp|P26358|DNMT1_HUMAN	LYNEVRAC*R	487	sp|O14744|ANM5_HUMAN
9	18818.18818.3	2655.41	3+	1	2655.39	0.0146	5.6	VAEC*QRK	64	sp|Q16543|CDC37_HUMAN	DLETSC*SDIR	791	sp|Q14203|DCTN1_HUMAN
9	17859.17859.3	2415.42	3+	1	2415.34	0.072	5.6	VAQDLC*K	68	sp|P13804|ETFA_HUMAN	VTPRSC*HR	641	sp|Q15155|NOMO1_HUMAN
9	12781.12781.4	3201.91	4+	1	3201.7	0.2047	5.6	C*YRMVGGVLVER	70	sp|Q9UHV9|PFD2_HUMAN	WYHPGC*FVK	162	sp|P09874|PARP1_HUMAN
9	14337.14337.3	2368.38	3+	1	2368.32	0.0618	5.6	EVTC*LAWR	70	sp|Q9UJX5|APC4_HUMAN	LGSISC*K	519	sp|P54577|SYYC_HUMAN
9	3354.3354.3	3201.92	3+	1	3201.72	0.1961	5.6	ALSIGFETC*R	77	sp|P16070|CD44_HUMAN	ERAC*YLSINPQK	222	sp|P61163|ACTZ_HUMAN
9	16474.16474.4	2862.59	4+	1	2862.5	0.0941	5.6	QEC*LDSRFVFDR	92	sp|P25786|PSA1_HUMAN	C*LATEK	471	sp|P45974|UBP5_HUMAN
9	15653.15653.3	2650.42	3+	1	2650.31	0.1027	5.6	AWNAYPYC*R	94	sp|P48739|PIPNB_HUMAN	C*SEEDLK	229	sp|Q9H0E2|TOLIP_HUMAN
9	2604.2604.4	2979.46	4+	1	2979.72	-0.2617	5.6	GITTAAVC*VYPAR	100	sp|Q9Y315|DEOC_HUMAN	ASC*ILQLVK	574	sp|O14617|AP3D1_HUMAN
9	13879.13879.4	2823.67	4+	1	2823.63	0.0475	5.6	VC*HLVAR	108	sp|Q8TBZ2|MYBPP_HUMAN	C*SSKYSTIPK	193	sp|O14964|HGS_HUMAN
9	13912.13912.4	2764.57	4+	1	2764.48	0.0913	5.6	NIDINDVTPNC*R	112	sp|P62195|PRS8_HUMAN	LGSISC*K	519	sp|P54577|SYYC_HUMAN
9	18736.18736.4	2862.62	4+	1	2862.58	0.0371	5.6	MLAQHRDVC*R	131	sp|Q6GPH4|XAF1_HUMAN	C*DEKVK	159	sp|P13804|ETFA_HUMAN
9	4374.4374.4	2926.77	4+	1	2926.68	0.0848	5.6	C*RVGGSPR	131	sp|Q5VST9|OBSCN_HUMAN	LLEVVQPC*LQAAK	1567	sp|Q7Z6Z7|HUWE1_HUMAN
9	17989.17989.2	1972.25	2+	1	1972.05	0.2062	5.6	LQEAC*K	134	sp|P13861|KAP2_HUMAN	DFC*GR	1029	sp|P78527|PRKDC_HUMAN
9	2755.2755.3	2753.32	3+	1	2753.41	-0.084	5.6	GSDFDC*ELR	145	sp|P61978|HNRPK_HUMAN	AC*VVHGSDLK	663	sp|P05023|AT1A1_HUMAN
9	3451.3451.4	4382.47	4+	1	4382.36	0.1104	5.6	SSKQHYNC*EHSK	156	sp|P50454|SERPH_HUMAN	PIPC*KLEPGGGAEAQAVR	1013	sp|Q14315|FLNC_HUMAN
9	3600.3600.3	2396.44	3+	1	2396.33	0.1123	5.6	AVGAC*R	157	sp|P51114|FXR1_HUMAN	AC*YLSINPQK	222	sp|P61163|ACTZ_HUMAN
9	14364.14364.4	3224.67	4+	1	3224.72	-0.0462	5.6	GHGGC*GR	184	sp|P24928|RPB1_HUMAN	SC*PVVQSSQHLFLDLPK	441	sp|P56192|SYMC_HUMAN
9	12345.12345.4	2447.51	4+	1	2447.4	0.1124	5.6	AAC*LLPK	201	sp|P02768|ALBU_HUMAN	LRC*DSADLR	688	sp|Q9NYF8|BCLF1_HUMAN
9	16945.16945.4	2545.45	4+	1	2545.44	0.0078	5.6	C*LAALASLR	203	sp|Q12906|ILF3_HUMAN	LQSGIC*HLFR	203	sp|P14868|SYDC_HUMAN
9	11021.11021.4	2691.68	4+	1	2691.44	0.2399	5.6	LLDFC*K	206	sp|P42330|AK1C3_HUMAN	AVDLLYAMC*DR	396	sp|O94973|AP2A2_HUMAN
9	4305.4305.3	2972.77	3+	1	2972.5	0.2641	5.6	VCEPC*YEQLNR	215	sp|O14964|HGS_HUMAN	VADSELC*K	472	sp|Q8TCG1|CIP2A_HUMAN
9	11014.11014.4	3201.95	4+	1	3201.74	0.2158	5.6	VSGARC*K	270	sp|P43304|GPDM_HUMAN	C*FNTLTNSFQPSLLGR	851	sp|P55265|DSRAD_HUMAN
9	5140.5140.3	2223.29	3+	1	2223.33	-0.0308	5.6	TIQC*AK	273	sp|O00764|PDXK_HUMAN	AAALAC*K	309	sp|Q7L2E3|DHX30_HUMAN
9	17740.17740.3	3201.98	3+	1	3201.77	0.2087	5.6	VGAFTMVC*K	295	sp|P00505|AATM_HUMAN	TERILSDLLPFC*R	815	sp|Q92888|ARHG1_HUMAN
9	10403.10403.3	1883.06	3+	1	1883	0.0558	5.6	C*EEWR	315	sp|Q9Y228|T3JAM_HUMAN	QVC*K	644	sp|P07996|TSP1_HUMAN
9	7604.7604.4	1995.21	4+	1	1995.12	0.0911	5.6	C*VVSEAGK	351	sp|O15355|PPM1G_HUMAN	AC*VAR	607	sp|P13798|ACPH_HUMAN
9	2432.2432.3	2413.22	3+	1	2413.3	-0.0751	5.6	C*AR	352	sp|O43252|PAPS1_HUMAN	AWHGGC*LALAELGRR	420	sp|Q9BTW9|TBCD_HUMAN
9	11254.11254.4	3200.88	4+	1	3200.67	0.2152	5.6	VNQIGSVTESLQAC*K	357	sp|P06733|ENOA_HUMAN	TCSC*SRGR	851	sp|Q6W4X9|MUC6_HUMAN
9	1638.1638.3	2301.29	3+	1	2301.2	0.096	5.6	LGTQTFC*SR	370	sp|Q9BSJ8|ESYT1_HUMAN	VEAVGC*TR	1679	sp|Q5VST9|OBSCN_HUMAN
9	3495.3495.3	2328.41	3+	1	2328.33	0.0821	5.6	C*DLISIPK	420	sp|Q9ULV4|COR1C_HUMAN	LVC*HER	6214	sp|Q8WZ42|TITIN_HUMAN
9	18549.18549.2	1987.2	2+	1	1987.14	0.0651	5.6	C*FR	481	sp|O43143|DHX15_HUMAN	LSC*LPAFK	3940	sp|Q14204|DYHC1_HUMAN
9	10594.10594.4	2768.52	4+	1	2768.5	0.0294	5.6	DSC*VGSLVVK	559	sp|P01024|CO3_HUMAN	LCRDELC*R	1511	sp|P01024|CO3_HUMAN
9	761.761.3	2632.25	3+	1	2632.47	-0.2148	5.6	ASC*ILQLVK	574	sp|O14617|AP3D1_HUMAN	LGFSEYC*R	721	sp|Q14566|MCM6_HUMAN
9	6743.6743.4	2173.36	4+	1	2173.24	0.1177	5.6	C*RR	595	sp|O14980|XPO1_HUMAN	LLLC*EHAEK	641	sp|Q8WUM0|NU133_HUMAN
9	12574.12574.4	2989.72	4+	1	2989.64	0.0763	5.6	IQSGHSLEGC*FQVIK	682	sp|A0AVT1|UBA6_HUMAN	C*VSVPR	1213	sp|P41229|KDM5C_HUMAN
9	16089.16089.4	2514.46	4+	1	2514.4	0.0671	5.6	LGQELC*GMLHR	808	sp|Q13045|FLII_HUMAN	ARPC*K	3762	sp|Q9NZR2|LRP1B_HUMAN
9	5414.5414.3	2646.5	3+	1	2646.51	-0.0092	5.6	LEQC*NTELKK	972	sp|Q9UQE7|SMC3_HUMAN	C*IHR	1024	sp|P35968|VGFR2_HUMAN
9	12617.12617.3	2497.45	3+	1	2497.41	0.0392	5.6	C*IHR	1024	sp|P35968|VGFR2_HUMAN	GVYSC*KASNK	4550	sp|Q8WZ42|TITIN_HUMAN
9	441.441.4	2835.41	4+	1	2835.46	-0.0478	5.6	GWGAQCRPC*PPR	1177	sp|Q9NS15|LTBP3_HUMAN	C*VETSSK	32195	sp|Q8WZ42|TITIN_HUMAN
9	12559.12559.3	2645.49	3+	1	2645.52	-0.0244	5.6	C*TVVVR	1335	sp|P78527|PRKDC_HUMAN	GVYSC*KASNK	4550	sp|Q8WZ42|TITIN_HUMAN
9	577.577.3	2269.19	3+	1	2269.24	-0.0488	5.7	MPGLSC*R	6	sp|P05198|IF2A_HUMAN	GLPFGC*TK	122	sp|P52597|HNRPF_HUMAN
9	12522.12522.3	2309.28	3+	1	2309.3	-0.0242	5.7	MPGLSC*R	6	sp|P05198|IF2A_HUMAN	PFC*AALLK	441	sp|Q14008|CKAP5_HUMAN
9	10747.10747.3	2325.31	3+	1	2325.31	0.0012	5.7	GLAGVC*ALRR	7	sp|P30044|PRDX5_HUMAN	TCTC*K	1584	sp|Q8WWQ8|STAB2_HUMAN
9	16312.16312.4	2926.73	4+	1	2926.6	0.1277	5.7	ADLAECNIKVMC*R	13	sp|P33176|KINH_HUMAN	C*VQK	1220	sp|Q92614|MY18A_HUMAN
9	4993.4993.2	2176.25	2+	1	2176.18	0.0661	5.7	C*SGDGVGAPR	13	sp|O15355|PPM1G_HUMAN	ARPC*K	3762	sp|Q9NZR2|LRP1B_HUMAN
9	17232.17232.3	2435.23	3+	1	2435.29	-0.0593	5.7	LWGRGGC*WPR	14	sp|Q9Y4W6|AFG32_HUMAN	EC*NAK	171	sp|Q15637|SF01_HUMAN
9	6163.6163.4	2091.24	4+	1	2091.12	0.1171	5.7	C*GQLVR	16	sp|P34897|GLYM_HUMAN	ALLALC*GGED	669	sp|P08133|ANXA6_HUMAN
9	2291.2291.2	1698.89	2+	1	1698.97	-0.0867	5.7	TVC*VR	24	sp|O95831|AIFM1_HUMAN	STC*K	125	sp|P09874|PARP1_HUMAN
9	781.781.3	2633.27	3+	1	2633.44	-0.173	5.7	QYHVASVLC*QR	27	sp|Q99798|ACON_HUMAN	IEC*GPK	71	sp|Q13404|UB2V1_HUMAN
9	3388.3388.3	2029.23	3+	1	2029.11	0.1222	5.7	ALLEC*DHLR	36	sp|Q9NRM0|GTR9_HUMAN	RAC*R	375	sp|Q9C0G6|DYH6_HUMAN
9	10777.10777.4	3851.17	4+	1	3851.19	-0.0176	5.7	AVDALLTHC*KSR	47	sp|O76021|RL1D1_HUMAN	RFAVLDFC*YHLLK	1180	sp|Q7L576|CYFP1_HUMAN
9	1707.1707.3	2884.33	3+	1	2884.55	-0.2136	5.7	C*FGAR	50	sp|Q96G03|PGM2_HUMAN	EVLEHVVPELNVQC*LR	585	sp|O43166|SI1L1_HUMAN
9	12874.12874.4	3201.91	4+	1	3201.72	0.189	5.7	ALSIGFETC*R	77	sp|P16070|CD44_HUMAN	ERAC*YLSINPQK	222	sp|P61163|ACTZ_HUMAN
9	14527.14527.2	2387.19	2+	1	2387.3	-0.1099	5.7	YAKALGC*PR	102	sp|Q5T013|HYI_HUMAN	FHYC*R	171	sp|Q8NGK4|O52K1_HUMAN
9	10699.10699.3	2995.57	3+	1	2995.53	0.0407	5.7	AATQC*EFSK	115	sp|Q96GG9|DCNL1_HUMAN	LLYCENRSC*R	2552	sp|Q9NZR2|LRP1B_HUMAN
9	9263.9263.4	2297.37	4+	1	2297.21	0.1629	5.7	AVSEVC*R	119	sp|P10155|RO60_HUMAN	DC*REAEK	145	sp|Q15642|CIP4_HUMAN
9	19514.19514.2	1990.1	2+	1	1990.13	-0.0381	5.7	AAC*LRR	119	sp|Q32P28|P3H1_HUMAN	ISAIC*SPR	659	sp|Q9NR61|DLL4_HUMAN
9	17179.17179.4	3104.74	4+	1	3104.87	-0.1246	5.7	GKC*AVIK	121	sp|P17980|PRS6A_HUMAN	LIC*NETVEVPK	813	sp|Q96Q89|KI20B_HUMAN
9	10650.10650.4	2991.65	4+	1	2991.61	0.0418	5.7	AAVAAGC*R	129	sp|P28838|AMPL_HUMAN	GFQAVHSTEC*GGRLK	889	sp|Q9Y6L7|TLL2_HUMAN
9	17017.17017.3	2972.64	3+	1	2972.64	-0.0038	5.7	VC*GLATFEIDLK	132	sp|O43583|DENR_HUMAN	TNGILFC*GR	370	sp|P35237|SPB6_HUMAN
9	12435.12435.3	2182.23	3+	1	2182.15	0.0793	5.7	NAIERFC*GEVR	137	sp|Q7L576|CYFP1_HUMAN	GVC*R	301	sp|Q12904|AIMP1_HUMAN
9	17744.17744.3	2727.6	3+	1	2727.39	0.2148	5.7	DLVEMC*R	137	sp|Q96QK1|VPS35_HUMAN	ILDMCC*APGGK	393	sp|P46087|NOP2_HUMAN
9	2654.2654.3	2942.58	3+	1	2942.63	-0.0553	5.7	C*LAPTYLGEFSLR	142	sp|P49366|DHYS_HUMAN	IAQLC*NK	506	sp|P22102|PUR2_HUMAN
9	2446.2446.3	2299.12	3+	1	2299.28	-0.1645	5.7	DRC*TLAEK	147	sp|P23528|COF1_HUMAN	SNC*K	806	sp|Q99460|PSMD1_HUMAN
9	14320.14320.3	2490.37	3+	1	2490.4	-0.0289	5.7	GGDVC*PK	166	sp|Q92841|DDX17_HUMAN	SPSLSRLLC*R	2014	sp|O95180|CAC1H_HUMAN
9	15483.15483.4	3202.94	4+	1	3202.87	0.0738	5.7	RSVLDAAQIVGLNC*LR	167	sp|Q92598|HS105_HUMAN	VVFC*PVK	214	sp|Q9UBE0|SAE1_HUMAN
9	6123.6123.4	2162.22	4+	1	2162.01	0.2046	5.7	INDFC*R	174	sp|A0AVT1|UBA6_HUMAN	QNSCC*AIM	195	sp|O15498|YKT6_HUMAN
9	12560.12560.4	3450.86	4+	1	3450.93	-0.0746	5.7	AFPC*WDEPAIK	190	sp|P55786|PSA_HUMAN	GKVC*NLVPYLR	302	sp|P45844|ABCG1_HUMAN
9	14324.14324.4	3241.68	4+	1	3241.68	-0.0047	5.7	DGNASGTTLLEALDC*ILPPTR	234	sp|P68104|EF1A1_HUMAN	SPPAC*R	1125	sp|Q8TDY8|IGDC4_HUMAN
9	15452.15452.4	3140.82	4+	1	3140.62	0.1954	5.7	EVC*DEVK	241	sp|P34897|GLYM_HUMAN	YSINVGQLNGPNC*TR	4018	sp|Q9NZR2|LRP1B_HUMAN
9	14727.14727.4	3183.88	4+	1	3183.76	0.1152	5.7	GGYTSGTFRTVLIAC*NVK	263	sp|P25205|MCM3_HUMAN	HC*VVR	654	sp|P35968|VGFR2_HUMAN
9	6137.6137.4	2087.22	4+	1	2087.03	0.1867	5.7	GALEGSSC*PFR	282	sp|P30519|HMOX2_HUMAN	SSC*GR	404	sp|Q15424|SAFB1_HUMAN
9	16108.16108.3	2571.23	3+	1	2571.37	-0.1344	5.7	GVC*RAQTMSNSGIK	301	sp|Q12904|AIMP1_HUMAN	AC*SR	3498	sp|A2VEC9|SSPO_HUMAN
9	18741.18741.4	3725.93	4+	1	3725.95	-0.0204	5.7	CAC*LQLTAR	307	sp|Q96T68|SETB2_HUMAN	VQVPNC*DEIFYAGTGNLLLR	453	sp|P53621|COPA_HUMAN
9	17243.17243.3	3070.67	3+	1	3070.79	-0.1165	5.7	KVC*NGIGIGEFK	337	sp|P00533|EGFR_HUMAN	C*LATEK	471	sp|P45974|UBP5_HUMAN
9	11360.11360.3	2752.45	3+	1	2752.46	-0.0091	5.7	C*EHAAR	379	sp|Q92945|FUBP2_HUMAN	LVIHDC*TPEDIK	13273	sp|Q8WZ42|TITIN_HUMAN
9	17784.17784.3	3395.82	3+	1	3395.61	0.2107	5.7	PMC*VESFSDYPPLGR	411	sp|P68104|EF1A1_HUMAN	NGGAPC*PGASQER	2595	sp|A2VEC9|SSPO_HUMAN
9	13645.13645.4	2880.44	4+	1	2880.64	-0.2057	5.7	ILDRC*SSILLHGK	518	sp|P05023|AT1A1_HUMAN	AFC*FVR	844	sp|Q9UI33|SCNBA_HUMAN
9	3372.3372.3	2471.42	3+	1	2471.4	0.0173	5.7	CQKC*PK	597	sp|Q14766|LTBP1_HUMAN	AFATC*LR	612	sp|Q8TAP6|CEP76_HUMAN
9	1712.1712.3	2646.35	3+	1	2646.59	-0.244	5.7	C*TDPK	620	sp|P05556|ITB1_HUMAN	LLLKC*HSK	1007	sp|O15085|ARHGB_HUMAN
9	12871.12871.3	2068.13	3+	1	2068.1	0.0351	5.7	AIEFC*IAR	733	sp|P29144|TPP2_HUMAN	GIC*DAGR	1778	sp|P78509|RELN_HUMAN
9	14490.14490.3	2633.42	3+	1	2633.36	0.0551	5.7	YRC*LENSR	739	sp|P07942|LAMB1_HUMAN	YFC*GVPSPLR	1777	sp|Q38SD2|LRRK1_HUMAN
9	9109.9109.4	1959.03	4+	1	1959.05	-0.0253	5.7	C*SSSR	740	sp|P41229|KDM5C_HUMAN	EIFC*PK	1001	sp|P26358|DNMT1_HUMAN
9	13490.13490.2	1460.8	2+	1	1460.76	0.0327	5.7	YC*R	860	sp|O00159|MYO1C_HUMAN	SSLC*R	1789	sp|Q5T4S7|UBR4_HUMAN
9	12422.12422.2	1380.76	2+	1	1380.73	0.0375	5.7	C*L	1074	sp|A5A3E0|POTEF_HUMAN	VC*AENR	26489	sp|Q8WZ42|TITIN_HUMAN
9	14248.14248.3	2109.04	3+	1	2109.14	-0.099	5.7	AICC*R	1082	sp|P55265|DSRAD_HUMAN	VVSVREC*AR	1553	sp|P26358|DNMT1_HUMAN
9	5220.5220.3	2192.18	3+	1	2192.33	-0.1459	5.7	C*VGK	1100	sp|O43151|TET3_HUMAN	C*RVALSPK	1249	sp|O60244|MED14_HUMAN
9	14369.14369.4	2644.57	4+	1	2644.45	0.1179	5.8	PC*GVR	5	sp|Q9UL46|PSME2_HUMAN	YRSAGAC*TAAAFLK	462	sp|P28838|AMPL_HUMAN
9	14682.14682.3	2753.5	3+	1	2753.48	0.0191	5.8	AGSGAGVRC*SLLR	10	sp|P78527|PRKDC_HUMAN	C*SEEDLK	229	sp|Q9H0E2|TOLIP_HUMAN
9	14056.14056.3	2412.34	3+	1	2412.3	0.0434	5.8	C*FGGLQK	11	sp|P10768|ESTD_HUMAN	NLEGC*RER	1937	sp|Q8WWQ8|STAB2_HUMAN
9	9089.9089.4	2103.18	4+	1	2103.09	0.0863	5.8	C*SGDGVGAPR	13	sp|O15355|PPM1G_HUMAN	HKC*N	434	sp|Q96T53|MBOA4_HUMAN
9	11179.11179.3	1945.22	3+	1	1945.04	0.1777	5.8	LGAGTPC*R	14	sp|Q9BYN8|RT26_HUMAN	GNC*PLGR	24	sp|P36957|ODO2_HUMAN
9	7741.7741.3	1653.04	3+	1	1652.97	0.0704	5.8	C*AALR	15	sp|P09211|GSTP1_HUMAN	C*VSK	59	sp|P21333|FLNA_HUMAN
9	17100.17100.4	3201.96	4+	1	3201.67	0.2928	5.8	VNC*LDK	20	sp|Q14847|LASP1_HUMAN	EAEDGIIAYDDC*GVK	464	sp|O75534|CSDE1_HUMAN
9	1422.1422.3	2238.17	3+	1	2238.23	-0.0595	5.8	LC*ER	31	sp|P12955|PEPD_HUMAN	EDGSC*LALVK	1724	sp|Q5T4S7|UBR4_HUMAN
9	12524.12524.3	2725.53	3+	1	2725.47	0.0654	5.8	NVC*FK	41	sp|O95292|VAPB_HUMAN	LCNPTGPTVSC*LR	745	sp|Q9UI33|SCNBA_HUMAN
9	3446.3446.4	3655.96	4+	1	3656.04	-0.0775	5.8	TGLC*YLPEELAALQK	46	sp|Q13045|FLII_HUMAN	LEALC*FDGVK	51	sp|O14602|IF1AY_HUMAN
9	4416.4416.4	3671.96	4+	1	3671.97	-0.0094	5.8	LTDC*VVMR	50	sp|P22626|ROA2_HUMAN	VC*ILLDTSGSMGPYLQQVK	961	sp|A6NCI4|VWA3A_HUMAN
9	890.890.3	2826.46	3+	1	2826.7	-0.2469	5.8	IAKPPTC*VLVR	58	sp|Q4AC94|C2CD3_HUMAN	GTAVAIC*RR	635	sp|P16615|AT2A2_HUMAN
9	4506.4506.4	2862.62	4+	1	2862.65	-0.0331	5.8	C*LGPLVSK	71	sp|Q86VP6|CAND1_HUMAN	LHVSVEALVC*HR	332	sp|O60749|SNX2_HUMAN
9	15710.15710.3	2753.45	3+	1	2753.43	0.0191	5.8	GC*PFHR	71	sp|Q08752|PPID_HUMAN	TGMESLTVTPC*SK	714	sp|O60231|DHX16_HUMAN
9	5426.5426.4	3574.51	4+	1	3574.79	-0.2805	5.8	GC*PPDDIENPR	75	sp|P05556|ITB1_HUMAN	ICSEDIEC*SGLTIPK	242	sp|Q13835|PKP1_HUMAN
9	16036.16036.3	2081.19	3+	1	2081.14	0.0519	5.8	C*YPPR	95	sp|Q9HCM2|PLXA4_HUMAN	AAAAC*LDK	927	sp|Q9H3U1|UN45A_HUMAN
9	5112.5112.3	1808.1	3+	1	1807.96	0.1495	5.8	GAC*VR	103	sp|Q5T447|HECD3_HUMAN	AVAAGNSC*R	2196	sp|Q9Y490|TLN1_HUMAN
9	16228.16228.4	2375.41	4+	1	2375.32	0.0907	5.8	GSVFFRNC*R	105	sp|O75695|XRP2_HUMAN	ISVGC*K	2763	sp|P78509|RELN_HUMAN
9	14398.14398.4	2978.89	4+	1	2978.65	0.2415	5.8	LGGTCVNVGC*VPK	107	sp|P00390|GSHR_HUMAN	QLMC*LLTR	3930	sp|Q5T4S7|UBR4_HUMAN
9	3447.3447.4	2736.56	4+	1	2736.56	0.001	5.8	C*VSLEPK	118	sp|Q9H3U1|UN45A_HUMAN	ISQFLGIC*IQR	137	sp|P49406|RM19_HUMAN
9	12901.12901.4	3201.91	4+	1	3201.76	0.1453	5.8	SC*GSLLPELK	130	sp|P42704|LPPRC_HUMAN	VLQVPGLAQGGCC*R	203	sp|Q969J2|ZKSC4_HUMAN
9	19136.19136.4	2119.26	4+	1	2119.24	0.017	5.8	C*SLVRPK	134	sp|P25205|MCM3_HUMAN	AQC*RR	983	sp|Q8WXD9|CSKI1_HUMAN
9	5625.5625.3	2490.42	3+	1	2490.41	0.0093	5.8	LC*HLSLMEK	162	sp|P84996|ALEX_HUMAN	LLSAAC*R	1186	sp|P49327|FAS_HUMAN
9	17185.17185.4	3148.75	4+	1	3148.87	-0.1219	5.8	SLADGILLC*K	166	sp|Q14651|PLSI_HUMAN	GGALLFC*TVGILLR	535	sp|Q7L2E3|DHX30_HUMAN
9	3691.3691.4	3201.93	4+	1	3201.69	0.2352	5.8	TVEYAPC*R	172	sp|P06756|ITAV_HUMAN	LNTEGTEKGNC*GK	640	sp|O75077|ADA23_HUMAN
9	13775.13775.3	1919.09	3+	1	1919.07	0.017	5.8	GVAC*TQPR	190	sp|O43143|DHX15_HUMAN	GC*PK	367	sp|Q7L014|DDX46_HUMAN
9	12896.12896.3	3201.8	3+	1	3201.75	0.0545	5.8	AC*YLSINPQK	222	sp|P61163|ACTZ_HUMAN	QTLYTC*LDVGLR	1052	sp|P26640|SYVC_HUMAN
9	9223.9223.4	2393.4	4+	1	2393.34	0.0567	5.8	C*MRNK	242	sp|P09525|ANXA4_HUMAN	AGIIC*QLNAR	605	sp|P33991|MCM4_HUMAN
9	19401.19401.3	3196.71	3+	1	3196.64	0.069	5.8	AWEVDTC*R	245	sp|P53621|COPA_HUMAN	C*EYDGSQRHVIVK	2390	sp|Q9NZR2|LRP1B_HUMAN
9	4462.4462.3	3021.8	3+	1	3021.75	0.0419	5.8	IPPC*ISNWK	250	sp|Q13573|SNW1_HUMAN	NKAHC*IPIR	3645	sp|Q9NZR2|LRP1B_HUMAN
9	2450.2450.3	3429.7	3+	1	3429.85	-0.1568	5.8	LCNECIPHNGC*R	259	sp|Q9NR61|DLL4_HUMAN	KC*DLISIPK	420	sp|Q9ULV4|COR1C_HUMAN
9	18516.18516.4	2781.58	4+	1	2781.52	0.0608	5.8	CGPLIDLC*R	261	sp|P26639|SYTC_HUMAN	NVPC*SHRPK	1542	sp|Q9HCM2|PLXA4_HUMAN
9	3237.3237.4	2678.52	4+	1	2678.24	0.2775	5.8	LSQEC*EK	270	sp|P34932|HSP74_HUMAN	DSMETDDC*SR	1270	sp|Q5SRE5|NU188_HUMAN
9	18680.18680.2	1799.09	2+	1	1799.01	0.0799	5.8	C*PLPR	290	sp|P09972|ALDOC_HUMAN	EC*PVRR	606	sp|O15067|PUR4_HUMAN
9	19526.19526.3	2489.39	3+	1	2489.33	0.059	5.8	C*WAAGWPR	290	sp|P49023|PAXI_HUMAN	LFSYC*VK	4515	sp|Q5T4S7|UBR4_HUMAN
9	11248.11248.4	3825.74	4+	1	3825.91	-0.1632	5.8	TTVEDFC*MK	322	sp|Q9Y295|DRG1_HUMAN	PCVLTNCRDDMTC*VK	387	sp|P49189|AL9A1_HUMAN
9	16319.16319.4	3120.53	4+	1	3120.7	-0.1723	5.8	HIC*GR	330	sp|P09960|LKHA4_HUMAN	SPFEVKVGTEC*GNQK	574	sp|P21333|FLNA_HUMAN
9	5067.5067.2	1449.88	2+	1	1449.83	0.0531	5.8	VVGC*R	333	sp|Q16512|PKN1_HUMAN	C*AIR	927	sp|Q9Y6D5|BIG2_HUMAN
9	10746.10746.3	2518.48	3+	1	2518.37	0.1103	5.8	GLFC*PHQK	342	sp|P06127|CD5_HUMAN	PRSWTC*R	546	sp|P35610|SOAT1_HUMAN
9	16342.16342.3	2483.39	3+	1	2483.4	-0.0071	5.8	C*APAGER	382	sp|Q3KQU3|MA7D1_HUMAN	TVTTKC*SK	30518	sp|Q8WZ42|TITIN_HUMAN
9	11611.11611.4	3201.91	4+	1	3201.81	0.1009	5.8	LHIGKGVQLEC*K	391	sp|Q13485|SMAD4_HUMAN	VCQEC*RR	936	sp|Q16478|GRIK5_HUMAN
9	10841.10841.2	1663.92	2+	1	1663.93	-0.0035	5.8	LVSSPC*R	497	sp|Q58FF6|H90B4_HUMAN	C*LGR	725	sp|Q8NE71|ABCF1_HUMAN
9	16169.16169.4	2154.37	4+	1	2154.17	0.1936	5.8	GEC*VR	715	sp|Q6W4X9|MUC6_HUMAN	C*NIVTTEK	6959	sp|Q8WZ42|TITIN_HUMAN
9	19199.19199.4	2526.5	4+	1	2526.25	0.2524	5.8	GFC*PR	1717	sp|Q9H1H9|KI13A_HUMAN	TLGDSWLQGEC*QR	4235	sp|A2VEC9|SSPO_HUMAN
9	3483.3483.3	2036.08	3+	1	2036.07	0.0172	5.8	AVAAGNSC*R	2196	sp|Q9Y490|TLN1_HUMAN	VQLDC*R	2552	sp|Q14315|FLNC_HUMAN
9	10949.10949.3	2487.37	3+	1	2487.34	0.0224	5.8	EDSGLYIC*K	3694	sp|Q8WZ42|TITIN_HUMAN	ISC*GGAIR	32472	sp|Q8WZ42|TITIN_HUMAN
9	5037.5037.4	2181.17	4+	1	2181.2	-0.0258	5.9	C*RGLR	4	sp|P62266|RS23_HUMAN	EVAQDC*TK	176	sp|O94826|TOM70_HUMAN
9	4500.4500.2	2075.23	2+	1	2075.21	0.0272	5.9	AAAAGGPC*VR	9	sp|Q5SRE5|NU188_HUMAN	RLC*K	325	sp|P50990|TCPQ_HUMAN
9	5016.5016.4	2265.43	4+	1	2265.3	0.1331	5.9	GASSC*R	9	sp|Q13740|CD166_HUMAN	QLIRLC*QK	554	sp|Q15436|SC23A_HUMAN
9	3243.3243.3	2687.53	3+	1	2687.5	0.0334	5.9	NIEPRHLC*R	14	sp|Q9Y6W5|WASF2_HUMAN	IADFGLC*K	762	sp|Q16512|PKN1_HUMAN
9	9213.9213.4	2193.87	4+	1	2194.13	-0.2582	5.9	EVC*R	18	sp|Q8IVM0|CCD50_HUMAN	ALENDPDC*K	142	sp|Q14651|PLSI_HUMAN
9	15539.15539.2	1799.03	2+	1	1798.96	0.0689	5.9	EVC*R	18	sp|Q8IVM0|CCD50_HUMAN	YGC*LAGVR	144	sp|Q9P258|RCC2_HUMAN
9	16365.16365.4	2837.27	4+	1	2837.55	-0.2845	5.9	GTQC*ARIVEK	20	sp|P30085|KCY_HUMAN	VLTMPETC*R	898	sp|Q99460|PSMD1_HUMAN
9	14596.14596.3	2691.52	3+	1	2691.39	0.1211	5.9	EGIC*SR	21	sp|Q13084|RM28_HUMAN	LCASC*WIYWK	394	sp|O94776|MTA2_HUMAN
9	2495.2495.3	2029.08	3+	1	2029.1	-0.0124	5.9	ALLEC*DHLR	36	sp|Q9NRM0|GTR9_HUMAN	VQC*R	105	sp|Q9Y570|PPME1_HUMAN
9	3400.3400.3	2701.53	3+	1	2701.57	-0.0364	5.9	LGADVC*AVLRLSGPLK	38	sp|Q15126|PMVK_HUMAN	C*QR	136	sp|O14662|STX16_HUMAN
9	792.792.3	2337.22	3+	1	2337.28	-0.0559	5.9	GGNPVISC*R	51	sp|Q9BRG2|SH23A_HUMAN	C*TEALSK	119	sp|Q15916|ZBTB6_HUMAN
9	5493.5493.3	2082	3+	1	2082.1	-0.0959	5.9	AEC*TK	51	sp|Q9Y371|SHLB1_HUMAN	GLC*GMGGPR	176	sp|O95865|DDAH2_HUMAN
9	4058.4058.4	2225.33	4+	1	2225.22	0.1088	5.9	AEC*TK	51	sp|Q9Y371|SHLB1_HUMAN	RATAAEC*LR	647	sp|Q96SB4|SRPK1_HUMAN
9	16944.16944.4	2964.7	4+	1	2964.6	0.1027	5.9	ATC*VRAAIK	59	sp|Q9H7F0|AT133_HUMAN	GFQAVHSTEC*GGR	889	sp|Q9Y6L7|TLL2_HUMAN
9	595.595.4	2905.45	4+	1	2905.61	-0.1625	5.9	TRVLGQVSC*ELVSPK	61	sp|Q06265|EXOS9_HUMAN	C*DGVGR	205	sp|P31323|KAP3_HUMAN
9	5425.5425.4	3859.2	4+	1	3859.09	0.1129	5.9	SLPADILYEDQQC*LVFR	75	sp|Q9BX68|HINT2_HUMAN	LSLLC*IDFNK	175	sp|P52888|THOP1_HUMAN
9	12652.12652.4	3201.94	4+	1	3201.72	0.2138	5.9	ALSIGFETC*R	77	sp|P16070|CD44_HUMAN	ERAC*YLSINPQK	222	sp|P61163|ACTZ_HUMAN
9	17750.17750.4	3201.94	4+	1	3201.72	0.2198	5.9	ALSIGFETC*R	77	sp|P16070|CD44_HUMAN	ERAC*YLSINPQK	222	sp|P61163|ACTZ_HUMAN
9	298.298.4	2513.24	4+	1	2513.4	-0.1561	5.9	ALSIGFETC*R	77	sp|P16070|CD44_HUMAN	EAVAIC*K	572	sp|P05771|KPCB_HUMAN
9	14112.14112.3	2463.25	3+	1	2463.3	-0.0438	5.9	C*GR	83	sp|Q9NQT5|EXOS3_HUMAN	FGSC*QQGVAATFTK	188	sp|P23229|ITA6_HUMAN
9	19332.19332.4	3492.96	4+	1	3492.81	0.1571	5.9	SC*ASRLALGDDSPALK	83	sp|P17174|AATC_HUMAN	GDSTFRC*TYR	438	sp|Q14315|FLNC_HUMAN
9	555.555.4	2873.6	4+	1	2873.61	-0.0164	5.9	VYPYLC*RALK	91	sp|Q14566|MCM6_HUMAN	IWSC*SRGR	256	sp|Q8TEQ6|GEMI5_HUMAN
9	4677.4677.2	1786.03	2+	1	1785.98	0.0498	5.9	AGC*R	97	sp|Q9Y399|RT02_HUMAN	FC*EVAK	663	sp|P11498|PYC_HUMAN
9	10330.10330.2	1635.01	2+	1	1634.96	0.0554	5.9	NC*R	105	sp|O75695|XRP2_HUMAN	VC*IPK	2817	sp|Q9NZR2|LRP1B_HUMAN
9	12735.12735.3	2954.6	3+	1	2954.6	-0.0064	5.9	SRGC*AVVEFK	114	sp|P52272|HNRPM_HUMAN	ILQDSLGGNC*R	294	sp|P33176|KINH_HUMAN
9	11122.11122.4	2691.63	4+	1	2691.46	0.1713	5.9	LQEAC*K	134	sp|P13861|KAP2_HUMAN	C*AAHSKDEAR	751	sp|Q6P4F7|RHGBA_HUMAN
9	15685.15685.2	1972.14	2+	1	1972.05	0.0964	5.9	LQEAC*K	134	sp|P13861|KAP2_HUMAN	DFC*GR	1029	sp|P78527|PRKDC_HUMAN
9	12263.12263.2	2059.11	2+	1	2059.11	-0.005	5.9	VALAEAC*R	150	sp|P29144|TPP2_HUMAN	C*FALYR	442	sp|O94826|TOM70_HUMAN
9	15383.15383.4	2577.63	4+	1	2577.36	0.2697	5.9	C*SQHNR	157	sp|Q14258|TRI25_HUMAN	VETALESC*GLK	193	sp|Q01970|PLCB3_HUMAN
9	12960.12960.3	2604.45	3+	1	2604.3	0.1472	5.9	INDFC*R	174	sp|A0AVT1|UBA6_HUMAN	C*SGNWMWAAK	764	sp|O15067|PUR4_HUMAN
9	11482.11482.4	3201.93	4+	1	3201.76	0.1656	5.9	VTEGVRCIC*SQLSLTTK	188	sp|Q12765|SCRN1_HUMAN	FLAC*R	304	sp|Q68E01|INT3_HUMAN
9	10620.10620.2	1829.97	2+	1	1829.96	0.0134	5.9	ACHC*R	191	sp|P51959|CCNG1_HUMAN	VAIGPC*R	1244	sp|O75533|SF3B1_HUMAN
9	19343.19343.4	3673.09	4+	1	3673.03	0.0638	5.9	GENYC*FSVQAVIPSRTVNR	218	sp|P13726|TF_HUMAN	KEIC*K	307	sp|P61129|ZC3H6_HUMAN
9	14304.14304.4	3205.85	4+	1	3205.7	0.1522	5.9	ERAC*YLSINPQK	222	sp|P61163|ACTZ_HUMAN	MLSVFSTC*GR	763	sp|P54198|HIRA_HUMAN
9	4413.4413.4	2965.74	4+	1	2965.61	0.1301	5.9	CVELTEGIEC*LQK	226	sp|P51959|CCNG1_HUMAN	LQARC*R	756	sp|P46940|IQGA1_HUMAN
9	17874.17874.3	2284.43	3+	1	2284.2	0.2324	5.9	CGPLIDLC*R	261	sp|P26639|SYTC_HUMAN	C*SHIPGR	302	sp|O95180|CAC1H_HUMAN
9	17733.17733.3	2170.22	3+	1	2170.28	-0.0553	5.9	HQC*PR	303	sp|Q15916|ZBTB6_HUMAN	C*LRTILK	3763	sp|Q9C0G6|DYH6_HUMAN
9	19135.19135.4	2575.61	4+	1	2575.46	0.1496	5.9	FLAC*R	304	sp|Q68E01|INT3_HUMAN	QLLVRTLHSC*SVR	390	sp|P53618|COPB_HUMAN
9	18386.18386.4	3081.42	4+	1	3081.56	-0.1407	5.9	TQSPC*FGDDDPAK	324	sp|Q12765|SCRN1_HUMAN	ELQAAC*RAR	379	sp|O95202|LETM1_HUMAN
9	16170.16170.2	1521.83	2+	1	1521.7	0.1377	5.9	SSSSC*	335	sp|Q9NXR1|NDE1_HUMAN	DFC*GR	1029	sp|P78527|PRKDC_HUMAN
9	17781.17781.4	3255.75	4+	1	3255.71	0.0322	5.9	GDINVC*IVGDPSTAK	393	sp|Q14566|MCM6_HUMAN	MPSAMC*SK	954	sp|Q7Z6I6|RHG30_HUMAN
9	6407.6407.4	2269.41	4+	1	2269.32	0.0875	5.9	C*WQK	413	sp|O60749|SNX2_HUMAN	TTIKAC*R	23230	sp|Q8WZ42|TITIN_HUMAN
9	14087.14087.3	2432.41	3+	1	2432.24	0.1679	5.9	QLCNPCVC*R	549	sp|A2VEC9|SSPO_HUMAN	SYC*AK	2668	sp|Q96M86|DNHD1_HUMAN
9	12073.12073.4	2489.49	4+	1	2489.54	-0.046	5.9	ISLC*LK	616	sp|P53618|COPB_HUMAN	GATLLC*ALLVR	1555	sp|Q96JN8|NEUL4_HUMAN
9	18014.18014.3	2950.55	3+	1	2950.42	0.1361	5.9	SPFCEEIICC*R	624	sp|Q8TAP6|CEP76_HUMAN	EDC*TTEK	2062	sp|Q9UPN3|MACF1_HUMAN
9	2413.2413.2	2214.17	2+	1	2214.13	0.0373	6	C*YPVIFPDER	5	sp|Q9UI33|SCNBA_HUMAN	TAC*AR	88	sp|Q14558|KPRA_HUMAN
9	19264.19264.3	2687.54	3+	1	2687.5	0.0436	6	NIEPRHLC*R	14	sp|Q9Y6W5|WASF2_HUMAN	IADFGLC*K	762	sp|Q16512|PKN1_HUMAN
9	16935.16935.4	3436.02	4+	1	3435.89	0.1316	6	ALASRTLAPQMC*SSFATGPR	22	sp|Q9UFN0|NPS3A_HUMAN	AC*RPIK	18725	sp|Q8WZ42|TITIN_HUMAN
9	3196.3196.4	2436.43	4+	1	2436.39	0.0425	6	C*SESIPK	24	sp|P09874|PARP1_HUMAN	TIAPC*QK	366	sp|P38646|GRP75_HUMAN
9	3246.3246.3	2238.33	3+	1	2238.23	0.0983	6	LC*ER	31	sp|P12955|PEPD_HUMAN	EDGSC*LALVK	1724	sp|Q5T4S7|UBR4_HUMAN
9	10567.10567.4	3217.69	4+	1	3217.54	0.1518	6	LVGEEEAGFGEC*DK	34	sp|O94919|ENDD1_HUMAN	GEELSC*EER	38	sp|P31947|1433S_HUMAN
9	4417.4417.4	3653.95	4+	1	3653.98	-0.0223	6	C*AADAGMKR	52	sp|Q8N2K0|ABD12_HUMAN	LEC*AAVGHPAPQIAWQK	624	sp|Q6UXM1|LRIG3_HUMAN
9	19492.19492.4	3201.94	4+	1	3201.72	0.2122	6	ALSIGFETC*R	77	sp|P16070|CD44_HUMAN	ERAC*YLSINPQK	222	sp|P61163|ACTZ_HUMAN
9	12808.12808.4	2862.62	4+	1	2862.63	-0.0102	6	SC*ASR	83	sp|P17174|AATC_HUMAN	AITIAGIPQSIIEC*VK	158	sp|Q15366|PCBP2_HUMAN
9	9221.9221.4	2165.24	4+	1	2165.2	0.039	6	C*VAALAR	100	sp|O00154|BACH_HUMAN	ANNGIC*FLR	298	sp|P47897|SYQ_HUMAN
9	4214.4214.2	1539.95	2+	1	1539.88	0.0697	6	VC*ALR	101	sp|Q07020|RL18_HUMAN	FVC*R	356	sp|Q8TDY8|IGDC4_HUMAN
9	17157.17157.3	2948.43	3+	1	2948.57	-0.1374	6	DLTTAGAVTQC*YR	109	sp|Q02543|RL18A_HUMAN	IADFGLC*K	762	sp|Q16512|PKN1_HUMAN
9	2170.2170.4	2276.19	4+	1	2276.09	0.0946	6	AVSEVC*R	119	sp|P10155|RO60_HUMAN	QDEGTYSC*R	870	sp|Q5VST9|OBSCN_HUMAN
9	2294.2294.3	2610.25	3+	1	2610.38	-0.1317	6	ALC*TK	126	sp|Q07812|BAX_HUMAN	GC*QAEADRAEVSR	673	sp|Q5JTH9|RRP12_HUMAN
9	1419.1419.3	2687.34	3+	1	2687.58	-0.2392	6	VC*ARGEIIGVK	130	sp|Q15181|IPYR_HUMAN	ILVALC*GGN	343	sp|P04083|ANXA1_HUMAN
9	11240.11240.3	2920.66	3+	1	2920.58	0.0753	6	C*LAPTYLGEFSLR	142	sp|P49366|DHYS_HUMAN	GEFC*IAK	736	sp|Q7KZF4|SND1_HUMAN
9	19474.19474.4	3199.96	4+	1	3199.67	0.2875	6	GVNTDSGSVC*R	158	sp|P12955|PEPD_HUMAN	ERAC*YLSINPQK	222	sp|P61163|ACTZ_HUMAN
9	2731.2731.4	3201.7	4+	1	3201.6	0.101	6	VEYADC*VDK	161	sp|Q5SRE5|NU188_HUMAN	EQEARGTAAC*ADVR	220	sp|Q8N1B4|VPS52_HUMAN
9	18264.18264.4	2265.43	4+	1	2265.21	0.2226	6	C*YYYHAR	210	sp|O43242|PSMD3_HUMAN	C*SRLK	270	sp|Q92841|DDX17_HUMAN
9	15626.15626.3	2448.39	3+	1	2448.33	0.0633	6	TC*GSGLQHR	210	sp|Q9UPZ6|THS7A_HUMAN	TDALKC*R	1249	sp|O60244|MED14_HUMAN
9	12704.12704.3	3072.68	3+	1	3072.61	0.0705	6	ERAC*YLSINPQK	222	sp|P61163|ACTZ_HUMAN	VEEAFNC*R	246	sp|P52888|THOP1_HUMAN
9	17687.17687.3	2014.21	3+	1	2014.09	0.1136	6	C*PTFR	228	sp|Q7KZF4|SND1_HUMAN	LQSEC*K	714	sp|Q14161|GIT2_HUMAN
9	3452.3452.4	3725.1	4+	1	3724.91	0.1927	6	DGNASGTTLLEALDC*ILPPTR	234	sp|P68104|EF1A1_HUMAN	HLWGC*PASSR	474	sp|O15375|MOT6_HUMAN
9	5562.5562.4	2275.41	4+	1	2275.36	0.0532	6	GVRVVNC*AR	234	sp|O43175|SERA_HUMAN	ILC*AAK	6494	sp|Q5VST9|OBSCN_HUMAN
9	12319.12319.3	2245.25	3+	1	2245.19	0.0642	6	LAFYLC*GR	235	sp|Q14161|GIT2_HUMAN	AVAAGNSC*R	2196	sp|Q9Y490|TLN1_HUMAN
9	15596.15596.3	2838.44	3+	1	2838.52	-0.082	6	SC*TLAR	255	sp|Q9UHX1|PUF60_HUMAN	VLC*GGDIYVPEDPK	355	sp|P49189|AL9A1_HUMAN
9	6320.6320.4	2296.39	4+	1	2296.19	0.2021	6	VLTAAGNSC*R	324	sp|Q86W42|THOC6_HUMAN	IEAAGC*MR	1311	sp|Q5VST9|OBSCN_HUMAN
9	17960.17960.3	3070.84	3+	1	3070.76	0.0878	6	ASTARFVC*R	356	sp|Q8TDY8|IGDC4_HUMAN	C*INVLKNSEK	413	sp|Q96Q89|KI20B_HUMAN
9	17034.17034.3	2727.5	3+	1	2727.6	-0.0982	6	IC*DDELILIK	357	sp|P17987|TCPA_HUMAN	KHPC*R	1057	sp|Q9HCE3|ZN532_HUMAN
9	2359.2359.3	2190.07	3+	1	2190.32	-0.2497	6	C*PGK	378	sp|Q14318|FKBP8_HUMAN	C*RVALSPK	1249	sp|O60244|MED14_HUMAN
9	18053.18053.2	1836.07	2+	1	1835.9	0.161	6	CMTC*	407	sp|Q8TBH0|ARRD2_HUMAN	VCTC*K	1500	sp|Q8WWQ8|STAB2_HUMAN
9	11518.11518.3	2490.48	3+	1	2490.38	0.0984	6	YRSAGAC*TAAAFLK	462	sp|P28838|AMPL_HUMAN	C*VR	883	sp|P01031|CO5_HUMAN
9	12217.12217.4	2789.6	4+	1	2789.64	-0.0474	6	QLIRLC*QK	554	sp|Q15436|SC23A_HUMAN	EC*VQPATK	997	sp|P16615|AT2A2_HUMAN
9	736.736.4	3201.72	4+	1	3201.8	-0.0795	6	VINTGIKVWC*R	589	sp|Q08J23|NSUN2_HUMAN	TSGMQFC*VK	856	sp|P01031|CO5_HUMAN
9	9536.9536.4	2179.17	4+	1	2179.21	-0.0357	6	C*ANETK	704	sp|Q12797|ASPH_HUMAN	LC*VGSPVR	1074	sp|Q7Z6Z7|HUWE1_HUMAN
9	9384.9384.4	2180.39	4+	1	2180.23	0.1626	6	FSC*QRR	707	sp|P01024|CO3_HUMAN	C*LHSIK	993	sp|O60271|JIP4_HUMAN
9	10796.10796.3	2376.44	3+	1	2376.31	0.1285	6	LIDTC*R	725	sp|O75146|HIP1R_HUMAN	VLDSPGPC*GK	30071	sp|Q8WZ42|TITIN_HUMAN
9	4310.4310.3	2740.55	3+	1	2740.5	0.0586	6	ILGYRHFC*NK	950	sp|P26640|SYVC_HUMAN	DPDC*K	15312	sp|Q8WZ42|TITIN_HUMAN
9	4428.4428.3	2315.31	3+	1	2315.22	0.0855	6	C*LEGQTAR	1468	sp|Q8WZ42|TITIN_HUMAN	IC*FEDK	4620	sp|Q8WZ42|TITIN_HUMAN
9	5114.5114.3	2309.33	3+	1	2309.26	0.0763	6	AQC*RAAHYR	1473	sp|O95180|CAC1H_HUMAN	RSGC*K	2985	sp|Q14204|DYHC1_HUMAN
9	5015.5015.4	2165.25	4+	1	2165.24	0.0084	6.1	GRC*AALR	15	sp|P09211|GSTP1_HUMAN	AVSDIC*K	127	sp|Q96AC1|FERM2_HUMAN
9	3448.3448.4	3655.97	4+	1	3655.77	0.1977	6.1	AENGTGSSPRGPGC*SLR	26	sp|Q9NQT4|EXOS5_HUMAN	LTAEFEEAQTSAC*R	1323	sp|Q9P2E9|RRBP1_HUMAN
9	16518.16518.3	2778.42	3+	1	2778.6	-0.183	6.1	SC*PVVR	29	sp|P61221|ABCE1_HUMAN	ACC*TLRLFVPIK	22803	sp|Q8WZ42|TITIN_HUMAN
9	19262.19262.3	2238.32	3+	1	2238.23	0.0899	6.1	LC*ER	31	sp|P12955|PEPD_HUMAN	EDGSC*LALVK	1724	sp|Q5T4S7|UBR4_HUMAN
9	5662.5662.3	2490.4	3+	1	2490.38	0.0222	6.1	VC*R	43	sp|P11940|PABP1_HUMAN	YRSAGAC*TAAAFLK	462	sp|P28838|AMPL_HUMAN
9	17119.17119.3	2967.39	3+	1	2967.59	-0.1972	6.1	DC*AVIVTQK	47	sp|P60900|PSA6_HUMAN	RMWQSMC*PLR	1127	sp|O75643|U520_HUMAN
9	16282.16282.3	2468.4	3+	1	2468.25	0.1485	6.1	C*VSK	59	sp|P21333|FLNA_HUMAN	IGSENNMTSC*HR	2965	sp|P78509|RELN_HUMAN
9	8191.8191.4	2181.18	4+	1	2181.21	-0.0274	6.1	C*VAALAR	100	sp|O00154|BACH_HUMAN	LC*ELLSAQF	932	sp|O94973|AP2A2_HUMAN
9	16404.16404.3	2284.39	3+	1	2284.28	0.1171	6.1	C*LRNSK	109	sp|Q06265|EXOS9_HUMAN	VLEFNC*R	291	sp|P22102|PUR2_HUMAN
9	11236.11236.3	2875.57	3+	1	2875.58	-0.0096	6.1	NIDINDVTPNC*R	112	sp|P62195|PRS8_HUMAN	GKGC*PK	367	sp|Q7L014|DDX46_HUMAN
9	12720.12720.4	3437.87	4+	1	3437.83	0.0379	6.1	ESC*DSALRAYVK	124	sp|P52907|CAZA1_HUMAN	VAMC*VLSSPHGRR	1900	sp|Q5T4S7|UBR4_HUMAN
9	11369.11369.3	2401.25	3+	1	2401.27	-0.0246	6.1	VENIC*K	125	sp|P09914|IFIT1_HUMAN	TSGFLC*NDR	551	sp|P16144|ITB4_HUMAN
9	5580.5580.3	2396.45	3+	1	2396.28	0.1703	6.1	SC*GSLLPELK	130	sp|P42704|LPPRC_HUMAN	CVC*DR	1785	sp|P78509|RELN_HUMAN
9	15437.15437.4	2431.38	4+	1	2431.33	0.0536	6.1	NVTLC*GHLHHGK	135	sp|Q15029|U5S1_HUMAN	PGC*R	4707	sp|A2VEC9|SSPO_HUMAN
9	5315.5315.3	2269.35	3+	1	2269.16	0.1892	6.1	IGTGGSVVDC*R	152	sp|Q9HCE7|SMUF1_HUMAN	GLDTSC*R	321	sp|Q9NXR1|NDE1_HUMAN
9	18560.18560.2	2032.99	2+	1	2033.16	-0.1715	6.1	AVGAC*R	157	sp|P51114|FXR1_HUMAN	C*LTGLAVGLR	343	sp|Q14008|CKAP5_HUMAN
9	11474.11474.4	3483.07	4+	1	3482.92	0.1476	6.1	GDGPIC*LVLAPTR	170	sp|P17844|DDX5_HUMAN	C*VASNPGGQDSLLVK	1820	sp|Q6WRI0|IGS10_HUMAN
9	612.612.2	2149.08	2+	1	2149.19	-0.1103	6.1	VEGC*R	172	sp|Q8IYI6|EXOC8_HUMAN	SPSLSRLLC*R	2014	sp|O95180|CAC1H_HUMAN
9	845.845.4	2862.42	4+	1	2862.47	-0.0503	6.1	FNQCGTC*NEFK	173	sp|Q9UBR2|CATZ_HUMAN	IARAC*GAR	327	sp|P49368|TCPG_HUMAN
9	4655.4655.2	1920.17	2+	1	1920.03	0.1416	6.1	GC*AGGEK	191	sp|P54652|HSP72_HUMAN	LSHC*R	3286	sp|P78527|PRKDC_HUMAN
9	5033.5033.4	2091.26	4+	1	2091.06	0.1954	6.1	NC*WPR	195	sp|P62917|RL8_HUMAN	ALLALC*GGED	669	sp|P08133|ANXA6_HUMAN
9	3233.3233.4	2304.41	4+	1	2304.19	0.222	6.1	LGYTPVC*R	205	sp|Q15102|PA1B3_HUMAN	DSEMC*K	1044	sp|Q6W2J9|BCOR_HUMAN
9	1559.1559.3	2471.25	3+	1	2471.38	-0.1319	6.1	C*VMLK	228	sp|P18754|RCC1_HUMAN	GPC*YRLVSSGR	679	sp|Q14766|LTBP1_HUMAN
9	19331.19331.3	2751.67	3+	1	2751.52	0.1516	6.1	IC*DDELILIK	357	sp|P17987|TCPA_HUMAN	RETSC*AAR	548	sp|Q12774|ARHG5_HUMAN
9	2615.2615.3	2645.33	3+	1	2645.52	-0.1914	6.1	ALC*SGSPAER	361	sp|P19971|TYPH_HUMAN	GC*PKPIK	367	sp|Q7L014|DDX46_HUMAN
9	641.641.3	2483.28	3+	1	2483.4	-0.1223	6.1	C*APAGER	382	sp|Q3KQU3|MA7D1_HUMAN	TVTTKC*SK	30518	sp|Q8WZ42|TITIN_HUMAN
9	904.904.3	2490.25	3+	1	2490.38	-0.1335	6.1	YRSAGAC*TAAAFLK	462	sp|P28838|AMPL_HUMAN	C*VR	883	sp|P01031|CO5_HUMAN
9	11137.11137.3	2633.41	3+	1	2633.48	-0.0689	6.1	GVC*MYR	494	sp|Q66K14|TBC9B_HUMAN	C*LVRLETLFK	665	sp|P17655|CAN2_HUMAN
9	3259.3259.4	2633.5	4+	1	2633.38	0.1194	6.1	ANC*EAAR	636	sp|Q00341|VIGLN_HUMAN	LGEAAQLSC*QIVGR	31481	sp|Q8WZ42|TITIN_HUMAN
9	17921.17921.3	3254.83	3+	1	3254.7	0.1305	6.1	ILTENVICGNSGVTC*SR	924	sp|Q6W4X9|MUC6_HUMAN	GCRC*PK	4102	sp|A2VEC9|SSPO_HUMAN
9	18580.18580.4	2322.31	4+	1	2322.28	0.026	6.1	C*WPR	1133	sp|Q6P2Q9|PRP8_HUMAN	VTC*TNAELVK	1606	sp|P01031|CO5_HUMAN
9	15465.15465.3	2454.29	3+	1	2454.33	-0.0381	6.1	VSDITRGSC*R	16855	sp|Q8WZ42|TITIN_HUMAN	IC*AENK	20390	sp|Q8WZ42|TITIN_HUMAN
9	16339.16339.4	3437.82	4+	1	3437.89	-0.0723	6.2	NPNC*AR	5	sp|Q14847|LASP1_HUMAN	IWHPNISSVTGAIC*LDILK	92	sp|P61086|UBE2K_HUMAN
9	13919.13919.3	2235.31	3+	1	2235.31	0.0072	6.2	GLAGVC*ALR	7	sp|P30044|PRDX5_HUMAN	C*TDIIK	246	sp|Q06190|P2R3A_HUMAN
9	777.777.3	2826.45	3+	1	2826.5	-0.0521	6.2	C*FIVGADNVGSK	27	sp|P05388|RLA0_HUMAN	IEC*LQGDR	380	sp|Q9Y228|T3JAM_HUMAN
9	14345.14345.4	3972.25	4+	1	3972.16	0.0929	6.2	EVC*TALLEADVNIK	36	sp|P61011|SRP54_HUMAN	TIQFVDWC*PTGFK	347	sp|Q9BQE3|TBA1C_HUMAN
9	10586.10586.3	3185.59	3+	1	3185.77	-0.1791	6.2	ISSVLAGGSC*R	40	sp|P08779|K1C16_HUMAN	QC*QYKDTLPK	231	sp|Q8WUM4|PDC6I_HUMAN
9	18013.18013.4	2862.62	4+	1	2862.6	0.0204	6.2	GC*PFHR	71	sp|Q08752|PPID_HUMAN	FGANAILGVSLAVC*K	119	sp|P06733|ENOA_HUMAN
9	16274.16274.3	3201.78	3+	1	3201.72	0.0533	6.2	ALSIGFETC*R	77	sp|P16070|CD44_HUMAN	ERAC*YLSINPQK	222	sp|P61163|ACTZ_HUMAN
9	3336.3336.3	3201.94	3+	1	3201.72	0.2153	6.2	ALSIGFETC*R	77	sp|P16070|CD44_HUMAN	ERAC*YLSINPQK	222	sp|P61163|ACTZ_HUMAN
9	17966.17966.3	2524.29	3+	1	2524.36	-0.0705	6.2	RDC*AVK	99	sp|Q96HE7|ERO1A_HUMAN	IICAQQC*SGR	219	sp|P00533|EGFR_HUMAN
9	17892.17892.3	2838.57	3+	1	2838.48	0.0833	6.2	SRHC*PYLDTINR	105	sp|Q53GS9|SNUT2_HUMAN	C*SAGSQK	373	sp|Q8WZA9|IRGQ_HUMAN
9	17570.17570.4	2481.15	4+	1	2481.32	-0.173	6.2	AGRHC*GALR	110	sp|P61313|RL15_HUMAN	GGVAEAC*PNIR	152	sp|Q15813|TBCE_HUMAN
9	14409.14409.3	3448.61	3+	1	3448.83	-0.2265	6.2	CIAC*K	114	sp|O00217|NDUS8_HUMAN	DGNASGTTLLEALDC*ILPPTR	234	sp|P68104|EF1A1_HUMAN
9	12355.12355.3	2089.18	3+	1	2089.16	0.0167	6.2	C*VSLEPK	118	sp|Q9H3U1|UN45A_HUMAN	SPPAC*R	1125	sp|Q8TDY8|IGDC4_HUMAN
9	3268.3268.3	1970.18	3+	1	1970.11	0.0743	6.2	YVAIC*K	129	sp|Q8NGK4|O52K1_HUMAN	C*TNPR	855	sp|Q9HCM2|PLXA4_HUMAN
9	5239.5239.4	2377.43	4+	1	2377.33	0.0974	6.2	SRDPQLC*R	130	sp|Q8TAT6|NPL4_HUMAN	C*REALK	1590	sp|P01024|CO3_HUMAN
9	12671.12671.4	3901.05	4+	1	3901.16	-0.113	6.2	C*LERGK	131	sp|P30085|KCY_HUMAN	KCGGPGC*GGLVTVAHNAWQK	1430	sp|P07942|LAMB1_HUMAN
9	17975.17975.3	2660.53	3+	1	2660.56	-0.0293	6.2	LLIEKC*NTVK	133	sp|P61289|PSME3_HUMAN	AC*HTR	1292	sp|Q15021|CND1_HUMAN
9	15586.15586.3	2646.44	3+	1	2646.52	-0.0758	6.2	IGC*IITARK	161	sp|Q12904|AIMP1_HUMAN	C*EILPEER	371	sp|Q15813|TBCE_HUMAN
9	3397.3397.3	2237.36	3+	1	2237.19	0.1669	6.2	GC*YAK	170	sp|P21291|CSRP1_HUMAN	LGTQTFC*SR	370	sp|Q9BSJ8|ESYT1_HUMAN
9	265.265.2	1267.64	2+	1	1267.62	0.0159	6.2	MAC*PR	180	sp|Q9BYV9|BACH2_HUMAN	C*N	434	sp|Q96T53|MBOA4_HUMAN
9	13008.13008.4	3401.55	4+	1	3401.84	-0.2903	6.2	TC*SPASLSQASADLEATLR	186	sp|Q14258|TRI25_HUMAN	VVLPC*NLLR	981	sp|P24928|RPB1_HUMAN
9	673.673.4	2985.64	4+	1	2985.59	0.0513	6.2	LQIQC*VVEDDK	191	sp|P24534|EF1B_HUMAN	LGTQTFC*SR	370	sp|Q9BSJ8|ESYT1_HUMAN
9	9642.9642.4	2077.18	4+	1	2077.2	-0.0147	6.2	C*DK	192	sp|Q8WWQ8|STAB2_HUMAN	C*SLVIQIPR	1941	sp|Q8WWQ8|STAB2_HUMAN
9	18531.18531.4	2773.61	4+	1	2773.58	0.0331	6.2	EKAC*EIR	221	sp|Q92878|RAD50_HUMAN	AHIAQLC*EK	617	sp|Q00610|CLH1_HUMAN
9	11399.11399.4	3183.82	4+	1	3183.79	0.0302	6.2	AC*YLSINPQK	222	sp|P61163|ACTZ_HUMAN	C*LENSRSVVK	739	sp|P07942|LAMB1_HUMAN
9	908.908.3	2753.3	3+	1	2753.48	-0.1821	6.2	MREVC*DEVK	241	sp|P34897|GLYM_HUMAN	SVSC*PLLSR	369	sp|Q9H6S3|ES8L2_HUMAN
9	17163.17163.3	2583.37	3+	1	2583.21	0.1537	6.2	ILQDSLGGNC*R	294	sp|P33176|KINH_HUMAN	GEDCSPC*TA	347	sp|Q14973|NTCP_HUMAN
9	13654.13654.2	1775.09	2+	1	1774.88	0.2055	6.2	ECC*EK	303	sp|P02768|ALBU_HUMAN	MC*R	469	sp|O94776|MTA2_HUMAN
9	4343.4343.3	2269.35	3+	1	2269.19	0.1589	6.2	GLDTSC*R	321	sp|Q9NXR1|NDE1_HUMAN	RNENAC*K	641	sp|Q12797|ASPH_HUMAN
9	12697.12697.3	2866.53	3+	1	2866.56	-0.0248	6.2	C*ARFVPR	342	sp|P35237|SPB6_HUMAN	MENIIDQC*LQK	536	sp|Q9UJX5|APC4_HUMAN
9	17722.17722.3	2601.51	3+	1	2601.48	0.0331	6.2	LC*APLFR	345	sp|P35610|SOAT1_HUMAN	GISIC*FSMLK	835	sp|Q9UIA9|XPO7_HUMAN
9	14269.14269.4	2965.83	4+	1	2965.72	0.1144	6.2	VAVC*DIPPRGLK	354	sp|Q13509|TBB3_HUMAN	ASLLSAPPC*R	1425	sp|Q9NZM1|MYOF_HUMAN
9	10803.10803.3	2001.19	3+	1	2001.01	0.1827	6.2	LQSC*YR	374	sp|Q9HCM2|PLXA4_HUMAN	GWGAQC*R	1174	sp|Q9NS15|LTBP3_HUMAN
9	3280.3280.2	1357.81	2+	1	1357.69	0.117	6.2	C*F	376	sp|P62736|ACTA_HUMAN	IDQC*R	413	sp|Q9UBT2|SAE2_HUMAN
9	13075.13075.3	2490.39	3+	1	2490.38	0.0057	6.2	YRSAGAC*TAAAFLK	462	sp|P28838|AMPL_HUMAN	C*VR	883	sp|P01031|CO5_HUMAN
9	684.684.4	2978.51	4+	1	2978.52	-0.0079	6.2	ARDIQEALEAC*QTR	555	sp|O94876|TMCC1_HUMAN	GLWNC*TAR	913	sp|A2VEC9|SSPO_HUMAN
9	815.815.4	3201.72	4+	1	3201.59	0.1322	6.2	VTSCPGC*R	778	sp|Q9NXC5|MIO_HUMAN	AQNEVGSDTCVC*TVK	6529	sp|Q8WZ42|TITIN_HUMAN
9	16915.16915.3	2089.25	3+	1	2089.15	0.1015	6.2	C*EAAK	960	sp|Q00341|VIGLN_HUMAN	HC*EALRR	2830	sp|O95613|PCNT_HUMAN
9	14366.14366.3	2708.48	3+	1	2708.42	0.0615	6.2	CILNTWIC*DGQK	2701	sp|Q9NZR2|LRP1B_HUMAN	C*QPGR	3357	sp|Q9NZR2|LRP1B_HUMAN
9	14395.14395.4	2644.61	4+	1	2644.36	0.2426	6.3	MAC*PLEK	3	sp|P26447|S10A4_HUMAN	C*TSAEEFVQR	37	sp|O60231|DHX16_HUMAN
9	5273.5273.4	3001.78	4+	1	3001.7	0.0788	6.3	AC*GLVASNLNLK	3	sp|P09382|LEG1_HUMAN	GVEIC*IATPGR	221	sp|P17844|DDX5_HUMAN
9	1371.1371.3	2067.08	3+	1	2067.16	-0.0783	6.3	VC*ARR	5	sp|P10515|ODP2_HUMAN	IAVNIC*YGR	233	sp|Q9UBR1|BUP1_HUMAN
9	10818.10818.3	2646.5	3+	1	2646.38	0.1136	6.3	RSC*PSFSASSEGTR	9	sp|P27707|DCK_HUMAN	LC*QK	554	sp|Q15436|SC23A_HUMAN
9	3728.3728.3	2753.53	3+	1	2753.33	0.2024	6.3	PYNFCLPSLSC*R	12	sp|Q15323|K1H1_HUMAN	SWYC*NR	179	sp|Q8TBH0|ARRD2_HUMAN
9	16402.16402.4	3190.01	4+	1	3189.76	0.2571	6.3	PGEC*LRVR	17	sp|P09382|LEG1_HUMAN	VNQIGSVTESLQAC*K	357	sp|P06733|ENOA_HUMAN
9	11444.11444.4	3183.89	4+	1	3183.69	0.2035	6.3	CSQC*HTVEK	18	sp|P99999|CYC_HUMAN	ALGC*PRIHLMAGR	102	sp|Q5T013|HYI_HUMAN
9	12106.12106.2	1883.19	2+	1	1883.07	0.1173	6.3	EVC*R	18	sp|Q8IVM0|CCD50_HUMAN	KSSLC*R	1789	sp|Q5T4S7|UBR4_HUMAN
9	1577.1577.3	2029.09	3+	1	2029.1	-0.0058	6.3	ALLEC*DHLR	36	sp|Q9NRM0|GTR9_HUMAN	VQC*R	105	sp|Q9Y570|PPME1_HUMAN
9	3057.3057.2	1830.13	2+	1	1830.08	0.0512	6.3	TPPC*R	44	sp|O75077|ADA23_HUMAN	C*PLLK	290	sp|P04075|ALDOA_HUMAN
9	1400.1400.4	2199.21	4+	1	2199.23	-0.0176	6.3	C*YHGK	56	sp|P46778|RL21_HUMAN	AYVLALC*R	782	sp|Q38SD2|LRRK1_HUMAN
9	11031.11031.4	2986.81	4+	1	2986.73	0.084	6.3	GIIDC*VVRIPK	57	sp|P05141|ADT2_HUMAN	IC*RQGFPNR	704	sp|P35579|MYH9_HUMAN
9	800.800.3	2655.2	3+	1	2655.39	-0.1882	6.3	VAEC*QRK	64	sp|Q16543|CDC37_HUMAN	DLETSC*SDIR	791	sp|Q14203|DCTN1_HUMAN
9	12235.12235.3	2273.22	3+	1	2273.13	0.0832	6.3	EAC*DWLR	64	sp|Q9Y3M8|STA13_HUMAN	VSEC*YVAR	23359	sp|Q8WZ42|TITIN_HUMAN
9	19355.19355.3	2826.67	3+	1	2826.56	0.1084	6.3	ALSIGFETC*R	77	sp|P16070|CD44_HUMAN	SC*GSLLPELK	130	sp|P42704|LPPRC_HUMAN
9	3677.3677.4	3201.94	4+	1	3201.72	0.2114	6.3	ALSIGFETC*R	77	sp|P16070|CD44_HUMAN	ERAC*YLSINPQK	222	sp|P61163|ACTZ_HUMAN
9	12658.12658.3	3273.83	3+	1	3273.77	0.0656	6.3	WTLGFC*DER	78	sp|O95336|6PGL_HUMAN	INSITVDNC*KK	375	sp|Q01518|CAP1_HUMAN
9	3685.3685.3	2753.51	3+	1	2753.42	0.0831	6.3	YC*ANAFK	88	sp|P61221|ABCE1_HUMAN	NTSVGPLYSGC*R	12282	sp|Q8WXI7|MUC16_HUMAN
9	12972.12972.3	2778.39	3+	1	2778.53	-0.1493	6.3	LGGTCVNVGC*VPK	107	sp|P00390|GSHR_HUMAN	ALAIMC*R	129	sp|Q9UHX1|PUF60_HUMAN
9	6218.6218.4	2273.27	4+	1	2273.26	0.0148	6.3	C*VSLEPK	118	sp|Q9H3U1|UN45A_HUMAN	VVNSC*HR	181	sp|P48643|TCPE_HUMAN
9	15678.15678.3	2660.43	3+	1	2660.52	-0.0882	6.3	MNC*YALIR	121	sp|Q15021|CND1_HUMAN	LLLFIC*GSK	3218	sp|Q5T4S7|UBR4_HUMAN
9	171.171.2	1438.71	2+	1	1438.74	-0.0374	6.3	DC*R	122	sp|O75695|XRP2_HUMAN	AC*EIR	221	sp|Q92878|RAD50_HUMAN
9	5480.5480.3	2718.37	3+	1	2718.57	-0.194	6.3	VIC*K	122	sp|Q9H4A6|GOLP3_HUMAN	ECVVALSVVC*RPAR	412	sp|Q8NF37|PCAT1_HUMAN
9	2509.2509.4	2773.44	4+	1	2773.57	-0.1324	6.3	NMAC*VQR	124	sp|P37802|TAGL2_HUMAN	ALGKHPVSC*K	211	sp|Q16836|HCDH_HUMAN
9	1447.1447.3	1970.04	3+	1	1970.11	-0.067	6.3	YVAIC*K	129	sp|Q8NGK4|O52K1_HUMAN	C*TNPR	855	sp|Q9HCM2|PLXA4_HUMAN
9	741.741.3	2633.26	3+	1	2633.38	-0.1173	6.3	SRDPQLC*R	130	sp|Q8TAT6|NPL4_HUMAN	QYWC*TFK	397	sp|Q96AC1|FERM2_HUMAN
9	17796.17796.3	2379.45	3+	1	2379.37	0.0766	6.3	C*NTVK	133	sp|P61289|PSME3_HUMAN	SPSLSRLLC*R	2014	sp|O95180|CAC1H_HUMAN
9	14215.14215.3	2941.53	3+	1	2941.45	0.0831	6.3	ALENDPDC*K	142	sp|Q14651|PLSI_HUMAN	QDSLAQC*ADFR	867	sp|P54198|HIRA_HUMAN
9	1472.1472.2	1663.83	2+	1	1663.89	-0.0607	6.3	C*APR	151	sp|Q8N1G4|LRC47_HUMAN	DVATVC*R	231	sp|Q9NZL9|MAT2B_HUMAN
9	16424.16424.4	3264.85	4+	1	3264.72	0.1316	6.3	IEWDYEC*EPGMVK	155	sp|Q8NBT2|SPC24_HUMAN	IC*YAKR	4045	sp|P78527|PRKDC_HUMAN
9	17605.17605.4	2873.6	4+	1	2873.61	-0.0096	6.3	DKVMC*IEHEIK	155	sp|P42224|STAT1_HUMAN	AGC*PIR	19549	sp|Q8WZ42|TITIN_HUMAN
9	1680.1680.4	2982.44	4+	1	2982.72	-0.2805	6.3	GLATFC*LDKDALR	159	sp|O15173|PGRC2_HUMAN	AAALAC*K	309	sp|Q7L2E3|DHX30_HUMAN
9	10306.10306.3	1887.12	3+	1	1887.08	0.0368	6.3	LHC*PR	159	sp|Q02643|GHRHR_HUMAN	SLAC*GK	437	sp|Q9P258|RCC2_HUMAN
9	11299.11299.4	3202	4+	1	3201.71	0.2875	6.3	SLADGILLC*K	166	sp|Q14651|PLSI_HUMAN	SASVPDELGAC*GHSR	201	sp|Q5T8I3|F102B_HUMAN
9	10522.10522.4	2542.49	4+	1	2542.39	0.1089	6.3	TVEYAPC*R	172	sp|P06756|ITAV_HUMAN	TLQSLAC*GK	787	sp|Q13620|CUL4B_HUMAN
9	2703.2703.3	2753.4	3+	1	2753.47	-0.0715	6.3	C*IR	184	sp|O43684|BUB3_HUMAN	ICSEDIEC*SGLTIPK	242	sp|Q13835|PKP1_HUMAN
9	13975.13975.3	2644.32	3+	1	2644.39	-0.074	6.3	LC*MSLMQNK	184	sp|Q99460|PSMD1_HUMAN	SDSLC*RGR	1009	sp|Q8IWE5|PKHM2_HUMAN
9	2172.2172.4	2091.11	4+	1	2091.06	0.045	6.3	NC*WPR	195	sp|P62917|RL8_HUMAN	ALLALC*GGED	669	sp|P08133|ANXA6_HUMAN
9	17817.17817.4	3397.79	4+	1	3397.67	0.126	6.3	QC*KDVSR	209	sp|P09497|CLCB_HUMAN	PWDDETDMAQLEAC*VR	217	sp|P29692|EF1D_HUMAN
9	18889.18889.3	2646.54	3+	1	2646.25	0.2878	6.3	VSGYSTC*HSR	222	sp|Q5T8I3|F102B_HUMAN	SSQELEGSC*R	497	sp|P05107|ITB2_HUMAN
9	16287.16287.4	3429.85	4+	1	3429.75	0.095	6.3	LCNECIPHNGC*R	259	sp|Q9NR61|DLL4_HUMAN	SASLC*AATLAAVLQR	386	sp|P52789|HXK2_HUMAN
9	3345.3345.3	3429.94	3+	1	3429.85	0.0883	6.3	LCNECIPHNGC*R	259	sp|Q9NR61|DLL4_HUMAN	KC*DLISIPK	420	sp|Q9ULV4|COR1C_HUMAN
9	10176.10176.4	2517.7	4+	1	2517.42	0.2861	6.3	VLIEILC*TR	285	sp|P20073|ANXA7_HUMAN	GAAAC*DLVQR	350	sp|Q8IZ83|A16A1_HUMAN
9	13731.13731.4	2805.58	4+	1	2805.61	-0.0327	6.3	LLVSMC*QGNR	327	sp|P20073|ANXA7_HUMAN	QLIRLC*QK	554	sp|Q15436|SC23A_HUMAN
9	762.762.3	2875.43	3+	1	2875.62	-0.1898	6.3	INGCAIQC*R	376	sp|P11498|PYC_HUMAN	NC*LVGANLLVK	685	sp|Q16288|NTRK3_HUMAN
9	16771.16771.3	2276.32	3+	1	2276.34	-0.026	6.3	C*VIAIIR	393	sp|Q6PFW1|VIP1_HUMAN	ERQAAC*K	1834	sp|P35579|MYH9_HUMAN
9	5158.5158.3	2381.45	3+	1	2381.28	0.1655	6.3	CDAC*GK	396	sp|Q9NYT6|ZN226_HUMAN	LIIVEGC*QR	705	sp|P05023|AT1A1_HUMAN
9	18726.18726.3	2490.4	3+	1	2490.38	0.0165	6.3	YRSAGAC*TAAAFLK	462	sp|P28838|AMPL_HUMAN	C*VR	883	sp|P01031|CO5_HUMAN
9	10643.10643.3	2820.56	3+	1	2820.65	-0.0911	6.3	QLIRLC*QK	554	sp|Q15436|SC23A_HUMAN	GDATQLAC*K	5248	sp|Q8WZ42|TITIN_HUMAN
9	15384.15384.3	2376.42	3+	1	2376.31	0.1051	6.3	LIDTC*R	725	sp|O75146|HIP1R_HUMAN	VLDSPGPC*GK	30071	sp|Q8WZ42|TITIN_HUMAN
9	15295.15295.4	2203.06	4+	1	2203.26	-0.2037	6.3	GC*SHIGVLK	991	sp|Q8IY17|PLPL6_HUMAN	TRAC*R	4282	sp|A2VEC9|SSPO_HUMAN
9	5337.5337.4	3434.75	4+	1	3434.81	-0.0669	6.3	C*NLVPTDEITVYYK	1001	sp|P41252|SYIC_HUMAN	VSDITRGSC*R	16855	sp|Q8WZ42|TITIN_HUMAN
9	1710.1710.3	2633.27	3+	1	2633.53	-0.2573	6.3	LPEPAKSC*R	1159	sp|O43151|TET3_HUMAN	RC*SQVK	1915	sp|O75369|FLNB_HUMAN
9	1784.1784.3	2826.45	3+	1	2826.46	-0.0152	6.3	CAEENC*FIQK	1518	sp|P01024|CO3_HUMAN	GKVHC*D	1790	sp|Q9UI33|SCNBA_HUMAN
9	13797.13797.3	2502.36	3+	1	2502.37	-0.0107	6.3	LMC*ERLK	1722	sp|Q5VYK3|ECM29_HUMAN	VSEC*YVAR	23359	sp|Q8WZ42|TITIN_HUMAN
9	11156.11156.3	2036.09	3+	1	2036.07	0.0193	6.3	AVAAGNSC*R	2196	sp|Q9Y490|TLN1_HUMAN	VQLDC*R	2552	sp|Q14315|FLNC_HUMAN
9	5383.5383.3	2343.26	3+	1	2343.31	-0.0477	6.3	C*ILNEK	4227	sp|Q9NZR2|LRP1B_HUMAN	GAPPC*PSRR	4516	sp|Q96M86|DNHD1_HUMAN
9	11185.11185.3	2610.46	3+	1	2610.48	-0.0186	6.4	FRC*GGLAAGALK	4	sp|O95831|AIFM1_HUMAN	DRTC*LR	883	sp|Q9BPX3|CND3_HUMAN
9	3619.3619.4	2991.67	4+	1	2991.49	0.183	6.4	GNSHC*VPQAPR	6	sp|Q494U1|PKHN1_HUMAN	AEDQGQYTC*K	9743	sp|Q8WZ42|TITIN_HUMAN
9	9244.9244.4	2090.31	4+	1	2090.2	0.1103	6.4	GLAGVC*ALRR	7	sp|P30044|PRDX5_HUMAN	LC*ASAR	14	sp|P55809|SCOT1_HUMAN
9	11192.11192.2	2566.22	2+	1	2566.3	-0.0794	6.4	EVAANC*SLR	7	sp|Q96RS6|NUDC1_HUMAN	MMIPDC*QRR	67	sp|O75347|TBCA_HUMAN
9	10448.10448.2	1595.99	2+	1	1595.91	0.0829	6.4	EAC*R	10	sp|Q14019|COTL1_HUMAN	LAC*K	125	sp|P17987|TCPA_HUMAN
9	15407.15407.4	3217.87	4+	1	3217.7	0.1751	6.4	AISTSVC*VR	20	sp|P13073|COX41_HUMAN	YGNRGHNQPC*LLVGSGR	280	sp|P27708|PYR1_HUMAN
9	2515.2515.4	3086.63	4+	1	3086.58	0.0444	6.4	AWSQC*GGGGLR	30	sp|P36551|HEM6_HUMAN	WQAHC*LTLHIYR	3430	sp|Q5T4S7|UBR4_HUMAN
9	16490.16490.4	2862.58	4+	1	2862.6	-0.0231	6.4	C*AVGLR	37	sp|P49585|PCY1A_HUMAN	VNQIGSVTEAIQAC*K	357	sp|P09104|ENOG_HUMAN
9	19498.19498.3	2483.36	3+	1	2483.25	0.1048	6.4	RYC*VR	53	sp|O95292|VAPB_HUMAN	ASGCVC*QPGHFR	4969	sp|A2VEC9|SSPO_HUMAN
9	17090.17090.4	3492.87	4+	1	3492.84	0.0253	6.4	SSDC*IK	62	sp|P08473|NEP_HUMAN	DGNASGTTLLEALDC*ILPPTR	234	sp|P68104|EF1A1_HUMAN
9	17037.17037.4	3165.85	4+	1	3165.77	0.0789	6.4	VMYAFC*RVK	67	sp|Q9UJU6|DBNL_HUMAN	AC*YLSINPQK	222	sp|P61163|ACTZ_HUMAN
9	12721.12721.2	1930.1	2+	1	1929.99	0.1118	6.4	AEDLC*R	89	sp|Q86V48|LUZP1_HUMAN	C*SHIPGR	302	sp|O95180|CAC1H_HUMAN
9	16484.16484.3	2566.4	3+	1	2566.42	-0.0188	6.4	LGGSLIVAFEGC*PV	163	sp|P60981|DEST_HUMAN	DRC*K	193	sp|P31689|DNJA1_HUMAN
9	2184.2184.4	2542.32	4+	1	2542.39	-0.0659	6.4	TVEYAPC*R	172	sp|P06756|ITAV_HUMAN	TLQSLAC*GK	787	sp|Q13620|CUL4B_HUMAN
9	19070.19070.4	2359.34	4+	1	2359.25	0.088	6.4	LMEVC*K	177	sp|O15372|EIF3H_HUMAN	QAC*TPMFR	343	sp|P34897|GLYM_HUMAN
9	4107.4107.3	2255.19	3+	1	2255.14	0.0493	6.4	VDDIIC*DSR	190	sp|P07942|LAMB1_HUMAN	C*LPNYR	224	sp|Q8WWQ8|STAB2_HUMAN
9	14386.14386.3	2515.46	3+	1	2515.39	0.0702	6.4	PC*ITYGLR	205	sp|Q96KP4|CNDP2_HUMAN	NC*IGDFLK	1007	sp|Q86VP6|CAND1_HUMAN
9	15533.15533.3	3168.47	3+	1	3168.71	-0.2358	6.4	IICAQQC*SGR	219	sp|P00533|EGFR_HUMAN	ALAGC*DFLTISPK	250	sp|P37837|TALDO_HUMAN
9	9267.9267.4	2388.47	4+	1	2388.37	0.0915	6.4	C*HR	223	sp|O43684|BUB3_HUMAN	IGLIQFC*LSAPK	252	sp|P50991|TCPD_HUMAN
9	1434.1434.3	1880.92	3+	1	1881.08	-0.16	6.4	GLLDC*AR	228	sp|Q8N5S1|S2541_HUMAN	C*VTK	2503	sp|Q9NZR2|LRP1B_HUMAN
9	11697.11697.3	2397.41	3+	1	2397.24	0.1715	6.4	AWEVDTC*R	245	sp|P53621|COPA_HUMAN	LDQC*QK	1336	sp|Q9UPN3|MACF1_HUMAN
9	17818.17818.3	2646.6	3+	1	2646.38	0.2157	6.4	AETAANRIC*K	282	sp|O43707|ACTN4_HUMAN	LCFCC*R	597	sp|Q08AE8|SPIR1_HUMAN
9	430.430.2	1521.76	2+	1	1521.7	0.0671	6.4	SSSSC*	335	sp|Q9NXR1|NDE1_HUMAN	DFC*GR	1029	sp|P78527|PRKDC_HUMAN
9	715.715.3	2633.26	3+	1	2633.4	-0.1379	6.4	SHC*TVK	359	sp|Q8ND04|SMG8_HUMAN	C*QEVINWLDR	577	sp|P54652|HSP72_HUMAN
9	10633.10633.3	2774.44	3+	1	2774.47	-0.0285	6.4	AAAPAPVSEAVC*R	408	sp|P20810|ICAL_HUMAN	NELDQC*K	450	sp|P52732|KIF11_HUMAN
9	16946.16946.4	3001.74	4+	1	3001.63	0.1068	6.4	AAAPAPVSEAVC*R	408	sp|P20810|ICAL_HUMAN	KLLEGEEC*R	474	sp|P02538|K2C6A_HUMAN
9	19379.19379.3	2709.57	3+	1	2709.56	0.0065	6.4	AGTHILC*IK	739	sp|P11498|PYC_HUMAN	ELVSGPLPC*R	1872	sp|Q96M86|DNHD1_HUMAN
9	1782.1782.4	3201.71	4+	1	3201.59	0.1282	6.4	VTSCPGC*R	778	sp|Q9NXC5|MIO_HUMAN	AQNEVGSDTCVC*TVK	6529	sp|Q8WZ42|TITIN_HUMAN
9	12913.12913.2	2099.98	2+	1	2100	-0.0176	6.4	ECEC*R	4509	sp|A2VEC9|SSPO_HUMAN	CVPISSC*R	4726	sp|A2VEC9|SSPO_HUMAN
9	17940.17940.3	2719.54	3+	1	2719.51	0.0361	6.4	SSC*K	5589	sp|Q8WZ42|TITIN_HUMAN	LVIHDC*TPEDIK	13273	sp|Q8WZ42|TITIN_HUMAN
9	14266.14266.4	2965.83	4+	1	2965.73	0.1051	6.5	VAC*RAIGILSR	4	sp|P40939|ECHA_HUMAN	ATAVIKFC*DR	30037	sp|Q8WZ42|TITIN_HUMAN
9	2588.2588.3	2327.19	3+	1	2327.2	-0.0116	6.5	MAAQC*VTK	5	sp|O75131|CPNE3_HUMAN	C*GLNDDR	958	sp|O43151|TET3_HUMAN
9	16002.16002.4	2331.48	4+	1	2331.25	0.2319	6.5	MDSTAC*LK	6	sp|Q8TCG1|CIP2A_HUMAN	C*PTFRR	228	sp|Q7KZF4|SND1_HUMAN
9	14017.14017.3	2371.28	3+	1	2371.31	-0.0273	6.5	AAVKDSC*GK	8	sp|P61758|PFD3_HUMAN	GASSC*R	9	sp|Q13740|CD166_HUMAN
9	13711.13711.4	2573.5	4+	1	2573.45	0.0498	6.5	C*QPSK	13	sp|Q8N608|DPP10_HUMAN	GARC*NVIITQPR	484	sp|Q7L2E3|DHX30_HUMAN
9	17013.17013.3	2447.21	3+	1	2447.35	-0.1392	6.5	AC*PRR	29	sp|Q6WRI0|IGS10_HUMAN	LESC*PSRGQGK	310	sp|O43609|SPY1_HUMAN
9	15741.15741.2	2007.14	2+	1	2007.13	0.0096	6.5	GRPC*K	38	sp|P63241|IF5A1_HUMAN	AVSEVC*R	119	sp|P10155|RO60_HUMAN
9	10786.10786.4	2991.64	4+	1	2991.67	-0.0278	6.5	AVVRC*VPSEPK	42	sp|Q6L8Q7|PDE12_HUMAN	LYNEVRAC*R	487	sp|O14744|ANM5_HUMAN
9	18674.18674.3	2967.52	3+	1	2967.59	-0.067	6.5	DC*AVIVTQK	47	sp|P60900|PSA6_HUMAN	RMWQSMC*PLR	1127	sp|O75643|U520_HUMAN
9	5403.5403.4	2817.65	4+	1	2817.57	0.0803	6.5	ASC*LYGQLPK	48	sp|P09211|GSTP1_HUMAN	C*IHRDLAAR	1024	sp|P35968|VGFR2_HUMAN
9	4228.4228.3	1912.2	3+	1	1912.08	0.1169	6.5	YC*VR	53	sp|O95292|VAPB_HUMAN	C*LAALASLR	203	sp|Q12906|ILF3_HUMAN
9	4488.4488.4	3264.94	4+	1	3264.83	0.1018	6.5	TVTIGFGVTLC*AVPIAQK	55	sp|Q9NR28|DBLOH_HUMAN	AWLC*DR	946	sp|Q9NZR2|LRP1B_HUMAN
9	3563.3563.3	2655.38	3+	1	2655.39	-0.0178	6.5	VAEC*QRK	64	sp|Q16543|CDC37_HUMAN	DLETSC*SDIR	791	sp|Q14203|DCTN1_HUMAN
9	9408.9408.4	2181.45	4+	1	2181.19	0.2619	6.5	GIQAPC*R	66	sp|Q0P140|YA037_HUMAN	C*VETSSK	32195	sp|Q8WZ42|TITIN_HUMAN
9	3583.3583.4	3202.03	4+	1	3201.74	0.2904	6.5	C*YRMVGGVLVER	70	sp|Q9UHV9|PFD2_HUMAN	AC*YLSINPQK	222	sp|P61163|ACTZ_HUMAN
9	11183.11183.3	2633.41	3+	1	2633.3	0.1122	6.5	ADAEAEC*NILR	74	sp|Q96ES7|SGF29_HUMAN	LGFSEYC*R	721	sp|Q14566|MCM6_HUMAN
9	4567.4567.4	3201.94	4+	1	3201.72	0.213	6.5	ALSIGFETC*R	77	sp|P16070|CD44_HUMAN	ERAC*YLSINPQK	222	sp|P61163|ACTZ_HUMAN
9	5434.5434.4	3201.93	4+	1	3201.72	0.2026	6.5	ALSIGFETC*R	77	sp|P16070|CD44_HUMAN	ERAC*YLSINPQK	222	sp|P61163|ACTZ_HUMAN
9	15618.15618.3	2557.45	3+	1	2557.36	0.0851	6.5	EANDALNAYVC*K	80	sp|Q68E01|INT3_HUMAN	TLC*AR	225	sp|P35998|PRS7_HUMAN
9	16286.16286.3	2741.45	3+	1	2741.52	-0.0697	6.5	EPQC*ILGR	96	sp|Q96Q89|KI20B_HUMAN	IIGYFVEAC*K	20156	sp|Q8WZ42|TITIN_HUMAN
9	3662.3662.4	3483.1	4+	1	3482.96	0.148	6.5	TATFSISVLQC*LDIQVR	99	sp|P38919|IF4A3_HUMAN	RATVEC*VK	680	sp|O75534|CSDE1_HUMAN
9	14226.14226.3	2080.18	3+	1	2080.01	0.1714	6.5	DADC*R	102	sp|Q13011|ECH1_HUMAN	LESDPVC*QR	1301	sp|Q12774|ARHG5_HUMAN
9	16464.16464.3	2861.56	3+	1	2861.52	0.0393	6.5	AATFFGC*IGIDK	106	sp|P55263|ADK_HUMAN	CVPISSC*R	4726	sp|A2VEC9|SSPO_HUMAN
9	1448.1448.3	2001.06	3+	1	2001.09	-0.0269	6.5	AGRHC*GALR	110	sp|P61313|RL15_HUMAN	SQLC*R	218	sp|Q6IV72|ZN425_HUMAN
9	7797.7797.4	2272.44	4+	1	2272.26	0.1809	6.5	C*VSLEPK	118	sp|Q9H3U1|UN45A_HUMAN	AIC*DHVR	251	sp|P40925|MDHC_HUMAN
9	18807.18807.4	3201.95	4+	1	3201.7	0.2462	6.5	YAIC*SALAASALPALVMSK	125	sp|P36578|RL4_HUMAN	MNC*DR	396	sp|P14866|HNRPL_HUMAN
9	921.921.4	3201.71	4+	1	3201.76	-0.0583	6.5	SC*GSLLPELK	130	sp|P42704|LPPRC_HUMAN	VLQVPGLAQGGCC*R	203	sp|Q969J2|ZKSC4_HUMAN
9	11348.11348.3	2946.49	3+	1	2946.66	-0.1688	6.5	LQEAC*K	134	sp|P13861|KAP2_HUMAN	SVLDAAQIVGLNC*LR	167	sp|Q92598|HS105_HUMAN
9	12117.12117.2	1624.96	2+	1	1624.94	0.0281	6.5	AC*SLAK	191	sp|P31946|1433B_HUMAN	C*AR	3673	sp|A2VEC9|SSPO_HUMAN
9	1544.1544.3	2093.02	3+	1	2093.17	-0.147	6.5	AC*PR	219	sp|P15927|RFA2_HUMAN	DIEKSIC*R	411	sp|P50995|ANX11_HUMAN
9	17848.17848.4	3200.89	4+	1	3200.75	0.1419	6.5	AC*YLSINPQK	222	sp|P61163|ACTZ_HUMAN	VQYPQSQAC*K	633	sp|Q14204|DYHC1_HUMAN
9	2356.2356.4	3850.99	4+	1	3851.16	-0.1692	6.5	LTVPDDIAANC*IYLNIPNK	222	sp|O94760|DDAH1_HUMAN	VAAGKC*FR	734	sp|O60231|DHX16_HUMAN
9	18593.18593.4	3373.8	4+	1	3373.86	-0.0546	6.5	LAAQSC*ALSLVR	242	sp|Q08211|DHX9_HUMAN	AENRFGPGPPC*VSK	15816	sp|Q8WZ42|TITIN_HUMAN
9	1694.1694.2	1974.05	2+	1	1974.07	-0.0139	6.5	QSTIVC*HNR	260	sp|Q16531|DDB1_HUMAN	LAC*R	6035	sp|Q5VST9|OBSCN_HUMAN
9	12624.12624.4	3201.91	4+	1	3201.77	0.142	6.5	VGAFTMVC*K	295	sp|P00505|AATM_HUMAN	TERILSDLLPFC*R	815	sp|Q92888|ARHG1_HUMAN
9	1678.1678.4	3655.71	4+	1	3655.88	-0.1674	6.5	ANNGIC*FLRFDDTNPEK	298	sp|P47897|SYQ_HUMAN	C*QVELDRR	1943	sp|O95613|PCNT_HUMAN
9	11359.11359.3	3201.87	3+	1	3201.82	0.0529	6.5	VRPC*VVYGGADIGQQIR	298	sp|O00571|DDX3X_HUMAN	AC*RPIK	18725	sp|Q8WZ42|TITIN_HUMAN
9	5269.5269.3	2751.65	3+	1	2751.43	0.2173	6.5	DC*LPELK	300	sp|O00429|DNM1L_HUMAN	ARCVDIDEC*R	1258	sp|Q9NS15|LTBP3_HUMAN
9	18890.18890.3	2753.53	3+	1	2753.37	0.1677	6.5	GC*IHDNR	323	sp|Q8WXD9|CSKI1_HUMAN	CAEENC*FIQK	1518	sp|P01024|CO3_HUMAN
9	18512.18512.2	1830.02	2+	1	1830	0.0191	6.5	LGC*R	349	sp|P13797|PLST_HUMAN	PC*DPQVIR	604	sp|Q01082|SPTB2_HUMAN
9	19588.19588.4	3070.81	4+	1	3070.76	0.0506	6.5	ASTARFVC*R	356	sp|Q8TDY8|IGDC4_HUMAN	C*INVLKNSEK	413	sp|Q96Q89|KI20B_HUMAN
9	16959.16959.4	2205.98	4+	1	2206.12	-0.142	6.5	RGSTAGGC*R	384	sp|P07384|CAN1_HUMAN	C*HTARAQT	565	sp|Q15942|ZYX_HUMAN
9	11119.11119.4	4382.22	4+	1	4382.28	-0.0564	6.5	NAEFLTC*NIPTSNASNNMVTTEK	392	sp|P55265|DSRAD_HUMAN	C*NVIITQPRR	484	sp|Q7L2E3|DHX30_HUMAN
9	2552.2552.4	2691.46	4+	1	2691.34	0.1268	6.5	AVDLLYAMC*DR	396	sp|O94973|AP2A2_HUMAN	LQWFC*DR	927	sp|P42704|LPPRC_HUMAN
9	14051.14051.3	2161.14	3+	1	2161.15	-0.0132	6.5	AVAHC*PK	604	sp|O94906|PRP6_HUMAN	VNCSC*R	2491	sp|Q9NZR2|LRP1B_HUMAN
9	912.912.4	3201.71	4+	1	3201.59	0.1234	6.5	VTSCPGC*R	778	sp|Q9NXC5|MIO_HUMAN	AQNEVGSDTCVC*TVK	6529	sp|Q8WZ42|TITIN_HUMAN
9	5522.5522.4	4396.05	4+	1	4396.26	-0.2075	6.5	PC*HPDDQFTTSILR	866	sp|Q68E01|INT3_HUMAN	NPYDPPGRC*DPPVISNITK	20418	sp|Q8WZ42|TITIN_HUMAN
9	5141.5141.3	2526.51	3+	1	2526.31	0.2008	6.5	IVC*QVGR	914	sp|P06756|ITAV_HUMAN	VCMEATGC*TRR	943	sp|Q5VST9|OBSCN_HUMAN
9	16279.16279.3	2644.56	3+	1	2644.42	0.1332	6.5	EYALPFGWC*R	1397	sp|Q96JN8|NEUL4_HUMAN	C*REALK	1590	sp|P01024|CO3_HUMAN
9	1260.1260.4	2181.03	4+	1	2181.2	-0.1646	6.6	C*RGLR	4	sp|P62266|RS23_HUMAN	EVAQDC*TK	176	sp|O94826|TOM70_HUMAN
9	16844.16844.2	1490.81	2+	1	1490.82	-0.0145	6.6	PC*GVR	5	sp|Q9UL46|PSME2_HUMAN	GGLC*R	311	sp|P31153|METK2_HUMAN
9	12377.12377.3	2089.25	3+	1	2089.2	0.046	6.6	GLAGVC*ALRR	7	sp|P30044|PRDX5_HUMAN	IVEC*R	356	sp|Q5T447|HECD3_HUMAN
9	12182.12182.3	1863.05	3+	1	1862.99	0.0671	6.6	LGAGTPC*R	14	sp|Q9BYN8|RT26_HUMAN	ELNC*R	1050	sp|P17301|ITA2_HUMAN
9	4408.4408.4	3201.96	4+	1	3201.67	0.2888	6.6	VNC*LDK	20	sp|Q14847|LASP1_HUMAN	EAEDGIIAYDDC*GVK	464	sp|O75534|CSDE1_HUMAN
9	15600.15600.3	2396.3	3+	1	2396.26	0.0428	6.6	QAGEVVC*EAIK	24	sp|P29218|IMPA1_HUMAN	CNC*R	171	sp|Q9UBS4|DJB11_HUMAN
9	14239.14239.4	3201.92	4+	1	3201.71	0.2067	6.6	LSEC*SLTK	38	sp|Q96PZ0|PUS7_HUMAN	VC*HLGDQLEGVNTPR	111	sp|O00471|EXOC5_HUMAN
9	10930.10930.3	2299.25	3+	1	2299.24	0.011	6.6	AVFGQC*R	48	sp|Q9BYV7|BCDO2_HUMAN	QGC*TVAEK	870	sp|Q8TEX9|IPO4_HUMAN
9	1828.1828.3	2570.33	3+	1	2570.42	-0.0843	6.6	IVLC*DVEK	93	sp|Q9UJX5|APC4_HUMAN	PPC*AQEAPR	113	sp|Q13501|SQSTM_HUMAN
9	17887.17887.4	3401.67	4+	1	3401.89	-0.2263	6.6	FIITALPTIYHC*K	106	sp|Q9H3N1|TMX1_HUMAN	PC*DPQVIRDR	604	sp|Q01082|SPTB2_HUMAN
9	4531.4531.3	2942.78	3+	1	2942.63	0.1433	6.6	C*LAPTYLGEFSLR	142	sp|P49366|DHYS_HUMAN	IAQLC*NK	506	sp|P22102|PUR2_HUMAN
9	10878.10878.3	2516.52	3+	1	2516.31	0.2078	6.6	ARAC*SEQEGR	150	sp|O14662|STX16_HUMAN	C*EAYLK	1296	sp|P27708|PYR1_HUMAN
9	12825.12825.3	2396.46	3+	1	2396.33	0.1321	6.6	AVGAC*R	157	sp|P51114|FXR1_HUMAN	AC*YLSINPQK	222	sp|P61163|ACTZ_HUMAN
9	17815.17815.2	1985.11	2+	1	1985.13	-0.0244	6.6	SLADGILLC*K	166	sp|Q14651|PLSI_HUMAN	FC*	301	sp|P23193|TCEA1_HUMAN
9	12144.12144.2	2176.2	2+	1	2176.12	0.0824	6.6	INDFC*R	174	sp|A0AVT1|UBA6_HUMAN	SLLDC*TFR	708	sp|O60244|MED14_HUMAN
9	10255.10255.4	3338.92	4+	1	3338.79	0.1335	6.6	NTPSEPIHC*IVWAK	185	sp|Q9UBT2|SAE2_HUMAN	CGPLIDLC*R	261	sp|P26639|SYTC_HUMAN
9	1804.1804.3	2753.31	3+	1	2753.48	-0.1773	6.6	MREVC*DEVK	241	sp|P34897|GLYM_HUMAN	SVSC*PLLSR	369	sp|Q9H6S3|ES8L2_HUMAN
9	18730.18730.3	2036.08	3+	1	2036.05	0.0316	6.6	AC*GAR	327	sp|P49368|TCPG_HUMAN	CNIVC*TQPR	627	sp|Q7Z478|DHX29_HUMAN
9	4091.4091.4	2743.69	4+	1	2743.45	0.2391	6.6	DC*SVQRR	378	sp|Q13085|ACACA_HUMAN	AIWGYC*DQLK	545	sp|Q96P70|IPO9_HUMAN
9	4992.4992.3	2296.22	3+	1	2296.19	0.0223	6.6	ELQAAC*R	379	sp|O95202|LETM1_HUMAN	C*PSMGAEK	483	sp|P30419|NMT1_HUMAN
9	19601.19601.3	3244.95	3+	1	3244.78	0.1646	6.6	PIIVFRGEHGFIGC*R	397	sp|Q16658|FSCN1_HUMAN	VRVEAVGC*TR	1679	sp|Q5VST9|OBSCN_HUMAN
9	19553.19553.4	2862.62	4+	1	2862.48	0.14	6.6	YRC*R	430	sp|Q9NY93|DDX56_HUMAN	AGLPGFYDPC*VGEEK	518	sp|Q9NVH1|DJC11_HUMAN
9	2569.2569.3	2418.24	3+	1	2418.29	-0.051	6.6	C*NEGR	491	sp|P05556|ITB1_HUMAN	LLFHPNC*GQK	527	sp|Q96JN8|NEUL4_HUMAN
9	3543.3543.3	2356.42	3+	1	2356.36	0.0657	6.6	GAEIIVC*TPGR	501	sp|Q7L014|DDX46_HUMAN	IPPC*K	690	sp|O60244|MED14_HUMAN
9	11889.11889.4	2864.7	4+	1	2864.46	0.2409	6.6	TRTC*R	501	sp|Q9NZR2|LRP1B_HUMAN	GVCLDQYSATGEC*K	1986	sp|Q8WWQ8|STAB2_HUMAN
9	19468.19468.4	2978.57	4+	1	2978.52	0.0505	6.6	ARDIQEALEAC*QTR	555	sp|O94876|TMCC1_HUMAN	GLWNC*TAR	913	sp|A2VEC9|SSPO_HUMAN
9	5646.5646.3	2753.55	3+	1	2753.38	0.1722	6.6	SC*AIM	583	sp|P20700|LMNB1_HUMAN	CVNTSGSFRCVC*K	1284	sp|Q9NS15|LTBP3_HUMAN
9	14503.14503.3	2082.02	3+	1	2082.13	-0.112	6.6	AVC*K	652	sp|O75533|SF3B1_HUMAN	GC*SPSRSER	3088	sp|O95613|PCNT_HUMAN
9	12953.12953.3	2572.55	3+	1	2572.34	0.2137	6.6	IAAQRC*R	663	sp|Q9BYV9|BACH2_HUMAN	NESELEAHLC*R	1795	sp|Q14008|CKAP5_HUMAN
9	16353.16353.4	3082.91	4+	1	3082.72	0.1927	6.6	SC*GTLTLK	782	sp|Q8TEX9|IPO4_HUMAN	C*VANNQVETLEK	930	sp|P42704|LPPRC_HUMAN
9	14154.14154.4	3159.87	4+	1	3159.59	0.2728	6.6	GVEEEGSAPAGC*GFR	926	sp|Q6PFW1|VIP1_HUMAN	SASVAPFTC*K	1065	sp|P49790|NU153_HUMAN
9	2637.2637.4	3254.56	4+	1	3254.68	-0.1145	6.6	C*LEGQTAR	1468	sp|Q8WZ42|TITIN_HUMAN	NVDSVVNGTCRLDC*K	5061	sp|Q8WZ42|TITIN_HUMAN
9	11191.11191.3	2566.38	3+	1	2566.29	0.088	6.7	EVAANC*SLR	7	sp|Q96RS6|NUDC1_HUMAN	C*DLELETNGR	10	sp|P21980|TGM2_HUMAN
9	14137.14137.4	2645.52	4+	1	2645.39	0.13	6.7	C*SHALIR	11	sp|O95865|DDAH2_HUMAN	VLISDSLDPCC*R	19	sp|O43175|SERA_HUMAN
9	1732.1732.4	2862.42	4+	1	2862.52	-0.0962	6.7	ALRLC*EFGR	11	sp|O00154|BACH_HUMAN	SYLSGMPEC*K	212	sp|Q96CW1|AP2M1_HUMAN
9	8070.8070.4	2275.4	4+	1	2275.18	0.2195	6.7	LGAGTPC*R	14	sp|Q9BYN8|RT26_HUMAN	C*DEPILSNR	133	sp|P30086|PEBP1_HUMAN
9	16485.16485.3	2464.51	3+	1	2464.39	0.1222	6.7	C*SASNR	17	sp|P63220|RS21_HUMAN	NC*LVGANLLVK	685	sp|Q16288|NTRK3_HUMAN
9	12433.12433.3	2182.23	3+	1	2182.24	-0.0142	6.7	LTVLC*AK	21	sp|Q9HCE7|SMUF1_HUMAN	GLDTSC*R	321	sp|Q9NXR1|NDE1_HUMAN
9	14305.14305.3	3442.63	3+	1	3442.89	-0.2546	6.7	C*SESIPK	24	sp|P09874|PARP1_HUMAN	GGFRGC*TVWLTGLSGAGK	53	sp|O43252|PAPS1_HUMAN
9	5274.5274.3	2516.53	3+	1	2516.39	0.1406	6.7	C*QGQLEVYLK	44	sp|P06127|CD5_HUMAN	FC*NLR	3998	sp|A2VEC9|SSPO_HUMAN
9	12861.12861.4	3271.67	4+	1	3271.71	-0.0391	6.7	TECRSC*ALNLGVK	46	sp|Q8WWQ8|STAB2_HUMAN	GALEGSSC*PFR	282	sp|P30519|HMOX2_HUMAN
9	3341.3341.3	2299.27	3+	1	2299.26	0.0069	6.7	LEALC*FDGVK	51	sp|O14602|IF1AY_HUMAN	C*VSGR	1223	sp|Q9NS15|LTBP3_HUMAN
9	17714.17714.4	3494.01	4+	1	3493.91	0.0915	6.7	INISEGNC*PER	54	sp|Q15365|PCBP1_HUMAN	C*HAVHVALVLFELK	487	sp|Q8N1F7|NUP93_HUMAN
9	3516.3516.3	2557.5	3+	1	2557.3	0.196	6.7	QWEYC*GQPK	111	sp|Q9Y3E5|PTH2_HUMAN	LQEC*SR	938	sp|O75146|HIP1R_HUMAN
9	10478.10478.2	1830.1	2+	1	1830.02	0.0788	6.7	C*RDLK	113	sp|P52209|6PGD_HUMAN	YAC*R	382	sp|O15533|TPSN_HUMAN
9	4123.4123.4	2576.42	4+	1	2576.5	-0.079	6.7	AAVAAGC*R	129	sp|P28838|AMPL_HUMAN	LC*APLFRNIK	345	sp|P35610|SOAT1_HUMAN
9	12495.12495.4	3217.78	4+	1	3217.69	0.0877	6.7	EILGTAQSVGC*NVDGR	141	sp|P30050|RL12_HUMAN	DRSLC*HGK	459	sp|P05107|ITB2_HUMAN
9	15614.15614.4	4024.91	4+	1	4025.15	-0.2437	6.7	C*FHQLMK	163	sp|P23919|KTHY_HUMAN	EVSNFTMGSPLRGPGLEALC*K	420	sp|Q9BYV9|BACH2_HUMAN
9	15664.15664.3	3008.65	3+	1	3008.64	0.0113	6.7	IDSTPVKPAGGGCC*	201	sp|Q9H0U4|RAB1B_HUMAN	VSGARC*K	270	sp|P43304|GPDM_HUMAN
9	495.495.3	1860.98	3+	1	1860.98	0.0004	6.7	DC*SR	211	sp|P21980|TGM2_HUMAN	GNYIC*K	2506	sp|Q6WRI0|IGS10_HUMAN
9	11106.11106.4	3067.69	4+	1	3067.76	-0.0637	6.7	ISDMC*KENR	223	sp|P49736|MCM2_HUMAN	LKEPC*LK	424	sp|P50570|DYN2_HUMAN
9	18527.18527.3	2108.27	3+	1	2108.21	0.0677	6.7	LVLNC*TAR	246	sp|P35968|VGFR2_HUMAN	EC*VGK	294	sp|P06132|DCUP_HUMAN
9	4495.4495.2	1974.19	2+	1	1974.07	0.1269	6.7	QSTIVC*HNR	260	sp|Q16531|DDB1_HUMAN	LAC*R	6035	sp|Q5VST9|OBSCN_HUMAN
9	1743.1743.3	2646.32	3+	1	2646.43	-0.1099	6.7	RLC*QFHR	270	sp|O43684|BUB3_HUMAN	IAELC*DDPK	422	sp|P18206|VINC_HUMAN
9	2649.2649.4	3035.55	4+	1	3035.59	-0.0363	6.7	AQVQEFC*DYGTK	276	sp|Q86U44|MTA70_HUMAN	C*ENIQK	740	sp|P52732|KIF11_HUMAN
9	4296.4296.4	2736.57	4+	1	2736.42	0.1538	6.7	GLDTSC*R	321	sp|Q9NXR1|NDE1_HUMAN	LSDFGFC*AQVSK	462	sp|O96013|PAK4_HUMAN
9	11112.11112.3	2633.41	3+	1	2633.43	-0.0151	6.7	KSMSVYC*TPNK	498	sp|P16615|AT2A2_HUMAN	C*GAGR	1844	sp|Q8WWQ8|STAB2_HUMAN
9	17181.17181.3	2385.38	3+	1	2385.28	0.1088	6.7	NLFNVVDC*K	515	sp|P55884|EIF3B_HUMAN	VEC*SGR	590	sp|P05107|ITB2_HUMAN
9	3282.3282.3	1775.15	3+	1	1774.98	0.1741	6.7	IHC*R	606	sp|Q9NYT6|ZN226_HUMAN	C*TDPK	620	sp|P05556|ITB1_HUMAN
9	14377.14377.4	3201.77	4+	1	3201.59	0.1874	6.7	VTSCPGC*R	778	sp|Q9NXC5|MIO_HUMAN	AQNEVGSDTCVC*TVK	6529	sp|Q8WZ42|TITIN_HUMAN
9	801.801.3	3201.71	3+	1	3201.59	0.1267	6.7	VTSCPGC*R	778	sp|Q9NXC5|MIO_HUMAN	AQNEVGSDTCVC*TVK	6529	sp|Q8WZ42|TITIN_HUMAN
9	18754.18754.3	2642.5	3+	1	2642.43	0.068	6.7	GSFVC*IYAGK	830	sp|Q15047|SETB1_HUMAN	VDAIC*THR	13239	sp|Q8WXI7|MUC16_HUMAN
9	3440.3440.4	3671.96	4+	1	3671.85	0.1121	6.7	LQMQMDNLESRVALEC*K	1289	sp|Q9HCM2|PLXA4_HUMAN	TAGPDC*NFR	15168	sp|Q8WZ42|TITIN_HUMAN
9	4515.4515.3	2692.54	3+	1	2692.49	0.0569	6.7	DIEQTVGLPVTLTC*R	7123	sp|Q8WZ42|TITIN_HUMAN	C*NK	14859	sp|Q8WZ42|TITIN_HUMAN
9	2215.2215.4	2312.22	4+	1	2312.2	0.0201	6.8	MNPNC*AR	5	sp|Q14847|LASP1_HUMAN	FC*SLPEK	710	sp|P29144|TPP2_HUMAN
9	13002.13002.3	3200.83	3+	1	3200.77	0.0558	6.8	EVAANC*SLRVK	7	sp|Q96RS6|NUDC1_HUMAN	VDATADYIC*K	229	sp|P53396|ACLY_HUMAN
9	12570.12570.3	2487.39	3+	1	2487.42	-0.0276	6.8	LGAGTPC*R	14	sp|Q9BYN8|RT26_HUMAN	PLIC*LLDDK	1172	sp|Q7Z2Y8|GVIN1_HUMAN
9	16763.16763.2	1595.98	2+	1	1595.95	0.0347	6.8	TVC*K	27	sp|Q13492|PICAL_HUMAN	LAC*R	6035	sp|Q5VST9|OBSCN_HUMAN
9	17794.17794.3	2578.74	3+	1	2578.49	0.2522	6.8	VLSHNLC*TVLK	40	sp|Q9UH65|SWP70_HUMAN	PHRC*R	3723	sp|Q9NZR2|LRP1B_HUMAN
9	2353.2353.4	3080.49	4+	1	3080.64	-0.149	6.8	SLLTIRTEC*R	43	sp|Q8WWQ8|STAB2_HUMAN	C*ASQVGMTAPGTRR	215	sp|Q99439|CNN2_HUMAN
9	1628.1628.4	3223.77	4+	1	3223.82	-0.0539	6.8	TANGNVEAKVVC*LFR	44	sp|O94776|MTA2_HUMAN	C*LTPEK	877	sp|P53618|COPB_HUMAN
9	12676.12676.3	3900.88	3+	1	3900.9	-0.0224	6.8	CPSTHSEELHDC*IQK	46	sp|P48507|GSH0_HUMAN	HMC*DGDIVIFNR	451	sp|P24928|RPB1_HUMAN
9	1616.1616.3	2967.3	3+	1	2967.59	-0.286	6.8	DC*AVIVTQK	47	sp|P60900|PSA6_HUMAN	RMWQSMC*PLR	1127	sp|O75643|U520_HUMAN
9	11284.11284.3	2633.45	3+	1	2633.28	0.1739	6.8	QFC*YQETPGPR	59	sp|Q6R2W3|SCND3_HUMAN	QYVQGC*GV	146	sp|P61626|LYSC_HUMAN
9	3337.3337.3	2826.66	3+	1	2826.56	0.0976	6.8	ALSIGFETC*R	77	sp|P16070|CD44_HUMAN	SC*GSLLPELK	130	sp|P42704|LPPRC_HUMAN
9	12464.12464.3	3851.03	3+	1	3850.95	0.0875	6.8	GRVEDVVVSDEC*R	128	sp|Q96EK6|GNA1_HUMAN	EVQCPEANIDTALC*K	5425	sp|Q8IVF2|AHNK2_HUMAN
9	15675.15675.3	2660.43	3+	1	2660.56	-0.137	6.8	LLIEKC*NTVK	133	sp|P61289|PSME3_HUMAN	AC*HTR	1292	sp|Q15021|CND1_HUMAN
9	2433.2433.4	2516.37	4+	1	2516.39	-0.0221	6.8	MGVPYC*IIK	182	sp|P62424|RL7A_HUMAN	C*AEIFAR	548	sp|Q9NSD9|SYFB_HUMAN
9	949.949.3	2633.26	3+	1	2633.28	-0.023	6.8	PGQC*GR	182	sp|P62241|RS8_HUMAN	QEGGYRSEITYC*R	1161	sp|Q7Z478|DHX29_HUMAN
9	3525.3525.3	2448.44	3+	1	2448.44	-0.0006	6.8	EELLC*LK	189	sp|Q15323|K1H1_HUMAN	C*LAALASLR	203	sp|Q12906|ILF3_HUMAN
9	17844.17844.4	3725.17	4+	1	3724.91	0.2663	6.8	DGNASGTTLLEALDC*ILPPTR	234	sp|P68104|EF1A1_HUMAN	HLWGC*PASSR	474	sp|O15375|MOT6_HUMAN
9	6470.6470.4	2323.64	4+	1	2323.34	0.296	6.8	TVLIAC*NVK	263	sp|P25205|MCM3_HUMAN	SRAC*SR	3498	sp|A2VEC9|SSPO_HUMAN
9	2533.2533.3	2646.39	3+	1	2646.38	0.0105	6.8	AETAANRIC*K	282	sp|O43707|ACTN4_HUMAN	LCFCC*R	597	sp|Q08AE8|SPIR1_HUMAN
9	16294.16294.3	2252.21	3+	1	2252.38	-0.1714	6.8	LVRLC*K	284	sp|Q9HCM2|PLXA4_HUMAN	C*LYLIGR	790	sp|Q12965|MYO1E_HUMAN
9	1557.1557.3	2612.3	3+	1	2612.41	-0.1176	6.8	SC*ENLAPFNTALK	306	sp|Q13155|AIMP2_HUMAN	SC*RR	2552	sp|Q9NZR2|LRP1B_HUMAN
9	13736.13736.4	2660.57	4+	1	2660.39	0.181	6.8	IAEVDC*TAER	381	sp|Q8NBS9|TXND5_HUMAN	SVTFWC*K	13682	sp|Q8WZ42|TITIN_HUMAN
9	17508.17508.4	2542.5	4+	1	2542.36	0.1319	6.8	SLAC*GK	437	sp|Q9P258|RCC2_HUMAN	GC*ESVEMTLRR	949	sp|O43166|SI1L1_HUMAN
9	15365.15365.4	2645.5	4+	1	2645.47	0.0337	6.8	KLLEGEEC*R	474	sp|P02538|K2C6A_HUMAN	GVYSC*K	4550	sp|Q8WZ42|TITIN_HUMAN
9	623.623.4	3022.85	4+	1	3022.69	0.1593	6.8	NLFNVVDC*K	515	sp|P55884|EIF3B_HUMAN	LSTLC*PSAVLQR	1134	sp|Q86VP6|CAND1_HUMAN
9	6467.6467.3	1775.15	3+	1	1774.98	0.1708	6.8	IHC*R	606	sp|Q9NYT6|ZN226_HUMAN	C*TDPK	620	sp|P05556|ITB1_HUMAN
9	17805.17805.3	2470.36	3+	1	2470.3	0.0691	6.8	EREC*LMK	728	sp|O94804|STK10_HUMAN	EELASC*AR	949	sp|Q9P217|ZSWM5_HUMAN
9	10481.10481.4	2493.6	4+	1	2493.36	0.241	6.8	LRSEC*K	731	sp|Q7L576|CYFP1_HUMAN	VQCLQGPC*R	4703	sp|A2VEC9|SSPO_HUMAN
9	6367.6367.4	1935.06	4+	1	1935.04	0.0158	6.8	LHC*K	4686	sp|Q8WZ42|TITIN_HUMAN	WSEC*AR	24107	sp|Q8WZ42|TITIN_HUMAN
9	16387.16387.4	3659.88	4+	1	3659.9	-0.0137	6.9	MGC*FFSK	3	sp|O75695|XRP2_HUMAN	DGNASGTTLLEALDC*ILPPTR	234	sp|P68104|EF1A1_HUMAN
9	1302.1302.2	1490.73	2+	1	1490.82	-0.0953	6.9	PC*GVR	5	sp|Q9UL46|PSME2_HUMAN	GGLC*R	311	sp|P31153|METK2_HUMAN
9	14771.14771.3	2753.46	3+	1	2753.48	-0.0163	6.9	AGSGAGVRC*SLLR	10	sp|P78527|PRKDC_HUMAN	C*SEEDLK	229	sp|Q9H0E2|TOLIP_HUMAN
9	10961.10961.4	2733.73	4+	1	2733.44	0.2876	6.9	VMC*R	13	sp|P33176|KINH_HUMAN	TIQFVDWC*PTGFK	347	sp|Q9BQE3|TBA1C_HUMAN
9	2485.2485.4	3238.5	4+	1	3238.64	-0.1364	6.9	GNC*PLGR	24	sp|P36957|ODO2_HUMAN	PDNFIFGQC*GAGNNWAK	95	sp|Q3ZCM7|TBB8_HUMAN
9	16722.16722.4	2489.53	4+	1	2489.37	0.169	6.9	PCLC*SVGRR	24	sp|Q12769|NU160_HUMAN	AC*VLQRQR	546	sp|Q5T4S7|UBR4_HUMAN
9	13151.13151.3	2490.41	3+	1	2490.38	0.0243	6.9	VC*R	43	sp|P11940|PABP1_HUMAN	YRSAGAC*TAAAFLK	462	sp|P28838|AMPL_HUMAN
9	18733.18733.4	2982.64	4+	1	2982.67	-0.0218	6.9	AANTQKC*IR	75	sp|P49588|SYAC_HUMAN	EHC*PAGQPVK	435	sp|Q6P2Q9|PRP8_HUMAN
9	18455.18455.3	2995.67	3+	1	2995.66	0.0044	6.9	EVC*FTIENK	96	sp|Q7KZF4|SND1_HUMAN	LPEPAKSC*R	1159	sp|O43151|TET3_HUMAN
9	18323.18323.2	1830.14	2+	1	1830.02	0.1176	6.9	C*RDLK	113	sp|P52209|6PGD_HUMAN	YAC*R	382	sp|O15533|TPSN_HUMAN
9	2355.2355.3	2633.3	3+	1	2633.47	-0.1691	6.9	C*QNRDVR	134	sp|P61626|LYSC_HUMAN	AVLSC*IAPSAK	202	sp|Q9BPX3|CND3_HUMAN
9	14346.14346.3	2369.3	3+	1	2369.25	0.0513	6.9	LSVC*K	139	sp|Q8WUM0|NU133_HUMAN	EAEALCGGGC*R	4652	sp|A2VEC9|SSPO_HUMAN
9	12946.12946.3	2435.24	3+	1	2435.27	-0.0271	6.9	LLAC*IASR	174	sp|P62241|RS8_HUMAN	PSSEAC*GEAQR	6979	sp|Q5VST9|OBSCN_HUMAN
9	12436.12436.4	2545.46	4+	1	2545.44	0.023	6.9	C*LAALASLR	203	sp|Q12906|ILF3_HUMAN	LQSGIC*HLFR	203	sp|P14868|SYDC_HUMAN
9	9154.9154.4	2265.43	4+	1	2265.25	0.1771	6.9	C*VATNSAR	212	sp|Q8TDY8|IGDC4_HUMAN	TIAPC*QK	366	sp|P38646|GRP75_HUMAN
9	12665.12665.3	2809.38	3+	1	2809.58	-0.2	6.9	C*SLSLVGR	254	sp|Q14192|FHL2_HUMAN	LPTASTC*MNLLK	1051	sp|Q15386|UBE3C_HUMAN
9	10934.10934.3	3429.79	3+	1	3429.85	-0.0587	6.9	LCNECIPHNGC*R	259	sp|Q9NR61|DLL4_HUMAN	KC*DLISIPK	420	sp|Q9ULV4|COR1C_HUMAN
9	4415.4415.3	2646.59	3+	1	2646.5	0.0918	6.9	LNCRPC*PPR	261	sp|Q8ND04|SMG8_HUMAN	LIRFC*GK	1297	sp|Q9Y6D5|BIG2_HUMAN
9	4276.4276.3	2317.34	3+	1	2317.28	0.0612	6.9	C*WAAGWPR	290	sp|P49023|PAXI_HUMAN	IQC*VPK	305	sp|Q9HB07|MYG1_HUMAN
9	13753.13753.3	2089.25	3+	1	2089.17	0.0736	6.9	IQC*VPK	305	sp|Q9HB07|MYG1_HUMAN	QPSC*QR	631	sp|P49915|GUAA_HUMAN
9	11239.11239.4	3035.75	4+	1	3035.69	0.06	6.9	SLDESALC*IFILK	356	sp|Q9HCM2|PLXA4_HUMAN	QPC*LFHR	994	sp|Q9HCM2|PLXA4_HUMAN
9	15389.15389.4	3217.74	4+	1	3217.85	-0.111	6.9	KC*DLISIPK	420	sp|Q9ULV4|COR1C_HUMAN	C*RTTFYTALGR	664	sp|Q9UIA9|XPO7_HUMAN
9	4718.4718.3	2490.43	3+	1	2490.38	0.054	6.9	YRSAGAC*TAAAFLK	462	sp|P28838|AMPL_HUMAN	C*VR	883	sp|P01031|CO5_HUMAN
9	19577.19577.3	2357.45	3+	1	2357.22	0.2274	6.9	QLEDLSYC*R	608	sp|Q99567|NUP88_HUMAN	ISC*GGAIR	32472	sp|Q8WZ42|TITIN_HUMAN
9	17671.17671.3	2376.46	3+	1	2376.31	0.1513	6.9	LIDTC*R	725	sp|O75146|HIP1R_HUMAN	VLDSPGPC*GK	30071	sp|Q8WZ42|TITIN_HUMAN
9	14077.14077.3	2577.59	3+	1	2577.46	0.1289	6.9	AC*RPIK	18725	sp|Q8WZ42|TITIN_HUMAN	C*ATTAERWLR	32088	sp|Q8WZ42|TITIN_HUMAN
9	4010.4010.4	2331.48	4+	1	2331.25	0.2351	7	MDSTAC*LK	6	sp|Q8TCG1|CIP2A_HUMAN	C*PTFRR	228	sp|Q7KZF4|SND1_HUMAN
9	17085.17085.3	2379.4	3+	1	2379.3	0.0928	7	MPGLSC*R	6	sp|P05198|IF2A_HUMAN	NVVAEC*LGK	954	sp|Q86VP6|CAND1_HUMAN
9	4937.4937.4	2373.47	4+	1	2373.42	0.0525	7	AAAAGGPC*VR	9	sp|Q5SRE5|NU188_HUMAN	C*IPKK	45	sp|Q6P2M8|KCC1B_HUMAN
9	10921.10921.3	2709.53	3+	1	2709.53	-0.0001	7	TQVC*GILR	13	sp|P11413|G6PD_HUMAN	AC*YLSINPQK	222	sp|P61163|ACTZ_HUMAN
9	17021.17021.4	2644.62	4+	1	2644.47	0.1491	7	C*PRR	13	sp|O43615|TIM44_HUMAN	YRSAGAC*TAAAFLK	462	sp|P28838|AMPL_HUMAN
9	10806.10806.4	3420.97	4+	1	3420.9	0.0668	7	C*EHK	16	sp|Q14008|CKAP5_HUMAN	VVYLRC*TGGEVGATSALAPK	17	sp|P30050|RL12_HUMAN
9	6476.6476.4	2375.39	4+	1	2375.35	0.0379	7	LPC*GLAPRR	17	sp|Q16698|DECR_HUMAN	AGC*FSPK	420	sp|Q6P4F7|RHGBA_HUMAN
9	11275.11275.3	2863.7	3+	1	2863.64	0.0596	7	LQLREGIC*SR	21	sp|Q13084|RM28_HUMAN	AFDIC*PLVK	1159	sp|P01031|CO5_HUMAN
9	17749.17749.3	2356.46	3+	1	2356.31	0.1491	7	VESC*SVAR	34	sp|Q9HC38|GLOD4_HUMAN	TSGITC*IK	1521	sp|P78509|RELN_HUMAN
9	793.793.3	3027.53	3+	1	3027.54	-0.013	7	CTPAC*ISFGPK	38	sp|P34932|HSP74_HUMAN	GERWGQASC*R	2256	sp|O95180|CAC1H_HUMAN
9	15528.15528.4	3671.84	4+	1	3671.96	-0.1181	7	C*QEAVR	57	sp|Q9BY32|ITPA_HUMAN	KCGGPGC*GGLVTVAHNAWQK	1430	sp|P07942|LAMB1_HUMAN
9	17803.17803.4	3493	4+	1	3492.84	0.1557	7	SSDC*IK	62	sp|P08473|NEP_HUMAN	DGNASGTTLLEALDC*ILPPTR	234	sp|P68104|EF1A1_HUMAN
9	1470.1470.3	2478.3	3+	1	2478.46	-0.1559	7	IIGRMC*VGNR	63	sp|P56537|IF6_HUMAN	ISLC*LK	616	sp|P53618|COPB_HUMAN
9	11029.11029.4	3202	4+	1	3201.74	0.26	7	C*YRMVGGVLVER	70	sp|Q9UHV9|PFD2_HUMAN	AC*YLSINPQK	222	sp|P61163|ACTZ_HUMAN
9	19590.19590.4	3201.93	4+	1	3201.72	0.2034	7	ALSIGFETC*R	77	sp|P16070|CD44_HUMAN	ERAC*YLSINPQK	222	sp|P61163|ACTZ_HUMAN
9	11277.11277.4	2788.38	4+	1	2788.41	-0.0265	7	LWC*TYHEK	81	sp|P15121|ALDR_HUMAN	AVFDEC*WR	1300	sp|Q96Q42|ALS2_HUMAN
9	17737.17737.3	2413.4	3+	1	2413.36	0.0411	7	LAC*GVIGIAQ	147	sp|P00441|SODC_HUMAN	ASLLSAPPC*R	1425	sp|Q9NZM1|MYOF_HUMAN
9	12441.12441.4	2545.47	4+	1	2545.36	0.1136	7	AAHLC*AEAALR	149	sp|Q9UQ80|PA2G4_HUMAN	C*EDLEK	1149	sp|P12270|TPR_HUMAN
9	5656.5656.3	3201.94	3+	1	3201.79	0.1445	7	VETALESC*GLK	193	sp|Q01970|PLCB3_HUMAN	HPGC*TTPVTVK	1642	sp|Q96Q89|KI20B_HUMAN
9	17944.17944.4	3415.02	4+	1	3414.92	0.1046	7	PVDC*SVIVVNK	200	sp|Q9HCD5|NCOA5_HUMAN	DVNAILGASVVLEC*R	7689	sp|Q8WZ42|TITIN_HUMAN
9	19520.19520.4	3264.94	4+	1	3264.7	0.2463	7	GADIMYTGTVDC*WR	257	sp|P12236|ADT3_HUMAN	VVFTPSIC*K	361	sp|Q14766|LTBP1_HUMAN
9	14401.14401.3	3021.69	3+	1	3021.57	0.1209	7	GKVC*FEAK	293	sp|Q1KMD3|HNRL2_HUMAN	IDMSSNNGC*MR	350	sp|P07814|SYEP_HUMAN
9	19409.19409.3	3199.93	3+	1	3199.77	0.1662	7	ACNC*LLLK	339	sp|P09104|ENOG_HUMAN	VICAEEPYIC*K	456	sp|P49915|GUAA_HUMAN
9	12569.12569.3	2601.5	3+	1	2601.48	0.0157	7	LC*APLFR	345	sp|P35610|SOAT1_HUMAN	GISIC*FSMLK	835	sp|Q9UIA9|XPO7_HUMAN
9	4335.4335.3	2644.61	3+	1	2644.39	0.2273	7	C*GMGPSGPSALK	356	sp|P0C6C1|AN34C_HUMAN	IC*DVNHR	1488	sp|Q6W2J9|BCOR_HUMAN
9	4551.4551.3	3131.74	3+	1	3131.88	-0.1392	7	KC*DLISIPK	420	sp|Q9ULV4|COR1C_HUMAN	DEPC*LLKR	1952	sp|O75369|FLNB_HUMAN
9	16392.16392.3	2416.37	3+	1	2416.24	0.1212	7	QC*HR	443	sp|Q13485|SMAD4_HUMAN	LSDDPC*PVESK	621	sp|O60244|MED14_HUMAN
9	4549.4549.3	2480.39	3+	1	2480.29	0.1034	7	NSHC*VR	2154	sp|O75369|FLNB_HUMAN	DMC*SAQLSVK	7281	sp|Q8WZ42|TITIN_HUMAN
9	16780.16780.4	2193.85	4+	1	2194.13	-0.283	7	GALSQRPC*R	2322	sp|Q4AC94|C2CD3_HUMAN	VNCSC*R	2491	sp|Q9NZR2|LRP1B_HUMAN
9	18575.18575.4	2432.45	4+	1	2432.39	0.0569	7.1	AC*AR	3	sp|P36578|RL4_HUMAN	IAILTC*PFEPPK	253	sp|P48643|TCPE_HUMAN
9	12613.12613.3	2644.58	3+	1	2644.47	0.1121	7.1	C*PRR	13	sp|O43615|TIM44_HUMAN	YRSAGAC*TAAAFLK	462	sp|P28838|AMPL_HUMAN
9	2183.2183.4	2354.18	4+	1	2354.32	-0.1396	7.1	LFQKC*R	20	sp|P37108|SRP14_HUMAN	C*HEMK	1083	sp|Q9NTJ3|SMC4_HUMAN
9	12623.12623.3	2437.3	3+	1	2437.32	-0.0233	7.1	GALGSRC*VQAFR	26	sp|P09417|DHPR_HUMAN	AAVAAGC*R	129	sp|P28838|AMPL_HUMAN
9	14450.14450.4	3263.87	4+	1	3263.86	0.0127	7.1	TVTIGFGVTLC*AVPIAQK	55	sp|Q9NR28|DBLOH_HUMAN	ELEC*IR	226	sp|P49915|GUAA_HUMAN
9	14021.14021.4	2964.73	4+	1	2964.6	0.1259	7.1	ATC*VRAAIK	59	sp|Q9H7F0|AT133_HUMAN	GFQAVHSTEC*GGR	889	sp|Q9Y6L7|TLL2_HUMAN
9	14290.14290.3	3208.64	3+	1	3208.67	-0.0294	7.1	ADAEAEC*NILR	74	sp|Q96ES7|SGF29_HUMAN	PQMFLASC*QAPK	764	sp|Q6W4X9|MUC6_HUMAN
9	3505.3505.3	2379.3	3+	1	2379.21	0.0925	7.1	C*TEVK	79	sp|Q16881|TRXR1_HUMAN	PFHCPEC*GR	363	sp|Q6IV72|ZN425_HUMAN
9	4333.4333.2	2088.17	2+	1	2088.21	-0.0317	7.1	LC*PLSLTSLPR	100	sp|P84996|ALEX_HUMAN	C*RR	595	sp|O14980|XPO1_HUMAN
9	15610.15610.4	4024.92	4+	1	4025.02	-0.0959	7.1	QC*VENADLPEGEK	112	sp|Q99460|PSMD1_HUMAN	EEC*LQFTANALALAMER	186	sp|P28072|PSB6_HUMAN
9	14360.14360.3	2578.33	3+	1	2578.49	-0.1587	7.1	QC*PLK	138	sp|P27695|APEX1_HUMAN	IWGDC*TVRK	162	sp|P49591|SYSC_HUMAN
9	2500.2500.4	3396.56	4+	1	3396.82	-0.2623	7.1	SPQLILVNMASFPEC*TAAAIK	154	sp|Q96E11|RRFM_HUMAN	C*SSGR	1013	sp|Q9NZR2|LRP1B_HUMAN
9	4505.4505.3	2346.28	3+	1	2346.28	0.0065	7.1	TVFC*MQLAAR	157	sp|Q14498|RBM39_HUMAN	YVIC*VR	1723	sp|P21333|FLNA_HUMAN
9	12368.12368.4	3093.54	4+	1	3093.71	-0.1779	7.1	AVASQLDC*NFLK	193	sp|P62333|PRS10_HUMAN	RC*NAAAQLVR	19478	sp|Q8WZ42|TITIN_HUMAN
9	16314.16314.3	3200.77	3+	1	3200.69	0.0837	7.1	AC*YLSINPQK	222	sp|P61163|ACTZ_HUMAN	CVC*PPGHSLGPSR	381	sp|Q9NS15|LTBP3_HUMAN
9	1461.1461.4	2108.14	4+	1	2108.21	-0.0617	7.1	LVLNC*TAR	246	sp|P35968|VGFR2_HUMAN	C*LDGK	555	sp|Q96Q42|ALS2_HUMAN
9	11500.11500.3	2646.46	3+	1	2646.47	-0.0146	7.1	VVGC*R	333	sp|Q16512|PKN1_HUMAN	YRSAGAC*TAAAFLK	462	sp|P28838|AMPL_HUMAN
9	12108.12108.4	2773.53	4+	1	2773.43	0.0954	7.1	IIAQC*LNK	347	sp|O75306|NDUS2_HUMAN	TDAGDYSC*EAR	1054	sp|Q5VST9|OBSCN_HUMAN
9	1440.1440.2	1829.89	2+	1	1830	-0.1115	7.1	LGC*R	349	sp|P13797|PLST_HUMAN	PC*DPQVIR	604	sp|Q01082|SPTB2_HUMAN
9	12758.12758.4	3463.96	4+	1	3463.88	0.0802	7.1	C*YPDRVDYVDK	361	sp|Q96QK1|VPS35_HUMAN	LYNLLLLRMC*R	615	sp|Q9Y4E8|UBP15_HUMAN
9	12975.12975.3	2423.36	3+	1	2423.31	0.0526	7.1	TDSTC*R	363	sp|P02786|TFR1_HUMAN	QELGIC*PAVK	897	sp|P27708|PYR1_HUMAN
9	15669.15669.3	2655.29	3+	1	2655.38	-0.0893	7.1	ITGC*ASPGK	379	sp|P50991|TCPD_HUMAN	DLETSC*SDIR	791	sp|Q14203|DCTN1_HUMAN
9	15486.15486.4	3238.65	4+	1	3238.7	-0.0498	7.1	GDINVC*IVGDPSTAK	393	sp|Q14566|MCM6_HUMAN	FPETTGC*RR	660	sp|Q12797|ASPH_HUMAN
9	10433.10433.3	2360.47	3+	1	2360.24	0.2293	7.1	LTDYC*K	394	sp|P42704|LPPRC_HUMAN	TVGVQGDC*R	523	sp|P49915|GUAA_HUMAN
9	17972.17972.2	1716.08	2+	1	1716.03	0.046	7.1	C*LPGR	540	sp|Q5VYK3|ECM29_HUMAN	LLC*LVR	906	sp|O43151|TET3_HUMAN
9	17277.17277.2	1972.14	2+	1	1972.06	0.0783	7.1	ITREC*K	552	sp|O00116|ADAS_HUMAN	CSC*R	4381	sp|A2VEC9|SSPO_HUMAN
9	19143.19143.4	2859.53	4+	1	2859.56	-0.0282	7.1	QLEDLSYC*R	608	sp|Q99567|NUP88_HUMAN	TATC*RTVAVK	862	sp|P35968|VGFR2_HUMAN
9	11507.11507.4	3201.9	4+	1	3201.63	0.2695	7.1	GTVYNYRTSGMQFC*VK	856	sp|P01031|CO5_HUMAN	TVEGC*R	1795	sp|Q5T4S7|UBR4_HUMAN
9	9158.9158.4	1970.17	4+	1	1970.02	0.1519	7.1	LQEC*SR	938	sp|O75146|HIP1R_HUMAN	C*DGEK	1073	sp|Q9NZR2|LRP1B_HUMAN
9	10352.10352.4	2525.57	4+	1	2525.39	0.1831	7.1	VEAVGC*TR	1679	sp|Q5VST9|OBSCN_HUMAN	ISC*QGATSIK	2075	sp|Q7Z2Y8|GVIN1_HUMAN
9	14530.14530.3	2719.47	3+	1	2719.51	-0.0404	7.1	SSC*K	5589	sp|Q8WZ42|TITIN_HUMAN	LVIHDC*TPEDIK	13273	sp|Q8WZ42|TITIN_HUMAN
9	5191.5191.3	2371.31	3+	1	2371.31	0.0003	7.2	AAVKDSC*GK	8	sp|P61758|PFD3_HUMAN	GASSC*R	9	sp|Q13740|CD166_HUMAN
9	5683.5683.4	2991.69	4+	1	2991.67	0.0227	7.2	AAAAGGPC*VR	9	sp|Q5SRE5|NU188_HUMAN	GLAVFISDIRNC*K	23	sp|O94973|AP2A2_HUMAN
9	12646.12646.3	2122.37	3+	1	2122.2	0.1708	7.2	C*LPTPK	16	sp|Q02543|RL18A_HUMAN	AVFGQC*R	48	sp|Q9BYV7|BCDO2_HUMAN
9	1664.1664.4	2862.42	4+	1	2862.58	-0.1526	7.2	FIC*IREK	39	sp|Q00610|CLH1_HUMAN	LAMEHRAC*PSR	487	sp|Q5T447|HECD3_HUMAN
9	2593.2593.3	2351.22	3+	1	2351.33	-0.1155	7.2	C*VPSEPK	42	sp|Q6L8Q7|PDE12_HUMAN	IIVFSAC*R	91	sp|Q07960|RHG01_HUMAN
9	14184.14184.3	2332.41	3+	1	2332.34	0.0628	7.2	ATC*VRAAIK	59	sp|Q9H7F0|AT133_HUMAN	C*NPVQR	269	sp|Q00535|CDK5_HUMAN
9	4297.4297.4	2745.7	4+	1	2745.4	0.2947	7.2	EANDALNAYVC*K	80	sp|Q68E01|INT3_HUMAN	GLDTSC*R	321	sp|Q9NXR1|NDE1_HUMAN
9	11282.11282.3	2512.44	3+	1	2512.39	0.0513	7.2	VVTC*AHR	131	sp|P23229|ITA6_HUMAN	ENRLLQLC*QR	1074	sp|Q9H1A4|APC1_HUMAN
9	4244.4244.3	2633.48	3+	1	2633.47	0.0133	7.2	C*QNRDVR	134	sp|P61626|LYSC_HUMAN	AVLSC*IAPSAK	202	sp|Q9BPX3|CND3_HUMAN
9	3535.3535.4	3415.03	4+	1	3414.93	0.0994	7.2	GLTEPQIQVVC*R	138	sp|O94804|STK10_HUMAN	GLSNLFLSC*PIPK	312	sp|Q9Y570|PPME1_HUMAN
9	9729.9729.4	2336.43	4+	1	2336.32	0.1153	7.2	C*AK	146	sp|P21291|CSRP1_HUMAN	SIDLPIQSSLC*R	589	sp|O95757|HS74L_HUMAN
9	12903.12903.3	2620.25	3+	1	2620.48	-0.2272	7.2	AVGAC*R	157	sp|P51114|FXR1_HUMAN	C*PPKFSNNPK	460	sp|Q96T68|SETB2_HUMAN
9	12198.12198.4	3004.74	4+	1	3004.54	0.1987	7.2	TGPLNFVTC*MR	187	sp|Q9H0W9|CK054_HUMAN	QLCCC*SVGK	704	sp|Q14766|LTBP1_HUMAN
9	1635.1635.4	3135.63	4+	1	3135.74	-0.112	7.2	GVEIC*IATPGR	221	sp|P17844|DDX5_HUMAN	C*QQLAAYGILEK	255	sp|Q9BT78|CSN4_HUMAN
9	5304.5304.3	2727.58	3+	1	2727.57	0.0181	7.2	AC*YLSINPQK	222	sp|P61163|ACTZ_HUMAN	C*LMALK	821	sp|Q04637|IF4G1_HUMAN
9	2387.2387.3	3217.71	3+	1	3217.63	0.0765	7.2	AC*YLSINPQK	222	sp|P61163|ACTZ_HUMAN	ACEAPQAC*QSYR	830	sp|Q9UPZ6|THS7A_HUMAN
9	3192.3192.3	2067.22	3+	1	2067.11	0.1119	7.2	IAVNIC*YGR	233	sp|Q9UBR1|BUP1_HUMAN	TGAPC*R	399	sp|P06733|ENOA_HUMAN
9	14173.14173.4	2725.55	4+	1	2725.62	-0.0708	7.2	LLTGDC*QK	235	sp|Q9BQ67|GRWD1_HUMAN	C*KQSIK	505	sp|O60244|MED14_HUMAN
9	1491.1491.4	2736.37	4+	1	2736.42	-0.049	7.2	GLDTSC*R	321	sp|Q9NXR1|NDE1_HUMAN	LSDFGFC*AQVSK	462	sp|O96013|PAK4_HUMAN
9	5328.5328.3	3130.73	3+	1	3130.76	-0.0219	7.2	AVSQLIRLGQC*TK	424	sp|Q8IYI6|EXOC8_HUMAN	C*NLLEGEPR	539	sp|P00533|EGFR_HUMAN
9	2743.2743.3	2490.23	3+	1	2490.38	-0.1527	7.2	YRSAGAC*TAAAFLK	462	sp|P28838|AMPL_HUMAN	C*VR	883	sp|P01031|CO5_HUMAN
9	3487.3487.3	2490.41	3+	1	2490.38	0.0291	7.2	YRSAGAC*TAAAFLK	462	sp|P28838|AMPL_HUMAN	C*VR	883	sp|P01031|CO5_HUMAN
9	1830.1830.3	2633.26	3+	1	2633.48	-0.2276	7.2	GVC*MYR	494	sp|Q66K14|TBC9B_HUMAN	C*LVRLETLFK	665	sp|P17655|CAN2_HUMAN
9	14250.14250.4	2784.62	4+	1	2784.49	0.1313	7.2	DCVSC*R	526	sp|P00533|EGFR_HUMAN	IGDVKC*GNNAK	695	sp|Q14008|CKAP5_HUMAN
9	16870.16870.3	1754.94	3+	1	1754.91	0.0385	7.2	VEC*SGR	590	sp|P05107|ITB2_HUMAN	LAVSSAC*	767	sp|Q15437|SC23B_HUMAN
9	1755.1755.3	2337.22	3+	1	2337.29	-0.0761	7.2	CC*NSK	1486	sp|Q9BZ29|DOCK9_HUMAN	C*SLVIQIPR	1941	sp|Q8WWQ8|STAB2_HUMAN
9	2542.2542.4	3325.9	4+	1	3325.82	0.078	7.3	GC*TVSAEDKAAAER	3	sp|P04899|GNAI2_HUMAN	AFDIC*PLVK	1159	sp|P01031|CO5_HUMAN
9	3434.3434.3	2481.43	3+	1	2481.35	0.081	7.3	FIC*TTSAIQNRFK	20	sp|P53396|ACLY_HUMAN	FC*	301	sp|P23193|TCEA1_HUMAN
9	552.552.4	2322.16	4+	1	2322.29	-0.1388	7.3	C*PAWR	21	sp|P30084|ECHM_HUMAN	FPC*TLVAQK	33	sp|Q9BY32|ITPA_HUMAN
9	10592.10592.4	2503.46	4+	1	2503.46	0.0018	7.3	LLSIVNVC*K	27	sp|Q9NV70|EXOC1_HUMAN	GVAC*TQPR	190	sp|O43143|DHX15_HUMAN
9	7718.7718.4	2360.47	4+	1	2360.26	0.2104	7.3	MVLSGC*AIIVR	31	sp|Q7KZF4|SND1_HUMAN	C*SQHNR	157	sp|Q14258|TRI25_HUMAN
9	5355.5355.3	2029.23	3+	1	2029.11	0.1192	7.3	ALLEC*DHLR	36	sp|Q9NRM0|GTR9_HUMAN	RC*AR	3673	sp|A2VEC9|SSPO_HUMAN
9	2630.2630.2	1915.06	2+	1	1915.08	-0.0122	7.3	TAIC*RAGR	49	sp|P09110|THIK_HUMAN	HC*VVR	654	sp|P35968|VGFR2_HUMAN
9	12608.12608.4	3165.89	4+	1	3165.77	0.1241	7.3	VMYAFC*RVK	67	sp|Q9UJU6|DBNL_HUMAN	AC*YLSINPQK	222	sp|P61163|ACTZ_HUMAN
9	12481.12481.3	1970.16	3+	1	1970.11	0.059	7.3	YVAIC*K	129	sp|Q8NGK4|O52K1_HUMAN	C*TNPR	855	sp|Q9HCM2|PLXA4_HUMAN
9	5533.5533.3	2512.49	3+	1	2512.39	0.1032	7.3	VVTC*AHR	131	sp|P23229|ITA6_HUMAN	ENRLLQLC*QR	1074	sp|Q9H1A4|APC1_HUMAN
9	1626.1626.3	2315.15	3+	1	2315.23	-0.0857	7.3	DC*REAEK	145	sp|Q15642|CIP4_HUMAN	AFATC*LR	612	sp|Q8TAP6|CEP76_HUMAN
9	17899.17899.3	2778.53	3+	1	2778.47	0.0598	7.3	C*SEEDLK	229	sp|Q9H0E2|TOLIP_HUMAN	VVLRESC*FYR	974	sp|Q8IX12|CCAR1_HUMAN
9	5280.5280.4	3404.83	4+	1	3404.99	-0.1649	7.3	IGLIQFC*LSAPK	252	sp|P50991|TCPD_HUMAN	C*GSVVAPITDLK	670	sp|Q8N608|DPP10_HUMAN
9	1471.1471.3	2317.18	3+	1	2317.28	-0.0984	7.3	C*WAAGWPR	290	sp|P49023|PAXI_HUMAN	IQC*VPK	305	sp|Q9HB07|MYG1_HUMAN
9	15598.15598.3	2489.33	3+	1	2489.33	-0.001	7.3	C*WAAGWPR	290	sp|P49023|PAXI_HUMAN	LFSYC*VK	4515	sp|Q5T4S7|UBR4_HUMAN
9	14198.14198.2	1916.11	2+	1	1916.06	0.048	7.3	DC*LPELK	300	sp|O00429|DNM1L_HUMAN	C*HR	3205	sp|A2VEC9|SSPO_HUMAN
9	12851.12851.3	2822.77	3+	1	2822.51	0.2654	7.3	LSSSC*RK	518	sp|Q9NY93|DDX56_HUMAN	MVMTVFAC*LMGR	621	sp|P13797|PLST_HUMAN
9	7801.7801.4	2317.39	4+	1	2317.16	0.2322	7.3	C*SEVAR	563	sp|Q9NVI7|ATD3A_HUMAN	SC*SQSSENK	773	sp|Q6W4X9|MUC6_HUMAN
9	5531.5531.3	2419.33	3+	1	2419.35	-0.0266	7.3	QELGIC*PAVK	897	sp|P27708|PYR1_HUMAN	EC*SLAR	1187	sp|Q12769|NU160_HUMAN
9	4603.4603.3	2753.52	3+	1	2753.5	0.0208	7.3	LNFPASAC*ALK	1208	sp|Q96JN8|NEUL4_HUMAN	CVPISSC*R	4726	sp|A2VEC9|SSPO_HUMAN
9	13178.13178.3	3482.96	3+	1	3482.73	0.2238	7.3	C*TVVVR	1335	sp|P78527|PRKDC_HUMAN	TATC*HSSSSPPIDAASAEPYGFR	1814	sp|P46821|MAP1B_HUMAN
9	14172.14172.4	2644.53	4+	1	2644.47	0.0679	7.4	C*PRR	13	sp|O43615|TIM44_HUMAN	YRSAGAC*TAAAFLK	462	sp|P28838|AMPL_HUMAN
9	3401.3401.3	2866.59	3+	1	2866.57	0.0211	7.4	LC*ASAR	14	sp|P55809|SCOT1_HUMAN	VYQLLVNEQEPC*K	1138	sp|Q96K76|UBP47_HUMAN
9	18536.18536.3	2397.36	3+	1	2397.26	0.0988	7.4	LSEC*SLTK	38	sp|Q96PZ0|PUS7_HUMAN	ANAPSC*DR	404	sp|Q92614|MY18A_HUMAN
9	10697.10697.3	2248.24	3+	1	2248.22	0.0229	7.4	GLRPDC*R	63	sp|Q9BY79|MFRP_HUMAN	STLVDALC*R	1125	sp|P29144|TPP2_HUMAN
9	3689.3689.3	3201.94	3+	1	3201.72	0.2108	7.4	ALSIGFETC*R	77	sp|P16070|CD44_HUMAN	ERAC*YLSINPQK	222	sp|P61163|ACTZ_HUMAN
9	5490.5490.3	2238.32	3+	1	2238.22	0.0962	7.4	AAVAAGC*R	129	sp|P28838|AMPL_HUMAN	LC*DFNPK	218	sp|P09496|CLCA_HUMAN
9	13015.13015.3	2753.46	3+	1	2753.47	-0.0121	7.4	C*IR	184	sp|O43684|BUB3_HUMAN	ICSEDIEC*SGLTIPK	242	sp|Q13835|PKP1_HUMAN
9	13107.13107.4	3201.9	4+	1	3201.75	0.1495	7.4	AC*YLSINPQK	222	sp|P61163|ACTZ_HUMAN	QTLYTC*LDVGLR	1052	sp|P26640|SYVC_HUMAN
9	17113.17113.4	3857.19	4+	1	3857.1	0.0894	7.4	KDGNASGTTLLEALDC*ILPPTR	234	sp|P68104|EF1A1_HUMAN	LVPSC*DVR	438	sp|Q2TB90|HKDC1_HUMAN
9	835.835.3	2753.3	3+	1	2753.48	-0.1839	7.4	MREVC*DEVK	241	sp|P34897|GLYM_HUMAN	SVSC*PLLSR	369	sp|Q9H6S3|ES8L2_HUMAN
9	12246.12246.4	2759.7	4+	1	2759.42	0.2814	7.4	QIC*EDHIK	264	sp|Q13620|CUL4B_HUMAN	AESPEEVAC*R	1401	sp|Q7Z6Z7|HUWE1_HUMAN
9	12561.12561.4	2868.84	4+	1	2868.56	0.2891	7.4	LHVSVEALVC*HR	332	sp|O60749|SNX2_HUMAN	C*NDLETK	1416	sp|Q96Q89|KI20B_HUMAN
9	4303.4303.3	2017.15	3+	1	2017.12	0.0252	7.4	LVPGC*DVR	438	sp|P52789|HXK2_HUMAN	VVDLC*R	541	sp|O00116|ADAS_HUMAN
9	18803.18803.3	3132.8	3+	1	3132.66	0.1421	7.4	LSSSC*RK	518	sp|Q9NY93|DDX56_HUMAN	IQSPMLQAQEQC*HR	6210	sp|Q5VST9|OBSCN_HUMAN
9	19396.19396.3	2598.49	3+	1	2598.22	0.2707	7.4	SDGSSYQC*R	1205	sp|Q9HCE3|ZN532_HUMAN	PNC*MFFLNR	2419	sp|P18583|SON_HUMAN
9	16457.16457.3	2820.54	3+	1	2820.52	0.0145	7.4	DAYC*SEVK	1228	sp|P46821|MAP1B_HUMAN	MDLASLC*LK	2868	sp|Q9NYC9|DYH9_HUMAN
9	7723.7723.4	2332.34	4+	1	2332.22	0.1279	7.5	MDSTAC*LK	6	sp|Q8TCG1|CIP2A_HUMAN	SGSC*SAIR	211	sp|O76021|RL1D1_HUMAN
9	12269.12269.3	2005.16	3+	1	2005.11	0.0547	7.5	GLAGVC*ALRR	7	sp|P30044|PRDX5_HUMAN	EC*GAR	728	sp|O75146|HIP1R_HUMAN
9	2668.2668.4	2991.5	4+	1	2991.56	-0.0624	7.5	AAAALRSGWC*R	11	sp|O43615|TIM44_HUMAN	GNQTALC*GGGIQTR	455	sp|Q9UPZ6|THS7A_HUMAN
9	19377.19377.4	2372.33	4+	1	2372.18	0.152	7.5	C*SASNR	17	sp|P63220|RS21_HUMAN	GC*ESVEMTLRR	949	sp|O43166|SI1L1_HUMAN
9	13841.13841.3	3592.77	3+	1	3592.75	0.0173	7.5	CAAAGSSSSGSAAAALDADC*R	34	sp|Q8N2K0|ABD12_HUMAN	STC*IYGGAPK	200	sp|P17844|DDX5_HUMAN
9	19495.19495.3	2429.29	3+	1	2429.36	-0.0751	7.5	VC*FGMLPK	36	sp|Q9Y3E5|PTH2_HUMAN	AC*ELFLR	428	sp|Q8IYI6|EXOC8_HUMAN
9	4466.4466.4	2862.62	4+	1	2862.58	0.0486	7.5	FIC*IREK	39	sp|Q00610|CLH1_HUMAN	LAMEHRAC*PSR	487	sp|Q5T447|HECD3_HUMAN
9	13219.13219.3	2490.38	3+	1	2490.38	-0.0021	7.5	VC*R	43	sp|P11940|PABP1_HUMAN	YRSAGAC*TAAAFLK	462	sp|P28838|AMPL_HUMAN
9	1883.1883.3	2490.25	3+	1	2490.38	-0.129	7.5	VC*R	43	sp|P11940|PABP1_HUMAN	YRSAGAC*TAAAFLK	462	sp|P28838|AMPL_HUMAN
9	12970.12970.3	2529.57	3+	1	2529.33	0.2418	7.5	LEALC*FDGVK	51	sp|O14602|IF1AY_HUMAN	WSEC*AR	24107	sp|Q8WZ42|TITIN_HUMAN
9	19605.19605.3	2691.56	3+	1	2691.48	0.0823	7.5	GETALMVAC*ITK	52	sp|P0C6C1|AN34C_HUMAN	YC*EK	909	sp|Q00610|CLH1_HUMAN
9	12409.12409.4	2580.56	4+	1	2580.35	0.2113	7.5	TEAADLC*K	53	sp|P16070|CD44_HUMAN	C*DEPILSNR	133	sp|P30086|PEBP1_HUMAN
9	19182.19182.3	2774.5	3+	1	2774.65	-0.1448	7.5	GIQAPC*R	66	sp|Q0P140|YA037_HUMAN	IVLEKVC*WK	146	sp|P51959|CCNG1_HUMAN
9	951.951.4	3201.72	4+	1	3201.72	-0.0086	7.5	ALSIGFETC*R	77	sp|P16070|CD44_HUMAN	ERAC*YLSINPQK	222	sp|P61163|ACTZ_HUMAN
9	18614.18614.4	3228.97	4+	1	3228.73	0.2416	7.5	SLNSIEFREC*R	81	sp|P78527|PRKDC_HUMAN	ELEVLLMC*NK	91	sp|P62910|RL32_HUMAN
9	12324.12324.3	2790.46	3+	1	2790.52	-0.0602	7.5	LQLEAC*GMR	108	sp|Q9H4A6|GOLP3_HUMAN	GNGIVEC*LGPK	342	sp|Q9UBE0|SAE1_HUMAN
9	15530.15530.3	2954.53	3+	1	2954.6	-0.0787	7.5	SRGC*AVVEFK	114	sp|P52272|HNRPM_HUMAN	ILQDSLGGNC*R	294	sp|P33176|KINH_HUMAN
9	4740.4740.3	2753.51	3+	1	2753.41	0.0976	7.5	YC*QYAFDLK	115	sp|Q13485|SMAD4_HUMAN	C*PDTLQSR	697	sp|O95359|TACC2_HUMAN
9	15328.15328.3	2610.36	3+	1	2610.38	-0.024	7.5	ALC*TK	126	sp|Q07812|BAX_HUMAN	GC*QAEADRAEVSR	673	sp|Q5JTH9|RRP12_HUMAN
9	12494.12494.4	2629.35	4+	1	2629.42	-0.068	7.5	HTC*R	130	sp|P22059|OSBP1_HUMAN	YRSAGAC*TAAAFLK	462	sp|P28838|AMPL_HUMAN
9	16198.16198.4	3851.12	4+	1	3851.17	-0.053	7.5	QIVYC*IGGENLSVAKAAIK	133	sp|Q16401|PSMD5_HUMAN	ALLALC*GGED	669	sp|P08133|ANXA6_HUMAN
9	2714.2714.2	1972.09	2+	1	1972.05	0.0422	7.5	LQEAC*K	134	sp|P13861|KAP2_HUMAN	DFC*GR	1029	sp|P78527|PRKDC_HUMAN
9	9831.9831.4	2263.27	4+	1	2263.18	0.0895	7.5	GC*AGGEK	191	sp|P54652|HSP72_HUMAN	TC*GSGLQHR	210	sp|Q9UPZ6|THS7A_HUMAN
9	12629.12629.3	3026.49	3+	1	3026.73	-0.2473	7.5	LPC*VAAK	211	sp|O75390|CISY_HUMAN	TPSISC*VPNLIREGR	920	sp|Q9H7F0|AT133_HUMAN
9	2334.2334.4	2678.28	4+	1	2678.26	0.0194	7.5	LC*DFNPK	218	sp|P09496|CLCA_HUMAN	DSMETDDC*SR	1270	sp|Q5SRE5|NU188_HUMAN
9	17970.17970.3	2753.6	3+	1	2753.42	0.1836	7.5	C*SEEDLK	229	sp|Q9H0E2|TOLIP_HUMAN	DEAQVC*AIIER	480	sp|Q99613|EIF3C_HUMAN
9	1383.1383.4	2460.16	4+	1	2460.26	-0.1058	7.5	QSTIVC*HNR	260	sp|Q16531|DDB1_HUMAN	LLEGEEC*R	474	sp|P02538|K2C6A_HUMAN
9	17587.17587.3	2991.69	3+	1	2991.64	0.0561	7.5	HAELIASTFVDQC*K	283	sp|Q9UBB4|ATX10_HUMAN	LQARC*R	756	sp|P46940|IQGA1_HUMAN
9	2946.2946.2	1480.86	2+	1	1480.84	0.0202	7.5	C*PS	295	sp|Q04323|UBXN1_HUMAN	C*AVAK	27351	sp|Q8WZ42|TITIN_HUMAN
9	10960.10960.4	3228.95	4+	1	3228.89	0.0599	7.5	KITGC*QK	297	sp|Q9C0G6|DYH6_HUMAN	ITDIIIFFQAVC*R	797	sp|P35580|MYH10_HUMAN
9	511.511.3	2842.45	3+	1	2842.72	-0.2673	7.5	LVVVLC*NLK	424	sp|P54577|SYYC_HUMAN	IVC*QVGRLDR	914	sp|P06756|ITAV_HUMAN
9	2635.2635.3	2081.87	3+	1	2082.14	-0.2715	7.5	IGIFC*ISPQR	480	sp|Q9H7F0|AT133_HUMAN	AC*TIS	589	sp|P32455|GBP1_HUMAN
9	1507.1507.3	2973.47	3+	1	2973.59	-0.1199	7.5	MENIIDQC*LQK	536	sp|Q9UJX5|APC4_HUMAN	VTPRSC*HR	641	sp|Q15155|NOMO1_HUMAN
9	1716.1716.4	3254.57	4+	1	3254.7	-0.1215	7.5	ITGAQVGTGC*GTLNDGK	1474	sp|P78509|RELN_HUMAN	DTLREC*SR	1821	sp|O95180|CAC1H_HUMAN
9	14390.14390.3	2287.34	3+	1	2287.32	0.0174	7.6	RSLAALGAAC*AR	20	sp|Q16775|GLO2_HUMAN	C*PPK	460	sp|Q96T68|SETB2_HUMAN
9	19626.19626.3	2490.41	3+	1	2490.38	0.0312	7.6	VC*R	43	sp|P11940|PABP1_HUMAN	YRSAGAC*TAAAFLK	462	sp|P28838|AMPL_HUMAN
9	3387.3387.4	3901.13	4+	1	3901.14	-0.0071	7.6	C*VDEVAFQEEVVAVLK	48	sp|P35249|RFC4_HUMAN	VFITSDLC*GQK	437	sp|Q9H1A4|APC1_HUMAN
9	12099.12099.4	2773.5	4+	1	2773.61	-0.1163	7.6	LVSLSAC*GRTAR	57	sp|Q96JN8|NEUL4_HUMAN	LC*RHSLK	750	sp|Q9HCE3|ZN532_HUMAN
9	4438.4438.4	3201.93	4+	1	3201.72	0.2058	7.6	ALSIGFETC*R	77	sp|P16070|CD44_HUMAN	ERAC*YLSINPQK	222	sp|P61163|ACTZ_HUMAN
9	780.780.3	2604.3	3+	1	2604.31	-0.0008	7.6	MDPYC*R	77	sp|Q9H0E2|TOLIP_HUMAN	NLSFFLTPPC*AR	492	sp|P42224|STAT1_HUMAN
9	11176.11176.3	2396.35	3+	1	2396.26	0.0807	7.6	C*TEVK	79	sp|Q16881|TRXR1_HUMAN	VGVTEGC*DPTR	1348	sp|Q14315|FLNC_HUMAN
9	19388.19388.4	3671.96	4+	1	3672.09	-0.1314	7.6	ITFC*TGIRVAHLALK	87	sp|P55036|PSMD4_HUMAN	C*GDLLAASQVVNR	328	sp|Q8N1F7|NUP93_HUMAN
9	12640.12640.4	3228.96	4+	1	3228.76	0.1938	7.6	EITVRGHNC*PK	89	sp|P17844|DDX5_HUMAN	LQGATC*NNNK	4570	sp|Q14204|DYHC1_HUMAN
9	572.572.3	2741.35	3+	1	2741.52	-0.1698	7.6	LLC*DFRR	98	sp|Q5RKV6|EXOS6_HUMAN	DC*LTESNLIK	554	sp|P21980|TGM2_HUMAN
9	5466.5466.3	1990.11	3+	1	1990.04	0.0698	7.6	TDEQRC*R	128	sp|P13861|KAP2_HUMAN	PC*RPR	2322	sp|Q4AC94|C2CD3_HUMAN
9	1690.1690.4	3098.7	4+	1	3098.75	-0.0499	7.6	C*LAPTYLGEFSLR	142	sp|P49366|DHYS_HUMAN	LAELC*GVLK	797	sp|Q8TEX9|IPO4_HUMAN
9	12749.12749.3	2315.29	3+	1	2315.23	0.0601	7.6	DC*REAEK	145	sp|Q15642|CIP4_HUMAN	AFATC*LR	612	sp|Q8TAP6|CEP76_HUMAN
9	18748.18748.4	3264.94	4+	1	3264.64	0.2943	7.6	NIHESC*MSQIGWNR	158	sp|P11413|G6PD_HUMAN	GDATQLAC*K	5248	sp|Q8WZ42|TITIN_HUMAN
9	616.616.4	2965.65	4+	1	2965.68	-0.0328	7.6	GLGDC*LVK	160	sp|P05141|ADT2_HUMAN	LCVIAEC*GELK	181	sp|Q08752|PPID_HUMAN
9	11034.11034.3	2237.37	3+	1	2237.26	0.1101	7.6	IWGDC*TVR	162	sp|P49591|SYSC_HUMAN	GLC*ALK	442	sp|Q16512|PKN1_HUMAN
9	2174.2174.4	2091.11	4+	1	2091.06	0.0434	7.6	NC*WPR	195	sp|P62917|RL8_HUMAN	ALLALC*GGED	669	sp|P08133|ANXA6_HUMAN
9	10829.10829.4	3453.93	4+	1	3453.87	0.0558	7.6	TGNEEQTRINLNC*TQK	213	sp|Q9GZT8|NIF3L_HUMAN	C*TDIIK	246	sp|Q06190|P2R3A_HUMAN
9	12790.12790.4	3705.72	4+	1	3705.98	-0.2655	7.6	DGNASGTTLLEALDC*ILPPTR	234	sp|P68104|EF1A1_HUMAN	TAIRCC*K	528	sp|Q8IX12|CCAR1_HUMAN
9	4393.4393.3	3208.73	3+	1	3208.94	-0.2095	7.6	IGLIQFC*LSAPK	252	sp|P50991|TCPD_HUMAN	KITGC*QK	297	sp|Q9C0G6|DYH6_HUMAN
9	15634.15634.4	3283.84	4+	1	3283.84	0.008	7.6	LVEC*LETVLNK	283	sp|O95782|AP2A1_HUMAN	AELQC*PQPAARR	662	sp|P01024|CO3_HUMAN
9	16996.16996.3	2317.29	3+	1	2317.28	0.0144	7.6	C*WAAGWPR	290	sp|P49023|PAXI_HUMAN	IQC*VPK	305	sp|Q9HB07|MYG1_HUMAN
9	17205.17205.3	2913.63	3+	1	2913.52	0.1027	7.6	KACGNFGIPC*ELR	295	sp|P22234|PUR6_HUMAN	GLDTSC*R	321	sp|Q9NXR1|NDE1_HUMAN
9	17284.17284.4	3201.87	4+	1	3201.77	0.0988	7.6	VGAFTMVC*K	295	sp|P00505|AATM_HUMAN	TERILSDLLPFC*R	815	sp|Q92888|ARHG1_HUMAN
9	4670.4670.3	3201.95	3+	1	3201.77	0.1841	7.6	VGAFTMVC*K	295	sp|P00505|AATM_HUMAN	TERILSDLLPFC*R	815	sp|Q92888|ARHG1_HUMAN
9	14327.14327.3	2767.62	3+	1	2767.41	0.2072	7.6	TWEDIEDISC*R	329	sp|Q15047|SETB1_HUMAN	EIC*PAGK	455	sp|Q9NS15|LTBP3_HUMAN
9	11273.11273.3	2633.41	3+	1	2633.59	-0.1817	7.6	VVGC*R	333	sp|Q16512|PKN1_HUMAN	LLKITGC*ASPGK	379	sp|P50991|TCPD_HUMAN
9	15430.15430.3	2601.43	3+	1	2601.48	-0.0491	7.6	LC*APLFR	345	sp|P35610|SOAT1_HUMAN	GISIC*FSMLK	835	sp|Q9UIA9|XPO7_HUMAN
9	5279.5279.3	2601.5	3+	1	2601.48	0.0166	7.6	LC*APLFR	345	sp|P35610|SOAT1_HUMAN	GISIC*FSMLK	835	sp|Q9UIA9|XPO7_HUMAN
9	4618.4618.3	2709.53	3+	1	2709.47	0.0598	7.7	MAC*PLEK	3	sp|P26447|S10A4_HUMAN	THPSAAVPVC*PR	361	sp|Q3KQU3|MA7D1_HUMAN
9	16399.16399.3	2327.31	3+	1	2327.2	0.1063	7.7	MAAQC*VTK	5	sp|O75131|CPNE3_HUMAN	C*GLNDDR	958	sp|O43151|TET3_HUMAN
9	15609.15609.3	2566.33	3+	1	2566.42	-0.0913	7.7	EVAANC*SLR	7	sp|Q96RS6|NUDC1_HUMAN	TLQSLAC*GK	787	sp|Q13620|CUL4B_HUMAN
9	3670.3670.3	2633.45	3+	1	2633.41	0.0419	7.7	PVARSWVC*R	9	sp|P46781|RS9_HUMAN	HTC*VTFIER	192	sp|Q9Y6L7|TLL2_HUMAN
9	2622.2622.3	2610.33	3+	1	2610.3	0.0375	7.7	SRGYIC*R	26	sp|P40939|ECHA_HUMAN	PYECSDC*GK	310	sp|Q15937|ZNF79_HUMAN
9	5550.5550.3	2753.51	3+	1	2753.41	0.1026	7.7	HYC*TVANPVSR	59	sp|Q14764|MVP_HUMAN	C*SEEDLK	229	sp|Q9H0E2|TOLIP_HUMAN
9	14359.14359.3	3671.76	3+	1	3671.82	-0.0595	7.7	HWHEACFHCSQC*R	71	sp|Q14192|FHL2_HUMAN	C*GSVVAPITDLK	670	sp|Q8N608|DPP10_HUMAN
9	15421.15421.4	2737.54	4+	1	2737.4	0.1369	7.7	AYQDYILADC*K	93	sp|Q8NEM2|SHCBP_HUMAN	GLDTSC*R	321	sp|Q9NXR1|NDE1_HUMAN
9	2499.2499.3	1983.94	3+	1	1984.01	-0.0695	7.7	STC*QR	96	sp|Q9Y3D9|RT23_HUMAN	CVPISSC*R	4726	sp|A2VEC9|SSPO_HUMAN
9	12384.12384.4	3075.68	4+	1	3075.72	-0.0424	7.7	C*VAALARVER	100	sp|O00154|BACH_HUMAN	CTPHYIRC*IK	586	sp|Q12965|MYO1E_HUMAN
9	17059.17059.4	3228.91	4+	1	3228.66	0.2502	7.7	PPC*AQEAPR	113	sp|Q13501|SQSTM_HUMAN	ELEASEELDTIC*PK	229	sp|O76003|GLRX3_HUMAN
9	10758.10758.3	2262.3	3+	1	2262.29	0.0095	7.7	C*ITR	120	sp|O95789|ZMYM6_HUMAN	AAVPDAVGKC*R	606	sp|P05023|AT1A1_HUMAN
9	556.556.3	2170.08	3+	1	2170.26	-0.1801	7.7	LC*TFILK	138	sp|P55010|IF5_HUMAN	SC*GGGLR	3269	sp|A2VEC9|SSPO_HUMAN
9	1596.1596.4	3203.78	4+	1	3203.75	0.0224	7.7	ACFRC*AK	146	sp|P21291|CSRP1_HUMAN	ERAC*YLSINPQK	222	sp|P61163|ACTZ_HUMAN
9	12638.12638.4	3141.79	4+	1	3141.71	0.0819	7.7	LGGSLIVAFEGC*PV	163	sp|P60981|DEST_HUMAN	EGVVEC*SFVK	275	sp|P40926|MDHM_HUMAN
9	2274.2274.2	1593.79	2+	1	1593.85	-0.0593	7.7	VEGC*R	172	sp|Q8IYI6|EXOC8_HUMAN	QC*IGR	351	sp|Q14258|TRI25_HUMAN
9	5041.5041.2	1512.74	2+	1	1512.83	-0.0952	7.7	ELC*RR	176	sp|Q9Y3B8|ORN_HUMAN	LFC*	591	sp|P49023|PAXI_HUMAN
9	16812.16812.4	2690.73	4+	1	2690.47	0.2572	7.7	VGEFC*HNRGIK	179	sp|P22314|UBA1_HUMAN	IREC*NL	423	sp|P22234|PUR6_HUMAN
9	14504.14504.4	2862.6	4+	1	2862.64	-0.041	7.7	ALGKHPVSC*K	211	sp|Q16836|HCDH_HUMAN	LLYC*ENR	2547	sp|Q9NZR2|LRP1B_HUMAN
9	14758.14758.2	2007.12	2+	1	2007.08	0.0393	7.7	NVTWVIVNLC*R	228	sp|O00505|IMA4_HUMAN	C*N	434	sp|Q96T53|MBOA4_HUMAN
9	5422.5422.4	3725.12	4+	1	3724.91	0.2095	7.7	DGNASGTTLLEALDC*ILPPTR	234	sp|P68104|EF1A1_HUMAN	HLWGC*PASSR	474	sp|O15375|MOT6_HUMAN
9	15512.15512.4	3271.66	4+	1	3271.78	-0.1213	7.7	DGNASGTTLLEALDC*ILPPTR	234	sp|P68104|EF1A1_HUMAN	C*RLIR	1484	sp|Q14204|DYHC1_HUMAN
9	14232.14232.3	2558.32	3+	1	2558.24	0.0841	7.7	LCNECIPHNGC*R	259	sp|Q9NR61|DLL4_HUMAN	EC*PVR	606	sp|O15067|PUR4_HUMAN
9	533.533.3	2751.46	3+	1	2751.43	0.0283	7.7	DC*LPELK	300	sp|O00429|DNM1L_HUMAN	ARCVDIDEC*R	1258	sp|Q9NS15|LTBP3_HUMAN
9	14207.14207.3	2497.46	3+	1	2497.36	0.0957	7.7	LC*NEK	309	sp|P10155|RO60_HUMAN	SRPHGAC*VPQR	1297	sp|Q9NS15|LTBP3_HUMAN
9	13144.13144.3	2244.49	3+	1	2244.24	0.2498	7.7	MC*HNVNR	554	sp|P49915|GUAA_HUMAN	AC*RPIK	18725	sp|Q8WZ42|TITIN_HUMAN
9	9273.9273.4	2312.37	4+	1	2312.2	0.1637	7.8	MNPNC*AR	5	sp|Q14847|LASP1_HUMAN	FC*SLPEK	710	sp|P29144|TPP2_HUMAN
9	10824.10824.3	2781.5	3+	1	2781.55	-0.0482	7.8	GNSHC*VPQAPR	6	sp|Q494U1|PKHN1_HUMAN	ATC*VRAAIK	59	sp|Q9H7F0|AT133_HUMAN
9	1677.1677.3	2234.15	3+	1	2234.22	-0.0638	7.8	GLAGVC*ALR	7	sp|P30044|PRDX5_HUMAN	GLWNC*TAR	913	sp|A2VEC9|SSPO_HUMAN
9	2566.2566.4	3742.34	4+	1	3742.07	0.268	7.8	PC*SKVIVR	30	sp|P62244|RS15A_HUMAN	DGNASGTTLLEALDC*ILPPTR	234	sp|P68104|EF1A1_HUMAN
9	14071.14071.4	2711.47	4+	1	2711.41	0.0541	7.8	LGADVC*AVLR	38	sp|Q15126|PMVK_HUMAN	GVVEYEAQC*SR	79	sp|Q9BUI4|RPC3_HUMAN
9	12552.12552.3	2515.49	3+	1	2515.3	0.1922	7.8	C*QGQLEVYLK	44	sp|P06127|CD5_HUMAN	EEDC*R	114	sp|Q6IV72|ZN425_HUMAN
9	18595.18595.3	2299.26	3+	1	2299.24	0.0194	7.8	AVFGQC*R	48	sp|Q9BYV7|BCDO2_HUMAN	QGC*TVAEK	870	sp|Q8TEX9|IPO4_HUMAN
9	12370.12370.4	3187.77	4+	1	3187.81	-0.0405	7.8	VRVVC*GPGLR	67	sp|Q9NQT5|EXOS3_HUMAN	SSLQSQC*LNEVLK	3712	sp|Q14204|DYHC1_HUMAN
9	10995.10995.4	3901.04	4+	1	3900.97	0.0723	7.8	AYIKDCVSPSEYTAAC*SR	70	sp|Q9UK41|VPS28_HUMAN	GSLCSGC*QK	538	sp|P49023|PAXI_HUMAN
9	19507.19507.4	3201.92	4+	1	3201.72	0.1962	7.8	ALSIGFETC*R	77	sp|P16070|CD44_HUMAN	ERAC*YLSINPQK	222	sp|P61163|ACTZ_HUMAN
9	717.717.3	2646.33	3+	1	2646.52	-0.1916	7.8	IGC*IITARK	161	sp|Q12904|AIMP1_HUMAN	C*EILPEER	371	sp|Q15813|TBCE_HUMAN
9	17897.17897.3	3148.8	3+	1	3148.83	-0.0357	7.8	SLADGILLC*K	166	sp|Q14651|PLSI_HUMAN	CVAALTRAC*PK	810	sp|Q86VP6|CAND1_HUMAN
9	3514.3514.2	1576.04	2+	1	1575.91	0.1241	7.8	FC*	301	sp|P23193|TCEA1_HUMAN	ILFC*K	301	sp|Q5VST9|OBSCN_HUMAN
9	11266.11266.3	2646.51	3+	1	2646.43	0.074	7.8	YRSAGAC*TAAAFLK	462	sp|P28838|AMPL_HUMAN	AC*PSR	487	sp|Q5T447|HECD3_HUMAN
9	18609.18609.4	3626.97	4+	1	3626.85	0.118	7.8	SCEYHALC*SR	1343	sp|Q96JN8|NEUL4_HUMAN	NC*QRSHQGVYSLLAK	17512	sp|Q8WZ42|TITIN_HUMAN
9	1181.1181.4	2773.32	4+	1	2773.53	-0.2175	7.8	EC*AR	1553	sp|P26358|DNMT1_HUMAN	TGAAFQLHC*VALGVPK	2550	sp|Q6WRI0|IGS10_HUMAN
9	15687.15687.3	2778.44	3+	1	2778.5	-0.0591	7.8	TSVFC*R	3827	sp|Q9NZR2|LRP1B_HUMAN	LVIHDC*TPEDIK	13273	sp|Q8WZ42|TITIN_HUMAN
9	12847.12847.3	2655.51	3+	1	2655.5	0.0124	7.9	PGEC*LRVR	17	sp|P09382|LEG1_HUMAN	LYGIQAFC*K	108	sp|Q9HAV7|GRPE1_HUMAN
9	11929.11929.3	2099.25	3+	1	2099.11	0.1377	7.9	EVC*R	18	sp|Q8IVM0|CCD50_HUMAN	C*FAETPNK	674	sp|Q15029|U5S1_HUMAN
9	12978.12978.3	2722.65	3+	1	2722.56	0.0903	7.9	QVLIRPC*SK	30	sp|P62244|RS15A_HUMAN	GCREC*K	57	sp|Q16543|CDC37_HUMAN
9	677.677.3	2857.46	3+	1	2857.63	-0.1665	7.9	WAELLPLLQQC*QVVR	30	sp|P13489|RINI_HUMAN	AC*GK	559	sp|P22102|PUR2_HUMAN
9	569.569.3	2299.11	3+	1	2299.26	-0.1557	7.9	LEALC*FDGVK	51	sp|O14602|IF1AY_HUMAN	C*VSGR	1223	sp|Q9NS15|LTBP3_HUMAN
9	18816.18816.4	3401.64	4+	1	3401.66	-0.0195	7.9	PCEPGC*R	54	sp|Q9NR61|DLL4_HUMAN	C*NFPNVEIVTIAEAEFYR	1682	sp|Q6W2J9|BCOR_HUMAN
9	2507.2507.3	2379.28	3+	1	2379.34	-0.0623	7.9	C*GISK	58	sp|Q92520|FAM3C_HUMAN	WVTPC*SLINR	191	sp|P08F94|PKHD1_HUMAN
9	2547.2547.4	3201.72	4+	1	3201.74	-0.0272	7.9	C*YRMVGGVLVER	70	sp|Q9UHV9|PFD2_HUMAN	AC*YLSINPQK	222	sp|P61163|ACTZ_HUMAN
9	7923.7923.4	2079.26	4+	1	2079.18	0.0832	7.9	C*GVISPR	72	sp|P62244|RS15A_HUMAN	AEITC*K	1906	sp|Q14315|FLNC_HUMAN
9	12612.12612.3	2268.25	3+	1	2268.23	0.017	7.9	C*GDR	74	sp|Q9NQT5|EXOS3_HUMAN	LNFPASAC*ALK	1208	sp|Q96JN8|NEUL4_HUMAN
9	2439.2439.3	3201.71	3+	1	3201.72	-0.0181	7.9	ALSIGFETC*R	77	sp|P16070|CD44_HUMAN	ERAC*YLSINPQK	222	sp|P61163|ACTZ_HUMAN
9	2475.2475.4	3201.71	4+	1	3201.72	-0.017	7.9	ALSIGFETC*R	77	sp|P16070|CD44_HUMAN	ERAC*YLSINPQK	222	sp|P61163|ACTZ_HUMAN
9	3654.3654.4	3201.94	4+	1	3201.72	0.2174	7.9	ALSIGFETC*R	77	sp|P16070|CD44_HUMAN	ERAC*YLSINPQK	222	sp|P61163|ACTZ_HUMAN
9	5429.5429.4	3201.92	4+	1	3201.72	0.2002	7.9	ALSIGFETC*R	77	sp|P16070|CD44_HUMAN	ERAC*YLSINPQK	222	sp|P61163|ACTZ_HUMAN
9	12740.12740.3	3396.63	3+	1	3396.92	-0.2897	7.9	NIC*QQVNIK	78	sp|Q14152|EIF3A_HUMAN	VVRVC*QALMDYK	99	sp|Q96QD5|DEPD7_HUMAN
9	4249.4249.3	2192.18	3+	1	2192.25	-0.0687	7.9	C*YPPR	95	sp|Q9HCM2|PLXA4_HUMAN	C*RVALSPK	1249	sp|O60244|MED14_HUMAN
9	18729.18729.4	2608.45	4+	1	2608.33	0.1155	7.9	C*VFELPAENDK	121	sp|O95292|VAPB_HUMAN	HC*TGSR	1084	sp|Q7Z2Y8|GVIN1_HUMAN
9	4489.4489.3	1990.1	3+	1	1990.04	0.0617	7.9	TDEQRC*R	128	sp|P13861|KAP2_HUMAN	PC*RPR	2322	sp|Q4AC94|C2CD3_HUMAN
9	14086.14086.4	2629.35	4+	1	2629.42	-0.0648	7.9	HTC*R	130	sp|P22059|OSBP1_HUMAN	YRSAGAC*TAAAFLK	462	sp|P28838|AMPL_HUMAN
9	4260.4260.4	2629.67	4+	1	2629.42	0.2528	7.9	HTC*R	130	sp|P22059|OSBP1_HUMAN	YRSAGAC*TAAAFLK	462	sp|P28838|AMPL_HUMAN
9	830.830.2	1972.09	2+	1	1972.05	0.0374	7.9	LQEAC*K	134	sp|P13861|KAP2_HUMAN	DFC*GR	1029	sp|P78527|PRKDC_HUMAN
9	18728.18728.4	3310.52	4+	1	3310.7	-0.1813	7.9	VIGSGC*NLDSARFR	163	sp|P00338|LDHA_HUMAN	DQLPADEC*NK	608	sp|P38646|GRP75_HUMAN
9	1612.1612.2	1984.95	2+	1	1985.13	-0.1758	7.9	SLADGILLC*K	166	sp|Q14651|PLSI_HUMAN	FC*	301	sp|P23193|TCEA1_HUMAN
9	3414.3414.3	2483.45	3+	1	2483.33	0.1195	7.9	MAC*PR	180	sp|Q9BYV9|BACH2_HUMAN	LNC*FLEQDLK	911	sp|P52732|KIF11_HUMAN
9	17625.17625.4	4159.28	4+	1	4159.29	-0.0053	7.9	RC*QLNVLDNK	197	sp|A5A3E0|POTEF_HUMAN	VLFIC*TANVTDTIPEPLRDR	637	sp|P36776|LONM_HUMAN
9	17779.17779.4	2862.62	4+	1	2862.54	0.0791	7.9	SYLSGMPEC*K	212	sp|Q96CW1|AP2M1_HUMAN	C*KPGFQR	3829	sp|Q9NZR2|LRP1B_HUMAN
9	19615.19615.3	2753.51	3+	1	2753.4	0.1071	7.9	DGYC*K	214	sp|P09668|CATH_HUMAN	CAEENC*FIQK	1518	sp|P01024|CO3_HUMAN
9	11136.11136.3	2871.79	3+	1	2871.56	0.2366	7.9	VNQIGSVTESLQAC*K	357	sp|P06733|ENOA_HUMAN	C*IYGR	683	sp|Q9BZ29|DOCK9_HUMAN
9	12894.12894.3	2903.56	3+	1	2903.54	0.0199	7.9	VTC*TK	365	sp|Q14766|LTBP1_HUMAN	IQSPMLQAQEQC*HR	6210	sp|Q5VST9|OBSCN_HUMAN
9	15558.15558.4	3605.9	4+	1	3605.92	-0.0234	7.9	MLVIEQC*KNSR	377	sp|P48643|TCPE_HUMAN	ITCLC*QVPQNAANR	903	sp|P49588|SYAC_HUMAN
9	10702.10702.4	3075.68	4+	1	3075.49	0.1951	7.9	LLEGEEC*R	474	sp|P02538|K2C6A_HUMAN	AGESEPSEPSDPVLC*R	15004	sp|Q8WZ42|TITIN_HUMAN
9	14283.14283.2	1840.05	2+	1	1839.98	0.0666	7.9	HWC*FK	505	sp|Q13435|SF3B2_HUMAN	AC*SR	3498	sp|A2VEC9|SSPO_HUMAN
9	14163.14163.4	3275.77	4+	1	3275.72	0.0471	7.9	CVHC*NVVYSDVAALK	847	sp|Q9HCE3|ZN532_HUMAN	VDAVC*THR	13395	sp|Q8WXI7|MUC16_HUMAN
9	13080.13080.3	2951.5	3+	1	2951.65	-0.1496	8	AISTSVC*VR	20	sp|P13073|COX41_HUMAN	DVATVC*RQLAEK	231	sp|Q9NZL9|MAT2B_HUMAN
9	13695.13695.3	1960.11	3+	1	1960.11	-0.0036	8	C*GVISPR	72	sp|P62244|RS15A_HUMAN	IVC*QVGR	914	sp|P06756|ITAV_HUMAN
9	18650.18650.3	3208.77	3+	1	3208.67	0.1011	8	ADAEAEC*NILR	74	sp|Q96ES7|SGF29_HUMAN	PQMFLASC*QAPK	764	sp|Q6W4X9|MUC6_HUMAN
9	18007.18007.4	3201.89	4+	1	3201.72	0.1702	8	ALSIGFETC*R	77	sp|P16070|CD44_HUMAN	ERAC*YLSINPQK	222	sp|P61163|ACTZ_HUMAN
9	1464.1464.4	2375.26	4+	1	2375.28	-0.0182	8	EALSQLRELC*R	77	sp|Q6R2W3|SCND3_HUMAN	C*VEPR	223	sp|Q8NEM2|SHCBP_HUMAN
9	1501.1501.3	2601.33	3+	1	2601.44	-0.1145	8	YGC*LAGVR	144	sp|Q9P258|RCC2_HUMAN	GLSMC*GTLGLK	2247	sp|P08F94|PKHD1_HUMAN
9	12615.12615.2	2299.16	2+	1	2299.3	-0.1374	8	LAC*ASIK	191	sp|Q96RD3|O52E6_HUMAN	LLYC*ENR	2547	sp|Q9NZR2|LRP1B_HUMAN
9	19257.19257.4	2545.46	4+	1	2545.26	0.1948	8	C*LAALASLR	203	sp|Q12906|ILF3_HUMAN	DGQPC*MDHDR	248	sp|Q9P2J5|SYLC_HUMAN
9	3618.3618.4	3201.96	4+	1	3201.75	0.2083	8	AC*YLSINPQK	222	sp|P61163|ACTZ_HUMAN	QTLYTC*LDVGLR	1052	sp|P26640|SYVC_HUMAN
9	1588.1588.4	3858.89	4+	1	3859.14	-0.2409	8	KDGNASGTTLLEALDC*ILPPTR	234	sp|P68104|EF1A1_HUMAN	GLPC*SGK	325	sp|Q9Y3M8|STA13_HUMAN
9	12777.12777.3	2857.59	3+	1	2857.64	-0.0541	8	ALC*YLVLK	236	sp|Q15785|TOM34_HUMAN	CEVDKC*VR	4361	sp|Q9NZR2|LRP1B_HUMAN
9	17931.17931.3	2753.52	3+	1	2753.48	0.0369	8	MREVC*DEVK	241	sp|P34897|GLYM_HUMAN	SVSC*PLLSR	369	sp|Q9H6S3|ES8L2_HUMAN
9	11406.11406.3	3201.83	3+	1	3201.77	0.0641	8	VGAFTMVC*K	295	sp|P00505|AATM_HUMAN	TERILSDLLPFC*R	815	sp|Q92888|ARHG1_HUMAN
9	18086.18086.4	3201.94	4+	1	3201.77	0.172	8	VGAFTMVC*K	295	sp|P00505|AATM_HUMAN	TERILSDLLPFC*R	815	sp|Q92888|ARHG1_HUMAN
9	4175.4175.3	2182.32	3+	1	2182.17	0.1485	8	LSPDQC*R	312	sp|P13798|ACPH_HUMAN	TC*TDIK	750	sp|O43143|DHX15_HUMAN
9	14568.14568.4	3725.14	4+	1	3725.05	0.09	8	PVIC*ATQMLESMIK	326	sp|P14618|KPYM_HUMAN	RC*LYASVLTAQPR	728	sp|P13639|EF2_HUMAN
9	6702.6702.4	2304.45	4+	1	2304.22	0.2353	8	C*LGNPER	394	sp|P38606|VATA_HUMAN	ARQESLVC*R	773	sp|P02549|SPTA1_HUMAN
9	12139.12139.3	2390.27	3+	1	2390.21	0.0568	8	AC*PSR	487	sp|Q5T447|HECD3_HUMAN	EVGETLLYYGC*R	566	sp|P16435|NCPR_HUMAN
9	16447.16447.3	2884.44	3+	1	2884.45	-0.0144	8	ENPVATNSC*K	503	sp|P37275|ZEB1_HUMAN	DLETSC*SDIR	791	sp|Q14203|DCTN1_HUMAN
9	14566.14566.3	2490.39	3+	1	2490.45	-0.0633	8.1	C*GGLAAGALK	4	sp|O95831|AIFM1_HUMAN	GTAVAIC*RR	635	sp|P16615|AT2A2_HUMAN
9	10670.10670.3	2511.46	3+	1	2511.37	0.0938	8.1	GGC*GGPR	21	sp|P36551|HEM6_HUMAN	TRFISLGEAC*K	720	sp|P01024|CO3_HUMAN
9	15576.15576.4	2862.57	4+	1	2862.58	-0.0014	8.1	FIC*IREK	39	sp|Q00610|CLH1_HUMAN	LAMEHRAC*PSR	487	sp|Q5T447|HECD3_HUMAN
9	19430.19430.3	2578.53	3+	1	2578.49	0.0332	8.1	VLSHNLC*TVLK	40	sp|Q9UH65|SWP70_HUMAN	PHRC*R	3723	sp|Q9NZR2|LRP1B_HUMAN
9	10511.10511.4	2494.56	4+	1	2494.32	0.2453	8.1	STSSFSC*LSR	42	sp|P35908|K22E_HUMAN	EIFC*PK	1001	sp|P26358|DNMT1_HUMAN
9	15456.15456.3	2299.22	3+	1	2299.24	-0.0187	8.1	AVFGQC*R	48	sp|Q9BYV7|BCDO2_HUMAN	QGC*TVAEK	870	sp|Q8TEX9|IPO4_HUMAN
9	16290.16290.4	3201.87	4+	1	3201.72	0.1462	8.1	ALSIGFETC*R	77	sp|P16070|CD44_HUMAN	ERAC*YLSINPQK	222	sp|P61163|ACTZ_HUMAN
9	1555.1555.3	2645.36	3+	1	2645.51	-0.1555	8.1	NIC*QQVNIK	78	sp|Q14152|EIF3A_HUMAN	PAC*PLFVR	224	sp|P57088|TMM33_HUMAN
9	8254.8254.4	2275.38	4+	1	2275.25	0.1287	8.1	C*RFQK	102	sp|Q96S52|PIGS_HUMAN	C*SDIVFAR	691	sp|Q8WUM4|PDC6I_HUMAN
9	15745.15745.4	3900.98	4+	1	3901.07	-0.085	8.1	NQLQSVAAAC*K	104	sp|Q5T4S7|UBR4_HUMAN	GVNKEFTVNIMDTC*ER	236	sp|Q96EY1|DNJA3_HUMAN
9	12151.12151.2	1830.1	2+	1	1830.02	0.0794	8.1	C*RDLK	113	sp|P52209|6PGD_HUMAN	C*SFR	671	sp|P16144|ITB4_HUMAN
9	3199.3199.3	2610.43	3+	1	2610.38	0.0516	8.1	ALC*TK	126	sp|Q07812|BAX_HUMAN	GC*QAEADRAEVSR	673	sp|Q5JTH9|RRP12_HUMAN
9	361.361.4	2576.25	4+	1	2576.45	-0.2062	8.1	AAVAAGC*R	129	sp|P28838|AMPL_HUMAN	GILLYGPPGC*GK	264	sp|P46459|NSF_HUMAN
9	12270.12270.4	2760.46	4+	1	2760.44	0.0185	8.1	ADFAQAC*QDAGVR	131	sp|P11498|PYC_HUMAN	AVAHC*PK	604	sp|O94906|PRP6_HUMAN
9	12414.12414.4	2463.56	4+	1	2463.39	0.1691	8.1	GC*TER	168	sp|P33176|KINH_HUMAN	GLAAALLLC*QNK	645	sp|O43290|SNUT1_HUMAN
9	15649.15649.3	2753.44	3+	1	2753.48	-0.0492	8.1	MREVC*DEVK	241	sp|P34897|GLYM_HUMAN	SVSC*PLLSR	369	sp|Q9H6S3|ES8L2_HUMAN
9	17513.17513.4	2297.33	4+	1	2297.26	0.0748	8.1	LC*RR	283	sp|O43609|SPY1_HUMAN	C*TQDLGNSTK	1087	sp|Q9Y490|TLN1_HUMAN
9	19348.19348.3	2170.23	3+	1	2170.28	-0.0541	8.1	HQC*PR	303	sp|Q15916|ZBTB6_HUMAN	C*LRTILK	3763	sp|Q9C0G6|DYH6_HUMAN
9	16431.16431.3	2643.4	3+	1	2643.43	-0.0292	8.1	AVDLLYAMC*DR	396	sp|O94973|AP2A2_HUMAN	VC*ARNK	14489	sp|Q8WZ42|TITIN_HUMAN
9	13819.13819.2	1637	2+	1	1636.87	0.1302	8.1	EC*NL	423	sp|P22234|PUR6_HUMAN	VVDLC*R	541	sp|O00116|ADAS_HUMAN
9	19460.19460.4	3671.91	4+	1	3671.87	0.0342	8.1	C*IPALDSLTPANEDQK	447	sp|P10809|CH60_HUMAN	NTSVSSLYSGC*R	13375	sp|Q8WXI7|MUC16_HUMAN
9	12641.12641.3	3130.65	3+	1	3130.65	-0.0011	8.1	NSC*K	450	sp|Q9C0A1|ZFHX2_HUMAN	VEERTPYIVVAFQEC*GR	4259	sp|Q9NYC9|DYH9_HUMAN
9	16520.16520.3	2362.4	3+	1	2362.39	0.0068	8.1	PLLPC*K	506	sp|Q4VXU2|PAP1L_HUMAN	AC*DPVFK	24841	sp|Q8WZ42|TITIN_HUMAN
9	8012.8012.4	2257.36	4+	1	2257.22	0.1458	8.1	YC*QEPR	571	sp|P42704|LPPRC_HUMAN	KLAVSSAC*	767	sp|Q15437|SC23B_HUMAN
9	11574.11574.3	2753.46	3+	1	2753.51	-0.0475	8.1	CTPHYIRC*IK	586	sp|Q12965|MYO1E_HUMAN	SVLSTC*R	785	sp|P78509|RELN_HUMAN
9	18683.18683.4	3224.81	4+	1	3224.72	0.09	8.1	QAC*EGNLPK	988	sp|Q9H1A4|APC1_HUMAN	MVDGVGVCTVC*AK	1694	sp|Q5T4S7|UBR4_HUMAN
9	15630.15630.3	2633.36	3+	1	2633.45	-0.0863	8.1	LESDPVC*QR	1301	sp|Q12774|ARHG5_HUMAN	EC*ALLNLK	3723	sp|Q9C0G6|DYH6_HUMAN
9	11215.11215.4	3254.78	4+	1	3254.75	0.03	8.1	NVDSVVNGTCRLDC*K	5061	sp|Q8WZ42|TITIN_HUMAN	QC*NKR	16993	sp|Q8WZ42|TITIN_HUMAN
9	5450.5450.3	2236.31	3+	1	2236.18	0.1342	8.2	GLAGVC*ALRR	7	sp|P30044|PRDX5_HUMAN	EQCGC*R	264	sp|Q14376|GALE_HUMAN
9	629.629.4	2866.41	4+	1	2866.57	-0.1572	8.2	LC*ASAR	14	sp|P55809|SCOT1_HUMAN	VYQLLVNEQEPC*K	1138	sp|Q96K76|UBP47_HUMAN
9	15309.15309.3	2526.44	3+	1	2526.44	0.0052	8.2	C*AVGLR	37	sp|P49585|PCY1A_HUMAN	TRFISLGEAC*K	720	sp|P01024|CO3_HUMAN
9	10425.10425.2	1717.89	2+	1	1717.91	-0.0223	8.2	APC*SPAR	43	sp|Q969J2|ZKSC4_HUMAN	NGLC*R	385	sp|P26196|DDX6_HUMAN
9	1416.1416.4	2678.36	4+	1	2678.6	-0.2407	8.2	PHC*SR	44	sp|Q02878|RL6_HUMAN	LHIVQVVC*KK	191	sp|O00299|CLIC1_HUMAN
9	2340.2340.3	1912.06	3+	1	1912.08	-0.0172	8.2	YC*VR	53	sp|O95292|VAPB_HUMAN	C*LAALASLR	203	sp|Q12906|ILF3_HUMAN
9	1576.1576.4	3120.38	4+	1	3120.62	-0.244	8.2	GGFRGC*TVWLTGLSGAGK	53	sp|O43252|PAPS1_HUMAN	C*NDYR	1327	sp|P07814|SYEP_HUMAN
9	776.776.4	3200.63	4+	1	3200.59	0.0478	8.2	C*TEVK	79	sp|Q16881|TRXR1_HUMAN	TSFEDGSGECEVFC*K	421	sp|O95757|HS74L_HUMAN
9	734.734.4	4024.8	4+	1	4025.02	-0.2159	8.2	QC*VENADLPEGEK	112	sp|Q99460|PSMD1_HUMAN	EEC*LQFTANALALAMER	186	sp|P28072|PSB6_HUMAN
9	16103.16103.4	2976.54	4+	1	2976.66	-0.1179	8.2	DC*FK	114	sp|Q15019|SEPT2_HUMAN	VKLLDSGEYVC*VAR	2213	sp|Q6WRI0|IGS10_HUMAN
9	5187.5187.4	3216.95	4+	1	3216.87	0.0773	8.2	VCENIPIVLC*GNK	120	sp|P62826|RAN_HUMAN	AIGRC*AIK	380	sp|P63010|AP2B1_HUMAN
9	11396.11396.3	2570.54	3+	1	2570.37	0.1709	8.2	C*QNRDVR	134	sp|P61626|LYSC_HUMAN	STC*IYGGAPK	200	sp|P17844|DDX5_HUMAN
9	19448.19448.3	2315.31	3+	1	2315.23	0.0805	8.2	DC*REAEK	145	sp|Q15642|CIP4_HUMAN	AFATC*LR	612	sp|Q8TAP6|CEP76_HUMAN
9	12598.12598.3	2112.24	3+	1	2112.18	0.0602	8.2	C*SFLK	175	sp|Q9H244|P2Y12_HUMAN	GVAC*TQPR	190	sp|O43143|DHX15_HUMAN
9	18690.18690.4	3972.44	4+	1	3972.19	0.2508	8.2	KDGNASGTTLLEALDC*ILPPTR	234	sp|P68104|EF1A1_HUMAN	C*QRAGITVR	697	sp|P20020|AT2B1_HUMAN
9	19445.19445.3	2954.66	3+	1	2954.7	-0.0349	8.2	TQRLLC*QK	241	sp|Q6IV72|ZN425_HUMAN	DYPLKGTC*R	439	sp|A0JNW5|UH1BL_HUMAN
9	12650.12650.3	2481.3	3+	1	2481.28	0.0197	8.2	AGC*FSPK	420	sp|Q6P4F7|RHGBA_HUMAN	DAGYIYC*QR	452	sp|Q96QD5|DEPD7_HUMAN
9	12765.12765.4	3357.59	4+	1	3357.86	-0.2667	8.2	HC*TASTLPK	427	sp|Q14008|CKAP5_HUMAN	C*VASNPGGQDSLLVK	1820	sp|Q6WRI0|IGS10_HUMAN
9	18606.18606.4	2778.48	4+	1	2778.41	0.0697	8.2	DDVIEEC*NK	454	sp|Q14498|RBM39_HUMAN	C*NLLEGEPR	539	sp|P00533|EGFR_HUMAN
9	17946.17946.3	2633.47	3+	1	2633.51	-0.0414	8.2	ILLKIC*GGND	501	sp|P50995|ANX11_HUMAN	AQC*ARLSR	1926	sp|O95613|PCNT_HUMAN
9	18797.18797.3	2753.52	3+	1	2753.38	0.1482	8.2	SC*AIM	583	sp|P20700|LMNB1_HUMAN	CVNTSGSFRCVC*K	1284	sp|Q9NS15|LTBP3_HUMAN
9	15633.15633.3	3034.65	3+	1	3034.59	0.0553	8.2	VQENC*IDLVGR	1035	sp|O75533|SF3B1_HUMAN	GELGAGTASILSC*R	1447	sp|Q96JN8|NEUL4_HUMAN
9	11250.11250.3	3414.89	3+	1	3414.86	0.0323	8.2	ENRLLQLC*QR	1074	sp|Q9H1A4|APC1_HUMAN	AENRFGPGPPC*VSK	15816	sp|Q8WZ42|TITIN_HUMAN
9	5559.5559.3	2753.54	3+	1	2753.5	0.0418	8.2	LNFPASAC*ALK	1208	sp|Q96JN8|NEUL4_HUMAN	CVPISSC*R	4726	sp|A2VEC9|SSPO_HUMAN
9	2656.2656.3	2719.32	3+	1	2719.51	-0.185	8.2	SSC*K	5589	sp|Q8WZ42|TITIN_HUMAN	LVIHDC*TPEDIK	13273	sp|Q8WZ42|TITIN_HUMAN
9	12393.12393.4	2953.58	4+	1	2953.52	0.0588	8.3	GQC*DR	30	sp|Q6P4F7|RHGBA_HUMAN	CVHC*NVVYSDVAALK	847	sp|Q9HCE3|ZN532_HUMAN
9	11018.11018.4	2862.61	4+	1	2862.52	0.0876	8.3	C*TPSVISFGSK	34	sp|Q92598|HS105_HUMAN	FLCPLC*MR	1247	sp|P41229|KDM5C_HUMAN
9	649.649.4	3671.7	4+	1	3671.97	-0.2686	8.3	LTDC*VVMR	50	sp|P22626|ROA2_HUMAN	VC*ILLDTSGSMGPYLQQVK	961	sp|A6NCI4|VWA3A_HUMAN
9	10532.10532.2	1591.87	2+	1	1591.88	-0.0102	8.3	SVRC*AR	57	sp|Q8TCT9|HM13_HUMAN	C*APR	151	sp|Q8N1G4|LRC47_HUMAN
9	5588.5588.3	1984.98	3+	1	1985.05	-0.0706	8.3	TMGC*IR	112	sp|P63010|AP2B1_HUMAN	GC*AGGEK	191	sp|P54652|HSP72_HUMAN
9	4530.4530.3	2920.7	3+	1	2920.52	0.1815	8.3	C*RVGGSPR	131	sp|Q5VST9|OBSCN_HUMAN	QFVEAC*GQALAVNER	2027	sp|Q9BZ29|DOCK9_HUMAN
9	1730.1730.3	2920.5	3+	1	2920.58	-0.0786	8.3	C*LAPTYLGEFSLR	142	sp|P49366|DHYS_HUMAN	GEFC*IAK	736	sp|Q7KZF4|SND1_HUMAN
9	12845.12845.3	2018.08	3+	1	2018.1	-0.0232	8.3	AVGAC*R	157	sp|P51114|FXR1_HUMAN	RGVAC*TQPR	190	sp|O43143|DHX15_HUMAN
9	906.906.3	3201.7	3+	1	3201.6	0.0997	8.3	VEYADC*VDK	161	sp|Q5SRE5|NU188_HUMAN	EQEARGTAAC*ADVR	220	sp|Q8N1B4|VPS52_HUMAN
9	914.914.4	3482.88	4+	1	3482.92	-0.038	8.3	GDGPIC*LVLAPTR	170	sp|P17844|DDX5_HUMAN	C*VASNPGGQDSLLVK	1820	sp|Q6WRI0|IGS10_HUMAN
9	2544.2544.4	3688.57	4+	1	3688.85	-0.2814	8.3	C*ASLQK	224	sp|P02768|ALBU_HUMAN	VCEDLDTSVNLAWTSGTNC*TR	227	sp|P45880|VDAC2_HUMAN
9	14468.14468.3	2645.47	3+	1	2645.45	0.0122	8.3	YEVAVPLC*K	234	sp|Q9NSK0|KLC4_HUMAN	VDAIC*TYR	13551	sp|Q8WXI7|MUC16_HUMAN
9	13105.13105.3	3201.84	3+	1	3201.63	0.2068	8.3	VTGRLLTGDC*QK	235	sp|Q9BQ67|GRWD1_HUMAN	IDMSSNNGC*MR	350	sp|P07814|SYEP_HUMAN
9	18502.18502.3	2645.53	3+	1	2645.48	0.0447	8.3	AETAANRIC*K	282	sp|O43707|ACTN4_HUMAN	GVYSC*K	4550	sp|Q8WZ42|TITIN_HUMAN
9	15525.15525.3	3397.56	3+	1	3397.62	-0.0562	8.3	YWLEEAEC*R	302	sp|P55884|EIF3B_HUMAN	QCGNIFCAEC*SAK	1385	sp|Q15075|EEA1_HUMAN
9	14391.14391.3	2482.45	3+	1	2482.3	0.1573	8.3	FC*AEIK	337	sp|P49903|SPS1_HUMAN	DAGYIYC*QR	452	sp|Q96QD5|DEPD7_HUMAN
9	10779.10779.4	3851.18	4+	1	3850.99	0.1834	8.3	VVCLESAHPRMGVGC*R	367	sp|Q8NC56|LEMD2_HUMAN	DLEEDHAC*IPIK	567	sp|P13639|EF2_HUMAN
9	14365.14365.3	2302.42	3+	1	2302.27	0.1424	8.3	LGTQTFC*SR	370	sp|Q9BSJ8|ESYT1_HUMAN	ISVGC*K	2763	sp|P78509|RELN_HUMAN
9	4344.4344.4	3140.85	4+	1	3140.77	0.0858	8.3	AWHGGC*LALAELGRR	420	sp|Q9BTW9|TBCD_HUMAN	IC*QTVGVK	826	sp|Q9BTW9|TBCD_HUMAN
9	5318.5318.4	3288.96	4+	1	3288.84	0.1138	8.3	YRSAGAC*TAAAFLK	462	sp|P28838|AMPL_HUMAN	LLAC*GPLGYIR	847	sp|O95180|CAC1H_HUMAN
9	12189.12189.4	3006.71	4+	1	3006.79	-0.078	8.3	QLIRLC*QK	554	sp|Q15436|SC23A_HUMAN	GLPDLC*YLAK	20918	sp|Q8WZ42|TITIN_HUMAN
9	12098.12098.3	1832.1	3+	1	1831.96	0.1486	8.4	LGAGTPC*R	14	sp|Q9BYN8|RT26_HUMAN	C*NNPR	366	sp|P40227|TCPZ_HUMAN
9	3357.3357.3	2499.45	3+	1	2499.34	0.1022	8.4	C*STPEEIK	23	sp|P60981|DEST_HUMAN	SC*QFVAVR	1377	sp|P07814|SYEP_HUMAN
9	1583.1583.3	3200.71	3+	1	3200.83	-0.1212	8.4	VEKLEQQC*QK	71	sp|O00471|EXOC5_HUMAN	GTAVFTC*K	2937	sp|Q5VST9|OBSCN_HUMAN
9	4323.4323.3	2485.45	3+	1	2485.29	0.1592	8.4	AVC*LEFSPK	80	sp|Q9BY44|EIF2A_HUMAN	GDGSC*DVR	631	sp|P21333|FLNA_HUMAN
9	1607.1607.3	2188.11	3+	1	2188.27	-0.1589	8.4	ALGC*PR	102	sp|Q5T013|HYI_HUMAN	C*DLISIPK	420	sp|Q9ULV4|COR1C_HUMAN
9	1749.1749.3	2480.23	3+	1	2480.27	-0.0399	8.4	NC*DLMWK	104	sp|P09417|DHPR_HUMAN	C*HTARAQT	565	sp|Q15942|ZYX_HUMAN
9	724.724.3	1989.96	3+	1	1990.04	-0.0778	8.4	TDEQRC*R	128	sp|P13861|KAP2_HUMAN	PC*RPR	2322	sp|Q4AC94|C2CD3_HUMAN
9	11141.11141.4	3201.9	4+	1	3201.76	0.1317	8.4	SC*GSLLPELK	130	sp|P42704|LPPRC_HUMAN	VLQVPGLAQGGCC*R	203	sp|Q969J2|ZKSC4_HUMAN
9	14270.14270.3	3900.86	3+	1	3901.16	-0.2968	8.4	C*LERGK	131	sp|P30085|KCY_HUMAN	KCGGPGC*GGLVTVAHNAWQK	1430	sp|P07942|LAMB1_HUMAN
9	15733.15733.4	3569.86	4+	1	3569.92	-0.0654	8.4	VALAEAC*RK	150	sp|P29144|TPP2_HUMAN	ASEGPAFFPGRC*AEIFAR	548	sp|Q9NSD9|SYFB_HUMAN
9	19570.19570.4	2861.59	4+	1	2861.48	0.1165	8.4	LNEC*VDHTPK	192	sp|P78417|GSTO1_HUMAN	C*QLPDGSFR	428	sp|O75643|U520_HUMAN
9	18710.18710.3	2387.4	3+	1	2387.36	0.0358	8.4	GVEIC*IATPGR	221	sp|P17844|DDX5_HUMAN	C*QLPK	468	sp|Q92900|RENT1_HUMAN
9	2481.2481.3	2380.17	3+	1	2380.41	-0.2441	8.4	DVATVC*R	231	sp|Q9NZL9|MAT2B_HUMAN	KNC*LVK	356	sp|P05023|AT1A1_HUMAN
9	4529.4529.4	3035.76	4+	1	3035.69	0.0736	8.4	SLDESALC*IFILK	356	sp|Q9HCM2|PLXA4_HUMAN	QPC*LFHR	994	sp|Q9HCM2|PLXA4_HUMAN
9	13971.13971.4	2593.43	4+	1	2593.44	-0.0098	8.4	PCVLTNC*R	381	sp|P49189|AL9A1_HUMAN	LC*TENLLK	828	sp|P16144|ITB4_HUMAN
9	5506.5506.3	2461.41	3+	1	2461.24	0.1674	8.4	SMEVSC*	394	sp|Q92597|NDRG1_HUMAN	LSIPTYGLQC*TR	2273	sp|P49327|FAS_HUMAN
9	14630.14630.3	2728.45	3+	1	2728.41	0.0391	8.4	LQALVNSLC*AGQSP	533	sp|Q6XQN6|PNCB_HUMAN	GC*EYVFR	18599	sp|Q8WZ42|TITIN_HUMAN
9	13025.13025.3	3201.86	3+	1	3201.59	0.2761	8.4	VTSCPGC*R	778	sp|Q9NXC5|MIO_HUMAN	AQNEVGSDTCVC*TVK	6529	sp|Q8WZ42|TITIN_HUMAN
9	17246.17246.3	2753.44	3+	1	2753.48	-0.0419	8.4	LNC*FLEQDLK	911	sp|P52732|KIF11_HUMAN	SC*GPGLASR	4325	sp|A2VEC9|SSPO_HUMAN
9	17122.17122.4	2691.62	4+	1	2691.54	0.0737	8.5	TPLC*PR	5	sp|P33316|DUT_HUMAN	AAAQC*YIDLIIK	284	sp|P53618|COPB_HUMAN
9	3473.3473.4	3201.93	4+	1	3201.72	0.2046	8.5	ALSIGFETC*R	77	sp|P16070|CD44_HUMAN	ERAC*YLSINPQK	222	sp|P61163|ACTZ_HUMAN
9	3550.3550.4	3201.93	4+	1	3201.72	0.2026	8.5	ALSIGFETC*R	77	sp|P16070|CD44_HUMAN	ERAC*YLSINPQK	222	sp|P61163|ACTZ_HUMAN
9	838.838.3	3201.7	3+	1	3201.72	-0.0205	8.5	ALSIGFETC*R	77	sp|P16070|CD44_HUMAN	ERAC*YLSINPQK	222	sp|P61163|ACTZ_HUMAN
9	14227.14227.3	2599.56	3+	1	2599.38	0.1782	8.5	NIC*QQVNIK	78	sp|Q14152|EIF3A_HUMAN	DPC*DPPGR	23366	sp|Q8WZ42|TITIN_HUMAN
9	16369.16369.4	3671.85	4+	1	3671.93	-0.0807	8.5	VC*DIAAELAR	110	sp|O00410|IPO5_HUMAN	DGNASGTTLLEALDC*ILPPTR	234	sp|P68104|EF1A1_HUMAN
9	15273.15273.4	2576.4	4+	1	2576.5	-0.0974	8.5	AAVAAGC*R	129	sp|P28838|AMPL_HUMAN	LC*APLFRNIK	345	sp|P35610|SOAT1_HUMAN
9	12492.12492.4	2672.63	4+	1	2672.46	0.1743	8.5	TIYAGNALC*TVK	155	sp|P13804|ETFA_HUMAN	LQEC*SR	938	sp|O75146|HIP1R_HUMAN
9	3482.3482.3	2633.44	3+	1	2633.52	-0.0778	8.5	LPTC*IR	172	sp|O60244|MED14_HUMAN	ILNC*DTITQVK	1522	sp|Q9HCM2|PLXA4_HUMAN
9	13861.13861.4	3185.66	4+	1	3185.78	-0.1203	8.5	AKASAESCSC*	207	sp|P51149|RAB7A_HUMAN	KC*DLISIPK	420	sp|Q9ULV4|COR1C_HUMAN
9	10309.10309.3	2344.24	3+	1	2344.33	-0.0898	8.5	YYDAIAC*LK	208	sp|O00170|AIP_HUMAN	C*LPIR	4074	sp|Q5T4S7|UBR4_HUMAN
9	15480.15480.4	2862.59	4+	1	2862.54	0.0575	8.5	SYLSGMPEC*K	212	sp|Q96CW1|AP2M1_HUMAN	C*KPGFQR	3829	sp|Q9NZR2|LRP1B_HUMAN
9	14254.14254.3	2380.32	3+	1	2380.41	-0.0953	8.5	DVATVC*R	231	sp|Q9NZL9|MAT2B_HUMAN	KNC*LVK	356	sp|P05023|AT1A1_HUMAN
9	1683.1683.4	3474.09	4+	1	3473.89	0.1918	8.5	DGNASGTTLLEALDC*ILPPTR	234	sp|P68104|EF1A1_HUMAN	C*VRQK	883	sp|P01031|CO5_HUMAN
9	4334.4334.3	2497.48	3+	1	2497.32	0.16	8.5	FGCLSC*R	281	sp|Q49AN0|CRY2_HUMAN	HC*TASTLPK	427	sp|Q14008|CKAP5_HUMAN
9	13022.13022.3	2646.47	3+	1	2646.46	0.006	8.5	PRC*K	282	sp|Q9NZT2|OGFR_HUMAN	IEPEPFENC*LLR	409	sp|P48637|GSHB_HUMAN
9	5194.5194.4	2767.62	4+	1	2767.5	0.1197	8.5	C*DPR	305	sp|P68363|TBA1B_HUMAN	NLIMKGTEMC*PK	339	sp|O94906|PRP6_HUMAN
9	5503.5503.3	2646.49	3+	1	2646.47	0.0238	8.5	VVGC*R	333	sp|Q16512|PKN1_HUMAN	YRSAGAC*TAAAFLK	462	sp|P28838|AMPL_HUMAN
9	11182.11182.3	2490.38	3+	1	2490.38	-0.0039	8.5	YRSAGAC*TAAAFLK	462	sp|P28838|AMPL_HUMAN	C*VR	883	sp|P01031|CO5_HUMAN
9	749.749.3	2490.24	3+	1	2490.38	-0.141	8.5	YRSAGAC*TAAAFLK	462	sp|P28838|AMPL_HUMAN	C*VR	883	sp|P01031|CO5_HUMAN
9	18805.18805.3	2480.44	3+	1	2480.36	0.0781	8.5	LC*IQSK	543	sp|P09960|LKHA4_HUMAN	NLC*YHAQTR	3213	sp|Q7Z6Z7|HUWE1_HUMAN
9	8103.8103.3	1752	3+	1	1751.96	0.0355	8.5	C*TDPK	620	sp|P05556|ITB1_HUMAN	QC*VR	1392	sp|A5YKK6|CNOT1_HUMAN
9	15378.15378.4	2633.48	4+	1	2633.38	0.0986	8.5	ANC*EAAR	636	sp|Q00341|VIGLN_HUMAN	LGEAAQLSC*QIVGR	31481	sp|Q8WZ42|TITIN_HUMAN
9	16229.16229.3	2648.37	3+	1	2648.38	-0.0024	8.5	LSFICTEVDC*K	643	sp|Q96AC1|FERM2_HUMAN	AICC*R	1082	sp|P55265|DSRAD_HUMAN
9	15351.15351.3	2262.27	3+	1	2262.29	-0.0181	8.6	C*GGLAAGALK	4	sp|O95831|AIFM1_HUMAN	AAVAAGC*R	129	sp|P28838|AMPL_HUMAN
9	9138.9138.4	2138.36	4+	1	2138.16	0.197	8.6	MPGLSC*R	6	sp|P05198|IF2A_HUMAN	LQEAC*K	134	sp|P13861|KAP2_HUMAN
9	12883.12883.3	2548.43	3+	1	2548.4	0.0306	8.6	EVAANC*SLR	7	sp|Q96RS6|NUDC1_HUMAN	SPSLSRLLC*R	2014	sp|O95180|CAC1H_HUMAN
9	12675.12675.3	3211.63	3+	1	3211.88	-0.2545	8.6	ALLC*LAVAALVR	8	sp|P07237|PDIA1_HUMAN	VWAEPC*LIDAAK	254	sp|Q9H4A4|AMPB_HUMAN
9	13891.13891.2	2089.01	2+	1	2089.13	-0.1238	8.6	GGC*GGPR	21	sp|P36551|HEM6_HUMAN	TILQC*ALNR	413	sp|P20073|ANXA7_HUMAN
9	13999.13999.3	2835.55	3+	1	2835.58	-0.0313	8.6	NIQVVVRC*R	25	sp|P52732|KIF11_HUMAN	AGDSSRLEC*K	6372	sp|Q8WZ42|TITIN_HUMAN
9	11435.11435.3	2992.64	3+	1	2992.67	-0.0395	8.6	VC*EEIAIIPSK	35	sp|P08708|RS17_HUMAN	EALNSC*NK	543	sp|P19338|NUCL_HUMAN
9	12605.12605.4	3165.88	4+	1	3165.77	0.1105	8.6	VMYAFC*RVK	67	sp|Q9UJU6|DBNL_HUMAN	AC*YLSINPQK	222	sp|P61163|ACTZ_HUMAN
9	1765.1765.3	2524.09	3+	1	2524.38	-0.2899	8.6	ISRDADC*R	102	sp|Q13011|ECH1_HUMAN	RATVEC*VK	680	sp|O75534|CSDE1_HUMAN
9	12994.12994.3	2437.35	3+	1	2437.25	0.104	8.6	YC*YYNETHK	105	sp|Q9H0A0|NAT10_HUMAN	VVGC*R	333	sp|Q16512|PKN1_HUMAN
9	1256.1256.4	2272.29	4+	1	2272.26	0.0297	8.6	C*VSLEPK	118	sp|Q9H3U1|UN45A_HUMAN	AIC*DHVR	251	sp|P40925|MDHC_HUMAN
9	18109.18109.4	3201.95	4+	1	3201.76	0.1873	8.6	SC*GSLLPELK	130	sp|P42704|LPPRC_HUMAN	VLQVPGLAQGGCC*R	203	sp|Q969J2|ZKSC4_HUMAN
9	15632.15632.3	2875.54	3+	1	2875.54	-0.0011	8.6	INDFC*R	174	sp|A0AVT1|UBA6_HUMAN	KFVESEC*PEK	3832	sp|Q9NYC9|DYH9_HUMAN
9	14263.14263.3	2809.39	3+	1	2809.53	-0.1421	8.6	DDFC*K	396	sp|P32455|GBP1_HUMAN	LTDQLPLIIVC*DR	778	sp|Q00610|CLH1_HUMAN
9	14059.14059.3	2646.46	3+	1	2646.41	0.0485	8.6	ELYENFC*K	429	sp|Q6DD88|ATLA3_HUMAN	C*VEGQLLR	443	sp|Q96PZ0|PUS7_HUMAN
9	14755.14755.3	2490.38	3+	1	2490.38	-0.0018	8.6	YRSAGAC*TAAAFLK	462	sp|P28838|AMPL_HUMAN	C*VR	883	sp|P01031|CO5_HUMAN
9	17852.17852.4	3067.72	4+	1	3067.77	-0.0496	8.6	SRLAAVVSAC*K	1455	sp|P78527|PRKDC_HUMAN	AVQC*LNTSSK	2554	sp|Q5T4S7|UBR4_HUMAN
9	15446.15446.3	2826.56	3+	1	2826.52	0.0346	8.7	FRC*GGLAAGALK	4	sp|O95831|AIFM1_HUMAN	AWEVDTC*R	245	sp|P53621|COPA_HUMAN
9	5421.5421.3	2690.47	3+	1	2690.51	-0.0386	8.7	SC*GSLLPELK	130	sp|P42704|LPPRC_HUMAN	C*NGVLEGIR	694	sp|P35579|MYH9_HUMAN
9	1621.1621.4	3082.77	4+	1	3082.59	0.1789	8.7	C*TLAEK	147	sp|P23528|COF1_HUMAN	LCLANC*TMGDPLQER	3917	sp|A2VEC9|SSPO_HUMAN
9	4556.4556.2	2137.21	2+	1	2137.22	-0.0097	8.7	VVEC*IK	205	sp|P61978|HNRPK_HUMAN	DVATVC*R	231	sp|Q9NZL9|MAT2B_HUMAN
9	16909.16909.3	2067.2	3+	1	2067.11	0.0852	8.7	IAVNIC*YGR	233	sp|Q9UBR1|BUP1_HUMAN	TGAPC*R	399	sp|P06733|ENOA_HUMAN
9	1761.1761.3	2383.23	3+	1	2383.27	-0.0411	8.7	AWEVDTC*R	245	sp|P53621|COPA_HUMAN	VSGARC*K	270	sp|P43304|GPDM_HUMAN
9	12150.12150.3	2189.26	3+	1	2189.19	0.068	8.7	LQHC*R	508	sp|Q9Y228|T3JAM_HUMAN	ELDLC*EK	30018	sp|Q8WZ42|TITIN_HUMAN
9	3592.3592.3	2633.44	3+	1	2633.53	-0.0885	8.7	HAAFSC*PK	1478	sp|Q13029|PRDM2_HUMAN	LIIKDC*R	13811	sp|Q8WZ42|TITIN_HUMAN
9	16320.16320.4	3900.99	4+	1	3901.14	-0.1515	8.8	C*VDEVAFQEEVVAVLK	48	sp|P35249|RFC4_HUMAN	VFITSDLC*GQK	437	sp|Q9H1A4|APC1_HUMAN
9	2592.2592.4	3201.71	4+	1	3201.72	-0.019	8.8	ALSIGFETC*R	77	sp|P16070|CD44_HUMAN	ERAC*YLSINPQK	222	sp|P61163|ACTZ_HUMAN
9	1519.1519.3	2485.27	3+	1	2485.29	-0.0172	8.8	AVC*LEFSPK	80	sp|Q9BY44|EIF2A_HUMAN	GDGSC*DVR	631	sp|P21333|FLNA_HUMAN
9	3453.3453.4	3574.7	4+	1	3574.95	-0.2451	8.8	SC*GSLLPELK	130	sp|P42704|LPPRC_HUMAN	VAEGQVTC*PYLPPFPAR	252	sp|Q96DV4|RM38_HUMAN
9	2420.2420.4	3404.6	4+	1	3404.82	-0.2208	8.8	AFPC*WDEPAIK	190	sp|P55786|PSA_HUMAN	LGEAAQLSC*QIVGR	31481	sp|Q8WZ42|TITIN_HUMAN
9	6462.6462.4	2316.3	4+	1	2316.3	0.0027	8.8	C*LAALASLR	203	sp|Q12906|ILF3_HUMAN	EAGC*AHK	776	sp|Q9Y6L7|TLL2_HUMAN
9	12571.12571.3	2972.68	3+	1	2972.5	0.1834	8.8	VCEPC*YEQLNR	215	sp|O14964|HGS_HUMAN	VADSELC*K	472	sp|Q8TCG1|CIP2A_HUMAN
9	18661.18661.4	3202.01	4+	1	3201.75	0.2595	8.8	AC*YLSINPQK	222	sp|P61163|ACTZ_HUMAN	QTLYTC*LDVGLR	1052	sp|P26640|SYVC_HUMAN
9	17121.17121.4	3971.4	4+	1	3971.22	0.1783	8.8	KDGNASGTTLLEALDC*ILPPTR	234	sp|P68104|EF1A1_HUMAN	PVVIC*DK	638	sp|Q06210|GFPT1_HUMAN
9	12648.12648.4	2936.66	4+	1	2936.75	-0.0834	8.8	IGLIQFC*LSAPK	252	sp|P50991|TCPD_HUMAN	C*RSAGIK	606	sp|P05023|AT1A1_HUMAN
9	17233.17233.4	3200.85	4+	1	3200.67	0.18	8.8	VNQIGSVTESLQAC*K	357	sp|P06733|ENOA_HUMAN	TCSC*SRGR	851	sp|Q6W4X9|MUC6_HUMAN
9	12626.12626.3	3429.78	3+	1	3429.76	0.0265	8.8	DAGYIYC*QR	452	sp|Q96QD5|DEPD7_HUMAN	C*NLVPTDEITVYYK	1001	sp|P41252|SYIC_HUMAN
9	16450.16450.3	2490.34	3+	1	2490.38	-0.0402	8.8	YRSAGAC*TAAAFLK	462	sp|P28838|AMPL_HUMAN	C*VR	883	sp|P01031|CO5_HUMAN
9	4637.4637.3	2490.42	3+	1	2490.38	0.0438	8.8	YRSAGAC*TAAAFLK	462	sp|P28838|AMPL_HUMAN	C*VR	883	sp|P01031|CO5_HUMAN
9	10894.10894.4	2725.55	4+	1	2725.54	0.0122	8.8	MC*ILRR	599	sp|Q9UJX5|APC4_HUMAN	ILGYRHFC*NK	950	sp|P26640|SYVC_HUMAN
9	9270.9270.4	2297.37	4+	1	2297.12	0.2489	8.8	DC*EDGSDEK	1079	sp|Q9NZR2|LRP1B_HUMAN	AGC*PIR	19549	sp|Q8WZ42|TITIN_HUMAN
9	12487.12487.4	2643.42	4+	1	2643.37	0.0456	8.8	GVYSC*K	4550	sp|Q8WZ42|TITIN_HUMAN	SNC*TVSVHVSDR	7655	sp|Q8WZ42|TITIN_HUMAN
9	3504.3504.3	2566.38	3+	1	2566.42	-0.034	8.9	EVAANC*SLR	7	sp|Q96RS6|NUDC1_HUMAN	TLQSLAC*GK	787	sp|Q13620|CUL4B_HUMAN
9	11922.11922.2	1924.02	2+	1	1924.02	0.0012	8.9	C*PRR	13	sp|O43615|TIM44_HUMAN	TVEYAPC*R	172	sp|P06756|ITAV_HUMAN
9	13757.13757.3	2003.21	3+	1	2003.16	0.0461	8.9	C*GVISPR	72	sp|P62244|RS15A_HUMAN	LQC*PK	320	sp|Q14558|KPRA_HUMAN
9	16340.16340.4	3201.88	4+	1	3201.72	0.151	8.9	ALSIGFETC*R	77	sp|P16070|CD44_HUMAN	ERAC*YLSINPQK	222	sp|P61163|ACTZ_HUMAN
9	478.478.4	2633.32	4+	1	2633.45	-0.1245	8.9	IRSHVATC*SK	110	sp|Q9Y508|RN114_HUMAN	AVAAGNSC*R	2196	sp|Q9Y490|TLN1_HUMAN
9	4512.4512.3	2557.5	3+	1	2557.3	0.1978	8.9	QWEYC*GQPK	111	sp|Q9Y3E5|PTH2_HUMAN	LQEC*SR	938	sp|O75146|HIP1R_HUMAN
9	11410.11410.3	2633.41	3+	1	2633.38	0.0295	8.9	QAAAAAC*QLFK	118	sp|Q7L2E3|DHX30_HUMAN	SDNPC*HR	332	sp|Q8WWQ8|STAB2_HUMAN
9	12661.12661.3	3255.62	3+	1	3255.74	-0.1262	8.9	MILGNKC*DVNDK	123	sp|P61006|RAB8A_HUMAN	SLLDAC*ESR	1900	sp|Q01082|SPTB2_HUMAN
9	19470.19470.3	2690.49	3+	1	2690.64	-0.1419	8.9	SC*GSLLPELK	130	sp|P42704|LPPRC_HUMAN	LVRLC*K	284	sp|Q9HCM2|PLXA4_HUMAN
9	6363.6363.4	2306.34	4+	1	2306.31	0.0362	8.9	IGTGGSVVDC*R	152	sp|Q9HCE7|SMUF1_HUMAN	VC*IPK	2817	sp|Q9NZR2|LRP1B_HUMAN
9	1753.1753.3	2560.31	3+	1	2560.43	-0.1226	8.9	LTLADC*SLLPK	174	sp|O95833|CLIC3_HUMAN	AC*DPAAR	1485	sp|P26358|DNMT1_HUMAN
9	855.855.3	2753.32	3+	1	2753.42	-0.0984	8.9	C*SEEDLK	229	sp|Q9H0E2|TOLIP_HUMAN	DEAQVC*AIIER	480	sp|Q99613|EIF3C_HUMAN
9	3194.3194.2	1699.01	2+	1	1698.88	0.1213	8.9	STC*RR	275	sp|Q96EY1|DNJA3_HUMAN	MGVGC*R	367	sp|Q8NC56|LEMD2_HUMAN
9	4440.4440.4	3224.74	4+	1	3224.76	-0.0155	8.9	LMTDTINEPILLC*R	438	sp|O43776|SYNC_HUMAN	NC*IGDFLK	1007	sp|Q86VP6|CAND1_HUMAN
9	712.712.3	2035.95	3+	1	2036.1	-0.1566	8.9	C*VAALTR	802	sp|Q86VP6|CAND1_HUMAN	AVAAGNSC*R	2196	sp|Q9Y490|TLN1_HUMAN
9	19447.19447.4	2862.62	4+	1	2862.64	-0.0143	9	GTQC*ARIVEK	20	sp|P30085|KCY_HUMAN	ADSVVVLLC*R	209	sp|Q92900|RENT1_HUMAN
9	2408.2408.4	3493.75	4+	1	3493.91	-0.1693	9	INISEGNC*PER	54	sp|Q15365|PCBP1_HUMAN	C*HAVHVALVLFELK	487	sp|Q8N1F7|NUP93_HUMAN
9	676.676.4	3655.69	4+	1	3655.98	-0.2866	9	C*RILLEAAR	74	sp|P49189|AL9A1_HUMAN	DGNASGTTLLEALDC*ILPPTR	234	sp|P68104|EF1A1_HUMAN
9	1574.1574.4	3201.71	4+	1	3201.72	-0.0178	9	ALSIGFETC*R	77	sp|P16070|CD44_HUMAN	ERAC*YLSINPQK	222	sp|P61163|ACTZ_HUMAN
9	11286.11286.3	2337.36	3+	1	2337.34	0.0207	9	YAIRC*GPK	98	sp|Q4AC94|C2CD3_HUMAN	IAGLC*NR	428	sp|P05023|AT1A1_HUMAN
9	17883.17883.4	4153.35	4+	1	4153.4	-0.0488	9	GFSIPEC*QKLLPK	101	sp|O75390|CISY_HUMAN	VKLLDSGEYVC*VAR	2213	sp|Q6WRI0|IGS10_HUMAN
9	3644.3644.3	2395.42	3+	1	2395.29	0.1341	9	VC*DWHK	115	sp|Q9UPZ6|THS7A_HUMAN	RELTFC*R	177	sp|Q9Y5Y2|NUBP2_HUMAN
9	3665.3665.3	2401.22	3+	1	2401.3	-0.0725	9	AVSEVC*R	119	sp|P10155|RO60_HUMAN	EC*TYTIPK	17201	sp|Q8WZ42|TITIN_HUMAN
9	13735.13735.2	2176.16	2+	1	2176.12	0.041	9	INDFC*R	174	sp|A0AVT1|UBA6_HUMAN	SLLDC*TFR	708	sp|O60244|MED14_HUMAN
9	18544.18544.3	2317.34	3+	1	2317.28	0.0618	9	C*WAAGWPR	290	sp|P49023|PAXI_HUMAN	IQC*VPK	305	sp|Q9HB07|MYG1_HUMAN
9	3190.3190.3	2182.32	3+	1	2182.17	0.1488	9	LSPDQC*R	312	sp|P13798|ACPH_HUMAN	TC*TDIK	750	sp|O43143|DHX15_HUMAN
9	3244.3244.3	2297.44	3+	1	2297.19	0.2501	9	PCVLTNC*R	381	sp|P49189|AL9A1_HUMAN	GENSC*K	499	sp|P00533|EGFR_HUMAN
9	16438.16438.3	2506.33	3+	1	2506.33	-0.002	9	TTEWTEC*R	435	sp|Q9UPZ6|THS7A_HUMAN	LSPC*LHK	1025	sp|O95789|ZMYM6_HUMAN
9	12809.12809.3	2490.41	3+	1	2490.38	0.0324	9	YRSAGAC*TAAAFLK	462	sp|P28838|AMPL_HUMAN	C*VR	883	sp|P01031|CO5_HUMAN
9	17239.17239.3	2490.4	3+	1	2490.38	0.0216	9	YRSAGAC*TAAAFLK	462	sp|P28838|AMPL_HUMAN	C*VR	883	sp|P01031|CO5_HUMAN
9	11222.11222.3	3132.68	3+	1	3132.66	0.0215	9	LSSSC*RK	518	sp|Q9NY93|DDX56_HUMAN	IQSPMLQAQEQC*HR	6210	sp|Q5VST9|OBSCN_HUMAN
9	3518.3518.3	3254.79	3+	1	3254.66	0.1283	9	TESPVLTSSC*R	663	sp|Q9H3U1|UN45A_HUMAN	GLYAAFDC*TATMK	850	sp|P11498|PYC_HUMAN
9	3501.3501.3	2490.4	3+	1	2490.35	0.0547	9	CVAC*ETPK	745	sp|P49790|NU153_HUMAN	GVYSC*K	4550	sp|Q8WZ42|TITIN_HUMAN
9	1768.1768.4	3201.72	4+	1	3201.59	0.131	9	VTSCPGC*R	778	sp|Q9NXC5|MIO_HUMAN	AQNEVGSDTCVC*TVK	6529	sp|Q8WZ42|TITIN_HUMAN
9	17224.17224.4	3044.5	4+	1	3044.66	-0.1579	9	C*IHRDLAAR	1024	sp|P35968|VGFR2_HUMAN	QANSGLIC*PEFK	3965	sp|Q9NZR2|LRP1B_HUMAN
9	10626.10626.4	3065.63	4+	1	3065.73	-0.0989	9.1	GLAGVC*ALR	7	sp|P30044|PRDX5_HUMAN	C*IYNLLQSSSPAVK	248	sp|P53618|COPB_HUMAN
9	5394.5394.3	2967.51	3+	1	2967.59	-0.0826	9.1	DC*AVIVTQK	47	sp|P60900|PSA6_HUMAN	RMWQSMC*PLR	1127	sp|O75643|U520_HUMAN
9	17821.17821.4	3671.99	4+	1	3671.97	0.017	9.1	LTDC*VVMR	50	sp|P22626|ROA2_HUMAN	VC*ILLDTSGSMGPYLQQVK	961	sp|A6NCI4|VWA3A_HUMAN
9	10582.10582.3	3004.49	3+	1	3004.64	-0.1545	9.1	IEEFLEAVLC*PPR	89	sp|O00299|CLIC1_HUMAN	ERQAAC*K	1834	sp|P35579|MYH9_HUMAN
9	812.812.2	1715.95	2+	1	1715.97	-0.0158	9.1	HC*IR	90	sp|O95373|IPO7_HUMAN	LLSAAC*R	1186	sp|P49327|FAS_HUMAN
9	3256.3256.4	2498.6	4+	1	2498.3	0.2979	9.1	GLGAC*TSR	148	sp|Q9GZT8|NIF3L_HUMAN	HEC*GAAFTSK	637	sp|Q13620|CUL4B_HUMAN
9	4189.4189.4	2460.33	4+	1	2460.31	0.018	9.1	AC*GEAHLK	182	sp|Q9Y315|DEOC_HUMAN	LLEGEEC*R	474	sp|P02538|K2C6A_HUMAN
9	3625.3625.2	1920.17	2+	1	1920.09	0.0793	9.1	C*PVR	199	sp|Q13835|PKP1_HUMAN	AAAAC*LDK	927	sp|Q9H3U1|UN45A_HUMAN
9	14501.14501.4	2991.67	4+	1	2991.57	0.1056	9.1	GLDTSC*R	321	sp|Q9NXR1|NDE1_HUMAN	LRSSAPGEC*HQIMK	986	sp|Q9UPN3|MACF1_HUMAN
9	4526.4526.3	2632.43	3+	1	2632.47	-0.0387	9.1	ASC*ILQLVK	574	sp|O14617|AP3D1_HUMAN	LGFSEYC*R	721	sp|Q14566|MCM6_HUMAN
9	15160.15160.4	2773.48	4+	1	2773.53	-0.0579	9.1	EC*AR	1553	sp|P26358|DNMT1_HUMAN	TGAAFQLHC*VALGVPK	2550	sp|Q6WRI0|IGS10_HUMAN
9	15420.15420.4	3493.91	4+	1	3493.96	-0.0485	9.2	NIEPRHLC*R	14	sp|Q9Y6W5|WASF2_HUMAN	GELGAGTASILSC*RPLK	1447	sp|Q96JN8|NEUL4_HUMAN
9	12670.12670.3	3144.56	3+	1	3144.76	-0.1966	9.2	C*TGGEVGATSALAPK	17	sp|P30050|RL12_HUMAN	KLVDC*HR	325	sp|Q92878|RAD50_HUMAN
9	12812.12812.4	2862.63	4+	1	2862.58	0.0558	9.2	FIC*IREK	39	sp|Q00610|CLH1_HUMAN	LAMEHRAC*PSR	487	sp|Q5T447|HECD3_HUMAN
9	14188.14188.3	2485.42	3+	1	2485.29	0.1301	9.2	AVC*LEFSPK	80	sp|Q9BY44|EIF2A_HUMAN	GDGSC*DVR	631	sp|P21333|FLNA_HUMAN
9	12285.12285.4	2976.56	4+	1	2976.49	0.0716	9.2	YIEAC*AR	112	sp|O60701|UGDH_HUMAN	AAAGEFADDPC*SSVK	116	sp|P35221|CTNA1_HUMAN
9	10652.10652.3	2991.59	3+	1	2991.61	-0.0177	9.2	AAVAAGC*R	129	sp|P28838|AMPL_HUMAN	GFQAVHSTEC*GGRLK	889	sp|Q9Y6L7|TLL2_HUMAN
9	19516.19516.4	2838.54	4+	1	2838.55	-0.0126	9.2	MPSGEFARIC*R	148	sp|P12004|PCNA_HUMAN	C*DLISIPK	420	sp|Q9ULV4|COR1C_HUMAN
9	17791.17791.4	2862.62	4+	1	2862.57	0.0573	9.2	AITIAGVPQSVTEC*VK	158	sp|Q15365|PCBP1_HUMAN	C*GNGGR	418	sp|P40763|STAT3_HUMAN
9	14454.14454.4	3148.74	4+	1	3148.84	-0.099	9.2	SLADGILLC*K	166	sp|Q14651|PLSI_HUMAN	LAEIEEIKC*R	1134	sp|Q15075|EEA1_HUMAN
9	4247.4247.3	2355.25	3+	1	2355.38	-0.1291	9.2	WTIC*AR	200	sp|P27694|RFA1_HUMAN	ALC*YLVLK	236	sp|Q15785|TOM34_HUMAN
9	11259.11259.3	3201.83	3+	1	3201.78	0.0497	9.2	VDATADYIC*KVK	229	sp|P53396|ACLY_HUMAN	VDPRAC*FR	233	sp|Q16543|CDC37_HUMAN
9	12660.12660.3	2380.31	3+	1	2380.41	-0.1007	9.2	DVATVC*R	231	sp|Q9NZL9|MAT2B_HUMAN	KNC*LVK	356	sp|P05023|AT1A1_HUMAN
9	2341.2341.4	2545.3	4+	1	2545.52	-0.2196	9.2	C*NNPRSVTLLIK	366	sp|P40227|TCPZ_HUMAN	LLC*R	2014	sp|O95180|CAC1H_HUMAN
9	16190.16190.3	2646.46	3+	1	2646.48	-0.0246	9.2	C*RVR	410	sp|Q7Z478|DHX29_HUMAN	YRSAGAC*TAAAFLK	462	sp|P28838|AMPL_HUMAN
9	11316.11316.3	2633.4	3+	1	2633.51	-0.1047	9.2	ILLKIC*GGND	501	sp|P50995|ANX11_HUMAN	AQC*ARLSR	1926	sp|O95613|PCNT_HUMAN
9	16378.16378.3	2022.04	3+	1	2022.1	-0.0547	9.3	C*SGDGVGAPR	13	sp|O15355|PPM1G_HUMAN	AVC*K	652	sp|O75533|SF3B1_HUMAN
9	4572.4572.4	3401.58	4+	1	3401.76	-0.1836	9.3	SSPGVERVC*FR	24	sp|P82650|RT22_HUMAN	AC*LIFFDEIDAIGGAR	270	sp|P35998|PRS7_HUMAN
9	614.614.4	3900.86	4+	1	3900.97	-0.1101	9.3	AYIKDCVSPSEYTAAC*SR	70	sp|Q9UK41|VPS28_HUMAN	GSLCSGC*QK	538	sp|P49023|PAXI_HUMAN
9	3479.3479.4	3201.93	4+	1	3201.72	0.203	9.3	ALSIGFETC*R	77	sp|P16070|CD44_HUMAN	ERAC*YLSINPQK	222	sp|P61163|ACTZ_HUMAN
9	19316.19316.3	2508.35	3+	1	2508.43	-0.0773	9.3	NIC*QQVNIK	78	sp|Q14152|EIF3A_HUMAN	C*ALGVFR	251	sp|Q13200|PSMD2_HUMAN
9	12633.12633.4	3183.91	4+	1	3183.61	0.2921	9.3	AVSEVC*R	119	sp|P10155|RO60_HUMAN	VC*VSSPPEPDETHDPK	1793	sp|O95359|TACC2_HUMAN
9	1319.1319.4	2576.25	4+	1	2576.45	-0.2046	9.3	AAVAAGC*R	129	sp|P28838|AMPL_HUMAN	GILLYGPPGC*GK	264	sp|P46459|NSF_HUMAN
9	17935.17935.4	3035.78	4+	1	3035.66	0.1196	9.3	SLVQNNC*LSR	136	sp|Q8TAQ2|SMRC2_HUMAN	AGAGLSSLC*LVLSTR	276	sp|O95865|DDAH2_HUMAN
9	1556.1556.4	3626.68	4+	1	3626.85	-0.1713	9.3	LCCPCC*FGR	178	sp|Q9BTU6|P4K2A_HUMAN	C*HPTRISLVFYQHK	1684	sp|O43151|TET3_HUMAN
9	19551.19551.3	2448.44	3+	1	2448.41	0.0292	9.3	MGVPYC*IIK	182	sp|P62424|RL7A_HUMAN	C*PIPRR	269	sp|Q15393|SF3B3_HUMAN
9	12815.12815.3	3456.12	3+	1	3455.84	0.2816	9.3	DGNASGTTLLEALDC*ILPPTR	234	sp|P68104|EF1A1_HUMAN	DHIC*K	1414	sp|P26358|DNMT1_HUMAN
9	2688.2688.3	2490.24	3+	1	2490.38	-0.1413	9.3	YRSAGAC*TAAAFLK	462	sp|P28838|AMPL_HUMAN	C*VR	883	sp|P01031|CO5_HUMAN
9	5518.5518.3	2490.42	3+	1	2490.38	0.0387	9.3	YRSAGAC*TAAAFLK	462	sp|P28838|AMPL_HUMAN	C*VR	883	sp|P01031|CO5_HUMAN
9	7795.7795.4	2091.24	4+	1	2091.09	0.1559	9.3	ALLALC*GGED	669	sp|P08133|ANXA6_HUMAN	AGAPC*TR	4405	sp|A2VEC9|SSPO_HUMAN
9	13691.13691.4	2518.3	4+	1	2518.44	-0.1439	9.3	NC*LVGANLLVK	685	sp|Q16288|NTRK3_HUMAN	C*RAEGR	1767	sp|Q6WRI0|IGS10_HUMAN
9	2154.2154.4	2265.28	4+	1	2265.27	0.0139	9.3	GLWNC*TAR	913	sp|A2VEC9|SSPO_HUMAN	LQLGC*K	4504	sp|A2VEC9|SSPO_HUMAN
9	18031.18031.3	2753.52	3+	1	2753.5	0.0178	9.3	LNFPASAC*ALK	1208	sp|Q96JN8|NEUL4_HUMAN	CVPISSC*R	4726	sp|A2VEC9|SSPO_HUMAN
9	5446.5446.3	2327.38	3+	1	2327.2	0.1765	9.4	MAAQC*VTK	5	sp|O75131|CPNE3_HUMAN	C*GLNDDR	958	sp|O43151|TET3_HUMAN
9	14473.14473.3	2566.38	3+	1	2566.42	-0.0355	9.4	EVAANC*SLR	7	sp|Q96RS6|NUDC1_HUMAN	TLQSLAC*GK	787	sp|Q13620|CUL4B_HUMAN
9	10671.10671.4	2991.64	4+	1	2991.67	-0.0277	9.4	AAAAGGPC*VR	9	sp|Q5SRE5|NU188_HUMAN	GLAVFISDIRNC*K	23	sp|O94973|AP2A2_HUMAN
9	3249.3249.2	1613.9	2+	1	1613.83	0.0725	9.4	VMC*R	13	sp|P33176|KINH_HUMAN	LMC*ER	1722	sp|Q5VYK3|ECM29_HUMAN
9	2114.2114.2	1653.94	2+	1	1653.95	-0.0094	9.4	EVC*R	18	sp|Q8IVM0|CCD50_HUMAN	TC*LK	75	sp|Q9NS15|LTBP3_HUMAN
9	15744.15744.3	2974.53	3+	1	2974.6	-0.0687	9.4	CRQEC*K	25	sp|P61221|ABCE1_HUMAN	LFVALQGC*MDK	477	sp|P49748|ACADV_HUMAN
9	10915.10915.4	3201.91	4+	1	3201.72	0.185	9.4	ALSIGFETC*R	77	sp|P16070|CD44_HUMAN	ERAC*YLSINPQK	222	sp|P61163|ACTZ_HUMAN
9	15445.15445.4	3201.88	4+	1	3201.72	0.1542	9.4	ALSIGFETC*R	77	sp|P16070|CD44_HUMAN	ERAC*YLSINPQK	222	sp|P61163|ACTZ_HUMAN
9	17050.17050.3	3201.79	3+	1	3201.72	0.0692	9.4	ALSIGFETC*R	77	sp|P16070|CD44_HUMAN	ERAC*YLSINPQK	222	sp|P61163|ACTZ_HUMAN
9	2415.2415.4	2516.37	4+	1	2516.37	-0.001	9.4	YIEAC*AR	112	sp|O60701|UGDH_HUMAN	ISC*QGATSIK	2075	sp|Q7Z2Y8|GVIN1_HUMAN
9	16338.16338.4	2691.64	4+	1	2691.46	0.1756	9.4	WASGLTPAQNC*PR	115	sp|O15533|TPSN_HUMAN	LC*PFK	428	sp|P14314|GLU2B_HUMAN
9	484.484.3	2192.04	3+	1	2192.28	-0.2468	9.4	LQEAC*K	134	sp|P13861|KAP2_HUMAN	C*QLPK	468	sp|Q92900|RENT1_HUMAN
9	18771.18771.4	3123.7	4+	1	3123.64	0.0646	9.4	IGLSVSEVIEGYEIAC*R	136	sp|P50990|TCPQ_HUMAN	RNC*WPR	195	sp|P62917|RL8_HUMAN
9	12759.12759.3	2637.39	3+	1	2637.46	-0.0654	9.4	LC*R	161	sp|A0FGR8|ESYT2_HUMAN	VYQLLVNEQEPC*K	1138	sp|Q96K76|UBP47_HUMAN
9	18747.18747.4	3148.79	4+	1	3148.83	-0.0408	9.4	SLADGILLC*K	166	sp|Q14651|PLSI_HUMAN	CVAALTRAC*PK	810	sp|Q86VP6|CAND1_HUMAN
9	14658.14658.3	2753.46	3+	1	2753.47	-0.0094	9.4	C*IR	184	sp|O43684|BUB3_HUMAN	ICSEDIEC*SGLTIPK	242	sp|Q13835|PKP1_HUMAN
9	10598.10598.4	2457.49	4+	1	2457.35	0.1439	9.4	LFC*IPVHGIR	184	sp|P29218|IMPA1_HUMAN	AVAAGNSC*R	2196	sp|Q9Y490|TLN1_HUMAN
9	4256.4256.4	3648.88	4+	1	3649.01	-0.1244	9.4	AVLSC*IAPSAK	202	sp|Q9BPX3|CND3_HUMAN	LRCLGSLFSMLHQAC*R	2466	sp|Q14204|DYHC1_HUMAN
9	18655.18655.4	3271.76	4+	1	3271.78	-0.0165	9.4	DGNASGTTLLEALDC*ILPPTR	234	sp|P68104|EF1A1_HUMAN	C*RLIR	1484	sp|Q14204|DYHC1_HUMAN
9	16385.16385.4	2558.16	4+	1	2558.42	-0.2575	9.4	KC*LEK	272	sp|Q9H2G2|SLK_HUMAN	AVFDEC*WR	1300	sp|Q96Q42|ALS2_HUMAN
9	4554.4554.3	2490.4	3+	1	2490.38	0.024	9.4	YRSAGAC*TAAAFLK	462	sp|P28838|AMPL_HUMAN	C*VR	883	sp|P01031|CO5_HUMAN
9	17075.17075.4	3900.98	4+	1	3901.19	-0.209	9.4	IC*PFTIAIFLK	606	sp|Q96P70|IPO9_HUMAN	ERMGPSYC*LPPTFPK	1044	sp|O15067|PUR4_HUMAN
9	17227.17227.4	3866.96	4+	1	3866.99	-0.0258	9.4	MNLTQLYGSNTAGYIVC*R	717	sp|Q12769|NU160_HUMAN	NLC*TLELFSVNR	20278	sp|Q8WZ42|TITIN_HUMAN
9	543.543.4	2644.44	4+	1	2644.47	-0.0285	9.5	C*PRR	13	sp|O43615|TIM44_HUMAN	YRSAGAC*TAAAFLK	462	sp|P28838|AMPL_HUMAN
9	14110.14110.3	2397.34	3+	1	2397.35	-0.0108	9.5	TVC*VR	24	sp|O95831|AIFM1_HUMAN	AC*YLSINPQK	222	sp|P61163|ACTZ_HUMAN
9	16434.16434.4	3299.87	4+	1	3299.84	0.0349	9.5	RC*FSELIR	34	sp|Q9NR28|DBLOH_HUMAN	EIC*TIQSSGGIMLLK	232	sp|Q06265|EXOS9_HUMAN
9	18622.18622.4	3549.13	4+	1	3549.07	0.0593	9.5	TVTIGFGVTLC*AVPIAQK	55	sp|Q9NR28|DBLOH_HUMAN	VQMPC*LK	4223	sp|Q8IVF2|AHNK2_HUMAN
9	10418.10418.4	3002.65	4+	1	3002.73	-0.0848	9.5	TRVLGQVSC*ELVSPK	61	sp|Q06265|EXOS9_HUMAN	C*VAALAR	100	sp|O00154|BACH_HUMAN
9	5502.5502.3	3201.94	3+	1	3201.76	0.177	9.5	CADGGLYC*K	88	sp|Q04446|GLGB_HUMAN	VINTGIKVWC*R	589	sp|Q08J23|NSUN2_HUMAN
9	1754.1754.3	2529.41	3+	1	2529.34	0.0637	9.5	QADPGFFC*R	92	sp|Q15126|PMVK_HUMAN	IISANGC*K	211	sp|P05023|AT1A1_HUMAN
9	16417.16417.4	3475.15	4+	1	3474.87	0.2839	9.5	VC*DAVK	107	sp|Q9Y315|DEOC_HUMAN	DGNASGTTLLEALDC*ILPPTR	234	sp|P68104|EF1A1_HUMAN
9	2759.2759.3	2992.47	3+	1	2992.68	-0.2102	9.5	FGANAILGVSLAVC*K	119	sp|P06733|ENOA_HUMAN	C*HFQRR	171	sp|Q96T68|SETB2_HUMAN
9	19220.19220.3	2610.43	3+	1	2610.38	0.051	9.5	ALC*TK	126	sp|Q07812|BAX_HUMAN	GC*QAEADRAEVSR	673	sp|Q5JTH9|RRP12_HUMAN
9	19161.19161.4	2576.41	4+	1	2576.45	-0.0458	9.5	AAVAAGC*R	129	sp|P28838|AMPL_HUMAN	GILLYGPPGC*GK	264	sp|P46459|NSF_HUMAN
9	18472.18472.3	2514.35	3+	1	2514.45	-0.0955	9.5	IIRVC*K	138	sp|P18206|VINC_HUMAN	C*SSSRQYLR	740	sp|P41229|KDM5C_HUMAN
9	17907.17907.4	4025.13	4+	1	4025.13	0.0076	9.5	EEC*LQFTANALALAMER	186	sp|P28072|PSB6_HUMAN	NAVWALSNLC*RGK	240	sp|P52294|IMA5_HUMAN
9	869.869.3	2753.31	3+	1	2753.44	-0.1333	9.5	C*SEEDLK	229	sp|Q9H0E2|TOLIP_HUMAN	NAVWALSNLC*R	240	sp|P52294|IMA5_HUMAN
9	14378.14378.4	3858.06	4+	1	3858.15	-0.0868	9.5	TVLIAC*NVKQMSK	263	sp|P25205|MCM3_HUMAN	AVIDQC*NHDNILR	299	sp|P17301|ITA2_HUMAN
9	12928.12928.3	2490.38	3+	1	2490.38	-0.0054	9.5	YRSAGAC*TAAAFLK	462	sp|P28838|AMPL_HUMAN	C*VR	883	sp|P01031|CO5_HUMAN
9	17961.17961.3	2423.4	3+	1	2423.35	0.048	9.5	GAEIIVC*TPGR	501	sp|Q7L014|DDX46_HUMAN	ATC*TTK	1153	sp|Q86VP6|CAND1_HUMAN
9	775.775.4	4395.78	4+	1	4396.01	-0.2356	9.5	VPTEENEMSSEADMEC*LNQR	516	sp|Q92598|HS105_HUMAN	PC*HPDDQFTTSILR	866	sp|Q68E01|INT3_HUMAN
9	5358.5358.3	3211.71	3+	1	3211.88	-0.1744	9.6	ALLC*LAVAALVR	8	sp|P07237|PDIA1_HUMAN	VWAEPC*LIDAAK	254	sp|Q9H4A4|AMPB_HUMAN
9	2512.2512.4	3492.73	4+	1	3492.84	-0.1075	9.6	SSDC*IK	62	sp|P08473|NEP_HUMAN	DGNASGTTLLEALDC*ILPPTR	234	sp|P68104|EF1A1_HUMAN
9	1232.1232.3	2742.37	3+	1	2742.47	-0.0978	9.6	VVC*GPGLR	67	sp|Q9NQT5|EXOS3_HUMAN	DAIRDNC*LDLSPR	1097	sp|Q9BX26|SYCP2_HUMAN
9	10724.10724.3	2848.5	3+	1	2848.58	-0.0782	9.6	C*GVISPR	72	sp|P62244|RS15A_HUMAN	QVQSLTC*EVDALK	328	sp|P08670|VIME_HUMAN
9	4359.4359.4	3626.94	4+	1	3626.89	0.0527	9.6	SSSSSSASAAAAAAAASSSASC*SR	100	sp|Q07065|CKAP4_HUMAN	RLLC*GLLVPR	521	sp|Q9BY79|MFRP_HUMAN
9	14518.14518.3	2874.55	3+	1	2874.52	0.0333	9.6	NIDINDVTPNC*R	112	sp|P62195|PRS8_HUMAN	DEPC*LLK	1952	sp|O75369|FLNB_HUMAN
9	5463.5463.4	3098.9	4+	1	3098.75	0.1525	9.6	C*LAPTYLGEFSLR	142	sp|P49366|DHYS_HUMAN	LAELC*GVLK	797	sp|Q8TEX9|IPO4_HUMAN
9	13191.13191.3	2388.52	3+	1	2388.28	0.2447	9.6	YVEC*SALTQK	157	sp|P60953|CDC42_HUMAN	VEGC*R	172	sp|Q8IYI6|EXOC8_HUMAN
9	14614.14614.3	2753.49	3+	1	2753.47	0.0194	9.6	C*IR	184	sp|O43684|BUB3_HUMAN	ICSEDIEC*SGLTIPK	242	sp|Q13835|PKP1_HUMAN
9	11030.11030.4	3944.98	4+	1	3945.11	-0.1269	9.6	KDGNASGTTLLEALDC*ILPPTR	234	sp|P68104|EF1A1_HUMAN	PCVLTNC*R	381	sp|P49189|AL9A1_HUMAN
9	13066.13066.2	1931.04	2+	1	1930.99	0.0469	9.6	ACIAC*R	250	sp|Q99615|DNJC7_HUMAN	LQSC*YR	374	sp|Q9HCM2|PLXA4_HUMAN
9	12958.12958.3	2646.47	3+	1	2646.47	0.0037	9.6	VVGC*R	333	sp|Q16512|PKN1_HUMAN	YRSAGAC*TAAAFLK	462	sp|P28838|AMPL_HUMAN
9	17046.17046.3	3429.73	3+	1	3429.85	-0.1218	9.6	TGTLTTNQMSVC*R	364	sp|P16615|AT2A2_HUMAN	NVVKIC*DFGLAR	1045	sp|P35968|VGFR2_HUMAN
9	11300.11300.4	3181.75	4+	1	3181.72	0.0324	9.6	YAC*RIHHPSLPASGR	382	sp|O15533|TPSN_HUMAN	VNAEAC*VK	29235	sp|Q8WZ42|TITIN_HUMAN
9	17270.17270.4	3646.17	4+	1	3645.88	0.2831	9.6	SGETEDTFIADLVVGLC*TGQIK	389	sp|P06733|ENOA_HUMAN	AC*ESTR	670	sp|Q7Z478|DHX29_HUMAN
9	4409.4409.3	3442.79	3+	1	3442.91	-0.122	9.6	YAIQLITAASLVC*R	413	sp|Q9Y230|RUVB2_HUMAN	ADFC*IIHYAGK	569	sp|P35579|MYH9_HUMAN
9	8113.8113.3	1775.12	3+	1	1774.97	0.1528	9.6	AGC*FSPK	420	sp|Q6P4F7|RHGBA_HUMAN	LFC*	591	sp|P49023|PAXI_HUMAN
9	17133.17133.4	2862.58	4+	1	2862.37	0.2099	9.6	C*NWHYK	458	sp|Q9C0A1|ZFHX2_HUMAN	AEDAGEYVC*ESR	1880	sp|Q5VST9|OBSCN_HUMAN
9	5488.5488.3	2490.41	3+	1	2490.38	0.0315	9.6	YRSAGAC*TAAAFLK	462	sp|P28838|AMPL_HUMAN	C*VR	883	sp|P01031|CO5_HUMAN
9	18596.18596.3	2371.36	3+	1	2371.38	-0.0135	9.6	VIC*VR	739	sp|Q9UPZ6|THS7A_HUMAN	GISIC*FSMLK	835	sp|Q9UIA9|XPO7_HUMAN
9	14267.14267.4	3121.46	4+	1	3121.61	-0.1528	9.6	HPC*R	1057	sp|Q9HCE3|ZN532_HUMAN	CGGPGC*GGLVTVAHNAWQK	1430	sp|P07942|LAMB1_HUMAN
9	12451.12451.2	1613.88	2+	1	1613.83	0.0553	9.7	VMC*R	13	sp|P33176|KINH_HUMAN	LMC*ER	1722	sp|Q5VYK3|ECM29_HUMAN
9	4071.4071.4	2354.34	4+	1	2354.32	0.0196	9.7	LFQKC*R	20	sp|P37108|SRP14_HUMAN	C*HEMK	1083	sp|Q9NTJ3|SMC4_HUMAN
9	12761.12761.3	2645.51	3+	1	2645.52	-0.0002	9.7	LVAGQGC*VGPR	28	sp|O00154|BACH_HUMAN	QAC*VLMIK	740	sp|P35579|MYH9_HUMAN
9	12685.12685.4	3413.74	4+	1	3413.87	-0.1362	9.7	EGLYQYKNIC*QQVNIK	78	sp|Q14152|EIF3A_HUMAN	C*QPGR	3357	sp|Q9NZR2|LRP1B_HUMAN
9	2617.2617.4	3201.72	4+	1	3201.76	-0.0475	9.7	CADGGLYC*K	88	sp|Q04446|GLGB_HUMAN	VINTGIKVWC*R	589	sp|Q08J23|NSUN2_HUMAN
9	15647.15647.4	3535.9	4+	1	3535.8	0.1046	9.7	C*GFLPGNEK	91	sp|Q9UL46|PSME2_HUMAN	QQAVCATFASYVQAC*AR	451	sp|A2VEC9|SSPO_HUMAN
9	17895.17895.4	3098.92	4+	1	3098.75	0.1693	9.7	C*LAPTYLGEFSLR	142	sp|P49366|DHYS_HUMAN	LAELC*GVLK	797	sp|Q8TEX9|IPO4_HUMAN
9	14567.14567.2	2137.14	2+	1	2137.22	-0.0819	9.7	VVEC*IK	205	sp|P61978|HNRPK_HUMAN	DVATVC*R	231	sp|Q9NZL9|MAT2B_HUMAN
9	3611.3611.3	2753.52	3+	1	2753.49	0.0243	9.7	KGGGCPC*VLL	215	sp|P10301|RRAS_HUMAN	C*SEEDLK	229	sp|Q9H0E2|TOLIP_HUMAN
9	2685.2685.3	2753.31	3+	1	2753.44	-0.1366	9.7	C*SEEDLK	229	sp|Q9H0E2|TOLIP_HUMAN	NAVWALSNLC*R	240	sp|P52294|IMA5_HUMAN
9	11111.11111.4	3711.26	4+	1	3710.96	0.2933	9.7	DGNASGTTLLEALDC*ILPPTR	234	sp|P68104|EF1A1_HUMAN	SVTFWC*K	13682	sp|Q8WZ42|TITIN_HUMAN
9	13146.13146.4	3201.89	4+	1	3201.77	0.1188	9.7	VGAFTMVC*K	295	sp|P00505|AATM_HUMAN	TERILSDLLPFC*R	815	sp|Q92888|ARHG1_HUMAN
9	2205.2205.2	1449.78	2+	1	1449.83	-0.0485	9.7	VVGC*R	333	sp|Q16512|PKN1_HUMAN	AIC*R	424	sp|O94919|ENDD1_HUMAN
9	17222.17222.4	3035.73	4+	1	3035.69	0.0348	9.7	SLDESALC*IFILK	356	sp|Q9HCM2|PLXA4_HUMAN	QPC*LFHR	994	sp|Q9HCM2|PLXA4_HUMAN
9	4439.4439.4	3237.88	4+	1	3237.77	0.1042	9.7	SC*PVVQSSQHLFLDLPK	441	sp|P56192|SYMC_HUMAN	LQHC*R	508	sp|Q9Y228|T3JAM_HUMAN
9	2369.2369.4	3648.63	4+	1	3648.62	0.0037	9.7	TACC*F	625	sp|P84996|ALEX_HUMAN	LCNPMPCEAGCPAGMEVVTC*ANR	4073	sp|A2VEC9|SSPO_HUMAN
9	8311.8311.4	2337.35	4+	1	2337.3	0.0521	9.7	C*LDDIAK	819	sp|Q15047|SETB1_HUMAN	EVC*TVVAR	823	sp|P52789|HXK2_HUMAN
9	17945.17945.3	2435.26	3+	1	2435.33	-0.0657	9.8	LWGRGGC*WPR	14	sp|Q9Y4W6|AFG32_HUMAN	VSC*QK	1287	sp|O95180|CAC1H_HUMAN
9	13913.13913.3	2021.18	3+	1	2021.14	0.0395	9.8	PC*SK	30	sp|P62244|RS15A_HUMAN	ELAAC*QLR	632	sp|P33176|KINH_HUMAN
9	4479.4479.4	2862.62	4+	1	2862.58	0.043	9.8	FIC*IREK	39	sp|Q00610|CLH1_HUMAN	LAMEHRAC*PSR	487	sp|Q5T447|HECD3_HUMAN
9	17833.17833.3	2637.43	3+	1	2637.45	-0.022	9.8	YIC*PHAPR	56	sp|O95372|LYPA2_HUMAN	C*LYNLPFK	1924	sp|Q8WWQ8|STAB2_HUMAN
9	14278.14278.4	3201.93	4+	1	3201.72	0.209	9.8	ALSIGFETC*R	77	sp|P16070|CD44_HUMAN	ERAC*YLSINPQK	222	sp|P61163|ACTZ_HUMAN
9	13009.13009.3	2753.56	3+	1	2753.45	0.1123	9.8	AGC*RHR	97	sp|Q9Y399|RT02_HUMAN	C*ADYVVTGAWSAK	98	sp|Q9Y617|SERC_HUMAN
9	3727.3727.3	2646.49	3+	1	2646.43	0.0599	9.8	QAAAAAC*QLFK	118	sp|Q7L2E3|DHX30_HUMAN	C*HVPETR	231	sp|P52888|THOP1_HUMAN
9	770.770.3	2719.34	3+	1	2719.46	-0.1167	9.8	C*SEEDLK	229	sp|Q9H0E2|TOLIP_HUMAN	AEFVC*SISK	13500	sp|Q8WZ42|TITIN_HUMAN
9	12307.12307.2	1799.07	2+	1	1798.97	0.0964	9.8	LRTAC*ER	267	sp|P11142|HSP7C_HUMAN	FC*AR	3211	sp|A2VEC9|SSPO_HUMAN
9	16352.16352.4	3397.68	4+	1	3397.82	-0.1357	9.8	EGVVEC*SFVK	275	sp|P40926|MDHM_HUMAN	QIGDALPVSC*TISASR	354	sp|Q13740|CD166_HUMAN
9	13506.13506.3	2079.2	3+	1	2079.12	0.0828	9.8	PC*R	294	sp|Q86U44|MTA70_HUMAN	EVAGGC*AAQSK	873	sp|Q9UI33|SCNBA_HUMAN
9	1124.1124.2	1480.75	2+	1	1480.84	-0.0816	9.8	C*PS	295	sp|Q04323|UBXN1_HUMAN	C*AVAK	27351	sp|Q8WZ42|TITIN_HUMAN
9	10505.10505.4	3006.71	4+	1	3006.66	0.0546	9.8	LQLIPGVC*GFR	327	sp|Q16719|KYNU_HUMAN	QC*GNLTEDLK	704	sp|P52732|KIF11_HUMAN
9	13616.13616.3	2549.44	3+	1	2549.41	0.0333	9.8	VC*IDK	367	sp|P40763|STAT3_HUMAN	C*RTTFYTALGR	664	sp|Q9UIA9|XPO7_HUMAN
9	675.675.4	3237.65	4+	1	3237.77	-0.121	9.8	SC*PVVQSSQHLFLDLPK	441	sp|P56192|SYMC_HUMAN	LQHC*R	508	sp|Q9Y228|T3JAM_HUMAN
9	12966.12966.3	2480.36	3+	1	2480.32	0.0383	9.8	C*HTARAQT	565	sp|Q15942|ZYX_HUMAN	NC*IGDFLK	1007	sp|Q86VP6|CAND1_HUMAN
9	4557.4557.3	2646.53	3+	1	2646.32	0.2141	9.8	C*ESAEPR	901	sp|O94906|PRP6_HUMAN	AGAPC*TRLDGHFR	4405	sp|A2VEC9|SSPO_HUMAN
9	14357.14357.4	3493.93	4+	1	3493.96	-0.0211	9.8	VYQLLVNEQEPC*K	1138	sp|Q96K76|UBP47_HUMAN	AVC*GNGIKTR	1240	sp|Q9UPZ6|THS7A_HUMAN
9	10922.10922.3	2644.59	3+	1	2644.47	0.119	9.9	C*PRR	13	sp|O43615|TIM44_HUMAN	YRSAGAC*TAAAFLK	462	sp|P28838|AMPL_HUMAN
9	1269.1269.2	1591.78	2+	1	1591.88	-0.1046	9.9	SVRC*AR	57	sp|Q8TCT9|HM13_HUMAN	C*APR	151	sp|Q8N1G4|LRC47_HUMAN
9	1726.1726.4	3201.72	4+	1	3201.72	-0.009	9.9	ALSIGFETC*R	77	sp|P16070|CD44_HUMAN	ERAC*YLSINPQK	222	sp|P61163|ACTZ_HUMAN
9	12630.12630.3	2499.42	3+	1	2499.37	0.0497	9.9	TDEQRC*R	128	sp|P13861|KAP2_HUMAN	C*IREFLK	1032	sp|P78527|PRKDC_HUMAN
9	11442.11442.3	2646.46	3+	1	2646.34	0.1229	9.9	C*YVLSQNLR	154	sp|P23229|ITA6_HUMAN	VSGYSTC*HSR	222	sp|Q5T8I3|F102B_HUMAN
9	17698.17698.3	2078.28	3+	1	2078.08	0.1957	9.9	PAGGGCC*	201	sp|Q9H0U4|RAB1B_HUMAN	LLGAGVSC*IR	260	sp|A6NGH8|ANR61_HUMAN
9	4535.4535.3	2719.55	3+	1	2719.46	0.0888	9.9	C*SEEDLK	229	sp|Q9H0E2|TOLIP_HUMAN	AEFVC*SISK	13500	sp|Q8WZ42|TITIN_HUMAN
9	16393.16393.4	3685.64	4+	1	3685.9	-0.263	9.9	DGNASGTTLLEALDC*ILPPTR	234	sp|P68104|EF1A1_HUMAN	VQCLQGPC*R	4703	sp|A2VEC9|SSPO_HUMAN
9	12938.12938.4	4394.95	4+	1	4395.2	-0.2423	9.9	EVDFC*ISLLR	237	sp|Q68E01|INT3_HUMAN	DDFLQQNGYTPYDRFC*PFYK	532	sp|P38606|VATA_HUMAN
9	1599.1599.4	2953.3	4+	1	2953.53	-0.2292	9.9	GALEGSSC*PFR	282	sp|P30519|HMOX2_HUMAN	CQNNRC*IPK	898	sp|Q9NZR2|LRP1B_HUMAN
9	17026.17026.3	2170.2	3+	1	2170.26	-0.0623	9.9	C*PLLK	290	sp|P04075|ALDOA_HUMAN	FLVEC*FR	329	sp|Q14344|GNA13_HUMAN
9	15682.15682.4	3800.01	4+	1	3800.11	-0.1054	9.9	VAVC*DIPPR	354	sp|Q13509|TBB3_HUMAN	LGPVC*VSAPASMLPVTSSRFK	718	sp|Q13029|PRDM2_HUMAN
9	12336.12336.3	2631.5	3+	1	2631.46	0.0489	9.9	HC*TASTLPK	427	sp|Q14008|CKAP5_HUMAN	VEAVGC*TRR	1679	sp|Q5VST9|OBSCN_HUMAN
9	2583.2583.4	2978.41	4+	1	2978.52	-0.1087	9.9	ARDIQEALEAC*QTR	555	sp|O94876|TMCC1_HUMAN	GLWNC*TAR	913	sp|A2VEC9|SSPO_HUMAN
9	1537.1537.3	2645.37	3+	1	2645.46	-0.0938	9.9	LYEC*VLEFAR	779	sp|O60244|MED14_HUMAN	C*REALK	1590	sp|P01024|CO3_HUMAN
9	14597.14597.3	2691.49	3+	1	2691.54	-0.0472	9.9	IVAISC*AADILK	1638	sp|Q5VYK3|ECM29_HUMAN	C*GNTQLR	1843	sp|Q5VST9|OBSCN_HUMAN
9	16511.16511.3	2753.45	3+	1	2753.33	0.1178	10	PYNFCLPSLSC*R	12	sp|Q15323|K1H1_HUMAN	SWYC*NR	179	sp|Q8TBH0|ARRD2_HUMAN
9	2447.2447.3	2644.43	3+	1	2644.47	-0.0367	10	C*PRR	13	sp|O43615|TIM44_HUMAN	YRSAGAC*TAAAFLK	462	sp|P28838|AMPL_HUMAN
9	16309.16309.4	3273.89	4+	1	3273.77	0.1238	10	HLHLRC*SVDFTR	26	sp|P09960|LKHA4_HUMAN	INSITVDNC*K	375	sp|Q01518|CAP1_HUMAN
9	18585.18585.4	3201.95	4+	1	3201.72	0.2206	10	ALSIGFETC*R	77	sp|P16070|CD44_HUMAN	ERAC*YLSINPQK	222	sp|P61163|ACTZ_HUMAN
9	4491.4491.4	3201.92	4+	1	3201.72	0.1998	10	ALSIGFETC*R	77	sp|P16070|CD44_HUMAN	ERAC*YLSINPQK	222	sp|P61163|ACTZ_HUMAN
9	11606.11606.4	3201.93	4+	1	3201.84	0.0908	10	KLLLSC*YTGALEVK	88	sp|Q15916|ZBTB6_HUMAN	IWSC*SR	256	sp|Q8TEQ6|GEMI5_HUMAN
9	624.624.4	3122.68	4+	1	3122.65	0.0311	10	LWADHGVQAC*FGRSR	140	sp|P04899|GNAI2_HUMAN	EIFC*PK	1001	sp|P26358|DNMT1_HUMAN
9	15636.15636.3	2719.45	3+	1	2719.37	0.0761	10	SGSC*SAIR	211	sp|O76021|RL1D1_HUMAN	CAEENC*FIQK	1518	sp|P01024|CO3_HUMAN
9	13210.13210.4	3183.85	4+	1	3183.7	0.1435	10	AC*YLSINPQK	222	sp|P61163|ACTZ_HUMAN	VFHDFRNGLC*R	385	sp|P26196|DDX6_HUMAN
9	13091.13091.4	3201.9	4+	1	3201.77	0.1292	10	VGAFTMVC*K	295	sp|P00505|AATM_HUMAN	TERILSDLLPFC*R	815	sp|Q92888|ARHG1_HUMAN
9	3954.3954.4	2762.61	4+	1	2762.48	0.1313	10	GVC*LIDEFDK	584	sp|P49736|MCM2_HUMAN	GAPPC*PSRR	4516	sp|Q96M86|DNHD1_HUMAN
9	5192.5192.4	2678.45	4+	1	2678.34	0.105	10	DSMETDDC*SR	1270	sp|Q5SRE5|NU188_HUMAN	LIRFC*GK	1297	sp|Q9Y6D5|BIG2_HUMAN
9	481.481.4	3850.99	4+	1	3851	-0.0156	10	PSPTC*EIKAEGGK	12369	sp|Q8WZ42|TITIN_HUMAN	IDQLQEGC*SYYFR	24028	sp|Q8WZ42|TITIN_HUMAN
9	4601.4601.3	2402.26	3+	1	2402.29	-0.0294	10.1	MPGLSC*R	6	sp|P05198|IF2A_HUMAN	VGAFTMVC*K	295	sp|P00505|AATM_HUMAN
9	11486.11486.3	2488.33	3+	1	2488.37	-0.0378	10.1	C*PR	13	sp|O43615|TIM44_HUMAN	YRSAGAC*TAAAFLK	462	sp|P28838|AMPL_HUMAN
9	4326.4326.4	3201.94	4+	1	3201.72	0.2198	10.1	ALSIGFETC*R	77	sp|P16070|CD44_HUMAN	ERAC*YLSINPQK	222	sp|P61163|ACTZ_HUMAN
9	18532.18532.4	3388.83	4+	1	3388.73	0.1066	10.1	C*RLFVGNLPTDITEEDFK	82	sp|Q8WXF1|PSPC1_HUMAN	QSDC*GV	301	sp|Q9BRL7|SC22C_HUMAN
9	4548.4548.4	3200.92	4+	1	3200.75	0.1739	10.1	AC*YLSINPQK	222	sp|P61163|ACTZ_HUMAN	VQYPQSQAC*K	633	sp|Q14204|DYHC1_HUMAN
9	17188.17188.3	2643.4	3+	1	2643.43	-0.0375	10.1	C*LTGLAVGLR	343	sp|Q14008|CKAP5_HUMAN	ADSGDYVC*K	9345	sp|Q8WZ42|TITIN_HUMAN
9	17938.17938.4	3867.12	4+	1	3867.13	-0.0079	10.1	PGVLLNQFPC*ENLLTVK	361	sp|Q14166|TTL12_HUMAN	GGVFRQGC*TAFR	1682	sp|Q9BZ29|DOCK9_HUMAN
9	686.686.4	2862.43	4+	1	2862.48	-0.0564	10.1	C*QHK	601	sp|O60279|SUSD5_HUMAN	LYGGPGVPGGSSC*GTQAR	624	sp|P17066|HSP76_HUMAN
9	19145.19145.2	1490.82	2+	1	1490.83	-0.009	10.1	C*PR	14554	sp|Q8WZ42|TITIN_HUMAN	NC*LRR	18500	sp|Q8WZ42|TITIN_HUMAN
9	16206.16206.4	2339.43	4+	1	2339.24	0.1933	10.2	C*GAVREQYGIQR	57	sp|P41594|GRM5_HUMAN	GAC*VR	103	sp|Q5T447|HECD3_HUMAN
9	10847.10847.4	3778.04	4+	1	3778.06	-0.0163	10.2	C*IAVHPTQPFILTSSDDMLIK	104	sp|P35606|COPB2_HUMAN	GC*VLAFR	201	sp|Q96QA5|GSDMA_HUMAN
9	16507.16507.4	3201.92	4+	1	3201.7	0.2254	10.2	YAIC*SALAASALPALVMSK	125	sp|P36578|RL4_HUMAN	MNC*DR	396	sp|P14866|HNRPL_HUMAN
9	18792.18792.3	2920.75	3+	1	2920.58	0.1653	10.2	C*LAPTYLGEFSLR	142	sp|P49366|DHYS_HUMAN	GEFC*IAK	736	sp|Q7KZF4|SND1_HUMAN
9	17124.17124.4	3118.87	4+	1	3118.58	0.2921	10.2	DGNASGTTLLEALDC*ILPPTR	234	sp|P68104|EF1A1_HUMAN	DNC*R	910	sp|P07996|TSP1_HUMAN
9	18760.18760.4	3686.63	4+	1	3686.93	-0.2949	10.2	ACIAC*R	250	sp|Q99615|DNJC7_HUMAN	SGETEDTFIADLVVGLC*TGQIK	389	sp|P06733|ENOA_HUMAN
9	17025.17025.3	2144.24	3+	1	2144.22	0.0247	10.2	ASTARFVC*R	356	sp|Q8TDY8|IGDC4_HUMAN	SIC*K	470	sp|Q9BW27|NUP85_HUMAN
9	19277.19277.3	2646.52	3+	1	2646.48	0.0396	10.2	C*RVR	410	sp|Q7Z478|DHX29_HUMAN	YRSAGAC*TAAAFLK	462	sp|P28838|AMPL_HUMAN
9	14193.14193.3	2497.47	3+	1	2497.32	0.148	10.2	DAGYIYC*QR	452	sp|Q96QD5|DEPD7_HUMAN	AVAHC*PK	604	sp|O94906|PRP6_HUMAN
9	13927.13927.4	3184.7	4+	1	3184.8	-0.1016	10.2	AGIIC*QLNAR	605	sp|P33991|MCM4_HUMAN	GELLRPSPTC*EIK	12369	sp|Q8WZ42|TITIN_HUMAN
9	17051.17051.4	2965.7	4+	1	2965.51	0.1909	10.2	ATSC*K	704	sp|O95789|ZMYM6_HUMAN	AISEPNFSVAYANMC*R	819	sp|Q04637|IF4G1_HUMAN
9	11304.11304.2	1716.05	2+	1	1715.97	0.0812	10.2	C*IHR	1024	sp|P35968|VGFR2_HUMAN	LLSAAC*R	1186	sp|P49327|FAS_HUMAN
9	16454.16454.3	2753.45	3+	1	2753.46	-0.0088	10.2	CAEENC*FIQK	1518	sp|P01024|CO3_HUMAN	C*IPVNLR	3409	sp|Q9NZR2|LRP1B_HUMAN
9	1699.1699.3	2566.21	3+	1	2566.42	-0.2113	10.3	EVAANC*SLR	7	sp|Q96RS6|NUDC1_HUMAN	TLQSLAC*GK	787	sp|Q13620|CUL4B_HUMAN
9	16371.16371.4	3575.28	4+	1	3575.1	0.1778	10.3	C*VQAFRAR	26	sp|P09417|DHPR_HUMAN	ELKIAGAIGPC*VSLNVK	425	sp|Q15437|SC23B_HUMAN
9	16517.16517.3	2490.35	3+	1	2490.38	-0.0288	10.3	VC*R	43	sp|P11940|PABP1_HUMAN	YRSAGAC*TAAAFLK	462	sp|P28838|AMPL_HUMAN
9	1214.1214.2	2176.09	2+	1	2176.09	0.0022	10.3	C*DVLNR	47	sp|Q2TAA2|IAH1_HUMAN	DC*DPGSPRR	940	sp|Q00341|VIGLN_HUMAN
9	2565.2565.4	2968.46	4+	1	2968.65	-0.1931	10.3	GLATFC*LDK	129	sp|O00264|PGRC1_HUMAN	GSIIISPCVVC*R	292	sp|Q96EY1|DNJA3_HUMAN
9	17165.17165.3	2565.36	3+	1	2565.37	-0.0118	10.3	LPMC*DK	260	sp|O00151|PDLI1_HUMAN	ILQDSLGGNC*R	294	sp|P33176|KINH_HUMAN
9	12655.12655.3	2376.35	3+	1	2376.27	0.0764	10.3	NHGC*QRVK	269	sp|P21980|TGM2_HUMAN	GLDTSC*R	321	sp|Q9NXR1|NDE1_HUMAN
9	18457.18457.4	2435.33	4+	1	2435.29	0.0356	10.3	LLEGEEC*R	474	sp|P02538|K2C6A_HUMAN	TFC*PAHK	1881	sp|P49327|FAS_HUMAN
9	17898.17898.4	3938.16	4+	1	3938.13	0.0307	10.3	NTMILEIC*TR	1389	sp|P01024|CO3_HUMAN	IKAGDTAVLDC*EVTGDPK	2163	sp|Q6WRI0|IGS10_HUMAN
9	1849.1849.4	3201.69	4+	1	3201.72	-0.033	10.4	ALSIGFETC*R	77	sp|P16070|CD44_HUMAN	ERAC*YLSINPQK	222	sp|P61163|ACTZ_HUMAN
9	2632.2632.4	3201.71	4+	1	3201.72	-0.0182	10.4	ALSIGFETC*R	77	sp|P16070|CD44_HUMAN	ERAC*YLSINPQK	222	sp|P61163|ACTZ_HUMAN
9	679.679.4	3201.71	4+	1	3201.72	-0.0146	10.4	ALSIGFETC*R	77	sp|P16070|CD44_HUMAN	ERAC*YLSINPQK	222	sp|P61163|ACTZ_HUMAN
9	2561.2561.4	2985.64	4+	1	2985.6	0.0327	10.4	GITTAAVC*VYPAR	100	sp|Q9Y315|DEOC_HUMAN	QLC*LYRGNSR	2158	sp|Q9NZR2|LRP1B_HUMAN
9	16418.16418.4	3098.85	4+	1	3098.75	0.1025	10.4	C*LAPTYLGEFSLR	142	sp|P49366|DHYS_HUMAN	LAELC*GVLK	797	sp|Q8TEX9|IPO4_HUMAN
9	2477.2477.3	3201.7	3+	1	3201.6	0.1024	10.4	VEYADC*VDK	161	sp|Q5SRE5|NU188_HUMAN	EQEARGTAAC*ADVR	220	sp|Q8N1B4|VPS52_HUMAN
9	10622.10622.2	1829.97	2+	1	1829.96	0.0102	10.4	ACHC*R	191	sp|P51959|CCNG1_HUMAN	VAIGPC*R	1244	sp|O75533|SF3B1_HUMAN
9	12762.12762.4	3971.44	4+	1	3971.22	0.2147	10.4	KDGNASGTTLLEALDC*ILPPTR	234	sp|P68104|EF1A1_HUMAN	PVVIC*DK	638	sp|Q06210|GFPT1_HUMAN
9	15535.15535.4	3932.84	4+	1	3933.14	-0.2965	10.4	DGNASGTTLLEALDC*ILPPTR	234	sp|P68104|EF1A1_HUMAN	DC*VEAAKK	855	sp|Q00341|VIGLN_HUMAN
9	15331.15331.4	2460.31	4+	1	2460.26	0.0502	10.4	QSTIVC*HNR	260	sp|Q16531|DDB1_HUMAN	LLEGEEC*R	474	sp|P02538|K2C6A_HUMAN
9	15615.15615.4	3818.99	4+	1	3819.06	-0.0673	10.4	TVLIAC*NVK	263	sp|P25205|MCM3_HUMAN	GFVLQDTVEQLRCEHC*AR	392	sp|P56192|SYMC_HUMAN
9	11216.11216.3	2646.55	3+	1	2646.47	0.0769	10.4	VVGC*R	333	sp|Q16512|PKN1_HUMAN	YRSAGAC*TAAAFLK	462	sp|P28838|AMPL_HUMAN
9	11281.11281.2	2530.35	2+	1	2530.46	-0.1028	10.4	ENRLLQLC*QR	1074	sp|Q9H1A4|APC1_HUMAN	ARPC*K	3762	sp|Q9NZR2|LRP1B_HUMAN
9	769.769.4	4394.79	4+	1	4395.08	-0.2866	10.4	QGDNC*DSIIR	1093	sp|Q9P2J5|SYLC_HUMAN	GLAMADTGEYSCVC*GQERTSAMLTVR	3610	sp|Q5VST9|OBSCN_HUMAN
9	17184.17184.4	3937.97	4+	1	3938.13	-0.1593	10.4	NTMILEIC*TR	1389	sp|P01024|CO3_HUMAN	IKAGDTAVLDC*EVTGDPK	2163	sp|Q6WRI0|IGS10_HUMAN
9	13849.13849.3	3118.51	3+	1	3118.75	-0.236	10.5	GLAGVC*ALRR	7	sp|P30044|PRDX5_HUMAN	VDLEELIEC*ATGK	591	sp|Q8NEM2|SHCBP_HUMAN
9	1625.1625.4	3201.73	4+	1	3201.66	0.0647	10.5	SC*PSFSASSEGTR	9	sp|P27707|DCK_HUMAN	C*GSVVAPITDLK	670	sp|Q8N608|DPP10_HUMAN
9	4690.4690.3	2753.52	3+	1	2753.48	0.0449	10.5	AGSGAGVRC*SLLR	10	sp|P78527|PRKDC_HUMAN	C*SEEDLK	229	sp|Q9H0E2|TOLIP_HUMAN
9	4306.4306.4	2644.59	4+	1	2644.47	0.1227	10.5	C*PRR	13	sp|O43615|TIM44_HUMAN	YRSAGAC*TAAAFLK	462	sp|P28838|AMPL_HUMAN
9	16820.16820.2	1591.86	2+	1	1591.88	-0.0246	10.5	AC*PR	29	sp|Q6WRI0|IGS10_HUMAN	SVRC*AR	57	sp|Q8TCT9|HM13_HUMAN
9	15488.15488.4	2862.58	4+	1	2862.6	-0.0187	10.5	C*AVGLR	37	sp|P49585|PCY1A_HUMAN	VNQIGSVTEAIQAC*K	357	sp|P09104|ENOG_HUMAN
9	15416.15416.3	2516.48	3+	1	2516.39	0.0914	10.5	C*QGQLEVYLK	44	sp|P06127|CD5_HUMAN	FC*NLR	3998	sp|A2VEC9|SSPO_HUMAN
9	672.672.4	3658.3	4+	1	3658.06	0.2396	10.5	C*IPKK	45	sp|Q6P2M8|KCC1B_HUMAN	DGNASGTTLLEALDC*ILPPTR	234	sp|P68104|EF1A1_HUMAN
9	1520.1520.4	3201.71	4+	1	3201.72	-0.0122	10.5	ALSIGFETC*R	77	sp|P16070|CD44_HUMAN	ERAC*YLSINPQK	222	sp|P61163|ACTZ_HUMAN
9	5363.5363.3	3201.93	3+	1	3201.72	0.2006	10.5	ALSIGFETC*R	77	sp|P16070|CD44_HUMAN	ERAC*YLSINPQK	222	sp|P61163|ACTZ_HUMAN
9	1698.1698.3	2384.31	3+	1	2384.29	0.0142	10.5	C*TEVK	79	sp|Q16881|TRXR1_HUMAN	VRMEAVGC*TR	1403	sp|Q5VST9|OBSCN_HUMAN
9	16461.16461.4	2862.58	4+	1	2862.53	0.0533	10.5	NIDINDVTPNC*R	112	sp|P62195|PRS8_HUMAN	IISANGC*K	211	sp|P05023|AT1A1_HUMAN
9	12639.12639.3	2396.41	3+	1	2396.33	0.0853	10.5	AVGAC*R	157	sp|P51114|FXR1_HUMAN	AC*YLSINPQK	222	sp|P61163|ACTZ_HUMAN
9	10737.10737.4	3215	4+	1	3214.71	0.2864	10.5	WFLTC*INQPQFR	194	sp|P26641|EF1G_HUMAN	WSEC*ARVK	24107	sp|Q8WZ42|TITIN_HUMAN
9	11103.11103.4	3705.72	4+	1	3705.89	-0.1659	10.5	EC*QPPFAFR	198	sp|P05107|ITB2_HUMAN	DGNASGTTLLEALDC*ILPPTR	234	sp|P68104|EF1A1_HUMAN
9	17096.17096.4	3272.06	4+	1	3271.78	0.2771	10.5	DGNASGTTLLEALDC*ILPPTR	234	sp|P68104|EF1A1_HUMAN	C*RLIR	1484	sp|Q14204|DYHC1_HUMAN
9	15469.15469.4	3626.82	4+	1	3626.96	-0.1322	10.5	ACNC*LLLK	339	sp|P09104|ENOG_HUMAN	QYLSTPDSQSLRC*DLIR	348	sp|Q68E01|INT3_HUMAN
9	898.898.3	2490.26	3+	1	2490.38	-0.1212	10.5	YRSAGAC*TAAAFLK	462	sp|P28838|AMPL_HUMAN	C*VR	883	sp|P01031|CO5_HUMAN
9	4448.4448.4	3655.96	4+	1	3655.92	0.0447	10.6	VC*GLR	32	sp|P51959|CCNG1_HUMAN	LTAEFEEAQTSAC*RLQEELEK	1323	sp|Q9P2E9|RRBP1_HUMAN
9	11205.11205.4	3819.08	4+	1	3818.9	0.1771	10.6	EALICPTC*NVTIHNR	71	sp|Q92974|ARHG2_HUMAN	TQSPC*FGDDDPAK	324	sp|Q12765|SCRN1_HUMAN
9	10872.10872.4	3493.95	4+	1	3493.86	0.0841	10.6	YYDQIC*SIEPK	76	sp|Q8WUM4|PDC6I_HUMAN	LNC*FLEQDLK	911	sp|P52732|KIF11_HUMAN
9	17204.17204.3	2401.2	3+	1	2401.26	-0.0663	10.6	FC*GEVRR	137	sp|Q7L576|CYFP1_HUMAN	VCEGAAC*K	1525	sp|P01031|CO5_HUMAN
9	3464.3464.4	3685.75	4+	1	3685.95	-0.1949	10.6	DGNASGTTLLEALDC*ILPPTR	234	sp|P68104|EF1A1_HUMAN	DC*VHIMK	1316	sp|O60244|MED14_HUMAN
9	15671.15671.2	1716.03	2+	1	1716.03	0.0036	10.6	C*LPGR	540	sp|Q5VYK3|ECM29_HUMAN	LLC*LVR	906	sp|O43151|TET3_HUMAN
9	4358.4358.4	3366.6	4+	1	3366.88	-0.2858	10.6	GC*GVVKFESPEVAER	694	sp|P52272|HNRPM_HUMAN	IC*QTVGVK	826	sp|Q9BTW9|TBCD_HUMAN
9	13801.13801.4	2886.84	4+	1	2886.63	0.2042	10.6	SKGC*GVVK	694	sp|P52272|HNRPM_HUMAN	SC*LFEQGTRR	969	sp|Q86V48|LUZP1_HUMAN
9	18496.18496.2	1613.9	2+	1	1613.83	0.0729	10.7	VMC*R	13	sp|P33176|KINH_HUMAN	LMC*ER	1722	sp|Q5VYK3|ECM29_HUMAN
9	11231.11231.3	2448.42	3+	1	2448.44	-0.0183	10.7	C*LAALASLR	203	sp|Q12906|ILF3_HUMAN	LLC*EELK	524	sp|P53992|SC24C_HUMAN
9	14299.14299.4	3515.81	4+	1	3515.95	-0.1391	10.7	KDGNASGTTLLEALDC*ILPPTR	234	sp|P68104|EF1A1_HUMAN	RC*IR	1506	sp|Q14766|LTBP1_HUMAN
9	13004.13004.4	3401.57	4+	1	3401.78	-0.2056	10.7	LLGAGVSC*IR	260	sp|A6NGH8|ANR61_HUMAN	PTDGASSSNC*VTDISHLVR	708	sp|P49321|NASP_HUMAN
9	3263.3263.2	1830.02	2+	1	1830	0.0163	10.7	LGC*R	349	sp|P13797|PLST_HUMAN	PC*DPQVIR	604	sp|Q01082|SPTB2_HUMAN
9	11159.11159.3	2490.38	3+	1	2490.38	-0.0018	10.7	YRSAGAC*TAAAFLK	462	sp|P28838|AMPL_HUMAN	C*VR	883	sp|P01031|CO5_HUMAN
9	11307.11307.3	2633.43	3+	1	2633.34	0.0864	10.7	DLETSC*SDIR	791	sp|Q14203|DCTN1_HUMAN	QQSFC*AK	847	sp|Q70E73|RAPH1_HUMAN
9	1531.1531.4	3429.7	4+	1	3429.87	-0.1656	10.7	ELNNTC*EPVVTQPK	796	sp|Q92598|HS105_HUMAN	VIEC*NVRVSR	1215	sp|P27708|PYR1_HUMAN
9	17230.17230.3	3380.67	3+	1	3380.78	-0.1054	10.7	DNIC*GALARLLMASPTR	962	sp|Q8TEX9|IPO4_HUMAN	C*DSWWAK	1629	sp|P78527|PRKDC_HUMAN
9	14132.14132.4	2931.61	4+	1	2931.63	-0.0187	10.8	C*GGLAAGALK	4	sp|O95831|AIFM1_HUMAN	HNRANSILFC*GR	370	sp|P50453|SPB9_HUMAN
9	15366.15366.3	2238.29	3+	1	2238.29	-0.0004	10.8	LASSVLRC*GK	17	sp|P84098|RL19_HUMAN	TAC*AR	88	sp|Q14558|KPRA_HUMAN
9	17001.17001.3	2516.47	3+	1	2516.39	0.086	10.8	C*QGQLEVYLK	44	sp|P06127|CD5_HUMAN	FC*NLR	3998	sp|A2VEC9|SSPO_HUMAN
9	17110.17110.4	3397.68	4+	1	3397.67	0.0164	10.8	QC*KDVSR	209	sp|P09497|CLCB_HUMAN	PWDDETDMAQLEAC*VR	217	sp|P29692|EF1D_HUMAN
9	12776.12776.4	3743.31	4+	1	3743.06	0.2559	10.8	DGNASGTTLLEALDC*ILPPTR	234	sp|P68104|EF1A1_HUMAN	IIAQC*LNK	347	sp|O75306|NDUS2_HUMAN
9	2559.2559.4	3743.12	4+	1	3743.06	0.0627	10.8	DGNASGTTLLEALDC*ILPPTR	234	sp|P68104|EF1A1_HUMAN	IIAQC*LNK	347	sp|O75306|NDUS2_HUMAN
9	805.805.3	3201.7	3+	1	3201.77	-0.0667	10.8	VGAFTMVC*K	295	sp|P00505|AATM_HUMAN	TERILSDLLPFC*R	815	sp|Q92888|ARHG1_HUMAN
9	16460.16460.3	3132.62	3+	1	3132.66	-0.034	10.8	LSSSC*RK	518	sp|Q9NY93|DDX56_HUMAN	IQSPMLQAQEQC*HR	6210	sp|Q5VST9|OBSCN_HUMAN
9	2671.2671.3	3132.54	3+	1	3132.66	-0.1135	10.8	LSSSC*RK	518	sp|Q9NY93|DDX56_HUMAN	IQSPMLQAQEQC*HR	6210	sp|Q5VST9|OBSCN_HUMAN
9	3988.3988.4	2773.51	4+	1	2773.53	-0.0235	10.8	EC*AR	1553	sp|P26358|DNMT1_HUMAN	TGAAFQLHC*VALGVPK	2550	sp|Q6WRI0|IGS10_HUMAN
9	18547.18547.4	3697.04	4+	1	3697.02	0.0231	10.9	C*GGLAAGALK	4	sp|O95831|AIFM1_HUMAN	TVVTGCSCPLLSNLGSC*K	23	sp|Q13423|NNTM_HUMAN
9	10863.10863.3	2465.23	3+	1	2465.38	-0.1414	10.9	GLAGVC*ALRR	7	sp|P30044|PRDX5_HUMAN	GCREC*K	57	sp|Q16543|CDC37_HUMAN
9	17909.17909.3	2566.4	3+	1	2566.34	0.0674	10.9	EVAANC*SLR	7	sp|Q96RS6|NUDC1_HUMAN	SLLDAC*ESRR	1900	sp|Q01082|SPTB2_HUMAN
9	15690.15690.3	2753.46	3+	1	2753.48	-0.0166	10.9	AGSGAGVRC*SLLR	10	sp|P78527|PRKDC_HUMAN	C*SEEDLK	229	sp|Q9H0E2|TOLIP_HUMAN
9	15370.15370.2	1613.87	2+	1	1613.81	0.0557	10.9	TEC*R	43	sp|Q8WWQ8|STAB2_HUMAN	LMC*ER	1722	sp|Q5VYK3|ECM29_HUMAN
9	5305.5305.3	2369.43	3+	1	2369.32	0.1109	10.9	ATC*VR	59	sp|Q9H7F0|AT133_HUMAN	AC*YLSINPQK	222	sp|P61163|ACTZ_HUMAN
9	1538.1538.4	3201.72	4+	1	3201.72	-0.0058	10.9	ALSIGFETC*R	77	sp|P16070|CD44_HUMAN	ERAC*YLSINPQK	222	sp|P61163|ACTZ_HUMAN
9	4157.4157.3	2991.67	3+	1	2991.61	0.0582	10.9	AAVAAGC*R	129	sp|P28838|AMPL_HUMAN	GFQAVHSTEC*GGRLK	889	sp|Q9Y6L7|TLL2_HUMAN
9	2144.2144.2	1946.94	2+	1	1947.08	-0.1388	10.9	C*RVGGSPR	131	sp|Q5VST9|OBSCN_HUMAN	GGLC*RR	311	sp|P31153|METK2_HUMAN
9	14244.14244.3	3201.81	3+	1	3201.6	0.2098	10.9	VEYADC*VDK	161	sp|Q5SRE5|NU188_HUMAN	EQEARGTAAC*ADVR	220	sp|Q8N1B4|VPS52_HUMAN
9	12862.12862.4	3148.74	4+	1	3148.84	-0.1006	10.9	SLADGILLC*K	166	sp|Q14651|PLSI_HUMAN	LAEIEEIKC*R	1134	sp|Q15075|EEA1_HUMAN
9	720.720.4	3201.71	4+	1	3201.77	-0.0564	10.9	VGAFTMVC*K	295	sp|P00505|AATM_HUMAN	TERILSDLLPFC*R	815	sp|Q92888|ARHG1_HUMAN
9	11041.11041.4	3397.75	4+	1	3397.76	-0.0106	10.9	QIGEIDEQIEC*YR	314	sp|Q96NB3|ZN830_HUMAN	PSHC*TIYVAK	936	sp|Q9P2J5|SYLC_HUMAN
9	10638.10638.3	2285.28	3+	1	2285.19	0.0865	10.9	GLAYVC*HQR	358	sp|P47897|SYQ_HUMAN	GAPPC*PSR	4516	sp|Q96M86|DNHD1_HUMAN
9	4739.4739.3	2490.42	3+	1	2490.38	0.0363	10.9	YRSAGAC*TAAAFLK	462	sp|P28838|AMPL_HUMAN	C*VR	883	sp|P01031|CO5_HUMAN
9	15999.15999.4	1946.14	4+	1	1946.02	0.1143	10.9	IEFEC*K	1379	sp|Q12774|ARHG5_HUMAN	EC*SR	1821	sp|O95180|CAC1H_HUMAN
9	1756.1756.4	3201.71	4+	1	3201.79	-0.0753	11	NFLYAWC*GKR	12	sp|Q08211|DHX9_HUMAN	TPC*EEILVK	2601	sp|P21333|FLNA_HUMAN
9	737.737.3	2379.15	3+	1	2379.21	-0.0641	11	C*TEVK	79	sp|Q16881|TRXR1_HUMAN	PFHCPEC*GR	363	sp|Q6IV72|ZN425_HUMAN
9	10840.10840.4	3199.9	4+	1	3199.72	0.1744	11	YC*QYAFDLK	115	sp|Q13485|SMAD4_HUMAN	AC*YLSINPQK	222	sp|P61163|ACTZ_HUMAN
9	18744.18744.4	3098.9	4+	1	3098.75	0.1505	11	C*LAPTYLGEFSLR	142	sp|P49366|DHYS_HUMAN	LAELC*GVLK	797	sp|Q8TEX9|IPO4_HUMAN
9	966.966.4	3201.71	4+	1	3201.6	0.1078	11	VEYADC*VDK	161	sp|Q5SRE5|NU188_HUMAN	EQEARGTAAC*ADVR	220	sp|Q8N1B4|VPS52_HUMAN
9	15543.15543.4	3659.06	4+	1	3658.97	0.092	11	DGNASGTTLLEALDC*ILPPTR	234	sp|P68104|EF1A1_HUMAN	VQMPC*LK	4223	sp|Q8IVF2|AHNK2_HUMAN
9	897.897.3	3201.7	3+	1	3201.77	-0.0724	11	VGAFTMVC*K	295	sp|P00505|AATM_HUMAN	TERILSDLLPFC*R	815	sp|Q92888|ARHG1_HUMAN
9	3132.3132.4	2859.54	4+	1	2859.56	-0.0114	11	QLEDLSYC*R	608	sp|Q99567|NUP88_HUMAN	TATC*RTVAVK	862	sp|P35968|VGFR2_HUMAN
9	2492.2492.3	2857.24	3+	1	2857.49	-0.2479	11	ATSC*K	704	sp|O95789|ZMYM6_HUMAN	QCVLTMPTLSGQGC*R	3852	sp|A2VEC9|SSPO_HUMAN
9	17997.17997.3	2753.54	3+	1	2753.48	0.0611	11.1	AGSGAGVRC*SLLR	10	sp|P78527|PRKDC_HUMAN	C*SEEDLK	229	sp|Q9H0E2|TOLIP_HUMAN
9	18708.18708.4	2978.84	4+	1	2978.61	0.2278	11.1	IFC*LDGVK	50	sp|P40261|NNMT_HUMAN	WASGLTPAQNC*PR	115	sp|O15533|TPSN_HUMAN
9	12219.12219.3	2031.31	3+	1	2031.04	0.2676	11.1	VDNLIC*R	55	sp|Q9BX26|SYCP2_HUMAN	DGFC*FR	990	sp|Q7Z478|DHX29_HUMAN
9	15547.15547.4	4382.25	4+	1	4382.12	0.126	11.1	NDITAWQEC*VNNSMAQLEHQAVR	106	sp|O75934|SPF27_HUMAN	AC*RMMNGMK	709	sp|P52272|HNRPM_HUMAN
9	4545.4545.3	2604.48	3+	1	2604.25	0.2325	11.1	INDFC*R	174	sp|A0AVT1|UBA6_HUMAN	IDSDGACLTGTC*R	814	sp|Q8WWQ8|STAB2_HUMAN
9	3510.3510.4	4026.08	4+	1	4026.13	-0.049	11.1	ILVALC*GGN	343	sp|P04083|ANXA1_HUMAN	CLVMDVQAFERLLGPC*MDIMK	374	sp|P13861|KAP2_HUMAN
9	721.721.3	2490.24	3+	1	2490.38	-0.1407	11.1	YRSAGAC*TAAAFLK	462	sp|P28838|AMPL_HUMAN	C*VR	883	sp|P01031|CO5_HUMAN
9	15300.15300.4	3223.74	4+	1	3223.85	-0.106	11.2	LLQPAHSC*SLRLR	21	sp|P13995|MTDC_HUMAN	IVC*DLIENK	447	sp|Q12965|MYO1E_HUMAN
9	3090.3090.2	1591.89	2+	1	1591.88	0.0066	11.2	SVRC*AR	57	sp|Q8TCT9|HM13_HUMAN	C*APR	151	sp|Q8N1G4|LRC47_HUMAN
9	1421.1421.4	2036.06	4+	1	2036.13	-0.0719	11.2	C*LAALASLR	203	sp|Q12906|ILF3_HUMAN	TVEGC*R	1795	sp|Q5T4S7|UBR4_HUMAN
9	17988.17988.3	2778.53	3+	1	2778.4	0.1361	11.2	SQCC*SN	214	sp|P51148|RAB5C_HUMAN	LVIHDC*TPEDIK	13273	sp|Q8WZ42|TITIN_HUMAN
9	2754.2754.4	3200.67	4+	1	3200.69	-0.014	11.2	AC*YLSINPQK	222	sp|P61163|ACTZ_HUMAN	CVC*PPGHSLGPSR	381	sp|Q9NS15|LTBP3_HUMAN
9	2692.2692.3	2646.33	3+	1	2646.26	0.0737	11.2	CGPC*NSFVR	411	sp|Q15323|K1H1_HUMAN	DLETSC*SDIR	791	sp|Q14203|DCTN1_HUMAN
9	17615.17615.4	2460.32	4+	1	2460.31	0.0104	11.3	AC*GEAHLK	182	sp|Q9Y315|DEOC_HUMAN	LLEGEEC*R	474	sp|P02538|K2C6A_HUMAN
9	19584.19584.3	2651.51	3+	1	2651.45	0.06	11.3	HC*GLR	231	sp|P00491|PNPH_HUMAN	LVIHDC*TPEDIK	13273	sp|Q8WZ42|TITIN_HUMAN
9	19456.19456.4	3237.88	4+	1	3237.73	0.1415	11.3	DGNASGTTLLEALDC*ILPPTR	234	sp|P68104|EF1A1_HUMAN	C*FK	611	sp|P20020|AT2B1_HUMAN
9	4676.4676.4	3201.93	4+	1	3201.77	0.1648	11.3	VGAFTMVC*K	295	sp|P00505|AATM_HUMAN	TERILSDLLPFC*R	815	sp|Q92888|ARHG1_HUMAN
9	12651.12651.3	2471.4	3+	1	2471.19	0.2091	11.3	ELQAAC*R	379	sp|O95202|LETM1_HUMAN	DC*EDGSDEK	1079	sp|Q9NZR2|LRP1B_HUMAN
9	14123.14123.3	2646.47	3+	1	2646.43	0.0341	11.3	YRSAGAC*TAAAFLK	462	sp|P28838|AMPL_HUMAN	AC*PSR	487	sp|Q5T447|HECD3_HUMAN
9	11432.11432.3	2490.41	3+	1	2490.38	0.0324	11.3	YRSAGAC*TAAAFLK	462	sp|P28838|AMPL_HUMAN	C*VR	883	sp|P01031|CO5_HUMAN
9	3521.3521.3	3132.77	3+	1	3132.66	0.1181	11.3	LSSSC*RK	518	sp|Q9NY93|DDX56_HUMAN	IQSPMLQAQEQC*HR	6210	sp|Q5VST9|OBSCN_HUMAN
9	13928.13928.4	3473.94	4+	1	3473.91	0.034	11.4	AASVVC*R	7	sp|P31930|QCR1_HUMAN	ISVTFDPFC*YLTLPLPMK	462	sp|Q9Y4E8|UBP15_HUMAN
9	15505.15505.3	2866.49	3+	1	2866.57	-0.0797	11.4	LC*ASAR	14	sp|P55809|SCOT1_HUMAN	VYQLLVNEQEPC*K	1138	sp|Q96K76|UBP47_HUMAN
9	653.653.4	3671.71	4+	1	3671.97	-0.2598	11.4	LTDC*VVMR	50	sp|P22626|ROA2_HUMAN	VC*ILLDTSGSMGPYLQQVK	961	sp|A6NCI4|VWA3A_HUMAN
9	16276.16276.3	2497.42	3+	1	2497.35	0.0746	11.4	DRQC*R	68	sp|P34897|GLYM_HUMAN	AC*YLSINPQK	222	sp|P61163|ACTZ_HUMAN
9	15549.15549.4	3743.27	4+	1	3743.06	0.2147	11.4	DGNASGTTLLEALDC*ILPPTR	234	sp|P68104|EF1A1_HUMAN	IIAQC*LNK	347	sp|O75306|NDUS2_HUMAN
9	19543.19543.3	2082.03	3+	1	2082.15	-0.1192	11.4	C*LGIPTR	290	sp|P21980|TGM2_HUMAN	AVEC*PPPR	434	sp|Q15046|SYK_HUMAN
9	15731.15731.3	3570.72	3+	1	3570.85	-0.13	11.5	AFAETYPAASSLPNGDC*GR	18	sp|P30520|PURA2_HUMAN	VALAEAC*RK	150	sp|P29144|TPP2_HUMAN
9	1728.1728.3	2461.22	3+	1	2461.24	-0.0267	11.5	SMEVSC*	394	sp|Q92597|NDRG1_HUMAN	LSIPTYGLQC*TR	2273	sp|P49327|FAS_HUMAN
9	13780.13780.3	2357.26	3+	1	2357.18	0.0809	11.5	ALLALC*GGED	669	sp|P08133|ANXA6_HUMAN	NSEC*YVAR	24441	sp|Q8WZ42|TITIN_HUMAN
9	1657.1657.3	2264.03	3+	1	2264.27	-0.2358	11.5	ARDQC*R	913	sp|O15085|ARHGB_HUMAN	LQIC*DIK	13898	sp|Q8WZ42|TITIN_HUMAN
9	3463.3463.4	4382.35	4+	1	4382.26	0.0903	11.6	CPFGGAFALAAGLRDC*VR	63	sp|Q6XQN6|PNCB_HUMAN	EGC*TSETPHALTVSPFK	1443	sp|Q9H1H9|KI13A_HUMAN
9	19357.19357.3	2497.49	3+	1	2497.35	0.1409	11.6	DRQC*R	68	sp|P34897|GLYM_HUMAN	AC*YLSINPQK	222	sp|P61163|ACTZ_HUMAN
9	19083.19083.3	2176.23	3+	1	2176.15	0.0839	11.6	C*GVISPR	72	sp|P62244|RS15A_HUMAN	ALC*SGSPAER	361	sp|P19971|TYPH_HUMAN
9	960.960.4	3201.71	4+	1	3201.72	-0.0154	11.6	ALSIGFETC*R	77	sp|P16070|CD44_HUMAN	ERAC*YLSINPQK	222	sp|P61163|ACTZ_HUMAN
9	13844.13844.4	3004.55	4+	1	3004.61	-0.0618	11.6	TVEYAPC*R	172	sp|P06756|ITAV_HUMAN	ALGWAAVYLSTC*K	440	sp|O15533|TPSN_HUMAN
9	638.638.4	3271.46	4+	1	3271.73	-0.2733	11.6	DGNASGTTLLEALDC*ILPPTR	234	sp|P68104|EF1A1_HUMAN	C*VSVPR	1213	sp|P41229|KDM5C_HUMAN
9	5389.5389.4	3396.77	4+	1	3396.8	-0.0262	11.6	LQSFVKEQLEEC*R	295	sp|O00471|EXOC5_HUMAN	QC*IEHYRR	629	sp|P41229|KDM5C_HUMAN
9	16889.16889.4	2288.38	4+	1	2288.27	0.1127	11.6	KLLEGEEC*R	474	sp|P02538|K2C6A_HUMAN	IHC*R	606	sp|Q9NYT6|ZN226_HUMAN
9	1647.1647.4	2978.63	4+	1	2978.52	0.1081	11.6	ARDIQEALEAC*QTR	555	sp|O94876|TMCC1_HUMAN	GLWNC*TAR	913	sp|A2VEC9|SSPO_HUMAN
9	18336.18336.3	2513.38	3+	1	2513.2	0.1847	11.7	SC*SR	89	sp|Q7L576|CYFP1_HUMAN	ENEC*DPEEDLGK	376	sp|O94782|UBP1_HUMAN
9	738.738.4	4024.79	4+	1	4025.07	-0.2789	11.7	EDGVFNISVDNTC*SLFR	137	sp|P49915|GUAA_HUMAN	GVVTLLSDYEVC*K	176	sp|Q9UKD2|MRT4_HUMAN
9	5198.5198.4	2036.19	4+	1	2036.09	0.0985	11.7	C*LAALASLR	203	sp|Q12906|ILF3_HUMAN	EAC*ADR	898	sp|Q9BX26|SYCP2_HUMAN
9	11211.11211.3	2490.37	3+	1	2490.38	-0.0066	11.7	YRSAGAC*TAAAFLK	462	sp|P28838|AMPL_HUMAN	C*VR	883	sp|P01031|CO5_HUMAN
9	14313.14313.4	2799.73	4+	1	2799.58	0.1461	11.8	RAVLSC*IAPSAK	202	sp|Q9BPX3|CND3_HUMAN	VDAVC*THR	13395	sp|Q8WXI7|MUC16_HUMAN
9	1415.1415.4	2767.43	4+	1	2767.57	-0.1341	11.8	GHNQPC*LLVGSGR	280	sp|P27708|PYR1_HUMAN	LNKLC*R	1506	sp|P01024|CO3_HUMAN
9	10845.10845.3	2317.32	3+	1	2317.28	0.0429	11.8	C*WAAGWPR	290	sp|P49023|PAXI_HUMAN	IQC*VPK	305	sp|Q9HB07|MYG1_HUMAN
9	4729.4729.3	2490.42	3+	1	2490.38	0.036	11.8	YRSAGAC*TAAAFLK	462	sp|P28838|AMPL_HUMAN	C*VR	883	sp|P01031|CO5_HUMAN
9	16235.16235.3	2490.37	3+	1	2490.38	-0.0081	11.9	VC*R	43	sp|P11940|PABP1_HUMAN	YRSAGAC*TAAAFLK	462	sp|P28838|AMPL_HUMAN
9	17108.17108.3	3397.59	3+	1	3397.85	-0.2632	11.9	LEQQC*QK	71	sp|O00471|EXOC5_HUMAN	LQSFVKEQLEEC*R	295	sp|O00471|EXOC5_HUMAN
9	1667.1667.4	3201.69	4+	1	3201.72	-0.0334	11.9	ALSIGFETC*R	77	sp|P16070|CD44_HUMAN	ERAC*YLSINPQK	222	sp|P61163|ACTZ_HUMAN
9	18811.18811.3	2512.49	3+	1	2512.39	0.0996	11.9	VVTC*AHR	131	sp|P23229|ITA6_HUMAN	ENRLLQLC*QR	1074	sp|Q9H1A4|APC1_HUMAN
9	11164.11164.4	3098.88	4+	1	3098.75	0.1285	11.9	C*LAPTYLGEFSLR	142	sp|P49366|DHYS_HUMAN	LAELC*GVLK	797	sp|Q8TEX9|IPO4_HUMAN
9	4671.4671.3	3483.11	3+	1	3482.92	0.1916	11.9	GDGPIC*LVLAPTR	170	sp|P17844|DDX5_HUMAN	C*VASNPGGQDSLLVK	1820	sp|Q6WRI0|IGS10_HUMAN
9	1864.1864.3	2490.24	3+	1	2490.38	-0.1386	11.9	YRSAGAC*TAAAFLK	462	sp|P28838|AMPL_HUMAN	C*VR	883	sp|P01031|CO5_HUMAN
9	12876.12876.3	2646.46	3+	1	2646.46	0.0051	11.9	LC*PPR	752	sp|A6NCI4|VWA3A_HUMAN	VDAIC*TYRPDPK	13551	sp|Q8WXI7|MUC16_HUMAN
9	17872.17872.3	2583.45	3+	1	2583.41	0.0424	12	FVLDC*K	35	sp|P68402|PA1B2_HUMAN	ILQDSLGGNC*R	294	sp|P33176|KINH_HUMAN
9	18697.18697.4	3201.92	4+	1	3201.72	0.1978	12	ALSIGFETC*R	77	sp|P16070|CD44_HUMAN	ERAC*YLSINPQK	222	sp|P61163|ACTZ_HUMAN
9	14306.14306.3	2241.36	3+	1	2241.22	0.1359	12	GLPFGC*TK	122	sp|P52597|HNRPF_HUMAN	LQDTC*R	141	sp|Q68E01|INT3_HUMAN
9	1727.1727.3	3035.55	3+	1	3035.6	-0.0463	12	REDC*SPADK	222	sp|Q96DG6|CMBL_HUMAN	SIDLPIQSSLC*R	589	sp|O95757|HS74L_HUMAN
9	2610.2610.4	3148.54	4+	1	3148.66	-0.1211	12	AEQFYC*GDTEGK	395	sp|Q02218|ODO1_HUMAN	C*DLISIPK	420	sp|Q9ULV4|COR1C_HUMAN
9	19458.19458.4	3119.63	4+	1	3119.62	0.0102	12.1	VMC*R	13	sp|P33176|KINH_HUMAN	DGNASGTTLLEALDC*ILPPTR	234	sp|P68104|EF1A1_HUMAN
9	467.467.2	1613.79	2+	1	1613.83	-0.0399	12.1	VMC*R	13	sp|P33176|KINH_HUMAN	LMC*ER	1722	sp|Q5VYK3|ECM29_HUMAN
9	5575.5575.3	2490.41	3+	1	2490.38	0.0339	12.1	VC*R	43	sp|P11940|PABP1_HUMAN	YRSAGAC*TAAAFLK	462	sp|P28838|AMPL_HUMAN
9	4555.4555.4	2991.69	4+	1	2991.74	-0.0492	12.1	AVC*LEFSPK	80	sp|Q9BY44|EIF2A_HUMAN	LQIC*DIKPR	13898	sp|Q8WZ42|TITIN_HUMAN
9	5007.5007.2	1947.08	2+	1	1947.03	0.0484	12.1	NSNAC*K	332	sp|P07942|LAMB1_HUMAN	VYSC*R	2422	sp|P08F94|PKHD1_HUMAN
9	1758.1758.3	2646.32	3+	1	2646.47	-0.1553	12.1	VVGC*R	333	sp|Q16512|PKN1_HUMAN	YRSAGAC*TAAAFLK	462	sp|P28838|AMPL_HUMAN
9	16195.16195.3	2297.4	3+	1	2297.19	0.2081	12.1	PCVLTNC*R	381	sp|P49189|AL9A1_HUMAN	GENSC*K	499	sp|P00533|EGFR_HUMAN
9	17890.17890.3	2490.38	3+	1	2490.26	0.1116	12.1	TATC*R	862	sp|P35968|VGFR2_HUMAN	CAEENC*FIQK	1518	sp|P01024|CO3_HUMAN
9	4142.4142.4	2481.17	4+	1	2481.3	-0.1309	12.1	QIEITIC*K	887	sp|Q9UPN3|MACF1_HUMAN	ACDC*DPR	1134	sp|P07942|LAMB1_HUMAN
9	12859.12859.3	2490.35	3+	1	2490.26	0.0876	12.2	VSSC*R	33	sp|P05107|ITB2_HUMAN	CAEENC*FIQK	1518	sp|P01024|CO3_HUMAN
9	14354.14354.3	2657.59	3+	1	2657.39	0.2023	12.2	AC*QVALDEIK	36	sp|Q9Y6D5|BIG2_HUMAN	EHC*PENR	94	sp|Q6P9G9|ZN449_HUMAN
9	13027.13027.3	2551.3	3+	1	2551.33	-0.0251	12.2	TPPC*R	44	sp|O75077|ADA23_HUMAN	IISSDVYTAPAC*QR	518	sp|Q9P217|ZSWM5_HUMAN
9	11184.11184.4	3201.9	4+	1	3201.77	0.1312	12.2	VGAFTMVC*K	295	sp|P00505|AATM_HUMAN	TERILSDLLPFC*R	815	sp|Q92888|ARHG1_HUMAN
9	11661.11661.4	3201.88	4+	1	3201.77	0.1124	12.2	VGAFTMVC*K	295	sp|P00505|AATM_HUMAN	TERILSDLLPFC*R	815	sp|Q92888|ARHG1_HUMAN
9	1785.1785.3	2490.25	3+	1	2490.38	-0.1299	12.2	YRSAGAC*TAAAFLK	462	sp|P28838|AMPL_HUMAN	C*VR	883	sp|P01031|CO5_HUMAN
9	11280.11280.3	2530.48	3+	1	2530.46	0.0282	12.2	ENRLLQLC*QR	1074	sp|Q9H1A4|APC1_HUMAN	ARPC*K	3762	sp|Q9NZR2|LRP1B_HUMAN
9	3698.3698.3	2490.43	3+	1	2490.38	0.0465	12.3	VC*R	43	sp|P11940|PABP1_HUMAN	YRSAGAC*TAAAFLK	462	sp|P28838|AMPL_HUMAN
9	17912.17912.4	4025.12	4+	1	4025.15	-0.0309	12.3	HIC*RK	91	sp|Q8WWQ8|STAB2_HUMAN	EGMTKEEC*LQFTANALALAMER	186	sp|P28072|PSB6_HUMAN
9	10808.10808.4	3648.83	4+	1	3649.01	-0.1772	12.3	AVLSC*IAPSAK	202	sp|Q9BPX3|CND3_HUMAN	LRCLGSLFSMLHQAC*R	2466	sp|Q14204|DYHC1_HUMAN
9	4580.4580.3	2633.45	3+	1	2633.54	-0.0988	12.3	VLC*RR	271	sp|Q9NTJ3|SMC4_HUMAN	ILLEDNRC*VTK	2503	sp|Q9NZR2|LRP1B_HUMAN
9	4544.4544.2	2135.97	2+	1	2136.25	-0.2831	12.3	VC*VAFK	309	sp|Q6PFW1|VIP1_HUMAN	VLGPAAC*R	1879	sp|Q7Z6Z7|HUWE1_HUMAN
9	12943.12943.3	3414.9	3+	1	3414.86	0.0468	12.3	RSTC*TINYSK	522	sp|P49419|AL7A1_HUMAN	DVNAILGASVVLEC*R	7689	sp|Q8WZ42|TITIN_HUMAN
9	4459.4459.3	2264.2	3+	1	2264.24	-0.0489	12.3	LC*PESRK	744	sp|Q07157|ZO1_HUMAN	ARDQC*R	913	sp|O15085|ARHGB_HUMAN
9	19569.19569.3	3380.91	3+	1	3380.75	0.1554	12.3	C*EYDGSQRHVIVK	2390	sp|Q9NZR2|LRP1B_HUMAN	NVDSVVNGTC*R	5057	sp|Q8WZ42|TITIN_HUMAN
9	19322.19322.3	2516.54	3+	1	2516.39	0.1529	12.4	C*QGQLEVYLK	44	sp|P06127|CD5_HUMAN	FC*NLR	3998	sp|A2VEC9|SSPO_HUMAN
9	2414.2414.3	2646.34	3+	1	2646.43	-0.0943	12.4	GPC*TR	94	sp|P23229|ITA6_HUMAN	YRSAGAC*TAAAFLK	462	sp|P28838|AMPL_HUMAN
9	19586.19586.3	2753.52	3+	1	2753.47	0.0491	12.4	LC*R	161	sp|A0FGR8|ESYT2_HUMAN	ICSEDIEC*SGLTIPK	242	sp|Q13835|PKP1_HUMAN
9	11285.11285.3	2646.47	3+	1	2646.47	-0.0005	12.4	VVGC*R	333	sp|Q16512|PKN1_HUMAN	YRSAGAC*TAAAFLK	462	sp|P28838|AMPL_HUMAN
9	17589.17589.4	2288.37	4+	1	2288.27	0.1011	12.4	KLLEGEEC*R	474	sp|P02538|K2C6A_HUMAN	C*IHR	1024	sp|P35968|VGFR2_HUMAN
9	19552.19552.4	3132.77	4+	1	3132.66	0.1146	12.4	LSSSC*RK	518	sp|Q9NY93|DDX56_HUMAN	IQSPMLQAQEQC*HR	6210	sp|Q5VST9|OBSCN_HUMAN
9	3573.3573.2	1716.07	2+	1	1715.97	0.1018	12.4	C*IHR	1024	sp|P35968|VGFR2_HUMAN	LLSAAC*R	1186	sp|P49327|FAS_HUMAN
9	18798.18798.4	4396.19	4+	1	4396.32	-0.1322	12.5	AIPQVKC*NEQPNR	98	sp|Q7L576|CYFP1_HUMAN	MVLSRPC*HPDDQFTTSILR	866	sp|Q68E01|INT3_HUMAN
9	18671.18671.3	2982.56	3+	1	2982.73	-0.1659	12.5	GLATFC*LDKEALK	129	sp|O00264|PGRC1_HUMAN	NC*LRR	18500	sp|Q8WZ42|TITIN_HUMAN
9	4513.4513.3	3201.93	3+	1	3201.75	0.1775	12.5	AC*YLSINPQK	222	sp|P61163|ACTZ_HUMAN	QTLYTC*LDVGLR	1052	sp|P26640|SYVC_HUMAN
9	5333.5333.4	3201.93	4+	1	3201.75	0.1815	12.5	AC*YLSINPQK	222	sp|P61163|ACTZ_HUMAN	QTLYTC*LDVGLR	1052	sp|P26640|SYVC_HUMAN
9	4383.4383.4	3396.79	4+	1	3396.9	-0.1084	12.5	C*RILNEK	237	sp|P26639|SYTC_HUMAN	LQSFVKEQLEEC*R	295	sp|O00471|EXOC5_HUMAN
9	4587.4587.3	2490.42	3+	1	2490.38	0.0387	12.5	YRSAGAC*TAAAFLK	462	sp|P28838|AMPL_HUMAN	C*VR	883	sp|P01031|CO5_HUMAN
9	5501.5501.3	2490.41	3+	1	2490.38	0.0255	12.5	YRSAGAC*TAAAFLK	462	sp|P28838|AMPL_HUMAN	C*VR	883	sp|P01031|CO5_HUMAN
9	18665.18665.3	3397.82	3+	1	3397.82	-0.0059	12.6	C*DDLEALK	64	sp|P05556|ITB1_HUMAN	GMTTLLSSLGAQC*VIASR	86	sp|Q16698|DECR_HUMAN
9	4571.4571.3	2646.5	3+	1	2646.4	0.1003	12.6	NLFISC*K	280	sp|P42166|LAP2A_HUMAN	DLETSC*SDIR	791	sp|Q14203|DCTN1_HUMAN
9	3271.3271.4	3217.8	4+	1	3217.79	0.016	12.7	LILAC*IMGYFAGK	83	sp|Q9NX40|OCAD1_HUMAN	C*VSELVIESR	569	sp|Q8N1F7|NUP93_HUMAN
9	18638.18638.3	3199.91	3+	1	3199.64	0.2733	12.7	VNQIGSVTESLQAC*K	357	sp|P06733|ENOA_HUMAN	STGACNC*GR	613	sp|Q8ND04|SMG8_HUMAN
9	4699.4699.3	2753.51	3+	1	2753.48	0.0317	12.8	AGSGAGVRC*SLLR	10	sp|P78527|PRKDC_HUMAN	C*SEEDLK	229	sp|Q9H0E2|TOLIP_HUMAN
9	14211.14211.3	3054.58	3+	1	3054.61	-0.0296	12.8	AENGTGSSPRGPGC*SLR	26	sp|Q9NQT4|EXOS5_HUMAN	AVAHC*PK	604	sp|O94906|PRP6_HUMAN
9	18537.18537.3	2490.43	3+	1	2490.38	0.0474	12.8	VC*R	43	sp|P11940|PABP1_HUMAN	YRSAGAC*TAAAFLK	462	sp|P28838|AMPL_HUMAN
9	3287.3287.4	3388.83	4+	1	3388.85	-0.0241	12.8	YSISRTEAADLC*K	53	sp|P16070|CD44_HUMAN	EC*REEILK	81	sp|P78527|PRKDC_HUMAN
9	2271.2271.3	2991.46	3+	1	2991.61	-0.1491	12.8	AAVAAGC*R	129	sp|P28838|AMPL_HUMAN	GFQAVHSTEC*GGRLK	889	sp|Q9Y6L7|TLL2_HUMAN
9	16382.16382.4	3705.72	4+	1	3705.89	-0.1703	12.8	EC*QPPFAFR	198	sp|P05107|ITB2_HUMAN	DGNASGTTLLEALDC*ILPPTR	234	sp|P68104|EF1A1_HUMAN
9	16246.16246.4	3314.14	4+	1	3313.86	0.2814	12.8	YRSAGAC*TAAAFLK	462	sp|P28838|AMPL_HUMAN	LC*FSAKFR	680	sp|P17301|ITA2_HUMAN
9	3436.3436.2	1799.08	2+	1	1798.97	0.113	12.8	C*PLR	978	sp|P23229|ITA6_HUMAN	IC*DVNHR	1488	sp|Q6W2J9|BCOR_HUMAN
9	12261.12261.3	3004.51	3+	1	3004.67	-0.1558	12.8	ELIEC*ARR	1953	sp|Q9Y490|TLN1_HUMAN	VC*EGDIVQLEVK	2368	sp|Q8WZ42|TITIN_HUMAN
9	748.748.3	2557.33	3+	1	2557.5	-0.1696	12.9	AAGLGLLLC*AVLGR	18	sp|Q6UXM1|LRIG3_HUMAN	ISC*GGAIR	32472	sp|Q8WZ42|TITIN_HUMAN
9	12283.12283.3	2296.31	3+	1	2296.29	0.0241	12.9	VESC*SVAR	34	sp|Q9HC38|GLOD4_HUMAN	TAAVC*VAK	144	sp|P63010|AP2B1_HUMAN
9	1687.1687.4	3098.68	4+	1	3098.75	-0.0651	12.9	C*LAPTYLGEFSLR	142	sp|P49366|DHYS_HUMAN	LAELC*GVLK	797	sp|Q8TEX9|IPO4_HUMAN
9	11024.11024.4	3271.66	4+	1	3271.73	-0.0685	12.9	DGNASGTTLLEALDC*ILPPTR	234	sp|P68104|EF1A1_HUMAN	C*VSVPR	1213	sp|P41229|KDM5C_HUMAN
9	2556.2556.3	2646.33	3+	1	2646.47	-0.1367	12.9	VVGC*R	333	sp|Q16512|PKN1_HUMAN	YRSAGAC*TAAAFLK	462	sp|P28838|AMPL_HUMAN
9	2092.2092.4	2036.15	4+	1	2036.15	0.003	13	ANAVC*K	60	sp|O14617|AP3D1_HUMAN	GLLDC*AR	228	sp|Q8N5S1|S2541_HUMAN
9	3349.3349.4	3201.94	4+	1	3201.72	0.217	13	ALSIGFETC*R	77	sp|P16070|CD44_HUMAN	ERAC*YLSINPQK	222	sp|P61163|ACTZ_HUMAN
9	18657.18657.4	3515.97	4+	1	3515.95	0.0221	13	KDGNASGTTLLEALDC*ILPPTR	234	sp|P68104|EF1A1_HUMAN	C*RLR	1005	sp|Q01970|PLCB3_HUMAN
9	11320.11320.3	3201.84	3+	1	3201.77	0.0695	13	VGAFTMVC*K	295	sp|P00505|AATM_HUMAN	TERILSDLLPFC*R	815	sp|Q92888|ARHG1_HUMAN
9	3386.3386.3	3395.77	3+	1	3395.61	0.1642	13	PMC*VESFSDYPPLGR	411	sp|P68104|EF1A1_HUMAN	NGGAPC*PGASQER	2595	sp|A2VEC9|SSPO_HUMAN
9	11257.11257.3	2490.44	3+	1	2490.38	0.0609	13	YRSAGAC*TAAAFLK	462	sp|P28838|AMPL_HUMAN	C*VR	883	sp|P01031|CO5_HUMAN
9	17212.17212.4	3132.71	4+	1	3132.66	0.057	13	LSSSC*RK	518	sp|Q9NY93|DDX56_HUMAN	IQSPMLQAQEQC*HR	6210	sp|Q5VST9|OBSCN_HUMAN
9	17065.17065.4	3200.85	4+	1	3200.78	0.0771	13.1	HQC*VK	7	sp|P42330|AK1C3_HUMAN	EVLGSLPNVFSALC*LNAR	612	sp|Q7Z6Z7|HUWE1_HUMAN
9	2633.2633.3	2557.34	3+	1	2557.5	-0.1576	13.1	AAGLGLLLC*AVLGR	18	sp|Q6UXM1|LRIG3_HUMAN	ISC*GGAIR	32472	sp|Q8WZ42|TITIN_HUMAN
9	1844.1844.3	2490.25	3+	1	2490.38	-0.1356	13.1	VC*R	43	sp|P11940|PABP1_HUMAN	YRSAGAC*TAAAFLK	462	sp|P28838|AMPL_HUMAN
9	17281.17281.4	3201.86	4+	1	3201.77	0.0932	13.1	VGAFTMVC*K	295	sp|P00505|AATM_HUMAN	TERILSDLLPFC*R	815	sp|Q92888|ARHG1_HUMAN
9	14583.14583.3	2490.41	3+	1	2490.38	0.027	13.1	YRSAGAC*TAAAFLK	462	sp|P28838|AMPL_HUMAN	C*VR	883	sp|P01031|CO5_HUMAN
9	4665.4665.3	2490.42	3+	1	2490.38	0.0378	13.1	YRSAGAC*TAAAFLK	462	sp|P28838|AMPL_HUMAN	C*VR	883	sp|P01031|CO5_HUMAN
9	14512.14512.4	3132.76	4+	1	3132.66	0.1034	13.1	LSSSC*RK	518	sp|Q9NY93|DDX56_HUMAN	IQSPMLQAQEQC*HR	6210	sp|Q5VST9|OBSCN_HUMAN
9	11234.11234.3	2632.4	3+	1	2632.47	-0.0687	13.1	ASC*ILQLVK	574	sp|O14617|AP3D1_HUMAN	LGFSEYC*R	721	sp|Q14566|MCM6_HUMAN
9	19578.19578.3	2646.46	3+	1	2646.55	-0.0894	13.2	LLSIVNVC*K	27	sp|Q9NV70|EXOC1_HUMAN	IVAEC*NAVR	337	sp|P35221|CTNA1_HUMAN
9	18488.18488.4	2036.18	4+	1	2036.09	0.0881	13.2	C*LAALASLR	203	sp|Q12906|ILF3_HUMAN	EAC*ADR	898	sp|Q9BX26|SYCP2_HUMAN
9	5331.5331.3	2490.43	3+	1	2490.38	0.0465	13.2	YRSAGAC*TAAAFLK	462	sp|P28838|AMPL_HUMAN	C*VR	883	sp|P01031|CO5_HUMAN
9	12242.12242.3	2593.29	3+	1	2593.46	-0.1664	13.2	LC*RANSR	778	sp|Q92974|ARHG2_HUMAN	EEPKC*QK	1897	sp|Q96M86|DNHD1_HUMAN
9	15657.15657.3	2530.44	3+	1	2530.46	-0.0153	13.2	ENRLLQLC*QR	1074	sp|Q9H1A4|APC1_HUMAN	ARPC*K	3762	sp|Q9NZR2|LRP1B_HUMAN
9	17150.17150.3	2490.36	3+	1	2490.36	-0.0025	13.3	RSLAALGAAC*AR	20	sp|Q16775|GLO2_HUMAN	C*HEMK	1083	sp|Q9NTJ3|SMC4_HUMAN
9	18795.18795.3	2384.04	3+	1	2384.29	-0.2558	13.3	C*TEVK	79	sp|Q16881|TRXR1_HUMAN	VRMEAVGC*TR	1403	sp|Q5VST9|OBSCN_HUMAN
9	4494.4494.3	2396.35	3+	1	2396.28	0.0665	13.3	SC*GSLLPELK	130	sp|P42704|LPPRC_HUMAN	CVC*DR	1785	sp|P78509|RELN_HUMAN
9	15440.15440.3	2170.2	3+	1	2170.2	-0.0024	13.3	YC*PR	230	sp|Q9UBV8|PEF1_HUMAN	ACNC*LLLK	339	sp|P09104|ENOG_HUMAN
9	1648.1648.4	3201.71	4+	1	3201.77	-0.0608	13.3	VGAFTMVC*K	295	sp|P00505|AATM_HUMAN	TERILSDLLPFC*R	815	sp|Q92888|ARHG1_HUMAN
9	2676.2676.3	2490.26	3+	1	2490.38	-0.1251	13.3	YRSAGAC*TAAAFLK	462	sp|P28838|AMPL_HUMAN	C*VR	883	sp|P01031|CO5_HUMAN
9	5370.5370.4	3492.97	4+	1	3492.84	0.1337	13.4	SSDC*IK	62	sp|P08473|NEP_HUMAN	DGNASGTTLLEALDC*ILPPTR	234	sp|P68104|EF1A1_HUMAN
9	18685.18685.4	3971.48	4+	1	3971.22	0.2555	13.4	KDGNASGTTLLEALDC*ILPPTR	234	sp|P68104|EF1A1_HUMAN	PVVIC*DK	638	sp|Q06210|GFPT1_HUMAN
9	13984.13984.4	2954.58	4+	1	2954.54	0.0404	13.4	TAC*ER	267	sp|P11142|HSP7C_HUMAN	CVHC*NVVYSDVAALK	847	sp|Q9HCE3|ZN532_HUMAN
9	18815.18815.3	2423.4	3+	1	2423.31	0.0872	13.4	AWLC*DR	946	sp|Q9NZR2|LRP1B_HUMAN	ASLAC*GPMVK	3389	sp|Q14204|DYHC1_HUMAN
9	642.642.4	3201.76	4+	1	3201.72	0.0378	13.5	ALSIGFETC*R	77	sp|P16070|CD44_HUMAN	ERAC*YLSINPQK	222	sp|P61163|ACTZ_HUMAN
9	19399.19399.4	3201.98	4+	1	3201.7	0.2774	13.5	AC*YLSINPQK	222	sp|P61163|ACTZ_HUMAN	SCVDLNEC*AK	664	sp|Q9NS15|LTBP3_HUMAN
9	1685.1685.4	3201.71	4+	1	3201.77	-0.0616	13.5	VGAFTMVC*K	295	sp|P00505|AATM_HUMAN	TERILSDLLPFC*R	815	sp|Q92888|ARHG1_HUMAN
9	17904.17904.4	3420.01	4+	1	3419.83	0.1811	13.6	C*AVVDVPFGGAK	172	sp|P00367|DHE3_HUMAN	AFVQQC*ELTEHLR	315	sp|Q6IV72|ZN425_HUMAN
9	17854.17854.4	3706.61	4+	1	3706.87	-0.2646	13.6	DGNASGTTLLEALDC*ILPPTR	234	sp|P68104|EF1A1_HUMAN	HLCAHGQC*R	1135	sp|Q14766|LTBP1_HUMAN
9	15398.15398.4	3388.75	4+	1	3388.85	-0.1037	13.7	YSISRTEAADLC*K	53	sp|P16070|CD44_HUMAN	EC*REEILK	81	sp|P78527|PRKDC_HUMAN
9	14447.14447.3	2385.45	3+	1	2385.29	0.1662	13.7	LSQGC*R	67	sp|P33316|DUT_HUMAN	ERFGC*AEVK	1300	sp|Q86UK0|ABCAC_HUMAN
9	4688.4688.3	2490.41	3+	1	2490.38	0.0336	13.7	C*VR	69	sp|P62266|RS23_HUMAN	YRSAGAC*TAAAFLK	462	sp|P28838|AMPL_HUMAN
9	2167.2167.4	2394.24	4+	1	2394.28	-0.0375	13.7	IWSC*SR	256	sp|Q8TEQ6|GEMI5_HUMAN	QAC*EGNLPK	988	sp|Q9H1A4|APC1_HUMAN
9	648.648.4	3397.54	4+	1	3397.76	-0.2218	13.7	QIGEIDEQIEC*YR	314	sp|Q96NB3|ZN830_HUMAN	PSHC*TIYVAK	936	sp|Q9P2J5|SYLC_HUMAN
9	4712.4712.3	2488.4	3+	1	2488.37	0.0336	13.8	C*PR	13	sp|O43615|TIM44_HUMAN	YRSAGAC*TAAAFLK	462	sp|P28838|AMPL_HUMAN
9	16270.16270.4	2322.31	4+	1	2322.31	-0.0059	13.8	VASC*R	15	sp|Q16740|CLPP_HUMAN	DLC*LENLRK	357	sp|O95613|PCNT_HUMAN
9	16487.16487.3	2512.44	3+	1	2512.39	0.0513	13.8	VVTC*AHR	131	sp|P23229|ITA6_HUMAN	ENRLLQLC*QR	1074	sp|Q9H1A4|APC1_HUMAN
9	11020.11020.4	3272.07	4+	1	3271.78	0.2907	13.8	DGNASGTTLLEALDC*ILPPTR	234	sp|P68104|EF1A1_HUMAN	C*RLIR	1484	sp|Q14204|DYHC1_HUMAN
9	2169.2169.2	1575.81	2+	1	1575.84	-0.0245	13.9	AAAC*R	5	sp|Q99714|HCD2_HUMAN	SPPAC*R	1125	sp|Q8TDY8|IGDC4_HUMAN
9	17800.17800.3	2866.6	3+	1	2866.57	0.0382	13.9	LC*ASAR	14	sp|P55809|SCOT1_HUMAN	VYQLLVNEQEPC*K	1138	sp|Q96K76|UBP47_HUMAN
9	3419.3419.3	3397.77	3+	1	3397.72	0.0476	13.9	VIMEMSTC*EEPR	94	sp|A0JNW5|UH1BL_HUMAN	LQIQC*VVEDDK	191	sp|P24534|EF1B_HUMAN
9	19467.19467.4	3743.01	4+	1	3742.96	0.0563	13.9	DGNASGTTLLEALDC*ILPPTR	234	sp|P68104|EF1A1_HUMAN	MC*RDLLQPR	469	sp|O94776|MTA2_HUMAN
9	5412.5412.4	3201.93	4+	1	3201.77	0.162	13.9	VGAFTMVC*K	295	sp|P00505|AATM_HUMAN	TERILSDLLPFC*R	815	sp|Q92888|ARHG1_HUMAN
9	19546.19546.3	2401.27	3+	1	2401.23	0.036	13.9	CVMAEC*K	376	sp|P41229|KDM5C_HUMAN	VEC*SGRGR	590	sp|P05107|ITB2_HUMAN
9	13875.13875.4	3049.77	4+	1	3049.62	0.1453	13.9	AGIIC*QLNAR	605	sp|P33991|MCM4_HUMAN	VTFSC*AAGFGQRHR	1252	sp|Q14203|DCTN1_HUMAN
9	15620.15620.3	2817.39	3+	1	2817.47	-0.0878	14	C*SEEDLK	229	sp|Q9H0E2|TOLIP_HUMAN	DMC*SAQLSVK	7281	sp|Q8WZ42|TITIN_HUMAN
9	3373.3373.4	3201.94	4+	1	3201.77	0.1748	14	VGAFTMVC*K	295	sp|P00505|AATM_HUMAN	TERILSDLLPFC*R	815	sp|Q92888|ARHG1_HUMAN
9	17957.17957.3	2530.5	3+	1	2530.46	0.0456	14	ENRLLQLC*QR	1074	sp|Q9H1A4|APC1_HUMAN	ARPC*K	3762	sp|Q9NZR2|LRP1B_HUMAN
9	1590.1590.3	2866.39	3+	1	2866.57	-0.1769	14.1	LC*ASAR	14	sp|P55809|SCOT1_HUMAN	VYQLLVNEQEPC*K	1138	sp|Q96K76|UBP47_HUMAN
9	5408.5408.4	2691.65	4+	1	2691.42	0.2242	14.2	VGEVCHITC*K	107	sp|Q02790|FKBP4_HUMAN	AVAAGNSC*R	2196	sp|Q9Y490|TLN1_HUMAN
9	11398.11398.3	2490.41	3+	1	2490.38	0.0297	14.3	VC*R	43	sp|P11940|PABP1_HUMAN	YRSAGAC*TAAAFLK	462	sp|P28838|AMPL_HUMAN
9	15713.15713.4	2862.57	4+	1	2862.72	-0.1466	14.3	FGANAILGVSLAVC*K	119	sp|P06733|ENOA_HUMAN	LLC*LVR	906	sp|O43151|TET3_HUMAN
9	5511.5511.4	4395.11	4+	1	4395.41	-0.2988	14.3	C*VSILR	123	sp|P54198|HIRA_HUMAN	TC*GTGPSLAAVFEDDKNFHTIISQIK	577	sp|Q9C0G6|DYH6_HUMAN
9	1229.1229.2	1946.94	2+	1	1947.03	-0.0888	14.3	NSNAC*K	332	sp|P07942|LAMB1_HUMAN	VYSC*R	2422	sp|P08F94|PKHD1_HUMAN
9	3275.3275.4	3080.7	4+	1	3080.66	0.043	14.3	DIQEALEAC*QTR	555	sp|O94876|TMCC1_HUMAN	VGFIIC*PGSK	756	sp|O95789|ZMYM6_HUMAN
9	3554.3554.3	2530.5	3+	1	2530.46	0.0462	14.3	ENRLLQLC*QR	1074	sp|Q9H1A4|APC1_HUMAN	ARPC*K	3762	sp|Q9NZR2|LRP1B_HUMAN
9	791.791.3	2530.33	3+	1	2530.46	-0.1281	14.3	ENRLLQLC*QR	1074	sp|Q9H1A4|APC1_HUMAN	ARPC*K	3762	sp|Q9NZR2|LRP1B_HUMAN
9	9634.9634.4	2108.15	4+	1	2108.17	-0.0149	14.4	C*ELAR	24	sp|P61626|LYSC_HUMAN	ITGC*ASPGK	379	sp|P50991|TCPD_HUMAN
9	14336.14336.4	3201.92	4+	1	3201.88	0.0441	14.4	ISSVLAGGSC*R	40	sp|P08779|K1C16_HUMAN	VIGLPGPC*KDIK	15410	sp|Q8WZ42|TITIN_HUMAN
9	11322.11322.3	2402.21	3+	1	2402.31	-0.1015	14.4	AVSEVC*R	119	sp|P10155|RO60_HUMAN	VGAFTMVC*K	295	sp|P00505|AATM_HUMAN
9	13960.13960.4	3187.76	4+	1	3187.76	-0.0035	14.4	LYC*PK	137	sp|P67870|CSK2B_HUMAN	CLVTVSIGGHGLGAC*LGPR	1653	sp|Q14315|FLNC_HUMAN
9	14443.14443.4	3098.88	4+	1	3098.75	0.1293	14.4	C*LAPTYLGEFSLR	142	sp|P49366|DHYS_HUMAN	LAELC*GVLK	797	sp|Q8TEX9|IPO4_HUMAN
9	17836.17836.4	3742.6	4+	1	3742.89	-0.2948	14.4	DGNASGTTLLEALDC*ILPPTR	234	sp|P68104|EF1A1_HUMAN	CSYC*NNK	420	sp|Q9UHB6|LIMA1_HUMAN
9	752.752.3	3132.54	3+	1	3132.66	-0.1189	14.4	LSSSC*RK	518	sp|Q9NY93|DDX56_HUMAN	IQSPMLQAQEQC*HR	6210	sp|Q5VST9|OBSCN_HUMAN
9	5633.5633.3	2753.52	3+	1	2753.46	0.0596	14.4	CAEENC*FIQK	1518	sp|P01024|CO3_HUMAN	C*IPVNLR	3409	sp|Q9NZR2|LRP1B_HUMAN
9	11123.11123.4	3685.67	4+	1	3685.9	-0.225	14.5	DGNASGTTLLEALDC*ILPPTR	234	sp|P68104|EF1A1_HUMAN	VQCLQGPC*R	4703	sp|A2VEC9|SSPO_HUMAN
9	3694.3694.4	3201.94	4+	1	3201.77	0.1684	14.5	VGAFTMVC*K	295	sp|P00505|AATM_HUMAN	TERILSDLLPFC*R	815	sp|Q92888|ARHG1_HUMAN
9	16509.16509.4	3924.2	4+	1	3924.08	0.118	14.5	LQAFSAAIESC*NK	342	sp|Q02790|FKBP4_HUMAN	C*DRVDQLTAQLADLAAR	545	sp|P18206|VINC_HUMAN
9	1558.1558.4	3626.68	4+	1	3626.93	-0.2542	14.5	CVHC*NVVYSDVAALK	847	sp|Q9HCE3|ZN532_HUMAN	SPC*PLGASPGLPR	1233	sp|Q8TDY8|IGDC4_HUMAN
9	12188.12188.2	2513.26	2+	1	2513.2	0.0632	14.6	SC*SR	89	sp|Q7L576|CYFP1_HUMAN	ENEC*DPEEDLGK	376	sp|O94782|UBP1_HUMAN
9	11108.11108.4	3712.07	4+	1	3711.9	0.1682	14.6	DGNASGTTLLEALDC*ILPPTR	234	sp|P68104|EF1A1_HUMAN	MLSVFSTC*GR	763	sp|P54198|HIRA_HUMAN
9	2521.2521.4	3271.72	4+	1	3271.73	-0.0065	14.7	DGNASGTTLLEALDC*ILPPTR	234	sp|P68104|EF1A1_HUMAN	C*VSVPR	1213	sp|P41229|KDM5C_HUMAN
9	17062.17062.4	3201.87	4+	1	3201.77	0.1024	14.7	VGAFTMVC*K	295	sp|P00505|AATM_HUMAN	TERILSDLLPFC*R	815	sp|Q92888|ARHG1_HUMAN
9	12828.12828.3	2284.39	3+	1	2284.29	0.1034	14.7	GVNRFC*LSK	627	sp|Q15155|NOMO1_HUMAN	C*LWR	1712	sp|Q14008|CKAP5_HUMAN
9	17954.17954.3	2337.37	3+	1	2337.34	0.0315	14.8	YAIRC*GPK	98	sp|Q4AC94|C2CD3_HUMAN	IAGLC*NR	428	sp|P05023|AT1A1_HUMAN
9	16386.16386.4	3711.23	4+	1	3710.95	0.2854	14.8	VFTASC*DK	106	sp|P78406|RAE1L_HUMAN	DGNASGTTLLEALDC*ILPPTR	234	sp|P68104|EF1A1_HUMAN
9	15360.15360.4	2036.18	4+	1	2036.13	0.0565	14.8	C*LAALASLR	203	sp|Q12906|ILF3_HUMAN	TVEGC*R	1795	sp|Q5T4S7|UBR4_HUMAN
9	4402.4402.4	3271.75	4+	1	3271.73	0.0147	14.9	DGNASGTTLLEALDC*ILPPTR	234	sp|P68104|EF1A1_HUMAN	C*VSVPR	1213	sp|P41229|KDM5C_HUMAN
9	832.832.3	2490.24	3+	1	2490.38	-0.1458	14.9	YRSAGAC*TAAAFLK	462	sp|P28838|AMPL_HUMAN	C*VR	883	sp|P01031|CO5_HUMAN
9	17927.17927.3	3132.81	3+	1	3132.66	0.1526	14.9	LSSSC*RK	518	sp|Q9NY93|DDX56_HUMAN	IQSPMLQAQEQC*HR	6210	sp|Q5VST9|OBSCN_HUMAN
9	18623.18623.4	3201.95	4+	1	3201.77	0.1832	15	VGAFTMVC*K	295	sp|P00505|AATM_HUMAN	TERILSDLLPFC*R	815	sp|Q92888|ARHG1_HUMAN
9	3394.3394.3	2490.43	3+	1	2490.38	0.0459	15	YRSAGAC*TAAAFLK	462	sp|P28838|AMPL_HUMAN	C*VR	883	sp|P01031|CO5_HUMAN
9	3420.3420.4	3397.77	4+	1	3397.66	0.1144	15.1	PWDDETDMAQLEAC*VR	217	sp|P29692|EF1D_HUMAN	QGC*TVAEK	870	sp|Q8TEX9|IPO4_HUMAN
9	11326.11326.4	3201.96	4+	1	3201.77	0.1928	15.1	VGAFTMVC*K	295	sp|P00505|AATM_HUMAN	TERILSDLLPFC*R	815	sp|Q92888|ARHG1_HUMAN
9	1644.1644.4	3655.7	4+	1	3655.77	-0.0711	15.2	AENGTGSSPRGPGC*SLR	26	sp|Q9NQT4|EXOS5_HUMAN	LTAEFEEAQTSAC*R	1323	sp|Q9P2E9|RRBP1_HUMAN
9	11043.11043.4	3397.75	4+	1	3397.76	-0.011	15.2	QIGEIDEQIEC*YR	314	sp|Q96NB3|ZN830_HUMAN	PSHC*TIYVAK	936	sp|Q9P2J5|SYLC_HUMAN
9	12619.12619.4	3201.91	4+	1	3201.77	0.1396	15.3	VGAFTMVC*K	295	sp|P00505|AATM_HUMAN	TERILSDLLPFC*R	815	sp|Q92888|ARHG1_HUMAN
9	4534.4534.4	3201.94	4+	1	3201.77	0.1764	15.3	VGAFTMVC*K	295	sp|P00505|AATM_HUMAN	TERILSDLLPFC*R	815	sp|Q92888|ARHG1_HUMAN
9	15550.15550.4	3655.83	4+	1	3655.77	0.0625	15.4	AENGTGSSPRGPGC*SLR	26	sp|Q9NQT4|EXOS5_HUMAN	LTAEFEEAQTSAC*R	1323	sp|Q9P2E9|RRBP1_HUMAN
9	3455.3455.4	3705.73	4+	1	3705.95	-0.2217	15.4	DTLANC*TK	86	sp|Q92974|ARHG2_HUMAN	DGNASGTTLLEALDC*ILPPTR	234	sp|P68104|EF1A1_HUMAN
9	4363.4363.4	3626.93	4+	1	3627.09	-0.1611	15.5	C*LKANAK	27	sp|P05556|ITB1_HUMAN	QLC*AIYRLNFLTTAPSR	479	sp|Q92902|HPS1_HUMAN
9	2663.2663.3	2490.25	3+	1	2490.38	-0.1335	15.5	YRSAGAC*TAAAFLK	462	sp|P28838|AMPL_HUMAN	C*VR	883	sp|P01031|CO5_HUMAN
9	18787.18787.3	3035.79	3+	1	3035.66	0.1302	15.6	SLVQNNC*LSR	136	sp|Q8TAQ2|SMRC2_HUMAN	AGAGLSSLC*LVLSTR	276	sp|O95865|DDAH2_HUMAN
9	12916.12916.4	3132.76	4+	1	3132.66	0.1038	15.6	LSSSC*RK	518	sp|Q9NY93|DDX56_HUMAN	IQSPMLQAQEQC*HR	6210	sp|Q5VST9|OBSCN_HUMAN
9	2532.2532.3	3397.52	3+	1	3397.72	-0.1975	15.7	VIMEMSTC*EEPR	94	sp|A0JNW5|UH1BL_HUMAN	LQIQC*VVEDDK	191	sp|P24534|EF1B_HUMAN
9	14343.14343.4	3932.96	4+	1	3933.08	-0.1174	15.7	DGNASGTTLLEALDC*ILPPTR	234	sp|P68104|EF1A1_HUMAN	DSC*TAQLNIK	9163	sp|Q8WZ42|TITIN_HUMAN
9	11461.11461.4	3202	4+	1	3201.77	0.2292	15.7	VGAFTMVC*K	295	sp|P00505|AATM_HUMAN	TERILSDLLPFC*R	815	sp|Q92888|ARHG1_HUMAN
9	10957.10957.3	2490.38	3+	1	2490.38	0.0021	15.7	YRSAGAC*TAAAFLK	462	sp|P28838|AMPL_HUMAN	C*VR	883	sp|P01031|CO5_HUMAN
9	11087.11087.4	3201.91	4+	1	3201.77	0.1452	15.8	VGAFTMVC*K	295	sp|P00505|AATM_HUMAN	TERILSDLLPFC*R	815	sp|Q92888|ARHG1_HUMAN
9	16295.16295.4	3625.85	4+	1	3625.85	-0.0021	15.9	C*DEPILSNR	133	sp|P30086|PEBP1_HUMAN	VNFETTATSTILNINEC*VR	22055	sp|Q8WZ42|TITIN_HUMAN
9	18687.18687.4	3933.01	4+	1	3933.08	-0.069	15.9	DGNASGTTLLEALDC*ILPPTR	234	sp|P68104|EF1A1_HUMAN	DSC*TAQLNIK	9163	sp|Q8WZ42|TITIN_HUMAN
9	2589.2589.4	3827.92	4+	1	3827.99	-0.0688	15.9	SGETEDTFIADLVVGLC*TGQIK	389	sp|P06733|ENOA_HUMAN	VC*GEEGVR	670	sp|Q9H6S3|ES8L2_HUMAN
9	14237.14237.4	3365.65	4+	1	3365.83	-0.1841	16.2	ISQFLGIC*IQRSGR	137	sp|P49406|RM19_HUMAN	C*GMGPSGPSALK	356	sp|P0C6C1|AN34C_HUMAN
9	15567.15567.4	3685.63	4+	1	3685.9	-0.2726	16.2	DGNASGTTLLEALDC*ILPPTR	234	sp|P68104|EF1A1_HUMAN	VQCLQGPC*R	4703	sp|A2VEC9|SSPO_HUMAN
9	12934.12934.3	2646.49	3+	1	2646.47	0.0196	16.2	VVGC*R	333	sp|Q16512|PKN1_HUMAN	YRSAGAC*TAAAFLK	462	sp|P28838|AMPL_HUMAN
9	12842.12842.3	3168.66	3+	1	3168.67	-0.0152	16.2	AVC*MLSNTTAIAEAWAR	376	sp|P68363|TBA1B_HUMAN	NAEC*IK	885	sp|Q8WWQ8|STAB2_HUMAN
9	2732.2732.3	2490.24	3+	1	2490.38	-0.1383	16.2	YRSAGAC*TAAAFLK	462	sp|P28838|AMPL_HUMAN	C*VR	883	sp|P01031|CO5_HUMAN
9	17151.17151.4	3671.86	4+	1	3671.97	-0.1133	16.3	DGNASGTTLLEALDC*ILPPTR	234	sp|P68104|EF1A1_HUMAN	EEPC*LLK	1997	sp|P21333|FLNA_HUMAN
9	11152.11152.4	3201.88	4+	1	3201.77	0.1152	16.3	VGAFTMVC*K	295	sp|P00505|AATM_HUMAN	TERILSDLLPFC*R	815	sp|Q92888|ARHG1_HUMAN
9	754.754.4	3132.55	4+	1	3132.66	-0.1018	16.5	LSSSC*RK	518	sp|Q9NY93|DDX56_HUMAN	IQSPMLQAQEQC*HR	6210	sp|Q5VST9|OBSCN_HUMAN
9	17980.17980.4	3646.62	4+	1	3646.88	-0.263	16.6	PEC*YR	101	sp|P41091|IF2G_HUMAN	SGETEDTFIADLVVGLC*TGQIK	389	sp|P06733|ENOA_HUMAN
9	2648.2648.3	2490.25	3+	1	2490.38	-0.1341	16.6	YRSAGAC*TAAAFLK	462	sp|P28838|AMPL_HUMAN	C*VR	883	sp|P01031|CO5_HUMAN
9	1630.1630.4	3742.29	4+	1	3742	0.2939	16.7	TATAVAHC*K	25	sp|P62249|RS16_HUMAN	DGNASGTTLLEALDC*ILPPTR	234	sp|P68104|EF1A1_HUMAN
9	16327.16327.4	3859.03	4+	1	3859.14	-0.1101	16.7	KDGNASGTTLLEALDC*ILPPTR	234	sp|P68104|EF1A1_HUMAN	GLPC*SGK	325	sp|Q9Y3M8|STA13_HUMAN
9	18801.18801.4	4396.17	4+	1	4396.33	-0.1606	16.8	CLNLC*TSILR	458	sp|Q96M86|DNHD1_HUMAN	VGC*NPNEDVAIFAVDSLRQLSMK	1147	sp|Q9Y6D5|BIG2_HUMAN
9	4522.4522.4	3132.77	4+	1	3132.66	0.1134	16.8	LSSSC*RK	518	sp|Q9NY93|DDX56_HUMAN	IQSPMLQAQEQC*HR	6210	sp|Q5VST9|OBSCN_HUMAN
9	13834.13834.3	2593.3	3+	1	2593.4	-0.1004	17	C*RILNEK	237	sp|P26639|SYTC_HUMAN	EVNGC*SGVNR	451	sp|Q6P4F7|RHGBA_HUMAN
9	1582.1582.3	2490.25	3+	1	2490.38	-0.1275	17	YRSAGAC*TAAAFLK	462	sp|P28838|AMPL_HUMAN	C*VR	883	sp|P01031|CO5_HUMAN
9	2550.2550.4	3932.74	4+	1	3933.01	-0.2703	17.1	EEDC*R	114	sp|Q6IV72|ZN425_HUMAN	DGNASGTTLLEALDC*ILPPTRPTDK	234	sp|P68104|EF1A1_HUMAN
9	17758.17758.4	3201.94	4+	1	3201.77	0.1688	17.2	VGAFTMVC*K	295	sp|P00505|AATM_HUMAN	TERILSDLLPFC*R	815	sp|Q92888|ARHG1_HUMAN
9	4470.4470.4	3828.2	4+	1	3827.99	0.208	17.2	SGETEDTFIADLVVGLC*TGQIK	389	sp|P06733|ENOA_HUMAN	VC*GEEGVR	670	sp|Q9H6S3|ES8L2_HUMAN
9	14276.14276.3	3201.8	3+	1	3201.72	0.077	17.3	ALSIGFETC*R	77	sp|P16070|CD44_HUMAN	ERAC*YLSINPQK	222	sp|P61163|ACTZ_HUMAN
9	12708.12708.4	3515.87	4+	1	3515.95	-0.0843	17.5	KDGNASGTTLLEALDC*ILPPTR	234	sp|P68104|EF1A1_HUMAN	C*RLR	1005	sp|Q01970|PLCB3_HUMAN
9	11065.11065.4	3932.94	4+	1	3933.08	-0.1406	17.5	DGNASGTTLLEALDC*ILPPTR	234	sp|P68104|EF1A1_HUMAN	DSC*TAQLNIK	9163	sp|Q8WZ42|TITIN_HUMAN
9	5512.5512.4	3456.9	4+	1	3456.78	0.1156	17.8	LLNEC*R	135	sp|O95379|TFIP8_HUMAN	AETEC*QNTEYQQLLDIK	427	sp|P13645|K1C10_HUMAN
9	13441.13441.3	2695.58	3+	1	2695.53	0.0511	18	AGAGLSSLC*LVLSTR	276	sp|O95865|DDAH2_HUMAN	VSC*QK	1287	sp|O95180|CAC1H_HUMAN
9	16362.16362.4	3932.89	4+	1	3933.08	-0.1906	19.5	DGNASGTTLLEALDC*ILPPTR	234	sp|P68104|EF1A1_HUMAN	DSC*TAQLNIK	9163	sp|Q8WZ42|TITIN_HUMAN
9	11229.11229.4	3132.74	4+	1	3132.66	0.083	19.5	LSSSC*RK	518	sp|Q9NY93|DDX56_HUMAN	IQSPMLQAQEQC*HR	6210	sp|Q5VST9|OBSCN_HUMAN
9	1653.1653.4	3711.06	4+	1	3710.96	0.1029	19.6	DGNASGTTLLEALDC*ILPPTR	234	sp|P68104|EF1A1_HUMAN	SVTFWC*K	13682	sp|Q8WZ42|TITIN_HUMAN
9	17865.17865.4	3685.77	4+	1	3685.95	-0.1789	19.7	DGNASGTTLLEALDC*ILPPTR	234	sp|P68104|EF1A1_HUMAN	DC*VHIMK	1316	sp|O60244|MED14_HUMAN
9	1547.1547.3	2490.25	3+	1	2490.38	-0.1296	20.1	VC*R	43	sp|P11940|PABP1_HUMAN	YRSAGAC*TAAAFLK	462	sp|P28838|AMPL_HUMAN
9	11010.11010.4	3492.94	4+	1	3492.84	0.0953	20.4	SSDC*IK	62	sp|P08473|NEP_HUMAN	DGNASGTTLLEALDC*ILPPTR	234	sp|P68104|EF1A1_HUMAN
9	16400.16400.4	3828	4+	1	3827.99	0.0076	20.4	SGETEDTFIADLVVGLC*TGQIK	389	sp|P06733|ENOA_HUMAN	VC*GEEGVR	670	sp|Q9H6S3|ES8L2_HUMAN
9	19567.19567.4	4395.18	4+	1	4395.35	-0.1761	20.5	FTEILC*LRSFPQLK	202	sp|P12429|ANXA3_HUMAN	GYVGDGLTC*YGNIMERLR	361	sp|Q8WWQ8|STAB2_HUMAN
9	3534.3534.4	4395.13	4+	1	4395.41	-0.2824	20.7	C*VSILR	123	sp|P54198|HIRA_HUMAN	TC*GTGPSLAAVFEDDKNFHTIISQIK	577	sp|Q9C0G6|DYH6_HUMAN
9	5409.5409.4	3933.01	4+	1	3933.08	-0.071	20.7	DGNASGTTLLEALDC*ILPPTR	234	sp|P68104|EF1A1_HUMAN	DSC*TAQLNIK	9163	sp|Q8WZ42|TITIN_HUMAN
9	4430.4430.4	3932.99	4+	1	3933.08	-0.0862	21.3	DGNASGTTLLEALDC*ILPPTR	234	sp|P68104|EF1A1_HUMAN	DSC*TAQLNIK	9163	sp|Q8WZ42|TITIN_HUMAN
9	12822.12822.4	3828.11	4+	1	3828	0.1135	21.4	SGETEDTFIADLVVGLC*TGQIK	389	sp|P06733|ENOA_HUMAN	AVAAGNSC*R	2196	sp|Q9Y490|TLN1_HUMAN
9	16472.16472.4	3677.84	4+	1	3677.89	-0.0512	22.3	QC*YER	220	sp|Q14204|DYHC1_HUMAN	SGETEDTFIADLVVGLC*TGQIK	389	sp|P06733|ENOA_HUMAN
9	19548.19548.4	3685.78	4+	1	3685.88	-0.101	23	SGETEDTFIADLVVGLC*TGQIK	389	sp|P06733|ENOA_HUMAN	C*PEDSR	452	sp|O43776|SYNC_HUMAN
9	19454.19454.4	3933.07	4+	1	3933.08	-0.013	25.6	DGNASGTTLLEALDC*ILPPTR	234	sp|P68104|EF1A1_HUMAN	DSC*TAQLNIK	9163	sp|Q8WZ42|TITIN_HUMAN
9	18663.18663.4	3584	4+	1	3583.88	0.1123	26.5	SGETEDTFIADLVVGLC*TGQIK	389	sp|P06733|ENOA_HUMAN	TGAPC*R	399	sp|P06733|ENOA_HUMAN
9	11247.11247.4	3606.01	4+	1	3605.95	0.0561	27.9	SGETEDTFIADLVVGLC*TGQIK	389	sp|P06733|ENOA_HUMAN	C*FK	611	sp|P20020|AT2B1_HUMAN
9	17873.17873.4	3828.99	4+	1	3828.95	0.0375	28.3	ANEC*QER	79	sp|Q6GPH4|XAF1_HUMAN	SGETEDTFIADLVVGLC*TGQIK	389	sp|P06733|ENOA_HUMAN
9	15574.15574.4	3828.02	4+	1	3827.99	0.034	31.4	SGETEDTFIADLVVGLC*TGQIK	389	sp|P06733|ENOA_HUMAN	DQIC*DVR	615	sp|Q8TCG1|CIP2A_HUMAN
9	16345.16345.4	3583.86	4+	1	3583.88	-0.0273	34.5	SGETEDTFIADLVVGLC*TGQIK	389	sp|P06733|ENOA_HUMAN	TGAPC*R	399	sp|P06733|ENOA_HUMAN
10	4826.4826.3	1800.07	3+	1	1799.94	0.127	1	GASSC*R	9	sp|Q13740|CD166_HUMAN	SVLSTC*R	785	sp|P78509|RELN_HUMAN
10	18398.18398.4	2654.44	4+	1	2654.58	-0.141	1	C*QPSKTIK	13	sp|Q8N608|DPP10_HUMAN	C*LYLIGR	790	sp|Q12965|MYO1E_HUMAN
10	17278.17278.3	3038.61	3+	1	3038.72	-0.111	1	IRLTVLC*AK	21	sp|Q9HCE7|SMUF1_HUMAN	DFTPVC*TTELGR	47	sp|P30041|PRDX6_HUMAN
10	2067.2067.3	2022.97	3+	1	2023.1	-0.1286	1	GTVC*QR	22	sp|P27144|KAD4_HUMAN	QC*VPFRR	57	sp|P18621|RL17_HUMAN
10	16168.16168.2	1559.87	2+	1	1559.78	0.0839	1	VSSC*R	33	sp|P05107|ITB2_HUMAN	DC*GLF	352	sp|P04899|GNAI2_HUMAN
10	18509.18509.3	2709.59	3+	1	2709.54	0.0415	1	TLLPPPASIAC*R	34	sp|P49406|RM19_HUMAN	LGADVC*AVLR	38	sp|Q15126|PMVK_HUMAN
10	4294.4294.4	2686.17	4+	1	2686.38	-0.2075	1	ACFHCETC*K	35	sp|Q14847|LASP1_HUMAN	LC*APLFR	345	sp|P35610|SOAT1_HUMAN
10	2545.2545.3	2506.28	3+	1	2506.46	-0.1814	1	FHPFC*LVLRK	37	sp|Q96QA5|GSDMA_HUMAN	VSVC*R	275	sp|Q9H7F0|AT133_HUMAN
10	13609.13609.3	2073.18	3+	1	2073.21	-0.0373	1	C*FLK	39	sp|Q4AC94|C2CD3_HUMAN	ALDTC*K	3788	sp|Q96M86|DNHD1_HUMAN
10	18675.18675.3	2388.31	3+	1	2388.36	-0.0538	1	IPGPVC*K	52	sp|Q8TDN6|BRX1_HUMAN	VLTAAGNSC*R	324	sp|Q86W42|THOC6_HUMAN
10	11108.11108.3	2633.39	3+	1	2633.57	-0.1786	1	VVFAPVIC*K	71	sp|Q9NS15|LTBP3_HUMAN	QSAALC*LLR	171	sp|O94973|AP2A2_HUMAN
10	18430.18430.3	2326.36	3+	1	2326.25	0.1089	1	LWC*TYHEK	81	sp|P15121|ALDR_HUMAN	AITC*R	872	sp|Q9UPZ6|THS7A_HUMAN
10	2167.2167.3	1577.92	3+	1	1577.85	0.0703	1	C*GR	83	sp|Q9NQT5|EXOS3_HUMAN	IAC*TQPR	450	sp|O60231|DHX16_HUMAN
10	10315.10315.4	2538.53	4+	1	2538.39	0.1414	1	GITTAAVC*VYPAR	100	sp|Q9Y315|DEOC_HUMAN	DPAC*K	494	sp|Q5T447|HECD3_HUMAN
10	15668.15668.3	2114.18	3+	1	2114.19	-0.0056	1	ALGC*PR	102	sp|Q5T013|HYI_HUMAN	C*NVIITQPR	484	sp|Q7L2E3|DHX30_HUMAN
10	3172.3172.3	1861.1	3+	1	1861	0.1082	1	DLVEPLC*R	107	sp|Q9Y3M8|STA13_HUMAN	C*PSR	401	sp|Q99567|NUP88_HUMAN
10	13725.13725.4	2629.7	4+	1	2629.45	0.2486	1	LMERC*LR	109	sp|Q06265|EXOS9_HUMAN	NNLASC*YLK	388	sp|Q9NSK0|KLC4_HUMAN
10	12540.12540.3	3291.65	3+	1	3291.87	-0.2265	1	VVTC*AHRYEK	131	sp|P23229|ITA6_HUMAN	ELNQRGLLC*K	1268	sp|Q9NS15|LTBP3_HUMAN
10	12790.12790.4	2499.47	4+	1	2499.41	0.0565	1	YGC*LAGVRVR	144	sp|Q9P258|RCC2_HUMAN	LMEVC*K	177	sp|O15372|EIF3H_HUMAN
10	6340.6340.4	2071.26	4+	1	2071.12	0.1428	1	LHC*PR	159	sp|Q02643|GHRHR_HUMAN	VLTAAGNSC*R	324	sp|Q86W42|THOC6_HUMAN
10	4357.4357.4	2693.57	4+	1	2693.48	0.0924	1	RVETALESC*GLK	193	sp|Q01970|PLCB3_HUMAN	LC*PESR	744	sp|Q07157|ZO1_HUMAN
10	3537.3537.3	2736.61	3+	1	2736.44	0.1606	1	C*ALGWDHQEK	246	sp|Q14247|SRC8_HUMAN	QLC*AIYR	479	sp|Q92902|HPS1_HUMAN
10	10789.10789.3	2633.4	3+	1	2633.52	-0.1171	1	QLC*QNR	356	sp|Q96T68|SETB2_HUMAN	C*ELPKLEK	858	sp|P33176|KINH_HUMAN
10	18621.18621.4	2608.47	4+	1	2608.44	0.0263	1	YLVELGC*IK	424	sp|P52294|IMA5_HUMAN	C*HTARAQT	565	sp|Q15942|ZYX_HUMAN
10	10419.10419.4	2427.29	4+	1	2427.29	0.0009	1	MCRC*R	428	sp|Q9NR61|DLL4_HUMAN	DQC*REILK	913	sp|O15085|ARHGB_HUMAN
10	10750.10750.4	2839.69	4+	1	2839.47	0.2182	1	GENSC*K	499	sp|P00533|EGFR_HUMAN	C*IAQMVNSQAANIR	1206	sp|Q9Y6D5|BIG2_HUMAN
10	14823.14823.4	2366.36	4+	1	2366.28	0.0736	1	VVDLC*R	541	sp|O00116|ADAS_HUMAN	SRPHGAC*VPQR	1297	sp|Q9NS15|LTBP3_HUMAN
10	7536.7536.3	1751.13	3+	1	1750.92	0.2074	1	ISAIC*SPR	659	sp|Q9NR61|DLL4_HUMAN	DGC*R	735	sp|Q15047|SETB1_HUMAN
10	7546.7546.4	2264.27	4+	1	2264.28	-0.0091	1	VC*EGPK	739	sp|O75534|CSDE1_HUMAN	SPEKC*R	1919	sp|Q9NZM1|MYOF_HUMAN
10	9299.9299.4	2169.18	4+	1	2169.1	0.0765	1	DPWC*	1019	sp|Q8IWE5|PKHM2_HUMAN	YLPTC*LDTLR	2325	sp|Q9NYC9|DYH9_HUMAN
10	1570.1570.3	2416.27	3+	1	2416.31	-0.0396	1	C*GFFK	1078	sp|P23229|ITA6_HUMAN	LNQWC*NVVR	1148	sp|P07814|SYEP_HUMAN
10	3356.3356.4	3038.79	4+	1	3038.68	0.1125	1	FGC*AEVKPEK	1300	sp|Q86UK0|ABCAC_HUMAN	C*QVELDRR	1943	sp|O95613|PCNT_HUMAN
10	11713.11713.3	2038.11	3+	1	2038.07	0.0401	1	HAAFSC*PK	1478	sp|Q13029|PRDM2_HUMAN	EC*SR	1821	sp|O95180|CAC1H_HUMAN
10	2231.2231.2	2248.1	2+	1	2248.16	-0.0654	1	PC*YNR	2559	sp|Q9NZR2|LRP1B_HUMAN	C*SITMTEK	7900	sp|Q8WZ42|TITIN_HUMAN
10	11578.11578.3	2044.18	3+	1	2044.05	0.1344	1	ACC*TLR	22803	sp|Q8WZ42|TITIN_HUMAN	MVC*SSVAR	28635	sp|Q8WZ42|TITIN_HUMAN
10	13795.13795.3	2598.45	3+	1	2598.44	0.0066	1.1	AC*GLVASNLNLK	3	sp|P09382|LEG1_HUMAN	IFCC*R	78	sp|P28072|PSB6_HUMAN
10	16920.16920.3	2668.49	3+	1	2668.56	-0.0724	1.1	LRGC*GPR	6	sp|Q8NF37|PCAT1_HUMAN	VLSHNLC*TVLK	40	sp|Q9UH65|SWP70_HUMAN
10	11683.11683.2	1488.84	2+	1	1488.81	0.0303	1.1	GC*GPR	6	sp|Q8NF37|PCAT1_HUMAN	AC*VPR	2774	sp|Q9NZR2|LRP1B_HUMAN
10	8859.8859.4	2309.41	4+	1	2309.26	0.1515	1.1	MEIPGSLC*K	8	sp|O43252|PAPS1_HUMAN	VRDC*R	122	sp|O75695|XRP2_HUMAN
10	14684.14684.3	2142.26	3+	1	2142.2	0.059	1.1	VLLAAAVC*TK	9	sp|P48444|COPD_HUMAN	SSSSC*	335	sp|Q9NXR1|NDE1_HUMAN
10	10426.10426.2	2019.03	2+	1	2019.05	-0.0155	1.1	GASSC*R	9	sp|Q13740|CD166_HUMAN	FMTILC*TR	552	sp|P08133|ANXA6_HUMAN
10	4991.4991.2	2019.08	2+	1	2019.05	0.0375	1.1	GASSC*R	9	sp|Q13740|CD166_HUMAN	FMTILC*TR	552	sp|P08133|ANXA6_HUMAN
10	7411.7411.4	2091.34	4+	1	2091.15	0.1868	1.1	IDKEAC*R	10	sp|Q14019|COTL1_HUMAN	TPPC*R	44	sp|O75077|ADA23_HUMAN
10	5308.5308.3	2672.46	3+	1	2672.55	-0.089	1.1	LSSGPC*WLVAR	13	sp|P36551|HEM6_HUMAN	LQPLC*VK	552	sp|Q96Q42|ALS2_HUMAN
10	15768.15768.3	3003.67	3+	1	3003.58	0.0952	1.1	LGAGTPC*R	14	sp|Q9BYN8|RT26_HUMAN	SSGEIVYC*GQVFEK	64	sp|Q02543|RL18A_HUMAN
10	14912.14912.3	2123.13	3+	1	2123.22	-0.0867	1.1	C*LPTPK	16	sp|Q02543|RL18A_HUMAN	AFATC*LR	612	sp|Q8TAP6|CEP76_HUMAN
10	1697.1697.4	4101.88	4+	1	4102.16	-0.287	1.1	IFIMKCSQC*HTVEK	18	sp|P99999|CYC_HUMAN	DIGDLFLNGQTC*R	1860	sp|Q8WWQ8|STAB2_HUMAN
10	15543.15543.4	2519.53	4+	1	2519.42	0.1125	1.1	NC*VAIAADR	19	sp|P49720|PSB3_HUMAN	EC*ALLNLK	3723	sp|Q9C0G6|DYH6_HUMAN
10	5676.5676.4	1661.98	4+	1	1661.91	0.0654	1.1	C*ELAR	24	sp|P61626|LYSC_HUMAN	AGC*PIR	19549	sp|Q8WZ42|TITIN_HUMAN
10	1510.1510.3	2709.38	3+	1	2709.54	-0.1661	1.1	TLLPPPASIAC*R	34	sp|P49406|RM19_HUMAN	LGADVC*AVLR	38	sp|Q15126|PMVK_HUMAN
10	5826.5826.3	1449.86	3+	1	1449.83	0.0237	1.1	C*AVGLR	37	sp|P49585|PCY1A_HUMAN	VC*R	43	sp|P11940|PABP1_HUMAN
10	2015.2015.4	2068.92	4+	1	2069.21	-0.2885	1.1	C*AVGLR	37	sp|P49585|PCY1A_HUMAN	YC*QLIK	250	sp|Q6R2W3|SCND3_HUMAN
10	8789.8789.4	2256.27	4+	1	2256.29	-0.0169	1.1	C*IPK	45	sp|Q6P2M8|KCC1B_HUMAN	AKNEC*YR	289	sp|Q66K14|TBC9B_HUMAN
10	5974.5974.3	1526.92	3+	1	1526.81	0.109	1.1	AVFGQC*R	48	sp|Q9BYV7|BCDO2_HUMAN	GLC*	1288	sp|Q9NTJ3|SMC4_HUMAN
10	13735.13735.3	2580.52	3+	1	2580.47	0.0521	1.1	C*LVSTPRDR	54	sp|Q15937|ZNF79_HUMAN	KC*ENK	981	sp|Q15393|SF3B3_HUMAN
10	12115.12115.4	2444.37	4+	1	2444.33	0.038	1.1	YIC*PHAPR	56	sp|O95372|LYPA2_HUMAN	VTC*EPQK	920	sp|P23229|ITA6_HUMAN
10	662.662.3	2416.23	3+	1	2416.31	-0.082	1.1	LVSLSAC*GR	57	sp|Q96JN8|NEUL4_HUMAN	SLC*VSTPGHR	280	sp|Q92643|GPI8_HUMAN
10	343.343.3	2006.03	3+	1	2006.01	0.0227	1.1	GCREC*K	57	sp|Q16543|CDC37_HUMAN	C*YDR	448	sp|P50416|CPT1A_HUMAN
10	13458.13458.3	2991.58	3+	1	2991.57	0.0159	1.1	AAQDFFSTC*R	59	sp|P06132|DCUP_HUMAN	VARLC*DFNPK	218	sp|P09496|CLCA_HUMAN
10	15152.15152.4	3692.89	4+	1	3692.94	-0.047	1.1	C*ITIK	67	sp|P13639|EF2_HUMAN	RILENPQSLSDPNNYHEFC*R	331	sp|Q9UIA9|XPO7_HUMAN
10	11508.11508.2	1811.96	2+	1	1811.91	0.042	1.1	DRQC*R	68	sp|P34897|GLYM_HUMAN	SDSLC*R	1009	sp|Q8IWE5|PKHM2_HUMAN
10	7587.7587.4	1969.23	4+	1	1969.05	0.1835	1.1	DC*IK	70	sp|Q15785|TOM34_HUMAN	WGQASC*R	2256	sp|O95180|CAC1H_HUMAN
10	3755.3755.3	1665.93	3+	1	1665.87	0.0646	1.1	C*GVISPR	72	sp|P62244|RS15A_HUMAN	DC*SR	211	sp|P21980|TGM2_HUMAN
10	16495.16495.4	3483.18	4+	1	3482.93	0.2459	1.1	TSTILAC*AK	73	sp|P40937|RFC5_HUMAN	VNIEGGAIALGHPLGASGC*R	360	sp|Q9BWD1|THIC_HUMAN
10	4146.4146.3	2217.32	3+	1	2217.2	0.1193	1.1	C*AHIEAK	77	sp|Q99733|NP1L4_HUMAN	DAC*LNAR	669	sp|P16615|AT2A2_HUMAN
10	10873.10873.4	3217.46	4+	1	3217.69	-0.2293	1.1	GADCC*VLVFDVTAPNTFK	84	sp|P51149|RAB7A_HUMAN	AITC*R	872	sp|Q9UPZ6|THS7A_HUMAN
10	16077.16077.3	2023.07	3+	1	2023.17	-0.0954	1.1	LLC*DFRR	98	sp|Q5RKV6|EXOS6_HUMAN	VLC*RR	271	sp|Q9NTJ3|SMC4_HUMAN
10	18371.18371.3	1777.05	3+	1	1777.03	0.0172	1.1	ALGC*PR	102	sp|Q5T013|HYI_HUMAN	C*NLK	609	sp|P22059|OSBP1_HUMAN
10	272.272.3	2155.13	3+	1	2155.17	-0.0421	1.1	C*IFPER	124	sp|Q9BTU6|P4K2A_HUMAN	LQSEC*K	714	sp|Q14161|GIT2_HUMAN
10	13311.13311.3	2088.23	3+	1	2088.23	-0.0012	1.1	C*RVGGSPR	131	sp|Q5VST9|OBSCN_HUMAN	C*PLLK	290	sp|P04075|ALDOA_HUMAN
10	14119.14119.3	2147.41	3+	1	2147.18	0.2305	1.1	LQEAC*K	134	sp|P13861|KAP2_HUMAN	C*FALYR	442	sp|O94826|TOM70_HUMAN
10	12224.12224.3	2054.28	3+	1	2054.16	0.1149	1.1	LYC*PK	137	sp|P67870|CSK2B_HUMAN	DILAC*GR	601	sp|Q9UDY2|ZO2_HUMAN
10	3009.3009.2	1748.04	2+	1	1748.04	-0.0021	1.1	VVC*R	147	sp|Q6DKJ4|NXN_HUMAN	C*QLPK	468	sp|Q92900|RENT1_HUMAN
10	3509.3509.3	2254.15	3+	1	2254.33	-0.1855	1.1	C*TLAEK	147	sp|P23528|COF1_HUMAN	LC*AKSR	556	sp|Q92900|RENT1_HUMAN
10	5935.5935.3	1408.87	3+	1	1408.76	0.1172	1.1	VALAEAC*R	150	sp|P29144|TPP2_HUMAN	C*	1153	sp|O14617|AP3D1_HUMAN
10	9093.9093.4	1785.67	4+	1	1785.9	-0.2279	1.1	LHC*GPAR	152	sp|Q0VFX4|YL016_HUMAN	IC*GGND	501	sp|P50995|ANX11_HUMAN
10	4094.4094.3	2443.48	3+	1	2443.28	0.1944	1.1	VLNNC*K	159	sp|Q8NHQ8|RASF8_HUMAN	EMPCFC*LR	456	sp|Q96RS6|NUDC1_HUMAN
10	15752.15752.4	3888.89	4+	1	3889.19	-0.2992	1.1	SLIANLAAANC*YKK	160	sp|P55263|ADK_HUMAN	LC*QGLFFRVEER	805	sp|Q9Y4L1|HYOU1_HUMAN
10	9110.9110.3	1613.92	3+	1	1613.88	0.0373	1.1	LC*R	161	sp|A0FGR8|ESYT2_HUMAN	ELTFC*R	177	sp|Q9Y5Y2|NUBP2_HUMAN
10	10634.10634.4	3071.79	4+	1	3071.65	0.1355	1.1	TGPLNFVTC*MRETLEK	187	sp|Q9H0W9|CK054_HUMAN	LASC*R	274	sp|Q9NXR1|NDE1_HUMAN
10	12736.12736.3	1918.1	3+	1	1918	0.1022	1.1	GC*AGGEK	191	sp|P54652|HSP72_HUMAN	C*STFR	1073	sp|Q38SD2|LRRK1_HUMAN
10	12033.12033.4	2695.6	4+	1	2695.55	0.0469	1.1	VETALESC*GLK	193	sp|Q01970|PLCB3_HUMAN	LKC*NR	723	sp|P54198|HIRA_HUMAN
10	14009.14009.3	2633.39	3+	1	2633.44	-0.0468	1.1	C*QYVTEK	202	sp|P04075|ALDOA_HUMAN	LGIRFC*TNR	275	sp|P13798|ACPH_HUMAN
10	14024.14024.3	2300.34	3+	1	2300.27	0.0717	1.1	C*QYVTEK	202	sp|P04075|ALDOA_HUMAN	LQARC*R	756	sp|P46940|IQGA1_HUMAN
10	8601.8601.4	2331.35	4+	1	2331.22	0.1286	1.1	EQYC*IR	205	sp|Q9Y2D5|AKAP2_HUMAN	LSQEC*EK	270	sp|P34932|HSP74_HUMAN
10	3801.3801.4	1819.04	4+	1	1819.03	0.0171	1.1	C*HR	223	sp|O43684|BUB3_HUMAN	VSGARC*K	270	sp|P43304|GPDM_HUMAN
10	18567.18567.4	3556.84	4+	1	3556.89	-0.0504	1.1	VAISFDRC*K	228	sp|Q9P217|ZSWM5_HUMAN	GFGFVC*FSSPEEATK	339	sp|P11940|PABP1_HUMAN
10	9882.9882.3	2088.07	3+	1	2088.05	0.0169	1.1	VEEAFNC*R	246	sp|P52888|THOP1_HUMAN	STLC*SR	1050	sp|P24928|RPB1_HUMAN
10	17587.17587.4	2457.49	4+	1	2457.36	0.1312	1.1	ELC*TR	253	sp|P04181|OAT_HUMAN	LKECC*EK	303	sp|P02768|ALBU_HUMAN
10	17788.17788.3	2059.27	3+	1	2059.12	0.1455	1.1	ILDATPAC*LP	269	sp|Q9Y5Y2|NUBP2_HUMAN	AC*LER	317	sp|P20700|LMNB1_HUMAN
10	1382.1382.4	2647.1	4+	1	2647.39	-0.2822	1.1	GALEGSSC*PFR	282	sp|P30519|HMOX2_HUMAN	C*YQWLK	321	sp|Q14722|KCAB1_HUMAN
10	18529.18529.4	3139.91	4+	1	3139.81	0.1031	1.1	LTEC*LETILNK	282	sp|O94973|AP2A2_HUMAN	IASTRFLIC*R	731	sp|Q12769|NU160_HUMAN
10	12234.12234.4	2691.56	4+	1	2691.45	0.115	1.1	MADC*GGLPQISQPAK	289	sp|Q92597|NDRG1_HUMAN	LTC*R	871	sp|Q9H1H9|KI13A_HUMAN
10	17183.17183.3	1945.23	3+	1	1944.98	0.2493	1.1	HQC*PR	303	sp|Q15916|ZBTB6_HUMAN	IEAAGC*MR	1311	sp|Q5VST9|OBSCN_HUMAN
10	18362.18362.3	1993.05	3+	1	1993.18	-0.1314	1.1	GGLC*R	311	sp|P31153|METK2_HUMAN	C*IQSILK	713	sp|Q99567|NUP88_HUMAN
10	13581.13581.2	1859.98	2+	1	1859.95	0.0348	1.1	LSPDQC*R	312	sp|P13798|ACPH_HUMAN	C*HTAR	565	sp|Q15942|ZYX_HUMAN
10	5721.5721.4	1853.1	4+	1	1853.01	0.0869	1.1	VGELC*AGK	313	sp|P18206|VINC_HUMAN	C*DR	545	sp|P18206|VINC_HUMAN
10	13994.13994.3	2050.13	3+	1	2050.09	0.04	1.1	GLDTSC*R	321	sp|Q9NXR1|NDE1_HUMAN	DHIC*K	1414	sp|P26358|DNMT1_HUMAN
10	11749.11749.3	2354.12	3+	1	2354.13	-0.0072	1.1	RAEC*ER	321	sp|P52888|THOP1_HUMAN	EAEALCGGGC*R	4652	sp|A2VEC9|SSPO_HUMAN
10	9859.9859.3	2158.12	3+	1	2158.08	0.0348	1.1	SPC*T	327	sp|O43684|BUB3_HUMAN	LSDSADFIC*VAR	2313	sp|Q6WRI0|IGS10_HUMAN
10	4388.4388.3	2303.44	3+	1	2303.17	0.2627	1.1	ALLYLC*GGDD	335	sp|P07355|ANXA2_HUMAN	C*SNEK	1169	sp|Q13045|FLII_HUMAN
10	16058.16058.4	1825.19	4+	1	1824.95	0.2334	1.1	C*AR	352	sp|O43252|PAPS1_HUMAN	QDNGGC*AK	2093	sp|Q8WWQ8|STAB2_HUMAN
10	9658.9658.3	1680.06	3+	1	1679.92	0.136	1.1	C*VDR	365	sp|O75534|CSDE1_HUMAN	LLSAAC*R	1186	sp|P49327|FAS_HUMAN
10	4571.4571.4	1888.09	4+	1	1887.96	0.1311	1.1	RGSTAGGC*R	384	sp|P07384|CAN1_HUMAN	QYC*R	704	sp|P36776|LONM_HUMAN
10	438.438.4	2579.6	4+	1	2579.42	0.1777	1.1	SC*LPQIK	385	sp|O75131|CPNE3_HUMAN	SC*GGGQSLRSR	4022	sp|A2VEC9|SSPO_HUMAN
10	3381.3381.4	2709.57	4+	1	2709.45	0.1213	1.1	NNLASC*YLK	388	sp|Q9NSK0|KLC4_HUMAN	C*RQAYFGR	394	sp|P50416|CPT1A_HUMAN
10	14329.14329.2	2507.3	2+	1	2507.38	-0.0767	1.1	EQRC*GNGGR	418	sp|P40763|STAT3_HUMAN	IRSLAC*GK	437	sp|Q9P258|RCC2_HUMAN
10	2961.2961.3	2087.18	3+	1	2087.03	0.1437	1.1	GPSRMC*R	426	sp|Q9NR61|DLL4_HUMAN	C*NDYRR	1327	sp|P07814|SYEP_HUMAN
10	11127.11127.4	2915.67	4+	1	2915.6	0.0782	1.1	QC*HR	443	sp|Q13485|SMAD4_HUMAN	PEAIKCVAC*ETPK	745	sp|P49790|NU153_HUMAN
10	14322.14322.3	2115.03	3+	1	2115.15	-0.1285	1.1	ANAC*NSVIK	471	sp|P16615|AT2A2_HUMAN	C*SFR	671	sp|P16144|ITB4_HUMAN
10	12478.12478.3	2810.57	3+	1	2810.52	0.0525	1.1	VQNC*DR	483	sp|Q96M86|DNHD1_HUMAN	IAMTTC*EQIVRK	1420	sp|A5YKK6|CNOT1_HUMAN
10	12233.12233.4	3110.59	4+	1	3110.63	-0.0364	1.1	ACPSRDPAC*K	494	sp|Q5T447|HECD3_HUMAN	LHSLQPHAC*FR	4121	sp|Q14204|DYHC1_HUMAN
10	14903.14903.2	2081.1	2+	1	2081.19	-0.0937	1.1	LSC*LSK	496	sp|Q8IZ83|A16A1_HUMAN	DILAC*GR	601	sp|Q9UDY2|ZO2_HUMAN
10	13649.13649.3	2672.39	3+	1	2672.37	0.0267	1.1	STGC*DFAVSPK	504	sp|P55809|SCOT1_HUMAN	DAIYHC*R	962	sp|Q9H1A4|APC1_HUMAN
10	3269.3269.3	2471.41	3+	1	2471.42	-0.0119	1.1	C*KQSIK	505	sp|O60244|MED14_HUMAN	MVC*SSVAR	28635	sp|Q8WZ42|TITIN_HUMAN
10	17846.17846.2	1985.1	2+	1	1985.12	-0.0253	1.1	LSSSC*RK	518	sp|Q9NY93|DDX56_HUMAN	SRC*R	2589	sp|Q9C0G6|DYH6_HUMAN
10	1371.1371.4	2732.39	4+	1	2732.6	-0.2104	1.1	C*HTARAQT	565	sp|Q15942|ZYX_HUMAN	KC*IQSILK	713	sp|Q99567|NUP88_HUMAN
10	2564.2564.3	2705.34	3+	1	2705.53	-0.187	1.1	SIDLPIQSSLC*R	589	sp|O95757|HS74L_HUMAN	VC*ARNK	14489	sp|Q8WZ42|TITIN_HUMAN
10	17089.17089.3	2761.58	3+	1	2761.37	0.2169	1.1	EC*R	635	sp|P53618|COPB_HUMAN	SFC*FFGRGSGGSMPPPLR	2474	sp|Q9C0A1|ZFHX2_HUMAN
10	11643.11643.3	1974.06	3+	1	1974.1	-0.0398	1.1	C*VYSGR	702	sp|Q8WWQ8|STAB2_HUMAN	ISVGC*K	2763	sp|P78509|RELN_HUMAN
10	15520.15520.3	1810.05	3+	1	1810.04	0.0063	1.1	LIDTC*R	725	sp|O75146|HIP1R_HUMAN	C*VGK	1100	sp|O43151|TET3_HUMAN
10	15178.15178.4	1981.04	4+	1	1981	0.0397	1.1	SQGGGAC*R	742	sp|Q9NS15|LTBP3_HUMAN	C*GNTQLR	1843	sp|Q5VST9|OBSCN_HUMAN
10	12182.12182.3	2797.53	3+	1	2797.51	0.0197	1.1	RAAQLC*GAGMAAVVDK	834	sp|P19367|HXK1_HUMAN	FQC*R	3366	sp|Q8WZ42|TITIN_HUMAN
10	8755.8755.4	2059.48	4+	1	2059.2	0.2766	1.1	LLALC*K	1075	sp|Q9BTW9|TBCD_HUMAN	NSHC*VR	2154	sp|O75369|FLNB_HUMAN
10	13648.13648.3	2169.29	3+	1	2169.16	0.1217	1.1	DC*R	13811	sp|Q8WZ42|TITIN_HUMAN	WVTC*ASAVQK	21053	sp|Q8WZ42|TITIN_HUMAN
10	18404.18404.2	1860.03	2+	1	1860.03	-0.0004	1.2	NPNC*AR	5	sp|Q14847|LASP1_HUMAN	ALLRC*R	91	sp|Q96S44|PRPK_HUMAN
10	4068.4068.2	1860.02	2+	1	1860.03	-0.0116	1.2	NPNC*AR	5	sp|Q14847|LASP1_HUMAN	ALLRC*R	91	sp|Q96S44|PRPK_HUMAN
10	5776.5776.4	1625.03	4+	1	1624.88	0.1514	1.2	C*STR	5	sp|Q96EY1|DNJA3_HUMAN	VVDLC*R	541	sp|O00116|ADAS_HUMAN
10	9040.9040.4	2085.15	4+	1	2085.12	0.0329	1.2	MPGLSC*R	6	sp|P05198|IF2A_HUMAN	IGSC*MK	758	sp|P27708|PYR1_HUMAN
10	7409.7409.4	2091.34	4+	1	2091.14	0.195	1.2	AASVVC*R	7	sp|P31930|QCR1_HUMAN	EPLSC*ARR	105	sp|Q9Y228|T3JAM_HUMAN
10	3392.3392.4	2338	4+	1	2338.27	-0.2717	1.2	ETPLSNC*ER	9	sp|Q06265|EXOS9_HUMAN	C*SRLK	270	sp|Q92841|DDX17_HUMAN
10	4181.4181.4	2516.54	4+	1	2516.44	0.0904	1.2	ASILLRSC*R	9	sp|O95202|LETM1_HUMAN	C*NVIITQPR	484	sp|Q7L2E3|DHX30_HUMAN
10	12250.12250.3	2515.34	3+	1	2515.44	-0.1035	1.2	ASILLRSC*R	9	sp|O95202|LETM1_HUMAN	VGIMYC*K	618	sp|O43166|SI1L1_HUMAN
10	18306.18306.4	2269.4	4+	1	2269.29	0.1098	1.2	C*GDLVFAK	12	sp|P51858|HDGF_HUMAN	LLSAAC*R	1186	sp|P49327|FAS_HUMAN
10	18242.18242.3	1805.09	3+	1	1805.06	0.0233	1.2	C*PR	13	sp|O43615|TIM44_HUMAN	ALIQC*AK	1018	sp|P18206|VINC_HUMAN
10	10552.10552.3	2011.13	3+	1	2011.1	0.0307	1.2	AALCEC*R	13	sp|Q96DV4|RM38_HUMAN	C*AVAK	27351	sp|Q8WZ42|TITIN_HUMAN
10	5190.5190.2	1780.95	2+	1	1780.93	0.019	1.2	LGAGTPC*R	14	sp|Q9BYN8|RT26_HUMAN	HHC*R	182	sp|O14964|HGS_HUMAN
10	8782.8782.4	2333.41	4+	1	2333.39	0.0182	1.2	SLAALGAAC*AR	20	sp|Q16775|GLO2_HUMAN	IGC*LLK	232	sp|P05455|LA_HUMAN
10	8986.8986.3	1505.92	3+	1	1505.8	0.1215	1.2	GGC*GGPR	21	sp|P36551|HEM6_HUMAN	LGC*R	349	sp|P13797|PLST_HUMAN
10	1585.1585.2	1798.95	2+	1	1799	-0.0465	1.2	GYIC*R	26	sp|P40939|ECHA_HUMAN	LLSAAC*R	1186	sp|P49327|FAS_HUMAN
10	9295.9295.4	2078.23	4+	1	2078.02	0.2117	1.2	CFPCC*R	35	sp|A5A3E0|POTEF_HUMAN	LHC*GPAR	152	sp|Q0VFX4|YL016_HUMAN
10	17849.17849.4	3437.63	4+	1	3437.92	-0.2953	1.2	VLSHNLC*TVLK	40	sp|Q9UH65|SWP70_HUMAN	YIC*TGDFPPGTK	53	sp|Q92878|RAD50_HUMAN
10	11963.11963.2	2248.16	2+	1	2248.3	-0.1452	1.2	APALPLLC*R	40	sp|P49411|EFTU_HUMAN	C*FDVK	308	sp|Q16543|CDC37_HUMAN
10	15419.15419.4	2419.35	4+	1	2419.44	-0.0827	1.2	C*VIIQK	47	sp|O15085|ARHGB_HUMAN	EVC*TVVARR	823	sp|P52789|HXK2_HUMAN
10	14727.14727.3	1469.95	3+	1	1469.79	0.1659	1.2	AVFGQC*R	48	sp|Q9BYV7|BCDO2_HUMAN	C*L	1074	sp|A5A3E0|POTEF_HUMAN
10	10637.10637.4	3108.79	4+	1	3108.65	0.1398	1.2	LWELCC*QWLK	56	sp|Q6P9G9|ZN449_HUMAN	C*EALLAQER	2729	sp|O95613|PCNT_HUMAN
10	13381.13381.3	2161.18	3+	1	2161.25	-0.0712	1.2	VAEC*QRK	64	sp|Q16543|CDC37_HUMAN	C*PLRR	212	sp|P82673|RT35_HUMAN
10	9129.9129.4	2373.42	4+	1	2373.19	0.2244	1.2	TPC*GEGSK	70	sp|P60866|RS20_HUMAN	IDEEFC*R	1116	sp|P35968|VGFR2_HUMAN
10	16153.16153.3	1578.02	3+	1	1577.85	0.1627	1.2	C*GR	83	sp|Q9NQT5|EXOS3_HUMAN	IAC*TQPR	450	sp|O60231|DHX16_HUMAN
10	16933.16933.3	2411.43	3+	1	2411.36	0.069	1.2	SC*SR	89	sp|Q7L576|CYFP1_HUMAN	VLALLC*SGFQPK	267	sp|P06127|CD5_HUMAN
10	10532.10532.2	1843.99	2+	1	1844.1	-0.1068	1.2	ALLRC*R	91	sp|Q96S44|PRPK_HUMAN	RGC*PIL	190	sp|P08134|RHOC_HUMAN
10	7450.7450.3	1523.91	3+	1	1523.78	0.1301	1.2	AVSEVC*R	119	sp|P10155|RO60_HUMAN	C*PS	295	sp|Q04323|UBXN1_HUMAN
10	12391.12391.2	2110.13	2+	1	2110.11	0.0133	1.2	AVSEVC*R	119	sp|P10155|RO60_HUMAN	SC*GGGLRSR	3269	sp|A2VEC9|SSPO_HUMAN
10	5276.5276.2	2026.29	2+	1	2026.17	0.126	1.2	LPC*R	122	sp|Q14161|GIT2_HUMAN	TC*YQIVK	1049	sp|Q9UI33|SCNBA_HUMAN
10	11770.11770.2	1408.83	2+	1	1408.73	0.0982	1.2	AAVAAGC*R	129	sp|P28838|AMPL_HUMAN	C*N	434	sp|Q96T53|MBOA4_HUMAN
10	15026.15026.4	3021.53	4+	1	3021.64	-0.117	1.2	AC*IPYLK	136	sp|Q6YN16|HSDL2_HUMAN	ECFVCTAC*RK	191	sp|Q14192|FHL2_HUMAN
10	5007.5007.4	2577.64	4+	1	2577.44	0.196	1.2	C*QR	136	sp|O14662|STX16_HUMAN	ENVIMSQILPC*IK	329	sp|P30153|2AAA_HUMAN
10	18009.18009.4	3007.83	4+	1	3007.62	0.2056	1.2	MDDYC*RR	137	sp|Q9HCD5|NCOA5_HUMAN	YC*NATVKIPK	719	sp|Q8WWQ8|STAB2_HUMAN
10	3090.3090.3	1699.01	3+	1	1698.97	0.0336	1.2	LSVC*K	139	sp|Q8WUM0|NU133_HUMAN	STC*R	275	sp|Q96EY1|DNJA3_HUMAN
10	10164.10164.3	1914.12	3+	1	1914.04	0.0786	1.2	AC*FR	143	sp|P21291|CSRP1_HUMAN	C*ENIQK	740	sp|P52732|KIF11_HUMAN
10	7540.7540.4	2182.44	4+	1	2182.18	0.2506	1.2	C*NQ	165	sp|Q9Y3C8|UFC1_HUMAN	LNFPASAC*ALK	1208	sp|Q96JN8|NEUL4_HUMAN
10	12005.12005.3	3869.92	3+	1	3870.08	-0.1663	1.2	KMGVPYC*IIK	182	sp|P62424|RL7A_HUMAN	AYMC*PFMQFIEGGRR	433	sp|P53992|SC24C_HUMAN
10	4169.4169.3	3199.91	3+	1	3199.73	0.1781	1.2	VTEGVRCIC*SQLSLTTK	188	sp|Q12765|SCRN1_HUMAN	DLC*TR	237	sp|Q12906|ILF3_HUMAN
10	14736.14736.3	1917.01	3+	1	1916.98	0.0275	1.2	DLVERC*MR	217	sp|P28070|PSB4_HUMAN	C*YR	1712	sp|Q5VYK3|ECM29_HUMAN
10	16998.16998.4	2310.38	4+	1	2310.23	0.1455	1.2	YIVC*R	239	sp|Q96HS1|PGAM5_HUMAN	QNVAVNELC*GR	384	sp|Q15942|ZYX_HUMAN
10	5015.5015.4	2831.68	4+	1	2831.42	0.2645	1.2	TQRLLC*QK	241	sp|Q6IV72|ZN425_HUMAN	DSMETDDC*SR	1270	sp|Q5SRE5|NU188_HUMAN
10	18448.18448.3	1701.09	3+	1	1700.86	0.2322	1.2	C*MR	242	sp|P09525|ANXA4_HUMAN	DFISC*PR	1205	sp|Q38SD2|LRRK1_HUMAN
10	13682.13682.3	2149.3	3+	1	2149.3	-0.0063	1.2	C*TDIIK	246	sp|Q06190|P2R3A_HUMAN	RLC*ILR	499	sp|Q13485|SMAD4_HUMAN
10	18455.18455.3	2097.2	3+	1	2097.13	0.0722	1.2	LGLEGC*QR	248	sp|Q5RKV6|EXOS6_HUMAN	C*SNSK	605	sp|O14744|ANM5_HUMAN
10	18540.18540.2	2121.09	2+	1	2121.24	-0.1486	1.2	TVLIAC*NVK	263	sp|P25205|MCM3_HUMAN	AQC*R	1473	sp|O95180|CAC1H_HUMAN
10	10627.10627.3	2116.18	3+	1	2116.27	-0.0864	1.2	C*PIPRR	269	sp|Q15393|SF3B3_HUMAN	AITC*RK	872	sp|Q9UPZ6|THS7A_HUMAN
10	1102.1102.4	2169.08	4+	1	2169.25	-0.1702	1.2	VLC*RR	271	sp|Q9NTJ3|SMC4_HUMAN	C*GQYIQK	1467	sp|Q9NZM1|MYOF_HUMAN
10	14041.14041.3	2633.37	3+	1	2633.44	-0.0722	1.2	FC*IQEIEK	288	sp|Q5JTH9|RRP12_HUMAN	GAPPC*PSRR	4516	sp|Q96M86|DNHD1_HUMAN
10	10490.10490.4	2645.49	4+	1	2645.45	0.0448	1.2	EEC*PAVR	312	sp|P07237|PDIA1_HUMAN	LIDLC*QPTQK	523	sp|Q14683|SMC1A_HUMAN
10	6595.6595.3	1748.93	3+	1	1748.88	0.0513	1.2	GLDTSC*R	321	sp|Q9NXR1|NDE1_HUMAN	QC*HR	443	sp|Q13485|SMAD4_HUMAN
10	15562.15562.2	1829.95	2+	1	1830	-0.0537	1.2	LGC*R	349	sp|P13797|PLST_HUMAN	PC*DPQVIR	604	sp|Q01082|SPTB2_HUMAN
10	5684.5684.4	2048.18	4+	1	2048.07	0.1188	1.2	GAAAC*DLVQR	350	sp|Q8IZ83|A16A1_HUMAN	C*TNPR	855	sp|Q9HCM2|PLXA4_HUMAN
10	11866.11866.3	1996.12	3+	1	1996.12	-0.0014	1.2	C*AR	352	sp|O43252|PAPS1_HUMAN	MLVIEQC*K	377	sp|P48643|TCPE_HUMAN
10	13162.13162.4	2496.43	4+	1	2496.34	0.0868	1.2	DC*LASIARR	370	sp|Q14166|TTL12_HUMAN	TEAEQC*K	769	sp|O75643|U520_HUMAN
10	3185.3185.4	2081.2	4+	1	2081.06	0.1463	1.2	NGLC*R	385	sp|P26196|DDX6_HUMAN	VELAAECC*R	595	sp|Q92888|ARHG1_HUMAN
10	9913.9913.4	2766.01	4+	1	2766.26	-0.2538	1.2	GANDFMC*DEMER	385	sp|P17987|TCPA_HUMAN	IC*DFGLAR	1045	sp|P35968|VGFR2_HUMAN
10	18477.18477.4	3522.8	4+	1	3522.98	-0.1812	1.2	VC*LRLR	394	sp|P04181|OAT_HUMAN	SHVHHRYIELFLNSC*PK	476	sp|Q12849|GRSF1_HUMAN
10	13378.13378.3	2043.24	3+	1	2043.11	0.1332	1.2	AGC*FSPK	420	sp|Q6P4F7|RHGBA_HUMAN	LAVSSAC*	767	sp|Q15437|SC23B_HUMAN
10	17676.17676.4	2580.01	4+	1	2580.22	-0.218	1.2	C*DDLTR	431	sp|Q92841|DDX17_HUMAN	NGAATGMDAIC*SHR	12927	sp|Q8WXI7|MUC16_HUMAN
10	16267.16267.4	3388.96	4+	1	3388.67	0.2837	1.2	TPQC*EPQAPEMLQR	432	sp|Q00653|NFKB2_HUMAN	EDSC*WELRLR	3985	sp|Q5T4S7|UBR4_HUMAN
10	18733.18733.4	3297.87	4+	1	3297.89	-0.016	1.2	NC*DGVPALVRLLR	450	sp|O60716|CTND1_HUMAN	DLDC*LLQQLK	4505	sp|Q96M86|DNHD1_HUMAN
10	17034.17034.4	3566.99	4+	1	3566.89	0.1001	1.2	LSDFGFC*AQVSK	462	sp|O96013|PAK4_HUMAN	LENC*NYAVELGK	463	sp|P13797|PLST_HUMAN
10	12403.12403.3	2728.42	3+	1	2728.41	0.0123	1.2	CIELCC*GSVK	464	sp|P05023|AT1A1_HUMAN	AVAAGNSC*R	2196	sp|Q9Y490|TLN1_HUMAN
10	15850.15850.2	1869.01	2+	1	1869.06	-0.0486	1.2	MC*R	469	sp|O94776|MTA2_HUMAN	ASALAC*LK	488	sp|P10515|ODP2_HUMAN
10	13775.13775.4	3589.29	4+	1	3589.01	0.2829	1.2	AC*KK	484	sp|P07996|TSP1_HUMAN	ELFASLTPWAC*GSHTPLLAGR	876	sp|Q66K14|TBC9B_HUMAN
10	17939.17939.4	3714.62	4+	1	3714.79	-0.1724	1.2	CEVRTSIDACASSPC*FNR	489	sp|Q9NR61|DLL4_HUMAN	LEGIGQFHC*R	5131	sp|Q9UPN3|MACF1_HUMAN
10	17193.17193.4	3400.88	4+	1	3400.88	-0.0043	1.2	CEIC*GK	536	sp|Q9NYT6|ZN226_HUMAN	ESLEALLQRAVAHC*PK	604	sp|O94906|PRP6_HUMAN
10	13528.13528.3	2648.33	3+	1	2648.6	-0.2694	1.2	IIQC*LK	576	sp|P36776|LONM_HUMAN	AVC*GNGIKTR	1240	sp|Q9UPZ6|THS7A_HUMAN
10	9422.9422.3	1788.92	3+	1	1789.01	-0.0918	1.2	ISAIC*SPR	659	sp|Q9NR61|DLL4_HUMAN	C*PLR	978	sp|P23229|ITA6_HUMAN
10	12122.12122.3	1898.06	3+	1	1897.98	0.0833	1.2	VQEFC*R	711	sp|Q96M86|DNHD1_HUMAN	C*RNNR	3723	sp|Q9NZR2|LRP1B_HUMAN
10	695.695.4	3127.56	4+	1	3127.63	-0.0707	1.2	MGGEEAEIRFC*EHK	940	sp|Q08211|DHX9_HUMAN	C*ELSK	3295	sp|Q5VST9|OBSCN_HUMAN
10	3255.3255.3	2081.2	3+	1	2081.1	0.1008	1.2	IDEEFC*R	1116	sp|P35968|VGFR2_HUMAN	VC*HK	1698	sp|Q5T4S7|UBR4_HUMAN
10	721.721.3	1945.1	3+	1	1945.08	0.0222	1.2	LLSAAC*R	1186	sp|P49327|FAS_HUMAN	C*LATHGR	1759	sp|P49327|FAS_HUMAN
10	15100.15100.3	2699.29	3+	1	2699.47	-0.1848	1.3	AC*PLEK	3	sp|P26447|S10A4_HUMAN	RAGEMC*AFNK	635	sp|O60244|MED14_HUMAN
10	12170.12170.3	2214.3	3+	1	2214.26	0.0445	1.3	ASILLRSC*R	9	sp|O95202|LETM1_HUMAN	DC*FK	114	sp|Q15019|SEPT2_HUMAN
10	18413.18413.2	2019.11	2+	1	2019.05	0.0593	1.3	GASSC*R	9	sp|Q13740|CD166_HUMAN	FMTILC*TR	552	sp|P08133|ANXA6_HUMAN
10	17577.17577.3	1751.12	3+	1	1751	0.115	1.3	C*PR	13	sp|O43615|TIM44_HUMAN	LSEC*LK	62	sp|Q07812|BAX_HUMAN
10	6067.6067.4	2090.25	4+	1	2090.16	0.0898	1.3	ALSRLGAGTPC*R	14	sp|Q9BYN8|RT26_HUMAN	GVC*R	301	sp|Q12904|AIMP1_HUMAN
10	12725.12725.3	2436.46	3+	1	2436.41	0.0501	1.3	GRC*AALR	15	sp|P09211|GSTP1_HUMAN	CQKC*PK	597	sp|Q14766|LTBP1_HUMAN
10	12269.12269.4	3121.82	4+	1	3121.73	0.0881	1.3	VVYLRC*TGGEVGATSALAPK	17	sp|P30050|RL12_HUMAN	C*APR	151	sp|Q8N1G4|LRC47_HUMAN
10	2674.2674.3	2753.32	3+	1	2753.52	-0.2035	1.3	C*RQNIFDEMK	19	sp|Q96K76|UBP47_HUMAN	IPPC*K	690	sp|O60244|MED14_HUMAN
10	5108.5108.3	2187.19	3+	1	2187.22	-0.0295	1.3	C*VQAFR	26	sp|P09417|DHPR_HUMAN	KLSSSC*R	518	sp|Q9NY93|DDX56_HUMAN
10	13183.13183.4	2762.6	4+	1	2762.49	0.1047	1.3	GALGSRC*VQAFR	26	sp|P09417|DHPR_HUMAN	LVPGRENC*R	612	sp|Q8WWQ0|PHIP_HUMAN
10	3316.3316.2	1760.06	2+	1	1759.89	0.1741	1.3	PHC*SR	44	sp|Q02878|RL6_HUMAN	AEDLC*R	89	sp|Q86V48|LUZP1_HUMAN
10	7805.7805.4	1845.74	4+	1	1845.99	-0.2491	1.3	C*FGAR	50	sp|Q96G03|PGM2_HUMAN	IDMC*K	155	sp|Q9Y305|ACOT9_HUMAN
10	10195.10195.3	2574.32	3+	1	2574.28	0.0347	1.3	FC*LDNGAK	50	sp|P00558|PGK1_HUMAN	CVDIDEC*R	1258	sp|Q9NS15|LTBP3_HUMAN
10	13933.13933.3	2396.32	3+	1	2396.32	0.0005	1.3	LVSLSAC*GRTAR	57	sp|Q96JN8|NEUL4_HUMAN	C*NDK	796	sp|Q96Q89|KI20B_HUMAN
10	11785.11785.4	3311.75	4+	1	3311.64	0.1031	1.3	C*DTR	62	sp|P05107|ITB2_HUMAN	ISGADINSIC*QESGMLAVRENR	379	sp|P43686|PRS6B_HUMAN
10	1515.1515.3	1929.98	3+	1	1930.06	-0.0839	1.3	VVC*GPGLR	67	sp|Q9NQT5|EXOS3_HUMAN	AGAPC*TR	4405	sp|A2VEC9|SSPO_HUMAN
10	17135.17135.3	2760.58	3+	1	2760.52	0.0573	1.3	WVNSHLARVSC*R	73	sp|Q01082|SPTB2_HUMAN	LGQC*TK	424	sp|Q8IYI6|EXOC8_HUMAN
10	15000.15000.4	3038.74	4+	1	3038.51	0.2256	1.3	VTMEEASRGTPC*ER	73	sp|P49585|PCY1A_HUMAN	C*QVELDRR	1943	sp|O95613|PCNT_HUMAN
10	3754.3754.4	1725.04	4+	1	1724.94	0.0922	1.3	GAC*VR	103	sp|Q5T447|HECD3_HUMAN	SVLSTC*R	785	sp|P78509|RELN_HUMAN
10	17332.17332.3	1935.08	3+	1	1935.2	-0.1138	1.3	TLC*LR	104	sp|Q15435|PP1R7_HUMAN	IGC*LLK	232	sp|P05455|LA_HUMAN
10	11804.11804.4	2545.55	4+	1	2545.33	0.2226	1.3	C*ASMK	116	sp|Q9Y3M8|STA13_HUMAN	VTNEVGSSIC*SAR	5403	sp|Q8WZ42|TITIN_HUMAN
10	3429.3429.4	3891.29	4+	1	3891.2	0.0979	1.3	AC*YGVLR	119	sp|P23396|RS3_HUMAN	LKALGFPEGLVIQAYFAC*EK	390	sp|P54727|RD23B_HUMAN
10	11075.11075.3	2634.44	3+	1	2634.53	-0.0893	1.3	FGANAILGVSLAVC*K	119	sp|P06733|ENOA_HUMAN	C*PLR	978	sp|P23229|ITA6_HUMAN
10	13965.13965.4	2480.4	4+	1	2480.39	0.0165	1.3	GLPFGC*TK	122	sp|P52597|HNRPF_HUMAN	IVAEC*NAVR	337	sp|P35221|CTNA1_HUMAN
10	15078.15078.2	2026.21	2+	1	2026.17	0.0378	1.3	LPC*R	122	sp|Q14161|GIT2_HUMAN	TC*YQIVK	1049	sp|Q9UI33|SCNBA_HUMAN
10	2176.2176.4	1973	4+	1	1972.95	0.0464	1.3	AC*GYR	125	sp|P55010|IF5_HUMAN	C*TTDEQPR	830	sp|Q9BYV9|BACH2_HUMAN
10	861.861.4	3150.49	4+	1	3150.71	-0.2285	1.3	IESNPVPGGTYSALC*IK	132	sp|O60279|SUSD5_HUMAN	GC*AQALR	228	sp|P23526|SAHH_HUMAN
10	440.440.4	2732.49	4+	1	2732.39	0.1011	1.3	C*DEPILSNR	133	sp|P30086|PEBP1_HUMAN	SQFAYC*MLIR	230	sp|Q9UBF2|COPG2_HUMAN
10	2245.2245.4	2473.3	4+	1	2473.33	-0.0324	1.3	YGC*LAGVR	144	sp|Q9P258|RCC2_HUMAN	C*DLDSTGLK	5271	sp|Q8IVF2|AHNK2_HUMAN
10	15511.15511.2	1509.82	2+	1	1509.83	-0.0151	1.3	C*APR	151	sp|Q8N1G4|LRC47_HUMAN	FLAC*R	304	sp|Q68E01|INT3_HUMAN
10	8915.8915.3	1378.94	3+	1	1378.76	0.1868	1.3	C*APR	151	sp|Q8N1G4|LRC47_HUMAN	C*SIR	4429	sp|Q8WZ42|TITIN_HUMAN
10	13335.13335.3	1973.09	3+	1	1973.07	0.0112	1.3	AVGAC*R	157	sp|P51114|FXR1_HUMAN	LAFYLC*GR	235	sp|Q14161|GIT2_HUMAN
10	760.760.3	2437.19	3+	1	2437.26	-0.0663	1.3	C*PQIVIAFYEER	160	sp|Q13185|CBX3_HUMAN	C*FVF	298	sp|P00387|NB5R3_HUMAN
10	12553.12553.4	3284.85	4+	1	3284.82	0.028	1.3	SLADGILLC*K	166	sp|Q14651|PLSI_HUMAN	WKAVFDEC*WR	1300	sp|Q96Q42|ALS2_HUMAN
10	3460.3460.3	2898.62	3+	1	2898.6	0.0192	1.3	MPCLGLLANLC*R	170	sp|Q8TCG1|CIP2A_HUMAN	C*STFRVK	1073	sp|Q38SD2|LRRK1_HUMAN
10	10561.10561.4	2827.64	4+	1	2827.45	0.1855	1.3	CNC*R	171	sp|Q9UBS4|DJB11_HUMAN	C*ISNQIRQMEEVK	650	sp|Q9NV70|EXOC1_HUMAN
10	7647.7647.3	1691.03	3+	1	1690.95	0.0813	1.3	C*	172	sp|P13693|TCTP_HUMAN	C*LEPTVALLR	337	sp|Q8TCG1|CIP2A_HUMAN
10	5256.5256.3	2316.26	3+	1	2316.24	0.0262	1.3	C*VLL	188	sp|P60953|CDC42_HUMAN	GAIVFNATSEFC*R	560	sp|O43290|SNUT1_HUMAN
10	13856.13856.4	2936.69	4+	1	2936.53	0.1585	1.3	ATIELC*STHANDASALR	195	sp|P55060|XPO2_HUMAN	C*TEK	15978	sp|Q8WZ42|TITIN_HUMAN
10	17079.17079.2	2120.11	2+	1	2120.11	-0.0087	1.3	AC*PR	219	sp|P15927|RFA2_HUMAN	SLLHGRC*YDR	448	sp|P50416|CPT1A_HUMAN
10	6727.6727.4	2205.08	4+	1	2205.11	-0.0311	1.3	GTAAC*ADVR	220	sp|Q8N1B4|VPS52_HUMAN	C*HTARAQT	565	sp|Q15942|ZYX_HUMAN
10	12104.12104.4	2691.65	4+	1	2691.52	0.1291	1.3	GVEIC*IATPGR	221	sp|P17844|DDX5_HUMAN	LMC*ERLK	1722	sp|Q5VYK3|ECM29_HUMAN
10	4342.4342.4	3436.87	4+	1	3436.8	0.0761	1.3	C*ASLQKFGER	224	sp|P02768|ALBU_HUMAN	CLEC*GDSFALEK	621	sp|Q9HCE3|ZN532_HUMAN
10	12148.12148.4	3417.61	4+	1	3417.85	-0.2408	1.3	DC*EGRYLAPSGPSGTLK	226	sp|Q16658|FSCN1_HUMAN	LVSIVHGC*R	995	sp|Q9BSJ8|ESYT1_HUMAN
10	10771.10771.4	3685.69	4+	1	3685.95	-0.2601	1.3	DGNASGTTLLEALDC*ILPPTR	234	sp|P68104|EF1A1_HUMAN	MFLFC*GK	454	sp|O95789|ZMYM6_HUMAN
10	13579.13579.3	3640.81	3+	1	3640.97	-0.1633	1.3	ESDCLVC*RK	251	sp|P00533|EGFR_HUMAN	TASLVLSLPAAQYC*LQR	366	sp|Q9H4I3|TRABD_HUMAN
10	878.878.3	2645.3	3+	1	2645.45	-0.1502	1.3	C*SK	257	sp|O15144|ARPC2_HUMAN	TEDTEHVIIPVC*LR	570	sp|Q9Y4E8|UBP15_HUMAN
10	4184.4184.3	2123.16	3+	1	2123.15	0.0079	1.3	PDC*MK	259	sp|P50453|SPB9_HUMAN	ISAIC*SPR	659	sp|Q9NR61|DLL4_HUMAN
10	17323.17323.4	2579.99	4+	1	2580.27	-0.2812	1.3	NHGC*QR	269	sp|P21980|TGM2_HUMAN	TGTLTTNQMSVC*R	364	sp|P16615|AT2A2_HUMAN
10	7517.7517.3	1576.01	3+	1	1575.8	0.2115	1.3	LASC*R	274	sp|Q9NXR1|NDE1_HUMAN	GC*YVM	617	sp|Q03252|LMNB2_HUMAN
10	2826.2826.3	1770.92	3+	1	1770.87	0.042	1.3	CLDGC*R	283	sp|Q9BTW9|TBCD_HUMAN	GFC*PR	1717	sp|Q9H1H9|KI13A_HUMAN
10	15779.15779.2	2049.93	2+	1	2050.06	-0.1304	1.3	YCC*SR	293	sp|P53004|BIEA_HUMAN	AEITC*K	1906	sp|Q14315|FLNC_HUMAN
10	16217.16217.4	3029.65	4+	1	3029.54	0.1062	1.3	C*FDVK	308	sp|Q16543|CDC37_HUMAN	LCLANC*TMGDPLQER	3917	sp|A2VEC9|SSPO_HUMAN
10	10432.10432.2	1859.98	2+	1	1859.95	0.034	1.3	LSPDQC*R	312	sp|P13798|ACPH_HUMAN	AC*HTR	1292	sp|Q15021|CND1_HUMAN
10	2579.2579.2	1714.84	2+	1	1714.91	-0.0681	1.3	FGC*R	319	sp|P11216|PYGB_HUMAN	SC*DPK	388	sp|P13639|EF2_HUMAN
10	5087.5087.4	3624.94	4+	1	3624.87	0.0709	1.3	C*GMGPSGPSALK	356	sp|P0C6C1|AN34C_HUMAN	ILTENVICGNSGVTC*SR	924	sp|Q6W4X9|MUC6_HUMAN
10	16356.16356.4	2822.7	4+	1	2822.54	0.1548	1.3	ALQAQEIEC*R	369	sp|Q8NBJ5|GT251_HUMAN	TLALQC*AMK	957	sp|Q9P217|ZSWM5_HUMAN
10	10338.10338.4	2590.47	4+	1	2590.55	-0.0764	1.3	ALLRILCC*LLK	418	sp|O94919|ENDD1_HUMAN	TPC*TR	1194	sp|P78509|RELN_HUMAN
10	7768.7768.4	2317.9	4+	1	2318.17	-0.2684	1.3	C*DDLTR	431	sp|Q92841|DDX17_HUMAN	AC*FTMDPK	444	sp|P26640|SYVC_HUMAN
10	15666.15666.2	2149.11	2+	1	2149.14	-0.0318	1.3	LMASC*HRASR	450	sp|Q9Y3M8|STA13_HUMAN	AITC*R	872	sp|Q9UPZ6|THS7A_HUMAN
10	16348.16348.3	2081.17	3+	1	2081.19	-0.0237	1.3	LSC*LSK	496	sp|Q8IZ83|A16A1_HUMAN	DILAC*GR	601	sp|Q9UDY2|ZO2_HUMAN
10	10745.10745.3	2709.43	3+	1	2709.47	-0.0404	1.3	MRPNTSC*PVPIK	500	sp|Q9BYV9|BACH2_HUMAN	C*YLER	873	sp|P43246|MSH2_HUMAN
10	15688.15688.3	2120.06	3+	1	2120.28	-0.2228	1.3	ALVGLC*K	503	sp|Q9H3U1|UN45A_HUMAN	LLSAAC*R	1186	sp|P49327|FAS_HUMAN
10	2275.2275.2	1743.94	2+	1	1744.06	-0.1203	1.3	LLLC*AR	510	sp|P21980|TGM2_HUMAN	C*LPIR	4074	sp|Q5T4S7|UBR4_HUMAN
10	3605.3605.3	2672.44	3+	1	2672.42	0.0123	1.3	DLLGLC*EQK	528	sp|O14980|XPO1_HUMAN	C*VNTSGSFR	1273	sp|Q9NS15|LTBP3_HUMAN
10	3213.3213.3	1852.05	3+	1	1852	0.0591	1.3	DILAC*GR	601	sp|Q9UDY2|ZO2_HUMAN	LAVSSAC*	767	sp|Q15437|SC23B_HUMAN
10	17655.17655.3	2106.27	3+	1	2106.23	0.0412	1.3	QLC*R	616	sp|Q9UPZ6|THS7A_HUMAN	EC*ALLNLK	3723	sp|Q9C0G6|DYH6_HUMAN
10	10718.10718.3	2762.51	3+	1	2762.4	0.1036	1.3	RNENAC*K	641	sp|Q12797|ASPH_HUMAN	DC*QLPESPAER	1121	sp|Q9NS15|LTBP3_HUMAN
10	4888.4888.4	2917.6	4+	1	2917.69	-0.0889	1.3	DILIAC*RLNQK	1043	sp|P42704|LPPRC_HUMAN	EC*SLARIR	1187	sp|Q12769|NU160_HUMAN
10	15719.15719.3	2484.23	3+	1	2484.37	-0.1376	1.3	STLC*SRR	1050	sp|P24928|RPB1_HUMAN	C*WPGFQLK	2953	sp|Q9NZR2|LRP1B_HUMAN
10	3132.3132.4	2912.48	4+	1	2912.57	-0.0923	1.3	DSGIITC*R	1777	sp|Q8WZ42|TITIN_HUMAN	GQPLYLSC*ELNK	12161	sp|Q8WZ42|TITIN_HUMAN
10	7516.7516.4	2236.3	4+	1	2236.32	-0.0171	1.4	AC*PLEK	3	sp|P26447|S10A4_HUMAN	VVC*LFRR	44	sp|O94776|MTA2_HUMAN
10	3951.3951.3	1735.04	3+	1	1735.01	0.0291	1.4	AC*PLEK	3	sp|P26447|S10A4_HUMAN	LC*R	161	sp|A0FGR8|ESYT2_HUMAN
10	17837.17837.3	2449.3	3+	1	2449.4	-0.0995	1.4	C*GGLAAGALK	4	sp|O95831|AIFM1_HUMAN	QC*VPFRR	57	sp|P18621|RL17_HUMAN
10	784.784.2	1782.86	2+	1	1783	-0.1421	1.4	C*RGLR	4	sp|P62266|RS23_HUMAN	C*NMK	14268	sp|Q8WZ42|TITIN_HUMAN
10	9122.9122.4	2105.34	4+	1	2105.1	0.2381	1.4	MDSTAC*LK	6	sp|Q8TCG1|CIP2A_HUMAN	C*FGAR	50	sp|Q96G03|PGM2_HUMAN
10	10088.10088.3	1870.04	3+	1	1869.94	0.0945	1.4	MPGLSC*R	6	sp|P05198|IF2A_HUMAN	NPYC*R	204	sp|P57088|TMM33_HUMAN
10	10579.10579.4	2915.49	4+	1	2915.52	-0.0286	1.4	MEIEVSVAEC*K	10	sp|Q9Y2D5|AKAP2_HUMAN	YTQPNIC*R	180	sp|Q14566|MCM6_HUMAN
10	5054.5054.4	2688.61	4+	1	2688.61	0.0022	1.4	VLLSC*VR	10	sp|P30084|ECHM_HUMAN	ALSC*LRNPLTK	339	sp|Q15813|TBCE_HUMAN
10	13983.13983.4	3837.93	4+	1	3838.08	-0.1546	1.4	C*SGDGVGAPR	13	sp|O15355|PPM1G_HUMAN	VLVDVATFPVYTMGAIPIVC*K	452	sp|O94919|ENDD1_HUMAN
10	11964.11964.4	2441.5	4+	1	2441.28	0.2245	1.4	C*SGDGVGAPR	13	sp|O15355|PPM1G_HUMAN	C*GQYIQK	1467	sp|Q9NZM1|MYOF_HUMAN
10	10405.10405.3	2668.43	3+	1	2668.49	-0.0605	1.4	NIEPRHLC*R	14	sp|Q9Y6W5|WASF2_HUMAN	DC*LINAAK	147	sp|P17987|TCPA_HUMAN
10	12236.12236.3	2334.22	3+	1	2334.41	-0.1854	1.4	LGAGTPC*R	14	sp|Q9BYN8|RT26_HUMAN	GKVIC*K	396	sp|Q9UPT8|ZC3H4_HUMAN
10	7508.7508.3	1589.88	3+	1	1589.9	-0.0187	1.4	C*AALR	15	sp|P09211|GSTP1_HUMAN	AC*PRR	29	sp|Q6WRI0|IGS10_HUMAN
10	2669.2669.2	1908.84	2+	1	1909.07	-0.2234	1.4	FC*R	16	sp|O95816|BAG2_HUMAN	IPPC*GWK	195	sp|P45974|UBP5_HUMAN
10	17721.17721.2	1919.04	2+	1	1919.05	-0.0046	1.4	PGEC*LR	17	sp|P09382|LEG1_HUMAN	GTAVAIC*R	635	sp|P16615|AT2A2_HUMAN
10	16983.16983.4	3793.02	4+	1	3793.01	0.0102	1.4	KYPSIIVNC*VEEK	21	sp|Q9H0D6|XRN2_HUMAN	NMMAAC*DPRHGR	303	sp|P07437|TBB5_HUMAN
10	18531.18531.4	3108.82	4+	1	3108.67	0.1485	1.4	C*HQGPIK	21	sp|P49790|NU153_HUMAN	LPSTSDDC*PAIGTPLR	800	sp|Q15648|MED1_HUMAN
10	776.776.3	3297.53	3+	1	3297.78	-0.2535	1.4	RGQTC*VVHYTGMLEDGK	23	sp|P62942|FKB1A_HUMAN	C*AVAK	27351	sp|Q8WZ42|TITIN_HUMAN
10	13852.13852.3	2518.54	3+	1	2518.45	0.0871	1.4	C*LKANAK	27	sp|P05556|ITB1_HUMAN	SC*EPVPAR	26603	sp|Q8WZ42|TITIN_HUMAN
10	692.692.3	2096.06	3+	1	2096.17	-0.1156	1.4	VC*GLR	32	sp|P51959|CCNG1_HUMAN	FPC*LEEK	658	sp|Q9H0A0|NAT10_HUMAN
10	11803.11803.2	1857.97	2+	1	1857.97	0.0007	1.4	GQTC*YR	33	sp|Q9UBR2|CATZ_HUMAN	RLC*ER	260	sp|Q8N2K0|ABD12_HUMAN
10	3257.3257.3	2709.57	3+	1	2709.54	0.0274	1.4	TLLPPPASIAC*R	34	sp|P49406|RM19_HUMAN	LGADVC*AVLR	38	sp|Q15126|PMVK_HUMAN
10	12643.12643.4	2862.59	4+	1	2862.63	-0.0458	1.4	TLLPPPASIAC*R	34	sp|P49406|RM19_HUMAN	DLFTC*TIK	571	sp|Q86VP6|CAND1_HUMAN
10	16336.16336.2	1781.99	2+	1	1781.87	0.1198	1.4	PAAC*GR	35	sp|P30048|PRDX3_HUMAN	DCVSC*R	526	sp|P00533|EGFR_HUMAN
10	14130.14130.2	1992.96	2+	1	1993.03	-0.0717	1.4	APC*SPAR	43	sp|Q969J2|ZKSC4_HUMAN	C*DNEK	458	sp|Q96AC1|FERM2_HUMAN
10	531.531.3	2231	3+	1	2231.23	-0.2353	1.4	PHC*SR	44	sp|Q02878|RL6_HUMAN	ACNC*LLLK	339	sp|P09104|ENOG_HUMAN
10	17072.17072.4	3308.94	4+	1	3308.88	0.0672	1.4	GKPHC*SR	44	sp|Q02878|RL6_HUMAN	TGAAFQLHC*VALGVPK	2550	sp|Q6WRI0|IGS10_HUMAN
10	18447.18447.3	2978.48	3+	1	2978.59	-0.1157	1.4	DPVQC*SR	46	sp|Q99497|PARK7_HUMAN	WSSLAC*NIALDAVK	173	sp|P49368|TCPG_HUMAN
10	10615.10615.2	1930.06	2+	1	1930.04	0.0183	1.4	AVFGQC*R	48	sp|Q9BYV7|BCDO2_HUMAN	C*TDK	1974	sp|O75643|U520_HUMAN
10	2825.2825.3	1879.18	3+	1	1879.01	0.1668	1.4	PCEPGC*R	54	sp|Q9NR61|DLL4_HUMAN	LC*K	188	sp|Q9NR61|DLL4_HUMAN
10	10909.10909.3	1984.14	3+	1	1984.13	0.0144	1.4	LSC*K	61	sp|O60279|SUSD5_HUMAN	GC*AGGEK	191	sp|P54652|HSP72_HUMAN
10	9217.9217.3	1722.72	3+	1	1722.89	-0.1731	1.4	C*DR	62	sp|P12004|PCNA_HUMAN	LGLEGC*QR	248	sp|Q5RKV6|EXOS6_HUMAN
10	479.479.4	3388.8	4+	1	3388.87	-0.0613	1.4	RNQSFC*PTVNLDK	70	sp|P46776|RL27A_HUMAN	TIIFC*ETK	445	sp|Q9NR30|DDX21_HUMAN
10	7667.7667.4	2245.13	4+	1	2245.18	-0.0494	1.4	DGNVTC*ER	80	sp|Q16658|FSCN1_HUMAN	LSC*AFK	698	sp|P06756|ITAV_HUMAN
10	1120.1120.4	1778.9	4+	1	1778.93	-0.0329	1.4	QPIC*FDR	89	sp|Q8TAP6|CEP76_HUMAN	C*APR	151	sp|Q8N1G4|LRC47_HUMAN
10	8829.8829.4	2025.3	4+	1	2025.03	0.2755	1.4	AEDLC*R	89	sp|Q86V48|LUZP1_HUMAN	RGSTAGGC*R	384	sp|P07384|CAN1_HUMAN
10	12496.12496.3	3516.65	3+	1	3516.85	-0.2046	1.4	C*DSK	92	sp|Q8NA82|MARHA_HUMAN	FQLC*VLGQNAQTMAYNITPLR	657	sp|O75534|CSDE1_HUMAN
10	13036.13036.2	1684.92	2+	1	1684.97	-0.0543	1.4	FC*R	93	sp|P05023|AT1A1_HUMAN	NC*LVK	356	sp|P05023|AT1A1_HUMAN
10	2637.2637.3	2673.26	3+	1	2673.49	-0.2319	1.4	DIC*NDVLSLLEK	94	sp|P63104|1433Z_HUMAN	PC*RPR	2322	sp|Q4AC94|C2CD3_HUMAN
10	7580.7580.3	1629.11	3+	1	1628.85	0.253	1.4	AGC*R	97	sp|Q9Y399|RT02_HUMAN	ELTFC*R	177	sp|Q9Y5Y2|NUBP2_HUMAN
10	7489.7489.3	1646.01	3+	1	1645.95	0.0593	1.4	C*VAALAR	100	sp|O00154|BACH_HUMAN	LPC*R	122	sp|Q14161|GIT2_HUMAN
10	4889.4889.3	1796.11	3+	1	1796.05	0.063	1.4	SVLLITC*K	104	sp|Q32NC0|CR021_HUMAN	C*N	434	sp|Q96T53|MBOA4_HUMAN
10	13798.13798.3	2081.21	3+	1	2081.17	0.0441	1.4	C*DAERIK	117	sp|P49591|SYSC_HUMAN	AITC*R	872	sp|Q9UPZ6|THS7A_HUMAN
10	16517.16517.3	2026.27	3+	1	2026.17	0.103	1.4	LPC*R	122	sp|Q14161|GIT2_HUMAN	TC*YQIVK	1049	sp|Q9UI33|SCNBA_HUMAN
10	3220.3220.4	2607.51	4+	1	2607.27	0.2366	1.4	PTFEDSSC*SLYR	129	sp|Q96QD5|DEPD7_HUMAN	LEEC*VR	161	sp|P24534|EF1B_HUMAN
10	1513.1513.4	2786.49	4+	1	2786.56	-0.0713	1.4	DASRGLATFC*LDK	129	sp|O00264|PGRC1_HUMAN	LGC*GK	2234	sp|P78509|RELN_HUMAN
10	262.262.3	1946.94	3+	1	1947.08	-0.1375	1.4	C*RVGGSPR	131	sp|Q5VST9|OBSCN_HUMAN	GGLC*RR	311	sp|P31153|METK2_HUMAN
10	9906.9906.4	2557.46	4+	1	2557.38	0.083	1.4	C*RVGGSPR	131	sp|Q5VST9|OBSCN_HUMAN	VVLRESC*FYR	974	sp|Q8IX12|CCAR1_HUMAN
10	9069.9069.4	2383.21	4+	1	2383.23	-0.0208	1.4	VAC*DEHGSR	132	sp|Q4VXU2|PAP1L_HUMAN	ELHPC*K	485	sp|Q13029|PRDM2_HUMAN
10	14408.14408.3	2368.12	3+	1	2368.3	-0.1856	1.4	QC*PLK	138	sp|P27695|APEX1_HUMAN	MDQAIIFC*R	513	sp|Q92499|DDX1_HUMAN
10	7510.7510.3	1408.88	3+	1	1408.76	0.1238	1.4	VALAEAC*R	150	sp|P29144|TPP2_HUMAN	C*	1153	sp|O14617|AP3D1_HUMAN
10	4359.4359.4	2721.56	4+	1	2721.53	0.0367	1.4	VERIWGDC*TVR	162	sp|P49591|SYSC_HUMAN	LVEIC*K	998	sp|O43166|SI1L1_HUMAN
10	16225.16225.4	3095.76	4+	1	3095.64	0.1215	1.4	TSESLC*QNNMVILK	164	sp|O14980|XPO1_HUMAN	C*PQELSR	286	sp|Q15021|CND1_HUMAN
10	12036.12036.4	3640.94	4+	1	3640.9	0.0424	1.4	TSESLC*QNNMVILK	164	sp|O14980|XPO1_HUMAN	CNYC*GKSFR	468	sp|Q6P9G9|ZN449_HUMAN
10	12230.12230.3	2373.37	3+	1	2373.33	0.0466	1.4	C*LRYYIADR	173	sp|Q9H0D6|XRN2_HUMAN	C*LPGK	243	sp|P25205|MCM3_HUMAN
10	13326.13326.4	2396.36	4+	1	2396.35	0.0128	1.4	RGVAC*TQPR	190	sp|O43143|DHX15_HUMAN	QHC*PLK	528	sp|P35610|SOAT1_HUMAN
10	16540.16540.4	3680.87	4+	1	3681.01	-0.1382	1.4	EINDC*IGGTVLNISK	197	sp|O76021|RL1D1_HUMAN	QVSRWFVQC*LR	207	sp|Q5SRE5|NU188_HUMAN
10	13674.13674.3	2001.22	3+	1	2001.14	0.0879	1.4	TVYC*K	199	sp|P60412|KR10B_HUMAN	VVDLC*R	541	sp|O00116|ADAS_HUMAN
10	14981.14981.3	2657.53	3+	1	2657.3	0.2279	1.4	C*SPSTEDENK	210	sp|Q8WWQ8|STAB2_HUMAN	SC*GGGQSLR	4022	sp|A2VEC9|SSPO_HUMAN
10	13945.13945.4	2785.34	4+	1	2785.36	-0.0246	1.4	HEEC*SR	214	sp|Q86W42|THOC6_HUMAN	GDTFVDC*TGADIK	426	sp|Q8NEM2|SHCBP_HUMAN
10	3408.3408.3	3516.82	3+	1	3516.89	-0.0711	1.4	C*HVPETR	231	sp|P52888|THOP1_HUMAN	LALESIC*LLLGESTTDWK	3325	sp|Q14204|DYHC1_HUMAN
10	522.522.4	2310.22	4+	1	2310.23	-0.0141	1.4	YIVC*R	239	sp|Q96HS1|PGAM5_HUMAN	QNVAVNELC*GR	384	sp|Q15942|ZYX_HUMAN
10	4042.4042.3	2459.27	3+	1	2459.35	-0.0801	1.4	GC*YLATGSK	240	sp|Q8TEQ6|GEMI5_HUMAN	EVC*TVVAR	823	sp|P52789|HXK2_HUMAN
10	18261.18261.4	1928.22	4+	1	1927.96	0.2571	1.4	VEEAFNC*R	246	sp|P52888|THOP1_HUMAN	C*DLR	2484	sp|A2VEC9|SSPO_HUMAN
10	18668.18668.3	2914.56	3+	1	2914.62	-0.0651	1.4	KVAC*IGAWHPAR	253	sp|P39023|RL3_HUMAN	QC*WEK	7689	sp|Q5VST9|OBSCN_HUMAN
10	13663.13663.3	1879.09	3+	1	1879.14	-0.045	1.4	IC*GLR	256	sp|O43174|CP26A_HUMAN	C*GTLIK	324	sp|Q96JN8|NEUL4_HUMAN
10	10795.10795.3	2770.46	3+	1	2770.58	-0.118	1.4	C*DIDIR	287	sp|P62736|ACTA_HUMAN	PPGRLAELC*GVLK	797	sp|Q8TEX9|IPO4_HUMAN
10	10889.10889.3	2633.44	3+	1	2633.39	0.0479	1.4	C*GEEIAVQFVDMVK	295	sp|O43175|SERA_HUMAN	LFC*	591	sp|P49023|PAXI_HUMAN
10	4014.4014.3	2182.31	3+	1	2182.17	0.1404	1.4	LSPDQC*R	312	sp|P13798|ACPH_HUMAN	TC*TDIK	750	sp|O43143|DHX15_HUMAN
10	2875.2875.4	1853.08	4+	1	1853.01	0.0705	1.4	VGELC*AGK	313	sp|P18206|VINC_HUMAN	C*DR	545	sp|P18206|VINC_HUMAN
10	12769.12769.4	2862.52	4+	1	2862.55	-0.0244	1.4	SSLRWEEVC*R	316	sp|P06127|CD5_HUMAN	YQFLC*LK	422	sp|Q15813|TBCE_HUMAN
10	15594.15594.4	2820.48	4+	1	2820.65	-0.1692	1.4	AC*TILLR	372	sp|P49368|TCPG_HUMAN	IGDVKC*GNNAK	695	sp|Q14008|CKAP5_HUMAN
10	2289.2289.4	3095.61	4+	1	3095.64	-0.0357	1.4	LLC*GGGIAADR	386	sp|P05091|ALDH2_HUMAN	C*GMVFVDPEELK	1893	sp|Q9C0G6|DYH6_HUMAN
10	16469.16469.4	3151.58	4+	1	3151.63	-0.0508	1.4	C*DLISIPK	420	sp|Q9ULV4|COR1C_HUMAN	VDINTEDLEDGTC*R	2102	sp|P21333|FLNA_HUMAN
10	15727.15727.3	2071.19	3+	1	2071.16	0.0257	1.4	AYC*RK	464	sp|P49023|PAXI_HUMAN	DILAC*GR	601	sp|Q9UDY2|ZO2_HUMAN
10	15509.15509.3	2901.49	3+	1	2901.59	-0.1026	1.4	C*PSIAAAIAAVNALHGR	478	sp|Q14498|RBM39_HUMAN	EFGC*K	2854	sp|Q9UPN3|MACF1_HUMAN
10	4190.4190.3	2081.19	3+	1	2081.19	0.0003	1.4	LSC*LSK	496	sp|Q8IZ83|A16A1_HUMAN	DILAC*GR	601	sp|Q9UDY2|ZO2_HUMAN
10	12089.12089.4	3479.82	4+	1	3479.99	-0.1731	1.4	TRTC*R	501	sp|Q9NZR2|LRP1B_HUMAN	VFSLAVNLIAIDSQVLC*GAVK	1101	sp|P01024|CO3_HUMAN
10	3941.3941.3	2097.26	3+	1	2097.16	0.0962	1.4	ITREC*K	552	sp|O00116|ADAS_HUMAN	TVEGC*R	1795	sp|Q5T4S7|UBR4_HUMAN
10	3714.3714.2	1811.97	2+	1	1812.01	-0.0419	1.4	DSC*VGSLVVK	559	sp|P01024|CO3_HUMAN	C*	1153	sp|O14617|AP3D1_HUMAN
10	16414.16414.3	2560.5	3+	1	2560.4	0.0972	1.4	YC*QEPR	571	sp|P42704|LPPRC_HUMAN	C*TEKMIK	15978	sp|Q8WZ42|TITIN_HUMAN
10	14991.14991.3	2486.25	3+	1	2486.32	-0.0696	1.4	VAFAC*K	621	sp|Q9NXC5|MIO_HUMAN	C*DNNDTTIIR	1272	sp|Q8WWQ8|STAB2_HUMAN
10	18380.18380.3	2215.3	3+	1	2215.17	0.1347	1.4	C*GDEVAR	656	sp|P46020|KPB1_HUMAN	LFAC*SNK	672	sp|P06396|GELS_HUMAN
10	4053.4053.4	3095.82	4+	1	3095.76	0.0613	1.4	C*IQSILK	713	sp|Q99567|NUP88_HUMAN	VRALC*YVISGQDQR	975	sp|Q66K74|MAP1S_HUMAN
10	7603.7603.4	2199.32	4+	1	2199.18	0.144	1.4	C*ELPK	858	sp|P33176|KINH_HUMAN	LYWC*DAR	2057	sp|Q9NZR2|LRP1B_HUMAN
10	12972.12972.2	1460.8	2+	1	1460.76	0.0375	1.4	YC*R	860	sp|O00159|MYO1C_HUMAN	SSLC*R	1789	sp|Q5T4S7|UBR4_HUMAN
10	5787.5787.4	2148.17	4+	1	2148.27	-0.1054	1.4	TTQIGC*LLR	903	sp|O94973|AP2A2_HUMAN	C*LPK	1018	sp|Q9UI33|SCNBA_HUMAN
10	4864.4864.3	2092.15	3+	1	2092.11	0.0391	1.4	LC*VGSPVR	1074	sp|Q7Z6Z7|HUWE1_HUMAN	WGQASC*R	2256	sp|O95180|CAC1H_HUMAN
10	3464.3464.3	2672.52	3+	1	2672.41	0.1064	1.4	IDEEFC*R	1116	sp|P35968|VGFR2_HUMAN	VTC*TNAELVK	1606	sp|P01031|CO5_HUMAN
10	10360.10360.4	3029.69	4+	1	3029.61	0.08	1.4	MPVC*GSTGDALVFIEK	2347	sp|P78509|RELN_HUMAN	SRAC*SR	3498	sp|A2VEC9|SSPO_HUMAN
10	5967.5967.4	2036.31	4+	1	2036.11	0.1962	1.5	GC*AEGK	3	sp|Q16881|TRXR1_HUMAN	IAC*TQPR	450	sp|O60231|DHX16_HUMAN
10	11756.11756.3	2032.21	3+	1	2032.19	0.0161	1.5	C*GGLAAGALK	4	sp|O95831|AIFM1_HUMAN	C*PLR	978	sp|P23229|ITA6_HUMAN
10	11765.11765.3	2155.26	3+	1	2155.18	0.0754	1.5	AARC*STR	5	sp|Q96EY1|DNJA3_HUMAN	LQSEC*K	714	sp|Q14161|GIT2_HUMAN
10	17151.17151.3	3021.62	3+	1	3021.53	0.0947	1.5	LSSC*VR	5	sp|Q9GZT8|NIF3L_HUMAN	DIDECMLFGSEIC*K	1005	sp|Q9NS15|LTBP3_HUMAN
10	9112.9112.4	2146.44	4+	1	2146.27	0.1714	1.5	LRGC*GPR	6	sp|Q8NF37|PCAT1_HUMAN	C*LLVEK	821	sp|O95789|ZMYM6_HUMAN
10	14327.14327.2	2075.09	2+	1	2075.07	0.0223	1.5	AASVVC*R	7	sp|P31930|QCR1_HUMAN	APPGGC*EER	117	sp|Q5RKV6|EXOS6_HUMAN
10	10690.10690.3	2483.43	3+	1	2483.35	0.08	1.5	MAASVVC*R	7	sp|P31930|QCR1_HUMAN	C*DAVSVLEK	234	sp|O43237|DC1L2_HUMAN
10	10325.10325.3	2001.25	3+	1	2001.02	0.2334	1.5	EGDFSVC*R	8	sp|Q6GPH4|XAF1_HUMAN	C*TLAAR	299	sp|Q8WWY3|PRP31_HUMAN
10	1340.1340.2	2018.95	2+	1	2019.05	-0.1013	1.5	GASSC*R	9	sp|Q13740|CD166_HUMAN	FMTILC*TR	552	sp|P08133|ANXA6_HUMAN
10	16134.16134.4	2590.86	4+	1	2590.58	0.2811	1.5	AALRLC*ALGK	9	sp|Q9Y305|ACOT9_HUMAN	VALEC*K	1289	sp|Q9HCM2|PLXA4_HUMAN
10	5241.5241.3	2213.25	3+	1	2213.17	0.0792	1.5	LC*EFGR	11	sp|O00154|BACH_HUMAN	TC*GPYHK	143	sp|Q96DV4|RM38_HUMAN
10	7655.7655.3	1765.11	3+	1	1765.04	0.0746	1.5	VMC*R	13	sp|P33176|KINH_HUMAN	C*PLLK	290	sp|P04075|ALDOA_HUMAN
10	18619.18619.4	3183.93	4+	1	3183.71	0.216	1.5	QVRC*FSTSVVR	15	sp|P48047|ATPO_HUMAN	IQNGALNC*EEK	443	sp|Q9UPN3|MACF1_HUMAN
10	14893.14893.4	2441.31	4+	1	2441.3	0.0167	1.5	SSC*SWRVR	16	sp|O43708|MAAI_HUMAN	AIDMC*PK	58	sp|Q99615|DNJC7_HUMAN
10	3892.3892.4	1771.09	4+	1	1770.98	0.1051	1.5	C*GK	17	sp|P84098|RL19_HUMAN	AVFGQC*R	48	sp|Q9BYV7|BCDO2_HUMAN
10	15034.15034.3	2068.18	3+	1	2068.13	0.0522	1.5	C*SESIPK	24	sp|P09874|PARP1_HUMAN	ELC*TR	253	sp|P04181|OAT_HUMAN
10	1275.1275.3	2489.19	3+	1	2489.28	-0.0888	1.5	VDSEYQAC*LR	32	sp|Q8NA82|MARHA_HUMAN	AC*ELFLR	428	sp|Q8IYI6|EXOC8_HUMAN
10	13516.13516.4	2473.45	4+	1	2473.39	0.0537	1.5	GCC*APVQVVGPR	36	sp|O00154|BACH_HUMAN	C*AVIK	121	sp|P17980|PRS6A_HUMAN
10	16374.16374.4	3308.87	4+	1	3308.76	0.1051	1.5	TC*LGPK	40	sp|P49368|TCPG_HUMAN	LQGINC*GPDFTPSFANLGR	662	sp|Q04637|IF4G1_HUMAN
10	10209.10209.4	2543.49	4+	1	2543.5	-0.0075	1.5	C*LHILTK	44	sp|Q9UBF2|COPG2_HUMAN	EVC*TVVARR	823	sp|P52789|HXK2_HUMAN
10	620.620.3	2686.34	3+	1	2686.49	-0.1498	1.5	IVGC*SVHK	46	sp|P07910|HNRPC_HUMAN	ALQAQEIEC*R	369	sp|Q8NBJ5|GT251_HUMAN
10	13180.13180.4	2944.44	4+	1	2944.63	-0.1974	1.5	IPGPVC*K	52	sp|Q8TDN6|BRX1_HUMAN	LHSC*LPADTLQGHR	240	sp|O75146|HIP1R_HUMAN
10	12490.12490.3	1945.18	3+	1	1945	0.1853	1.5	PTC*YLAPR	55	sp|Q86UK0|ABCAC_HUMAN	YEC*R	1167	sp|P07996|TSP1_HUMAN
10	1698.1698.3	2480.21	3+	1	2480.3	-0.0852	1.5	AC*TELGIR	56	sp|P11498|PYC_HUMAN	EQC*QDPSK	586	sp|Q92542|NICA_HUMAN
10	12332.12332.2	2144.16	2+	1	2144.17	-0.0044	1.5	TYAIC*GAIR	56	sp|P63220|RS21_HUMAN	GDAC*K	930	sp|P07996|TSP1_HUMAN
10	13806.13806.4	3079.76	4+	1	3079.58	0.176	1.5	ETRAAQDFFSTC*R	59	sp|P06132|DCUP_HUMAN	YGC*LAGVRVR	144	sp|Q9P258|RCC2_HUMAN
10	1345.1345.4	2342.64	4+	1	2342.34	0.2962	1.5	C*ITIK	67	sp|P13639|EF2_HUMAN	SC*GLGLTFQR	2517	sp|A2VEC9|SSPO_HUMAN
10	10217.10217.4	2463.31	4+	1	2463.37	-0.0598	1.5	LEQQC*QK	71	sp|O00471|EXOC5_HUMAN	RAAC*DLVR	387	sp|P55060|XPO2_HUMAN
10	3958.3958.3	2466.26	3+	1	2466.41	-0.1541	1.5	C*AADLGLNK	84	sp|P49773|HINT1_HUMAN	C*ASLQK	224	sp|P02768|ALBU_HUMAN
10	18689.18689.3	2243.44	3+	1	2243.21	0.2262	1.5	RAEDLC*R	89	sp|Q86V48|LUZP1_HUMAN	GNYIC*K	2506	sp|Q6WRI0|IGS10_HUMAN
10	14239.14239.2	1900.08	2+	1	1900.09	-0.0054	1.5	HIC*RK	91	sp|Q8WWQ8|STAB2_HUMAN	C*QPGR	3357	sp|Q9NZR2|LRP1B_HUMAN
10	5245.5245.3	2203.23	3+	1	2203.24	-0.0089	1.5	C*GPK	98	sp|Q4AC94|C2CD3_HUMAN	GVEIC*IATPGR	221	sp|P17844|DDX5_HUMAN
10	5216.5216.3	2050.08	3+	1	2050.23	-0.1444	1.5	GC*K	110	sp|Q86W42|THOC6_HUMAN	VLIEILC*TR	285	sp|P20073|ANXA7_HUMAN
10	3158.3158.2	1877.1	2+	1	1877.16	-0.0587	1.5	LC*R	119	sp|P47914|RL29_HUMAN	VC*LLINK	119	sp|Q9BPX3|CND3_HUMAN
10	10890.10890.3	2026.29	3+	1	2026.17	0.1219	1.5	LPC*R	122	sp|Q14161|GIT2_HUMAN	TC*YQIVK	1049	sp|Q9UI33|SCNBA_HUMAN
10	10990.10990.3	2942.41	3+	1	2942.52	-0.1147	1.5	DAGVVC*TNETR	123	sp|Q08380|LG3BP_HUMAN	EMTC*RDIVK	187	sp|P25788|PSA3_HUMAN
10	5834.5834.4	1851.25	4+	1	1851.08	0.1702	1.5	C*QR	136	sp|O14662|STX16_HUMAN	LREIC*K	959	sp|P54198|HIRA_HUMAN
10	2654.2654.2	1817.84	2+	1	1817.98	-0.1366	1.5	LQDTC*R	141	sp|Q68E01|INT3_HUMAN	PC*RPR	2322	sp|Q4AC94|C2CD3_HUMAN
10	15797.15797.4	3263.89	4+	1	3263.79	0.1002	1.5	VALAEAC*R	150	sp|P29144|TPP2_HUMAN	NKMMVC*QVGGIEALVR	439	sp|P35222|CTNB1_HUMAN
10	18292.18292.4	2514.46	4+	1	2514.38	0.0865	1.5	AVGAC*R	157	sp|P51114|FXR1_HUMAN	LYC*NRGTVNSK	298	sp|Q99615|DNJC7_HUMAN
10	16488.16488.4	2717.54	4+	1	2717.59	-0.0503	1.5	LDLRIGC*IITAR	161	sp|Q12904|AIMP1_HUMAN	C*LTPEK	877	sp|P53618|COPB_HUMAN
10	16163.16163.3	2490.29	3+	1	2490.37	-0.08	1.5	VEGC*R	172	sp|Q8IYI6|EXOC8_HUMAN	TIIC*HVEGFPK	435	sp|Q13740|CD166_HUMAN
10	17825.17825.4	2899.81	4+	1	2899.59	0.2224	1.5	TPC*GRSLR	195	sp|Q96T68|SETB2_HUMAN	IADLGNAC*WVHK	502	sp|Q96SB4|SRPK1_HUMAN
10	1273.1273.3	2043.12	3+	1	2043.16	-0.0422	1.5	TVYC*K	199	sp|P60412|KR10B_HUMAN	IAGLC*NR	428	sp|P05023|AT1A1_HUMAN
10	16847.16847.3	1917.02	3+	1	1916.98	0.0419	1.5	DLVERC*MR	217	sp|P28070|PSB4_HUMAN	C*YR	1712	sp|Q5VYK3|ECM29_HUMAN
10	14013.14013.3	2213.25	3+	1	2213.18	0.0698	1.5	ISDMC*K	223	sp|P49736|MCM2_HUMAN	ELIEC*AR	1953	sp|Q9Y490|TLN1_HUMAN
10	13457.13457.4	2885.73	4+	1	2885.66	0.0753	1.5	IGLIQFC*LSAPK	252	sp|P50991|TCPD_HUMAN	AHLC*LEAR	990	sp|P41229|KDM5C_HUMAN
10	5146.5146.3	2291.32	3+	1	2291.27	0.0465	1.5	C*PLLK	290	sp|P04075|ALDOA_HUMAN	EVNGC*SGVNR	451	sp|Q6P4F7|RHGBA_HUMAN
10	8914.8914.4	1781.17	4+	1	1780.89	0.2844	1.5	SSC*	298	sp|P60412|KR10B_HUMAN	C*NLLEGEPR	539	sp|P00533|EGFR_HUMAN
10	2327.2327.4	2796.37	4+	1	2796.51	-0.1455	1.5	WC*AHTNVELK	301	sp|P78527|PRKDC_HUMAN	AHLC*LEAR	990	sp|P41229|KDM5C_HUMAN
10	2521.2521.3	2159.1	3+	1	2159.15	-0.0527	1.5	FMC*GEK	311	sp|P39748|FEN1_HUMAN	LVSSPC*R	497	sp|Q58FF6|H90B4_HUMAN
10	834.834.4	2862.41	4+	1	2862.55	-0.1408	1.5	SSLRWEEVC*R	316	sp|P06127|CD5_HUMAN	YQFLC*LK	422	sp|Q15813|TBCE_HUMAN
10	8893.8893.4	2185.93	4+	1	2186.2	-0.2716	1.5	EIQRC*R	384	sp|Q06210|GFPT1_HUMAN	YC*KER	454	sp|Q06210|GFPT1_HUMAN
10	6306.6306.3	1595.95	3+	1	1595.81	0.1418	1.5	TGAPC*R	399	sp|P06733|ENOA_HUMAN	C*GAMR	804	sp|Q9HCM2|PLXA4_HUMAN
10	508.508.3	2097.05	3+	1	2097.18	-0.1258	1.5	PYRC*K	422	sp|O75306|NDUS2_HUMAN	DILAC*GR	601	sp|Q9UDY2|ZO2_HUMAN
10	13407.13407.3	2029.19	3+	1	2029.14	0.0517	1.5	AVEC*PPPR	434	sp|Q15046|SYK_HUMAN	C*NLK	609	sp|P22059|OSBP1_HUMAN
10	15796.15796.4	3509.9	4+	1	3509.96	-0.0597	1.5	RIWGTVC*EK	508	sp|A6NCI4|VWA3A_HUMAN	TLQGSELSVKC*GAGR	1844	sp|Q8WWQ8|STAB2_HUMAN
10	15001.15001.3	2081.17	3+	1	2081.16	0.0136	1.5	DILAC*GR	601	sp|Q9UDY2|ZO2_HUMAN	ALDTC*K	3788	sp|Q96M86|DNHD1_HUMAN
10	10431.10431.3	2672.4	3+	1	2672.43	-0.0353	1.5	MC*K	612	sp|O00410|IPO5_HUMAN	DLAYC*VSQLPLTER	1229	sp|Q15021|CND1_HUMAN
10	1523.1523.3	2710.37	3+	1	2710.51	-0.1418	1.5	GICECGVC*K	618	sp|P05556|ITB1_HUMAN	LTLRC*LVR	1286	sp|P26358|DNMT1_HUMAN
10	15080.15080.4	3904.85	4+	1	3905.06	-0.2029	1.5	GTPMATRLLLC*EHAEK	641	sp|Q8WUM0|NU133_HUMAN	DIGDLFLNGQTC*R	1860	sp|Q8WWQ8|STAB2_HUMAN
10	13313.13313.3	1919.07	3+	1	1919.06	0.0135	1.5	RATAAEC*LR	647	sp|Q96SB4|SRPK1_HUMAN	C*VPR	1228	sp|Q9NS15|LTBP3_HUMAN
10	7802.7802.4	2299.55	4+	1	2299.27	0.2744	1.5	C*ISNQIR	650	sp|Q9NV70|EXOC1_HUMAN	NC*AAYLK	816	sp|P35579|MYH9_HUMAN
10	13414.13414.4	3363.75	4+	1	3363.84	-0.0846	1.5	GPC*YRLVSSGR	679	sp|Q14766|LTBP1_HUMAN	EGPLC*DELIRNVK	780	sp|Q15029|U5S1_HUMAN
10	10323.10323.4	2526.5	4+	1	2526.44	0.0544	1.5	TLQSLAC*GKAR	787	sp|Q13620|CUL4B_HUMAN	C*TDK	1974	sp|O75643|U520_HUMAN
10	13851.13851.4	2884.68	4+	1	2884.54	0.1391	1.5	ERMGPSYC*LPPTFPK	1044	sp|O15067|PUR4_HUMAN	C*SIR	4429	sp|Q8WZ42|TITIN_HUMAN
10	16831.16831.3	2092.15	3+	1	2092.11	0.0391	1.5	LC*VGSPVR	1074	sp|Q7Z6Z7|HUWE1_HUMAN	WGQASC*R	2256	sp|O95180|CAC1H_HUMAN
10	12421.12421.4	3236.95	4+	1	3236.73	0.2192	1.5	LVEGGSVVFGC*QVGGNPK	1103	sp|Q8WZ42|TITIN_HUMAN	DPDC*K	15312	sp|Q8WZ42|TITIN_HUMAN
10	15030.15030.4	3419.91	4+	1	3419.77	0.1311	1.6	MDAQC*SAK	5	sp|P49585|PCY1A_HUMAN	AGRTGVCIC*FYQHK	539	sp|Q9NR30|DDX21_HUMAN
10	15531.15531.3	2672.36	3+	1	2672.43	-0.0717	1.6	MPGLSC*R	6	sp|P05198|IF2A_HUMAN	YIMAGFPVC*PK	180	sp|Q6L8Q7|PDE12_HUMAN
10	15244.15244.4	2041.14	4+	1	2041.01	0.1325	1.6	DSC*GK	8	sp|P61758|PFD3_HUMAN	NNMC*PNR	284	sp|Q9Y6J8|STYL1_HUMAN
10	1537.1537.2	1440.71	2+	1	1440.76	-0.0493	1.6	ALC*GFR	8	sp|O75306|NDUS2_HUMAN	C*TP	546	sp|O43776|SYNC_HUMAN
10	1526.1526.3	2099.09	3+	1	2099.18	-0.0926	1.6	C*GDLVFAK	12	sp|P51858|HDGF_HUMAN	AITC*R	872	sp|Q9UPZ6|THS7A_HUMAN
10	146.146.3	1874.87	3+	1	1874.97	-0.1067	1.6	C*SGDGVGAPR	13	sp|O15355|PPM1G_HUMAN	GC*PIL	190	sp|P08134|RHOC_HUMAN
10	13023.13023.3	2261.25	3+	1	2261.13	0.1227	1.6	LGAGTPC*R	14	sp|Q9BYN8|RT26_HUMAN	ALENDPDC*R	143	sp|P13797|PLST_HUMAN
10	17306.17306.3	3406.97	3+	1	3406.86	0.1124	1.6	DLC*R	26	sp|P16152|CBR1_HUMAN	ICQIVSTRSASLC*AATLAAVLQR	386	sp|P52789|HXK2_HUMAN
10	9058.9058.4	2363.19	4+	1	2363.29	-0.0978	1.6	WC*NEHLK	26	sp|O75369|FLNB_HUMAN	YC*PVLR	730	sp|Q9BYV9|BACH2_HUMAN
10	11986.11986.3	2593.37	3+	1	2593.48	-0.1061	1.6	LRGLPFGC*SK	27	sp|P31942|HNRH3_HUMAN	VALAEAC*R	150	sp|P29144|TPP2_HUMAN
10	3367.3367.4	2608.46	4+	1	2608.35	0.1033	1.6	C*TEGFNVDK	28	sp|P04004|VTNC_HUMAN	RYIAMC*R	566	sp|P33993|MCM7_HUMAN
10	10236.10236.3	2489.33	3+	1	2489.28	0.0525	1.6	VDSEYQAC*LR	32	sp|Q8NA82|MARHA_HUMAN	AC*ELFLR	428	sp|Q8IYI6|EXOC8_HUMAN
10	13790.13790.4	3011.93	4+	1	3011.69	0.2433	1.6	LEALC*FDGVK	51	sp|O14602|IF1AY_HUMAN	LVSLSAC*GRTAR	57	sp|Q96JN8|NEUL4_HUMAN
10	9891.9891.3	2097.24	3+	1	2097.09	0.1538	1.6	ALC*SSLR	62	sp|P14324|FPPS_HUMAN	VTSCPGC*R	778	sp|Q9NXC5|MIO_HUMAN
10	16331.16331.3	1932.14	3+	1	1932.04	0.0918	1.6	C*DTR	62	sp|P05107|ITB2_HUMAN	LVSIVHGC*R	995	sp|Q9BSJ8|ESYT1_HUMAN
10	11898.11898.4	2439.27	4+	1	2439.32	-0.0537	1.6	VLC*AVSGPR	64	sp|Q5RKV6|EXOS6_HUMAN	C*EASYPGK	171	sp|P07477|TRY1_HUMAN
10	10464.10464.4	2525.51	4+	1	2525.4	0.1143	1.6	EVVESC*R	64	sp|O60701|UGDH_HUMAN	VGFIIC*PGSK	756	sp|O95789|ZMYM6_HUMAN
10	1230.1230.3	1859.95	3+	1	1860.02	-0.0758	1.6	GIQAPC*R	66	sp|Q0P140|YA037_HUMAN	NC*VIGR	114	sp|Q9BTE1|DCTN5_HUMAN
10	10618.10618.2	1930.06	2+	1	1930.06	-0.0054	1.6	VVC*GPGLR	67	sp|Q9NQT5|EXOS3_HUMAN	AGAPC*TR	4405	sp|A2VEC9|SSPO_HUMAN
10	18739.18739.3	2453.39	3+	1	2453.26	0.1368	1.6	C*LGPLVSK	71	sp|Q86VP6|CAND1_HUMAN	GEDCSPC*TA	347	sp|Q14973|NTCP_HUMAN
10	18504.18504.4	2815.69	4+	1	2815.55	0.1397	1.6	IEC*GPK	71	sp|Q13404|UB2V1_HUMAN	DGFGFIKC*VDR	365	sp|O75534|CSDE1_HUMAN
10	13231.13231.4	2773.51	4+	1	2773.47	0.0408	1.6	GC*TDNLTLTVAR	73	sp|O00151|PDLI1_HUMAN	GSALAALHC*GR	130	sp|Q8WWQ0|PHIP_HUMAN
10	16101.16101.4	2088.28	4+	1	2088.2	0.0802	1.6	VSC*R	73	sp|Q01082|SPTB2_HUMAN	C*AKDFK	641	sp|O00471|EXOC5_HUMAN
10	6183.6183.4	2176.28	4+	1	2176.25	0.0296	1.6	C*IRAGGK	75	sp|P49588|SYAC_HUMAN	IAC*TQPR	450	sp|O60231|DHX16_HUMAN
10	12457.12457.3	3021.53	3+	1	3021.68	-0.1559	1.6	PGPC*R	75	sp|Q96DR4|STAR4_HUMAN	IEAHVYGKPHPTC*K	19857	sp|Q8WZ42|TITIN_HUMAN
10	18523.18523.3	2117.26	3+	1	2117.16	0.0979	1.6	ALSIGFETC*R	77	sp|P16070|CD44_HUMAN	C*SK	257	sp|O15144|ARPC2_HUMAN
10	15713.15713.4	3574.42	4+	1	3574.71	-0.2883	1.6	ELC*GQWLQPEMHSK	78	sp|Q969J2|ZKSC4_HUMAN	SLCYCESC*R	1371	sp|Q96JN8|NEUL4_HUMAN
10	7399.7399.3	1741.12	3+	1	1740.9	0.2153	1.6	SC*ASR	83	sp|P17174|AATC_HUMAN	AVSEVC*R	119	sp|P10155|RO60_HUMAN
10	13734.13734.3	2709.53	3+	1	2709.46	0.0687	1.6	C*AADLGLNK	84	sp|P49773|HINT1_HUMAN	CLQSLC*DLR	517	sp|Q5JTH9|RRP12_HUMAN
10	11699.11699.3	2104.19	3+	1	2104.15	0.0388	1.6	VENAC*TK	85	sp|P18206|VINC_HUMAN	HC*GALR	110	sp|P61313|RL15_HUMAN
10	5157.5157.4	2915.77	4+	1	2915.64	0.1309	1.6	ITFC*TGIR	87	sp|P55036|PSMD4_HUMAN	QKITEC*ENK	254	sp|Q8NHQ8|RASF8_HUMAN
10	13970.13970.3	2483.36	3+	1	2483.5	-0.1363	1.6	FLC*IFLEK	90	sp|P78527|PRKDC_HUMAN	C*VIAIIR	393	sp|Q6PFW1|VIP1_HUMAN
10	11140.11140.3	2243.3	3+	1	2243.14	0.1621	1.6	ARVEC*QSHR	91	sp|O14818|PSA7_HUMAN	C*APAGER	382	sp|Q3KQU3|MA7D1_HUMAN
10	2125.2125.4	2191.23	4+	1	2191.15	0.0818	1.6	LDDPSC*PR	96	sp|P41091|IF2G_HUMAN	C*SLSLVGR	254	sp|Q14192|FHL2_HUMAN
10	17126.17126.3	2160.3	3+	1	2160.33	-0.0343	1.6	VKTLC*LR	104	sp|Q15435|PP1R7_HUMAN	C*PLRR	212	sp|P82673|RT35_HUMAN
10	12141.12141.3	2416.33	3+	1	2416.24	0.0894	1.6	VFNDTC*R	113	sp|P42704|LPPRC_HUMAN	EALNSC*NK	543	sp|P19338|NUCL_HUMAN
10	10885.10885.2	2026.24	2+	1	2026.12	0.1241	1.6	C*VK	114	sp|O43776|SYNC_HUMAN	SLLDAC*ESR	1900	sp|Q01082|SPTB2_HUMAN
10	12267.12267.3	2202.2	3+	1	2202.17	0.0259	1.6	AVSDIC*K	127	sp|Q96AC1|FERM2_HUMAN	C*YNDLR	767	sp|Q96K76|UBP47_HUMAN
10	1530.1530.3	2598.3	3+	1	2598.51	-0.2171	1.6	YIAIC*K	129	sp|Q96RD3|O52E6_HUMAN	TALQRLC*MLR	3852	sp|Q9NYC9|DYH9_HUMAN
10	6450.6450.4	2343.42	4+	1	2343.31	0.1076	1.6	C*LSVGMK	146	sp|O00482|NR5A2_HUMAN	AIEFC*IAR	733	sp|P29144|TPP2_HUMAN
10	16282.16282.4	2307.35	4+	1	2307.2	0.1559	1.6	LHQNIC*R	151	sp|Q9NSD9|SYFB_HUMAN	ENFSC*LTR	154	sp|P40925|MDHC_HUMAN
10	4923.4923.2	2019.09	2+	1	2019.1	-0.01	1.6	LHQNIC*R	151	sp|Q9NSD9|SYFB_HUMAN	SDC*K	261	sp|Q12931|TRAP1_HUMAN
10	16948.16948.3	2112.25	3+	1	2112.16	0.0865	1.6	LC*R	161	sp|A0FGR8|ESYT2_HUMAN	YTVILDNAVC*R	28570	sp|Q8WZ42|TITIN_HUMAN
10	13882.13882.2	1959.1	2+	1	1959.02	0.0834	1.6	DQEC*DK	164	sp|Q9UBR2|CATZ_HUMAN	LFC*R	1089	sp|Q6P2Q9|PRP8_HUMAN
10	395.395.4	2590.24	4+	1	2590.36	-0.1215	1.6	C*HFQR	171	sp|Q96T68|SETB2_HUMAN	DQTC*PPSIDLK	17043	sp|Q8WZ42|TITIN_HUMAN
10	16498.16498.3	3516.56	3+	1	3516.8	-0.2377	1.6	EKGHGGC*GR	184	sp|P24928|RPB1_HUMAN	TCLSNCTASQFRC*K	3324	sp|Q9NZR2|LRP1B_HUMAN
10	13560.13560.3	2518.46	3+	1	2518.42	0.0367	1.6	GVEIC*IATPGR	221	sp|P17844|DDX5_HUMAN	LLC*DQK	595	sp|Q99567|NUP88_HUMAN
10	12832.12832.4	2499.39	4+	1	2499.28	0.1133	1.6	PAC*PLFVRR	224	sp|P57088|TMM33_HUMAN	FEDC*TSER	486	sp|O60231|DHX16_HUMAN
10	2056.2056.3	1726.9	3+	1	1726.97	-0.0676	1.6	TLC*AR	225	sp|P35998|PRS7_HUMAN	C*TEK	15978	sp|Q8WZ42|TITIN_HUMAN
10	12316.12316.3	2339.37	3+	1	2339.34	0.0321	1.6	TQRLLC*QK	241	sp|Q6IV72|ZN425_HUMAN	STLC*SR	1050	sp|P24928|RPB1_HUMAN
10	6203.6203.3	1701.1	3+	1	1700.86	0.2418	1.6	C*MR	242	sp|P09525|ANXA4_HUMAN	DFISC*PR	1205	sp|Q38SD2|LRRK1_HUMAN
10	6250.6250.4	2310.39	4+	1	2310.3	0.0873	1.6	LAVC*TASSK	244	sp|A6NGH8|ANR61_HUMAN	DILAC*GR	601	sp|Q9UDY2|ZO2_HUMAN
10	1704.1704.3	2633.27	3+	1	2633.38	-0.111	1.6	ELC*TR	253	sp|P04181|OAT_HUMAN	LSFICTEVDC*K	643	sp|Q96AC1|FERM2_HUMAN
10	18593.18593.3	2893.67	3+	1	2893.63	0.0338	1.6	IPPVGPSILHC*R	273	sp|Q8TBH0|ARRD2_HUMAN	PTTC*MLQK	886	sp|Q13029|PRDM2_HUMAN
10	5879.5879.3	1763.05	3+	1	1762.87	0.1758	1.6	SSC*	298	sp|P60412|KR10B_HUMAN	LGTQTFC*SR	370	sp|Q9BSJ8|ESYT1_HUMAN
10	12596.12596.3	3026.61	3+	1	3026.63	-0.0234	1.6	PC*VVYGGADIGQQIR	298	sp|O00571|DDX3X_HUMAN	GEFC*IAK	736	sp|Q7KZF4|SND1_HUMAN
10	10172.10172.3	1946.03	3+	1	1946.01	0.0161	1.6	C*SHIPGR	302	sp|O95180|CAC1H_HUMAN	GRSSC*GR	404	sp|Q15424|SAFB1_HUMAN
10	14881.14881.3	1852.02	3+	1	1851.95	0.0677	1.6	FLAC*R	304	sp|Q68E01|INT3_HUMAN	YPYSC*R	609	sp|Q86V48|LUZP1_HUMAN
10	397.397.3	2248.1	3+	1	2248.1	0.0024	1.6	SYTCTC*R	312	sp|Q9NR61|DLL4_HUMAN	C*TPHYIR	579	sp|Q12965|MYO1E_HUMAN
10	17232.17232.4	3806.16	4+	1	3805.97	0.1886	1.6	GLDTSC*RWLSK	321	sp|Q9NXR1|NDE1_HUMAN	NAAGAISPPSEPSDAITC*R	22379	sp|Q8WZ42|TITIN_HUMAN
10	15489.15489.4	2526.49	4+	1	2526.43	0.0638	1.6	YVLC*TAPR	360	sp|P25205|MCM3_HUMAN	TLQSLAC*GK	787	sp|Q13620|CUL4B_HUMAN
10	13476.13476.4	2629.43	4+	1	2629.38	0.0513	1.6	C*VEENNGVAK	363	sp|Q15758|AAAT_HUMAN	C*SILEYR	475	sp|O75077|ADA23_HUMAN
10	16269.16269.4	2326.35	4+	1	2326.35	0.0019	1.6	NNLASC*YLK	388	sp|Q9NSK0|KLC4_HUMAN	LC*ILR	499	sp|Q13485|SMAD4_HUMAN
10	11732.11732.2	1588.94	2+	1	1588.82	0.1205	1.6	SSC*GR	404	sp|Q15424|SAFB1_HUMAN	SLC*FR	405	sp|Q9NS15|LTBP3_HUMAN
10	11990.11990.4	2444.47	4+	1	2444.29	0.1839	1.6	MQLVCC*R	458	sp|P78527|PRKDC_HUMAN	YGPRC*NK	788	sp|Q8WWQ8|STAB2_HUMAN
10	761.761.3	3008.58	3+	1	3008.63	-0.0524	1.6	AC*VEAPK	502	sp|O15067|PUR4_HUMAN	LFTEC*QEQLDILR	1007	sp|P54198|HIRA_HUMAN
10	16123.16123.3	2080.22	3+	1	2080.06	0.1682	1.6	QLCNPCVC*R	549	sp|A2VEC9|SSPO_HUMAN	C*LGR	725	sp|Q8NE71|ABCF1_HUMAN
10	2041.2041.4	2372.32	4+	1	2372.18	0.1356	1.6	ENPMRFSC*QR	707	sp|P01024|CO3_HUMAN	LAVSSAC*	767	sp|Q15437|SC23B_HUMAN
10	12116.12116.4	2773.6	4+	1	2773.43	0.1751	1.6	AHLC*LHSGER	714	sp|Q6IV72|ZN425_HUMAN	SC*LFEQGTRR	969	sp|Q86V48|LUZP1_HUMAN
10	12191.12191.4	3006.63	4+	1	3006.51	0.1212	1.6	AC*FQVGTSEEMK	728	sp|P35658|NU214_HUMAN	SLLDAC*ESR	1900	sp|Q01082|SPTB2_HUMAN
10	4706.4706.4	2347.4	4+	1	2347.32	0.0856	1.6	NLC*LNK	1014	sp|Q6UXM1|LRIG3_HUMAN	GARAGAPC*TR	4405	sp|A2VEC9|SSPO_HUMAN
10	6116.6116.4	2296.14	4+	1	2296.07	0.0611	1.6	DSMETDDC*SR	1270	sp|Q5SRE5|NU188_HUMAN	FC*GK	1297	sp|Q9Y6D5|BIG2_HUMAN
10	5042.5042.3	1970.11	3+	1	1970.11	0.0053	1.7	AAAC*R	5	sp|Q99714|HCD2_HUMAN	IGLDFC*K	341	sp|O00571|DDX3X_HUMAN
10	15795.15795.3	2404.26	3+	1	2404.44	-0.1748	1.7	GLAGVC*ALRR	7	sp|P30044|PRDX5_HUMAN	LAC*ASIK	191	sp|Q96RD3|O52E6_HUMAN
10	2626.2626.3	2672.25	3+	1	2672.4	-0.1558	1.7	EVAANC*SLR	7	sp|Q96RS6|NUDC1_HUMAN	DTLFC*YHK	517	sp|Q9H0A0|NAT10_HUMAN
10	15029.15029.2	2048.95	2+	1	2049.24	-0.2884	1.7	AVC*VLK	7	sp|P00441|SODC_HUMAN	LLSAAC*R	1186	sp|P49327|FAS_HUMAN
10	13502.13502.3	2219.25	3+	1	2219.3	-0.0479	1.7	PVARSWVC*R	9	sp|P46781|RS9_HUMAN	C*LVK	414	sp|P50991|TCPD_HUMAN
10	11947.11947.4	3064.72	4+	1	3064.77	-0.0468	1.7	LNISFPATGC*QK	12	sp|P62753|RS6_HUMAN	C*RVALSPK	1249	sp|O60244|MED14_HUMAN
10	8887.8887.3	1696.99	3+	1	1696.96	0.0351	1.7	VASC*R	15	sp|Q16740|CLPP_HUMAN	LDC*K	5061	sp|Q8WZ42|TITIN_HUMAN
10	16460.16460.4	3901.66	4+	1	3901.95	-0.2952	1.7	QAVDNLTSAPGNTSLC*TR	17	sp|Q9H244|P2Y12_HUMAN	RTPMCAHC*NQVIR	423	sp|Q96HC4|PDLI5_HUMAN
10	14947.14947.3	1858.21	3+	1	1858.03	0.1774	1.7	LPC*GLAPR	17	sp|Q16698|DECR_HUMAN	TPC*TR	1194	sp|P78509|RELN_HUMAN
10	10418.10418.3	2005.19	3+	1	2005.04	0.1507	1.7	C*PAWR	21	sp|P30084|ECHM_HUMAN	LDC*QVQGR	354	sp|P32004|L1CAM_HUMAN
10	4975.4975.3	1982.03	3+	1	1981.99	0.0349	1.7	GNC*PLGRR	24	sp|P36957|ODO2_HUMAN	SMEVSC*	394	sp|Q92597|NDRG1_HUMAN
10	13514.13514.4	2427.49	4+	1	2427.38	0.1118	1.7	C*GAALAGHQLIR	25	sp|P78527|PRKDC_HUMAN	GC*NIK	88	sp|P10768|ESTD_HUMAN
10	6103.6103.4	2276.49	4+	1	2276.21	0.281	1.7	WC*NEHLK	26	sp|O75369|FLNB_HUMAN	LSQGC*R	67	sp|P33316|DUT_HUMAN
10	11998.11998.3	2089.28	3+	1	2089.06	0.2272	1.7	RGQTC*YR	33	sp|Q9UBR2|CATZ_HUMAN	GLDTSC*R	321	sp|Q9NXR1|NDE1_HUMAN
10	4413.4413.3	2155.02	3+	1	2155.09	-0.0707	1.7	PAAC*GR	35	sp|P30048|PRDX3_HUMAN	QLEDLSYC*R	608	sp|Q99567|NUP88_HUMAN
10	10606.10606.4	2786.68	4+	1	2786.48	0.2054	1.7	GCGPC*LR	37	sp|O43396|TXNL1_HUMAN	IADLGNAC*WVHK	502	sp|Q96SB4|SRPK1_HUMAN
10	16179.16179.3	2248.21	3+	1	2248.3	-0.0932	1.7	APALPLLC*R	40	sp|P49411|EFTU_HUMAN	C*FDVK	308	sp|Q16543|CDC37_HUMAN
10	10550.10550.4	2915.69	4+	1	2915.5	0.1848	1.7	ISSVLAGGSC*R	40	sp|P08779|K1C16_HUMAN	TGTLTTNQMSVC*R	364	sp|P16615|AT2A2_HUMAN
10	11883.11883.4	2574.54	4+	1	2574.45	0.0959	1.7	C*SK	42	sp|Q9BX26|SYCP2_HUMAN	VGILDVDLC*GPSIPR	54	sp|Q9Y5Y2|NUBP2_HUMAN
10	17858.17858.3	3025.71	3+	1	3025.59	0.1238	1.7	ALSRAMAC*R	46	sp|P00390|GSHR_HUMAN	TVLCGTC*GQPADK	591	sp|P02545|LMNA_HUMAN
10	13396.13396.2	1526.88	2+	1	1526.81	0.0695	1.7	AVFGQC*R	48	sp|Q9BYV7|BCDO2_HUMAN	GLC*	1288	sp|Q9NTJ3|SMC4_HUMAN
10	15287.15287.3	1879.16	3+	1	1879.01	0.153	1.7	PCEPGC*R	54	sp|Q9NR61|DLL4_HUMAN	LC*K	188	sp|Q9NR61|DLL4_HUMAN
10	11886.11886.3	2274.26	3+	1	2274.29	-0.0304	1.7	VC*GR	61	sp|P35527|K1C9_HUMAN	GLC*GAIHSSIAK	103	sp|P36542|ATPG_HUMAN
10	734.734.4	3193.55	4+	1	3193.8	-0.2481	1.7	VLSLNFSEC*HTK	73	sp|Q9UN86|G3BP2_HUMAN	C*VIALQEK	526	sp|P35221|CTNA1_HUMAN
10	7780.7780.4	1761.71	4+	1	1761.95	-0.2439	1.7	C*GRLR	83	sp|Q9NQT5|EXOS3_HUMAN	AC*DPAAR	1485	sp|P26358|DNMT1_HUMAN
10	17170.17170.4	2738.08	4+	1	2738.37	-0.2916	1.7	GPC*TR	94	sp|P23229|ITA6_HUMAN	C*FADSLEQTNHEK	424	sp|Q9NQC3|RTN4_HUMAN
10	13436.13436.4	2439.24	4+	1	2439.36	-0.1195	1.7	VC*ALRVTSR	101	sp|Q07020|RL18_HUMAN	ANSILFC*GR	370	sp|P50453|SPB9_HUMAN
10	1559.1559.3	2226.27	3+	1	2226.14	0.1221	1.7	ALGC*PR	102	sp|Q5T013|HYI_HUMAN	GFVGC*EYQPR	248	sp|Q5T013|HYI_HUMAN
10	9168.9168.4	1969.03	4+	1	1969.06	-0.0337	1.7	C*RFQK	102	sp|Q96S52|PIGS_HUMAN	GC*DPGR	328	sp|Q3KQU3|MA7D1_HUMAN
10	16323.16323.4	2591.33	4+	1	2591.46	-0.1281	1.7	LDC*PLAMERIK	103	sp|Q9UK41|VPS28_HUMAN	IVEC*R	356	sp|Q5T447|HECD3_HUMAN
10	14409.14409.3	2672.45	3+	1	2672.43	0.0269	1.7	DLVEPLC*R	107	sp|Q9Y3M8|STA13_HUMAN	NC*FASVFEK	120	sp|O15144|ARPC2_HUMAN
10	3480.3480.4	3401.86	4+	1	3401.87	-0.0073	1.7	TC*SEAIQQLR	107	sp|Q9P2W9|STX18_HUMAN	IC*ELLSDYKEK	472	sp|A5A3E0|POTEF_HUMAN
10	10759.10759.4	3038.79	4+	1	3038.67	0.1215	1.7	LLQKVFNDTC*R	113	sp|P42704|LPPRC_HUMAN	C*QVELDRR	1943	sp|O95613|PCNT_HUMAN
10	11805.11805.4	2419.39	4+	1	2419.34	0.0436	1.7	IC*LTDHFK	116	sp|Q9Y3C8|UFC1_HUMAN	EC*PVRR	606	sp|O15067|PUR4_HUMAN
10	14870.14870.4	2915.34	4+	1	2915.39	-0.047	1.7	C*DLEDER	118	sp|P61224|RAP1B_HUMAN	ETDPC*SMSQLNK	578	sp|Q6W4X9|MUC6_HUMAN
10	10906.10906.4	3179.73	4+	1	3179.64	0.0945	1.7	NC*FASVFEK	120	sp|O15144|ARPC2_HUMAN	DIGDLFLNGQTC*R	1860	sp|Q8WWQ8|STAB2_HUMAN
10	3432.3432.3	2026.3	3+	1	2026.17	0.1297	1.7	LPC*R	122	sp|Q14161|GIT2_HUMAN	TC*YQIVK	1049	sp|Q9UI33|SCNBA_HUMAN
10	18353.18353.4	2838.68	4+	1	2838.52	0.1628	1.7	ALAIMC*R	129	sp|Q9UHX1|PUF60_HUMAN	AGLNC*STENMPIK	218	sp|P05198|IF2A_HUMAN
10	3379.3379.4	3021.58	4+	1	3021.64	-0.0642	1.7	AC*IPYLK	136	sp|Q6YN16|HSDL2_HUMAN	ECFVCTAC*RK	191	sp|Q14192|FHL2_HUMAN
10	2527.2527.3	2334.08	3+	1	2334.32	-0.2392	1.7	DC*LINAAK	147	sp|P17987|TCPA_HUMAN	QLRQC*R	1295	sp|Q9NYC9|DYH9_HUMAN
10	18278.18278.3	1408.87	3+	1	1408.76	0.1145	1.7	VALAEAC*R	150	sp|P29144|TPP2_HUMAN	C*	1153	sp|O14617|AP3D1_HUMAN
10	10232.10232.3	2043.24	3+	1	2043.11	0.1311	1.7	VALAEAC*R	150	sp|P29144|TPP2_HUMAN	LVC*HER	6214	sp|Q8WZ42|TITIN_HUMAN
10	9076.9076.4	2164.43	4+	1	2164.2	0.233	1.7	AVGAC*R	157	sp|P51114|FXR1_HUMAN	IGIFC*ISPQR	480	sp|Q9H7F0|AT133_HUMAN
10	10921.10921.3	2446.37	3+	1	2446.24	0.1261	1.7	VEYADC*VDK	161	sp|Q5SRE5|NU188_HUMAN	LC*ESNR	173	sp|Q9UHB9|SRP68_HUMAN
10	15673.15673.2	1741.9	2+	1	1741.98	-0.0841	1.7	C*TRFR	169	sp|P40937|RFC5_HUMAN	TLIC*R	633	sp|Q9UQE7|SMC3_HUMAN
10	18285.18285.4	2326.26	4+	1	2326.16	0.1008	1.7	CC*HGWSK	174	sp|Q14766|LTBP1_HUMAN	GLDTSC*R	321	sp|Q9NXR1|NDE1_HUMAN
10	10959.10959.4	4102.05	4+	1	4102.09	-0.04	1.7	VVFCMDRALEFAPAC*HR	175	sp|Q99615|DNJC7_HUMAN	DLEEDHAC*IPIK	567	sp|P13639|EF2_HUMAN
10	12227.12227.4	3566.95	4+	1	3566.87	0.0725	1.7	EC*HAIRNYTLWR	179	sp|Q9UBR2|CATZ_HUMAN	VWYHVC*SSRGK	631	sp|Q92499|DDX1_HUMAN
10	15798.15798.3	1945.21	3+	1	1945.13	0.0883	1.7	GC*PIL	190	sp|P08134|RHOC_HUMAN	LLGAGVSC*IR	260	sp|A6NGH8|ANR61_HUMAN
10	12557.12557.4	2499.63	4+	1	2499.42	0.2147	1.7	FILSLASC*K	194	sp|Q9H0A0|NAT10_HUMAN	QESLVC*R	773	sp|P02549|SPTA1_HUMAN
10	709.709.2	1575.91	2+	1	1575.89	0.0138	1.7	C*HRLK	223	sp|O43684|BUB3_HUMAN	C*N	434	sp|Q96T53|MBOA4_HUMAN
10	18703.18703.3	2998.67	3+	1	2998.68	-0.0026	1.7	DVATVC*RQLAEK	231	sp|Q9NZL9|MAT2B_HUMAN	FGC*AEVK	1300	sp|Q86UK0|ABCAC_HUMAN
10	15109.15109.4	3092.54	4+	1	3092.58	-0.0365	1.7	ITSVTCGC*GNK	237	sp|Q9P217|ZSWM5_HUMAN	RPGPEPGAC*DTR	546	sp|O95180|CAC1H_HUMAN
10	443.443.3	1853.04	3+	1	1853.05	-0.0029	1.7	C*TDIIK	246	sp|Q06190|P2R3A_HUMAN	AQC*R	1473	sp|O95180|CAC1H_HUMAN
10	3123.3123.3	2282.34	3+	1	2282.2	0.1461	1.7	RLC*ER	260	sp|Q8N2K0|ABD12_HUMAN	DC*EEDLAK	3146	sp|Q9NYC9|DYH9_HUMAN
10	915.915.3	2443.15	3+	1	2443.4	-0.2488	1.7	C*PLPR	290	sp|P09972|ALDOC_HUMAN	DLLGLC*EQKR	528	sp|O14980|XPO1_HUMAN
10	5132.5132.3	2320.4	3+	1	2320.25	0.1508	1.7	IQC*VPK	305	sp|Q9HB07|MYG1_HUMAN	C*TTDEQPR	830	sp|Q9BYV9|BACH2_HUMAN
10	8686.8686.4	1878.07	4+	1	1878.09	-0.0195	1.7	RLC*K	325	sp|P50990|TCPQ_HUMAN	AGAPC*TR	4405	sp|A2VEC9|SSPO_HUMAN
10	18625.18625.3	2483.45	3+	1	2483.37	0.0834	1.7	LGC*R	349	sp|P13797|PLST_HUMAN	VDAIC*THRPDPK	13239	sp|Q8WXI7|MUC16_HUMAN
10	18392.18392.3	2167.29	3+	1	2167.12	0.1759	1.7	DDMTC*VK	387	sp|P49189|AL9A1_HUMAN	HAVSC*R	855	sp|Q16478|GRIK5_HUMAN
10	14853.14853.3	2463.2	3+	1	2463.3	-0.0968	1.7	QYWC*TFK	397	sp|Q96AC1|FERM2_HUMAN	LSTAC*PGR	939	sp|P55060|XPO2_HUMAN
10	1092.1092.4	2082.11	4+	1	2082.1	0.0148	1.7	CLEC*GK	412	sp|Q6P9G9|ZN449_HUMAN	AGAPC*TR	4405	sp|A2VEC9|SSPO_HUMAN
10	10753.10753.4	3015.84	4+	1	3015.63	0.2146	1.7	TMC*PLLSMK	418	sp|Q15003|CND2_HUMAN	LHSLQPHAC*FR	4121	sp|Q14204|DYHC1_HUMAN
10	7381.7381.3	1727.03	3+	1	1726.96	0.0733	1.7	C*N	434	sp|Q96T53|MBOA4_HUMAN	TC*TLLEK	648	sp|Q12797|ASPH_HUMAN
10	15050.15050.3	2916.42	3+	1	2916.63	-0.2067	1.7	LLLC*GGAPLSATTQR	450	sp|O95573|ACSL3_HUMAN	C*LQIELSR	2468	sp|Q9C0G6|DYH6_HUMAN
10	1300.1300.4	2573.37	4+	1	2573.31	0.057	1.7	LAMEHRAC*PSR	487	sp|Q5T447|HECD3_HUMAN	AVAAGNSC*R	2196	sp|Q9Y490|TLN1_HUMAN
10	18254.18254.4	1866.19	4+	1	1866.07	0.1218	1.7	LC*ILR	499	sp|Q13485|SMAD4_HUMAN	DEC*AK	736	sp|Q9Y6L7|TLL2_HUMAN
10	12029.12029.2	1744.04	2+	1	1743.99	0.0505	1.7	VVDLC*R	541	sp|O00116|ADAS_HUMAN	LC*PPR	752	sp|A6NCI4|VWA3A_HUMAN
10	5074.5074.3	2034.3	3+	1	2034.01	0.2896	1.7	CYNGEC*K	604	sp|O75077|ADA23_HUMAN	C*GAGR	1844	sp|Q8WWQ8|STAB2_HUMAN
10	10309.10309.4	2991.64	4+	1	2991.66	-0.0241	1.7	AAAAC*LDK	927	sp|Q9H3U1|UN45A_HUMAN	PYLPQIC*GTVLWR	933	sp|O75533|SF3B1_HUMAN
10	13038.13038.2	1534.85	2+	1	1534.74	0.1082	1.7	DPWC*	1019	sp|Q8IWE5|PKHM2_HUMAN	C*QPGR	3357	sp|Q9NZR2|LRP1B_HUMAN
10	13911.13911.4	2560.59	4+	1	2560.51	0.0804	1.7	C*VSVPR	1213	sp|P41229|KDM5C_HUMAN	IVAISC*AADILK	1638	sp|Q5VYK3|ECM29_HUMAN
10	10649.10649.3	3255.61	3+	1	3255.71	-0.0967	1.7	PSPTC*EIK	12369	sp|Q8WZ42|TITIN_HUMAN	SDTGTYIIEAVNVC*GR	14696	sp|Q8WZ42|TITIN_HUMAN
10	13428.13428.3	1950.12	3+	1	1950.12	-0.002	1.8	C*RGLR	4	sp|P62266|RS23_HUMAN	INC*QGK	215	sp|P04004|VTNC_HUMAN
10	1138.1138.2	1284.67	2+	1	1284.71	-0.0394	1.8	VAC*R	4	sp|P40939|ECHA_HUMAN	LFC*	591	sp|P49023|PAXI_HUMAN
10	12390.12390.3	3027.64	3+	1	3027.58	0.0649	1.8	C*MGRALIHHQR	7	sp|Q9BYD6|RM01_HUMAN	GGNSRWC*DK	128	sp|O00571|DDX3X_HUMAN
10	9981.9981.3	2106.1	3+	1	2106.27	-0.1735	1.8	AASVVC*R	7	sp|P31930|QCR1_HUMAN	KVIC*VR	739	sp|Q9UPZ6|THS7A_HUMAN
10	5119.5119.3	2099.23	3+	1	2099.18	0.0463	1.8	C*GDLVFAK	12	sp|P51858|HDGF_HUMAN	AITC*R	872	sp|Q9UPZ6|THS7A_HUMAN
10	4840.4840.4	2185.91	4+	1	2186.18	-0.2721	1.8	LGAGTPC*RPR	14	sp|Q9BYN8|RT26_HUMAN	C*PESLR	752	sp|Q9UPZ6|THS7A_HUMAN
10	10201.10201.3	2590.34	3+	1	2590.38	-0.0466	1.8	C*SASNRIIGAK	17	sp|P63220|RS21_HUMAN	EWHGC*R	122	sp|Q92499|DDX1_HUMAN
10	13652.13652.3	2756.49	3+	1	2756.61	-0.1228	1.8	LPC*GLAPR	17	sp|Q16698|DECR_HUMAN	TLLARAC*AAQTK	240	sp|P17980|PRS6A_HUMAN
10	14794.14794.4	2835.54	4+	1	2835.51	0.0348	1.8	LPC*GLAPRR	17	sp|Q16698|DECR_HUMAN	GWGAQCRPC*PPR	1177	sp|Q9NS15|LTBP3_HUMAN
10	12110.12110.3	1881.06	3+	1	1881	0.0691	1.8	C*PAWR	21	sp|P30084|ECHM_HUMAN	NGGSC*K	339	sp|Q9NR61|DLL4_HUMAN
10	4325.4325.3	2203.31	3+	1	2203.31	0.0033	1.8	PC*SK	30	sp|P62244|RS15A_HUMAN	LC*RHSLK	750	sp|Q9HCE3|ZN532_HUMAN
10	5639.5639.4	2041.16	4+	1	2041.07	0.0914	1.8	C*GGIDK	31	sp|P68104|EF1A1_HUMAN	MC*QDLR	103	sp|Q8WVM8|SCFD1_HUMAN
10	1696.1696.4	3389.38	4+	1	3389.64	-0.2595	1.8	CAAAGSSSSGSAAAALDADC*R	34	sp|Q8N2K0|ABD12_HUMAN	LACGAC*GK	1485	sp|Q9C0A1|ZFHX2_HUMAN
10	17868.17868.4	2775.76	4+	1	2775.56	0.1945	1.8	VC*ADLIRGAK	36	sp|P60866|RS20_HUMAN	GLAYVC*HQR	358	sp|P47897|SYQ_HUMAN
10	13549.13549.4	2687.67	4+	1	2687.46	0.2094	1.8	DSIVQLC*TAR	39	sp|P10644|KAP0_HUMAN	ISFVDC*SK	137	sp|P32929|CGL_HUMAN
10	10686.10686.4	3867.91	4+	1	3868.16	-0.2446	1.8	VLSHNLC*TVLK	40	sp|Q9UH65|SWP70_HUMAN	ISTILFGAAYTC*LEAATGR	369	sp|Q9H4A4|AMPB_HUMAN
10	5186.5186.3	2709.5	3+	1	2709.56	-0.0664	1.8	IFC*LDGVK	50	sp|P40261|NNMT_HUMAN	SPSLSRLLC*R	2014	sp|O95180|CAC1H_HUMAN
10	8979.8979.4	2010.27	4+	1	2010.14	0.129	1.8	C*VGK	52	sp|Q14315|FLNC_HUMAN	PTC*YLAPR	55	sp|Q86UK0|ABCAC_HUMAN
10	10593.10593.4	2815.68	4+	1	2815.48	0.2094	1.8	AC*TELGIR	56	sp|P11498|PYC_HUMAN	VEEAFNCRC*K	248	sp|P52888|THOP1_HUMAN
10	5149.5149.4	3532.77	4+	1	3533.01	-0.2403	1.8	GMPHKC*YHGK	56	sp|P46778|RL21_HUMAN	IATLRAYVLALC*R	782	sp|Q38SD2|LRRK1_HUMAN
10	5809.5809.4	1852.95	4+	1	1853.01	-0.0627	1.8	C*DK	60	sp|P13804|ETFA_HUMAN	LSTAC*PGR	939	sp|P55060|XPO2_HUMAN
10	16501.16501.4	3567.93	4+	1	3567.98	-0.0567	1.8	IAWISETLCIGCGIC*IK	61	sp|P61221|ABCE1_HUMAN	VLNNC*K	159	sp|Q8NHQ8|RASF8_HUMAN
10	4321.4321.4	2686.14	4+	1	2686.38	-0.2424	1.8	C*PTVR	61	sp|P26373|RL13_HUMAN	ADEFLCNNSLC*K	3686	sp|Q9NZR2|LRP1B_HUMAN
10	16143.16143.4	2530.44	4+	1	2530.41	0.0365	1.8	LNKC*GVISPR	72	sp|P62244|RS15A_HUMAN	EAGC*PAGR	3698	sp|A2VEC9|SSPO_HUMAN
10	5023.5023.2	1787.94	2+	1	1788.03	-0.0833	1.8	ALGC*PR	102	sp|Q5T013|HYI_HUMAN	C*GLVIGR	436	sp|Q92945|FUBP2_HUMAN
10	18677.18677.3	2464.42	3+	1	2464.32	0.0991	1.8	ADPQEAINC*LMR	103	sp|P54920|SNAA_HUMAN	LGC*K	347	sp|Q14651|PLSI_HUMAN
10	5031.5031.4	2655.53	4+	1	2655.47	0.0583	1.8	IC*LEIMQR	104	sp|Q00341|VIGLN_HUMAN	TC*NSSLTLK	381	sp|P41594|GRM5_HUMAN
10	12507.12507.4	3983.27	4+	1	3983.14	0.1329	1.8	IC*EVDLVISLNIPFETLK	104	sp|P27144|KAD4_HUMAN	QDSLAQC*ADFR	867	sp|P54198|HIRA_HUMAN
10	3533.3533.4	2915.65	4+	1	2915.62	0.0319	1.8	TC*NRTVK	107	sp|Q32NC0|CR021_HUMAN	LHIVDTVC*AHFR	187	sp|O95833|CLIC3_HUMAN
10	506.506.3	2078.13	3+	1	2078.11	0.0215	1.8	DLVEPLC*R	107	sp|Q9Y3M8|STA13_HUMAN	SRAC*SR	3498	sp|A2VEC9|SSPO_HUMAN
10	12189.12189.4	2590.41	4+	1	2590.38	0.0379	1.8	IGGSERC*PR	119	sp|P21291|CSRP1_HUMAN	C*MTVVHDK	1052	sp|O60271|JIP4_HUMAN
10	12661.12661.2	1917.23	2+	1	1917.02	0.2091	1.8	DC*R	122	sp|O75695|XRP2_HUMAN	C*YQWLK	321	sp|Q14722|KCAB1_HUMAN
10	10044.10044.4	2754.88	4+	1	2754.59	0.2964	1.8	C*VSILR	123	sp|P54198|HIRA_HUMAN	LASERNLFISC*K	280	sp|P42166|LAP2A_HUMAN
10	2459.2459.3	2313.14	3+	1	2313.23	-0.085	1.8	LCC*ALFK	127	sp|Q9H1H9|KI13A_HUMAN	PC*EGEAR	474	sp|P07996|TSP1_HUMAN
10	18592.18592.3	2153.23	3+	1	2153.22	0.0037	1.8	DKGNC*K	135	sp|O94782|UBP1_HUMAN	AVGAC*R	157	sp|P51114|FXR1_HUMAN
10	1490.1490.3	2709.38	3+	1	2709.49	-0.1104	1.8	C*FTR	137	sp|P04792|HSPB1_HUMAN	LLEEIC*NLGRDPK	689	sp|Q7Z6Z7|HUWE1_HUMAN
10	4172.4172.4	2402.02	4+	1	2402.19	-0.1673	1.8	TPC*K	146	sp|P00367|DHE3_HUMAN	RSGASILQAGC*UG	647	sp|Q16881|TRXR1_HUMAN
10	11985.11985.3	1841.08	3+	1	1841.01	0.0706	1.8	VALAEAC*R	150	sp|P29144|TPP2_HUMAN	LYC*R	213	sp|P14324|FPPS_HUMAN
10	12561.12561.3	3091.77	3+	1	3091.71	0.0566	1.8	DRIGTGGSVVDC*R	152	sp|Q9HCE7|SMUF1_HUMAN	C*VLSSVAAPVK	3206	sp|Q5VST9|OBSCN_HUMAN
10	12410.12410.4	3052.71	4+	1	3052.72	-0.0069	1.8	AIC*IDPAYSK	153	sp|O43765|SGTA_HUMAN	IPPVGPSILHC*R	273	sp|Q8TBH0|ARRD2_HUMAN
10	6149.6149.4	2169.27	4+	1	2169.16	0.1082	1.8	AVGAC*R	157	sp|P51114|FXR1_HUMAN	C*FAETPNK	674	sp|Q15029|U5S1_HUMAN
10	17727.17727.4	2375.42	4+	1	2375.28	0.1479	1.8	AVGAC*R	157	sp|P51114|FXR1_HUMAN	EVAGDTHRC*K	760	sp|Q9C0A1|ZFHX2_HUMAN
10	4973.4973.4	3641.01	4+	1	3640.99	0.021	1.8	TSESLC*QNNMVILK	164	sp|O14980|XPO1_HUMAN	C*RVTGYPQPK	1862	sp|Q8WZ42|TITIN_HUMAN
10	10574.10574.4	3138.65	4+	1	3138.71	-0.0601	1.8	RELTFC*R	177	sp|Q9Y5Y2|NUBP2_HUMAN	AEINILLC*GDPGTSK	509	sp|P33991|MCM4_HUMAN
10	12375.12375.4	3858.81	4+	1	3859.06	-0.2447	1.8	EHC*KVEYQIK	198	sp|Q96DG6|CMBL_HUMAN	GENYC*FSVQAVIPSR	218	sp|P13726|TF_HUMAN
10	8805.8805.4	2235.37	4+	1	2235.29	0.081	1.8	TC*SK	200	sp|P35659|DEK_HUMAN	EHC*LVGVK	483	sp|Q86U44|MTA70_HUMAN
10	18488.18488.4	3160.91	4+	1	3160.71	0.2033	1.8	AC*YLSINPQK	222	sp|P61163|ACTZ_HUMAN	STGC*DFAVSPK	504	sp|P55809|SCOT1_HUMAN
10	12152.12152.3	2259.29	3+	1	2259.21	0.0798	1.8	C*ASLQK	224	sp|P02768|ALBU_HUMAN	LYWC*DAR	2057	sp|Q9NZR2|LRP1B_HUMAN
10	17055.17055.3	2809.44	3+	1	2809.56	-0.1102	1.8	DETFNLPRLC*IR	225	sp|P32455|GBP1_HUMAN	ITGC*QK	297	sp|Q9C0G6|DYH6_HUMAN
10	17921.17921.4	3334.01	4+	1	3334	0.0088	1.8	C*IKTLLEK	231	sp|P78344|IF4G2_HUMAN	LIC*NETVEVPK	813	sp|Q96Q89|KI20B_HUMAN
10	1705.1705.4	3401.47	4+	1	3401.75	-0.2805	1.8	LSSPC*IMVVNHDASSIPR	235	sp|Q08J23|NSUN2_HUMAN	QDNGGC*AK	2093	sp|Q8WWQ8|STAB2_HUMAN
10	13434.13434.3	2058.17	3+	1	2058.11	0.0614	1.8	C*TDIIK	246	sp|Q06190|P2R3A_HUMAN	TDSTC*R	363	sp|P02786|TFR1_HUMAN
10	12599.12599.3	3025.51	3+	1	3025.66	-0.1497	1.8	AMSTLVPQGGPVLC*R	261	sp|O94776|MTA2_HUMAN	VGIMYC*K	618	sp|O43166|SI1L1_HUMAN
10	17255.17255.3	2571.6	3+	1	2571.32	0.2802	1.8	TAC*ER	267	sp|P11142|HSP7C_HUMAN	NDAGTASC*SIELK	5872	sp|Q8WZ42|TITIN_HUMAN
10	8870.8870.3	1697	3+	1	1696.89	0.1055	1.8	VLC*R	271	sp|Q9NTJ3|SMC4_HUMAN	VNCSC*R	2491	sp|Q9NZR2|LRP1B_HUMAN
10	4968.4968.4	2647.3	4+	1	2647.37	-0.0662	1.8	IDYNVEQSC*IK	279	sp|O14662|STX16_HUMAN	SWTC*R	546	sp|P35610|SOAT1_HUMAN
10	4082.4082.4	2366.44	4+	1	2366.4	0.0384	1.8	C*PLLK	290	sp|P04075|ALDOA_HUMAN	IGFGQC*AGK	408	sp|P16930|FAAA_HUMAN
10	14899.14899.3	2391.32	3+	1	2391.32	-0.0029	1.8	PVC*SYVK	321	sp|Q8TAP6|CEP76_HUMAN	RYIAMC*R	566	sp|P33993|MCM7_HUMAN
10	14113.14113.4	2862.65	4+	1	2862.57	0.0893	1.8	TC*GPEHSK	330	sp|Q9NZT2|OGFR_HUMAN	RIWGTVC*EK	508	sp|A6NCI4|VWA3A_HUMAN
10	15379.15379.4	1785.68	4+	1	1785.98	-0.2989	1.8	C*FARK	331	sp|Q6P9G9|ZN449_HUMAN	EC*NL	423	sp|P22234|PUR6_HUMAN
10	18470.18470.3	2104.25	3+	1	2104.12	0.1348	1.8	SSSSC*	335	sp|Q9NXR1|NDE1_HUMAN	IASTRFLIC*R	731	sp|Q12769|NU160_HUMAN
10	13479.13479.4	2629.44	4+	1	2629.38	0.0553	1.8	C*VEENNGVAK	363	sp|Q15758|AAAT_HUMAN	C*SILEYR	475	sp|O75077|ADA23_HUMAN
10	1665.1665.3	3061.35	3+	1	3061.64	-0.289	1.8	ISLAWSPITSLMWAC*GR	370	sp|Q9NXC5|MIO_HUMAN	VAIGPC*R	1244	sp|O75533|SF3B1_HUMAN
10	5026.5026.2	1373.87	2+	1	1373.71	0.1596	1.8	C*F	376	sp|P62736|ACTA_HUMAN	LAVSSAC*	767	sp|Q15437|SC23B_HUMAN
10	12012.12012.3	2248.22	3+	1	2248.17	0.0476	1.8	SVHRC*APAGER	382	sp|Q3KQU3|MA7D1_HUMAN	C*IYGR	683	sp|Q9BZ29|DOCK9_HUMAN
10	342.342.3	1848.01	3+	1	1848.06	-0.048	1.8	EIQRC*R	384	sp|Q06210|GFPT1_HUMAN	VIC*VR	739	sp|Q9UPZ6|THS7A_HUMAN
10	17482.17482.3	1436.94	3+	1	1436.76	0.1731	1.8	IAGLC*NR	428	sp|P05023|AT1A1_HUMAN	C*N	434	sp|Q96T53|MBOA4_HUMAN
10	17893.17893.4	3356.96	4+	1	3356.83	0.1284	1.8	HILAILQDC*PSLR	434	sp|P16435|NCPR_HUMAN	AYSTVATNC*HK	22932	sp|Q8WZ42|TITIN_HUMAN
10	10591.10591.3	2480.37	3+	1	2480.42	-0.0519	1.8	C*GLVIGR	436	sp|Q92945|FUBP2_HUMAN	GLSMC*GTLGLK	2247	sp|P08F94|PKHD1_HUMAN
10	1662.1662.3	2050.06	3+	1	2050.13	-0.066	1.8	AEC*SIR	495	sp|O94776|MTA2_HUMAN	C*PVQNK	2674	sp|Q9NZR2|LRP1B_HUMAN
10	2326.2326.2	1787.82	2+	1	1787.91	-0.0912	1.8	LVSSPC*R	497	sp|Q58FF6|H90B4_HUMAN	GC*YVM	617	sp|Q03252|LMNB2_HUMAN
10	16561.16561.4	4166.09	4+	1	4166.18	-0.093	1.8	PGPEPGAC*DTR	546	sp|O95180|CAC1H_HUMAN	IQEIIEDLEAQVTLEC*AIPQK	878	sp|Q00341|VIGLN_HUMAN
10	4930.4930.4	3279.13	4+	1	3278.84	0.2874	1.8	STAC*QR	604	sp|Q96T68|SETB2_HUMAN	C*ISQLELAQLIGTGVKTR	995	sp|Q9Y6D5|BIG2_HUMAN
10	17778.17778.3	2000.21	3+	1	2000.03	0.1755	1.8	EFDRC*R	625	sp|Q9BZJ0|CRNL1_HUMAN	LIDTC*R	725	sp|O75146|HIP1R_HUMAN
10	2116.2116.4	2075.17	4+	1	2075.18	-0.0171	1.8	ATAAEC*LR	647	sp|Q96SB4|SRPK1_HUMAN	IPPC*K	690	sp|O60244|MED14_HUMAN
10	15056.15056.3	2485.39	3+	1	2485.38	0.0115	1.8	AIEFC*IAR	733	sp|P29144|TPP2_HUMAN	WATC*ATVK	23025	sp|Q8WZ42|TITIN_HUMAN
10	18674.18674.4	2738.09	4+	1	2738.33	-0.2421	1.8	TCSC*SR	851	sp|Q6W4X9|MUC6_HUMAN	SEIFGTC*GEEQK	5742	sp|Q9UPN3|MACF1_HUMAN
10	17900.17900.3	2333.28	3+	1	2333.32	-0.0401	1.8	QIRQHC*LAFR	936	sp|Q15386|UBE3C_HUMAN	GC*AK	1453	sp|O95613|PCNT_HUMAN
10	15605.15605.3	3312.61	3+	1	3312.79	-0.1782	1.8	IAEC*SSQLAEEEEKAK	1011	sp|P35580|MYH10_HUMAN	LC*MLR	3852	sp|Q9NYC9|DYH9_HUMAN
10	17657.17657.2	1437.88	2+	1	1437.77	0.1058	1.9	AC*AR	3	sp|P36578|RL4_HUMAN	VWC*R	589	sp|Q08J23|NSUN2_HUMAN
10	1503.1503.2	1592.8	2+	1	1592.84	-0.0331	1.9	MPGLSC*R	6	sp|P05198|IF2A_HUMAN	C*PR	4077	sp|A2VEC9|SSPO_HUMAN
10	11871.11871.3	1921.19	3+	1	1921.12	0.0728	1.9	GLAGVC*ALR	7	sp|P30044|PRDX5_HUMAN	AC*GK	559	sp|P22102|PUR2_HUMAN
10	12315.12315.3	2545.49	3+	1	2545.54	-0.05	1.9	ALLC*LAVAALVR	8	sp|P07237|PDIA1_HUMAN	ITGC*QK	297	sp|Q9C0G6|DYH6_HUMAN
10	13601.13601.4	2402.08	4+	1	2402.35	-0.2706	1.9	VLLSC*VR	10	sp|P30084|ECHM_HUMAN	WC*NEHLK	26	sp|O75369|FLNB_HUMAN
10	12407.12407.3	2160.3	3+	1	2160.2	0.0983	1.9	C*PR	13	sp|O43615|TIM44_HUMAN	LWGAARC*WVLR	16	sp|P36776|LONM_HUMAN
10	1229.1229.4	2217.18	4+	1	2217.18	-0.0032	1.9	LWGRGGC*WPR	14	sp|Q9Y4W6|AFG32_HUMAN	C*PTVR	61	sp|P26373|RL13_HUMAN
10	10646.10646.2	2149.14	2+	1	2149.24	-0.1006	1.9	LGAGTPC*R	14	sp|Q9BYN8|RT26_HUMAN	AITC*RK	872	sp|Q9UPZ6|THS7A_HUMAN
10	6331.6331.4	2231.14	4+	1	2231.29	-0.1537	1.9	GYIC*R	26	sp|P40939|ECHA_HUMAN	C*TEVKK	79	sp|Q16881|TRXR1_HUMAN
10	2086.2086.4	1926.03	4+	1	1926.08	-0.0517	1.9	GTGC*K	31	sp|P49903|SPS1_HUMAN	ALAIMC*R	129	sp|Q9UHX1|PUF60_HUMAN
10	13367.13367.4	3592.89	4+	1	3592.86	0.0334	1.9	SSGHQRC*EALAGAPLDNAPK	45	sp|P52815|RM12_HUMAN	C*HTARAQT	565	sp|Q15942|ZYX_HUMAN
10	3277.3277.4	3108.81	4+	1	3108.71	0.0964	1.9	RASVC*R	47	sp|P48556|PSMD8_HUMAN	ALTDAGC*NLNPLQYIK	485	sp|Q8WVM8|SCFD1_HUMAN
10	14865.14865.4	2388.53	4+	1	2388.36	0.1675	1.9	ALC*TGEK	52	sp|Q08752|PPID_HUMAN	LVSIVHGC*R	995	sp|Q9BSJ8|ESYT1_HUMAN
10	10320.10320.4	2512.38	4+	1	2512.41	-0.0284	1.9	VILAAC*STFMR	54	sp|Q15916|ZBTB6_HUMAN	IGC*IITAR	161	sp|Q12904|AIMP1_HUMAN
10	13372.13372.3	2013.26	3+	1	2013.01	0.244	1.9	C*DR	62	sp|P12004|PCNA_HUMAN	SNQWGNC*K	822	sp|Q8NDV7|TNR6A_HUMAN
10	6193.6193.4	2108.29	4+	1	2108.2	0.0861	1.9	VLC*AVSGPR	64	sp|Q5RKV6|EXOS6_HUMAN	LTC*FIR	439	sp|Q9C0G6|DYH6_HUMAN
10	10923.10923.3	2633.42	3+	1	2633.53	-0.1178	1.9	TVC*IEK	69	sp|P09622|DLDH_HUMAN	IIPALQSRC*TR	169	sp|P40937|RFC5_HUMAN
10	17856.17856.4	3671.99	4+	1	3671.82	0.1674	1.9	AYIKDCVSPSEYTAAC*SR	70	sp|Q9UK41|VPS28_HUMAN	CNEC*GK	422	sp|Q15937|ZNF79_HUMAN
10	10844.10844.4	3116.67	4+	1	3116.68	-0.0088	1.9	LPVWETIVC*TMR	78	sp|O00170|AIP_HUMAN	QIC*EDHIK	264	sp|Q13620|CUL4B_HUMAN
10	14772.14772.4	3108.57	4+	1	3108.76	-0.1991	1.9	C*EVLK	89	sp|O43151|TET3_HUMAN	TASLVLSLPAAQYC*LQR	366	sp|Q9H4I3|TRABD_HUMAN
10	10624.10624.3	2287.29	3+	1	2287.27	0.0226	1.9	IIVFSAC*R	91	sp|Q07960|RHG01_HUMAN	RELTFC*R	177	sp|Q9Y5Y2|NUBP2_HUMAN
10	4618.4618.4	2041.14	4+	1	2041.15	-0.0092	1.9	YAKALGC*PR	102	sp|Q5T013|HYI_HUMAN	C*TR	146	sp|O15160|RPAC1_HUMAN
10	13493.13493.2	1478.83	2+	1	1478.8	0.032	1.9	SGC*R	112	sp|Q15393|SF3B3_HUMAN	APRC*R	210	sp|P08195|4F2_HUMAN
10	13832.13832.4	2698.1	4+	1	2698.37	-0.2776	1.9	C*ASMK	116	sp|Q9Y3M8|STA13_HUMAN	DPTVEFPPDLC*SR	3693	sp|Q14204|DYHC1_HUMAN
10	3799.3799.4	2069.01	4+	1	2069.13	-0.1277	1.9	C*DAERIK	117	sp|P49591|SYSC_HUMAN	C*VSSR	2078	sp|O95180|CAC1H_HUMAN
10	4367.4367.3	2026.3	3+	1	2026.17	0.1285	1.9	LPC*R	122	sp|Q14161|GIT2_HUMAN	TC*YQIVK	1049	sp|Q9UI33|SCNBA_HUMAN
10	6178.6178.4	2269.15	4+	1	2269.2	-0.0543	1.9	GGNSRWC*DK	128	sp|O00571|DDX3X_HUMAN	TLC*AR	225	sp|P35998|PRS7_HUMAN
10	3371.3371.4	2991.8	4+	1	2991.8	-0.0008	1.9	YC*IKATLHR	130	sp|Q8TBH0|ARRD2_HUMAN	IGC*IITARK	161	sp|Q12904|AIMP1_HUMAN
10	15383.15383.4	2591.42	4+	1	2591.27	0.1488	1.9	C*DEPILSNR	133	sp|P30086|PEBP1_HUMAN	AESPEEVAC*R	1401	sp|Q7Z6Z7|HUWE1_HUMAN
10	10869.10869.4	3797.14	4+	1	3797	0.1358	1.9	LEHPVLHVSWNDARAYC*AWR	156	sp|Q8NBJ7|SUMF2_HUMAN	VLNNC*K	159	sp|Q8NHQ8|RASF8_HUMAN
10	17589.17589.3	1765.03	3+	1	1764.94	0.0898	1.9	AVGAC*R	157	sp|P51114|FXR1_HUMAN	C*LIDDR	504	sp|O95373|IPO7_HUMAN
10	4849.4849.3	1878.2	3+	1	1878.01	0.1965	1.9	AVGAC*R	157	sp|P51114|FXR1_HUMAN	RNLEGC*R	1937	sp|Q8WWQ8|STAB2_HUMAN
10	1261.1261.3	1878.08	3+	1	1878.12	-0.0386	1.9	AVGAC*R	157	sp|P51114|FXR1_HUMAN	ILC*AAK	6494	sp|Q5VST9|OBSCN_HUMAN
10	15828.15828.4	3084.6	4+	1	3084.65	-0.0424	1.9	ELHGQNPVVTPC*NK	159	sp|Q16630|CPSF6_HUMAN	DVC*LYPR	537	sp|O43776|SYNC_HUMAN
10	17433.17433.4	1857.17	4+	1	1856.97	0.2073	1.9	LHC*PR	159	sp|Q02643|GHRHR_HUMAN	GWGAQC*R	1174	sp|Q9NS15|LTBP3_HUMAN
10	10410.10410.4	2580.42	4+	1	2580.47	-0.0512	1.9	GLC*GMGGPR	176	sp|O95865|DDAH2_HUMAN	KC*TDIIK	246	sp|Q06190|P2R3A_HUMAN
10	4966.4966.4	2552.42	4+	1	2552.44	-0.0206	1.9	YTQPNIC*R	180	sp|Q14566|MCM6_HUMAN	VLGC*ELLK	3739	sp|Q96M86|DNHD1_HUMAN
10	15629.15629.4	3431.13	4+	1	3430.94	0.1889	1.9	RAFPC*WDEPAIK	190	sp|P55786|PSA_HUMAN	LQIC*DIKPR	13898	sp|Q8WZ42|TITIN_HUMAN
10	17934.17934.4	3873.06	4+	1	3873.13	-0.0664	1.9	C*AYQILVQVK	208	sp|P53041|PPP5_HUMAN	IEPEPFENC*LLRPGSPAR	409	sp|P48637|GSHB_HUMAN
10	17138.17138.3	2136.18	3+	1	2136.03	0.1528	1.9	NQCC*SN	213	sp|P20339|RAB5A_HUMAN	LAFYLC*GR	235	sp|Q14161|GIT2_HUMAN
10	15573.15573.4	2704.47	4+	1	2704.4	0.0687	1.9	GVEIC*IATPGR	221	sp|P17844|DDX5_HUMAN	ENC*GLVSEQR	506	sp|Q96NL6|SCLT1_HUMAN
10	17632.17632.4	2872.58	4+	1	2872.53	0.0485	1.9	QLFC*WIDK	230	sp|P48739|PIPNB_HUMAN	GFC*QVNVVDR	17831	sp|Q8WZ42|TITIN_HUMAN
10	7526.7526.4	1955.22	4+	1	1955.09	0.1363	1.9	IAVNIC*YGR	233	sp|Q9UBR1|BUP1_HUMAN	TC*LR	883	sp|Q9BPX3|CND3_HUMAN
10	2515.2515.4	2991.6	4+	1	2991.67	-0.0737	1.9	LTMTRNAVWALSNLC*R	240	sp|P52294|IMA5_HUMAN	LLLC*AR	510	sp|P21980|TGM2_HUMAN
10	7649.7649.3	1727.91	3+	1	1727.89	0.025	1.9	C*MR	242	sp|P09525|ANXA4_HUMAN	DSGIITC*R	1777	sp|Q8WZ42|TITIN_HUMAN
10	713.713.3	2914.3	3+	1	2914.46	-0.1514	1.9	VEEAFNC*R	246	sp|P52888|THOP1_HUMAN	SEDC*FILDHGK	331	sp|P06396|GELS_HUMAN
10	12178.12178.4	3005.62	4+	1	3005.69	-0.0722	1.9	C*IAERAFLR	247	sp|P08397|HEM3_HUMAN	TIIC*HVEGFPK	435	sp|Q13740|CD166_HUMAN
10	454.454.4	3640.75	4+	1	3640.97	-0.219	1.9	ESDCLVC*RK	251	sp|P00533|EGFR_HUMAN	TASLVLSLPAAQYC*LQR	366	sp|Q9H4I3|TRABD_HUMAN
10	17040.17040.3	1930.1	3+	1	1930.04	0.0634	1.9	AIC*DHVR	251	sp|P40925|MDHC_HUMAN	RC*EVR	475	sp|Q9NR61|DLL4_HUMAN
10	17886.17886.4	3310.73	4+	1	3310.75	-0.0188	1.9	VDSTTC*LFPVEEK	264	sp|Q06210|GFPT1_HUMAN	IDPTLC*RADR	348	sp|P41091|IF2G_HUMAN
10	16229.16229.4	2855.53	4+	1	2855.49	0.0448	1.9	LQGRYGCC*R	294	sp|P46020|KPB1_HUMAN	SVYSC*PVYK	4448	sp|Q9NYC9|DYH9_HUMAN
10	17681.17681.4	2286.36	4+	1	2286.22	0.133	1.9	ANNGIC*FLR	298	sp|P47897|SYQ_HUMAN	C*HQPLAR	387	sp|Q15942|ZYX_HUMAN
10	17728.17728.2	1787.95	2+	1	1787.88	0.0746	1.9	FC*	301	sp|P23193|TCEA1_HUMAN	VELAAECC*R	595	sp|Q92888|ARHG1_HUMAN
10	614.614.4	2945.49	4+	1	2945.7	-0.2073	1.9	C*SLIDK	313	sp|Q13740|CD166_HUMAN	LKHC*VADSNIVR	652	sp|Q9HCE7|SMUF1_HUMAN
10	2428.2428.2	1587.78	2+	1	1587.82	-0.0368	1.9	GLDTSC*R	321	sp|Q9NXR1|NDE1_HUMAN	LFC*	591	sp|P49023|PAXI_HUMAN
10	790.790.3	3063.39	3+	1	3063.69	-0.2988	1.9	C*QQAEKILK	339	sp|P31948|STIP1_HUMAN	AESPEEVAC*R	1401	sp|Q7Z6Z7|HUWE1_HUMAN
10	15647.15647.4	2994.33	4+	1	2994.57	-0.2495	1.9	C*GMGPSGPSALK	356	sp|P0C6C1|AN34C_HUMAN	QGGVEEQC*K	1916	sp|Q9BZ29|DOCK9_HUMAN
10	12617.12617.3	2761.49	3+	1	2761.4	0.0889	1.9	RC*EWIYR	385	sp|Q15047|SETB1_HUMAN	SSLCRTVEGC*R	1795	sp|Q5T4S7|UBR4_HUMAN
10	6171.6171.4	2326.38	4+	1	2326.35	0.0335	1.9	NNLASC*YLK	388	sp|Q9NSK0|KLC4_HUMAN	LC*ILR	499	sp|Q13485|SMAD4_HUMAN
10	16248.16248.3	2646.44	3+	1	2646.48	-0.0393	1.9	C*RVR	410	sp|Q7Z478|DHX29_HUMAN	YRSAGAC*TAAAFLK	462	sp|P28838|AMPL_HUMAN
10	14782.14782.3	2165.26	3+	1	2165.19	0.0719	1.9	IDQC*R	413	sp|Q9UBT2|SAE2_HUMAN	C*IAGDLQK	2576	sp|O95613|PCNT_HUMAN
10	5173.5173.4	3437.87	4+	1	3437.78	0.0879	1.9	GDTFVDC*TGADIK	426	sp|Q8NEM2|SHCBP_HUMAN	VAMC*VLSSPHGRR	1900	sp|Q5T4S7|UBR4_HUMAN
10	4818.4818.3	1860.07	3+	1	1860	0.0762	1.9	C*HR	430	sp|O00471|EXOC5_HUMAN	RATAAEC*LR	647	sp|Q96SB4|SRPK1_HUMAN
10	4844.4844.2	1394.84	2+	1	1394.74	0.1013	1.9	C*N	434	sp|Q96T53|MBOA4_HUMAN	VVDLC*R	541	sp|O00116|ADAS_HUMAN
10	18414.18414.2	1464.93	2+	1	1464.83	0.1032	1.9	C*EVR	475	sp|Q9NR61|DLL4_HUMAN	LLC*R	2014	sp|O95180|CAC1H_HUMAN
10	1514.1514.3	2081.06	3+	1	2081.19	-0.1368	1.9	LSC*LSK	496	sp|Q8IZ83|A16A1_HUMAN	DILAC*GR	601	sp|Q9UDY2|ZO2_HUMAN
10	16535.16535.3	3090.67	3+	1	3090.53	0.1404	1.9	TCRC*R	503	sp|Q9NZR2|LRP1B_HUMAN	PTCSCALGFTGPNC*GK	4284	sp|Q9NZR2|LRP1B_HUMAN
10	11828.11828.3	1840.06	3+	1	1839.97	0.0851	1.9	LSSSC*R	518	sp|Q9NY93|DDX56_HUMAN	VQLDC*R	2552	sp|Q14315|FLNC_HUMAN
10	16942.16942.4	2645.52	4+	1	2645.32	0.2005	1.9	C*HTARAQT	565	sp|Q15942|ZYX_HUMAN	SNC*TVSVHVSDR	7655	sp|Q8WZ42|TITIN_HUMAN
10	12238.12238.4	3008.69	4+	1	3008.64	0.0502	1.9	ANC*EAARSR	636	sp|Q00341|VIGLN_HUMAN	IGDVKC*GNNAK	695	sp|Q14008|CKAP5_HUMAN
10	4392.4392.4	3805.99	4+	1	3806.01	-0.0153	1.9	CSKSC*GSGVK	1051	sp|Q9UPZ6|THS7A_HUMAN	DQFRCSNGQC*IPAK	3565	sp|Q9NZR2|LRP1B_HUMAN
10	17751.17751.4	2499.38	4+	1	2499.24	0.1361	1.9	TFDPTASPFC*	1189	sp|P61129|ZC3H6_HUMAN	GARAGAPC*TR	4405	sp|A2VEC9|SSPO_HUMAN
10	3528.3528.3	1880.88	3+	1	1881.08	-0.2035	1.9	C*ILNEK	4227	sp|Q9NZR2|LRP1B_HUMAN	C*SIR	4429	sp|Q8WZ42|TITIN_HUMAN
10	3107.3107.2	1437.88	2+	1	1437.8	0.0824	2	AC*AR	3	sp|P36578|RL4_HUMAN	TAIC*R	49	sp|P09110|THIK_HUMAN
10	9056.9056.3	1792.98	3+	1	1793.07	-0.0972	2	VAC*R	4	sp|P40939|ECHA_HUMAN	AC*RLAK	192	sp|P62258|1433E_HUMAN
10	1538.1538.3	2028.08	3+	1	2028.05	0.0279	2	MTPLC*PR	5	sp|P33316|DUT_HUMAN	YIAMC*R	566	sp|P33993|MCM7_HUMAN
10	8835.8835.4	2276.36	4+	1	2276.19	0.1621	2	MPGLSC*R	6	sp|P05198|IF2A_HUMAN	TLC*DYSK	196	sp|O14744|ANM5_HUMAN
10	16819.16819.4	1745.8	4+	1	1746.03	-0.226	2	GC*GPR	6	sp|Q8NF37|PCAT1_HUMAN	C*PLLK	290	sp|P04075|ALDOA_HUMAN
10	4004.4004.4	2526.51	4+	1	2526.44	0.0665	2	GLAGVC*ALRR	7	sp|P30044|PRDX5_HUMAN	LVAGQGC*VGPR	28	sp|O00154|BACH_HUMAN
10	10859.10859.4	2464.41	4+	1	2464.46	-0.0477	2	ASILLRSC*R	9	sp|O95202|LETM1_HUMAN	LNVC*VSK	452	sp|P14866|HNRPL_HUMAN
10	16361.16361.3	2099.21	3+	1	2099.18	0.0292	2	C*GDLVFAK	12	sp|P51858|HDGF_HUMAN	AITC*R	872	sp|Q9UPZ6|THS7A_HUMAN
10	2650.2650.3	2672.25	3+	1	2672.48	-0.2252	2	LGAGTPC*R	14	sp|Q9BYN8|RT26_HUMAN	DLYKC*SEK	488	sp|Q9H3U1|UN45A_HUMAN
10	13908.13908.3	3208.69	3+	1	3208.77	-0.0737	2	GRC*AALR	15	sp|P09211|GSTP1_HUMAN	VVGKPDPEC*EWYK	2109	sp|Q8WZ42|TITIN_HUMAN
10	17106.17106.2	1799.09	2+	1	1798.96	0.1329	2	EVC*R	18	sp|Q8IVM0|CCD50_HUMAN	YGC*LAGVR	144	sp|Q9P258|RCC2_HUMAN
10	5389.5389.3	2893.54	3+	1	2893.58	-0.0323	2	SLAALGAAC*AR	20	sp|Q16775|GLO2_HUMAN	ISEEC*IAQWK	501	sp|P54577|SYYC_HUMAN
10	7471.7471.4	1935.27	4+	1	1935.08	0.1926	2	GGC*GGPR	21	sp|P36551|HEM6_HUMAN	IKEC*R	522	sp|Q9NW13|RBM28_HUMAN
10	12097.12097.4	3343.16	4+	1	3342.87	0.2856	2	LVAGQGC*VGPRR	28	sp|O00154|BACH_HUMAN	NWSQC*VELARLK	699	sp|A0AVT1|UBA6_HUMAN
10	10213.10213.3	1988.15	3+	1	1988.08	0.0659	2	C*VDTYK	33	sp|Q9UKD2|MRT4_HUMAN	AVGAC*R	157	sp|P51114|FXR1_HUMAN
10	18729.18729.3	3297.79	3+	1	3297.57	0.2182	2	CAAAGSSSSGSAAAALDADC*R	34	sp|Q8N2K0|ABD12_HUMAN	C*HEANK	353	sp|Q9Y3M8|STA13_HUMAN
10	14809.14809.4	2286.35	4+	1	2286.22	0.1239	2	NIQAC*K	36	sp|P50990|TCPQ_HUMAN	LYWC*DAR	2057	sp|Q9NZR2|LRP1B_HUMAN
10	11900.11900.4	2482.03	4+	1	2482.32	-0.2897	2	LGADVC*AVLR	38	sp|Q15126|PMVK_HUMAN	TSPVYWC*R	308	sp|Q9Y5X5|NPFF2_HUMAN
10	2306.2306.4	2296.24	4+	1	2296.29	-0.0494	2	DSIVQLC*TAR	39	sp|P10644|KAP0_HUMAN	LGSC*K	346	sp|P78371|TCPB_HUMAN
10	16471.16471.4	3786.1	4+	1	3785.94	0.1556	2	SCFLCMVC*K	40	sp|P21291|CSRP1_HUMAN	RYCVFSHEELIC*K	649	sp|P41229|KDM5C_HUMAN
10	17791.17791.4	3141.83	4+	1	3141.63	0.2053	2	NVEC*ARVYAENAIR	44	sp|Q9HD42|CHM1A_HUMAN	ASEAGQGC*K	267	sp|O43174|CP26A_HUMAN
10	13944.13944.3	2579.37	3+	1	2579.37	0.0006	2	INISEGNC*PER	54	sp|Q15365|PCBP1_HUMAN	C*TLAEK	147	sp|P23528|COF1_HUMAN
10	9847.9847.2	1344.79	2+	1	1344.69	0.0961	2	ETIC*R	54	sp|P62263|RS14_HUMAN	FC*	301	sp|P23193|TCEA1_HUMAN
10	11580.11580.2	1655.84	2+	1	1655.91	-0.0649	2	VC*GR	61	sp|P35527|K1C9_HUMAN	C*SNSK	605	sp|O14744|ANM5_HUMAN
10	10403.10403.4	2427.18	4+	1	2427.18	0.0012	2	HC*VVK	61	sp|Q9BTE1|DCTN5_HUMAN	DSMETDDC*SR	1270	sp|Q5SRE5|NU188_HUMAN
10	13766.13766.3	2123.16	3+	1	2123.17	-0.0041	2	C*DR	62	sp|P12004|PCNA_HUMAN	IVC*DLIENK	447	sp|Q12965|MYO1E_HUMAN
10	7624.7624.4	2252.22	4+	1	2252.22	0.0011	2	C*VTIQR	71	sp|Q13485|SMAD4_HUMAN	NELDQC*K	450	sp|P52732|KIF11_HUMAN
10	2913.2913.3	1832.16	3+	1	1832.06	0.0985	2	C*GVISPR	72	sp|P62244|RS15A_HUMAN	VLC*RR	271	sp|Q9NTJ3|SMC4_HUMAN
10	17563.17563.4	2530.46	4+	1	2530.41	0.0557	2	LNKC*GVISPR	72	sp|P62244|RS15A_HUMAN	EAGC*PAGR	3698	sp|A2VEC9|SSPO_HUMAN
10	18464.18464.4	2917.32	4+	1	2917.46	-0.1324	2	SGQGAFGNMC*RGGR	96	sp|P36578|RL4_HUMAN	LSQEC*EK	270	sp|P34932|HSP74_HUMAN
10	7403.7403.4	2231.17	4+	1	2231.22	-0.0574	2	EPLSC*ARR	105	sp|Q9Y228|T3JAM_HUMAN	C*AAHSK	751	sp|Q6P4F7|RHGBA_HUMAN
10	10887.10887.3	2026.29	3+	1	2026.17	0.1249	2	LPC*R	122	sp|Q14161|GIT2_HUMAN	TC*YQIVK	1049	sp|Q9UI33|SCNBA_HUMAN
10	11185.11185.3	2672.39	3+	1	2672.27	0.1172	2	FHCVC*R	124	sp|Q9Y2Q9|RT28_HUMAN	IDSDGACLTGTC*R	814	sp|Q8WWQ8|STAB2_HUMAN
10	1321.1321.4	2606.67	4+	1	2606.39	0.2784	2	AC*GYR	125	sp|P55010|IF5_HUMAN	RIFTGSDDC*LVK	205	sp|Q8WWQ0|PHIP_HUMAN
10	13653.13653.4	3001.74	4+	1	3001.87	-0.1262	2	ALC*TKVPELIR	126	sp|Q07812|BAX_HUMAN	C*LRTILK	3763	sp|Q9C0G6|DYH6_HUMAN
10	13924.13924.4	2862.61	4+	1	2862.61	0.0037	2	C*RVGGSPR	131	sp|Q5VST9|OBSCN_HUMAN	IGDVKC*GNNAK	695	sp|Q14008|CKAP5_HUMAN
10	1464.1464.4	2560.98	4+	1	2561.25	-0.2651	2	C*DEPILSNR	133	sp|P30086|PEBP1_HUMAN	DQGRGC*DPGR	328	sp|Q3KQU3|MA7D1_HUMAN
10	12265.12265.4	3203.9	4+	1	3203.66	0.2363	2	LC*HAERR	144	sp|Q7L576|CYFP1_HUMAN	LFSLLC*DNMEADHK	1043	sp|Q6R2W3|SCND3_HUMAN
10	18618.18618.3	2082.08	3+	1	2082.19	-0.1132	2	GLGAC*TSR	148	sp|Q9GZT8|NIF3L_HUMAN	C*GTLIK	324	sp|Q96JN8|NEUL4_HUMAN
10	5966.5966.3	1768.02	3+	1	1767.91	0.1063	2	AVGAC*R	157	sp|P51114|FXR1_HUMAN	ETSC*AAR	548	sp|Q12774|ARHG5_HUMAN
10	10940.10940.2	1716.05	2+	1	1715.97	0.0842	2	LLAC*IASR	174	sp|P62241|RS8_HUMAN	HC*R	2038	sp|P27708|PYR1_HUMAN
10	17242.17242.4	3511.12	4+	1	3510.84	0.2808	2	VVFCMDRALEFAPAC*HR	175	sp|Q99615|DNJC7_HUMAN	VARC*SQK	2099	sp|Q8WWQ8|STAB2_HUMAN
10	14333.14333.3	2773.57	3+	1	2773.57	0	2	VARSWYC*NR	179	sp|Q8TBH0|ARRD2_HUMAN	C*KQSIK	505	sp|O60244|MED14_HUMAN
10	12151.12151.4	2468.39	4+	1	2468.35	0.0422	2	GC*VLAFR	201	sp|Q96QA5|GSDMA_HUMAN	AIC*TEAGLMALR	399	sp|P62191|PRS4_HUMAN
10	11037.11037.2	1784.15	2+	1	1783.95	0.1941	2	DC*SR	211	sp|P21980|TGM2_HUMAN	C*IQEK	736	sp|Q86UP2|KTN1_HUMAN
10	11956.11956.3	2070.23	3+	1	2070.17	0.0627	2	IAVNIC*YGR	233	sp|Q9UBR1|BUP1_HUMAN	C*QK	495	sp|O43707|ACTN4_HUMAN
10	13622.13622.4	3541.91	4+	1	3541.92	-0.012	2	VPEC*LYTLPSLRR	241	sp|Q13045|FLII_HUMAN	IDYNVEQSC*IK	279	sp|O14662|STX16_HUMAN
10	17952.17952.3	2720.47	3+	1	2720.46	0.0128	2	GPEGQAC*RR	250	sp|Q92614|MY18A_HUMAN	ARMGVVEC*AK	296	sp|Q9UQ80|PA2G4_HUMAN
10	4186.4186.4	3272.87	4+	1	3272.77	0.1027	2	GILLYGPPGC*GK	264	sp|P46459|NSF_HUMAN	GAIVFNATSEFC*R	560	sp|O43290|SNUT1_HUMAN
10	1647.1647.4	3045.26	4+	1	3045.51	-0.2516	2	LC*GDTSLNNMQR	266	sp|O00410|IPO5_HUMAN	TMRNC*EEK	745	sp|Q9BZJ0|CRNL1_HUMAN
10	15495.15495.4	2332.2	4+	1	2332.36	-0.1542	2	C*PLLK	290	sp|P04075|ALDOA_HUMAN	TNLLQVC*ER	1053	sp|P18206|VINC_HUMAN
10	13875.13875.4	2862.61	4+	1	2862.5	0.1161	2	YQRGC*R	322	sp|Q9BTW9|TBCD_HUMAN	C*LELFSELAEDK	412	sp|P08238|HS90B_HUMAN
10	13905.13905.2	2107.07	2+	1	2107.14	-0.0653	2	VLTAAGNSC*R	324	sp|Q86W42|THOC6_HUMAN	GNC*VIR	336	sp|Q9Y265|RUVB1_HUMAN
10	17594.17594.3	2490.36	3+	1	2490.35	0.0007	2	GC*DPGR	328	sp|Q3KQU3|MA7D1_HUMAN	C*GSVVAPITDLK	670	sp|Q8N608|DPP10_HUMAN
10	17978.17978.3	3332.94	3+	1	3332.7	0.2457	2	PFQCPQC*DR	335	sp|Q6IV72|ZN425_HUMAN	VFLAEC*YNLSPTK	557	sp|Q16288|NTRK3_HUMAN
10	10652.10652.4	3900.03	4+	1	3900.07	-0.036	2	DVAC*GANHTLVLDSQK	337	sp|Q9P258|RCC2_HUMAN	LFLSQGGYC*GSGK	355	sp|Q9P217|ZSWM5_HUMAN
10	4501.4501.2	1352.76	2+	1	1352.73	0.0256	2	ALSC*LR	339	sp|Q15813|TBCE_HUMAN	C*N	434	sp|Q96T53|MBOA4_HUMAN
10	1640.1640.4	3333.74	4+	1	3333.78	-0.0393	2	RSALNVHC*K	354	sp|Q9NYT6|ZN226_HUMAN	SWCSGHLHLRC*PR	936	sp|Q8IY17|PLPL6_HUMAN
10	18560.18560.3	2483.46	3+	1	2483.4	0.0616	2	C*APAGER	382	sp|Q3KQU3|MA7D1_HUMAN	TVTTKC*SK	30518	sp|Q8WZ42|TITIN_HUMAN
10	16078.16078.3	2045.27	3+	1	2045.23	0.0434	2	C*VIAIIR	393	sp|Q6PFW1|VIP1_HUMAN	DILIAC*R	1043	sp|P42704|LPPRC_HUMAN
10	15643.15643.3	2334.25	3+	1	2334.27	-0.0206	2	RDDFC*K	396	sp|P32455|GBP1_HUMAN	IGSC*MK	758	sp|P27708|PYR1_HUMAN
10	18551.18551.3	2516.52	3+	1	2516.3	0.2271	2	DEC*SK	406	sp|P26368|U2AF2_HUMAN	SNC*LDQVGLFR	691	sp|Q9Y3M8|STA13_HUMAN
10	17130.17130.4	2921.62	4+	1	2921.62	-0.0027	2	YAIQLITAASLVC*R	413	sp|Q9Y230|RUVB2_HUMAN	LC*LDPATGR	4582	sp|A2VEC9|SSPO_HUMAN
10	15591.15591.3	2097.17	3+	1	2097.18	-0.0088	2	PYRC*K	422	sp|O75306|NDUS2_HUMAN	DILAC*GR	601	sp|Q9UDY2|ZO2_HUMAN
10	7567.7567.3	1521.02	3+	1	1520.83	0.1865	2	IAC*TQPR	450	sp|O60231|DHX16_HUMAN	C*R	632	sp|O60231|DHX16_HUMAN
10	10417.10417.4	2620.51	4+	1	2620.56	-0.0511	2	C*ITRDLK	494	sp|P56192|SYMC_HUMAN	QLPSLAC*K	518	sp|P42166|LAP2A_HUMAN
10	13273.13273.2	1851.24	2+	1	1851.08	0.1585	2	IKEC*R	522	sp|Q9NW13|RBM28_HUMAN	QLC*R	616	sp|Q9UPZ6|THS7A_HUMAN
10	15448.15448.3	1745.06	3+	1	1744.96	0.1047	2	C*FK	611	sp|P20020|AT2B1_HUMAN	TVEGC*R	1795	sp|Q5T4S7|UBR4_HUMAN
10	1361.1361.3	1809.94	3+	1	1810.04	-0.1014	2	LIDTC*R	725	sp|O75146|HIP1R_HUMAN	C*VGK	1100	sp|O43151|TET3_HUMAN
10	13818.13818.3	2130.14	3+	1	2130.26	-0.1224	2	AITC*R	872	sp|Q9UPZ6|THS7A_HUMAN	VIGLPGPC*K	15410	sp|Q8WZ42|TITIN_HUMAN
10	694.694.3	2203.16	3+	1	2203.29	-0.1275	2	C*ISSK	980	sp|Q9NZR2|LRP1B_HUMAN	AAFTC*IK	1252	sp|Q7Z6Z7|HUWE1_HUMAN
10	230.230.3	1704.93	3+	1	1704.91	0.0116	2	HC*RR	2038	sp|P27708|PYR1_HUMAN	SRAC*SR	3498	sp|A2VEC9|SSPO_HUMAN
10	13596.13596.4	3182.66	4+	1	3182.72	-0.0645	2.1	MPLELELC*PGR	8	sp|Q9NR45|SIAS_HUMAN	LEHEVDLC*RK	467	sp|Q7Z6Z7|HUWE1_HUMAN
10	8577.8577.4	2097.27	4+	1	2097.17	0.096	2.1	AALCEC*R	13	sp|Q96DV4|RM38_HUMAN	C*ITIK	67	sp|P13639|EF2_HUMAN
10	15822.15822.3	1984.15	3+	1	1984.05	0.0966	2.1	VMC*R	13	sp|P33176|KINH_HUMAN	DLC*QADK	172	sp|Q14376|GALE_HUMAN
10	3368.3368.3	2761.56	3+	1	2761.53	0.0262	2.1	ALSRLGAGTPC*R	14	sp|Q9BYN8|RT26_HUMAN	LEQQC*QK	71	sp|O00471|EXOC5_HUMAN
10	1669.1669.3	2502.19	3+	1	2502.28	-0.0922	2.1	ALSRLGAGTPC*R	14	sp|Q9BYN8|RT26_HUMAN	DC*DPGSPR	940	sp|Q00341|VIGLN_HUMAN
10	16750.16750.4	1816.17	4+	1	1815.98	0.1934	2.1	TSC*SSR	16	sp|Q15323|K1H1_HUMAN	EIC*K	959	sp|P54198|HIRA_HUMAN
10	12360.12360.4	3309.71	4+	1	3309.73	-0.0212	2.1	C*SVDFTR	26	sp|P09960|LKHA4_HUMAN	GISGESLSLHC*VSDGIPK	2454	sp|Q6WRI0|IGS10_HUMAN
10	17567.17567.4	2329.4	4+	1	2329.24	0.1598	2.1	C*GGIDK	31	sp|P68104|EF1A1_HUMAN	FLCPLC*MR	1247	sp|P41229|KDM5C_HUMAN
10	17227.17227.3	2699.39	3+	1	2699.4	-0.0089	2.1	QVPCVC*AVR	32	sp|P52815|RM12_HUMAN	AGEMC*AFNK	635	sp|O60244|MED14_HUMAN
10	17872.17872.3	2482.47	3+	1	2482.36	0.1051	2.1	C*LSREK	37	sp|Q14344|GNA13_HUMAN	IGTGGSVVDC*R	152	sp|Q9HCE7|SMUF1_HUMAN
10	1693.1693.3	2478.36	3+	1	2478.4	-0.04	2.1	C*LSR	37	sp|Q14344|GNA13_HUMAN	PSGTPARLSC*LSK	496	sp|Q8IZ83|A16A1_HUMAN
10	16215.16215.2	1789.86	2+	1	1790.04	-0.1746	2.1	APALPLLC*R	40	sp|P49411|EFTU_HUMAN	LFC*	591	sp|P49023|PAXI_HUMAN
10	13963.13963.3	2733.49	3+	1	2733.51	-0.023	2.1	ALSRAMAC*R	46	sp|P00390|GSHR_HUMAN	IQAVIDAGVC*RR	298	sp|P52294|IMA5_HUMAN
10	11047.11047.3	2636.49	3+	1	2636.46	0.0332	2.1	VC*FK	48	sp|Q9P0L0|VAPA_HUMAN	ASKNSEC*YVAR	24441	sp|Q8WZ42|TITIN_HUMAN
10	17001.17001.3	1817.16	3+	1	1817.04	0.1138	2.1	GIVDC*IVR	57	sp|P12236|ADT3_HUMAN	C*PLR	978	sp|P23229|ITA6_HUMAN
10	18215.18215.3	1816.16	3+	1	1815.99	0.1751	2.1	C*GVISPR	72	sp|P62244|RS15A_HUMAN	SPPAC*R	1125	sp|Q8TDY8|IGDC4_HUMAN
10	10343.10343.4	2912.51	4+	1	2912.54	-0.0311	2.1	VMSQNFTNC*HTK	73	sp|Q13283|G3BP1_HUMAN	LC*APLFR	345	sp|P35610|SOAT1_HUMAN
10	5180.5180.3	2762.54	3+	1	2762.55	-0.0063	2.1	EALSQLRELC*R	77	sp|Q6R2W3|SCND3_HUMAN	AVC*GNGIK	1240	sp|Q9UPZ6|THS7A_HUMAN
10	5875.5875.4	2087.23	4+	1	2087.22	0.0044	2.1	ALLRC*R	91	sp|Q96S44|PRPK_HUMAN	TAPQC*LLR	100	sp|Q9H832|UBE2Z_HUMAN
10	12579.12579.3	2911.63	3+	1	2911.52	0.1083	2.1	NLETPLC*K	92	sp|P54819|KAD2_HUMAN	C*DPVFDFGTGPR	306	sp|Q9BY44|EIF2A_HUMAN
10	17821.17821.3	3255.77	3+	1	3255.69	0.0851	2.1	PDNFIFGQC*GAGNNWAK	95	sp|Q3ZCM7|TBB8_HUMAN	LLSAAC*R	1186	sp|P49327|FAS_HUMAN
10	5201.5201.3	2728.47	3+	1	2728.37	0.1066	2.1	DC*VGPEVEK	99	sp|P00558|PGK1_HUMAN	EMPCFC*LR	456	sp|Q96RS6|NUDC1_HUMAN
10	1028.1028.4	2041.01	4+	1	2041.15	-0.148	2.1	YAKALGC*PR	102	sp|Q5T013|HYI_HUMAN	C*TR	146	sp|O15160|RPAC1_HUMAN
10	148.148.2	1655.75	2+	1	1655.87	-0.1164	2.1	NC*R	105	sp|O75695|XRP2_HUMAN	DSC*QK	110	sp|P35237|SPB6_HUMAN
10	13901.13901.4	3662.5	4+	1	3662.79	-0.2889	2.1	NEREIC*MYSSFQYR	110	sp|Q9P217|ZSWM5_HUMAN	ITSVTCGC*GNK	237	sp|Q9P217|ZSWM5_HUMAN
10	13357.13357.3	2007.08	3+	1	2007.13	-0.0488	2.1	C*VK	114	sp|O43776|SYNC_HUMAN	IGGSERC*PR	119	sp|P21291|CSRP1_HUMAN
10	11788.11788.2	1575.89	2+	1	1575.84	0.0517	2.1	AAC*LR	119	sp|Q32P28|P3H1_HUMAN	YFC*R	287	sp|A0FGR8|ESYT2_HUMAN
10	2877.2877.2	1416.84	2+	1	1416.71	0.1256	2.1	C*ITR	120	sp|O95789|ZMYM6_HUMAN	SSSSC*	335	sp|Q9NXR1|NDE1_HUMAN
10	9916.9916.4	2559.46	4+	1	2559.28	0.1801	2.1	DC*RK	122	sp|O75695|XRP2_HUMAN	LESCGVTSDNC*R	216	sp|P13489|RINI_HUMAN
10	10774.10774.4	2608.48	4+	1	2608.47	0.0074	2.1	YIAIC*K	129	sp|Q96RD3|O52E6_HUMAN	LPRAHTC*FNR	942	sp|Q96PU5|NED4L_HUMAN
10	18309.18309.2	1759	2+	1	1759.01	-0.0133	2.1	LSVC*K	139	sp|Q8WUM0|NU133_HUMAN	FC*TR	682	sp|P23229|ITA6_HUMAN
10	13788.13788.4	3104.84	4+	1	3104.68	0.1545	2.1	C*GMWGRALR	141	sp|P10155|RO60_HUMAN	IHEAC*MLALGSVK	450	sp|Q96P70|IPO9_HUMAN
10	10776.10776.3	3184.8	3+	1	3184.72	0.0835	2.1	LAC*GVIGIAQ	147	sp|P00441|SODC_HUMAN	NISRIMDCVGC*FK	394	sp|Q96HE7|ERO1A_HUMAN
10	14051.14051.3	3263.83	3+	1	3263.83	-0.0046	2.1	VALAEAC*RK	150	sp|P29144|TPP2_HUMAN	ATEKVACC*PLER	767	sp|Q15021|CND1_HUMAN
10	16816.16816.3	1878.18	3+	1	1878.01	0.1713	2.1	AVGAC*R	157	sp|P51114|FXR1_HUMAN	RNLEGC*R	1937	sp|Q8WWQ8|STAB2_HUMAN
10	13660.13660.3	2801.61	3+	1	2801.46	0.1485	2.1	ENGFGLAECC*R	183	sp|Q7Z6Z7|HUWE1_HUMAN	LC*ERVTK	404	sp|Q14152|EIF3A_HUMAN
10	10546.10546.3	1817.16	3+	1	1816.98	0.1716	2.1	C*IR	184	sp|O43684|BUB3_HUMAN	AAFLQYC*R	530	sp|Q8WUM0|NU133_HUMAN
10	14064.14064.2	1408.83	2+	1	1408.8	0.0276	2.1	C*IR	184	sp|O43684|BUB3_HUMAN	AITC*R	872	sp|Q9UPZ6|THS7A_HUMAN
10	8994.8994.3	1722.11	3+	1	1721.91	0.1986	2.1	GVAC*TQPR	190	sp|O43143|DHX15_HUMAN	AC*SR	3498	sp|A2VEC9|SSPO_HUMAN
10	678.678.4	3471.03	4+	1	3470.78	0.2461	2.1	ILDAGDYDLQVGIVEALC*R	224	sp|Q9BX26|SYCP2_HUMAN	CNEC*GK	422	sp|Q15937|ZNF79_HUMAN
10	15572.15572.3	2443.23	3+	1	2443.32	-0.0987	2.1	YEVAVPLC*K	234	sp|Q9NSK0|KLC4_HUMAN	MTC*DIR	935	sp|O14617|AP3D1_HUMAN
10	14057.14057.3	3646.77	3+	1	3646.96	-0.1866	2.1	QKEVDFC*ISLLR	237	sp|Q68E01|INT3_HUMAN	VYHLPYYEAC*VR	1085	sp|Q6W4X9|MUC6_HUMAN
10	4441.4441.3	2672.33	3+	1	2672.38	-0.0476	2.1	DQVLRC*SK	250	sp|Q06265|EXOS9_HUMAN	PFSCAEC*GR	531	sp|Q6IV72|ZN425_HUMAN
10	560.560.4	3430.11	4+	1	3429.92	0.1915	2.1	KVC*STNDLK	256	sp|P09874|PARP1_HUMAN	LGQELC*GMLHRPR	808	sp|Q13045|FLII_HUMAN
10	11880.11880.4	2483.11	4+	1	2483.25	-0.1342	2.1	GALEGSSC*PFR	282	sp|P30519|HMOX2_HUMAN	ITEFC*HR	343	sp|P07237|PDIA1_HUMAN
10	6009.6009.4	1953.27	4+	1	1953.16	0.1097	2.1	C*PLLK	290	sp|P04075|ALDOA_HUMAN	AC*HLPR	310	sp|O95359|TACC2_HUMAN
10	13232.13232.2	1378.8	2+	1	1378.83	-0.0258	2.1	C*PLLK	290	sp|P04075|ALDOA_HUMAN	C*	1153	sp|O14617|AP3D1_HUMAN
10	5278.5278.2	2062.16	2+	1	2062.08	0.0759	2.1	C*PS	295	sp|Q04323|UBXN1_HUMAN	DAGFYVVC*AK	32029	sp|Q8WZ42|TITIN_HUMAN
10	837.837.3	2550.39	3+	1	2550.29	0.0969	2.1	SSLRWEEVC*R	316	sp|P06127|CD5_HUMAN	NDPC*RAR	7188	sp|Q9UPN3|MACF1_HUMAN
10	12518.12518.4	4022.14	4+	1	4022.07	0.0742	2.1	IDPTLC*R	348	sp|P41091|IF2G_HUMAN	LC*YVALDFEQEMATVASSSSLEK	917	sp|A5A3E0|POTEF_HUMAN
10	17005.17005.4	2915.44	4+	1	2915.6	-0.1626	2.1	AIC*TEAGLMALR	399	sp|P62191|PRS4_HUMAN	YFGGC*PVIK	606	sp|Q7L2E3|DHX30_HUMAN
10	7479.7479.4	2217.34	4+	1	2217.13	0.2121	2.1	CMTC*	407	sp|Q8TBH0|ARRD2_HUMAN	ARVVFAELAC*R	758	sp|Q8NE71|ABCF1_HUMAN
10	6695.6695.3	1716.07	3+	1	1715.86	0.2076	2.1	CMTC*	407	sp|Q8TBH0|ARRD2_HUMAN	LLSAAC*R	1186	sp|P49327|FAS_HUMAN
10	14924.14924.4	3011.87	4+	1	3011.66	0.2123	2.1	IAGLC*NR	428	sp|P05023|AT1A1_HUMAN	IC*VANTHLYWHPK	451	sp|Q6L8Q7|PDE12_HUMAN
10	16971.16971.2	1371.82	2+	1	1371.75	0.0634	2.1	C*FR	481	sp|O43143|DHX15_HUMAN	LTC*R	871	sp|Q9H1H9|KI13A_HUMAN
10	12491.12491.4	2857.48	4+	1	2857.45	0.0272	2.1	C*SEK	488	sp|Q9H3U1|UN45A_HUMAN	ALSGYC*GFMAANLYAR	888	sp|P53618|COPB_HUMAN
10	4463.4463.3	2203.25	3+	1	2203.18	0.0643	2.1	C*SR	496	sp|O43795|MYO1B_HUMAN	TC*SFQEGRVK	688	sp|Q9HCM2|PLXA4_HUMAN
10	876.876.3	2633.27	3+	1	2633.37	-0.108	2.1	C*VIALQEK	526	sp|P35221|CTNA1_HUMAN	CNC*YPGYR	687	sp|Q9NS15|LTBP3_HUMAN
10	16533.16533.4	3403.87	4+	1	3403.92	-0.0582	2.1	RVPDHHPC*	535	sp|P78371|TCPB_HUMAN	AKINEAVEC*LLSLK	856	sp|P07814|SYEP_HUMAN
10	12442.12442.2	2049.98	2+	1	2050.13	-0.1493	2.1	EALNSC*NK	543	sp|P19338|NUCL_HUMAN	C*PLR	978	sp|P23229|ITA6_HUMAN
10	567.567.2	1795.92	2+	1	1796.03	-0.1028	2.1	EC*K	552	sp|O00116|ADAS_HUMAN	LLSAAC*R	1186	sp|P49327|FAS_HUMAN
10	17440.17440.4	1943.06	4+	1	1943.09	-0.034	2.1	EAVAIC*K	572	sp|P05771|KPCB_HUMAN	FC*TR	682	sp|P23229|ITA6_HUMAN
10	4005.4005.3	1940.14	3+	1	1940.15	-0.0056	2.1	C*R	580	sp|O00499|BIN1_HUMAN	NKGISC*K	693	sp|O95789|ZMYM6_HUMAN
10	15031.15031.4	2337.97	4+	1	2338.27	-0.2934	2.1	DILAC*GR	601	sp|Q9UDY2|ZO2_HUMAN	NLTLFQAAC*R	1199	sp|Q92614|MY18A_HUMAN
10	13133.13133.4	3071.5	4+	1	3071.69	-0.1935	2.1	DILAC*GR	601	sp|Q9UDY2|ZO2_HUMAN	TC*AALPGGLHSTRQTK	1787	sp|A2VEC9|SSPO_HUMAN
10	17057.17057.3	1832.1	3+	1	1832.04	0.0664	2.1	IHC*R	606	sp|Q9NYT6|ZN226_HUMAN	QELC*K	1718	sp|Q5VYK3|ECM29_HUMAN
10	9006.9006.4	2007.28	4+	1	2007.16	0.1191	2.1	C*NLK	609	sp|P22059|OSBP1_HUMAN	ISAIC*SPR	659	sp|Q9NR61|DLL4_HUMAN
10	10318.10318.4	2934.24	4+	1	2934.49	-0.2488	2.1	MHCC*DEVQPK	637	sp|Q14566|MCM6_HUMAN	RATAAEC*LR	647	sp|Q96SB4|SRPK1_HUMAN
10	17815.17815.4	3011.92	4+	1	3011.66	0.2578	2.1	LC*FSAK	680	sp|P17301|ITA2_HUMAN	AGDISC*NADINPLK	1019	sp|P17301|ITA2_HUMAN
10	4217.4217.2	1815.02	2+	1	1814.87	0.1482	2.1	LAVSSAC*	767	sp|Q15437|SC23B_HUMAN	ECEC*R	4509	sp|A2VEC9|SSPO_HUMAN
10	3083.3083.4	3108.61	4+	1	3108.6	0.0069	2.1	C*LTPEK	877	sp|P53618|COPB_HUMAN	LCLANC*TMGDPLQER	3917	sp|A2VEC9|SSPO_HUMAN
10	795.795.3	2932.31	3+	1	2932.58	-0.2726	2.1	IVAC*ASYKPSR	1405	sp|P01031|CO5_HUMAN	EDC*TTEK	2062	sp|Q9UPN3|MACF1_HUMAN
10	4060.4060.4	2177.41	4+	1	2177.18	0.2266	2.1	C*R	1901	sp|A2VEC9|SSPO_HUMAN	LGEAAQLSC*QIVGR	31481	sp|Q8WZ42|TITIN_HUMAN
10	497.497.4	2796.37	4+	1	2796.61	-0.2422	2.2	AC*PLEK	3	sp|P26447|S10A4_HUMAN	HC*VVRQLTVLER	654	sp|P35968|VGFR2_HUMAN
10	1555.1555.4	3437.68	4+	1	3437.89	-0.2063	2.2	NPNC*AR	5	sp|Q14847|LASP1_HUMAN	IWHPNISSVTGAIC*LDILK	92	sp|P61086|UBE2K_HUMAN
10	17322.17322.3	2578.52	3+	1	2578.44	0.0842	2.2	GC*GPR	6	sp|Q8NF37|PCAT1_HUMAN	RHILAILQDC*PSLR	434	sp|P16435|NCPR_HUMAN
10	2242.2242.4	2473.36	4+	1	2473.43	-0.0735	2.2	AVC*VLK	7	sp|P00441|SODC_HUMAN	DC*QLNAHK	232	sp|Q13263|TIF1B_HUMAN
10	4355.4355.3	2721.44	3+	1	2721.49	-0.0481	2.2	EVAANC*SLRVK	7	sp|Q96RS6|NUDC1_HUMAN	VC*GEEGVR	670	sp|Q9H6S3|ES8L2_HUMAN
10	10687.10687.3	2557.49	3+	1	2557.44	0.0528	2.2	ADLAEC*NIK	7	sp|P33176|KINH_HUMAN	LSC*AFK	698	sp|P06756|ITAV_HUMAN
10	3109.3109.4	2925.32	4+	1	2925.6	-0.2775	2.2	AVC*VLK	7	sp|P00441|SODC_HUMAN	GYEC*ILNIQGSEQR	739	sp|Q9HCM2|PLXA4_HUMAN
10	12329.12329.4	3557.82	4+	1	3557.76	0.0616	2.2	SSSEEVSWISWFC*GLR	14	sp|P67870|CSK2B_HUMAN	GFGHLC*AAEVAR	1090	sp|Q9Y3M8|STA13_HUMAN
10	2679.2679.2	1993.84	2+	1	1994.08	-0.2396	2.2	AISTSVC*VR	20	sp|P13073|COX41_HUMAN	TGAPC*R	399	sp|P06733|ENOA_HUMAN
10	18533.18533.4	3238.73	4+	1	3238.64	0.0884	2.2	GNC*PLGR	24	sp|P36957|ODO2_HUMAN	PDNFIFGQC*GAGNNWAK	95	sp|Q3ZCM7|TBB8_HUMAN
10	9848.9848.2	1795.94	2+	1	1796.01	-0.0741	2.2	C*VNKR	32	sp|O75369|FLNB_HUMAN	SQC*R	1146	sp|O43166|SI1L1_HUMAN
10	13555.13555.3	1864.14	3+	1	1864.07	0.063	2.2	PAAC*GR	35	sp|P30048|PRDX3_HUMAN	C*SRLK	270	sp|Q92841|DDX17_HUMAN
10	10543.10543.3	2757.49	3+	1	2757.5	-0.0102	2.2	ALVDGPC*TQVR	42	sp|P50914|RL14_HUMAN	DRSLC*HGK	459	sp|P05107|ITB2_HUMAN
10	18331.18331.4	2351.4	4+	1	2351.33	0.0663	2.2	TEC*R	43	sp|Q8WWQ8|STAB2_HUMAN	C*GWLDLVLLK	338	sp|P30520|PURA2_HUMAN
10	12419.12419.3	2490.4	3+	1	2490.38	0.0198	2.2	VC*R	43	sp|P11940|PABP1_HUMAN	YRSAGAC*TAAAFLK	462	sp|P28838|AMPL_HUMAN
10	13629.13629.3	2317.39	3+	1	2317.3	0.0877	2.2	AVDALLTHC*K	47	sp|O76021|RL1D1_HUMAN	VWC*R	589	sp|Q08J23|NSUN2_HUMAN
10	16958.16958.2	1455.84	2+	1	1455.83	0.0036	2.2	C*R	53	sp|O43583|DENR_HUMAN	C*LMK	91	sp|Q12996|CSTF3_HUMAN
10	6165.6165.4	2377.44	4+	1	2377.2	0.232	2.2	YIC*PHAPR	56	sp|O95372|LYPA2_HUMAN	C*EGSSVQTR	413	sp|P07996|TSP1_HUMAN
10	2657.2657.3	2736.38	3+	1	2736.53	-0.1536	2.2	TGRLVSLSAC*GR	57	sp|Q96JN8|NEUL4_HUMAN	ITGC*ASPGK	379	sp|P50991|TCPD_HUMAN
10	16879.16879.4	2872.58	4+	1	2872.66	-0.0779	2.2	C*RHPTGGSFIR	61	sp|Q15813|TBCE_HUMAN	C*VRVQLIK	69	sp|P62266|RS23_HUMAN
10	17782.17782.3	1932.14	3+	1	1932.04	0.099	2.2	C*DTR	62	sp|P05107|ITB2_HUMAN	LVSIVHGC*R	995	sp|Q9BSJ8|ESYT1_HUMAN
10	17023.17023.3	1932.15	3+	1	1932.08	0.0671	2.2	VLC*AVSGPR	64	sp|Q5RKV6|EXOS6_HUMAN	AVGAC*R	157	sp|P51114|FXR1_HUMAN
10	6102.6102.3	1658.14	3+	1	1657.93	0.2158	2.2	TTC*R	66	sp|Q15436|SC23A_HUMAN	C*LMK	91	sp|Q12996|CSTF3_HUMAN
10	15143.15143.3	2550.52	3+	1	2550.37	0.1548	2.2	IC*SVDGIPAR	70	sp|P10301|RRAS_HUMAN	KEC*WDR	182	sp|Q14764|MVP_HUMAN
10	7934.7934.4	2301.31	4+	1	2301.15	0.1519	2.2	ATRDMC*R	73	sp|Q9NZT2|OGFR_HUMAN	YTQPNIC*R	180	sp|Q14566|MCM6_HUMAN
10	4977.4977.3	2411.43	3+	1	2411.29	0.1409	2.2	AVC*LEFSPK	80	sp|Q9BY44|EIF2A_HUMAN	QAC*QER	686	sp|P26358|DNMT1_HUMAN
10	1599.1599.3	2238.16	3+	1	2238.27	-0.1041	2.2	VTAVIPC*FPYAR	91	sp|P60891|PRPS1_HUMAN	VLC*L	391	sp|P51570|GALK1_HUMAN
10	15377.15377.3	2234.2	3+	1	2234.21	-0.0109	2.2	C*YPPR	95	sp|Q9HCM2|PLXA4_HUMAN	IQAVIDAGVC*R	298	sp|P52294|IMA5_HUMAN
10	15102.15102.3	2437.32	3+	1	2437.25	0.0725	2.2	YC*YYNETHK	105	sp|Q9H0A0|NAT10_HUMAN	VVGC*R	333	sp|Q16512|PKN1_HUMAN
10	11784.11784.3	1946.03	3+	1	1946.19	-0.1624	2.2	AAC*LRR	119	sp|Q32P28|P3H1_HUMAN	C*PLLK	290	sp|P04075|ALDOA_HUMAN
10	10378.10378.3	2248.23	3+	1	2248.29	-0.0556	2.2	FLC*K	125	sp|P53618|COPB_HUMAN	C*IHRDLAAR	1024	sp|P35968|VGFR2_HUMAN
10	17239.17239.3	3275.95	3+	1	3275.85	0.0996	2.2	LVMSYVAAVC*GK	129	sp|O43795|MYO1B_HUMAN	APTDYC*LVLK	467	sp|Q70E73|RAPH1_HUMAN
10	12165.12165.4	3498.92	4+	1	3498.96	-0.039	2.2	YC*IK	130	sp|Q8TBH0|ARRD2_HUMAN	LFLEQFSIPTC*VLNGELPLR	286	sp|Q9NY93|DDX56_HUMAN
10	17927.17927.3	2521.52	3+	1	2521.39	0.1321	2.2	IC*SLVIDSR	156	sp|Q9BX26|SYCP2_HUMAN	ARQESLVC*R	773	sp|P02549|SPTA1_HUMAN
10	13293.13293.4	2832.55	4+	1	2832.51	0.0406	2.2	TVFC*MQLAAR	157	sp|Q14498|RBM39_HUMAN	AAAAAAC*TTMK	501	sp|P84996|ALEX_HUMAN
10	11859.11859.4	2752.6	4+	1	2752.48	0.1133	2.2	GVNTDSGSVC*R	158	sp|P12955|PEPD_HUMAN	AVGDGIVLC*K	167	sp|P13797|PLST_HUMAN
10	12767.12767.2	1764.08	2+	1	1763.95	0.1244	2.2	VEGC*R	172	sp|Q8IYI6|EXOC8_HUMAN	IAGLC*NR	428	sp|P05023|AT1A1_HUMAN
10	13542.13542.4	3608.87	4+	1	3608.88	-0.0147	2.2	GQYC*YELDEKAVR	180	sp|P04004|VTNC_HUMAN	ACIGDTLC*QK	455	sp|A0AVT1|UBA6_HUMAN
10	12119.12119.4	3115.88	4+	1	3115.66	0.219	2.2	GHGGC*GRYQPR	184	sp|P24928|RPB1_HUMAN	LIC*NETVEVPK	813	sp|Q96Q89|KI20B_HUMAN
10	17880.17880.3	2483.27	3+	1	2483.28	-0.0155	2.2	C*DK	192	sp|Q8WWQ8|STAB2_HUMAN	NRC*DNNDTTIIR	1272	sp|Q8WWQ8|STAB2_HUMAN
10	17946.17946.4	3876.13	4+	1	3876.06	0.0659	2.2	AVQALC*AVYEHWVPR	196	sp|O60701|UGDH_HUMAN	ALDDKNC*WEK	673	sp|P53621|COPA_HUMAN
10	3320.3320.4	2372.36	4+	1	2372.3	0.0684	2.2	VAQLC*DFNPK	199	sp|P09497|CLCB_HUMAN	YLC*R	332	sp|O75306|NDUS2_HUMAN
10	3874.3874.4	2276.36	4+	1	2276.29	0.0695	2.2	C*LAALASLR	203	sp|Q12906|ILF3_HUMAN	EVERIC*R	748	sp|Q00610|CLH1_HUMAN
10	15815.15815.3	2467.31	3+	1	2467.39	-0.0841	2.2	C*YFYLLISK	216	sp|Q9P287|BCCIP_HUMAN	ALC*ATR	313	sp|P49327|FAS_HUMAN
10	13355.13355.4	2990.6	4+	1	2990.59	0.0157	2.2	LIDFLEC*GK	234	sp|P17844|DDX5_HUMAN	AVDLLYAMC*DR	396	sp|O94973|AP2A2_HUMAN
10	11706.11706.4	2438.27	4+	1	2438.32	-0.048	2.2	MVEINFLC*VHK	249	sp|P30419|NMT1_HUMAN	GSC*R	16855	sp|Q8WZ42|TITIN_HUMAN
10	5116.5116.3	2598.47	3+	1	2598.5	-0.0275	2.2	C*ALGVFR	251	sp|Q13200|PSMD2_HUMAN	SLSVWLTC*LK	315	sp|P54198|HIRA_HUMAN
10	10251.10251.3	1853.13	3+	1	1853	0.1287	2.2	C*SLSLVGR	254	sp|Q14192|FHL2_HUMAN	GQC*TR	684	sp|P78509|RELN_HUMAN
10	4112.4112.4	2427.32	4+	1	2427.26	0.0638	2.2	C*DPDAAR	254	sp|Q15181|IPYR_HUMAN	LFRC*SNEK	1169	sp|Q13045|FLII_HUMAN
10	3308.3308.4	2782.62	4+	1	2782.58	0.0327	2.2	LAVTVC*INK	256	sp|Q15029|U5S1_HUMAN	YFC*GVPSPLR	1777	sp|Q38SD2|LRRK1_HUMAN
10	16257.16257.4	2402.05	4+	1	2402.34	-0.2909	2.2	QIC*EDHIK	264	sp|Q13620|CUL4B_HUMAN	LLSAAC*R	1186	sp|P49327|FAS_HUMAN
10	18465.18465.3	2339.39	3+	1	2339.28	0.1072	2.2	VSGARC*K	270	sp|P43304|GPDM_HUMAN	CVPISSC*R	4726	sp|A2VEC9|SSPO_HUMAN
10	9419.9419.3	1793.19	3+	1	1792.92	0.2686	2.2	SPC*T	327	sp|O43684|BUB3_HUMAN	IAEPSVC*GR	328	sp|P33991|MCM4_HUMAN
10	17760.17760.4	2407.61	4+	1	2407.42	0.1914	2.2	IVAEC*NAVR	337	sp|P35221|CTNA1_HUMAN	C*AKAK	1297	sp|Q14204|DYHC1_HUMAN
10	16820.16820.4	1979.23	4+	1	1979.11	0.1287	2.2	ALSC*LR	339	sp|Q15813|TBCE_HUMAN	VSPSC*LTR	571	sp|Q06190|P2R3A_HUMAN
10	13561.13561.4	2552.42	4+	1	2552.45	-0.0318	2.2	VLGPC*SDILK	362	sp|P10644|KAP0_HUMAN	C*HQPLAR	387	sp|Q15942|ZYX_HUMAN
10	14150.14150.3	2488.36	3+	1	2488.4	-0.0377	2.2	DLLNC*SFK	397	sp|P43490|NAMPT_HUMAN	TC*KER	662	sp|P05107|ITB2_HUMAN
10	10249.10249.3	2312.33	3+	1	2312.33	0.0021	2.2	GIC*FIR	468	sp|P29401|TKT_HUMAN	TLQSLAC*GK	787	sp|Q13620|CUL4B_HUMAN
10	10944.10944.4	2629.8	4+	1	2629.51	0.2934	2.2	C*DTGYIGK	472	sp|P05107|ITB2_HUMAN	LIIKDC*R	13811	sp|Q8WZ42|TITIN_HUMAN
10	9077.9077.3	1707.96	3+	1	1707.95	0.0086	2.2	LSSSC*R	518	sp|Q9NY93|DDX56_HUMAN	C*LPIR	4074	sp|Q5T4S7|UBR4_HUMAN
10	1069.1069.3	1770.79	3+	1	1770.97	-0.1741	2.2	LSSSC*R	518	sp|Q9NY93|DDX56_HUMAN	QC*GK	5214	sp|Q9UPN3|MACF1_HUMAN
10	7597.7597.4	2202.29	4+	1	2202.09	0.1974	2.2	AC*VLQR	546	sp|Q5T4S7|UBR4_HUMAN	QDEGTYSC*R	870	sp|Q5VST9|OBSCN_HUMAN
10	16788.16788.4	2244.33	4+	1	2244.16	0.1693	2.2	C*LDGK	555	sp|Q96Q42|ALS2_HUMAN	AVFDEC*WR	1300	sp|Q96Q42|ALS2_HUMAN
10	11813.11813.2	1988.11	2+	1	1988.04	0.0641	2.2	GYEC*R	560	sp|O75077|ADA23_HUMAN	IC*AENK	20390	sp|Q8WZ42|TITIN_HUMAN
10	5101.5101.4	3566.96	4+	1	3567.11	-0.1529	2.2	IKELTSTC*SPIISK	779	sp|P34932|HSP74_HUMAN	GLLC*KSER	1268	sp|Q9NS15|LTBP3_HUMAN
10	771.771.4	2645.35	4+	1	2645.45	-0.0989	2.2	CVPPDLCPC*R	977	sp|A2VEC9|SSPO_HUMAN	ILIQC*K	1817	sp|Q7Z2Y8|GVIN1_HUMAN
10	14878.14878.3	2284.31	3+	1	2284.38	-0.0769	2.2	VVLPC*NLLR	981	sp|P24928|RPB1_HUMAN	ARPC*K	3762	sp|Q9NZR2|LRP1B_HUMAN
10	15837.15837.4	3411.88	4+	1	3411.73	0.1474	2.2	IREDCC*PGK	1053	sp|Q9P2J5|SYLC_HUMAN	CLGSLFSMLHQAC*R	2466	sp|Q14204|DYHC1_HUMAN
10	1353.1353.4	2460.16	4+	1	2460.43	-0.2688	2.2	LC*VGSPVRQR	1074	sp|Q7Z6Z7|HUWE1_HUMAN	AVLEC*K	2466	sp|Q8WZ42|TITIN_HUMAN
10	1529.1529.4	3255.51	4+	1	3255.71	-0.1955	2.2	PSPTC*EIK	12369	sp|Q8WZ42|TITIN_HUMAN	SDTGTYIIEAVNVC*GR	14696	sp|Q8WZ42|TITIN_HUMAN
10	2491.2491.3	2633.25	3+	1	2633.44	-0.1867	2.3	MAC*PLEK	3	sp|P26447|S10A4_HUMAN	C*EPIIMTVPR	343	sp|Q9ULV4|COR1C_HUMAN
10	15836.15836.4	3610.9	4+	1	3610.98	-0.0836	2.3	NPNC*AR	5	sp|Q14847|LASP1_HUMAN	DKVVLDVGSGTGILC*MFAAK	103	sp|Q99873|ANM1_HUMAN
10	3268.3268.3	2424.41	3+	1	2424.28	0.1263	2.3	MGNSHC*VPQAPR	6	sp|Q494U1|PKHN1_HUMAN	C*PPK	460	sp|Q96T68|SETB2_HUMAN
10	17003.17003.3	2232.11	3+	1	2232.19	-0.0796	2.3	SVIFFAC*VVR	8	sp|Q9BRL7|SC22C_HUMAN	C*SASNR	17	sp|P63220|RS21_HUMAN
10	10337.10337.4	3029.7	4+	1	3029.63	0.0661	2.3	AAAAGGPC*VR	9	sp|Q5SRE5|NU188_HUMAN	KDLEIVLC*SEPPM	266	sp|P22676|CALB2_HUMAN
10	3761.3761.3	1874.99	3+	1	1875	-0.0041	2.3	LGAGTPC*RPR	14	sp|Q9BYN8|RT26_HUMAN	DC*R	122	sp|O75695|XRP2_HUMAN
10	10834.10834.4	3875.94	4+	1	3875.83	0.106	2.3	LRSSEVCADC*SGPDPSWASVNR	14	sp|Q14161|GIT2_HUMAN	TCEMC*K	714	sp|Q8NA82|MARHA_HUMAN
10	4270.4270.3	2657.62	3+	1	2657.54	0.0725	2.3	LFQKC*R	20	sp|P37108|SRP14_HUMAN	C*RWLASSK	286	sp|Q6GPH4|XAF1_HUMAN
10	12357.12357.3	2762.5	3+	1	2762.49	0.0058	2.3	EIADGLC*LEVEGK	28	sp|P13693|TCTP_HUMAN	LSC*PQR	753	sp|Q6W4X9|MUC6_HUMAN
10	17162.17162.3	2096.2	3+	1	2096.16	0.0375	2.3	GLLC*SAR	30	sp|P08574|CY1_HUMAN	PC*ITYGLR	205	sp|Q96KP4|CNDP2_HUMAN
10	10288.10288.4	2482.03	4+	1	2482.32	-0.2949	2.3	LGADVC*AVLR	38	sp|Q15126|PMVK_HUMAN	TSPVYWC*R	308	sp|Q9Y5X5|NPFF2_HUMAN
10	12009.12009.4	3041.37	4+	1	3041.62	-0.2541	2.3	YISQC*IDEIK	39	sp|O14617|AP3D1_HUMAN	ALC*SGSPAERR	361	sp|P19971|TYPH_HUMAN
10	7457.7457.4	1708.12	4+	1	1707.98	0.1396	2.3	C*VILR	39	sp|O75083|WDR1_HUMAN	LAVSSAC*	767	sp|Q15437|SC23B_HUMAN
10	10124.10124.3	2037.12	3+	1	2037.13	-0.0109	2.3	VVC*LFRR	44	sp|O94776|MTA2_HUMAN	C*HFQR	171	sp|Q96T68|SETB2_HUMAN
10	13606.13606.4	2778.65	4+	1	2778.68	-0.0326	2.3	C*VGKR	52	sp|Q14315|FLNC_HUMAN	LSC*VPVLIFANK	118	sp|P36405|ARL3_HUMAN
10	10470.10470.2	1455.83	2+	1	1455.83	-0.0074	2.3	C*R	53	sp|O43583|DENR_HUMAN	C*LMK	91	sp|Q12996|CSTF3_HUMAN
10	7075.7075.3	1550.95	3+	1	1550.81	0.1482	2.3	DC*VR	63	sp|Q6XQN6|PNCB_HUMAN	TGAPC*R	399	sp|P06733|ENOA_HUMAN
10	5304.5304.4	2914.68	4+	1	2914.64	0.0436	2.3	LTLVFEFC*DQDLK	83	sp|Q00535|CDK5_HUMAN	C*RLIR	1484	sp|Q14204|DYHC1_HUMAN
10	1762.1762.3	2671.26	3+	1	2671.43	-0.1728	2.3	LFSRVIPEYC*R	94	sp|P48444|COPD_HUMAN	VEAVGC*TR	1679	sp|Q5VST9|OBSCN_HUMAN
10	14929.14929.3	3255.56	3+	1	3255.69	-0.1327	2.3	PDNFIFGQC*GAGNNWAK	95	sp|Q3ZCM7|TBB8_HUMAN	LLSAAC*R	1186	sp|P49327|FAS_HUMAN
10	9148.9148.4	2296.43	4+	1	2296.31	0.1233	2.3	C*VAALAR	100	sp|O00154|BACH_HUMAN	DRVAFAC*K	621	sp|Q9NXC5|MIO_HUMAN
10	14052.14052.4	3399.93	4+	1	3399.78	0.1516	2.3	LGGTCVNVGC*VPK	107	sp|P00390|GSHR_HUMAN	GWGAQCRPC*PPR	1177	sp|Q9NS15|LTBP3_HUMAN
10	1359.1359.3	2248.09	3+	1	2248.18	-0.0896	2.3	APPGGC*EER	117	sp|Q5RKV6|EXOS6_HUMAN	GWKC*R	720	sp|O43795|MYO1B_HUMAN
10	17971.17971.3	2026.3	3+	1	2026.17	0.1354	2.3	LPC*R	122	sp|Q14161|GIT2_HUMAN	TC*YQIVK	1049	sp|Q9UI33|SCNBA_HUMAN
10	2576.2576.3	2026.16	3+	1	2026.17	-0.0083	2.3	LPC*R	122	sp|Q14161|GIT2_HUMAN	TC*YQIVK	1049	sp|Q9UI33|SCNBA_HUMAN
10	3240.3240.3	2391.37	3+	1	2391.3	0.0655	2.3	FGEVVDC*TLK	126	sp|Q14103|HNRPD_HUMAN	YRC*R	430	sp|Q9NY93|DDX56_HUMAN
10	11618.11618.4	2794.5	4+	1	2794.63	-0.1301	2.3	DLVEMC*R	137	sp|Q96QK1|VPS35_HUMAN	IPTC*KITLK	207	sp|O95433|AHSA1_HUMAN
10	464.464.4	2992.35	4+	1	2992.62	-0.2684	2.3	YLRMDDYC*R	137	sp|Q9HCD5|NCOA5_HUMAN	GLEC*LVSILK	566	sp|Q9Y6D5|BIG2_HUMAN
10	14194.14194.2	2040.98	2+	1	2041.19	-0.2123	2.3	LSVC*K	139	sp|Q8WUM0|NU133_HUMAN	RFC*NLR	3998	sp|A2VEC9|SSPO_HUMAN
10	2132.2132.3	1645.89	3+	1	1645.89	0.0023	2.3	AVGAC*R	157	sp|P51114|FXR1_HUMAN	LSHC*R	3286	sp|P78527|PRKDC_HUMAN
10	715.715.3	3516.55	3+	1	3516.8	-0.244	2.3	EKGHGGC*GR	184	sp|P24928|RPB1_HUMAN	TCLSNCTASQFRC*K	3324	sp|Q9NZR2|LRP1B_HUMAN
10	13405.13405.3	2301.27	3+	1	2301.2	0.0656	2.3	FDNLYGC*R	195	sp|P23526|SAHH_HUMAN	ILVALC*GGN	343	sp|P04083|ANXA1_HUMAN
10	8889.8889.4	2207.51	4+	1	2207.21	0.2934	2.3	INLNC*TQK	213	sp|Q9GZT8|NIF3L_HUMAN	C*TNPR	855	sp|Q9HCM2|PLXA4_HUMAN
10	12283.12283.4	3371.84	4+	1	3371.75	0.0854	2.3	DIIAC*GFDINK	225	sp|P23381|SYWC_HUMAN	IICAQQCSGRC*R	223	sp|P00533|EGFR_HUMAN
10	13638.13638.4	3030.86	4+	1	3030.7	0.1547	2.3	LLC*QKK	241	sp|Q6IV72|ZN425_HUMAN	VVACFC*EGMTVR	278	sp|P41594|GRM5_HUMAN
10	12063.12063.3	1939.14	3+	1	1939.12	0.0198	2.3	C*TDIIK	246	sp|Q06190|P2R3A_HUMAN	AITC*R	872	sp|Q9UPZ6|THS7A_HUMAN
10	6114.6114.4	2342.48	4+	1	2342.29	0.1807	2.3	C*TDIIK	246	sp|Q06190|P2R3A_HUMAN	DC*LSIPYR	2248	sp|P78527|PRKDC_HUMAN
10	11876.11876.4	3220.79	4+	1	3220.72	0.0693	2.3	C*SLSLVGR	254	sp|Q14192|FHL2_HUMAN	AVECC*PTSVELWLALAR	430	sp|O94906|PRP6_HUMAN
10	9313.9313.3	1791.93	3+	1	1792.02	-0.0907	2.3	C*SRLK	270	sp|Q92841|DDX17_HUMAN	SC*HR	641	sp|Q15155|NOMO1_HUMAN
10	13893.13893.4	3250.74	4+	1	3250.75	-0.0092	2.3	KC*LEK	272	sp|Q9H2G2|SLK_HUMAN	GTYEC*IATSSTGSERR	1917	sp|Q6WRI0|IGS10_HUMAN
10	2487.2487.3	3250.51	3+	1	3250.75	-0.2358	2.3	KC*LEK	272	sp|Q9H2G2|SLK_HUMAN	GTYEC*IATSSTGSERR	1917	sp|Q6WRI0|IGS10_HUMAN
10	5952.5952.4	1751.14	4+	1	1750.96	0.1797	2.3	LASC*R	274	sp|Q9NXR1|NDE1_HUMAN	AAC*DLVR	387	sp|P55060|XPO2_HUMAN
10	13645.13645.2	1373.81	2+	1	1373.71	0.0994	2.3	C*F	376	sp|P62736|ACTA_HUMAN	LAVSSAC*	767	sp|Q15437|SC23B_HUMAN
10	13636.13636.3	2229.34	3+	1	2229.16	0.1844	2.3	NGLC*R	385	sp|P26196|DDX6_HUMAN	GVQFAPFSTC*R	565	sp|O00116|ADAS_HUMAN
10	13995.13995.4	2760.66	4+	1	2760.55	0.1076	2.3	LQAMHLERC*LR	409	sp|Q08J23|NSUN2_HUMAN	LGSISC*K	519	sp|P54577|SYYC_HUMAN
10	16396.16396.3	2313.24	3+	1	2313.28	-0.0429	2.3	SPFLC*R	409	sp|Q9HDC9|APMAP_HUMAN	C*NIVTTEK	6959	sp|Q8WZ42|TITIN_HUMAN
10	16390.16390.4	3083.82	4+	1	3083.64	0.1877	2.3	AGC*FSPK	420	sp|Q6P4F7|RHGBA_HUMAN	LEAAETLEEC*ALRSR	489	sp|Q9NSK0|KLC4_HUMAN
10	7750.7750.4	2127.25	4+	1	2127.18	0.0735	2.3	MCRC*R	428	sp|Q9NR61|DLL4_HUMAN	C*LLVEK	821	sp|O95789|ZMYM6_HUMAN
10	16116.16116.3	1860.05	3+	1	1860.12	-0.0666	2.3	C*GLVIGR	436	sp|Q92945|FUBP2_HUMAN	LLLC*AR	510	sp|P21980|TGM2_HUMAN
10	16220.16220.4	3397.43	4+	1	3397.59	-0.1584	2.3	TGTQEVGGQDPGEAVQPC*R	443	sp|Q9NZT2|OGFR_HUMAN	SSCC*MGLSR	1164	sp|Q92614|MY18A_HUMAN
10	13713.13713.4	2978.34	4+	1	2978.58	-0.243	2.3	VTISSRLVSSPC*R	497	sp|Q58FF6|H90B4_HUMAN	IEREGEC*QR	845	sp|P09874|PARP1_HUMAN
10	2420.2420.4	2645.34	4+	1	2645.5	-0.1564	2.3	C*HTARAQT	565	sp|Q15942|ZYX_HUMAN	GLEC*LVSILK	566	sp|Q9Y6D5|BIG2_HUMAN
10	4884.4884.3	2206.27	3+	1	2206.28	-0.0098	2.3	DVIC*LIK	605	sp|Q12769|NU160_HUMAN	EC*AQLR	840	sp|P16144|ITB4_HUMAN
10	16960.16960.3	2383.36	3+	1	2383.41	-0.0516	2.3	C*FK	611	sp|P20020|AT2B1_HUMAN	C*VLSSVAAPVK	3206	sp|Q5VST9|OBSCN_HUMAN
10	12501.12501.3	2485.43	3+	1	2485.29	0.1412	2.3	FELSENC*SER	636	sp|Q14203|DCTN1_HUMAN	GC*PIAK	888	sp|O43151|TET3_HUMAN
10	4034.4034.3	1810.06	3+	1	1810.04	0.0204	2.3	LIDTC*R	725	sp|O75146|HIP1R_HUMAN	C*VGK	1100	sp|O43151|TET3_HUMAN
10	2399.2399.3	2024.96	3+	1	2025.14	-0.1768	2.3	DFC*GR	1029	sp|P78527|PRKDC_HUMAN	LTLRC*LVR	1286	sp|P26358|DNMT1_HUMAN
10	4384.4384.4	2499.32	4+	1	2499.21	0.107	2.3	YEC*RDP	1167	sp|P07996|TSP1_HUMAN	EQC*GLELSIDR	1167	sp|Q96K76|UBP47_HUMAN
10	15691.15691.4	2815.55	4+	1	2815.42	0.1373	2.3	HTAC*NEQQR	2222	sp|Q5T4S7|UBR4_HUMAN	VFLDCFC*K	4663	sp|Q5T4S7|UBR4_HUMAN
10	16244.16244.3	1853.16	3+	1	1853.03	0.1292	2.4	MPGLSC*R	6	sp|P05198|IF2A_HUMAN	GVC*K	534	sp|Q14247|SRC8_HUMAN
10	13046.13046.3	1885.02	3+	1	1885.05	-0.0256	2.4	C*PRR	13	sp|O43615|TIM44_HUMAN	C*MAFAK	1037	sp|Q96M86|DNHD1_HUMAN
10	3354.3354.3	2072.23	3+	1	2072.02	0.209	2.4	AISTSVC*VR	20	sp|P13073|COX41_HUMAN	QSGGGCC*	205	sp|P62820|RAB1A_HUMAN
10	10813.10813.3	2203.31	3+	1	2203.16	0.146	2.4	LFQKC*R	20	sp|P37108|SRP14_HUMAN	CSEC*GR	254	sp|Q15937|ZNF79_HUMAN
10	589.589.4	3108.6	4+	1	3108.67	-0.0667	2.4	C*HQGPIK	21	sp|P49790|NU153_HUMAN	LPSTSDDC*PAIGTPLR	800	sp|Q15648|MED1_HUMAN
10	1183.1183.3	2017.1	3+	1	2017.14	-0.0446	2.4	C*QPK	27	sp|P51959|CCNG1_HUMAN	LVPGC*DVR	438	sp|P52789|HXK2_HUMAN
10	5349.5349.3	2672.48	3+	1	2672.46	0.0213	2.4	ISSVLAGGSC*R	40	sp|P08779|K1C16_HUMAN	DLLNC*SFK	397	sp|P43490|NAMPT_HUMAN
10	5294.5294.3	2550.5	3+	1	2550.46	0.0402	2.4	TIADIIRTC*LGPK	40	sp|P49368|TCPG_HUMAN	TSC*R	19978	sp|Q8WZ42|TITIN_HUMAN
10	12634.12634.3	2672.45	3+	1	2672.32	0.1367	2.4	SAAGRVC*R	48	sp|P36551|HEM6_HUMAN	AEFSGEC*SNLADR	80	sp|P53674|CRBB1_HUMAN
10	16155.16155.4	2457.48	4+	1	2457.4	0.0746	2.4	AVFGQC*R	48	sp|Q9BYV7|BCDO2_HUMAN	LEGSKC*K	102	sp|Q9P258|RCC2_HUMAN
10	14410.14410.3	2253.23	3+	1	2253.31	-0.0849	2.4	C*VGKR	52	sp|Q14315|FLNC_HUMAN	TQC*IADK	394	sp|Q9NS15|LTBP3_HUMAN
10	14840.14840.2	1455.81	2+	1	1455.83	-0.0188	2.4	C*R	53	sp|O43583|DENR_HUMAN	C*LMK	91	sp|Q12996|CSTF3_HUMAN
10	4114.4114.3	2756.55	3+	1	2756.53	0.02	2.4	EVVQANC*VR	53	sp|Q5T8I3|F102B_HUMAN	LLLC*EHAEK	641	sp|Q8WUM0|NU133_HUMAN
10	5739.5739.4	1880.06	4+	1	1880.06	0.0009	2.4	C*GAVR	57	sp|P41594|GRM5_HUMAN	LQEAC*K	134	sp|P13861|KAP2_HUMAN
10	13781.13781.4	2937.79	4+	1	2937.59	0.2005	2.4	AC*SR	60	sp|Q9NQT5|EXOS3_HUMAN	TPAVSISC*LELSNNLEK	469	sp|Q9Y6M5|ZNT1_HUMAN
10	13737.13737.3	2727.54	3+	1	2727.64	-0.1047	2.4	HC*VVK	61	sp|Q9BTE1|DCTN5_HUMAN	LC*KTVGATALPR	325	sp|P50990|TCPQ_HUMAN
10	18182.18182.4	2554.71	4+	1	2554.42	0.2841	2.4	VVC*GPGLR	67	sp|Q9NQT5|EXOS3_HUMAN	C*QYDLTLSK	34047	sp|Q8WZ42|TITIN_HUMAN
10	6056.6056.4	2342.53	4+	1	2342.35	0.1812	2.4	C*VR	69	sp|P62266|RS23_HUMAN	CLILC*YELLK	564	sp|Q9BPX3|CND3_HUMAN
10	12452.12452.3	3002.72	3+	1	3002.55	0.1761	2.4	SPAPGLC*PIYK	74	sp|A2VEC9|SSPO_HUMAN	ECFVCTAC*R	191	sp|Q14192|FHL2_HUMAN
10	7192.7192.4	1780.12	4+	1	1780.03	0.0889	2.4	C*GDR	74	sp|Q9NQT5|EXOS3_HUMAN	IGC*LLK	232	sp|P05455|LA_HUMAN
10	17120.17120.4	3166.91	4+	1	3166.75	0.1682	2.4	DC*TSALALVPFSIK	74	sp|Q15785|TOM34_HUMAN	C*QVELDRR	1943	sp|O95613|PCNT_HUMAN
10	3122.3122.3	2668.47	3+	1	2668.44	0.0273	2.4	IC*NYEGPAK	83	sp|Q00653|NFKB2_HUMAN	VEAVGC*TRR	1679	sp|Q5VST9|OBSCN_HUMAN
10	9907.9907.2	1690.05	2+	1	1689.96	0.0894	2.4	C*EVLK	89	sp|O43151|TET3_HUMAN	C*HR	3205	sp|A2VEC9|SSPO_HUMAN
10	472.472.3	2376.29	3+	1	2376.27	0.0253	2.4	VGEVCHITC*K	107	sp|Q02790|FKBP4_HUMAN	AC*PSR	487	sp|Q5T447|HECD3_HUMAN
10	17874.17874.4	3507.94	4+	1	3507.78	0.16	2.4	DCLQNTYNLNSVLAGVVC*R	108	sp|Q8TCG1|CIP2A_HUMAN	C*EYEK	452	sp|Q9UIA9|XPO7_HUMAN
10	5141.5141.4	2869.66	4+	1	2869.39	0.2652	2.4	AEYLC*R	112	sp|Q15008|PSMD6_HUMAN	EMQDLSEFC*SDK	283	sp|Q96A33|CCD47_HUMAN
10	17665.17665.3	1868.13	3+	1	1867.99	0.135	2.4	YIEAC*ARR	112	sp|O60701|UGDH_HUMAN	GC*PR	771	sp|Q8IZ83|A16A1_HUMAN
10	9827.9827.4	3241.54	4+	1	3241.66	-0.1244	2.4	TGSTQLFC*STR	116	sp|O95789|ZMYM6_HUMAN	ENC*WKFFIDR	2937	sp|Q9NYC9|DYH9_HUMAN
10	13551.13551.3	2167.27	3+	1	2167.16	0.1093	2.4	C*DLTTK	126	sp|P62820|RAB1A_HUMAN	EEC*PAVR	312	sp|P07237|PDIA1_HUMAN
10	3495.3495.4	2863.64	4+	1	2863.56	0.0878	2.4	C*TMVRNSTR	129	sp|Q9NZR2|LRP1B_HUMAN	AAQHGVC*SVLK	261	sp|Q5JTH9|RRP12_HUMAN
10	13982.13982.2	2048.97	2+	1	2049.06	-0.0898	2.4	C*DEPILSNR	133	sp|P30086|PEBP1_HUMAN	AELC*L	483	sp|P30566|PUR8_HUMAN
10	12038.12038.2	1946.06	2+	1	1946.01	0.0566	2.4	C*EGRGGK	137	sp|P31689|DNJA1_HUMAN	C*YDR	448	sp|P50416|CPT1A_HUMAN
10	8753.8753.4	2231.24	4+	1	2231.18	0.0609	2.4	LHC*GPAR	152	sp|Q0VFX4|YL016_HUMAN	C*PNMAMK	691	sp|P26358|DNMT1_HUMAN
10	10231.10231.3	2092.15	3+	1	2092.13	0.0175	2.4	LHC*GPAR	152	sp|Q0VFX4|YL016_HUMAN	HC*EALRR	2830	sp|O95613|PCNT_HUMAN
10	15672.15672.4	2699.78	4+	1	2699.58	0.2055	2.4	DLRC*FR	154	sp|P45844|ABCG1_HUMAN	IKEIFC*PK	1001	sp|P26358|DNMT1_HUMAN
10	2244.2244.4	2614.59	4+	1	2614.42	0.1791	2.4	VMC*IEHEIK	155	sp|P42224|STAT1_HUMAN	LPFC*GHR	171	sp|Q96RD3|O52E6_HUMAN
10	4136.4136.3	2149.23	3+	1	2149.15	0.081	2.4	GHGGC*GR	184	sp|P24928|RPB1_HUMAN	SLC*IQMK	1022	sp|Q92614|MY18A_HUMAN
10	10460.10460.2	1829.98	2+	1	1829.96	0.0186	2.4	ACHC*R	191	sp|P51959|CCNG1_HUMAN	VAIGPC*R	1244	sp|O75533|SF3B1_HUMAN
10	10672.10672.4	3199.76	4+	1	3199.81	-0.0567	2.4	LKSTC*IYGGAPK	200	sp|P17844|DDX5_HUMAN	VTLEC*ELSR	2187	sp|Q5VST9|OBSCN_HUMAN
10	7703.7703.3	1742.04	3+	1	1741.83	0.2088	2.4	PAGGGCC*	201	sp|Q9H0U4|RAB1B_HUMAN	LSSSC*R	518	sp|Q9NY93|DDX56_HUMAN
10	17111.17111.2	1799.12	2+	1	1799.07	0.0587	2.4	C*SLL	204	sp|Q92930|RAB8B_HUMAN	C*VAIFK	217	sp|P78406|RAE1L_HUMAN
10	5109.5109.4	3331.79	4+	1	3331.62	0.1712	2.4	MEGNAEESTLFC*FAVR	217	sp|Q00610|CLH1_HUMAN	RLGC*GPEGER	586	sp|P05771|KPCB_HUMAN
10	9004.9004.3	1696.07	3+	1	1695.98	0.0827	2.4	C*RGK	223	sp|P00533|EGFR_HUMAN	LASC*R	274	sp|Q9NXR1|NDE1_HUMAN
10	15059.15059.4	3400.71	4+	1	3400.83	-0.1239	2.4	AVANRTDAC*FIR	236	sp|P35998|PRS7_HUMAN	C*LEGQTARFDLK	1468	sp|Q8WZ42|TITIN_HUMAN
10	12090.12090.4	3541.92	4+	1	3541.92	-0.0076	2.4	VPEC*LYTLPSLRR	241	sp|Q13045|FLII_HUMAN	IDYNVEQSC*IK	279	sp|O14662|STX16_HUMAN
10	14783.14783.4	2443.38	4+	1	2443.45	-0.0633	2.4	C*TDIIK	246	sp|Q06190|P2R3A_HUMAN	GYLVKC*R	421	sp|Q96PZ0|PUS7_HUMAN
10	1562.1562.3	2339.19	3+	1	2339.21	-0.0221	2.4	STC*RR	275	sp|Q96EY1|DNJA3_HUMAN	EQC*GLELSIDR	1167	sp|Q96K76|UBP47_HUMAN
10	17228.17228.3	2446.4	3+	1	2446.32	0.0748	2.4	LEHC*IEFVVR	320	sp|Q16288|NTRK3_HUMAN	DILAC*GR	601	sp|Q9UDY2|ZO2_HUMAN
10	12216.12216.3	2128.31	3+	1	2128.12	0.1957	2.4	GLDTSC*R	321	sp|Q9NXR1|NDE1_HUMAN	AIEFC*IAR	733	sp|P29144|TPP2_HUMAN
10	18459.18459.2	1953.13	2+	1	1953.01	0.1222	2.4	LGTQTFC*SR	370	sp|Q9BSJ8|ESYT1_HUMAN	HC*AR	2426	sp|A2VEC9|SSPO_HUMAN
10	8983.8983.4	1973.15	4+	1	1973.07	0.081	2.4	DLAAC*IK	379	sp|O75874|IDHC_HUMAN	C*YDR	448	sp|P50416|CPT1A_HUMAN
10	3556.3556.2	1782	2+	1	1782.04	-0.0381	2.4	VC*LR	394	sp|P04181|OAT_HUMAN	C*LYLIGR	790	sp|Q12965|MYO1E_HUMAN
10	12292.12292.3	2557.48	3+	1	2557.46	0.0236	2.4	AVQDLC*GWRIR	428	sp|Q9P258|RCC2_HUMAN	IPPC*K	690	sp|O60244|MED14_HUMAN
10	13296.13296.2	1660.86	2+	1	1660.84	0.0166	2.4	C*TYR	438	sp|Q14315|FLNC_HUMAN	TVEGC*R	1795	sp|Q5T4S7|UBR4_HUMAN
10	2351.2351.4	3312.62	4+	1	3312.81	-0.1902	2.4	AC*FTMDPK	444	sp|P26640|SYVC_HUMAN	LESDPVC*QRLSLK	1301	sp|Q12774|ARHG5_HUMAN
10	3330.3330.2	2121.06	2+	1	2121.27	-0.2124	2.4	RLC*ILR	499	sp|Q13485|SMAD4_HUMAN	AEITC*K	1906	sp|Q14315|FLNC_HUMAN
10	9128.9128.4	1973.17	4+	1	1973.02	0.1566	2.4	TCRC*R	503	sp|Q9NZR2|LRP1B_HUMAN	C*AEIFAR	548	sp|Q9NSD9|SYFB_HUMAN
10	11772.11772.3	1945.01	3+	1	1945.08	-0.0711	2.4	ITREC*K	552	sp|O00116|ADAS_HUMAN	C*SFR	671	sp|P16144|ITB4_HUMAN
10	16436.16436.3	2097.17	3+	1	2097.17	-0.0006	2.4	VSPSC*LTR	571	sp|Q06190|P2R3A_HUMAN	PGC*FK	633	sp|P53396|ACLY_HUMAN
10	17800.17800.2	2030.17	2+	1	2030.03	0.135	2.4	NYLGAEC*R	576	sp|Q13045|FLII_HUMAN	LAVSSAC*	767	sp|Q15437|SC23B_HUMAN
10	14787.14787.3	2106.24	3+	1	2106.23	0.0148	2.4	QLC*R	616	sp|Q9UPZ6|THS7A_HUMAN	EC*ALLNLK	3723	sp|Q9C0G6|DYH6_HUMAN
10	2153.2153.4	2411.24	4+	1	2411.28	-0.0382	2.4	VTVC*QALR	662	sp|Q5JTH9|RRP12_HUMAN	IDEEFC*RR	1116	sp|P35968|VGFR2_HUMAN
10	13527.13527.4	2923.61	4+	1	2923.57	0.0475	2.4	VACC*PLER	767	sp|Q15021|CND1_HUMAN	DSGIITC*RATNK	1777	sp|Q8WZ42|TITIN_HUMAN
10	10562.10562.4	3338.97	4+	1	3338.71	0.2557	2.4	FLQMC*NDDPDVLPDLK	802	sp|Q02218|ODO1_HUMAN	C*GNVMLR	883	sp|Q8TEY7|UBP33_HUMAN
10	15793.15793.3	2705.46	3+	1	2705.47	-0.0085	2.4	LAC*DVDQVTR	974	sp|P78527|PRKDC_HUMAN	SPSLSRLLC*R	2014	sp|O95180|CAC1H_HUMAN
10	12459.12459.3	2633.46	3+	1	2633.23	0.2327	2.4	IDEEFC*R	1116	sp|P35968|VGFR2_HUMAN	SSTSGSWAPEC*R	4198	sp|A2VEC9|SSPO_HUMAN
10	12532.12532.3	2008.27	3+	1	2008.07	0.2024	2.5	AC*AR	3	sp|P36578|RL4_HUMAN	SLVQNNC*LSR	136	sp|Q8TAQ2|SMRC2_HUMAN
10	18386.18386.4	2654.44	4+	1	2654.38	0.0558	2.5	MAC*AR	3	sp|P36578|RL4_HUMAN	VC*VPDTLNSSQEK	480	sp|Q96Q89|KI20B_HUMAN
10	2516.2516.3	2284.27	3+	1	2284.26	0.0156	2.5	SC*ER	3	sp|Q8WWQ0|PHIP_HUMAN	VC*DLIMTAIK	1462	sp|Q7Z6Z7|HUWE1_HUMAN
10	1535.1535.2	2047.9	2+	1	2048.11	-0.2114	2.5	MVAC*R	4	sp|P40939|ECHA_HUMAN	ASLLSAPPC*R	1425	sp|Q9NZM1|MYOF_HUMAN
10	11949.11949.3	2579.29	3+	1	2579.36	-0.0694	2.5	WRVC*AR	5	sp|P10515|ODP2_HUMAN	LQEC*SRTVNER	938	sp|O75146|HIP1R_HUMAN
10	10796.10796.3	2809.6	3+	1	2809.43	0.1638	2.5	GASSC*R	9	sp|Q13740|CD166_HUMAN	SSGEIVYC*GQVFEK	64	sp|Q02543|RL18A_HUMAN
10	12297.12297.4	2698.13	4+	1	2698.4	-0.2677	2.5	C*GDLVFAK	12	sp|P51858|HDGF_HUMAN	HTSALCNSC*R	1509	sp|Q9Y490|TLN1_HUMAN
10	4139.4139.4	3313.85	4+	1	3313.59	0.2638	2.5	MAADISESSGADC*K	13	sp|O43583|DENR_HUMAN	TLSGMESYC*VR	450	sp|P50991|TCPD_HUMAN
10	6136.6136.4	2202.34	4+	1	2202.28	0.0572	2.5	LPC*GLAPR	17	sp|Q16698|DECR_HUMAN	C*TDIIK	246	sp|Q06190|P2R3A_HUMAN
10	15710.15710.4	3310.2	4+	1	3309.93	0.2751	2.5	IRLTVLC*AK	21	sp|Q9HCE7|SMUF1_HUMAN	AWHGGC*LALAELGRR	420	sp|Q9BTW9|TBCD_HUMAN
10	10568.10568.2	1519.89	2+	1	1519.81	0.0781	2.5	GGC*GGPR	21	sp|P36551|HEM6_HUMAN	LAC*R	6035	sp|Q5VST9|OBSCN_HUMAN
10	10458.10458.2	2019.03	2+	1	2019.15	-0.1201	2.5	GYIC*R	26	sp|P40939|ECHA_HUMAN	APALPLLC*R	40	sp|P49411|EFTU_HUMAN
10	16885.16885.4	2342.52	4+	1	2342.38	0.1431	2.5	TLLPPPASIAC*R	34	sp|P49406|RM19_HUMAN	GC*LK	279	sp|O43609|SPY1_HUMAN
10	4211.4211.3	2080.18	3+	1	2080.19	-0.0048	2.5	C*AVGLR	37	sp|P49585|PCY1A_HUMAN	TAC*ERAK	267	sp|P11142|HSP7C_HUMAN
10	13063.13063.2	1711.87	2+	1	1711.93	-0.0632	2.5	QC*PSR	40	sp|P84996|ALEX_HUMAN	TSC*K	971	sp|P08F94|PKHD1_HUMAN
10	17793.17793.3	2742.53	3+	1	2742.56	-0.0337	2.5	APC*SPAR	43	sp|Q969J2|ZKSC4_HUMAN	C*NNPRSVTLLIK	366	sp|P40227|TCPZ_HUMAN
10	9164.9164.4	2262.39	4+	1	2262.41	-0.017	2.5	C*IPK	45	sp|Q6P2M8|KCC1B_HUMAN	LLVTKC*GR	83	sp|Q9NQT5|EXOS3_HUMAN
10	13294.13294.3	1930.09	3+	1	1930.12	-0.0299	2.5	C*VIIQK	47	sp|O15085|ARHGB_HUMAN	QC*HR	443	sp|Q13485|SMAD4_HUMAN
10	6332.6332.4	2269.96	4+	1	2270.23	-0.2753	2.5	C*ILPFDK	48	sp|Q9GZT3|SLIRP_HUMAN	C*RDAMR	430	sp|Q9NY93|DDX56_HUMAN
10	11006.11006.3	2950.48	3+	1	2950.59	-0.1108	2.5	C*EVTEVSK	56	sp|O95433|AHSA1_HUMAN	IMTIC*TIDVHAR	1780	sp|Q9NYC9|DYH9_HUMAN
10	3309.3309.4	3437.83	4+	1	3437.76	0.0726	2.5	IGTHNGTFHCDEALAC*ALLR	62	sp|Q9HB07|MYG1_HUMAN	C*GFSK	159	sp|O76003|GLRX3_HUMAN
10	17777.17777.3	1930.18	3+	1	1930.06	0.1198	2.5	ARC*R	63	sp|P84098|RL19_HUMAN	TALRHNC*R	741	sp|Q96JN8|NEUL4_HUMAN
10	5246.5246.3	2024.18	3+	1	2024.17	0.0053	2.5	C*ITIK	67	sp|P13639|EF2_HUMAN	AVSEVC*R	119	sp|P10155|RO60_HUMAN
10	16903.16903.4	2342.52	4+	1	2342.34	0.1754	2.5	C*ITIK	67	sp|P13639|EF2_HUMAN	SC*GLGLTFQR	2517	sp|A2VEC9|SSPO_HUMAN
10	10738.10738.4	2978.88	4+	1	2978.68	0.2063	2.5	AVLNPLC*QVDYRAK	74	sp|Q15436|SC23A_HUMAN	LVC*TNR	674	sp|Q8IWE5|PKHM2_HUMAN
10	8765.8765.4	2032.2	4+	1	2032.05	0.1483	2.5	PGPC*R	75	sp|Q96DR4|STAR4_HUMAN	INGCAIQC*R	376	sp|P11498|PYC_HUMAN
10	1489.1489.3	3201.71	3+	1	3201.72	-0.0181	2.5	ALSIGFETC*R	77	sp|P16070|CD44_HUMAN	ERAC*YLSINPQK	222	sp|P61163|ACTZ_HUMAN
10	8934.8934.4	2068.27	4+	1	2068.15	0.1195	2.5	ITFC*TGIR	87	sp|P55036|PSMD4_HUMAN	C*HSK	1007	sp|O15085|ARHGB_HUMAN
10	10636.10636.4	3255.7	4+	1	3255.69	0.0123	2.5	PDNFIFGQC*GAGNNWAK	95	sp|Q3ZCM7|TBB8_HUMAN	C*VAALTR	802	sp|Q86VP6|CAND1_HUMAN
10	597.597.4	3255.5	4+	1	3255.69	-0.1845	2.5	PDNFIFGQC*GAGNNWAK	95	sp|Q3ZCM7|TBB8_HUMAN	C*VAALTR	802	sp|Q86VP6|CAND1_HUMAN
10	14102.14102.2	1716.98	2+	1	1716.94	0.0445	2.5	AGC*R	97	sp|Q9Y399|RT02_HUMAN	LRAC*HTR	1292	sp|Q15021|CND1_HUMAN
10	10902.10902.3	2210.32	3+	1	2210.11	0.2058	2.5	LQLEAC*GMR	108	sp|Q9H4A6|GOLP3_HUMAN	SQGGGAC*R	742	sp|Q9NS15|LTBP3_HUMAN
10	16420.16420.3	2659.38	3+	1	2659.36	0.0202	2.5	SNC*R	113	sp|Q08380|LG3BP_HUMAN	CPRC*SQAVYAAEK	122	sp|P21291|CSRP1_HUMAN
10	15662.15662.3	2029.2	3+	1	2029.13	0.0734	2.5	EVILC*K	118	sp|O00560|SDCB1_HUMAN	TFC*DR	2656	sp|Q96M86|DNHD1_HUMAN
10	13522.13522.4	3409.82	4+	1	3409.77	0.043	2.5	DTGYQRLDLC*K	119	sp|Q9HCE7|SMUF1_HUMAN	GAIVFNATSEFC*R	560	sp|O43290|SNUT1_HUMAN
10	6128.6128.4	2036.17	4+	1	2036.04	0.133	2.5	FC*GEVRR	137	sp|Q7L576|CYFP1_HUMAN	YHHC*R	207	sp|P08243|ASNS_HUMAN
10	3183.3183.3	2463.26	3+	1	2463.34	-0.0803	2.5	GAFC*NGQK	141	sp|P29218|IMPA1_HUMAN	C*EAYLK	1296	sp|P27708|PYR1_HUMAN
10	16931.16931.3	2262.31	3+	1	2262.18	0.127	2.5	C*LDDHK	141	sp|Q99460|PSMD1_HUMAN	AVAAGNSC*R	2196	sp|Q9Y490|TLN1_HUMAN
10	15721.15721.4	3310.64	4+	1	3310.65	-0.0104	2.5	ASRSEPDLYC*DPR	161	sp|Q13835|PKP1_HUMAN	ACPSRDPAC*K	494	sp|Q5T447|HECD3_HUMAN
10	17146.17146.3	2262.19	3+	1	2262.37	-0.1891	2.5	IGC*IITARK	161	sp|Q12904|AIMP1_HUMAN	GC*RLR	665	sp|Q96M86|DNHD1_HUMAN
10	18589.18589.4	3670.99	4+	1	3670.95	0.0359	2.5	GVVTLLSDYEVC*K	176	sp|Q9UKD2|MRT4_HUMAN	LFPPQWICC*DIR	376	sp|Q86U44|MTA70_HUMAN
10	12411.12411.4	2685.31	4+	1	2685.37	-0.0574	2.5	C*GSVLVR	188	sp|P15880|RS2_HUMAN	LMMLQSCSGPTC*R	518	sp|P15586|GNS_HUMAN
10	1681.1681.4	4100.86	4+	1	4101.11	-0.2528	2.5	FLTVLC*SR	198	sp|P09525|ANXA4_HUMAN	LC*YVALDFENEMATAASSSSLEK	219	sp|P62736|ACTA_HUMAN
10	16238.16238.4	2132.12	4+	1	2132.17	-0.0465	2.5	LPC*VAAK	211	sp|O75390|CISY_HUMAN	C*DPDAAR	254	sp|Q15181|IPYR_HUMAN
10	10802.10802.4	3889.3	4+	1	3889.16	0.1341	2.5	TIIPLISQC*TPK	212	sp|P40926|MDHM_HUMAN	ISLAWSPITSLMWAC*GR	370	sp|Q9NXC5|MIO_HUMAN
10	2396.2396.3	2454.17	3+	1	2454.3	-0.1351	2.5	DGVC*VR	265	sp|P55786|PSA_HUMAN	ACIGDTLC*QK	455	sp|A0AVT1|UBA6_HUMAN
10	2360.2360.3	2416.19	3+	1	2416.28	-0.0829	2.5	DLEIVLC*SEPPM	266	sp|P22676|CALB2_HUMAN	C*HK	330	sp|P13861|KAP2_HUMAN
10	7186.7186.4	1572.93	4+	1	1572.81	0.1223	2.5	STC*R	275	sp|Q96EY1|DNJA3_HUMAN	LSSSC*R	518	sp|Q9NY93|DDX56_HUMAN
10	11948.11948.4	2451.6	4+	1	2451.42	0.1803	2.5	GVC*R	301	sp|Q12904|AIMP1_HUMAN	C*VSTLLDLIQTK	391	sp|P63010|AP2B1_HUMAN
10	3355.3355.3	2288.11	3+	1	2288.15	-0.0434	2.5	SPC*T	327	sp|O43684|BUB3_HUMAN	FC*TREGNQDK	682	sp|P23229|ITA6_HUMAN
10	9357.9357.4	2203.32	4+	1	2203.21	0.1098	2.5	IAEPSVC*GR	328	sp|P33991|MCM4_HUMAN	IAAQRC*R	663	sp|Q9BYV9|BACH2_HUMAN
10	4129.4129.4	2491.44	4+	1	2491.33	0.1115	2.5	C*TTARR	330	sp|P49419|AL7A1_HUMAN	YISCAEC*LK	631	sp|P05107|ITB2_HUMAN
10	16465.16465.4	2934.66	4+	1	2934.62	0.0451	2.5	IRDVQC*TGR	336	sp|O15067|PUR4_HUMAN	C*RLDMIPDLK	1919	sp|Q9NZM1|MYOF_HUMAN
10	13323.13323.4	2705.53	4+	1	2705.47	0.0599	2.5	EQAARFC*AEIK	337	sp|P49903|SPS1_HUMAN	LVC*HER	6214	sp|Q8WZ42|TITIN_HUMAN
10	5113.5113.2	1741.97	2+	1	1741.96	0.0137	2.5	MC*NK	369	sp|Q8TEY7|UBP33_HUMAN	AITC*R	872	sp|Q9UPZ6|THS7A_HUMAN
10	10496.10496.2	1373.92	2+	1	1373.71	0.2138	2.5	C*F	376	sp|P62736|ACTA_HUMAN	LAVSSAC*	767	sp|Q15437|SC23B_HUMAN
10	3209.3209.4	2310.38	4+	1	2310.32	0.0592	2.5	NNLASC*YLK	388	sp|Q9NSK0|KLC4_HUMAN	C*LPIR	4074	sp|Q5T4S7|UBR4_HUMAN
10	15159.15159.3	2507.38	3+	1	2507.38	0.0033	2.5	EQRC*GNGGR	418	sp|P40763|STAT3_HUMAN	IRSLAC*GK	437	sp|Q9P258|RCC2_HUMAN
10	13932.13932.3	2761.51	3+	1	2761.33	0.1783	2.5	DC*PDSAEEYER	428	sp|Q7L576|CYFP1_HUMAN	WIQC*SK	650	sp|O75077|ADA23_HUMAN
10	12526.12526.3	2633.45	3+	1	2633.48	-0.0322	2.5	IAGLC*NR	428	sp|P05023|AT1A1_HUMAN	C*RLDMIPDLK	1919	sp|Q9NZM1|MYOF_HUMAN
10	16184.16184.2	1364.8	2+	1	1364.73	0.0654	2.5	IAC*TQPR	450	sp|O60231|DHX16_HUMAN	C*	1153	sp|O14617|AP3D1_HUMAN
10	1632.1632.4	2809.43	4+	1	2809.49	-0.0577	2.5	SDGFSIETC*K	577	sp|P17655|CAN2_HUMAN	AGEFRC*K	852	sp|Q9NZR2|LRP1B_HUMAN
10	16455.16455.4	3300.85	4+	1	3300.72	0.1236	2.5	AVAHC*PK	604	sp|O94906|PRP6_HUMAN	SPAESCDLLGDIQTC*IR	623	sp|Q9BQG0|MBB1A_HUMAN
10	13001.13001.3	1972.27	3+	1	1972.03	0.2397	2.5	YDC*VISSPR	698	sp|O60568|PLOD3_HUMAN	C*ISR	2294	sp|Q13085|ACACA_HUMAN
10	3890.3890.4	2513.39	4+	1	2513.33	0.0542	2.5	YRC*LENSR	739	sp|P07942|LAMB1_HUMAN	ELAPEC*K	994	sp|Q6R2W3|SCND3_HUMAN
10	3105.3105.3	2106.27	3+	1	2106.19	0.0764	2.5	TC*TDIK	750	sp|O43143|DHX15_HUMAN	LTHIC*R	1070	sp|Q9Y3M8|STA13_HUMAN
10	2426.2426.2	2149.07	2+	1	2149.28	-0.2054	2.5	AITC*R	872	sp|Q9UPZ6|THS7A_HUMAN	RALIQC*AK	1018	sp|P18206|VINC_HUMAN
10	3415.3415.3	1945.23	3+	1	1945.08	0.1536	2.5	LLSAAC*R	1186	sp|P49327|FAS_HUMAN	C*LATHGR	1759	sp|P49327|FAS_HUMAN
10	3493.3493.3	2932.51	3+	1	2932.58	-0.0719	2.5	IVAC*ASYKPSR	1405	sp|P01031|CO5_HUMAN	EDC*TTEK	2062	sp|Q9UPN3|MACF1_HUMAN
10	4122.4122.3	2078.27	3+	1	2077.98	0.2896	2.5	SC*GSSSHENR	3259	sp|Q7Z6Z7|HUWE1_HUMAN	C*QPGR	3357	sp|Q9NZR2|LRP1B_HUMAN
10	13733.13733.4	3596.06	4+	1	3596.01	0.0496	2.5	VQMPC*LKMPK	4223	sp|Q8IVF2|AHNK2_HUMAN	WDTVC*GKSVER	6646	sp|Q9UPN3|MACF1_HUMAN
10	4130.4130.4	2971.66	4+	1	2971.78	-0.1213	2.5	C*SALLSVK	5496	sp|Q8WZ42|TITIN_HUMAN	IHRLQIC*DIK	13898	sp|Q8WZ42|TITIN_HUMAN
10	5142.5142.3	2449.3	3+	1	2449.4	-0.1052	2.6	C*GGLAAGALK	4	sp|O95831|AIFM1_HUMAN	QC*VPFRR	57	sp|P18621|RL17_HUMAN
10	5797.5797.3	1617.97	3+	1	1617.86	0.1032	2.6	PC*GVR	5	sp|Q9UL46|PSME2_HUMAN	C*PAWR	21	sp|P30084|ECHM_HUMAN
10	13429.13429.2	1862.95	2+	1	1863.03	-0.0852	2.6	AAAC*R	5	sp|Q99714|HCD2_HUMAN	TVC*VRSPR	24	sp|O95831|AIFM1_HUMAN
10	11878.11878.4	2750.71	4+	1	2750.56	0.1551	2.6	C*VVVGDGAVGK	6	sp|P60953|CDC42_HUMAN	IDKEAC*R	10	sp|Q14019|COTL1_HUMAN
10	10282.10282.3	2221.26	3+	1	2221.22	0.0388	2.6	DVSLC*PAK	6	sp|Q16288|NTRK3_HUMAN	VAEC*QR	64	sp|Q16543|CDC37_HUMAN
10	13634.13634.3	2323.28	3+	1	2323.32	-0.0386	2.6	MPGLSC*R	6	sp|P05198|IF2A_HUMAN	ILCC*LLK	418	sp|O94919|ENDD1_HUMAN
10	13641.13641.3	2425.25	3+	1	2425.27	-0.019	2.6	MPGLSC*R	6	sp|P05198|IF2A_HUMAN	LAC*HTRVHDR	487	sp|Q6IV72|ZN425_HUMAN
10	5996.5996.4	2200.39	4+	1	2200.21	0.1844	2.6	AASVVC*R	7	sp|P31930|QCR1_HUMAN	QQSFC*AK	847	sp|Q70E73|RAPH1_HUMAN
10	10358.10358.2	1620.02	2+	1	1619.9	0.1229	2.6	SC*R	9	sp|O95202|LETM1_HUMAN	VVC*GPGLR	67	sp|Q9NQT5|EXOS3_HUMAN
10	15595.15595.4	2705.46	4+	1	2705.53	-0.0639	2.6	ASILLRSC*R	9	sp|O95202|LETM1_HUMAN	AVC*VEAGMIALR	400	sp|P17980|PRS6A_HUMAN
10	15682.15682.3	2226.33	3+	1	2226.21	0.1177	2.6	SWVC*R	9	sp|P46781|RS9_HUMAN	ISC*LEAEK	747	sp|Q9NV70|EXOC1_HUMAN
10	16353.16353.4	3331.71	4+	1	3331.83	-0.1117	2.6	PYNFCLPSLSC*R	12	sp|Q15323|K1H1_HUMAN	LSEC*LQKK	517	sp|O00471|EXOC5_HUMAN
10	11122.11122.4	3069.58	4+	1	3069.61	-0.0357	2.6	HGGGPPSGDSAC*PLR	13	sp|P24928|RPB1_HUMAN	TLALQC*AMK	957	sp|Q9P217|ZSWM5_HUMAN
10	13545.13545.2	1614.86	2+	1	1614.86	-0.001	2.6	C*PAWR	21	sp|P30084|ECHM_HUMAN	HC*IR	90	sp|O95373|IPO7_HUMAN
10	10559.10559.4	2705.47	4+	1	2705.35	0.1239	2.6	NDQC*YDDIR	23	sp|Q9ULV4|COR1C_HUMAN	IGFGQC*AGK	408	sp|P16930|FAAA_HUMAN
10	6276.6276.4	2310.38	4+	1	2310.33	0.046	2.6	FIC*IR	39	sp|Q00610|CLH1_HUMAN	LAAHIC*GYK	2464	sp|Q9C0G6|DYH6_HUMAN
10	13874.13874.3	3471.65	3+	1	3471.92	-0.2729	2.6	VLSHNLC*TVLK	40	sp|Q9UH65|SWP70_HUMAN	EC*HAIRNYTLWR	179	sp|Q9UBR2|CATZ_HUMAN
10	9080.9080.3	1697.05	3+	1	1696.88	0.1727	2.6	QC*PSR	40	sp|P84996|ALEX_HUMAN	LSSSC*R	518	sp|Q9NY93|DDX56_HUMAN
10	5071.5071.4	2827.64	4+	1	2827.53	0.1132	2.6	ATILDLSC*NK	48	sp|Q96AG4|LRC59_HUMAN	FPETTGC*RR	660	sp|Q12797|ASPH_HUMAN
10	13351.13351.3	2160.27	3+	1	2160.07	0.2008	2.6	AYC*EPR	48	sp|Q6EEV6|SUMO4_HUMAN	NEMNC*K	684	sp|P53618|COPB_HUMAN
10	10522.10522.4	2629.57	4+	1	2629.47	0.0986	2.6	LEALC*FDGVKR	51	sp|O14602|IF1AY_HUMAN	C*TDK	1974	sp|O75643|U520_HUMAN
10	1701.1701.4	3179.47	4+	1	3179.77	-0.293	2.6	LSVPAFASSLTSC*GPR	55	sp|Q96EY1|DNJA3_HUMAN	C*VIALQEK	526	sp|P35221|CTNA1_HUMAN
10	13364.13364.2	1580.81	2+	1	1580.89	-0.0816	2.6	AC*SRVR	60	sp|Q9NQT5|EXOS3_HUMAN	C*SLL	204	sp|Q92930|RAB8B_HUMAN
10	6110.6110.4	2342.49	4+	1	2342.33	0.1587	2.6	EVVESC*R	64	sp|O60701|UGDH_HUMAN	LC*TFILK	138	sp|P55010|IF5_HUMAN
10	2265.2265.3	1728.96	3+	1	1728.92	0.0398	2.6	LSQGC*R	67	sp|P33316|DUT_HUMAN	C*IYGR	683	sp|Q9BZ29|DOCK9_HUMAN
10	12396.12396.2	2288.02	2+	1	2288.14	-0.1248	2.6	DGNC*R	67	sp|Q15785|TOM34_HUMAN	RFMC*SGPDK	861	sp|Q8ND04|SMG8_HUMAN
10	3137.3137.3	2672.44	3+	1	2672.4	0.0441	2.6	DRQC*R	68	sp|P34897|GLYM_HUMAN	IDYNVEQSC*IK	279	sp|O14662|STX16_HUMAN
10	5200.5200.4	2499.44	4+	1	2499.44	-0.0019	2.6	YCC*KINK	72	sp|A4D256|CC14C_HUMAN	C*PLRR	212	sp|P82673|RT35_HUMAN
10	13623.13623.3	2497.35	3+	1	2497.42	-0.0711	2.6	YVVGC*RR	83	sp|P62333|PRS10_HUMAN	AC*RELELK	380	sp|Q96I99|SUCB2_HUMAN
10	13955.13955.3	3138.66	3+	1	3138.71	-0.0459	2.6	IEEFLEAVLC*PPR	89	sp|O00299|CLIC1_HUMAN	DLLNC*SFK	397	sp|P43490|NAMPT_HUMAN
10	4041.4041.4	2473.48	4+	1	2473.32	0.1637	2.6	GAPAPHC*EMSR	91	sp|O15533|TPSN_HUMAN	LC*GTLK	3227	sp|Q9UPN3|MACF1_HUMAN
10	10342.10342.4	3279.1	4+	1	3278.86	0.2383	2.6	GAC*QKTLSDLK	93	sp|P15121|ALDR_HUMAN	NVEEALRLC*R	946	sp|Q8TBZ2|MYBPP_HUMAN
10	6374.6374.4	2301.31	4+	1	2301.38	-0.0703	2.6	FLC*K	125	sp|P53618|COPB_HUMAN	LSC*LPAFK	3940	sp|Q14204|DYHC1_HUMAN
10	8978.8978.4	2202.29	4+	1	2202.26	0.0348	2.6	VVTC*AHR	131	sp|P23229|ITA6_HUMAN	DLAAC*IK	379	sp|O75874|IDHC_HUMAN
10	7495.7495.4	2084.32	4+	1	2084.09	0.2227	2.6	LQEAC*K	134	sp|P13861|KAP2_HUMAN	HYC*MR	434	sp|Q9C0G6|DYH6_HUMAN
10	16081.16081.3	1851.24	3+	1	1851.08	0.1615	2.6	C*QR	136	sp|O14662|STX16_HUMAN	LREIC*K	959	sp|P54198|HIRA_HUMAN
10	15695.15695.3	2277.23	3+	1	2277.33	-0.0998	2.6	VALAEAC*R	150	sp|P29144|TPP2_HUMAN	LREIC*K	959	sp|P54198|HIRA_HUMAN
10	1419.1419.3	2443.3	3+	1	2443.28	0.0144	2.6	VLNNC*K	159	sp|Q8NHQ8|RASF8_HUMAN	EMPCFC*LR	456	sp|Q96RS6|NUDC1_HUMAN
10	14278.14278.4	2915.33	4+	1	2915.51	-0.1745	2.6	C*RVQFGVMTR	169	sp|O14964|HGS_HUMAN	SSLRWEEVC*R	316	sp|P06127|CD5_HUMAN
10	14904.14904.3	2480.34	3+	1	2480.41	-0.0688	2.6	LTLADC*SLLPK	174	sp|O95833|CLIC3_HUMAN	C*PTFR	228	sp|Q7KZF4|SND1_HUMAN
10	5899.5899.4	2185.93	4+	1	2186.19	-0.2559	2.6	ELTFC*RK	177	sp|Q9Y5Y2|NUBP2_HUMAN	C*DGVGR	205	sp|P31323|KAP3_HUMAN
10	2628.2628.4	2862.4	4+	1	2862.45	-0.0451	2.6	GQYC*YELDEK	180	sp|P04004|VTNC_HUMAN	IAEPSVC*GR	328	sp|P33991|MCM4_HUMAN
10	17187.17187.4	3516.87	4+	1	3516.8	0.0691	2.6	EKGHGGC*GR	184	sp|P24928|RPB1_HUMAN	TCLSNCTASQFRC*K	3324	sp|Q9NZR2|LRP1B_HUMAN
10	13698.13698.3	3312.68	3+	1	3312.74	-0.0571	2.6	HSPPLC*ASPSDIELK	185	sp|P0C6C1|AN34C_HUMAN	DVGSTIGC*QR	835	sp|Q38SD2|LRRK1_HUMAN
10	1381.1381.4	2906.3	4+	1	2906.57	-0.2796	2.6	CIC*SQLSLTTK	188	sp|Q12765|SCRN1_HUMAN	ISSRFC*SR	516	sp|Q92888|ARHG1_HUMAN
10	16080.16080.4	2176.24	4+	1	2176.25	-0.0152	2.6	GVAC*TQPR	190	sp|O43143|DHX15_HUMAN	AC*RLAK	192	sp|P62258|1433E_HUMAN
10	17712.17712.3	2443.49	3+	1	2443.4	0.0911	2.6	LHIVQVVC*K	191	sp|O00299|CLIC1_HUMAN	C*LENSR	739	sp|P07942|LAMB1_HUMAN
10	7682.7682.4	2138.09	4+	1	2138.18	-0.0855	2.6	C*TDIIK	246	sp|Q06190|P2R3A_HUMAN	DAC*LNAR	669	sp|P16615|AT2A2_HUMAN
10	3150.3150.3	1984.2	3+	1	1984.08	0.1246	2.6	DC*TEALK	250	sp|Q15785|TOM34_HUMAN	SC*RR	2552	sp|Q9NZR2|LRP1B_HUMAN
10	10607.10607.3	2059.22	3+	1	2059.05	0.176	2.6	LSQEC*EK	270	sp|P34932|HSP74_HUMAN	CSC*R	4381	sp|A2VEC9|SSPO_HUMAN
10	3229.3229.4	2402.01	4+	1	2402.23	-0.2223	2.6	LASC*R	274	sp|Q9NXR1|NDE1_HUMAN	GWGAQCRPC*PPR	1177	sp|Q9NS15|LTBP3_HUMAN
10	13423.13423.3	2235.3	3+	1	2235.16	0.1332	2.6	QALC*PGSTR	306	sp|Q92974|ARHG2_HUMAN	AVAAGNSC*R	2196	sp|Q9Y490|TLN1_HUMAN
10	16292.16292.4	3792.82	4+	1	3793.02	-0.1936	2.6	LEDVALQILLAC*PVSK	361	sp|P42704|LPPRC_HUMAN	ACEAPQAC*QSYR	830	sp|Q9UPZ6|THS7A_HUMAN
10	4298.4298.4	2607.47	4+	1	2607.51	-0.0355	2.6	FERVLGPC*SDILK	362	sp|P10644|KAP0_HUMAN	VLC*L	391	sp|P51570|GALK1_HUMAN
10	2964.2964.2	1499.89	2+	1	1499.73	0.1638	2.6	C*F	376	sp|P62736|ACTA_HUMAN	GPAC*DASR	767	sp|O95359|TACC2_HUMAN
10	9055.9055.4	2164.3	4+	1	2164.25	0.0508	2.6	C*F	376	sp|P62736|ACTA_HUMAN	LTHIC*RIDLK	1070	sp|Q9Y3M8|STA13_HUMAN
10	4035.4035.4	3169.73	4+	1	3169.79	-0.0618	2.6	C*LLAASPENEAGGLK	392	sp|Q9NW13|RBM28_HUMAN	KLQHC*R	508	sp|Q9Y228|T3JAM_HUMAN
10	4389.4389.3	3179.69	3+	1	3179.78	-0.0943	2.6	LSC*LSK	496	sp|Q8IZ83|A16A1_HUMAN	AELANIEREC*LNNK	993	sp|Q9H2G2|SLK_HUMAN
10	13986.13986.2	1740.05	2+	1	1739.97	0.0768	2.6	VVDLC*R	541	sp|O00116|ADAS_HUMAN	FRC*R	1862	sp|Q8WZ42|TITIN_HUMAN
10	13277.13277.4	2414.34	4+	1	2414.36	-0.0237	2.6	ETSC*AAR	548	sp|Q12774|ARHG5_HUMAN	LLLFIC*GSK	3218	sp|Q5T4S7|UBR4_HUMAN
10	4067.4067.4	2678.45	4+	1	2678.46	-0.0041	2.6	FMTILC*TR	552	sp|P08133|ANXA6_HUMAN	SASVAPFTC*K	1065	sp|P49790|NU153_HUMAN
10	2480.2480.3	2762.35	3+	1	2762.51	-0.1679	2.6	AC*GK	559	sp|P22102|PUR2_HUMAN	VQENC*IDLVGRIADR	1035	sp|O75533|SF3B1_HUMAN
10	12385.12385.3	2482.44	3+	1	2482.28	0.1598	2.6	ARSTGACNC*GR	613	sp|Q8ND04|SMG8_HUMAN	VC*EGPK	739	sp|O75534|CSDE1_HUMAN
10	5345.5345.4	3813.83	4+	1	3814	-0.1737	2.6	VLFIC*TANVTDTIPEPLR	637	sp|P36776|LONM_HUMAN	RYC*SDNGGEK	2166	sp|Q7Z2Y8|GVIN1_HUMAN
10	16906.16906.3	1810.06	3+	1	1810.04	0.0219	2.6	LIDTC*R	725	sp|O75146|HIP1R_HUMAN	C*VGK	1100	sp|O43151|TET3_HUMAN
10	473.473.3	2357.12	3+	1	2357.21	-0.0833	2.6	VC*ASEK	838	sp|P45974|UBP5_HUMAN	SPTHYSSC*R	3550	sp|Q96M86|DNHD1_HUMAN
10	2425.2425.3	2149.08	3+	1	2149.28	-0.1992	2.6	AITC*R	872	sp|Q9UPZ6|THS7A_HUMAN	RALIQC*AK	1018	sp|P18206|VINC_HUMAN
10	4275.4275.4	3182.89	4+	1	3182.73	0.1592	2.6	ALC*YVISGQDQRK	975	sp|Q66K74|MAP1S_HUMAN	C*QVELDRR	1943	sp|O95613|PCNT_HUMAN
10	14695.14695.3	1988.14	3+	1	1988.08	0.0569	2.6	VYSC*R	2422	sp|P08F94|PKHD1_HUMAN	IC*AENK	20390	sp|Q8WZ42|TITIN_HUMAN
10	6094.6094.4	2069.25	4+	1	2069.03	0.2206	2.6	C*TR	3987	sp|Q9UPN3|MACF1_HUMAN	LDIEASEAEC*R	5188	sp|Q9UPN3|MACF1_HUMAN
10	13034.13034.4	2557.49	4+	1	2557.33	0.1584	2.6	AGDSSRLEC*K	6372	sp|Q8WZ42|TITIN_HUMAN	C*SLSWGR	26827	sp|Q8WZ42|TITIN_HUMAN
10	5990.5990.4	2056.35	4+	1	2056.14	0.2136	2.7	C*LTTPMLLR	3	sp|O00217|NDUS8_HUMAN	LYC*R	213	sp|P14324|FPPS_HUMAN
10	15747.15747.2	2333.11	2+	1	2333.19	-0.0794	2.7	TTC*SR	4	sp|P08779|K1C16_HUMAN	QLCCC*SVGK	704	sp|Q14766|LTBP1_HUMAN
10	12333.12333.3	2343.32	3+	1	2343.26	0.0585	2.7	MLSSC*VR	5	sp|Q9GZT8|NIF3L_HUMAN	VADSELC*K	472	sp|Q8TCG1|CIP2A_HUMAN
10	4820.4820.4	1774.04	4+	1	1773.97	0.0617	2.7	GC*GPR	6	sp|Q8NF37|PCAT1_HUMAN	LC*VGSPVR	1074	sp|Q7Z6Z7|HUWE1_HUMAN
10	1556.1556.3	2449.13	3+	1	2449.42	-0.2937	2.7	MGLAGVC*ALR	7	sp|P30044|PRDX5_HUMAN	GC*LELIK	152	sp|P11586|C1TC_HUMAN
10	3399.3399.3	2670.41	3+	1	2670.54	-0.1318	2.7	MSVIFFAC*VVR	8	sp|Q9BRL7|SC22C_HUMAN	AAC*LLPK	201	sp|P02768|ALBU_HUMAN
10	2532.2532.3	3003.58	3+	1	3003.62	-0.0378	2.7	ASILLRSC*R	9	sp|O95202|LETM1_HUMAN	ECFVCTAC*RK	191	sp|Q14192|FHL2_HUMAN
10	4061.4061.2	2019.09	2+	1	2019.05	0.0413	2.7	GASSC*R	9	sp|Q13740|CD166_HUMAN	FMTILC*TR	552	sp|P08133|ANXA6_HUMAN
10	3838.3838.3	1395.84	3+	1	1395.75	0.0917	2.7	ASGVC*AR	11	sp|O00754|MA2B1_HUMAN	C*R	1901	sp|A2VEC9|SSPO_HUMAN
10	10573.10573.4	3337.89	4+	1	3337.69	0.2023	2.7	PLWGPC*LGLR	13	sp|P52815|RM12_HUMAN	GLAQTGAWGC*FDEFNR	1920	sp|Q9NYC9|DYH9_HUMAN
10	7722.7722.4	2375.34	4+	1	2375.32	0.0179	2.7	VASC*R	15	sp|Q16740|CLPP_HUMAN	LLFHPNC*GQK	527	sp|Q96JN8|NEUL4_HUMAN
10	10675.10675.4	2945.69	4+	1	2945.72	-0.036	2.7	VVGRC*LPTPK	16	sp|Q02543|RL18A_HUMAN	C*DAVSVLEK	234	sp|O43237|DC1L2_HUMAN
10	2124.2124.3	1850.05	3+	1	1850.02	0.0297	2.7	C*WVLRR	16	sp|P36776|LONM_HUMAN	GEC*VR	715	sp|Q6W4X9|MUC6_HUMAN
10	4822.4822.3	1850.17	3+	1	1850.02	0.1569	2.7	C*WVLRR	16	sp|P36776|LONM_HUMAN	GEC*VR	715	sp|Q6W4X9|MUC6_HUMAN
10	12693.12693.3	2760.53	3+	1	2760.61	-0.0803	2.7	SGRASC*K	21	sp|P09874|PARP1_HUMAN	ALLLVPASVNC*LR	1152	sp|Q5SRE5|NU188_HUMAN
10	879.879.3	2753.3	3+	1	2753.45	-0.1448	2.7	GNC*PLGR	24	sp|P36957|ODO2_HUMAN	TGMESLTVTPC*SK	714	sp|O60231|DHX16_HUMAN
10	8815.8815.3	1650.04	3+	1	1649.92	0.1152	2.7	TVC*VRSPR	24	sp|O95831|AIFM1_HUMAN	C*R	1901	sp|A2VEC9|SSPO_HUMAN
10	17653.17653.4	2443.4	4+	1	2443.41	-0.0119	2.7	C*FGAR	50	sp|Q96G03|PGM2_HUMAN	LPPYLIFC*IK	453	sp|Q53GS9|SNUT2_HUMAN
10	15702.15702.3	3250.58	3+	1	3250.71	-0.1326	2.7	CPFGGAFALAAGLRDC*VR	63	sp|Q6XQN6|PNCB_HUMAN	NPC*PNK	191	sp|P05107|ITB2_HUMAN
10	5902.5902.4	2107.37	4+	1	2107.21	0.1635	2.7	TVC*IEK	69	sp|P09622|DLDH_HUMAN	C*GVISPR	72	sp|P62244|RS15A_HUMAN
10	11781.11781.3	2244.31	3+	1	2244.1	0.2109	2.7	C*GVISPR	72	sp|P62244|RS15A_HUMAN	QDEGTYSC*R	870	sp|Q5VST9|OBSCN_HUMAN
10	17198.17198.3	2476.41	3+	1	2476.27	0.1365	2.7	GQC*R	80	sp|Q9NS15|LTBP3_HUMAN	EVGETLLYYGC*RR	566	sp|P16435|NCPR_HUMAN
10	3497.3497.3	2932.51	3+	1	2932.5	0.001	2.7	ETTHRYC*ANAFK	88	sp|P61221|ABCE1_HUMAN	C*SLSWGR	26827	sp|Q8WZ42|TITIN_HUMAN
10	7622.7622.3	1695.99	3+	1	1695.89	0.0944	2.7	RAEDLC*R	89	sp|Q86V48|LUZP1_HUMAN	C*TR	146	sp|O15160|RPAC1_HUMAN
10	14080.14080.3	2148.52	3+	1	2148.27	0.2424	2.7	VC*ALR	101	sp|Q07020|RL18_HUMAN	C*VIALQEK	526	sp|P35221|CTNA1_HUMAN
10	13976.13976.4	3097.85	4+	1	3097.69	0.1601	2.7	DSC*QK	110	sp|P35237|SPB6_HUMAN	TASLVLSLPAAQYC*LQR	366	sp|Q9H4I3|TRABD_HUMAN
10	16910.16910.3	1720.04	3+	1	1719.9	0.1384	2.7	GEAQRC*PR	113	sp|P10606|COX5B_HUMAN	C*AR	3673	sp|A2VEC9|SSPO_HUMAN
10	4504.4504.2	1988.11	2+	1	1988.13	-0.0178	2.7	TGTC*LK	119	sp|Q9BY44|EIF2A_HUMAN	C*TRFR	169	sp|P40937|RFC5_HUMAN
10	5156.5156.4	2936.7	4+	1	2936.67	0.0357	2.7	LPC*R	122	sp|Q14161|GIT2_HUMAN	ESLEALLQRAVAHC*PK	604	sp|O94906|PRP6_HUMAN
10	1329.1329.4	2933.96	4+	1	2933.67	0.2841	2.7	FLC*KLK	125	sp|P53618|COPB_HUMAN	AVDLLYAMC*DR	396	sp|O94973|AP2A2_HUMAN
10	4918.4918.3	2012.08	3+	1	2012.06	0.0167	2.7	C*SEDDLK	125	sp|Q9NW13|RBM28_HUMAN	AC*VAR	607	sp|P13798|ACPH_HUMAN
10	13809.13809.4	2900.64	4+	1	2900.49	0.1503	2.7	GC*GTVLLSGPR	134	sp|Q07020|RL18_HUMAN	YDQWWEC*K	530	sp|Q5T447|HECD3_HUMAN
10	18633.18633.4	2709.57	4+	1	2709.58	-0.0105	2.7	DILKDLVEMC*R	137	sp|Q96QK1|VPS35_HUMAN	LVC*K	420	sp|Q15029|U5S1_HUMAN
10	10917.10917.4	3341.9	4+	1	3341.76	0.138	2.7	DLVEMC*R	137	sp|Q96QK1|VPS35_HUMAN	SLSGSPSSIEVTRC*IEK	1117	sp|Q9BX26|SYCP2_HUMAN
10	17643.17643.3	1699	3+	1	1698.97	0.0315	2.7	LSVC*K	139	sp|Q8WUM0|NU133_HUMAN	STC*R	275	sp|Q96EY1|DNJA3_HUMAN
10	433.433.3	2668.28	3+	1	2668.4	-0.1186	2.7	C*AK	146	sp|P21291|CSRP1_HUMAN	YGHAACFGLQPGC*LR	434	sp|P52888|THOP1_HUMAN
10	15081.15081.3	2676.45	3+	1	2676.44	0.016	2.7	ACFRC*AK	146	sp|P21291|CSRP1_HUMAN	LYNEVRAC*R	487	sp|O14744|ANM5_HUMAN
10	13532.13532.4	2427.41	4+	1	2427.32	0.0896	2.7	MPSGEFARIC*R	148	sp|P12004|PCNA_HUMAN	C*NLK	609	sp|P22059|OSBP1_HUMAN
10	4180.4180.2	1592.91	2+	1	1592.84	0.0684	2.7	VALAEAC*R	150	sp|P29144|TPP2_HUMAN	C*PS	295	sp|Q04323|UBXN1_HUMAN
10	2435.2435.4	3426.72	4+	1	3426.8	-0.0771	2.7	IWGDC*TVRK	162	sp|P49591|SYSC_HUMAN	GESYNC*GYKPYR	503	sp|Q9C0A1|ZFHX2_HUMAN
10	603.603.4	2645.33	4+	1	2645.46	-0.1317	2.7	TC*YNIYLASK	166	sp|Q9Y6D5|BIG2_HUMAN	VLGPAAC*R	1879	sp|Q7Z6Z7|HUWE1_HUMAN
10	10664.10664.2	1741.92	2+	1	1741.98	-0.0669	2.7	C*TRFR	169	sp|P40937|RFC5_HUMAN	TLIC*R	633	sp|Q9UQE7|SMC3_HUMAN
10	17941.17941.2	1576.03	2+	1	1575.87	0.1529	2.7	PGQC*GR	182	sp|P62241|RS8_HUMAN	LLC*R	2014	sp|O95180|CAC1H_HUMAN
10	10392.10392.3	2800.47	3+	1	2800.53	-0.0521	2.7	C*LAALASLR	203	sp|Q12906|ILF3_HUMAN	C*EFVMEVTNK	276	sp|Q16851|UGPA_HUMAN
10	18630.18630.4	2809.63	4+	1	2809.47	0.1562	2.7	VDATADYIC*K	229	sp|P53396|ACLY_HUMAN	SEITYC*RR	1161	sp|Q7Z478|DHX29_HUMAN
10	2403.2403.4	2645.34	4+	1	2645.5	-0.154	2.7	C*LPGK	243	sp|P25205|MCM3_HUMAN	LGEAAQLSC*QIVGR	31481	sp|Q8WZ42|TITIN_HUMAN
10	12035.12035.4	2654.44	4+	1	2654.34	0.0956	2.7	C*FLDSAFVR	260	sp|O95180|CAC1H_HUMAN	DEFAC*SNK	3769	sp|Q9NZR2|LRP1B_HUMAN
10	16261.16261.4	2205.96	4+	1	2206.21	-0.2483	2.7	RLC*QFHR	270	sp|O43684|BUB3_HUMAN	C*TDPK	620	sp|P05556|ITB1_HUMAN
10	3991.3991.4	2481.17	4+	1	2481.31	-0.1388	2.7	GALEGSSC*PFR	282	sp|P30519|HMOX2_HUMAN	SHC*TVK	359	sp|Q8ND04|SMG8_HUMAN
10	16761.16761.4	2276.35	4+	1	2276.34	0.0048	2.7	LSRC*PVK	282	sp|Q5T8I3|F102B_HUMAN	GTAVAIC*R	635	sp|P16615|AT2A2_HUMAN
10	1597.1597.4	2862.41	4+	1	2862.66	-0.2506	2.7	FC*IQEIEK	288	sp|Q5JTH9|RRP12_HUMAN	IQC*KVPPR	1071	sp|P08F94|PKHD1_HUMAN
10	18617.18617.3	2187.13	3+	1	2187.1	0.0243	2.7	C*PS	295	sp|Q04323|UBXN1_HUMAN	FC*TREGNQDK	682	sp|P23229|ITA6_HUMAN
10	6038.6038.3	1536.91	3+	1	1536.82	0.0921	2.7	PGC*R	295	sp|O43609|SPY1_HUMAN	LAVSSAC*	767	sp|Q15437|SC23B_HUMAN
10	10352.10352.2	2019.03	2+	1	2019.01	0.0183	2.7	SYTCTC*R	312	sp|Q9NR61|DLL4_HUMAN	C*VSVPR	1213	sp|P41229|KDM5C_HUMAN
10	16094.16094.4	2832.45	4+	1	2832.56	-0.1035	2.7	C*KIQPHPR	359	sp|P07814|SYEP_HUMAN	SSLGARYTGC*R	13976	sp|Q8WXI7|MUC16_HUMAN
10	10677.10677.4	2945.68	4+	1	2945.59	0.0929	2.7	LYFSTC*PFRQPLAR	373	sp|O75694|NU155_HUMAN	C*TDPK	620	sp|P05556|ITB1_HUMAN
10	2353.2353.3	2310.19	3+	1	2310.32	-0.1303	2.7	NNLASC*YLK	388	sp|Q9NSK0|KLC4_HUMAN	C*LPIR	4074	sp|Q5T4S7|UBR4_HUMAN
10	2450.2450.4	2645.33	4+	1	2645.56	-0.2297	2.7	LVPGC*DVRFLR	438	sp|P52789|HXK2_HUMAN	AC*RPIK	18725	sp|Q8WZ42|TITIN_HUMAN
10	846.846.4	4538.14	4+	1	4538.41	-0.2741	2.7	IHEAC*MLALGSVK	450	sp|Q96P70|IPO9_HUMAN	C*IESNMLTDMTLQGIEQISK	1287	sp|P24928|RPB1_HUMAN
10	15617.15617.4	3314.94	4+	1	3314.75	0.1935	2.7	GNQTALC*GGGIQTR	455	sp|Q9UPZ6|THS7A_HUMAN	C*TQGAYMQLLK	1514	sp|Q7Z2Y8|GVIN1_HUMAN
10	5129.5129.4	3499.19	4+	1	3499.02	0.1719	2.7	QKYFLVGAGAIGC*ELLK	481	sp|P22314|UBA1_HUMAN	ISC*GGAIR	32472	sp|Q8WZ42|TITIN_HUMAN
10	6111.6111.3	1539.96	3+	1	1539.83	0.1272	2.7	FVQRC*TP	546	sp|O43776|SYNC_HUMAN	C*L	1074	sp|A5A3E0|POTEF_HUMAN
10	11982.11982.3	2106.25	3+	1	2106.23	0.0196	2.7	QLC*R	616	sp|Q9UPZ6|THS7A_HUMAN	EC*ALLNLK	3723	sp|Q9C0G6|DYH6_HUMAN
10	18726.18726.4	3727.06	4+	1	3726.99	0.0762	2.7	DNIC*GALAR	962	sp|Q8TEX9|IPO4_HUMAN	VMLGKVNQC*PHQLMNGVSR	3942	sp|P08F94|PKHD1_HUMAN
10	495.495.4	2375.26	4+	1	2375.32	-0.0658	2.7	EIFC*PK	1001	sp|P26358|DNMT1_HUMAN	WLLAHC*GR	1176	sp|P78527|PRKDC_HUMAN
10	18315.18315.3	1682.08	3+	1	1681.9	0.1751	2.7	LLSAAC*R	1186	sp|P49327|FAS_HUMAN	EC*SR	1821	sp|O95180|CAC1H_HUMAN
10	4197.4197.3	2515.37	3+	1	2515.28	0.094	2.7	CLIEC*R	1717	sp|A5YKK6|CNOT1_HUMAN	VGERWHGGPC*R	1986	sp|A2VEC9|SSPO_HUMAN
10	17878.17878.4	3182.9	4+	1	3182.63	0.27	2.7	TCMC*TVGYYLQK	1861	sp|Q9NZR2|LRP1B_HUMAN	C*QVELDRR	1943	sp|O95613|PCNT_HUMAN
10	11812.11812.2	1547.84	2+	1	1547.84	-0.003	2.7	AQC*AR	1926	sp|O95613|PCNT_HUMAN	AC*VPR	2774	sp|Q9NZR2|LRP1B_HUMAN
10	2029.2029.2	1589.76	2+	1	1589.85	-0.0919	2.7	C*ELSR	2848	sp|Q5VST9|OBSCN_HUMAN	HLC*R	6783	sp|Q5VST9|OBSCN_HUMAN
10	4452.4452.3	2950.53	3+	1	2950.53	-0.0069	2.7	ISC*GGAIR	32472	sp|Q8WZ42|TITIN_HUMAN	TDTSDSGLYTC*TVK	33851	sp|Q8WZ42|TITIN_HUMAN
10	10423.10423.4	2525.67	4+	1	2525.46	0.2064	2.8	AALC*RTR	5	sp|Q9Y2Q9|RT28_HUMAN	C*SEDLKK	239	sp|Q06190|P2R3A_HUMAN
10	16927.16927.4	2343.55	4+	1	2343.28	0.2685	2.8	AAQC*VR	5	sp|Q9HAV7|GRPE1_HUMAN	GYGLFAGPC*K	373	sp|P78527|PRKDC_HUMAN
10	18223.18223.4	1959.21	4+	1	1959.03	0.1812	2.8	AHRC*LR	5	sp|Q9Y4W6|AFG32_HUMAN	SC*TDPAR	3898	sp|A2VEC9|SSPO_HUMAN
10	4986.4986.3	1984.2	3+	1	1984.05	0.144	2.8	MDSTAC*LK	6	sp|Q8TCG1|CIP2A_HUMAN	GC*PR	771	sp|Q8IZ83|A16A1_HUMAN
10	6020.6020.4	2137.9	4+	1	2138.15	-0.2504	2.8	EVAANC*SLR	7	sp|Q96RS6|NUDC1_HUMAN	NQC*K	230	sp|Q13492|PICAL_HUMAN
10	14825.14825.2	2019	2+	1	2019.05	-0.0475	2.8	GASSC*R	9	sp|Q13740|CD166_HUMAN	FMTILC*TR	552	sp|P08133|ANXA6_HUMAN
10	456.456.2	2018.94	2+	1	2019.05	-0.1027	2.8	GASSC*R	9	sp|Q13740|CD166_HUMAN	FMTILC*TR	552	sp|P08133|ANXA6_HUMAN
10	13225.13225.3	2002.06	3+	1	2002	0.0597	2.8	GASSC*R	9	sp|Q13740|CD166_HUMAN	NEMNC*K	684	sp|P53618|COPB_HUMAN
10	15019.15019.3	2334.2	3+	1	2334.22	-0.0207	2.8	AAAALRSGWC*R	11	sp|O43615|TIM44_HUMAN	QPSC*QR	631	sp|P49915|GUAA_HUMAN
10	4016.4016.4	2732.54	4+	1	2732.61	-0.0664	2.8	TQVC*GILR	13	sp|P11413|G6PD_HUMAN	C*GWLDLVLLK	338	sp|P30520|PURA2_HUMAN
10	3907.3907.4	2217.33	4+	1	2217.18	0.1476	2.8	LWGRGGC*WPR	14	sp|Q9Y4W6|AFG32_HUMAN	C*PTVR	61	sp|P26373|RL13_HUMAN
10	13819.13819.2	2161.09	2+	1	2161.14	-0.0469	2.8	C*SASNR	17	sp|P63220|RS21_HUMAN	C*YQWLK	321	sp|Q14722|KCAB1_HUMAN
10	16174.16174.4	2573.53	4+	1	2573.35	0.1798	2.8	TPTEAPADC*R	19	sp|Q7Z6Z7|HUWE1_HUMAN	AGIIC*QLNAR	605	sp|P33991|MCM4_HUMAN
10	13582.13582.3	2001.08	3+	1	2001.08	0.0006	2.8	GTVC*QR	22	sp|P27144|KAD4_HUMAN	LHQNIC*R	151	sp|Q9NSD9|SYFB_HUMAN
10	12346.12346.3	2954.58	3+	1	2954.67	-0.0878	2.8	VLSHNLC*TVLK	40	sp|Q9UH65|SWP70_HUMAN	LLEC*YFTR	4126	sp|Q7Z6Z7|HUWE1_HUMAN
10	571.571.2	1929.96	2+	1	1930.04	-0.0733	2.8	AVFGQC*R	48	sp|Q9BYV7|BCDO2_HUMAN	C*TDK	1974	sp|O75643|U520_HUMAN
10	9141.9141.4	2233.32	4+	1	2233.29	0.027	2.8	LLGALC*LQR	52	sp|Q9H2W6|RM46_HUMAN	C*TDPK	620	sp|P05556|ITB1_HUMAN
10	18572.18572.3	2862.48	3+	1	2862.48	-0.0006	2.8	C*RQWLEK	53	sp|O43583|DENR_HUMAN	HCPSQAFC*PR	924	sp|A2VEC9|SSPO_HUMAN
10	4095.4095.2	1523.94	2+	1	1523.9	0.0409	2.8	EIC*LLK	53	sp|Q00535|CDK5_HUMAN	C*	1153	sp|O14617|AP3D1_HUMAN
10	4276.4276.4	3655.95	4+	1	3655.88	0.0731	2.8	DAGYEFDIC*FTSVQKR	55	sp|P18669|PGAM1_HUMAN	DDVERC*K	231	sp|Q9H4I3|TRABD_HUMAN
10	18707.18707.3	2491.36	3+	1	2491.36	0.0085	2.8	AC*TELGIR	56	sp|P11498|PYC_HUMAN	IHVAPANPC*PR	965	sp|Q7Z6I6|RHG30_HUMAN
10	12187.12187.4	3304.8	4+	1	3304.88	-0.0801	2.8	GIIDC*VVRIPK	57	sp|P05141|ADT2_HUMAN	SMNQAIC*IPLYR	553	sp|Q9UJX5|APC4_HUMAN
10	4860.4860.4	2514.47	4+	1	2514.39	0.083	2.8	ALC*SSLR	62	sp|P14324|FPPS_HUMAN	GIYAVGDVC*GK	377	sp|P00390|GSHR_HUMAN
10	17501.17501.4	1926.15	4+	1	1926.03	0.1265	2.8	SSDC*IK	62	sp|P08473|NEP_HUMAN	C*TNPR	855	sp|Q9HCM2|PLXA4_HUMAN
10	16014.16014.3	1940.04	3+	1	1940.07	-0.0316	2.8	PTC*K	66	sp|Q15437|SC23B_HUMAN	PC*YNRR	2559	sp|Q9NZR2|LRP1B_HUMAN
10	6086.6086.4	2036.13	4+	1	2036.14	-0.0108	2.8	VVC*GPGLR	67	sp|Q9NQT5|EXOS3_HUMAN	YC*QVIR	157	sp|P39023|RL3_HUMAN
10	13899.13899.2	2107.06	2+	1	2107.25	-0.1893	2.8	C*ITIK	67	sp|P13639|EF2_HUMAN	ISAIC*SPR	659	sp|Q9NR61|DLL4_HUMAN
10	10103.10103.3	1816.1	3+	1	1815.99	0.1148	2.8	C*GVISPR	72	sp|P62244|RS15A_HUMAN	SPPAC*R	1125	sp|Q8TDY8|IGDC4_HUMAN
10	15439.15439.3	2251.3	3+	1	2251.25	0.0508	2.8	C*ATITPDEKR	73	sp|O75874|IDHC_HUMAN	C*RR	595	sp|O14980|XPO1_HUMAN
10	17701.17701.3	1880.99	3+	1	1881.06	-0.0735	2.8	GQC*R	80	sp|Q9NS15|LTBP3_HUMAN	C*RSAGIK	606	sp|P05023|AT1A1_HUMAN
10	17051.17051.3	3255.78	3+	1	3255.67	0.1062	2.8	RC*QPIEFDATGNR	97	sp|P06756|ITAV_HUMAN	AGDSSRLEC*K	6372	sp|Q8WZ42|TITIN_HUMAN
10	14467.14467.4	1682.01	4+	1	1681.85	0.1645	2.8	ALGC*PR	102	sp|Q5T013|HYI_HUMAN	DSMC*R	218	sp|P62879|GBB2_HUMAN
10	14106.14106.3	2147.1	3+	1	2147.13	-0.0258	2.8	LQLEAC*GMRR	108	sp|Q9H4A6|GOLP3_HUMAN	HTC*R	130	sp|P22059|OSBP1_HUMAN
10	12569.12569.4	2862.61	4+	1	2862.62	-0.0073	2.8	LQLEAC*GMRR	108	sp|Q9H4A6|GOLP3_HUMAN	QAVC*VLIEK	681	sp|Q9BTW9|TBCD_HUMAN
10	15866.15866.2	1895.87	2+	1	1896.03	-0.1607	2.8	LMERC*LR	109	sp|Q06265|EXOS9_HUMAN	C*VSGR	1223	sp|Q9NS15|LTBP3_HUMAN
10	14058.14058.4	4083.06	4+	1	4083.09	-0.0259	2.8	CTLAC*QQFRVR	114	sp|O75695|XRP2_HUMAN	GALILSNVQPSDTMVTQC*EAR	404	sp|P32004|L1CAM_HUMAN
10	2052.2052.4	2051.28	4+	1	2051.16	0.1257	2.8	LC*RPK	119	sp|P47914|RL29_HUMAN	GLDTSC*R	321	sp|Q9NXR1|NDE1_HUMAN
10	18301.18301.3	1745.06	3+	1	1744.86	0.2005	2.8	C*TR	146	sp|O15160|RPAC1_HUMAN	IDEEFC*R	1116	sp|P35968|VGFR2_HUMAN
10	5237.5237.3	2379.3	3+	1	2379.25	0.0476	2.8	C*SSR	161	sp|Q9Y2D5|AKAP2_HUMAN	YVITATNSC*GSK	16109	sp|Q8WZ42|TITIN_HUMAN
10	10524.10524.3	2097.19	3+	1	2097.19	-0.0029	2.8	AC*FQK	172	sp|Q5SSJ5|HP1B3_HUMAN	IARAC*GAR	327	sp|P49368|TCPG_HUMAN
10	17196.17196.4	3263.94	4+	1	3263.8	0.1413	2.8	VELAEIC*AKSER	175	sp|Q01415|GALK2_HUMAN	AVC*VEAGMIALR	400	sp|P17980|PRS6A_HUMAN
10	17951.17951.4	3516.85	4+	1	3516.8	0.0511	2.8	EKGHGGC*GR	184	sp|P24928|RPB1_HUMAN	TCLSNCTASQFRC*K	3324	sp|Q9NZR2|LRP1B_HUMAN
10	3245.3245.4	2402.02	4+	1	2402.3	-0.2871	2.8	LRNPC*PNK	191	sp|P05107|ITB2_HUMAN	GWGAQC*R	1174	sp|Q9NS15|LTBP3_HUMAN
10	4773.4773.3	2176.24	3+	1	2176.22	0.0141	2.8	C*LAALASLR	203	sp|Q12906|ILF3_HUMAN	LSTAC*PGR	939	sp|P55060|XPO2_HUMAN
10	15529.15529.4	2304.39	4+	1	2304.19	0.1996	2.8	LGYTPVC*R	205	sp|Q15102|PA1B3_HUMAN	DSEMC*K	1044	sp|Q6W2J9|BCOR_HUMAN
10	13802.13802.3	2237.33	3+	1	2237.18	0.157	2.8	DC*SR	211	sp|P21980|TGM2_HUMAN	IGAC*ELNEPK	1059	sp|Q7Z478|DHX29_HUMAN
10	13695.13695.4	3313.81	4+	1	3313.8	0.0113	2.8	LGMLSPEGTC*K	212	sp|P49327|FAS_HUMAN	EQAARFC*AEIK	337	sp|P49903|SPS1_HUMAN
10	6221.6221.4	2320.47	4+	1	2320.37	0.1046	2.8	IGC*LLK	232	sp|P05455|LA_HUMAN	VEAVGC*TRR	1679	sp|Q5VST9|OBSCN_HUMAN
10	10827.10827.4	3127.76	4+	1	3127.85	-0.0837	2.8	ALC*YLVLK	236	sp|Q15785|TOM34_HUMAN	YAIQLITAASLVC*R	413	sp|Q9Y230|RUVB2_HUMAN
10	4418.4418.4	2499.38	4+	1	2499.34	0.034	2.8	C*RILNEK	237	sp|P26639|SYTC_HUMAN	TCSC*SRGR	851	sp|Q6W4X9|MUC6_HUMAN
10	17169.17169.3	2610.53	3+	1	2610.5	0.0314	2.8	KTC*GDVLDNLK	237	sp|P52788|SPSY_HUMAN	LTC*R	871	sp|Q9H1H9|KI13A_HUMAN
10	1339.1339.4	2872.37	4+	1	2872.55	-0.1824	2.8	C*SVSAVNLPK	251	sp|Q3KQU3|MA7D1_HUMAN	QWHC*TGQRR	1006	sp|A2VEC9|SSPO_HUMAN
10	18598.18598.4	3348.8	4+	1	3348.85	-0.0565	2.8	VAEGQVTC*PYLPPFPAR	252	sp|Q96DV4|RM38_HUMAN	C*SALLSVK	5496	sp|Q8WZ42|TITIN_HUMAN
10	17883.17883.4	2491.34	4+	1	2491.31	0.031	2.8	LLPVDC*ER	253	sp|Q8NC56|LEMD2_HUMAN	TMAIAAQGAC*R	2219	sp|Q5VST9|OBSCN_HUMAN
10	621.621.4	2926.38	4+	1	2926.54	-0.1621	2.8	ITEC*ENK	254	sp|Q8NHQ8|RASF8_HUMAN	EELIFHC*GFRR	618	sp|Q2NL82|TSR1_HUMAN
10	18745.18745.3	3038.58	3+	1	3038.69	-0.1078	2.8	C*FLDSAFVR	260	sp|O95180|CAC1H_HUMAN	YLWLKDC*K	658	sp|P42166|LAP2A_HUMAN
10	11544.11544.2	1474.78	2+	1	1474.78	-0.0036	2.8	C*FVF	298	sp|P00387|NB5R3_HUMAN	INC*R	1375	sp|O75369|FLNB_HUMAN
10	3680.3680.2	1244.68	2+	1	1244.6	0.0793	2.8	FC*	301	sp|P23193|TCEA1_HUMAN	DQC*R	913	sp|O15085|ARHGB_HUMAN
10	5272.5272.3	2541.31	3+	1	2541.31	0.0022	2.8	MVYC*K	323	sp|Q7L2H7|EIF3M_HUMAN	LFESMLSEC*R	344	sp|Q9UHB9|SRP68_HUMAN
10	13991.13991.3	2068.2	3+	1	2068.18	0.024	2.8	C*FAR	331	sp|Q6P9G9|ZN449_HUMAN	C*DLISIPK	420	sp|Q9ULV4|COR1C_HUMAN
10	12217.12217.4	3484.87	4+	1	3484.89	-0.0161	2.8	VC*MDFNIIR	336	sp|P41252|SYIC_HUMAN	SNVLSVAC*MVIAGGELK	2803	sp|P08F94|PKHD1_HUMAN
10	4160.4160.3	2170.22	3+	1	2170.24	-0.0165	2.8	ACNC*LLLK	339	sp|P09104|ENOG_HUMAN	LFC*R	1089	sp|Q6P2Q9|PRP8_HUMAN
10	12582.12582.4	2647.6	4+	1	2647.47	0.1276	2.8	LLC*MK	368	sp|P09914|IFIT1_HUMAN	FQQGPTC*HLAVR	2122	sp|Q5VST9|OBSCN_HUMAN
10	13322.13322.4	2541.5	4+	1	2541.32	0.1793	2.8	IAEVDC*TAER	381	sp|Q8NBS9|TXND5_HUMAN	WDTVC*K	6754	sp|Q9UPN3|MACF1_HUMAN
10	5181.5181.4	3658.71	4+	1	3659.01	-0.2963	2.8	DVDFMYVELIQRC*K	392	sp|P78527|PRKDC_HUMAN	EEPC*LLKR	1997	sp|P21333|FLNA_HUMAN
10	13935.13935.4	3128.73	4+	1	3128.62	0.1171	2.8	QDC*HEK	399	sp|P30566|PUR8_HUMAN	PHPAITATLLDFMC*R	439	sp|Q68E01|INT3_HUMAN
10	13402.13402.3	1956.08	3+	1	1956	0.0784	2.8	VLTSMC*	423	sp|Q02643|GHRHR_HUMAN	AVAAGNSC*R	2196	sp|Q9Y490|TLN1_HUMAN
10	4399.4399.4	2733.57	4+	1	2733.45	0.1165	2.8	VFPDPWAC*PLK	425	sp|Q38SD2|LRRK1_HUMAN	GWGAQC*R	1174	sp|Q9NS15|LTBP3_HUMAN
10	15826.15826.4	3726.9	4+	1	3726.93	-0.0232	2.8	C*QLPDGSFRR	428	sp|O75643|U520_HUMAN	VSCLDTC*GDLLVTLQSLSR	515	sp|Q15155|NOMO1_HUMAN
10	16536.16536.4	3984.12	4+	1	3984.26	-0.1415	2.8	LC*QIPVHGASVPK	430	sp|Q14766|LTBP1_HUMAN	NLNVRYQSNATLVC*K	31876	sp|Q8WZ42|TITIN_HUMAN
10	14396.14396.3	2754.66	3+	1	2754.43	0.2247	2.8	EHC*PAGQPVK	435	sp|Q6P2Q9|PRP8_HUMAN	AGWQGLC*DR	504	sp|P51956|NEK3_HUMAN
10	1554.1554.3	2226.28	3+	1	2226.25	0.0339	2.8	FPSVC*EK	435	sp|Q9NZM1|MYOF_HUMAN	LLSAAC*R	1186	sp|P49327|FAS_HUMAN
10	18427.18427.3	2357.29	3+	1	2357.27	0.024	2.8	AWGARC*QR	440	sp|Q9NS15|LTBP3_HUMAN	TC*VFEK	743	sp|Q13085|ACACA_HUMAN
10	13722.13722.4	3315.02	4+	1	3314.89	0.1302	2.8	IAC*TQPR	450	sp|O60231|DHX16_HUMAN	GFGGPYC*VPVVPLPSILK	1794	sp|P78509|RELN_HUMAN
10	462.462.4	2912.31	4+	1	2912.55	-0.2386	2.8	C*IQSILK	713	sp|Q99567|NUP88_HUMAN	DSDGDGRGDAC*K	930	sp|P07996|TSP1_HUMAN
10	3126.3126.4	2579.78	4+	1	2579.5	0.2805	2.8	C*IQSILK	713	sp|Q99567|NUP88_HUMAN	PQC*LAAHPVR	1697	sp|Q9NZR2|LRP1B_HUMAN
10	1683.1683.4	4083.88	4+	1	4084.17	-0.2922	2.8	LNTLMGEGIC*SLVELLVQLAR	784	sp|Q9H1A4|APC1_HUMAN	RYC*SDNGGEK	2166	sp|Q7Z2Y8|GVIN1_HUMAN
10	12374.12374.4	3655.89	4+	1	3655.9	-0.002	2.8	AAQLC*GAGMAAVVDRIR	834	sp|P52789|HXK2_HUMAN	CFHAWSAFC*K	1265	sp|Q13045|FLII_HUMAN
10	1646.1646.3	2068.06	3+	1	2068.02	0.0401	2.8	SC*TDPAR	3898	sp|A2VEC9|SSPO_HUMAN	SC*GGGQSLR	4022	sp|A2VEC9|SSPO_HUMAN
10	216.216.4	2441.3	4+	1	2441.44	-0.1417	2.8	NC*LRR	18500	sp|Q8WZ42|TITIN_HUMAN	TVTTKC*SK	30518	sp|Q8WZ42|TITIN_HUMAN
10	4076.4076.3	2050.18	3+	1	2050.13	0.0489	2.9	NPNC*AR	5	sp|Q14847|LASP1_HUMAN	C*TDIIK	246	sp|Q06190|P2R3A_HUMAN
10	10514.10514.3	2670.38	3+	1	2670.46	-0.0826	2.9	MPGLSC*R	6	sp|P05198|IF2A_HUMAN	NNYPKAC*GK	510	sp|Q96G03|PGM2_HUMAN
10	16990.16990.3	2465.28	3+	1	2465.38	-0.0937	2.9	GLAGVC*ALRR	7	sp|P30044|PRDX5_HUMAN	GCREC*K	57	sp|Q16543|CDC37_HUMAN
10	17605.17605.4	2439.22	4+	1	2439.28	-0.0641	2.9	ADLAEC*NIK	7	sp|P33176|KINH_HUMAN	EERC*SR	342	sp|O95340|PAPS2_HUMAN
10	1393.1393.3	2154.05	3+	1	2154	0.0506	2.9	CC*R	9	sp|P11310|ACADM_HUMAN	SYSFWGGQGC*R	589	sp|A2VEC9|SSPO_HUMAN
10	16796.16796.3	2142.29	3+	1	2142.23	0.0584	2.9	VLLSC*VR	10	sp|P30084|ECHM_HUMAN	RAFC*FVR	844	sp|Q9UI33|SCNBA_HUMAN
10	8719.8719.4	1934.09	4+	1	1934.06	0.0321	2.9	TQVC*GILR	13	sp|P11413|G6PD_HUMAN	C*TNPR	855	sp|Q9HCM2|PLXA4_HUMAN
10	16740.16740.4	2456.28	4+	1	2456.33	-0.0592	2.9	HPGC*AQR	17	sp|A0FGR8|ESYT2_HUMAN	C*GEELGRLK	112	sp|P48556|PSMD8_HUMAN
10	12168.12168.4	2820.51	4+	1	2820.66	-0.1476	2.9	GNC*PLGRR	24	sp|P36957|ODO2_HUMAN	LGSISC*KSLK	519	sp|P54577|SYYC_HUMAN
10	16223.16223.3	2593.34	3+	1	2593.48	-0.1433	2.9	LRGLPFGC*SK	27	sp|P31942|HNRH3_HUMAN	VALAEAC*R	150	sp|P29144|TPP2_HUMAN
10	15060.15060.3	2508.33	3+	1	2508.43	-0.1012	2.9	LRGLPFGC*SK	27	sp|P31942|HNRH3_HUMAN	DILAC*GR	601	sp|Q9UDY2|ZO2_HUMAN
10	4425.4425.3	2563.26	3+	1	2563.37	-0.1167	2.9	LC*DR	27	sp|O60763|USO1_HUMAN	GVLEC*QVSRASAQVR	2311	sp|Q5VST9|OBSCN_HUMAN
10	689.689.4	2991.6	4+	1	2991.65	-0.0551	2.9	SC*PVVR	29	sp|P61221|ABCE1_HUMAN	QLILVLC*SEENMQK	690	sp|P42704|LPPRC_HUMAN
10	18649.18649.4	2337.98	4+	1	2338.26	-0.2763	2.9	LVEALC*AAGHR	31	sp|P23919|KTHY_HUMAN	RYFC*R	287	sp|A0FGR8|ESYT2_HUMAN
10	3027.3027.3	2489.36	3+	1	2489.28	0.0804	2.9	VDSEYQAC*LR	32	sp|Q8NA82|MARHA_HUMAN	AC*ELFLR	428	sp|Q8IYI6|EXOC8_HUMAN
10	8857.8857.3	1760.03	3+	1	1759.96	0.0747	2.9	PAAC*GR	35	sp|P30048|PRDX3_HUMAN	C*GVISPR	72	sp|P62244|RS15A_HUMAN
10	13886.13886.3	2850.51	3+	1	2850.55	-0.0346	2.9	VLSHNLC*TVLK	40	sp|Q9UH65|SWP70_HUMAN	C*VGNYDNR	211	sp|P31323|KAP3_HUMAN
10	17186.17186.3	3516.88	3+	1	3517.02	-0.1402	2.9	C*KDGVVFGVEK	42	sp|P25788|PSA3_HUMAN	IVAC*ASYKPSR	1405	sp|P01031|CO5_HUMAN
10	3260.3260.2	1930.1	2+	1	1930.04	0.0579	2.9	AVFGQC*R	48	sp|Q9BYV7|BCDO2_HUMAN	C*TDK	1974	sp|O75643|U520_HUMAN
10	1716.1716.4	3680.81	4+	1	3680.83	-0.0211	2.9	NTGIIC*TIGPASR	49	sp|P14618|KPYM_HUMAN	C*DYMDEVTYGELEK	602	sp|Q1KMD3|HNRL2_HUMAN
10	13161.13161.4	2731.6	4+	1	2731.47	0.137	2.9	LVILANNC*PALR	52	sp|P62888|RL30_HUMAN	TAGPDC*NFR	15168	sp|Q8WZ42|TITIN_HUMAN
10	10531.10531.4	3474.92	4+	1	3474.93	-0.0106	2.9	C*PFGALSIVNLPSNLEK	65	sp|P61221|ABCE1_HUMAN	ELIEC*ARR	1953	sp|Q9Y490|TLN1_HUMAN
10	16780.16780.4	2135.34	4+	1	2135.21	0.1311	2.9	VVC*GPGLRR	67	sp|Q9NQT5|EXOS3_HUMAN	C*NMK	14268	sp|Q8WZ42|TITIN_HUMAN
10	11977.11977.4	2525.53	4+	1	2525.34	0.1924	2.9	DRQC*R	68	sp|P34897|GLYM_HUMAN	IVLERC*YNDLR	767	sp|Q96K76|UBP47_HUMAN
10	3228.3228.3	2390.32	3+	1	2390.36	-0.0416	2.9	C*GVISPR	72	sp|P62244|RS15A_HUMAN	VELAEIC*AK	175	sp|Q01415|GALK2_HUMAN
10	2485.2485.3	3166.67	3+	1	3166.75	-0.0788	2.9	DC*TSALALVPFSIK	74	sp|Q15785|TOM34_HUMAN	C*QVELDRR	1943	sp|O95613|PCNT_HUMAN
10	2274.2274.4	3241.37	4+	1	3241.66	-0.285	2.9	ELAEITLDPPPNC*SAGPK	81	sp|Q969T4|UB2E3_HUMAN	C*PEDSR	452	sp|O43776|SYNC_HUMAN
10	18304.18304.3	1578.03	3+	1	1577.85	0.1753	2.9	C*GR	83	sp|Q9NQT5|EXOS3_HUMAN	IAC*TQPR	450	sp|O60231|DHX16_HUMAN
10	10385.10385.4	2511.69	4+	1	2511.4	0.2936	2.9	C*RMQVDPQK	91	sp|Q00325|MPCP_HUMAN	MLC*K	649	sp|O43795|MYO1B_HUMAN
10	8903.8903.4	2281.26	4+	1	2281.21	0.0512	2.9	C*VAALAR	100	sp|O00154|BACH_HUMAN	GALEGSSC*PFR	282	sp|P30519|HMOX2_HUMAN
10	2408.2408.2	1872.88	2+	1	1873.08	-0.1955	2.9	C*VAALAR	100	sp|O00154|BACH_HUMAN	VAIGPC*R	1244	sp|O75533|SF3B1_HUMAN
10	11793.11793.4	2705.65	4+	1	2705.54	0.1124	2.9	QGIREVILC*K	118	sp|O00560|SDCB1_HUMAN	DC*SVQRR	378	sp|Q13085|ACACA_HUMAN
10	3116.3116.3	1685.01	3+	1	1684.92	0.0891	2.9	DC*R	122	sp|O75695|XRP2_HUMAN	C*LYLIGR	790	sp|Q12965|MYO1E_HUMAN
10	12327.12327.3	2313.27	3+	1	2313.28	-0.0084	2.9	IC*FSTQIIR	128	sp|A6NCI4|VWA3A_HUMAN	SC*DPK	388	sp|P13639|EF2_HUMAN
10	13942.13942.4	2760.56	4+	1	2760.42	0.1412	2.9	DPETLVGYSMVGC*QR	135	sp|P49327|FAS_HUMAN	C*TAK	2605	sp|Q6WRI0|IGS10_HUMAN
10	18701.18701.4	3390.49	4+	1	3390.74	-0.2533	2.9	LARGDLNDCFIPC*TPK	147	sp|P11586|C1TC_HUMAN	MC*HNVNR	554	sp|P49915|GUAA_HUMAN
10	18616.18616.4	3184.93	4+	1	3184.77	0.1645	2.9	GGVAEAC*PNIR	152	sp|Q15813|TBCE_HUMAN	AAQLC*GAGLAAIVEK	833	sp|Q2TB90|HKDC1_HUMAN
10	18748.18748.3	2668.36	3+	1	2668.36	0.0007	2.9	IWGDC*TVR	162	sp|P49591|SYSC_HUMAN	SSLRWEEVC*R	316	sp|P06127|CD5_HUMAN
10	16309.16309.4	2993.66	4+	1	2993.69	-0.0388	2.9	SLLC*HLPR	185	sp|Q9NY93|DDX56_HUMAN	IHEAC*MLALGSVK	450	sp|Q96P70|IPO9_HUMAN
10	4265.4265.4	2499.13	4+	1	2499.35	-0.2209	2.9	EQYC*IR	205	sp|Q9Y2D5|AKAP2_HUMAN	DQC*REILK	913	sp|O15085|ARHGB_HUMAN
10	14932.14932.4	3027.76	4+	1	3027.63	0.1325	2.9	ADSVVVLLC*R	209	sp|Q92900|RENT1_HUMAN	VEEAFNCRC*K	248	sp|P52888|THOP1_HUMAN
10	13964.13964.4	3180.93	4+	1	3180.76	0.1766	2.9	DGERTVYC*NVHK	209	sp|Q13263|TIF1B_HUMAN	IC*QTVGVK	826	sp|Q9BTW9|TBCD_HUMAN
10	504.504.3	1700.98	3+	1	1700.86	0.123	2.9	C*MR	242	sp|P09525|ANXA4_HUMAN	DFISC*PR	1205	sp|Q38SD2|LRRK1_HUMAN
10	16824.16824.3	2251.34	3+	1	2251.27	0.0659	2.9	C*LPGK	243	sp|P25205|MCM3_HUMAN	C*EEEIAK	421	sp|P33176|KINH_HUMAN
10	17035.17035.4	3272.88	4+	1	3272.87	0.0114	2.9	IGVDLIMKTC*FSPNR	256	sp|O00303|EIF3F_HUMAN	C*FRLK	338	sp|Q6IV72|ZN425_HUMAN
10	9230.9230.3	1690.97	3+	1	1690.91	0.0556	2.9	C*DPR	305	sp|P68363|TBA1B_HUMAN	LQARC*R	756	sp|P46940|IQGA1_HUMAN
10	1626.1626.3	2081.93	3+	1	2082.15	-0.2184	2.9	AAALAC*K	309	sp|Q7L2E3|DHX30_HUMAN	GLDTSC*R	321	sp|Q9NXR1|NDE1_HUMAN
10	12397.12397.4	3196.92	4+	1	3196.89	0.0334	2.9	VTC*R	318	sp|Q6DD88|ATLA3_HUMAN	ISVNDFIIKASALAC*LK	488	sp|P10515|ODP2_HUMAN
10	2944.2944.4	2256.25	4+	1	2256.24	0.0083	2.9	SC*SETLLR	326	sp|Q5JTH9|RRP12_HUMAN	AEITC*K	1906	sp|Q14315|FLNC_HUMAN
10	14765.14765.4	3029.66	4+	1	3029.59	0.0665	2.9	KAYELAWATAC*SFGGSR	328	sp|Q9Y305|ACOT9_HUMAN	C*IHR	1024	sp|P35968|VGFR2_HUMAN
10	420.420.4	2732.49	4+	1	2732.39	0.1005	2.9	QLC*QNR	356	sp|Q96T68|SETB2_HUMAN	WGEDNHWIC*K	418	sp|Q14166|TTL12_HUMAN
10	752.752.4	2862.43	4+	1	2862.59	-0.1651	2.9	LLGPC*MDIMK	374	sp|P13861|KAP2_HUMAN	AGIIC*QLNAR	605	sp|P33991|MCM4_HUMAN
10	4328.4328.4	2338.02	4+	1	2338.29	-0.2681	2.9	NNLASC*YLK	388	sp|Q9NSK0|KLC4_HUMAN	IHC*TR	454	sp|P31939|PUR9_HUMAN
10	16178.16178.4	2743.32	4+	1	2743.47	-0.1501	2.9	C*LLAASPENEAGGLK	392	sp|Q9NW13|RBM28_HUMAN	AC*HTR	1292	sp|Q15021|CND1_HUMAN
10	12285.12285.4	3255.69	4+	1	3255.71	-0.029	2.9	GDINVC*IVGDPSTAK	393	sp|Q14566|MCM6_HUMAN	MPSAMC*SK	954	sp|Q7Z6I6|RHG30_HUMAN
10	15787.15787.4	3128.71	4+	1	3128.73	-0.0266	2.9	YAIQLITAASLVC*R	413	sp|Q9Y230|RUVB2_HUMAN	DC*YPAVQK	543	sp|Q14974|IMB1_HUMAN
10	2945.2945.4	1851.27	4+	1	1851.01	0.2541	2.9	IAGLC*NR	428	sp|P05023|AT1A1_HUMAN	LAVSSAC*	767	sp|Q15437|SC23B_HUMAN
10	10182.10182.3	1860.06	3+	1	1860	0.0663	2.9	C*HR	430	sp|O00471|EXOC5_HUMAN	RATAAEC*LR	647	sp|Q96SB4|SRPK1_HUMAN
10	14687.14687.3	1987.11	3+	1	1987.04	0.0728	2.9	AVEC*PPPR	434	sp|Q15046|SYK_HUMAN	TVEGC*R	1795	sp|Q5T4S7|UBR4_HUMAN
10	16541.16541.3	2681.28	3+	1	2681.43	-0.1522	2.9	NLAGDVC*AIMR	495	sp|Q8TAQ2|SMRC2_HUMAN	QGC*TVAEK	870	sp|Q8TEX9|IPO4_HUMAN
10	17950.17950.3	3061.63	3+	1	3061.66	-0.0336	2.9	LVSSPC*R	497	sp|Q58FF6|H90B4_HUMAN	AELANIEREC*LNNK	993	sp|Q9H2G2|SLK_HUMAN
10	15686.15686.4	3287.82	4+	1	3287.69	0.1316	2.9	CC*TESLVNRR	501	sp|P02768|ALBU_HUMAN	MVDGVGVCTVC*AK	1694	sp|Q5T4S7|UBR4_HUMAN
10	15805.15805.4	3217.39	4+	1	3217.58	-0.195	2.9	SSTGC*FSNK	513	sp|Q13835|PKP1_HUMAN	AVQGMLDFDYVC*SR	519	sp|P53396|ACLY_HUMAN
10	15129.15129.3	3309.63	3+	1	3309.87	-0.2448	2.9	SRDLLVQQASQC*LSK	518	sp|Q1KMD3|HNRL2_HUMAN	C*TLAWK	23581	sp|Q8WZ42|TITIN_HUMAN
10	5111.5111.4	3207.75	4+	1	3207.67	0.0787	2.9	GFPPEAINNFC*AR	536	sp|P47897|SYQ_HUMAN	PYNGGRPC*PK	1073	sp|Q9UPZ6|THS7A_HUMAN
10	10445.10445.3	1984.2	3+	1	1984.08	0.1178	2.9	C*LPGR	540	sp|Q5VYK3|ECM29_HUMAN	FMTILC*TR	552	sp|P08133|ANXA6_HUMAN
10	13774.13774.4	3492.85	4+	1	3493.05	-0.2035	2.9	LQPLC*VK	552	sp|Q96Q42|ALS2_HUMAN	YHVVAC*HQLLLENLK	1666	sp|Q8WWQ8|STAB2_HUMAN
10	17801.17801.2	1873.03	2+	1	1872.97	0.0621	2.9	TACC*F	625	sp|P84996|ALEX_HUMAN	DILIAC*R	1043	sp|P42704|LPPRC_HUMAN
10	18495.18495.4	3065.9	4+	1	3065.63	0.2773	2.9	LC*GPYEK	650	sp|Q92598|HS105_HUMAN	SGCARYC*NATVK	719	sp|Q8WWQ8|STAB2_HUMAN
10	14803.14803.4	2678.36	4+	1	2678.41	-0.0422	2.9	C*SSVMLLGMMAR	772	sp|Q15021|CND1_HUMAN	C*GLEFK	958	sp|Q6R2W3|SCND3_HUMAN
10	16537.16537.3	2863.66	3+	1	2863.66	-0.0027	2.9	LIVVVHAC*R	810	sp|A0FGR8|ESYT2_HUMAN	AC*HTRGLDGIK	1292	sp|Q15021|CND1_HUMAN
10	1337.1337.4	3108.4	4+	1	3108.6	-0.2023	2.9	C*LTPEK	877	sp|P53618|COPB_HUMAN	LCLANC*TMGDPLQER	3917	sp|A2VEC9|SSPO_HUMAN
10	4850.4850.4	2072.25	4+	1	2072.12	0.1369	2.9	C*LWR	1712	sp|Q14008|CKAP5_HUMAN	GLFEC*DK	3749	sp|Q9NYC9|DYH9_HUMAN
10	5992.5992.3	1682.09	3+	1	1681.88	0.2028	3	MSC*R	3	sp|P35527|K1C9_HUMAN	C*GVISPR	72	sp|P62244|RS15A_HUMAN
10	13412.13412.4	2453.41	4+	1	2453.41	0.0009	3	AAQC*VRLAR	5	sp|Q9HAV7|GRPE1_HUMAN	C*HQGPIK	21	sp|P49790|NU153_HUMAN
10	10518.10518.4	2645.51	4+	1	2645.3	0.2112	3	GNSHC*VPQAPR	6	sp|Q494U1|PKHN1_HUMAN	AVFDEC*WR	1300	sp|Q96Q42|ALS2_HUMAN
10	13799.13799.3	2237.33	3+	1	2237.27	0.0593	3	C*DLRAVR	7	sp|Q9UM00|TMCO1_HUMAN	C*TLAWK	23581	sp|Q8WZ42|TITIN_HUMAN
10	10170.10170.4	2992.51	4+	1	2992.53	-0.0216	3	MALCEAAGC*GSALLWPR	9	sp|Q2TAA2|IAH1_HUMAN	AAVAAGC*R	129	sp|P28838|AMPL_HUMAN
10	1713.1713.3	2195.12	3+	1	2195.18	-0.064	3	C*SGDGVGAPR	13	sp|O15355|PPM1G_HUMAN	C*VMLK	228	sp|P18754|RCC1_HUMAN
10	12571.12571.4	3806.07	4+	1	3806.04	0.0298	3	ALSRLGAGTPC*R	14	sp|Q9BYN8|RT26_HUMAN	NEEATEGATAVLRC*ELSK	3647	sp|Q5VST9|OBSCN_HUMAN
10	16926.16926.3	2418.28	3+	1	2418.43	-0.15	3	C*WVLRR	16	sp|P36776|LONM_HUMAN	IIAQC*LNK	347	sp|O75306|NDUS2_HUMAN
10	11710.11710.3	2386.27	3+	1	2386.22	0.0458	3	C*WVLRR	16	sp|P36776|LONM_HUMAN	LYMDGQNC*R	4572	sp|Q9NZR2|LRP1B_HUMAN
10	10399.10399.4	3225.41	4+	1	3225.66	-0.2496	3	NC*VAIAADR	19	sp|P49720|PSB3_HUMAN	DMFC*AGRVPEEDLK	310	sp|Q99832|TCPH_HUMAN
10	10215.10215.2	1954.94	2+	1	1955.03	-0.0963	3	EGIC*SR	21	sp|Q13084|RM28_HUMAN	C*YHGK	56	sp|P46778|RL21_HUMAN
10	17979.17979.4	3557.01	4+	1	3556.9	0.1131	3	PVPTTVRFVDSLIC*NSSR	21	sp|Q9GZT8|NIF3L_HUMAN	TGC*TFPEK	353	sp|P55263|ADK_HUMAN
10	12322.12322.4	2926.57	4+	1	2926.62	-0.0479	3	ASC*KK	21	sp|P09874|PARP1_HUMAN	ETLSPPGNGC*AIYR	494	sp|Q6W2J9|BCOR_HUMAN
10	4391.4391.4	3341.65	4+	1	3341.73	-0.0863	3	LDDC*GLTEAR	38	sp|P13489|RINI_HUMAN	VIDQQNGLYRC*EK	500	sp|P27694|RFA1_HUMAN
10	9108.9108.4	2176.33	4+	1	2176.21	0.1236	3	DSIVQLC*TAR	39	sp|P10644|KAP0_HUMAN	C*HK	330	sp|P13861|KAP2_HUMAN
10	12260.12260.4	3139.87	4+	1	3139.75	0.1227	3	VIATFTC*SGEK	45	sp|P49189|AL9A1_HUMAN	IQAVIDAGVC*RR	298	sp|P52294|IMA5_HUMAN
10	15457.15457.4	2119.39	4+	1	2119.18	0.2051	3	AVDALLTHC*K	47	sp|O76021|RL1D1_HUMAN	C*SR	496	sp|O43795|MYO1B_HUMAN
10	1643.1643.3	2633.26	3+	1	2633.47	-0.2125	3	DRIPGPVC*K	52	sp|Q8TDN6|BRX1_HUMAN	C*EDLEK	1149	sp|P12270|TPR_HUMAN
10	474.474.2	1455.73	2+	1	1455.83	-0.1004	3	C*R	53	sp|O43583|DENR_HUMAN	C*LMK	91	sp|Q12996|CSTF3_HUMAN
10	11556.11556.4	2431.39	4+	1	2431.26	0.1266	3	PTC*YLAPR	55	sp|Q86UK0|ABCAC_HUMAN	TCTNC*SK	141	sp|O95789|ZMYM6_HUMAN
10	13445.13445.4	2396.48	4+	1	2396.32	0.1615	3	AIDMC*PK	58	sp|Q99615|DNJC7_HUMAN	C*NREGK	723	sp|P54198|HIRA_HUMAN
10	18438.18438.4	2327.57	4+	1	2327.34	0.2245	3	AQSLLC*LLR	94	sp|A6NGH8|ANR61_HUMAN	LRAC*HTR	1292	sp|Q15021|CND1_HUMAN
10	2473.2473.4	2817.46	4+	1	2817.5	-0.0448	3	EHC*PENR	94	sp|Q6P9G9|ZN449_HUMAN	AKDQLTC*NK	1358	sp|P01024|CO3_HUMAN
10	2286.2286.3	2018.96	3+	1	2019.05	-0.0844	3	SSGC*AR	115	sp|Q969U7|PSMG2_HUMAN	FMTILC*TR	552	sp|P08133|ANXA6_HUMAN
10	13383.13383.3	2028.22	3+	1	2028.14	0.081	3	AAC*LRR	119	sp|Q32P28|P3H1_HUMAN	HC*EALRR	2830	sp|O95613|PCNT_HUMAN
10	1067.1067.4	1724.99	4+	1	1724.94	0.0562	3	DC*R	122	sp|O75695|XRP2_HUMAN	C*NRAGK	317	sp|P14618|KPYM_HUMAN
10	2380.2380.3	2028.01	3+	1	2028.1	-0.0951	3	LQEAC*K	134	sp|P13861|KAP2_HUMAN	VLTSMC*	423	sp|Q02643|GHRHR_HUMAN
10	4362.4362.3	2292.33	3+	1	2292.16	0.1657	3	LLNEC*R	135	sp|O95379|TFIP8_HUMAN	AESPEEVAC*R	1401	sp|Q7Z6Z7|HUWE1_HUMAN
10	17229.17229.4	3681	4+	1	3680.95	0.0475	3	TDIQIALPSGC*YGR	166	sp|P33316|DUT_HUMAN	AFGPGLEPTGC*IVDK	682	sp|Q14315|FLNC_HUMAN
10	4937.4937.3	2593.42	3+	1	2593.45	-0.0358	3	C*SELEEELK	191	sp|P06753|TPM3_HUMAN	LGRC*ILR	577	sp|P54136|SYRC_HUMAN
10	4256.4256.2	1775.97	2+	1	1776.07	-0.1054	3	C*PVR	199	sp|Q13835|PKP1_HUMAN	ILC*AAK	6494	sp|Q5VST9|OBSCN_HUMAN
10	2250.2250.4	2419.32	4+	1	2419.28	0.0365	3	QC*YER	220	sp|Q14204|DYHC1_HUMAN	LIDFLEC*GK	234	sp|P17844|DDX5_HUMAN
10	18640.18640.3	2642.54	3+	1	2642.33	0.2018	3	DLMAC*AQTGSGK	223	sp|O00571|DDX3X_HUMAN	GWGAQC*R	1174	sp|Q9NS15|LTBP3_HUMAN
10	17994.17994.3	2190.28	3+	1	2190.23	0.0443	3	C*VMLK	228	sp|P18754|RCC1_HUMAN	FLVEC*FR	329	sp|Q14344|GNA13_HUMAN
10	18724.18724.3	2694.56	3+	1	2694.44	0.1157	3	YC*PR	230	sp|Q9UBV8|PEF1_HUMAN	C*LLAASPENEAGGLK	392	sp|Q9NW13|RBM28_HUMAN
10	17090.17090.3	2313.29	3+	1	2313.21	0.0818	3	C*DPDAAR	254	sp|Q15181|IPYR_HUMAN	DC*IQYIK	556	sp|Q14683|SMC1A_HUMAN
10	16079.16079.4	2276.35	4+	1	2276.26	0.0842	3	C*SLSLVGR	254	sp|Q14192|FHL2_HUMAN	GALSQRPC*R	2322	sp|Q4AC94|C2CD3_HUMAN
10	16970.16970.2	1531.91	2+	1	1531.85	0.0645	3	VLC*R	271	sp|Q9NTJ3|SMC4_HUMAN	AC*HTR	1292	sp|Q15021|CND1_HUMAN
10	7539.7539.3	1579.01	3+	1	1578.84	0.1703	3	VAWC*PTR	276	sp|Q9NXC5|MIO_HUMAN	GLC*	1288	sp|Q9NTJ3|SMC4_HUMAN
10	17142.17142.2	2187.15	2+	1	2187.1	0.0493	3	C*PS	295	sp|Q04323|UBXN1_HUMAN	FC*TREGNQDK	682	sp|P23229|ITA6_HUMAN
10	5024.5024.4	2796.55	4+	1	2796.51	0.0389	3	WC*AHTNVELK	301	sp|P78527|PRKDC_HUMAN	AHLC*LEAR	990	sp|P41229|KDM5C_HUMAN
10	2553.2553.4	3418.59	4+	1	3418.82	-0.2295	3	GVC*RAQTMSNSGIK	301	sp|Q12904|AIMP1_HUMAN	TC*AALPGGLHSTR	1787	sp|A2VEC9|SSPO_HUMAN
10	10414.10414.3	2281.34	3+	1	2281.15	0.1934	3	CC*SLAR	305	sp|P30566|PUR8_HUMAN	NANC*TTVAPGR	338	sp|Q8WWQ8|STAB2_HUMAN
10	13871.13871.3	2277.24	3+	1	2277.16	0.08	3	LMC*K	311	sp|P41091|IF2G_HUMAN	SEC*HQDQPR	592	sp|A0JNW5|UH1BL_HUMAN
10	1306.1306.3	2248.1	3+	1	2248.1	0.0021	3	SYTCTC*R	312	sp|Q9NR61|DLL4_HUMAN	C*TPHYIR	579	sp|Q12965|MYO1E_HUMAN
10	16760.16760.4	2045.3	4+	1	2045.07	0.2261	3	AC*LER	317	sp|P20700|LMNB1_HUMAN	VRDGFC*FR	990	sp|Q7Z478|DHX29_HUMAN
10	17179.17179.4	3311.87	4+	1	3311.74	0.1399	3	C*TYLVLDEADR	319	sp|Q92841|DDX17_HUMAN	C*LLDRVPEEEK	344	sp|O14744|ANM5_HUMAN
10	13779.13779.4	3315.83	4+	1	3315.86	-0.0263	3	LQLIPGVC*GFR	327	sp|Q16719|KYNU_HUMAN	YRSAGAC*TAAAFLK	462	sp|P28838|AMPL_HUMAN
10	12129.12129.3	3353.62	3+	1	3353.76	-0.136	3	RQVQSLTC*EVDALK	328	sp|P08670|VIME_HUMAN	VNCSC*RGDR	2491	sp|Q9NZR2|LRP1B_HUMAN
10	11992.11992.4	2580.56	4+	1	2580.44	0.1185	3	C*GWLDLVLLK	338	sp|P30520|PURA2_HUMAN	ETSC*AAR	548	sp|Q12774|ARHG5_HUMAN
10	10542.10542.4	3274.82	4+	1	3274.78	0.0407	3	C*VNTTLQIK	356	sp|Q01518|CAP1_HUMAN	IQFVGAC*NPPTDPGR	2712	sp|Q14204|DYHC1_HUMAN
10	7612.7612.4	2137.88	4+	1	2138.17	-0.2938	3	GVCGAC*K	361	sp|P49023|PAXI_HUMAN	IAGLC*NR	428	sp|P05023|AT1A1_HUMAN
10	17637.17637.4	3435.99	4+	1	3435.81	0.1806	3	NLVC*TDLFTR	390	sp|P26196|DDX6_HUMAN	C*SGSVSQPSVFFPTK	2800	sp|P78509|RELN_HUMAN
10	17160.17160.4	3127.79	4+	1	3127.64	0.142	3	C*LELFSELAEDK	412	sp|P08238|HS90B_HUMAN	CVSGRC*VPR	1228	sp|Q9NS15|LTBP3_HUMAN
10	5198.5198.4	2914.85	4+	1	2914.64	0.2092	3	YAIQLITAASLVC*R	413	sp|Q9Y230|RUVB2_HUMAN	AGC*FSPK	420	sp|Q6P4F7|RHGBA_HUMAN
10	13395.13395.3	2030.19	3+	1	2030.18	0.0045	3	LVC*K	420	sp|Q15029|U5S1_HUMAN	HC*EALRR	2830	sp|O95613|PCNT_HUMAN
10	16782.16782.4	1771.08	4+	1	1770.98	0.1062	3	IAC*TQPR	450	sp|O60231|DHX16_HUMAN	IHC*R	606	sp|Q9NYT6|ZN226_HUMAN
10	16433.16433.4	3144.61	4+	1	3144.71	-0.1058	3	YWGRC*EPITSK	606	sp|Q9UIA9|XPO7_HUMAN	ISC*LEAEK	747	sp|Q9NV70|EXOC1_HUMAN
10	16965.16965.4	3343.22	4+	1	3342.99	0.2261	3	C*RSAGIK	606	sp|P05023|AT1A1_HUMAN	LRGLLPGC*VYHVQLK	1012	sp|Q15155|NOMO1_HUMAN
10	13176.13176.4	2525.42	4+	1	2525.39	0.0315	3	ATAAEC*LR	647	sp|Q96SB4|SRPK1_HUMAN	ISC*QGATSIK	2075	sp|Q7Z2Y8|GVIN1_HUMAN
10	10846.10846.3	2037.04	3+	1	2037.06	-0.018	3	C*EQDPEK	664	sp|Q8IYI6|EXOC8_HUMAN	INC*R	1375	sp|O75369|FLNB_HUMAN
10	10702.10702.4	2907.84	4+	1	2907.56	0.2821	3	C*PLPGTAAFK	717	sp|Q14766|LTBP1_HUMAN	RFGPAHFEC*R	1724	sp|Q8WZ42|TITIN_HUMAN
10	5876.5876.4	1978.98	4+	1	1979.04	-0.0613	3	LSTAC*PGR	939	sp|P55060|XPO2_HUMAN	GTNVC*AR	2147	sp|Q9NZR2|LRP1B_HUMAN
10	2343.2343.3	2802.45	3+	1	2802.39	0.0572	3	C*TQDLGNSTK	1087	sp|Q9Y490|TLN1_HUMAN	YDFYVSC*R	2161	sp|Q9C0A1|ZFHX2_HUMAN
10	15045.15045.4	3220.9	4+	1	3220.84	0.0653	3	LQISHEAAAC*ITGLR	1099	sp|Q08211|DHX9_HUMAN	EC*HLLVLK	1687	sp|A5YKK6|CNOT1_HUMAN
10	13267.13267.3	2267.3	3+	1	2267.23	0.0676	3	TC*LDNLASK	1534	sp|P46940|IQGA1_HUMAN	GGNIC*R	3674	sp|Q9NZR2|LRP1B_HUMAN
10	18554.18554.3	2545.47	3+	1	2545.28	0.1849	3	VAVYSTC*L	1785	sp|P07942|LAMB1_HUMAN	LDIEASEAEC*R	5188	sp|Q9UPN3|MACF1_HUMAN
10	2907.2907.3	1817.12	3+	1	1816.99	0.1269	3	PC*R	2322	sp|Q4AC94|C2CD3_HUMAN	GALSQRPC*R	2322	sp|Q4AC94|C2CD3_HUMAN
10	17122.17122.3	2254.32	3+	1	2254.22	0.1006	3	GVYSC*K	4550	sp|Q8WZ42|TITIN_HUMAN	VDAIC*THR	13239	sp|Q8WXI7|MUC16_HUMAN
10	13727.13727.4	3315.76	4+	1	3315.9	-0.1334	3.1	PGLSC*R	6	sp|P05198|IF2A_HUMAN	IHC*LENVDKALQFLK	112	sp|Q01082|SPTB2_HUMAN
10	17700.17700.4	3004.58	4+	1	3004.56	0.0248	3.1	MPGLSC*R	6	sp|P05198|IF2A_HUMAN	IWNVIYEENC*FK	208	sp|Q96HE7|ERO1A_HUMAN
10	10595.10595.2	1592.89	2+	1	1592.84	0.0571	3.1	MPGLSC*R	6	sp|P05198|IF2A_HUMAN	C*PR	4077	sp|A2VEC9|SSPO_HUMAN
10	7386.7386.4	2137.36	4+	1	2137.21	0.1479	3.1	MGLAGVC*ALR	7	sp|P30044|PRDX5_HUMAN	C*VNK	32	sp|O75369|FLNB_HUMAN
10	13520.13520.4	2614.77	4+	1	2614.52	0.2413	3.1	ASILLRSC*R	9	sp|O95202|LETM1_HUMAN	NRAAC*HLK	67	sp|Q9H3U1|UN45A_HUMAN
10	7315.7315.3	1369.9	3+	1	1369.7	0.2057	3.1	GASSC*R	9	sp|Q13740|CD166_HUMAN	GC*R	4100	sp|A2VEC9|SSPO_HUMAN
10	3938.3938.4	2503.43	4+	1	2503.4	0.037	3.1	LGAGTPC*RPR	14	sp|Q9BYN8|RT26_HUMAN	C*VVSEAGK	351	sp|O15355|PPM1G_HUMAN
10	5816.5816.4	1959.22	4+	1	1959.06	0.161	3.1	C*SASNR	17	sp|P63220|RS21_HUMAN	VAFAC*K	621	sp|Q9NXC5|MIO_HUMAN
10	3373.3373.4	2685.28	4+	1	2685.42	-0.1366	3.1	C*ILQDGR	19	sp|P14678|RSMB_HUMAN	HLPDNEC*IEK	150	sp|P54136|SYRC_HUMAN
10	15715.15715.4	2297.36	4+	1	2297.31	0.0514	3.1	AISTSVC*VR	20	sp|P13073|COX41_HUMAN	DLC*LSK	310	sp|P50453|SPB9_HUMAN
10	3148.3148.3	2145.21	3+	1	2145.17	0.0442	3.1	GGC*GGPR	21	sp|P36551|HEM6_HUMAN	C*VAALARVER	100	sp|O00154|BACH_HUMAN
10	9296.9296.4	2095.28	4+	1	2095.12	0.1544	3.1	C*PAWR	21	sp|P30084|ECHM_HUMAN	IAVNIC*YGR	233	sp|Q9UBR1|BUP1_HUMAN
10	2517.2517.3	2761.36	3+	1	2761.48	-0.1167	3.1	SSPGVERVC*FR	24	sp|P82650|RT22_HUMAN	ELVSGPLPC*R	1872	sp|Q96M86|DNHD1_HUMAN
10	5360.5360.3	2672.44	3+	1	2672.46	-0.0219	3.1	ISSVLAGGSC*R	40	sp|P08779|K1C16_HUMAN	DLLNC*SFK	397	sp|P43490|NAMPT_HUMAN
10	15008.15008.4	2973.62	4+	1	2973.71	-0.0887	3.1	SLLTIRTEC*R	43	sp|Q8WWQ8|STAB2_HUMAN	IVGPSGAAVPC*K	1018	sp|P21333|FLNA_HUMAN
10	18550.18550.3	2706.69	3+	1	2706.57	0.1157	3.1	LSVTSTC*GLHK	56	sp|P07942|LAMB1_HUMAN	IKEC*R	522	sp|Q9NW13|RBM28_HUMAN
10	12056.12056.3	1984.19	3+	1	1984.12	0.0734	3.1	VVC*GPGLR	67	sp|Q9NQT5|EXOS3_HUMAN	SYC*K	401	sp|P05556|ITB1_HUMAN
10	10872.10872.4	2721.57	4+	1	2721.38	0.1907	3.1	EVIAVSCGPAQC*QETIR	71	sp|P38117|ETFB_HUMAN	C*NR	317	sp|P14618|KPYM_HUMAN
10	12256.12256.4	3203.85	4+	1	3203.71	0.136	3.1	IEGDMIVC*AAYAHELPK	76	sp|P46777|RL5_HUMAN	C*VSVPR	1213	sp|P41229|KDM5C_HUMAN
10	18595.18595.3	2659.49	3+	1	2659.36	0.1279	3.1	SNC*R	113	sp|Q08380|LG3BP_HUMAN	CPRC*SQAVYAAEK	122	sp|P21291|CSRP1_HUMAN
10	13250.13250.4	2820.56	4+	1	2820.64	-0.0732	3.1	C*VSLEPK	118	sp|Q9H3U1|UN45A_HUMAN	ILSGKIDQC*R	413	sp|Q9UBT2|SAE2_HUMAN
10	3249.3249.2	2081.2	2+	1	2081.17	0.0271	3.1	LDLC*K	119	sp|Q9HCE7|SMUF1_HUMAN	RVEC*SGR	590	sp|P05107|ITB2_HUMAN
10	10138.10138.3	2354.13	3+	1	2354.27	-0.1406	3.1	C*IFPER	124	sp|Q9BTU6|P4K2A_HUMAN	GDATQLAC*K	5248	sp|Q8WZ42|TITIN_HUMAN
10	12413.12413.4	3183.81	4+	1	3183.69	0.1255	3.1	AIELNPANAVYFC*NR	129	sp|O43765|SGTA_HUMAN	ERQAAC*K	1834	sp|P35579|MYH9_HUMAN
10	14086.14086.4	3179.69	4+	1	3179.56	0.1278	3.1	QEFMDGMTELGC*DSIEK	131	sp|Q96GG9|DCNL1_HUMAN	VSVC*R	275	sp|Q9H7F0|AT133_HUMAN
10	10020.10020.4	2788.54	4+	1	2788.54	-0.0011	3.1	MKSFC*QR	133	sp|P06744|G6PI_HUMAN	ASLAC*GPMVK	3389	sp|Q14204|DYHC1_HUMAN
10	17047.17047.3	2237.36	3+	1	2237.27	0.0808	3.1	C*SLVRPK	134	sp|P25205|MCM3_HUMAN	IWSC*SR	256	sp|Q8TEQ6|GEMI5_HUMAN
10	12438.12438.4	3021.56	4+	1	3021.64	-0.0798	3.1	AC*IPYLK	136	sp|Q6YN16|HSDL2_HUMAN	ECFVCTAC*RK	191	sp|Q14192|FHL2_HUMAN
10	12043.12043.4	3095.74	4+	1	3095.66	0.0829	3.1	LC*ENGNMNNVVTR	139	sp|Q9Y4E8|UBP15_HUMAN	MC*LDILLK	232	sp|Q06190|P2R3A_HUMAN
10	14906.14906.2	1592.88	2+	1	1592.84	0.0344	3.1	VALAEAC*R	150	sp|P29144|TPP2_HUMAN	C*PS	295	sp|Q04323|UBXN1_HUMAN
10	15431.15431.4	1745.81	4+	1	1745.98	-0.1721	3.1	AVGAC*R	157	sp|P51114|FXR1_HUMAN	VAIGPC*R	1244	sp|O75533|SF3B1_HUMAN
10	13998.13998.4	2914.41	4+	1	2914.61	-0.1986	3.1	IWGDC*TVR	162	sp|P49591|SYSC_HUMAN	CLILC*YELLK	564	sp|Q9BPX3|CND3_HUMAN
10	10924.10924.3	2446.4	3+	1	2446.38	0.0154	3.1	DIRC*K	163	sp|P27797|CALR_HUMAN	GC*YLATGSK	240	sp|Q8TEQ6|GEMI5_HUMAN
10	10225.10225.2	1426.87	2+	1	1426.78	0.0878	3.1	C*	172	sp|P13693|TCTP_HUMAN	ALQIFC*R	480	sp|Q12769|NU160_HUMAN
10	11819.11819.3	1887.02	3+	1	1887	0.0251	3.1	INDFC*R	174	sp|A0AVT1|UBA6_HUMAN	EGC*K	700	sp|Q12797|ASPH_HUMAN
10	15053.15053.3	2928.44	3+	1	2928.71	-0.2697	3.1	C*QYVTEK	202	sp|P04075|ALDOA_HUMAN	LMLAVVKC*IR	248	sp|P08133|ANXA6_HUMAN
10	15588.15588.3	2096.17	3+	1	2096.17	0.0036	3.1	IISANGC*K	211	sp|P05023|AT1A1_HUMAN	DLC*TR	237	sp|Q12906|ILF3_HUMAN
10	8595.8595.4	1875.22	4+	1	1875.07	0.1476	3.1	C*PLRR	212	sp|P82673|RT35_HUMAN	ISC*GGAIR	32472	sp|Q8WZ42|TITIN_HUMAN
10	4998.4998.2	1752.98	2+	1	1752.96	0.0221	3.1	INC*QGK	215	sp|P04004|VTNC_HUMAN	EC*R	635	sp|P53618|COPB_HUMAN
10	16496.16496.3	2634.45	3+	1	2634.34	0.1119	3.1	VC*HANPSERAR	235	sp|P53618|COPB_HUMAN	CTEC*GK	245	sp|P37275|ZEB1_HUMAN
10	3946.3946.3	2251.33	3+	1	2251.27	0.0554	3.1	C*LPGK	243	sp|P25205|MCM3_HUMAN	C*EEEIAK	421	sp|P33176|KINH_HUMAN
10	4024.4024.4	2164.28	4+	1	2164.23	0.0524	3.1	C*TDIIK	246	sp|Q06190|P2R3A_HUMAN	IAC*TQPR	450	sp|O60231|DHX16_HUMAN
10	12100.12100.2	2443.14	2+	1	2443.37	-0.2348	3.1	IPC*GR	268	sp|Q16698|DECR_HUMAN	DLYKC*SEK	488	sp|Q9H3U1|UN45A_HUMAN
10	4338.4338.3	2333.25	3+	1	2333.26	-0.014	3.1	QIC*KYFLEGR	278	sp|P61129|ZC3H6_HUMAN	C*DR	545	sp|P18206|VINC_HUMAN
10	10364.10364.4	2671.64	4+	1	2671.43	0.2131	3.1	IDYNVEQSC*IK	279	sp|O14662|STX16_HUMAN	PTLC*SR	853	sp|Q9H3U1|UN45A_HUMAN
10	10473.10473.3	1892.21	3+	1	1892.08	0.1228	3.1	DC*LPELK	300	sp|O00429|DNM1L_HUMAN	C*IR	1032	sp|P78527|PRKDC_HUMAN
10	997.997.2	1244.6	2+	1	1244.6	-0.0041	3.1	FC*	301	sp|P23193|TCEA1_HUMAN	DQC*R	913	sp|O15085|ARHGB_HUMAN
10	613.613.3	2181.07	3+	1	2181.19	-0.1146	3.1	VGELC*AGK	313	sp|P18206|VINC_HUMAN	C*LENSR	739	sp|P07942|LAMB1_HUMAN
10	3484.3484.3	2672.42	3+	1	2672.45	-0.0374	3.1	C*ARFVPR	342	sp|P35237|SPB6_HUMAN	LEFWC*TDVK	357	sp|Q9UNM6|PSD13_HUMAN
10	17748.17748.4	2516.54	4+	1	2516.35	0.1961	3.1	YIGC*VIK	358	sp|O43174|CP26A_HUMAN	SPTHYSSC*R	3550	sp|Q96M86|DNHD1_HUMAN
10	503.503.4	2970.5	4+	1	2970.55	-0.0461	3.1	CESAPGC*GVWQR	366	sp|P27824|CALX_HUMAN	LIGNLC*YK	382	sp|Q9UBB4|ATX10_HUMAN
10	17658.17658.4	3095.85	4+	1	3095.64	0.2127	3.1	TASLVLSLPAAQYC*LQR	366	sp|Q9H4I3|TRABD_HUMAN	WGQASC*R	2256	sp|O95180|CAC1H_HUMAN
10	10848.10848.4	3128.76	4+	1	3128.74	0.0229	3.1	YAIQLITAASLVC*R	413	sp|Q9Y230|RUVB2_HUMAN	ESCGLC*LK	814	sp|Q9HCM2|PLXA4_HUMAN
10	14943.14943.3	2557.41	3+	1	2557.42	-0.0062	3.1	AGC*FSPK	420	sp|Q6P4F7|RHGBA_HUMAN	IWGTVC*EK	508	sp|A6NCI4|VWA3A_HUMAN
10	12243.12243.2	1872.98	2+	1	1872.97	0.0124	3.1	EC*NL	423	sp|P22234|PUR6_HUMAN	GAPPC*PSRR	4516	sp|Q96M86|DNHD1_HUMAN
10	3159.3159.4	2678.38	4+	1	2678.42	-0.037	3.1	C*PTDGTAAFK	443	sp|Q9NS15|LTBP3_HUMAN	FMTILC*TR	552	sp|P08133|ANXA6_HUMAN
10	12156.12156.4	3036.56	4+	1	3036.75	-0.1983	3.1	ALVGLC*K	503	sp|Q9H3U1|UN45A_HUMAN	C*SIHLQLQGLVDPAR	1185	sp|P26640|SYVC_HUMAN
10	17225.17225.4	3538.05	4+	1	3538.1	-0.0569	3.1	ASC*ILQLVK	574	sp|O14617|AP3D1_HUMAN	AHIAQLC*EKAGLLQR	617	sp|Q00610|CLH1_HUMAN
10	17164.17164.3	2203.32	3+	1	2203.13	0.1888	3.1	NYLGAEC*R	576	sp|Q13045|FLII_HUMAN	QC*TDK	1040	sp|P18206|VINC_HUMAN
10	6160.6160.4	2340.46	4+	1	2340.3	0.1622	3.1	C*RR	595	sp|O14980|XPO1_HUMAN	LNC*FLEQDLK	911	sp|P52732|KIF11_HUMAN
10	2448.2448.3	2064.07	3+	1	2064.19	-0.1157	3.1	DILAC*GR	601	sp|Q9UDY2|ZO2_HUMAN	C*VRQK	883	sp|P01031|CO5_HUMAN
10	3237.3237.3	2000.21	3+	1	2000.03	0.1722	3.1	EFDRC*R	625	sp|Q9BZJ0|CRNL1_HUMAN	LIDTC*R	725	sp|O75146|HIP1R_HUMAN
10	17702.17702.4	3080.69	4+	1	3080.76	-0.0646	3.1	PDLRVTVC*QALR	662	sp|Q5JTH9|RRP12_HUMAN	C*HVTGTAPIK	8160	sp|Q8WZ42|TITIN_HUMAN
10	4868.4868.4	1973.15	4+	1	1972.98	0.165	3.1	C*DAR	783	sp|O75369|FLNB_HUMAN	EDC*TTEK	2062	sp|Q9UPN3|MACF1_HUMAN
10	12431.12431.2	2036.04	2+	1	2036.11	-0.0765	3.1	C*TNPR	855	sp|Q9HCM2|PLXA4_HUMAN	AAAAC*LDK	927	sp|Q9H3U1|UN45A_HUMAN
10	11855.11855.4	2503.43	4+	1	2503.36	0.0701	3.1	SC*QFVAVRR	1377	sp|P07814|SYEP_HUMAN	IC*FEDK	4620	sp|Q8WZ42|TITIN_HUMAN
10	11818.11818.3	1887.02	3+	1	1886.9	0.1136	3.2	EEEC*R	5	sp|O00764|PDXK_HUMAN	INDFC*R	174	sp|A0AVT1|UBA6_HUMAN
10	10530.10530.3	2465.24	3+	1	2465.38	-0.1333	3.2	GLAGVC*ALRR	7	sp|P30044|PRDX5_HUMAN	GCREC*K	57	sp|Q16543|CDC37_HUMAN
10	16298.16298.4	2388.51	4+	1	2388.46	0.0504	3.2	ALLC*LAVAALVR	8	sp|P07237|PDIA1_HUMAN	C*EIK	252	sp|Q14103|HNRPD_HUMAN
10	13371.13371.4	2514.47	4+	1	2514.35	0.1145	3.2	C*SGDGVGAPR	13	sp|O15355|PPM1G_HUMAN	NRAAC*HLK	67	sp|Q9H3U1|UN45A_HUMAN
10	4352.4352.2	1649.97	2+	1	1649.96	0.0169	3.2	C*PR	13	sp|O43615|TIM44_HUMAN	LDLC*K	119	sp|Q9HCE7|SMUF1_HUMAN
10	2658.2658.3	2672.25	3+	1	2672.41	-0.1529	3.2	PLWGPC*LGLR	13	sp|P52815|RM12_HUMAN	YYDDC*AK	349	sp|Q6PFW1|VIP1_HUMAN
10	2405.2405.4	3143.69	4+	1	3143.64	0.043	3.2	ELSIHFVPGSC*R	17	sp|Q9NZL9|MAT2B_HUMAN	CPYC*RFQK	141	sp|O00482|NR5A2_HUMAN
10	1702.1702.4	3193.59	4+	1	3193.6	-0.0146	3.2	CSQC*HTVEK	18	sp|P99999|CYC_HUMAN	GWGVRC*LDDIDR	383	sp|Q96T68|SETB2_HUMAN
10	11877.11877.4	2464.52	4+	1	2464.43	0.091	3.2	LQLREGIC*SR	21	sp|Q13084|RM28_HUMAN	C*SRLK	270	sp|Q92841|DDX17_HUMAN
10	4266.4266.4	3407.17	4+	1	3406.97	0.1997	3.2	C*ELARTLK	24	sp|P61626|LYSC_HUMAN	LWC*AVGVNLSGGKTR	689	sp|O60271|JIP4_HUMAN
10	3595.3595.3	2672.44	3+	1	2672.58	-0.1408	3.2	LVPLVRTVC*VR	24	sp|O95831|AIFM1_HUMAN	C*ENIQK	740	sp|P52732|KIF11_HUMAN
10	12467.12467.3	2671.24	3+	1	2671.44	-0.197	3.2	ARGLLC*SAR	30	sp|P08574|CY1_HUMAN	VEYADC*VDK	161	sp|Q5SRE5|NU188_HUMAN
10	14849.14849.4	3388.73	4+	1	3388.56	0.1701	3.2	C*AVGLR	37	sp|P49585|PCY1A_HUMAN	LCDGENDCGDNSDELDC*K	2586	sp|Q9NZR2|LRP1B_HUMAN
10	3405.3405.4	3809.02	4+	1	3809.03	-0.0152	3.2	C*IIVEEGK	46	sp|P60981|DEST_HUMAN	LDEQC*SAIPTRTMHFEK	697	sp|Q9UJX5|APC4_HUMAN
10	10769.10769.3	2761.53	3+	1	2761.5	0.034	3.2	ATILDLSC*NK	48	sp|Q96AG4|LRC59_HUMAN	C*RQAYFGR	394	sp|P50416|CPT1A_HUMAN
10	7684.7684.4	1785.69	4+	1	1785.98	-0.2965	3.2	C*FGAR	50	sp|Q96G03|PGM2_HUMAN	LDC*AK	800	sp|O95347|SMC2_HUMAN
10	15539.15539.4	3307.74	4+	1	3307.78	-0.0383	3.2	TEAADLC*K	53	sp|P16070|CD44_HUMAN	GIDQC*IPLFVEAALER	757	sp|O95373|IPO7_HUMAN
10	2507.2507.2	2136.04	2+	1	2136.12	-0.0813	3.2	DPNC*VGTVLASR	63	sp|Q96EP5|DAZP1_HUMAN	TAC*R	190	sp|Q9NTJ3|SMC4_HUMAN
10	10741.10741.4	3166.87	4+	1	3166.75	0.1298	3.2	DC*TSALALVPFSIK	74	sp|Q15785|TOM34_HUMAN	C*QVELDRR	1943	sp|O95613|PCNT_HUMAN
10	5153.5153.4	2686.13	4+	1	2686.42	-0.2963	3.2	YDLLC*LEGLVR	76	sp|Q9NSD9|SYFB_HUMAN	TVEYAPC*R	172	sp|P06756|ITAV_HUMAN
10	630.630.3	2080.03	3+	1	2080.15	-0.1162	3.2	C*PK	79	sp|P06737|PYGL_HUMAN	C*GMWGRALR	141	sp|P10155|RO60_HUMAN
10	13564.13564.4	3241.55	4+	1	3241.69	-0.1466	3.2	ELAEITLDPPPNC*SAGPK	81	sp|Q969T4|UB2E3_HUMAN	IC*EADR	85	sp|P55060|XPO2_HUMAN
10	18570.18570.3	2291.29	3+	1	2291.16	0.1313	3.2	FC*FSNR	93	sp|Q15363|TMED2_HUMAN	IGTGGSVVDC*R	152	sp|Q9HCE7|SMUF1_HUMAN
10	2335.2335.4	2655.36	4+	1	2655.47	-0.1157	3.2	IC*LEIMQR	104	sp|Q00341|VIGLN_HUMAN	TC*NSSLTLK	381	sp|P41594|GRM5_HUMAN
10	7417.7417.4	2276.36	4+	1	2276.09	0.2666	3.2	AVSEVC*R	119	sp|P10155|RO60_HUMAN	QDEGTYSC*R	870	sp|Q5VST9|OBSCN_HUMAN
10	17983.17983.3	3259.71	3+	1	3259.73	-0.0266	3.2	CPRC*SQAVYAAEK	122	sp|P21291|CSRP1_HUMAN	LGIRFC*TNR	275	sp|P13798|ACPH_HUMAN
10	1524.1524.4	3331.56	4+	1	3331.86	-0.2923	3.2	EIC*AVLAAVTEVIRSQGGK	125	sp|Q5JTH9|RRP12_HUMAN	LC*PESR	744	sp|Q07157|ZO1_HUMAN
10	12088.12088.3	2365.36	3+	1	2365.19	0.1764	3.2	C*DEPILSNR	133	sp|P30086|PEBP1_HUMAN	SC*GGGQSLR	4022	sp|A2VEC9|SSPO_HUMAN
10	10975.10975.3	3297.68	3+	1	3297.78	-0.1059	3.2	PVADC*VISIPSFFTDAERR	140	sp|O95757|HS74L_HUMAN	C*AVAK	27351	sp|Q8WZ42|TITIN_HUMAN
10	8974.8974.4	2375.52	4+	1	2375.27	0.2469	3.2	AVGAC*R	157	sp|P51114|FXR1_HUMAN	LACYSLC*SGK	291	sp|P60412|KR10B_HUMAN
10	1357.1357.3	1776.93	3+	1	1776.99	-0.0514	3.2	AVGAC*R	157	sp|P51114|FXR1_HUMAN	IAGLC*NR	428	sp|P05023|AT1A1_HUMAN
10	2346.2346.3	1969.97	3+	1	1970.14	-0.1712	3.2	C*SFLK	175	sp|Q9H244|P2Y12_HUMAN	AC*VLQR	546	sp|Q5T4S7|UBR4_HUMAN
10	2393.2393.3	2531.23	3+	1	2531.33	-0.0934	3.2	C*SFLK	175	sp|Q9H244|P2Y12_HUMAN	ARCVDIDEC*R	1258	sp|Q9NS15|LTBP3_HUMAN
10	18450.18450.4	2970.71	4+	1	2970.62	0.0915	3.2	RELTFC*R	177	sp|Q9Y5Y2|NUBP2_HUMAN	CC*ERNAEILLK	408	sp|Q9GZN6|S6A16_HUMAN
10	15537.15537.4	3095.74	4+	1	3095.67	0.0664	3.2	C*K	187	sp|O43609|SPY1_HUMAN	TENQTRQVVC*DLGNPMK	711	sp|P06756|ITAV_HUMAN
10	4220.4220.3	2586.52	3+	1	2586.34	0.1793	3.2	KQNSCC*AIM	195	sp|O15498|YKT6_HUMAN	VEAVGC*TR	1679	sp|Q5VST9|OBSCN_HUMAN
10	7697.7697.4	2304.4	4+	1	2304.19	0.2068	3.2	LGYTPVC*R	205	sp|Q15102|PA1B3_HUMAN	DSEMC*K	1044	sp|Q6W2J9|BCOR_HUMAN
10	14014.14014.4	3877.03	4+	1	3876.91	0.1224	3.2	LC*YVALDFENEMATAASSSSLEK	219	sp|P62736|ACTA_HUMAN	NHGC*QR	269	sp|P21980|TGM2_HUMAN
10	4254.4254.3	2691.5	3+	1	2691.46	0.0408	3.2	TLC*AR	225	sp|P35998|PRS7_HUMAN	LLGSTIPLC*SAQWER	304	sp|P50416|CPT1A_HUMAN
10	14105.14105.4	2915.67	4+	1	2915.58	0.0969	3.2	VAISFDRC*K	228	sp|Q9P217|ZSWM5_HUMAN	ITSNAMINAC*R	276	sp|P22059|OSBP1_HUMAN
10	15746.15746.4	2480.38	4+	1	2480.3	0.0846	3.2	LGLEGC*QR	248	sp|Q5RKV6|EXOS6_HUMAN	DVAGC*EEAK	313	sp|Q9Y4W6|AFG32_HUMAN
10	3409.3409.3	2914.51	3+	1	2914.58	-0.0698	3.2	LSDVTLVPVSC*SELEK	262	sp|O95865|DDAH2_HUMAN	C*SFR	671	sp|P16144|ITB4_HUMAN
10	1601.1601.4	2736.37	4+	1	2736.49	-0.1162	3.2	ILDATPAC*LP	269	sp|Q9Y5Y2|NUBP2_HUMAN	VC*AENRYGK	26489	sp|Q8WZ42|TITIN_HUMAN
10	12435.12435.2	1746.9	2+	1	1747.01	-0.1123	3.2	LC*EPK	271	sp|Q5SSJ5|HP1B3_HUMAN	C*VPR	1228	sp|Q9NS15|LTBP3_HUMAN
10	15601.15601.4	2256.19	4+	1	2256.28	-0.0922	3.2	LC*RR	283	sp|O43609|SPY1_HUMAN	NNLASC*YLK	388	sp|Q9NSK0|KLC4_HUMAN
10	15633.15633.4	2540.45	4+	1	2540.39	0.0581	3.2	IRDVQC*TGR	336	sp|O15067|PUR4_HUMAN	ATSRSGC*K	466	sp|P22102|PUR2_HUMAN
10	15481.15481.4	2113.24	4+	1	2113.12	0.1149	3.2	EERC*SR	342	sp|O95340|PAPS2_HUMAN	ALDTC*K	3788	sp|Q96M86|DNHD1_HUMAN
10	5991.5991.4	2119.37	4+	1	2119.14	0.2371	3.2	IAELC*DDPK	422	sp|P18206|VINC_HUMAN	GC*PR	771	sp|Q8IZ83|A16A1_HUMAN
10	16991.16991.3	2259.31	3+	1	2259.21	0.0941	3.2	LC*PFK	428	sp|P14314|GLU2B_HUMAN	TCSTQVC*R	3693	sp|A2VEC9|SSPO_HUMAN
10	14945.14945.3	2226.4	3+	1	2226.25	0.1515	3.2	FPSVC*EK	435	sp|Q9NZM1|MYOF_HUMAN	LLSAAC*R	1186	sp|P49327|FAS_HUMAN
10	17512.17512.3	1695.03	3+	1	1694.94	0.0929	3.2	C*PK	435	sp|P05556|ITB1_HUMAN	TVEGC*R	1795	sp|Q5T4S7|UBR4_HUMAN
10	18328.18328.2	1364.81	2+	1	1364.73	0.0782	3.2	IAC*TQPR	450	sp|O60231|DHX16_HUMAN	C*	1153	sp|O14617|AP3D1_HUMAN
10	18281.18281.4	2092.45	4+	1	2092.17	0.2772	3.2	IAC*TQPR	450	sp|O60231|DHX16_HUMAN	QELC*K	1718	sp|Q5VYK3|ECM29_HUMAN
10	5016.5016.4	2399.39	4+	1	2399.25	0.1347	3.2	EALNSC*NK	543	sp|P19338|NUCL_HUMAN	DFISC*PR	1205	sp|Q38SD2|LRRK1_HUMAN
10	1193.1193.3	3094.35	3+	1	3094.6	-0.2545	3.2	SLTDQHC*VHK	576	sp|Q8ND04|SMG8_HUMAN	VTFSC*AAGFGQR	1252	sp|Q14203|DCTN1_HUMAN
10	582.582.2	1770.92	2+	1	1770.93	-0.011	3.2	DILAC*GR	601	sp|Q9UDY2|ZO2_HUMAN	QYC*R	704	sp|P36776|LONM_HUMAN
10	4199.4199.3	2710.55	3+	1	2710.51	0.0376	3.2	GICECGVC*K	618	sp|P05556|ITB1_HUMAN	LTLRC*LVR	1286	sp|P26358|DNMT1_HUMAN
10	18451.18451.4	3115.92	4+	1	3115.67	0.2583	3.2	FC*EVAK	663	sp|P11498|PYC_HUMAN	DILHPPEVELDVTC*R	18841	sp|Q8WZ42|TITIN_HUMAN
10	3357.3357.3	2416.39	3+	1	2416.33	0.059	3.2	AEVEVC*K	690	sp|Q9BX26|SYCP2_HUMAN	WLLAHC*GR	1176	sp|P78527|PRKDC_HUMAN
10	16445.16445.4	2913.35	4+	1	2913.55	-0.2068	3.2	ISC*LEAEKK	747	sp|Q9NV70|EXOC1_HUMAN	CGSGEC*TPR	1578	sp|A2VEC9|SSPO_HUMAN
10	2489.2489.3	2274.13	3+	1	2274.21	-0.0766	3.2	TLQSLAC*GK	787	sp|Q13620|CUL4B_HUMAN	C*NDYR	1327	sp|P07814|SYEP_HUMAN
10	7514.7514.4	2303.26	4+	1	2303.27	-0.0134	3.2	C*TNPR	855	sp|Q9HCM2|PLXA4_HUMAN	AFFIIC*TSK	1047	sp|O15085|ARHGB_HUMAN
10	12513.12513.3	1945.29	3+	1	1945.08	0.2184	3.2	LLSAAC*R	1186	sp|P49327|FAS_HUMAN	C*LATHGR	1759	sp|P49327|FAS_HUMAN
10	2022.2022.2	1380.81	2+	1	1380.77	0.0381	3.2	LLC*R	2014	sp|O95180|CAC1H_HUMAN	C*GSR	2668	sp|P08F94|PKHD1_HUMAN
10	4427.4427.3	2950.55	3+	1	2950.62	-0.0716	3.3	FPTC*FPSFRVVGEK	7	sp|Q9UJX5|APC4_HUMAN	YIVC*R	239	sp|Q96HS1|PGAM5_HUMAN
10	6100.6100.4	2327.45	4+	1	2327.3	0.1507	3.3	C*AALR	15	sp|P09211|GSTP1_HUMAN	EDYLAVC*GLK	1970	sp|Q5T4S7|UBR4_HUMAN
10	12330.12330.3	2220.27	3+	1	2220.23	0.0374	3.3	PGEC*LR	17	sp|P09382|LEG1_HUMAN	C*DIDIRK	287	sp|P62736|ACTA_HUMAN
10	17656.17656.4	2912.52	4+	1	2912.58	-0.0624	3.3	TVC*VRSPR	24	sp|O95831|AIFM1_HUMAN	IDYNVEQSC*IK	279	sp|O14662|STX16_HUMAN
10	4950.4950.3	2215.3	3+	1	2215.2	0.1019	3.3	LC*DR	27	sp|O60763|USO1_HUMAN	VWC*GYRNK	1062	sp|O60271|JIP4_HUMAN
10	13915.13915.4	2491.35	4+	1	2491.34	0.0092	3.3	ITQC*SVEIQR	28	sp|O15400|STX7_HUMAN	TDRC*PLR	212	sp|P82673|RT35_HUMAN
10	15519.15519.2	1437.85	2+	1	1437.8	0.0586	3.3	VC*GLR	32	sp|P51959|CCNG1_HUMAN	AC*SR	3498	sp|A2VEC9|SSPO_HUMAN
10	2433.2433.3	2029.08	3+	1	2029.1	-0.0193	3.3	ALLEC*DHLR	36	sp|Q9NRM0|GTR9_HUMAN	GAC*VR	103	sp|Q5T447|HECD3_HUMAN
10	7244.7244.4	1725.01	4+	1	1724.94	0.0718	3.3	C*AVGLR	37	sp|P49585|PCY1A_HUMAN	LSSSC*R	518	sp|Q9NY93|DDX56_HUMAN
10	14983.14983.4	2736.53	4+	1	2736.45	0.072	3.3	SCFLCMVC*K	40	sp|P21291|CSRP1_HUMAN	C*NRAGK	317	sp|P14618|KPYM_HUMAN
10	1456.1456.4	2971.46	4+	1	2971.7	-0.2415	3.3	ISSVLAGGSC*R	40	sp|P08779|K1C16_HUMAN	IHRLQIC*DIK	13898	sp|Q8WZ42|TITIN_HUMAN
10	3153.3153.4	2992.53	4+	1	2992.59	-0.0594	3.3	LCSDLMNC*LHER	44	sp|Q9UNF0|PACN2_HUMAN	C*IQSILK	713	sp|Q99567|NUP88_HUMAN
10	5309.5309.3	2073.01	3+	1	2073.07	-0.0645	3.3	C*YHGK	56	sp|P46778|RL21_HUMAN	LFEC*DR	952	sp|P42704|LPPRC_HUMAN
10	2115.2115.4	2088.12	4+	1	2088.11	0.0058	3.3	AIDMC*PK	58	sp|Q99615|DNJC7_HUMAN	VYSC*R	2422	sp|P08F94|PKHD1_HUMAN
10	16967.16967.4	3056.59	4+	1	3056.78	-0.1983	3.3	VKATC*VR	59	sp|Q9H7F0|AT133_HUMAN	LRFLSCVVC*EK	606	sp|Q6R2W3|SCND3_HUMAN
10	17915.17915.3	2770.51	3+	1	2770.49	0.0202	3.3	MENIRFC*R	64	sp|P13798|ACPH_HUMAN	GC*EVIQEIK	71	sp|P10155|RO60_HUMAN
10	12067.12067.3	1868.04	3+	1	1868.05	-0.004	3.3	EVVESC*R	64	sp|O60701|UGDH_HUMAN	IC*K	282	sp|O43707|ACTN4_HUMAN
10	17124.17124.3	2709.52	3+	1	2709.49	0.0261	3.3	TVC*IEK	69	sp|P09622|DLDH_HUMAN	VERIWGDC*TVR	162	sp|P49591|SYSC_HUMAN
10	13785.13785.4	3205.81	4+	1	3205.81	0.0015	3.3	LIEDGRGC*EVIQEIK	71	sp|P10155|RO60_HUMAN	RC*GQK	676	sp|P16070|CD44_HUMAN
10	17703.17703.3	2203.22	3+	1	2203.28	-0.0582	3.3	C*GVISPR	72	sp|P62244|RS15A_HUMAN	SC*LPQIK	385	sp|O75131|CPNE3_HUMAN
10	333.333.3	2251.17	3+	1	2251.24	-0.0646	3.3	C*ATITPDEKR	73	sp|O75874|IDHC_HUMAN	GVC*R	301	sp|Q12904|AIMP1_HUMAN
10	10668.10668.3	2471.36	3+	1	2471.36	-0.0005	3.3	AVC*LEFSPK	80	sp|Q9BY44|EIF2A_HUMAN	PPC*PGPAR	3678	sp|A2VEC9|SSPO_HUMAN
10	10631.10631.4	3203.83	4+	1	3203.65	0.1804	3.3	YFTC*DEGHGIFVR	81	sp|Q14203|DCTN1_HUMAN	LTC*VVESSVLR	33664	sp|Q8WZ42|TITIN_HUMAN
10	18656.18656.3	2213.25	3+	1	2213.19	0.0639	3.3	TCCC*R	82	sp|Q9Y5X5|NPFF2_HUMAN	C*SLVRPK	134	sp|P25205|MCM3_HUMAN
10	12551.12551.3	2998.57	3+	1	2998.72	-0.1483	3.3	AVTNC*ESLVK	92	sp|Q15047|SETB1_HUMAN	LLYC*TTGVLLR	678	sp|Q7Z478|DHX29_HUMAN
10	13772.13772.4	3271.78	4+	1	3271.71	0.0661	3.3	SGQGAFGNMC*R	96	sp|P36578|RL4_HUMAN	GLYLTVPQC*PLEK	2331	sp|O95180|CAC1H_HUMAN
10	13749.13749.4	2705.51	4+	1	2705.54	-0.0274	3.3	LDC*PLAMERIK	103	sp|Q9UK41|VPS28_HUMAN	LLSAAC*R	1186	sp|P49327|FAS_HUMAN
10	3207.3207.4	2736.55	4+	1	2736.53	0.0261	3.3	HFC*PNVPIILVGNK	107	sp|P08134|RHOC_HUMAN	SC*HR	641	sp|Q15155|NOMO1_HUMAN
10	4962.4962.4	2513.25	4+	1	2513.29	-0.0318	3.3	YIEAC*AR	112	sp|O60701|UGDH_HUMAN	ALENDPDC*K	142	sp|Q14651|PLSI_HUMAN
10	10743.10743.3	2658.41	3+	1	2658.4	0.011	3.3	CPRC*SQAVYAAEK	122	sp|P21291|CSRP1_HUMAN	SIC*R	411	sp|P50995|ANX11_HUMAN
10	15091.15091.4	3582.99	4+	1	3582.95	0.0361	3.3	LNGGLGTSMGC*K	123	sp|Q16851|UGPA_HUMAN	HGHLC*PIDTGLIEK	420	sp|P26358|DNMT1_HUMAN
10	17076.17076.3	2320.34	3+	1	2320.25	0.0835	3.3	FGEVVDC*TLK	126	sp|Q14103|HNRPD_HUMAN	C*FTR	137	sp|P04792|HSPB1_HUMAN
10	15764.15764.4	3045.35	4+	1	3045.64	-0.2925	3.3	LCC*ALFK	127	sp|Q9H1H9|KI13A_HUMAN	TDIQIALPSGC*YGR	166	sp|P33316|DUT_HUMAN
10	18000.18000.3	2660.53	3+	1	2660.56	-0.0386	3.3	LLIEKC*NTVK	133	sp|P61289|PSME3_HUMAN	AC*HTR	1292	sp|Q15021|CND1_HUMAN
10	754.754.4	3582.85	4+	1	3583.01	-0.1655	3.3	FC*GEVRR	137	sp|Q7L576|CYFP1_HUMAN	IALYCHQLNIC*SKVK	793	sp|P35221|CTNA1_HUMAN
10	13409.13409.3	2085.22	3+	1	2085.17	0.0474	3.3	LNC*YK	150	sp|Q96EK6|GNA1_HUMAN	LVSSPC*R	497	sp|Q58FF6|H90B4_HUMAN
10	10191.10191.4	2523.45	4+	1	2523.35	0.1008	3.3	VTGRC*GSVLVR	188	sp|P15880|RS2_HUMAN	TPMTDVC*R	755	sp|P07942|LAMB1_HUMAN
10	13525.13525.4	3095.79	4+	1	3095.74	0.0519	3.3	FLTVLC*SRNR	198	sp|P09525|ANXA4_HUMAN	C*RLDMIPDLK	1919	sp|Q9NZM1|MYOF_HUMAN
10	16228.16228.4	3870.02	4+	1	3869.85	0.1681	3.3	TASGHEPGGSAVC*ASR	224	sp|Q494U1|PKHN1_HUMAN	SEMIEYHDISGC*YILR	1046	sp|P07814|SYEP_HUMAN
10	1615.1615.3	2633.25	3+	1	2633.45	-0.2018	3.3	GFC*FITFK	226	sp|Q14103|HNRPD_HUMAN	GALSQRPC*R	2322	sp|Q4AC94|C2CD3_HUMAN
10	2588.2588.3	1984.01	3+	1	1984.08	-0.0783	3.3	C*PTFR	228	sp|Q7KZF4|SND1_HUMAN	IC*AENK	20390	sp|Q8WZ42|TITIN_HUMAN
10	4238.4238.3	2449.3	3+	1	2449.41	-0.1106	3.3	MC*LDILLK	232	sp|Q06190|P2R3A_HUMAN	IDPTLC*R	348	sp|P41091|IF2G_HUMAN
10	11929.11929.3	1834.02	3+	1	1834.15	-0.1304	3.3	IGC*LLK	232	sp|P05455|LA_HUMAN	C*ILR	577	sp|P54136|SYRC_HUMAN
10	9918.9918.2	1722.84	2+	1	1722.89	-0.0519	3.3	ACIAC*R	250	sp|Q99615|DNJC7_HUMAN	C*WPR	1133	sp|Q6P2Q9|PRP8_HUMAN
10	13558.13558.3	1853.17	3+	1	1853.06	0.1143	3.3	C*SRLK	270	sp|Q92841|DDX17_HUMAN	GEC*VR	715	sp|Q6W4X9|MUC6_HUMAN
10	11764.11764.2	1459.84	2+	1	1459.81	0.0275	3.3	FC*	301	sp|P23193|TCEA1_HUMAN	LGSC*K	346	sp|P78371|TCPB_HUMAN
10	13485.13485.3	2088.24	3+	1	2088.1	0.1472	3.3	C*SHIPGR	302	sp|O95180|CAC1H_HUMAN	DSGIITC*R	1777	sp|Q8WZ42|TITIN_HUMAN
10	1341.1341.3	2182.16	3+	1	2182.17	-0.009	3.3	LSPDQC*R	312	sp|P13798|ACPH_HUMAN	TC*TDIK	750	sp|O43143|DHX15_HUMAN
10	3292.3292.4	2915.72	4+	1	2915.46	0.2595	3.3	LSQC*HELWER	350	sp|P06127|CD5_HUMAN	C*SGPGLSPGMVR	1453	sp|P21333|FLNA_HUMAN
10	2389.2389.3	2480.23	3+	1	2480.3	-0.0691	3.3	LEC*EINTYR	351	sp|Q15323|K1H1_HUMAN	GVYSC*K	4550	sp|Q8WZ42|TITIN_HUMAN
10	17943.17943.4	3127.77	4+	1	3127.8	-0.0229	3.3	YAIQLITAASLVC*RK	413	sp|Q9Y230|RUVB2_HUMAN	PPC*PGPAR	3678	sp|A2VEC9|SSPO_HUMAN
10	3444.3444.3	2357.39	3+	1	2357.27	0.1194	3.3	IAGLC*NR	428	sp|P05023|AT1A1_HUMAN	AWGPHC*EK	714	sp|Q14766|LTBP1_HUMAN
10	5159.5159.2	1992.97	2+	1	1993.13	-0.158	3.3	C*N	434	sp|Q96T53|MBOA4_HUMAN	C*VLSSVAAPVK	3206	sp|Q5VST9|OBSCN_HUMAN
10	2630.2630.3	2491.21	3+	1	2491.36	-0.1551	3.3	DAGYIYC*QR	452	sp|Q96QD5|DEPD7_HUMAN	LTC*RVK	871	sp|Q9H1H9|KI13A_HUMAN
10	6142.6142.3	1788.02	3+	1	1787.99	0.0253	3.3	IHC*TR	454	sp|P31939|PUR9_HUMAN	VVDLC*R	541	sp|O00116|ADAS_HUMAN
10	4312.4312.3	2158.22	3+	1	2158.1	0.1181	3.3	DINC*R	506	sp|Q9BTW9|TBCD_HUMAN	MPSAMC*SK	954	sp|Q7Z6I6|RHG30_HUMAN
10	10411.10411.4	3095.75	4+	1	3095.56	0.1857	3.3	YRDC*LTESNLIK	554	sp|P21980|TGM2_HUMAN	C*EYDGSQR	2390	sp|Q9NZR2|LRP1B_HUMAN
10	12263.12263.3	2809.37	3+	1	2809.61	-0.2425	3.3	C*FKILSANGEAK	611	sp|P20020|AT2B1_HUMAN	AGC*PIR	19549	sp|Q8WZ42|TITIN_HUMAN
10	10387.10387.3	2215.29	3+	1	2215.17	0.1161	3.3	C*GDEVAR	656	sp|P46020|KPB1_HUMAN	LFAC*SNK	672	sp|P06396|GELS_HUMAN
10	10486.10486.3	2443.25	3+	1	2443.28	-0.0279	3.3	ISAIC*SPR	659	sp|Q9NR61|DLL4_HUMAN	DEFAC*SNK	3769	sp|Q9NZR2|LRP1B_HUMAN
10	10488.10488.3	2443.27	3+	1	2443.28	-0.0069	3.3	ISAIC*SPR	659	sp|Q9NR61|DLL4_HUMAN	DEFAC*SNK	3769	sp|Q9NZR2|LRP1B_HUMAN
10	4332.4332.3	2671.54	3+	1	2671.51	0.0376	3.3	RVMEC*LK	699	sp|Q96QK1|VPS35_HUMAN	C*LSVMEAK	773	sp|P49588|SYAC_HUMAN
10	12030.12030.4	2925.73	4+	1	2925.67	0.0648	3.3	YHVVAC*HQLLLENLK	1666	sp|Q8WWQ8|STAB2_HUMAN	LAC*R	6035	sp|Q5VST9|OBSCN_HUMAN
10	2949.2949.4	1823.07	4+	1	1823.07	-0.0037	3.3	C*GSR	1696	sp|P27708|PYR1_HUMAN	ILIQC*K	1817	sp|Q7Z2Y8|GVIN1_HUMAN
10	13467.13467.4	3019.72	4+	1	3019.67	0.05	3.4	VAC*RAIGILSR	4	sp|P40939|ECHA_HUMAN	CIPSGGLC*DNK	2910	sp|Q9NZR2|LRP1B_HUMAN
10	5284.5284.3	2097.24	3+	1	2097.19	0.0473	3.4	C*STR	5	sp|Q96EY1|DNJA3_HUMAN	QIEITIC*K	887	sp|Q9UPN3|MACF1_HUMAN
10	15432.15432.4	2410.43	4+	1	2410.25	0.1842	3.4	EAC*R	10	sp|Q14019|COTL1_HUMAN	AQTGAPC*LSFDIVR	66	sp|Q9BQ67|GRWD1_HUMAN
10	6195.6195.4	2081.22	4+	1	2081.23	-0.009	3.4	VLLSC*VR	10	sp|P30084|ECHM_HUMAN	C*LYLIGR	790	sp|Q12965|MYO1E_HUMAN
10	430.430.3	2672.25	3+	1	2672.35	-0.0952	3.4	MPYNFCLPSLSC*R	12	sp|Q15323|K1H1_HUMAN	ALGC*PR	102	sp|Q5T013|HYI_HUMAN
10	9226.9226.4	2267.34	4+	1	2267.24	0.0969	3.4	C*PR	13	sp|O43615|TIM44_HUMAN	DGTILC*TLMNK	61	sp|Q99439|CNN2_HUMAN
10	2608.2608.3	2672.26	3+	1	2672.55	-0.2831	3.4	LSSGPC*WLVAR	13	sp|P36551|HEM6_HUMAN	LQPLC*VK	552	sp|Q96Q42|ALS2_HUMAN
10	14685.14685.3	1850.16	3+	1	1850.02	0.1404	3.4	C*WVLRR	16	sp|P36776|LONM_HUMAN	GEC*VR	715	sp|Q6W4X9|MUC6_HUMAN
10	3450.3450.3	3091.84	3+	1	3091.71	0.1311	3.4	TC*LGPK	40	sp|P49368|TCPG_HUMAN	SVRIEVTCNHC*TK	649	sp|Q9HCE3|ZN532_HUMAN
10	10778.10778.4	3585.02	4+	1	3584.79	0.2258	3.4	NGNGTAC*IMANFSAAFSVNYDTK	41	sp|P11279|LAMP1_HUMAN	RAC*R	375	sp|Q9C0G6|DYH6_HUMAN
10	18282.18282.4	2092.3	4+	1	2092.17	0.1232	3.4	APC*SPAR	43	sp|Q969J2|ZKSC4_HUMAN	LGSISC*K	519	sp|P54577|SYYC_HUMAN
10	4343.4343.3	2914.53	3+	1	2914.68	-0.1529	3.4	KAVDALLTHC*K	47	sp|O76021|RL1D1_HUMAN	LC*QFHR	270	sp|O43684|BUB3_HUMAN
10	15794.15794.3	2476.34	3+	1	2476.46	-0.12	3.4	C*VRVQLIK	69	sp|P62266|RS23_HUMAN	VEAVGC*TR	1679	sp|Q5VST9|OBSCN_HUMAN
10	11891.11891.4	3515.91	4+	1	3515.89	0.0184	3.4	LSVGVTEPRAC*LTSGTPGPR	71	sp|O43464|HTRA2_HUMAN	RNENAC*K	641	sp|Q12797|ASPH_HUMAN
10	13919.13919.3	2794.49	3+	1	2794.46	0.0257	3.4	PC*TPR	85	sp|Q96EP5|DAZP1_HUMAN	CIDTESLC*VVAGEK	122	sp|Q06265|EXOS9_HUMAN
10	18600.18600.4	3889.09	4+	1	3889	0.0975	3.4	YIC*STVPAK	94	sp|Q9BZ29|DOCK9_HUMAN	VTAVNAAGNSEPSEASNFISC*R	30262	sp|Q8WZ42|TITIN_HUMAN
10	15776.15776.4	4024.92	4+	1	4025.02	-0.0955	3.4	QC*VENADLPEGEK	112	sp|Q99460|PSMD1_HUMAN	EEC*LQFTANALALAMER	186	sp|P28072|PSB6_HUMAN
10	4138.4138.2	1457.78	2+	1	1457.79	-0.0128	3.4	LPC*R	122	sp|Q14161|GIT2_HUMAN	C*FVF	298	sp|P00387|NB5R3_HUMAN
10	2317.2317.4	2689.47	4+	1	2689.4	0.0686	3.4	C*SEDDLK	125	sp|Q9NW13|RBM28_HUMAN	HIIEDPC*TLR	1832	sp|Q7Z6Z7|HUWE1_HUMAN
10	17784.17784.3	1971.11	3+	1	1971.14	-0.0301	3.4	HLLDAC*K	142	sp|P0C6C1|AN34C_HUMAN	C*PLR	978	sp|P23229|ITA6_HUMAN
10	4303.4303.4	3052.74	4+	1	3052.72	0.0199	3.4	AIC*IDPAYSK	153	sp|O43765|SGTA_HUMAN	IPPVGPSILHC*R	273	sp|Q8TBH0|ARRD2_HUMAN
10	5168.5168.3	2726.53	3+	1	2726.55	-0.0256	3.4	AVGAC*R	157	sp|P51114|FXR1_HUMAN	ILHC*LGLAEEIQK	281	sp|P53004|BIEA_HUMAN
10	4030.4030.3	1777.05	3+	1	1776.99	0.0686	3.4	AVGAC*R	157	sp|P51114|FXR1_HUMAN	IAGLC*NR	428	sp|P05023|AT1A1_HUMAN
10	4176.4176.3	2424.31	3+	1	2424.3	0.0146	3.4	VLNNC*K	159	sp|Q8NHQ8|RASF8_HUMAN	ATC*PAFNGNR	2116	sp|Q7Z2Y8|GVIN1_HUMAN
10	15117.15117.4	3391.97	4+	1	3391.79	0.1792	3.4	LQSLNLTGNC*LDSFPAELFR	164	sp|Q8N1G4|LRC47_HUMAN	YC*GK	395	sp|Q13029|PRDM2_HUMAN
10	16966.16966.4	3411.86	4+	1	3411.77	0.0903	3.4	TSESLC*QNNMVILK	164	sp|O14980|XPO1_HUMAN	RYC*HDLGER	890	sp|Q9BQG0|MBB1A_HUMAN
10	5971.5971.3	1495.96	3+	1	1495.75	0.2065	3.4	LC*ESNR	173	sp|Q9UHB9|SRP68_HUMAN	C*TP	546	sp|O43776|SYNC_HUMAN
10	15429.15429.3	2015.14	3+	1	2015.09	0.0529	3.4	INDFC*R	174	sp|A0AVT1|UBA6_HUMAN	C*SQVK	1915	sp|O75369|FLNB_HUMAN
10	10812.10812.3	2068.2	3+	1	2068.23	-0.0343	3.4	DRC*K	193	sp|P31689|DNJA1_HUMAN	C*GTLIK	324	sp|Q96JN8|NEUL4_HUMAN
10	12345.12345.4	2937.72	4+	1	2937.68	0.0374	3.4	RVETALESC*GLK	193	sp|Q01970|PLCB3_HUMAN	LLC*DQK	595	sp|Q99567|NUP88_HUMAN
10	12173.12173.4	3090.56	4+	1	3090.67	-0.108	3.4	IISANGC*K	211	sp|P05023|AT1A1_HUMAN	ITCLC*QVPQNAANR	903	sp|P49588|SYAC_HUMAN
10	18418.18418.3	1881	3+	1	1881.08	-0.0814	3.4	DVATVC*R	231	sp|Q9NZL9|MAT2B_HUMAN	C*AIK	380	sp|P63010|AP2B1_HUMAN
10	3186.3186.4	2704.5	4+	1	2704.46	0.0399	3.4	IAVNIC*YGR	233	sp|Q9UBR1|BUP1_HUMAN	AAAPAPVSEAVC*R	408	sp|P20810|ICAL_HUMAN
10	4374.4374.3	2899.59	3+	1	2899.61	-0.0264	3.4	C*SEDLK	239	sp|Q06190|P2R3A_HUMAN	YAIQLITAASLVC*R	413	sp|Q9Y230|RUVB2_HUMAN
10	12225.12225.4	3568.02	4+	1	3567.88	0.1308	3.4	C*EIDPMFQK	239	sp|Q15003|CND2_HUMAN	IRLC*NSPSPQMNGK	462	sp|P07996|TSP1_HUMAN
10	17989.17989.3	2609.51	3+	1	2609.38	0.1247	3.4	LNCRPC*PPR	261	sp|Q8ND04|SMG8_HUMAN	C*FDSISK	1220	sp|Q9C0G6|DYH6_HUMAN
10	10370.10370.4	2751.64	4+	1	2751.55	0.0929	3.4	HLC*LHR	294	sp|Q6IV72|ZN425_HUMAN	TSAPITC*ELLNK	1999	sp|Q14204|DYHC1_HUMAN
10	12101.12101.4	2704.48	4+	1	2704.5	-0.0175	3.4	GLDTSC*R	321	sp|Q9NXR1|NDE1_HUMAN	TAVC*DIPPRGLK	354	sp|P07437|TBB5_HUMAN
10	15830.15830.3	2492.34	3+	1	2492.42	-0.0888	3.4	EVMC*INK	330	sp|Q9UPZ6|THS7A_HUMAN	ALQVGC*LLR	941	sp|O95782|AP2A1_HUMAN
10	2569.2569.4	2721.39	4+	1	2721.44	-0.0557	3.4	NNLASC*YLK	388	sp|Q9NSK0|KLC4_HUMAN	YESLELC*R	436	sp|Q00610|CLH1_HUMAN
10	14706.14706.2	1394.82	2+	1	1394.74	0.0799	3.4	C*N	434	sp|Q96T53|MBOA4_HUMAN	VVDLC*R	541	sp|O00116|ADAS_HUMAN
10	1743.1743.3	2646.3	3+	1	2646.47	-0.1624	3.4	QRPGQQVATC*VR	506	sp|O75534|CSDE1_HUMAN	C*IQEK	736	sp|Q86UP2|KTN1_HUMAN
10	3412.3412.4	3436.84	4+	1	3436.92	-0.0738	3.4	C*VIALQEK	526	sp|P35221|CTNA1_HUMAN	FFSLERELVSGPLPC*R	1872	sp|Q96M86|DNHD1_HUMAN
10	4154.4154.2	1497.92	2+	1	1497.83	0.0894	3.4	LFC*	591	sp|P49023|PAXI_HUMAN	NC*LRR	18500	sp|Q8WZ42|TITIN_HUMAN
10	15066.15066.4	2693.56	4+	1	2693.43	0.1228	3.4	SPVTTLLEC*MHK	622	sp|P55265|DSRAD_HUMAN	LMC*ER	1722	sp|Q5VYK3|ECM29_HUMAN
10	10150.10150.2	1550.82	2+	1	1550.81	0.0129	3.4	GC*PR	771	sp|Q8IZ83|A16A1_HUMAN	TVEGC*R	1795	sp|Q5T4S7|UBR4_HUMAN
10	12448.12448.3	2794.5	3+	1	2794.48	0.0183	3.4	TPC*TR	1194	sp|P78509|RELN_HUMAN	C*EYDGSQRHVIVK	2390	sp|Q9NZR2|LRP1B_HUMAN
10	15839.15839.3	2691.45	3+	1	2691.38	0.0653	3.4	C*NDYR	1327	sp|P07814|SYEP_HUMAN	VDAVC*THRPDPK	13395	sp|Q8WXI7|MUC16_HUMAN
10	9293.9293.4	1969.02	4+	1	1969.04	-0.0238	3.4	GTNVC*AR	2147	sp|Q9NZR2|LRP1B_HUMAN	PPC*PGPAR	3678	sp|A2VEC9|SSPO_HUMAN
10	7734.7734.4	2124.2	4+	1	2124.2	0.0046	3.5	DSTAC*LK	6	sp|Q8TCG1|CIP2A_HUMAN	C*VAALAR	100	sp|O00154|BACH_HUMAN
10	13624.13624.4	2690.67	4+	1	2690.45	0.2189	3.5	C*DLRAVR	7	sp|Q9UM00|TMCO1_HUMAN	YC*FGVEDTLK	302	sp|P62495|ERF1_HUMAN
10	15546.15546.2	2019	2+	1	2019.05	-0.0495	3.5	GASSC*R	9	sp|Q13740|CD166_HUMAN	FMTILC*TR	552	sp|P08133|ANXA6_HUMAN
10	465.465.2	2018.94	2+	1	2019.05	-0.1033	3.5	GASSC*R	9	sp|Q13740|CD166_HUMAN	FMTILC*TR	552	sp|P08133|ANXA6_HUMAN
10	2437.2437.3	2120.92	3+	1	2121.13	-0.21	3.5	AAAAGGPC*VR	9	sp|Q5SRE5|NU188_HUMAN	DEC*AK	736	sp|Q9Y6L7|TLL2_HUMAN
10	15093.15093.4	3092.53	4+	1	3092.57	-0.0462	3.5	MAAAAGGPC*VR	9	sp|Q5SRE5|NU188_HUMAN	QFVEAC*GQALAVNER	2027	sp|Q9BZ29|DOCK9_HUMAN
10	18608.18608.2	1787.15	2+	1	1786.93	0.218	3.5	EAC*R	10	sp|Q14019|COTL1_HUMAN	SRGYIC*R	26	sp|P40939|ECHA_HUMAN
10	12791.12791.3	2486.32	3+	1	2486.37	-0.0561	3.5	RSLAALGAAC*AR	20	sp|Q16775|GLO2_HUMAN	C*LHATATR	47	sp|Q16740|CLPP_HUMAN
10	10967.10967.3	2753.45	3+	1	2753.64	-0.1915	3.5	TLLPPPASIAC*R	34	sp|P49406|RM19_HUMAN	AIGRC*AIK	380	sp|P63010|AP2B1_HUMAN
10	10262.10262.3	1917.03	3+	1	1917.07	-0.0441	3.5	LGADVC*AVLR	38	sp|Q15126|PMVK_HUMAN	AC*PR	219	sp|P15927|RFA2_HUMAN
10	8992.8992.3	1599.95	3+	1	1599.86	0.0835	3.5	VC*R	43	sp|P11940|PABP1_HUMAN	ELTFC*R	177	sp|Q9Y5Y2|NUBP2_HUMAN
10	3445.3445.3	2998.61	3+	1	2998.61	0.0012	3.5	C*PFGGAFALAAGLR	48	sp|Q6XQN6|PNCB_HUMAN	C*GFLPGNEK	91	sp|Q9UL46|PSME2_HUMAN
10	10860.10860.3	2483.42	3+	1	2483.35	0.0661	3.5	AIDMC*PK	58	sp|Q99615|DNJC7_HUMAN	LACGAC*GK	1485	sp|Q9C0A1|ZFHX2_HUMAN
10	5118.5118.4	3139.89	4+	1	3139.65	0.2439	3.5	DGIILC*ELINK	59	sp|Q15417|CNN3_HUMAN	FC*NVDDDELR	264	sp|Q86VP6|CAND1_HUMAN
10	3527.3527.3	2635.49	3+	1	2635.45	0.0404	3.5	PLSSAGRLSQGC*R	67	sp|P33316|DUT_HUMAN	C*IQEK	736	sp|Q86UP2|KTN1_HUMAN
10	14894.14894.3	3201.77	3+	1	3201.72	0.0473	3.5	ALSIGFETC*R	77	sp|P16070|CD44_HUMAN	ERAC*YLSINPQK	222	sp|P61163|ACTZ_HUMAN
10	12240.12240.4	2732.64	4+	1	2732.46	0.1843	3.5	ALSIGFETC*R	77	sp|P16070|CD44_HUMAN	WSTC*TQVK	26272	sp|Q8WZ42|TITIN_HUMAN
10	18354.18354.4	3279.14	4+	1	3278.86	0.2791	3.5	GAC*QKTLSDLK	93	sp|P15121|ALDR_HUMAN	NVEEALRLC*R	946	sp|Q8TBZ2|MYBPP_HUMAN
10	14121.14121.3	2402.12	3+	1	2402.24	-0.1171	3.5	ISRDADC*R	102	sp|Q13011|ECH1_HUMAN	RDDFC*K	396	sp|P32455|GBP1_HUMAN
10	18698.18698.3	2097.24	3+	1	2097.1	0.136	3.5	LQLEAC*GMR	108	sp|Q9H4A6|GOLP3_HUMAN	STC*RR	275	sp|Q96EY1|DNJA3_HUMAN
10	1715.1715.4	2862.41	4+	1	2862.62	-0.2093	3.5	LQLEAC*GMRR	108	sp|Q9H4A6|GOLP3_HUMAN	QAVC*VLIEK	681	sp|Q9BTW9|TBCD_HUMAN
10	17908.17908.4	3237	4+	1	3236.72	0.2853	3.5	LQLEAC*GMR	108	sp|Q9H4A6|GOLP3_HUMAN	PDTSC*SLVLNEVQK	1066	sp|A6NCI4|VWA3A_HUMAN
10	339.339.4	2092.01	4+	1	2092.15	-0.1328	3.5	LMERC*LR	109	sp|Q06265|EXOS9_HUMAN	C*APASIR	413	sp|O00116|ADAS_HUMAN
10	13895.13895.4	3250.71	4+	1	3250.56	0.1482	3.5	QEFMDGMTELGC*DSIEK	131	sp|Q96GG9|DCNL1_HUMAN	IDQC*R	413	sp|Q9UBT2|SAE2_HUMAN
10	10943.10943.3	2660.52	3+	1	2660.56	-0.0419	3.5	LLIEKC*NTVK	133	sp|P61289|PSME3_HUMAN	AC*HTR	1292	sp|Q15021|CND1_HUMAN
10	627.627.4	3437.87	4+	1	3437.83	0.0339	3.5	NPTFMGLALHC*IASVGSR	134	sp|O94973|AP2A2_HUMAN	IGFGQC*AGK	408	sp|P16930|FAAA_HUMAN
10	3040.3040.2	1758.99	2+	1	1759.01	-0.0193	3.5	LSVC*K	139	sp|Q8WUM0|NU133_HUMAN	FC*TR	682	sp|P23229|ITA6_HUMAN
10	600.600.3	2081.06	3+	1	2081.12	-0.0584	3.5	C*APR	151	sp|Q8N1G4|LRC47_HUMAN	DVVVDLVC*YR	507	sp|Q02218|ODO1_HUMAN
10	11824.11824.3	2015.14	3+	1	2015.04	0.104	3.5	AVGAC*R	157	sp|P51114|FXR1_HUMAN	CLC*PQGHR	852	sp|Q9NS15|LTBP3_HUMAN
10	17240.17240.3	3025.64	3+	1	3025.61	0.0279	3.5	MTGNC*LK	158	sp|Q8TDN6|BRX1_HUMAN	PC*VVYGGADIGQQIR	298	sp|O00571|DDX3X_HUMAN
10	14842.14842.4	3411.75	4+	1	3411.77	-0.0125	3.5	TSESLC*QNNMVILK	164	sp|O14980|XPO1_HUMAN	RYC*HDLGER	890	sp|Q9BQG0|MBB1A_HUMAN
10	13320.13320.2	1549.94	2+	1	1549.85	0.0814	3.5	GC*PIL	190	sp|P08134|RHOC_HUMAN	LMAC*R	339	sp|P26440|IVD_HUMAN
10	10264.10264.3	1917.02	3+	1	1916.98	0.0374	3.5	DLVERC*MR	217	sp|P28070|PSB4_HUMAN	C*YR	1712	sp|Q5VYK3|ECM29_HUMAN
10	13603.13603.4	3003.7	4+	1	3003.61	0.0942	3.5	CPC*PEPLRGVMEK	263	sp|Q9H832|UBE2Z_HUMAN	GTAVAIC*R	635	sp|P16615|AT2A2_HUMAN
10	5820.5820.4	2128.4	4+	1	2128.18	0.2254	3.5	C*PIPRR	269	sp|Q15393|SF3B3_HUMAN	DNIC*GALAR	962	sp|Q8TEX9|IPO4_HUMAN
10	13656.13656.4	2655.58	4+	1	2655.43	0.1471	3.5	GHFGPIHC*VR	270	sp|Q9Y3F4|STRAP_HUMAN	TC*DALQAK	1073	sp|Q13423|NNTM_HUMAN
10	16399.16399.4	3395.86	4+	1	3395.85	0.008	3.5	QLIC*DPSYVK	282	sp|P50395|GDIB_HUMAN	ESSC*LALNDLLRGR	1183	sp|Q5VYK3|ECM29_HUMAN
10	16340.16340.4	2935.34	4+	1	2935.54	-0.2044	3.5	ADGERC*WAAGWPR	290	sp|P49023|PAXI_HUMAN	LVC*EVSK	13411	sp|Q8WZ42|TITIN_HUMAN
10	15085.15085.4	3413.68	4+	1	3413.91	-0.2286	3.5	DGLSC*LIVLLQRQK	303	sp|Q9H583|HEAT1_HUMAN	VSYIADC*AFR	353	sp|Q6UXM1|LRIG3_HUMAN
10	15807.15807.4	3499.78	4+	1	3499.93	-0.1455	3.5	FQIYFDNC*PLLTIPGR	307	sp|O43143|DHX15_HUMAN	IRALDTC*K	3788	sp|Q96M86|DNHD1_HUMAN
10	13751.13751.2	1626.02	2+	1	1625.84	0.1793	3.5	C*TTAR	330	sp|P49419|AL7A1_HUMAN	DINC*R	506	sp|Q9BTW9|TBCD_HUMAN
10	5301.5301.4	3436.87	4+	1	3436.74	0.1308	3.5	ARLEC*EINTYR	351	sp|Q15323|K1H1_HUMAN	CLEC*GDSFALEK	621	sp|Q9HCE3|ZN532_HUMAN
10	3559.3559.4	2915.7	4+	1	2915.49	0.2093	3.5	PC*QQK	352	sp|Q6R2W3|SCND3_HUMAN	LC*TPSMDTTGYGNLR	462	sp|P78509|RELN_HUMAN
10	14852.14852.4	3115.88	4+	1	3115.61	0.2662	3.5	C*LVMDVQAFER	359	sp|P13861|KAP2_HUMAN	STLVCPEC*AK	451	sp|Q9Y4E8|UBP15_HUMAN
10	13274.13274.3	2276.33	3+	1	2276.23	0.1053	3.5	GVCGAC*K	361	sp|P49023|PAXI_HUMAN	HC*EALRR	2830	sp|O95613|PCNT_HUMAN
10	1360.1360.4	3095.61	4+	1	3095.64	-0.0317	3.5	TASLVLSLPAAQYC*LQR	366	sp|Q9H4I3|TRABD_HUMAN	WGQASC*R	2256	sp|O95180|CAC1H_HUMAN
10	17819.17819.4	2862.63	4+	1	2862.57	0.0661	3.5	ALQAQEIEC*R	369	sp|Q8NBJ5|GT251_HUMAN	TPVSDLRC*K	21558	sp|Q8WZ42|TITIN_HUMAN
10	1430.1430.3	2141.99	3+	1	2142.16	-0.1703	3.5	ERLQSC*YR	374	sp|Q9HCM2|PLXA4_HUMAN	C*PGK	378	sp|Q14318|FKBP8_HUMAN
10	4105.4105.3	2142.14	3+	1	2142.16	-0.0209	3.5	ERLQSC*YR	374	sp|Q9HCM2|PLXA4_HUMAN	C*PGK	378	sp|Q14318|FKBP8_HUMAN
10	14153.14153.3	4101.95	3+	1	4102.23	-0.2719	3.5	INGCAIQC*R	376	sp|P11498|PYC_HUMAN	QGIFSVTC*PHPDIFLVARIEK	468	sp|Q9BZ29|DOCK9_HUMAN
10	7672.7672.4	2232.34	4+	1	2232.28	0.0562	3.5	DLAAC*IK	379	sp|O75874|IDHC_HUMAN	C*LPGRNR	540	sp|Q5VYK3|ECM29_HUMAN
10	3124.3124.3	2167.29	3+	1	2167.12	0.172	3.5	DDMTC*VK	387	sp|P49189|AL9A1_HUMAN	HAVSC*R	855	sp|Q16478|GRIK5_HUMAN
10	5232.5232.4	3045.39	4+	1	3045.67	-0.2831	3.5	NNLASC*YLK	388	sp|Q9NSK0|KLC4_HUMAN	DVVVDLVC*YRR	507	sp|Q02218|ODO1_HUMAN
10	10867.10867.4	2693.57	4+	1	2693.39	0.1815	3.5	NNLASC*YLK	388	sp|Q9NSK0|KLC4_HUMAN	LYEDWC*R	667	sp|Q9NYC9|DYH9_HUMAN
10	3585.3585.3	2507.43	3+	1	2507.38	0.0567	3.5	EQRC*GNGGR	418	sp|P40763|STAT3_HUMAN	IRSLAC*GK	437	sp|Q9P258|RCC2_HUMAN
10	1636.1636.3	2838.34	3+	1	2838.51	-0.1681	3.5	IAELC*DDPK	422	sp|P18206|VINC_HUMAN	TNVALMC*MLR	516	sp|O75643|U520_HUMAN
10	15558.15558.4	2205.96	4+	1	2206.21	-0.2421	3.5	IAELC*DDPK	422	sp|P18206|VINC_HUMAN	AC*VAR	607	sp|P13798|ACPH_HUMAN
10	1553.1553.4	2866.4	4+	1	2866.55	-0.1533	3.5	C*SVLAAANPVYGR	446	sp|P25205|MCM3_HUMAN	INC*RDNK	1375	sp|O75369|FLNB_HUMAN
10	10425.10425.2	1946.07	2+	1	1946	0.0712	3.5	C*YDR	448	sp|P50416|CPT1A_HUMAN	C*ENVNK	20680	sp|Q8WZ42|TITIN_HUMAN
10	3285.3285.4	3255.73	4+	1	3255.84	-0.1082	3.5	C*NWHYK	458	sp|Q9C0A1|ZFHX2_HUMAN	VC*VKFIQGNQK	1107	sp|O43795|MYO1B_HUMAN
10	2345.2345.4	2971.46	4+	1	2971.65	-0.1881	3.5	KEC*PFVIK	471	sp|Q7Z6Z7|HUWE1_HUMAN	HLCAHGQC*R	1135	sp|Q14766|LTBP1_HUMAN
10	10758.10758.4	2558.16	4+	1	2558.4	-0.2485	3.5	GTTEEVC*R	500	sp|Q99613|EIF3C_HUMAN	EC*LMKK	728	sp|O94804|STK10_HUMAN
10	5043.5043.4	2971.66	4+	1	2971.56	0.1086	3.5	IC*GGND	501	sp|P50995|ANX11_HUMAN	KDTVC*SSQEWVAK	860	sp|A6NCI4|VWA3A_HUMAN
10	13814.13814.4	2915.7	4+	1	2915.65	0.046	3.5	LGSISC*KSLK	519	sp|P54577|SYYC_HUMAN	LQWFC*DR	927	sp|P42704|LPPRC_HUMAN
10	15032.15032.3	2203.28	3+	1	2203.13	0.1489	3.5	NYLGAEC*R	576	sp|Q13045|FLII_HUMAN	QC*TDK	1040	sp|P18206|VINC_HUMAN
10	3264.3264.2	1873.01	2+	1	1872.97	0.0477	3.5	TACC*F	625	sp|P84996|ALEX_HUMAN	DILIAC*R	1043	sp|P42704|LPPRC_HUMAN
10	11672.11672.3	2100.29	3+	1	2100.17	0.1192	3.5	TLIC*R	633	sp|Q9UQE7|SMC3_HUMAN	GLFEC*DK	3749	sp|Q9NYC9|DYH9_HUMAN
10	17161.17161.4	3264.93	4+	1	3264.91	0.0148	3.5	C*ENIQK	740	sp|P52732|KIF11_HUMAN	DLLLTPKC*LYLIGR	790	sp|Q12965|MYO1E_HUMAN
10	16028.16028.4	1802.25	4+	1	1801.99	0.2613	3.5	HNC*R	741	sp|Q96JN8|NEUL4_HUMAN	C*ELPK	858	sp|P33176|KINH_HUMAN
10	16876.16876.4	2526.51	4+	1	2526.39	0.1202	3.5	TLQSLAC*GK	787	sp|Q13620|CUL4B_HUMAN	TNGSALC*TR	1067	sp|Q13045|FLII_HUMAN
10	5662.5662.4	1944.92	4+	1	1945.02	-0.0935	3.5	C*TNPR	855	sp|Q9HCM2|PLXA4_HUMAN	QPC*LFHR	994	sp|Q9HCM2|PLXA4_HUMAN
10	17266.17266.3	2932.53	3+	1	2932.56	-0.0337	3.5	SEHPPLC*GR	1156	sp|Q15393|SF3B3_HUMAN	FQC*RVSGTDLK	3366	sp|Q8WZ42|TITIN_HUMAN
10	2234.2234.4	3029.47	4+	1	3029.61	-0.1352	3.5	MPVC*GSTGDALVFIEK	2347	sp|P78509|RELN_HUMAN	SRAC*SR	3498	sp|A2VEC9|SSPO_HUMAN
10	13290.13290.2	1696.96	2+	1	1696.81	0.147	3.6	MEEEC*R	5	sp|O00764|PDXK_HUMAN	AC*PR	219	sp|P15927|RFA2_HUMAN
10	16371.16371.4	2773.58	4+	1	2773.48	0.1043	3.6	MPGLSC*R	6	sp|P05198|IF2A_HUMAN	IADLGNAC*WVHK	502	sp|Q96SB4|SRPK1_HUMAN
10	17928.17928.4	3665.01	4+	1	3665.07	-0.0596	3.6	ALLC*LAVAALVR	8	sp|P07237|PDIA1_HUMAN	TILGSGC*LSNLHDSSHK	124	sp|O43174|CP26A_HUMAN
10	16397.16397.4	3556.68	4+	1	3556.97	-0.2942	3.6	PYNFCLPSLSC*R	12	sp|Q15323|K1H1_HUMAN	ALIQC*AKDIAK	1018	sp|P18206|VINC_HUMAN
10	13631.13631.4	3207.84	4+	1	3207.72	0.1238	3.6	PMC*IPPSYADLGKAAR	13	sp|P45880|VDAC2_HUMAN	VEAVGC*TR	1679	sp|Q5VST9|OBSCN_HUMAN
10	13556.13556.4	2646.5	4+	1	2646.47	0.0291	3.6	LGAGTPC*RPR	14	sp|Q9BYN8|RT26_HUMAN	IWGTVC*EK	508	sp|A6NCI4|VWA3A_HUMAN
10	7596.7596.4	2032.32	4+	1	2032.1	0.2198	3.6	LPC*GLAPR	17	sp|Q16698|DECR_HUMAN	GLDTSC*R	321	sp|Q9NXR1|NDE1_HUMAN
10	351.351.2	1559.79	2+	1	1559.8	-0.0046	3.6	EGIC*SR	21	sp|Q13084|RM28_HUMAN	YC*R	860	sp|O00159|MYO1C_HUMAN
10	1967.1967.2	1566.72	2+	1	1566.85	-0.1274	3.6	C*ERR	23	sp|Q9Y228|T3JAM_HUMAN	ATC*VR	59	sp|Q9H7F0|AT133_HUMAN
10	4278.4278.3	2612.58	3+	1	2612.49	0.0983	3.6	C*GAALAGHQLIR	25	sp|P78527|PRKDC_HUMAN	C*ILNEK	4227	sp|Q9NZR2|LRP1B_HUMAN
10	4814.4814.4	2075.31	4+	1	2075.21	0.1017	3.6	C*QPK	27	sp|P51959|CCNG1_HUMAN	LC*RQAGIR	613	sp|P16615|AT2A2_HUMAN
10	12166.12166.3	2283.39	3+	1	2283.27	0.1219	3.6	AVIFC*LSADK	39	sp|P60981|DEST_HUMAN	GPC*TR	94	sp|P23229|ITA6_HUMAN
10	15545.15545.4	3095.75	4+	1	3095.61	0.1351	3.6	QVLVAPGNAGTAC*SEK	41	sp|P22102|PUR2_HUMAN	GLCTGC*SR	140	sp|Q5T4S7|UBR4_HUMAN
10	17173.17173.4	3127.79	4+	1	3127.73	0.0664	3.6	C*AADAGMKR	52	sp|Q8N2K0|ABD12_HUMAN	YAIQLITAASLVC*R	413	sp|Q9Y230|RUVB2_HUMAN
10	12136.12136.3	2338.35	3+	1	2338.29	0.0606	3.6	C*LVSTPRDR	54	sp|Q15937|ZNF79_HUMAN	CIAC*K	114	sp|O00217|NDUS8_HUMAN
10	15780.15780.4	3227.73	4+	1	3227.79	-0.0543	3.6	LPLVTPHTQC*R	58	sp|P62191|PRS4_HUMAN	LRGLPYSC*NEK	261	sp|Q12849|GRSF1_HUMAN
10	10511.10511.3	2801.61	3+	1	2801.45	0.1592	3.6	C*TEYLDRAEK	62	sp|O75351|VPS4B_HUMAN	RANC*EAAR	636	sp|Q00341|VIGLN_HUMAN
10	17564.17564.3	2613.54	3+	1	2613.4	0.1342	3.6	PDC*R	63	sp|Q9BY79|MFRP_HUMAN	LIACGSLYQGIC*K	138	sp|Q9HCM2|PLXA4_HUMAN
10	866.866.3	2672.27	3+	1	2672.42	-0.1495	3.6	VRVVC*GPGLR	67	sp|Q9NQT5|EXOS3_HUMAN	HTSALCNSC*R	1509	sp|Q9Y490|TLN1_HUMAN
10	10471.10471.4	3389.02	4+	1	3388.87	0.1543	3.6	RNQSFC*PTVNLDK	70	sp|P46776|RL27A_HUMAN	TIIFC*ETK	445	sp|Q9NR30|DDX21_HUMAN
10	12352.12352.4	2915.57	4+	1	2915.56	0.0139	3.6	GC*TDNLTLTVAR	73	sp|O00151|PDLI1_HUMAN	GWALYC*AGK	171	sp|P35270|SPRE_HUMAN
10	727.727.4	3796.92	4+	1	3797	-0.0788	3.6	VLSLNFSEC*HTK	73	sp|Q9UN86|G3BP2_HUMAN	ARVPQTFTVDC*SQAGR	1469	sp|Q14315|FLNC_HUMAN
10	18351.18351.3	2872.6	3+	1	2872.44	0.1604	3.6	RC*VLMR	84	sp|Q969V3|NCLN_HUMAN	AGGWGPWGPWSHC*SR	3265	sp|A2VEC9|SSPO_HUMAN
10	10883.10883.4	4102.09	4+	1	4102.06	0.0277	3.6	DC*EDPNPLIR	95	sp|P63010|AP2B1_HUMAN	INELCYHLSFMGLC*YIEK	332	sp|Q9C0G6|DYH6_HUMAN
10	15656.15656.4	3255.67	4+	1	3255.67	0.0032	3.6	RC*QPIEFDATGNR	97	sp|P06756|ITAV_HUMAN	AGDSSRLEC*K	6372	sp|Q8WZ42|TITIN_HUMAN
10	4825.4825.3	1703.1	3+	1	1702.97	0.1221	3.6	C*VAALAR	100	sp|O00154|BACH_HUMAN	AC*VPR	2774	sp|Q9NZR2|LRP1B_HUMAN
10	16980.16980.4	2655.53	4+	1	2655.4	0.1286	3.6	IC*LEIMQR	104	sp|Q00341|VIGLN_HUMAN	DVNTATC*DK	754	sp|Q9BX26|SYCP2_HUMAN
10	11761.11761.4	2592.41	4+	1	2592.32	0.0962	3.6	C*RVGGSPR	131	sp|Q5VST9|OBSCN_HUMAN	AQNTWGC*GNSLR	522	sp|P02545|LMNA_HUMAN
10	770.770.3	2660.33	3+	1	2660.56	-0.2381	3.6	LLIEKC*NTVK	133	sp|P61289|PSME3_HUMAN	AC*HTR	1292	sp|Q15021|CND1_HUMAN
10	4243.4243.3	2339.35	3+	1	2339.24	0.114	3.6	C*QNR	134	sp|P61626|LYSC_HUMAN	LGMLSPEGTC*K	212	sp|P49327|FAS_HUMAN
10	12353.12353.3	2726.5	3+	1	2726.55	-0.0592	3.6	AVGAC*R	157	sp|P51114|FXR1_HUMAN	ILHC*LGLAEEIQK	281	sp|P53004|BIEA_HUMAN
10	15075.15075.3	2243.39	3+	1	2243.28	0.1195	3.6	WTIC*AR	200	sp|P27694|RFA1_HUMAN	RC*IPHGK	2564	sp|Q9NZR2|LRP1B_HUMAN
10	12271.12271.4	2862.61	4+	1	2862.64	-0.0282	3.6	ALGKHPVSC*K	211	sp|Q16836|HCDH_HUMAN	C*SDIVFAR	691	sp|Q8WUM4|PDC6I_HUMAN
10	3043.3043.3	1917.02	3+	1	1916.98	0.0419	3.6	DLVERC*MR	217	sp|P28070|PSB4_HUMAN	C*YR	1712	sp|Q5VYK3|ECM29_HUMAN
10	17774.17774.3	2741.56	3+	1	2741.59	-0.0271	3.6	YC*QLIK	250	sp|Q6R2W3|SCND3_HUMAN	IIC*DLVEEK	480	sp|O00159|MYO1C_HUMAN
10	17847.17847.4	3520.05	4+	1	3519.88	0.174	3.6	PCGLC*NQFGHEVK	266	sp|Q9H0D6|XRN2_HUMAN	SPFLC*RLSLQAV	409	sp|Q9HDC9|APMAP_HUMAN
10	13126.13126.2	1884.99	2+	1	1885.09	-0.0976	3.6	YVVAC*K	287	sp|Q96ES7|SGF29_HUMAN	AC*VAR	607	sp|P13798|ACPH_HUMAN
10	15121.15121.4	3635.97	4+	1	3635.82	0.1499	3.6	ANNGIC*FLR	298	sp|P47897|SYQ_HUMAN	TCNRCAPGTFGFGPSGC*K	818	sp|P07942|LAMB1_HUMAN
10	11801.11801.2	1634.94	2+	1	1634.84	0.1012	3.6	SSC*	298	sp|P60412|KR10B_HUMAN	HC*EALRR	2830	sp|O95613|PCNT_HUMAN
10	12184.12184.3	2169.18	3+	1	2169.23	-0.0425	3.6	VLGPC*SDILK	362	sp|P10644|KAP0_HUMAN	C*YR	1712	sp|Q5VYK3|ECM29_HUMAN
10	17038.17038.2	1930.12	2+	1	1930.08	0.0317	3.6	FQC*R	365	sp|P41594|GRM5_HUMAN	KSSLC*R	1789	sp|Q5T4S7|UBR4_HUMAN
10	18705.18705.3	2799.41	3+	1	2799.62	-0.2094	3.6	IC*QIVSTR	375	sp|P52789|HXK2_HUMAN	DILRC*AHLQK	487	sp|P46087|NOP2_HUMAN
10	17730.17730.3	2463.27	3+	1	2463.31	-0.0426	3.6	EIQRC*R	384	sp|Q06210|GFPT1_HUMAN	QYWC*TFK	397	sp|Q96AC1|FERM2_HUMAN
10	14871.14871.4	2310.37	4+	1	2310.32	0.054	3.6	NNLASC*YLK	388	sp|Q9NSK0|KLC4_HUMAN	C*LPIR	4074	sp|Q5T4S7|UBR4_HUMAN
10	2440.2440.3	2557.31	3+	1	2557.42	-0.1145	3.6	AGC*FSPK	420	sp|Q6P4F7|RHGBA_HUMAN	IWGTVC*EK	508	sp|A6NCI4|VWA3A_HUMAN
10	1699.1699.3	2210.17	3+	1	2210.26	-0.0863	3.6	IAGLC*NR	428	sp|P05023|AT1A1_HUMAN	LSSSC*RK	518	sp|Q9NY93|DDX56_HUMAN
10	4048.4048.3	2089.2	3+	1	2089.18	0.0246	3.6	C*GLVIGR	436	sp|Q92945|FUBP2_HUMAN	C*LQRQNR	444	sp|P22314|UBA1_HUMAN
10	15098.15098.3	2190.24	3+	1	2190.14	0.1037	3.6	LCFCC*R	597	sp|Q08AE8|SPIR1_HUMAN	C*IQEK	736	sp|Q86UP2|KTN1_HUMAN
10	13610.13610.3	2672.39	3+	1	2672.43	-0.044	3.6	MC*K	612	sp|O00410|IPO5_HUMAN	DLAYC*VSQLPLTER	1229	sp|Q15021|CND1_HUMAN
10	15525.15525.3	2215.26	3+	1	2215.2	0.0638	3.6	VWC*GYRNK	1062	sp|O60271|JIP4_HUMAN	C*DLR	2484	sp|A2VEC9|SSPO_HUMAN
10	3883.3883.4	2832.5	4+	1	2832.51	-0.0151	3.6	C*WPGFQLK	2953	sp|Q9NZR2|LRP1B_HUMAN	SSLGARYTGC*R	13976	sp|Q8WXI7|MUC16_HUMAN
10	13896.13896.4	3143.75	4+	1	3143.71	0.0368	3.7	MALC*NGDSK	4	sp|P49915|GUAA_HUMAN	YAIQLITAASLVC*R	413	sp|Q9Y230|RUVB2_HUMAN
10	14155.14155.2	2064.84	2+	1	2065.07	-0.2322	3.7	C*RGLR	4	sp|P62266|RS23_HUMAN	CADGTC*IPR	2603	sp|Q9NZR2|LRP1B_HUMAN
10	8964.8964.3	1789.07	3+	1	1789	0.0748	3.7	LRGC*GPR	6	sp|Q8NF37|PCAT1_HUMAN	AVGAC*R	157	sp|P51114|FXR1_HUMAN
10	13612.13612.4	2425.46	4+	1	2425.26	0.2017	3.7	GASSC*R	9	sp|Q13740|CD166_HUMAN	AVLNPLC*QVDYR	74	sp|Q15436|SC23A_HUMAN
10	3147.3147.2	2019.09	2+	1	2019.05	0.0399	3.7	GASSC*R	9	sp|Q13740|CD166_HUMAN	FMTILC*TR	552	sp|P08133|ANXA6_HUMAN
10	766.766.3	2672.23	3+	1	2672.48	-0.2513	3.7	LGAGTPC*R	14	sp|Q9BYN8|RT26_HUMAN	DLYKC*SEK	488	sp|Q9H3U1|UN45A_HUMAN
10	6197.6197.4	2202.22	4+	1	2202.22	-0.0002	3.7	VASC*R	15	sp|Q16740|CLPP_HUMAN	LVAGQGC*VGPRR	28	sp|O00154|BACH_HUMAN
10	18289.18289.4	2410.39	4+	1	2410.4	-0.0031	3.7	C*AALR	15	sp|P09211|GSTP1_HUMAN	KVC*QGTSNK	31	sp|P00533|EGFR_HUMAN
10	16553.16553.3	2551.17	3+	1	2551.4	-0.2287	3.7	EIADGLC*LEVEGK	28	sp|P13693|TCTP_HUMAN	LTC*R	871	sp|Q9H1H9|KI13A_HUMAN
10	18463.18463.3	3159.91	3+	1	3159.74	0.1728	3.7	TLLPPPASIAC*R	34	sp|P49406|RM19_HUMAN	GVSC*QFGPDVTK	404	sp|P53041|PPP5_HUMAN
10	11486.11486.2	1426.71	2+	1	1426.73	-0.022	3.7	VESC*SVAR	34	sp|Q9HC38|GLOD4_HUMAN	C*	1153	sp|O14617|AP3D1_HUMAN
10	14797.14797.3	1875.16	3+	1	1875.14	0.0199	3.7	C*AVGLR	37	sp|P49585|PCY1A_HUMAN	C*PLLK	290	sp|P04075|ALDOA_HUMAN
10	10481.10481.3	2317.4	3+	1	2317.31	0.0924	3.7	GC*PFHRIIK	71	sp|Q08752|PPID_HUMAN	VEGC*R	172	sp|Q8IYI6|EXOC8_HUMAN
10	13929.13929.3	2542.53	3+	1	2542.36	0.1669	3.7	ADAEAEC*NILR	74	sp|Q96ES7|SGF29_HUMAN	C*FTRK	137	sp|P04792|HSPB1_HUMAN
10	12516.12516.3	3499.73	3+	1	3499.9	-0.169	3.7	LWC*TYHEK	81	sp|P15121|ALDR_HUMAN	CLAC*ESAKPGTK	874	sp|P49790|NU153_HUMAN
10	10023.10023.3	2169.2	3+	1	2169.1	0.0916	3.7	EMC*YR	121	sp|P28072|PSB6_HUMAN	ILDATPAC*LP	269	sp|Q9Y5Y2|NUBP2_HUMAN
10	10653.10653.4	3426.93	4+	1	3426.9	0.0275	3.7	VC*ARGEIIGVK	130	sp|Q15181|IPYR_HUMAN	TPTSGQSVSTC*SSK	175	sp|Q32NC0|CR021_HUMAN
10	14103.14103.4	3984.26	4+	1	3984.17	0.0862	3.7	DVQIGDIVTVGEC*R	131	sp|P62280|RS11_HUMAN	SVDLKYC*EALGLEK	1264	sp|Q9UPZ6|THS7A_HUMAN
10	463.463.4	2525.53	4+	1	2525.44	0.0911	3.7	VC*GLATFEIDLK	132	sp|O43583|DENR_HUMAN	C*RVR	410	sp|Q7Z478|DHX29_HUMAN
10	5078.5078.4	2645.52	4+	1	2645.53	-0.0132	3.7	IIVAC*IETLRK	144	sp|Q14008|CKAP5_HUMAN	C*APAGER	382	sp|Q3KQU3|MA7D1_HUMAN
10	4393.4393.3	2467.53	3+	1	2467.25	0.2835	3.7	C*TR	146	sp|O15160|RPAC1_HUMAN	EC*QTDLPMPNEK	713	sp|O95789|ZMYM6_HUMAN
10	5005.5005.4	2831.65	4+	1	2831.39	0.268	3.7	LSEC*EEQAK	152	sp|Q7KZF4|SND1_HUMAN	DSMTVC*WNR	24765	sp|Q8WZ42|TITIN_HUMAN
10	10700.10700.4	3336	4+	1	3335.83	0.1716	3.7	IWGDC*TVRK	162	sp|P49591|SYSC_HUMAN	LVFLACC*VAPTNPR	302	sp|Q14566|MCM6_HUMAN
10	1545.1545.4	3426.74	4+	1	3426.71	0.0342	3.7	DC*GEYAHTR	162	sp|Q9Y399|RT02_HUMAN	CVHC*NVVYSDVAALK	847	sp|Q9HCE3|ZN532_HUMAN
10	10397.10397.3	2672.4	3+	1	2672.51	-0.1096	3.7	INDFC*R	174	sp|A0AVT1|UBA6_HUMAN	C*LVRLETLFK	665	sp|P17655|CAN2_HUMAN
10	13694.13694.4	3011.63	4+	1	3011.6	0.0321	3.7	LYDLVAGSNC*LK	188	sp|P43304|GPDM_HUMAN	DNC*LDLSPR	1097	sp|Q9BX26|SYCP2_HUMAN
10	15758.15758.4	2991.76	4+	1	2991.67	0.0902	3.7	WVTPC*SLINR	191	sp|P08F94|PKHD1_HUMAN	ISC*GGAIRSQK	32472	sp|Q8WZ42|TITIN_HUMAN
10	14045.14045.3	2705.52	3+	1	2705.49	0.0249	3.7	LLTGDC*QK	235	sp|Q9BQ67|GRWD1_HUMAN	GRIAEPSVC*GR	328	sp|P33991|MCM4_HUMAN
10	3614.3614.3	2671.42	3+	1	2671.44	-0.0227	3.7	DLC*TR	237	sp|Q12906|ILF3_HUMAN	C*LEGQTARFDLK	1468	sp|Q8WZ42|TITIN_HUMAN
10	3190.3190.3	1701.09	3+	1	1700.86	0.2325	3.7	C*MR	242	sp|P09525|ANXA4_HUMAN	DFISC*PR	1205	sp|Q38SD2|LRRK1_HUMAN
10	12059.12059.4	3572.84	4+	1	3572.88	-0.0401	3.7	HLC*LHRGER	294	sp|Q6IV72|ZN425_HUMAN	GC*HLLVATPGRLVDMMER	317	sp|O00571|DDX3X_HUMAN
10	13035.13035.2	1394.84	2+	1	1394.71	0.1336	3.7	C*PS	295	sp|Q04323|UBXN1_HUMAN	IDQC*R	413	sp|Q9UBT2|SAE2_HUMAN
10	14845.14845.4	2773.58	4+	1	2773.51	0.0715	3.7	C*MVKTQTPNR	321	sp|P09874|PARP1_HUMAN	AHLC*LEAR	990	sp|P41229|KDM5C_HUMAN
10	8816.8816.4	2344.39	4+	1	2344.27	0.1189	3.7	C*TTARR	330	sp|P49419|AL7A1_HUMAN	DDFLGRC*K	734	sp|Q9BSJ8|ESYT1_HUMAN
10	1454.1454.4	2773.42	4+	1	2773.65	-0.2313	3.7	GNGIVEC*LGPK	342	sp|Q9UBE0|SAE1_HUMAN	AC*KLAIR	695	sp|P55072|TERA_HUMAN
10	2147.2147.4	2092.16	4+	1	2092.21	-0.0572	3.7	LC*APLFR	345	sp|P35610|SOAT1_HUMAN	C*ELPK	858	sp|P33176|KINH_HUMAN
10	5382.5382.3	2950.56	3+	1	2950.71	-0.146	3.7	PC*QQK	352	sp|Q6R2W3|SCND3_HUMAN	ACC*TLRLFVPIK	22803	sp|Q8WZ42|TITIN_HUMAN
10	13199.13199.3	1851.13	3+	1	1851.04	0.0893	3.7	C*PGK	378	sp|Q14318|FKBP8_HUMAN	DRTC*LR	883	sp|Q9BPX3|CND3_HUMAN
10	436.436.3	2167.14	3+	1	2167.12	0.0286	3.7	DDMTC*VK	387	sp|P49189|AL9A1_HUMAN	HAVSC*R	855	sp|Q16478|GRIK5_HUMAN
10	16305.16305.3	2310.32	3+	1	2310.32	0.0026	3.7	NNLASC*YLK	388	sp|Q9NSK0|KLC4_HUMAN	C*LPIR	4074	sp|Q5T4S7|UBR4_HUMAN
10	3859.3859.2	1588.96	2+	1	1588.82	0.1371	3.7	SSC*GR	404	sp|Q15424|SAFB1_HUMAN	SLC*FR	405	sp|Q9NS15|LTBP3_HUMAN
10	15132.15132.3	3183.64	3+	1	3183.78	-0.1394	3.7	C*NVIITQPR	484	sp|Q7L2E3|DHX30_HUMAN	QLLNC*LHVVTLYNR	581	sp|P11216|PYGB_HUMAN
10	4102.4102.4	2786.6	4+	1	2786.49	0.1161	3.7	GTTEEVC*R	500	sp|Q99613|EIF3C_HUMAN	C*SLLSHARGHK	659	sp|Q9HCE3|ZN532_HUMAN
10	10895.10895.2	1867	2+	1	1867.09	-0.097	3.7	C*R	580	sp|O00499|BIN1_HUMAN	LC*MLAKAR	1595	sp|P26358|DNMT1_HUMAN
10	1862.1862.4	2290.14	4+	1	2290.08	0.0566	3.7	RSGASILQAGC*UG	647	sp|Q16881|TRXR1_HUMAN	SSLC*R	1789	sp|Q5T4S7|UBR4_HUMAN
10	12593.12593.3	2672.41	3+	1	2672.34	0.0685	3.7	CIAC*QAAK	681	sp|P49790|NU153_HUMAN	EVYDYYC*R	32596	sp|Q8WZ42|TITIN_HUMAN
10	4281.4281.4	2732.31	4+	1	2732.44	-0.1389	3.7	LQSEC*K	714	sp|Q14161|GIT2_HUMAN	C*FLLESNSSSVR	3414	sp|Q5T4S7|UBR4_HUMAN
10	14973.14973.4	2775.72	4+	1	2775.5	0.2237	3.7	TPSISC*VPNLIR	920	sp|Q9H7F0|AT133_HUMAN	QDNGGC*AK	2093	sp|Q8WWQ8|STAB2_HUMAN
10	12433.12433.3	2036.06	3+	1	2036.07	-0.0044	3.7	AVAAGNSC*R	2196	sp|Q9Y490|TLN1_HUMAN	VQLDC*R	2552	sp|Q14315|FLNC_HUMAN
10	10180.10180.2	1571.89	2+	1	1571.81	0.0798	3.7	FQC*R	3366	sp|Q8WZ42|TITIN_HUMAN	TANC*R	16831	sp|Q8WZ42|TITIN_HUMAN
10	5104.5104.4	3315.04	4+	1	3314.8	0.2462	3.7	GQPLYLSC*ELNK	12161	sp|Q8WZ42|TITIN_HUMAN	YTVILDNAVC*R	28570	sp|Q8WZ42|TITIN_HUMAN
10	15161.15161.3	2489.39	3+	1	2489.29	0.0958	3.8	MAAQC*VR	5	sp|Q9HAV7|GRPE1_HUMAN	LGQELC*GMLHR	808	sp|Q13045|FLII_HUMAN
10	2592.2592.3	2550.07	3+	1	2550.33	-0.2622	3.8	EGDFSVC*R	8	sp|Q6GPH4|XAF1_HUMAN	GC*YNTRLK	638	sp|Q92499|DDX1_HUMAN
10	14000.14000.4	2991.77	4+	1	2991.5	0.2688	3.8	ANEAYPCPC*DIGHR	10	sp|Q96DG6|CMBL_HUMAN	LQEAC*K	134	sp|P13861|KAP2_HUMAN
10	12280.12280.4	2915.64	4+	1	2915.52	0.1242	3.8	MEIEVSVAEC*K	10	sp|Q9Y2D5|AKAP2_HUMAN	YTQPNIC*R	180	sp|Q14566|MCM6_HUMAN
10	1671.1671.3	1945.09	3+	1	1945.06	0.026	3.8	LPC*GLAPR	17	sp|Q16698|DECR_HUMAN	C*SEVAR	563	sp|Q9NVI7|ATD3A_HUMAN
10	7492.7492.4	2084.32	4+	1	2084.1	0.2278	3.8	GTQC*EK	25	sp|P00568|KAD1_HUMAN	LQEC*SR	938	sp|O75146|HIP1R_HUMAN
10	12321.12321.4	2936.63	4+	1	2936.71	-0.081	3.8	LLC*TATKQK	28	sp|Q9HAV7|GRPE1_HUMAN	C*QVELDRR	1943	sp|O95613|PCNT_HUMAN
10	3933.3933.4	2543.51	4+	1	2543.3	0.207	3.8	ACFDC*GAK	29	sp|Q8N6H7|ARFG2_HUMAN	IGGSERC*PR	119	sp|P21291|CSRP1_HUMAN
10	14965.14965.4	2716.55	4+	1	2716.35	0.2006	3.8	GHSSDSNPAIC*R	31	sp|Q5JTH9|RRP12_HUMAN	C*QVELDRR	1943	sp|O95613|PCNT_HUMAN
10	14770.14770.4	2342.59	4+	1	2342.38	0.2119	3.8	TLLPPPASIAC*R	34	sp|P49406|RM19_HUMAN	GC*LK	279	sp|O43609|SPY1_HUMAN
10	2988.2988.4	1933.35	4+	1	1933.08	0.2643	3.8	APC*SPAR	43	sp|Q969J2|ZKSC4_HUMAN	GQC*IK	609	sp|P49327|FAS_HUMAN
10	13312.13312.4	2946.57	4+	1	2946.55	0.0166	3.8	NVEC*AR	44	sp|Q9HD42|CHM1A_HUMAN	ELNNTC*EPVVTQPK	796	sp|Q92598|HS105_HUMAN
10	14753.14753.4	2473.6	4+	1	2473.42	0.1835	3.8	C*VIIQK	47	sp|O15085|ARHGB_HUMAN	QIYC*YLQR	644	sp|P41594|GRM5_HUMAN
10	10241.10241.3	2004.2	3+	1	2004.07	0.1311	3.8	GCREC*K	57	sp|Q16543|CDC37_HUMAN	LYC*R	213	sp|P14324|FPPS_HUMAN
10	15827.15827.4	3434.06	4+	1	3433.97	0.0854	3.8	GLKDGTILC*TLMNK	61	sp|Q99439|CNN2_HUMAN	RLVPGC*DVR	438	sp|P52789|HXK2_HUMAN
10	1547.1547.3	2468.29	3+	1	2468.39	-0.0958	3.8	VVC*GPGLR	67	sp|Q9NQT5|EXOS3_HUMAN	C*VNTLGSYK	592	sp|Q9Y6L7|TLL2_HUMAN
10	5183.5183.3	3166.88	3+	1	3166.75	0.139	3.8	DC*TSALALVPFSIK	74	sp|Q15785|TOM34_HUMAN	C*QVELDRR	1943	sp|O95613|PCNT_HUMAN
10	13295.13295.4	3540.94	4+	1	3540.87	0.0684	3.8	SLAYLRTEC*YGYALGDATR	77	sp|P53041|PPP5_HUMAN	VC*ALGGSK	225	sp|O75083|WDR1_HUMAN
10	12123.12123.4	2491.44	4+	1	2491.33	0.1085	3.8	YC*ANAFK	88	sp|P61221|ABCE1_HUMAN	VLTAAGNSC*R	324	sp|Q86W42|THOC6_HUMAN
10	17685.17685.3	2646.54	3+	1	2646.43	0.1037	3.8	GPC*TR	94	sp|P23229|ITA6_HUMAN	YRSAGAC*TAAAFLK	462	sp|P28838|AMPL_HUMAN
10	12159.12159.3	2155.21	3+	1	2155.14	0.0773	3.8	C*YPPR	95	sp|Q9HCM2|PLXA4_HUMAN	LSQEC*EK	270	sp|P34932|HSP74_HUMAN
10	4999.4999.3	2357.28	3+	1	2357.24	0.0406	3.8	GFSIPEC*QK	101	sp|O75390|CISY_HUMAN	STAC*QR	604	sp|Q96T68|SETB2_HUMAN
10	5977.5977.4	2061.08	4+	1	2061.13	-0.0512	3.8	ALGC*PR	102	sp|Q5T013|HYI_HUMAN	RATAAEC*LR	647	sp|Q96SB4|SRPK1_HUMAN
10	10349.10349.4	2732.59	4+	1	2732.61	-0.0163	3.8	C*DAER	117	sp|P49591|SYSC_HUMAN	C*KIPALDLLIK	123	sp|P78527|PRKDC_HUMAN
10	15704.15704.3	2275.29	3+	1	2275.29	0.0009	3.8	C*RVGGSPR	131	sp|Q5VST9|OBSCN_HUMAN	TIAPC*QK	366	sp|P38646|GRP75_HUMAN
10	805.805.4	2862.41	4+	1	2862.46	-0.05	3.8	QYVQGC*GV	146	sp|P61626|LYSC_HUMAN	FEC*ELSRENAK	13322	sp|Q8WZ42|TITIN_HUMAN
10	13872.13872.2	1985.03	2+	1	1985.08	-0.0448	3.8	IC*R	148	sp|P12004|PCNA_HUMAN	TVFC*MQLAAR	157	sp|Q14498|RBM39_HUMAN
10	13661.13661.4	3116.89	4+	1	3116.59	0.2964	3.8	GLGAC*TSR	148	sp|Q9GZT8|NIF3L_HUMAN	LEECLPTGVYEC*NK	781	sp|Q15047|SETB1_HUMAN
10	2263.2263.4	2164.12	4+	1	2164.28	-0.1632	3.8	C*LLK	164	sp|P54920|SNAA_HUMAN	DC*LASIARR	370	sp|Q14166|TTL12_HUMAN
10	1426.1426.4	3411.61	4+	1	3411.77	-0.1593	3.8	TSESLC*QNNMVILK	164	sp|O14980|XPO1_HUMAN	RYC*HDLGER	890	sp|Q9BQG0|MBB1A_HUMAN
10	2394.2394.4	2477.69	4+	1	2477.4	0.2929	3.8	C*HFQRR	171	sp|Q96T68|SETB2_HUMAN	QIEITIC*K	887	sp|Q9UPN3|MACF1_HUMAN
10	18511.18511.4	2691.56	4+	1	2691.53	0.0282	3.8	LTLADC*SLLPK	174	sp|O95833|CLIC3_HUMAN	VEAVGC*TR	1679	sp|Q5VST9|OBSCN_HUMAN
10	4210.4210.4	3139.89	4+	1	3139.73	0.1658	3.8	AFPC*WDEPAIK	190	sp|P55786|PSA_HUMAN	IASTRFLIC*R	731	sp|Q12769|NU160_HUMAN
10	13804.13804.4	2704.47	4+	1	2704.56	-0.0886	3.8	TVYC*K	199	sp|P60412|KR10B_HUMAN	LYNLLLLRMC*R	615	sp|Q9Y4E8|UBP15_HUMAN
10	15463.15463.3	1917.01	3+	1	1916.98	0.0263	3.8	DLVERC*MR	217	sp|P28070|PSB4_HUMAN	C*YR	1712	sp|Q5VYK3|ECM29_HUMAN
10	3289.3289.3	2081.2	3+	1	2081.19	0.0048	3.8	DVATVC*R	231	sp|Q9NZL9|MAT2B_HUMAN	C*GTLIK	324	sp|Q96JN8|NEUL4_HUMAN
10	5945.5945.4	2252.43	4+	1	2252.26	0.1692	3.8	EC*VVK	252	sp|Q8IY17|PLPL6_HUMAN	VLTAAGNSC*R	324	sp|Q86W42|THOC6_HUMAN
10	12025.12025.3	1853.18	3+	1	1853.09	0.0818	3.8	C*SRLK	270	sp|Q92841|DDX17_HUMAN	AITC*R	872	sp|Q9UPZ6|THS7A_HUMAN
10	8777.8777.4	2071.15	4+	1	2071.02	0.1237	3.8	C*DPR	305	sp|P68363|TBA1B_HUMAN	QLEDLSYC*R	608	sp|Q99567|NUP88_HUMAN
10	4087.4087.3	2376.45	3+	1	2376.36	0.0871	3.8	C*GWLDLVLLK	338	sp|P30520|PURA2_HUMAN	AC*PSR	487	sp|Q5T447|HECD3_HUMAN
10	500.500.4	2108.14	4+	1	2108.16	-0.0157	3.8	IDPTLC*R	348	sp|P41091|IF2G_HUMAN	VC*EEK	838	sp|Q5T447|HECD3_HUMAN
10	3302.3302.3	2226.43	3+	1	2226.24	0.1843	3.8	TDSTC*R	363	sp|P02786|TFR1_HUMAN	LIIKDC*R	13811	sp|Q8WZ42|TITIN_HUMAN
10	5128.5128.4	3427.79	4+	1	3427.86	-0.0735	3.8	C*NNPRSVTLLIK	366	sp|P40227|TCPZ_HUMAN	DGAATGVDAIC*THR	12302	sp|Q8WXI7|MUC16_HUMAN
10	16148.16148.4	2514.45	4+	1	2514.32	0.129	3.8	GIYAVGDVC*GK	377	sp|P00390|GSHR_HUMAN	SC*TDPAR	3898	sp|A2VEC9|SSPO_HUMAN
10	5164.5164.4	2907.86	4+	1	2907.62	0.2435	3.8	LDWVEVGLQVC*R	497	sp|Q6P2Q9|PRP8_HUMAN	TC*TLLEK	648	sp|Q12797|ASPH_HUMAN
10	622.622.2	1759.94	2+	1	1759.95	-0.0099	3.8	LSSSC*R	518	sp|Q9NY93|DDX56_HUMAN	SSC*K	5589	sp|Q8WZ42|TITIN_HUMAN
10	441.441.4	2017.05	4+	1	2017.11	-0.0562	3.8	VVDLC*R	541	sp|O00116|ADAS_HUMAN	LSHC*RSR	3286	sp|P78527|PRKDC_HUMAN
10	14939.14939.3	2081.16	3+	1	2081.16	0.0067	3.8	DILAC*GR	601	sp|Q9UDY2|ZO2_HUMAN	ALDTC*K	3788	sp|Q96M86|DNHD1_HUMAN
10	11778.11778.4	2592.41	4+	1	2592.42	-0.0152	3.8	AVAHC*PK	604	sp|O94906|PRP6_HUMAN	AELQC*PQPAAR	662	sp|P01024|CO3_HUMAN
10	16362.16362.3	1832.08	3+	1	1832.04	0.0454	3.8	IHC*R	606	sp|Q9NYT6|ZN226_HUMAN	QELC*K	1718	sp|Q5VYK3|ECM29_HUMAN
10	16256.16256.3	2672.38	3+	1	2672.43	-0.0542	3.8	MC*K	612	sp|O00410|IPO5_HUMAN	DLAYC*VSQLPLTER	1229	sp|Q15021|CND1_HUMAN
10	10065.10065.3	2100.27	3+	1	2100.17	0.1063	3.8	TLIC*R	633	sp|Q9UQE7|SMC3_HUMAN	GLFEC*DK	3749	sp|Q9NYC9|DYH9_HUMAN
10	11073.11073.3	2758.49	3+	1	2758.48	0.0105	3.8	FIC*LLAK	803	sp|Q06190|P2R3A_HUMAN	SSTSGSWAPEC*R	4198	sp|A2VEC9|SSPO_HUMAN
10	653.653.4	3166.67	4+	1	3166.77	-0.0951	3.8	IMTIC*TIDVHAR	1780	sp|Q9NYC9|DYH9_HUMAN	C*VETSSKK	32195	sp|Q8WZ42|TITIN_HUMAN
10	11748.11748.3	2189.25	3+	1	2189.17	0.0832	3.8	TVEGC*R	1795	sp|Q5T4S7|UBR4_HUMAN	ELVSGPLPC*R	1872	sp|Q96M86|DNHD1_HUMAN
10	11868.11868.4	2851.58	4+	1	2851.71	-0.1305	3.9	AAAC*RSVK	5	sp|Q99714|HCD2_HUMAN	C*QPSKTIK	13	sp|Q8N608|DPP10_HUMAN
10	625.625.4	3437.73	4+	1	3437.89	-0.1547	3.9	NPNC*AR	5	sp|Q14847|LASP1_HUMAN	IWHPNISSVTGAIC*LDILK	92	sp|P61086|UBE2K_HUMAN
10	4128.4128.3	2465.26	3+	1	2465.38	-0.1132	3.9	GLAGVC*ALRR	7	sp|P30044|PRDX5_HUMAN	GCREC*K	57	sp|Q16543|CDC37_HUMAN
10	13697.13697.4	2705.48	4+	1	2705.39	0.0873	3.9	C*SFWR	10	sp|Q16288|NTRK3_HUMAN	QLC*SSAEVDMIK	1966	sp|Q9BZ29|DOCK9_HUMAN
10	16129.16129.4	2321.31	4+	1	2321.2	0.1103	3.9	TVC*VRSPR	24	sp|O95831|AIFM1_HUMAN	C*TTDEQPR	830	sp|Q9BYV9|BACH2_HUMAN
10	726.726.4	3872.79	4+	1	3872.92	-0.1263	3.9	GRC*EDSAAAR	36	sp|O43847|NRDC_HUMAN	DESSPYAAMLAAQDVAQRC*K	85	sp|P62263|RS14_HUMAN
10	4989.4989.4	2525.58	4+	1	2525.37	0.2017	3.9	DSIVQLC*TAR	39	sp|P10644|KAP0_HUMAN	MAC*GLGGK	348	sp|O00410|IPO5_HUMAN
10	16416.16416.2	1992.89	2+	1	1993.15	-0.2667	3.9	TC*LGPK	40	sp|P49368|TCPG_HUMAN	SVRC*AR	57	sp|Q8TCT9|HM13_HUMAN
10	17360.17360.4	1424.86	4+	1	1424.73	0.1279	3.9	APC*SPAR	43	sp|Q969J2|ZKSC4_HUMAN	C*F	376	sp|P62736|ACTA_HUMAN
10	10144.10144.4	2591.44	4+	1	2591.44	0.0016	3.9	SLLTIRTEC*R	43	sp|Q8WWQ8|STAB2_HUMAN	C*NAAAQLVR	19478	sp|Q8WZ42|TITIN_HUMAN
10	17207.17207.4	3499.94	4+	1	3499.96	-0.0186	3.9	IVGC*SVHK	46	sp|P07910|HNRPC_HUMAN	PSVLLTLRGVNTDSGSVC*R	158	sp|P12955|PEPD_HUMAN
10	11549.11549.3	1879.15	3+	1	1879.01	0.144	3.9	PCEPGC*R	54	sp|Q9NR61|DLL4_HUMAN	LC*K	188	sp|Q9NR61|DLL4_HUMAN
10	17710.17710.4	2577.65	4+	1	2577.4	0.2432	3.9	AILPC*IK	66	sp|P60842|IF4A1_HUMAN	EAEALCGGGC*R	4652	sp|A2VEC9|SSPO_HUMAN
10	1487.1487.3	2741.34	3+	1	2741.57	-0.2313	3.9	DSPKC*YK	71	sp|P20618|PSB1_HUMAN	LLGAGVSC*IR	260	sp|A6NGH8|ANR61_HUMAN
10	5048.5048.3	3311.79	3+	1	3311.66	0.133	3.9	GC*PPDDIENPRGSK	75	sp|P05556|ITB1_HUMAN	LCFCC*RTR	597	sp|Q08AE8|SPIR1_HUMAN
10	4348.4348.4	3220.99	4+	1	3220.76	0.2373	3.9	C*AHIEAK	77	sp|Q99733|NP1L4_HUMAN	ELEPGDGPIAVIVC*PTR	333	sp|Q86XP3|DDX42_HUMAN
10	12464.12464.4	3716.05	4+	1	3715.99	0.0608	3.9	GLELIASENFC*SR	80	sp|P34897|GLYM_HUMAN	LVELTQKLFEC*DR	952	sp|P42704|LPPRC_HUMAN
10	16857.16857.4	2472.43	4+	1	2472.34	0.0888	3.9	EC*REEILK	81	sp|P78527|PRKDC_HUMAN	LQSC*YR	374	sp|Q9HCM2|PLXA4_HUMAN
10	13278.13278.3	2118.18	3+	1	2118.22	-0.0328	3.9	LLC*GLLAERLR	81	sp|P14174|MIF_HUMAN	EC*R	635	sp|P53618|COPB_HUMAN
10	18313.18313.4	1716.01	4+	1	1715.89	0.1248	3.9	SC*ASR	83	sp|P17174|AATC_HUMAN	C*AEFLR	112	sp|Q9BYV9|BACH2_HUMAN
10	12039.12039.3	2081.17	3+	1	2081.19	-0.0228	3.9	SC*ASR	83	sp|P17174|AATC_HUMAN	VLGC*ELLK	3739	sp|Q96M86|DNHD1_HUMAN
10	17513.17513.3	2045.29	3+	1	2045.18	0.1083	3.9	FLC*IFLEK	90	sp|P78527|PRKDC_HUMAN	AC*R	4282	sp|A2VEC9|SSPO_HUMAN
10	4195.4195.4	2645.53	4+	1	2645.42	0.1052	3.9	C*LMK	91	sp|Q12996|CSTF3_HUMAN	VC*HAHPTLSEAFR	484	sp|P09622|DLDH_HUMAN
10	18700.18700.3	1984.16	3+	1	1984.01	0.1499	3.9	LQLEAC*GMR	108	sp|Q9H4A6|GOLP3_HUMAN	SSC*GR	404	sp|Q15424|SAFB1_HUMAN
10	13341.13341.3	1885.03	3+	1	1885.02	0.0092	3.9	GC*MEK	128	sp|P09874|PARP1_HUMAN	C*TLAAR	299	sp|Q8WWY3|PRP31_HUMAN
10	1684.1684.3	2292.17	3+	1	2292.16	0.0124	3.9	LLNEC*R	135	sp|O95379|TFIP8_HUMAN	AESPEEVAC*R	1401	sp|Q7Z6Z7|HUWE1_HUMAN
10	10689.10689.4	3533.03	4+	1	3532.91	0.1191	3.9	GFGHIGIAVPDVYSAC*K	139	sp|Q04760|LGUL_HUMAN	GVEIC*IATPGR	221	sp|P17844|DDX5_HUMAN
10	13767.13767.4	3141.8	4+	1	3141.8	0.0061	3.9	SWHKAC*FR	143	sp|P21291|CSRP1_HUMAN	TRLC*LHNLPK	490	sp|Q9NW13|RBM28_HUMAN
10	7690.7690.4	2371.23	4+	1	2371.3	-0.0655	3.9	TAAVC*VAK	144	sp|P63010|AP2B1_HUMAN	LGNSC*EFR	630	sp|P55265|DSRAD_HUMAN
10	1497.1497.2	2081.05	2+	1	2081.15	-0.0954	3.9	DLRC*FR	154	sp|P45844|ABCG1_HUMAN	IARAC*GAR	327	sp|P49368|TCPG_HUMAN
10	10855.10855.3	3516.67	3+	1	3516.8	-0.124	3.9	EKGHGGC*GR	184	sp|P24928|RPB1_HUMAN	TCLSNCTASQFRC*K	3324	sp|Q9NZR2|LRP1B_HUMAN
10	13268.13268.2	2045.24	2+	1	2045.05	0.192	3.9	AIC*DHVR	251	sp|P40925|MDHC_HUMAN	GWGAQC*R	1174	sp|Q9NS15|LTBP3_HUMAN
10	18033.18033.3	3056.61	3+	1	3056.68	-0.0708	3.9	C*FLDSAFVR	260	sp|O95180|CAC1H_HUMAN	VDHIIDIC*FLK	533	sp|Q13620|CUL4B_HUMAN
10	4310.4310.4	2912.85	4+	1	2912.56	0.2901	3.9	VDSTTC*LFPVEEK	264	sp|Q06210|GFPT1_HUMAN	LVSSPC*R	497	sp|Q58FF6|H90B4_HUMAN
10	3449.3449.4	3583.08	4+	1	3583	0.0728	3.9	AETAANRIC*K	282	sp|O43707|ACTN4_HUMAN	LVELTQKLFEC*DR	952	sp|P42704|LPPRC_HUMAN
10	2555.2555.3	2633.27	3+	1	2633.39	-0.1207	3.9	C*GEEIAVQFVDMVK	295	sp|O43175|SERA_HUMAN	LFC*	591	sp|P49023|PAXI_HUMAN
10	16506.16506.3	2586.36	3+	1	2586.48	-0.1123	3.9	TRLEGC*SK	313	sp|O95340|PAPS2_HUMAN	KLSSSC*R	518	sp|Q9NY93|DDX56_HUMAN
10	17803.17803.4	3241.85	4+	1	3241.67	0.1836	3.9	FYLQGYC*TK	315	sp|P61129|ZC3H6_HUMAN	GFPPEAINNFC*AR	536	sp|P47897|SYQ_HUMAN
10	412.412.3	2165.13	3+	1	2165.2	-0.0672	3.9	C*NRAGK	317	sp|P14618|KPYM_HUMAN	ELIEC*AR	1953	sp|Q9Y490|TLN1_HUMAN
10	13823.13823.4	3371.98	4+	1	3371.87	0.1103	3.9	SC*SETLLR	326	sp|Q5JTH9|RRP12_HUMAN	YHVVAC*HQLLLENLK	1666	sp|Q8WWQ8|STAB2_HUMAN
10	3082.3082.4	3029.71	4+	1	3029.59	0.1181	3.9	KAYELAWATAC*SFGGSR	328	sp|Q9Y305|ACOT9_HUMAN	C*IHR	1024	sp|P35968|VGFR2_HUMAN
10	799.799.3	2635.31	3+	1	2635.46	-0.1494	3.9	INGCAIQC*R	376	sp|P11498|PYC_HUMAN	C*VIALQEK	526	sp|P35221|CTNA1_HUMAN
10	13678.13678.4	2915.55	4+	1	2915.6	-0.0517	3.9	NYLSC*DVEVRR	385	sp|P43304|GPDM_HUMAN	LSC*LPAFK	3940	sp|Q14204|DYHC1_HUMAN
10	16422.16422.3	3166.74	3+	1	3166.7	0.0421	3.9	AVC*VEAGMIALRR	400	sp|P17980|PRS6A_HUMAN	TDGC*HAYLSK	416	sp|Q01518|CAP1_HUMAN
10	16487.16487.4	3500.71	4+	1	3500.72	-0.0157	3.9	LEMWEDVVIC*YER	475	sp|Q6P3X3|TTC27_HUMAN	DQLPADEC*NK	608	sp|P38646|GRP75_HUMAN
10	16266.16266.4	2544.43	4+	1	2544.39	0.0407	3.9	LQALVNSLC*AGQSP	533	sp|Q6XQN6|PNCB_HUMAN	AC*VLQR	546	sp|Q5T4S7|UBR4_HUMAN
10	3435.3435.2	1867.03	2+	1	1867.09	-0.0648	3.9	C*R	580	sp|O00499|BIN1_HUMAN	LC*MLAKAR	1595	sp|P26358|DNMT1_HUMAN
10	10569.10569.4	3091.69	4+	1	3091.7	-0.0163	3.9	LRFLSCVVC*EK	606	sp|Q6R2W3|SCND3_HUMAN	GLFEC*DK	3749	sp|Q9NYC9|DYH9_HUMAN
10	17890.17890.3	2416.41	3+	1	2416.29	0.1204	3.9	ISAIC*SPR	659	sp|Q9NR61|DLL4_HUMAN	PYC*NFDK	4642	sp|Q5T4S7|UBR4_HUMAN
10	14832.14832.3	2087.16	3+	1	2087.11	0.0425	3.9	C*ISSK	980	sp|Q9NZR2|LRP1B_HUMAN	MEAVGC*TR	1403	sp|Q5VST9|OBSCN_HUMAN
10	578.578.3	2515.19	3+	1	2515.28	-0.0887	3.9	CLIEC*R	1717	sp|A5YKK6|CNOT1_HUMAN	VGERWHGGPC*R	1986	sp|A2VEC9|SSPO_HUMAN
10	3000.3000.3	1988.16	3+	1	1988.08	0.0764	3.9	VYSC*R	2422	sp|P08F94|PKHD1_HUMAN	IC*AENK	20390	sp|Q8WZ42|TITIN_HUMAN
10	2277.2277.2	2018.95	2+	1	2019.05	-0.1007	4	GASSC*R	9	sp|Q13740|CD166_HUMAN	FMTILC*TR	552	sp|P08133|ANXA6_HUMAN
10	5261.5261.3	2476.39	3+	1	2476.45	-0.056	4	TQVC*GILR	13	sp|P11413|G6PD_HUMAN	C*VIALQEK	526	sp|P35221|CTNA1_HUMAN
10	13030.13030.2	1464.83	2+	1	1464.76	0.0668	4	LGAGTPC*R	14	sp|Q9BYN8|RT26_HUMAN	C*N	434	sp|Q96T53|MBOA4_HUMAN
10	3169.3169.3	1892.21	3+	1	1892.01	0.194	4	NC*VAIAADR	19	sp|P49720|PSB3_HUMAN	C*GAVR	57	sp|P41594|GRM5_HUMAN
10	10645.10645.4	3238.69	4+	1	3238.64	0.0528	4	GNC*PLGR	24	sp|P36957|ODO2_HUMAN	PDNFIFGQC*GAGNNWAK	95	sp|Q3ZCM7|TBB8_HUMAN
10	3336.3336.3	2482.44	3+	1	2482.41	0.0313	4	C*GAALAGHQLIR	25	sp|P78527|PRKDC_HUMAN	C*ELPK	858	sp|P33176|KINH_HUMAN
10	18303.18303.3	1701.94	3+	1	1701.95	-0.0104	4	C*AVGLR	37	sp|P49585|PCY1A_HUMAN	C*THIR	524	sp|P16615|AT2A2_HUMAN
10	11740.11740.4	2819.59	4+	1	2819.56	0.0267	4	ISSVLAGGSC*R	40	sp|P08779|K1C16_HUMAN	GNGIVEC*LGPK	342	sp|Q9UBE0|SAE1_HUMAN
10	14985.14985.4	2978.88	4+	1	2978.69	0.192	4	AVDALLTHC*K	47	sp|O76021|RL1D1_HUMAN	DPTLYRC*K	359	sp|P07814|SYEP_HUMAN
10	2599.2599.3	2699.2	3+	1	2699.45	-0.2468	4	TAENFRALC*TGEK	52	sp|Q08752|PPID_HUMAN	AVGAC*R	157	sp|P51114|FXR1_HUMAN
10	15553.15553.4	2525.59	4+	1	2525.4	0.1983	4	EVVESC*R	64	sp|O60701|UGDH_HUMAN	VGFIIC*PGSK	756	sp|O95789|ZMYM6_HUMAN
10	16221.16221.4	2342.49	4+	1	2342.34	0.1522	4	C*ITIK	67	sp|P13639|EF2_HUMAN	SC*GLGLTFQR	2517	sp|A2VEC9|SSPO_HUMAN
10	5843.5843.4	2162.22	4+	1	2162.2	0.0216	4	LEQQC*QK	71	sp|O00471|EXOC5_HUMAN	APRC*R	210	sp|P08195|4F2_HUMAN
10	16085.16085.4	2460.42	4+	1	2460.33	0.0903	4	GDHLGC*WALR	72	sp|O95202|LETM1_HUMAN	TGC*IGAK	150	sp|P62913|RL11_HUMAN
10	16932.16932.3	2302.45	3+	1	2302.35	0.1056	4	C*GVISPR	72	sp|P62244|RS15A_HUMAN	VC*NPIITK	603	sp|P11142|HSP7C_HUMAN
10	15446.15446.3	2489.3	3+	1	2489.27	0.0325	4	PC*TPRGMQPER	85	sp|Q96EP5|DAZP1_HUMAN	AVSEVC*R	119	sp|P10155|RO60_HUMAN
10	13565.13565.4	2733.14	4+	1	2733.4	-0.2599	4	LDSHPC*LEVTAAALR	85	sp|Q9H4A4|AMPB_HUMAN	FEEC*R	158	sp|P43487|RANG_HUMAN
10	13776.13776.4	3287.74	4+	1	3287.78	-0.0399	4	YAC*GGWLK	88	sp|P08473|NEP_HUMAN	GSLCSGC*QKPITGR	538	sp|P49023|PAXI_HUMAN
10	18436.18436.3	2323.25	3+	1	2323.26	-0.004	4	GHNC*PK	89	sp|P17844|DDX5_HUMAN	FMTILC*TR	552	sp|P08133|ANXA6_HUMAN
10	18516.18516.4	3197.68	4+	1	3197.76	-0.0795	4	RQADPGFFC*R	92	sp|Q15126|PMVK_HUMAN	ILKAEC*LAMLGR	185	sp|Q99615|DNJC7_HUMAN
10	11085.11085.4	2862.62	4+	1	2862.41	0.2097	4	AWNAYPYC*R	94	sp|P48739|PIPNB_HUMAN	SSLRWEEVC*R	316	sp|P06127|CD5_HUMAN
10	16478.16478.3	2379.24	3+	1	2379.21	0.0316	4	C*YYR	98	sp|Q8NHJ6|LIRB4_HUMAN	CSNGQC*IPAK	3565	sp|Q9NZR2|LRP1B_HUMAN
10	10508.10508.4	2655.52	4+	1	2655.4	0.1234	4	IC*LEIMQR	104	sp|Q00341|VIGLN_HUMAN	DVNTATC*DK	754	sp|Q9BX26|SYCP2_HUMAN
10	12034.12034.4	2692.46	4+	1	2692.4	0.0557	4	DLVEPLC*R	107	sp|Q9Y3M8|STA13_HUMAN	DDVIEEC*NK	454	sp|Q14498|RBM39_HUMAN
10	15512.15512.4	2840.4	4+	1	2840.49	-0.0902	4	TGTC*LK	119	sp|Q9BY44|EIF2A_HUMAN	TTMLDRGPEGQAC*R	250	sp|Q92614|MY18A_HUMAN
10	654.654.3	2254.15	3+	1	2254.32	-0.1617	4	AVSEVC*R	119	sp|P10155|RO60_HUMAN	FIC*LLAK	803	sp|Q06190|P2R3A_HUMAN
10	2140.2140.3	2223.11	3+	1	2223.23	-0.1246	4	TGC*IGAK	150	sp|P62913|RL11_HUMAN	ELEQIC*R	605	sp|P17066|HSP76_HUMAN
10	767.767.3	3014.29	3+	1	3014.58	-0.2877	4	DRIGTGGSVVDC*R	152	sp|Q9HCE7|SMUF1_HUMAN	C*LEDLEFK	430	sp|O95613|PCNT_HUMAN
10	7633.7633.4	2124.34	4+	1	2124.19	0.1538	4	LEEC*VR	161	sp|P24534|EF1B_HUMAN	C*TDIIK	246	sp|Q06190|P2R3A_HUMAN
10	3173.3173.4	3411.84	4+	1	3411.77	0.0735	4	TSESLC*QNNMVILK	164	sp|O14980|XPO1_HUMAN	RYC*HDLGER	890	sp|Q9BQG0|MBB1A_HUMAN
10	13439.13439.4	2607.69	4+	1	2607.4	0.2927	4	GWALYC*AGK	171	sp|P35270|SPRE_HUMAN	ISSRFC*SR	516	sp|Q92888|ARHG1_HUMAN
10	4320.4320.4	2991.8	4+	1	2991.5	0.2966	4	LC*ESNRVDAK	173	sp|Q9UHB9|SRP68_HUMAN	ECFVCTAC*R	191	sp|Q14192|FHL2_HUMAN
10	10865.10865.4	3035.73	4+	1	3035.6	0.1345	4	REDC*SPADK	222	sp|Q96DG6|CMBL_HUMAN	SIDLPIQSSLC*R	589	sp|O95757|HS74L_HUMAN
10	3398.3398.4	3127.77	4+	1	3127.85	-0.0733	4	ALC*YLVLK	236	sp|Q15785|TOM34_HUMAN	YAIQLITAASLVC*R	413	sp|Q9Y230|RUVB2_HUMAN
10	2330.2330.3	2244.15	3+	1	2244.37	-0.2196	4	C*VPLVR	241	sp|Q9BS26|ERP44_HUMAN	VLGC*ELLK	3739	sp|Q96M86|DNHD1_HUMAN
10	10223.10223.3	2251.32	3+	1	2251.27	0.0491	4	C*LPGK	243	sp|P25205|MCM3_HUMAN	C*EEEIAK	421	sp|P33176|KINH_HUMAN
10	13710.13710.3	2972.71	3+	1	2972.6	0.102	4	DC*TEALK	250	sp|Q15785|TOM34_HUMAN	SDC*TYIVLNGRLR	665	sp|Q8IY17|PLPL6_HUMAN
10	13686.13686.3	2339.38	3+	1	2339.28	0.0934	4	VSGARC*K	270	sp|P43304|GPDM_HUMAN	CVPISSC*R	4726	sp|A2VEC9|SSPO_HUMAN
10	10611.10611.2	1778	2+	1	1778.05	-0.0549	4	LSRC*PVK	282	sp|Q5T8I3|F102B_HUMAN	GLC*	1288	sp|Q9NTJ3|SMC4_HUMAN
10	18654.18654.3	2406.37	3+	1	2406.32	0.0529	4	C*LSSLK	289	sp|P52209|6PGD_HUMAN	MC*LFAGFQR	594	sp|Q00839|HNRPU_HUMAN
10	14046.14046.4	3509.98	4+	1	3509.78	0.2023	4	C*GEEIAVQFVDMVK	295	sp|O43175|SERA_HUMAN	GC*DPGRGPTWGR	328	sp|Q3KQU3|MA7D1_HUMAN
10	15788.15788.3	2720.37	3+	1	2720.49	-0.1212	4	SHC*TVK	359	sp|Q8ND04|SMG8_HUMAN	ENNERC*LQK	724	sp|P17301|ITA2_HUMAN
10	12624.12624.3	2633.42	3+	1	2633.5	-0.0815	4	TQLAVC*QQR	396	sp|Q02790|FKBP4_HUMAN	C*VIALQEK	526	sp|P35221|CTNA1_HUMAN
10	17860.17860.3	3128.79	3+	1	3128.74	0.049	4	YAIQLITAASLVC*R	413	sp|Q9Y230|RUVB2_HUMAN	ESCGLC*LK	814	sp|Q9HCM2|PLXA4_HUMAN
10	5170.5170.3	2850.58	3+	1	2850.64	-0.0613	4	EVHLGAC*GALK	429	sp|O60716|CTND1_HUMAN	C*STFRVK	1073	sp|Q38SD2|LRRK1_HUMAN
10	10660.10660.4	3308.93	4+	1	3308.77	0.1644	4	YRSAGAC*TAAAFLK	462	sp|P28838|AMPL_HUMAN	CARPPC*PGPAR	3678	sp|A2VEC9|SSPO_HUMAN
10	10920.10920.3	2492.38	3+	1	2492.47	-0.0946	4	VIDVTVPLQC*LVK	494	sp|Q9NVH1|DJC11_HUMAN	LFC*	591	sp|P49023|PAXI_HUMAN
10	4135.4135.4	3159.9	4+	1	3159.77	0.1269	4	LTEC*QLK	499	sp|P55265|DSRAD_HUMAN	TPSISC*VPNLIREGR	920	sp|Q9H7F0|AT133_HUMAN
10	5300.5300.4	3193.77	4+	1	3193.8	-0.0301	4	C*VIALQEK	526	sp|P35221|CTNA1_HUMAN	VDAIC*TYRPDPK	13551	sp|Q8WXI7|MUC16_HUMAN
10	3369.3369.4	3236.97	4+	1	3236.71	0.2625	4	AGEMC*AFNK	635	sp|O60244|MED14_HUMAN	LQISHEAAAC*ITGLR	1099	sp|Q08211|DHX9_HUMAN
10	16219.16219.4	2831.33	4+	1	2831.36	-0.0266	4	FC*QLLWRPR	700	sp|P55884|EIF3B_HUMAN	DSMETDDC*SR	1270	sp|Q5SRE5|NU188_HUMAN
10	10459.10459.3	2087.17	3+	1	2087.11	0.0575	4	C*ISSK	980	sp|Q9NZR2|LRP1B_HUMAN	MEAVGC*TR	1403	sp|Q5VST9|OBSCN_HUMAN
10	1406.1406.4	2525.43	4+	1	2525.17	0.2563	4	AHLC*LEAR	990	sp|P41229|KDM5C_HUMAN	DSMETDDC*SR	1270	sp|Q5SRE5|NU188_HUMAN
10	10841.10841.3	2810.57	3+	1	2810.59	-0.0211	4	LLKFVTSC*SR	1018	sp|Q15386|UBE3C_HUMAN	C*SGPGLGAGVR	1448	sp|Q14315|FLNC_HUMAN
10	8932.8932.4	2061.27	4+	1	2061.15	0.1201	4	C*GFFK	1078	sp|P23229|ITA6_HUMAN	ISC*GGAIR	32472	sp|Q8WZ42|TITIN_HUMAN
10	5033.5033.2	1521.91	2+	1	1521.82	0.0973	4	LEAC*TR	2010	sp|Q38SD2|LRRK1_HUMAN	PC*R	2322	sp|Q4AC94|C2CD3_HUMAN
10	9909.9909.3	2331.3	3+	1	2331.25	0.0415	4	ERSYC*AK	2668	sp|Q96M86|DNHD1_HUMAN	GVAVLC*TE	4644	sp|Q14204|DYHC1_HUMAN
10	15620.15620.4	3337.85	4+	1	3337.82	0.0298	4	C*IPVNLR	3409	sp|Q9NZR2|LRP1B_HUMAN	DGAATGVDAIC*THRLDPK	12302	sp|Q8WXI7|MUC16_HUMAN
10	12414.12414.3	2309.35	3+	1	2309.26	0.0843	4.1	MAAQC*VR	5	sp|Q9HAV7|GRPE1_HUMAN	DC*LINAAK	147	sp|P17987|TCPA_HUMAN
10	12118.12118.2	2033.08	2+	1	2033.06	0.0295	4.1	AAAAGGPC*VR	9	sp|Q5SRE5|NU188_HUMAN	AEDLC*R	89	sp|Q86V48|LUZP1_HUMAN
10	17904.17904.3	2334.26	3+	1	2334.22	0.0369	4.1	AAAALRSGWC*R	11	sp|O43615|TIM44_HUMAN	QPSC*QR	631	sp|P49915|GUAA_HUMAN
10	11698.11698.3	2104.18	3+	1	2104.09	0.0907	4.1	C*SGDGVGAPR	13	sp|O15355|PPM1G_HUMAN	C*GVISPR	72	sp|P62244|RS15A_HUMAN
10	3333.3333.3	2480.38	3+	1	2480.28	0.0991	4.1	TPTEAPADC*R	19	sp|Q7Z6Z7|HUWE1_HUMAN	MAC*GLGGK	348	sp|O00410|IPO5_HUMAN
10	16949.16949.4	3080.74	4+	1	3080.67	0.0765	4.1	TC*DASPPWALWGR	46	sp|P36776|LONM_HUMAN	LC*LHNLPK	490	sp|Q9NW13|RBM28_HUMAN
10	5859.5859.4	2344.44	4+	1	2344.3	0.1429	4.1	AVDALLTHC*K	47	sp|O76021|RL1D1_HUMAN	C*TNPR	855	sp|Q9HCM2|PLXA4_HUMAN
10	17889.17889.3	2542.51	3+	1	2542.36	0.1486	4.1	ASC*LYGQLPK	48	sp|P09211|GSTP1_HUMAN	EERC*SR	342	sp|O95340|PAPS2_HUMAN
10	11996.11996.2	1729.04	2+	1	1728.85	0.1945	4.1	LSQGC*R	67	sp|P33316|DUT_HUMAN	DSMC*R	218	sp|P62879|GBB2_HUMAN
10	15067.15067.4	3797.06	4+	1	3797	0.0604	4.1	VLSLNFSEC*HTK	73	sp|Q9UN86|G3BP2_HUMAN	ARVPQTFTVDC*SQAGR	1469	sp|Q14315|FLNC_HUMAN
10	16342.16342.4	2372.32	4+	1	2372.21	0.1022	4.1	PEC*LR	79	sp|O95202|LETM1_HUMAN	LSQC*HELWER	350	sp|P06127|CD5_HUMAN
10	12254.12254.4	3104.87	4+	1	3104.65	0.2145	4.1	C*LGEGILEK	81	sp|Q9H1H9|KI13A_HUMAN	LWADHGVQAC*FGR	140	sp|P04899|GNAI2_HUMAN
10	2604.2604.3	2708.23	3+	1	2708.51	-0.2716	4.1	IVLC*DVEK	93	sp|Q9UJX5|APC4_HUMAN	EGC*TEVSLLR	308	sp|Q1KMD3|HNRL2_HUMAN
10	490.490.4	2443.33	4+	1	2443.26	0.0676	4.1	FC*FSNR	93	sp|Q15363|TMED2_HUMAN	LHEDLC*EK	367	sp|Q8N1G4|LRC47_HUMAN
10	15631.15631.3	2741.44	3+	1	2741.52	-0.0802	4.1	EPQC*ILGR	96	sp|Q96Q89|KI20B_HUMAN	IIGYFVEAC*K	20156	sp|Q8WZ42|TITIN_HUMAN
10	2196.2196.3	1629	3+	1	1628.85	0.1474	4.1	AGC*R	97	sp|Q9Y399|RT02_HUMAN	ELTFC*R	177	sp|Q9Y5Y2|NUBP2_HUMAN
10	11704.11704.2	1817.08	2+	1	1817.06	0.0153	4.1	ALGC*PR	102	sp|Q5T013|HYI_HUMAN	C*LPGK	243	sp|P25205|MCM3_HUMAN
10	17822.17822.4	3108.82	4+	1	3108.66	0.162	4.1	LCC*ALFK	127	sp|Q9H1H9|KI13A_HUMAN	GIEDNPMVVPLC*NR	663	sp|P26640|SYVC_HUMAN
10	3198.3198.3	2802.64	3+	1	2802.56	0.083	4.1	C*ESKK	127	sp|P62249|RS16_HUMAN	C*TQDLGNSTK	1087	sp|Q9Y490|TLN1_HUMAN
10	10801.10801.4	3021.57	4+	1	3021.64	-0.073	4.1	AC*IPYLK	136	sp|Q6YN16|HSDL2_HUMAN	ECFVCTAC*RK	191	sp|Q14192|FHL2_HUMAN
10	4198.4198.3	2602.56	3+	1	2602.43	0.1323	4.1	TCLIC*ADTFR	136	sp|P61011|SRP54_HUMAN	LAC*ASIK	191	sp|Q96RD3|O52E6_HUMAN
10	820.820.4	2862.41	4+	1	2862.52	-0.1136	4.1	LWADHGVQAC*FGR	140	sp|P04899|GNAI2_HUMAN	C*ILNEK	4227	sp|Q9NZR2|LRP1B_HUMAN
10	17163.17163.3	2068.2	3+	1	2068.12	0.0856	4.1	SVTLLC*QSR	144	sp|Q8NHJ6|LIRB4_HUMAN	DLC*TR	237	sp|Q12906|ILF3_HUMAN
10	1428.1428.3	2323.12	3+	1	2323.25	-0.1317	4.1	RLC*HAER	144	sp|Q7L576|CYFP1_HUMAN	FMTILC*TR	552	sp|P08133|ANXA6_HUMAN
10	13700.13700.4	3336.88	4+	1	3336.84	0.0415	4.1	PGNLAVNEDC*ELK	165	sp|P53778|MK12_HUMAN	LLYC*TTGVLLR	678	sp|Q7Z478|DHX29_HUMAN
10	5182.5182.2	1952.05	2+	1	1952.01	0.0412	4.1	VC*YAR	190	sp|Q9BT78|CSN4_HUMAN	C*YDEK	1205	sp|Q00610|CLH1_HUMAN
10	7732.7732.4	1969	4+	1	1969.01	-0.0019	4.1	IC*ADLFR	203	sp|O95202|LETM1_HUMAN	HFDC*R	2261	sp|Q6WRI0|IGS10_HUMAN
10	5049.5049.3	2309.33	3+	1	2309.25	0.0803	4.1	IPTC*K	207	sp|O95433|AHSA1_HUMAN	VELAAECC*R	595	sp|Q92888|ARHG1_HUMAN
10	4506.4506.3	2489.44	3+	1	2489.39	0.0487	4.1	TC*GSGLQHR	210	sp|Q9UPZ6|THS7A_HUMAN	IRSLAC*GK	437	sp|Q9P258|RCC2_HUMAN
10	13857.13857.3	2014.19	3+	1	2014.09	0.0944	4.1	C*LK	220	sp|O60610|DIAP1_HUMAN	VEEAFNC*R	246	sp|P52888|THOP1_HUMAN
10	17726.17726.4	2704.45	4+	1	2704.46	-0.0037	4.1	IAVNIC*YGR	233	sp|Q9UBR1|BUP1_HUMAN	AAAPAPVSEAVC*R	408	sp|P20810|ICAL_HUMAN
10	2241.2241.4	2751.45	4+	1	2751.52	-0.0648	4.1	TSPVYWC*R	308	sp|Q9Y5X5|NPFF2_HUMAN	IC*IVGPNGVGK	655	sp|Q8NE71|ABCF1_HUMAN
10	10319.10319.3	2064.03	3+	1	2064	0.0287	4.1	C*EEWR	315	sp|Q9Y228|T3JAM_HUMAN	C*HTARAQT	565	sp|Q15942|ZYX_HUMAN
10	15097.15097.3	2635.43	3+	1	2635.4	0.0392	4.1	C*TYLVLDEADR	319	sp|Q92841|DDX17_HUMAN	FC*SLGK	356	sp|O94782|UBP1_HUMAN
10	12197.12197.3	2741.49	3+	1	2741.43	0.0531	4.1	STTRSSSSC*	335	sp|Q9NXR1|NDE1_HUMAN	IIGYFVEAC*K	20156	sp|Q8WZ42|TITIN_HUMAN
10	6090.6090.4	2269.48	4+	1	2269.23	0.2558	4.1	C*EPIIMTVPR	343	sp|Q9ULV4|COR1C_HUMAN	LQHC*R	508	sp|Q9Y228|T3JAM_HUMAN
10	14834.14834.2	1829.95	2+	1	1830	-0.0501	4.1	LGC*R	349	sp|P13797|PLST_HUMAN	PC*DPQVIR	604	sp|Q01082|SPTB2_HUMAN
10	10648.10648.4	3131.66	4+	1	3131.63	0.0308	4.1	LSQC*HELWER	350	sp|P06127|CD5_HUMAN	C*IVHQESGFK	1722	sp|Q9UPN3|MACF1_HUMAN
10	18539.18539.4	3901.16	4+	1	3901	0.1515	4.1	VFITSDLC*GQK	437	sp|Q9H1A4|APC1_HUMAN	FQLFMQEAESHPQC*RR	866	sp|O15085|ARHGB_HUMAN
10	4055.4055.4	2017.18	4+	1	2017.11	0.0758	4.1	VVDLC*R	541	sp|O00116|ADAS_HUMAN	LSHC*RSR	3286	sp|P78527|PRKDC_HUMAN
10	16429.16429.4	2558.15	4+	1	2558.43	-0.279	4.1	FENLC*K	572	sp|P07900|HS90A_HUMAN	ISC*LEAEK	747	sp|Q9NV70|EXOC1_HUMAN
10	246.246.2	1588.84	2+	1	1588.87	-0.0261	4.1	EC*PVRR	606	sp|O15067|PUR4_HUMAN	C*PR	4077	sp|A2VEC9|SSPO_HUMAN
10	16230.16230.3	2179.14	3+	1	2179.24	-0.1025	4.1	DC*EVIERLIK	644	sp|O00429|DNM1L_HUMAN	C*R	1901	sp|A2VEC9|SSPO_HUMAN
10	4286.4286.4	3166.87	4+	1	3166.67	0.2026	4.1	AFGPGLEPTGC*IVDK	682	sp|Q14315|FLNC_HUMAN	DTLREC*SR	1821	sp|O95180|CAC1H_HUMAN
10	14882.14882.4	2888.61	4+	1	2888.62	-0.0149	4.1	IASTRFLIC*R	731	sp|Q12769|NU160_HUMAN	VWC*GYRNK	1062	sp|O60271|JIP4_HUMAN
10	15560.15560.4	2463.49	4+	1	2463.34	0.155	4.1	GLWNC*TAR	913	sp|A2VEC9|SSPO_HUMAN	LFSYC*VK	4515	sp|Q5T4S7|UBR4_HUMAN
10	16418.16418.4	3182.81	4+	1	3182.71	0.1023	4.1	ILTENVICGNSGVTC*SR	924	sp|Q6W4X9|MUC6_HUMAN	VALEC*K	1289	sp|Q9HCM2|PLXA4_HUMAN
10	2640.2640.3	2646.4	3+	1	2646.41	-0.0101	4.1	EYALPFGWC*R	1397	sp|Q96JN8|NEUL4_HUMAN	C*TLAWK	23581	sp|Q8WZ42|TITIN_HUMAN
10	712.712.4	3436.6	4+	1	3436.9	-0.2979	4.1	EC*ALLNLK	3723	sp|Q9C0G6|DYH6_HUMAN	LTCENGGRC*ILNEK	4227	sp|Q9NZR2|LRP1B_HUMAN
10	10212.10212.2	1748.01	2+	1	1748.04	-0.0349	4.2	AAAC*R	5	sp|Q99714|HCD2_HUMAN	C*PLLK	290	sp|P04075|ALDOA_HUMAN
10	1331.1331.3	2235.17	3+	1	2235.31	-0.1311	4.2	GLAGVC*ALR	7	sp|P30044|PRDX5_HUMAN	C*TDIIK	246	sp|Q06190|P2R3A_HUMAN
10	2123.2123.3	2067.12	3+	1	2067.12	-0.0021	4.2	AASVVC*R	7	sp|P31930|QCR1_HUMAN	NENAC*K	641	sp|Q12797|ASPH_HUMAN
10	15767.15767.4	3665.89	4+	1	3666.01	-0.1183	4.2	MIPTFTALLC*LGLSLGPR	10	sp|Q8NHJ6|LIRB4_HUMAN	LWC*TYHEK	81	sp|P15121|ALDR_HUMAN
10	4225.4225.3	2834.64	3+	1	2834.62	0.0147	4.2	VLLSC*VR	10	sp|P30084|ECHM_HUMAN	DIC*NDVLSLLEK	94	sp|P63104|1433Z_HUMAN
10	8989.8989.4	1948.19	4+	1	1948.13	0.0614	4.2	C*PRR	13	sp|O43615|TIM44_HUMAN	DLAAC*IK	379	sp|O75874|IDHC_HUMAN
10	13264.13264.2	1593.87	2+	1	1593.89	-0.0191	4.2	DLC*R	26	sp|P16152|CBR1_HUMAN	C*GPK	98	sp|Q4AC94|C2CD3_HUMAN
10	12149.12149.3	2447.22	3+	1	2447.35	-0.1254	4.2	AC*PRR	29	sp|Q6WRI0|IGS10_HUMAN	LESC*PSRGQGK	310	sp|O43609|SPY1_HUMAN
10	12127.12127.4	2970.67	4+	1	2970.77	-0.0969	4.2	LLGALC*LQR	52	sp|Q9H2W6|RM46_HUMAN	VNIC*IQQEIIK	167	sp|Q9BX26|SYCP2_HUMAN
10	17123.17123.2	1898.2	2+	1	1898.03	0.165	4.2	C*GISK	58	sp|Q92520|FAM3C_HUMAN	DC*SVQR	378	sp|Q13085|ACACA_HUMAN
10	10203.10203.4	2532.58	4+	1	2532.49	0.0969	4.2	C*LGPLVSK	71	sp|Q86VP6|CAND1_HUMAN	EVC*TVVARR	823	sp|P52789|HXK2_HUMAN
10	3453.3453.3	2492.39	3+	1	2492.25	0.1437	4.2	MC*YEAK	74	sp|O00232|PSD12_HUMAN	VELAAECC*R	595	sp|Q92888|ARHG1_HUMAN
10	17762.17762.4	2827.64	4+	1	2827.49	0.1512	4.2	C*AADLGLNK	84	sp|P49773|HINT1_HUMAN	NSSVGPLYSGC*R	13063	sp|Q8WXI7|MUC16_HUMAN
10	18444.18444.4	2773.62	4+	1	2773.53	0.0895	4.2	LDDPSC*PR	96	sp|P41091|IF2G_HUMAN	VC*ASEKPPK	838	sp|P45974|UBP5_HUMAN
10	13615.13615.3	2357.26	3+	1	2357.24	0.019	4.2	GFSIPEC*QK	101	sp|O75390|CISY_HUMAN	STAC*QR	604	sp|Q96T68|SETB2_HUMAN
10	17719.17719.4	2848.43	4+	1	2848.45	-0.0155	4.2	PC*QSDEVPDGIK	104	sp|Q96HE7|ERO1A_HUMAN	DAIYHC*R	962	sp|Q9H1A4|APC1_HUMAN
10	11712.11712.4	2685.45	4+	1	2685.5	-0.0494	4.2	C*GEELGRLK	112	sp|P48556|PSMD8_HUMAN	GHALLIDC*R	203	sp|P51570|GALK1_HUMAN
10	4285.4285.3	2254.31	3+	1	2254.32	-0.0042	4.2	AVSEVC*R	119	sp|P10155|RO60_HUMAN	FIC*LLAK	803	sp|Q06190|P2R3A_HUMAN
10	14863.14863.4	3159.83	4+	1	3159.8	0.0336	4.2	ISFVDC*SKIK	137	sp|P32929|CGL_HUMAN	ITALMVSC*NR	1155	sp|O60271|JIP4_HUMAN
10	17863.17863.3	2315.31	3+	1	2315.23	0.0769	4.2	DC*REAEK	145	sp|Q15642|CIP4_HUMAN	AFATC*LR	612	sp|Q8TAP6|CEP76_HUMAN
10	15835.15835.4	3287.16	4+	1	3286.9	0.2544	4.2	IGTGGSVVDC*R	152	sp|Q9HCE7|SMUF1_HUMAN	ALGLAHVAIKC*SK	774	sp|Q6P3X3|TTC27_HUMAN
10	12154.12154.3	2310.34	3+	1	2310.33	0.0121	4.2	C*R	169	sp|O14964|HGS_HUMAN	LC*QIPVHGASVPK	430	sp|Q14766|LTBP1_HUMAN
10	6524.6524.4	2202.34	4+	1	2202.06	0.2806	4.2	LC*ESNR	173	sp|Q9UHB9|SRP68_HUMAN	GLDYEGGGC*R	691	sp|O60568|PLOD3_HUMAN
10	15804.15804.4	3193.71	4+	1	3193.63	0.0753	4.2	ATIELC*STHANDASALR	195	sp|P55060|XPO2_HUMAN	TC*QEEK	965	sp|O75533|SF3B1_HUMAN
10	12082.12082.3	2376.43	3+	1	2376.42	0.0095	4.2	VVEC*IK	205	sp|P61978|HNRPK_HUMAN	C*LTGLAVGLR	343	sp|Q14008|CKAP5_HUMAN
10	16425.16425.3	2709.4	3+	1	2709.51	-0.1112	4.2	TVYC*NVHK	209	sp|Q13263|TIF1B_HUMAN	ITGC*ASPGK	379	sp|P50991|TCPD_HUMAN
10	15041.15041.4	3127.72	4+	1	3127.85	-0.1245	4.2	ALC*YLVLK	236	sp|Q15785|TOM34_HUMAN	YAIQLITAASLVC*R	413	sp|Q9Y230|RUVB2_HUMAN
10	550.550.3	2000.07	3+	1	2000.17	-0.0944	4.2	C*VPLVR	241	sp|Q9BS26|ERP44_HUMAN	ILVALC*GGN	343	sp|P04083|ANXA1_HUMAN
10	740.740.3	2676.38	3+	1	2676.4	-0.0292	4.2	ESDCLVC*R	251	sp|P00533|EGFR_HUMAN	C*LYNLPFK	1924	sp|Q8WWQ8|STAB2_HUMAN
10	4917.4917.3	1949.14	3+	1	1949.06	0.0752	4.2	C*FR	255	sp|O43776|SYNC_HUMAN	C*YQWLK	321	sp|Q14722|KCAB1_HUMAN
10	13827.13827.3	2834.58	3+	1	2834.56	0.0191	4.2	VLTAAGNSC*R	324	sp|Q86W42|THOC6_HUMAN	HIC*GRLFGEK	330	sp|P09960|LKHA4_HUMAN
10	18574.18574.2	1728.06	2+	1	1727.96	0.1012	4.2	LGSC*K	346	sp|P78371|TCPB_HUMAN	TGTC*R	567	sp|Q09666|AHNK_HUMAN
10	12218.12218.4	3624.88	4+	1	3624.87	0.0049	4.2	C*GMGPSGPSALK	356	sp|P0C6C1|AN34C_HUMAN	ILTENVICGNSGVTC*SR	924	sp|Q6W4X9|MUC6_HUMAN
10	13971.13971.4	2862.61	4+	1	2862.57	0.0453	4.2	C*VDRDVR	365	sp|O75534|CSDE1_HUMAN	VAAGVLC*ELAQDK	619	sp|P35222|CTNB1_HUMAN
10	15517.15517.4	3095.75	4+	1	3095.64	0.1135	4.2	TASLVLSLPAAQYC*LQR	366	sp|Q9H4I3|TRABD_HUMAN	WGQASC*R	2256	sp|O95180|CAC1H_HUMAN
10	11893.11893.3	1830.05	3+	1	1830	0.0552	4.2	EIQRC*R	384	sp|Q06210|GFPT1_HUMAN	HC*RR	2038	sp|P27708|PYR1_HUMAN
10	5002.5002.4	2326.37	4+	1	2326.35	0.0207	4.2	NNLASC*YLK	388	sp|Q9NSK0|KLC4_HUMAN	LC*ILR	499	sp|Q13485|SMAD4_HUMAN
10	4400.4400.4	3411.86	4+	1	3411.74	0.1233	4.2	SPFPVHVSEACNPNAC*R	477	sp|Q14315|FLNC_HUMAN	AGIIC*QLNAR	605	sp|P33991|MCM4_HUMAN
10	7653.7653.4	2175.52	4+	1	2175.28	0.2361	4.2	ASALAC*LK	488	sp|P10515|ODP2_HUMAN	VAIGPC*R	1244	sp|O75533|SF3B1_HUMAN
10	16526.16526.3	2480.32	3+	1	2480.42	-0.098	4.2	WLRLC*IQSK	543	sp|P09960|LKHA4_HUMAN	LAVSSAC*	767	sp|Q15437|SC23B_HUMAN
10	15555.15555.4	3095.76	4+	1	3095.72	0.0397	4.2	VVQSYVEGLC*WVLR	547	sp|Q9H0D6|XRN2_HUMAN	AVC*GNGIK	1240	sp|Q9UPZ6|THS7A_HUMAN
10	4072.4072.4	3095.82	4+	1	3095.6	0.2181	4.2	VFLAEC*YNLSPTK	557	sp|Q16288|NTRK3_HUMAN	TC*SFQEGR	688	sp|Q9HCM2|PLXA4_HUMAN
10	7922.7922.4	2201.33	4+	1	2201.14	0.1945	4.2	C*HTAR	565	sp|Q15942|ZYX_HUMAN	LEGIGQFHC*R	5131	sp|Q9UPN3|MACF1_HUMAN
10	13482.13482.4	2838.67	4+	1	2838.55	0.1183	4.2	ADLKIHC*R	606	sp|Q9NYT6|ZN226_HUMAN	AGEMC*AFNK	635	sp|O60244|MED14_HUMAN
10	3518.3518.4	2644.48	4+	1	2644.41	0.0661	4.2	C*ISNQIR	650	sp|Q9NV70|EXOC1_HUMAN	FQQGPTC*HLAVR	2122	sp|Q5VST9|OBSCN_HUMAN
10	17804.17804.3	2287.29	3+	1	2287.4	-0.1101	4.2	LLKIPPC*K	690	sp|O60244|MED14_HUMAN	C*GAGR	1844	sp|Q8WWQ8|STAB2_HUMAN
10	16378.16378.3	2400.33	3+	1	2400.26	0.072	4.2	FC*SLPEK	710	sp|P29144|TPP2_HUMAN	VTSCPGC*R	778	sp|Q9NXC5|MIO_HUMAN
10	18721.18721.4	3411.81	4+	1	3411.9	-0.0898	4.2	ILSASLPEKC*GK	1141	sp|Q06190|P2R3A_HUMAN	VGERWHGGPC*R	1986	sp|A2VEC9|SSPO_HUMAN
10	10566.10566.2	1864	2+	1	1864.05	-0.058	4.2	C*R	1214	sp|O95180|CAC1H_HUMAN	SPSLSRLLC*R	2014	sp|O95180|CAC1H_HUMAN
10	1375.1375.3	2282.19	3+	1	2282.23	-0.0438	4.3	AC*AR	3	sp|P36578|RL4_HUMAN	GVLMYGPPGC*GK	210	sp|P43686|PRS6B_HUMAN
10	18579.18579.3	2304.27	3+	1	2304.17	0.1072	4.3	MSC*ER	3	sp|Q8WWQ0|PHIP_HUMAN	QFPC*EPFK	334	sp|P14868|SYDC_HUMAN
10	16944.16944.4	2679.28	4+	1	2679.51	-0.2299	4.3	C*RGLR	4	sp|P62266|RS23_HUMAN	SQGC*SEQVLTVLK	3293	sp|P78527|PRKDC_HUMAN
10	9883.9883.2	1305.71	2+	1	1305.69	0.0125	4.3	PC*GVR	5	sp|Q9UL46|PSME2_HUMAN	C*TP	546	sp|O43776|SYNC_HUMAN
10	4378.4378.3	2488.44	3+	1	2488.41	0.0273	4.3	ADGPRC*K	7	sp|P37275|ZEB1_HUMAN	PAC*PLFVRR	224	sp|P57088|TMM33_HUMAN
10	11794.11794.4	2542.49	4+	1	2542.35	0.1417	4.3	C*FGGLQK	11	sp|P10768|ESTD_HUMAN	IAEVDC*TAER	381	sp|Q8NBS9|TXND5_HUMAN
10	7412.7412.4	2321.43	4+	1	2321.22	0.2109	4.3	LGAGTPC*R	14	sp|Q9BYN8|RT26_HUMAN	TMAIAAQGAC*R	2219	sp|Q5VST9|OBSCN_HUMAN
10	10491.10491.4	3319.05	4+	1	3318.91	0.1421	4.3	LVPLVRTVC*VR	24	sp|O95831|AIFM1_HUMAN	PINTSLYLC*DNK	127	sp|P62495|ERF1_HUMAN
10	17039.17039.4	2709.58	4+	1	2709.54	0.0366	4.3	TLLPPPASIAC*R	34	sp|P49406|RM19_HUMAN	LGADVC*AVLR	38	sp|Q15126|PMVK_HUMAN
10	14769.14769.4	2732.7	4+	1	2732.45	0.2499	4.3	C*TPSVISFGSK	34	sp|Q92598|HS105_HUMAN	MQLVCC*R	458	sp|P78527|PRKDC_HUMAN
10	18676.18676.3	3035.81	3+	1	3035.58	0.2312	4.3	PAAC*GR	35	sp|P30048|PRDX3_HUMAN	SIDIWSVGC*ILAEMLSNR	216	sp|P28482|MK01_HUMAN
10	11755.11755.2	1656.03	2+	1	1655.83	0.2029	4.3	AYC*EPR	48	sp|Q6EEV6|SUMO4_HUMAN	GQC*R	80	sp|Q9NS15|LTBP3_HUMAN
10	2422.2422.4	3011.58	4+	1	3011.73	-0.1477	4.3	LVSLSAC*GR	57	sp|Q96JN8|NEUL4_HUMAN	C*ALSLFLMAVNIK	3992	sp|Q5T4S7|UBR4_HUMAN
10	12436.12436.3	2158.2	3+	1	2158.2	0.005	4.3	AC*SR	60	sp|Q9NQT5|EXOS3_HUMAN	VAISFDRC*K	228	sp|Q9P217|ZSWM5_HUMAN
10	13454.13454.4	2991.63	4+	1	2991.64	-0.007	4.3	AAC*HLK	60	sp|Q15785|TOM34_HUMAN	NVRLSDSADFIC*VAR	2313	sp|Q6WRI0|IGS10_HUMAN
10	12114.12114.4	2796.54	4+	1	2796.54	0.0047	4.3	ANAVC*K	60	sp|O14617|AP3D1_HUMAN	C*HSMAQHVARLVR	2865	sp|Q96M86|DNHD1_HUMAN
10	7677.7677.4	2092.36	4+	1	2092.22	0.1355	4.3	ARC*R	63	sp|P84098|RL19_HUMAN	EC*ALLNLK	3723	sp|Q9C0G6|DYH6_HUMAN
10	581.581.3	2287.16	3+	1	2287.34	-0.1757	4.3	IC*SVDGIPAR	70	sp|P10301|RRAS_HUMAN	C*PLLK	290	sp|P04075|ALDOA_HUMAN
10	6104.6104.4	2163.19	4+	1	2163.13	0.0652	4.3	EITTFEGC*K	71	sp|Q9NW13|RBM28_HUMAN	SC*SR	89	sp|Q7L576|CYFP1_HUMAN
10	13889.13889.3	2480.36	3+	1	2480.39	-0.0271	4.3	C*PK	79	sp|P06737|PYGL_HUMAN	AQFEQLC*ASLLAR	310	sp|O95757|HS74L_HUMAN
10	1362.1362.4	3169.51	4+	1	3169.7	-0.191	4.3	PC*QSDEVPDGIK	104	sp|Q96HE7|ERO1A_HUMAN	KC*HVPETR	231	sp|P52888|THOP1_HUMAN
10	13309.13309.3	1925.03	3+	1	1925.01	0.0208	4.3	IGGSERC*PR	119	sp|P21291|CSRP1_HUMAN	AC*FR	143	sp|P21291|CSRP1_HUMAN
10	10609.10609.4	3272.85	4+	1	3272.99	-0.1431	4.3	C*KIPALDLLIK	123	sp|P78527|PRKDC_HUMAN	IGIFC*ISPQR	480	sp|Q9H7F0|AT133_HUMAN
10	2320.2320.4	2327.29	4+	1	2327.3	-0.0085	4.3	IC*FSTQIIR	128	sp|A6NCI4|VWA3A_HUMAN	C*TDPK	620	sp|P05556|ITB1_HUMAN
10	18399.18399.2	1946.13	2+	1	1946.01	0.1278	4.3	C*EGRGGK	137	sp|P31689|DNJA1_HUMAN	C*YDR	448	sp|P50416|CPT1A_HUMAN
10	3136.3136.2	1946.11	2+	1	1946.01	0.1064	4.3	C*EGRGGK	137	sp|P31689|DNJA1_HUMAN	C*YDR	448	sp|P50416|CPT1A_HUMAN
10	18544.18544.4	3426.98	4+	1	3426.97	0.0122	4.3	TC*GPYHK	143	sp|Q96DV4|RM38_HUMAN	LHDAIVEVVTC*LLRK	470	sp|O00429|DNM1L_HUMAN
10	5081.5081.4	2299.54	4+	1	2299.24	0.2951	4.3	GVAC*TQPR	190	sp|O43143|DHX15_HUMAN	ILDATPAC*LP	269	sp|Q9Y5Y2|NUBP2_HUMAN
10	4163.4163.3	2741.53	3+	1	2741.65	-0.1144	4.3	LIQYC*QSK	200	sp|P15121|ALDR_HUMAN	C*LRTILK	3763	sp|Q9C0G6|DYH6_HUMAN
10	17937.17937.3	2379.3	3+	1	2379.33	-0.0364	4.3	AAC*LLPK	201	sp|P02768|ALBU_HUMAN	MMIGRC*NR	317	sp|P14618|KPYM_HUMAN
10	856.856.3	2633.25	3+	1	2633.32	-0.067	4.3	ALDC*SSSIR	209	sp|O94776|MTA2_HUMAN	C*TSSPDYLVSR	650	sp|O75146|HIP1R_HUMAN
10	18393.18393.4	3095.8	4+	1	3095.74	0.0542	4.3	TC*VSLAVSR	225	sp|O95782|AP2A1_HUMAN	FERVLGPC*SDILK	362	sp|P10644|KAP0_HUMAN
10	10503.10503.3	2309.27	3+	1	2309.32	-0.0479	4.3	DVATVC*R	231	sp|Q9NZL9|MAT2B_HUMAN	PFC*AALLK	441	sp|Q14008|CKAP5_HUMAN
10	5266.5266.4	3400.95	4+	1	3400.89	0.0591	4.3	C*IKTLLEK	231	sp|P78344|IF4G2_HUMAN	QLEDLSYC*REER	608	sp|Q99567|NUP88_HUMAN
10	3410.3410.3	3516.8	3+	1	3516.8	0.0021	4.3	VC*HANPSERAR	235	sp|P53618|COPB_HUMAN	TVTSSGVQVSCHSC*K	324	sp|O95789|ZMYM6_HUMAN
10	4369.4369.4	3220.96	4+	1	3220.96	0.0058	4.3	IGLIQFC*LSAPK	252	sp|P50991|TCPD_HUMAN	C*RVLISSLK	389	sp|Q8N684|CPSF7_HUMAN
10	10482.10482.4	2402.01	4+	1	2402.23	-0.2151	4.3	LASC*R	274	sp|Q9NXR1|NDE1_HUMAN	GWGAQCRPC*PPR	1177	sp|Q9NS15|LTBP3_HUMAN
10	10448.10448.3	2168.16	3+	1	2168.25	-0.0874	4.3	GADC*GAK	275	sp|Q16222|UAP1_HUMAN	C*GTLIK	324	sp|Q96JN8|NEUL4_HUMAN
10	2501.2501.3	2633.26	3+	1	2633.46	-0.2014	4.3	NQLTSLPSAIC*K	289	sp|Q13045|FLII_HUMAN	AGAPC*TR	4405	sp|A2VEC9|SSPO_HUMAN
10	10279.10279.3	1876.22	3+	1	1876.12	0.0955	4.3	C*PLLK	290	sp|P04075|ALDOA_HUMAN	IVEC*R	356	sp|Q5T447|HECD3_HUMAN
10	12605.12605.3	2551.3	3+	1	2551.3	0.0007	4.3	PC*VVYGGADIGQQIR	298	sp|O00571|DDX3X_HUMAN	NEC*R	301	sp|Q9HCD5|NCOA5_HUMAN
10	13828.13828.2	1741.93	2+	1	1741.97	-0.0407	4.3	C*AFR	305	sp|Q16658|FSCN1_HUMAN	MC*ILRR	599	sp|Q9UJX5|APC4_HUMAN
10	18334.18334.4	2351.63	4+	1	2351.37	0.2588	4.3	LIC*DVSR	312	sp|P54136|SYRC_HUMAN	PFC*AALLK	441	sp|Q14008|CKAP5_HUMAN
10	13984.13984.4	3271.02	4+	1	3270.74	0.2778	4.3	VGELC*AGK	313	sp|P18206|VINC_HUMAN	AGLPGFYDPC*VGEEK	518	sp|Q9NVH1|DJC11_HUMAN
10	18718.18718.3	2691.55	3+	1	2691.49	0.0561	4.3	DRSLSVWLTC*LK	315	sp|P54198|HIRA_HUMAN	C*HTAR	565	sp|Q15942|ZYX_HUMAN
10	735.735.4	3217.22	4+	1	3216.95	0.2684	4.3	AILC*LLLGGVER	319	sp|P25205|MCM3_HUMAN	KVC*TNIIEK	409	sp|Q9NZM1|MYOF_HUMAN
10	1429.1429.3	2672.25	3+	1	2672.31	-0.0539	4.3	IDPTLC*RADR	348	sp|P41091|IF2G_HUMAN	QDEGTYSC*R	870	sp|Q5VST9|OBSCN_HUMAN
10	749.749.3	2210.16	3+	1	2210.23	-0.0696	4.3	LGC*R	349	sp|P13797|PLST_HUMAN	AIRDMC*LEK	742	sp|O75643|U520_HUMAN
10	17215.17215.2	1637.97	2+	1	1637.87	0.0983	4.3	DC*LASIAR	370	sp|Q14166|TTL12_HUMAN	GC*R	4100	sp|A2VEC9|SSPO_HUMAN
10	2504.2504.3	2728.29	3+	1	2728.46	-0.1717	4.3	ILDMCC*APGGK	393	sp|P46087|NOP2_HUMAN	C*RGYLVR	756	sp|P46940|IQGA1_HUMAN
10	14692.14692.4	2185.91	4+	1	2186.14	-0.2375	4.3	YC*GK	395	sp|Q13029|PRDM2_HUMAN	DNC*LDLSPR	1097	sp|Q9BX26|SYCP2_HUMAN
10	10298.10298.4	2593.56	4+	1	2593.34	0.2231	4.3	SSLSYFGGVC*SR	408	sp|O75077|ADA23_HUMAN	EVC*TVVAR	823	sp|P52789|HXK2_HUMAN
10	10879.10879.3	2243.41	3+	1	2243.29	0.1243	4.3	GLC*ALK	442	sp|Q16512|PKN1_HUMAN	ISSRFC*SR	516	sp|Q92888|ARHG1_HUMAN
10	17922.17922.3	2430.37	3+	1	2430.28	0.0891	4.3	QC*VNR	465	sp|P55809|SCOT1_HUMAN	FQQGPTC*HLAVR	2122	sp|Q5VST9|OBSCN_HUMAN
10	17929.17929.3	2810.61	3+	1	2810.52	0.0957	4.3	VQNC*DR	483	sp|Q96M86|DNHD1_HUMAN	IAMTTC*EQIVRK	1420	sp|A5YKK6|CNOT1_HUMAN
10	16830.16830.3	2028.23	3+	1	2028.12	0.103	4.3	AC*VLQR	546	sp|Q5T4S7|UBR4_HUMAN	HC*EALRR	2830	sp|O95613|PCNT_HUMAN
10	11838.11838.3	2045.24	3+	1	2045.1	0.1353	4.3	EC*PVR	606	sp|O15067|PUR4_HUMAN	GALSQRPC*R	2322	sp|Q4AC94|C2CD3_HUMAN
10	16482.16482.4	3311.8	4+	1	3311.91	-0.1135	4.3	IVNTPQGC*LWYKK	690	sp|O43847|NRDC_HUMAN	C*IQEK	736	sp|Q86UP2|KTN1_HUMAN
10	11625.11625.4	2749.82	4+	1	2749.53	0.2865	4.4	PGLSC*R	6	sp|P05198|IF2A_HUMAN	VIDIEGC*AHIVHK	172	sp|P32929|CGL_HUMAN
10	2207.2207.3	1568.87	3+	1	1568.87	0.0029	4.4	C*AR	6	sp|P39656|OST48_HUMAN	GC*VLAFR	201	sp|Q96QA5|GSDMA_HUMAN
10	17808.17808.3	2471.42	3+	1	2471.29	0.1246	4.4	MASPQLC*R	7	sp|P25325|THTM_HUMAN	TGC*TFPEK	353	sp|P55263|ADK_HUMAN
10	1627.1627.3	2035.94	3+	1	2036.18	-0.2414	4.4	AASVVC*R	7	sp|P31930|QCR1_HUMAN	VC*ALNK	24923	sp|Q8WZ42|TITIN_HUMAN
10	5715.5715.4	2347.42	4+	1	2347.34	0.0769	4.4	EIPGSLC*K	8	sp|O43252|PAPS1_HUMAN	IARAC*GAR	327	sp|P49368|TCPG_HUMAN
10	6188.6188.4	2375.39	4+	1	2375.19	0.2057	4.4	MDDIFTQC*R	8	sp|Q13418|ILK_HUMAN	C*TDPK	620	sp|P05556|ITB1_HUMAN
10	1301.1301.4	2200.25	4+	1	2200.1	0.1474	4.4	IDKEAC*R	10	sp|Q14019|COTL1_HUMAN	QSGGGCC*	205	sp|P62820|RAB1A_HUMAN
10	10740.10740.3	2761.52	3+	1	2761.61	-0.0944	4.4	ALSRLGAGTPC*R	14	sp|Q9BYN8|RT26_HUMAN	ILCC*LLK	418	sp|O94919|ENDD1_HUMAN
10	14989.14989.4	3655.86	4+	1	3655.85	0.0093	4.4	ELSIHFVPGSC*R	17	sp|Q9NZL9|MAT2B_HUMAN	NAAGAISPPSEPSDAITC*R	22379	sp|Q8WZ42|TITIN_HUMAN
10	16344.16344.2	1795.99	2+	1	1796.06	-0.067	4.4	LTVLC*AK	21	sp|Q9HCE7|SMUF1_HUMAN	C*SR	496	sp|O43795|MYO1B_HUMAN
10	12446.12446.3	2838.49	3+	1	2838.52	-0.0233	4.4	GCC*APVQVVGPR	36	sp|O00154|BACH_HUMAN	ISFVDC*SK	137	sp|P32929|CGL_HUMAN
10	18443.18443.4	2892.6	4+	1	2892.59	0.0051	4.4	LGADVC*AVLR	38	sp|Q15126|PMVK_HUMAN	SYAAVVTNC*HK	24014	sp|Q8WZ42|TITIN_HUMAN
10	5233.5233.3	2160.3	3+	1	2160.24	0.0648	4.4	TPPC*R	44	sp|O75077|ADA23_HUMAN	C*VIALQEK	526	sp|P35221|CTNA1_HUMAN
10	15685.15685.4	2608.45	4+	1	2608.4	0.0528	4.4	VIATFTC*SGEK	45	sp|P49189|AL9A1_HUMAN	C*SSAFVR	484	sp|Q15937|ZNF79_HUMAN
10	14960.14960.3	2761.49	3+	1	2761.45	0.0323	4.4	PCEPGC*R	54	sp|Q9NR61|DLL4_HUMAN	AALQEELQLC*K	1141	sp|P49327|FAS_HUMAN
10	16785.16785.4	2088.3	4+	1	2088.11	0.1838	4.4	AIDMC*PK	58	sp|Q99615|DNJC7_HUMAN	VYSC*R	2422	sp|P08F94|PKHD1_HUMAN
10	3098.3098.4	2460.32	4+	1	2460.36	-0.0393	4.4	AC*PEK	64	sp|Q92520|FAM3C_HUMAN	C*QETVRLQPR	139	sp|Q8NE31|FA13C_HUMAN
10	5269.5269.3	2637.46	3+	1	2637.51	-0.0502	4.4	AC*VMMQGR	78	sp|P00491|PNPH_HUMAN	LQC*PKIK	320	sp|Q14558|KPRA_HUMAN
10	3535.3535.3	2736.58	3+	1	2736.58	0.0082	4.4	LLC*DFR	98	sp|Q5RKV6|EXOS6_HUMAN	IQDLAIRC*VQK	1220	sp|Q92614|MY18A_HUMAN
10	10835.10835.4	3312.65	4+	1	3312.82	-0.1695	4.4	CPRC*SQAVYAAEK	122	sp|P21291|CSRP1_HUMAN	C*VIALQEK	526	sp|P35221|CTNA1_HUMAN
10	2499.2499.2	2287.95	2+	1	2288.24	-0.2919	4.4	SFC*QR	133	sp|P06744|G6PI_HUMAN	SCNC*LLLK	339	sp|P06733|ENOA_HUMAN
10	10929.10929.3	2699.4	3+	1	2699.37	0.0282	4.4	ARAC*SEQEGR	150	sp|O14662|STX16_HUMAN	C*FAETPNK	674	sp|Q15029|U5S1_HUMAN
10	2334.2334.3	3353.52	3+	1	3353.7	-0.1784	4.4	PWGQSWWDGSSQAC*R	156	sp|A2VEC9|SSPO_HUMAN	REILGTC*K	325	sp|P18206|VINC_HUMAN
10	13374.13374.2	1532.87	2+	1	1532.86	0.0106	4.4	AVGAC*R	157	sp|P51114|FXR1_HUMAN	GC*PIL	190	sp|P08134|RHOC_HUMAN
10	724.724.3	2476.23	3+	1	2476.44	-0.2083	4.4	LTLADC*SLLPK	174	sp|O95833|CLIC3_HUMAN	DILC*R	1159	sp|P24928|RPB1_HUMAN
10	13570.13570.3	1935.09	3+	1	1935.1	-0.012	4.4	PGQC*GR	182	sp|P62241|RS8_HUMAN	C*GTLIK	324	sp|Q96JN8|NEUL4_HUMAN
10	2497.2497.3	2543.37	3+	1	2543.46	-0.0915	4.4	AAC*LLPK	201	sp|P02768|ALBU_HUMAN	VC*AQNQVGIGR	19505	sp|Q8WZ42|TITIN_HUMAN
10	3929.3929.3	2613.54	3+	1	2613.53	0.0076	4.4	LAVTVC*INK	256	sp|Q15029|U5S1_HUMAN	VAVC*DIPPR	354	sp|Q13509|TBB3_HUMAN
10	10643.10643.3	2081.19	3+	1	2081.17	0.0216	4.4	TAC*ERAK	267	sp|P11142|HSP7C_HUMAN	C*DLIR	348	sp|Q68E01|INT3_HUMAN
10	15004.15004.4	2785.21	4+	1	2785.45	-0.2407	4.4	EGVVEC*SFVK	275	sp|P40926|MDHM_HUMAN	AGWQGLC*DR	504	sp|P51956|NEK3_HUMAN
10	14050.14050.4	3035.81	4+	1	3035.68	0.129	4.4	LLVSMC*QGNR	327	sp|P20073|ANXA7_HUMAN	RALANSLAC*QGK	339	sp|P04075|ALDOA_HUMAN
10	17031.17031.2	1622.98	2+	1	1622.96	0.0194	4.4	AC*GAR	327	sp|P49368|TCPG_HUMAN	VIC*K	396	sp|Q9UPT8|ZC3H4_HUMAN
10	2614.2614.2	1700.66	2+	1	1700.89	-0.2281	4.4	LMAC*R	339	sp|P26440|IVD_HUMAN	VLTSMC*	423	sp|Q02643|GHRHR_HUMAN
10	4246.4246.3	2686.52	3+	1	2686.49	0.038	4.4	ALQAQEIEC*R	369	sp|Q8NBJ5|GT251_HUMAN	AC*HGTLIK	1283	sp|Q9UPN3|MACF1_HUMAN
10	13822.13822.3	2302.26	3+	1	2302.27	-0.01	4.4	LGTQTFC*SR	370	sp|Q9BSJ8|ESYT1_HUMAN	ISVGC*K	2763	sp|P78509|RELN_HUMAN
10	5091.5091.4	3141.82	4+	1	3141.64	0.1789	4.4	AWHGGC*LALAELGRR	420	sp|Q9BTW9|TBCD_HUMAN	C*EQDPEK	664	sp|Q8IYI6|EXOC8_HUMAN
10	672.672.4	2608.28	4+	1	2608.44	-0.1593	4.4	YLVELGC*IK	424	sp|P52294|IMA5_HUMAN	C*HTARAQT	565	sp|Q15942|ZYX_HUMAN
10	14003.14003.3	2786.4	3+	1	2786.42	-0.0231	4.4	TCHIQEC*DK	428	sp|P07996|TSP1_HUMAN	ISSRFC*SR	516	sp|Q92888|ARHG1_HUMAN
10	10694.10694.4	3287.61	4+	1	3287.69	-0.0748	4.4	CC*TESLVNRR	501	sp|P02768|ALBU_HUMAN	MVDGVGVCTVC*AK	1694	sp|Q5T4S7|UBR4_HUMAN
10	12366.12366.2	1613.91	2+	1	1613.82	0.0914	4.4	IC*GGND	501	sp|P50995|ANX11_HUMAN	FRC*R	1862	sp|Q8WZ42|TITIN_HUMAN
10	17194.17194.4	3510.05	4+	1	3509.95	0.1002	4.4	ASC*ILQLVK	574	sp|O14617|AP3D1_HUMAN	QC*AFRVPGLIEGNEYR	18789	sp|Q8WZ42|TITIN_HUMAN
10	16035.16035.4	1913.69	4+	1	1913.97	-0.2861	4.4	CC*GK	642	sp|Q8ND04|SMG8_HUMAN	SC*TDPAR	3898	sp|A2VEC9|SSPO_HUMAN
10	5162.5162.4	2907.85	4+	1	2907.56	0.2917	4.4	C*PLPGTAAFK	717	sp|Q14766|LTBP1_HUMAN	RFGPAHFEC*R	1724	sp|Q8WZ42|TITIN_HUMAN
10	7783.7783.4	2375.41	4+	1	2375.18	0.2348	4.4	FMC*SGPDK	861	sp|Q8ND04|SMG8_HUMAN	WGQASC*R	2256	sp|O95180|CAC1H_HUMAN
10	17988.17988.3	2529.51	3+	1	2529.39	0.1236	4.4	ILSAC*EK	1148	sp|P53621|COPA_HUMAN	DSGVYLC*VAR	2016	sp|Q6WRI0|IGS10_HUMAN
10	15726.15726.4	2558.14	4+	1	2558.36	-0.2207	4.4	C*SNEK	1169	sp|Q13045|FLII_HUMAN	AGDSSRLEC*K	6372	sp|Q8WZ42|TITIN_HUMAN
10	5161.5161.4	2716.62	4+	1	2716.39	0.225	4.4	VTFSC*AAGFGQR	1252	sp|Q14203|DCTN1_HUMAN	C*QVELDRR	1943	sp|O95613|PCNT_HUMAN
10	311.311.3	1988.02	3+	1	1988.08	-0.0589	4.4	VYSC*R	2422	sp|P08F94|PKHD1_HUMAN	IC*AENK	20390	sp|Q8WZ42|TITIN_HUMAN
10	17794.17794.3	2499.45	3+	1	2499.38	0.0721	4.4	GARAGAPC*TR	4405	sp|A2VEC9|SSPO_HUMAN	PGPC*QNLK	18932	sp|Q8WZ42|TITIN_HUMAN
10	13887.13887.3	2480.35	3+	1	2480.29	0.0614	4.5	MTTC*SR	4	sp|P08779|K1C16_HUMAN	FLSCVVC*EK	606	sp|Q6R2W3|SCND3_HUMAN
10	10447.10447.4	2912.5	4+	1	2912.64	-0.1418	4.5	MAAAC*R	5	sp|Q99714|HCD2_HUMAN	C*GFSLALGALPGFLLK	773	sp|Q9BTW9|TBCD_HUMAN
10	1407.1407.3	1880.87	3+	1	1881.06	-0.1872	4.5	MPGLSC*R	6	sp|P05198|IF2A_HUMAN	LAC*K	125	sp|P17987|TCPA_HUMAN
10	894.894.3	2490.26	3+	1	2490.25	0.0049	4.5	MEGDFSVC*R	8	sp|Q6GPH4|XAF1_HUMAN	C*SESIPK	24	sp|P09874|PARP1_HUMAN
10	780.780.3	2862.41	3+	1	2862.46	-0.0596	4.5	LGAGTPC*R	14	sp|Q9BYN8|RT26_HUMAN	EC*QTDLPMPNEK	713	sp|O95789|ZMYM6_HUMAN
10	411.411.3	2593.23	3+	1	2593.48	-0.251	4.5	LRGLPFGC*SK	27	sp|P31942|HNRH3_HUMAN	VALAEAC*R	150	sp|P29144|TPP2_HUMAN
10	13842.13842.4	3021.81	4+	1	3021.62	0.1816	4.5	C*WQYRQLSALHR	27	sp|P61313|RL15_HUMAN	AEVEVC*K	690	sp|Q9BX26|SYCP2_HUMAN
10	17117.17117.3	2633.46	3+	1	2633.44	0.0107	4.5	AACC*LAGARAR	33	sp|O95336|6PGL_HUMAN	GAALITAVAC*R	909	sp|P52789|HXK2_HUMAN
10	10619.10619.2	1843.99	2+	1	1843.97	0.02	4.5	ALLEC*DHLR	36	sp|Q9NRM0|GTR9_HUMAN	C*TP	546	sp|O43776|SYNC_HUMAN
10	2431.2431.3	2029.08	3+	1	2029.15	-0.0697	4.5	PHC*SR	44	sp|Q02878|RL6_HUMAN	ALIQC*AK	1018	sp|P18206|VINC_HUMAN
10	10492.10492.3	2549.45	3+	1	2549.32	0.1333	4.5	TEINC*RR	45	sp|Q16288|NTRK3_HUMAN	C*PNSSALQEVR	677	sp|Q9UPZ6|THS7A_HUMAN
10	17725.17725.3	2549.5	3+	1	2549.32	0.1783	4.5	TEINC*RR	45	sp|Q16288|NTRK3_HUMAN	C*PNSSALQEVR	677	sp|Q9UPZ6|THS7A_HUMAN
10	2488.2488.3	2709.3	3+	1	2709.56	-0.2641	4.5	IFC*LDGVK	50	sp|P40261|NNMT_HUMAN	SPSLSRLLC*R	2014	sp|O95180|CAC1H_HUMAN
10	11012.11012.2	2049.94	2+	1	2050.14	-0.2054	4.5	ALC*SSLR	62	sp|P14324|FPPS_HUMAN	ISAIC*SPR	659	sp|Q9NR61|DLL4_HUMAN
10	5857.5857.4	2171.19	4+	1	2171.15	0.0488	4.5	VVC*GPGLRR	67	sp|Q9NQT5|EXOS3_HUMAN	HEEC*SR	214	sp|Q86W42|THOC6_HUMAN
10	13411.13411.2	2182.19	2+	1	2182.22	-0.0288	4.5	VAQDLC*K	68	sp|P13804|ETFA_HUMAN	SPFLC*R	409	sp|Q9HDC9|APMAP_HUMAN
10	5202.5202.3	2234.32	3+	1	2234.33	-0.016	4.5	C*VTIQR	71	sp|Q13485|SMAD4_HUMAN	AIGRC*AIK	380	sp|P63010|AP2B1_HUMAN
10	1720.1720.3	2760.32	3+	1	2760.52	-0.1974	4.5	SC*SR	89	sp|Q7L576|CYFP1_HUMAN	RFAVLDFC*YHLLK	1180	sp|Q7L576|CYFP1_HUMAN
10	17054.17054.4	3255.75	4+	1	3255.69	0.0607	4.5	PDNFIFGQC*GAGNNWAK	95	sp|Q3ZCM7|TBB8_HUMAN	C*VAALTR	802	sp|Q86VP6|CAND1_HUMAN
10	8682.8682.4	1765.11	4+	1	1764.99	0.113	4.5	ALGC*PR	102	sp|Q5T013|HYI_HUMAN	C*SQK	2099	sp|Q8WWQ8|STAB2_HUMAN
10	2839.2839.2	1655.87	2+	1	1655.87	-0.0038	4.5	NC*R	105	sp|O75695|XRP2_HUMAN	DSC*QK	110	sp|P35237|SPB6_HUMAN
10	18591.18591.3	2560.6	3+	1	2560.53	0.0637	4.5	GLRLC*R	119	sp|P47914|RL29_HUMAN	C*GWLDLVLLK	338	sp|P30520|PURA2_HUMAN
10	15868.15868.3	2304.26	3+	1	2304.24	0.0131	4.5	YGC*LAGVRVR	144	sp|Q9P258|RCC2_HUMAN	YIAMC*R	566	sp|P33993|MCM7_HUMAN
10	1677.1677.3	2586.22	3+	1	2586.38	-0.1539	4.5	ELC*R	176	sp|Q9Y3B8|ORN_HUMAN	DLEEDHAC*IPIK	567	sp|P13639|EF2_HUMAN
10	4443.4443.4	2705.49	4+	1	2705.45	0.0409	4.5	GC*IPTMAR	184	sp|Q02978|M2OM_HUMAN	C*FARVEPSHK	674	sp|P16615|AT2A2_HUMAN
10	15410.15410.4	2131.41	4+	1	2131.16	0.2482	4.5	GVAC*TQPR	190	sp|O43143|DHX15_HUMAN	C*AAHSK	751	sp|Q6P4F7|RHGBA_HUMAN
10	6161.6161.4	2386.07	4+	1	2386.24	-0.1751	4.5	CGEC*TAPR	192	sp|O43609|SPY1_HUMAN	IGLDFC*K	341	sp|O00571|DDX3X_HUMAN
10	17202.17202.4	3193.8	4+	1	3193.64	0.1575	4.5	ATIELC*STHANDASALR	195	sp|P55060|XPO2_HUMAN	FTC*QQALR	261	sp|Q6P2M8|KCC1B_HUMAN
10	2484.2484.2	1951.92	2+	1	1951.97	-0.0529	4.5	PAGGGCC*	201	sp|Q9H0U4|RAB1B_HUMAN	VSPSC*LTR	571	sp|Q06190|P2R3A_HUMAN
10	15618.15618.2	1863.96	2+	1	1864.06	-0.0987	4.5	IPTC*K	207	sp|O95433|AHSA1_HUMAN	GGNIC*R	3674	sp|Q9NZR2|LRP1B_HUMAN
10	16546.16546.4	3436.77	4+	1	3436.7	0.0732	4.5	C*TAGTLHNLSHHR	213	sp|P35222|CTNB1_HUMAN	HC*DDSFTPQEK	373	sp|P36551|HEM6_HUMAN
10	10184.10184.3	1988.13	3+	1	1988	0.1339	4.5	ISDMC*K	223	sp|P49736|MCM2_HUMAN	QSDC*GV	301	sp|Q9BRL7|SC22C_HUMAN
10	17152.17152.3	2809.65	3+	1	2809.47	0.1748	4.5	VDATADYIC*K	229	sp|P53396|ACLY_HUMAN	SEITYC*RR	1161	sp|Q7Z478|DHX29_HUMAN
10	10335.10335.4	2526.5	4+	1	2526.44	0.0618	4.5	LVLNC*TAR	246	sp|P35968|VGFR2_HUMAN	C*IIPNHEK	671	sp|P35579|MYH9_HUMAN
10	4249.4249.3	2313.3	3+	1	2313.17	0.1275	4.5	C*DPDAAR	254	sp|Q15181|IPYR_HUMAN	TGC*TFPEK	353	sp|P55263|ADK_HUMAN
10	16207.16207.3	2182.28	3+	1	2182.14	0.1392	4.5	LSPDQC*R	312	sp|P13798|ACPH_HUMAN	C*SAGSQK	373	sp|Q8WZA9|IRGQ_HUMAN
10	3401.3401.4	3311.82	4+	1	3311.74	0.0891	4.5	C*TYLVLDEADR	319	sp|Q92841|DDX17_HUMAN	C*LLDRVPEEEK	344	sp|O14744|ANM5_HUMAN
10	5375.5375.3	2955.75	3+	1	2955.52	0.2266	4.5	VLTAAGNSC*R	324	sp|Q86W42|THOC6_HUMAN	QGNCYLAALNC*LR	1131	sp|Q12769|NU160_HUMAN
10	16497.16497.3	2914.39	3+	1	2914.61	-0.2198	4.5	LVDC*HRELEK	325	sp|Q92878|RAD50_HUMAN	ELIEC*ARR	1953	sp|Q9Y490|TLN1_HUMAN
10	11901.11901.2	1933.08	2+	1	1933.03	0.0517	4.5	FLVEC*FR	329	sp|Q14344|GNA13_HUMAN	SSLC*R	1789	sp|Q5T4S7|UBR4_HUMAN
10	18528.18528.2	1604.9	2+	1	1604.78	0.1218	4.5	SSC*GR	404	sp|Q15424|SAFB1_HUMAN	TFC*DR	2656	sp|Q96M86|DNHD1_HUMAN
10	18711.18711.3	2898.63	3+	1	2898.61	0.0215	4.5	YAIQLITAASLVC*R	413	sp|Q9Y230|RUVB2_HUMAN	QC*WEK	7689	sp|Q5VST9|OBSCN_HUMAN
10	5752.5752.3	1436.95	3+	1	1436.76	0.1881	4.5	IAGLC*NR	428	sp|P05023|AT1A1_HUMAN	C*N	434	sp|Q96T53|MBOA4_HUMAN
10	18428.18428.4	2096.24	4+	1	2096.14	0.093	4.5	C*DDLTRR	431	sp|Q92841|DDX17_HUMAN	LC*NGK	1157	sp|Q9NZR2|LRP1B_HUMAN
10	3406.3406.3	2810.6	3+	1	2810.52	0.0795	4.5	VQNC*DR	483	sp|Q96M86|DNHD1_HUMAN	IAMTTC*EQIVRK	1420	sp|A5YKK6|CNOT1_HUMAN
10	14043.14043.3	2464.4	3+	1	2464.32	0.0835	4.5	APQC*LGK	562	sp|Q00839|HNRPU_HUMAN	VELAAECC*R	595	sp|Q92888|ARHG1_HUMAN
10	1478.1478.2	1497.82	2+	1	1497.83	-0.009	4.5	LFC*	591	sp|P49023|PAXI_HUMAN	NC*LRR	18500	sp|Q8WZ42|TITIN_HUMAN
10	384.384.4	2606.66	4+	1	2606.4	0.2633	4.5	LSDDPC*PVESK	621	sp|O60244|MED14_HUMAN	C*VAALTR	802	sp|Q86VP6|CAND1_HUMAN
10	5086.5086.3	2480.41	3+	1	2480.46	-0.0516	4.5	FC*SLPEK	710	sp|P29144|TPP2_HUMAN	LTLRC*LVR	1286	sp|P26358|DNMT1_HUMAN
10	15492.15492.4	2451.56	4+	1	2451.36	0.2015	4.5	SVAC*DVGYPALK	876	sp|P17301|ITA2_HUMAN	AC*VPR	2774	sp|Q9NZR2|LRP1B_HUMAN
10	5240.5240.4	2576.57	4+	1	2576.46	0.1091	4.5	QIEITIC*K	887	sp|Q9UPN3|MACF1_HUMAN	LC*LDPATGR	4582	sp|A2VEC9|SSPO_HUMAN
10	1501.1501.4	3430.12	4+	1	3429.88	0.2332	4.5	LRPLLSQLGGNSVPQPGC*T	911	sp|Q92888|ARHG1_HUMAN	LPHC*DPK	1718	sp|Q07157|ZO1_HUMAN
10	14858.14858.3	2096.19	3+	1	2096.13	0.058	4.5	AEISC*IDNK	1868	sp|O75369|FLNB_HUMAN	C*AAR	2411	sp|Q6WRI0|IGS10_HUMAN
10	18582.18582.4	3250.76	4+	1	3250.7	0.0542	4.6	SDC*YTELEK	4	sp|Q96FQ6|S10AG_HUMAN	C*LALATHDNPLRR	560	sp|P16615|AT2A2_HUMAN
10	13303.13303.3	2155.27	3+	1	2155.18	0.0904	4.6	AARC*STR	5	sp|Q96EY1|DNJA3_HUMAN	LQSEC*K	714	sp|Q14161|GIT2_HUMAN
10	17136.17136.3	2327.35	3+	1	2327.2	0.1495	4.6	MAAQC*VTK	5	sp|O75131|CPNE3_HUMAN	C*GLNDDR	958	sp|O43151|TET3_HUMAN
10	2122.2122.4	1773.91	4+	1	1773.97	-0.0639	4.6	GC*GPR	6	sp|Q8NF37|PCAT1_HUMAN	LC*VGSPVR	1074	sp|Q7Z6Z7|HUWE1_HUMAN
10	17155.17155.4	3838.38	4+	1	3838.08	0.2982	4.6	C*SGDGVGAPR	13	sp|O15355|PPM1G_HUMAN	VLVDVATFPVYTMGAIPIVC*K	452	sp|O94919|ENDD1_HUMAN
10	16794.16794.4	1935.28	4+	1	1935.01	0.2773	4.6	VASC*R	15	sp|Q16740|CLPP_HUMAN	EAEPLC*QR	318	sp|Q9NSK0|KLC4_HUMAN
10	10401.10401.3	2050.23	3+	1	2050.15	0.0777	4.6	PGEC*LR	17	sp|P09382|LEG1_HUMAN	C*TDIIK	246	sp|Q06190|P2R3A_HUMAN
10	12826.12826.4	2915.61	4+	1	2915.54	0.0779	4.6	GNC*PLGRR	24	sp|P36957|ODO2_HUMAN	GIFGFTDSDC*IGK	274	sp|P23381|SYWC_HUMAN
10	10633.10633.3	3255.62	3+	1	3255.58	0.0365	4.6	SGGGGGGGGC*GGGGGVSSLR	25	sp|P13645|K1C10_HUMAN	PFQCPEC*GK	699	sp|Q6IV72|ZN425_HUMAN
10	16360.16360.4	3203.81	4+	1	3203.74	0.0718	4.6	C*LKANAK	27	sp|P05556|ITB1_HUMAN	YFTC*DEGHGIFVR	81	sp|Q14203|DCTN1_HUMAN
10	13925.13925.4	3659.09	4+	1	3658.97	0.1193	4.6	FSPAGPVLSIRVC*R	43	sp|Q13310|PABP4_HUMAN	AAAGELQEDSGLC*VLAR	172	sp|Q96C19|EFHD2_HUMAN
10	5082.5082.4	3429.92	4+	1	3429.84	0.0756	4.6	C*ELYHWVDLLDR	49	sp|Q7Z6Z7|HUWE1_HUMAN	C*PSILGGLAPEK	624	sp|A5YKK6|CNOT1_HUMAN
10	6151.6151.4	2093.24	4+	1	2093.12	0.1264	4.6	YIC*PHAPR	56	sp|O95372|LYPA2_HUMAN	C*TRFR	169	sp|P40937|RFC5_HUMAN
10	11927.11927.3	2816.47	3+	1	2816.73	-0.2601	4.6	GIIDC*VVRIPK	57	sp|P05141|ADT2_HUMAN	AITC*RK	872	sp|Q9UPZ6|THS7A_HUMAN
10	2383.2383.3	1932.02	3+	1	1932.04	-0.0201	4.6	C*DTR	62	sp|P05107|ITB2_HUMAN	LVSIVHGC*R	995	sp|Q9BSJ8|ESYT1_HUMAN
10	7529.7529.4	2007.19	4+	1	2007.14	0.0562	4.6	LLC*GLLAERLR	81	sp|P14174|MIF_HUMAN	SSC*	298	sp|P60412|KR10B_HUMAN
10	18360.18360.3	2273.37	3+	1	2273.27	0.0957	4.6	DC*AVK	99	sp|Q96HE7|ERO1A_HUMAN	C*IHRDLAAR	1024	sp|P35968|VGFR2_HUMAN
10	12105.12105.2	2020.02	2+	1	2020.01	0.0146	4.6	NC*VIGR	114	sp|Q9BTE1|DCTN5_HUMAN	SYTCTC*R	312	sp|Q9NR61|DLL4_HUMAN
10	18374.18374.4	2427.32	4+	1	2427.21	0.1116	4.6	C*DEPILSNR	133	sp|P30086|PEBP1_HUMAN	LYWC*DAR	2057	sp|Q9NZR2|LRP1B_HUMAN
10	1076.1076.4	1942.94	4+	1	1943.09	-0.1552	4.6	C*FTR	137	sp|P04792|HSPB1_HUMAN	EAVAIC*K	572	sp|P05771|KPCB_HUMAN
10	4300.4300.2	2136.18	2+	1	2136.14	0.0394	4.6	LAC*GVIGIAQ	147	sp|P00441|SODC_HUMAN	ETSC*AAR	548	sp|Q12774|ARHG5_HUMAN
10	1499.1499.3	2424.14	3+	1	2424.3	-0.1546	4.6	VLNNC*K	159	sp|Q8NHQ8|RASF8_HUMAN	ATC*PAFNGNR	2116	sp|Q7Z2Y8|GVIN1_HUMAN
10	15773.15773.4	3560.76	4+	1	3560.93	-0.1658	4.6	VEYADC*VDKLEK	161	sp|Q5SRE5|NU188_HUMAN	DRFC*QLLWR	700	sp|P55884|EIF3B_HUMAN
10	5289.5289.3	2672.4	3+	1	2672.58	-0.178	4.6	LPTC*IR	172	sp|O60244|MED14_HUMAN	DILIAC*RLNQK	1043	sp|P42704|LPPRC_HUMAN
10	17119.17119.2	1952.07	2+	1	1951.97	0.0993	4.6	PAGGGCC*	201	sp|Q9H0U4|RAB1B_HUMAN	VSPSC*LTR	571	sp|Q06190|P2R3A_HUMAN
10	18558.18558.4	3199.78	4+	1	3199.82	-0.0443	4.6	C*EIKVAQPK	224	sp|Q99729|ROAA_HUMAN	TNPTEPVGVVC*R	293	sp|Q16222|UAP1_HUMAN
10	16395.16395.4	2907.81	4+	1	2907.68	0.1374	4.6	IAVNIC*YGR	233	sp|Q9UBR1|BUP1_HUMAN	ALSC*LRNPLTK	339	sp|Q15813|TBCE_HUMAN
10	10907.10907.4	3069.79	4+	1	3069.57	0.2295	4.6	IQNSSCTSLEHC*FR	250	sp|P06127|CD5_HUMAN	C*LTPEK	877	sp|P53618|COPB_HUMAN
10	4235.4235.4	3201.05	4+	1	3200.82	0.2288	4.6	ALSC*LRNPLTK	339	sp|Q15813|TBCE_HUMAN	DAGFYVVC*AK	32029	sp|Q8WZ42|TITIN_HUMAN
10	14673.14673.4	2513.5	4+	1	2513.37	0.131	4.6	EERC*SR	342	sp|O95340|PAPS2_HUMAN	NIAIC*IEFK	667	sp|Q9BZ29|DOCK9_HUMAN
10	332.332.2	1700.88	2+	1	1700.89	-0.0046	4.6	GMGC*S	355	sp|Q15365|PCBP1_HUMAN	LAEC*K	1201	sp|O75694|NU155_HUMAN
10	18623.18623.4	3236.97	4+	1	3236.74	0.2342	4.6	IQLEHHISPGDFPDC*QK	356	sp|Q9NZN4|EHD2_HUMAN	VIC*VR	739	sp|Q9UPZ6|THS7A_HUMAN
10	6693.6693.3	1680.06	3+	1	1679.92	0.1354	4.6	C*VDR	365	sp|O75534|CSDE1_HUMAN	LLSAAC*R	1186	sp|P49327|FAS_HUMAN
10	14885.14885.4	2827.62	4+	1	2827.43	0.1922	4.6	ALQAQEIEC*R	369	sp|Q8NBJ5|GT251_HUMAN	EFPCGEC*K	503	sp|Q6IV72|ZN425_HUMAN
10	6238.6238.4	2388.5	4+	1	2388.31	0.185	4.6	C*HQPLAR	387	sp|Q15942|ZYX_HUMAN	IGFGQC*AGK	408	sp|P16930|FAAA_HUMAN
10	477.477.4	2326.21	4+	1	2326.35	-0.1365	4.6	NNLASC*YLK	388	sp|Q9NSK0|KLC4_HUMAN	LC*ILR	499	sp|Q13485|SMAD4_HUMAN
10	16315.16315.4	2827.6	4+	1	2827.5	0.0956	4.6	AIC*TEAGLMALR	399	sp|P62191|PRS4_HUMAN	CLAC*ESAK	874	sp|P49790|NU153_HUMAN
10	16124.16124.3	1928.08	3+	1	1927.95	0.1288	4.6	SSC*GR	404	sp|Q15424|SAFB1_HUMAN	VCQEC*RR	936	sp|Q16478|GRIK5_HUMAN
10	5196.5196.4	2934.95	4+	1	2934.75	0.2034	4.6	YAIQLITAASLVC*R	413	sp|Q9Y230|RUVB2_HUMAN	KC*LPIR	4074	sp|Q5T4S7|UBR4_HUMAN
10	12440.12440.4	3098.87	4+	1	3098.73	0.1332	4.6	QLAAGWGPC*EVLLSNALAR	472	sp|O00754|MA2B1_HUMAN	VC*PK	795	sp|Q16288|NTRK3_HUMAN
10	12202.12202.4	2644.62	4+	1	2644.51	0.108	4.6	C*EVR	475	sp|Q9NR61|DLL4_HUMAN	ILDRC*SSILLHGK	518	sp|P05023|AT1A1_HUMAN
10	14237.14237.3	2758.5	3+	1	2758.4	0.0932	4.6	AGLPGFYDPC*VGEEK	518	sp|Q9NVH1|DJC11_HUMAN	SQC*R	1146	sp|O43166|SI1L1_HUMAN
10	12550.12550.3	2633.41	3+	1	2633.39	0.0186	4.6	SHFEC*EK	615	sp|Q9UDY2|ZO2_HUMAN	ELVSGPLPC*R	1872	sp|Q96M86|DNHD1_HUMAN
10	14157.14157.3	2967.73	3+	1	2967.66	0.0699	4.6	C*FAR	674	sp|P16615|AT2A2_HUMAN	AISGVLDPRTQTLC*SVK	2387	sp|Q9UPN3|MACF1_HUMAN
10	16463.16463.2	1740.01	2+	1	1739.96	0.0474	4.6	C*IQEK	736	sp|Q86UP2|KTN1_HUMAN	AC*SR	3498	sp|A2VEC9|SSPO_HUMAN
10	16505.16505.4	3035.7	4+	1	3035.76	-0.0646	4.6	INEAVEC*LLSLK	856	sp|P07814|SYEP_HUMAN	VARC*SQK	2099	sp|Q8WWQ8|STAB2_HUMAN
10	14995.14995.4	3166.82	4+	1	3166.68	0.1343	4.6	AVEELLEC*LDLEK	1155	sp|Q92614|MY18A_HUMAN	DTLREC*SR	1821	sp|O95180|CAC1H_HUMAN
10	11737.11737.3	2267.31	3+	1	2267.23	0.0727	4.6	TC*LDNLASK	1534	sp|P46940|IQGA1_HUMAN	GGNIC*R	3674	sp|Q9NZR2|LRP1B_HUMAN
10	4279.4279.4	2517.54	4+	1	2517.36	0.1778	4.6	C*QVELDRR	1943	sp|O95613|PCNT_HUMAN	SC*HPMIK	3330	sp|O95613|PCNT_HUMAN
10	12095.12095.4	2848.39	4+	1	2848.53	-0.1411	4.6	GYIVERC*PR	14554	sp|Q8WZ42|TITIN_HUMAN	DAGFYVVC*AK	32029	sp|Q8WZ42|TITIN_HUMAN
10	14795.14795.4	2678.39	4+	1	2678.43	-0.0386	4.6	VIGLPGPC*K	15410	sp|Q8WZ42|TITIN_HUMAN	DSMTVC*WNR	24765	sp|Q8WZ42|TITIN_HUMAN
10	2309.2309.3	2365.21	3+	1	2365.32	-0.1091	4.7	AC*AR	3	sp|P36578|RL4_HUMAN	SATVC*ERGTPIK	80	sp|Q99470|SDF2_HUMAN
10	629.629.3	2455.25	3+	1	2455.22	0.0249	4.7	MDAQC*SAK	5	sp|P49585|PCY1A_HUMAN	C*SGDGVGAPR	13	sp|O15355|PPM1G_HUMAN
10	6251.6251.4	2388.57	4+	1	2388.33	0.2381	4.7	C*LRLWGR	5	sp|Q9Y4W6|AFG32_HUMAN	IC*SVDGIPAR	70	sp|P10301|RRAS_HUMAN
10	16523.16523.3	3021.43	3+	1	3021.56	-0.1318	4.7	NPNC*AR	5	sp|Q14847|LASP1_HUMAN	IC*ANHYITPMMELK	99	sp|P43487|RANG_HUMAN
10	17795.17795.3	2123.16	3+	1	2123.14	0.0185	4.7	MPGLSC*R	6	sp|P05198|IF2A_HUMAN	LVSLSAC*GR	57	sp|Q96JN8|NEUL4_HUMAN
10	14711.14711.4	2503.44	4+	1	2503.46	-0.0226	4.7	LLSIVNVC*K	27	sp|Q9NV70|EXOC1_HUMAN	GVAC*TQPR	190	sp|O43143|DHX15_HUMAN
10	15801.15801.4	2721.53	4+	1	2721.45	0.0739	4.7	LVEALC*AAGHR	31	sp|P23919|KTHY_HUMAN	YLC*DEQK	1516	sp|Q04637|IF4G1_HUMAN
10	16419.16419.4	3492.83	4+	1	3492.79	0.0385	4.7	LC*GHSAFPHLR	33	sp|Q6QHF9|PAOX_HUMAN	AMTEDGFLAVC*SEAK	158	sp|P08243|ASNS_HUMAN
10	636.636.4	3857.13	4+	1	3857.01	0.1151	4.7	VLSHNLC*TVLK	40	sp|Q9UH65|SWP70_HUMAN	EMFPYEASTPTGISASC*R	363	sp|P42167|LAP2B_HUMAN
10	1706.1706.3	2672.24	3+	1	2672.46	-0.2241	4.7	ISSVLAGGSC*R	40	sp|P08779|K1C16_HUMAN	DLLNC*SFK	397	sp|P43490|NAMPT_HUMAN
10	3919.3919.4	2207.5	4+	1	2207.2	0.2966	4.7	C*VPSEPK	42	sp|Q6L8Q7|PDE12_HUMAN	GLGAC*TSR	148	sp|Q9GZT8|NIF3L_HUMAN
10	18682.18682.4	2721.57	4+	1	2721.38	0.1895	4.7	EVIAVSCGPAQC*QETIR	71	sp|P38117|ETFB_HUMAN	C*GGR	278	sp|Q96EY1|DNJA3_HUMAN
10	10663.10663.4	2698.08	4+	1	2698.37	-0.2904	4.7	C*ASMK	116	sp|Q9Y3M8|STA13_HUMAN	DPTVEFPPDLC*SR	3693	sp|Q14204|DYHC1_HUMAN
10	18359.18359.4	2732.46	4+	1	2732.61	-0.1459	4.7	C*DAER	117	sp|P49591|SYSC_HUMAN	C*KIPALDLLIK	123	sp|P78527|PRKDC_HUMAN
10	18564.18564.4	2926.58	4+	1	2926.45	0.1287	4.7	ALGNIC*YDSHEGR	117	sp|P52306|GDS1_HUMAN	TEAEQC*K	769	sp|O75643|U520_HUMAN
10	18752.18752.3	2489.43	3+	1	2489.33	0.0985	4.7	MDDYC*RR	137	sp|Q9HCD5|NCOA5_HUMAN	IRSLAC*GK	437	sp|Q9P258|RCC2_HUMAN
10	10034.10034.4	3451.69	4+	1	3451.89	-0.2035	4.7	LAC*IHTSPLNR	138	sp|Q9HBV2|SACA1_HUMAN	LLQC*YPPPEDAAVK	267	sp|O95782|AP2A1_HUMAN
10	10599.10599.3	2406.28	3+	1	2406.26	0.0205	4.7	ALENDPDC*R	143	sp|P13797|PLST_HUMAN	VLNNC*K	159	sp|Q8NHQ8|RASF8_HUMAN
10	15016.15016.3	2262.14	3+	1	2262.29	-0.1507	4.7	IGC*IITARK	161	sp|Q12904|AIMP1_HUMAN	GC*DPGR	328	sp|Q3KQU3|MA7D1_HUMAN
10	15784.15784.3	2024.16	3+	1	2023.95	0.2061	4.7	EGCGC*	215	sp|P61106|RAB14_HUMAN	C*NLLEGEPR	539	sp|P00533|EGFR_HUMAN
10	4037.4037.4	2342.51	4+	1	2342.28	0.2254	4.7	C*PTFRR	228	sp|Q7KZF4|SND1_HUMAN	VC*STNDLK	256	sp|P09874|PARP1_HUMAN
10	12208.12208.3	2301.25	3+	1	2301.22	0.0292	4.7	TAC*ER	267	sp|P11142|HSP7C_HUMAN	ERFGC*AEVK	1300	sp|Q86UK0|ABCAC_HUMAN
10	12380.12380.3	2878.44	3+	1	2878.47	-0.03	4.7	LASC*R	274	sp|Q9NXR1|NDE1_HUMAN	SLLTDRLC*QEPGEEER	353	sp|Q8NEM2|SHCBP_HUMAN
10	2544.2544.3	2080.05	3+	1	2080.19	-0.1388	4.7	ACNC*LLLK	339	sp|P09104|ENOG_HUMAN	LGC*R	349	sp|P13797|PLST_HUMAN
10	13848.13848.3	2545.44	3+	1	2545.42	0.0169	4.7	RSALNVHC*K	354	sp|Q9NYT6|ZN226_HUMAN	VEAVGC*TR	1679	sp|Q5VST9|OBSCN_HUMAN
10	18638.18638.3	3127.8	3+	1	3127.64	0.1546	4.7	C*LELFSELAEDK	412	sp|P08238|HS90B_HUMAN	CVSGRC*VPR	1228	sp|Q9NS15|LTBP3_HUMAN
10	2531.2531.4	2912.4	4+	1	2912.43	-0.0307	4.7	GAEIIVC*TPGR	501	sp|Q7L014|DDX46_HUMAN	VDMNDAGNFTC*R	5112	sp|Q8WZ42|TITIN_HUMAN
10	750.750.4	3193.55	4+	1	3193.8	-0.2557	4.7	C*VIALQEK	526	sp|P35221|CTNA1_HUMAN	VDAIC*TYRPDPK	13551	sp|Q8WXI7|MUC16_HUMAN
10	12247.12247.2	2030.09	2+	1	2030.03	0.0572	4.7	NYLGAEC*R	576	sp|Q13045|FLII_HUMAN	LAVSSAC*	767	sp|Q15437|SC23B_HUMAN
10	10666.10666.4	2870.66	4+	1	2870.52	0.1476	4.7	ERCPAC*FVGTITGDR	587	sp|O15067|PUR4_HUMAN	IQC*K	1071	sp|P08F94|PKHD1_HUMAN
10	3328.3328.4	3082.96	4+	1	3082.73	0.2271	4.7	LESDPVC*QRLSLK	1301	sp|Q12774|ARHG5_HUMAN	PSFC*TK	17732	sp|Q8WZ42|TITIN_HUMAN
10	18449.18449.4	3388.84	4+	1	3388.8	0.0365	4.7	SC*VDPPPK	2583	sp|A2VEC9|SSPO_HUMAN	PWTGAPHLC*TAPLSQQR	4598	sp|A2VEC9|SSPO_HUMAN
10	5193.5193.3	2761.53	3+	1	2761.56	-0.0223	4.7	EC*SAVLTVLEPAR	7562	sp|Q8WZ42|TITIN_HUMAN	VC*ARNK	14489	sp|Q8WZ42|TITIN_HUMAN
10	1379.1379.4	3095.6	4+	1	3095.55	0.0577	4.8	C*LTTPMLLR	3	sp|O00217|NDUS8_HUMAN	TTGSNIPMDQPCC*R	290	sp|Q99963|SH3G3_HUMAN
10	4247.4247.4	2465.44	4+	1	2465.35	0.0924	4.8	MAAQC*VR	5	sp|Q9HAV7|GRPE1_HUMAN	C*VVVGDGAVGK	6	sp|P60953|CDC42_HUMAN
10	13921.13921.4	2839.72	4+	1	2839.59	0.1308	4.8	AAAC*RSVK	5	sp|Q99714|HCD2_HUMAN	C*PFGGAFALAAGLR	48	sp|Q6XQN6|PNCB_HUMAN
10	15009.15009.3	2327.3	3+	1	2327.2	0.1033	4.8	MAAQC*VTK	5	sp|O75131|CPNE3_HUMAN	C*GLNDDR	958	sp|O43151|TET3_HUMAN
10	1336.1336.4	3029.51	4+	1	3029.61	-0.1032	4.8	C*IDDALR	13	sp|Q9BX26|SYCP2_HUMAN	MPNPHYLPEVC*IK	3183	sp|Q9C0G6|DYH6_HUMAN
10	4224.4224.3	2585.49	3+	1	2585.51	-0.0217	4.8	C*GQLVR	16	sp|P34897|GLYM_HUMAN	VLSHNLC*TVLK	40	sp|Q9UH65|SWP70_HUMAN
10	16270.16270.4	2785.81	4+	1	2785.61	0.2062	4.8	C*GQLVR	16	sp|P34897|GLYM_HUMAN	GLLPGC*VYHVQLK	1012	sp|Q15155|NOMO1_HUMAN
10	3252.3252.4	3484.89	4+	1	3484.86	0.0336	4.8	EDVFWRC*R	19	sp|Q96K76|UBP47_HUMAN	SNVLSVAC*MVIAGGELK	2803	sp|P08F94|PKHD1_HUMAN
10	3541.3541.3	2550.57	3+	1	2550.43	0.1397	4.8	RSLAALGAAC*AR	20	sp|Q16775|GLO2_HUMAN	LQSEC*K	714	sp|Q14161|GIT2_HUMAN
10	18547.18547.3	2557.49	3+	1	2557.33	0.1622	4.8	C*GGIDK	31	sp|P68104|EF1A1_HUMAN	AATMSAVEAATC*R	266	sp|Q53H96|P5CR3_HUMAN
10	4237.4237.4	2401.54	4+	1	2401.25	0.288	4.8	LVEALC*AAGHR	31	sp|P23919|KTHY_HUMAN	WGQASC*R	2256	sp|O95180|CAC1H_HUMAN
10	3133.3133.4	2286.36	4+	1	2286.24	0.114	4.8	NIQAC*K	36	sp|P50990|TCPQ_HUMAN	VSEC*YVAR	23359	sp|Q8WZ42|TITIN_HUMAN
10	18226.18226.3	1589.94	3+	1	1589.86	0.0797	4.8	APC*SPAR	43	sp|Q969J2|ZKSC4_HUMAN	C*RR	595	sp|O14980|XPO1_HUMAN
10	3156.3156.4	2891.68	4+	1	2891.55	0.1352	4.8	TEINC*R	45	sp|Q16288|NTRK3_HUMAN	C*LLAASPENEAGGLK	392	sp|Q9NW13|RBM28_HUMAN
10	5979.5979.3	1469.96	3+	1	1469.79	0.1734	4.8	AVFGQC*R	48	sp|Q9BYV7|BCDO2_HUMAN	C*L	1074	sp|A5A3E0|POTEF_HUMAN
10	7637.7637.4	2314.52	4+	1	2314.23	0.2836	4.8	AVFGQC*R	48	sp|Q9BYV7|BCDO2_HUMAN	ANAAAMC*AK	2070	sp|P18583|SON_HUMAN
10	757.757.3	2304.18	3+	1	2304.34	-0.159	4.8	C*GDRLLVTK	74	sp|Q9NQT5|EXOS3_HUMAN	ALGC*PR	102	sp|Q5T013|HYI_HUMAN
10	13977.13977.3	2761.53	3+	1	2761.59	-0.0581	4.8	EALSQLRELC*R	77	sp|Q6R2W3|SCND3_HUMAN	VLC*QGLK	191	sp|P13489|RINI_HUMAN
10	1252.1252.3	2613.37	3+	1	2613.43	-0.0655	4.8	GVVEYEAQC*SR	79	sp|Q9BUI4|RPC3_HUMAN	IC*RGIK	728	sp|P53396|ACLY_HUMAN
10	1695.1695.4	2863.46	4+	1	2863.68	-0.2217	4.8	ILC*HKFMR	87	sp|P59998|ARPC4_HUMAN	C*VIALQEK	526	sp|P35221|CTNA1_HUMAN
10	10351.10351.3	2610.41	3+	1	2610.35	0.0615	4.8	DC*AVK	99	sp|Q96HE7|ERO1A_HUMAN	GC*QAEADRAEVSR	673	sp|Q5JTH9|RRP12_HUMAN
10	10168.10168.3	1862.13	3+	1	1862.02	0.1083	4.8	LAC*K	125	sp|P17987|TCPA_HUMAN	C*SQHNR	157	sp|Q14258|TRI25_HUMAN
10	17781.17781.3	2391.37	3+	1	2391.3	0.07	4.8	FGEVVDC*TLK	126	sp|Q14103|HNRPD_HUMAN	YRC*R	430	sp|Q9NY93|DDX56_HUMAN
10	2587.2587.3	2097.09	3+	1	2097.17	-0.0744	4.8	LQEAC*K	134	sp|P13861|KAP2_HUMAN	SPFLC*R	409	sp|Q9HDC9|APMAP_HUMAN
10	17907.17907.4	2558.16	4+	1	2558.36	-0.1937	4.8	SLC*SITDPANEK	144	sp|P52306|GDS1_HUMAN	YRC*R	430	sp|Q9NY93|DDX56_HUMAN
10	4771.4771.4	2176.25	4+	1	2176.19	0.0659	4.8	INDFC*R	174	sp|A0AVT1|UBA6_HUMAN	AVAHC*PK	604	sp|O94906|PRP6_HUMAN
10	11105.11105.4	3483.09	4+	1	3482.83	0.2521	4.8	C*SEGSFLLTTFPR	208	sp|Q15233|NONO_HUMAN	HPVSALMEIC*NK	2380	sp|P18583|SON_HUMAN
10	11675.11675.4	2477.42	4+	1	2477.38	0.037	4.8	C*ASLQK	224	sp|P02768|ALBU_HUMAN	GRIAEPSVC*GR	328	sp|P33991|MCM4_HUMAN
10	5306.5306.4	2645.62	4+	1	2645.55	0.0767	4.8	PAC*PLFVRR	224	sp|P57088|TMM33_HUMAN	C*VIALQEK	526	sp|P35221|CTNA1_HUMAN
10	18665.18665.4	3418.85	4+	1	3418.89	-0.0375	4.8	NVTWVIVNLC*R	228	sp|O00505|IMA4_HUMAN	TACGAPSGIC*LQVK	535	sp|P23229|ITA6_HUMAN
10	5171.5171.4	2817.65	4+	1	2817.5	0.1509	4.8	MPAC*NIMLLGAQR	247	sp|Q8WWY3|PRP31_HUMAN	C*NAAAQLVR	19478	sp|Q8WZ42|TITIN_HUMAN
10	1544.1544.4	3641.78	4+	1	3641.93	-0.1451	4.8	ELIDC*TLPTRR	253	sp|Q8TBZ2|MYBPP_HUMAN	AADLLYAMC*DRSNAK	397	sp|O95782|AP2A1_HUMAN
10	9150.9150.4	2342.56	4+	1	2342.3	0.2677	4.8	VAC*IGAWHPAR	253	sp|P39023|RL3_HUMAN	C*DLK	620	sp|O43847|NRDC_HUMAN
10	12533.12533.4	3219.84	4+	1	3219.82	0.0132	4.8	LRTLWIWEC*GITAK	266	sp|P13489|RINI_HUMAN	ISAIC*SPR	659	sp|Q9NR61|DLL4_HUMAN
10	4339.4339.4	3747.07	4+	1	3746.98	0.0912	4.8	RCSQC*GILLPLPILNQHQEK	270	sp|Q6GPH4|XAF1_HUMAN	YCC*SR	293	sp|P53004|BIEA_HUMAN
10	17109.17109.3	3250.8	3+	1	3250.75	0.0489	4.8	KC*LEK	272	sp|Q9H2G2|SLK_HUMAN	GTYEC*IATSSTGSERR	1917	sp|Q6WRI0|IGS10_HUMAN
10	13859.13859.3	2225.23	3+	1	2225.21	0.027	4.8	AIGRC*AIK	380	sp|P63010|AP2B1_HUMAN	ECEC*R	4509	sp|A2VEC9|SSPO_HUMAN
10	7532.7532.4	1745.83	4+	1	1745.98	-0.1485	4.8	IAGLC*NR	428	sp|P05023|AT1A1_HUMAN	C*LPGR	540	sp|Q5VYK3|ECM29_HUMAN
10	14944.14944.4	2870.62	4+	1	2870.56	0.0661	4.8	EMC*STLR	576	sp|Q9NXC5|MIO_HUMAN	IGDVKC*GNNAK	695	sp|Q14008|CKAP5_HUMAN
10	526.526.3	1851.92	3+	1	1852	-0.0768	4.8	DILAC*GR	601	sp|Q9UDY2|ZO2_HUMAN	LAVSSAC*	767	sp|Q15437|SC23B_HUMAN
10	7776.7776.4	2355.56	4+	1	2355.36	0.1995	4.8	C*TDPK	620	sp|P05556|ITB1_HUMAN	FC*NRVLK	1424	sp|Q5T4S7|UBR4_HUMAN
10	5219.5219.3	2434.36	3+	1	2434.3	0.0682	4.8	C*LYLIGR	790	sp|Q12965|MYO1E_HUMAN	DEFAC*SNK	3769	sp|Q9NZR2|LRP1B_HUMAN
10	14936.14936.3	2081.17	3+	1	2081.12	0.0485	4.8	C*DDSK	944	sp|Q9BX26|SYCP2_HUMAN	LC*VGSPVR	1074	sp|Q7Z6Z7|HUWE1_HUMAN
10	10211.10211.4	2892.54	4+	1	2892.5	0.0412	4.8	C*MTVVHDK	1052	sp|O60271|JIP4_HUMAN	QGDNC*DSIIRR	1093	sp|Q9P2J5|SYLC_HUMAN
10	18658.18658.4	3220.98	4+	1	3220.84	0.1397	4.8	LQISHEAAAC*ITGLR	1099	sp|Q08211|DHX9_HUMAN	EC*HLLVLK	1687	sp|A5YKK6|CNOT1_HUMAN
10	1473.1473.4	2607.32	4+	1	2607.45	-0.1322	4.8	IEAAGC*MR	1311	sp|Q5VST9|OBSCN_HUMAN	C*VLSSVAAPVK	3206	sp|Q5VST9|OBSCN_HUMAN
10	15799.15799.3	3035.64	3+	1	3035.64	0.0012	4.8	PLC*ELQPGAK	1487	sp|P07814|SYEP_HUMAN	LSDSADFIC*VAR	2313	sp|Q6WRI0|IGS10_HUMAN
10	15090.15090.4	3179.65	4+	1	3179.74	-0.0886	4.8	QVLHGKDFQVDC*K	2060	sp|Q6WRI0|IGS10_HUMAN	SC*GGLGTR	3828	sp|A2VEC9|SSPO_HUMAN
10	16902.16902.4	3279.13	4+	1	3278.86	0.2736	4.9	LRGC*GPR	6	sp|Q8NF37|PCAT1_HUMAN	VC*FEAKVTQNLPMK	293	sp|Q1KMD3|HNRL2_HUMAN
10	601.601.3	2650.33	3+	1	2650.37	-0.0387	4.9	EVAANC*SLR	7	sp|Q96RS6|NUDC1_HUMAN	ALENDPDC*K	142	sp|Q14651|PLSI_HUMAN
10	1590.1590.3	2482.28	3+	1	2482.32	-0.0412	4.9	MDVLVSEC*SAR	8	sp|P54136|SYRC_HUMAN	C*ELPK	858	sp|P33176|KINH_HUMAN
10	18457.18457.3	1970.11	3+	1	1970.04	0.0624	4.9	GASSC*R	9	sp|Q13740|CD166_HUMAN	AISTSVC*VR	20	sp|P13073|COX41_HUMAN
10	642.642.3	2657.43	3+	1	2657.39	0.0399	4.9	VTWDSSFC*AVNPR	39	sp|Q9ULV4|COR1C_HUMAN	C*EIK	252	sp|Q14103|HNRPD_HUMAN
10	5027.5027.4	2108.28	4+	1	2108.23	0.0503	4.9	C*DK	60	sp|P13804|ETFA_HUMAN	VLIEILC*TR	285	sp|P20073|ANXA7_HUMAN
10	15581.15581.4	2800.42	4+	1	2800.49	-0.0715	4.9	C*TEYLDRAEK	62	sp|O75351|VPS4B_HUMAN	TPC*GRSLR	195	sp|Q96T68|SETB2_HUMAN
10	648.648.4	3166.69	4+	1	3166.75	-0.055	4.9	DC*TSALALVPFSIK	74	sp|Q15785|TOM34_HUMAN	C*QVELDRR	1943	sp|O95613|PCNT_HUMAN
10	15266.15266.4	2041.14	4+	1	2041.05	0.0903	4.9	ALSIGFETC*R	77	sp|P16070|CD44_HUMAN	C*DPR	305	sp|P68363|TBA1B_HUMAN
10	8761.8761.4	2372.49	4+	1	2372.36	0.1236	4.9	SVLLITC*K	104	sp|Q32NC0|CR021_HUMAN	SC*SFGRR	553	sp|O14974|MYPT1_HUMAN
10	17981.17981.3	2210.33	3+	1	2210.16	0.1643	4.9	LQLEAC*GMRR	108	sp|Q9H4A6|GOLP3_HUMAN	GFC*PR	1717	sp|Q9H1H9|KI13A_HUMAN
10	16403.16403.4	3128.69	4+	1	3128.74	-0.0419	4.9	YAIC*SALAASALPALVMSK	125	sp|P36578|RL4_HUMAN	SSLC*R	1789	sp|Q5T4S7|UBR4_HUMAN
10	13352.13352.4	2557.42	4+	1	2557.27	0.1508	4.9	GLGAC*TSR	148	sp|Q9GZT8|NIF3L_HUMAN	C*SPSTEDENK	210	sp|Q8WWQ8|STAB2_HUMAN
10	18241.18241.4	2333.37	4+	1	2333.18	0.1889	4.9	AAHLC*AEAALR	149	sp|Q9UQ80|PA2G4_HUMAN	DCVSC*R	526	sp|P00533|EGFR_HUMAN
10	15022.15022.3	2036.07	3+	1	2036.02	0.0426	4.9	LHC*GPAR	152	sp|Q0VFX4|YL016_HUMAN	SWYC*NR	179	sp|Q8TBH0|ARRD2_HUMAN
10	17787.17787.3	2424.31	3+	1	2424.3	0.0119	4.9	VLNNC*K	159	sp|Q8NHQ8|RASF8_HUMAN	ATC*PAFNGNR	2116	sp|Q7Z2Y8|GVIN1_HUMAN
10	16412.16412.3	2637.34	3+	1	2637.46	-0.1185	4.9	LC*R	161	sp|A0FGR8|ESYT2_HUMAN	VYQLLVNEQEPC*K	1138	sp|Q96K76|UBP47_HUMAN
10	5138.5138.4	2870.65	4+	1	2870.5	0.1533	4.9	MENC*LGESR	164	sp|Q9UHB6|LIMA1_HUMAN	C*RTHFLLMK	720	sp|O43795|MYO1B_HUMAN
10	3270.3270.3	2287.32	3+	1	2287.25	0.0628	4.9	ILDELTLC*K	172	sp|Q15323|K1H1_HUMAN	C*YDR	448	sp|P50416|CPT1A_HUMAN
10	13337.13337.4	2524.41	4+	1	2524.31	0.101	4.9	VVNSC*HR	181	sp|P48643|TCPE_HUMAN	NSAGSVSSSC*K	33864	sp|Q8WZ42|TITIN_HUMAN
10	12393.12393.3	2543.52	3+	1	2543.42	0.1027	4.9	C*K	187	sp|O43609|SPY1_HUMAN	AWHGGC*LALAELGRR	420	sp|Q9BTW9|TBCD_HUMAN
10	2486.2486.2	1951.91	2+	1	1952.01	-0.0964	4.9	VC*YAR	190	sp|Q9BT78|CSN4_HUMAN	C*YDEK	1205	sp|Q00610|CLH1_HUMAN
10	862.862.4	2862.4	4+	1	2862.6	-0.2022	4.9	ALGKHPVSC*K	211	sp|Q16836|HCDH_HUMAN	FPETTGC*R	660	sp|Q12797|ASPH_HUMAN
10	10408.10408.4	2863.68	4+	1	2863.64	0.0346	4.9	GVEIC*IATPGR	221	sp|P17844|DDX5_HUMAN	LQSEC*KK	714	sp|Q14161|GIT2_HUMAN
10	13807.13807.4	2607.55	4+	1	2607.37	0.1804	4.9	C*NLENK	224	sp|P12270|TPR_HUMAN	C*PNSSALQEVR	677	sp|Q9UPZ6|THS7A_HUMAN
10	4390.4390.3	2446.39	3+	1	2446.3	0.0835	4.9	DC*QLNAHK	232	sp|Q13263|TIF1B_HUMAN	VEAVGC*TR	1679	sp|Q5VST9|OBSCN_HUMAN
10	15043.15043.4	3127.72	4+	1	3127.85	-0.1285	4.9	ALC*YLVLK	236	sp|Q15785|TOM34_HUMAN	YAIQLITAASLVC*R	413	sp|Q9Y230|RUVB2_HUMAN
10	12158.12158.3	3159.77	3+	1	3159.67	0.1012	4.9	VAFC*GAPEEGR	249	sp|Q8IZ83|A16A1_HUMAN	SVHC*ATVLSDILRR	1070	sp|Q9P217|ZSWM5_HUMAN
10	16313.16313.3	1997.16	3+	1	1997.12	0.0384	4.9	ACIAC*R	250	sp|Q99615|DNJC7_HUMAN	ISVGC*K	2763	sp|P78509|RELN_HUMAN
10	10206.10206.3	2613.5	3+	1	2613.53	-0.0347	4.9	LAVTVC*INK	256	sp|Q15029|U5S1_HUMAN	VAVC*DIPPR	354	sp|Q13509|TBB3_HUMAN
10	12286.12286.4	2862.61	4+	1	2862.5	0.1117	4.9	IDGVFAAC*QSGSFDK	281	sp|P35249|RFC4_HUMAN	ALC*ATR	313	sp|P49327|FAS_HUMAN
10	7494.7494.3	1493.98	3+	1	1493.81	0.1745	4.9	C*PS	295	sp|Q04323|UBXN1_HUMAN	LLSAAC*R	1186	sp|P49327|FAS_HUMAN
10	12146.12146.4	3314.1	4+	1	3313.85	0.2517	4.9	EAEPLC*QRALEIR	318	sp|Q9NSK0|KLC4_HUMAN	IFHLWRC*K	923	sp|O43795|MYO1B_HUMAN
10	5017.5017.3	2229.36	3+	1	2229.23	0.1231	4.9	ASTARFVC*R	356	sp|Q8TDY8|IGDC4_HUMAN	C*LDGK	555	sp|Q96Q42|ALS2_HUMAN
10	17177.17177.4	3127.78	4+	1	3127.79	-0.0068	4.9	YAIQLITAASLVC*R	413	sp|Q9Y230|RUVB2_HUMAN	DC*KEAK	1243	sp|Q7Z2Y8|GVIN1_HUMAN
10	10084.10084.4	2554.68	4+	1	2554.38	0.296	4.9	DRSLC*HGK	459	sp|P05107|ITB2_HUMAN	ISSRFC*SR	516	sp|Q92888|ARHG1_HUMAN
10	3112.3112.4	2835.6	4+	1	2835.59	0.0064	4.9	LEC*SEELGDLVK	459	sp|Q00610|CLH1_HUMAN	GC*PIAK	888	sp|O43151|TET3_HUMAN
10	15038.15038.3	2810.49	3+	1	2810.52	-0.0285	4.9	VQNC*DR	483	sp|Q96M86|DNHD1_HUMAN	IAMTTC*EQIVRK	1420	sp|A5YKK6|CNOT1_HUMAN
10	1605.1605.4	2978.66	4+	1	2978.63	0.0283	4.9	PC*SGR	512	sp|P16144|ITB4_HUMAN	LVWTVVDANVQTLSC*K	23623	sp|Q8WZ42|TITIN_HUMAN
10	12093.12093.4	3343.16	4+	1	3342.9	0.2616	4.9	C*RSAGIK	606	sp|P05023|AT1A1_HUMAN	CLRLALVHMLQGC*VAAR	1466	sp|Q96M86|DNHD1_HUMAN
10	2481.2481.3	2235.14	3+	1	2235.27	-0.1259	4.9	LAELC*GVLK	797	sp|Q8TEX9|IPO4_HUMAN	GC*SPSR	3088	sp|O95613|PCNT_HUMAN
10	13950.13950.3	2327.34	3+	1	2327.3	0.0445	4.9	TC*IFK	1003	sp|Q12769|NU160_HUMAN	C*EALLAQER	2729	sp|O95613|PCNT_HUMAN
10	13655.13655.3	2672.39	3+	1	2672.48	-0.0838	4.9	DILIAC*R	1043	sp|P42704|LPPRC_HUMAN	LEGIGQFHC*RVR	5131	sp|Q9UPN3|MACF1_HUMAN
10	18632.18632.2	2050.06	2+	1	2050.03	0.0273	4.9	INC*R	1375	sp|O75369|FLNB_HUMAN	AESPEEVAC*R	1401	sp|Q7Z6Z7|HUWE1_HUMAN
10	5160.5160.3	2455.39	3+	1	2455.22	0.1644	5	MDAQC*SAK	5	sp|P49585|PCY1A_HUMAN	C*SGDGVGAPR	13	sp|O15355|PPM1G_HUMAN
10	10775.10775.3	2327.32	3+	1	2327.2	0.1195	5	MAAQC*VTK	5	sp|O75131|CPNE3_HUMAN	C*GLNDDR	958	sp|O43151|TET3_HUMAN
10	1781.1781.3	2736.39	3+	1	2736.5	-0.1119	5	AALRALC*GFR	8	sp|O75306|NDUS2_HUMAN	DC*VGPEVEK	99	sp|P00558|PGK1_HUMAN
10	17093.17093.3	2455.42	3+	1	2455.24	0.182	5	SSC*SWR	16	sp|O43708|MAAI_HUMAN	C*FVFDRPVHR	235	sp|P32455|GBP1_HUMAN
10	15541.15541.4	3002.72	4+	1	3002.51	0.2097	5	AAVSVYAPPVGGFSFDNC*R	19	sp|Q99436|PSB7_HUMAN	C*ELAR	24	sp|P61626|LYSC_HUMAN
10	18461.18461.3	2447.27	3+	1	2447.35	-0.0801	5	AC*PRR	29	sp|Q6WRI0|IGS10_HUMAN	LESC*PSRGQGK	310	sp|O43609|SPY1_HUMAN
10	17924.17924.4	2991.81	4+	1	2991.65	0.1589	5	SC*PVVR	29	sp|P61221|ABCE1_HUMAN	QLILVLC*SEENMQK	690	sp|P42704|LPPRC_HUMAN
10	11481.11481.2	1605.91	2+	1	1605.92	-0.0062	5	C*AVGLR	37	sp|P49585|PCY1A_HUMAN	VVGC*R	333	sp|Q16512|PKN1_HUMAN
10	18045.18045.4	3388.92	4+	1	3388.98	-0.059	5	LGADVC*AVLRLSGPLK	38	sp|Q15126|PMVK_HUMAN	YGC*LAGVRVR	144	sp|Q9P258|RCC2_HUMAN
10	11835.11835.3	1947.06	3+	1	1947.12	-0.0533	5	C*FLK	39	sp|Q4AC94|C2CD3_HUMAN	LHC*GPAR	152	sp|Q0VFX4|YL016_HUMAN
10	12338.12338.3	3011.59	3+	1	3011.73	-0.1465	5	AVLFC*LSEDKK	39	sp|P23528|COF1_HUMAN	ISAIC*SPR	659	sp|Q9NR61|DLL4_HUMAN
10	1445.1445.3	1864.9	3+	1	1865.01	-0.1085	5	AMAC*R	46	sp|P00390|GSHR_HUMAN	ILVALC*GGN	343	sp|P04083|ANXA1_HUMAN
10	5955.5955.4	1916.16	4+	1	1916.02	0.1404	5	AVFGQC*R	48	sp|Q9BYV7|BCDO2_HUMAN	C*DSK	92	sp|Q8NA82|MARHA_HUMAN
10	3162.3162.2	1455.83	2+	1	1455.83	0.0008	5	C*R	53	sp|O43583|DENR_HUMAN	C*LMK	91	sp|Q12996|CSTF3_HUMAN
10	13541.13541.4	2782.54	4+	1	2782.38	0.1611	5	RCGTCEPC*R	63	sp|O43151|TET3_HUMAN	C*MTVVHDK	1052	sp|O60271|JIP4_HUMAN
10	18521.18521.3	2710.57	3+	1	2710.46	0.102	5	VAEC*QRK	64	sp|Q16543|CDC37_HUMAN	ITSNAMINAC*R	276	sp|P22059|OSBP1_HUMAN
10	3135.3135.3	2302.45	3+	1	2302.35	0.1023	5	C*GVISPR	72	sp|P62244|RS15A_HUMAN	VC*NPIITK	603	sp|P11142|HSP7C_HUMAN
10	17231.17231.4	3401.67	4+	1	3401.81	-0.1362	5	AKLWACNFC*YQR	88	sp|Q15436|SC23A_HUMAN	DRSLC*HGK	459	sp|P05107|ITB2_HUMAN
10	18587.18587.3	3126.7	3+	1	3126.54	0.1554	5	PDNFIFGQC*GAGNNWAK	95	sp|Q3ZCM7|TBB8_HUMAN	C*YYR	98	sp|Q8NHJ6|LIRB4_HUMAN
10	13568.13568.4	2797.55	4+	1	2797.37	0.181	5	NACIEC*SVNQNSIR	95	sp|Q9UBB4|ATX10_HUMAN	LC*ESNR	173	sp|Q9UHB9|SRP68_HUMAN
10	12560.12560.3	2313.17	3+	1	2313.31	-0.1332	5	ALGC*PR	102	sp|Q5T013|HYI_HUMAN	C*EIARFFK	330	sp|Q9ULV4|COR1C_HUMAN
10	12074.12074.3	2087.17	3+	1	2087.11	0.064	5	C*FYR	103	sp|P35968|VGFR2_HUMAN	SC*HPMIK	3330	sp|O95613|PCNT_HUMAN
10	698.698.4	4024.79	4+	1	4025.02	-0.2255	5	QC*VENADLPEGEK	112	sp|Q99460|PSMD1_HUMAN	EEC*LQFTANALALAMER	186	sp|P28072|PSB6_HUMAN
10	12138.12138.2	2097.13	2+	1	2097.14	-0.0079	5	C*VK	114	sp|O43776|SYNC_HUMAN	VELAAECC*R	595	sp|Q92888|ARHG1_HUMAN
10	1694.1694.4	2580.23	4+	1	2580.37	-0.1468	5	RGSIVC*K	115	sp|Q14558|KPRA_HUMAN	PSSEAC*GEAQR	6979	sp|Q5VST9|OBSCN_HUMAN
10	13990.13990.3	2642.51	3+	1	2642.41	0.1017	5	C*RVGGSPR	131	sp|Q5VST9|OBSCN_HUMAN	FQQGPTC*HLAVR	2122	sp|Q5VST9|OBSCN_HUMAN
10	4404.4404.3	2660.5	3+	1	2660.56	-0.0611	5	LLIEKC*NTVK	133	sp|P61289|PSME3_HUMAN	C*HTAR	565	sp|Q15942|ZYX_HUMAN
10	16798.16798.3	1850.17	3+	1	1850.05	0.124	5	C*QR	136	sp|O14662|STX16_HUMAN	TIAPC*QK	366	sp|P38646|GRP75_HUMAN
10	13782.13782.3	2424.38	3+	1	2424.38	0.0013	5	RILDELTLC*K	172	sp|Q15323|K1H1_HUMAN	TGTC*R	567	sp|Q09666|AHNK_HUMAN
10	18460.18460.4	3158.88	4+	1	3158.77	0.112	5	WVLSC*LATLLR	216	sp|Q5JTH9|RRP12_HUMAN	WC*AHTNVELK	301	sp|P78527|PRKDC_HUMAN
10	10773.10773.4	2973.66	4+	1	2973.66	0.0026	5	IAVNIC*YGR	233	sp|Q9UBR1|BUP1_HUMAN	DKLC*GPYEK	650	sp|Q92598|HS105_HUMAN
10	10655.10655.4	2862.62	4+	1	2862.5	0.1209	5	IDGVFAAC*QSGSFDK	281	sp|P35249|RFC4_HUMAN	ALC*ATR	313	sp|P49327|FAS_HUMAN
10	2618.2618.2	1696.87	2+	1	1696.91	-0.0374	5	C*PS	295	sp|Q04323|UBXN1_HUMAN	LQSEC*K	714	sp|Q14161|GIT2_HUMAN
10	10062.10062.2	1503.82	2+	1	1503.69	0.1269	5	SSC*	298	sp|P60412|KR10B_HUMAN	DCVSC*R	526	sp|P00533|EGFR_HUMAN
10	12555.12555.3	2799.31	3+	1	2799.48	-0.1734	5	HAVAC*FLTR	382	sp|Q49AN0|CRY2_HUMAN	LAC*MEEFQK	619	sp|Q14008|CKAP5_HUMAN
10	17211.17211.4	3193.79	4+	1	3193.68	0.1068	5	DFLQRGGGAC*LFNR	491	sp|O75077|ADA23_HUMAN	C*QHLQAEK	931	sp|P35579|MYH9_HUMAN
10	12086.12086.3	2326.35	3+	1	2326.24	0.1052	5	DILAC*GR	601	sp|Q9UDY2|ZO2_HUMAN	CLAC*ESAK	874	sp|P49790|NU153_HUMAN
10	12128.12128.4	2402	4+	1	2402.24	-0.2348	5	ATAAEC*LR	647	sp|Q96SB4|SRPK1_HUMAN	FMC*SGPDK	861	sp|Q8ND04|SMG8_HUMAN
10	12176.12176.4	3359.86	4+	1	3359.75	0.1086	5	GVVMQC*SHLILK	677	sp|Q9HCE3|ZN532_HUMAN	IGSENNMTSC*HR	2965	sp|P78509|RELN_HUMAN
10	12535.12535.4	2862.64	4+	1	2862.51	0.1368	5	C*IQEK	736	sp|Q86UP2|KTN1_HUMAN	VQCLQGPCRPGC*R	4707	sp|A2VEC9|SSPO_HUMAN
10	18345.18345.4	2885.28	4+	1	2885.58	-0.2915	5	EVC*QLK	1300	sp|Q9NYC9|DYH9_HUMAN	TPYIVVAFQEC*GR	4259	sp|Q9NYC9|DYH9_HUMAN
10	13469.13469.4	2885.5	4+	1	2885.61	-0.1136	5	KC*LPIR	4074	sp|Q5T4S7|UBR4_HUMAN	AGMNDAGLYTC*K	9249	sp|Q8WZ42|TITIN_HUMAN
10	17871.17871.4	3143.78	4+	1	3143.71	0.0724	5.1	MALC*NGDSK	4	sp|P49915|GUAA_HUMAN	YAIQLITAASLVC*R	413	sp|Q9Y230|RUVB2_HUMAN
10	17896.17896.3	2309.34	3+	1	2309.26	0.0732	5.1	MAAQC*VTK	5	sp|O75131|CPNE3_HUMAN	LGAGTPC*R	14	sp|Q9BYN8|RT26_HUMAN
10	10521.10521.3	2097.19	3+	1	2097.17	0.0192	5.1	MPGLSC*R	6	sp|P05198|IF2A_HUMAN	LSC*LSK	496	sp|Q8IZ83|A16A1_HUMAN
10	251.251.4	2045.16	4+	1	2045.11	0.0549	5.1	C*SLLR	10	sp|P78527|PRKDC_HUMAN	VRDGFC*FR	990	sp|Q7Z478|DHX29_HUMAN
10	16400.16400.3	2455.36	3+	1	2455.24	0.1199	5.1	SSC*SWR	16	sp|O43708|MAAI_HUMAN	C*FVFDRPVHR	235	sp|P32455|GBP1_HUMAN
10	3965.3965.2	1559.9	2+	1	1559.8	0.1014	5.1	EGIC*SR	21	sp|Q13084|RM28_HUMAN	YC*R	860	sp|O00159|MYO1C_HUMAN
10	1661.1661.4	3127.54	4+	1	3127.76	-0.221	5.1	GLAVFISDIRNC*K	23	sp|O94973|AP2A2_HUMAN	IAVNIC*YGR	233	sp|Q9UBR1|BUP1_HUMAN
10	13760.13760.2	2048.98	2+	1	2049.12	-0.1379	5.1	PCLC*SVGRR	24	sp|Q12769|NU160_HUMAN	AAC*LR	119	sp|Q32P28|P3H1_HUMAN
10	1660.1660.3	2633.26	3+	1	2633.48	-0.2163	5.1	FLC*LGR	27	sp|Q13158|FADD_HUMAN	LVDC*HRELEK	325	sp|Q92878|RAD50_HUMAN
10	5020.5020.3	2549.48	3+	1	2549.32	0.1627	5.1	TEINC*RR	45	sp|Q16288|NTRK3_HUMAN	C*PNSSALQEVR	677	sp|Q9UPZ6|THS7A_HUMAN
10	3191.3191.3	1865.02	3+	1	1865.01	0.013	5.1	AMAC*R	46	sp|P00390|GSHR_HUMAN	ILVALC*GGN	343	sp|P04083|ANXA1_HUMAN
10	13962.13962.4	2990.77	4+	1	2990.72	0.0463	5.1	LLGALC*LQR	52	sp|Q9H2W6|RM46_HUMAN	TLMEVMPKIC*R	960	sp|Q7L576|CYFP1_HUMAN
10	13701.13701.3	2243.3	3+	1	2243.21	0.0905	5.1	YIC*PHAPR	56	sp|O95372|LYPA2_HUMAN	VALAEAC*R	150	sp|P29144|TPP2_HUMAN
10	1272.1272.4	2514.3	4+	1	2514.39	-0.089	5.1	ALC*SSLR	62	sp|P14324|FPPS_HUMAN	GIYAVGDVC*GK	377	sp|P00390|GSHR_HUMAN
10	11967.11967.4	2610.42	4+	1	2610.34	0.0768	5.1	MENIRFC*R	64	sp|P13798|ACPH_HUMAN	TC*GPEHSK	330	sp|Q9NZT2|OGFR_HUMAN
10	3131.3131.4	2732.62	4+	1	2732.48	0.1426	5.1	C*WYIHDLLK	69	sp|Q9Y3C8|UFC1_HUMAN	SC*EPVPAR	26603	sp|Q8WZ42|TITIN_HUMAN
10	1373.1373.4	2885.39	4+	1	2885.62	-0.2299	5.1	LDSHPC*LEVTAAALR	85	sp|Q9H4A4|AMPB_HUMAN	C*SRLK	270	sp|Q92841|DDX17_HUMAN
10	3286.3286.3	3255.72	3+	1	3255.65	0.0717	5.1	PDNFIFGQC*GAGNNWAK	95	sp|Q3ZCM7|TBB8_HUMAN	LC*DNLR	198	sp|Q14152|EIF3A_HUMAN
10	16423.16423.3	2235.14	3+	1	2235.21	-0.0692	5.1	ALGC*PR	102	sp|Q5T013|HYI_HUMAN	VGTEC*GNQK	574	sp|P21333|FLNA_HUMAN
10	15514.15514.3	1777.02	3+	1	1777.03	-0.0128	5.1	ALGC*PR	102	sp|Q5T013|HYI_HUMAN	C*NLK	609	sp|P22059|OSBP1_HUMAN
10	777.777.2	1868.95	2+	1	1868.92	0.0294	5.1	ALENDPDC*R	143	sp|P13797|PLST_HUMAN	LFC*	591	sp|P49023|PAXI_HUMAN
10	12272.12272.4	3585.93	4+	1	3586.01	-0.0775	5.1	ALKSC*SPELQQK	150	sp|P16152|CBR1_HUMAN	YLLENTEC*K	912	sp|Q9NYC9|DYH9_HUMAN
10	17914.17914.3	2158.21	3+	1	2158.14	0.0658	5.1	C*HFQR	171	sp|Q96T68|SETB2_HUMAN	ILDATPAC*LP	269	sp|Q9Y5Y2|NUBP2_HUMAN
10	8012.8012.3	1777.17	3+	1	1776.97	0.1938	5.1	C*IR	184	sp|O43684|BUB3_HUMAN	IAEPSVC*GR	328	sp|P33991|MCM4_HUMAN
10	7713.7713.4	2371.27	4+	1	2371.26	0.0083	5.1	ISDMC*K	223	sp|P49736|MCM2_HUMAN	VLTAAGNSC*R	324	sp|Q86W42|THOC6_HUMAN
10	4401.4401.3	2575.5	3+	1	2575.57	-0.0728	5.1	IVNLAC*K	226	sp|O00116|ADAS_HUMAN	IIAQC*LNK	347	sp|O75306|NDUS2_HUMAN
10	10761.10761.4	3144.72	4+	1	3144.69	0.0252	5.1	C*DAVSVLEK	234	sp|O43237|DC1L2_HUMAN	ECVQC*RAFNK	649	sp|P05556|ITB1_HUMAN
10	4288.4288.3	2543.55	3+	1	2543.51	0.0334	5.1	YIVC*R	239	sp|Q96HS1|PGAM5_HUMAN	IKEIFC*PK	1001	sp|P26358|DNMT1_HUMAN
10	14857.14857.4	2269.42	4+	1	2269.24	0.1802	5.1	EAQSIC*ER	241	sp|P63010|AP2B1_HUMAN	TSVLC*K	15747	sp|Q8WZ42|TITIN_HUMAN
10	3184.3184.3	2309.28	3+	1	2309.36	-0.0794	5.1	TIQC*AK	273	sp|O00764|PDXK_HUMAN	DLAAC*IK	379	sp|O75874|IDHC_HUMAN
10	9989.9989.2	1480.86	2+	1	1480.84	0.0218	5.1	C*PS	295	sp|Q04323|UBXN1_HUMAN	C*AVAK	27351	sp|Q8WZ42|TITIN_HUMAN
10	13459.13459.4	2797.95	4+	1	2797.67	0.2774	5.1	EVIMLYLTLC*K	349	sp|Q6R2W3|SCND3_HUMAN	VC*IPK	2817	sp|Q9NZR2|LRP1B_HUMAN
10	2287.2287.4	2343.39	4+	1	2343.34	0.053	5.1	VLGPC*SDILK	362	sp|P10644|KAP0_HUMAN	LSHC*R	3286	sp|P78527|PRKDC_HUMAN
10	18626.18626.3	2825.64	3+	1	2825.54	0.0968	5.1	LSVSYITEEC*LK	395	sp|Q15386|UBE3C_HUMAN	C*LATHGR	1759	sp|P49327|FAS_HUMAN
10	9986.9986.3	2314.04	3+	1	2314.24	-0.1941	5.1	DLLNC*SFK	397	sp|P43490|NAMPT_HUMAN	NLEGC*R	1937	sp|Q8WWQ8|STAB2_HUMAN
10	1255.1255.2	1394.75	2+	1	1394.74	0.0051	5.1	C*N	434	sp|Q96T53|MBOA4_HUMAN	VVDLC*R	541	sp|O00116|ADAS_HUMAN
10	7269.7269.4	2000.12	4+	1	2000.08	0.0361	5.1	AYC*R	464	sp|P49023|PAXI_HUMAN	VTC*EPQK	920	sp|P23229|ITA6_HUMAN
10	2476.2476.4	3406.03	4+	1	3405.93	0.1022	5.1	WLNDLLCLDC*LNITR	489	sp|Q9H0A0|NAT10_HUMAN	C*LRTILK	3763	sp|Q9C0G6|DYH6_HUMAN
10	840.840.3	2633.26	3+	1	2633.45	-0.1844	5.1	C*VIALQEK	526	sp|P35221|CTNA1_HUMAN	LESDPVC*QR	1301	sp|Q12774|ARHG5_HUMAN
10	12437.12437.4	2809.63	4+	1	2809.49	0.1409	5.1	TDLSYLC*SRWR	551	sp|P46020|KPB1_HUMAN	C*EAYLK	1296	sp|P27708|PYR1_HUMAN
10	15082.15082.2	1866.96	2+	1	1867.09	-0.1346	5.1	C*R	580	sp|O00499|BIN1_HUMAN	LC*MLAKAR	1595	sp|P26358|DNMT1_HUMAN
10	13662.13662.3	2672.39	3+	1	2672.43	-0.0383	5.1	MC*K	612	sp|O00410|IPO5_HUMAN	DLAYC*VSQLPLTER	1229	sp|Q15021|CND1_HUMAN
10	10554.10554.3	2740.49	3+	1	2740.5	-0.002	5.1	ILGYRHFC*NK	950	sp|P26640|SYVC_HUMAN	DPDC*K	15312	sp|Q8WZ42|TITIN_HUMAN
10	534.534.3	2740.36	3+	1	2740.5	-0.1373	5.1	ILGYRHFC*NK	950	sp|P26640|SYVC_HUMAN	DPDC*K	15312	sp|Q8WZ42|TITIN_HUMAN
10	15759.15759.4	2934.68	4+	1	2934.72	-0.0341	5.1	ILSASLPEKC*GK	1141	sp|Q06190|P2R3A_HUMAN	ISC*GGAIR	32472	sp|Q8WZ42|TITIN_HUMAN
10	1616.1616.4	2685.13	4+	1	2685.42	-0.285	5.2	C*DLR	7	sp|Q9UM00|TMCO1_HUMAN	C*QSLQEELDFRK	212	sp|Q03252|LMNB2_HUMAN
10	17244.17244.2	1869.12	2+	1	1869.08	0.0316	5.2	VLLSC*VR	10	sp|P30084|ECHM_HUMAN	LHC*PR	159	sp|Q02643|GHRHR_HUMAN
10	8930.8930.4	1849.77	4+	1	1849.93	-0.164	5.2	C*SGDGVGAPR	13	sp|O15355|PPM1G_HUMAN	AC*GAR	327	sp|P49368|TCPG_HUMAN
10	13261.13261.3	1926.15	3+	1	1926.02	0.1324	5.2	C*WVLRR	16	sp|P36776|LONM_HUMAN	EMTC*R	187	sp|P25788|PSA3_HUMAN
10	7992.7992.4	2201.34	4+	1	2201.17	0.1699	5.2	C*SASNR	17	sp|P63220|RS21_HUMAN	IGFGQC*AGK	408	sp|P16930|FAAA_HUMAN
10	12210.12210.4	3315	4+	1	3314.81	0.1846	5.2	RQVPCVC*AVR	32	sp|P52815|RM12_HUMAN	YRSAGAC*TAAAFLK	462	sp|P28838|AMPL_HUMAN
10	5906.5906.4	2131.42	4+	1	2131.16	0.2598	5.2	RGQTC*YR	33	sp|Q9UBR2|CATZ_HUMAN	NLC*SK	60	sp|P49591|SYSC_HUMAN
10	18671.18671.3	2508.4	3+	1	2508.43	-0.037	5.2	C*LDKNK	33	sp|Q96QK1|VPS35_HUMAN	LGLEGC*QR	248	sp|Q5RKV6|EXOS6_HUMAN
10	8684.8684.4	1965.17	4+	1	1965.04	0.1333	5.2	APC*SPAR	43	sp|Q969J2|ZKSC4_HUMAN	DSC*QK	110	sp|P35237|SPB6_HUMAN
10	168.168.3	1422.72	3+	1	1422.78	-0.0598	5.2	VC*R	43	sp|P11940|PABP1_HUMAN	C*EIAR	330	sp|Q9ULV4|COR1C_HUMAN
10	2859.2859.3	1422.82	3+	1	1422.78	0.0386	5.2	VC*R	43	sp|P11940|PABP1_HUMAN	C*EIAR	330	sp|Q9ULV4|COR1C_HUMAN
10	15598.15598.4	2820.49	4+	1	2820.54	-0.051	5.2	RYC*VR	53	sp|O95292|VAPB_HUMAN	GALWILGEYC*STK	466	sp|P53618|COPB_HUMAN
10	15064.15064.3	2683.4	3+	1	2683.5	-0.096	5.2	C*AQAK	70	sp|P18621|RL17_HUMAN	C*LALATHDNPLRR	560	sp|P16615|AT2A2_HUMAN
10	4007.4007.4	2590.44	4+	1	2590.37	0.0656	5.2	HC*NSQNGER	92	sp|O00154|BACH_HUMAN	PFC*AALLK	441	sp|Q14008|CKAP5_HUMAN
10	7431.7431.3	1589.92	3+	1	1589.89	0.0282	5.2	C*VAALAR	100	sp|O00154|BACH_HUMAN	GC*PR	771	sp|Q8IZ83|A16A1_HUMAN
10	1691.1691.4	3219.75	4+	1	3219.66	0.0902	5.2	LQLEAC*GMR	108	sp|Q9H4A6|GOLP3_HUMAN	SGVLGADGVC*MTFMK	164	sp|Q68E01|INT3_HUMAN
10	13988.13988.4	3902.1	4+	1	3902.12	-0.0171	5.2	AC*ANPAAGSVILLENLR	108	sp|P00558|PGK1_HUMAN	ISFC*LDIHNMSVK	483	sp|O43242|PSMD3_HUMAN
10	3343.3343.4	3166.91	4+	1	3166.79	0.1188	5.2	GAGTDEGC*LIEILASR	108	sp|P09525|ANXA4_HUMAN	C*GLTKK	608	sp|Q16881|TRXR1_HUMAN
10	11946.11946.3	2012.07	3+	1	2012.06	0.0083	5.2	C*SEDDLK	125	sp|Q9NW13|RBM28_HUMAN	AC*VAR	607	sp|P13798|ACPH_HUMAN
10	1425.1425.3	2221.16	3+	1	2221.16	-0.0041	5.2	C*DEPILSNR	133	sp|P30086|PEBP1_HUMAN	IC*TDIR	266	sp|P30566|PUR8_HUMAN
10	11820.11820.3	2223.24	3+	1	2223.23	0.0068	5.2	TGC*IGAK	150	sp|P62913|RL11_HUMAN	ELEQIC*R	605	sp|P17066|HSP76_HUMAN
10	2508.2508.4	3184.68	4+	1	3184.77	-0.0867	5.2	GGVAEAC*PNIR	152	sp|Q15813|TBCE_HUMAN	AAQLC*GAGLAAIVEK	833	sp|Q2TB90|HKDC1_HUMAN
10	1580.1580.3	2726.34	3+	1	2726.55	-0.2146	5.2	AVGAC*R	157	sp|P51114|FXR1_HUMAN	ILHC*LGLAEEIQK	281	sp|P53004|BIEA_HUMAN
10	10450.10450.4	3080.71	4+	1	3080.66	0.0501	5.2	TKFEEC*R	158	sp|P43487|RANG_HUMAN	C*TQGAYMQLLK	1514	sp|Q7Z2Y8|GVIN1_HUMAN
10	17789.17789.3	2406.31	3+	1	2406.37	-0.062	5.2	VLNNC*K	159	sp|Q8NHQ8|RASF8_HUMAN	TFC*PAHK	1881	sp|P49327|FAS_HUMAN
10	12466.12466.3	2379.28	3+	1	2379.25	0.0338	5.2	C*SSR	161	sp|Q9Y2D5|AKAP2_HUMAN	YVITATNSC*GSK	16109	sp|Q8WZ42|TITIN_HUMAN
10	16387.16387.3	2545.38	3+	1	2545.34	0.0378	5.2	C*EASYPGK	171	sp|P07477|TRY1_HUMAN	ANNGIC*FLR	298	sp|P47897|SYQ_HUMAN
10	2584.2584.2	1820.88	2+	1	1820.99	-0.1111	5.2	VEGC*R	172	sp|Q8IYI6|EXOC8_HUMAN	QLRQC*R	1295	sp|Q9NYC9|DYH9_HUMAN
10	12453.12453.3	2203.31	3+	1	2203.19	0.1173	5.2	IISANGC*K	211	sp|P05023|AT1A1_HUMAN	NHGC*QR	269	sp|P21980|TGM2_HUMAN
10	18395.18395.3	1853.18	3+	1	1853.07	0.1156	5.2	IVNLAC*K	226	sp|O00116|ADAS_HUMAN	C*MR	242	sp|P09525|ANXA4_HUMAN
10	2461.2461.3	3397.51	3+	1	3397.7	-0.19	5.2	FSGDLDDQTC*R	245	sp|P05455|LA_HUMAN	LQGC*TAELVLQDLQR	3942	sp|Q5VST9|OBSCN_HUMAN
10	10536.10536.3	2549.44	3+	1	2549.44	-0.0002	5.2	C*SVSAVNLPK	251	sp|Q3KQU3|MA7D1_HUMAN	LRTAC*ER	267	sp|P11142|HSP7C_HUMAN
10	13949.13949.4	2973.66	4+	1	2973.64	0.0189	5.2	VWAEPC*LIDAAK	254	sp|Q9H4A4|AMPB_HUMAN	IVAEC*NAVR	337	sp|P35221|CTNA1_HUMAN
10	12150.12150.4	3160.68	4+	1	3160.57	0.1109	5.2	HSCTC*QEGYR	264	sp|Q8WWQ8|STAB2_HUMAN	SVAC*DVGYPALK	876	sp|P17301|ITA2_HUMAN
10	10365.10365.4	2623.49	4+	1	2623.44	0.0496	5.2	LC*QFHR	270	sp|O43684|BUB3_HUMAN	SQIMNC*LLSK	1069	sp|Q7Z2Y8|GVIN1_HUMAN
10	13651.13651.3	2309.29	3+	1	2309.22	0.0681	5.2	GQC*AK	272	sp|O00159|MYO1C_HUMAN	IEREGEC*QR	845	sp|P09874|PARP1_HUMAN
10	6220.6220.4	2320.28	4+	1	2320.36	-0.075	5.2	C*TLAAR	299	sp|Q8WWY3|PRP31_HUMAN	QAVC*VLIEK	681	sp|Q9BTW9|TBCD_HUMAN
10	10312.10312.4	2473.46	4+	1	2473.35	0.1059	5.2	C*SHIPGRR	302	sp|O95180|CAC1H_HUMAN	VADSELC*K	472	sp|Q8TCG1|CIP2A_HUMAN
10	17100.17100.4	3128.77	4+	1	3128.73	0.0378	5.2	YAIQLITAASLVC*R	413	sp|Q9Y230|RUVB2_HUMAN	DC*YPAVQK	543	sp|Q14974|IMB1_HUMAN
10	1532.1532.3	2809.22	3+	1	2809.37	-0.1541	5.2	IDQC*R	413	sp|Q9UBT2|SAE2_HUMAN	ELSQIEAC*QGPMQMR	639	sp|Q96P70|IPO9_HUMAN
10	17060.17060.4	3027.82	4+	1	3027.74	0.0825	5.2	AIC*R	424	sp|O94919|ENDD1_HUMAN	C*PSILGGLAPEKDQPK	624	sp|A5YKK6|CNOT1_HUMAN
10	17722.17722.4	2461.28	4+	1	2461.27	0.0103	5.2	NIYYLC*APNR	501	sp|Q12931|TRAP1_HUMAN	C*DGEK	1073	sp|Q9NZR2|LRP1B_HUMAN
10	16959.16959.4	2326.37	4+	1	2326.14	0.2295	5.2	VELAAECC*R	595	sp|Q92888|ARHG1_HUMAN	WGQASC*R	2256	sp|O95180|CAC1H_HUMAN
10	15566.15566.4	3343.13	4+	1	3342.9	0.2308	5.2	C*RSAGIK	606	sp|P05023|AT1A1_HUMAN	CLRLALVHMLQGC*VAAR	1466	sp|Q96M86|DNHD1_HUMAN
10	1443.1443.4	3115.71	4+	1	3115.57	0.142	5.2	LGNSC*EFR	630	sp|P55265|DSRAD_HUMAN	ARVPQTFTVDC*SQAGR	1469	sp|Q14315|FLNC_HUMAN
10	10762.10762.3	2416.36	3+	1	2416.33	0.0257	5.2	AEVEVC*K	690	sp|Q9BX26|SYCP2_HUMAN	WLLAHC*GR	1176	sp|P78527|PRKDC_HUMAN
10	16833.16833.4	2092.15	4+	1	2092.11	0.0437	5.2	LC*VGSPVR	1074	sp|Q7Z6Z7|HUWE1_HUMAN	WGQASC*R	2256	sp|O95180|CAC1H_HUMAN
10	11191.11191.3	2442.35	3+	1	2442.19	0.1627	5.2	SSLC*R	1789	sp|Q5T4S7|UBR4_HUMAN	VWC*TTNEGEPMR	4430	sp|Q5T4S7|UBR4_HUMAN
10	17931.17931.4	3420.04	4+	1	3419.84	0.1905	5.2	C*IPVNLR	3409	sp|Q9NZR2|LRP1B_HUMAN	SRLEAMNQC*WESVLQK	6312	sp|Q9UPN3|MACF1_HUMAN
10	2177.2177.3	1892.07	3+	1	1892.01	0.0596	5.3	ALSRLGAGTPC*R	14	sp|Q9BYN8|RT26_HUMAN	C*N	434	sp|Q96T53|MBOA4_HUMAN
10	10220.10220.4	2503.45	4+	1	2503.46	-0.0062	5.3	LLSIVNVC*K	27	sp|Q9NV70|EXOC1_HUMAN	GVAC*TQPR	190	sp|O43143|DHX15_HUMAN
10	623.623.3	2313.13	3+	1	2313.32	-0.1884	5.3	FVLDC*K	35	sp|P68402|PA1B2_HUMAN	LVSLSAC*GR	57	sp|Q96JN8|NEUL4_HUMAN
10	16922.16922.4	2678.35	4+	1	2678.45	-0.0947	5.3	VC*ADLIRGAK	36	sp|P60866|RS20_HUMAN	C*TTDEQPR	830	sp|Q9BYV9|BACH2_HUMAN
10	16477.16477.4	3584.77	4+	1	3584.88	-0.113	5.3	AVFGQC*R	48	sp|Q9BYV7|BCDO2_HUMAN	IGDEYFTFITDC*KDPK	366	sp|P49368|TCPG_HUMAN
10	4308.4308.3	2082.08	3+	1	2082.09	-0.0079	5.3	AVFGQC*R	48	sp|Q9BYV7|BCDO2_HUMAN	SC*GPGLASR	4325	sp|A2VEC9|SSPO_HUMAN
10	15473.15473.4	2351.29	4+	1	2351.29	0.007	5.3	C*WYIHDLLK	69	sp|Q9Y3C8|UFC1_HUMAN	AC*GAR	327	sp|P49368|TCPG_HUMAN
10	5209.5209.3	2327.34	3+	1	2327.4	-0.06	5.3	LRC*R	75	sp|Q32P28|P3H1_HUMAN	TVTTKC*SK	30518	sp|Q8WZ42|TITIN_HUMAN
10	3325.3325.4	2716.61	4+	1	2716.58	0.0262	5.3	LC*EIER	89	sp|P35659|DEK_HUMAN	TIAALLPC*LLDK	1257	sp|Q5VYK3|ECM29_HUMAN
10	4150.4150.4	2468.37	4+	1	2468.34	0.0332	5.3	IVLC*DVEK	93	sp|Q9UJX5|APC4_HUMAN	MEAVGC*TR	1403	sp|Q5VST9|OBSCN_HUMAN
10	4206.4206.4	3255.73	4+	1	3255.69	0.0423	5.3	PDNFIFGQC*GAGNNWAK	95	sp|Q3ZCM7|TBB8_HUMAN	C*VAALTR	802	sp|Q86VP6|CAND1_HUMAN
10	4890.4890.3	1629.11	3+	1	1628.85	0.2566	5.3	AGC*R	97	sp|Q9Y399|RT02_HUMAN	ELTFC*R	177	sp|Q9Y5Y2|NUBP2_HUMAN
10	512.512.3	2465.09	3+	1	2465.35	-0.2581	5.3	TC*QEK	98	sp|Q9NX40|OCAD1_HUMAN	LQSGIC*HLFR	203	sp|P14868|SYDC_HUMAN
10	641.641.3	2232.11	3+	1	2232.27	-0.1603	5.3	C*FYR	103	sp|P35968|VGFR2_HUMAN	LAVTVC*INK	256	sp|Q15029|U5S1_HUMAN
10	13314.13314.4	2946.58	4+	1	2946.59	-0.0149	5.3	AAVAAGC*R	129	sp|P28838|AMPL_HUMAN	IRLC*NSPSPQMNGK	462	sp|P07996|TSP1_HUMAN
10	530.530.3	2486.21	3+	1	2486.38	-0.1683	5.3	GLATFC*LDK	129	sp|O00264|PGRC1_HUMAN	C*GNNAK	695	sp|Q14008|CKAP5_HUMAN
10	11968.11968.3	2010.1	3+	1	2010	0.0941	5.3	C*DEPILSNR	133	sp|P30086|PEBP1_HUMAN	SSC*GR	404	sp|Q15424|SAFB1_HUMAN
10	18636.18636.4	2840.71	4+	1	2840.61	0.1068	5.3	VC*K	138	sp|P18206|VINC_HUMAN	GWFPILFELSC*IINR	1338	sp|Q9Y6D5|BIG2_HUMAN
10	12355.12355.2	2315.22	2+	1	2315.23	-0.0104	5.3	DC*REAEK	145	sp|Q15642|CIP4_HUMAN	AFATC*LR	612	sp|Q8TAP6|CEP76_HUMAN
10	13720.13720.4	3090.52	4+	1	3090.74	-0.2232	5.3	IVISEFGTLALPDPC*K	154	sp|Q9BYV7|BCDO2_HUMAN	VVDLC*R	541	sp|O00116|ADAS_HUMAN
10	16446.16446.4	3184.83	4+	1	3184.8	0.035	5.3	RLC*HLSLMEK	162	sp|P84996|ALEX_HUMAN	RGAEIIVC*TPGR	501	sp|Q7L014|DDX46_HUMAN
10	15485.15485.4	2164.33	4+	1	2164.28	0.046	5.3	ELC*RR	176	sp|Q9Y3B8|ORN_HUMAN	C*IQSILK	713	sp|Q99567|NUP88_HUMAN
10	774.774.4	3891.8	4+	1	3892	-0.2052	5.3	LC*YVALDFEQEMATAASSSSLEK	217	sp|P63261|ACTG_HUMAN	VAIGPC*R	1244	sp|O75533|SF3B1_HUMAN
10	704.704.4	3127.55	4+	1	3127.85	-0.2953	5.3	ALC*YLVLK	236	sp|Q15785|TOM34_HUMAN	YAIQLITAASLVC*R	413	sp|Q9Y230|RUVB2_HUMAN
10	13266.13266.3	2176.22	3+	1	2176.34	-0.1125	5.3	C*LPGK	243	sp|P25205|MCM3_HUMAN	LNKLC*R	1506	sp|P01024|CO3_HUMAN
10	12928.12928.4	2862.63	4+	1	2862.49	0.1378	5.3	VEEAFNCRC*K	248	sp|P52888|THOP1_HUMAN	FNAVLC*SR	384	sp|P50995|ANX11_HUMAN
10	4747.4747.2	1520.84	2+	1	1520.83	0.0049	5.3	C*TLAAR	299	sp|Q8WWY3|PRP31_HUMAN	GC*PR	771	sp|Q8IZ83|A16A1_HUMAN
10	1593.1593.2	2106.98	2+	1	2107.14	-0.1615	5.3	VLTAAGNSC*R	324	sp|Q86W42|THOC6_HUMAN	GNC*VIR	336	sp|Q9Y265|RUVB1_HUMAN
10	12479.12479.2	2049.98	2+	1	2050.11	-0.1282	5.3	IRDVQC*TGR	336	sp|O15067|PUR4_HUMAN	AELC*L	483	sp|P30566|PUR8_HUMAN
10	13438.13438.4	3291.93	4+	1	3291.83	0.0928	5.3	SCNC*LLLK	339	sp|P06733|ENOA_HUMAN	QAAC*TIVEALATIPSR	4146	sp|Q5T4S7|UBR4_HUMAN
10	13762.13762.3	2742.45	3+	1	2742.53	-0.0809	5.3	SLDESALC*IFILK	356	sp|Q9HCM2|PLXA4_HUMAN	IC*SER	828	sp|Q96Q89|KI20B_HUMAN
10	10239.10239.3	2004.22	3+	1	2004.12	0.0965	5.3	TIAPC*QK	366	sp|P38646|GRP75_HUMAN	C*QPGR	3357	sp|Q9NZR2|LRP1B_HUMAN
10	18469.18469.3	2310.36	3+	1	2310.32	0.0461	5.3	NNLASC*YLK	388	sp|Q9NSK0|KLC4_HUMAN	C*LPIR	4074	sp|Q5T4S7|UBR4_HUMAN
10	15658.15658.4	3237.64	4+	1	3237.76	-0.1213	5.3	GDINVC*IVGDPSTAK	393	sp|Q14566|MCM6_HUMAN	SC*QFVAVRR	1377	sp|P07814|SYEP_HUMAN
10	14037.14037.4	2879.7	4+	1	2879.63	0.075	5.3	ECVVALSVVC*R	412	sp|Q8NF37|PCAT1_HUMAN	QIEITIC*K	887	sp|Q9UPN3|MACF1_HUMAN
10	12545.12545.3	2357.37	3+	1	2357.27	0.0987	5.3	IAGLC*NR	428	sp|P05023|AT1A1_HUMAN	AWGPHC*EK	714	sp|Q14766|LTBP1_HUMAN
10	16205.16205.4	2912.51	4+	1	2912.57	-0.0605	5.3	LNQVC*ATHQHFESR	483	sp|O43795|MYO1B_HUMAN	VC*IPK	2817	sp|Q9NZR2|LRP1B_HUMAN
10	502.502.3	1696.86	3+	1	1696.95	-0.0928	5.3	C*R	580	sp|O00499|BIN1_HUMAN	FDILC*VVR	661	sp|P49736|MCM2_HUMAN
10	12339.12339.4	2716.59	4+	1	2716.54	0.0579	5.3	YKMLC*K	649	sp|O43795|MYO1B_HUMAN	C*QVELDRR	1943	sp|O95613|PCNT_HUMAN
10	12000.12000.3	2215.28	3+	1	2215.17	0.1068	5.3	C*GDEVAR	656	sp|P46020|KPB1_HUMAN	LFAC*SNK	672	sp|P06396|GELS_HUMAN
10	4119.4119.4	2970.7	4+	1	2970.64	0.0592	5.3	EDC*ALQLMLARSR	860	sp|O95613|PCNT_HUMAN	LLFC*TGK	904	sp|Q02218|ODO1_HUMAN
10	18575.18575.4	2937.73	4+	1	2937.6	0.1232	5.3	AITC*R	872	sp|Q9UPZ6|THS7A_HUMAN	PNYC*TPLNTALNLEK	1705	sp|Q14766|LTBP1_HUMAN
10	15611.15611.3	2740.46	3+	1	2740.5	-0.0344	5.3	ILGYRHFC*NK	950	sp|P26640|SYVC_HUMAN	DPDC*K	15312	sp|Q8WZ42|TITIN_HUMAN
10	18496.18496.3	2531.41	3+	1	2531.45	-0.0391	5.3	VVLPC*NLLR	981	sp|P24928|RPB1_HUMAN	DQLTC*NK	1358	sp|P01024|CO3_HUMAN
10	18607.18607.4	3038.81	4+	1	3038.68	0.1301	5.3	FGC*AEVKPEK	1300	sp|Q86UK0|ABCAC_HUMAN	C*QVELDRR	1943	sp|O95613|PCNT_HUMAN
10	1384.1384.4	2912.31	4+	1	2912.57	-0.2651	5.3	DSGIITC*R	1777	sp|Q8WZ42|TITIN_HUMAN	GQPLYLSC*ELNK	12161	sp|Q8WZ42|TITIN_HUMAN
10	17516.17516.4	2256.24	4+	1	2256.21	0.0339	5.3	SLLDAC*ESR	1900	sp|Q01082|SPTB2_HUMAN	C*ELSK	3295	sp|Q5VST9|OBSCN_HUMAN
10	9118.9118.4	2096.27	4+	1	2096.07	0.2034	5.4	MPGLSC*R	6	sp|P05198|IF2A_HUMAN	C*DDLTRR	431	sp|Q92841|DDX17_HUMAN
10	11845.11845.4	2514.46	4+	1	2514.4	0.0572	5.4	LGAGTPC*RPR	14	sp|Q9BYN8|RT26_HUMAN	EVC*TVVARR	823	sp|P52789|HXK2_HUMAN
10	5215.5215.4	3180.73	4+	1	3180.66	0.0694	5.4	LSAPGCWAAC*TNFSR	16	sp|Q04941|PLP2_HUMAN	IVGC*SVHK	46	sp|P07910|HNRPC_HUMAN
10	13923.13923.2	1929.93	2+	1	1930.06	-0.1288	5.4	TSC*SSR	16	sp|Q15323|K1H1_HUMAN	ISVGC*K	2763	sp|P78509|RELN_HUMAN
10	17882.17882.4	3935.12	4+	1	3935.12	-0.002	5.4	VLSHNLC*TVLK	40	sp|Q9UH65|SWP70_HUMAN	IISSDVYTAPAC*QRESER	518	sp|Q9P217|ZSWM5_HUMAN
10	13756.13756.3	2287.23	3+	1	2287.27	-0.0409	5.4	C*PTVR	61	sp|P26373|RL13_HUMAN	AC*VVHGSDLK	663	sp|P05023|AT1A1_HUMAN
10	1413.1413.3	2073.05	3+	1	2073.28	-0.2249	5.4	AILPC*IK	66	sp|P60842|IF4A1_HUMAN	IQIC*R	4083	sp|Q8WZ42|TITIN_HUMAN
10	1592.1592.4	3182.65	4+	1	3182.68	-0.0276	5.4	VSPEEAIKC*EDK	98	sp|P05198|IF2A_HUMAN	TPMTDVC*R	755	sp|P07942|LAMB1_HUMAN
10	5060.5060.4	2801.39	4+	1	2801.58	-0.1811	5.4	LGDVISIQPC*PDVK	105	sp|P55072|TERA_HUMAN	C*TLAAR	299	sp|Q8WWY3|PRP31_HUMAN
10	12534.12534.3	3300.81	3+	1	3300.79	0.0232	5.4	LQLEAC*GMR	108	sp|Q9H4A6|GOLP3_HUMAN	C*ELSRAGTPVHWLK	2848	sp|Q5VST9|OBSCN_HUMAN
10	11832.11832.3	2023.2	3+	1	2023.16	0.041	5.4	GC*K	110	sp|Q86W42|THOC6_HUMAN	EVC*TVVARR	823	sp|P52789|HXK2_HUMAN
10	11161.11161.3	2370.24	3+	1	2370.3	-0.0577	5.4	GC*AVVEFK	114	sp|P52272|HNRPM_HUMAN	QESLVC*R	773	sp|P02549|SPTA1_HUMAN
10	2554.2554.3	2801.24	3+	1	2801.42	-0.1808	5.4	LNGGLGTSMGC*K	123	sp|Q16851|UGPA_HUMAN	TAGPDC*NFR	15168	sp|Q8WZ42|TITIN_HUMAN
10	10809.10809.4	2934.7	4+	1	2934.54	0.1633	5.4	TILGSGC*LSNLHDSSHK	124	sp|O43174|CP26A_HUMAN	FGC*R	319	sp|P11216|PYGB_HUMAN
10	11809.11809.4	2419.4	4+	1	2419.28	0.1167	5.4	SLVQNNC*LSR	136	sp|Q8TAQ2|SMRC2_HUMAN	GVAC*TQPR	190	sp|O43143|DHX15_HUMAN
10	12107.12107.4	2691.65	4+	1	2691.48	0.1717	5.4	IGTGGSVVDC*R	152	sp|Q9HCE7|SMUF1_HUMAN	C*RELPAQK	210	sp|P08195|4F2_HUMAN
10	7522.7522.4	2326.29	4+	1	2326.16	0.136	5.4	CC*HGWSK	174	sp|Q14766|LTBP1_HUMAN	GLDTSC*R	321	sp|Q9NXR1|NDE1_HUMAN
10	10805.10805.4	2991.79	4+	1	2991.67	0.1202	5.4	WVTPC*SLINR	191	sp|P08F94|PKHD1_HUMAN	ISC*GGAIRSQK	32472	sp|Q8WZ42|TITIN_HUMAN
10	2472.2472.4	2862.41	4+	1	2862.67	-0.2572	5.4	LKEHC*K	198	sp|Q96DG6|CMBL_HUMAN	C*DAVSVLEK	234	sp|O43237|DC1L2_HUMAN
10	1594.1594.4	3182.67	4+	1	3182.83	-0.1646	5.4	QKC*LAALASLR	203	sp|Q12906|ILF3_HUMAN	EGVVEC*SFVK	275	sp|P40926|MDHM_HUMAN
10	15025.15025.3	2809.53	3+	1	2809.53	0.0004	5.4	TDRC*PLR	212	sp|P82673|RT35_HUMAN	EQAARFC*AEIK	337	sp|P49903|SPS1_HUMAN
10	13958.13958.3	2331.42	3+	1	2331.22	0.2038	5.4	TC*VSLAVSR	225	sp|O95782|AP2A1_HUMAN	DSEMC*K	1044	sp|Q6W2J9|BCOR_HUMAN
10	13873.13873.4	3396.01	4+	1	3395.96	0.0569	5.4	RLC*LQSIAFISR	232	sp|P57088|TMM33_HUMAN	GADC*GAKVVEK	275	sp|Q16222|UAP1_HUMAN
10	2283.2283.4	2732.4	4+	1	2732.53	-0.1256	5.4	VLRDLC*TR	237	sp|Q12906|ILF3_HUMAN	IGAC*ELNEPK	1059	sp|Q7Z478|DHX29_HUMAN
10	15728.15728.4	2310.36	4+	1	2310.3	0.0573	5.4	LAVC*TASSK	244	sp|A6NGH8|ANR61_HUMAN	DILAC*GR	601	sp|Q9UDY2|ZO2_HUMAN
10	5214.5214.3	2160.29	3+	1	2160.14	0.1435	5.4	ILDATPAC*LP	269	sp|Q9Y5Y2|NUBP2_HUMAN	ERC*ER	542	sp|Q9HCM2|PLXA4_HUMAN
10	7709.7709.4	2036.21	4+	1	2036.14	0.0724	5.4	LASC*R	274	sp|Q9NXR1|NDE1_HUMAN	EVC*TVVARR	823	sp|P52789|HXK2_HUMAN
10	13900.13900.4	3237.83	4+	1	3237.74	0.0886	5.4	SSHDRC*LEK	287	sp|P42166|LAP2A_HUMAN	C*LALATHDNPLRR	560	sp|P16615|AT2A2_HUMAN
10	3389.3389.4	3419.99	4+	1	3420.03	-0.0429	5.4	C*PDIATQLAGTKK	294	sp|P48637|GSHB_HUMAN	SLVKGGLC*R	311	sp|P31153|METK2_HUMAN
10	10435.10435.4	2926.83	4+	1	2926.56	0.2724	5.4	C*LGNPER	394	sp|P38606|VATA_HUMAN	YRDC*LTESNLIK	554	sp|P21980|TGM2_HUMAN
10	1582.1582.4	3128.55	4+	1	3128.73	-0.1878	5.4	YAIQLITAASLVC*R	413	sp|Q9Y230|RUVB2_HUMAN	DC*YPAVQK	543	sp|Q14974|IMB1_HUMAN
10	4370.4370.3	2676.56	3+	1	2676.51	0.055	5.4	YLVELGC*IK	424	sp|P52294|IMA5_HUMAN	ISSRFC*SR	516	sp|Q92888|ARHG1_HUMAN
10	2577.2577.3	2243.28	3+	1	2243.26	0.0192	5.4	IAGLC*NR	428	sp|P05023|AT1A1_HUMAN	VGIMYC*K	618	sp|O43166|SI1L1_HUMAN
10	6174.6174.4	2375.39	4+	1	2375.21	0.179	5.4	C*PPK	460	sp|Q96T68|SETB2_HUMAN	SYSFWGGQGC*R	589	sp|A2VEC9|SSPO_HUMAN
10	10737.10737.4	3493.96	4+	1	3493.95	0.0119	5.4	GIISILDEEC*LR	498	sp|O00159|MYO1C_HUMAN	IQKVCEGAAC*K	1525	sp|P01031|CO5_HUMAN
10	10641.10641.3	2623.3	3+	1	2623.3	0.0054	5.4	DCVSC*R	526	sp|P00533|EGFR_HUMAN	PYCQNC*FLK	585	sp|P49023|PAXI_HUMAN
10	18411.18411.4	2678.37	4+	1	2678.46	-0.0913	5.4	FMTILC*TR	552	sp|P08133|ANXA6_HUMAN	SASVAPFTC*K	1065	sp|P49790|NU153_HUMAN
10	6371.6371.4	2374.12	4+	1	2374.16	-0.0389	5.4	LYEDWC*R	667	sp|Q9NYC9|DYH9_HUMAN	CVPISSC*R	4726	sp|A2VEC9|SSPO_HUMAN
10	10749.10749.4	3166.87	4+	1	3166.68	0.1875	5.4	AVEELLEC*LDLEK	1155	sp|Q92614|MY18A_HUMAN	DTLREC*SR	1821	sp|O95180|CAC1H_HUMAN
10	18519.18519.3	2515.39	3+	1	2515.28	0.1108	5.4	CLIEC*R	1717	sp|A5YKK6|CNOT1_HUMAN	VGERWHGGPC*R	1986	sp|A2VEC9|SSPO_HUMAN
10	15630.15630.3	1971.09	3+	1	1971.04	0.0512	5.4	FRC*R	1862	sp|Q8WZ42|TITIN_HUMAN	CVPISSC*R	4726	sp|A2VEC9|SSPO_HUMAN
10	4323.4323.4	3420.01	4+	1	3419.75	0.2645	5.4	MSVENATILINC*ER	3459	sp|Q9NYC9|DYH9_HUMAN	AHC*EELEGQK	3833	sp|Q96M86|DNHD1_HUMAN
10	16773.16773.4	2193.85	4+	1	2194.14	-0.2859	5.5	AALC*RTR	5	sp|Q9Y2Q9|RT28_HUMAN	C*TTDEQPR	830	sp|Q9BYV9|BACH2_HUMAN
10	1613.1613.2	1787	2+	1	1786.97	0.0294	5.5	SRC*VSR	7	sp|P36957|ODO2_HUMAN	SLC*FR	405	sp|Q9NS15|LTBP3_HUMAN
10	12340.12340.3	2455.39	3+	1	2455.39	0.0019	5.5	MSVIFFAC*VVR	8	sp|Q9BRL7|SC22C_HUMAN	LHC*K	345	sp|Q15008|PSMD6_HUMAN
10	12180.12180.4	2431.49	4+	1	2431.32	0.1728	5.5	ALSRLGAGTPC*R	14	sp|Q9BYN8|RT26_HUMAN	EPLSC*AR	105	sp|Q9Y228|T3JAM_HUMAN
10	4209.4209.4	3011.84	4+	1	3011.7	0.1381	5.5	AACC*LAGARAR	33	sp|O95336|6PGL_HUMAN	TRLC*LHNLPK	490	sp|Q9NW13|RBM28_HUMAN
10	1566.1566.4	2862.42	4+	1	2862.66	-0.249	5.5	C*VIIQK	47	sp|O15085|ARHGB_HUMAN	IGEGSTGIVC*IATVR	336	sp|O96013|PAK4_HUMAN
10	12488.12488.2	2333.16	2+	1	2333.37	-0.207	5.5	C*VIIQK	47	sp|O15085|ARHGB_HUMAN	QALLWGC*R	358	sp|Q01970|PLCB3_HUMAN
10	7754.7754.4	2374.46	4+	1	2374.33	0.1219	5.5	YIC*PHAPR	56	sp|O95372|LYPA2_HUMAN	C*RSAGIK	606	sp|P05023|AT1A1_HUMAN
10	12432.12432.3	2082.08	3+	1	2082.2	-0.1191	5.5	AC*SRVR	60	sp|Q9NQT5|EXOS3_HUMAN	LGSISC*K	519	sp|P54577|SYYC_HUMAN
10	3404.3404.3	2024.17	3+	1	2024.17	-0.0016	5.5	C*ITIK	67	sp|P13639|EF2_HUMAN	AVSEVC*R	119	sp|P10155|RO60_HUMAN
10	11588.11588.2	1891.89	2+	1	1892.09	-0.2066	5.5	C*LGPLVSK	71	sp|Q86VP6|CAND1_HUMAN	NC*R	105	sp|O75695|XRP2_HUMAN
10	2594.2594.3	2863.48	3+	1	2863.59	-0.1153	5.5	C*ATITPDEK	73	sp|O75874|IDHC_HUMAN	LQLIPGVC*GFR	327	sp|Q16719|KYNU_HUMAN
10	13999.13999.3	2893.75	3+	1	2893.54	0.2103	5.5	IC*EADR	85	sp|P55060|XPO2_HUMAN	AVEELLEC*LDLEK	1155	sp|Q92614|MY18A_HUMAN
10	12465.12465.3	2280.28	3+	1	2280.3	-0.0144	5.5	C*EVLK	89	sp|O43151|TET3_HUMAN	IC*LEIMQR	104	sp|Q00341|VIGLN_HUMAN
10	17930.17930.3	2280.29	3+	1	2280.3	-0.0066	5.5	C*EVLK	89	sp|O43151|TET3_HUMAN	IC*LEIMQR	104	sp|Q00341|VIGLN_HUMAN
10	3841.3841.4	2051.42	4+	1	2051.16	0.2621	5.5	LC*RPK	119	sp|P47914|RL29_HUMAN	GLDTSC*R	321	sp|Q9NXR1|NDE1_HUMAN
10	2524.2524.4	2709.37	4+	1	2709.46	-0.0883	5.5	LNGGLGTSMGC*K	123	sp|Q16851|UGPA_HUMAN	LVPSC*DVR	438	sp|Q2TB90|HKDC1_HUMAN
10	17711.17711.3	1959.1	3+	1	1959.09	0.0092	5.5	YVAIC*K	129	sp|Q8NGK4|O52K1_HUMAN	TAC*ER	267	sp|P11142|HSP7C_HUMAN
10	17519.17519.3	1947.07	3+	1	1947.08	-0.0106	5.5	C*RVGGSPR	131	sp|Q5VST9|OBSCN_HUMAN	GGLC*RR	311	sp|P31153|METK2_HUMAN
10	15763.15763.2	2049.93	2+	1	2050.19	-0.2571	5.5	LPTC*IR	172	sp|O60244|MED14_HUMAN	AEITC*K	1906	sp|Q14315|FLNC_HUMAN
10	12558.12558.4	3401.61	4+	1	3401.77	-0.1639	5.5	WTQTLSELDLAVPFC*VNFR	188	sp|Q9Y266|NUDC_HUMAN	C*NDK	796	sp|Q96Q89|KI20B_HUMAN
10	10939.10939.3	2660.46	3+	1	2660.52	-0.0601	5.5	LC*LAVK	193	sp|O00232|PSD12_HUMAN	EDITEPAIC*ALR	466	sp|P35222|CTNB1_HUMAN
10	15069.15069.4	2721.54	4+	1	2721.51	0.0247	5.5	C*IVRALK	207	sp|Q7L2H7|EIF3M_HUMAN	LDIEASEAEC*R	5188	sp|Q9UPN3|MACF1_HUMAN
10	3222.3222.3	2740.55	3+	1	2740.57	-0.0193	5.5	LLTGDC*QK	235	sp|Q9BQ67|GRWD1_HUMAN	IASTRFLIC*R	731	sp|Q12769|NU160_HUMAN
10	17108.17108.4	3250.76	4+	1	3250.75	0.0096	5.5	KC*LEK	272	sp|Q9H2G2|SLK_HUMAN	GTYEC*IATSSTGSERR	1917	sp|Q6WRI0|IGS10_HUMAN
10	258.258.2	1369.66	2+	1	1369.73	-0.0636	5.5	C*PS	295	sp|Q04323|UBXN1_HUMAN	FLAC*R	304	sp|Q68E01|INT3_HUMAN
10	14189.14189.3	3065.61	3+	1	3065.55	0.0592	5.5	LDGC*TAFALMYEGRR	323	sp|O43252|PAPS1_HUMAN	ENC*WK	2937	sp|Q9NYC9|DYH9_HUMAN
10	13334.13334.4	2732.59	4+	1	2732.43	0.157	5.5	EQAARFC*AEIK	337	sp|P49903|SPS1_HUMAN	C*YNDLR	767	sp|Q96K76|UBP47_HUMAN
10	3106.3106.4	2580.54	4+	1	2580.44	0.1053	5.5	C*GWLDLVLLK	338	sp|P30520|PURA2_HUMAN	ETSC*AAR	548	sp|Q12774|ARHG5_HUMAN
10	13703.13703.3	2486.42	3+	1	2486.5	-0.0823	5.5	C*LTGLAVGLR	343	sp|Q14008|CKAP5_HUMAN	LQPLC*VK	552	sp|Q96Q42|ALS2_HUMAN
10	13536.13536.3	2835.53	3+	1	2835.59	-0.0635	5.5	INSITVDNC*K	375	sp|Q01518|CAP1_HUMAN	GAALITAVAC*R	909	sp|P52789|HXK2_HUMAN
10	2462.2462.3	2291.12	3+	1	2291.27	-0.1482	5.5	EPC*LK	424	sp|P50570|DYN2_HUMAN	C*QVELDRR	1943	sp|O95613|PCNT_HUMAN
10	10443.10443.4	3095.73	4+	1	3095.8	-0.0725	5.5	IGIFC*ISPQR	480	sp|Q9H7F0|AT133_HUMAN	C*VKGDSLSLK	893	sp|P55265|DSRAD_HUMAN
10	10830.10830.4	3220.96	4+	1	3220.78	0.1841	5.5	LARGESYNC*GYK	503	sp|Q9C0A1|ZFHX2_HUMAN	QIEITIC*K	887	sp|Q9UPN3|MACF1_HUMAN
10	17976.17976.3	2604.5	3+	1	2604.41	0.0889	5.5	LEC*TNLYRK	523	sp|Q9UPN3|MACF1_HUMAN	VQEFC*R	711	sp|Q96M86|DNHD1_HUMAN
10	3214.3214.4	3314.15	4+	1	3313.9	0.2472	5.5	GC*SHIGVLK	991	sp|Q8IY17|PLPL6_HUMAN	LESDPVC*QRLSLK	1301	sp|Q12774|ARHG5_HUMAN
10	647.647.4	3655.7	4+	1	3655.98	-0.2852	5.5	DC*QLPESPAER	1121	sp|Q9NS15|LTBP3_HUMAN	PGPC*QNLKVTNVTK	18932	sp|Q8WZ42|TITIN_HUMAN
10	10724.10724.3	2315.29	3+	1	2315.22	0.0672	5.5	C*LEGQTAR	1468	sp|Q8WZ42|TITIN_HUMAN	IC*FEDK	4620	sp|Q8WZ42|TITIN_HUMAN
10	4327.4327.3	2610.5	3+	1	2610.48	0.0171	5.5	C*TLAWK	23581	sp|Q8WZ42|TITIN_HUMAN	LTC*VVESSVLR	33664	sp|Q8WZ42|TITIN_HUMAN
10	2522.2522.3	2321.12	3+	1	2321.39	-0.2749	5.6	MVAC*R	4	sp|P40939|ECHA_HUMAN	LQC*PKIK	320	sp|Q14558|KPRA_HUMAN
10	16203.16203.4	2872.54	4+	1	2872.53	0.0109	5.6	AAAALRSGWC*R	11	sp|O43615|TIM44_HUMAN	EDSGLYIC*K	3694	sp|Q8WZ42|TITIN_HUMAN
10	16368.16368.4	3225.54	4+	1	3225.63	-0.09	5.6	AALCEC*RR	13	sp|Q96DV4|RM38_HUMAN	FDFDAC*NEVPPAPK	362	sp|Q15424|SAFB1_HUMAN
10	3276.3276.4	3237.7	4+	1	3237.84	-0.1399	5.6	PCLC*SVGRR	24	sp|Q12769|NU160_HUMAN	VC*VKFIQGNQK	1107	sp|O43795|MYO1B_HUMAN
10	14982.14982.3	2633.37	3+	1	2633.44	-0.0766	5.6	AACC*LAGARAR	33	sp|O95336|6PGL_HUMAN	GAALITAVAC*R	909	sp|P52789|HXK2_HUMAN
10	18343.18343.4	2473.52	4+	1	2473.33	0.1866	5.6	PHC*SR	44	sp|Q02878|RL6_HUMAN	C*WYIHDLLK	69	sp|Q9Y3C8|UFC1_HUMAN
10	4373.4373.3	2584.4	3+	1	2584.43	-0.0243	5.6	AIDMC*PK	58	sp|Q99615|DNJC7_HUMAN	GC*HLLVATPGR	317	sp|O00571|DDX3X_HUMAN
10	18446.18446.3	2309.3	3+	1	2309.21	0.09	5.6	CLGDLLDC*SR	60	sp|Q6UXM1|LRIG3_HUMAN	AC*VLQR	546	sp|Q5T4S7|UBR4_HUMAN
10	13643.13643.3	2645.48	3+	1	2645.43	0.0512	5.6	AVC*LEFSPK	80	sp|Q9BY44|EIF2A_HUMAN	PPC*AQEAPR	113	sp|Q13501|SQSTM_HUMAN
10	2505.2505.4	2839.49	4+	1	2839.5	-0.012	5.6	VIPEYC*R	94	sp|P48444|COPD_HUMAN	AFPC*WDEPAIK	190	sp|P55786|PSA_HUMAN
10	10656.10656.4	3256.69	4+	1	3256.61	0.0755	5.6	PDNFIFGQC*GAGNNWAK	95	sp|Q3ZCM7|TBB8_HUMAN	ANC*EAAR	636	sp|Q00341|VIGLN_HUMAN
10	17688.17688.3	2145.23	3+	1	2145.19	0.0347	5.6	C*VAALARVER	100	sp|O00154|BACH_HUMAN	EC*PVR	606	sp|O15067|PUR4_HUMAN
10	4433.4433.3	2672.44	3+	1	2672.36	0.0828	5.6	DLVEPLC*R	107	sp|Q9Y3M8|STA13_HUMAN	FQCSEC*EK	251	sp|Q6IV72|ZN425_HUMAN
10	17263.17263.4	3626.1	4+	1	3625.97	0.1352	5.6	AATQC*EFSK	115	sp|Q96GG9|DCNL1_HUMAN	C*HPTRISLVFYQHK	1684	sp|O43151|TET3_HUMAN
10	16252.16252.4	2778.61	4+	1	2778.42	0.1945	5.6	ATQC*VPK	124	sp|Q9HAV7|GRPE1_HUMAN	IGSENNMTSC*HR	2965	sp|P78509|RELN_HUMAN
10	3927.3927.3	2223.26	3+	1	2223.23	0.0242	5.6	TGC*IGAK	150	sp|P62913|RL11_HUMAN	ELEQIC*R	605	sp|P17066|HSP76_HUMAN
10	2503.2503.3	2579.32	3+	1	2579.44	-0.1148	5.6	IGTGGSVVDC*R	152	sp|Q9HCE7|SMUF1_HUMAN	LQIC*DIK	13898	sp|Q8WZ42|TITIN_HUMAN
10	10382.10382.4	3038.66	4+	1	3038.59	0.0649	5.6	GADQVVQQEGLMC*NTK	189	sp|Q8NA82|MARHA_HUMAN	C*TLAAR	299	sp|Q8WWY3|PRP31_HUMAN
10	11844.11844.3	2254.19	3+	1	2254.15	0.0369	5.6	ELC*EK	282	sp|P31948|STIP1_HUMAN	C*TTDEQPR	830	sp|Q9BYV9|BACH2_HUMAN
10	3238.3238.3	1999.21	3+	1	1999.03	0.1866	5.6	ILVALC*GGN	343	sp|P04083|ANXA1_HUMAN	DYC*ER	511	sp|Q9BW27|NUP85_HUMAN
10	3387.3387.4	3127.77	4+	1	3127.64	0.1272	5.6	C*LELFSELAEDK	412	sp|P08238|HS90B_HUMAN	CVSGRC*VPR	1228	sp|Q9NS15|LTBP3_HUMAN
10	1395.1395.4	2304.04	4+	1	2304.14	-0.0959	5.6	LVC*K	420	sp|Q15029|U5S1_HUMAN	DSMETDDC*SR	1270	sp|Q5SRE5|NU188_HUMAN
10	17942.17942.3	2786.69	3+	1	2786.46	0.2381	5.6	C*PSMGAEK	483	sp|P30419|NMT1_HUMAN	IAC*IFGMQLER	933	sp|Q9Y6D5|BIG2_HUMAN
10	17696.17696.4	3095.82	4+	1	3095.78	0.0332	5.6	IC*RGIK	728	sp|P53396|ACLY_HUMAN	GLVPPCPPSC*LDPK	2640	sp|A2VEC9|SSPO_HUMAN
10	16385.16385.3	2241.33	3+	1	2241.21	0.1193	5.6	ISC*LEAEK	747	sp|Q9NV70|EXOC1_HUMAN	SC*GSGVR	2732	sp|A2VEC9|SSPO_HUMAN
10	18669.18669.4	2879.71	4+	1	2879.57	0.1415	5.6	RTLQSLAC*GK	787	sp|Q13620|CUL4B_HUMAN	IEREGEC*QR	845	sp|P09874|PARP1_HUMAN
10	513.513.4	3160.52	4+	1	3160.75	-0.2292	5.6	EGVIGC*LDLILK	1241	sp|Q14008|CKAP5_HUMAN	TC*GPWGQGRSR	1711	sp|A2VEC9|SSPO_HUMAN
10	16441.16441.4	2499.37	4+	1	2499.34	0.0284	5.6	VNCSC*R	2491	sp|Q9NZR2|LRP1B_HUMAN	GSLQLFPC*AK	4021	sp|Q5VST9|OBSCN_HUMAN
10	4475.4475.3	2634.47	3+	1	2634.52	-0.0566	5.7	C*LTTPMLLR	3	sp|O00217|NDUS8_HUMAN	C*VIALQEK	526	sp|P35221|CTNA1_HUMAN
10	5021.5021.4	2375.41	4+	1	2375.19	0.2181	5.7	MDDIFTQC*R	8	sp|Q13418|ILK_HUMAN	C*TDPK	620	sp|P05556|ITB1_HUMAN
10	7775.7775.4	2375.42	4+	1	2375.19	0.2269	5.7	MDDIFTQC*R	8	sp|Q13418|ILK_HUMAN	C*TDPK	620	sp|P05556|ITB1_HUMAN
10	12451.12451.3	2642.46	3+	1	2642.56	-0.0992	5.7	AAGLGLLLC*AVLGR	18	sp|Q6UXM1|LRIG3_HUMAN	VC*EGPK	739	sp|O75534|CSDE1_HUMAN
10	13680.13680.4	2552.47	4+	1	2552.57	-0.1001	5.7	TC*LLIVFSK	20	sp|P08134|RHOC_HUMAN	LC*RPK	119	sp|P47914|RL29_HUMAN
10	11833.11833.4	3003.68	4+	1	3003.68	-0.0036	5.7	EAC*GVIVELIK	49	sp|Q9Y265|RUVB1_HUMAN	ALC*SGSPAERR	361	sp|P19971|TYPH_HUMAN
10	12072.12072.4	2633.48	4+	1	2633.5	-0.0156	5.7	GIIDC*VVR	57	sp|P05141|ADT2_HUMAN	IEC*TTRAPGK	309	sp|P08F94|PKHD1_HUMAN
10	10728.10728.3	3250.62	3+	1	3250.71	-0.0888	5.7	CPFGGAFALAAGLRDC*VR	63	sp|Q6XQN6|PNCB_HUMAN	NPC*PNK	191	sp|P05107|ITB2_HUMAN
10	3149.3149.4	2580.59	4+	1	2580.34	0.2432	5.7	C*WYIHDLLK	69	sp|Q9Y3C8|UFC1_HUMAN	C*PEDSR	452	sp|O43776|SYNC_HUMAN
10	13835.13835.4	3122.71	4+	1	3122.69	0.0231	5.7	GC*PFHR	71	sp|Q08752|PPID_HUMAN	ISAVRAIWGYC*DQLK	545	sp|Q96P70|IPO9_HUMAN
10	6115.6115.4	1929.27	4+	1	1929.08	0.1964	5.7	C*GVISPR	72	sp|P62244|RS15A_HUMAN	TC*YK	762	sp|Q9Y2D5|AKAP2_HUMAN
10	8941.8941.4	2007.19	4+	1	2007.14	0.0506	5.7	LLC*GLLAERLR	81	sp|P14174|MIF_HUMAN	SSC*	298	sp|P60412|KR10B_HUMAN
10	12244.12244.3	3197.55	3+	1	3197.76	-0.2143	5.7	RQADPGFFC*R	92	sp|Q15126|PMVK_HUMAN	ILKAEC*LAMLGR	185	sp|Q99615|DNJC7_HUMAN
10	1591.1591.3	3126.42	3+	1	3126.62	-0.205	5.7	PDNFIFGQC*GAGNNWAK	95	sp|Q3ZCM7|TBB8_HUMAN	GC*RLR	665	sp|Q96M86|DNHD1_HUMAN
10	587.587.4	3237.49	4+	1	3237.68	-0.1907	5.7	PDNFIFGQC*GAGNNWAK	95	sp|Q3ZCM7|TBB8_HUMAN	VAIGPC*R	1244	sp|O75533|SF3B1_HUMAN
10	5206.5206.4	3585.04	4+	1	3584.94	0.0976	5.7	DLVEPLC*R	107	sp|Q9Y3M8|STA13_HUMAN	PKPCGLC*NQFGHEVK	266	sp|Q9H0D6|XRN2_HUMAN
10	14087.14087.2	2863.46	2+	1	2863.61	-0.1484	5.7	LQLEAC*GMR	108	sp|Q9H4A6|GOLP3_HUMAN	C*GWLDLVLLK	338	sp|P30520|PURA2_HUMAN
10	18667.18667.4	3418.86	4+	1	3418.87	-0.016	5.7	VC*LLINK	119	sp|Q9BPX3|CND3_HUMAN	TCLSNCTASQFRC*K	3324	sp|Q9NZR2|LRP1B_HUMAN
10	5120.5120.4	3027.79	4+	1	3027.52	0.2752	5.7	LRC*VFEMPNENDK	128	sp|Q9P0L0|VAPA_HUMAN	SC*TDPAR	3898	sp|A2VEC9|SSPO_HUMAN
10	10871.10871.4	4102.09	4+	1	4102.02	0.0705	5.7	QEFMDGMTELGC*DSIEK	131	sp|Q96GG9|DCNL1_HUMAN	NIQIQPDVSC*RGR	2965	sp|P08F94|PKHD1_HUMAN
10	14897.14897.3	3192.6	3+	1	3192.71	-0.1157	5.7	DILC*GAADEVLAVLK	133	sp|O75643|U520_HUMAN	AWEVDTC*R	245	sp|P53621|COPA_HUMAN
10	1388.1388.2	1945.98	2+	1	1946.01	-0.0284	5.7	C*EGRGGK	137	sp|P31689|DNJA1_HUMAN	C*YDR	448	sp|P50416|CPT1A_HUMAN
10	1394.1394.3	2672.25	3+	1	2672.33	-0.0783	5.7	DC*LINAAK	147	sp|P17987|TCPA_HUMAN	PYNCEEC*GR	368	sp|Q9NYT6|ZN226_HUMAN
10	13474.13474.4	3029.68	4+	1	3029.56	0.1256	5.7	MPSGEFARIC*R	148	sp|P12004|PCNA_HUMAN	C*SELEEELK	191	sp|P06753|TPM3_HUMAN
10	16457.16457.3	2036.06	3+	1	2036.05	0.005	5.7	VALAEAC*R	150	sp|P29144|TPP2_HUMAN	SC*TDPAR	3898	sp|A2VEC9|SSPO_HUMAN
10	14807.14807.4	2371.3	4+	1	2371.31	-0.012	5.7	IGTGGSVVDC*R	152	sp|Q9HCE7|SMUF1_HUMAN	C*FARK	331	sp|Q6P9G9|ZN449_HUMAN
10	10259.10259.3	2068.18	3+	1	2068.03	0.1419	5.7	AVGAC*R	157	sp|P51114|FXR1_HUMAN	SPTHYSSC*R	3550	sp|Q96M86|DNHD1_HUMAN
10	529.529.4	2491.28	4+	1	2491.34	-0.0571	5.7	IQQDSGC*K	176	sp|Q92945|FUBP2_HUMAN	NPVC*ANRR	185	sp|Q14566|MCM6_HUMAN
10	12497.12497.4	2879.72	4+	1	2879.5	0.2216	5.7	LQIQC*VVEDDK	191	sp|P24534|EF1B_HUMAN	EQLEEC*R	295	sp|O00471|EXOC5_HUMAN
10	13858.13858.4	3083.87	4+	1	3083.62	0.2542	5.7	IISANGC*K	211	sp|P05023|AT1A1_HUMAN	NFLCASESC*SPIPR	1176	sp|Q9BX26|SYCP2_HUMAN
10	3451.3451.4	3341.56	4+	1	3341.84	-0.2802	5.7	DLERGVEIC*IATPGR	221	sp|P17844|DDX5_HUMAN	GAPEAIAGLC*K	662	sp|Q9H7F0|AT133_HUMAN
10	10884.10884.3	3145.7	3+	1	3145.8	-0.099	5.7	LPFC*AMGVSSVIHPK	239	sp|P36551|HEM6_HUMAN	AAALAC*K	309	sp|Q7L2E3|DHX30_HUMAN
10	10145.10145.3	3094.47	3+	1	3094.65	-0.1847	5.7	LSTPSASPAIPPLVHC*ADK	282	sp|Q6W2J9|BCOR_HUMAN	DNC*R	910	sp|P07996|TSP1_HUMAN
10	1474.1474.4	2468.21	4+	1	2468.27	-0.0533	5.7	LSPDQC*R	312	sp|P13798|ACPH_HUMAN	C*LEMDVEK	480	sp|Q13177|PAK2_HUMAN
10	16976.16976.4	2081.2	4+	1	2081.13	0.0704	5.7	VLTAAGNSC*R	324	sp|Q86W42|THOC6_HUMAN	LC*MLR	3852	sp|Q9NYC9|DYH9_HUMAN
10	6334.6334.4	2392.23	4+	1	2392.27	-0.0372	5.7	IVAEC*NAVR	337	sp|P35221|CTNA1_HUMAN	GAC*SVGTNVR	457	sp|Q9BTW9|TBCD_HUMAN
10	3428.3428.4	3193.78	4+	1	3193.75	0.0245	5.7	VIRVSELSLC*DLAGSER	379	sp|Q96Q89|KI20B_HUMAN	C*RQEK	1134	sp|Q15075|EEA1_HUMAN
10	5227.5227.4	3333.99	4+	1	3333.79	0.2079	5.7	TVPFC*STFAAFFTR	386	sp|P29401|TKT_HUMAN	LLLC*EHAEK	641	sp|Q8WUM0|NU133_HUMAN
10	17201.17201.4	2693.58	4+	1	2693.42	0.1648	5.7	NNLASC*YLK	388	sp|Q9NSK0|KLC4_HUMAN	CLC*PQGHR	852	sp|Q9NS15|LTBP3_HUMAN
10	4511.4511.3	2507.43	3+	1	2507.4	0.0226	5.7	TGAPC*RSER	399	sp|P06733|ENOA_HUMAN	IRSLAC*GK	437	sp|Q9P258|RCC2_HUMAN
10	745.745.3	2899.39	3+	1	2899.57	-0.1822	5.7	YAIQLITAASLVC*R	413	sp|Q9Y230|RUVB2_HUMAN	MQLVCC*R	458	sp|P78527|PRKDC_HUMAN
10	13328.13328.3	2065.15	3+	1	2065.14	0.0167	5.7	GATGC*GK	415	sp|Q08211|DHX9_HUMAN	IAC*TQPR	450	sp|O60231|DHX16_HUMAN
10	15623.15623.3	2709.48	3+	1	2709.46	0.0225	5.7	TIIC*HVEGFPK	435	sp|Q13740|CD166_HUMAN	LFEC*DR	952	sp|P42704|LPPRC_HUMAN
10	2203.2203.2	1364.72	2+	1	1364.73	-0.0126	5.7	IAC*TQPR	450	sp|O60231|DHX16_HUMAN	C*	1153	sp|O14617|AP3D1_HUMAN
10	16909.16909.4	2835.6	4+	1	2835.59	0.0076	5.7	LEC*SEELGDLVK	459	sp|Q00610|CLH1_HUMAN	GC*PIAK	888	sp|O43151|TET3_HUMAN
10	17063.17063.3	2081.2	3+	1	2081.19	0.0066	5.7	LSC*LSK	496	sp|Q8IZ83|A16A1_HUMAN	DILAC*GR	601	sp|Q9UDY2|ZO2_HUMAN
10	1400.1400.3	1787.88	3+	1	1787.99	-0.1076	5.7	C*THIR	524	sp|P16615|AT2A2_HUMAN	VVDLC*R	541	sp|O00116|ADAS_HUMAN
10	12444.12444.3	2185.23	3+	1	2185.21	0.0247	5.7	C*LPGR	540	sp|Q5VYK3|ECM29_HUMAN	C*QHLQAEK	931	sp|P35579|MYH9_HUMAN
10	10623.10623.4	3331.76	4+	1	3331.96	-0.1994	5.7	C*IIPNHEKK	671	sp|P35579|MYH9_HUMAN	LFAC*SNKIGR	672	sp|P06396|GELS_HUMAN
10	565.565.3	2499.26	3+	1	2499.42	-0.1618	5.7	GPC*YR	679	sp|Q14766|LTBP1_HUMAN	IC*FELLELLK	1059	sp|O75533|SF3B1_HUMAN
10	14925.14925.4	2862.58	4+	1	2862.43	0.1494	5.7	QCC*GTDGVEANYIK	796	sp|O75533|SF3B1_HUMAN	C*SLER	2859	sp|O95613|PCNT_HUMAN
10	13845.13845.3	2449.31	3+	1	2449.4	-0.0953	5.8	C*GGLAAGALK	4	sp|O95831|AIFM1_HUMAN	QC*VPFRR	57	sp|P18621|RL17_HUMAN
10	3323.3323.3	2455.42	3+	1	2455.22	0.1956	5.8	MDAQC*SAK	5	sp|P49585|PCY1A_HUMAN	C*SGDGVGAPR	13	sp|O15355|PPM1G_HUMAN
10	2453.2453.3	2483.27	3+	1	2483.26	0.0054	5.8	MAAQC*VR	5	sp|Q9HAV7|GRPE1_HUMAN	EELIFHC*GFR	618	sp|Q2NL82|TSR1_HUMAN
10	3279.3279.4	3071.84	4+	1	3071.86	-0.0202	5.8	ALLC*LAVAALVR	8	sp|P07237|PDIA1_HUMAN	AQSSRLC*VALK	2705	sp|O95613|PCNT_HUMAN
10	13182.13182.4	2648.45	4+	1	2648.53	-0.0846	5.8	LGAGTPC*RPR	14	sp|Q9BYN8|RT26_HUMAN	LC*LHNLPK	490	sp|Q9NW13|RBM28_HUMAN
10	4071.4071.4	2535.1	4+	1	2535.39	-0.2915	5.8	LC*EAGR	18	sp|O43847|NRDC_HUMAN	C*RLDMIPDLK	1919	sp|Q9NZM1|MYOF_HUMAN
10	15440.15440.3	2100.18	3+	1	2100.18	0.0056	5.8	LC*ER	31	sp|P12955|PEPD_HUMAN	ELTFC*RK	177	sp|Q9Y5Y2|NUBP2_HUMAN
10	12476.12476.4	3464.7	4+	1	3464.84	-0.136	5.8	C*LREEIHK	43	sp|P49755|TMEDA_HUMAN	HHTGVDSLC*NFSPLAR	14393	sp|Q8WXI7|MUC16_HUMAN
10	16281.16281.3	2549.42	3+	1	2549.32	0.1021	5.8	TEINC*RR	45	sp|Q16288|NTRK3_HUMAN	C*PNSSALQEVR	677	sp|Q9UPZ6|THS7A_HUMAN
10	12312.12312.3	2686.5	3+	1	2686.49	0.0116	5.8	IVGC*SVHK	46	sp|P07910|HNRPC_HUMAN	ALQAQEIEC*R	369	sp|Q8NBJ5|GT251_HUMAN
10	17824.17824.4	3901.17	4+	1	3901.14	0.0269	5.8	C*VDEVAFQEEVVAVLK	48	sp|P35249|RFC4_HUMAN	VFITSDLC*GQK	437	sp|Q9H1A4|APC1_HUMAN
