## Supplementary material for "Deciphering the oxidative modifications via disulfide mapping": Disulfide bond raw data (part 6 of 9)

### Sheet: disulfide bond raw data (continued)
band #	spectrum_name	observed_MW	charge_state	rank.	calculated_MW	delta_mass	score	peptideA	bond_siteA	proteinA	peptideB	bond_siteB	proteinB
10	1717.1717.3	2897.35	3+	1	2897.44	-0.0875	5.8	FSSSSGYGGGSSRVC*GR	61	sp|P35527|K1C9_HUMAN	C*TDPK	620	sp|P05556|ITB1_HUMAN
10	5226.5226.4	2914.66	4+	1	2914.64	0.0138	5.8	AKC*TEYLDR	62	sp|O75351|VPS4B_HUMAN	C*VIALQEK	526	sp|P35221|CTNA1_HUMAN
10	14996.14996.3	2160.26	3+	1	2160.27	-0.0105	5.8	AILPC*IK	66	sp|P60842|IF4A1_HUMAN	EC*AQLR	840	sp|P16144|ITB4_HUMAN
10	10361.10361.3	2411.39	3+	1	2411.31	0.0769	5.8	VAQDLC*K	68	sp|P13804|ETFA_HUMAN	ALDC*SSSIR	209	sp|O94776|MTA2_HUMAN
10	16296.16296.4	2971.62	4+	1	2971.67	-0.0432	5.8	C*WYIHDLLK	69	sp|Q9Y3C8|UFC1_HUMAN	LCC*ALFK	127	sp|Q9H1H9|KI13A_HUMAN
10	16249.16249.3	2302.41	3+	1	2302.35	0.0591	5.8	C*GVISPR	72	sp|P62244|RS15A_HUMAN	VC*NPIITK	603	sp|P11142|HSP7C_HUMAN
10	14988.14988.4	3166.84	4+	1	3166.75	0.0946	5.8	DC*TSALALVPFSIK	74	sp|Q15785|TOM34_HUMAN	C*QVELDRR	1943	sp|O95613|PCNT_HUMAN
10	10466.10466.3	2192.16	3+	1	2192.22	-0.0529	5.8	LQDTC*R	141	sp|Q68E01|INT3_HUMAN	C*LTGLAVGLR	343	sp|Q14008|CKAP5_HUMAN
10	2429.2429.3	2237.19	3+	1	2237.28	-0.0869	5.8	C*REMLAAALR	144	sp|P23193|TCEA1_HUMAN	AVC*K	652	sp|O75533|SF3B1_HUMAN
10	12522.12522.3	2541.3	3+	1	2541.44	-0.1337	5.8	FLTVLC*SR	198	sp|P09525|ANXA4_HUMAN	ANAC*NSVIK	471	sp|P16615|AT2A2_HUMAN
10	18453.18453.3	1898.09	3+	1	1897.97	0.1157	5.8	YC*PR	230	sp|Q9UBV8|PEF1_HUMAN	ITEFC*HR	343	sp|P07237|PDIA1_HUMAN
10	17967.17967.3	2634.54	3+	1	2634.39	0.1538	5.8	LLGAGVSC*IR	260	sp|A6NGH8|ANR61_HUMAN	VEVLNDEDC*R	302	sp|Q6DKJ4|NXN_HUMAN
10	18548.18548.3	2709.6	3+	1	2709.49	0.1089	5.8	C*SIK	264	sp|Q6IBS0|TWF2_HUMAN	PC*VVYGGADIGQQIR	298	sp|O00571|DDX3X_HUMAN
10	15023.15023.2	2187.02	2+	1	2187.1	-0.0837	5.8	C*PS	295	sp|Q04323|UBXN1_HUMAN	FC*TREGNQDK	682	sp|P23229|ITA6_HUMAN
10	1625.1625.2	2186.97	2+	1	2187.1	-0.1347	5.8	C*PS	295	sp|Q04323|UBXN1_HUMAN	FC*TREGNQDK	682	sp|P23229|ITA6_HUMAN
10	12144.12144.4	2645.54	4+	1	2645.37	0.1729	5.8	VLTAAGNSC*R	324	sp|Q86W42|THOC6_HUMAN	AGEMC*AFNK	635	sp|O60244|MED14_HUMAN
10	13993.13993.4	2922.75	4+	1	2922.66	0.0931	5.8	SCNC*LLLK	339	sp|P06733|ENOA_HUMAN	LVPGC*DVRFLR	438	sp|P52789|HXK2_HUMAN
10	4240.4240.4	3236.68	4+	1	3236.62	0.059	5.8	NFEENAENC*R	339	sp|Q8NA82|MARHA_HUMAN	AFTELFQVAC*AK	563	sp|Q14166|TTL12_HUMAN
10	18627.18627.3	3177.85	3+	1	3177.79	0.0635	5.8	DIALVQQLFEALC*K	449	sp|Q5VYK3|ECM29_HUMAN	ELAAC*QLR	632	sp|P33176|KINH_HUMAN
10	15036.15036.4	3448.61	4+	1	3448.65	-0.0425	5.8	DINC*RR	506	sp|Q9BTW9|TBCD_HUMAN	ELMEDWSTMEVCVDC*K	705	sp|Q08AE8|SPIR1_HUMAN
10	5267.5267.3	2701.47	3+	1	2701.46	0.0163	5.8	DLEEDHAC*IPIK	567	sp|P13639|EF2_HUMAN	LC*MLR	3852	sp|Q9NYC9|DYH9_HUMAN
10	7662.7662.4	2258.28	4+	1	2258.18	0.0996	5.8	LCFCC*R	597	sp|Q08AE8|SPIR1_HUMAN	C*PVQNK	2674	sp|Q9NZR2|LRP1B_HUMAN
10	10825.10825.4	3585.82	4+	1	3585.89	-0.0725	5.8	LNTEGTEKGNC*GK	640	sp|O75077|ADA23_HUMAN	VTNEVGSSIC*SAR	5403	sp|Q8WZ42|TITIN_HUMAN
10	6216.6216.4	2201.51	4+	1	2201.35	0.1632	5.8	C*AK	641	sp|O00471|EXOC5_HUMAN	LVIVRAGC*PIR	19549	sp|Q8WZ42|TITIN_HUMAN
10	17945.17945.4	2576.53	4+	1	2576.46	0.0671	5.8	QIEITIC*K	887	sp|Q9UPN3|MACF1_HUMAN	LC*LDPATGR	4582	sp|A2VEC9|SSPO_HUMAN
10	3397.3397.4	3220.98	4+	1	3220.84	0.1413	5.8	LQISHEAAAC*ITGLR	1099	sp|Q08211|DHX9_HUMAN	EC*HLLVLK	1687	sp|A5YKK6|CNOT1_HUMAN
10	10398.10398.4	2688.51	4+	1	2688.39	0.1244	5.8	DSMETDDC*SR	1270	sp|Q5SRE5|NU188_HUMAN	C*LRTILK	3763	sp|Q9C0G6|DYH6_HUMAN
10	2446.2446.3	2449.14	3+	1	2449.42	-0.2805	5.9	MGLAGVC*ALR	7	sp|P30044|PRDX5_HUMAN	GC*LELIK	152	sp|P11586|C1TC_HUMAN
10	368.368.3	2018.98	3+	1	2019.05	-0.0682	5.9	GASSC*R	9	sp|Q13740|CD166_HUMAN	FMTILC*TR	552	sp|P08133|ANXA6_HUMAN
10	4886.4886.4	2200.39	4+	1	2200.1	0.2886	5.9	IDKEAC*R	10	sp|Q14019|COTL1_HUMAN	QSGGGCC*	205	sp|P62820|RAB1A_HUMAN
10	639.639.4	2862.41	4+	1	2862.45	-0.0361	5.9	SSSDEETLSERSC*R	14	sp|Q9UPN3|MACF1_HUMAN	C*VMLK	228	sp|P18754|RCC1_HUMAN
10	16345.16345.3	2459.38	3+	1	2459.18	0.1991	5.9	C*SASNR	17	sp|P63220|RS21_HUMAN	GSGGLGGAC*GGAGFGSR	51	sp|P02538|K2C6A_HUMAN
10	15020.15020.4	3180.63	4+	1	3180.7	-0.0682	5.9	VLGQVSC*ELVSPK	61	sp|Q06265|EXOS9_HUMAN	DLETSC*SDIR	791	sp|Q14203|DCTN1_HUMAN
10	15693.15693.4	3869.15	4+	1	3869.12	0.0339	5.9	IGTHNGTFHCDEALAC*ALLR	62	sp|Q9HB07|MYG1_HUMAN	IRALVGLC*K	503	sp|Q9H3U1|UN45A_HUMAN
10	14937.14937.4	3900.96	4+	1	3900.97	-0.0061	5.9	AYIKDCVSPSEYTAAC*SR	70	sp|Q9UK41|VPS28_HUMAN	GSLCSGC*QK	538	sp|P49023|PAXI_HUMAN
10	2560.2560.3	2404.18	3+	1	2404.34	-0.1579	5.9	IC*SVDGIPAR	70	sp|P10301|RRAS_HUMAN	C*LTPEK	877	sp|P53618|COPB_HUMAN
10	13724.13724.3	2436.27	3+	1	2436.37	-0.1027	5.9	C*IR	75	sp|P49588|SYAC_HUMAN	DIC*NDVLSLLEK	94	sp|P63104|1433Z_HUMAN
10	10476.10476.4	2786.5	4+	1	2786.4	0.1	5.9	GC*PPDDIENPR	75	sp|P05556|ITB1_HUMAN	RGAC*SVGTNVR	457	sp|Q9BTW9|TBCD_HUMAN
10	16937.16937.3	2154.2	3+	1	2154.01	0.1813	5.9	SC*SR	89	sp|Q7L576|CYFP1_HUMAN	SYSFWGGQGC*R	589	sp|A2VEC9|SSPO_HUMAN
10	1769.1769.3	2570.3	3+	1	2570.34	-0.0301	5.9	AEDLC*R	89	sp|Q86V48|LUZP1_HUMAN	ALDRSLLDC*TFR	708	sp|O60244|MED14_HUMAN
10	632.632.4	2716.42	4+	1	2716.58	-0.1614	5.9	LC*EIER	89	sp|P35659|DEK_HUMAN	TIAALLPC*LLDK	1257	sp|Q5VYK3|ECM29_HUMAN
10	3161.3161.3	2192.18	3+	1	2192.18	-0.0052	5.9	FC*FSNR	93	sp|Q15363|TMED2_HUMAN	LRSEC*K	731	sp|Q7L576|CYFP1_HUMAN
10	10904.10904.3	3259.58	3+	1	3259.73	-0.1541	5.9	CPRC*SQAVYAAEK	122	sp|P21291|CSRP1_HUMAN	LGIRFC*TNR	275	sp|P13798|ACPH_HUMAN
10	658.658.4	2297.21	4+	1	2297.26	-0.0533	5.9	C*TMVR	129	sp|Q9NZR2|LRP1B_HUMAN	DQC*REILK	913	sp|O15085|ARHGB_HUMAN
10	12248.12248.3	2471.38	3+	1	2471.32	0.0579	5.9	AC*SEQEGR	150	sp|O14662|STX16_HUMAN	C*IREFLK	1032	sp|P78527|PRKDC_HUMAN
10	13757.13757.2	2424.18	2+	1	2424.3	-0.1196	5.9	VLNNC*K	159	sp|Q8NHQ8|RASF8_HUMAN	ATC*PAFNGNR	2116	sp|Q7Z2Y8|GVIN1_HUMAN
10	17597.17597.2	1654.95	2+	1	1654.87	0.0725	5.9	C*K	187	sp|O43609|SPY1_HUMAN	EGEC*QR	845	sp|P09874|PARP1_HUMAN
10	693.693.3	2068.06	3+	1	2068.08	-0.0254	5.9	WTIC*AR	200	sp|P27694|RFA1_HUMAN	RGSTAGGC*R	384	sp|P07384|CAN1_HUMAN
10	2432.2432.3	2181.25	3+	1	2181.11	0.1463	5.9	GLLDC*AR	228	sp|Q8N5S1|S2541_HUMAN	AWEVDTC*R	245	sp|P53621|COPA_HUMAN
10	12492.12492.2	2024.12	2+	1	2024.12	-0.0029	5.9	VSGARC*K	270	sp|P43304|GPDM_HUMAN	DINC*R	506	sp|Q9BTW9|TBCD_HUMAN
10	7477.7477.4	2191.38	4+	1	2191.21	0.1718	5.9	LASC*R	274	sp|Q9NXR1|NDE1_HUMAN	VRDNIC*GALAR	962	sp|Q8TEX9|IPO4_HUMAN
10	4344.4344.4	3399.84	4+	1	3399.86	-0.0266	5.9	C*GEEIAVQFVDMVK	295	sp|O43175|SERA_HUMAN	VC*TNIIEK	409	sp|Q9NZM1|MYOF_HUMAN
10	10582.10582.4	3201.91	4+	1	3201.77	0.1384	5.9	VGAFTMVC*K	295	sp|P00505|AATM_HUMAN	TERILSDLLPFC*R	815	sp|Q92888|ARHG1_HUMAN
10	13780.13780.3	2692.34	3+	1	2692.35	-0.0056	5.9	LFESMLSEC*R	344	sp|Q9UHB9|SRP68_HUMAN	C*PNMAMK	691	sp|P26358|DNMT1_HUMAN
10	1588.1588.3	2418.22	3+	1	2418.42	-0.2002	5.9	LGC*R	349	sp|P13797|PLST_HUMAN	DILIAC*RLNQK	1043	sp|P42704|LPPRC_HUMAN
10	10381.10381.4	3169.71	4+	1	3169.73	-0.0187	5.9	VVC*LESAHPR	355	sp|Q8NC56|LEMD2_HUMAN	ENC*GLVSEQRLK	506	sp|Q96NL6|SCLT1_HUMAN
10	11951.11951.4	3108.58	4+	1	3108.76	-0.1847	5.9	TASLVLSLPAAQYC*LQR	366	sp|Q9H4I3|TRABD_HUMAN	LVC*EK	683	sp|Q9BYV9|BACH2_HUMAN
10	18425.18425.4	2645.5	4+	1	2645.46	0.0364	5.9	HGVQEC*ILLVTQR	383	sp|Q92974|ARHG2_HUMAN	C*SEK	488	sp|Q9H3U1|UN45A_HUMAN
10	905.905.3	2633.27	3+	1	2633.41	-0.1449	5.9	GATGC*GK	415	sp|Q08211|DHX9_HUMAN	FQQGPTC*HLAVR	2122	sp|Q5VST9|OBSCN_HUMAN
10	12310.12310.3	2257.24	3+	1	2257.12	0.1233	5.9	IAC*TQPR	450	sp|O60231|DHX16_HUMAN	SSCC*MGLSR	1164	sp|Q92614|MY18A_HUMAN
10	11942.11942.3	2445.32	3+	1	2445.18	0.1444	5.9	ENC*GLVSEQR	506	sp|Q96NL6|SCLT1_HUMAN	DPC*DPPGR	23366	sp|Q8WZ42|TITIN_HUMAN
10	12270.12270.4	3585.71	4+	1	3585.99	-0.2808	5.9	C*VIALQEK	526	sp|P35221|CTNA1_HUMAN	ALMTAVC*YSAIIFETPLR	1487	sp|Q04637|IF4G1_HUMAN
10	15418.15418.3	2590.29	3+	1	2590.32	-0.0308	5.9	MENIIDQC*LQK	536	sp|Q9UJX5|APC4_HUMAN	GC*YVM	617	sp|Q03252|LMNB2_HUMAN
10	1398.1398.4	2678.34	4+	1	2678.32	0.0166	5.9	FMTILC*TR	552	sp|P08133|ANXA6_HUMAN	SCEYHALC*SR	1343	sp|Q96JN8|NEUL4_HUMAN
10	7762.7762.3	1775.12	3+	1	1774.98	0.1453	5.9	IHC*R	606	sp|Q9NYT6|ZN226_HUMAN	C*TDPK	620	sp|P05556|ITB1_HUMAN
10	2528.2528.2	2048.89	2+	1	2049.1	-0.2109	5.9	ISAIC*SPR	659	sp|Q9NR61|DLL4_HUMAN	ARDQC*R	913	sp|O15085|ARHGB_HUMAN
10	12454.12454.3	2362.91	3+	1	2363.2	-0.287	5.9	AC*SR	3498	sp|A2VEC9|SSPO_HUMAN	AGMNDAGLYTC*K	9249	sp|Q8WZ42|TITIN_HUMAN
10	2475.2475.4	3437.59	4+	1	3437.89	-0.2979	6	NPNC*AR	5	sp|Q14847|LASP1_HUMAN	IWHPNISSVTGAIC*LDILK	92	sp|P61086|UBE2K_HUMAN
10	16558.16558.3	2719.57	3+	1	2719.48	0.0907	6	PGLSC*RFYQHK	6	sp|P05198|IF2A_HUMAN	LAC*HTR	487	sp|Q6IV72|ZN425_HUMAN
10	13681.13681.2	2465.13	2+	1	2465.38	-0.2475	6	GLAGVC*ALRR	7	sp|P30044|PRDX5_HUMAN	GCREC*K	57	sp|Q16543|CDC37_HUMAN
10	3262.3262.4	2506.43	4+	1	2506.27	0.1568	6	C*SGDGVGAPR	13	sp|O15355|PPM1G_HUMAN	AACC*LAGARAR	33	sp|O95336|6PGL_HUMAN
10	12505.12505.3	2464.4	3+	1	2464.42	-0.021	6	LASSVLRC*GK	17	sp|P84098|RL19_HUMAN	DILAC*GR	601	sp|Q9UDY2|ZO2_HUMAN
10	10210.10210.3	1808.06	3+	1	1807.98	0.0823	6	EGIC*SR	21	sp|Q13084|RM28_HUMAN	C*LANLR	581	sp|A0AVT1|UBA6_HUMAN
10	541.541.3	2390.16	3+	1	2390.45	-0.2852	6	C*LK	27	sp|P05556|ITB1_HUMAN	LDLRIGC*IITAR	161	sp|Q12904|AIMP1_HUMAN
10	16427.16427.3	2896.95	3+	1	2896.7	0.2573	6	VLSHNLC*TVLK	40	sp|Q9UH65|SWP70_HUMAN	C*GFFKR	1078	sp|P23229|ITA6_HUMAN
10	2278.2278.3	2302.29	3+	1	2302.35	-0.0573	6	C*GVISPR	72	sp|P62244|RS15A_HUMAN	VC*NPIITK	603	sp|P11142|HSP7C_HUMAN
10	16191.16191.4	2885.79	4+	1	2885.51	0.2887	6	TMGC*IR	112	sp|P63010|AP2B1_HUMAN	LYAQDADGC*PIDIK	712	sp|Q14315|FLNC_HUMAN
10	1675.1675.4	3509.77	4+	1	3509.86	-0.0937	6	DKGNC*K	135	sp|O94782|UBP1_HUMAN	TCLSNCTASQFRC*K	3324	sp|Q9NZR2|LRP1B_HUMAN
10	547.547.4	3138.46	4+	1	3138.54	-0.0748	6	ALENDPDC*R	143	sp|P13797|PLST_HUMAN	QC*TMFYSTSNIK	1505	sp|P01031|CO5_HUMAN
10	8982.8982.3	1782.07	3+	1	1781.93	0.146	6	AVGAC*R	157	sp|P51114|FXR1_HUMAN	GLDTSC*R	321	sp|Q9NXR1|NDE1_HUMAN
10	6084.6084.4	2342.18	4+	1	2342.29	-0.1013	6	GC*TER	168	sp|P33176|KINH_HUMAN	C*GSKDNIK	1008	sp|P27816|MAP4_HUMAN
10	10781.10781.3	2284.41	3+	1	2284.28	0.1381	6	RELTFC*R	177	sp|Q9Y5Y2|NUBP2_HUMAN	QVAQC*K	7133	sp|Q9UPN3|MACF1_HUMAN
10	16275.16275.4	2691.63	4+	1	2691.52	0.1079	6	GVEIC*IATPGR	221	sp|P17844|DDX5_HUMAN	LMC*ERLK	1722	sp|Q5VYK3|ECM29_HUMAN
10	10507.10507.4	3217.9	4+	1	3217.73	0.1718	6	VDATADYIC*KVK	229	sp|P53396|ACLY_HUMAN	AWEVDTC*R	245	sp|P53621|COPA_HUMAN
10	425.425.4	2342.31	4+	1	2342.2	0.1088	6	TC*GDVLDNLK	237	sp|P52788|SPSY_HUMAN	CC*ER	408	sp|Q9GZN6|S6A16_HUMAN
10	4981.4981.4	2535.11	4+	1	2535.23	-0.1199	6	C*SIK	264	sp|Q6IBS0|TWF2_HUMAN	DSMETDDC*SRSR	1270	sp|Q5SRE5|NU188_HUMAN
10	3396.3396.4	3398.53	4+	1	3398.74	-0.2122	6	EVIIMATNCENC*GHR	291	sp|O75312|ZPR1_HUMAN	TIIFC*ETK	445	sp|Q9NR30|DDX21_HUMAN
10	16929.16929.4	2912.51	4+	1	2912.54	-0.0343	6	TGTLIAC*YIMK	297	sp|A4D256|CC14C_HUMAN	QWHC*TGQR	1006	sp|A2VEC9|SSPO_HUMAN
10	15070.15070.3	2701.4	3+	1	2701.59	-0.1935	6	SLVKGGLC*R	311	sp|P31153|METK2_HUMAN	PGPC*QNLK	18932	sp|Q8WZ42|TITIN_HUMAN
10	3303.3303.4	2915.7	4+	1	2915.67	0.0332	6	LIC*DVSRQELNK	312	sp|P54136|SYRC_HUMAN	C*IPVNLR	3409	sp|Q9NZR2|LRP1B_HUMAN
10	3234.3234.4	3138.68	4+	1	3138.7	-0.0147	6	VFC*DLQSSGGR	320	sp|Q9Y264|ANGP4_HUMAN	KC*EPIIMTVPR	343	sp|Q9ULV4|COR1C_HUMAN
10	2117.2117.2	1493.89	2+	1	1493.81	0.078	6	SPC*T	327	sp|O43684|BUB3_HUMAN	IQIC*R	4083	sp|Q8WZ42|TITIN_HUMAN
10	120.120.2	1449.73	2+	1	1449.83	-0.0995	6	VVGC*R	333	sp|Q16512|PKN1_HUMAN	AIC*R	424	sp|O94919|ENDD1_HUMAN
10	16354.16354.3	2237.31	3+	1	2237.19	0.1195	6	GTEMC*PK	339	sp|O94906|PRP6_HUMAN	IAC*TQPR	450	sp|O60231|DHX16_HUMAN
10	651.651.4	2736.36	4+	1	2736.61	-0.249	6	GGC*IIRSVFLGK	366	sp|P52209|6PGD_HUMAN	DILIAC*R	1043	sp|P42704|LPPRC_HUMAN
10	4263.4263.4	3128.76	4+	1	3128.73	0.0218	6	YAIQLITAASLVC*R	413	sp|Q9Y230|RUVB2_HUMAN	DC*YPAVQK	543	sp|Q14974|IMB1_HUMAN
10	1733.1733.2	1868.96	2+	1	1868.99	-0.0285	6	VLTSMC*	423	sp|Q02643|GHRHR_HUMAN	LVSSPC*R	497	sp|Q58FF6|H90B4_HUMAN
10	821.821.3	2633.26	3+	1	2633.45	-0.1873	6	QAFERC*HR	430	sp|O00471|EXOC5_HUMAN	C*VIALQEK	526	sp|P35221|CTNA1_HUMAN
10	16343.16343.4	3315.82	4+	1	3315.86	-0.0442	6	AAVEEGIVLGGGC*ALLR	442	sp|P10809|CH60_HUMAN	DQC*REILK	913	sp|O15085|ARHGB_HUMAN
10	424.424.4	2835.4	4+	1	2835.59	-0.1868	6	LEC*SEELGDLVK	459	sp|Q00610|CLH1_HUMAN	GC*PIAK	888	sp|O43151|TET3_HUMAN
10	13465.13465.4	2483.58	4+	1	2483.32	0.2654	6	VADSELC*K	472	sp|Q8TCG1|CIP2A_HUMAN	CVPISSC*R	4726	sp|A2VEC9|SSPO_HUMAN
10	3531.3531.3	2634.48	3+	1	2634.47	0.004	6	C*VIALQEK	526	sp|P35221|CTNA1_HUMAN	CVSGRC*VPR	1228	sp|Q9NS15|LTBP3_HUMAN
10	12470.12470.4	3399.23	4+	1	3398.99	0.2393	6	ALWFQGRC*VK	563	sp|P43243|MATR3_HUMAN	ISVGC*KVSEK	2763	sp|P78509|RELN_HUMAN
10	708.708.3	2810.41	3+	1	2810.65	-0.2425	6	DILAC*GR	601	sp|Q9UDY2|ZO2_HUMAN	LLYC*TTGVLLRK	678	sp|Q7Z478|DHX29_HUMAN
10	1609.1609.3	2071.08	3+	1	2071.19	-0.1051	6	AFATC*LR	612	sp|Q8TAP6|CEP76_HUMAN	ISVGC*K	2763	sp|P78509|RELN_HUMAN
10	4268.4268.3	2304.26	3+	1	2304.27	-0.0044	6	C*RGYLVR	756	sp|P46940|IQGA1_HUMAN	IC*FEDK	4620	sp|Q8WZ42|TITIN_HUMAN
10	10709.10709.2	2455.3	2+	1	2455.22	0.0792	6.1	MDAQC*SAK	5	sp|P49585|PCY1A_HUMAN	C*SGDGVGAPR	13	sp|O15355|PPM1G_HUMAN
10	5218.5218.4	2809.63	4+	1	2809.58	0.0515	6.1	AVC*VLK	7	sp|P00441|SODC_HUMAN	TDIQIALPSGC*YGR	166	sp|P33316|DUT_HUMAN
10	7454.7454.4	2332.37	4+	1	2332.39	-0.0231	6.1	GLAGVC*ALRR	7	sp|P30044|PRDX5_HUMAN	C*VRQK	883	sp|P01031|CO5_HUMAN
10	2143.2143.4	2107.21	4+	1	2106.99	0.2244	6.1	C*SFWR	10	sp|Q16288|NTRK3_HUMAN	DMAMDLC*R	379	sp|O60568|PLOD3_HUMAN
10	3340.3340.4	3182.89	4+	1	3182.73	0.1606	6.1	C*GDLVFAK	12	sp|P51858|HDGF_HUMAN	GVGTDEAC*LIEILASR	294	sp|P50995|ANX11_HUMAN
10	12031.12031.4	2912.47	4+	1	2912.51	-0.0457	6.1	C*TGGEVGATSALAPK	17	sp|P30050|RL12_HUMAN	GLCTGC*SR	140	sp|Q5T4S7|UBR4_HUMAN
10	2994.2994.4	2545.55	4+	1	2545.42	0.1319	6.1	C*SASNRIIGAK	17	sp|P63220|RS21_HUMAN	AFC*FVR	844	sp|Q9UI33|SCNBA_HUMAN
10	10880.10880.4	3217.43	4+	1	3217.67	-0.2367	6.1	AISTSVC*VR	20	sp|P13073|COX41_HUMAN	SDEEASPLHPAC*SQK	340	sp|Q8IWE5|PKHM2_HUMAN
10	15698.15698.4	2855.77	4+	1	2855.55	0.217	6.1	LVAGQGC*VGPR	28	sp|O00154|BACH_HUMAN	QFC*TGEFRK	47	sp|O43447|PPIH_HUMAN
10	851.851.4	3405.66	4+	1	3405.81	-0.1546	6.1	GSPGAAGGGAGGVGSSC*LVLGAR	51	sp|Q9P217|ZSWM5_HUMAN	YGC*LAGVRVR	144	sp|Q9P258|RCC2_HUMAN
10	13206.13206.3	2011.12	3+	1	2011.03	0.0822	6.1	GSC*FHR	52	sp|P62937|PPIA_HUMAN	GADC*GAK	275	sp|Q16222|UAP1_HUMAN
10	16907.16907.4	2925.32	4+	1	2925.54	-0.2198	6.1	CLGDLLDC*SR	60	sp|Q6UXM1|LRIG3_HUMAN	AETAANRIC*K	282	sp|O43707|ACTN4_HUMAN
10	2391.2391.4	2815.51	4+	1	2815.49	0.0194	6.1	GC*PFHR	71	sp|Q08752|PPID_HUMAN	DIEQTVGLPVTLTC*R	7123	sp|Q8WZ42|TITIN_HUMAN
10	11860.11860.4	2643.43	4+	1	2643.49	-0.0638	6.1	C*ATITPDEKR	73	sp|O75874|IDHC_HUMAN	C*SFLK	175	sp|Q9H244|P2Y12_HUMAN
10	14895.14895.4	3138.63	4+	1	3138.68	-0.0479	6.1	ALDC*SEVTVR	101	sp|Q6XQN6|PNCB_HUMAN	CC*ERNAEILLK	408	sp|Q9GZN6|S6A16_HUMAN
10	17918.17918.4	3179.75	4+	1	3179.79	-0.0387	6.1	AEMRHTC*R	130	sp|P22059|OSBP1_HUMAN	IRILCC*LTFLVK	270	sp|Q8TEX9|IPO4_HUMAN
10	16243.16243.3	2049.15	3+	1	2049.06	0.0887	6.1	C*DEPILSNR	133	sp|P30086|PEBP1_HUMAN	AELC*L	483	sp|P30566|PUR8_HUMAN
10	18467.18467.4	2737.56	4+	1	2737.38	0.1803	6.1	YQEC*NK	139	sp|P53041|PPP5_HUMAN	AVDLLYAMC*DR	396	sp|O94973|AP2A2_HUMAN
10	4423.4423.3	2893.68	3+	1	2893.5	0.1797	6.1	LNWPHMIC*EDVR	159	sp|Q9NYC9|DYH9_HUMAN	GNYIC*K	2506	sp|Q6WRI0|IGS10_HUMAN
10	17085.17085.3	2339.36	3+	1	2339.2	0.1578	6.1	C*MLQDR	164	sp|P35580|MYH10_HUMAN	PASCVSLLC*R	278	sp|P60412|KR10B_HUMAN
10	1708.1708.4	2862.44	4+	1	2862.53	-0.0943	6.1	GALEGSSC*PFR	282	sp|P30519|HMOX2_HUMAN	LLLC*EHAEK	641	sp|Q8WUM0|NU133_HUMAN
10	2559.2559.3	2809.39	3+	1	2809.44	-0.0508	6.1	QGRVEVLNDEDC*R	302	sp|Q6DKJ4|NXN_HUMAN	C*SAGQK	1201	sp|Q92878|RAD50_HUMAN
10	1572.1572.3	2690.31	3+	1	2690.5	-0.1911	6.1	VCALLSC*TSHK	304	sp|P15121|ALDR_HUMAN	IVC*QVGR	914	sp|P06756|ITAV_HUMAN
10	13504.13504.4	2751.61	4+	1	2751.52	0.0892	6.1	TSPVYWC*R	308	sp|Q9Y5X5|NPFF2_HUMAN	IC*IVGPNGVGK	655	sp|Q8NE71|ABCF1_HUMAN
10	16076.16076.2	1588.92	2+	1	1588.82	0.1029	6.1	SSC*GR	404	sp|Q15424|SAFB1_HUMAN	SLC*FR	405	sp|Q9NS15|LTBP3_HUMAN
10	16297.16297.4	3314.98	4+	1	3314.84	0.1388	6.1	LC*ERVTK	404	sp|Q14152|EIF3A_HUMAN	EVTEC*NIETQFLK	464	sp|Q9GZN6|S6A16_HUMAN
10	2410.2410.3	2515.19	3+	1	2515.39	-0.2037	6.1	QYLC*VALSK	437	sp|Q9Y6D5|BIG2_HUMAN	CLIEC*R	1717	sp|A5YKK6|CNOT1_HUMAN
10	15101.15101.3	3008.67	3+	1	3008.63	0.0412	6.1	AC*VEAPK	502	sp|O15067|PUR4_HUMAN	LFTEC*QEQLDILR	1007	sp|P54198|HIRA_HUMAN
10	14927.14927.4	2862.57	4+	1	2862.58	-0.0083	6.1	ENNERC*LQK	724	sp|P17301|ITA2_HUMAN	GAALITAVAC*R	909	sp|P52789|HXK2_HUMAN
10	14978.14978.3	2304.22	3+	1	2304.19	0.0363	6.1	MEAVGC*TR	1403	sp|Q5VST9|OBSCN_HUMAN	IC*FEDK	4620	sp|Q8WZ42|TITIN_HUMAN
10	326.326.4	2072.15	4+	1	2072.12	0.0393	6.1	C*LWR	1712	sp|Q14008|CKAP5_HUMAN	GLFEC*DK	3749	sp|Q9NYC9|DYH9_HUMAN
10	10739.10739.4	3182.86	4+	1	3182.63	0.2256	6.1	TCMC*TVGYYLQK	1861	sp|Q9NZR2|LRP1B_HUMAN	C*QVELDRR	1943	sp|O95613|PCNT_HUMAN
10	10640.10640.4	3027.81	4+	1	3027.67	0.1382	6.2	MPGLSC*R	6	sp|P05198|IF2A_HUMAN	SSSKPSC*SLASGLK	485	sp|P0C6C1|AN34C_HUMAN
10	5286.5286.3	3259.66	3+	1	3259.69	-0.0252	6.2	C*GYAGSNFPEHIFPALVGR	20	sp|P61160|ARP2_HUMAN	FC*GSK	851	sp|Q9Y6L7|TLL2_HUMAN
10	18415.18415.4	3003.7	4+	1	3003.69	0.0127	6.2	C*HQGPIK	21	sp|P49790|NU153_HUMAN	QAAFKAVSEVC*R	119	sp|P10155|RO60_HUMAN
10	3288.3288.3	2029.21	3+	1	2029.1	0.1151	6.2	ALLEC*DHLR	36	sp|Q9NRM0|GTR9_HUMAN	C*GAVR	57	sp|P41594|GRM5_HUMAN
10	598.598.2	1814.89	2+	1	1815.04	-0.146	6.2	VC*R	43	sp|P11940|PABP1_HUMAN	LVSIVHGC*R	995	sp|Q9BSJ8|ESYT1_HUMAN
10	18681.18681.3	2292.35	3+	1	2292.18	0.1747	6.2	PCEPGC*R	54	sp|Q9NR61|DLL4_HUMAN	IC*SLVIDSR	156	sp|Q9BX26|SYCP2_HUMAN
10	14674.14674.4	1866.2	4+	1	1865.99	0.207	6.2	C*DK	60	sp|P13804|ETFA_HUMAN	LMASC*HR	450	sp|Q9Y3M8|STA13_HUMAN
10	12266.12266.3	2880.39	3+	1	2880.54	-0.15	6.2	AVC*LEFSPK	80	sp|Q9BY44|EIF2A_HUMAN	C*PNSSALQEVR	677	sp|Q9UPZ6|THS7A_HUMAN
10	3393.3393.3	2280.28	3+	1	2280.3	-0.0183	6.2	C*EVLK	89	sp|O43151|TET3_HUMAN	IC*LEIMQR	104	sp|Q00341|VIGLN_HUMAN
10	16985.16985.2	1844.04	2+	1	1844.1	-0.0602	6.2	ALLRC*R	91	sp|Q96S44|PRPK_HUMAN	RGC*PIL	190	sp|P08134|RHOC_HUMAN
10	4145.4145.3	2283.38	3+	1	2283.23	0.1488	6.2	TC*QEK	98	sp|Q9NX40|OCAD1_HUMAN	VLTAAGNSC*R	324	sp|Q86W42|THOC6_HUMAN
10	10903.10903.3	2097.23	3+	1	2097.07	0.1602	6.2	LQLEAC*GMR	108	sp|Q9H4A6|GOLP3_HUMAN	MGVGC*R	367	sp|Q8NC56|LEMD2_HUMAN
10	4935.4935.4	2751.64	4+	1	2751.51	0.1339	6.2	LPC*R	122	sp|Q14161|GIT2_HUMAN	TSESLC*QNNMVILK	164	sp|O14980|XPO1_HUMAN
10	3121.3121.3	2249.24	3+	1	2249.2	0.0382	6.2	SVTLLC*QSR	144	sp|Q8NHJ6|LIRB4_HUMAN	C*LGNPER	394	sp|P38606|VATA_HUMAN
10	10847.10847.4	3483.06	4+	1	3482.81	0.2484	6.2	VLNNC*K	159	sp|Q8NHQ8|RASF8_HUMAN	YEMAC*AIADAFNLPSSHLR	263	sp|Q9NZL9|MAT2B_HUMAN
10	5211.5211.3	2187.15	3+	1	2187.13	0.0261	6.2	INDFC*R	174	sp|A0AVT1|UBA6_HUMAN	C*EDLEK	1149	sp|P12270|TPR_HUMAN
10	1541.1541.4	3079.51	4+	1	3079.58	-0.074	6.2	C*ASQSGMTAYGTRR	175	sp|Q99439|CNN2_HUMAN	C*NIVTTEK	6959	sp|Q8WZ42|TITIN_HUMAN
10	13578.13578.3	2297.41	3+	1	2297.18	0.2311	6.2	IQQDSGC*K	176	sp|Q92945|FUBP2_HUMAN	DGERC*R	230	sp|P43243|MATR3_HUMAN
10	13729.13729.3	2262.26	3+	1	2262.15	0.1035	6.2	LMEEC*K	179	sp|Q9P0L0|VAPA_HUMAN	C*NDYRR	1327	sp|P07814|SYEP_HUMAN
10	3152.3152.3	2112.24	3+	1	2112.16	0.0853	6.2	C*IR	184	sp|O43684|BUB3_HUMAN	YTVILDNAVC*R	28570	sp|Q8WZ42|TITIN_HUMAN
10	1228.1228.4	2217.18	4+	1	2217.17	0.0096	6.2	RNC*WPR	195	sp|P62917|RL8_HUMAN	IAEPSVC*GR	328	sp|P33991|MCM4_HUMAN
10	12514.12514.4	3193.76	4+	1	3193.63	0.1285	6.2	ATIELC*STHANDASALR	195	sp|P55060|XPO2_HUMAN	TC*QEEK	965	sp|O75533|SF3B1_HUMAN
10	9255.9255.4	2077.13	4+	1	2077.18	-0.0512	6.2	C*FHK	226	sp|Q08380|LG3BP_HUMAN	ILVALC*GGN	343	sp|P04083|ANXA1_HUMAN
10	8912.8912.4	2105.35	4+	1	2105.15	0.2025	6.2	HC*GLR	231	sp|P00491|PNPH_HUMAN	SC*QFVAVRR	1377	sp|P07814|SYEP_HUMAN
10	17675.17675.4	2678.44	4+	1	2678.45	-0.0125	6.2	C*DPDAAR	254	sp|Q15181|IPYR_HUMAN	C*TGMIILGGGVVK	275	sp|P49366|DHYS_HUMAN
10	1579.1579.4	2937.52	4+	1	2937.5	0.0229	6.2	ILQDSLGGNC*R	294	sp|P33176|KINH_HUMAN	RMWQSMC*PLR	1127	sp|O75643|U520_HUMAN
10	2096.2096.2	1459.75	2+	1	1459.81	-0.0651	6.2	FC*	301	sp|P23193|TCEA1_HUMAN	LGSC*K	346	sp|P78371|TCPB_HUMAN
10	13348.13348.2	1565.88	2+	1	1565.92	-0.0465	6.2	AAALAC*K	309	sp|Q7L2E3|DHX30_HUMAN	C*L	1074	sp|A5A3E0|POTEF_HUMAN
10	13435.13435.2	1521.93	2+	1	1521.83	0.0961	6.2	LMAC*R	339	sp|P26440|IVD_HUMAN	VC*PR	507	sp|Q9BYV9|BACH2_HUMAN
10	10734.10734.4	2736.55	4+	1	2736.48	0.0652	6.2	C*VDR	365	sp|O75534|CSDE1_HUMAN	RAAQLC*GAGMAAVVDK	834	sp|P19367|HXK1_HUMAN
10	3166.3166.3	2326.36	3+	1	2326.35	0.0111	6.2	NNLASC*YLK	388	sp|Q9NSK0|KLC4_HUMAN	LC*ILR	499	sp|Q13485|SMAD4_HUMAN
10	17902.17902.4	3585.06	4+	1	3584.95	0.1059	6.2	LIEEC*ISQIVLHK	437	sp|O60610|DIAP1_HUMAN	DIQEALEAC*QTR	555	sp|O94876|TMCC1_HUMAN
10	13808.13808.4	3805.66	4+	1	3805.94	-0.2827	6.2	FLEFGPENC*TSWIK	640	sp|Q9BZJ0|CRNL1_HUMAN	DIGDLFLNGQTC*R	1860	sp|Q8WWQ8|STAB2_HUMAN
10	12586.12586.3	2660.51	3+	1	2660.38	0.1274	6.2	LDEQC*SAIPTR	697	sp|Q9UJX5|APC4_HUMAN	C*SGPGLGAGVR	1448	sp|Q14315|FLNC_HUMAN
10	17813.17813.3	2598.49	3+	1	2598.38	0.1079	6.2	GDLSSIRWVC*SSLR	1548	sp|P49327|FAS_HUMAN	SSLC*R	1789	sp|Q5T4S7|UBR4_HUMAN
10	3211.3211.4	2561.15	4+	1	2561.29	-0.1371	6.3	MSC*R	3	sp|P35527|K1C9_HUMAN	SSPVEFEC*INEK	249	sp|O75131|CPNE3_HUMAN
10	4026.4026.4	2751.68	4+	1	2751.51	0.1763	6.3	MAAQC*VR	5	sp|Q9HAV7|GRPE1_HUMAN	TSAPITC*ELLNK	1999	sp|Q14204|DYHC1_HUMAN
10	12473.12473.4	3311.86	4+	1	3311.78	0.0796	6.3	MAAAPPSYC*FVAFPPR	9	sp|Q12765|SCRN1_HUMAN	C*VIALQEK	526	sp|P35221|CTNA1_HUMAN
10	13894.13894.3	2481.44	3+	1	2481.37	0.0647	6.3	C*PAWR	21	sp|P30084|ECHM_HUMAN	LGGPC*PPHFLK	3619	sp|Q8WZ42|TITIN_HUMAN
10	7778.7778.3	1767.1	3+	1	1766.96	0.1399	6.3	LC*ER	31	sp|P12955|PEPD_HUMAN	C*TDPK	620	sp|P05556|ITB1_HUMAN
10	10368.10368.4	3029.69	4+	1	3029.61	0.0836	6.3	C*EALAGAPLDNAPK	45	sp|P52815|RM12_HUMAN	PCVLTNC*R	381	sp|P49189|AL9A1_HUMAN
10	17749.17749.3	1610.97	3+	1	1610.92	0.0531	6.3	C*R	53	sp|O43583|DENR_HUMAN	QC*FLVLR	76	sp|P14868|SYDC_HUMAN
10	2514.2514.3	2186.97	3+	1	2187.17	-0.2006	6.3	C*DR	62	sp|P12004|PCNA_HUMAN	SAGAC*TAAAFLK	462	sp|P28838|AMPL_HUMAN
10	2548.2548.3	2024.04	3+	1	2024.17	-0.1297	6.3	C*ITIK	67	sp|P13639|EF2_HUMAN	AVSEVC*R	119	sp|P10155|RO60_HUMAN
10	3093.3093.4	2473.46	4+	1	2473.32	0.1358	6.3	C*WYIHDLLK	69	sp|Q9Y3C8|UFC1_HUMAN	YTGC*R	13976	sp|Q8WXI7|MUC16_HUMAN
10	3437.3437.4	4102.18	4+	1	4102.23	-0.0502	6.3	GEVITTYC*PANNEPIAR	70	sp|P49419|AL7A1_HUMAN	RAAQLC*GAGLAAIVEK	833	sp|Q2TB90|HKDC1_HUMAN
10	14961.14961.4	2907.81	4+	1	2907.59	0.2197	6.3	C*GDRLLVTK	74	sp|Q9NQT5|EXOS3_HUMAN	RFGPAHFEC*R	1724	sp|Q8WZ42|TITIN_HUMAN
10	17884.17884.4	3166.91	4+	1	3166.75	0.1654	6.3	DC*TSALALVPFSIK	74	sp|Q15785|TOM34_HUMAN	C*QVELDRR	1943	sp|O95613|PCNT_HUMAN
10	6043.6043.4	2080.21	4+	1	2080.21	0.0028	6.3	SC*GK	77	sp|Q9UJY5|GGA1_HUMAN	C*LTGLAVGLR	343	sp|Q14008|CKAP5_HUMAN
10	10567.10567.4	3090.85	4+	1	3090.64	0.2059	6.3	LDSHPC*LEVTAAALR	85	sp|Q9H4A4|AMPB_HUMAN	GLFEC*DK	3749	sp|Q9NYC9|DYH9_HUMAN
10	15657.15657.3	3255.56	3+	1	3255.65	-0.093	6.3	PDNFIFGQC*GAGNNWAK	95	sp|Q3ZCM7|TBB8_HUMAN	LC*DNLR	198	sp|Q14152|EIF3A_HUMAN
10	3339.3339.3	3126.63	3+	1	3126.54	0.092	6.3	PDNFIFGQC*GAGNNWAK	95	sp|Q3ZCM7|TBB8_HUMAN	GC*DPGR	328	sp|Q3KQU3|MA7D1_HUMAN
10	14850.14850.3	2050.09	3+	1	2050.2	-0.1052	6.3	NC*VIGR	114	sp|Q9BTE1|DCTN5_HUMAN	LAC*ASIK	191	sp|Q96RD3|O52E6_HUMAN
10	1298.1298.2	1618.85	2+	1	1618.92	-0.0621	6.3	LPC*R	122	sp|Q14161|GIT2_HUMAN	ELC*RR	176	sp|Q9Y3B8|ORN_HUMAN
10	3293.3293.4	2763.33	4+	1	2763.46	-0.127	6.3	C*TMVRNSTR	129	sp|Q9NZR2|LRP1B_HUMAN	GYGLFAGPC*K	373	sp|P78527|PRKDC_HUMAN
10	1794.1794.3	2950.34	3+	1	2950.61	-0.2719	6.3	DVQIGDIVTVGEC*R	131	sp|P62280|RS11_HUMAN	ILSAC*EK	1148	sp|P53621|COPA_HUMAN
10	1505.1505.4	3141.6	4+	1	3141.7	-0.0946	6.3	GLTEPQIQVVC*R	138	sp|O94804|STK10_HUMAN	EVAGDTHRC*K	760	sp|Q9C0A1|ZFHX2_HUMAN
10	10866.10866.4	3797.15	4+	1	3797	0.1498	6.3	LEHPVLHVSWNDARAYC*AWR	156	sp|Q8NBJ7|SUMF2_HUMAN	VLNNC*K	159	sp|Q8NHQ8|RASF8_HUMAN
10	487.487.4	3411.61	4+	1	3411.77	-0.1597	6.3	TSESLC*QNNMVILK	164	sp|O14980|XPO1_HUMAN	RYC*HDLGER	890	sp|Q9BQG0|MBB1A_HUMAN
10	18283.18283.4	2543.5	4+	1	2543.38	0.1189	6.3	INDFC*R	174	sp|A0AVT1|UBA6_HUMAN	GLPDLC*YLAK	20918	sp|Q8WZ42|TITIN_HUMAN
10	13742.13742.3	2556.43	3+	1	2556.39	0.04	6.3	C*SFLK	175	sp|Q9H244|P2Y12_HUMAN	LEDLVC*DVVDR	359	sp|O43776|SYNC_HUMAN
10	1420.1420.3	2326.2	3+	1	2326.25	-0.0506	6.3	PGQC*GR	182	sp|P62241|RS8_HUMAN	NNLASC*YLK	388	sp|Q9NSK0|KLC4_HUMAN
10	15745.15745.4	2991.76	4+	1	2991.61	0.1475	6.3	GC*AGGEK	191	sp|P54652|HSP72_HUMAN	LQGC*TAELVLQDLQR	3942	sp|Q5VST9|OBSCN_HUMAN
10	16009.16009.2	1884.97	2+	1	1885.01	-0.0462	6.3	DC*SRR	211	sp|P21980|TGM2_HUMAN	C*EVSK	12611	sp|Q8WZ42|TITIN_HUMAN
10	10564.10564.3	2170.23	3+	1	2170.26	-0.0329	6.3	C*PLLK	290	sp|P04075|ALDOA_HUMAN	FLVEC*FR	329	sp|Q14344|GNA13_HUMAN
10	14010.14010.4	3287.91	4+	1	3287.82	0.0934	6.3	VLTAAGNSC*R	324	sp|Q86W42|THOC6_HUMAN	ILDAIFKNVPC*SHR	1542	sp|Q9HCM2|PLXA4_HUMAN
10	4318.4318.4	3097.85	4+	1	3097.6	0.2507	6.3	EERC*AR	352	sp|O43252|PAPS1_HUMAN	QLVGTNEWSRC*TEK	15978	sp|Q8WZ42|TITIN_HUMAN
10	10935.10935.2	1716.06	2+	1	1716.03	0.0322	6.3	C*LPGR	540	sp|Q5VYK3|ECM29_HUMAN	LLC*LVR	906	sp|O43151|TET3_HUMAN
10	14992.14992.4	3015.81	4+	1	3015.52	0.295	6.3	C*HTAR	565	sp|Q15942|ZYX_HUMAN	GWVTC*SSTDNTDLAFK	931	sp|Q9Y3M8|STA13_HUMAN
10	1374.1374.4	2341.29	4+	1	2341.31	-0.0205	6.3	C*YNDLR	767	sp|Q96K76|UBP47_HUMAN	VLGC*ELLK	3739	sp|Q96M86|DNHD1_HUMAN
10	10791.10791.2	2187.07	2+	1	2187.2	-0.1334	6.3	YLLENTEC*K	912	sp|Q9NYC9|DYH9_HUMAN	LC*R	4127	sp|Q9NYC9|DYH9_HUMAN
10	742.742.3	2633.26	3+	1	2633.42	-0.1573	6.3	C*QHLQAEK	931	sp|P35579|MYH9_HUMAN	TRMLDC*VR	1251	sp|Q9UPZ6|THS7A_HUMAN
10	15684.15684.3	2339.31	3+	1	2339.25	0.0516	6.3	ESGLDNC*TR	3141	sp|P08F94|PKHD1_HUMAN	LQLGC*K	4504	sp|A2VEC9|SSPO_HUMAN
10	323.323.4	2420.2	4+	1	2420.29	-0.0985	6.3	ASLAC*GPMVK	3389	sp|Q14204|DYHC1_HUMAN	EAGC*PAGR	3698	sp|A2VEC9|SSPO_HUMAN
10	12303.12303.2	1692.91	2+	1	1692.96	-0.0503	6.4	AC*PLEK	3	sp|P26447|S10A4_HUMAN	C*AR	3673	sp|A2VEC9|SSPO_HUMAN
10	4375.4375.3	2210.32	3+	1	2210.17	0.1535	6.4	MVAC*R	4	sp|P40939|ECHA_HUMAN	LQLEAC*GMRR	108	sp|Q9H4A6|GOLP3_HUMAN
10	14963.14963.3	2761.46	3+	1	2761.47	-0.0167	6.4	VC*ARR	5	sp|P10515|ODP2_HUMAN	AAAGELQEDSGLC*VLAR	172	sp|Q96C19|EFHD2_HUMAN
10	13937.13937.2	1787.08	2+	1	1786.97	0.108	6.4	SRC*VSR	7	sp|P36957|ODO2_HUMAN	SLC*FR	405	sp|Q9NS15|LTBP3_HUMAN
10	5231.5231.4	2991.8	4+	1	2991.7	0.1019	6.4	ALGLKC*FR	7	sp|Q96E11|RRFM_HUMAN	LQALVNSLC*AGQSP	533	sp|Q6XQN6|PNCB_HUMAN
10	15825.15825.4	3354.55	4+	1	3354.81	-0.267	6.4	EVAANC*SLRVK	7	sp|Q96RS6|NUDC1_HUMAN	LLTAVEETC*GFAVE	752	sp|Q9HCE7|SMUF1_HUMAN
10	17176.17176.4	3288.01	4+	1	3287.84	0.1706	6.4	AAAGQLC*LLYLSAGLLSR	8	sp|P23229|ITA6_HUMAN	ILDATPAC*LP	269	sp|Q9Y5Y2|NUBP2_HUMAN
10	10154.10154.3	2177.22	3+	1	2177.12	0.0972	6.4	C*SGDGVGAPR	13	sp|O15355|PPM1G_HUMAN	EIQRC*R	384	sp|Q06210|GFPT1_HUMAN
10	2460.2460.3	2220.03	3+	1	2220.25	-0.2209	6.4	C*PAWR	21	sp|P30084|ECHM_HUMAN	SC*ALNLGVK	46	sp|Q8WWQ8|STAB2_HUMAN
10	14818.14818.3	2145.18	3+	1	2145.17	0.0148	6.4	GGC*GGPR	21	sp|P36551|HEM6_HUMAN	C*VAALARVER	100	sp|O00154|BACH_HUMAN
10	822.822.3	2570.34	3+	1	2570.39	-0.0499	6.4	SSPGVERVC*FR	24	sp|P82650|RT22_HUMAN	ALDTC*K	3788	sp|Q96M86|DNHD1_HUMAN
10	11147.11147.3	2275.36	3+	1	2275.3	0.0632	6.4	EC*LPLIIFLR	41	sp|P62701|RS4X_HUMAN	TGAPC*R	399	sp|P06733|ENOA_HUMAN
10	2268.2268.4	2473.27	4+	1	2473.33	-0.0618	6.4	PHC*SR	44	sp|Q02878|RL6_HUMAN	C*WYIHDLLK	69	sp|Q9Y3C8|UFC1_HUMAN
10	14089.14089.4	3161.68	4+	1	3161.69	-0.0064	6.4	GSPGAAGGGAGGVGSSC*LVLGAR	51	sp|Q9P217|ZSWM5_HUMAN	C*IQEK	736	sp|Q86UP2|KTN1_HUMAN
10	7751.7751.4	2374.45	4+	1	2374.33	0.1171	6.4	YIC*PHAPR	56	sp|O95372|LYPA2_HUMAN	C*RSAGIK	606	sp|P05023|AT1A1_HUMAN
10	15757.15757.4	2912.46	4+	1	2912.55	-0.0856	6.4	QFC*YQETPGPR	59	sp|Q6R2W3|SCND3_HUMAN	C*VIALQEK	526	sp|P35221|CTNA1_HUMAN
10	17004.17004.3	2552.42	3+	1	2552.37	0.0547	6.4	VC*LK	61	sp|Q9NR61|DLL4_HUMAN	EGMC*DSDHKR	349	sp|P45844|ABCG1_HUMAN
10	7656.7656.4	2164.31	4+	1	2164.24	0.066	6.4	C*PTVR	61	sp|P26373|RL13_HUMAN	GLLC*KSER	1268	sp|Q9NS15|LTBP3_HUMAN
10	706.706.3	2333.1	3+	1	2333.26	-0.1565	6.4	C*DR	62	sp|P12004|PCNA_HUMAN	QIC*KYFLEGR	278	sp|P61129|ZC3H6_HUMAN
10	17833.17833.4	2870.67	4+	1	2870.63	0.0415	6.4	C*VAALAR	100	sp|O00154|BACH_HUMAN	LGDVISIQPC*PDVK	105	sp|P55072|TERA_HUMAN
10	14933.14933.4	2899.78	4+	1	2899.52	0.2523	6.4	ENFSLDWC*K	117	sp|P23919|KTHY_HUMAN	MFLFC*GK	454	sp|O95789|ZMYM6_HUMAN
10	17961.17961.3	2701.5	3+	1	2701.41	0.0891	6.4	C*SEDDLK	125	sp|Q9NW13|RBM28_HUMAN	ISREEC*DK	179	sp|P42765|THIM_HUMAN
10	5732.5732.4	1801.21	4+	1	1801.01	0.2042	6.4	C*GGK	152	sp|P09914|IFIT1_HUMAN	LHC*GPAR	152	sp|Q0VFX4|YL016_HUMAN
10	15565.15565.3	2192.14	3+	1	2192.3	-0.1588	6.4	GC*LELIK	152	sp|P11586|C1TC_HUMAN	LLSAAC*R	1186	sp|P49327|FAS_HUMAN
10	2562.2562.3	2875.43	3+	1	2875.48	-0.0573	6.4	INDFC*R	174	sp|A0AVT1|UBA6_HUMAN	AVGTFARALDC*SSSIR	209	sp|O94776|MTA2_HUMAN
10	10131.10131.3	2176.22	3+	1	2176.19	0.0375	6.4	INDFC*R	174	sp|A0AVT1|UBA6_HUMAN	AVAHC*PK	604	sp|O94906|PRP6_HUMAN
10	405.405.4	2732.4	4+	1	2732.58	-0.1825	6.4	TPC*GRSLR	195	sp|Q96T68|SETB2_HUMAN	C*GWLDLVLLK	338	sp|P30520|PURA2_HUMAN
10	17280.17280.3	2571.48	3+	1	2571.45	0.0263	6.4	VC*LNLPYFLR	260	sp|Q5T4S7|UBR4_HUMAN	ALDTC*K	3788	sp|Q96M86|DNHD1_HUMAN
10	18645.18645.3	2185.2	3+	1	2185.21	-0.0062	6.4	IPC*GR	268	sp|Q16698|DECR_HUMAN	C*QHLQAEK	931	sp|P35579|MYH9_HUMAN
10	4363.4363.3	2078.23	3+	1	2078.21	0.0239	6.4	C*SRLK	270	sp|Q92841|DDX17_HUMAN	IAC*TQPR	450	sp|O60231|DHX16_HUMAN
10	3516.3516.3	2635.51	3+	1	2635.46	0.051	6.4	INGCAIQC*R	376	sp|P11498|PYC_HUMAN	C*VIALQEK	526	sp|P35221|CTNA1_HUMAN
10	11767.11767.4	3311.77	4+	1	3311.67	0.1019	6.4	ISGADINSIC*QESGMLAVRENR	379	sp|P43686|PRS6B_HUMAN	AC*TIS	589	sp|P32455|GBP1_HUMAN
10	13801.13801.3	2623.3	3+	1	2623.44	-0.1409	6.4	GTTEEVC*R	500	sp|Q99613|EIF3C_HUMAN	LAC*RVTGTPK	6035	sp|Q5VST9|OBSCN_HUMAN
10	13959.13959.3	2262.16	3+	1	2262.28	-0.1173	6.4	C*VIALQEK	526	sp|P35221|CTNA1_HUMAN	AGAPC*TR	4405	sp|A2VEC9|SSPO_HUMAN
10	5029.5029.3	3353.74	3+	1	3353.78	-0.0366	6.4	AANGLEADNSC*PNSK	594	sp|Q86V48|LUZP1_HUMAN	IASTRFLIC*R	731	sp|Q12769|NU160_HUMAN
10	10684.10684.3	2241.36	3+	1	2241.21	0.1505	6.4	ISC*LEAEK	747	sp|Q9NV70|EXOC1_HUMAN	SC*GSGVR	2732	sp|A2VEC9|SSPO_HUMAN
10	17007.17007.3	2740.57	3+	1	2740.5	0.073	6.4	ILGYRHFC*NK	950	sp|P26640|SYVC_HUMAN	DPDC*K	15312	sp|Q8WZ42|TITIN_HUMAN
10	17129.17129.4	2979.57	4+	1	2979.62	-0.0502	6.4	NC*QR	17512	sp|Q8WZ42|TITIN_HUMAN	LVWTVVDANVQTLSC*K	23623	sp|Q8WZ42|TITIN_HUMAN
10	15736.15736.3	2309.29	3+	1	2309.26	0.0318	6.5	MAAQC*VR	5	sp|Q9HAV7|GRPE1_HUMAN	DC*LINAAK	147	sp|P17987|TCPA_HUMAN
10	12155.12155.4	2688.6	4+	1	2688.52	0.0821	6.5	LRFPTC*FPSFR	7	sp|Q9UJX5|APC4_HUMAN	C*GTLIK	324	sp|Q96JN8|NEUL4_HUMAN
10	14007.14007.3	2548.51	3+	1	2548.42	0.0941	6.5	EVAANC*SLRVK	7	sp|Q96RS6|NUDC1_HUMAN	AGAPC*TR	4405	sp|A2VEC9|SSPO_HUMAN
10	5281.5281.3	2672.5	3+	1	2672.55	-0.0455	6.5	LSSGPC*WLVAR	13	sp|P36551|HEM6_HUMAN	LQPLC*VK	552	sp|Q96Q42|ALS2_HUMAN
10	10557.10557.4	2993.73	4+	1	2993.74	-0.0089	6.5	LLSIVNVC*K	27	sp|Q9NV70|EXOC1_HUMAN	C*LYASVLTAQPR	728	sp|P13639|EF2_HUMAN
10	17188.17188.3	2928.57	3+	1	2928.66	-0.0893	6.5	KAVIFC*LSADK	39	sp|P60981|DEST_HUMAN	EVVESC*R	64	sp|O60701|UGDH_HUMAN
10	12219.12219.4	3484.86	4+	1	3484.95	-0.0959	6.5	LMKAYC*EPR	48	sp|Q6EEV6|SUMO4_HUMAN	C*GVISPRFDVQLK	72	sp|P62244|RS15A_HUMAN
10	722.722.4	3509.76	4+	1	3510	-0.2481	6.5	GLPC*VAPLLTTVEEAPRGISAR	53	sp|Q9BYV7|BCDO2_HUMAN	NC*LVK	356	sp|P05023|AT1A1_HUMAN
10	4144.4144.3	2552.41	3+	1	2552.37	0.0391	6.5	VC*LK	61	sp|Q9NR61|DLL4_HUMAN	EGMC*DSDHKR	349	sp|P45844|ABCG1_HUMAN
10	15608.15608.3	2217.3	3+	1	2217.2	0.0983	6.5	C*AHIEAK	77	sp|Q99733|NP1L4_HUMAN	DAC*LNAR	669	sp|P16615|AT2A2_HUMAN
10	16956.16956.3	2192.18	3+	1	2192.18	-0.0025	6.5	FC*FSNR	93	sp|Q15363|TMED2_HUMAN	LRSEC*K	731	sp|Q7L576|CYFP1_HUMAN
10	15651.15651.4	3104.84	4+	1	3104.65	0.1885	6.5	SC*EMGLQLR	97	sp|Q9NPD3|EXOS4_HUMAN	LSVSYITEEC*LK	395	sp|Q15386|UBE3C_HUMAN
10	11641.11641.4	3408.83	4+	1	3408.8	0.033	6.5	HC*SQVDSVR	112	sp|Q14247|SRC8_HUMAN	LPVRLPEGEALQC*LTER	1280	sp|P41229|KDM5C_HUMAN
10	4885.4885.2	1618.97	2+	1	1618.92	0.0495	6.5	LPC*R	122	sp|Q14161|GIT2_HUMAN	ELC*RR	176	sp|Q9Y3B8|ORN_HUMAN
10	4420.4420.3	3024.62	3+	1	3024.63	-0.0167	6.5	DVQIGDIVTVGEC*R	131	sp|P62280|RS11_HUMAN	LFAQQC*K	308	sp|Q13423|NNTM_HUMAN
10	16458.16458.4	2709.54	4+	1	2709.47	0.0698	6.5	LDLRIGC*IITAR	161	sp|Q12904|AIMP1_HUMAN	IDEEFC*R	1116	sp|P35968|VGFR2_HUMAN
10	4253.4253.4	2915.64	4+	1	2915.62	0.016	6.5	GC*LLYGPPGTGK	170	sp|P62333|PRS10_HUMAN	C*YQWLK	321	sp|Q14722|KCAB1_HUMAN
10	15783.15783.4	4025.87	4+	1	4026.06	-0.1883	6.5	EGMTKEEC*LQFTANALALAMER	186	sp|P28072|PSB6_HUMAN	MEC*FK	652	sp|P22059|OSBP1_HUMAN
10	12220.12220.3	3026.48	3+	1	3026.64	-0.1631	6.5	NC*WPRVR	195	sp|P62917|RL8_HUMAN	TPSISC*VPNLIREGR	920	sp|Q9H7F0|AT133_HUMAN
10	5248.5248.3	2928.54	3+	1	2928.71	-0.1758	6.5	C*QYVTEK	202	sp|P04075|ALDOA_HUMAN	LMLAVVKC*IR	248	sp|P08133|ANXA6_HUMAN
10	17203.17203.4	2721.57	4+	1	2721.52	0.0483	6.5	VTGRLLTGDC*QK	235	sp|Q9BQ67|GRWD1_HUMAN	DILAC*GR	601	sp|Q9UDY2|ZO2_HUMAN
10	3236.3236.4	3201.93	4+	1	3201.77	0.1644	6.5	VGAFTMVC*K	295	sp|P00505|AATM_HUMAN	TERILSDLLPFC*R	815	sp|Q92888|ARHG1_HUMAN
10	17842.17842.4	2945.7	4+	1	2945.7	-0.0001	6.5	C*SLIDK	313	sp|Q13740|CD166_HUMAN	LKHC*VADSNIVR	652	sp|Q9HCE7|SMUF1_HUMAN
10	1658.1658.4	3311.61	4+	1	3311.78	-0.1753	6.5	C*TYLVLDEADR	319	sp|Q92841|DDX17_HUMAN	QNLQIC*VQVASK	682	sp|Q00610|CLH1_HUMAN
10	1442.1442.3	2232.2	3+	1	2232.27	-0.0701	6.5	C*GTLIK	324	sp|Q96JN8|NEUL4_HUMAN	VDAIC*THR	13239	sp|Q8WXI7|MUC16_HUMAN
10	4269.4269.4	3143.77	4+	1	3143.79	-0.0133	6.5	YAIQLITAASLVC*R	413	sp|Q9Y230|RUVB2_HUMAN	EDC*KSK	485	sp|Q06190|P2R3A_HUMAN
10	16466.16466.3	2642.43	3+	1	2642.46	-0.0365	6.5	VSC*FNVR	502	sp|P06756|ITAV_HUMAN	LNFPASAC*ALK	1208	sp|Q96JN8|NEUL4_HUMAN
10	12388.12388.2	1931.15	2+	1	1931.06	0.0945	6.5	C*FSER	668	sp|Q6P4F7|RHGBA_HUMAN	ISVGC*K	2763	sp|P78509|RELN_HUMAN
10	8112.8112.4	2309.36	4+	1	2309.2	0.1543	6.5	VVIIPPHDDC*TPR	1031	sp|O43166|SI1L1_HUMAN	DC*R	13811	sp|Q8WZ42|TITIN_HUMAN
10	2496.2496.3	2287.97	3+	1	2288.23	-0.2516	6.5	WVC*SSLR	1548	sp|P49327|FAS_HUMAN	IC*FEDK	4620	sp|Q8WZ42|TITIN_HUMAN
10	18536.18536.4	3204.75	4+	1	3204.8	-0.0485	6.5	EKVLEDC*QLPK	2059	sp|O95613|PCNT_HUMAN	GVLEC*QVSR	2311	sp|Q5VST9|OBSCN_HUMAN
10	12368.12368.3	2744.5	3+	1	2744.59	-0.0844	6.5	VC*AQNQVGIGR	19505	sp|Q8WZ42|TITIN_HUMAN	IRVC*ALNK	24923	sp|Q8WZ42|TITIN_HUMAN
10	1663.1663.4	3435.57	4+	1	3435.74	-0.1744	6.6	MGC*FFSK	3	sp|O75695|XRP2_HUMAN	TCLSNCTASQFRC*K	3324	sp|Q9NZR2|LRP1B_HUMAN
10	16514.16514.3	3145.59	3+	1	3145.66	-0.0697	6.6	AARC*STR	5	sp|Q96EY1|DNJA3_HUMAN	RYCVFSHEELIC*K	649	sp|P41229|KDM5C_HUMAN
10	14661.14661.3	1947.05	3+	1	1947.05	-0.0016	6.6	GC*GPR	6	sp|Q8NF37|PCAT1_HUMAN	SLAALGAAC*AR	20	sp|Q16775|GLO2_HUMAN
10	10202.10202.4	2530.47	4+	1	2530.35	0.1185	6.6	EVAANC*SLR	7	sp|Q96RS6|NUDC1_HUMAN	LETQYC*K	666	sp|Q9UPN3|MACF1_HUMAN
10	4893.4893.3	2019.12	3+	1	2019.05	0.0689	6.6	GASSC*R	9	sp|Q13740|CD166_HUMAN	FMTILC*TR	552	sp|P08133|ANXA6_HUMAN
10	14909.14909.3	2424.25	3+	1	2424.37	-0.1128	6.6	VLLSC*VR	10	sp|P30084|ECHM_HUMAN	VAC*IGAWHPAR	253	sp|P39023|RL3_HUMAN
10	8946.8946.4	2225.33	4+	1	2225.24	0.0968	6.6	C*ELAR	24	sp|P61626|LYSC_HUMAN	C*RWLASSK	286	sp|Q6GPH4|XAF1_HUMAN
10	16273.16273.3	2317.37	3+	1	2317.1	0.2763	6.6	C*QPK	27	sp|P51959|CCNG1_HUMAN	DSMETDDC*SR	1270	sp|Q5SRE5|NU188_HUMAN
10	14971.14971.4	3671.82	4+	1	3671.97	-0.1514	6.6	LTDC*VVMR	50	sp|P22626|ROA2_HUMAN	VC*ILLDTSGSMGPYLQQVK	961	sp|A6NCI4|VWA3A_HUMAN
10	11640.11640.2	1582.77	2+	1	1582.81	-0.0462	6.6	C*YPPR	95	sp|Q9HCM2|PLXA4_HUMAN	SQC*R	1146	sp|O43166|SI1L1_HUMAN
10	5252.5252.3	2879.69	3+	1	2879.63	0.0586	6.6	LQLEAC*GMR	108	sp|Q9H4A6|GOLP3_HUMAN	QKVLNNC*K	159	sp|Q8NHQ8|RASF8_HUMAN
10	3434.3434.4	3220.98	4+	1	3220.69	0.2879	6.6	LQLEAC*GMRR	108	sp|Q9H4A6|GOLP3_HUMAN	QCC*GTLPQAPSGK	447	sp|Q9Y6M5|ZNT1_HUMAN
10	10858.10858.4	3127.76	4+	1	3127.65	0.1004	6.6	C*VSLEPK	118	sp|Q9H3U1|UN45A_HUMAN	IQSPMLQAQEQC*HR	6210	sp|Q5VST9|OBSCN_HUMAN
10	16850.16850.2	1618.97	2+	1	1618.92	0.0549	6.6	LPC*R	122	sp|Q14161|GIT2_HUMAN	ELC*RR	176	sp|Q9Y3B8|ORN_HUMAN
10	14951.14951.3	2320.28	3+	1	2320.25	0.0301	6.6	FGEVVDC*TLK	126	sp|Q14103|HNRPD_HUMAN	C*FTR	137	sp|P04792|HSPB1_HUMAN
10	10260.10260.2	1758.96	2+	1	1759.01	-0.0503	6.6	LSVC*K	139	sp|Q8WUM0|NU133_HUMAN	FC*TR	682	sp|P23229|ITA6_HUMAN
10	13989.13989.3	2762.31	3+	1	2762.54	-0.2328	6.6	IWGDC*TVRK	162	sp|P49591|SYSC_HUMAN	QRC*APASIR	413	sp|O00116|ADAS_HUMAN
10	7576.7576.4	2119.4	4+	1	2119.18	0.2205	6.6	ELC*RR	176	sp|Q9Y3B8|ORN_HUMAN	C*LIATGGTPR	256	sp|O95831|AIFM1_HUMAN
10	17936.17936.3	3127.83	3+	1	3127.85	-0.0188	6.6	ALC*YLVLK	236	sp|Q15785|TOM34_HUMAN	YAIQLITAASLVC*R	413	sp|Q9Y230|RUVB2_HUMAN
10	17277.17277.3	3056.61	3+	1	3056.68	-0.0729	6.6	C*FLDSAFVR	260	sp|O95180|CAC1H_HUMAN	VDHIIDIC*FLK	533	sp|Q13620|CUL4B_HUMAN
10	2162.2162.4	1751.01	4+	1	1750.96	0.0509	6.6	LASC*R	274	sp|Q9NXR1|NDE1_HUMAN	AAC*DLVR	387	sp|P55060|XPO2_HUMAN
10	16346.16346.4	2691.53	4+	1	2691.45	0.0794	6.6	MADC*GGLPQISQPAK	289	sp|Q92597|NDRG1_HUMAN	LTC*R	871	sp|Q9H1H9|KI13A_HUMAN
10	16508.16508.4	3343.82	4+	1	3343.7	0.1151	6.6	DIVENIC*GR	330	sp|P42166|LAP2A_HUMAN	DEKPFACGEC*DK	587	sp|Q6IV72|ZN425_HUMAN
10	6236.6236.4	2388.46	4+	1	2388.24	0.2191	6.6	IGLDFC*K	341	sp|O00571|DDX3X_HUMAN	NWTLEGSC*	1338	sp|O15067|PUR4_HUMAN
10	4383.4383.4	3070.81	4+	1	3070.76	0.053	6.6	ASTARFVC*R	356	sp|Q8TDY8|IGDC4_HUMAN	C*INVLKNSEK	413	sp|Q96Q89|KI20B_HUMAN
10	15867.15867.4	3679.13	4+	1	3678.93	0.1987	6.6	AIQTVSCLLQGPC*DAGNR	426	sp|Q9H3U1|UN45A_HUMAN	AIRDMC*LEK	742	sp|O75643|U520_HUMAN
10	15479.15479.4	2743.69	4+	1	2743.6	0.0929	6.6	HC*TASTLPKSLLK	427	sp|Q14008|CKAP5_HUMAN	GC*PR	771	sp|Q8IZ83|A16A1_HUMAN
10	15840.15840.3	3275.76	3+	1	3275.66	0.0965	6.6	LGSSLDWDRAC*FTMDPK	444	sp|P26640|SYVC_HUMAN	LAVSSAC*	767	sp|Q15437|SC23B_HUMAN
10	8926.8926.4	2321.32	4+	1	2321.28	0.0413	6.6	IAC*TQPR	450	sp|O60231|DHX16_HUMAN	TC*DALQAK	1073	sp|Q13423|NNTM_HUMAN
10	17733.17733.3	3353.8	3+	1	3353.78	0.0231	6.6	AANGLEADNSC*PNSK	594	sp|Q86V48|LUZP1_HUMAN	IASTRFLIC*R	731	sp|Q12769|NU160_HUMAN
10	18594.18594.4	3655.99	4+	1	3656.08	-0.0898	6.6	ESLEALLQRAVAHC*PK	604	sp|O94906|PRP6_HUMAN	TLALQC*AMK	957	sp|Q9P217|ZSWM5_HUMAN
10	16996.16996.4	2688.63	4+	1	2688.49	0.137	6.6	C*PSILGGLAPEK	624	sp|A5YKK6|CNOT1_HUMAN	EVC*GAVSR	822	sp|Q2TB90|HKDC1_HUMAN
10	14208.14208.3	2860.49	3+	1	2860.59	-0.1031	6.6	TC*HSFIINEK	752	sp|Q99613|EIF3C_HUMAN	LC*DLLGVPR	1175	sp|Q9BTW9|TBCD_HUMAN
10	17212.17212.3	2676.59	3+	1	2676.53	0.0608	6.6	DNC*R	910	sp|P07996|TSP1_HUMAN	KFITLYQLC*K	2030	sp|Q9NYC9|DYH9_HUMAN
10	13608.13608.3	2294.22	3+	1	2294.33	-0.109	6.7	AALC*R	5	sp|Q9Y2Q9|RT28_HUMAN	LRGLPFGC*SK	27	sp|P31942|HNRH3_HUMAN
10	4077.4077.4	3182.67	4+	1	3182.72	-0.0497	6.7	MPLELELC*PGR	8	sp|Q9NR45|SIAS_HUMAN	LEHEVDLC*RK	467	sp|Q7Z6Z7|HUWE1_HUMAN
10	17954.17954.3	2484.47	3+	1	2484.34	0.1256	6.7	ALC*GFR	8	sp|O75306|NDUS2_HUMAN	QGESIQLEC*K	7313	sp|Q8WZ42|TITIN_HUMAN
10	4928.4928.4	3029.69	4+	1	3029.72	-0.0342	6.7	AAAAGGPC*VRSSR	9	sp|Q5SRE5|NU188_HUMAN	NC*LVGANLLVK	685	sp|Q16288|NTRK3_HUMAN
10	2321.2321.3	2229.21	3+	1	2229.26	-0.0514	6.7	NC*SSFLIK	13	sp|P46779|RL28_HUMAN	ALC*ATR	313	sp|P49327|FAS_HUMAN
10	3052.3052.4	2573.55	4+	1	2573.35	0.2006	6.7	TPTEAPADC*R	19	sp|Q7Z6Z7|HUWE1_HUMAN	AGIIC*QLNAR	605	sp|P33991|MCM4_HUMAN
10	3579.3579.3	2507.44	3+	1	2507.42	0.0189	6.7	EEIVIC*DR	29	sp|Q9NRR5|UBQL4_HUMAN	IRSLAC*GK	437	sp|Q9P258|RCC2_HUMAN
10	16364.16364.3	2809.33	3+	1	2809.49	-0.1563	6.7	LDDCGLTEARC*K	45	sp|P13489|RINI_HUMAN	C*GVISPR	72	sp|P62244|RS15A_HUMAN
10	12091.12091.4	2544.48	4+	1	2544.46	0.0208	6.7	TTIIEC*LK	48	sp|Q92878|RAD50_HUMAN	AGRHC*GALR	110	sp|P61313|RL15_HUMAN
10	10829.10829.4	3127.75	4+	1	3127.73	0.0232	6.7	C*AADAGMKR	52	sp|Q8N2K0|ABD12_HUMAN	YAIQLITAASLVC*R	413	sp|Q9Y230|RUVB2_HUMAN
10	12499.12499.4	3049.54	4+	1	3049.57	-0.0261	6.7	ISIGGGSC*AISGGYGSR	77	sp|P02538|K2C6A_HUMAN	GAFC*NGQK	141	sp|P29218|IMPA1_HUMAN
10	13597.13597.3	2411.41	3+	1	2411.29	0.1151	6.7	AVC*LEFSPK	80	sp|Q9BY44|EIF2A_HUMAN	VQNC*DR	483	sp|Q96M86|DNHD1_HUMAN
10	2134.2134.4	2207.31	4+	1	2207.32	-0.0074	6.7	LLVTKC*GR	83	sp|Q9NQT5|EXOS3_HUMAN	C*TLAAR	299	sp|Q8WWY3|PRP31_HUMAN
10	1450.1450.2	1843.9	2+	1	1844.1	-0.201	6.7	ALLRC*R	91	sp|Q96S44|PRPK_HUMAN	RGC*PIL	190	sp|P08134|RHOC_HUMAN
10	3196.3196.2	1844.03	2+	1	1844.1	-0.075	6.7	ALLRC*R	91	sp|Q96S44|PRPK_HUMAN	RGC*PIL	190	sp|P08134|RHOC_HUMAN
10	16302.16302.3	2259.28	3+	1	2259.21	0.0688	6.7	C*DSK	92	sp|Q8NA82|MARHA_HUMAN	LYNEVRAC*R	487	sp|O14744|ANM5_HUMAN
10	1468.1468.4	3313.91	4+	1	3313.84	0.0651	6.7	LNIDTRNC*K	105	sp|P61160|ARP2_HUMAN	DSGVYLC*VARNK	2016	sp|Q6WRI0|IGS10_HUMAN
10	13659.13659.4	3353.71	4+	1	3353.85	-0.141	6.7	LQLEAC*GMRR	108	sp|Q9H4A6|GOLP3_HUMAN	VADPRFIGFC*IQK	268	sp|Q16222|UAP1_HUMAN
10	17191.17191.3	2634.55	3+	1	2634.52	0.025	6.7	LQLEAC*GMRR	108	sp|Q9H4A6|GOLP3_HUMAN	AC*KLAIR	695	sp|P55072|TERA_HUMAN
10	6198.6198.4	1969.03	4+	1	1969.1	-0.0694	6.7	AC*YGVLR	119	sp|P23396|RS3_HUMAN	LLSAAC*R	1186	sp|P49327|FAS_HUMAN
10	13668.13668.3	2445.32	3+	1	2445.29	0.0395	6.7	VEYADC*VDK	161	sp|Q5SRE5|NU188_HUMAN	LIDTC*R	725	sp|O75146|HIP1R_HUMAN
10	445.445.4	2286.2	4+	1	2286.3	-0.1028	6.7	LMEVC*K	177	sp|O15372|EIF3H_HUMAN	SSC*KAR	5589	sp|Q8WZ42|TITIN_HUMAN
10	6376.6376.4	2301.42	4+	1	2301.28	0.1376	6.7	FILSLASC*K	194	sp|Q9H0A0|NAT10_HUMAN	SSSC*PR	544	sp|Q6W2J9|BCOR_HUMAN
10	16435.16435.3	2416.34	3+	1	2416.27	0.0727	6.7	FEDC*SSAK	226	sp|O43143|DHX15_HUMAN	ISAIC*SPR	659	sp|Q9NR61|DLL4_HUMAN
10	13255.13255.2	1595.96	2+	1	1595.9	0.0647	6.7	C*PS	295	sp|Q04323|UBXN1_HUMAN	ISVGC*K	2763	sp|P78509|RELN_HUMAN
10	17714.17714.3	1892.21	3+	1	1892.08	0.1222	6.7	DC*LPELK	300	sp|O00429|DNM1L_HUMAN	C*IR	1032	sp|P78527|PRKDC_HUMAN
10	4296.4296.3	3021.77	3+	1	3021.55	0.2222	6.7	DMFC*AGR	310	sp|Q99832|TCPH_HUMAN	ESVC*WGPPPAASPLK	1324	sp|Q96JN8|NEUL4_HUMAN
10	14967.14967.4	2716.58	4+	1	2716.44	0.1407	6.7	GGLC*R	311	sp|P31153|METK2_HUMAN	SIQFVDWC*PTGFK	347	sp|P68363|TBA1B_HUMAN
10	10597.10597.4	2915.76	4+	1	2915.67	0.0924	6.7	LIC*DVSRQELNK	312	sp|P54136|SYRC_HUMAN	C*IPVNLR	3409	sp|Q9NZR2|LRP1B_HUMAN
10	11872.11872.3	2119.33	3+	1	2119.18	0.1497	6.7	VTC*R	318	sp|Q6DD88|ATLA3_HUMAN	HC*TASTLPK	427	sp|Q14008|CKAP5_HUMAN
10	17045.17045.3	2424.41	3+	1	2424.36	0.0555	6.7	VLSVC*SSNK	350	sp|P35222|CTNB1_HUMAN	EIQRC*R	384	sp|Q06210|GFPT1_HUMAN
10	2328.2328.4	3029.69	4+	1	3029.6	0.0914	6.7	LSQC*HELWER	350	sp|P06127|CD5_HUMAN	VLDTPAAC*QK	28296	sp|Q8WZ42|TITIN_HUMAN
10	1714.1714.4	3681.73	4+	1	3681.92	-0.1854	6.7	AQC*EDDLAEK	384	sp|Q12797|ASPH_HUMAN	KLDCIQNLEC*EIR	676	sp|Q9BYV9|BACH2_HUMAN
10	9945.9945.3	2431.37	3+	1	2431.4	-0.0292	6.7	TGAPC*R	399	sp|P06733|ENOA_HUMAN	NC*LVGANLLVK	685	sp|Q16288|NTRK3_HUMAN
10	13884.13884.3	3128.65	3+	1	3128.74	-0.086	6.7	YAIQLITAASLVC*R	413	sp|Q9Y230|RUVB2_HUMAN	ESCGLC*LK	814	sp|Q9HCM2|PLXA4_HUMAN
10	4074.4074.3	1788.01	3+	1	1787.99	0.0157	6.7	IHC*TR	454	sp|P31939|PUR9_HUMAN	VVDLC*R	541	sp|O00116|ADAS_HUMAN
10	4317.4317.4	3264.92	4+	1	3264.86	0.0571	6.7	VRNLFNVVDC*K	515	sp|P55884|EIF3B_HUMAN	VKC*SGPGLER	1165	sp|P21333|FLNA_HUMAN
10	7729.7729.4	2232.29	4+	1	2232.24	0.0413	6.7	C*TDPK	620	sp|P05556|ITB1_HUMAN	SRLTHIC*R	1070	sp|Q9Y3M8|STA13_HUMAN
10	3447.3447.4	3341.64	4+	1	3341.75	-0.1079	6.7	GTAVAIC*RR	635	sp|P16615|AT2A2_HUMAN	ACEAPQAC*QSYRWK	830	sp|Q9UPZ6|THS7A_HUMAN
10	1584.1584.3	2480.21	3+	1	2480.33	-0.1207	6.7	C*THWAEGGK	785	sp|P11586|C1TC_HUMAN	C*ELSK	3295	sp|Q5VST9|OBSCN_HUMAN
10	15074.15074.4	4022.04	4+	1	4022.02	0.02	6.7	C*RMAHIFYDTFFNLEK	1045	sp|Q06190|P2R3A_HUMAN	SNC*TVSVHVSDR	7655	sp|Q8WZ42|TITIN_HUMAN
10	13728.13728.4	3337.87	4+	1	3337.82	0.049	6.7	C*IPVNLR	3409	sp|Q9NZR2|LRP1B_HUMAN	DGAATGVDAIC*THRLDPK	12302	sp|Q8WXI7|MUC16_HUMAN
10	14659.14659.2	1696.94	2+	1	1696.81	0.133	6.8	MEEEC*R	5	sp|O00764|PDXK_HUMAN	AC*PR	219	sp|P15927|RFA2_HUMAN
10	739.739.3	2633.25	3+	1	2633.53	-0.2767	6.8	PVARSWVC*R	9	sp|P46781|RS9_HUMAN	ILCC*LLK	418	sp|O94919|ENDD1_HUMAN
10	1546.1546.3	2585.34	3+	1	2585.51	-0.1699	6.8	C*GQLVR	16	sp|P34897|GLYM_HUMAN	VLSHNLC*TVLK	40	sp|Q9UH65|SWP70_HUMAN
10	364.364.4	2573.37	4+	1	2573.37	0.0022	6.8	TPTEAPADC*R	19	sp|Q7Z6Z7|HUWE1_HUMAN	QLVVVLC*ER	1042	sp|Q12769|NU160_HUMAN
10	13797.13797.4	3237.69	4+	1	3237.84	-0.1539	6.8	PCLC*SVGRR	24	sp|Q12769|NU160_HUMAN	VC*VKFIQGNQK	1107	sp|O43795|MYO1B_HUMAN
10	17836.17836.3	2686.55	3+	1	2686.49	0.0593	6.8	IVGC*SVHK	46	sp|P07910|HNRPC_HUMAN	ALQAQEIEC*R	369	sp|Q8NBJ5|GT251_HUMAN
10	2357.2357.3	2552.23	3+	1	2552.37	-0.14	6.8	VC*LK	61	sp|Q9NR61|DLL4_HUMAN	EGMC*DSDHKR	349	sp|P45844|ABCG1_HUMAN
10	9915.9915.2	2041.09	2+	1	2041.05	0.044	6.8	ALSIGFETC*R	77	sp|P16070|CD44_HUMAN	C*DPR	305	sp|P68363|TBA1B_HUMAN
10	1540.1540.3	3255.5	3+	1	3255.69	-0.1921	6.8	PDNFIFGQC*GAGNNWAK	95	sp|Q3ZCM7|TBB8_HUMAN	LLSAAC*R	1186	sp|P49327|FAS_HUMAN
10	17091.17091.3	2691.52	3+	1	2691.45	0.0703	6.8	EPLSC*AR	105	sp|Q9Y228|T3JAM_HUMAN	VCALLSC*TSHK	304	sp|P15121|ALDR_HUMAN
10	17899.17899.4	2973.69	4+	1	2973.62	0.0664	6.8	WASGLTPAQNC*PR	115	sp|O15533|TPSN_HUMAN	LAC*KEAVR	125	sp|P17987|TCPA_HUMAN
10	5188.5188.4	2979.54	4+	1	2979.57	-0.0242	6.8	WASGLTPAQNC*PR	115	sp|O15533|TPSN_HUMAN	VWGTTC*TK	350	sp|O95340|PAPS2_HUMAN
10	17785.17785.2	1592.92	2+	1	1592.84	0.074	6.8	VALAEAC*R	150	sp|P29144|TPP2_HUMAN	C*PS	295	sp|Q04323|UBXN1_HUMAN
10	10032.10032.3	1910.07	3+	1	1909.97	0.1028	6.8	C*VLL	188	sp|P60953|CDC42_HUMAN	NMMAAC*DPR	303	sp|P07437|TBB5_HUMAN
10	10876.10876.4	3193.75	4+	1	3193.63	0.1217	6.8	ATIELC*STHANDASALR	195	sp|P55060|XPO2_HUMAN	TC*QEEK	965	sp|O75533|SF3B1_HUMAN
10	15488.15488.4	2885.41	4+	1	2885.46	-0.0438	6.8	TC*GSGLQHR	210	sp|Q9UPZ6|THS7A_HUMAN	AGMNDAGLYTC*K	9249	sp|Q8WZ42|TITIN_HUMAN
10	16887.16887.3	2067.22	3+	1	2067.11	0.1044	6.8	IAVNIC*YGR	233	sp|Q9UBR1|BUP1_HUMAN	TGAPC*R	399	sp|P06733|ENOA_HUMAN
10	15770.15770.3	3127.63	3+	1	3127.85	-0.2126	6.8	ALC*YLVLK	236	sp|Q15785|TOM34_HUMAN	YAIQLITAASLVC*R	413	sp|Q9Y230|RUVB2_HUMAN
10	4921.4921.3	2001.25	3+	1	2001.15	0.0981	6.8	C*MVK	321	sp|P09874|PARP1_HUMAN	C*LYLIGR	790	sp|Q12965|MYO1E_HUMAN
10	12398.12398.4	2856.74	4+	1	2856.61	0.13	6.8	GLDVNKC*EIAR	330	sp|Q9ULV4|COR1C_HUMAN	ELHPC*K	485	sp|Q13029|PRDM2_HUMAN
10	13547.13547.4	2547.56	4+	1	2547.47	0.09	6.8	C*PSR	401	sp|Q99567|NUP88_HUMAN	TEC*ALLGLLLDLK	547	sp|P20020|AT2B1_HUMAN
10	10705.10705.3	3397.62	3+	1	3397.82	-0.1936	6.8	QLC*AIYRLNFLTTAPSR	479	sp|Q92902|HPS1_HUMAN	CHWC*K	675	sp|Q9HCM2|PLXA4_HUMAN
10	14880.14880.2	1857.95	2+	1	1857.91	0.0401	6.8	C*GAMR	804	sp|Q9HCM2|PLXA4_HUMAN	MEAVGC*TR	1403	sp|Q5VST9|OBSCN_HUMAN
10	10798.10798.2	2187.04	2+	1	2187.21	-0.1752	6.8	C*ILNEK	4227	sp|Q9NZR2|LRP1B_HUMAN	GAPPC*PSR	4516	sp|Q96M86|DNHD1_HUMAN
10	3366.3366.3	2327.34	3+	1	2327.26	0.081	6.9	MAAQC*VTK	5	sp|O75131|CPNE3_HUMAN	C*GNVMLR	883	sp|Q8TEY7|UBP33_HUMAN
10	5963.5963.4	2335.41	4+	1	2335.36	0.0469	6.9	C*PRR	13	sp|O43615|TIM44_HUMAN	ELC*AKAEK	324	sp|P02549|SPTA1_HUMAN
10	460.460.3	2145.06	3+	1	2145.17	-0.104	6.9	GGC*GGPR	21	sp|P36551|HEM6_HUMAN	C*VAALARVER	100	sp|O00154|BACH_HUMAN
10	768.768.3	2575.3	3+	1	2575.5	-0.2014	6.9	NIQVVVRC*R	25	sp|P52732|KIF11_HUMAN	IISANGC*K	211	sp|P05023|AT1A1_HUMAN
10	13639.13639.4	3640.95	4+	1	3640.91	0.0337	6.9	AVVRC*VPSEPK	42	sp|Q6L8Q7|PDE12_HUMAN	AISEPNFSVAYANMC*R	819	sp|Q04637|IF4G1_HUMAN
10	9260.9260.4	2392.34	4+	1	2392.17	0.1705	6.9	PHC*SR	44	sp|Q02878|RL6_HUMAN	C*SPSTEDENK	210	sp|Q8WWQ8|STAB2_HUMAN
10	15859.15859.3	2896.44	3+	1	2896.57	-0.1276	6.9	LGGEVSC*LVAGTK	53	sp|P13804|ETFA_HUMAN	DTLREC*SR	1821	sp|O95180|CAC1H_HUMAN
10	12363.12363.3	2657.58	3+	1	2657.45	0.1349	6.9	DGTILC*TLMNK	61	sp|Q99439|CNN2_HUMAN	C*MRSIR	133	sp|Q13085|ACACA_HUMAN
10	10424.10424.3	2302.43	3+	1	2302.35	0.0846	6.9	C*GVISPR	72	sp|P62244|RS15A_HUMAN	VC*NPIITK	603	sp|P11142|HSP7C_HUMAN
10	7692.7692.4	2202.34	4+	1	2202.19	0.1495	6.9	AVHQC*DR	72	sp|Q9Y5Y2|NUBP2_HUMAN	C*LTPEK	877	sp|P53618|COPB_HUMAN
10	5221.5221.3	2761.56	3+	1	2761.59	-0.0347	6.9	EALSQLRELC*R	77	sp|Q6R2W3|SCND3_HUMAN	VLC*QGLK	191	sp|P13489|RINI_HUMAN
10	16133.16133.3	2613.47	3+	1	2613.43	0.041	6.9	GVVEYEAQC*SR	79	sp|Q9BUI4|RPC3_HUMAN	IC*RGIK	728	sp|P53396|ACLY_HUMAN
10	4012.4012.4	2590.56	4+	1	2590.42	0.1401	6.9	GYC*SR	87	sp|Q9UHB9|SRP68_HUMAN	AAAQC*YIDLIIK	284	sp|P53618|COPB_HUMAN
10	697.697.3	2280.13	3+	1	2280.3	-0.1719	6.9	C*EVLK	89	sp|O43151|TET3_HUMAN	IC*LEIMQR	104	sp|Q00341|VIGLN_HUMAN
10	611.611.3	2320.17	3+	1	2320.25	-0.0863	6.9	FGEVVDC*TLK	126	sp|Q14103|HNRPD_HUMAN	C*FTR	137	sp|P04792|HSPB1_HUMAN
10	2438.2438.2	1741.82	2+	1	1741.97	-0.1473	6.9	AC*FR	143	sp|P21291|CSRP1_HUMAN	MC*ILRR	599	sp|Q9UJX5|APC4_HUMAN
10	1432.1432.4	2691.45	4+	1	2691.44	0.0163	6.9	IGTGGSVVDC*R	152	sp|Q9HCE7|SMUF1_HUMAN	LQSGIC*HLFR	203	sp|P14868|SYDC_HUMAN
10	13978.13978.4	2840.67	4+	1	2840.52	0.1484	6.9	ALAGC*DFLTISPK	250	sp|P37837|TALDO_HUMAN	WEEVC*R	316	sp|P06127|CD5_HUMAN
10	18583.18583.3	3250.79	3+	1	3250.75	0.0435	6.9	KC*LEK	272	sp|Q9H2G2|SLK_HUMAN	GTYEC*IATSSTGSERR	1917	sp|Q6WRI0|IGS10_HUMAN
10	10850.10850.4	3436.84	4+	1	3436.83	0.0093	6.9	C*GEEIAVQFVDMVK	295	sp|O43175|SERA_HUMAN	C*QHLQAEK	931	sp|P35579|MYH9_HUMAN
10	10779.10779.3	3209.62	3+	1	3209.81	-0.185	6.9	GKVC*NLVPYLR	302	sp|P45844|ABCG1_HUMAN	IAMTTC*EQIVR	1420	sp|A5YKK6|CNOT1_HUMAN
10	16538.16538.4	2635.5	4+	1	2635.4	0.1003	6.9	C*TYLVLDEADR	319	sp|Q92841|DDX17_HUMAN	FC*SLGK	356	sp|O94782|UBP1_HUMAN
10	4222.4222.3	2300.26	3+	1	2300.29	-0.0254	6.9	GLPC*SGK	325	sp|Q9Y3M8|STA13_HUMAN	WLLAHC*GR	1176	sp|P78527|PRKDC_HUMAN
10	16884.16884.4	3108.67	4+	1	3108.76	-0.0991	6.9	TASLVLSLPAAQYC*LQR	366	sp|Q9H4I3|TRABD_HUMAN	LVC*EK	683	sp|Q9BYV9|BACH2_HUMAN
10	16968.16968.2	1357.8	2+	1	1357.69	0.1138	6.9	C*F	376	sp|P62736|ACTA_HUMAN	IDQC*R	413	sp|Q9UBT2|SAE2_HUMAN
10	2483.2483.4	3493.74	4+	1	3493.74	-0.0017	6.9	IAEVDC*TAER	381	sp|Q8NBS9|TXND5_HUMAN	TCLSNCTASQFRC*K	3324	sp|Q9NZR2|LRP1B_HUMAN
10	1521.1521.3	2602.38	3+	1	2602.42	-0.038	6.9	IADFGMC*K	488	sp|P05771|KPCB_HUMAN	ERQAAC*K	1834	sp|P35579|MYH9_HUMAN
10	16376.16376.3	3256.55	3+	1	3256.65	-0.0997	6.9	GTTEEVC*R	500	sp|Q99613|EIF3C_HUMAN	LEAMNQC*WESVLQK	6312	sp|Q9UPN3|MACF1_HUMAN
10	14095.14095.3	2516.47	3+	1	2516.34	0.1297	6.9	QFETC*SK	613	sp|Q9BZ29|DOCK9_HUMAN	RATAAEC*LR	647	sp|Q96SB4|SRPK1_HUMAN
10	16522.16522.3	2604.38	3+	1	2604.32	0.065	6.9	ARSTGACNC*GR	613	sp|Q8ND04|SMG8_HUMAN	IC*FEDK	4620	sp|Q8WZ42|TITIN_HUMAN
10	12472.12472.4	3498.62	4+	1	3498.92	-0.2963	6.9	LIAQHRC*QR	663	sp|Q8TCG1|CIP2A_HUMAN	PNYC*TPLNTALNLEK	1705	sp|Q14766|LTBP1_HUMAN
10	3179.3179.2	1531.9	2+	1	1531.91	-0.0062	6.9	VIC*VR	739	sp|Q9UPZ6|THS7A_HUMAN	C*PLR	978	sp|P23229|ITA6_HUMAN
10	16957.16957.4	3480.89	4+	1	3480.89	-0.0076	6.9	AYVLALC*R	782	sp|Q38SD2|LRRK1_HUMAN	C*MAFAKFSPAMAQEK	1037	sp|Q96M86|DNHD1_HUMAN
10	13529.13529.3	2418.41	3+	1	2418.23	0.175	7	MNPNC*AR	5	sp|Q14847|LASP1_HUMAN	WC*NEHLK	26	sp|O75369|FLNB_HUMAN
10	15523.15523.3	2418.38	3+	1	2418.23	0.1462	7	MNPNC*AR	5	sp|Q14847|LASP1_HUMAN	WC*NEHLK	26	sp|O75369|FLNB_HUMAN
10	11599.11599.4	2516.48	4+	1	2516.4	0.0865	7	C*VVVGDGAVGK	6	sp|P60953|CDC42_HUMAN	LPFC*GHR	171	sp|Q96RD3|O52E6_HUMAN
10	12001.12001.4	2835.58	4+	1	2835.7	-0.1209	7	ASILLRSC*R	9	sp|O95202|LETM1_HUMAN	C*QPSKTIK	13	sp|Q8N608|DPP10_HUMAN
10	4212.4212.3	2149.22	3+	1	2149.24	-0.0218	7	LGAGTPC*R	14	sp|Q9BYN8|RT26_HUMAN	AITC*RK	872	sp|Q9UPZ6|THS7A_HUMAN
10	13253.13253.2	1816.13	2+	1	1815.98	0.1539	7	TSC*SSR	16	sp|Q15323|K1H1_HUMAN	EIC*K	959	sp|P54198|HIRA_HUMAN
10	1806.1806.3	2753.3	3+	1	2753.56	-0.2588	7	RHC*SLK	26	sp|Q96JB5|CK5P3_HUMAN	STC*QRFVEK	96	sp|Q9Y3D9|RT23_HUMAN
10	10395.10395.4	2678.54	4+	1	2678.29	0.2475	7	AENGTGSSPRGPGC*SLR	26	sp|Q9NQT4|EXOS5_HUMAN	IC*GGND	501	sp|P50995|ANX11_HUMAN
10	320.320.4	2543.34	4+	1	2543.3	0.037	7	ACFDC*GAK	29	sp|Q8N6H7|ARFG2_HUMAN	IGGSERC*PR	119	sp|P21291|CSRP1_HUMAN
10	1651.1651.3	2521.34	3+	1	2521.32	0.0162	7	AADC*ISEPVNR	45	sp|P43304|GPDM_HUMAN	C*EAVNK	530	sp|P35968|VGFR2_HUMAN
10	14005.14005.3	2689.19	3+	1	2689.43	-0.2415	7	ASC*LYGQLPK	48	sp|P09211|GSTP1_HUMAN	LYWC*DAR	2057	sp|Q9NZR2|LRP1B_HUMAN
10	17121.17121.3	3166.95	3+	1	3166.66	0.2888	7	GAGTDEGC*LIEILASR	108	sp|P09525|ANXA4_HUMAN	EALNSC*NK	543	sp|P19338|NUCL_HUMAN
10	15808.15808.3	2435.2	3+	1	2435.2	0.0034	7	LWADHGVQAC*FGR	140	sp|P04899|GNAI2_HUMAN	ENC*R	612	sp|Q8WWQ0|PHIP_HUMAN
10	3458.3458.3	2646.55	3+	1	2646.34	0.2165	7	GAFC*NGQK	141	sp|P29218|IMPA1_HUMAN	DLETSC*SDIR	791	sp|Q14203|DCTN1_HUMAN
10	10752.10752.4	3067.69	4+	1	3067.69	0.0051	7	LNWPHMIC*EDVRR	159	sp|Q9NYC9|DYH9_HUMAN	AAC*LLPK	201	sp|P02768|ALBU_HUMAN
10	3487.3487.3	2635.52	3+	1	2635.44	0.0805	7	C*QLNVLDNK	197	sp|A5A3E0|POTEF_HUMAN	EGQTIC*VR	599	sp|O14744|ANM5_HUMAN
10	14063.14063.4	3498.84	4+	1	3498.78	0.064	7	EADASPASAGIC*R	230	sp|Q9BW27|NUP85_HUMAN	C*GEEIAVQFVDMVK	295	sp|O43175|SERA_HUMAN
10	2414.2414.4	3207.52	4+	1	3207.75	-0.2296	7	TGC*NVLLIQK	295	sp|P50991|TCPD_HUMAN	GFPPEAINNFC*AR	536	sp|P47897|SYQ_HUMAN
10	17233.17233.4	3610.99	4+	1	3610.93	0.0663	7	LVFLACC*VAPTNPR	302	sp|Q14566|MCM6_HUMAN	LENC*NYAVELGK	463	sp|P13797|PLST_HUMAN
10	17973.17973.3	2646.55	3+	1	2646.53	0.0265	7	KFLAC*R	304	sp|Q68E01|INT3_HUMAN	LFRC*SNEK	1169	sp|Q13045|FLII_HUMAN
10	15073.15073.3	2634.44	3+	1	2634.61	-0.1626	7	LQC*PKIK	320	sp|Q14558|KPRA_HUMAN	C*RQEK	1134	sp|Q15075|EEA1_HUMAN
10	1680.1680.4	2693.39	4+	1	2693.48	-0.0875	7	ALMGLYHGQVLC*K	349	sp|P40939|ECHA_HUMAN	TPC*TR	1194	sp|P78509|RELN_HUMAN
10	10733.10733.3	2358.38	3+	1	2358.32	0.0545	7	YAIQLITAASLVC*R	413	sp|Q9Y230|RUVB2_HUMAN	LFC*	591	sp|P49023|PAXI_HUMAN
10	18006.18006.3	2554.26	3+	1	2554.41	-0.157	7	QLEDLSYC*R	608	sp|Q99567|NUP88_HUMAN	LTLRC*LVR	1286	sp|P26358|DNMT1_HUMAN
10	12214.12214.4	3499.13	4+	1	3498.99	0.1403	7	EGVIGC*LDLILK	1241	sp|Q14008|CKAP5_HUMAN	LC*GLSEGPQAWLLR	4395	sp|Q96M86|DNHD1_HUMAN
10	9434.9434.3	1792.05	3+	1	1791.91	0.1423	7.1	APC*SPAR	43	sp|Q969J2|ZKSC4_HUMAN	SSSC*PR	544	sp|Q6W2J9|BCOR_HUMAN
10	10635.10635.4	3139.88	4+	1	3139.75	0.1315	7.1	VIATFTC*SGEK	45	sp|P49189|AL9A1_HUMAN	IQAVIDAGVC*RR	298	sp|P52294|IMA5_HUMAN
10	13684.13684.3	2149.25	3+	1	2149.17	0.0836	7.1	YLELC*VDLR	58	sp|Q14152|EIF3A_HUMAN	HC*RR	2038	sp|P27708|PYR1_HUMAN
10	7311.7311.4	1977.23	4+	1	1977.11	0.1219	7.1	C*VAALAR	100	sp|O00154|BACH_HUMAN	LC*RANSR	778	sp|Q92974|ARHG2_HUMAN
10	15766.15766.4	3299.85	4+	1	3299.9	-0.0484	7.1	RNC*FASVFEK	120	sp|O15144|ARPC2_HUMAN	LEILC*KALQR	1075	sp|Q8WUM0|NU133_HUMAN
10	15110.15110.3	2660.42	3+	1	2660.56	-0.1415	7.1	LLIEKC*NTVK	133	sp|P61289|PSME3_HUMAN	AC*HTR	1292	sp|Q15021|CND1_HUMAN
10	12787.12787.3	2489.4	3+	1	2489.33	0.0697	7.1	MDDYC*RR	137	sp|Q9HCD5|NCOA5_HUMAN	IRSLAC*GK	437	sp|Q9P258|RCC2_HUMAN
10	15739.15739.4	3184.82	4+	1	3184.66	0.1681	7.1	VLPMNTGVEAGETAC*K	150	sp|P04181|OAT_HUMAN	RFHYC*R	171	sp|Q8NGK4|O52K1_HUMAN
10	9199.9199.4	2342.4	4+	1	2342.31	0.097	7.1	ENFSC*LTR	154	sp|P40925|MDHC_HUMAN	C*INVLK	413	sp|Q96Q89|KI20B_HUMAN
10	3433.3433.2	2026.3	2+	1	2026.13	0.1667	7.1	IDMC*K	155	sp|Q9Y305|ACOT9_HUMAN	LLSAAC*R	1186	sp|P49327|FAS_HUMAN
10	609.609.4	2773.44	4+	1	2773.52	-0.0818	7.1	ALEFAPAC*HR	175	sp|Q99615|DNJC7_HUMAN	VELAEIC*AK	175	sp|Q01415|GALK2_HUMAN
10	2478.2478.4	3128.54	4+	1	3128.65	-0.1163	7.1	SSSFSELC*HR	233	sp|Q5T8I3|F102B_HUMAN	YAIQLITAASLVC*R	413	sp|Q9Y230|RUVB2_HUMAN
10	701.701.3	2050	3+	1	2050.08	-0.075	7.1	FGC*R	319	sp|P11216|PYGB_HUMAN	IADFGMC*K	488	sp|P05771|KPCB_HUMAN
10	11962.11962.4	2531.61	4+	1	2531.39	0.2164	7.1	VLTAAGNSC*R	324	sp|Q86W42|THOC6_HUMAN	PGPC*QNLK	18932	sp|Q8WZ42|TITIN_HUMAN
10	5255.5255.3	2622.37	3+	1	2622.37	-0.0005	7.1	QNVAVNELC*GR	384	sp|Q15942|ZYX_HUMAN	C*EDLEK	1149	sp|P12270|TPR_HUMAN
10	13855.13855.4	3083.89	4+	1	3083.73	0.1525	7.1	LILIAC*GTSYHAGVATR	392	sp|Q06210|GFPT1_HUMAN	C*IPHGK	2564	sp|Q9NZR2|LRP1B_HUMAN
10	2535.2535.2	2049.89	2+	1	2050.13	-0.2405	7.1	C*APASIR	413	sp|O00116|ADAS_HUMAN	AAEC*AGK	635	sp|P53992|SC24C_HUMAN
10	3491.3491.3	2635.5	3+	1	2635.48	0.0255	7.1	C*VIALQEK	526	sp|P35221|CTNA1_HUMAN	LRC*DSADLR	688	sp|Q9NYF8|BCLF1_HUMAN
10	3189.3189.3	1696.97	3+	1	1696.95	0.0224	7.1	C*R	580	sp|O00499|BIN1_HUMAN	FDILC*VVR	661	sp|P49736|MCM2_HUMAN
10	16291.16291.4	3353.69	4+	1	3353.78	-0.0867	7.1	AANGLEADNSC*PNSK	594	sp|Q86V48|LUZP1_HUMAN	IASTRFLIC*R	731	sp|Q12769|NU160_HUMAN
10	5283.5283.3	2479.42	3+	1	2479.26	0.1584	7.1	FC*EVAK	663	sp|P11498|PYC_HUMAN	LYMDGQNC*R	4572	sp|Q9NZR2|LRP1B_HUMAN
10	3407.3407.3	2720.45	3+	1	2720.52	-0.0623	7.2	C*GGLAAGALK	4	sp|O95831|AIFM1_HUMAN	SIC*EVLDLER	161	sp|P35659|DEK_HUMAN
10	16405.16405.3	2954.5	3+	1	2954.67	-0.1655	7.2	VLSHNLC*TVLK	40	sp|Q9UH65|SWP70_HUMAN	LLEC*YFTR	4126	sp|Q7Z6Z7|HUWE1_HUMAN
10	4993.4993.3	2671.43	3+	1	2671.42	0.0159	7.2	DC*EVVLLR	67	sp|Q9H7F0|AT133_HUMAN	VEYADC*VDK	161	sp|Q5SRE5|NU188_HUMAN
10	15108.15108.2	1716.02	2+	1	1715.97	0.0518	7.2	HC*IR	90	sp|O95373|IPO7_HUMAN	LLSAAC*R	1186	sp|P49327|FAS_HUMAN
10	13275.13275.3	1945.13	3+	1	1945.03	0.0992	7.2	C*ASMK	116	sp|Q9Y3M8|STA13_HUMAN	GRSSC*GR	404	sp|Q15424|SAFB1_HUMAN
10	1612.1612.4	2862.41	4+	1	2862.53	-0.1243	7.2	QAAAAAC*QLFK	118	sp|Q7L2E3|DHX30_HUMAN	TDLSYLC*SR	551	sp|P46020|KPB1_HUMAN
10	2300.2300.2	1876.97	2+	1	1877.16	-0.1879	7.2	LC*R	119	sp|P47914|RL29_HUMAN	VC*LLINK	119	sp|Q9BPX3|CND3_HUMAN
10	6182.6182.4	2327.58	4+	1	2327.3	0.2831	7.2	IC*FSTQIIR	128	sp|A6NCI4|VWA3A_HUMAN	C*TDPK	620	sp|P05556|ITB1_HUMAN
10	10454.10454.2	2019.03	2+	1	2019.1	-0.0628	7.2	LHQNIC*R	151	sp|Q9NSD9|SYFB_HUMAN	SDC*K	261	sp|Q12931|TRAP1_HUMAN
10	1678.1678.4	3263.71	4+	1	3263.77	-0.0566	7.2	VEYADC*VDK	161	sp|Q5SRE5|NU188_HUMAN	ALQLLHC*FPLDIR	721	sp|A0AVT1|UBA6_HUMAN
10	15014.15014.3	2284.4	3+	1	2284.28	0.1231	7.2	RELTFC*R	177	sp|Q9Y5Y2|NUBP2_HUMAN	QVAQC*K	7133	sp|Q9UPN3|MACF1_HUMAN
10	17905.17905.3	2284.45	3+	1	2284.28	0.1759	7.2	RELTFC*R	177	sp|Q9Y5Y2|NUBP2_HUMAN	QVAQC*K	7133	sp|Q9UPN3|MACF1_HUMAN
10	17826.17826.3	2586.54	3+	1	2586.34	0.1935	7.2	VETALESC*GLK	193	sp|Q01970|PLCB3_HUMAN	DCVSC*R	526	sp|P00533|EGFR_HUMAN
10	13627.13627.4	3648.81	4+	1	3649.01	-0.196	7.2	AVLSC*IAPSAK	202	sp|Q9BPX3|CND3_HUMAN	LRCLGSLFSMLHQAC*R	2466	sp|Q14204|DYHC1_HUMAN
10	13903.13903.4	3127.73	4+	1	3127.54	0.1846	7.2	FSIQTMC*PIEGEGNIAR	205	sp|Q13155|AIMP2_HUMAN	WGQASC*R	2256	sp|O95180|CAC1H_HUMAN
10	10043.10043.3	2347.36	3+	1	2347.24	0.126	7.2	NAGRDC*SR	211	sp|P21980|TGM2_HUMAN	RLVPGC*DVR	438	sp|P52789|HXK2_HUMAN
10	3344.3344.3	3011.73	3+	1	3011.56	0.1701	7.2	GVEIC*IATPGR	221	sp|P17844|DDX5_HUMAN	DC*TDPLYEEK	814	sp|Q9UPZ6|THS7A_HUMAN
10	6008.6008.4	2201.29	4+	1	2201.24	0.0504	7.2	NVC*R	244	sp|Q92973|TNPO1_HUMAN	C*HVTGTAPIK	8160	sp|Q8WZ42|TITIN_HUMAN
10	3418.3418.4	3510.02	4+	1	3510.03	-0.0118	7.2	IC*TDIRLLANLK	266	sp|P30566|PUR8_HUMAN	PGGLPGLC*EWLRR	443	sp|Q8WZA9|IRGQ_HUMAN
10	17149.17149.4	2991.82	4+	1	2991.66	0.1631	7.2	VLTAAGNSC*R	324	sp|Q86W42|THOC6_HUMAN	PSGTPARLSC*LSK	496	sp|Q8IZ83|A16A1_HUMAN
10	13956.13956.3	3209.63	3+	1	3209.74	-0.1083	7.2	KDQNPAEC*K	388	sp|P55209|NP1L1_HUMAN	IAMTTC*EQIVR	1420	sp|A5YKK6|CNOT1_HUMAN
10	5260.5260.3	2464.4	3+	1	2464.26	0.1354	7.2	SSLSYFGGVC*SR	408	sp|O75077|ADA23_HUMAN	DILAC*GR	601	sp|Q9UDY2|ZO2_HUMAN
10	17944.17944.3	2974.53	3+	1	2974.58	-0.0512	7.2	C*HR	430	sp|O00471|EXOC5_HUMAN	LEETSAC*LAAALQAVEEK	1379	sp|Q8WXD9|CSKI1_HUMAN
10	5210.5210.3	2262.18	3+	1	2262.28	-0.0981	7.2	C*VIALQEK	526	sp|P35221|CTNA1_HUMAN	AGAPC*TR	4405	sp|A2VEC9|SSPO_HUMAN
10	459.459.4	2678.25	4+	1	2678.32	-0.0706	7.2	FMTILC*TR	552	sp|P08133|ANXA6_HUMAN	SCEYHALC*SR	1343	sp|Q96JN8|NEUL4_HUMAN
10	3335.3335.2	1799.08	2+	1	1798.97	0.1098	7.2	C*PLR	978	sp|P23229|ITA6_HUMAN	IC*DVNHR	1488	sp|Q6W2J9|BCOR_HUMAN
10	17697.17697.3	2645.52	3+	1	2645.39	0.1253	7.2	VEAVGC*TR	1679	sp|Q5VST9|OBSCN_HUMAN	FQQGPTC*HLAVR	2122	sp|Q5VST9|OBSCN_HUMAN
10	3012.3012.4	2420.35	4+	1	2420.29	0.0591	7.2	ASLAC*GPMVK	3389	sp|Q14204|DYHC1_HUMAN	EAGC*PAGR	3698	sp|A2VEC9|SSPO_HUMAN
10	670.670.3	2327.18	3+	1	2327.2	-0.0188	7.3	MAAQC*VTK	5	sp|O75131|CPNE3_HUMAN	C*GLNDDR	958	sp|O43151|TET3_HUMAN
10	16510.16510.3	2292.31	3+	1	2292.18	0.1244	7.3	ASPQLC*R	7	sp|P25325|THTM_HUMAN	EPNEDC*K	516	sp|O60716|CTND1_HUMAN
10	14814.14814.4	3002.73	4+	1	3002.57	0.1558	7.3	AAAGQLC*LLYLSAGLLSR	8	sp|P23229|ITA6_HUMAN	GDC*YDR	326	sp|O75306|NDUS2_HUMAN
10	13392.13392.4	2576.49	4+	1	2576.36	0.1355	7.3	LGAGTPC*R	14	sp|Q9BYN8|RT26_HUMAN	ACPSRDPAC*K	494	sp|Q5T447|HECD3_HUMAN
10	15451.15451.3	1526.91	3+	1	1526.81	0.0949	7.3	AVFGQC*R	48	sp|Q9BYV7|BCDO2_HUMAN	GLC*	1288	sp|Q9NTJ3|SMC4_HUMAN
10	7756.7756.4	2377.43	4+	1	2377.3	0.1232	7.3	YIC*PHAPR	56	sp|O95372|LYPA2_HUMAN	C*LSVGMK	146	sp|O00482|NR5A2_HUMAN
10	11994.11994.4	3038.66	4+	1	3038.58	0.0867	7.3	C*WEVQDSGQTIPK	68	sp|P78406|RAE1L_HUMAN	DSGIITC*R	1777	sp|Q8WZ42|TITIN_HUMAN
10	14125.14125.3	2673.44	3+	1	2673.44	-0.0034	7.3	C*EVLK	89	sp|O43151|TET3_HUMAN	DLTTAGAVTQC*YR	109	sp|Q02543|RL18A_HUMAN
10	14768.14768.4	2590.51	4+	1	2590.37	0.136	7.3	HC*NSQNGER	92	sp|O00154|BACH_HUMAN	PFC*AALLK	441	sp|Q14008|CKAP5_HUMAN
10	2622.2622.2	1650.75	2+	1	1650.95	-0.2023	7.3	C*GPK	98	sp|Q4AC94|C2CD3_HUMAN	TLC*AR	225	sp|P35998|PRS7_HUMAN
10	16329.16329.4	2644.61	4+	1	2644.48	0.123	7.3	IIVAC*IETLRK	144	sp|Q14008|CKAP5_HUMAN	YCC*SR	293	sp|P53004|BIEA_HUMAN
10	11907.11907.4	2671.48	4+	1	2671.53	-0.0497	7.3	LHQNIC*R	151	sp|Q9NSD9|SYFB_HUMAN	SRLAAVVSAC*K	1455	sp|P78527|PRKDC_HUMAN
10	12343.12343.3	2325.31	3+	1	2325.28	0.0261	7.3	IWGDC*TVR	162	sp|P49591|SYSC_HUMAN	C*TDIIK	246	sp|Q06190|P2R3A_HUMAN
10	16432.16432.3	2543.5	3+	1	2543.45	0.0473	7.3	GGDVC*PK	166	sp|Q92841|DDX17_HUMAN	ADLKIHC*R	606	sp|Q9NYT6|ZN226_HUMAN
10	18291.18291.4	3003.69	4+	1	3003.57	0.1186	7.3	DNWVFC*GGK	185	sp|Q92520|FAM3C_HUMAN	AEEVVVRC*SFR	671	sp|P16144|ITB4_HUMAN
10	18489.18489.4	3201.95	4+	1	3201.77	0.1776	7.3	VGAFTMVC*K	295	sp|P00505|AATM_HUMAN	TERILSDLLPFC*R	815	sp|Q92888|ARHG1_HUMAN
10	6204.6204.3	1684.07	3+	1	1683.86	0.2081	7.3	C*NR	317	sp|P14618|KPYM_HUMAN	DFISC*PR	1205	sp|Q38SD2|LRRK1_HUMAN
10	15602.15602.4	2889.69	4+	1	2889.6	0.0897	7.3	C*LLAASPENEAGGLK	392	sp|Q9NW13|RBM28_HUMAN	LLSAAC*R	1186	sp|P49327|FAS_HUMAN
10	17879.17879.4	3656	4+	1	3656.08	-0.0742	7.3	ESLEALLQRAVAHC*PK	604	sp|O94906|PRP6_HUMAN	TLALQC*AMK	957	sp|Q9P217|ZSWM5_HUMAN
10	2511.2511.4	3236.72	4+	1	3236.71	0.0157	7.3	AGEMC*AFNK	635	sp|O60244|MED14_HUMAN	LQISHEAAAC*ITGLR	1099	sp|Q08211|DHX9_HUMAN
10	643.643.4	3143.54	4+	1	3143.71	-0.1704	7.4	MALC*NGDSK	4	sp|P49915|GUAA_HUMAN	YAIQLITAASLVC*R	413	sp|Q9Y230|RUVB2_HUMAN
10	17307.17307.4	3406.93	4+	1	3406.78	0.1535	7.4	LRGLPFGC*SK	27	sp|P31942|HNRH3_HUMAN	YYWDIDLDNC*VAR	1423	sp|Q9C0G6|DYH6_HUMAN
10	1629.1629.3	2633.25	3+	1	2633.39	-0.1399	7.4	C*LSREK	37	sp|Q14344|GNA13_HUMAN	LFESMLSEC*R	344	sp|Q9UHB9|SRP68_HUMAN
10	1435.1435.3	2549.31	3+	1	2549.32	-0.0098	7.4	TEINC*RR	45	sp|Q16288|NTRK3_HUMAN	C*PNSSALQEVR	677	sp|Q9UPZ6|THS7A_HUMAN
10	5004.5004.4	3174.88	4+	1	3174.8	0.0869	7.4	VLGQVSC*ELVSPK	61	sp|Q06265|EXOS9_HUMAN	C*LGISLEELR	303	sp|Q01415|GALK2_HUMAN
10	15718.15718.3	2254.28	3+	1	2254.21	0.0719	7.4	C*EVLK	89	sp|O43151|TET3_HUMAN	AWEVDTC*R	245	sp|P53621|COPA_HUMAN
10	4337.4337.4	3463.79	4+	1	3463.82	-0.0312	7.4	CTLAC*QQFRVR	114	sp|O75695|XRP2_HUMAN	HEELMLGDPC*LK	660	sp|P07814|SYEP_HUMAN
10	4406.4406.2	1939.93	2+	1	1940.08	-0.1475	7.4	LDLC*K	119	sp|Q9HCE7|SMUF1_HUMAN	SC*GSGVR	2732	sp|A2VEC9|SSPO_HUMAN
10	5212.5212.4	2991.8	4+	1	2991.58	0.2279	7.4	IEFGVVYSC*VEGK	125	sp|P29218|IMPA1_HUMAN	C*DDLTRR	431	sp|Q92841|DDX17_HUMAN
10	4301.4301.4	3184.89	4+	1	3184.8	0.095	7.4	RLC*HLSLMEK	162	sp|P84996|ALEX_HUMAN	RGAEIIVC*TPGR	501	sp|Q7L014|DDX46_HUMAN
10	17159.17159.3	2609.57	3+	1	2609.44	0.1241	7.4	YVDIAIPC*NNK	163	sp|P08865|RSSA_HUMAN	VWC*LR	253	sp|Q8WWQ0|PHIP_HUMAN
10	15609.15609.4	2607.49	4+	1	2607.46	0.0316	7.4	RAVLSC*IAPSAK	202	sp|Q9BPX3|CND3_HUMAN	GSTAGGC*R	384	sp|P07384|CAN1_HUMAN
10	15734.15734.3	2899.47	3+	1	2899.61	-0.1464	7.4	C*SEDLK	239	sp|Q06190|P2R3A_HUMAN	YAIQLITAASLVC*R	413	sp|Q9Y230|RUVB2_HUMAN
10	2519.2519.4	2862.42	4+	1	2862.57	-0.1509	7.4	AMSTLVPQGGPVLC*R	261	sp|O94776|MTA2_HUMAN	ALDTC*K	3788	sp|Q96M86|DNHD1_HUMAN
10	18615.18615.3	3209.77	3+	1	3209.79	-0.0155	7.4	LASERNLFISC*K	280	sp|P42166|LAP2A_HUMAN	SC*QPVLETLR	2468	sp|Q96M86|DNHD1_HUMAN
10	1461.1461.4	2917.12	4+	1	2917.42	-0.2995	7.4	IEC*TTRAPGK	309	sp|P08F94|PKHD1_HUMAN	DSMETDDC*SR	1270	sp|Q5SRE5|NU188_HUMAN
10	10110.10110.2	2054.17	2+	1	2054.13	0.0374	7.4	ELQAAC*R	379	sp|O95202|LETM1_HUMAN	AHC*IPIR	3645	sp|Q9NZR2|LRP1B_HUMAN
10	13712.13712.3	2549.4	3+	1	2549.49	-0.0897	7.4	PFC*AALLK	441	sp|Q14008|CKAP5_HUMAN	C*QRAGITVR	697	sp|P20020|AT2B1_HUMAN
10	11665.11665.4	2472.28	4+	1	2472.34	-0.0668	7.4	TVGVQGDC*R	523	sp|P49915|GUAA_HUMAN	TC*YQIVK	1049	sp|Q9UI33|SCNBA_HUMAN
10	17947.17947.3	2364.45	3+	1	2364.33	0.1192	7.4	C*ERSK	542	sp|Q9HCM2|PLXA4_HUMAN	AGIIC*QLNAR	605	sp|P33991|MCM4_HUMAN
10	13530.13530.4	2473.38	4+	1	2473.3	0.0747	7.4	QLEDLSYC*R	608	sp|Q99567|NUP88_HUMAN	C*RQEK	1134	sp|Q15075|EEA1_HUMAN
10	618.618.3	2241.21	3+	1	2241.21	0.0071	7.4	ISC*LEAEK	747	sp|Q9NV70|EXOC1_HUMAN	SC*GSGVR	2732	sp|A2VEC9|SSPO_HUMAN
10	13259.13259.3	2087.18	3+	1	2087.1	0.0822	7.4	ARDQC*R	913	sp|O15085|ARHGB_HUMAN	HC*EALRR	2830	sp|O95613|PCNT_HUMAN
10	1117.1117.4	2347.25	4+	1	2347.32	-0.0704	7.4	NLC*LNK	1014	sp|Q6UXM1|LRIG3_HUMAN	GARAGAPC*TR	4405	sp|A2VEC9|SSPO_HUMAN
10	2200.2200.3	2018.98	3+	1	2019.05	-0.0688	7.5	GASSC*R	9	sp|Q13740|CD166_HUMAN	FMTILC*TR	552	sp|P08133|ANXA6_HUMAN
10	3050.3050.4	2573.55	4+	1	2573.35	0.1994	7.5	TPTEAPADC*R	19	sp|Q7Z6Z7|HUWE1_HUMAN	AGIIC*QLNAR	605	sp|P33991|MCM4_HUMAN
10	10317.10317.3	2070.22	3+	1	2070.16	0.0622	7.5	VSSC*R	33	sp|P05107|ITB2_HUMAN	EC*PFVIK	471	sp|Q7Z6Z7|HUWE1_HUMAN
10	17181.17181.3	3221.02	3+	1	3220.76	0.2557	7.5	AC*QVALDEIK	36	sp|Q9Y6D5|BIG2_HUMAN	IQNGALNC*EEK	443	sp|Q9UPN3|MACF1_HUMAN
10	2264.2264.4	2921.53	4+	1	2921.66	-0.1282	7.5	C*GVISPRFDVQLK	72	sp|P62244|RS15A_HUMAN	ISC*GGAIR	32472	sp|Q8WZ42|TITIN_HUMAN
10	14115.14115.4	3679.86	4+	1	3680.08	-0.2263	7.5	AVC*LEFSPK	80	sp|Q9BY44|EIF2A_HUMAN	LIVGRVETNC*NLSVEK	2526	sp|Q8WZ42|TITIN_HUMAN
10	15040.15040.3	2280.24	3+	1	2280.3	-0.0573	7.5	C*EVLK	89	sp|O43151|TET3_HUMAN	IC*LEIMQR	104	sp|Q00341|VIGLN_HUMAN
10	17043.17043.3	3197.69	3+	1	3197.72	-0.0242	7.5	RQADPGFFC*R	92	sp|Q15126|PMVK_HUMAN	IERANAC*NSVIK	471	sp|P16615|AT2A2_HUMAN
10	542.542.3	2170.08	3+	1	2170.26	-0.1774	7.5	LC*TFILK	138	sp|P55010|IF5_HUMAN	SC*GGGLR	3269	sp|A2VEC9|SSPO_HUMAN
10	725.725.4	3035.54	4+	1	3035.51	0.0256	7.5	RAQAWC*YSK	143	sp|P51149|RAB7A_HUMAN	SCEYHALC*SR	1343	sp|Q96JN8|NEUL4_HUMAN
10	1712.1712.3	2445.19	3+	1	2445.29	-0.0955	7.5	VEYADC*VDK	161	sp|Q5SRE5|NU188_HUMAN	LIDTC*R	725	sp|O75146|HIP1R_HUMAN
10	10837.10837.3	2539.29	3+	1	2539.37	-0.0781	7.5	GGGCPC*VLL	215	sp|P10301|RRAS_HUMAN	HLHEISC*K	806	sp|Q38SD2|LRRK1_HUMAN
10	10097.10097.4	2456.29	4+	1	2456.2	0.0884	7.5	NMMAAC*DPR	303	sp|P07437|TBB5_HUMAN	TRMLDC*VR	1251	sp|Q9UPZ6|THS7A_HUMAN
10	2563.2563.3	3035.54	3+	1	3035.6	-0.0594	7.5	WEEVC*R	316	sp|P06127|CD5_HUMAN	AEINILLC*GDPGTSK	509	sp|P33991|MCM4_HUMAN
10	418.418.4	2580.32	4+	1	2580.42	-0.0932	7.5	TASLVLSLPAAQYC*LQR	366	sp|Q9H4I3|TRABD_HUMAN	GLC*	1288	sp|Q9NTJ3|SMC4_HUMAN
10	4417.4417.3	2551.3	3+	1	2551.29	0.0113	7.5	SSLSYFGGVC*SR	408	sp|O75077|ADA23_HUMAN	ATAAEC*LR	647	sp|Q96SB4|SRPK1_HUMAN
10	3360.3360.4	2839.7	4+	1	2839.5	0.2027	7.5	TIIC*HVEGFPK	435	sp|Q13740|CD166_HUMAN	SMC*MWVR	2882	sp|Q9C0G6|DYH6_HUMAN
10	12305.12305.4	2916.62	4+	1	2916.49	0.1286	7.5	LNQVC*ATHQHFESR	483	sp|O43795|MYO1B_HUMAN	C*TDPK	620	sp|P05556|ITB1_HUMAN
10	12028.12028.4	2552.41	4+	1	2552.46	-0.0497	7.5	LSSSC*R	518	sp|Q9NY93|DDX56_HUMAN	IVAISC*AADILK	1638	sp|Q5VYK3|ECM29_HUMAN
10	417.417.3	2106.12	3+	1	2106.23	-0.1025	7.5	QLC*R	616	sp|Q9UPZ6|THS7A_HUMAN	EC*ALLNLK	3723	sp|Q9C0G6|DYH6_HUMAN
10	10204.10204.3	2099.21	3+	1	2099.2	0.0165	7.5	IC*RGIK	728	sp|P53396|ACLY_HUMAN	AVC*DYR	877	sp|Q9UPN3|MACF1_HUMAN
10	1265.1265.3	2097.13	3+	1	2097.12	0.0106	7.5	TANC*R	16831	sp|Q8WZ42|TITIN_HUMAN	ELDLC*EK	30018	sp|Q8WZ42|TITIN_HUMAN
10	700.700.4	3287.7	4+	1	3287.83	-0.1353	7.6	VLLSC*VR	10	sp|P30084|ECHM_HUMAN	RSIEEAC*FTLQYLNK	382	sp|P46821|MAP1B_HUMAN
10	12577.12577.3	2488.43	3+	1	2488.37	0.0657	7.6	C*PR	13	sp|O43615|TIM44_HUMAN	YRSAGAC*TAAAFLK	462	sp|P28838|AMPL_HUMAN
10	16529.16529.3	3259.52	3+	1	3259.78	-0.2582	7.6	WPGILVGGARVASC*R	15	sp|Q16740|CLPP_HUMAN	SPAAEC*LSEK	573	sp|Q12931|TRAP1_HUMAN
10	10864.10864.3	2864.61	3+	1	2864.64	-0.0309	7.6	PHC*SRNPVLVR	44	sp|Q02878|RL6_HUMAN	C*VIALQEK	526	sp|P35221|CTNA1_HUMAN
10	13736.13736.3	2497.44	3+	1	2497.38	0.0683	7.6	C*GAVR	57	sp|P41594|GRM5_HUMAN	AVASQLDC*NFLK	193	sp|P62333|PRS10_HUMAN
10	15006.15006.4	2912.51	4+	1	2912.62	-0.1031	7.6	ISPFEHQTYC*QR	65	sp|P28482|MK01_HUMAN	C*KIK	422	sp|O75306|NDUS2_HUMAN
10	7579.7579.3	1682.09	3+	1	1681.92	0.1731	7.6	C*GVISPR	72	sp|P62244|RS15A_HUMAN	AC*FR	143	sp|P21291|CSRP1_HUMAN
10	10888.10888.4	3193.76	4+	1	3193.8	-0.0405	7.6	VLSLNFSEC*HTK	73	sp|Q9UN86|G3BP2_HUMAN	C*VIALQEK	526	sp|P35221|CTNA1_HUMAN
10	10622.10622.3	3197.56	3+	1	3197.72	-0.1607	7.6	RQADPGFFC*R	92	sp|Q15126|PMVK_HUMAN	IERANAC*NSVIK	471	sp|P16615|AT2A2_HUMAN
10	586.586.3	3255.5	3+	1	3255.69	-0.1909	7.6	PDNFIFGQC*GAGNNWAK	95	sp|Q3ZCM7|TBB8_HUMAN	LLSAAC*R	1186	sp|P49327|FAS_HUMAN
10	17848.17848.4	3083.89	4+	1	3083.73	0.1671	7.6	MVGC*TGK	102	sp|P22061|PIMT_HUMAN	LLILLRASEGVFC*DR	2838	sp|P08F94|PKHD1_HUMAN
10	671.671.4	3584.79	4+	1	3584.89	-0.0961	7.6	DLVEPLC*R	107	sp|Q9Y3M8|STA13_HUMAN	HC*IMQANAEYHQSILAK	250	sp|Q8WUM4|PDC6I_HUMAN
10	4104.4104.4	2327.54	4+	1	2327.3	0.2475	7.6	IC*FSTQIIR	128	sp|A6NCI4|VWA3A_HUMAN	C*TDPK	620	sp|P05556|ITB1_HUMAN
10	2273.2273.3	2164.11	3+	1	2164.28	-0.1686	7.6	C*LLK	164	sp|P54920|SNAA_HUMAN	DC*LASIARR	370	sp|Q14166|TTL12_HUMAN
10	10654.10654.3	2586.49	3+	1	2586.34	0.1431	7.6	VETALESC*GLK	193	sp|Q01970|PLCB3_HUMAN	DCVSC*R	526	sp|P00533|EGFR_HUMAN
10	17995.17995.4	3807.13	4+	1	3806.9	0.2299	7.6	LNCRPC*PPR	261	sp|Q8ND04|SMG8_HUMAN	NEEATEGDTATLWC*ELSK	3735	sp|Q5VST9|OBSCN_HUMAN
10	13361.13361.2	1838.95	2+	1	1839.02	-0.0692	7.6	PC*RK	294	sp|Q86U44|MTA70_HUMAN	SWTC*R	546	sp|P35610|SOAT1_HUMAN
10	548.548.4	3201.71	4+	1	3201.77	-0.0544	7.6	VGAFTMVC*K	295	sp|P00505|AATM_HUMAN	TERILSDLLPFC*R	815	sp|Q92888|ARHG1_HUMAN
10	17223.17223.3	3070.83	3+	1	3070.67	0.1614	7.6	NKGNEC*FQK	370	sp|P31948|STIP1_HUMAN	IC*RQGFPNR	704	sp|P35579|MYH9_HUMAN
10	12668.12668.3	2740.59	3+	1	2740.42	0.1746	7.6	C*APAGER	382	sp|Q3KQU3|MA7D1_HUMAN	TGMESLTVTPC*SK	714	sp|O60231|DHX16_HUMAN
10	16413.16413.4	3143.7	4+	1	3143.79	-0.0881	7.6	YAIQLITAASLVC*R	413	sp|Q9Y230|RUVB2_HUMAN	EDC*KSK	485	sp|Q06190|P2R3A_HUMAN
10	13483.13483.3	2050.17	3+	1	2050.05	0.1259	7.6	MQLVCC*R	458	sp|P78527|PRKDC_HUMAN	HAVSC*R	855	sp|Q16478|GRIK5_HUMAN
10	10388.10388.4	2835.58	4+	1	2835.59	-0.0124	7.6	LEC*SEELGDLVK	459	sp|Q00610|CLH1_HUMAN	GC*PIAK	888	sp|O43151|TET3_HUMAN
10	10900.10900.3	2899.54	3+	1	2899.5	0.0455	7.6	VC*NPIISK	606	sp|P54652|HSP72_HUMAN	VDMNDAGNFTC*R	5112	sp|Q8WZ42|TITIN_HUMAN
10	17568.17568.4	2420.35	4+	1	2420.29	0.0637	7.6	KVC*GEEGVR	670	sp|Q9H6S3|ES8L2_HUMAN	EAGC*PAGR	3698	sp|A2VEC9|SSPO_HUMAN
10	12370.12370.4	3507.88	4+	1	3507.9	-0.0247	7.6	PGSFKCIAC*QPGYR	730	sp|Q9NS15|LTBP3_HUMAN	C*LYNLPFK	1924	sp|Q8WWQ8|STAB2_HUMAN
10	16333.16333.4	2836.61	4+	1	2836.54	0.0752	7.6	LEEEVEAC*K	1025	sp|Q9UPN3|MACF1_HUMAN	PSPTC*EIK	12369	sp|Q8WZ42|TITIN_HUMAN
10	4257.4257.4	3671.94	4+	1	3671.93	0.0151	7.6	KCGGPGC*GGLVTVAHNAWQK	1430	sp|P07942|LAMB1_HUMAN	PQDSC*R	4410	sp|Q5VST9|OBSCN_HUMAN
10	675.675.3	2284.28	3+	1	2284.24	0.0446	7.6	NGFC*LNTR	1441	sp|Q14766|LTBP1_HUMAN	QVAQC*K	7133	sp|Q9UPN3|MACF1_HUMAN
10	2095.2095.4	2592.24	4+	1	2592.35	-0.1129	7.6	VTLEC*ELSR	2187	sp|Q5VST9|OBSCN_HUMAN	NLRPQDSC*R	4410	sp|Q5VST9|OBSCN_HUMAN
10	4164.4164.4	2432.4	4+	1	2432.44	-0.0455	7.7	AAQC*VRLAR	5	sp|Q9HAV7|GRPE1_HUMAN	LREIC*K	959	sp|P54198|HIRA_HUMAN
10	499.499.4	2081.07	4+	1	2081.23	-0.1586	7.7	VLLSC*VR	10	sp|P30084|ECHM_HUMAN	C*LYLIGR	790	sp|Q12965|MYO1E_HUMAN
10	6218.6218.4	2361.39	4+	1	2361.24	0.1528	7.7	C*SGDGVGAPR	13	sp|O15355|PPM1G_HUMAN	C*VPSEPK	42	sp|Q6L8Q7|PDE12_HUMAN
10	10413.10413.4	2906.47	4+	1	2906.33	0.1485	7.7	GSGSWGC*SR	20	sp|Q10713|MPPA_HUMAN	ICRESNC*YDPER	753	sp|Q00610|CLH1_HUMAN
10	14835.14835.3	2192.14	3+	1	2192.14	-0.0054	7.7	PLC*TADLNR	45	sp|Q96EK6|GNA1_HUMAN	LQDTC*R	141	sp|Q68E01|INT3_HUMAN
10	3015.3015.4	2411.29	4+	1	2411.28	0.0176	7.7	EVVESC*R	64	sp|O60701|UGDH_HUMAN	GDATQLAC*K	5248	sp|Q8WZ42|TITIN_HUMAN
10	10391.10391.2	1684.97	2+	1	1684.9	0.0675	7.7	C*LMK	91	sp|Q12996|CSTF3_HUMAN	DNC*R	910	sp|P07996|TSP1_HUMAN
10	18518.18518.2	1874.1	2+	1	1874.02	0.0847	7.7	AGC*R	97	sp|Q9Y399|RT02_HUMAN	ILDATPAC*LP	269	sp|Q9Y5Y2|NUBP2_HUMAN
10	1649.1649.3	2262.12	3+	1	2262.32	-0.2046	7.7	IC*LEIMQR	104	sp|Q00341|VIGLN_HUMAN	C*PLLK	290	sp|P04075|ALDOA_HUMAN
10	2195.2195.3	2203.06	3+	1	2203.22	-0.1553	7.7	GSALAALHC*GR	130	sp|Q8WWQ0|PHIP_HUMAN	DVC*K	340	sp|P02768|ALBU_HUMAN
10	18637.18637.4	3439.91	4+	1	3439.8	0.1134	7.7	C*RVGGSPR	131	sp|Q5VST9|OBSCN_HUMAN	MRGVLSQAMVMC*ASSPEK	229	sp|Q12904|AIMP1_HUMAN
10	9178.9178.3	1783.2	3+	1	1782.93	0.2663	7.7	SC*NGR	196	sp|P31689|DNJA1_HUMAN	C*TDPK	620	sp|P05556|ITB1_HUMAN
10	10730.10730.4	3742.7	4+	1	3742.89	-0.194	7.7	DGNASGTTLLEALDC*ILPPTR	234	sp|P68104|EF1A1_HUMAN	CSYC*NNK	420	sp|Q9UHB6|LIMA1_HUMAN
10	10018.10018.4	2750.81	4+	1	2750.67	0.1431	7.7	LSSC*IAAIAALSAKK	270	sp|Q9HCE3|ZN532_HUMAN	LC*R	750	sp|Q9HCE3|ZN532_HUMAN
10	1789.1789.3	2412.3	3+	1	2412.27	0.0311	7.7	C*FQDTLPK	279	sp|Q9NS15|LTBP3_HUMAN	GWGAQC*R	1174	sp|Q9NS15|LTBP3_HUMAN
10	4471.4471.3	2633.43	3+	1	2633.5	-0.0617	7.7	TQLAVC*QQR	396	sp|Q02790|FKBP4_HUMAN	C*VIALQEK	526	sp|P35221|CTNA1_HUMAN
10	15087.15087.3	2899.51	3+	1	2899.62	-0.1085	7.7	YAIQLITAASLVC*R	413	sp|Q9Y230|RUVB2_HUMAN	CNRC*K	428	sp|P53992|SC24C_HUMAN
10	12347.12347.3	2548.43	3+	1	2548.42	0.0086	7.7	AEC*SIRLPK	495	sp|O94776|MTA2_HUMAN	AVAAGNSC*R	2196	sp|Q9Y490|TLN1_HUMAN
10	10155.10155.2	1465.85	2+	1	1465.83	0.0221	7.7	C*R	580	sp|O00499|BIN1_HUMAN	LLSAAC*R	1186	sp|P49327|FAS_HUMAN
10	1670.1670.4	3495.04	4+	1	3494.85	0.1829	7.7	TC*TLLEK	648	sp|Q12797|ASPH_HUMAN	MNLTQLYGSNTAGYIVC*R	717	sp|Q12769|NU160_HUMAN
10	1673.1673.3	2633.25	3+	1	2633.45	-0.1979	7.7	LESDPVC*QR	1301	sp|Q12774|ARHG5_HUMAN	EC*ALLNLK	3723	sp|Q9C0G6|DYH6_HUMAN
10	14745.14745.4	2743.41	4+	1	2743.71	-0.2995	7.8	VC*ARR	5	sp|P10515|ODP2_HUMAN	C*KIPALDLLIK	123	sp|P78527|PRKDC_HUMAN
10	13716.13716.4	2432.43	4+	1	2432.31	0.1111	7.8	AAQC*VRLAR	5	sp|Q9HAV7|GRPE1_HUMAN	ALC*SGSPAER	361	sp|P19971|TYPH_HUMAN
10	3151.3151.4	2525.56	4+	1	2525.34	0.2268	7.8	MASGVQVADEVC*R	12	sp|P60981|DEST_HUMAN	C*NLK	609	sp|P22059|OSBP1_HUMAN
10	4354.4354.4	3035.76	4+	1	3035.55	0.2066	7.8	SC*K	15	sp|P18621|RL17_HUMAN	ISDEEC*FVLGMEPRYAR	233	sp|P24928|RPB1_HUMAN
10	5203.5203.3	2979.58	3+	1	2979.69	-0.1043	7.8	VFERC*ELAR	24	sp|P61626|LYSC_HUMAN	LTLADC*SLLPK	174	sp|O95833|CLIC3_HUMAN
10	18517.18517.4	3091.62	4+	1	3091.75	-0.1336	7.8	ALVDGPC*TQVR	42	sp|P50914|RL14_HUMAN	C*VKVDLSEK	563	sp|P43243|MATR3_HUMAN
10	3275.3275.3	3255.72	3+	1	3255.65	0.0708	7.8	PDNFIFGQC*GAGNNWAK	95	sp|Q3ZCM7|TBB8_HUMAN	LC*DNLR	198	sp|Q14152|EIF3A_HUMAN
10	17953.17953.3	2879.74	3+	1	2879.63	0.1051	7.8	LQLEAC*GMR	108	sp|Q9H4A6|GOLP3_HUMAN	QKVLNNC*K	159	sp|Q8NHQ8|RASF8_HUMAN
10	838.838.3	2633.26	3+	1	2633.36	-0.0927	7.8	SSSSC*VPR	116	sp|Q6VY07|PACS1_HUMAN	FQQGPTC*HLAVR	2122	sp|Q5VST9|OBSCN_HUMAN
10	16464.16464.3	2838.45	3+	1	2838.49	-0.0421	7.8	TAAVC*VAK	144	sp|P63010|AP2B1_HUMAN	C*PNSATSLSQDNR	315	sp|Q9H244|P2Y12_HUMAN
10	17127.17127.4	3836.3	4+	1	3836.19	0.1126	7.8	TVVNISSLC*ALQPFK	159	sp|P35270|SPRE_HUMAN	LWC*AVGVNLSGGK	689	sp|O60271|JIP4_HUMAN
10	763.763.3	2488.21	3+	1	2488.39	-0.1764	7.8	LPFC*GHR	171	sp|Q96RD3|O52E6_HUMAN	VELAEIC*AK	175	sp|Q01415|GALK2_HUMAN
10	5079.5079.3	2556.46	3+	1	2556.39	0.0676	7.8	C*SFLK	175	sp|Q9H244|P2Y12_HUMAN	LEDLVC*DVVDR	359	sp|O43776|SYNC_HUMAN
10	4208.4208.3	2809.41	3+	1	2809.59	-0.1784	7.8	DALRFLGC*VDIK	182	sp|Q9UNM6|PSD13_HUMAN	ISC*GGAIR	32472	sp|Q8WZ42|TITIN_HUMAN
10	6497.6497.3	1589.89	3+	1	1589.98	-0.0822	7.8	C*VLL	188	sp|P60953|CDC42_HUMAN	LLLC*AR	510	sp|P21980|TGM2_HUMAN
10	16925.16925.4	2906.49	4+	1	2906.65	-0.1596	7.8	GVEIC*IATPGR	221	sp|P17844|DDX5_HUMAN	TVSLTVC*SAVK	3315	sp|Q9UPN3|MACF1_HUMAN
10	12445.12445.4	2990.81	4+	1	2990.72	0.0941	7.8	TQRLLC*QK	241	sp|Q6IV72|ZN425_HUMAN	GSIIISPCVVC*R	292	sp|Q96EY1|DNJA3_HUMAN
10	15722.15722.3	2633.35	3+	1	2633.43	-0.0808	7.8	C*QQLAAYGILEK	255	sp|Q9BT78|CSN4_HUMAN	C*STFR	1073	sp|Q38SD2|LRRK1_HUMAN
10	12714.12714.4	3406.85	4+	1	3406.72	0.1306	7.8	QIGEIDEQIEC*YR	314	sp|Q96NB3|ZN830_HUMAN	FQQGPTC*HLAVR	2122	sp|Q5VST9|OBSCN_HUMAN
10	1788.1788.3	2490.29	3+	1	2490.38	-0.0954	7.8	YRSAGAC*TAAAFLK	462	sp|P28838|AMPL_HUMAN	C*VR	883	sp|P01031|CO5_HUMAN
10	15775.15775.3	2786.58	3+	1	2786.46	0.1262	7.8	C*PSMGAEK	483	sp|P30419|NMT1_HUMAN	IAC*IFGMQLER	933	sp|Q9Y6D5|BIG2_HUMAN
10	4459.4459.3	2672.45	3+	1	2672.37	0.0873	7.8	STGC*DFAVSPK	504	sp|P55809|SCOT1_HUMAN	DAIYHC*R	962	sp|Q9H1A4|APC1_HUMAN
10	2411.2411.3	2424.23	3+	1	2424.22	0.0054	7.8	GFPPEAINNFC*AR	536	sp|P47897|SYQ_HUMAN	QQC*R	1032	sp|P27708|PYR1_HUMAN
10	17156.17156.3	2838.58	3+	1	2838.56	0.0268	7.8	SRLAAVVSAC*K	1455	sp|P78527|PRKDC_HUMAN	ATC*PAFNGNR	2116	sp|Q7Z2Y8|GVIN1_HUMAN
10	14595.14595.4	1780.05	4+	1	1779.96	0.0953	7.8	SC*TDPAR	3898	sp|A2VEC9|SSPO_HUMAN	C*PK	4102	sp|A2VEC9|SSPO_HUMAN
10	5184.5184.3	3250.72	3+	1	3250.7	0.0138	7.9	SDC*YTELEK	4	sp|Q96FQ6|S10AG_HUMAN	C*LALATHDNPLRR	560	sp|P16615|AT2A2_HUMAN
10	15674.15674.3	2706.57	3+	1	2706.52	0.0475	7.9	TPTEAPADC*R	19	sp|Q7Z6Z7|HUWE1_HUMAN	KLEC*LK	114	sp|Q92688|AN32B_HUMAN
10	14028.14028.3	2143.36	3+	1	2143.22	0.1361	7.9	SERSC*R	20	sp|Q9UPN3|MACF1_HUMAN	C*LFLVK	273	sp|Q9UH65|SWP70_HUMAN
10	16454.16454.4	2840.67	4+	1	2840.54	0.1293	7.9	YPSIIVNC*VEEK	21	sp|Q9H0D6|XRN2_HUMAN	AVSEVC*R	119	sp|P10155|RO60_HUMAN
10	15033.15033.3	2521.45	3+	1	2521.32	0.1233	7.9	AADC*ISEPVNR	45	sp|P43304|GPDM_HUMAN	C*EAVNK	530	sp|P35968|VGFR2_HUMAN
10	5860.5860.4	2171.2	4+	1	2171.15	0.0564	7.9	VVC*GPGLRR	67	sp|Q9NQT5|EXOS3_HUMAN	HEEC*SR	214	sp|Q86W42|THOC6_HUMAN
10	1517.1517.4	2506.26	4+	1	2506.34	-0.0806	7.9	C*GVISPR	72	sp|P62244|RS15A_HUMAN	IREDCC*PGK	1053	sp|Q9P2J5|SYLC_HUMAN
10	3349.3349.3	2254.31	3+	1	2254.21	0.1055	7.9	C*EVLK	89	sp|O43151|TET3_HUMAN	AWEVDTC*R	245	sp|P53621|COPA_HUMAN
10	1630.1630.3	2761.37	3+	1	2761.31	0.0561	7.9	FC*FSNR	93	sp|Q15363|TMED2_HUMAN	YETRLYEDWC*R	667	sp|Q9NYC9|DYH9_HUMAN
10	15116.15116.2	1869.05	2+	1	1868.93	0.1216	7.9	LDDPSC*PR	96	sp|P41091|IF2G_HUMAN	FC*SR	516	sp|Q92888|ARHG1_HUMAN
10	3427.3427.3	2634.52	3+	1	2634.36	0.1586	7.9	LQLEAC*GMR	108	sp|Q9H4A6|GOLP3_HUMAN	IC*AMVTTQHR	1137	sp|Q4AC94|C2CD3_HUMAN
10	17218.17218.3	2863.75	3+	1	2863.55	0.1907	7.9	LQEAC*K	134	sp|P13861|KAP2_HUMAN	QELLDEWLALC*R	3470	sp|Q96M86|DNHD1_HUMAN
10	10555.10555.4	2396.39	4+	1	2396.39	0.0045	7.9	ILDATPAC*LP	269	sp|Q9Y5Y2|NUBP2_HUMAN	PRVC*PK	795	sp|Q16288|NTRK3_HUMAN
10	10673.10673.3	2866.53	3+	1	2866.55	-0.021	7.9	C*SVLAAANPVYGR	446	sp|P25205|MCM3_HUMAN	INC*RDNK	1375	sp|O75369|FLNB_HUMAN
10	1586.1586.3	2304.11	3+	1	2304.27	-0.164	7.9	C*RGYLVR	756	sp|P46940|IQGA1_HUMAN	IC*FEDK	4620	sp|Q8WZ42|TITIN_HUMAN
10	682.682.3	2809.43	3+	1	2809.46	-0.0276	7.9	DDAGLYEC*VSR	778	sp|Q5VST9|OBSCN_HUMAN	TIC*SAYLK	3586	sp|Q8WZ42|TITIN_HUMAN
10	3346.3346.4	3250.75	4+	1	3250.7	0.0406	8	SDC*YTELEK	4	sp|Q96FQ6|S10AG_HUMAN	C*LALATHDNPLRR	560	sp|P16615|AT2A2_HUMAN
10	4295.4295.3	2579.39	3+	1	2579.43	-0.0384	8	AASVVC*R	7	sp|P31930|QCR1_HUMAN	C*WYIHDLLK	69	sp|Q9Y3C8|UFC1_HUMAN
10	3441.3441.3	2097.24	3+	1	2097.17	0.0657	8	C*MGR	7	sp|Q9BYD6|RM01_HUMAN	QIEITIC*K	887	sp|Q9UPN3|MACF1_HUMAN
10	16381.16381.3	2866.48	3+	1	2866.57	-0.0896	8	LC*ASAR	14	sp|P55809|SCOT1_HUMAN	VYQLLVNEQEPC*K	1138	sp|Q96K76|UBP47_HUMAN
10	4118.4118.4	3115.92	4+	1	3115.64	0.2802	8	LSVTSTC*GLHK	56	sp|P07942|LAMB1_HUMAN	FC*AFVQEAESR	537	sp|Q92888|ARHG1_HUMAN
10	17986.17986.3	2419.39	3+	1	2419.25	0.1395	8	ARC*R	63	sp|P84098|RL19_HUMAN	LWADHGVQAC*FGR	140	sp|P04899|GNAI2_HUMAN
10	716.716.4	3483.08	4+	1	3482.82	0.2617	8	DPNC*VGTVLASR	63	sp|Q96EP5|DAZP1_HUMAN	C*GEEIAVQFVDMVK	295	sp|O43175|SERA_HUMAN
10	12314.12314.4	2967.76	4+	1	2967.6	0.1554	8	TVC*IEK	69	sp|P09622|DLDH_HUMAN	RGFPPEAINNFC*AR	536	sp|P47897|SYQ_HUMAN
10	4166.4166.3	3201.93	3+	1	3201.72	0.2036	8	ALSIGFETC*R	77	sp|P16070|CD44_HUMAN	ERAC*YLSINPQK	222	sp|P61163|ACTZ_HUMAN
10	1700.1700.3	3259.43	3+	1	3259.53	-0.1073	8	QEFMDGMTELGC*DSIEK	131	sp|Q96GG9|DCNL1_HUMAN	GHGGC*GR	184	sp|P24928|RPB1_HUMAN
10	12336.12336.4	2716.6	4+	1	2716.52	0.0822	8	ISQFLGIC*IQR	137	sp|P49406|RM19_HUMAN	C*LMNFK	319	sp|Q96PZ0|PUS7_HUMAN
10	11136.11136.3	2489.44	3+	1	2489.33	0.109	8	MDDYC*RR	137	sp|Q9HCD5|NCOA5_HUMAN	IRSLAC*GK	437	sp|Q9P258|RCC2_HUMAN
10	12416.12416.3	3584.94	3+	1	3584.96	-0.0116	8	LQDTC*R	141	sp|Q68E01|INT3_HUMAN	TLSSKVEDLSTC*NDLIAK	224	sp|P22059|OSBP1_HUMAN
10	16409.16409.3	2315.26	3+	1	2315.23	0.031	8	DC*REAEK	145	sp|Q15642|CIP4_HUMAN	AFATC*LR	612	sp|Q8TAP6|CEP76_HUMAN
10	18352.18352.3	2579.33	3+	1	2579.39	-0.0583	8	NIC*K	165	sp|P14618|KPYM_HUMAN	RSSLSYFGGVC*SR	408	sp|O75077|ADA23_HUMAN
10	17509.17509.4	2176.24	4+	1	2176.19	0.0515	8	INDFC*R	174	sp|A0AVT1|UBA6_HUMAN	AVAHC*PK	604	sp|O94906|PRP6_HUMAN
10	10892.10892.4	3219.95	4+	1	3219.8	0.1499	8	LQIQC*VVEDDK	191	sp|P24534|EF1B_HUMAN	C*SVSAVNLPK	251	sp|Q3KQU3|MA7D1_HUMAN
10	18014.18014.4	3893.19	4+	1	3892.96	0.2235	8	LC*YVALDFEQEMATAASSSSLEK	217	sp|P63261|ACTG_HUMAN	C*NPVQR	269	sp|Q00535|CDK5_HUMAN
10	16293.16293.3	1898.08	3+	1	1897.94	0.1404	8	GALEGSSC*PFR	282	sp|P30519|HMOX2_HUMAN	C*TP	546	sp|O43776|SYNC_HUMAN
10	10810.10810.3	2489.34	3+	1	2489.33	0.0032	8	C*WAAGWPR	290	sp|P49023|PAXI_HUMAN	LFSYC*VK	4515	sp|Q5T4S7|UBR4_HUMAN
10	17574.17574.4	2501.41	4+	1	2501.38	0.0262	8	C*SHIPGRR	302	sp|O95180|CAC1H_HUMAN	ISC*LEAEK	747	sp|Q9NV70|EXOC1_HUMAN
10	461.461.4	2580.41	4+	1	2580.44	-0.0247	8	C*GWLDLVLLK	338	sp|P30520|PURA2_HUMAN	ETSC*AAR	548	sp|Q12774|ARHG5_HUMAN
10	16351.16351.3	3026.41	3+	1	3026.66	-0.246	8	C*EHAAR	379	sp|Q92945|FUBP2_HUMAN	NYIVNKC*GLEFK	958	sp|Q6R2W3|SCND3_HUMAN
10	14039.14039.3	2485.41	3+	1	2485.38	0.0287	8	KIAELC*DDPK	422	sp|P18206|VINC_HUMAN	C*YR	1712	sp|Q5VYK3|ECM29_HUMAN
10	12427.12427.3	2694.51	3+	1	2694.47	0.0439	8	DIQEALEAC*QTR	555	sp|O94876|TMCC1_HUMAN	LIC*SAK	915	sp|Q6VY07|PACS1_HUMAN
10	15812.15812.4	3083.81	4+	1	3083.6	0.2114	8	AFATC*LR	612	sp|Q8TAP6|CEP76_HUMAN	QDCRSVYSC*PVYK	4448	sp|Q9NYC9|DYH9_HUMAN
10	5262.5262.3	2463.39	3+	1	2463.42	-0.0225	8	LAELC*GVLK	797	sp|Q8TEX9|IPO4_HUMAN	VEAVGC*TR	1679	sp|Q5VST9|OBSCN_HUMAN
10	14892.14892.4	2974.48	4+	1	2974.66	-0.1764	8.1	GLAGVC*ALRR	7	sp|P30044|PRDX5_HUMAN	LC*NNPTPQFGGK	519	sp|P07996|TSP1_HUMAN
10	13706.13706.4	2405.09	4+	1	2405.34	-0.2572	8.1	LVAGQGC*VGPR	28	sp|O00154|BACH_HUMAN	AVYC*IIGR	392	sp|Q8N1F7|NUP93_HUMAN
10	679.679.3	2160.15	3+	1	2160.23	-0.0793	8.1	C*VNK	32	sp|O75369|FLNB_HUMAN	ILDATPAC*LP	269	sp|Q9Y5Y2|NUBP2_HUMAN
10	14646.14646.4	2256.27	4+	1	2256.26	0.0086	8.1	TC*LGPK	40	sp|P49368|TCPG_HUMAN	SLLDC*TFR	708	sp|O60244|MED14_HUMAN
10	16494.16494.4	2858.78	4+	1	2858.71	0.0715	8.1	PVC*AVLLLFPITEK	50	sp|P15374|UCHL3_HUMAN	IQIC*R	4083	sp|Q8WZ42|TITIN_HUMAN
10	15118.15118.4	3862.41	4+	1	3862.15	0.2612	8.1	SGNPTRNC*LEK	70	sp|P32929|CGL_HUMAN	TLIQNC*GASTIRLLTSLR	455	sp|P49368|TCPG_HUMAN
10	18646.18646.3	2262.28	3+	1	2262.32	-0.0462	8.1	IC*LEIMQR	104	sp|Q00341|VIGLN_HUMAN	C*PLLK	290	sp|P04075|ALDOA_HUMAN
10	6190.6190.4	2375.42	4+	1	2375.32	0.1035	8.1	GSVFFRNC*R	105	sp|O75695|XRP2_HUMAN	ISVGC*K	2763	sp|P78509|RELN_HUMAN
10	17148.17148.4	3746	4+	1	3745.86	0.1351	8.1	AC*GYR	125	sp|P55010|IF5_HUMAN	LC*YVALDFEQEMATAASSSSLEK	217	sp|P63261|ACTG_HUMAN
10	4331.4331.4	3288.98	4+	1	3288.8	0.1815	8.1	VSLVLAPALAACGC*K	138	sp|P19971|TYPH_HUMAN	QGRGWGAQC*R	1174	sp|Q9NS15|LTBP3_HUMAN
10	478.478.4	3080.48	4+	1	3080.62	-0.1357	8.1	LARGDLNDCFIPC*TPK	147	sp|P11586|C1TC_HUMAN	VEGC*R	172	sp|Q8IYI6|EXOC8_HUMAN
10	3773.3773.2	1885.03	2+	1	1884.98	0.058	8.1	DAAC*QR	149	sp|Q9BYV9|BACH2_HUMAN	C*SNSK	605	sp|O14744|ANM5_HUMAN
10	14921.14921.3	2287.3	3+	1	2287.25	0.0517	8.1	ILDELTLC*K	172	sp|Q15323|K1H1_HUMAN	C*YDR	448	sp|P50416|CPT1A_HUMAN
10	17968.17968.3	2541.33	3+	1	2541.44	-0.1118	8.1	FLTVLC*SR	198	sp|P09525|ANXA4_HUMAN	ANAC*NSVIK	471	sp|P16615|AT2A2_HUMAN
10	5302.5302.3	2761.53	3+	1	2761.46	0.0737	8.1	QPC*ASQSSLK	213	sp|Q92900|RENT1_HUMAN	AC*PVPGGWSR	4003	sp|A2VEC9|SSPO_HUMAN
10	3157.3157.2	1830.01	2+	1	1830	0.0085	8.1	LGC*R	349	sp|P13797|PLST_HUMAN	PC*DPQVIR	604	sp|Q01082|SPTB2_HUMAN
10	13298.13298.4	3018.55	4+	1	3018.66	-0.1051	8.1	HC*TASTLPK	427	sp|Q14008|CKAP5_HUMAN	C*MSIPVTMRAIR	501	sp|Q15648|MED1_HUMAN
10	545.545.4	2827.46	4+	1	2827.59	-0.131	8.1	C*GFSLALGALPGFLLK	773	sp|Q9BTW9|TBCD_HUMAN	C*QMR	3014	sp|Q8WZ42|TITIN_HUMAN
10	5259.5259.3	2633.27	3+	1	2633.45	-0.1766	8.1	LESDPVC*QR	1301	sp|Q12774|ARHG5_HUMAN	EC*ALLNLK	3723	sp|Q9C0G6|DYH6_HUMAN
10	650.650.4	3250.51	4+	1	3250.7	-0.1906	8.2	SDC*YTELEK	4	sp|Q96FQ6|S10AG_HUMAN	C*LALATHDNPLRR	560	sp|P16615|AT2A2_HUMAN
10	10746.10746.3	2254.32	3+	1	2254.26	0.0559	8.2	MPGLSC*R	6	sp|P05198|IF2A_HUMAN	AC*IPYLK	136	sp|Q6YN16|HSDL2_HUMAN
10	10500.10500.4	2645.51	4+	1	2645.46	0.0522	8.2	GLAGVC*ALRR	7	sp|P30044|PRDX5_HUMAN	ILQDSLGGNC*R	294	sp|P33176|KINH_HUMAN
10	2331.2331.4	3216.67	4+	1	3216.71	-0.0345	8.2	VELPTC*MYR	23	sp|Q13155|AIMP2_HUMAN	ERAC*YLSINPQK	222	sp|P61163|ACTZ_HUMAN
10	2376.2376.4	3160.68	4+	1	3160.72	-0.0347	8.2	C*ESAFLSK	36	sp|P83731|RL24_HUMAN	LGNPTDRNVC*FK	41	sp|O95292|VAPB_HUMAN
10	4410.4410.4	3391.98	4+	1	3391.88	0.0931	8.2	VDNLIC*R	55	sp|Q9BX26|SYCP2_HUMAN	ICTQLLTLVAPEC*SVSK	243	sp|Q6W4X9|MUC6_HUMAN
10	2303.2303.3	2192.03	3+	1	2192.24	-0.2147	8.2	PTC*YLAPR	55	sp|Q86UK0|ABCAC_HUMAN	C*QLPK	468	sp|Q92900|RENT1_HUMAN
10	2600.2600.3	2335.24	3+	1	2335.24	0.0019	8.2	C*YHGK	56	sp|P46778|RL21_HUMAN	LLEC*YFTR	4126	sp|Q7Z6Z7|HUWE1_HUMAN
10	14012.14012.3	3220.89	3+	1	3220.79	0.0981	8.2	QQC*FSK	124	sp|Q13263|TIF1B_HUMAN	TPC*EEILVKHVGSR	2601	sp|P21333|FLNA_HUMAN
10	10548.10548.4	2705.49	4+	1	2705.51	-0.0188	8.2	AAVAAGC*R	129	sp|P28838|AMPL_HUMAN	LWC*AVGVNLSGGK	689	sp|O60271|JIP4_HUMAN
10	18369.18369.4	2750.83	4+	1	2750.55	0.2804	8.2	ALAIMC*R	129	sp|Q9UHX1|PUF60_HUMAN	TSAPITC*ELLNK	1999	sp|Q14204|DYHC1_HUMAN
10	17911.17911.2	2050.06	2+	1	2050.19	-0.1321	8.2	LPTC*IR	172	sp|O60244|MED14_HUMAN	AEITC*K	1906	sp|Q14315|FLNC_HUMAN
10	1655.1655.4	2797.38	4+	1	2797.57	-0.1898	8.2	EGLLLWC*QRK	173	sp|O43707|ACTN4_HUMAN	AVEC*PPPR	434	sp|Q15046|SYK_HUMAN
10	17021.17021.3	2556.47	3+	1	2556.39	0.0814	8.2	C*SFLK	175	sp|Q9H244|P2Y12_HUMAN	LEDLVC*DVVDR	359	sp|O43776|SYNC_HUMAN
10	2430.2430.4	3204.59	4+	1	3204.69	-0.103	8.2	VWAEPC*LIDAAK	254	sp|Q9H4A4|AMPB_HUMAN	CNRQLC*QNR	356	sp|Q96T68|SETB2_HUMAN
10	12125.12125.3	2232.34	3+	1	2232.27	0.0691	8.2	LVDC*HR	325	sp|Q92878|RAD50_HUMAN	VSSVALC*K	864	sp|Q96P70|IPO9_HUMAN
10	17875.17875.3	2894.64	3+	1	2894.56	0.0778	8.2	LASHLNLAMC*HLK	328	sp|Q02790|FKBP4_HUMAN	EAGC*PAGR	3698	sp|A2VEC9|SSPO_HUMAN
10	2811.2811.2	1449.83	2+	1	1449.8	0.0338	8.2	VVGC*R	333	sp|Q16512|PKN1_HUMAN	C*PSR	401	sp|Q99567|NUP88_HUMAN
10	765.765.3	2633.27	3+	1	2633.48	-0.2007	8.2	GLAYVC*HQR	358	sp|P47897|SYQ_HUMAN	C*VIALQEK	526	sp|P35221|CTNA1_HUMAN
10	13912.13912.3	3166.8	3+	1	3166.65	0.1496	8.2	TDGC*HAYLSK	416	sp|Q01518|CAP1_HUMAN	VGVTEGC*DPTRVR	1348	sp|Q14315|FLNC_HUMAN
10	2369.2369.3	2549.29	3+	1	2549.41	-0.1123	8.2	C*DLISIPK	420	sp|Q9ULV4|COR1C_HUMAN	NEC*VIATEV	679	sp|Q9NR61|DLL4_HUMAN
10	853.853.3	2672.26	3+	1	2672.37	-0.1068	8.2	STGC*DFAVSPK	504	sp|P55809|SCOT1_HUMAN	DAIYHC*R	962	sp|Q9H1A4|APC1_HUMAN
10	1642.1642.4	3127.55	4+	1	3127.59	-0.0413	8.2	C*THIRVGSTK	524	sp|P16615|AT2A2_HUMAN	VDMNDAGNFTC*R	5112	sp|Q8WZ42|TITIN_HUMAN
10	815.815.3	2633.27	3+	1	2633.45	-0.1817	8.2	C*VIALQEK	526	sp|P35221|CTNA1_HUMAN	LESDPVC*QR	1301	sp|Q12774|ARHG5_HUMAN
10	10456.10456.3	2672.41	3+	1	2672.43	-0.0224	8.2	MC*K	612	sp|O00410|IPO5_HUMAN	DLAYC*VSQLPLTER	1229	sp|Q15021|CND1_HUMAN
10	17236.17236.2	1716.08	2+	1	1715.97	0.108	8.2	C*IHR	1024	sp|P35968|VGFR2_HUMAN	LLSAAC*R	1186	sp|P49327|FAS_HUMAN
10	10513.10513.3	2096.21	3+	1	2096.13	0.0784	8.2	AEISC*IDNK	1868	sp|O75369|FLNB_HUMAN	C*AAR	2411	sp|Q6WRI0|IGS10_HUMAN
10	1596.1596.4	3250.52	4+	1	3250.7	-0.1882	8.3	SDC*YTELEK	4	sp|Q96FQ6|S10AG_HUMAN	C*LALATHDNPLRR	560	sp|P16615|AT2A2_HUMAN
10	10115.10115.3	2081.14	3+	1	2081.05	0.0927	8.3	QEC*LAR	20	sp|P82979|SARNP_HUMAN	TDEQRC*R	128	sp|P13861|KAP2_HUMAN
10	4955.4955.2	1685	2+	1	1684.9	0.0947	8.3	DLC*R	26	sp|P16152|CBR1_HUMAN	C*NMK	14268	sp|Q8WZ42|TITIN_HUMAN
10	17982.17982.3	2357.4	3+	1	2357.28	0.119	8.3	C*WQYR	27	sp|P61313|RL15_HUMAN	IVLC*DVEK	93	sp|Q9UJX5|APC4_HUMAN
10	15583.15583.3	2416.29	3+	1	2416.21	0.081	8.3	GQTC*YR	33	sp|Q9UBR2|CATZ_HUMAN	SSVVPCELAC*R	437	sp|Q9Y6M5|ZNT1_HUMAN
10	7604.7604.4	2296.48	4+	1	2296.37	0.1111	8.3	C*VIIQK	47	sp|O15085|ARHGB_HUMAN	TC*TDIK	750	sp|O43143|DHX15_HUMAN
10	5264.5264.4	3263.93	4+	1	3263.89	0.0412	8.3	LLGALC*LQR	52	sp|Q9H2W6|RM46_HUMAN	AVQC*LNTSSKEGK	2554	sp|Q5T4S7|UBR4_HUMAN
10	579.579.3	2424.24	3+	1	2424.25	-0.0133	8.3	C*GVISPR	72	sp|P62244|RS15A_HUMAN	SSC*TAVVDVSDR	6714	sp|Q8WZ42|TITIN_HUMAN
10	2344.2344.3	2001.02	3+	1	2001.18	-0.1634	8.3	ILC*HK	87	sp|P59998|ARPC4_HUMAN	VVDLC*R	541	sp|O00116|ADAS_HUMAN
10	15789.15789.3	2879.59	3+	1	2879.55	0.0397	8.3	LQLEAC*GMR	108	sp|Q9H4A6|GOLP3_HUMAN	DLILQC*LDDK	348	sp|O14617|AP3D1_HUMAN
10	3053.3053.3	2203.21	3+	1	2203.22	-0.0071	8.3	GSALAALHC*GR	130	sp|Q8WWQ0|PHIP_HUMAN	DVC*K	340	sp|P02768|ALBU_HUMAN
10	17189.17189.3	3516.9	3+	1	3516.73	0.1694	8.3	AC*SEQEGR	150	sp|O14662|STX16_HUMAN	ANNGIC*FLRFDDTNPEK	298	sp|P47897|SYQ_HUMAN
10	6381.6381.4	2301.33	4+	1	2301.28	0.0492	8.3	FILSLASC*K	194	sp|Q9H0A0|NAT10_HUMAN	SSSC*PR	544	sp|Q6W2J9|BCOR_HUMAN
10	1645.1645.4	3419.75	4+	1	3419.94	-0.183	8.3	WGLGGTCVNVGC*IPK	214	sp|Q16881|TRXR1_HUMAN	SLVKGGLC*R	311	sp|P31153|METK2_HUMAN
10	1620.1620.4	3356.7	4+	1	3356.68	0.0204	8.3	HC*VMIATAGDR	258	sp|Q9NPQ8|RIC8A_HUMAN	GQFC*IFQLVSTESNR	369	sp|Q12769|NU160_HUMAN
10	13539.13539.4	3609.88	4+	1	3609.84	0.041	8.3	AETEC*QNTEYQQLLDIK	427	sp|P13645|K1C10_HUMAN	VDAVC*THR	13395	sp|Q8WXI7|MUC16_HUMAN
10	1614.1614.3	3021.55	3+	1	3021.54	0.0039	8.3	LEHEVDLC*RK	467	sp|Q7Z6Z7|HUWE1_HUMAN	C*WMIDADSR	950	sp|P00533|EGFR_HUMAN
10	14002.14002.2	2333.14	2+	1	2333.2	-0.0623	8.3	GAIVFNATSEFC*R	560	sp|O43290|SNUT1_HUMAN	C*VSR	684	sp|P33993|MCM7_HUMAN
10	16952.16952.2	1356.8	2+	1	1356.67	0.1273	8.4	VAC*R	4	sp|P40939|ECHA_HUMAN	GMGC*S	355	sp|Q15365|PCBP1_HUMAN
10	14776.14776.4	2342.47	4+	1	2342.22	0.25	8.4	VASC*R	15	sp|Q16740|CLPP_HUMAN	ALC*YVISGQDQR	975	sp|Q66K74|MAP1S_HUMAN
10	15675.15675.3	2532.34	3+	1	2532.49	-0.1501	8.4	AC*QVALDEIK	36	sp|Q9Y6D5|BIG2_HUMAN	VC*LRLR	394	sp|P04181|OAT_HUMAN
10	703.703.3	2213.1	3+	1	2213.18	-0.0862	8.4	EVVESC*R	64	sp|O60701|UGDH_HUMAN	RAFATC*LR	612	sp|Q8TAP6|CEP76_HUMAN
10	14017.14017.3	3220.88	3+	1	3220.76	0.1197	8.4	C*PFGALSIVNLPSNLEK	65	sp|P61221|ABCE1_HUMAN	LQDTC*R	141	sp|Q68E01|INT3_HUMAN
10	15823.15823.4	3731.95	4+	1	3732.12	-0.1686	8.4	VPYPALAATVFFC*LGQTTR	82	sp|O95180|CAC1H_HUMAN	ALLPHVLC*K	405	sp|Q1KMD3|HNRL2_HUMAN
10	4353.4353.3	2875.63	3+	1	2875.6	0.0315	8.4	IC*FK	95	sp|P47755|CAZA2_HUMAN	DC*EDPNPLIRALAVR	95	sp|P63010|AP2B1_HUMAN
10	5090.5090.4	2605.36	4+	1	2605.44	-0.0769	8.4	LEC*LK	114	sp|Q92688|AN32B_HUMAN	CPLC*QEQLVGR	1014	sp|Q9C0A1|ZFHX2_HUMAN
10	10875.10875.3	2292.34	3+	1	2292.16	0.1768	8.4	LLNEC*R	135	sp|O95379|TFIP8_HUMAN	AESPEEVAC*R	1401	sp|Q7Z6Z7|HUWE1_HUMAN
10	13754.13754.3	2424.31	3+	1	2424.3	0.0152	8.4	VLNNC*K	159	sp|Q8NHQ8|RASF8_HUMAN	ATC*PAFNGNR	2116	sp|Q7Z2Y8|GVIN1_HUMAN
10	5314.5314.3	1992.93	3+	1	1993.14	-0.2117	8.4	GC*AGGEK	191	sp|P54652|HSP72_HUMAN	LLLC*AR	510	sp|P21980|TGM2_HUMAN
10	10420.10420.4	2535.69	4+	1	2535.47	0.2159	8.4	C*LAALASLR	203	sp|Q12906|ILF3_HUMAN	WTC*RQLK	496	sp|Q38SD2|LRRK1_HUMAN
10	14083.14083.4	2915.78	4+	1	2915.63	0.1504	8.4	C*ASLQK	224	sp|P02768|ALBU_HUMAN	LQISHEAAAC*ITGLR	1099	sp|Q08211|DHX9_HUMAN
10	1343.1343.3	2067.08	3+	1	2067.08	-0.0006	8.4	IAVNIC*YGR	233	sp|Q9UBR1|BUP1_HUMAN	GC*DPGR	328	sp|Q3KQU3|MA7D1_HUMAN
10	1354.1354.4	2750.64	4+	1	2750.57	0.0721	8.4	IWSC*SR	256	sp|Q8TEQ6|GEMI5_HUMAN	RC*GWLDLVLLK	338	sp|P30520|PURA2_HUMAN
10	17185.17185.4	3436.86	4+	1	3436.78	0.081	8.4	QMCIC*ADFEK	259	sp|P14868|SYDC_HUMAN	EQAARFC*AEIK	337	sp|P49903|SPS1_HUMAN
10	12500.12500.3	2508.35	3+	1	2508.29	0.0633	8.4	DMFC*AGR	310	sp|Q99832|TCPH_HUMAN	NNLASC*YLK	388	sp|Q9NSK0|KLC4_HUMAN
10	13508.13508.4	2591.55	4+	1	2591.46	0.0885	8.4	C*GWLDLVLLK	338	sp|P30520|PURA2_HUMAN	ARDQC*R	913	sp|O15085|ARHGB_HUMAN
10	13664.13664.3	2670.38	3+	1	2670.39	-0.0114	8.4	LETQYC*K	666	sp|Q9UPN3|MACF1_HUMAN	DLC*NTHLMR	1364	sp|P78527|PRKDC_HUMAN
10	1921.1921.2	1811.84	2+	1	1811.96	-0.1146	8.4	NC*LR	18500	sp|Q8WZ42|TITIN_HUMAN	MVC*SSVAR	28635	sp|Q8WZ42|TITIN_HUMAN
10	18708.18708.3	3091.86	3+	1	3091.75	0.1127	8.5	AC*PLEK	3	sp|P26447|S10A4_HUMAN	C*PPDYPIHPPRVK	154	sp|Q9H832|UBE2Z_HUMAN
10	2513.2513.3	2327.19	3+	1	2327.24	-0.0544	8.5	FC*PFAERTR	32	sp|P78417|GSTO1_HUMAN	IAGLC*NR	428	sp|P05023|AT1A1_HUMAN
10	2294.2294.4	3004.33	4+	1	3004.52	-0.1917	8.5	CTPAC*ISFGPK	38	sp|P34932|HSP74_HUMAN	WTLGFC*DER	78	sp|O95336|6PGL_HUMAN
10	4273.4273.3	2153.22	3+	1	2153.18	0.0391	8.5	C*DFPIMK	61	sp|Q04760|LGUL_HUMAN	ALGC*PR	102	sp|Q5T013|HYI_HUMAN
10	16955.16955.4	2690.69	4+	1	2690.59	0.0945	8.5	VVFAPVIC*K	71	sp|Q9NS15|LTBP3_HUMAN	TILQC*ALNR	413	sp|P20073|ANXA7_HUMAN
10	10780.10780.4	3236.95	4+	1	3236.98	-0.0386	8.5	GKQC*FLVLR	76	sp|P14868|SYDC_HUMAN	LQIELGKC*K	110	sp|P20700|LMNB1_HUMAN
10	17775.17775.3	3201.98	3+	1	3201.72	0.2585	8.5	ALSIGFETC*R	77	sp|P16070|CD44_HUMAN	ERAC*YLSINPQK	222	sp|P61163|ACTZ_HUMAN
10	1342.1342.3	2610.25	3+	1	2610.38	-0.1368	8.5	ALC*TK	126	sp|Q07812|BAX_HUMAN	GC*QAEADRAEVSR	673	sp|Q5JTH9|RRP12_HUMAN
10	1690.1690.2	2026.15	2+	1	2026.13	0.0203	8.5	IDMC*K	155	sp|Q9Y305|ACOT9_HUMAN	LLSAAC*R	1186	sp|P49327|FAS_HUMAN
10	638.638.3	2637.23	3+	1	2637.46	-0.2295	8.5	LC*R	161	sp|A0FGR8|ESYT2_HUMAN	VYQLLVNEQEPC*K	1138	sp|Q96K76|UBP47_HUMAN
10	2506.2506.4	2775.57	4+	1	2775.52	0.0457	8.5	MPCLGLLANLC*R	170	sp|Q8TCG1|CIP2A_HUMAN	AC*VEAPK	502	sp|O15067|PUR4_HUMAN
10	458.458.4	2535.48	4+	1	2535.47	0.0059	8.5	C*LAALASLR	203	sp|Q12906|ILF3_HUMAN	WTC*RQLK	496	sp|Q38SD2|LRRK1_HUMAN
10	1418.1418.3	2326.19	3+	1	2326.27	-0.0814	8.5	DIIAC*GFDINK	225	sp|P23381|SYWC_HUMAN	GVC*R	301	sp|Q12904|AIMP1_HUMAN
10	13957.13957.3	2761.52	3+	1	2761.58	-0.0583	8.5	AAVEEGIVLGGGC*ALLR	442	sp|P10809|CH60_HUMAN	C*VTK	2503	sp|Q9NZR2|LRP1B_HUMAN
10	17083.17083.3	2241.38	3+	1	2241.21	0.1703	8.5	ISC*LEAEK	747	sp|Q9NV70|EXOC1_HUMAN	SC*GSGVR	2732	sp|A2VEC9|SSPO_HUMAN
10	16503.16503.3	2721.38	3+	1	2721.53	-0.1558	8.5	LAELC*GVLK	797	sp|Q8TEX9|IPO4_HUMAN	TMAIAAQGAC*R	2219	sp|Q5VST9|OBSCN_HUMAN
10	3248.3248.4	2815.7	4+	1	2815.49	0.2098	8.5	C*FNTLTNSFQPSLLGR	851	sp|P55265|DSRAD_HUMAN	AITC*R	872	sp|Q9UPZ6|THS7A_HUMAN
10	2482.2482.4	3208.58	4+	1	3208.72	-0.1482	8.5	KLEQC*NTELK	972	sp|Q9UQE7|SMC3_HUMAN	AESPEEVAC*R	1401	sp|Q7Z6Z7|HUWE1_HUMAN
10	12584.12584.3	2187.36	3+	1	2187.23	0.1366	8.6	ALC*GFR	8	sp|O75306|NDUS2_HUMAN	LFAQQC*K	308	sp|Q13423|NNTM_HUMAN
10	18314.18314.4	2270.34	4+	1	2270.18	0.1567	8.6	PTC*YLAPR	55	sp|Q86UK0|ABCAC_HUMAN	C*HSAPPQR	198	sp|Q494U1|PKHN1_HUMAN
10	15820.15820.3	2210.29	3+	1	2210.27	0.0169	8.6	NRIC*FK	95	sp|P47755|CAZA2_HUMAN	IAGLC*NR	428	sp|P05023|AT1A1_HUMAN
10	3394.3394.3	2262.27	3+	1	2262.32	-0.0507	8.6	IC*LEIMQR	104	sp|Q00341|VIGLN_HUMAN	C*PLLK	290	sp|P04075|ALDOA_HUMAN
10	656.656.3	2254.16	3+	1	2254.32	-0.1581	8.6	AVSEVC*R	119	sp|P10155|RO60_HUMAN	FIC*LLAK	803	sp|Q06190|P2R3A_HUMAN
10	12487.12487.4	3231.75	4+	1	3231.66	0.0868	8.6	FQNC*SVLPGGVYVSETQNR	135	sp|Q12769|NU160_HUMAN	C*EAK	31690	sp|Q8WZ42|TITIN_HUMAN
10	15650.15650.3	2471.36	3+	1	2471.32	0.0375	8.6	AC*SEQEGR	150	sp|O14662|STX16_HUMAN	C*IREFLK	1032	sp|P78527|PRKDC_HUMAN
10	10851.10851.3	3132.66	3+	1	3132.82	-0.1624	8.6	SLADGILLC*K	166	sp|Q14651|PLSI_HUMAN	GIIEKSC*QGPR	349	sp|O00116|ADAS_HUMAN
10	13333.13333.3	2097.29	3+	1	2097.13	0.1658	8.6	C*K	187	sp|O43609|SPY1_HUMAN	NVDSVVNGTC*R	5057	sp|Q8WZ42|TITIN_HUMAN
10	10489.10489.4	3640.92	4+	1	3640.97	-0.0449	8.6	AAAQC*YIDLIIK	284	sp|P53618|COPB_HUMAN	YSINVGQLNGPNC*TR	4018	sp|Q9NZR2|LRP1B_HUMAN
10	4364.4364.3	2435.25	3+	1	2435.31	-0.0543	8.6	ITGC*QK	297	sp|Q9C0G6|DYH6_HUMAN	DLC*NTHLMR	1364	sp|P78527|PRKDC_HUMAN
10	1676.1676.3	2464.23	3+	1	2464.35	-0.1192	8.6	QNVAVNELC*GR	384	sp|Q15942|ZYX_HUMAN	SLAC*GK	437	sp|Q9P258|RCC2_HUMAN
10	824.824.3	2633.26	3+	1	2633.45	-0.1925	8.6	C*VIALQEK	526	sp|P35221|CTNA1_HUMAN	LESDPVC*QR	1301	sp|Q12774|ARHG5_HUMAN
10	4080.4080.4	2678.43	4+	1	2678.32	0.113	8.6	FMTILC*TR	552	sp|P08133|ANXA6_HUMAN	SCEYHALC*SR	1343	sp|Q96JN8|NEUL4_HUMAN
10	12085.12085.4	2577.64	4+	1	2577.44	0.2038	8.6	C*HVTGTAPIK	8160	sp|Q8WZ42|TITIN_HUMAN	FEC*VLTR	12434	sp|Q8WZ42|TITIN_HUMAN
10	10348.10348.3	2067.21	3+	1	2067.16	0.0486	8.7	VC*ARR	5	sp|P10515|ODP2_HUMAN	IAVNIC*YGR	233	sp|Q9UBR1|BUP1_HUMAN
10	2258.2258.3	2459.1	3+	1	2459.23	-0.1293	8.7	MPGLSC*R	6	sp|P05198|IF2A_HUMAN	EYALPFGWC*R	1397	sp|Q96JN8|NEUL4_HUMAN
10	16904.16904.4	2579.75	4+	1	2579.46	0.2865	8.7	GASSC*R	9	sp|Q13740|CD166_HUMAN	RC*GWLDLVLLK	338	sp|P30520|PURA2_HUMAN
10	16339.16339.4	3484.8	4+	1	3484.91	-0.1079	8.7	SNILDSIC*FLLGISNLSQVR	46	sp|O95347|SMC2_HUMAN	IDMC*K	155	sp|Q9Y305|ACOT9_HUMAN
10	15848.15848.3	2639.5	3+	1	2639.47	0.0293	8.7	C*DK	60	sp|P13804|ETFA_HUMAN	DIC*NDVLSLLEK	94	sp|P63104|1433Z_HUMAN
10	12017.12017.4	3709.99	4+	1	3709.83	0.1575	8.7	C*GFLPGNEK	91	sp|Q9UL46|PSME2_HUMAN	MNYRLMMLQSCSGPTC*R	518	sp|P15586|GNS_HUMAN
10	12543.12543.4	2863.7	4+	1	2863.61	0.0923	8.7	LQLEAC*GMR	108	sp|Q9H4A6|GOLP3_HUMAN	C*GWLDLVLLK	338	sp|P30520|PURA2_HUMAN
10	15505.15505.3	2610.35	3+	1	2610.38	-0.0306	8.7	ALC*TK	126	sp|Q07812|BAX_HUMAN	GC*QAEADRAEVSR	673	sp|Q5JTH9|RRP12_HUMAN
10	1637.1637.3	1989.96	3+	1	1990.04	-0.0799	8.7	TDEQRC*R	128	sp|P13861|KAP2_HUMAN	PC*RPR	2322	sp|Q4AC94|C2CD3_HUMAN
10	18462.18462.3	2949.76	3+	1	2949.62	0.1405	8.7	DVATVC*RQLAEK	231	sp|Q9NZL9|MAT2B_HUMAN	TPCGLC*LR	634	sp|Q15047|SETB1_HUMAN
10	5177.5177.4	3743.37	4+	1	3743.07	0.2971	8.7	DGNASGTTLLEALDC*ILPPTR	234	sp|P68104|EF1A1_HUMAN	RALIQC*AK	1018	sp|P18206|VINC_HUMAN
10	12282.12282.4	2862.62	4+	1	2862.5	0.1249	8.7	IDGVFAAC*QSGSFDK	281	sp|P35249|RFC4_HUMAN	ALC*ATR	313	sp|P49327|FAS_HUMAN
10	2632.2632.3	2982.29	3+	1	2982.54	-0.2515	8.7	LC*QEPGEEER	353	sp|Q8NEM2|SHCBP_HUMAN	GTAIFAC*DIAK	12254	sp|Q8WZ42|TITIN_HUMAN
10	1462.1462.3	3311.56	3+	1	3311.67	-0.1096	8.7	VC*PTTETIYNDEFYTK	546	sp|A0AVT1|UBA6_HUMAN	LC*PESR	744	sp|Q07157|ZO1_HUMAN
10	17094.17094.4	2828.61	4+	1	2828.45	0.1575	8.7	SEC*HQDQPR	592	sp|A0JNW5|UH1BL_HUMAN	VLDTPAAC*QK	28296	sp|Q8WZ42|TITIN_HUMAN
10	15046.15046.3	3220.88	3+	1	3220.84	0.0354	8.7	LQISHEAAAC*ITGLR	1099	sp|Q08211|DHX9_HUMAN	EC*HLLVLK	1687	sp|A5YKK6|CNOT1_HUMAN
10	12418.12418.3	2633.4	3+	1	2633.44	-0.0424	8.8	MAC*PLEK	3	sp|P26447|S10A4_HUMAN	C*EPIIMTVPR	343	sp|Q9ULV4|COR1C_HUMAN
10	15717.15717.3	3012.61	3+	1	3012.52	0.088	8.8	MPGLSC*R	6	sp|P05198|IF2A_HUMAN	VDIQTEDLEDGTC*K	2057	sp|O75369|FLNB_HUMAN
10	10093.10093.3	2002.04	3+	1	2002.09	-0.0502	8.8	GASSC*R	9	sp|Q13740|CD166_HUMAN	EFVC*LK	450	sp|O00482|NR5A2_HUMAN
10	11861.11861.4	2576.41	4+	1	2576.4	0.0118	8.8	C*SGDGVGAPR	13	sp|O15355|PPM1G_HUMAN	AVGDGIVLC*K	167	sp|P13797|PLST_HUMAN
10	18679.18679.3	2572.53	3+	1	2572.42	0.1023	8.8	WPGILVGGARVASC*R	15	sp|Q16740|CLPP_HUMAN	AVGAC*R	157	sp|P51114|FXR1_HUMAN
10	10430.10430.3	2145.21	3+	1	2145.17	0.0433	8.8	GGC*GGPR	21	sp|P36551|HEM6_HUMAN	C*VAALARVER	100	sp|O00154|BACH_HUMAN
10	16114.16114.4	2185.9	4+	1	2186.16	-0.26	8.8	EVVESC*R	64	sp|O60701|UGDH_HUMAN	LAYVSC*VR	1208	sp|Q8IY17|PLPL6_HUMAN
10	15761.15761.3	2096.17	3+	1	2096.18	-0.0076	8.8	DTLANC*TK	86	sp|Q92974|ARHG2_HUMAN	C*RLR	1005	sp|Q01970|PLCB3_HUMAN
10	15017.15017.4	3745.83	4+	1	3745.86	-0.0301	8.8	AC*GYR	125	sp|P55010|IF5_HUMAN	LC*YVALDFEQEMATAASSSSLEK	217	sp|P63261|ACTG_HUMAN
10	743.743.4	4101.87	4+	1	4102.02	-0.1487	8.8	QEFMDGMTELGC*DSIEK	131	sp|Q96GG9|DCNL1_HUMAN	NIQIQPDVSC*RGR	2965	sp|P08F94|PKHD1_HUMAN
10	10722.10722.3	2315.3	3+	1	2315.23	0.0631	8.8	DC*REAEK	145	sp|Q15642|CIP4_HUMAN	AFATC*LR	612	sp|Q8TAP6|CEP76_HUMAN
10	11849.11849.3	2626.37	3+	1	2626.42	-0.0457	8.8	GLGAC*TSR	148	sp|Q9GZT8|NIF3L_HUMAN	TTANAIYC*PPK	202	sp|O00231|PSD11_HUMAN
10	13210.13210.4	2509.38	4+	1	2509.33	0.0452	8.8	ARAC*SEQEGR	150	sp|O14662|STX16_HUMAN	C*ILNEK	4227	sp|Q9NZR2|LRP1B_HUMAN
10	18485.18485.3	2315.33	3+	1	2315.26	0.0686	8.8	C*EQDR	191	sp|P11279|LAMP1_HUMAN	FILSLASC*K	194	sp|Q9H0A0|NAT10_HUMAN
10	5287.5287.4	3193.77	4+	1	3193.63	0.1381	8.8	ATIELC*STHANDASALR	195	sp|P55060|XPO2_HUMAN	TC*QEEK	965	sp|O75533|SF3B1_HUMAN
10	4028.4028.4	2443.4	4+	1	2443.45	-0.0473	8.8	C*TDIIK	246	sp|Q06190|P2R3A_HUMAN	GYLVKC*R	421	sp|Q96PZ0|PUS7_HUMAN
10	10706.10706.3	2691.45	3+	1	2691.62	-0.1654	8.8	LVAAKC*TLAAR	299	sp|Q8WWY3|PRP31_HUMAN	C*AARNK	2411	sp|Q6WRI0|IGS10_HUMAN
10	1710.1710.4	3582.84	4+	1	3583.01	-0.1773	8.8	IDLIPSLYVFEC*VELELALK	368	sp|Q99567|NUP88_HUMAN	GC*TRR	1127	sp|Q5VST9|OBSCN_HUMAN
10	17131.17131.4	2934.95	4+	1	2934.75	0.199	8.8	YAIQLITAASLVC*R	413	sp|Q9Y230|RUVB2_HUMAN	ILPKC*R	1200	sp|Q6P2Q9|PRP8_HUMAN
10	17992.17992.3	2635.53	3+	1	2635.39	0.1381	8.8	VSC*FNVR	502	sp|P06756|ITAV_HUMAN	FQQGPTC*HLAVR	2122	sp|Q5VST9|OBSCN_HUMAN
10	15740.15740.4	3583.92	4+	1	3583.88	0.0381	8.8	LSIPTYGLQC*TR	2273	sp|P49327|FAS_HUMAN	SQGLVDNRENC*WK	2937	sp|Q9NYC9|DYH9_HUMAN
10	10736.10736.4	3181.8	4+	1	3181.74	0.0518	8.9	GLAVFISDIRNC*K	23	sp|O94973|AP2A2_HUMAN	ITIADC*GQLE	161	sp|P62937|PPIA_HUMAN
10	5144.5144.4	2945.69	4+	1	2945.56	0.1284	8.9	ILYSQC*GDVMR	32	sp|P60660|MYL6_HUMAN	C*DAISVLEK	247	sp|Q9Y6G9|DC1L1_HUMAN
10	11993.11993.4	2732.47	4+	1	2732.48	-0.009	8.9	C*WYIHDLLK	69	sp|Q9Y3C8|UFC1_HUMAN	SC*EPVPAR	26603	sp|Q8WZ42|TITIN_HUMAN
10	16512.16512.4	4022.05	4+	1	4022.06	-0.0081	8.9	AGC*HTK	139	sp|Q8ND24|RN214_HUMAN	LC*YVALDFEQEMATAASSSSLEK	217	sp|P63261|ACTG_HUMAN
10	10808.10808.4	3419.96	4+	1	3419.83	0.1296	8.9	TCTNC*SKDILNPK	141	sp|O95789|ZMYM6_HUMAN	SMVTRC*FR	255	sp|O43776|SYNC_HUMAN
10	7795.7795.4	2105.22	4+	1	2105.19	0.0248	8.9	C*APR	151	sp|Q8N1G4|LRC47_HUMAN	VELAEIC*AK	175	sp|Q01415|GALK2_HUMAN
10	18420.18420.2	1830.02	2+	1	1830	0.0205	8.9	LGC*R	349	sp|P13797|PLST_HUMAN	PC*DPQVIR	604	sp|Q01082|SPTB2_HUMAN
10	728.728.3	2693.38	3+	1	2693.59	-0.211	8.9	IC*DDELILIK	357	sp|P17987|TCPA_HUMAN	ISVGC*K	2763	sp|P78509|RELN_HUMAN
10	10931.10931.3	2488.36	3+	1	2488.3	0.0535	8.9	NNLASC*YLK	388	sp|Q9NSK0|KLC4_HUMAN	C*DSADLR	688	sp|Q9NYF8|BCLF1_HUMAN
10	17891.17891.4	2921.62	4+	1	2921.63	-0.01	8.9	YAIQLITAASLVC*R	413	sp|Q9Y230|RUVB2_HUMAN	C*NAAAQLVR	19478	sp|Q8WZ42|TITIN_HUMAN
10	15637.15637.4	3141.76	4+	1	3141.75	0.0046	8.9	AWHGGC*LALAELGRR	420	sp|Q9BTW9|TBCD_HUMAN	LEC*VVASK	4919	sp|Q5VST9|OBSCN_HUMAN
10	793.793.3	2634.31	3+	1	2634.46	-0.1539	8.9	AVQDLC*GWR	428	sp|Q9P258|RCC2_HUMAN	C*VIALQEK	526	sp|P35221|CTNA1_HUMAN
10	16321.16321.3	2170.19	3+	1	2170.24	-0.0456	8.9	PFC*AALLK	441	sp|Q14008|CKAP5_HUMAN	QC*AFR	18789	sp|Q8WZ42|TITIN_HUMAN
10	17705.17705.3	2087.19	3+	1	2087.2	-0.0084	8.9	HAIVIC*NR	514	sp|P53621|COPA_HUMAN	C*DLK	620	sp|O43847|NRDC_HUMAN
10	3290.3290.4	3901.12	4+	1	3901.07	0.0469	8.9	TVGVQGDC*R	523	sp|P49915|GUAA_HUMAN	KCGGPGC*GGLVTVAHNAWQK	1430	sp|P07942|LAMB1_HUMAN
10	2580.2580.3	2147.25	3+	1	2147.22	0.0367	8.9	C*VIALQEK	526	sp|P35221|CTNA1_HUMAN	C*QPGR	3357	sp|Q9NZR2|LRP1B_HUMAN
10	2543.2543.3	2610.33	3+	1	2610.47	-0.1397	9	FRC*GGLAAGALK	4	sp|O95831|AIFM1_HUMAN	DVATVC*R	231	sp|Q9NZL9|MAT2B_HUMAN
10	16068.16068.2	1782.88	2+	1	1782.91	-0.0294	9	GASSC*R	9	sp|Q13740|CD166_HUMAN	LEEC*VR	161	sp|P24534|EF1B_HUMAN
10	4233.4233.3	2866.59	3+	1	2866.57	0.0244	9	LC*ASAR	14	sp|P55809|SCOT1_HUMAN	VYQLLVNEQEPC*K	1138	sp|Q96K76|UBP47_HUMAN
10	2423.2423.4	3139.68	4+	1	3139.73	-0.0554	9	C*TGGEVGATSALAPK	17	sp|P30050|RL12_HUMAN	TAIRCC*K	528	sp|Q8IX12|CCAR1_HUMAN
10	16246.16246.4	2036.18	4+	1	2036.13	0.0525	9	EGIC*SR	21	sp|Q13084|RM28_HUMAN	C*LAALASLR	203	sp|Q12906|ILF3_HUMAN
10	8916.8916.4	2321.33	4+	1	2321.29	0.0409	9	TVC*VRSPR	24	sp|O95831|AIFM1_HUMAN	EC*LNNK	993	sp|Q9H2G2|SLK_HUMAN
10	12402.12402.4	2761.53	4+	1	2761.66	-0.1269	9	GLC*LK	39	sp|P62136|PP1A_HUMAN	C*IPYAVLLEALALR	110	sp|Q9UBW8|CSN7A_HUMAN
10	1603.1603.4	3067.5	4+	1	3067.56	-0.0608	9	C*VPSEPK	42	sp|Q6L8Q7|PDE12_HUMAN	ISDEEC*FVLGMEPR	233	sp|P24928|RPB1_HUMAN
10	16141.16141.3	2097.26	3+	1	2097.1	0.1585	9	ALSRAMAC*R	46	sp|P00390|GSHR_HUMAN	TVEGC*R	1795	sp|Q5T4S7|UBR4_HUMAN
10	13719.13719.4	3337.92	4+	1	3337.97	-0.0464	9	EIC*LLKELK	53	sp|Q00535|CDK5_HUMAN	VTAVIPC*FPYAR	91	sp|P60891|PRPS1_HUMAN
10	9111.9111.4	2342.47	4+	1	2342.24	0.2246	9	TEAADLC*K	53	sp|P16070|CD44_HUMAN	RNPYC*R	204	sp|P57088|TMM33_HUMAN
10	15013.15013.4	3236.93	4+	1	3236.87	0.062	9	ATNGPRYVVGC*R	83	sp|P62333|PRS10_HUMAN	LQIELGKC*K	110	sp|P20700|LMNB1_HUMAN
10	18699.18699.4	2863.72	4+	1	2863.55	0.1689	9	LQEAC*K	134	sp|P13861|KAP2_HUMAN	QELLDEWLALC*R	3470	sp|Q96M86|DNHD1_HUMAN
10	17779.17779.4	3175.91	4+	1	3175.72	0.1906	9	SIRGFCLPPHC*SR	146	sp|P12277|KCRB_HUMAN	ACNC*LLLK	339	sp|P09104|ENOG_HUMAN
10	1184.1184.3	2176.08	3+	1	2176.22	-0.1386	9	C*LAALASLR	203	sp|Q12906|ILF3_HUMAN	LSTAC*PGR	939	sp|P55060|XPO2_HUMAN
10	13913.13913.3	3012.75	3+	1	3012.68	0.0757	9	TGTLIAC*YIMK	297	sp|A4D256|CC14C_HUMAN	GVEIC*IATPGR	298	sp|Q92841|DDX17_HUMAN
10	15551.15551.4	3080.63	4+	1	3080.7	-0.0666	9	TASLVLSLPAAQYC*LQR	366	sp|Q9H4I3|TRABD_HUMAN	C*TDPK	620	sp|P05556|ITB1_HUMAN
10	16964.16964.4	2786.48	4+	1	2786.53	-0.0557	9	RGAC*SVGTNVR	457	sp|Q9BTW9|TBCD_HUMAN	C*AFLMASLK	714	sp|A6NCI4|VWA3A_HUMAN
10	17957.17957.3	2683.48	3+	1	2683.4	0.08	9	QYAHWMAAC*R	471	sp|Q96AC1|FERM2_HUMAN	ILSAC*EK	1148	sp|P53621|COPA_HUMAN
10	16527.16527.3	2097.21	3+	1	2097.1	0.1072	9.1	C*STR	5	sp|Q96EY1|DNJA3_HUMAN	LQLEAC*GMRR	108	sp|Q9H4A6|GOLP3_HUMAN
10	2158.2158.4	2503.29	4+	1	2503.37	-0.0795	9.1	C*SGDGVGAPR	13	sp|O15355|PPM1G_HUMAN	IIVAC*IETLR	144	sp|Q14008|CKAP5_HUMAN
10	13249.13249.4	2433.48	4+	1	2433.3	0.1815	9.1	ARGLLC*SAR	30	sp|P08574|CY1_HUMAN	DNC*LDLSPR	1097	sp|Q9BX26|SYCP2_HUMAN
10	5236.5236.3	3127.77	3+	1	3127.73	0.0379	9.1	C*AADAGMKR	52	sp|Q8N2K0|ABD12_HUMAN	YAIQLITAASLVC*R	413	sp|Q9Y230|RUVB2_HUMAN
10	16268.16268.4	2577.62	4+	1	2577.4	0.2176	9.1	AILPC*IK	66	sp|P60842|IF4A1_HUMAN	EAEALCGGGC*R	4652	sp|A2VEC9|SSPO_HUMAN
10	13494.13494.4	2473.44	4+	1	2473.44	0.0016	9.1	PC*TPR	85	sp|Q96EP5|DAZP1_HUMAN	IVAISC*AADILK	1638	sp|Q5VYK3|ECM29_HUMAN
10	1500.1500.4	3201.7	4+	1	3201.62	0.0784	9.1	AGDQIIC*MDDVYGGTNR	109	sp|P32929|CGL_HUMAN	VLNNC*K	159	sp|Q8NHQ8|RASF8_HUMAN
10	15821.15821.4	2863.68	4+	1	2863.68	-0.0022	9.1	LQIELGKC*K	110	sp|P20700|LMNB1_HUMAN	SVASPSC*LR	340	sp|Q9BYV9|BACH2_HUMAN
10	15062.15062.3	2464.36	3+	1	2464.34	0.0172	9.1	VNQAIWLLC*TGAR	155	sp|P46782|RS5_HUMAN	SSLC*R	1789	sp|Q5T4S7|UBR4_HUMAN
10	4115.4115.3	2309.3	3+	1	2309.33	-0.0271	9.1	RELTFC*R	177	sp|Q9Y5Y2|NUBP2_HUMAN	LPC*VAAK	211	sp|O75390|CISY_HUMAN
10	2570.2570.4	3499.64	4+	1	3499.85	-0.2166	9.1	C*GEEIAVQFVDMVK	295	sp|O43175|SERA_HUMAN	AIC*TEAGLMALR	399	sp|P62191|PRS4_HUMAN
10	16421.16421.3	2837.41	3+	1	2837.47	-0.0605	9.1	TDSTC*R	363	sp|P02786|TFR1_HUMAN	FMC*SGPDKVMK	861	sp|Q8ND04|SMG8_HUMAN
10	4376.4376.3	2357.4	3+	1	2357.27	0.1257	9.1	IAGLC*NR	428	sp|P05023|AT1A1_HUMAN	AWGPHC*EK	714	sp|Q14766|LTBP1_HUMAN
10	13677.13677.2	1580.82	2+	1	1580.85	-0.0312	9.1	SSSC*PR	544	sp|Q6W2J9|BCOR_HUMAN	C*LVR	665	sp|P17655|CAN2_HUMAN
10	7678.7678.4	2257.39	4+	1	2257.22	0.1686	9.1	YC*QEPR	571	sp|P42704|LPPRC_HUMAN	KLAVSSAC*	767	sp|Q15437|SC23B_HUMAN
10	18319.18319.4	2200.4	4+	1	2200.1	0.2954	9.2	IDKEAC*R	10	sp|Q14019|COTL1_HUMAN	QSGGGCC*	205	sp|P62820|RAB1A_HUMAN
10	2441.2441.3	2866.38	3+	1	2866.57	-0.1859	9.2	LC*ASAR	14	sp|P55809|SCOT1_HUMAN	VYQLLVNEQEPC*K	1138	sp|Q96K76|UBP47_HUMAN
10	8715.8715.4	2372.47	4+	1	2372.32	0.1463	9.2	RASVC*R	47	sp|P48556|PSMD8_HUMAN	C*TRNPHAAK	146	sp|O15160|RPAC1_HUMAN
10	4120.4120.4	3388.81	4+	1	3388.85	-0.0445	9.2	YSISRTEAADLC*K	53	sp|P16070|CD44_HUMAN	EC*REEILK	81	sp|P78527|PRKDC_HUMAN
10	707.707.4	3464.52	4+	1	3464.81	-0.2876	9.2	DVATVAFC*DAQSTQEIHEK	54	sp|Q13363|CTBP1_HUMAN	AAC*LRR	119	sp|Q32P28|P3H1_HUMAN
10	3461.3461.3	2634.47	3+	1	2634.4	0.0729	9.2	C*EASGK	57	sp|P32004|L1CAM_HUMAN	FQQGPTC*HLAVR	2122	sp|Q5VST9|OBSCN_HUMAN
10	13088.13088.4	3035.7	4+	1	3035.63	0.0702	9.2	NIDINDVTPNC*RVALR	112	sp|P62195|PRS8_HUMAN	C*ASMK	116	sp|Q9Y3M8|STA13_HUMAN
10	5224.5224.3	1990.08	3+	1	1990.04	0.0452	9.2	TDEQRC*R	128	sp|P13861|KAP2_HUMAN	PC*RPR	2322	sp|Q4AC94|C2CD3_HUMAN
10	17219.17219.3	2097.25	3+	1	2097.17	0.0801	9.2	LQEAC*K	134	sp|P13861|KAP2_HUMAN	SPFLC*R	409	sp|Q9HDC9|APMAP_HUMAN
10	11881.11881.2	1654.91	2+	1	1654.83	0.0835	9.2	DAAC*QR	149	sp|Q9BYV9|BACH2_HUMAN	TGTC*R	567	sp|Q09666|AHNK_HUMAN
10	14986.14986.4	3182.82	4+	1	3182.67	0.1485	9.2	TDIQIALPSGC*YGR	166	sp|P33316|DUT_HUMAN	ADIGC*TPGSGK	627	sp|P01024|CO3_HUMAN
10	16484.16484.4	4054.04	4+	1	4054.1	-0.0556	9.2	LC*YVALDFEQEMATAASSSSLEK	217	sp|P63261|ACTG_HUMAN	C*NRAGK	317	sp|P14618|KPYM_HUMAN
10	10861.10861.4	2863.68	4+	1	2863.5	0.1776	9.2	C*DAERENFHR	384	sp|Q9H3U1|UN45A_HUMAN	C*VIALQEK	526	sp|P35221|CTNA1_HUMAN
10	10936.10936.3	2898.55	3+	1	2898.48	0.0774	9.2	ILSDLLPFC*R	815	sp|Q92888|ARHG1_HUMAN	SSTSGSWAPEC*R	4198	sp|A2VEC9|SSPO_HUMAN
10	3466.3466.2	1716.07	2+	1	1715.97	0.097	9.2	C*IHR	1024	sp|P35968|VGFR2_HUMAN	LLSAAC*R	1186	sp|P49327|FAS_HUMAN
10	13390.13390.3	1941.16	3+	1	1941.1	0.0587	9.2	QLRQC*R	1295	sp|Q9NYC9|DYH9_HUMAN	FC*GK	1297	sp|Q9Y6D5|BIG2_HUMAN
10	13927.13927.3	2110.2	3+	1	2110.15	0.0547	9.3	DVSLC*PAK	6	sp|Q16288|NTRK3_HUMAN	STC*QR	96	sp|Q9Y3D9|RT23_HUMAN
10	10025.10025.2	1422.8	2+	1	1422.78	0.0183	9.3	C*ELAR	24	sp|P61626|LYSC_HUMAN	C*VR	883	sp|P01031|CO5_HUMAN
10	3452.3452.4	2863.6	4+	1	2863.51	0.0892	9.3	VGEVCHITC*K	107	sp|Q02790|FKBP4_HUMAN	LQLEAC*GMR	108	sp|Q9H4A6|GOLP3_HUMAN
10	15088.15088.3	2863.61	3+	1	2863.68	-0.0688	9.3	LQIELGKC*K	110	sp|P20700|LMNB1_HUMAN	SVASPSC*LR	340	sp|Q9BYV9|BACH2_HUMAN
10	470.470.4	2633.31	4+	1	2633.45	-0.1353	9.3	IRSHVATC*SK	110	sp|Q9Y508|RN114_HUMAN	AVAAGNSC*R	2196	sp|Q9Y490|TLN1_HUMAN
10	781.781.3	2635.32	3+	1	2635.41	-0.0891	9.3	C*FTRK	137	sp|P04792|HSPB1_HUMAN	C*TYLVLDEADR	319	sp|Q92841|DDX17_HUMAN
10	1576.1576.4	2716.43	4+	1	2716.37	0.0579	9.3	GVNTDSGSVC*R	158	sp|P12955|PEPD_HUMAN	TNIAIFC*ETR	166	sp|O95573|ACSL3_HUMAN
10	15694.15694.3	2691.41	3+	1	2691.47	-0.064	9.3	PCVLTNC*R	381	sp|P49189|AL9A1_HUMAN	TPC*EEILVK	2601	sp|P21333|FLNA_HUMAN
10	4311.4311.3	2809.62	3+	1	2809.46	0.1611	9.3	DDAGLYEC*VSR	778	sp|Q5VST9|OBSCN_HUMAN	TIC*SAYLK	3586	sp|Q8WZ42|TITIN_HUMAN
10	17755.17755.2	1858.03	2+	1	1857.91	0.1223	9.3	C*GAMR	804	sp|Q9HCM2|PLXA4_HUMAN	MEAVGC*TR	1403	sp|Q5VST9|OBSCN_HUMAN
10	14974.14974.4	3250.68	4+	1	3250.7	-0.0222	9.4	SDC*YTELEK	4	sp|Q96FQ6|S10AG_HUMAN	C*LALATHDNPLRR	560	sp|P16615|AT2A2_HUMAN
10	769.769.3	2634.29	3+	1	2634.45	-0.162	9.4	LDC*PLAMER	103	sp|Q9UK41|VPS28_HUMAN	C*VIALQEK	526	sp|P35221|CTNA1_HUMAN
10	4264.4264.3	2315.31	3+	1	2315.23	0.0802	9.4	DC*REAEK	145	sp|Q15642|CIP4_HUMAN	AFATC*LR	612	sp|Q8TAP6|CEP76_HUMAN
10	12169.12169.3	2552.38	3+	1	2552.36	0.0243	9.4	IGTGGSVVDC*R	152	sp|Q9HCE7|SMUF1_HUMAN	KHFDC*R	2261	sp|Q6WRI0|IGS10_HUMAN
10	406.406.4	3278.91	4+	1	3278.73	0.1792	9.4	ASDADRPC*R	294	sp|Q86U44|MTA70_HUMAN	TASLVLSLPAAQYC*LQR	366	sp|Q9H4I3|TRABD_HUMAN
10	16972.16972.2	1373.93	2+	1	1373.71	0.2196	9.4	FC*	301	sp|P23193|TCEA1_HUMAN	LAVSSAC*	767	sp|Q15437|SC23B_HUMAN
10	1668.1668.4	2862.42	4+	1	2862.7	-0.2735	9.4	LQC*PKIK	320	sp|Q14558|KPRA_HUMAN	PHGAC*VPQRR	1297	sp|Q9NS15|LTBP3_HUMAN
10	3231.3231.3	2170.22	3+	1	2170.24	-0.0171	9.4	ACNC*LLLK	339	sp|P09104|ENOG_HUMAN	LFC*R	1089	sp|Q6P2Q9|PRP8_HUMAN
10	2464.2464.4	2907.64	4+	1	2907.56	0.0761	9.4	C*PLPGTAAFK	717	sp|Q14766|LTBP1_HUMAN	RFGPAHFEC*R	1724	sp|Q8WZ42|TITIN_HUMAN
10	10950.10950.3	2635.49	3+	1	2635.43	0.0635	9.5	ETPLSNC*ER	9	sp|Q06265|EXOS9_HUMAN	C*VIALQEK	526	sp|P35221|CTNA1_HUMAN
10	10292.10292.3	2019.09	3+	1	2019.05	0.044	9.5	GASSC*R	9	sp|Q13740|CD166_HUMAN	FMTILC*TR	552	sp|P08133|ANXA6_HUMAN
10	17222.17222.4	2863.74	4+	1	2863.61	0.1343	9.5	LQLEAC*GMR	108	sp|Q9H4A6|GOLP3_HUMAN	C*GWLDLVLLK	338	sp|P30520|PURA2_HUMAN
10	17706.17706.2	1877.11	2+	1	1877.16	-0.0419	9.5	LC*R	119	sp|P47914|RL29_HUMAN	VC*LLINK	119	sp|Q9BPX3|CND3_HUMAN
10	16218.16218.4	2750.78	4+	1	2750.55	0.2352	9.5	ALAIMC*R	129	sp|Q9UHX1|PUF60_HUMAN	TSAPITC*ELLNK	1999	sp|Q14204|DYHC1_HUMAN
10	13987.13987.3	3127.82	3+	1	3127.64	0.1809	9.5	C*QLEINFNTLQTK	351	sp|O43707|ACTN4_HUMAN	NGVC*ENTR	1051	sp|Q9NS15|LTBP3_HUMAN
10	16547.16547.3	2635.44	3+	1	2635.46	-0.0195	9.5	INGCAIQC*R	376	sp|P11498|PYC_HUMAN	C*VIALQEK	526	sp|P35221|CTNA1_HUMAN
10	10278.10278.4	2917.58	4+	1	2917.67	-0.0869	9.5	IERANAC*NSVIK	471	sp|P16615|AT2A2_HUMAN	LC*RQAGIR	613	sp|P16615|AT2A2_HUMAN
10	4244.4244.3	2241.37	3+	1	2241.21	0.1622	9.5	ISC*LEAEK	747	sp|Q9NV70|EXOC1_HUMAN	SC*GSGVR	2732	sp|A2VEC9|SSPO_HUMAN
10	5250.5250.3	2333.26	3+	1	2333.2	0.058	9.6	C*VSR	7	sp|P36957|ODO2_HUMAN	GAIVFNATSEFC*R	560	sp|O43290|SNUT1_HUMAN
10	731.731.3	2448.27	3+	1	2448.36	-0.0892	9.6	VTVAAVC*ATRR	11	sp|O43847|NRDC_HUMAN	RNLEGC*R	1937	sp|Q8WWQ8|STAB2_HUMAN
10	1767.1767.3	2570.3	3+	1	2570.39	-0.0868	9.6	SSPGVERVC*FR	24	sp|P82650|RT22_HUMAN	ALDTC*K	3788	sp|Q96M86|DNHD1_HUMAN
10	3561.3561.3	2672.45	3+	1	2672.43	0.0104	9.6	GSPGDPAHLSC*ASTLGLR	38	sp|O95202|LETM1_HUMAN	C*K	187	sp|O43609|SPY1_HUMAN
10	17295.17295.3	2955.63	3+	1	2955.42	0.2068	9.6	FSSC*GGGGGSFGAGGGFGSR	49	sp|P04264|K2C1_HUMAN	C*TDPK	620	sp|P05556|ITB1_HUMAN
10	14251.14251.2	1626.93	2+	1	1626.87	0.0523	9.6	C*FGAR	50	sp|Q96G03|PGM2_HUMAN	DILC*R	1159	sp|P24928|RPB1_HUMAN
10	12002.12002.3	2848.5	3+	1	2848.58	-0.0734	9.6	C*GVISPR	72	sp|P62244|RS15A_HUMAN	QVQSLTC*EVDALK	328	sp|P08670|VIME_HUMAN
10	11316.11316.3	2484.56	3+	1	2484.36	0.2048	9.6	GLCTGC*SR	140	sp|Q5T4S7|UBR4_HUMAN	TC*LRALEK	883	sp|Q9BPX3|CND3_HUMAN
10	17167.17167.4	3420.02	4+	1	3419.83	0.1836	9.6	TCTNC*SKDILNPK	141	sp|O95789|ZMYM6_HUMAN	SMVTRC*FR	255	sp|O43776|SYNC_HUMAN
10	10822.10822.3	3127.68	3+	1	3127.85	-0.164	9.6	ALC*YLVLK	236	sp|Q15785|TOM34_HUMAN	YAIQLITAASLVC*R	413	sp|Q9Y230|RUVB2_HUMAN
10	12424.12424.3	2583.4	3+	1	2583.31	0.0966	9.6	ILQDSLGGNC*R	294	sp|P33176|KINH_HUMAN	C*FGTGAAGNR	1312	sp|P78527|PRKDC_HUMAN
10	14059.14059.3	3517.74	3+	1	3517.81	-0.0722	9.6	C*GEEIAVQFVDMVK	295	sp|O43175|SERA_HUMAN	LC*TSATESEVAR	380	sp|P31930|QCR1_HUMAN
10	7620.7620.4	2113.29	4+	1	2113.15	0.1401	9.6	DLC*LSK	310	sp|P50453|SPB9_HUMAN	GLDTSC*R	321	sp|Q9NXR1|NDE1_HUMAN
10	13496.13496.4	2473.48	4+	1	2473.41	0.0756	9.6	AC*HLPR	310	sp|O95359|TACC2_HUMAN	C*GSKDNIK	1008	sp|P27816|MAP4_HUMAN
10	3474.3474.3	2635.51	3+	1	2635.4	0.1166	9.6	C*TYLVLDEADR	319	sp|Q92841|DDX17_HUMAN	FC*SLGK	356	sp|O94782|UBP1_HUMAN
10	2386.2386.4	2644.43	4+	1	2644.36	0.0768	9.6	AVC*MLSNTTAIAEAWAR	376	sp|P68363|TBA1B_HUMAN	LFC*	591	sp|P49023|PAXI_HUMAN
10	17235.17235.3	2635.52	3+	1	2635.48	0.0402	9.6	C*VIALQEK	526	sp|P35221|CTNA1_HUMAN	LRC*DSADLR	688	sp|Q9NYF8|BCLF1_HUMAN
10	15063.15063.4	2864.65	4+	1	2864.57	0.079	9.6	C*VIALQEK	526	sp|P35221|CTNA1_HUMAN	EYVHLVC*QMR	4211	sp|Q7Z6Z7|HUWE1_HUMAN
10	18659.18659.4	3465.74	4+	1	3465.89	-0.1437	9.7	AC*PLEK	3	sp|P26447|S10A4_HUMAN	NTAGAISAPSESTETIIC*K	21296	sp|Q8WZ42|TITIN_HUMAN
10	10113.10113.2	1782.91	2+	1	1782.91	-0.0044	9.7	GASSC*R	9	sp|Q13740|CD166_HUMAN	LEEC*VR	161	sp|P24534|EF1B_HUMAN
10	10064.10064.2	1679.97	2+	1	1679.91	0.0617	9.7	ASVC*RR	47	sp|P48556|PSMD8_HUMAN	QQC*R	1032	sp|P27708|PYR1_HUMAN
10	13907.13907.3	3126.51	3+	1	3126.54	-0.0307	9.7	PDNFIFGQC*GAGNNWAK	95	sp|Q3ZCM7|TBB8_HUMAN	GC*DPGR	328	sp|Q3KQU3|MA7D1_HUMAN
10	563.563.3	3026.34	3+	1	3026.58	-0.2417	9.7	PDNFIFGQC*GAGNNWAK	95	sp|Q3ZCM7|TBB8_HUMAN	LLC*R	2014	sp|O95180|CAC1H_HUMAN
10	15716.15716.4	3836.12	4+	1	3836	0.1182	9.7	AC*ANPAAGSVILLENLR	108	sp|P00558|PGK1_HUMAN	LNQVC*ATHQHFESR	483	sp|O43795|MYO1B_HUMAN
10	592.592.4	3027.6	4+	1	3027.56	0.0463	9.7	GVNTDSGSVC*R	158	sp|P12955|PEPD_HUMAN	DLQITC*DSLNK	752	sp|Q8TCG1|CIP2A_HUMAN
10	18596.18596.3	3012.77	3+	1	3012.61	0.1587	9.7	RELTFC*R	177	sp|Q9Y5Y2|NUBP2_HUMAN	QVC*SGEQLANLDK	675	sp|O00471|EXOC5_HUMAN
10	10193.10193.2	1547.84	2+	1	1547.84	-0.0048	9.7	VVNC*AR	234	sp|O43175|SERA_HUMAN	GC*PR	771	sp|Q8IZ83|A16A1_HUMAN
10	4283.4283.4	3067.78	4+	1	3067.57	0.2038	9.7	C*DPVFDFGTGPR	306	sp|Q9BY44|EIF2A_HUMAN	IGAC*ELNEPK	1059	sp|Q7Z478|DHX29_HUMAN
10	3419.3419.3	3035.75	3+	1	3035.68	0.0736	9.7	LLVSMC*QGNR	327	sp|P20073|ANXA7_HUMAN	RALANSLAC*QGK	339	sp|P04075|ALDOA_HUMAN
10	18004.18004.3	2635.5	3+	1	2635.46	0.0432	9.7	INGCAIQC*R	376	sp|P11498|PYC_HUMAN	C*VIALQEK	526	sp|P35221|CTNA1_HUMAN
10	13841.13841.3	2390.24	3+	1	2390.37	-0.1252	9.7	ALQVGC*LLR	941	sp|O95782|AP2A1_HUMAN	GCRC*PK	4102	sp|A2VEC9|SSPO_HUMAN
10	17738.17738.3	2545.44	3+	1	2545.26	0.1763	9.7	RNLEGC*R	1937	sp|Q8WWQ8|STAB2_HUMAN	NGGAPC*PGASQER	2595	sp|A2VEC9|SSPO_HUMAN
10	10148.10148.3	1947.07	3+	1	1947.05	0.0125	9.8	GC*GPR	6	sp|Q8NF37|PCAT1_HUMAN	SLAALGAAC*AR	20	sp|Q16775|GLO2_HUMAN
10	2950.2950.3	1947.07	3+	1	1947.05	0.0176	9.8	GC*GPR	6	sp|Q8NF37|PCAT1_HUMAN	SLAALGAAC*AR	20	sp|Q16775|GLO2_HUMAN
10	2539.2539.3	2565.2	3+	1	2565.42	-0.2195	9.8	EVAANC*SLR	7	sp|Q96RS6|NUDC1_HUMAN	VC*TNIIEK	409	sp|Q9NZM1|MYOF_HUMAN
10	16456.16456.3	2082.04	3+	1	2082.2	-0.1566	9.8	ASVC*RR	47	sp|P48556|PSMD8_HUMAN	LGSISC*K	519	sp|P54577|SYYC_HUMAN
10	15351.15351.4	2456.26	4+	1	2456.13	0.1306	9.8	MMIPDC*QR	67	sp|O75347|TBCA_HUMAN	NMMAAC*DPR	303	sp|P07437|TBB5_HUMAN
10	15824.15824.4	3285.66	4+	1	3285.71	-0.0479	9.8	IWSC*SRGR	256	sp|Q8TEQ6|GEMI5_HUMAN	FAGSENLSAFNC*LHK	1487	sp|Q9H1A4|APC1_HUMAN
10	2546.2546.4	2862.41	4+	1	2862.46	-0.0496	9.8	C*YQSEFGRDLEK	298	sp|P20073|ANXA7_HUMAN	LC*PESR	744	sp|Q07157|ZO1_HUMAN
10	18697.18697.3	2848.52	3+	1	2848.5	0.0185	9.8	VEVLNDEDC*R	302	sp|Q6DKJ4|NXN_HUMAN	LQLIPGVC*GFR	327	sp|Q16719|KYNU_HUMAN
10	15092.15092.3	2530.43	3+	1	2530.46	-0.0237	9.8	ENRLLQLC*QR	1074	sp|Q9H1A4|APC1_HUMAN	ARPC*K	3762	sp|Q9NZR2|LRP1B_HUMAN
10	4415.4415.3	2551.51	3+	1	2551.46	0.0552	9.8	LLSAAC*R	1186	sp|P49327|FAS_HUMAN	LNFPASAC*ALK	1208	sp|Q96JN8|NEUL4_HUMAN
10	5268.5268.3	3499.88	3+	1	3499.9	-0.0152	9.8	LQVAELEPQISERPC*R	1723	sp|Q5VST9|OBSCN_HUMAN	AGQKTANC*R	16831	sp|Q8WZ42|TITIN_HUMAN
10	3025.3025.2	1617.87	2+	1	1617.88	-0.0142	9.9	AALC*R	5	sp|Q9Y2Q9|RT28_HUMAN	SPPAC*R	1125	sp|Q8TDY8|IGDC4_HUMAN
10	13535.13535.4	2901.58	4+	1	2901.44	0.1417	9.9	NVMVEPHRHEGVFIC*R	99	sp|P22087|FBRL_HUMAN	C*DMR	202	sp|P45974|UBP5_HUMAN
10	4305.4305.4	3745.97	4+	1	3745.86	0.1119	9.9	AC*GYR	125	sp|P55010|IF5_HUMAN	LC*YVALDFEQEMATAASSSSLEK	217	sp|P63261|ACTG_HUMAN
10	12469.12469.3	2797.51	3+	1	2797.57	-0.0586	9.9	EGLLLWC*QRK	173	sp|O43707|ACTN4_HUMAN	AVEC*PPPR	434	sp|Q15046|SYK_HUMAN
10	15772.15772.3	2797.48	3+	1	2797.57	-0.094	9.9	EGLLLWC*QRK	173	sp|O43707|ACTN4_HUMAN	AVEC*PPPR	434	sp|Q15046|SYK_HUMAN
10	14139.14139.4	3400.64	4+	1	3400.88	-0.2395	9.9	LTKIICAQQC*SGR	219	sp|P00533|EGFR_HUMAN	STC*IYGGAPK	277	sp|Q92841|DDX17_HUMAN
10	3383.3383.3	2838.54	3+	1	2838.52	0.0152	9.9	SRDFNEEC*PR	239	sp|Q13418|ILK_HUMAN	RALIQC*AK	1018	sp|P18206|VINC_HUMAN
10	17013.17013.3	2170.23	3+	1	2170.1	0.1215	10	MEEEC*R	5	sp|O00764|PDXK_HUMAN	C*LTPEK	877	sp|P53618|COPB_HUMAN
10	14084.14084.3	2097.22	3+	1	2097.17	0.0531	10	C*MGR	7	sp|Q9BYD6|RM01_HUMAN	QIEITIC*K	887	sp|Q9UPN3|MACF1_HUMAN
10	13363.13363.3	2194.24	3+	1	2194.18	0.0578	10	C*SGDGVGAPR	13	sp|O15355|PPM1G_HUMAN	AC*SLAK	191	sp|P31946|1433B_HUMAN
10	3440.3440.3	2863.71	3+	1	2863.52	0.1972	10	C*DTRPQLLMR	62	sp|P05107|ITB2_HUMAN	LQLEAC*GMRR	108	sp|Q9H4A6|GOLP3_HUMAN
10	10577.10577.3	3201.84	3+	1	3201.72	0.1169	10	ALSIGFETC*R	77	sp|P16070|CD44_HUMAN	ERAC*YLSINPQK	222	sp|P61163|ACTZ_HUMAN
10	15065.15065.4	3263.87	4+	1	3263.74	0.1243	10	GGGTHRSGQGAFGNMC*R	96	sp|P36578|RL4_HUMAN	VALALC*LGK	475	sp|P61221|ABCE1_HUMAN
10	1666.1666.4	3400.55	4+	1	3400.75	-0.1997	10	LLC*FDDEGTPR	100	sp|Q6IV72|ZN425_HUMAN	GVC*RAQTMSNSGIK	301	sp|Q12904|AIMP1_HUMAN
10	1635.1635.4	2709.38	4+	1	2709.46	-0.0787	10	LNGGLGTSMGC*K	123	sp|Q16851|UGPA_HUMAN	LVPSC*DVR	438	sp|Q2TB90|HKDC1_HUMAN
10	5098.5098.4	2691.55	4+	1	2691.45	0.105	10	MADC*GGLPQISQPAK	289	sp|Q92597|NDRG1_HUMAN	LTC*R	871	sp|Q9H1H9|KI13A_HUMAN
10	13224.13224.4	2441.44	4+	1	2441.23	0.2105	10	NMMAAC*DPR	303	sp|P07437|TBB5_HUMAN	GNAIC*SGK	1375	sp|Q8WZ42|TITIN_HUMAN
10	2550.2550.3	2810.41	3+	1	2810.51	-0.1016	10	IC*EEAFARSK	566	sp|Q02218|ODO1_HUMAN	C*SGPGLGAGVR	1448	sp|Q14315|FLNC_HUMAN
10	17802.17802.3	2993.76	3+	1	2993.64	0.114	10.1	VASC*RYPALGPR	15	sp|Q16740|CLPP_HUMAN	ACIAC*RNAK	250	sp|Q99615|DNJC7_HUMAN
10	10747.10747.4	3836.89	4+	1	3837.06	-0.1726	10.1	SLLTIRTEC*R	43	sp|Q8WWQ8|STAB2_HUMAN	GLC*GMGGPRTVVAGSSDAAQK	176	sp|O95865|DDAH2_HUMAN
10	15103.15103.3	2488.34	3+	1	2488.39	-0.0495	10.1	LPFC*GHR	171	sp|Q96RD3|O52E6_HUMAN	VELAEIC*AK	175	sp|Q01415|GALK2_HUMAN
10	3267.3267.3	3026.55	3+	1	3026.5	0.0483	10.1	IWSC*SR	256	sp|Q8TEQ6|GEMI5_HUMAN	YNLAIEEHC*TFGDPIV	296	sp|Q9UBR2|CATZ_HUMAN
10	12290.12290.4	3871.99	4+	1	3872.05	-0.0585	10.1	IC*SLILADNK	1027	sp|Q8TEX9|IPO4_HUMAN	MEENLSEPVHC*VSLNEIR	2072	sp|P02549|SPTA1_HUMAN
10	15071.15071.4	4102.01	4+	1	4102.08	-0.0657	10.2	C*VSRAFSR	7	sp|P36957|ODO2_HUMAN	LC*YVALDFEQEMATAASSSSLEK	217	sp|P63261|ACTG_HUMAN
10	10674.10674.3	2708.53	3+	1	2708.34	0.1898	10.2	TPTEAPADC*R	19	sp|Q7Z6Z7|HUWE1_HUMAN	ITSNAMINAC*R	276	sp|P22059|OSBP1_HUMAN
10	4949.4949.4	2732.47	4+	1	2732.48	-0.0026	10.2	C*WYIHDLLK	69	sp|Q9Y3C8|UFC1_HUMAN	SC*EPVPAR	26603	sp|Q8WZ42|TITIN_HUMAN
10	4330.4330.4	4025.07	4+	1	4025.02	0.0581	10.2	QC*VENADLPEGEK	112	sp|Q99460|PSMD1_HUMAN	EEC*LQFTANALALAMER	186	sp|P28072|PSB6_HUMAN
10	10901.10901.3	2863.68	3+	1	2863.55	0.1205	10.2	LQEAC*K	134	sp|P13861|KAP2_HUMAN	QELLDEWLALC*R	3470	sp|Q96M86|DNHD1_HUMAN
10	746.746.3	2863.51	3+	1	2863.55	-0.0418	10.2	LQEAC*K	134	sp|P13861|KAP2_HUMAN	QELLDEWLALC*R	3470	sp|Q96M86|DNHD1_HUMAN
10	15831.15831.3	2446.33	3+	1	2446.24	0.0871	10.2	VEYADC*VDK	161	sp|Q5SRE5|NU188_HUMAN	LC*ESNR	173	sp|Q9UHB9|SRP68_HUMAN
10	17864.17864.3	2637.43	3+	1	2637.46	-0.0315	10.2	LC*R	161	sp|A0FGR8|ESYT2_HUMAN	VYQLLVNEQEPC*K	1138	sp|Q96K76|UBP47_HUMAN
10	3459.3459.3	2488.4	3+	1	2488.25	0.1445	10.2	GHFGPIHC*VR	270	sp|Q9Y3F4|STRAP_HUMAN	IDEEFC*R	1116	sp|P35968|VGFR2_HUMAN
10	10972.10972.3	2633.35	3+	1	2633.48	-0.1224	10.2	GLAYVC*HQR	358	sp|P47897|SYQ_HUMAN	C*VIALQEK	526	sp|P35221|CTNA1_HUMAN
10	10453.10453.4	2892.48	4+	1	2892.66	-0.1861	10.2	AIGRC*AIK	380	sp|P63010|AP2B1_HUMAN	C*MSIPVTMRAIR	501	sp|Q15648|MED1_HUMAN
10	3414.3414.4	3127.75	4+	1	3127.69	0.0639	10.2	YAIQLITAASLVC*R	413	sp|Q9Y230|RUVB2_HUMAN	DC*EEDLAK	3146	sp|Q9NYC9|DYH9_HUMAN
10	5344.5344.3	3181.74	3+	1	3181.69	0.0452	10.2	QLILVLC*SEENMQK	690	sp|P42704|LPPRC_HUMAN	IEAAGC*MR	1311	sp|Q5VST9|OBSCN_HUMAN
10	15094.15094.4	3401.56	4+	1	3401.76	-0.2016	10.2	ASLLSAPPC*R	1425	sp|Q9NZM1|MYOF_HUMAN	TCLSNCTASQFRC*K	3324	sp|Q9NZR2|LRP1B_HUMAN
10	17056.17056.4	3203	4+	1	3202.82	0.1833	10.3	FGANAILGVSLAVC*K	119	sp|P06733|ENOA_HUMAN	QPC*LFHRR	994	sp|Q9HCM2|PLXA4_HUMAN
10	5819.5819.4	2176.25	4+	1	2176.24	0.0104	10.3	GVAC*TQPR	190	sp|O43143|DHX15_HUMAN	IC*AINK	23841	sp|Q8WZ42|TITIN_HUMAN
10	15667.15667.3	2586.45	3+	1	2586.34	0.1163	10.3	KQNSCC*AIM	195	sp|O15498|YKT6_HUMAN	VEAVGC*TR	1679	sp|Q5VST9|OBSCN_HUMAN
10	2291.2291.4	2036.06	4+	1	2036.09	-0.0343	10.3	C*LAALASLR	203	sp|Q12906|ILF3_HUMAN	EAC*ADR	898	sp|Q9BX26|SYCP2_HUMAN
10	2324.2324.4	2704.29	4+	1	2704.46	-0.1701	10.3	IAVNIC*YGR	233	sp|Q9UBR1|BUP1_HUMAN	AAAPAPVSEAVC*R	408	sp|P20810|ICAL_HUMAN
10	3370.3370.3	2284.44	3+	1	2284.24	0.1985	10.3	NGFC*LNTR	1441	sp|Q14766|LTBP1_HUMAN	QVAQC*K	7133	sp|Q9UPN3|MACF1_HUMAN
10	17010.17010.4	2432.41	4+	1	2432.39	0.0257	10.4	AC*AR	3	sp|P36578|RL4_HUMAN	IAILTC*PFEPPK	253	sp|P48643|TCPE_HUMAN
10	16151.16151.2	1617.84	2+	1	1617.88	-0.048	10.4	AALC*R	5	sp|Q9Y2Q9|RT28_HUMAN	SPPAC*R	1125	sp|Q8TDY8|IGDC4_HUMAN
10	17075.17075.3	2866.61	3+	1	2866.57	0.0427	10.4	LC*ASAR	14	sp|P55809|SCOT1_HUMAN	VYQLLVNEQEPC*K	1138	sp|Q96K76|UBP47_HUMAN
10	3326.3326.3	2325.31	3+	1	2325.28	0.0308	10.4	AISTSVC*VR	20	sp|P13073|COX41_HUMAN	C*QQAEK	339	sp|P31948|STIP1_HUMAN
10	17113.17113.4	2949.73	4+	1	2949.67	0.0647	10.4	FVDSLIC*NSSR	21	sp|Q9GZT8|NIF3L_HUMAN	LVPLVRTVC*VR	24	sp|O95831|AIFM1_HUMAN
10	16899.16899.3	2593.42	3+	1	2593.31	0.1062	10.4	WC*NEHLK	26	sp|O75369|FLNB_HUMAN	TAGPDC*NFR	15168	sp|Q8WZ42|TITIN_HUMAN
10	2269.2269.4	2513.1	4+	1	2513.29	-0.1878	10.4	YIEAC*AR	112	sp|O60701|UGDH_HUMAN	ALENDPDC*K	142	sp|Q14651|PLSI_HUMAN
10	12422.12422.4	3745.9	4+	1	3745.86	0.0395	10.4	AC*GYR	125	sp|P55010|IF5_HUMAN	LC*YVALDFEQEMATAASSSSLEK	217	sp|P63261|ACTG_HUMAN
10	18492.18492.3	3192.82	3+	1	3192.74	0.0804	10.4	VC*YAR	190	sp|Q9BT78|CSN4_HUMAN	SC*PVVQSSQHLFLDLPK	441	sp|P56192|SYMC_HUMAN
10	17938.17938.4	4053.25	4+	1	4053.13	0.1265	10.4	LC*YVALDFEQEMATAASSSSLEK	217	sp|P63261|ACTG_HUMAN	AAALAC*K	309	sp|Q7L2E3|DHX30_HUMAN
10	4946.4946.4	3038.68	4+	1	3038.69	-0.0138	10.4	C*GWLDLVLLK	338	sp|P30520|PURA2_HUMAN	SWC*SGHLHLR	928	sp|Q8IY17|PLPL6_HUMAN
10	3501.3501.3	2635.5	3+	1	2635.48	0.0285	10.4	C*VIALQEK	526	sp|P35221|CTNA1_HUMAN	LRC*DSADLR	688	sp|Q9NYF8|BCLF1_HUMAN
10	870.870.3	2672.27	3+	1	2672.51	-0.2428	10.5	FVLDC*K	35	sp|P68402|PA1B2_HUMAN	VFRAC*TELGIR	56	sp|P11498|PYC_HUMAN
10	14219.14219.3	2570.46	3+	1	2570.34	0.1214	10.5	AEDLC*R	89	sp|Q86V48|LUZP1_HUMAN	ALDRSLLDC*TFR	708	sp|O60244|MED14_HUMAN
10	15649.15649.3	3197.49	3+	1	3197.72	-0.2222	10.5	RQADPGFFC*R	92	sp|Q15126|PMVK_HUMAN	IERANAC*NSVIK	471	sp|P16615|AT2A2_HUMAN
10	17168.17168.4	3045.39	4+	1	3045.59	-0.2033	10.5	IEC*EIK	116	sp|Q16576|RBBP7_HUMAN	TPQC*EPQAPEMLQR	432	sp|Q00653|NFKB2_HUMAN
10	748.748.3	2357.24	3+	1	2357.25	-0.0102	10.5	C*DEPILSNR	133	sp|P30086|PEBP1_HUMAN	LRAC*HTR	1292	sp|Q15021|CND1_HUMAN
10	12544.12544.3	2529.58	3+	1	2529.46	0.1176	10.5	IIRVC*K	138	sp|P18206|VINC_HUMAN	ALEFAPAC*HR	175	sp|Q99615|DNJC7_HUMAN
10	2573.2573.3	2435.09	3+	1	2435.2	-0.113	10.5	LWADHGVQAC*FGR	140	sp|P04899|GNAI2_HUMAN	ENC*R	612	sp|Q8WWQ0|PHIP_HUMAN
10	18713.18713.4	2635.53	4+	1	2635.36	0.1664	10.5	AC*LEHRHSYVR	143	sp|P53618|COPB_HUMAN	FVQSC*AR	357	sp|P36551|HEM6_HUMAN
10	733.733.3	2541.15	3+	1	2541.44	-0.2915	10.5	FLTVLC*SR	198	sp|P09525|ANXA4_HUMAN	ANAC*NSVIK	471	sp|P16615|AT2A2_HUMAN
10	13980.13980.2	2334.15	2+	1	2334.29	-0.1433	10.5	C*VATNSAR	212	sp|Q8TDY8|IGDC4_HUMAN	QLVVVLC*ER	1042	sp|Q12769|NU160_HUMAN
10	18571.18571.3	2325.31	3+	1	2325.28	0.038	10.6	AISTSVC*VR	20	sp|P13073|COX41_HUMAN	C*QQAEK	339	sp|P31948|STIP1_HUMAN
10	15072.15072.3	2898.5	3+	1	2898.59	-0.0929	10.6	C*DVNDK	123	sp|P61006|RAB8A_HUMAN	YAIQLITAASLVC*R	413	sp|Q9Y230|RUVB2_HUMAN
10	674.674.4	3745.71	4+	1	3745.86	-0.1553	10.6	AC*GYR	125	sp|P55010|IF5_HUMAN	LC*YVALDFEQEMATAASSSSLEK	217	sp|P63261|ACTG_HUMAN
10	7779.7779.4	2340.42	4+	1	2340.3	0.1142	10.6	YGC*LAGVRVR	144	sp|Q9P258|RCC2_HUMAN	C*TDPK	620	sp|P05556|ITB1_HUMAN
10	1583.1583.3	2315.14	3+	1	2315.23	-0.0905	10.6	DC*REAEK	145	sp|Q15642|CIP4_HUMAN	AFATC*LR	612	sp|Q8TAP6|CEP76_HUMAN
10	4228.4228.2	1741.95	2+	1	1741.98	-0.0387	10.6	C*TRFR	169	sp|P40937|RFC5_HUMAN	TLIC*R	633	sp|Q9UQE7|SMC3_HUMAN
10	4111.4111.3	2549.48	3+	1	2549.46	0.027	10.6	MC*LDILLK	232	sp|Q06190|P2R3A_HUMAN	C*LQRQNR	444	sp|P22314|UBA1_HUMAN
10	12506.12506.3	3509.86	3+	1	3509.78	0.0732	10.6	C*GEEIAVQFVDMVK	295	sp|O43175|SERA_HUMAN	GC*DPGRGPTWGR	328	sp|Q3KQU3|MA7D1_HUMAN
10	17693.17693.3	2672.45	3+	1	2672.37	0.0882	10.7	MPYNFCLPSLSC*R	12	sp|Q15323|K1H1_HUMAN	HC*K	266	sp|O00154|BACH_HUMAN
10	1577.1577.3	2325.15	3+	1	2325.28	-0.1267	10.7	AISTSVC*VR	20	sp|P13073|COX41_HUMAN	C*QQAEK	339	sp|P31948|STIP1_HUMAN
10	15802.15802.4	3504.99	4+	1	3504.81	0.1809	10.7	RAC*QVALDEIK	36	sp|Q9Y6D5|BIG2_HUMAN	LTSEPQPQREGCGC*	215	sp|P61106|RAB14_HUMAN
10	15316.15316.2	1582.75	2+	1	1582.81	-0.057	10.7	C*YPPR	95	sp|Q9HCM2|PLXA4_HUMAN	SQC*R	1146	sp|O43166|SI1L1_HUMAN
10	17180.17180.4	4331.58	4+	1	4331.31	0.2698	10.7	KVC*HLVAR	108	sp|Q8TBZ2|MYBPP_HUMAN	LC*YVALDFEQEMATAASSSSLEK	217	sp|P63261|ACTG_HUMAN
10	3188.3188.3	2232.36	3+	1	2232.27	0.0865	10.7	C*GTLIK	324	sp|Q96JN8|NEUL4_HUMAN	VDAIC*THR	13239	sp|Q8WXI7|MUC16_HUMAN
10	9062.9062.4	2133.28	4+	1	2133.25	0.027	10.8	GLAGVC*ALRR	7	sp|P30044|PRDX5_HUMAN	PC*SK	30	sp|P62244|RS15A_HUMAN
10	2540.2540.3	3127.55	3+	1	3127.73	-0.1814	10.8	C*AADAGMKR	52	sp|Q8N2K0|ABD12_HUMAN	YAIQLITAASLVC*R	413	sp|Q9Y230|RUVB2_HUMAN
10	16232.16232.4	1929.26	4+	1	1929.08	0.1796	10.8	C*GVISPR	72	sp|P62244|RS15A_HUMAN	TC*YK	762	sp|Q9Y2D5|AKAP2_HUMAN
10	10928.10928.3	2488.38	3+	1	2488.39	-0.0144	10.8	LPFC*GHR	171	sp|Q96RD3|O52E6_HUMAN	VELAEIC*AK	175	sp|Q01415|GALK2_HUMAN
10	14031.14031.4	3483.99	4+	1	3483.94	0.054	10.8	LVNANGEAVYC*K	232	sp|P04040|CATA_HUMAN	VTC*TNAELVKGR	1606	sp|P01031|CO5_HUMAN
10	2565.2565.4	2862.43	4+	1	2862.6	-0.1708	10.8	C*FVFDRPVHR	235	sp|P32455|GBP1_HUMAN	C*VIALQEK	526	sp|P35221|CTNA1_HUMAN
10	5228.5228.4	2912.51	4+	1	2912.49	0.0164	10.8	VERC*DMDGMNR	354	sp|Q9NZR2|LRP1B_HUMAN	C*VIALQEK	526	sp|P35221|CTNA1_HUMAN
10	18670.18670.3	3132.8	3+	1	3132.66	0.1469	10.8	LSSSC*RK	518	sp|Q9NY93|DDX56_HUMAN	IQSPMLQAQEQC*HR	6210	sp|Q5VST9|OBSCN_HUMAN
10	3438.3438.3	2672.51	3+	1	2672.46	0.0462	10.9	ISSVLAGGSC*R	40	sp|P08779|K1C16_HUMAN	DLLNC*SFK	397	sp|P43490|NAMPT_HUMAN
10	13768.13768.3	2321.39	3+	1	2321.29	0.0934	10.9	GGNPVISC*R	51	sp|Q9BRG2|SH23A_HUMAN	IC*SERK	828	sp|Q96Q89|KI20B_HUMAN
10	16917.16917.3	2249.24	3+	1	2249.2	0.0391	10.9	SVTLLC*QSR	144	sp|Q8NHJ6|LIRB4_HUMAN	C*LGNPER	394	sp|P38606|VATA_HUMAN
10	1294.1294.2	1654.83	2+	1	1654.83	-0.0013	10.9	DAAC*QR	149	sp|Q9BYV9|BACH2_HUMAN	TGTC*R	567	sp|Q09666|AHNK_HUMAN
10	14956.14956.4	3083.84	4+	1	3083.62	0.2258	10.9	IISANGC*K	211	sp|P05023|AT1A1_HUMAN	NFLCASESC*SPIPR	1176	sp|Q9BX26|SYCP2_HUMAN
10	13602.13602.4	2892.44	4+	1	2892.65	-0.2136	10.9	ALC*YLVLK	236	sp|Q15785|TOM34_HUMAN	C*PESLRPETVR	752	sp|Q9UPZ6|THS7A_HUMAN
10	10863.10863.4	3509.97	4+	1	3509.78	0.1907	10.9	C*GEEIAVQFVDMVK	295	sp|O43175|SERA_HUMAN	GC*DPGRGPTWGR	328	sp|Q3KQU3|MA7D1_HUMAN
10	10868.10868.3	2693.54	3+	1	2693.49	0.0504	10.9	DLLNC*SFK	397	sp|P43490|NAMPT_HUMAN	ELVSGPLPC*R	1872	sp|Q96M86|DNHD1_HUMAN
10	4351.4351.3	2333.24	3+	1	2333.17	0.071	10.9	GAIVFNATSEFC*R	560	sp|O43290|SNUT1_HUMAN	C*DAR	783	sp|O75369|FLNB_HUMAN
10	573.573.3	3197.43	3+	1	3197.56	-0.1337	10.9	CVNTQPGYECYC*K	1021	sp|Q9NS15|LTBP3_HUMAN	DSGIITC*R	1777	sp|Q8WZ42|TITIN_HUMAN
10	12509.12509.3	3035.67	3+	1	3035.64	0.0327	10.9	PLC*ELQPGAK	1487	sp|P07814|SYEP_HUMAN	LSDSADFIC*VAR	2313	sp|Q6WRI0|IGS10_HUMAN
10	4277.4277.4	3250.74	4+	1	3250.7	0.033	11	SDC*YTELEK	4	sp|Q96FQ6|S10AG_HUMAN	C*LALATHDNPLRR	560	sp|P16615|AT2A2_HUMAN
10	10233.10233.2	1617.85	2+	1	1617.88	-0.0304	11	AALC*R	5	sp|Q9Y2Q9|RT28_HUMAN	SPPAC*R	1125	sp|Q8TDY8|IGDC4_HUMAN
10	4361.4361.3	2448.43	3+	1	2448.35	0.0853	11	VTVAAVC*ATRR	11	sp|O43847|NRDC_HUMAN	SC*GPGLASR	4325	sp|A2VEC9|SSPO_HUMAN
10	17737.17737.3	2416.36	3+	1	2416.3	0.0579	11	ANEGRFC*R	16	sp|O95816|BAG2_HUMAN	KLSSSC*R	518	sp|Q9NY93|DDX56_HUMAN
10	3423.3423.3	2693.57	3+	1	2693.44	0.1226	11	C*DEPILSNR	133	sp|P30086|PEBP1_HUMAN	DIEKSIC*R	411	sp|P50995|ANX11_HUMAN
10	12281.12281.3	2586.49	3+	1	2586.34	0.1488	11	VETALESC*GLK	193	sp|Q01970|PLCB3_HUMAN	DCVSC*R	526	sp|P00533|EGFR_HUMAN
10	5040.5040.3	2001.16	3+	1	2001.14	0.021	11	TVYC*K	199	sp|P60412|KR10B_HUMAN	VVDLC*R	541	sp|O00116|ADAS_HUMAN
10	14860.14860.3	2545.36	3+	1	2545.39	-0.0291	11	VPEC*LYTLPSLR	241	sp|Q13045|FLII_HUMAN	LAC*HTR	487	sp|Q6IV72|ZN425_HUMAN
10	6180.6180.4	2326.43	4+	1	2326.34	0.0849	11	LC*EPK	271	sp|Q5SSJ5|HP1B3_HUMAN	TC*STTALK	359	sp|Q5SSJ5|HP1B3_HUMAN
10	5251.5251.4	3418.84	4+	1	3418.82	0.0161	11	GVC*RAQTMSNSGIK	301	sp|Q12904|AIMP1_HUMAN	TC*AALPGGLHSTR	1787	sp|A2VEC9|SSPO_HUMAN
10	631.631.4	3671.7	4+	1	3671.93	-0.2301	11	KCGGPGC*GGLVTVAHNAWQK	1430	sp|P07942|LAMB1_HUMAN	PQDSC*R	4410	sp|Q5VST9|OBSCN_HUMAN
10	2315.2315.4	2577.46	4+	1	2577.44	0.0246	11	C*HVTGTAPIK	8160	sp|Q8WZ42|TITIN_HUMAN	FEC*VLTR	12434	sp|Q8WZ42|TITIN_HUMAN
10	16511.16511.3	2448.37	3+	1	2448.36	0.0152	11.1	VTVAAVC*ATRR	11	sp|O43847|NRDC_HUMAN	RNLEGC*R	1937	sp|Q8WWQ8|STAB2_HUMAN
10	16402.16402.3	2325.26	3+	1	2325.28	-0.0127	11.1	AISTSVC*VR	20	sp|P13073|COX41_HUMAN	C*QQAEK	339	sp|P31948|STIP1_HUMAN
10	7407.7407.4	2087.19	4+	1	2087.11	0.0791	11.1	APC*SPAR	43	sp|Q969J2|ZKSC4_HUMAN	EPLSC*ARR	105	sp|Q9Y228|T3JAM_HUMAN
10	1376.1376.4	2473.28	4+	1	2473.31	-0.0325	11.1	AAC*HLK	60	sp|Q15785|TOM34_HUMAN	TRDDEPVC*GR	149	sp|Q9HDC9|APMAP_HUMAN
10	14117.14117.4	2646.58	4+	1	2646.41	0.1686	11.1	C*GNNAK	695	sp|Q14008|CKAP5_HUMAN	FQQGPTC*HLAVR	2122	sp|Q5VST9|OBSCN_HUMAN
10	18678.18678.3	2306.35	3+	1	2306.25	0.0934	11.1	LGFSEYC*R	721	sp|Q14566|MCM6_HUMAN	IC*WVK	1005	sp|P22102|PUR2_HUMAN
10	12278.12278.4	3900.02	4+	1	3899.98	0.0364	11.1	RAAQLC*GAGMAAVVDR	834	sp|P52789|HXK2_HUMAN	SQC*ESGNFSWINQK	1226	sp|Q9UI33|SCNBA_HUMAN
10	18515.18515.4	2506.43	4+	1	2506.42	0.0081	11.2	ELVLDNC*K	27	sp|Q92688|AN32B_HUMAN	LVLNC*TAR	246	sp|P35968|VGFR2_HUMAN
10	18578.18578.4	3437.81	4+	1	3437.83	-0.0269	11.2	NPTFMGLALHC*IASVGSR	134	sp|O94973|AP2A2_HUMAN	IGFGQC*AGK	408	sp|P16930|FAAA_HUMAN
10	655.655.3	2847.39	3+	1	2847.52	-0.1336	11.2	TDGFGIDTC*R	144	sp|P04632|CPNS1_HUMAN	C*GTGIVGVFVK	263	sp|O00151|PDLI1_HUMAN
10	5244.5244.4	4026.06	4+	1	4026.08	-0.0145	11.2	EEC*LQFTANALALAMER	186	sp|P28072|PSB6_HUMAN	RAFPC*WDEPAIK	190	sp|P55786|PSA_HUMAN
10	18716.18716.4	3342.63	4+	1	3342.82	-0.1864	11.2	AREC*VGK	294	sp|P06132|DCUP_HUMAN	FQIYFDNC*PLLTIPGR	307	sp|O43143|DHX15_HUMAN
10	2384.2384.3	2556.28	3+	1	2556.39	-0.1058	11.2	LEDLVC*DVVDR	359	sp|O43776|SYNC_HUMAN	FC*LSK	627	sp|Q15155|NOMO1_HUMAN
10	4346.4346.4	2879.72	4+	1	2879.63	0.097	11.2	ECVVALSVVC*R	412	sp|Q8NF37|PCAT1_HUMAN	QIEITIC*K	887	sp|Q9UPN3|MACF1_HUMAN
10	3400.3400.4	3127.77	4+	1	3127.69	0.0827	11.2	YAIQLITAASLVC*R	413	sp|Q9Y230|RUVB2_HUMAN	DC*EEDLAK	3146	sp|Q9NYC9|DYH9_HUMAN
10	4405.4405.3	2551.22	3+	1	2551.45	-0.2249	11.3	LQEAC*K	134	sp|P13861|KAP2_HUMAN	ILSDLLPFC*R	815	sp|Q92888|ARHG1_HUMAN
10	2534.2534.4	3419.75	4+	1	3419.83	-0.0824	11.3	TCTNC*SKDILNPK	141	sp|O95789|ZMYM6_HUMAN	SMVTRC*FR	255	sp|O43776|SYNC_HUMAN
10	10777.10777.4	3184.88	4+	1	3184.66	0.2245	11.3	VLPMNTGVEAGETAC*K	150	sp|P04181|OAT_HUMAN	RFHYC*R	171	sp|Q8NGK4|O52K1_HUMAN
10	16332.16332.4	3350.84	4+	1	3350.95	-0.1048	11.3	GLDVNKC*EIAR	330	sp|Q9ULV4|COR1C_HUMAN	IC*FELLELLK	1059	sp|O75533|SF3B1_HUMAN
10	11657.11657.2	1490.77	2+	1	1490.84	-0.0644	11.3	AELC*L	483	sp|P30566|PUR8_HUMAN	PIC*R	2970	sp|P78509|RELN_HUMAN
10	18604.18604.4	3244.63	4+	1	3244.68	-0.0493	11.3	GTTEEVC*R	500	sp|Q99613|EIF3C_HUMAN	MPVC*GSTGDALVFIEK	2347	sp|P78509|RELN_HUMAN
10	15671.15671.4	2401.51	4+	1	2401.29	0.2237	11.3	VIC*VR	739	sp|Q9UPZ6|THS7A_HUMAN	RC*AQEGASPPWR	809	sp|A2VEC9|SSPO_HUMAN
10	17796.17796.3	2322.42	3+	1	2322.28	0.1374	11.4	GGNPVISC*R	51	sp|Q9BRG2|SH23A_HUMAN	EIFC*PK	1001	sp|P26358|DNMT1_HUMAN
10	2571.2571.4	2898.41	4+	1	2898.59	-0.1806	11.4	C*DVNDK	123	sp|P61006|RAB8A_HUMAN	YAIQLITAASLVC*R	413	sp|Q9Y230|RUVB2_HUMAN
10	12503.12503.3	2476.37	3+	1	2476.3	0.0679	11.4	ALENDPDC*R	143	sp|P13797|PLST_HUMAN	TIAPC*QK	366	sp|P38646|GRP75_HUMAN
10	13966.13966.3	2160.28	3+	1	2160.07	0.2076	11.4	LVEALFNSNSSC*	171	sp|Q0VFX4|YL016_HUMAN	GSC*R	16855	sp|Q8WZ42|TITIN_HUMAN
10	3512.3512.3	2635.55	3+	1	2635.46	0.0942	11.4	INGCAIQC*R	376	sp|P11498|PYC_HUMAN	C*VIALQEK	526	sp|P35221|CTNA1_HUMAN
10	12566.12566.3	2446.37	3+	1	2446.22	0.1486	11.4	DEFAC*SNK	3769	sp|Q9NZR2|LRP1B_HUMAN	LTC*ENGGR	4221	sp|Q9NZR2|LRP1B_HUMAN
10	11928.11928.4	2885.53	4+	1	2885.51	0.0161	11.4	AGDSSRLEC*K	6372	sp|Q8WZ42|TITIN_HUMAN	GFC*QVNVVDR	17831	sp|Q8WZ42|TITIN_HUMAN
10	9187.9187.3	1767.15	3+	1	1766.96	0.1879	11.5	LC*ER	31	sp|P12955|PEPD_HUMAN	C*TDPK	620	sp|P05556|ITB1_HUMAN
10	18502.18502.3	3026.59	3+	1	3026.58	0.0082	11.5	C*LLR	56	sp|P37108|SRP14_HUMAN	PDNFIFGQC*GAGNNWAK	95	sp|Q3ZCM7|TBB8_HUMAN
10	10823.10823.3	2262.26	3+	1	2262.23	0.0258	11.5	FLC*K	125	sp|P53618|COPB_HUMAN	GFLECGIC*R	470	sp|P05107|ITB2_HUMAN
10	16544.16544.3	2656.3	3+	1	2656.38	-0.083	11.5	PPVYGAC*K	193	sp|P16930|FAAA_HUMAN	DLETSC*SDIR	791	sp|Q14203|DCTN1_HUMAN
10	14786.14786.4	2732.62	4+	1	2732.5	0.121	11.6	C*WYIHDLLK	69	sp|Q9Y3C8|UFC1_HUMAN	LSHC*RSR	3286	sp|P78527|PRKDC_HUMAN
10	14025.14025.3	2537.29	3+	1	2537.4	-0.1058	11.6	TMGC*IRVDK	112	sp|P63010|AP2B1_HUMAN	C*RVGGSPR	131	sp|Q5VST9|OBSCN_HUMAN
10	3442.3442.4	2863.71	4+	1	2863.55	0.1593	11.6	LQEAC*K	134	sp|P13861|KAP2_HUMAN	QELLDEWLALC*R	3470	sp|Q96M86|DNHD1_HUMAN
10	5285.5285.4	2863.71	4+	1	2863.55	0.1593	11.6	LQEAC*K	134	sp|P13861|KAP2_HUMAN	QELLDEWLALC*R	3470	sp|Q96M86|DNHD1_HUMAN
10	11447.11447.4	2695.62	4+	1	2695.5	0.1196	11.6	VIGSGC*NLDSAR	163	sp|P00338|LDHA_HUMAN	C*SALLSVK	5496	sp|Q8WZ42|TITIN_HUMAN
10	6187.6187.4	2316.31	4+	1	2316.4	-0.0897	11.6	AAC*LLPK	201	sp|P02768|ALBU_HUMAN	C*LAALASLR	203	sp|Q12906|ILF3_HUMAN
10	1486.1486.3	2170.08	3+	1	2170.2	-0.1215	11.6	YC*PR	230	sp|Q9UBV8|PEF1_HUMAN	ACNC*LLLK	339	sp|P09104|ENOG_HUMAN
10	13422.13422.3	2248.21	3+	1	2248.15	0.0639	11.6	EAEPLC*QR	318	sp|Q9NSK0|KLC4_HUMAN	AVAAGNSC*R	2196	sp|Q9Y490|TLN1_HUMAN
10	16373.16373.3	2585.47	3+	1	2585.48	-0.0024	11.7	VLSHNLC*TVLK	40	sp|Q9UH65|SWP70_HUMAN	AGAPC*TR	4405	sp|A2VEC9|SSPO_HUMAN
10	3263.3263.3	3197.65	3+	1	3197.72	-0.0665	11.7	RQADPGFFC*R	92	sp|Q15126|PMVK_HUMAN	IERANAC*NSVIK	471	sp|P16615|AT2A2_HUMAN
10	10755.10755.3	2847.53	3+	1	2847.52	0.0059	11.7	TDGFGIDTC*R	144	sp|P04632|CPNS1_HUMAN	C*GTGIVGVFVK	263	sp|O00151|PDLI1_HUMAN
10	718.718.3	2508.22	3+	1	2508.39	-0.175	11.7	IWGDC*TVRK	162	sp|P49591|SYSC_HUMAN	DILAC*GR	601	sp|Q9UDY2|ZO2_HUMAN
10	17217.17217.3	2899.62	3+	1	2899.62	0.0067	11.7	KCNC*R	171	sp|Q9UBS4|DJB11_HUMAN	YAIQLITAASLVC*R	413	sp|Q9Y230|RUVB2_HUMAN
10	2402.2402.4	2691.37	4+	1	2691.45	-0.0742	11.7	MADC*GGLPQISQPAK	289	sp|Q92597|NDRG1_HUMAN	LTC*R	871	sp|Q9H1H9|KI13A_HUMAN
10	17670.17670.4	1929.27	4+	1	1929.01	0.2544	11.7	TCRC*R	503	sp|Q9NZR2|LRP1B_HUMAN	SVLSTC*R	785	sp|P78509|RELN_HUMAN
10	18549.18549.4	2401.53	4+	1	2401.29	0.2465	11.7	VIC*VR	739	sp|Q9UPZ6|THS7A_HUMAN	RC*AQEGASPPWR	809	sp|A2VEC9|SSPO_HUMAN
10	1600.1600.3	2658.25	3+	1	2658.51	-0.2613	11.7	FQQGPTC*HLAVR	2122	sp|Q5VST9|OBSCN_HUMAN	ILC*AAK	6494	sp|Q5VST9|OBSCN_HUMAN
10	468.468.4	2891.47	4+	1	2891.59	-0.1188	11.8	ETPLSNC*ER	9	sp|Q06265|EXOS9_HUMAN	C*GWLDLVLLK	338	sp|P30520|PURA2_HUMAN
10	16447.16447.3	2583.38	3+	1	2583.41	-0.0368	11.8	FVLDC*K	35	sp|P68402|PA1B2_HUMAN	ILQDSLGGNC*R	294	sp|P33176|KINH_HUMAN
10	13358.13358.3	1951.11	3+	1	1951.02	0.0874	11.8	C*GAVR	57	sp|P41594|GRM5_HUMAN	EC*GPDNK	615	sp|P26006|ITA3_HUMAN
10	10877.10877.3	2634.5	3+	1	2634.36	0.134	11.8	LQLEAC*GMR	108	sp|Q9H4A6|GOLP3_HUMAN	IC*AMVTTQHR	1137	sp|Q4AC94|C2CD3_HUMAN
10	16828.16828.2	1617.88	2+	1	1617.88	-0.0098	11.9	AALC*R	5	sp|Q9Y2Q9|RT28_HUMAN	SPPAC*R	1125	sp|Q8TDY8|IGDC4_HUMAN
10	14060.14060.3	2448.49	3+	1	2448.36	0.137	11.9	VTVAAVC*ATRR	11	sp|O43847|NRDC_HUMAN	RNLEGC*R	1937	sp|Q8WWQ8|STAB2_HUMAN
10	13800.13800.3	2287.28	3+	1	2287.34	-0.0581	11.9	IC*SVDGIPAR	70	sp|P10301|RRAS_HUMAN	C*PLLK	290	sp|P04075|ALDOA_HUMAN
10	4385.4385.3	2610.36	3+	1	2610.32	0.0386	11.9	C*YLGDTWNR	165	sp|O95180|CAC1H_HUMAN	C*FDSISK	1220	sp|Q9C0G6|DYH6_HUMAN
10	15749.15749.3	2552.28	3+	1	2552.46	-0.1839	12	MGLAGVC*ALR	7	sp|P30044|PRDX5_HUMAN	LSC*LPAFK	3940	sp|Q14204|DYHC1_HUMAN
10	15714.15714.3	3126.44	3+	1	3126.54	-0.1	12	PDNFIFGQC*GAGNNWAK	95	sp|Q3ZCM7|TBB8_HUMAN	GC*DPGR	328	sp|Q3KQU3|MA7D1_HUMAN
10	11890.11890.4	2917.58	4+	1	2917.67	-0.0928	12	DVC*TELLPLIK	122	sp|P16152|CBR1_HUMAN	VEAVGC*TRR	1679	sp|Q5VST9|OBSCN_HUMAN
10	15732.15732.4	3685.91	4+	1	3685.99	-0.0811	12	DGNASGTTLLEALDC*ILPPTR	234	sp|P68104|EF1A1_HUMAN	GVWRC*PK	368	sp|P41229|KDM5C_HUMAN
10	1674.1674.4	2861.41	4+	1	2861.62	-0.2103	12.1	ISSVLAGGSC*R	40	sp|P08779|K1C16_HUMAN	GATLLC*ALLVRVE	1555	sp|Q96JN8|NEUL4_HUMAN
10	12441.12441.4	3888.08	4+	1	3888.08	-0.0005	12.1	C*PFGALSIVNLPSNLEK	65	sp|P61221|ABCE1_HUMAN	EVGETLLYYGC*R	566	sp|P16435|NCPR_HUMAN
10	13897.13897.3	2637.4	3+	1	2637.46	-0.0618	12.1	LC*R	161	sp|A0FGR8|ESYT2_HUMAN	VYQLLVNEQEPC*K	1138	sp|Q96K76|UBP47_HUMAN
10	12423.12423.3	3745.75	3+	1	3745.86	-0.1068	12.2	AC*GYR	125	sp|P55010|IF5_HUMAN	LC*YVALDFEQEMATAASSSSLEK	217	sp|P63261|ACTG_HUMAN
10	16431.16431.3	2847.48	3+	1	2847.52	-0.0427	12.2	TDGFGIDTC*R	144	sp|P04632|CPNS1_HUMAN	C*GTGIVGVFVK	263	sp|O00151|PDLI1_HUMAN
10	17245.17245.3	2488.41	3+	1	2488.39	0.0147	12.2	LPFC*GHR	171	sp|Q96RD3|O52E6_HUMAN	VELAEIC*AK	175	sp|Q01415|GALK2_HUMAN
10	778.778.3	2635.32	3+	1	2635.48	-0.1578	12.2	C*VIALQEK	526	sp|P35221|CTNA1_HUMAN	LRC*DSADLR	688	sp|Q9NYF8|BCLF1_HUMAN
10	2163.2163.2	1617.76	2+	1	1617.88	-0.1266	12.3	AALC*R	5	sp|Q9Y2Q9|RT28_HUMAN	SPPAC*R	1125	sp|Q8TDY8|IGDC4_HUMAN
10	4092.4092.4	3080.7	4+	1	3080.58	0.1216	12.3	TEGPC*SPYNGLVAGLQR	75	sp|P55916|UCP3_HUMAN	DSGIITC*R	1777	sp|Q8WZ42|TITIN_HUMAN
10	429.429.2	1684.88	2+	1	1684.9	-0.0211	12.3	C*LMK	91	sp|Q12996|CSTF3_HUMAN	DNC*R	910	sp|P07996|TSP1_HUMAN
10	18709.18709.3	3294.76	3+	1	3294.7	0.0597	12.3	GAVECCPNC*R	153	sp|P31689|DNJA1_HUMAN	C*FFIAQSYVLVK	466	sp|Q9UHB9|SRP68_HUMAN
10	1307.1307.4	2630.46	4+	1	2630.49	-0.0255	12.3	EEC*PAVR	312	sp|P07237|PDIA1_HUMAN	NC*LVGANLLVK	685	sp|Q16288|NTRK3_HUMAN
10	10870.10870.4	2721.55	4+	1	2721.46	0.0934	12.3	LGTQTFC*SR	370	sp|Q9BSJ8|ESYT1_HUMAN	NNLASC*YLK	388	sp|Q9NSK0|KLC4_HUMAN
10	659.659.4	2862.44	4+	1	2862.72	-0.2858	12.3	C*KLMK	636	sp|Q38SD2|LRRK1_HUMAN	IVGPSGAAVPC*K	1018	sp|P21333|FLNA_HUMAN
10	1446.1446.4	3388.58	4+	1	3388.73	-0.1458	12.4	C*RLFVGNLPTDITEEDFK	82	sp|Q8WXF1|PSPC1_HUMAN	QSDC*GV	301	sp|Q9BRL7|SC22C_HUMAN
10	3250.3250.3	3026.56	3+	1	3026.58	-0.0269	12.4	PDNFIFGQC*GAGNNWAK	95	sp|Q3ZCM7|TBB8_HUMAN	LLC*R	2014	sp|O95180|CAC1H_HUMAN
10	14997.14997.4	3197.9	4+	1	3197.68	0.2125	12.4	KGAVECCPNC*R	153	sp|P31689|DNJA1_HUMAN	C*DAVSVLEK	234	sp|O43237|DC1L2_HUMAN
10	714.714.3	3132.53	3+	1	3132.8	-0.263	12.4	SLADGILLC*K	166	sp|Q14651|PLSI_HUMAN	SGALLAC*GIVNSGVR	448	sp|Q13200|PSMD2_HUMAN
10	18685.18685.3	2466.38	3+	1	2466.37	0.0011	12.5	AC*PLEK	3	sp|P26447|S10A4_HUMAN	VSADDRC*K	466	sp|Q16630|CPSF6_HUMAN
10	5253.5253.3	3132.76	3+	1	3132.73	0.0299	12.5	SLADGILLC*K	166	sp|Q14651|PLSI_HUMAN	GDEC*ELLGHSK	290	sp|P49411|EFTU_HUMAN
10	1654.1654.3	2797.35	3+	1	2797.57	-0.2182	12.5	EGLLLWC*QRK	173	sp|O43707|ACTN4_HUMAN	AVEC*PPPR	434	sp|Q15046|SYK_HUMAN
10	14056.14056.3	4101.92	3+	1	4102.08	-0.1604	12.5	LC*YVALDFEQEMATAASSSSLEK	217	sp|P63261|ACTG_HUMAN	ISDMC*K	223	sp|P49736|MCM2_HUMAN
10	16518.16518.4	3582.2	4+	1	3581.99	0.2078	12.5	RFC*LQYGAALIYTSVK	262	sp|O43237|DC1L2_HUMAN	MGVVEC*AK	296	sp|Q9UQ80|PA2G4_HUMAN
10	3128.3128.4	2906.49	4+	1	2906.44	0.0491	12.5	C*FDVK	308	sp|Q16543|CDC37_HUMAN	C*ANYVNGNMENAVGR	411	sp|P08473|NEP_HUMAN
10	15851.15851.3	2865.18	3+	1	2865.46	-0.2741	12.6	TRDDEPVC*GR	149	sp|Q9HDC9|APMAP_HUMAN	SPAAEC*LSEK	573	sp|Q12931|TRAP1_HUMAN
10	14712.14712.4	1751.13	4+	1	1750.96	0.1681	12.6	LASC*R	274	sp|Q9NXR1|NDE1_HUMAN	AAC*DLVR	387	sp|P55060|XPO2_HUMAN
10	12335.12335.3	3397.62	3+	1	3397.86	-0.2327	12.6	QIGDALPVSC*TISASR	354	sp|Q13740|CD166_HUMAN	LTGYVLEAC*K	30601	sp|Q8WZ42|TITIN_HUMAN
10	4859.4859.4	1751.13	4+	1	1750.93	0.1921	12.7	C*DLRAVR	7	sp|Q9UM00|TMCO1_HUMAN	DAC*R	23138	sp|Q8WZ42|TITIN_HUMAN
10	15641.15641.3	2322.36	3+	1	2322.28	0.0828	12.8	GGNPVISC*R	51	sp|Q9BRG2|SH23A_HUMAN	EIFC*PK	1001	sp|P26358|DNMT1_HUMAN
10	13559.13559.3	2655.48	3+	1	2655.4	0.0772	12.8	LWADHGVQAC*FGR	140	sp|P04899|GNAI2_HUMAN	C*PIPRR	269	sp|Q15393|SF3B3_HUMAN
10	15104.15104.4	4133.97	4+	1	4133.98	-0.0139	12.8	LC*YVALDFEQEMATAASSSSLEK	217	sp|P63261|ACTG_HUMAN	C*EYDGSQR	2390	sp|Q9NZR2|LRP1B_HUMAN
10	4927.4927.3	2067.22	3+	1	2067.11	0.1032	12.8	IAVNIC*YGR	233	sp|Q9UBR1|BUP1_HUMAN	TGAPC*R	399	sp|P06733|ENOA_HUMAN
10	3448.3448.3	2530.47	3+	1	2530.46	0.0159	12.8	ENRLLQLC*QR	1074	sp|Q9H1A4|APC1_HUMAN	ARPC*K	3762	sp|Q9NZR2|LRP1B_HUMAN
10	12520.12520.3	2435.23	3+	1	2435.37	-0.1317	12.9	ALC*GFRGVAAQVLR	8	sp|O75306|NDUS2_HUMAN	ELC*R	176	sp|Q9Y3B8|ORN_HUMAN
10	3421.3421.4	2864.69	4+	1	2864.64	0.0416	12.9	PHC*SRNPVLVR	44	sp|Q02878|RL6_HUMAN	C*VIALQEK	526	sp|P35221|CTNA1_HUMAN
10	2421.2421.4	3202.73	4+	1	3202.64	0.0833	12.9	DDC*ERMNITVK	103	sp|P26006|ITA3_HUMAN	CARPPC*PGPAR	3678	sp|A2VEC9|SSPO_HUMAN
10	15800.15800.3	2693.49	3+	1	2693.54	-0.0485	12.9	VELAEIC*AK	175	sp|Q01415|GALK2_HUMAN	SKC*TNPR	855	sp|Q9HCM2|PLXA4_HUMAN
10	14976.14976.4	3406.16	4+	1	3405.88	0.2834	12.9	LEC*K	6372	sp|Q8WZ42|TITIN_HUMAN	C*SFSFASGTAVLELRDVAK	9319	sp|Q8WZ42|TITIN_HUMAN
10	11741.11741.3	2062.13	3+	1	2062.16	-0.0352	13	ALGC*PR	102	sp|Q5T013|HYI_HUMAN	AAAAC*LDK	927	sp|Q9H3U1|UN45A_HUMAN
10	18266.18266.2	1547.85	2+	1	1547.84	0.0118	13	IPC*GR	268	sp|Q16698|DECR_HUMAN	AQC*AR	1926	sp|O95613|PCNT_HUMAN
10	10472.10472.4	3174.83	4+	1	3174.64	0.1903	13	SEC*HQDQPR	592	sp|A0JNW5|UH1BL_HUMAN	SQGC*SEQVLTVLK	3293	sp|P78527|PRKDC_HUMAN
10	3426.3426.3	2898.6	3+	1	2898.59	0.0118	13.1	C*DVNDK	123	sp|P61006|RAB8A_HUMAN	YAIQLITAASLVC*R	413	sp|Q9Y230|RUVB2_HUMAN
10	12521.12521.3	4101.9	3+	1	4102.08	-0.1748	13.1	LC*YVALDFEQEMATAASSSSLEK	217	sp|P63261|ACTG_HUMAN	ISDMC*K	223	sp|P49736|MCM2_HUMAN
10	303.303.2	1547.75	2+	1	1547.84	-0.0956	13.1	IPC*GR	268	sp|Q16698|DECR_HUMAN	AQC*AR	1926	sp|O95613|PCNT_HUMAN
10	15679.15679.3	2686.44	3+	1	2686.4	0.0347	13.1	NEC*YR	289	sp|Q66K14|TBC9B_HUMAN	LRLEEEVEAC*K	1025	sp|Q9UPN3|MACF1_HUMAN
10	4333.4333.3	3220.97	3+	1	3220.79	0.1878	13.2	QQC*FSK	124	sp|Q13263|TIF1B_HUMAN	TPC*EEILVKHVGSR	2601	sp|P21333|FLNA_HUMAN
10	3420.3420.3	2586.41	3+	1	2586.34	0.0687	13.2	C*QYVTEK	202	sp|P04075|ALDOA_HUMAN	DNC*LDLSPR	1097	sp|Q9BX26|SYCP2_HUMAN
10	15096.15096.4	3341.67	4+	1	3341.73	-0.0618	13.2	DIVENIC*GR	330	sp|P42166|LAP2A_HUMAN	HC*DWQLLNGPPTMK	463	sp|O43174|CP26A_HUMAN
10	469.469.2	1829.88	2+	1	1830	-0.1183	13.2	LGC*R	349	sp|P13797|PLST_HUMAN	PC*DPQVIR	604	sp|Q01082|SPTB2_HUMAN
10	3424.3424.4	4102.17	4+	1	4102.08	0.0903	13.3	C*VSRAFSR	7	sp|P36957|ODO2_HUMAN	LC*YVALDFEQEMATAASSSSLEK	217	sp|P63261|ACTG_HUMAN
10	10927.10927.3	2635.47	3+	1	2635.46	0.0144	13.3	INGCAIQC*R	376	sp|P11498|PYC_HUMAN	C*VIALQEK	526	sp|P35221|CTNA1_HUMAN
10	16502.16502.3	2864.56	3+	1	2864.57	-0.0104	13.3	C*VIALQEK	526	sp|P35221|CTNA1_HUMAN	HTFGQRC*VSSR	2078	sp|O95180|CAC1H_HUMAN
10	10515.10515.3	2545.39	3+	1	2545.3	0.0873	13.3	VTFSC*AAGFGQR	1252	sp|Q14203|DCTN1_HUMAN	RNLEGC*R	1937	sp|Q8WWQ8|STAB2_HUMAN
10	1504.1504.3	3026.35	3+	1	3026.58	-0.2321	13.4	PDNFIFGQC*GAGNNWAK	95	sp|Q3ZCM7|TBB8_HUMAN	LC*IR	225	sp|P32455|GBP1_HUMAN
10	17032.17032.3	3026.59	3+	1	3026.58	0.0103	13.4	PDNFIFGQC*GAGNNWAK	95	sp|Q3ZCM7|TBB8_HUMAN	LLC*R	2014	sp|O95180|CAC1H_HUMAN
10	17965.17965.3	2448.44	3+	1	2448.39	0.0515	13.5	VTVAAVC*ATRR	11	sp|O43847|NRDC_HUMAN	DC*PVGK	248	sp|Q8ND04|SMG8_HUMAN
10	17805.17805.4	3009.75	4+	1	3009.7	0.0582	13.5	C*GLQFLGNIASR	134	sp|Q9UBB4|ATX10_HUMAN	ILDELTLC*K	172	sp|Q15323|K1H1_HUMAN
10	10089.10089.4	2441.44	4+	1	2441.23	0.2165	13.5	NMMAAC*DPR	303	sp|P07437|TBB5_HUMAN	GNAIC*SGK	1375	sp|Q8WZ42|TITIN_HUMAN
10	17993.17993.4	2635.53	4+	1	2635.4	0.1315	13.6	C*TYLVLDEADR	319	sp|Q92841|DDX17_HUMAN	FC*SLGK	356	sp|O94782|UBP1_HUMAN
10	5265.5265.4	2864.68	4+	1	2864.57	0.1114	13.6	C*VIALQEK	526	sp|P35221|CTNA1_HUMAN	EYVHLVC*QMR	4211	sp|Q7Z6Z7|HUWE1_HUMAN
10	12384.12384.3	2448.37	3+	1	2448.42	-0.0432	13.7	ISSVLAGGSC*R	40	sp|P08779|K1C16_HUMAN	AVVVC*PK	607	sp|Q00839|HNRPU_HUMAN
10	3350.3350.3	2847.56	3+	1	2847.52	0.0359	13.7	TDGFGIDTC*R	144	sp|P04632|CPNS1_HUMAN	C*GTGIVGVFVK	263	sp|O00151|PDLI1_HUMAN
10	2992.2992.2	1547.85	2+	1	1547.84	0.0092	13.7	IPC*GR	268	sp|Q16698|DECR_HUMAN	AQC*AR	1926	sp|O95613|PCNT_HUMAN
10	569.569.3	2322.25	3+	1	2322.28	-0.0264	13.8	GGNPVISC*R	51	sp|Q9BRG2|SH23A_HUMAN	EIFC*PK	1001	sp|P26358|DNMT1_HUMAN
10	14693.14693.2	1547.83	2+	1	1547.84	-0.0178	13.8	IPC*GR	268	sp|Q16698|DECR_HUMAN	AQC*AR	1926	sp|O95613|PCNT_HUMAN
10	16251.16251.3	2645.43	3+	1	2645.39	0.0395	13.8	VEAVGC*TR	1679	sp|Q5VST9|OBSCN_HUMAN	FQQGPTC*HLAVR	2122	sp|Q5VST9|OBSCN_HUMAN
10	729.729.4	4101.89	4+	1	4102.08	-0.1897	13.9	C*VSRAFSR	7	sp|P36957|ODO2_HUMAN	LC*YVALDFEQEMATAASSSSLEK	217	sp|P63261|ACTG_HUMAN
10	10839.10839.4	4330.19	4+	1	4330.28	-0.0917	13.9	QC*KLPPPR	19	sp|Q7L2E3|DHX30_HUMAN	LC*YVALDFENEMATAASSSSLEK	219	sp|P62736|ACTA_HUMAN
10	13540.13540.4	3410.75	4+	1	3410.76	-0.0074	13.9	ISLQFEVFELEGNDVC*K	673	sp|Q9Y6L7|TLL2_HUMAN	GHGDC*LR	2866	sp|P78509|RELN_HUMAN
10	702.702.4	3220.76	4+	1	3220.75	0.0167	14	C*SLLR	10	sp|P78527|PRKDC_HUMAN	ICPVETLVEEAIQC*AEK	225	sp|P30084|ECHM_HUMAN
10	4379.4379.4	3193.79	4+	1	3193.8	-0.0109	14	VLSLNFSEC*HTK	73	sp|Q9UN86|G3BP2_HUMAN	C*VIALQEK	526	sp|P35221|CTNA1_HUMAN
10	12474.12474.4	4024.99	4+	1	4025.02	-0.0231	14	QC*VENADLPEGEK	112	sp|Q99460|PSMD1_HUMAN	EEC*LQFTANALALAMER	186	sp|P28072|PSB6_HUMAN
10	4334.4334.3	2797.55	3+	1	2797.57	-0.0155	14.1	TC*VLFR	23	sp|P61006|RAB8A_HUMAN	DAILLADLVDSC*K	406	sp|P49736|MCM2_HUMAN
10	12515.12515.3	2898.51	3+	1	2898.59	-0.0842	14.1	C*DVNDK	123	sp|P61006|RAB8A_HUMAN	YAIQLITAASLVC*R	413	sp|Q9Y230|RUVB2_HUMAN
10	17888.17888.4	3145.73	4+	1	3145.72	0.0091	14.1	C*ATSK	270	sp|P04083|ANXA1_HUMAN	GEC*VSVGSFINIEEIK	923	sp|O43166|SI1L1_HUMAN
10	16825.16825.4	1751.12	4+	1	1750.96	0.1657	14.1	LASC*R	274	sp|Q9NXR1|NDE1_HUMAN	AAC*DLVR	387	sp|P55060|XPO2_HUMAN
10	5189.5189.3	2448.37	3+	1	2448.42	-0.0441	14.2	ISSVLAGGSC*R	40	sp|P08779|K1C16_HUMAN	AAC*LLPK	201	sp|P02768|ALBU_HUMAN
10	16883.16883.4	2733.3	4+	1	2733.45	-0.1534	14.2	GGNPVISC*R	51	sp|Q9BRG2|SH23A_HUMAN	CGC*MATHLLK	4841	sp|Q8WZ42|TITIN_HUMAN
10	17940.17940.4	4026.12	4+	1	4026.1	0.0261	14.3	EEC*LQFTANALALAMER	186	sp|P28072|PSB6_HUMAN	FVQFFMRLGC*GK	2234	sp|P78509|RELN_HUMAN
10	12251.12251.3	2029.19	3+	1	2029.11	0.0835	14.3	LGC*K	347	sp|Q14651|PLSI_HUMAN	NYLGAEC*R	576	sp|Q13045|FLII_HUMAN
10	15636.15636.3	3026.43	3+	1	3026.58	-0.1559	14.4	PDNFIFGQC*GAGNNWAK	95	sp|Q3ZCM7|TBB8_HUMAN	LLC*R	2014	sp|O95180|CAC1H_HUMAN
10	2557.2557.4	2879.5	4+	1	2879.5	0.004	14.4	LQIQC*VVEDDK	191	sp|P24534|EF1B_HUMAN	EQLEEC*R	295	sp|O00471|EXOC5_HUMAN
10	10143.10143.4	2833.49	4+	1	2833.61	-0.1233	14.8	LLC*GLLAERLR	81	sp|P14174|MIF_HUMAN	EVAQDC*TK	176	sp|O94826|TOM70_HUMAN
10	4881.4881.2	1654.94	2+	1	1654.83	0.1097	14.8	DAAC*QR	149	sp|Q9BYV9|BACH2_HUMAN	TGTC*R	567	sp|Q09666|AHNK_HUMAN
10	12222.12222.3	2432.5	3+	1	2432.4	0.1053	14.8	VLNNC*K	159	sp|Q8NHQ8|RASF8_HUMAN	AGIIC*QLNAR	605	sp|P33991|MCM4_HUMAN
10	2157.2157.4	3003.52	4+	1	3003.66	-0.1446	14.9	LVSLSAC*GR	57	sp|Q96JN8|NEUL4_HUMAN	QAAC*TIVEALATIPSR	4146	sp|Q5T4S7|UBR4_HUMAN
10	4926.4926.3	2610.43	3+	1	2610.38	0.0438	14.9	ALC*TK	126	sp|Q07812|BAX_HUMAN	GC*QAEADRAEVSR	673	sp|Q5JTH9|RRP12_HUMAN
10	17197.17197.4	2864.69	4+	1	2864.64	0.0464	15	PHC*SRNPVLVR	44	sp|Q02878|RL6_HUMAN	C*VIALQEK	526	sp|P35221|CTNA1_HUMAN
10	4187.4187.3	2322.41	3+	1	2322.28	0.1293	15	GGNPVISC*R	51	sp|Q9BRG2|SH23A_HUMAN	EIFC*PK	1001	sp|P26358|DNMT1_HUMAN
10	4854.4854.4	3003.71	4+	1	3003.66	0.051	15	LVSLSAC*GR	57	sp|Q96JN8|NEUL4_HUMAN	QAAC*TIVEALATIPSR	4146	sp|Q5T4S7|UBR4_HUMAN
10	18609.18609.3	2898.62	3+	1	2898.68	-0.0527	15.2	LSC*KSR	61	sp|O60279|SUSD5_HUMAN	YAIQLITAASLVC*R	413	sp|Q9Y230|RUVB2_HUMAN
10	17964.17964.3	2898.63	3+	1	2898.59	0.0385	15.2	C*DVNDK	123	sp|P61006|RAB8A_HUMAN	YAIQLITAASLVC*R	413	sp|Q9Y230|RUVB2_HUMAN
10	16513.16513.3	3499.68	3+	1	3499.93	-0.2515	15.3	KQGAGFLGC*VR	97	sp|Q9HCE7|SMUF1_HUMAN	GVC*RAQTMSNSGIK	301	sp|Q12904|AIMP1_HUMAN
10	3194.3194.3	2545.43	3+	1	2545.36	0.0636	15.4	RNLEGC*R	1937	sp|Q8WWQ8|STAB2_HUMAN	TSVFCRC*K	3829	sp|Q9NZR2|LRP1B_HUMAN
10	17910.17910.3	2332.22	3+	1	2332.32	-0.1059	15.9	APC*SPAR	43	sp|Q969J2|ZKSC4_HUMAN	QIEITIC*K	887	sp|Q9UPN3|MACF1_HUMAN
10	751.751.3	2530.32	3+	1	2530.46	-0.1326	16	ENRLLQLC*QR	1074	sp|Q9H1A4|APC1_HUMAN	ARPC*K	3762	sp|Q9NZR2|LRP1B_HUMAN
10	730.730.3	2898.4	3+	1	2898.59	-0.1913	16.1	C*DVNDK	123	sp|P61006|RAB8A_HUMAN	YAIQLITAASLVC*R	413	sp|Q9Y230|RUVB2_HUMAN
10	14877.14877.4	3522.01	4+	1	3521.81	0.1973	16.2	C*LLDRVPEEEK	344	sp|O14744|ANM5_HUMAN	GPSGCVESLEVTC*R	665	sp|P47897|SYQ_HUMAN
10	2568.2568.3	2306.17	3+	1	2306.32	-0.1426	16.4	LGAGTPC*R	14	sp|Q9BYN8|RT26_HUMAN	C*ITRDLK	494	sp|P56192|SYMC_HUMAN
10	18384.18384.2	1685	2+	1	1684.9	0.0995	16.5	DLC*R	26	sp|P16152|CBR1_HUMAN	C*NMK	14268	sp|Q8WZ42|TITIN_HUMAN
10	4358.4358.3	2306.33	3+	1	2306.25	0.0754	17	LGFSEYC*R	721	sp|Q14566|MCM6_HUMAN	IC*WVK	1005	sp|P22102|PUR2_HUMAN
10	18631.18631.4	3889.18	4+	1	3889.05	0.1289	17.1	AC*ANPAAGSVILLENLR	108	sp|P00558|PGK1_HUMAN	GDLNDCFIPC*TPK	147	sp|P11586|C1TC_HUMAN
10	16890.16890.3	2610.44	3+	1	2610.38	0.0552	17.1	ALC*TK	126	sp|Q07812|BAX_HUMAN	GC*QAEADRAEVSR	673	sp|Q5JTH9|RRP12_HUMAN
10	17966.17966.3	2435.26	3+	1	2435.38	-0.1258	17.2	KAVGAC*R	157	sp|P51114|FXR1_HUMAN	IRDVQC*TGR	336	sp|O15067|PUR4_HUMAN
10	15042.15042.4	4086.01	4+	1	4086.15	-0.143	17.2	C*VAIFK	217	sp|P78406|RAE1L_HUMAN	LC*YVALDFEQEMATAASSSSLEK	217	sp|P63261|ACTG_HUMAN
10	3403.3403.4	4331.34	4+	1	4331.16	0.1728	17.5	VARSWYC*NR	179	sp|Q8TBH0|ARRD2_HUMAN	LC*YVALDFEQEMATAASSSSLEK	217	sp|P63261|ACTG_HUMAN
10	16327.16327.4	3201.89	4+	1	3201.77	0.1212	17.5	VGAFTMVC*K	295	sp|P00505|AATM_HUMAN	TERILSDLLPFC*R	815	sp|Q92888|ARHG1_HUMAN
10	17190.17190.3	2586.44	3+	1	2586.32	0.1153	17.6	CGPC*NSFVR	411	sp|Q15323|K1H1_HUMAN	ELDLC*EK	30018	sp|Q8WZ42|TITIN_HUMAN
10	507.507.3	2545.25	3+	1	2545.36	-0.1131	17.7	RNLEGC*R	1937	sp|Q8WWQ8|STAB2_HUMAN	TSVFCRC*K	3829	sp|Q9NZR2|LRP1B_HUMAN
10	232.232.2	1782.82	2+	1	1782.91	-0.0972	17.8	GASSC*R	9	sp|Q13740|CD166_HUMAN	LEEC*VR	161	sp|P24534|EF1B_HUMAN
10	18653.18653.3	2797.58	3+	1	2797.57	0.0092	18	EGLLLWC*QRK	173	sp|O43707|ACTN4_HUMAN	AVEC*PPPR	434	sp|Q15046|SYK_HUMAN
10	4335.4335.4	4054.23	4+	1	4054.13	0.1005	18.1	LC*YVALDFEQEMATAASSSSLEK	217	sp|P63261|ACTG_HUMAN	IC*WVK	1005	sp|P22102|PUR2_HUMAN
10	12200.12200.4	3201.9	4+	1	3201.77	0.1292	18.2	VGAFTMVC*K	295	sp|P00505|AATM_HUMAN	TERILSDLLPFC*R	815	sp|Q92888|ARHG1_HUMAN
10	15049.15049.4	3875.92	4+	1	3875.96	-0.0348	18.5	AGC*RHR	97	sp|Q9Y399|RT02_HUMAN	LC*YVALDFEQEMATAASSSSLEK	217	sp|P63261|ACTG_HUMAN
10	18599.18599.3	2448.4	3+	1	2448.42	-0.0177	18.6	ISSVLAGGSC*R	40	sp|P08779|K1C16_HUMAN	AAC*LLPK	201	sp|P02768|ALBU_HUMAN
10	1602.1602.3	2448.23	3+	1	2448.42	-0.1914	18.6	ISSVLAGGSC*R	40	sp|P08779|K1C16_HUMAN	AVVVC*PK	607	sp|Q00839|HNRPU_HUMAN
10	3846.3846.2	1782.94	2+	1	1782.91	0.025	18.8	GASSC*R	9	sp|Q13740|CD166_HUMAN	LEEC*VR	161	sp|P24534|EF1B_HUMAN
10	4340.4340.4	3876.11	4+	1	3875.96	0.1512	19	LC*YVALDFEQEMATAASSSSLEK	217	sp|P63261|ACTG_HUMAN	C*RHQR	263	sp|Q9NZT2|OGFR_HUMAN
10	17948.17948.4	4331.44	4+	1	4331.31	0.1306	19.5	KVC*HLVAR	108	sp|Q8TBZ2|MYBPP_HUMAN	LC*YVALDFEQEMATAASSSSLEK	217	sp|P63261|ACTG_HUMAN
10	10402.10402.4	3709.95	4+	1	3709.92	0.0311	19.5	C*VSSPHFQVAER	410	sp|Q14738|2A5D_HUMAN	MPVC*GSTGDALVFIEK	2347	sp|P78509|RELN_HUMAN
10	1656.1656.4	4053.93	4+	1	4054.13	-0.2015	20.9	LC*YVALDFEQEMATAASSSSLEK	217	sp|P63261|ACTG_HUMAN	IC*WVK	1005	sp|P22102|PUR2_HUMAN
10	12519.12519.3	4021.81	3+	1	4021.96	-0.1447	21.4	LC*YVALDFEQEMATAASSSSLEK	217	sp|P63261|ACTG_HUMAN	SC*SETYR	1037	sp|O43166|SI1L1_HUMAN
10	1659.1659.4	4331.04	4+	1	4331.23	-0.1854	21.5	EKLC*YVALDFEQEMATAASSSSLEK	217	sp|P63261|ACTG_HUMAN	LYC*NR	298	sp|Q99615|DNJC7_HUMAN
10	10832.10832.4	4331.28	4+	1	4331.14	0.1469	21.5	LC*YVALDFENEMATAASSSSLEK	219	sp|P62736|ACTA_HUMAN	VFC*DLQSSGGR	320	sp|Q9Y264|ANGP4_HUMAN
10	12447.12447.4	3901.86	4+	1	3902.03	-0.1707	21.6	AC*ANPAAGSVILLENLR	108	sp|P00558|PGK1_HUMAN	SRTLGDSWLQGEC*QR	4235	sp|A2VEC9|SSPO_HUMAN
10	3436.3436.4	2864.68	4+	1	2864.57	0.109	21.7	C*VIALQEK	526	sp|P35221|CTNA1_HUMAN	EYVHLVC*QMR	4211	sp|Q7Z6Z7|HUWE1_HUMAN
10	15120.15120.4	3892.92	4+	1	3892.96	-0.0381	22	LC*YVALDFEQEMATAASSSSLEK	217	sp|P63261|ACTG_HUMAN	C*NPVQR	269	sp|Q00535|CDK5_HUMAN
10	17246.17246.4	3893.11	4+	1	3893.06	0.0508	22.7	LC*YVALDFEQEMATAASSSSLEK	217	sp|P63261|ACTG_HUMAN	LLC*LVR	906	sp|O43151|TET3_HUMAN
10	696.696.4	4085.89	4+	1	4086.15	-0.2618	23.2	C*VAIFK	217	sp|P78406|RAE1L_HUMAN	LC*YVALDFEQEMATAASSSSLEK	217	sp|P63261|ACTG_HUMAN
10	15778.15778.4	4331.14	4+	1	4331.23	-0.0906	23.7	EKLC*YVALDFEQEMATAASSSSLEK	217	sp|P63261|ACTG_HUMAN	LYC*NR	298	sp|Q99615|DNJC7_HUMAN
10	17916.17916.4	3901.9	4+	1	3902.08	-0.175	26	AC*ANPAAGSVILLENLR	108	sp|P00558|PGK1_HUMAN	DILHPPEVELDVTC*R	18841	sp|Q8WZ42|TITIN_HUMAN
10	1732.1732.4	3892.81	4+	1	3892.94	-0.1341	26.6	GC*PFHR	71	sp|Q08752|PPID_HUMAN	LC*YVALDFEQEMATAASSSSLEK	217	sp|P63261|ACTG_HUMAN
10	17933.17933.4	4086.25	4+	1	4086.15	0.095	29.1	C*VAIFK	217	sp|P78406|RAE1L_HUMAN	LC*YVALDFEQEMATAASSSSLEK	217	sp|P63261|ACTG_HUMAN
10	15021.15021.4	3445.72	4+	1	3445.71	0.0173	29.4	LC*YVALDFEQEMATAASSSSLEK	217	sp|P63261|ACTG_HUMAN	C*F	374	sp|P63261|ACTG_HUMAN
10	5235.5235.4	4086.19	4+	1	4086.15	0.0406	31.9	C*VAIFK	217	sp|P78406|RAE1L_HUMAN	LC*YVALDFEQEMATAASSSSLEK	217	sp|P63261|ACTG_HUMAN
10	10824.10824.4	4086.13	4+	1	4086.07	0.0553	36.2	LC*YVALDFEQEMATAASSSSLEK	217	sp|P63261|ACTG_HUMAN	FNAVLC*SR	384	sp|P50995|ANX11_HUMAN
10	5319.5319.4	3893.12	4+	1	3892.94	0.1843	37.9	GC*PFHR	71	sp|Q08752|PPID_HUMAN	LC*YVALDFEQEMATAASSSSLEK	217	sp|P63261|ACTG_HUMAN
10	14004.14004.4	4086.13	4+	1	4086.11	0.0149	38.2	KHHC*R	182	sp|O14964|HGS_HUMAN	LC*YVALDFEQEMATAASSSSLEK	217	sp|P63261|ACTG_HUMAN
11	13716.13716.3	2416.45	3+	1	2416.25	0.1979	1	PGLSC*R	6	sp|P05198|IF2A_HUMAN	C*DTEFPNFK	503	sp|P27694|RFA1_HUMAN
11	9973.9973.4	2499.47	4+	1	2499.36	0.1159	1	C*PR	13	sp|O43615|TIM44_HUMAN	GALWILGEYC*STK	466	sp|P53618|COPB_HUMAN
11	402.402.2	2064.85	2+	1	2065.11	-0.2584	1	ALSRLGAGTPC*R	14	sp|Q9BYN8|RT26_HUMAN	C*MR	242	sp|P09525|ANXA4_HUMAN
11	11839.11839.2	1789.86	2+	1	1790.04	-0.176	1	APALPLLC*R	40	sp|P49411|EFTU_HUMAN	LFC*	591	sp|P49023|PAXI_HUMAN
11	1150.1150.3	2578.31	3+	1	2578.49	-0.176	1	VAEC*QRK	64	sp|Q16543|CDC37_HUMAN	LC*PESRK	744	sp|Q07157|ZO1_HUMAN
11	9864.9864.4	2874.49	4+	1	2874.53	-0.0447	1	HC*GELK	74	sp|O43399|TPD54_HUMAN	TPADC*PVIAIDSFR	318	sp|Q9BS26|ERP44_HUMAN
11	12143.12143.3	2660.43	3+	1	2660.51	-0.0819	1	C*GQPIR	88	sp|Q99470|SDF2_HUMAN	ILLEDNRC*VTK	2503	sp|Q9NZR2|LRP1B_HUMAN
11	14699.14699.3	2240.34	3+	1	2240.13	0.2098	1	C*NEQPNR	98	sp|Q7L576|CYFP1_HUMAN	ISDMC*K	223	sp|P49736|MCM2_HUMAN
11	11279.11279.2	1705.89	2+	1	1705.96	-0.0673	1	C*VAALAR	100	sp|O00154|BACH_HUMAN	RC*GGR	278	sp|Q96EY1|DNJA3_HUMAN
11	2874.2874.3	2251.32	3+	1	2251.31	0.0142	1	NC*R	105	sp|O75695|XRP2_HUMAN	QKVLNNC*K	159	sp|Q8NHQ8|RASF8_HUMAN
11	2204.2204.2	1472.91	2+	1	1472.76	0.1497	1	DVC*R	131	sp|Q6GPH4|XAF1_HUMAN	C*FTR	137	sp|P04792|HSPB1_HUMAN
11	7103.7103.4	1973.13	4+	1	1973.02	0.1051	1	NRC*QNR	134	sp|P61626|LYSC_HUMAN	EC*HAIR	179	sp|Q9UBR2|CATZ_HUMAN
11	1200.1200.3	2081.94	3+	1	2082.12	-0.1818	1	NC*SEEK	149	sp|Q8ND24|RN214_HUMAN	AC*VLQR	546	sp|Q5T4S7|UBR4_HUMAN
11	12085.12085.2	2049.93	2+	1	2050.19	-0.2543	1	LPTC*IR	172	sp|O60244|MED14_HUMAN	AEITC*K	1906	sp|Q14315|FLNC_HUMAN
11	13222.13222.4	3438.64	4+	1	3438.87	-0.2363	1	ALDRC*SEGSFLLTTFPR	208	sp|Q15233|NONO_HUMAN	AC*HGTLIK	1283	sp|Q9UPN3|MACF1_HUMAN
11	11998.11998.3	2416.38	3+	1	2416.35	0.0354	1	APRC*R	210	sp|P08195|4F2_HUMAN	FQC*VVYPFK	248	sp|Q9Y5X5|NPFF2_HUMAN
11	8697.8697.3	2914.48	3+	1	2914.54	-0.0672	1	VEEAFNCRC*K	248	sp|P52888|THOP1_HUMAN	C*LQIELSR	2468	sp|Q9C0G6|DYH6_HUMAN
11	7079.7079.4	2067.24	4+	1	2067.21	0.0289	1	C*SR	274	sp|P08729|K2C7_HUMAN	KGLPC*SGK	325	sp|Q9Y3M8|STA13_HUMAN
11	13024.13024.4	3484.75	4+	1	3484.9	-0.149	1	QPSPAPTPTAPAGAAC*LER	328	sp|Q9BYV9|BACH2_HUMAN	MC*KDLK	605	sp|Q6P2Q9|PRP8_HUMAN
11	14504.14504.2	2018.18	2+	1	2018.04	0.1396	1	SGIQPLC*PER	341	sp|P42166|LAP2A_HUMAN	C*DAR	783	sp|O75369|FLNB_HUMAN
11	6889.6889.4	2356.49	4+	1	2356.32	0.1706	1	NLVC*TDLFTR	390	sp|P26196|DDX6_HUMAN	C*AVAK	27351	sp|Q8WZ42|TITIN_HUMAN
11	12719.12719.4	2693.53	4+	1	2693.49	0.0412	1	DLLNC*SFK	397	sp|P43490|NAMPT_HUMAN	ELVSGPLPC*R	1872	sp|Q96M86|DNHD1_HUMAN
11	7216.7216.3	1783	3+	1	1782.94	0.062	1	AEC*SIR	495	sp|O94776|MTA2_HUMAN	LAVSSAC*	767	sp|Q15437|SC23B_HUMAN
11	10685.10685.4	2478.49	4+	1	2478.32	0.169	1	LETQYC*K	666	sp|Q9UPN3|MACF1_HUMAN	VSEC*FVAR	25523	sp|Q8WZ42|TITIN_HUMAN
11	476.476.3	2084.05	3+	1	2084.12	-0.0644	1	FC*ALEEK	734	sp|P52732|KIF11_HUMAN	C*WPR	1133	sp|Q6P2Q9|PRP8_HUMAN
11	12892.12892.4	2046.3	4+	1	2046.03	0.2721	1	LAVSSAC*	767	sp|Q15437|SC23B_HUMAN	NSEC*YVAR	24441	sp|Q8WZ42|TITIN_HUMAN
11	1905.1905.3	2753.28	3+	1	2753.53	-0.2503	1	VVIIPPHDDC*TPRR	1031	sp|O43166|SI1L1_HUMAN	TTC*K	2347	sp|Q8WZ42|TITIN_HUMAN
11	14118.14118.2	1664.97	2+	1	1665	-0.0336	1	LLC*R	2014	sp|O95180|CAC1H_HUMAN	LGC*GK	2234	sp|P78509|RELN_HUMAN
11	9855.9855.3	2187.2	3+	1	2187.17	0.0235	1	DPC*DPPGR	23366	sp|Q8WZ42|TITIN_HUMAN	VC*ALNK	24923	sp|Q8WZ42|TITIN_HUMAN
11	6746.6746.4	1815.08	4+	1	1814.98	0.1031	1.1	C*STR	5	sp|Q96EY1|DNJA3_HUMAN	LCQC*K	199	sp|Q9NYT6|ZN226_HUMAN
11	13978.13978.4	1676.07	4+	1	1675.85	0.2177	1.1	C*STR	5	sp|Q96EY1|DNJA3_HUMAN	NIC*SYR	740	sp|Q7Z2Y8|GVIN1_HUMAN
11	12641.12641.3	2506.26	3+	1	2506.34	-0.0807	1.1	VASC*R	15	sp|Q16740|CLPP_HUMAN	FRAATQC*EFSK	115	sp|Q96GG9|DCNL1_HUMAN
11	14588.14588.3	1806.1	3+	1	1806.03	0.071	1.1	C*WVLRR	16	sp|P36776|LONM_HUMAN	IC*QR	56	sp|O94919|ENDD1_HUMAN
11	3106.3106.3	2691.49	3+	1	2691.39	0.1	1.1	GTQC*AR	20	sp|P30085|KCY_HUMAN	ELCQQIHAEC*K	346	sp|Q86XP3|DDX42_HUMAN
11	14677.14677.4	3780.11	4+	1	3779.93	0.1761	1.1	LVAGQGC*VGPR	28	sp|O00154|BACH_HUMAN	PETMFGQTNC*WVRPDMK	305	sp|Q9P2J5|SYLC_HUMAN
11	3736.3736.3	2057.16	3+	1	2057.15	0.0123	1.1	C*VNK	32	sp|O75369|FLNB_HUMAN	WFVTC*VR	194	sp|P26640|SYVC_HUMAN
11	13235.13235.3	2332.18	3+	1	2332.23	-0.0509	1.1	FRFTFPGC*R	35	sp|Q9UM00|TMCO1_HUMAN	QLDC*LR	1033	sp|Q12769|NU160_HUMAN
11	14331.14331.4	3437.76	4+	1	3437.95	-0.187	1.1	VLSHNLC*TVLK	40	sp|Q9UH65|SWP70_HUMAN	EAEPLC*QRALEIR	318	sp|Q9NSK0|KLC4_HUMAN
11	13584.13584.3	2682.52	3+	1	2682.6	-0.0785	1.1	VLSHNLC*TVLK	40	sp|Q9UH65|SWP70_HUMAN	C*HKR	23713	sp|Q8WZ42|TITIN_HUMAN
11	9564.9564.3	1900.16	3+	1	1899.98	0.1789	1.1	C*DVLNR	47	sp|Q2TAA2|IAH1_HUMAN	YRC*ER	505	sp|O94876|TMCC1_HUMAN
11	838.838.2	1628.8	2+	1	1628.84	-0.0352	1.1	C*R	53	sp|O43583|DENR_HUMAN	LMSLCC*R	152	sp|Q15386|UBE3C_HUMAN
11	13678.13678.3	2596.53	3+	1	2596.41	0.1215	1.1	LSVTSTC*GLHK	56	sp|P07942|LAMB1_HUMAN	INDFC*R	174	sp|A0AVT1|UBA6_HUMAN
11	8407.8407.3	2043.29	3+	1	2043.12	0.1715	1.1	VAC*ETVAK	56	sp|P31153|METK2_HUMAN	NC*FR	275	sp|P06748|NPM_HUMAN
11	203.203.3	1946.02	3+	1	1946.06	-0.0402	1.1	GIIDC*VVR	57	sp|P05141|ADT2_HUMAN	PGQC*GR	182	sp|P62241|RS8_HUMAN
11	2962.2962.3	1729.07	3+	1	1728.85	0.225	1.1	LSQGC*R	67	sp|P33316|DUT_HUMAN	DSMC*R	218	sp|P62879|GBB2_HUMAN
11	13143.13143.4	3047.69	4+	1	3047.67	0.0185	1.1	C*EFAVGYQRLK	70	sp|Q9P2J5|SYLC_HUMAN	DQLTC*NK	1358	sp|P01024|CO3_HUMAN
11	612.612.3	2490.22	3+	1	2490.38	-0.155	1.1	RTHQIC*K	84	sp|O43151|TET3_HUMAN	LLC*ESSNR	916	sp|Q96Q42|ALS2_HUMAN
11	14587.14587.3	1959.09	3+	1	1959.05	0.0419	1.1	C*EVLK	89	sp|O43151|TET3_HUMAN	NEC*YR	289	sp|Q66K14|TBC9B_HUMAN
11	3597.3597.4	2647.44	4+	1	2647.44	-0.0025	1.1	TAPQC*LLR	100	sp|Q9H832|UBE2Z_HUMAN	C*VEENNGVAK	363	sp|Q15758|AAAT_HUMAN
11	14186.14186.2	1667.89	2+	1	1667.91	-0.0213	1.1	ALGC*PR	102	sp|Q5T013|HYI_HUMAN	YRC*R	430	sp|Q9NY93|DDX56_HUMAN
11	3069.3069.3	2117.24	3+	1	2117.16	0.0783	1.1	ALGC*PR	102	sp|Q5T013|HYI_HUMAN	RELEQIC*R	605	sp|P17066|HSP76_HUMAN
11	12698.12698.3	2508.32	3+	1	2508.38	-0.0602	1.1	DLVEPLC*R	107	sp|Q9Y3M8|STA13_HUMAN	IGFGQC*AGK	408	sp|P16930|FAAA_HUMAN
11	14582.14582.2	1815.94	2+	1	1815.94	-0.0001	1.1	AEYLC*R	112	sp|Q15008|PSMD6_HUMAN	DLC*TR	237	sp|Q12906|ILF3_HUMAN
11	3620.3620.3	2019.08	3+	1	2019.05	0.0371	1.1	SSGC*AR	115	sp|Q969U7|PSMG2_HUMAN	FMTILC*TR	552	sp|P08133|ANXA6_HUMAN
11	568.568.3	2026.14	3+	1	2026.17	-0.0314	1.1	LPC*R	122	sp|Q14161|GIT2_HUMAN	TC*YQIVK	1049	sp|Q9UI33|SCNBA_HUMAN
11	14169.14169.3	1708.96	3+	1	1708.96	-0.0007	1.1	C*TR	146	sp|O15160|RPAC1_HUMAN	LQVRC*TR	146	sp|O15160|RPAC1_HUMAN
11	6978.6978.3	1408.8	3+	1	1408.76	0.0419	1.1	VALAEAC*R	150	sp|P29144|TPP2_HUMAN	C*	1153	sp|O14617|AP3D1_HUMAN
11	13719.13719.3	2277.35	3+	1	2277.29	0.0611	1.1	AVGDGIVLC*K	167	sp|P13797|PLST_HUMAN	GGNIC*R	3674	sp|Q9NZR2|LRP1B_HUMAN
11	8643.8643.3	3021.48	3+	1	3021.6	-0.1194	1.1	LLACIASRPGQC*GR	182	sp|P62241|RS8_HUMAN	C*PSMGAEK	483	sp|P30419|NMT1_HUMAN
11	12634.12634.2	1951.98	2+	1	1952.01	-0.033	1.1	VC*YAR	190	sp|Q9BT78|CSN4_HUMAN	C*YDEK	1205	sp|Q00610|CLH1_HUMAN
11	1529.1529.4	2144.24	4+	1	2144.18	0.0602	1.1	NPC*PNK	191	sp|P05107|ITB2_HUMAN	IAC*TQPR	450	sp|O60231|DHX16_HUMAN
11	13179.13179.4	3200.7	4+	1	3200.69	0.0071	1.1	IRADIEVAC*YGYEGIDAVK	199	sp|P05198|IF2A_HUMAN	GC*PR	771	sp|Q8IZ83|A16A1_HUMAN
11	1641.1641.3	1853.05	3+	1	1853.07	-0.0119	1.1	IVNLAC*K	226	sp|O00116|ADAS_HUMAN	MC*R	469	sp|O94776|MTA2_HUMAN
11	12725.12725.3	3171.59	3+	1	3171.57	0.0173	1.1	IQNSSCTSLEHC*FR	250	sp|P06127|CD5_HUMAN	SC*SSPPSK	4033	sp|A2VEC9|SSPO_HUMAN
11	13157.13157.3	2633.19	3+	1	2633.22	-0.026	1.1	DSEFETDC*R	261	sp|Q9BX26|SYCP2_HUMAN	C*EQDPEK	664	sp|Q8IYI6|EXOC8_HUMAN
11	1893.1893.3	3259.42	3+	1	3259.65	-0.2301	1.1	ICGLRASEAGQGC*K	267	sp|O43174|CP26A_HUMAN	ESMTLC*WSR	26929	sp|Q8WZ42|TITIN_HUMAN
11	1207.1207.2	1993.83	2+	1	1994.07	-0.2465	1.1	IPC*GR	268	sp|Q16698|DECR_HUMAN	GTEMC*PK	339	sp|O94906|PRP6_HUMAN
11	12619.12619.3	2321.39	3+	1	2321.29	0.1001	1.1	C*PS	295	sp|Q04323|UBXN1_HUMAN	INEAVEC*LLSLK	856	sp|P07814|SYEP_HUMAN
11	5784.5784.4	2215.29	4+	1	2215.26	0.0231	1.1	C*RR	333	sp|O15160|RPAC1_HUMAN	EVHLGAC*GALK	429	sp|O60716|CTND1_HUMAN
11	11002.11002.3	2043.29	3+	1	2043.1	0.191	1.1	NGGSC*K	339	sp|Q9NR61|DLL4_HUMAN	PPC*PGPAR	3678	sp|A2VEC9|SSPO_HUMAN
11	8892.8892.3	2672.4	3+	1	2672.37	0.0339	1.1	SVASPSC*LR	340	sp|Q9BYV9|BACH2_HUMAN	C*SSVMLLGMMAR	772	sp|Q15021|CND1_HUMAN
11	10676.10676.3	1992.17	3+	1	1992.05	0.1157	1.1	ELQAAC*RAR	379	sp|O95202|LETM1_HUMAN	NC*QR	17512	sp|Q8WZ42|TITIN_HUMAN
11	10851.10851.3	2086.24	3+	1	2086.23	0.006	1.1	AIGRC*AIK	380	sp|P63010|AP2B1_HUMAN	HC*RR	2038	sp|P27708|PYR1_HUMAN
11	2235.2235.3	2089.3	3+	1	2089.15	0.146	1.1	EIQRC*R	384	sp|Q06210|GFPT1_HUMAN	C*GFFK	1078	sp|P23229|ITA6_HUMAN
11	14117.14117.4	2326.36	4+	1	2326.35	0.0099	1.1	NNLASC*YLK	388	sp|Q9NSK0|KLC4_HUMAN	LC*ILR	499	sp|Q13485|SMAD4_HUMAN
11	8140.8140.4	2615.46	4+	1	2615.53	-0.0721	1.1	LVC*KK	420	sp|Q15029|U5S1_HUMAN	VSTC*ATVEFR	2591	sp|Q9NZR2|LRP1B_HUMAN
11	9652.9652.4	3213.78	4+	1	3213.81	-0.0315	1.1	C*LTPHLK	583	sp|Q8TCG1|CIP2A_HUMAN	VLRAAGQC*NNMGQK	2065	sp|Q96M86|DNHD1_HUMAN
11	9393.9393.3	1808.06	3+	1	1807.94	0.122	1.1	C*VYYR	588	sp|P22314|UBA1_HUMAN	LAVSSAC*	767	sp|Q15437|SC23B_HUMAN
11	13246.13246.3	2709.46	3+	1	2709.46	0.0064	1.1	VELAAECC*R	595	sp|Q92888|ARHG1_HUMAN	KELIEC*AR	1953	sp|Q9Y490|TLN1_HUMAN
11	1076.1076.3	1851.9	3+	1	1852	-0.0915	1.1	DILAC*GR	601	sp|Q9UDY2|ZO2_HUMAN	LAVSSAC*	767	sp|Q15437|SC23B_HUMAN
11	2357.2357.3	2081.19	3+	1	2081.16	0.0274	1.1	DILAC*GR	601	sp|Q9UDY2|ZO2_HUMAN	ALDTC*K	3788	sp|Q96M86|DNHD1_HUMAN
11	10303.10303.3	2633.34	3+	1	2633.53	-0.1902	1.1	KAVVVC*PK	607	sp|Q00839|HNRPU_HUMAN	DAIYHC*R	962	sp|Q9H1A4|APC1_HUMAN
11	12551.12551.3	3201.77	3+	1	3201.72	0.0479	1.1	KQLEDLSYC*R	608	sp|Q99567|NUP88_HUMAN	EAWRQC*NK	16993	sp|Q8WZ42|TITIN_HUMAN
11	14275.14275.3	2472.32	3+	1	2472.4	-0.0869	1.1	AC*KDMVK	670	sp|P26358|DNMT1_HUMAN	SVLSTC*R	785	sp|P78509|RELN_HUMAN
11	8316.8316.3	2262.29	3+	1	2262.24	0.0502	1.1	IGAC*ELNEPK	1059	sp|Q7Z478|DHX29_HUMAN	NC*LR	18500	sp|Q8WZ42|TITIN_HUMAN
11	10809.10809.3	1847.09	3+	1	1847.01	0.0768	1.1	C*HR	3205	sp|A2VEC9|SSPO_HUMAN	QLMC*LLTR	3930	sp|Q5T4S7|UBR4_HUMAN
11	8285.8285.4	3148.72	4+	1	3148.72	0.0004	1.1	C*IPVNLR	3409	sp|Q9NZR2|LRP1B_HUMAN	ATNDVGSDTC*VGSIALK	8409	sp|Q8WZ42|TITIN_HUMAN
11	9702.9702.3	2411.42	3+	1	2411.29	0.132	1.2	AISTSVC*VR	20	sp|P13073|COX41_HUMAN	QDNGGC*AK	2093	sp|Q8WWQ8|STAB2_HUMAN
11	3112.3112.4	3671.95	4+	1	3671.98	-0.0267	1.2	QAGEVVC*EAIK	24	sp|P29218|IMPA1_HUMAN	FLWESYRQC*LDLLR	160	sp|Q14152|EIF3A_HUMAN
11	1794.1794.2	1951.91	2+	1	1952.05	-0.1429	1.2	VC*FR	24	sp|P82650|RT22_HUMAN	C*SGPGLGAGVR	1448	sp|Q14315|FLNC_HUMAN
11	2582.2582.4	3437.82	4+	1	3437.88	-0.0586	1.2	QYHVASVLC*QR	27	sp|Q99798|ACON_HUMAN	LASHLNLAMC*HLK	328	sp|Q02790|FKBP4_HUMAN
11	8010.8010.4	2859.61	4+	1	2859.56	0.0444	1.2	LMKAYC*EPR	48	sp|Q6EEV6|SUMO4_HUMAN	LC*DFNPK	218	sp|P09496|CLCA_HUMAN
11	11146.11146.3	3008.26	3+	1	3008.55	-0.2872	1.2	AVFGQC*R	48	sp|Q9BYV7|BCDO2_HUMAN	IDGVFAAC*QSGSFDK	281	sp|P35249|RFC4_HUMAN
11	10564.10564.3	1986.16	3+	1	1986.07	0.0878	1.2	YIC*PHAPR	56	sp|O95372|LYPA2_HUMAN	C*PTVR	61	sp|P26373|RL13_HUMAN
11	11345.11345.4	2862.65	4+	1	2862.7	-0.0567	1.2	GIIDC*VVRIPK	57	sp|P05141|ADT2_HUMAN	C*ITAMAK	546	sp|P49023|PAXI_HUMAN
11	14131.14131.4	2108.27	4+	1	2108.23	0.0355	1.2	C*DK	60	sp|P13804|ETFA_HUMAN	VLIEILC*TR	285	sp|P20073|ANXA7_HUMAN
11	2229.2229.4	2225.33	4+	1	2225.25	0.0791	1.2	GLRPDC*R	63	sp|Q9BY79|MFRP_HUMAN	QHC*PLK	528	sp|P35610|SOAT1_HUMAN
11	2294.2294.3	2383.34	3+	1	2383.33	0.0104	1.2	VAQDLC*K	68	sp|P13804|ETFA_HUMAN	CNRC*K	428	sp|P53992|SC24C_HUMAN
11	14133.14133.3	2335.29	3+	1	2335.26	0.0329	1.2	TC*LK	75	sp|Q9NS15|LTBP3_HUMAN	GFCLPPHC*SR	146	sp|P12277|KCRB_HUMAN
11	13161.13161.4	3238.66	4+	1	3238.74	-0.0771	1.2	PDNFIFGQC*GAGNNWAK	95	sp|Q3ZCM7|TBB8_HUMAN	LLC*LVR	906	sp|O43151|TET3_HUMAN
11	11873.11873.3	2411.36	3+	1	2411.26	0.0987	1.2	VEDVVVSDEC*R	128	sp|Q96EK6|GNA1_HUMAN	C*DLK	620	sp|O43847|NRDC_HUMAN
11	6917.6917.4	1830.14	4+	1	1829.96	0.1723	1.2	GSALAALHC*GR	130	sp|Q8WWQ0|PHIP_HUMAN	C*TP	546	sp|O43776|SYNC_HUMAN
11	11169.11169.3	2633.4	3+	1	2633.35	0.0497	1.2	VAGDC*LDEK	131	sp|Q96AG4|LRC59_HUMAN	TMSC*SDK	1036	sp|P55265|DSRAD_HUMAN
11	9997.9997.3	2692.26	3+	1	2692.5	-0.2381	1.2	NVIC*DK	134	sp|P31689|DNJA1_HUMAN	PYNGGRPC*PK	1073	sp|Q9UPZ6|THS7A_HUMAN
11	6994.6994.3	1750.1	3+	1	1750.02	0.0845	1.2	QC*PLK	138	sp|P27695|APEX1_HUMAN	VTC*R	318	sp|Q6DD88|ATLA3_HUMAN
11	13259.13259.4	3669.2	4+	1	3669.12	0.0749	1.2	HLILLIKGLCTGC*SR	140	sp|Q5T4S7|UBR4_HUMAN	LSTLC*PSAVLQR	1134	sp|Q86VP6|CAND1_HUMAN
11	9646.9646.4	2439.41	4+	1	2439.34	0.0635	1.2	IGTGGSVVDC*R	152	sp|Q9HCE7|SMUF1_HUMAN	C*TDIIK	246	sp|Q06190|P2R3A_HUMAN
11	12134.12134.3	2488.35	3+	1	2488.39	-0.0408	1.2	LPFC*GHR	171	sp|Q96RD3|O52E6_HUMAN	VELAEIC*AK	175	sp|Q01415|GALK2_HUMAN
11	14559.14559.3	2223.19	3+	1	2223.12	0.0653	1.2	DLC*QADK	172	sp|Q14376|GALE_HUMAN	C*DPDAAR	254	sp|Q15181|IPYR_HUMAN
11	12679.12679.2	1777.91	2+	1	1777.95	-0.0405	1.2	MAC*PR	180	sp|Q9BYV9|BACH2_HUMAN	IAGLC*NR	428	sp|P05023|AT1A1_HUMAN
11	11881.11881.3	2291.07	3+	1	2291.26	-0.187	1.2	APGSQRC*TK	186	sp|Q14766|LTBP1_HUMAN	EC*RPR	585	sp|P53621|COPA_HUMAN
11	13470.13470.4	1823.07	4+	1	1823.01	0.061	1.2	C*VLL	188	sp|P60953|CDC42_HUMAN	LLC*ESSNR	916	sp|Q96Q42|ALS2_HUMAN
11	2374.2374.4	3144.74	4+	1	3144.69	0.051	1.2	RDLMAC*AQTGSGK	223	sp|O00571|DDX3X_HUMAN	GC*HLLVATPGR	317	sp|O00571|DDX3X_HUMAN
11	9760.9760.4	3388.73	4+	1	3388.9	-0.1648	1.2	ELEC*IREIK	226	sp|P49915|GUAA_HUMAN	ECVVALSVVC*RPAR	412	sp|Q8NF37|PCAT1_HUMAN
11	13676.13676.3	1866.25	3+	1	1866.04	0.2088	1.2	C*NGK	239	sp|Q96EY1|DNJA3_HUMAN	LVSSPC*R	497	sp|Q58FF6|H90B4_HUMAN
11	14268.14268.4	3589.03	4+	1	3588.92	0.1173	1.2	DVAC*GANHTLVLDSQKR	337	sp|Q9P258|RCC2_HUMAN	NELDQC*K	450	sp|P52732|KIF11_HUMAN
11	8577.8577.4	3858.48	4+	1	3858.19	0.2912	1.2	IPTPLNTSGVQVIC*MKGK	337	sp|Q96CW1|AP2M1_HUMAN	FHLC*SVPTR	532	sp|O94973|AP2A2_HUMAN
11	8308.8308.4	2579.76	4+	1	2579.47	0.2854	1.2	C*QQAEKILK	339	sp|P31948|STIP1_HUMAN	GC*SPSR	3088	sp|O95613|PCNT_HUMAN
11	11738.11738.4	2052.23	4+	1	2052.1	0.1275	1.2	C*DAR	371	sp|Q96K76|UBP47_HUMAN	IGIFC*ISPQR	480	sp|Q9H7F0|AT133_HUMAN
11	1168.1168.4	3128.52	4+	1	3128.81	-0.2833	1.2	LIGNLC*YK	382	sp|Q9UBB4|ATX10_HUMAN	YAIQLITAASLVC*R	413	sp|Q9Y230|RUVB2_HUMAN
11	2319.2319.4	2310.36	4+	1	2310.32	0.0476	1.2	NNLASC*YLK	388	sp|Q9NSK0|KLC4_HUMAN	C*LPIR	4074	sp|Q5T4S7|UBR4_HUMAN
11	1780.1780.2	2014.89	2+	1	2015.08	-0.1862	1.2	RDDFC*K	396	sp|P32455|GBP1_HUMAN	AELC*L	483	sp|P30566|PUR8_HUMAN
11	8599.8599.3	2633.42	3+	1	2633.34	0.0802	1.2	QYWC*TFK	397	sp|Q96AC1|FERM2_HUMAN	LGFSEYC*R	721	sp|Q14566|MCM6_HUMAN
11	1573.1573.3	2182.07	3+	1	2182.21	-0.1407	1.2	CC*SGAIIVLTK	424	sp|P14618|KPYM_HUMAN	C*TP	546	sp|O43776|SYNC_HUMAN
11	13799.13799.4	3436.85	4+	1	3436.72	0.1353	1.2	LADFNIYQVSTAEQC*R	476	sp|A0JNW5|UH1BL_HUMAN	C*DSWWAK	1629	sp|P78527|PRKDC_HUMAN
11	12678.12678.3	2490.29	3+	1	2490.39	-0.0999	1.2	ASALAC*LK	488	sp|P10515|ODP2_HUMAN	C*NLLEGEPR	539	sp|P00533|EGFR_HUMAN
11	13745.13745.3	2169.14	3+	1	2169.08	0.0613	1.2	C*THIR	524	sp|P16615|AT2A2_HUMAN	TFDPTASPFC*	1189	sp|P61129|ZC3H6_HUMAN
11	9377.9377.4	2859.6	4+	1	2859.51	0.0989	1.2	QHNC*GTPLPVSSEK	566	sp|Q9NV70|EXOC1_HUMAN	SRAC*SR	3498	sp|A2VEC9|SSPO_HUMAN
11	8041.8041.2	1522.84	2+	1	1522.85	-0.0037	1.2	SC*ILR	644	sp|P52888|THOP1_HUMAN	AQC*R	1473	sp|O95180|CAC1H_HUMAN
11	522.522.4	2862.4	4+	1	2862.43	-0.0246	1.2	QCC*GTDGVEANYIK	796	sp|O75533|SF3B1_HUMAN	C*SLER	2859	sp|O95613|PCNT_HUMAN
11	1033.1033.3	1684.89	3+	1	1684.85	0.0342	1.3	GC*WGR	3	sp|Q9Y6M5|ZNT1_HUMAN	LSSSC*R	518	sp|Q9NY93|DDX56_HUMAN
11	9351.9351.2	1360.73	2+	1	1360.72	0.0075	1.3	AC*AR	3	sp|P36578|RL4_HUMAN	HC*AR	2426	sp|A2VEC9|SSPO_HUMAN
11	2158.2158.3	1486.86	3+	1	1486.75	0.107	1.3	MPGLSC*R	6	sp|P05198|IF2A_HUMAN	FC*	301	sp|P23193|TCEA1_HUMAN
11	13247.13247.4	3240.81	4+	1	3240.66	0.1462	1.3	SETVIC*SSR	7	sp|P50552|VASP_HUMAN	IQESYGDVYGIC*TK	60	sp|P20020|AT2B1_HUMAN
11	1157.1157.2	1993.82	2+	1	1994.09	-0.2757	1.3	ASILLRSC*R	9	sp|O95202|LETM1_HUMAN	ENC*R	612	sp|Q8WWQ0|PHIP_HUMAN
11	12672.12672.4	3127.75	4+	1	3127.65	0.1043	1.3	C*GDLVFAK	12	sp|P51858|HDGF_HUMAN	C*ELLSDDSLAVSSPR	292	sp|P13798|ACPH_HUMAN
11	13574.13574.3	1685	3+	1	1684.9	0.0976	1.3	DLC*R	26	sp|P16152|CBR1_HUMAN	C*NMK	14268	sp|Q8WZ42|TITIN_HUMAN
11	8523.8523.4	2915.47	4+	1	2915.6	-0.1348	1.3	LVAGQGC*VGPRR	28	sp|O00154|BACH_HUMAN	AIC*TEAGLMALR	399	sp|P62191|PRS4_HUMAN
11	8592.8592.4	2938.75	4+	1	2938.54	0.207	1.3	C*EDSAAAR	36	sp|O43847|NRDC_HUMAN	ALMGLYHGQVLC*K	349	sp|P40939|ECHA_HUMAN
11	1264.1264.2	1866.9	2+	1	1867.07	-0.1681	1.3	C*VILR	39	sp|O75083|WDR1_HUMAN	DLRC*FR	154	sp|P45844|ABCG1_HUMAN
11	3754.3754.2	1903.13	2+	1	1902.95	0.1851	1.3	ALSRAMAC*R	46	sp|P00390|GSHR_HUMAN	SSSSC*	335	sp|Q9NXR1|NDE1_HUMAN
11	973.973.4	2175.23	4+	1	2175.14	0.081	1.3	IC*SVDGIPAR	70	sp|P10301|RRAS_HUMAN	C*HFQR	171	sp|Q96T68|SETB2_HUMAN
11	1114.1114.4	3272.63	4+	1	3272.9	-0.2727	1.3	LGIGMDTC*VIPLR	71	sp|P49903|SPS1_HUMAN	PCLLPC*KK	768	sp|Q9UPZ6|THS7A_HUMAN
11	2326.2326.3	2008.06	3+	1	2008.16	-0.0983	1.3	C*GVISPR	72	sp|P62244|RS15A_HUMAN	C*VMLK	228	sp|P18754|RCC1_HUMAN
11	3599.3599.2	2023	2+	1	2023.05	-0.0509	1.3	PC*TPR	85	sp|Q96EP5|DAZP1_HUMAN	SEHPPLC*GR	1156	sp|Q15393|SF3B3_HUMAN
11	11094.11094.3	2386.16	3+	1	2386.28	-0.1228	1.3	EHC*PENRER	94	sp|Q6P9G9|ZN449_HUMAN	C*AVIK	121	sp|P17980|PRS6A_HUMAN
11	1891.1891.3	2982.32	3+	1	2982.56	-0.2405	1.3	IC*FK	95	sp|P47755|CAZA2_HUMAN	SSPC*APWGPSGAWSSRR	1129	sp|O95180|CAC1H_HUMAN
11	14192.14192.3	2252.35	3+	1	2252.26	0.091	1.3	C*SENK	99	sp|P27695|APEX1_HUMAN	LLGAGVSC*IR	260	sp|A6NGH8|ANR61_HUMAN
11	5939.5939.4	2234.23	4+	1	2234.3	-0.0731	1.3	VC*HLVAR	108	sp|Q8TBZ2|MYBPP_HUMAN	AAFTC*IK	1252	sp|Q7Z6Z7|HUWE1_HUMAN
11	14742.14742.2	1993.98	2+	1	1994.11	-0.1288	1.3	NC*VIGRR	114	sp|Q9BTE1|DCTN5_HUMAN	GDAC*K	930	sp|P07996|TSP1_HUMAN
11	1707.1707.4	2717.41	4+	1	2717.6	-0.1943	1.3	NC*VIGRR	114	sp|Q9BTE1|DCTN5_HUMAN	IVAISC*AADILK	1638	sp|Q5VYK3|ECM29_HUMAN
11	11862.11862.3	1923.99	3+	1	1924.08	-0.0948	1.3	C*AVIK	121	sp|P17980|PRS6A_HUMAN	DC*SVQR	378	sp|Q13085|ACACA_HUMAN
11	13707.13707.3	2304.11	3+	1	2304.35	-0.2422	1.3	DVC*TELLPLIK	122	sp|P16152|CBR1_HUMAN	C*VR	883	sp|P01031|CO5_HUMAN
11	14104.14104.4	3182.69	4+	1	3182.74	-0.0456	1.3	C*DVNDKR	123	sp|P61006|RAB8A_HUMAN	ELHPCKYC*K	488	sp|Q13029|PRDM2_HUMAN
11	4819.4819.4	2201.3	4+	1	2201.21	0.0907	1.3	IC*FSTQIIR	128	sp|A6NCI4|VWA3A_HUMAN	STLC*SR	1050	sp|P24928|RPB1_HUMAN
11	362.362.3	2383.19	3+	1	2383.35	-0.1608	1.3	VVTC*AHR	131	sp|P23229|ITA6_HUMAN	LFC*VGFTK	139	sp|P61247|RS3A_HUMAN
11	12081.12081.3	2795.38	3+	1	2795.61	-0.2356	1.3	LAC*IHTSPLNR	138	sp|Q9HBV2|SACA1_HUMAN	VC*NPIITK	603	sp|P11142|HSP7C_HUMAN
11	3257.3257.3	2578.47	3+	1	2578.35	0.1192	1.3	LWADHGVQAC*FGR	140	sp|P04899|GNAI2_HUMAN	NC*AK	197	sp|Q9P013|CWC15_HUMAN
11	3005.3005.3	2539.31	3+	1	2539.35	-0.0415	1.3	DC*LINAAK	147	sp|P17987|TCPA_HUMAN	CASGEC*VLR	2247	sp|A2VEC9|SSPO_HUMAN
11	1020.1020.3	2018.95	3+	1	2019.09	-0.1365	1.3	AC*R	194	sp|P17844|DDX5_HUMAN	LHEDLC*EK	367	sp|Q8N1G4|LRC47_HUMAN
11	11863.11863.4	2304.07	4+	1	2304.19	-0.1224	1.3	LGYTPVC*R	205	sp|Q15102|PA1B3_HUMAN	DSEMC*K	1044	sp|Q6W2J9|BCOR_HUMAN
11	14548.14548.3	2459.28	3+	1	2459.35	-0.0636	1.3	GC*YLATGSK	240	sp|Q8TEQ6|GEMI5_HUMAN	EVC*TVVAR	823	sp|P52789|HXK2_HUMAN
11	11842.11842.2	1297.72	2+	1	1297.65	0.0702	1.3	C*PS	295	sp|Q04323|UBXN1_HUMAN	TGTC*R	567	sp|Q09666|AHNK_HUMAN
11	11041.11041.3	2140.13	3+	1	2140.13	-0.0012	1.3	ESRAC*LER	317	sp|P20700|LMNB1_HUMAN	GDAC*K	930	sp|P07996|TSP1_HUMAN
11	3626.3626.4	3279.14	4+	1	3278.88	0.2574	1.3	TASLVLSLPAAQYC*LQR	366	sp|Q9H4I3|TRABD_HUMAN	LREIC*K	959	sp|P54198|HIRA_HUMAN
11	8630.8630.4	2480.4	4+	1	2480.31	0.0925	1.3	NNLASC*YLK	388	sp|Q9NSK0|KLC4_HUMAN	SC*GYSVR	469	sp|Q08211|DHX9_HUMAN
11	9925.9925.4	3060.84	4+	1	3060.71	0.1295	1.3	RAVYC*IIGR	392	sp|Q8N1F7|NUP93_HUMAN	IADLGNAC*WVHK	502	sp|Q96SB4|SRPK1_HUMAN
11	590.590.3	2633.26	3+	1	2633.34	-0.0794	1.3	QYWC*TFK	397	sp|Q96AC1|FERM2_HUMAN	LGFSEYC*R	721	sp|Q14566|MCM6_HUMAN
11	8400.8400.3	1970.1	3+	1	1970.07	0.0318	1.3	AGC*FSPK	420	sp|Q6P4F7|RHGBA_HUMAN	TPC*TR	1194	sp|P78509|RELN_HUMAN
11	11235.11235.3	2169.08	3+	1	2169.2	-0.1196	1.3	SAGAC*TAAAFLK	462	sp|P28838|AMPL_HUMAN	C*PR	4077	sp|A2VEC9|SSPO_HUMAN
11	8766.8766.2	1756.88	2+	1	1756.94	-0.0624	1.3	C*SEK	488	sp|Q9H3U1|UN45A_HUMAN	IC*SER	828	sp|Q96Q89|KI20B_HUMAN
11	13582.13582.3	2411.44	3+	1	2411.42	0.0151	1.3	VIRAC*VEAPK	502	sp|O15067|PUR4_HUMAN	C*YK	534	sp|Q15942|ZYX_HUMAN
11	244.244.3	1747.92	3+	1	1747.94	-0.0257	1.3	C*TNPR	855	sp|Q9HCM2|PLXA4_HUMAN	C*HSK	1007	sp|O15085|ARHGB_HUMAN
11	1814.1814.3	2322.11	3+	1	2322.32	-0.2077	1.4	MAALC*R	5	sp|Q9Y2Q9|RT28_HUMAN	AVGDGIVLC*K	167	sp|P13797|PLST_HUMAN
11	13068.13068.3	1956.06	3+	1	1956.06	0.0064	1.4	AAAC*R	5	sp|Q99714|HCD2_HUMAN	ASTARFVC*R	356	sp|Q8TDY8|IGDC4_HUMAN
11	12585.12585.3	2048.03	3+	1	2048.04	-0.0087	1.4	MTPLC*PR	5	sp|P33316|DUT_HUMAN	GPAC*DASR	767	sp|O95359|TACC2_HUMAN
11	14445.14445.4	2048.22	4+	1	2048.18	0.0394	1.4	LSSC*VR	5	sp|Q9GZT8|NIF3L_HUMAN	C*LHSIK	993	sp|O60271|JIP4_HUMAN
11	11766.11766.3	1486.85	3+	1	1486.75	0.1046	1.4	MPGLSC*R	6	sp|P05198|IF2A_HUMAN	FC*	301	sp|P23193|TCEA1_HUMAN
11	11260.11260.4	3127.75	4+	1	3127.69	0.0632	1.4	C*VSR	7	sp|P36957|ODO2_HUMAN	NCFLC*ATVTTERPVQVK	39	sp|Q9NV70|EXOC1_HUMAN
11	10901.10901.3	2682.44	3+	1	2682.36	0.0796	1.4	LWGRGGC*WPR	14	sp|Q9Y4W6|AFG32_HUMAN	DFCGRC*IR	1032	sp|P78527|PRKDC_HUMAN
11	8495.8495.3	2684.53	3+	1	2684.34	0.1844	1.4	C*SASNR	17	sp|P63220|RS21_HUMAN	MSVENATILINC*ER	3459	sp|Q9NYC9|DYH9_HUMAN
11	5814.5814.4	2005.13	4+	1	2005.14	-0.0088	1.4	C*QPK	27	sp|P51959|CCNG1_HUMAN	ISAIC*SPR	659	sp|Q9NR61|DLL4_HUMAN
11	12688.12688.4	3500.71	4+	1	3501.01	-0.2985	1.4	PILC*PRR	35	sp|Q12931|TRAP1_HUMAN	C*VPSVVVGVVGMGHVPGIEK	287	sp|Q9H4I3|TRABD_HUMAN
11	11946.11946.3	2390.37	3+	1	2390.34	0.0317	1.4	C*FLK	39	sp|Q4AC94|C2CD3_HUMAN	HIIEDPC*TLR	1832	sp|Q7Z6Z7|HUWE1_HUMAN
11	1714.1714.2	2146.9	2+	1	2147.11	-0.2071	1.4	ISSVLAGGSC*R	40	sp|P08779|K1C16_HUMAN	GHGGC*GR	184	sp|P24928|RPB1_HUMAN
11	10074.10074.3	2926.44	3+	1	2926.65	-0.2185	1.4	C*QGQLEVYLK	44	sp|P06127|CD5_HUMAN	KVAEC*QR	64	sp|Q16543|CDC37_HUMAN
11	11968.11968.4	2862.57	4+	1	2862.52	0.0456	1.4	AVFGQC*R	48	sp|Q9BYV7|BCDO2_HUMAN	DNC*RLVPNPDQK	910	sp|P07996|TSP1_HUMAN
11	10757.10757.2	1490.81	2+	1	1490.77	0.0409	1.4	TAIC*R	49	sp|P09110|THIK_HUMAN	VHC*D	1790	sp|Q9UI33|SCNBA_HUMAN
11	8411.8411.3	2259.31	3+	1	2259.34	-0.0364	1.4	LLGALC*LQR	52	sp|Q9H2W6|RM46_HUMAN	C*ELPK	858	sp|P33176|KINH_HUMAN
11	687.687.3	2672.27	3+	1	2672.46	-0.1902	1.4	AC*TELGIR	56	sp|P11498|PYC_HUMAN	YQSNATLVC*K	31876	sp|Q8WZ42|TITIN_HUMAN
11	322.322.3	2800.33	3+	1	2800.57	-0.2348	1.4	IC*SVDGIPAR	70	sp|P10301|RRAS_HUMAN	AAVPDAVGKC*R	606	sp|P05023|AT1A1_HUMAN
11	3436.3436.4	2073.25	4+	1	2073.13	0.1194	1.4	TC*LK	75	sp|Q9NS15|LTBP3_HUMAN	LGNSC*EFR	630	sp|P55265|DSRAD_HUMAN
11	10875.10875.4	2548.42	4+	1	2548.29	0.128	1.4	C*VLMR	84	sp|Q969V3|NCLN_HUMAN	C*ASQAGMTAYGTRR	173	sp|Q15417|CNN3_HUMAN
11	2051.2051.2	1655.86	2+	1	1655.87	-0.0046	1.4	NC*R	105	sp|O75695|XRP2_HUMAN	DSC*QK	110	sp|P35237|SPB6_HUMAN
11	1393.1393.4	2156.22	4+	1	2156.13	0.089	1.4	STC*K	125	sp|P09874|PARP1_HUMAN	EVNGC*SGVNR	451	sp|Q6P4F7|RHGBA_HUMAN
11	12531.12531.3	2104.22	3+	1	2104.15	0.0718	1.4	VENIC*K	125	sp|P09914|IFIT1_HUMAN	NSHC*VR	2154	sp|O75369|FLNB_HUMAN
11	14656.14656.3	2025.12	3+	1	2025.11	0.0008	1.4	DVC*R	131	sp|Q6GPH4|XAF1_HUMAN	NC*IQLMK	1218	sp|P29144|TPP2_HUMAN
11	12486.12486.4	2703.66	4+	1	2703.48	0.1712	1.4	LLNEC*R	135	sp|O95379|TFIP8_HUMAN	VFPDPWAC*PLK	425	sp|Q38SD2|LRRK1_HUMAN
11	1797.1797.3	2275.16	3+	1	2275.18	-0.0235	1.4	GAFC*NGQK	141	sp|P29218|IMPA1_HUMAN	INDFC*R	174	sp|A0AVT1|UBA6_HUMAN
11	2933.2933.3	2439.29	3+	1	2439.36	-0.0673	1.4	DC*LINAAK	147	sp|P17987|TCPA_HUMAN	LGYTPVC*R	205	sp|Q15102|PA1B3_HUMAN
11	486.486.3	2490.23	3+	1	2490.4	-0.1751	1.4	C*APR	151	sp|Q8N1G4|LRC47_HUMAN	C*PPKFSNNPK	460	sp|Q96T68|SETB2_HUMAN
11	13717.13717.2	2066.02	2+	1	2066.09	-0.0705	1.4	IGTGGSVVDC*R	152	sp|Q9HCE7|SMUF1_HUMAN	AELC*L	483	sp|P30566|PUR8_HUMAN
11	3001.3001.4	3526.85	4+	1	3526.99	-0.1372	1.4	KLPLGLTFSFPC*R	158	sp|Q2TB90|HKDC1_HUMAN	LGMLSPEGTC*K	212	sp|P49327|FAS_HUMAN
11	1091.1091.2	2146.9	2+	1	2147.11	-0.2091	1.4	LHC*PR	159	sp|Q02643|GHRHR_HUMAN	IDEEFC*RR	1116	sp|P35968|VGFR2_HUMAN
11	14403.14403.4	1669.07	4+	1	1668.84	0.2227	1.4	LC*ESNR	173	sp|Q9UHB9|SRP68_HUMAN	SGC*AR	715	sp|Q8WWQ8|STAB2_HUMAN
11	799.799.2	1566.73	2+	1	1566.82	-0.0967	1.4	TAC*R	190	sp|Q9NTJ3|SMC4_HUMAN	C*RNNR	3723	sp|Q9NZR2|LRP1B_HUMAN
11	1867.1867.3	2672.26	3+	1	2672.33	-0.0765	1.4	C*SSK	193	sp|O14964|HGS_HUMAN	CAC*TPPAEYSPAQR	1062	sp|Q9NS15|LTBP3_HUMAN
11	11303.11303.3	3061.49	3+	1	3061.75	-0.256	1.4	AAIEAFNKC*K	214	sp|Q9UHB9|SRP68_HUMAN	C*IHRDLAAR	1024	sp|P35968|VGFR2_HUMAN
11	11308.11308.4	2629.62	4+	1	2629.37	0.2498	1.4	CAGC*TNPISGLGGTK	224	sp|Q14192|FHL2_HUMAN	C*FAR	674	sp|P16615|AT2A2_HUMAN
11	2266.2266.3	1853.18	3+	1	1853.07	0.112	1.4	IVNLAC*K	226	sp|O00116|ADAS_HUMAN	C*MR	242	sp|P09525|ANXA4_HUMAN
11	11291.11291.3	2500.27	3+	1	2500.39	-0.1169	1.4	AAQHGVC*SVLK	261	sp|Q5JTH9|RRP12_HUMAN	C*PESLR	752	sp|Q9UPZ6|THS7A_HUMAN
11	4778.4778.4	2099.36	4+	1	2099.24	0.1161	1.4	C*SRLK	270	sp|Q92841|DDX17_HUMAN	AHC*IPIR	3645	sp|Q9NZR2|LRP1B_HUMAN
11	14724.14724.3	2153.22	3+	1	2153.14	0.0775	1.4	C*ALDDR	285	sp|Q5SRE5|NU188_HUMAN	AEVEVC*K	690	sp|Q9BX26|SYCP2_HUMAN
11	12937.12937.4	2193.85	4+	1	2194.05	-0.2	1.4	SSC*	298	sp|P60412|KR10B_HUMAN	TPMCAHC*NQVIR	423	sp|Q96HC4|PDLI5_HUMAN
11	1890.1890.2	1516.73	2+	1	1516.75	-0.0162	1.4	SSSSC*	335	sp|Q9NXR1|NDE1_HUMAN	GC*TRR	1127	sp|Q5VST9|OBSCN_HUMAN
11	307.307.4	2591.12	4+	1	2591.35	-0.231	1.4	LYC*PVEFSK	337	sp|P52788|SPSY_HUMAN	CIC*QER	905	sp|A2VEC9|SSPO_HUMAN
11	3753.3753.3	2257.3	3+	1	2257.26	0.0372	1.4	IGLDFC*K	341	sp|O00571|DDX3X_HUMAN	SC*DPK	388	sp|P13639|EF2_HUMAN
11	9827.9827.4	2499.41	4+	1	2499.31	0.0989	1.4	AIC*TEAGLMALR	399	sp|P62191|PRS4_HUMAN	C*DDSK	944	sp|Q9BX26|SYCP2_HUMAN
11	8392.8392.3	2170.26	3+	1	2170.13	0.121	1.4	MQLVCC*R	458	sp|P78527|PRKDC_HUMAN	C*TDPK	620	sp|P05556|ITB1_HUMAN
11	9511.9511.4	2414.64	4+	1	2414.38	0.2629	1.4	GARC*NVIITQPR	484	sp|Q7L2E3|DHX30_HUMAN	IQIC*R	4083	sp|Q8WZ42|TITIN_HUMAN
11	3617.3617.3	2281.27	3+	1	2281.2	0.0731	1.4	AAFLQYC*R	530	sp|Q8WUM0|NU133_HUMAN	VAVYSTC*L	1785	sp|P07942|LAMB1_HUMAN
11	13001.13001.3	1426.87	3+	1	1426.75	0.1269	1.4	LFC*	591	sp|P49023|PAXI_HUMAN	C*TNPR	855	sp|Q9HCM2|PLXA4_HUMAN
11	12530.12530.3	2310.31	3+	1	2310.21	0.1001	1.4	DILAC*GR	601	sp|Q9UDY2|ZO2_HUMAN	SHFEC*EK	615	sp|Q9UDY2|ZO2_HUMAN
11	12112.12112.4	3507.81	4+	1	3507.82	-0.0168	1.4	TMVQLGIC*AFRQGLTK	619	sp|Q99613|EIF3C_HUMAN	QDEGTYSC*R	870	sp|Q5VST9|OBSCN_HUMAN
11	9688.9688.3	2182.26	3+	1	2182.11	0.1422	1.4	DC*EVIER	644	sp|O00429|DNM1L_HUMAN	DSGIITC*R	1777	sp|Q8WZ42|TITIN_HUMAN
11	6904.6904.4	2103.23	4+	1	2103.17	0.0643	1.4	AVC*K	652	sp|O75533|SF3B1_HUMAN	VRDGFC*FR	990	sp|Q7Z478|DHX29_HUMAN
11	3020.3020.3	2221.16	3+	1	2221.33	-0.1615	1.4	C*IQSILK	713	sp|Q99567|NUP88_HUMAN	LLSAAC*R	1186	sp|P49327|FAS_HUMAN
11	8374.8374.3	2309.27	3+	1	2309.23	0.0386	1.4	EGEC*QR	845	sp|P09874|PARP1_HUMAN	IC*DELIAK	2938	sp|O95359|TACC2_HUMAN
11	5818.5818.3	1734.99	3+	1	1735.01	-0.0186	1.4	C*ELPK	858	sp|P33176|KINH_HUMAN	LAC*R	6035	sp|Q5VST9|OBSCN_HUMAN
11	3078.3078.3	2149.22	3+	1	2149.22	-0.0016	1.4	AITC*R	872	sp|Q9UPZ6|THS7A_HUMAN	SPSLSRLLC*R	2014	sp|O95180|CAC1H_HUMAN
11	1665.1665.2	1776.92	2+	1	1777.03	-0.1107	1.4	GC*PIAK	888	sp|O43151|TET3_HUMAN	INC*R	1375	sp|O75369|FLNB_HUMAN
11	13020.13020.3	2230.2	3+	1	2230.26	-0.0664	1.4	C*IHRDLAAR	1024	sp|P35968|VGFR2_HUMAN	C*EIK	24599	sp|Q8WZ42|TITIN_HUMAN
11	9621.9621.3	1935.07	3+	1	1935.16	-0.0891	1.4	DILIAC*R	1043	sp|P42704|LPPRC_HUMAN	VC*VK	1107	sp|O43795|MYO1B_HUMAN
11	10011.10011.4	3454.09	4+	1	3453.92	0.1759	1.4	LPTASTC*MNLLK	1051	sp|Q15386|UBE3C_HUMAN	HHLQKGC*SPSR	3088	sp|O95613|PCNT_HUMAN
11	13026.13026.2	1661.94	2+	1	1661.92	0.0203	1.4	C*	1153	sp|O14617|AP3D1_HUMAN	PGPC*QNLK	18932	sp|Q8WZ42|TITIN_HUMAN
11	7883.7883.3	2041.14	3+	1	2041.06	0.087	1.5	GC*WGRNR	3	sp|Q9Y6M5|ZNT1_HUMAN	DSC*GK	8	sp|P61758|PFD3_HUMAN
11	3605.3605.2	1437.86	2+	1	1437.77	0.0874	1.5	AC*AR	3	sp|P36578|RL4_HUMAN	VWC*R	589	sp|Q08J23|NSUN2_HUMAN
11	9634.9634.2	2019.03	2+	1	2019.05	-0.0153	1.5	GASSC*R	9	sp|Q13740|CD166_HUMAN	FMTILC*TR	552	sp|P08133|ANXA6_HUMAN
11	2050.2050.3	1875	3+	1	1874.97	0.0205	1.5	C*SGDGVGAPR	13	sp|O15355|PPM1G_HUMAN	GC*PIL	190	sp|P08134|RHOC_HUMAN
11	9712.9712.3	2145.22	3+	1	2145.25	-0.0274	1.5	LGAGTPC*R	14	sp|Q9BYN8|RT26_HUMAN	AC*RPIK	18725	sp|Q8WZ42|TITIN_HUMAN
11	8666.8666.2	1652.91	2+	1	1652.97	-0.0566	1.5	VASC*R	15	sp|Q16740|CLPP_HUMAN	LAC*K	125	sp|P17987|TCPA_HUMAN
11	14285.14285.4	3858.41	4+	1	3858.3	0.1119	1.5	IC*QFKLVLLGESAVGK	19	sp|P20339|RAB5A_HUMAN	VVPC*LVTPVTGR	991	sp|O75369|FLNB_HUMAN
11	12123.12123.4	3537.93	4+	1	3537.94	-0.0035	1.5	GTVC*QR	22	sp|P27144|KAD4_HUMAN	KLWWADQNLAQLGTC*SK	1803	sp|Q9NZR2|LRP1B_HUMAN
11	14495.14495.4	2187.28	4+	1	2187.17	0.1072	1.5	GQTC*YR	33	sp|Q9UBR2|CATZ_HUMAN	VAQDLC*K	68	sp|P13804|ETFA_HUMAN
11	14731.14731.3	2633.46	3+	1	2633.44	0.0149	1.5	AACC*LAGARAR	33	sp|O95336|6PGL_HUMAN	GAALITAVAC*R	909	sp|P52789|HXK2_HUMAN
11	3152.3152.2	1850.99	2+	1	1851.05	-0.0627	1.5	PAAC*GR	35	sp|P30048|PRDX3_HUMAN	C*VMLK	228	sp|P18754|RCC1_HUMAN
11	12031.12031.2	2287.95	2+	1	2288.17	-0.2164	1.5	SCTEC*VR	41	sp|P16144|ITB4_HUMAN	FPQC*NK	569	sp|Q8ND24|RN214_HUMAN
11	2238.2238.4	2351.33	4+	1	2351.33	-0.0041	1.5	TEC*R	43	sp|Q8WWQ8|STAB2_HUMAN	C*GWLDLVLLK	338	sp|P30520|PURA2_HUMAN
11	443.443.3	2057.02	3+	1	2057.2	-0.1744	1.5	IVGC*SVHK	46	sp|P07910|HNRPC_HUMAN	PRC*R	549	sp|Q92888|ARHG1_HUMAN
11	14628.14628.3	2467.13	3+	1	2467.43	-0.2923	1.5	VC*LK	61	sp|Q9NR61|DLL4_HUMAN	C*LYASVLTAQPR	728	sp|P13639|EF2_HUMAN
11	2412.2412.4	3437.81	4+	1	3437.76	0.0526	1.5	IGTHNGTFHCDEALAC*ALLR	62	sp|Q9HB07|MYG1_HUMAN	GC*YAK	170	sp|P21291|CSRP1_HUMAN
11	11741.11741.4	1851.26	4+	1	1851.08	0.179	1.5	QC*R	68	sp|P34897|GLYM_HUMAN	LREIC*K	959	sp|P54198|HIRA_HUMAN
11	6192.6192.3	1787.99	3+	1	1787.96	0.0232	1.5	C*YK	71	sp|P20618|PSB1_HUMAN	NLEGC*R	1937	sp|Q8WWQ8|STAB2_HUMAN
11	10698.10698.3	2318.26	3+	1	2318.42	-0.1593	1.5	C*PKR	79	sp|P06737|PYGL_HUMAN	RALIQC*AK	1018	sp|P18206|VINC_HUMAN
11	11927.11927.4	3459.79	4+	1	3459.82	-0.0273	1.5	LWACNFC*FQR	88	sp|Q15437|SC23B_HUMAN	LIC*DVSRQELNK	312	sp|P54136|SYRC_HUMAN
11	2246.2246.4	2912.5	4+	1	2912.73	-0.2279	1.5	YTVYC*SLIK	125	sp|Q7L2H7|EIF3M_HUMAN	RLLC*GLLVPR	521	sp|Q9BY79|MFRP_HUMAN
11	3618.3618.4	2501.51	4+	1	2501.42	0.0846	1.5	LLNEC*R	135	sp|O95379|TFIP8_HUMAN	LAFYLC*GRK	235	sp|Q14161|GIT2_HUMAN
11	1024.1024.4	2912.31	4+	1	2912.53	-0.2267	1.5	PLEEDC*TLELLK	137	sp|P26639|SYTC_HUMAN	C*NDYRR	1327	sp|P07814|SYEP_HUMAN
11	3363.3363.4	1741.14	4+	1	1740.92	0.2177	1.5	C*TR	146	sp|O15160|RPAC1_HUMAN	NENAC*K	641	sp|Q12797|ASPH_HUMAN
11	14645.14645.3	2366.29	3+	1	2366.34	-0.0438	1.5	VALAEAC*RK	150	sp|P29144|TPP2_HUMAN	IEC*TTR	309	sp|P08F94|PKHD1_HUMAN
11	13730.13730.3	2084.2	3+	1	2084.07	0.1272	1.5	EMTC*R	187	sp|P25788|PSA3_HUMAN	RATAAEC*LR	647	sp|Q96SB4|SRPK1_HUMAN
11	3094.3094.3	2214.29	3+	1	2214.18	0.1066	1.5	C*SLL	204	sp|Q92930|RAB8B_HUMAN	LLDSGEYVC*VAR	2213	sp|Q6WRI0|IGS10_HUMAN
11	1147.1147.3	2963.43	3+	1	2963.65	-0.2198	1.5	C*DGVGR	205	sp|P31323|KAP3_HUMAN	VTILC*DKFSGHPK	205	sp|Q86U42|PABP2_HUMAN
11	8499.8499.4	2763.33	4+	1	2763.55	-0.2222	1.5	ILDILGETC*K	225	sp|Q15424|SAFB1_HUMAN	DLC*LENLR	357	sp|O95613|PCNT_HUMAN
11	8692.8692.3	2378.09	3+	1	2378.34	-0.2526	1.5	TVLIAC*NVK	263	sp|P25205|MCM3_HUMAN	ANC*EAAR	636	sp|Q00341|VIGLN_HUMAN
11	12514.12514.4	2784.46	4+	1	2784.39	0.0719	1.5	HC*DDSFTPQEK	373	sp|P36551|HEM6_HUMAN	DC*EAK	734	sp|O43592|XPOT_HUMAN
11	10837.10837.4	2647.44	4+	1	2647.46	-0.0186	1.5	C*EWIYR	385	sp|Q15047|SETB1_HUMAN	C*LYLIGREK	790	sp|Q12965|MYO1E_HUMAN
11	2846.2846.3	2032.21	3+	1	2032.15	0.0558	1.5	SC*LPQIK	385	sp|O75131|CPNE3_HUMAN	C*QPGR	3357	sp|Q9NZR2|LRP1B_HUMAN
11	14764.14764.3	2579.1	3+	1	2579.33	-0.2381	1.5	IGFGQC*AGK	408	sp|P16930|FAAA_HUMAN	HWLC*DGER	2781	sp|Q9NZR2|LRP1B_HUMAN
11	3926.3926.3	2634.45	3+	1	2634.46	-0.0087	1.5	AVQDLC*GWR	428	sp|Q9P258|RCC2_HUMAN	C*VIALQEK	526	sp|P35221|CTNA1_HUMAN
11	10085.10085.3	3516.64	3+	1	3516.78	-0.1493	1.5	LLLC*AR	510	sp|P21980|TGM2_HUMAN	NNFGAEPPHQNGEC*YPNEK	845	sp|Q92598|HS105_HUMAN
11	2954.2954.3	2248.24	3+	1	2248.26	-0.0222	1.5	NC*VK	521	sp|O95347|SMC2_HUMAN	PVVGQC*TIER	1392	sp|Q9NZM1|MYOF_HUMAN
11	2373.2373.3	2471.4	3+	1	2471.38	0.0176	1.5	C*SDIVFAR	691	sp|Q8WUM4|PDC6I_HUMAN	LGYGC*LLVLR	1803	sp|Q96M86|DNHD1_HUMAN
11	8985.8985.3	2633.39	3+	1	2633.3	0.0865	1.5	CSAC*NVWR	733	sp|O75534|CSDE1_HUMAN	C*PPGQLVQDGR	4709	sp|A2VEC9|SSPO_HUMAN
11	1124.1124.3	2298.01	3+	1	2298.25	-0.237	1.5	NIC*SYR	740	sp|Q7Z2Y8|GVIN1_HUMAN	LFSYC*VK	4515	sp|Q5T4S7|UBR4_HUMAN
11	2997.2997.2	1777.04	2+	1	1777.03	0.0129	1.5	GC*PIAK	888	sp|O43151|TET3_HUMAN	INC*R	1375	sp|O75369|FLNB_HUMAN
11	3428.3428.3	1689.9	3+	1	1689.84	0.0568	1.5	HC*AR	2426	sp|A2VEC9|SSPO_HUMAN	SC*TDPAR	3898	sp|A2VEC9|SSPO_HUMAN
11	3048.3048.3	2391.34	3+	1	2391.22	0.1231	1.6	MDDIFTQC*R	8	sp|Q13418|ILK_HUMAN	C*TEVK	79	sp|Q16881|TRXR1_HUMAN
11	8311.8311.3	1855.14	3+	1	1855.04	0.0993	1.6	LGAGTPC*R	14	sp|Q9BYN8|RT26_HUMAN	C*FK	611	sp|P20020|AT2B1_HUMAN
11	14041.14041.4	2576.45	4+	1	2576.39	0.0562	1.6	TPTEAPADC*R	19	sp|Q7Z6Z7|HUWE1_HUMAN	LQIC*DIK	13898	sp|Q8WZ42|TITIN_HUMAN
11	11065.11065.4	2744.48	4+	1	2744.49	-0.0162	1.6	LLRGSGSWGC*SR	20	sp|Q10713|MPPA_HUMAN	C*HQGPIK	21	sp|P49790|NU153_HUMAN
11	3700.3700.3	1930.16	3+	1	1930.05	0.1101	1.6	AISTSVC*VR	20	sp|P13073|COX41_HUMAN	C*YVR	162	sp|P26006|ITA3_HUMAN
11	12490.12490.3	2669.37	3+	1	2669.55	-0.1783	1.6	C*LKANAK	27	sp|P05556|ITB1_HUMAN	DYLQVC*LR	62	sp|Q96Q89|KI20B_HUMAN
11	7169.7169.4	2262.36	4+	1	2262.25	0.1086	1.6	QYHVASVLC*QR	27	sp|Q99798|ACON_HUMAN	LLC*R	2014	sp|O95180|CAC1H_HUMAN
11	3061.3061.3	2709.56	3+	1	2709.54	0.0199	1.6	TLLPPPASIAC*R	34	sp|P49406|RM19_HUMAN	LGADVC*AVLR	38	sp|Q15126|PMVK_HUMAN
11	5826.5826.3	1744.08	3+	1	1743.94	0.1396	1.6	AC*EGGK	36	sp|Q9NRV9|HEBP1_HUMAN	FC*AR	3211	sp|A2VEC9|SSPO_HUMAN
11	11396.11396.3	2110.31	3+	1	2110.21	0.1	1.6	C*LSREK	37	sp|Q14344|GNA13_HUMAN	AC*SRVR	60	sp|Q9NQT5|EXOS3_HUMAN
11	12572.12572.4	3879.05	4+	1	3878.91	0.1356	1.6	SYFSQYGEVVDC*VIMK	39	sp|Q96EP5|DAZP1_HUMAN	VENSGTYVC*EAR	5861	sp|Q8WZ42|TITIN_HUMAN
11	14536.14536.2	2248.29	2+	1	2248.3	-0.0162	1.6	APALPLLC*R	40	sp|P49411|EFTU_HUMAN	C*FDVK	308	sp|Q16543|CDC37_HUMAN
11	8593.8593.3	2894.04	3+	1	2893.76	0.2828	1.6	VLSHNLC*TVLK	40	sp|Q9UH65|SWP70_HUMAN	LLC*GLLVPR	521	sp|Q9BY79|MFRP_HUMAN
11	3783.3783.4	3869.13	4+	1	3869.07	0.0518	1.6	VLSHNLC*TVLK	40	sp|Q9UH65|SWP70_HUMAN	PTDGASSSNC*VTDISHLVR	708	sp|P49321|NASP_HUMAN
11	11944.11944.3	2391.32	3+	1	2391.29	0.0331	1.6	C*IPK	45	sp|Q6P2M8|KCC1B_HUMAN	EADASPASAGIC*R	230	sp|Q9BW27|NUP85_HUMAN
11	2389.2389.3	2226.3	3+	1	2226.21	0.0907	1.6	IC*SVDGIPAR	70	sp|P10301|RRAS_HUMAN	C*FDK	279	sp|Q9UH65|SWP70_HUMAN
11	12105.12105.4	3193.69	4+	1	3193.8	-0.1145	1.6	VLSLNFSEC*HTK	73	sp|Q9UN86|G3BP2_HUMAN	C*VIALQEK	526	sp|P35221|CTNA1_HUMAN
11	11316.11316.4	3017.76	4+	1	3017.59	0.167	1.6	LTLVFEFC*DQDLK	83	sp|Q00535|CDK5_HUMAN	RAEC*ER	321	sp|P52888|THOP1_HUMAN
11	1689.1689.4	3320.61	4+	1	3320.9	-0.2928	1.6	TALIHAC*IRR	93	sp|P0C6C1|AN34C_HUMAN	LGDVISIQPC*PDVK	105	sp|P55072|TERA_HUMAN
11	1889.1889.2	2090.98	2+	1	2091.02	-0.0452	1.6	APPGGC*EER	117	sp|Q5RKV6|EXOS6_HUMAN	LC*ESNR	173	sp|Q9UHB9|SRP68_HUMAN
11	14342.14342.3	2615.6	3+	1	2615.4	0.208	1.6	NAIERFC*GEVR	137	sp|Q7L576|CYFP1_HUMAN	IGSC*MK	758	sp|P27708|PYR1_HUMAN
11	12470.12470.4	2668.45	4+	1	2668.4	0.0494	1.6	LWADHGVQAC*FGR	140	sp|P04899|GNAI2_HUMAN	FC*QK	151	sp|Q9UBR1|BUP1_HUMAN
11	13166.13166.4	3028.78	4+	1	3028.63	0.1467	1.6	C*PQIVIAFYEER	160	sp|Q13185|CBX3_HUMAN	LLTGDC*QK	235	sp|Q9BQ67|GRWD1_HUMAN
11	2428.2428.4	2625.4	4+	1	2625.37	0.0345	1.6	VEYADC*VDK	161	sp|Q5SRE5|NU188_HUMAN	QPC*LFHR	994	sp|Q9HCM2|PLXA4_HUMAN
11	14586.14586.4	3096.66	4+	1	3096.6	0.0654	1.6	TSESLC*QNNMVILK	164	sp|O14980|XPO1_HUMAN	ANAPSC*DR	404	sp|Q92614|MY18A_HUMAN
11	14282.14282.3	2284.41	3+	1	2284.28	0.1384	1.6	RELTFC*R	177	sp|Q9Y5Y2|NUBP2_HUMAN	QVAQC*K	7133	sp|Q9UPN3|MACF1_HUMAN
11	3603.3603.4	3213.81	4+	1	3213.71	0.1029	1.6	VARSWYC*NR	179	sp|Q8TBH0|ARRD2_HUMAN	ENC*GLVSEQRLK	506	sp|Q96NL6|SCLT1_HUMAN
11	353.353.3	2087.03	3+	1	2087.2	-0.1608	1.6	GHALLIDC*R	203	sp|P51570|GALK1_HUMAN	C*VGK	1100	sp|O43151|TET3_HUMAN
11	592.592.3	2862.32	3+	1	2862.48	-0.1578	1.6	LCNECIPHNGC*R	259	sp|Q9NR61|DLL4_HUMAN	C*LMALK	821	sp|Q04637|IF4G1_HUMAN
11	3816.3816.3	2709.53	3+	1	2709.57	-0.0343	1.6	VGALESKLASC*R	274	sp|Q9NXR1|NDE1_HUMAN	LAEC*K	1201	sp|O75694|NU155_HUMAN
11	9478.9478.4	3311.78	4+	1	3311.74	0.038	1.6	C*PVK	282	sp|Q5T8I3|F102B_HUMAN	IGSSVEFDWCAVGC*IQQLR	958	sp|P27708|PYR1_HUMAN
11	1255.1255.3	2578.03	3+	1	2578.32	-0.2805	1.6	ILQDSLGGNC*R	294	sp|P33176|KINH_HUMAN	QC*IEHYR	629	sp|P41229|KDM5C_HUMAN
11	13782.13782.3	1840.21	3+	1	1840.07	0.1364	1.6	MC*SR	330	sp|P41229|KDM5C_HUMAN	LLALC*K	1075	sp|Q9BTW9|TBCD_HUMAN
11	13252.13252.4	3127.76	4+	1	3127.66	0.1011	1.6	IRDVQC*TGR	336	sp|O15067|PUR4_HUMAN	C*LELFSELAEDK	412	sp|P08238|HS90B_HUMAN
11	6077.6077.4	2379.47	4+	1	2379.21	0.2612	1.6	LFIFETFC*R	345	sp|P60228|EIF3E_HUMAN	SC*TDPAR	3898	sp|A2VEC9|SSPO_HUMAN
11	13137.13137.3	2242.24	3+	1	2242.15	0.0895	1.6	TNGILFC*GR	370	sp|P35237|SPB6_HUMAN	WGQASC*R	2256	sp|O95180|CAC1H_HUMAN
11	8565.8565.4	2499.65	4+	1	2499.38	0.2751	1.6	LQSC*YR	374	sp|Q9HCM2|PLXA4_HUMAN	IVC*DLIENK	447	sp|Q12965|MYO1E_HUMAN
11	6056.6056.4	2263.27	4+	1	2263.27	0.0012	1.6	LTDYC*K	394	sp|P42704|LPPRC_HUMAN	C*LYLIGR	790	sp|Q12965|MYO1E_HUMAN
11	7873.7873.3	1811.98	3+	1	1811.88	0.095	1.6	TGAPC*R	399	sp|P06733|ENOA_HUMAN	DCVSC*R	526	sp|P00533|EGFR_HUMAN
11	2444.2444.3	2522.4	3+	1	2522.43	-0.0372	1.6	PGQQVATC*VR	506	sp|O75534|CSDE1_HUMAN	LIVVVHAC*R	810	sp|A0FGR8|ESYT2_HUMAN
11	451.451.3	2226.26	3+	1	2226.25	0.0171	1.6	LLLC*AR	510	sp|P21980|TGM2_HUMAN	DFQVDC*K	2060	sp|Q6WRI0|IGS10_HUMAN
11	14458.14458.4	2052.23	4+	1	2052.17	0.0636	1.6	ITREC*K	552	sp|O00116|ADAS_HUMAN	GRQC*R	1950	sp|A2VEC9|SSPO_HUMAN
11	676.676.3	2633.25	3+	1	2633.4	-0.1541	1.6	C*VYSGRFGSLK	702	sp|Q8WWQ8|STAB2_HUMAN	PQTEC*R	1183	sp|P78527|PRKDC_HUMAN
11	12138.12138.3	3275.74	3+	1	3275.71	0.0262	1.6	C*SFDGKLK	753	sp|Q2NL82|TSR1_HUMAN	GVEEEGSAPAGC*GFR	926	sp|Q6PFW1|VIP1_HUMAN
11	2403.2403.3	2203.12	3+	1	2203.16	-0.0426	1.6	IC*SER	828	sp|Q96Q89|KI20B_HUMAN	C*SITMTEK	7900	sp|Q8WZ42|TITIN_HUMAN
11	11276.11276.3	1973.15	3+	1	1973.1	0.0571	1.6	LC*RAR	907	sp|O15085|ARHGB_HUMAN	QPC*LFHR	994	sp|Q9HCM2|PLXA4_HUMAN
11	1159.1159.3	3100.38	3+	1	3100.64	-0.2607	1.6	ASLAC*GPMVK	3389	sp|Q14204|DYHC1_HUMAN	VNSGC*VMMENK	5116	sp|Q9UPN3|MACF1_HUMAN
11	258.258.3	2013.14	3+	1	2012.96	0.1758	1.6	EAEALCGGGC*R	4652	sp|A2VEC9|SSPO_HUMAN	GSC*R	16855	sp|Q8WZ42|TITIN_HUMAN
11	8102.8102.2	1525.83	2+	1	1525.79	0.0375	1.7	AC*AR	3	sp|P36578|RL4_HUMAN	LMC*ER	1722	sp|Q5VYK3|ECM29_HUMAN
11	8186.8186.2	1617.87	2+	1	1617.88	-0.0138	1.7	AALC*R	5	sp|Q9Y2Q9|RT28_HUMAN	SPPAC*R	1125	sp|Q8TDY8|IGDC4_HUMAN
11	781.781.4	2041.01	4+	1	2041.09	-0.078	1.7	DSTAC*LK	6	sp|Q8TCG1|CIP2A_HUMAN	DINC*R	506	sp|Q9BTW9|TBCD_HUMAN
11	3664.3664.3	2335.29	3+	1	2335.35	-0.0591	1.7	C*FR	7	sp|Q96E11|RRFM_HUMAN	VLSHNLC*TVLK	40	sp|Q9UH65|SWP70_HUMAN
11	13748.13748.2	2049.05	2+	1	2049.24	-0.1882	1.7	AVC*VLK	7	sp|P00441|SODC_HUMAN	LLSAAC*R	1186	sp|P49327|FAS_HUMAN
11	661.661.3	2633.24	3+	1	2633.34	-0.0951	1.7	SC*PSFSASSEGTR	9	sp|P27707|DCK_HUMAN	AC*IAEK	147	sp|P60981|DEST_HUMAN
11	8763.8763.3	2492.39	3+	1	2492.32	0.0725	1.7	FC*PFAER	32	sp|P78417|GSTO1_HUMAN	DLLNC*SFK	397	sp|P43490|NAMPT_HUMAN
11	301.301.2	1789.79	2+	1	1789.97	-0.18	1.7	APC*SPAR	43	sp|Q969J2|ZKSC4_HUMAN	C*TLAAR	299	sp|Q8WWY3|PRP31_HUMAN
11	266.266.3	1526.8	3+	1	1526.81	-0.0077	1.7	AVFGQC*R	48	sp|Q9BYV7|BCDO2_HUMAN	GLC*	1288	sp|Q9NTJ3|SMC4_HUMAN
11	3556.3556.3	1526.9	3+	1	1526.81	0.0925	1.7	AVFGQC*R	48	sp|Q9BYV7|BCDO2_HUMAN	GLC*	1288	sp|Q9NTJ3|SMC4_HUMAN
11	14608.14608.4	2970.7	4+	1	2970.77	-0.0645	1.7	LLGALC*LQR	52	sp|Q9H2W6|RM46_HUMAN	VNIC*IQQEIIK	167	sp|Q9BX26|SYCP2_HUMAN
11	2991.2991.3	2365.36	3+	1	2365.3	0.064	1.7	WC*NEHLK	53	sp|P21333|FLNA_HUMAN	YVIC*VR	1723	sp|P21333|FLNA_HUMAN
11	3772.3772.4	3306.15	4+	1	3305.9	0.247	1.7	C*LVSTPR	54	sp|Q15937|ZNF79_HUMAN	LWDC*ETGKQLALLK	81	sp|Q13347|EIF3I_HUMAN
11	11906.11906.4	3128.77	4+	1	3128.76	0.0092	1.7	ADLPPCGAC*ITGR	54	sp|O00154|BACH_HUMAN	LNLKIQIC*R	4083	sp|Q8WZ42|TITIN_HUMAN
11	3249.3249.4	3629.07	4+	1	3628.96	0.114	1.7	DWEANAC*K	55	sp|Q06210|GFPT1_HUMAN	FVYLELPAAAKTPC*TR	1194	sp|P78509|RELN_HUMAN
11	887.887.3	1946.01	3+	1	1946.06	-0.0489	1.7	GIIDC*VVR	57	sp|P05141|ADT2_HUMAN	PGQC*GR	182	sp|P62241|RS8_HUMAN
11	2619.2619.3	2442.36	3+	1	2442.23	0.1299	1.7	IC*SWNVDGLR	65	sp|P27695|APEX1_HUMAN	EFDRC*R	625	sp|Q9BZJ0|CRNL1_HUMAN
11	2195.2195.4	2752.61	4+	1	2752.37	0.2464	1.7	RPCPFWNDISQC*GR	94	sp|Q96HE7|ERO1A_HUMAN	AELC*L	483	sp|P30566|PUR8_HUMAN
11	10063.10063.4	3090.78	4+	1	3090.65	0.1268	1.7	YAIRC*GPK	98	sp|Q4AC94|C2CD3_HUMAN	CFHAWSAFC*K	1265	sp|Q13045|FLII_HUMAN
11	11203.11203.3	2408.4	3+	1	2408.42	-0.0171	1.7	AEYLC*R	112	sp|Q15008|PSMD6_HUMAN	LHC*KLK	4686	sp|Q8WZ42|TITIN_HUMAN
11	2141.2141.3	1578	3+	1	1577.85	0.145	1.7	VVC*R	147	sp|Q6DKJ4|NXN_HUMAN	SC*QGPR	349	sp|O00116|ADAS_HUMAN
11	2474.2474.4	3516.79	4+	1	3516.73	0.0535	1.7	AC*SEQEGR	150	sp|O14662|STX16_HUMAN	ANNGIC*FLRFDDTNPEK	298	sp|P47897|SYQ_HUMAN
11	13167.13167.4	3255.64	4+	1	3255.81	-0.1691	1.7	RTGC*IGAK	150	sp|P62913|RL11_HUMAN	VAAEFLFVLC*SESVPR	400	sp|Q9NPQ8|RIC8A_HUMAN
11	14218.14218.3	2214.26	3+	1	2214.21	0.0549	1.7	LHC*GPARNAK	152	sp|Q0VFX4|YL016_HUMAN	DAC*R	23138	sp|Q8WZ42|TITIN_HUMAN
11	11895.11895.4	3411.76	4+	1	3411.77	-0.0097	1.7	TSESLC*QNNMVILK	164	sp|O14980|XPO1_HUMAN	RYC*HDLGER	890	sp|Q9BQG0|MBB1A_HUMAN
11	3651.3651.2	1495.89	2+	1	1495.83	0.0672	1.7	C*IR	184	sp|O43684|BUB3_HUMAN	LAVSSAC*	767	sp|Q15437|SC23B_HUMAN
11	9815.9815.4	2451.35	4+	1	2451.34	0.0122	1.7	FC*LQYTR	185	sp|Q14152|EIF3A_HUMAN	LFAQQC*K	308	sp|Q13423|NNTM_HUMAN
11	12595.12595.4	3389.82	4+	1	3389.68	0.139	1.7	LFQECC*PHSTDR	185	sp|P61978|HNRPK_HUMAN	AYATITNNC*TK	26179	sp|Q8WZ42|TITIN_HUMAN
11	13088.13088.4	2461.26	4+	1	2461.3	-0.0413	1.7	C*SSK	193	sp|O14964|HGS_HUMAN	NYLSC*DVEVRR	385	sp|P43304|GPDM_HUMAN
11	2527.2527.3	2893.58	3+	1	2893.53	0.0528	1.7	IFTGSDDC*LVK	205	sp|Q8WWQ0|PHIP_HUMAN	LGTQTFC*SR	370	sp|Q9BSJ8|ESYT1_HUMAN
11	9787.9787.3	2512.35	3+	1	2512.39	-0.042	1.7	WFVQC*LR	207	sp|Q5SRE5|NU188_HUMAN	LLTGDC*QK	235	sp|Q9BQ67|GRWD1_HUMAN
11	560.560.2	1993.81	2+	1	1994.07	-0.2634	1.7	LQCC*QNL	215	sp|Q15907|RB11B_HUMAN	AC*PK	644	sp|Q13428|TCOF_HUMAN
11	10888.10888.3	2167.27	3+	1	2167.2	0.0691	1.7	C*VMLK	228	sp|P18754|RCC1_HUMAN	QAC*QERR	686	sp|P26358|DNMT1_HUMAN
11	8290.8290.3	2215.28	3+	1	2215.17	0.1107	1.7	TDAC*FIR	236	sp|P35998|PRS7_HUMAN	C*ENVNK	20680	sp|Q8WZ42|TITIN_HUMAN
11	10980.10980.4	3045.63	4+	1	3045.71	-0.0739	1.7	LAVTVC*INK	256	sp|Q15029|U5S1_HUMAN	ASLRLGFSEYC*R	721	sp|Q14566|MCM6_HUMAN
11	10093.10093.3	2773.46	3+	1	2773.38	0.0796	1.7	YDC*PMDSSSSR	320	sp|Q9BTU6|P4K2A_HUMAN	AC*HGTLIK	1283	sp|Q9UPN3|MACF1_HUMAN
11	6067.6067.3	1793.12	3+	1	1792.93	0.1869	1.7	NANC*TTVAPGR	338	sp|Q8WWQ8|STAB2_HUMAN	C*L	1074	sp|A5A3E0|POTEF_HUMAN
11	2236.2236.2	1349.77	2+	1	1349.79	-0.0252	1.7	LGC*R	349	sp|P13797|PLST_HUMAN	VLC*L	391	sp|P51570|GALK1_HUMAN
11	10131.10131.4	3389.55	4+	1	3389.8	-0.2512	1.7	NELKQC*IGR	351	sp|Q14258|TRI25_HUMAN	LNVEGEHCDVC*K	440	sp|P07942|LAMB1_HUMAN
11	3792.3792.3	2271.11	3+	1	2271.15	-0.0365	1.7	DC*GLF	352	sp|P04899|GNAI2_HUMAN	EDC*ALQLMLAR	860	sp|O95613|PCNT_HUMAN
11	8192.8192.3	1848.12	3+	1	1848.06	0.0645	1.7	EIQRC*R	384	sp|Q06210|GFPT1_HUMAN	VIC*VR	739	sp|Q9UPZ6|THS7A_HUMAN
11	606.606.3	1715.91	3+	1	1715.86	0.0546	1.7	CMTC*	407	sp|Q8TBH0|ARRD2_HUMAN	LLSAAC*R	1186	sp|P49327|FAS_HUMAN
11	9647.9647.4	2626.5	4+	1	2626.53	-0.0283	1.7	C*INVLK	413	sp|Q96Q89|KI20B_HUMAN	PFKCTVC*R	1253	sp|Q9C0A1|ZFHX2_HUMAN
11	8475.8475.3	2709.52	3+	1	2709.46	0.0609	1.7	TIIC*HVEGFPK	435	sp|Q13740|CD166_HUMAN	LFEC*DR	952	sp|P42704|LPPRC_HUMAN
11	11978.11978.3	2057.16	3+	1	2057.15	0.0112	1.7	AC*VEAPK	502	sp|O15067|PUR4_HUMAN	LQHC*R	508	sp|Q9Y228|T3JAM_HUMAN
11	3659.3659.2	1494.89	2+	1	1494.85	0.0418	1.7	C*TP	546	sp|O43776|SYNC_HUMAN	LC*QK	554	sp|Q15436|SC23A_HUMAN
11	11793.11793.3	2097.26	3+	1	2097.16	0.0968	1.7	ITREC*K	552	sp|O00116|ADAS_HUMAN	TVEGC*R	1795	sp|Q5T4S7|UBR4_HUMAN
11	14727.14727.4	3396.97	4+	1	3396.84	0.1338	1.7	NYLGAEC*RTVR	576	sp|Q13045|FLII_HUMAN	C*EHDPHVLLAVAK	837	sp|O94906|PRP6_HUMAN
11	9761.9761.3	2078.24	3+	1	2078.1	0.1403	1.7	DILAC*GR	601	sp|Q9UDY2|ZO2_HUMAN	C*HEMK	1083	sp|Q9NTJ3|SMC4_HUMAN
11	9863.9863.3	2337.4	3+	1	2337.4	-0.0075	1.7	C*GLTKK	608	sp|Q16881|TRXR1_HUMAN	GLEC*VVR	21949	sp|Q8WZ42|TITIN_HUMAN
11	6970.6970.4	1907.02	4+	1	1907.11	-0.0864	1.7	VAFAC*K	621	sp|Q9NXC5|MIO_HUMAN	PLC*PR	2515	sp|Q96M86|DNHD1_HUMAN
11	3691.3691.4	3288.83	4+	1	3288.74	0.0941	1.7	FSC*PETDSHR	742	sp|P50416|CPT1A_HUMAN	GLLPGC*VYHVQLK	1012	sp|Q15155|NOMO1_HUMAN
11	14544.14544.4	2591.27	4+	1	2591.32	-0.0491	1.7	TC*TDIK	750	sp|O43143|DHX15_HUMAN	DDAGLYEC*VSR	778	sp|Q5VST9|OBSCN_HUMAN
11	12661.12661.3	2187.09	3+	1	2187.2	-0.1058	1.7	YLLENTEC*K	912	sp|Q9NYC9|DYH9_HUMAN	LC*R	4127	sp|Q9NYC9|DYH9_HUMAN
11	9857.9857.4	3566.92	4+	1	3566.89	0.0316	1.7	WLLAHCGRPQTEC*R	1183	sp|P78527|PRKDC_HUMAN	IIGYFVEAC*K	20156	sp|Q8WZ42|TITIN_HUMAN
11	1694.1694.2	1488.78	2+	1	1488.78	-0.0055	1.7	C*HR	3205	sp|A2VEC9|SSPO_HUMAN	GGNIC*R	3674	sp|Q9NZR2|LRP1B_HUMAN
11	14080.14080.4	2654.43	4+	1	2654.38	0.0482	1.8	MAC*AR	3	sp|P36578|RL4_HUMAN	VC*VPDTLNSSQEK	480	sp|Q96Q89|KI20B_HUMAN
11	2185.2185.3	1649.02	3+	1	1648.97	0.048	1.8	PC*GVR	5	sp|Q9UL46|PSME2_HUMAN	C*AIK	380	sp|P63010|AP2B1_HUMAN
11	13823.13823.2	1867.03	2+	1	1866.96	0.0708	1.8	MPGLSC*R	6	sp|P05198|IF2A_HUMAN	SC*GGGLR	3269	sp|A2VEC9|SSPO_HUMAN
11	11954.11954.4	2615.55	4+	1	2615.55	0.0006	1.8	ALGLKC*FR	7	sp|Q96E11|RRFM_HUMAN	IGLDFC*K	341	sp|O00571|DDX3X_HUMAN
11	432.432.4	3202.74	4+	1	3202.57	0.1667	1.8	ETPLSNC*ERR	9	sp|Q06265|EXOS9_HUMAN	YFTC*DEGHGIFVR	81	sp|Q14203|DCTN1_HUMAN
11	13723.13723.3	2901.73	3+	1	2901.46	0.2704	1.8	VASC*R	15	sp|Q16740|CLPP_HUMAN	LSAPGCWAAC*TNFSRTR	16	sp|Q04941|PLP2_HUMAN
11	312.312.4	3214.54	4+	1	3214.77	-0.2263	1.8	KVLISDSLDPCC*R	19	sp|O43175|SERA_HUMAN	NC*AAYLK	816	sp|P35579|MYH9_HUMAN
11	130.130.2	1295.64	2+	1	1295.67	-0.0287	1.8	QEC*LAR	20	sp|P82979|SARNP_HUMAN	C*	1153	sp|O14617|AP3D1_HUMAN
11	11088.11088.3	3255.63	3+	1	3255.67	-0.0427	1.8	SGGGGGGGGC*GGGGGVSSLR	25	sp|P13645|K1C10_HUMAN	GLSMC*GTLGLK	2247	sp|P08F94|PKHD1_HUMAN
11	1279.1279.3	2699.2	3+	1	2699.4	-0.2033	1.8	QVPCVC*AVR	32	sp|P52815|RM12_HUMAN	AGEMC*AFNK	635	sp|O60244|MED14_HUMAN
11	7130.7130.4	1973.13	4+	1	1973.06	0.0689	1.8	C*VILR	39	sp|O75083|WDR1_HUMAN	APPGGC*EER	117	sp|Q5RKV6|EXOS6_HUMAN
11	13759.13759.2	1506.87	2+	1	1506.82	0.0514	1.8	QC*PSR	40	sp|P84996|ALEX_HUMAN	AIC*R	424	sp|O94919|ENDD1_HUMAN
11	10876.10876.4	3219.81	4+	1	3219.77	0.0429	1.8	AVVRC*VPSEPK	42	sp|Q6L8Q7|PDE12_HUMAN	C*GDGAFLLTTTPR	216	sp|Q8WXF1|PSPC1_HUMAN
11	14078.14078.4	2782.56	4+	1	2782.58	-0.0174	1.8	ALVDGPC*TQVRR	42	sp|P50914|RL14_HUMAN	KLQHC*R	508	sp|Q9Y228|T3JAM_HUMAN
11	1110.1110.2	1929.95	2+	1	1930.04	-0.0827	1.8	AVFGQC*R	48	sp|Q9BYV7|BCDO2_HUMAN	C*SEK	488	sp|Q9H3U1|UN45A_HUMAN
11	11469.11469.3	2893.66	3+	1	2893.57	0.0917	1.8	LGGEVSC*LVAGTK	53	sp|P13804|ETFA_HUMAN	TGAPC*RSER	399	sp|P06733|ENOA_HUMAN
11	8483.8483.3	2252.31	3+	1	2252.19	0.1201	1.8	AIDMC*PK	58	sp|Q99615|DNJC7_HUMAN	LESC*PSR	310	sp|O43609|SPY1_HUMAN
11	8151.8151.3	2037.13	3+	1	2037.2	-0.0741	1.8	ATC*VR	59	sp|Q9H7F0|AT133_HUMAN	C*IQSILK	713	sp|Q99567|NUP88_HUMAN
11	8264.8264.3	2584.56	3+	1	2584.3	0.2623	1.8	RCGTCEPC*R	63	sp|O43151|TET3_HUMAN	LDQC*QK	1336	sp|Q9UPN3|MACF1_HUMAN
11	663.663.3	2672.27	3+	1	2672.17	0.0926	1.8	DRQC*R	68	sp|P34897|GLYM_HUMAN	LDDCGDGSDEQGC*R	3796	sp|Q9NZR2|LRP1B_HUMAN
11	6927.6927.3	1763.06	3+	1	1762.96	0.1017	1.8	C*GVISPR	72	sp|P62244|RS15A_HUMAN	TPC*TR	1194	sp|P78509|RELN_HUMAN
11	5949.5949.4	2319.37	4+	1	2319.26	0.1034	1.8	C*AHIEAK	77	sp|Q99733|NP1L4_HUMAN	DSGIITC*R	1777	sp|Q8WZ42|TITIN_HUMAN
11	968.968.4	2917.4	4+	1	2917.48	-0.0837	1.8	SC*SR	89	sp|Q7L576|CYFP1_HUMAN	DIPAEDIIC*EYFEPK	174	sp|Q9UPZ6|THS7A_HUMAN
11	12142.12142.2	1716.01	2+	1	1715.97	0.0372	1.8	HC*IR	90	sp|O95373|IPO7_HUMAN	LLSAAC*R	1186	sp|P49327|FAS_HUMAN
11	14182.14182.3	2123.17	3+	1	2123.24	-0.0705	1.8	LC*PGIQAK	93	sp|Q8N2K0|ABD12_HUMAN	MC*K	612	sp|O00410|IPO5_HUMAN
11	12093.12093.4	3509.89	4+	1	3509.73	0.1601	1.8	QHGC*TANDANTKYNSR	97	sp|Q8N6H7|ARFG2_HUMAN	LESDPVC*QR	1301	sp|Q12774|ARHG5_HUMAN
11	14187.14187.3	2709.6	3+	1	2709.46	0.1309	1.8	ALDC*SEVTVR	101	sp|Q6XQN6|PNCB_HUMAN	DVIIADC*GK	202	sp|P23284|PPIB_HUMAN
11	3867.3867.2	1780.92	2+	1	1781.03	-0.1028	1.8	SNC*R	113	sp|Q08380|LG3BP_HUMAN	ILC*AAK	6494	sp|Q5VST9|OBSCN_HUMAN
11	1695.1695.3	2100.07	3+	1	2100.14	-0.0732	1.8	C*FASNK	114	sp|P32004|L1CAM_HUMAN	DILAC*GR	601	sp|Q9UDY2|ZO2_HUMAN
11	13123.13123.3	2797.46	3+	1	2797.47	-0.0048	1.8	LNGGLGTSMGC*K	123	sp|Q16851|UGPA_HUMAN	PCVLTNC*R	381	sp|P49189|AL9A1_HUMAN
11	446.446.3	2320.16	3+	1	2320.25	-0.0887	1.8	FGEVVDC*TLK	126	sp|Q14103|HNRPD_HUMAN	C*FTR	137	sp|P04792|HSPB1_HUMAN
11	8589.8589.3	2679.52	3+	1	2679.5	0.0243	1.8	C*DKEK	138	sp|P14625|ENPL_HUMAN	GRIAEPSVC*GR	328	sp|P33991|MCM4_HUMAN
11	3726.3726.2	1873.92	2+	1	1873.92	0.0006	1.8	LQDTC*R	141	sp|Q68E01|INT3_HUMAN	NEC*YR	289	sp|Q66K14|TBC9B_HUMAN
11	12075.12075.4	3736.93	4+	1	3737.22	-0.2966	1.8	LC*HAER	144	sp|Q7L576|CYFP1_HUMAN	IC*IVGPNGVGKSTLLLLLTGK	655	sp|Q8NE71|ABCF1_HUMAN
11	12416.12416.3	2181.11	3+	1	2181.21	-0.1001	1.8	TPC*K	146	sp|P00367|DHE3_HUMAN	VTLEC*ELSR	2187	sp|Q5VST9|OBSCN_HUMAN
11	9820.9820.3	2751.53	3+	1	2751.56	-0.0273	1.8	ILTDIQNSSITC*LR	148	sp|A6NGH8|ANR61_HUMAN	QIC*K	347	sp|P35659|DEK_HUMAN
11	11186.11186.4	2414.51	4+	1	2414.34	0.1698	1.8	AC*FEK	163	sp|P09914|IFIT1_HUMAN	IGIFC*ISPQR	480	sp|Q9H7F0|AT133_HUMAN
11	8543.8543.3	2313.27	3+	1	2313.4	-0.1335	1.8	LC*LAVK	193	sp|O00232|PSD12_HUMAN	LVSIVHGC*R	995	sp|Q9BSJ8|ESYT1_HUMAN
11	14284.14284.4	3432.83	4+	1	3432.86	-0.0269	1.8	QRALLGYADNQC*K	197	sp|Q9HC38|GLOD4_HUMAN	NLLC*EQPTVPR	364	sp|Q8NE31|FA13C_HUMAN
11	984.984.3	2439.13	3+	1	2439.27	-0.1403	1.8	TC*GSGLQHRTR	210	sp|Q9UPZ6|THS7A_HUMAN	C*SHIPGR	302	sp|O95180|CAC1H_HUMAN
11	14604.14604.2	1562.88	2+	1	1562.85	0.0331	1.8	LYC*R	213	sp|P14324|FPPS_HUMAN	LYC*R	213	sp|P14324|FPPS_HUMAN
11	8150.8150.2	1547.83	2+	1	1547.84	-0.013	1.8	VVNC*AR	234	sp|O43175|SERA_HUMAN	GC*PR	771	sp|Q8IZ83|A16A1_HUMAN
11	8696.8696.3	3516.67	3+	1	3516.8	-0.126	1.8	VC*HANPSERAR	235	sp|P53618|COPB_HUMAN	TVTSSGVQVSCHSC*K	324	sp|O95789|ZMYM6_HUMAN
11	547.547.4	2862.41	4+	1	2862.61	-0.1988	1.8	C*RILNEK	237	sp|P26639|SYTC_HUMAN	MLYSSC*KSR	275	sp|Q12792|TWF1_HUMAN
11	9971.9971.4	2414.51	4+	1	2414.28	0.237	1.8	LGLEGC*QR	248	sp|Q5RKV6|EXOS6_HUMAN	GDYNKC*R	278	sp|P31948|STIP1_HUMAN
11	2631.2631.3	2507.43	3+	1	2507.35	0.0851	1.8	C*WAAGWPR	290	sp|P49023|PAXI_HUMAN	VC*RVESGK	411	sp|Q6P4F7|RHGBA_HUMAN
11	11889.11889.4	2326.35	4+	1	2326.35	0.0043	1.8	NNLASC*YLK	388	sp|Q9NSK0|KLC4_HUMAN	LC*ILR	499	sp|Q13485|SMAD4_HUMAN
11	11139.11139.4	3181.89	4+	1	3181.62	0.2747	1.8	C*FSEENHEPLR	640	sp|Q96QK1|VPS35_HUMAN	ILNSC*TDLMK	827	sp|O75146|HIP1R_HUMAN
11	9798.9798.4	3094.67	4+	1	3094.75	-0.0774	1.8	C*LYASVLTAQPR	728	sp|P13639|EF2_HUMAN	IC*SLILADNK	1027	sp|Q8TEX9|IPO4_HUMAN
11	1247.1247.3	3509.74	3+	1	3509.95	-0.2145	1.8	CVHC*NVVYSDVAALK	847	sp|Q9HCE3|ZN532_HUMAN	LC*MLAKAR	1595	sp|P26358|DNMT1_HUMAN
11	3738.3738.3	2320.35	3+	1	2320.36	-0.0036	1.8	LLSAAC*R	1186	sp|P49327|FAS_HUMAN	EC*ALLNLK	3723	sp|Q9C0G6|DYH6_HUMAN
11	10103.10103.4	3035.74	4+	1	3035.64	0.0997	1.8	PLC*ELQPGAK	1487	sp|P07814|SYEP_HUMAN	LSDSADFIC*VAR	2313	sp|Q6WRI0|IGS10_HUMAN
11	2612.2612.3	2633.43	3+	1	2633.38	0.0475	1.8	FQQGPTC*HLAVR	2122	sp|Q5VST9|OBSCN_HUMAN	DNGGC*K	2154	sp|Q9NZR2|LRP1B_HUMAN
11	14189.14189.3	2633.28	3+	1	2633.44	-0.1539	1.9	AC*PLEK	3	sp|P26447|S10A4_HUMAN	GQCTRHGC*K	689	sp|P78509|RELN_HUMAN
11	1769.1769.3	2483.24	3+	1	2483.35	-0.1094	1.9	MVAC*R	4	sp|P40939|ECHA_HUMAN	GGGAC*LFNRPTK	491	sp|O75077|ADA23_HUMAN
11	1897.1897.3	2753.33	3+	1	2753.44	-0.1122	1.9	SDC*YTELEK	4	sp|Q96FQ6|S10AG_HUMAN	FGC*AEVK	1300	sp|Q86UK0|ABCAC_HUMAN
11	10006.10006.4	2608.46	4+	1	2608.44	0.0168	1.9	AVC*VLK	7	sp|P00441|SODC_HUMAN	C*QRTQAETEAR	663	sp|Q8TCG1|CIP2A_HUMAN
11	10158.10158.4	3809.02	4+	1	3808.93	0.087	1.9	AFAETYPAASSLPNGDC*GRPR	18	sp|P30520|PURA2_HUMAN	IHVAPANPC*PR	965	sp|Q7Z6I6|RHG30_HUMAN
11	8121.8121.4	2407.47	4+	1	2407.29	0.1872	1.9	WC*NEHLK	26	sp|O75369|FLNB_HUMAN	PPC*PGPAR	3678	sp|A2VEC9|SSPO_HUMAN
11	3284.3284.3	2671.45	3+	1	2671.48	-0.0273	1.9	C*AVGLR	37	sp|P49585|PCY1A_HUMAN	C*EALAGAPLDNAPK	45	sp|P52815|RM12_HUMAN
11	1204.1204.3	3021.35	3+	1	3021.52	-0.1694	1.9	LSEC*SLTK	38	sp|Q96PZ0|PUS7_HUMAN	DFLCANGDC*VSSR	3527	sp|Q9NZR2|LRP1B_HUMAN
11	12082.12082.3	2928.41	3+	1	2928.66	-0.2459	1.9	KAVLFC*LSEDK	39	sp|P23528|COF1_HUMAN	AVSEVC*R	119	sp|P10155|RO60_HUMAN
11	8558.8558.4	3437.89	4+	1	3437.92	-0.0345	1.9	VLSHNLC*TVLK	40	sp|Q9UH65|SWP70_HUMAN	YIC*TGDFPPGTK	53	sp|Q92878|RAD50_HUMAN
11	13839.13839.3	2578.39	3+	1	2578.47	-0.0799	1.9	VLSHNLC*TVLK	40	sp|Q9UH65|SWP70_HUMAN	LYC*NR	298	sp|Q99615|DNJC7_HUMAN
11	14239.14239.2	1957.97	2+	1	1958.12	-0.1426	1.9	TC*LGPK	40	sp|P49368|TCPG_HUMAN	LQHC*R	508	sp|Q9Y228|T3JAM_HUMAN
11	4797.4797.3	1760.05	3+	1	1759.89	0.1594	1.9	PHC*SR	44	sp|Q02878|RL6_HUMAN	AEDLC*R	89	sp|Q86V48|LUZP1_HUMAN
11	13703.13703.3	2535.34	3+	1	2535.44	-0.0979	1.9	AC*TELGIR	56	sp|P11498|PYC_HUMAN	ILDDIC*VAK	427	sp|Q15046|SYK_HUMAN
11	14116.14116.4	2969.73	4+	1	2969.66	0.0615	1.9	C*VRVQLIK	69	sp|P62266|RS23_HUMAN	LPEAADLEAC*AQP	576	sp|Q9BY79|MFRP_HUMAN
11	12576.12576.3	2476.47	3+	1	2476.3	0.1639	1.9	HC*GELK	74	sp|O43399|TPD54_HUMAN	IAEVDC*TAER	381	sp|Q8NBS9|TXND5_HUMAN
11	1113.1113.3	2373.19	3+	1	2373.24	-0.0441	1.9	GC*PPDDIENPR	75	sp|P05556|ITB1_HUMAN	C*NLK	609	sp|P22059|OSBP1_HUMAN
11	8571.8571.4	3858.15	4+	1	3858.1	0.0516	1.9	IWHPNISSVTGAIC*LDILK	92	sp|P61086|UBE2K_HUMAN	GASVEHVC*HR	319	sp|P55039|DRG2_HUMAN
11	12092.12092.4	2464.41	4+	1	2464.26	0.1509	1.9	EPQC*ILGR	96	sp|Q96Q89|KI20B_HUMAN	GVNTDSGSVC*R	158	sp|P12955|PEPD_HUMAN
11	10774.10774.3	1876.22	3+	1	1876.06	0.1585	1.9	C*GPK	98	sp|Q4AC94|C2CD3_HUMAN	IAC*TQPR	450	sp|O60231|DHX16_HUMAN
11	11965.11965.3	2117.22	3+	1	2117.16	0.0573	1.9	ALGC*PR	102	sp|Q5T013|HYI_HUMAN	RELEQIC*R	605	sp|P17066|HSP76_HUMAN
11	5971.5971.3	1452.83	3+	1	1452.78	0.0416	1.9	AVSEVC*R	119	sp|P10155|RO60_HUMAN	C*L	1074	sp|A5A3E0|POTEF_HUMAN
11	8006.8006.3	1980.15	3+	1	1980.09	0.0608	1.9	QTIGNSC*K	122	sp|P55010|IF5_HUMAN	C*APR	151	sp|Q8N1G4|LRC47_HUMAN
11	553.553.3	2875.42	3+	1	2875.46	-0.0451	1.9	AC*GYRGMLDTHHK	125	sp|P55010|IF5_HUMAN	C*APAGER	382	sp|Q3KQU3|MA7D1_HUMAN
11	4299.4299.4	1895.14	4+	1	1895.09	0.0412	1.9	LQDTC*R	141	sp|Q68E01|INT3_HUMAN	LIC*K	617	sp|Q14203|DCTN1_HUMAN
11	3732.3732.2	1667.94	2+	1	1667.89	0.0508	1.9	C*TR	146	sp|O15160|RPAC1_HUMAN	VEAVGC*TR	1679	sp|Q5VST9|OBSCN_HUMAN
11	3779.3779.4	2856.7	4+	1	2856.42	0.2788	1.9	QYVQGC*GV	146	sp|P61626|LYSC_HUMAN	DRATSMC*SYGTK	2390	sp|Q86UK0|ABCAC_HUMAN
11	9700.9700.4	2663.6	4+	1	2663.5	0.0985	1.9	LHQNIC*R	151	sp|Q9NSD9|SYFB_HUMAN	C*ISRDYVLK	2294	sp|Q13085|ACACA_HUMAN
11	14627.14627.4	3036.66	4+	1	3036.65	0.0197	1.9	ITIADC*GQLE	161	sp|P62937|PPIA_HUMAN	LLGPC*MEIMKR	388	sp|P31323|KAP3_HUMAN
11	12618.12618.3	3100.47	3+	1	3100.61	-0.1434	1.9	LVEALFNSNSSC*	171	sp|Q0VFX4|YL016_HUMAN	PCPVKPC*YR	1340	sp|Q9UPZ6|THS7A_HUMAN
11	11804.11804.4	2610.52	4+	1	2610.41	0.11	1.9	VLC*QGLK	191	sp|P13489|RINI_HUMAN	ARSTGACNC*GR	613	sp|Q8ND04|SMG8_HUMAN
11	667.667.2	1919.99	2+	1	1920.12	-0.1236	1.9	C*PVR	199	sp|Q13835|PKP1_HUMAN	C*RLWGK	397	sp|Q96HE7|ERO1A_HUMAN
11	372.372.4	2081.06	4+	1	2081.13	-0.0777	1.9	INLNC*TQK	213	sp|Q9GZT8|NIF3L_HUMAN	C*DAR	783	sp|O75369|FLNB_HUMAN
11	1219.1219.4	2862.39	4+	1	2862.61	-0.2205	1.9	C*PVVLAPLLYPEK	219	sp|A5YKK6|CNOT1_HUMAN	ACC*TLR	22803	sp|Q8WZ42|TITIN_HUMAN
11	14704.14704.3	2739.57	3+	1	2739.56	0.0041	1.9	LVDC*KVSAQK	234	sp|P35270|SPRE_HUMAN	MLDC*VR	1251	sp|Q9UPZ6|THS7A_HUMAN
11	12540.12540.3	2252.14	3+	1	2252.31	-0.1679	1.9	C*LPGKK	243	sp|P25205|MCM3_HUMAN	C*ERMR	256	sp|Q9UJY5|GGA1_HUMAN
11	2302.2302.3	2049.14	3+	1	2049.11	0.0322	1.9	RLC*K	325	sp|P50990|TCPQ_HUMAN	DC*DPGSPR	940	sp|Q00341|VIGLN_HUMAN
11	13797.13797.4	3436.86	4+	1	3436.82	0.0394	1.9	EQAARFC*AEIK	337	sp|P49903|SPS1_HUMAN	DAIRDNC*LDLSPR	1097	sp|Q9BX26|SYCP2_HUMAN
11	9720.9720.2	1829.97	2+	1	1830	-0.0269	1.9	LGC*R	349	sp|P13797|PLST_HUMAN	PC*DPQVIR	604	sp|Q01082|SPTB2_HUMAN
11	10104.10104.3	2237.23	3+	1	2237.24	-0.0067	1.9	C*PSR	401	sp|Q99567|NUP88_HUMAN	RIWGTVC*EK	508	sp|A6NCI4|VWA3A_HUMAN
11	11878.11878.3	1956.06	3+	1	1956.13	-0.0654	1.9	IAGLC*NR	428	sp|P05023|AT1A1_HUMAN	LYC*K	3732	sp|Q9C0G6|DYH6_HUMAN
11	14746.14746.3	2901.46	3+	1	2901.66	-0.199	1.9	ALGWAAVYLSTC*K	440	sp|O15533|TPSN_HUMAN	ISVGC*K	2763	sp|P78509|RELN_HUMAN
11	12508.12508.4	3064.57	4+	1	3064.67	-0.0973	1.9	DEAQVC*AIIER	480	sp|Q99613|EIF3C_HUMAN	LNFPASAC*ALK	1208	sp|Q96JN8|NEUL4_HUMAN
11	3680.3680.3	1816.07	3+	1	1816.03	0.0406	1.9	C*FR	481	sp|O43143|DHX15_HUMAN	LGSISC*K	519	sp|P54577|SYYC_HUMAN
11	13047.13047.4	2178.37	4+	1	2178.25	0.12	1.9	DTIVLLC*K	524	sp|Q8WUM4|PDC6I_HUMAN	C*TNPR	855	sp|Q9HCM2|PLXA4_HUMAN
11	8446.8446.3	2147.08	3+	1	2147.21	-0.1303	1.9	EVC*TVVARR	823	sp|P52789|HXK2_HUMAN	C*VSVPR	1213	sp|P41229|KDM5C_HUMAN
11	542.542.4	3436.6	4+	1	3436.83	-0.2354	1.9	LLYAIEC*AAGFELS	1076	sp|Q15386|UBE3C_HUMAN	FQC*RVSGTDLK	3366	sp|Q8WZ42|TITIN_HUMAN
11	11535.11535.4	2861.4	4+	1	2861.52	-0.1137	1.9	QCLPSLDLSC*K	1507	sp|P78527|PRKDC_HUMAN	VDAVC*THR	13395	sp|Q8WXI7|MUC16_HUMAN
11	13281.13281.4	3128.69	4+	1	3128.73	-0.0373	1.9	VVSVREC*AR	1553	sp|P26358|DNMT1_HUMAN	DISQKVAVYSTC*L	1785	sp|P07942|LAMB1_HUMAN
11	8082.8082.3	1926.16	3+	1	1925.96	0.1949	1.9	TVEGC*R	1795	sp|Q5T4S7|UBR4_HUMAN	WGQASC*R	2256	sp|O95180|CAC1H_HUMAN
11	8821.8821.3	2476	3+	1	2476.27	-0.2732	1.9	ASEGVFC*DR	2838	sp|P08F94|PKHD1_HUMAN	AC*DPIYK	23759	sp|Q8WZ42|TITIN_HUMAN
11	14590.14590.3	2326.37	3+	1	2326.28	0.0883	2	MPGLSC*R	6	sp|P05198|IF2A_HUMAN	LAVC*TASSK	244	sp|A6NGH8|ANR61_HUMAN
11	1050.1050.4	3526.6	4+	1	3526.87	-0.2687	2	MPGLSC*R	6	sp|P05198|IF2A_HUMAN	SHVHHRYIELFLNSC*PK	476	sp|Q12849|GRSF1_HUMAN
11	12518.12518.3	1651.05	3+	1	1650.93	0.115	2	VLLSC*VR	10	sp|P30084|ECHM_HUMAN	C*ER	505	sp|O94876|TMCC1_HUMAN
11	14102.14102.3	1692.97	3+	1	1692.88	0.0915	2	C*PR	13	sp|O43615|TIM44_HUMAN	GTAAC*ADVR	220	sp|Q8N1B4|VPS52_HUMAN
11	5868.5868.4	2351.45	4+	1	2351.27	0.1879	2	TSC*SSR	16	sp|Q15323|K1H1_HUMAN	C*LREEIHK	43	sp|P49755|TMEDA_HUMAN
11	5962.5962.4	2171.28	4+	1	2171.22	0.06	2	C*WVLRR	16	sp|P36776|LONM_HUMAN	GHNC*PK	89	sp|P17844|DDX5_HUMAN
11	10511.10511.2	1616.04	2+	1	1615.76	0.2742	2	C*SASNR	17	sp|P63220|RS21_HUMAN	DC*MR	1650	sp|P35579|MYH9_HUMAN
11	12211.12211.4	1591.03	4+	1	1590.85	0.1821	2	GGC*GGPR	21	sp|P36551|HEM6_HUMAN	AAC*LR	119	sp|Q32P28|P3H1_HUMAN
11	2366.2366.3	2287.3	3+	1	2287.27	0.0242	2	LLQPAHSC*SLR	21	sp|P13995|MTDC_HUMAN	C*EK	387	sp|P17066|HSP76_HUMAN
11	8183.8183.3	1838.13	3+	1	1838.04	0.0902	2	C*SESIPK	24	sp|P09874|PARP1_HUMAN	LC*R	161	sp|A0FGR8|ESYT2_HUMAN
11	9587.9587.4	2639.57	4+	1	2639.5	0.0725	2	WC*NEHLK	26	sp|O75369|FLNB_HUMAN	VVLPC*NLLR	981	sp|P24928|RPB1_HUMAN
11	13042.13042.4	2342.47	4+	1	2342.36	0.1078	2	EC*NGVK	29	sp|Q9H0D6|XRN2_HUMAN	LLC*LVRHR	906	sp|O43151|TET3_HUMAN
11	8619.8619.3	2835.61	3+	1	2835.64	-0.0333	2	PC*SKVIVR	30	sp|P62244|RS15A_HUMAN	CRLQEAC*K	134	sp|P13861|KAP2_HUMAN
11	2386.2386.4	3437.67	4+	1	3437.78	-0.1077	2	VLSHNLC*TVLK	40	sp|Q9UH65|SWP70_HUMAN	DSCSYLC*SHTANR	1670	sp|Q38SD2|LRRK1_HUMAN
11	11991.11991.4	3868.7	4+	1	3868.89	-0.1922	2	IGTHNGTFHCDEALAC*ALLR	62	sp|Q9HB07|MYG1_HUMAN	YC*SDNGGEK	2166	sp|Q7Z2Y8|GVIN1_HUMAN
11	14232.14232.3	2325.31	3+	1	2325.2	0.1038	2	AC*PEK	64	sp|Q92520|FAM3C_HUMAN	GVNTDSGSVC*R	158	sp|P12955|PEPD_HUMAN
11	10572.10572.2	1472.65	2+	1	1472.66	-0.0094	2	DGNC*R	67	sp|Q15785|TOM34_HUMAN	GMGC*S	355	sp|Q15365|PCBP1_HUMAN
11	8161.8161.3	1988.14	3+	1	1988.13	0.0132	2	VAQDLC*K	68	sp|P13804|ETFA_HUMAN	C*IHR	1024	sp|P35968|VGFR2_HUMAN
11	8280.8280.4	2443.4	4+	1	2443.38	0.0229	2	GYC*SR	87	sp|Q9UHB9|SRP68_HUMAN	LC*APLFRNIK	345	sp|P35610|SOAT1_HUMAN
11	13727.13727.3	2321.44	3+	1	2321.28	0.1566	2	NQC*EGIK	99	sp|O14980|XPO1_HUMAN	ISAIC*SPR	659	sp|Q9NR61|DLL4_HUMAN
11	11354.11354.3	2210.34	3+	1	2210.19	0.1556	2	LNIDTRNC*K	105	sp|P61160|ARP2_HUMAN	DGC*R	735	sp|Q15047|SETB1_HUMAN
11	11352.11352.3	2560.33	3+	1	2560.38	-0.0559	2	NIDINDVTPNC*R	112	sp|P62195|PRS8_HUMAN	RC*PK	286	sp|Q86VP6|CAND1_HUMAN
11	12926.12926.4	2176.22	4+	1	2176.07	0.1541	2	C*DMNDK	123	sp|Q92930|RAB8B_HUMAN	INDFC*R	174	sp|A0AVT1|UBA6_HUMAN
11	14774.14774.3	2203.29	3+	1	2203.28	0.0095	2	LFC*VGFTK	139	sp|P61247|RS3A_HUMAN	TLIC*R	633	sp|Q9UQE7|SMC3_HUMAN
11	13280.13280.3	3132.61	3+	1	3132.64	-0.0327	2	TVFC*MQLAAR	157	sp|Q14498|RBM39_HUMAN	C*NLGSPEDFLSK	1025	sp|Q7Z478|DHX29_HUMAN
11	3495.3495.3	1568.9	3+	1	1568.83	0.0728	2	AVGAC*R	157	sp|P51114|FXR1_HUMAN	PC*YR	1340	sp|Q9UPZ6|THS7A_HUMAN
11	2335.2335.3	2751.55	3+	1	2751.57	-0.0206	2	TVVNISSLC*ALQPFK	159	sp|P35270|SPRE_HUMAN	LGC*R	349	sp|P13797|PLST_HUMAN
11	587.587.4	2862.41	4+	1	2862.59	-0.1803	2	GLGDC*LVK	160	sp|P05141|ADT2_HUMAN	MPCLGLLANLC*R	170	sp|Q8TCG1|CIP2A_HUMAN
11	1753.1753.3	3143.51	3+	1	3143.79	-0.2807	2	SLIANLAAANC*YK	160	sp|P55263|ADK_HUMAN	LAVC*TASSK	244	sp|A6NGH8|ANR61_HUMAN
11	8408.8408.3	2097.19	3+	1	2097.14	0.0592	2	C*R	169	sp|O14964|HGS_HUMAN	LGMLSPEGTC*K	212	sp|P49327|FAS_HUMAN
11	10787.10787.3	2640.59	3+	1	2640.57	0.0226	2	VPFC*K	184	sp|Q9H4I3|TRABD_HUMAN	AEVEVC*KK	690	sp|Q9BX26|SYCP2_HUMAN
11	1859.1859.4	3516.55	4+	1	3516.8	-0.2529	2	EKGHGGC*GR	184	sp|P24928|RPB1_HUMAN	TCLSNCTASQFRC*K	3324	sp|Q9NZR2|LRP1B_HUMAN
11	3687.3687.4	3095.71	4+	1	3095.48	0.2249	2	C*HSAPPQR	198	sp|Q494U1|PKHN1_HUMAN	DSEDIFCNC*TNGK	4382	sp|Q9NZR2|LRP1B_HUMAN
11	2966.2966.4	3870.16	4+	1	3869.98	0.1816	2	TASGHEPGGSAVC*ASRVK	224	sp|Q494U1|PKHN1_HUMAN	NC*AIVDESVYGFR	2769	sp|Q8WZ42|TITIN_HUMAN
11	3809.3809.4	3857.83	4+	1	3857.8	0.0368	2	YEELFPAFSDSREC*K	241	sp|P54920|SNAA_HUMAN	EECVSGCEC*PR	508	sp|A2VEC9|SSPO_HUMAN
11	11745.11745.4	1865.24	4+	1	1865.13	0.1041	2	LC*RR	283	sp|O43609|SPY1_HUMAN	C*GTLIK	324	sp|Q96JN8|NEUL4_HUMAN
11	10749.10749.3	1844.01	3+	1	1843.98	0.0287	2	SPC*T	327	sp|O43684|BUB3_HUMAN	FGC*AEVK	1300	sp|Q86UK0|ABCAC_HUMAN
11	9959.9959.2	1799.08	2+	1	1798.96	0.1255	2	FGSRC*AR	362	sp|Q9BUI4|RPC3_HUMAN	AELC*L	483	sp|P30566|PUR8_HUMAN
11	8328.8328.4	3095.99	4+	1	3095.79	0.2026	2	AIGRC*AIK	380	sp|P63010|AP2B1_HUMAN	VDAIC*THRPDPK	13239	sp|Q8WXI7|MUC16_HUMAN
11	8614.8614.2	1840.78	2+	1	1840.99	-0.2104	2	EC*NL	423	sp|P22234|PUR6_HUMAN	AYVLALC*R	782	sp|Q38SD2|LRRK1_HUMAN
11	3098.3098.3	3007.53	3+	1	3007.74	-0.2134	2	LHDAIVEVVTC*LLRK	470	sp|O00429|DNM1L_HUMAN	LSHC*R	3286	sp|P78527|PRKDC_HUMAN
11	12021.12021.4	3493.89	4+	1	3493.99	-0.1067	2	LC*LHNLPKAVDDK	490	sp|Q9NW13|RBM28_HUMAN	GAEIIVC*TPGR	501	sp|Q7L014|DDX46_HUMAN
11	2346.2346.2	2081.19	2+	1	2081.19	-0.0031	2	LSC*LSK	496	sp|Q8IZ83|A16A1_HUMAN	DILAC*GR	601	sp|Q9UDY2|ZO2_HUMAN
11	8260.8260.3	2248.24	3+	1	2248.24	-0.001	2	APQC*LGK	562	sp|Q00839|HNRPU_HUMAN	AVAAGNSC*R	2196	sp|Q9Y490|TLN1_HUMAN
11	9536.9536.3	1800.09	3+	1	1799.92	0.1715	2	C*R	580	sp|O00499|BIN1_HUMAN	IDEEFC*RR	1116	sp|P35968|VGFR2_HUMAN
11	1915.1915.3	2672.26	3+	1	2672.43	-0.1754	2	MC*K	612	sp|O00410|IPO5_HUMAN	DLAYC*VSQLPLTER	1229	sp|Q15021|CND1_HUMAN
11	8379.8379.2	1617.92	2+	1	1617.88	0.0318	2	C*IPR	939	sp|Q9NZR2|LRP1B_HUMAN	AGAPC*TR	4405	sp|A2VEC9|SSPO_HUMAN
11	364.364.2	1617.81	2+	1	1617.88	-0.0768	2	C*PLR	978	sp|P23229|ITA6_HUMAN	AGAPC*TR	4405	sp|A2VEC9|SSPO_HUMAN
11	3847.3847.2	2050.03	2+	1	2050.03	-0.0071	2	INC*R	1375	sp|O75369|FLNB_HUMAN	AESPEEVAC*R	1401	sp|Q7Z6Z7|HUWE1_HUMAN
11	11369.11369.4	3005.42	4+	1	3005.64	-0.2248	2	SSFTVDC*SK	2582	sp|P21333|FLNA_HUMAN	ISC*GGAIRSQK	32472	sp|Q8WZ42|TITIN_HUMAN
11	1233.1233.3	2633.23	3+	1	2633.44	-0.205	2.1	MAC*PLEK	3	sp|P26447|S10A4_HUMAN	C*EPIIMTVPR	343	sp|Q9ULV4|COR1C_HUMAN
11	11251.11251.2	2119.94	2+	1	2120.17	-0.231	2.1	AAQC*VRLAR	5	sp|Q9HAV7|GRPE1_HUMAN	AEC*SIR	495	sp|O94776|MTA2_HUMAN
11	284.284.3	1860.97	3+	1	1861.09	-0.1172	2.1	GLAGVC*ALRR	7	sp|P30044|PRDX5_HUMAN	LC*R	161	sp|A0FGR8|ESYT2_HUMAN
11	1119.1119.3	2099.08	3+	1	2099.18	-0.0995	2.1	C*GDLVFAK	12	sp|P51858|HDGF_HUMAN	AITC*R	872	sp|Q9UPZ6|THS7A_HUMAN
11	8568.8568.4	3542.78	4+	1	3542.99	-0.2166	2.1	MSVVGIDLGFLNC*YIAVAR	13	sp|O95757|HS74L_HUMAN	C*PKNK	603	sp|Q9BZJ0|CRNL1_HUMAN
11	9890.9890.4	3144.72	4+	1	3144.74	-0.0152	2.1	ALSRLGAGTPC*R	14	sp|Q9BYN8|RT26_HUMAN	VGEFC*HNRGIK	179	sp|P22314|UBA1_HUMAN
11	8333.8333.2	1464.86	2+	1	1464.76	0.1014	2.1	LGAGTPC*R	14	sp|Q9BYN8|RT26_HUMAN	C*N	434	sp|Q96T53|MBOA4_HUMAN
11	14730.14730.3	2506.33	3+	1	2506.34	-0.0102	2.1	VASC*R	15	sp|Q16740|CLPP_HUMAN	FRAATQC*EFSK	115	sp|Q96GG9|DCNL1_HUMAN
11	4573.4573.3	1694.02	3+	1	1693.88	0.1396	2.1	C*PAWR	21	sp|P30084|ECHM_HUMAN	DLC*TR	237	sp|Q12906|ILF3_HUMAN
11	8672.8672.2	1781	2+	1	1780.97	0.0297	2.1	C*PAWR	21	sp|P30084|ECHM_HUMAN	NTC*K	607	sp|Q96K76|UBP47_HUMAN
11	3089.3089.3	2557.47	3+	1	2557.44	0.0243	2.1	LVPLVRTVC*VR	24	sp|O95831|AIFM1_HUMAN	PCPTTC*R	51	sp|Q6UXM1|LRIG3_HUMAN
11	10758.10758.4	2411.64	4+	1	2411.36	0.2846	2.1	C*SESIPK	24	sp|P09874|PARP1_HUMAN	AVSDIC*K	127	sp|Q96AC1|FERM2_HUMAN
11	2994.2994.3	2223.35	3+	1	2223.26	0.0913	2.1	LRGLPFGC*SK	27	sp|P31942|HNRH3_HUMAN	C*PSR	401	sp|Q99567|NUP88_HUMAN
11	13813.13813.3	2705.56	3+	1	2705.61	-0.0516	2.1	SALIAALC*DK	28	sp|Q8WZA9|IRGQ_HUMAN	KSC*PVVR	29	sp|P61221|ABCE1_HUMAN
11	8394.8394.3	2566.32	3+	1	2566.39	-0.073	2.1	AC*EGGK	36	sp|Q9NRV9|HEBP1_HUMAN	SC*NVRDTALLAR	323	sp|A6NGH8|ANR61_HUMAN
11	6886.6886.4	2357.61	4+	1	2357.35	0.2573	2.1	IC*LQPPPTSR	41	sp|P26640|SYVC_HUMAN	GC*GVVK	694	sp|P52272|HNRPM_HUMAN
11	4419.4419.3	1526.92	3+	1	1526.81	0.1051	2.1	AVFGQC*R	48	sp|Q9BYV7|BCDO2_HUMAN	GLC*	1288	sp|Q9NTJ3|SMC4_HUMAN
11	14267.14267.2	1993.97	2+	1	1994.04	-0.0632	2.1	PCEPGC*R	54	sp|Q9NR61|DLL4_HUMAN	LDC*K	5061	sp|Q8WZ42|TITIN_HUMAN
11	4460.4460.4	2393.41	4+	1	2393.39	0.0254	2.1	VC*GR	61	sp|P35527|K1C9_HUMAN	VLALLC*SGFQPK	267	sp|P06127|CD5_HUMAN
11	12190.12190.3	1582.8	3+	1	1582.83	-0.0325	2.1	TTC*R	66	sp|Q15436|SC23A_HUMAN	DGVC*VR	265	sp|P55786|PSA_HUMAN
11	13156.13156.3	2596.41	3+	1	2596.42	-0.0117	2.1	EVTC*LAWRPDGK	70	sp|Q9UJX5|APC4_HUMAN	LFC*R	1089	sp|Q6P2Q9|PRP8_HUMAN
11	13464.13464.4	1852.93	4+	1	1853.05	-0.1207	2.1	C*GVISPR	72	sp|P62244|RS15A_HUMAN	TC*SK	200	sp|P35659|DEK_HUMAN
11	9556.9556.4	2529.43	4+	1	2529.41	0.0289	2.1	VTAVIPC*FPYAR	91	sp|P60891|PRPS1_HUMAN	ATSC*K	704	sp|O95789|ZMYM6_HUMAN
11	2211.2211.4	2060.14	4+	1	2060.08	0.0669	2.1	LDDPSC*PR	96	sp|P41091|IF2G_HUMAN	C*HSK	1007	sp|O15085|ARHGB_HUMAN
11	4394.4394.3	1649.03	3+	1	1648.94	0.0937	2.1	C*VAALAR	100	sp|O00154|BACH_HUMAN	GC*RR	1035	sp|Q5VST9|OBSCN_HUMAN
11	3072.3072.2	2117.23	2+	1	2117.16	0.0703	2.1	ALGC*PR	102	sp|Q5T013|HYI_HUMAN	RELEQIC*R	605	sp|P17066|HSP76_HUMAN
11	11777.11777.3	2251.29	3+	1	2251.31	-0.0206	2.1	NC*R	105	sp|O75695|XRP2_HUMAN	QKVLNNC*K	159	sp|Q8NHQ8|RASF8_HUMAN
11	11121.11121.4	3021.75	4+	1	3021.62	0.1258	2.1	ENQC*VIISGESGAGK	107	sp|Q12965|MYO1E_HUMAN	ISAIC*SPR	659	sp|Q9NR61|DLL4_HUMAN
11	12597.12597.4	2533.17	4+	1	2533.41	-0.244	2.1	C*YRDLALVSR	107	sp|Q68E01|INT3_HUMAN	YIC*QK	699	sp|Q7Z6Z7|HUWE1_HUMAN
11	7819.7819.3	1875.02	3+	1	1875.03	-0.0159	2.1	GEAQRC*PR	113	sp|P10606|COX5B_HUMAN	LLC*R	2014	sp|O95180|CAC1H_HUMAN
11	3159.3159.4	2480.4	4+	1	2480.33	0.0637	2.1	LDLC*K	119	sp|Q9HCE7|SMUF1_HUMAN	DLDC*QQLQSR	346	sp|Q15075|EEA1_HUMAN
11	3600.3600.4	2743.08	4+	1	2743.34	-0.2553	2.1	GLCTGC*SRLDR	140	sp|Q5T4S7|UBR4_HUMAN	SPTHYSSC*R	3550	sp|Q96M86|DNHD1_HUMAN
11	3029.3029.3	1957.18	3+	1	1957.02	0.1563	2.1	C*LDDHK	141	sp|Q99460|PSMD1_HUMAN	QC*HR	443	sp|Q13485|SMAD4_HUMAN
11	9623.9623.3	2439.26	3+	1	2439.31	-0.056	2.1	C*AK	146	sp|P21291|CSRP1_HUMAN	C*ASQVGMTAPGTRR	215	sp|Q99439|CNN2_HUMAN
11	8486.8486.3	2287.27	3+	1	2287.21	0.0649	2.1	QYVQGC*GV	146	sp|P61626|LYSC_HUMAN	NAC*AMLK	249	sp|Q9H488|OFUT1_HUMAN
11	4529.4529.4	2164.22	4+	1	2164.21	0.0091	2.1	LAC*GVIGIAQ	147	sp|P00441|SODC_HUMAN	SVLSTC*R	785	sp|P78509|RELN_HUMAN
11	14083.14083.3	1924.01	3+	1	1924.12	-0.1108	2.1	GLGAC*TSR	148	sp|Q9GZT8|NIF3L_HUMAN	C*LLK	164	sp|P54920|SNAA_HUMAN
11	11960.11960.4	3566.85	4+	1	3566.79	0.0646	2.1	ILTDIQNSSITC*LR	148	sp|A6NGH8|ANR61_HUMAN	FGYYGDALQQDC*R	1025	sp|P07942|LAMB1_HUMAN
11	13549.13549.4	2872.58	4+	1	2872.44	0.1412	2.1	ARAC*SEQEGR	150	sp|O14662|STX16_HUMAN	QLCCC*SVGK	704	sp|Q14766|LTBP1_HUMAN
11	4400.4400.3	1408.89	3+	1	1408.76	0.1289	2.1	VALAEAC*R	150	sp|P29144|TPP2_HUMAN	C*	1153	sp|O14617|AP3D1_HUMAN
11	12521.12521.3	2170.26	3+	1	2170.23	0.0263	2.1	LHC*GPAR	152	sp|Q0VFX4|YL016_HUMAN	DLAAC*IK	379	sp|O75874|IDHC_HUMAN
11	12952.12952.3	1443.74	3+	1	1443.75	-0.0055	2.1	LHC*GPAR	152	sp|Q0VFX4|YL016_HUMAN	C*N	434	sp|Q96T53|MBOA4_HUMAN
11	12497.12497.3	1946.11	3+	1	1946.08	0.0325	2.1	LHC*GPAR	152	sp|Q0VFX4|YL016_HUMAN	ATSC*K	704	sp|O95789|ZMYM6_HUMAN
11	9657.9657.3	2411.42	3+	1	2411.35	0.0615	2.1	VARSWYC*NR	179	sp|Q8TBH0|ARRD2_HUMAN	C*PLLK	290	sp|P04075|ALDOA_HUMAN
11	14700.14700.2	2074.05	2+	1	2074.14	-0.0884	2.1	SSFFRC*VLL	204	sp|P61006|RAB8A_HUMAN	AELC*L	483	sp|P30566|PUR8_HUMAN
11	2519.2519.4	3858.05	4+	1	3858.04	0.0034	2.1	DETVSDC*SPHIANIGR	206	sp|P47756|CAPZB_HUMAN	GLEKVTC*EPQK	920	sp|P23229|ITA6_HUMAN
11	12457.12457.4	2443.38	4+	1	2443.33	0.0457	2.1	GLLDC*AR	228	sp|Q8N5S1|S2541_HUMAN	GYGLFAGPC*K	373	sp|P78527|PRKDC_HUMAN
11	14177.14177.4	3107.78	4+	1	3107.68	0.1082	2.1	AATSHFNIRVMEC*R	247	sp|Q01415|GALK2_HUMAN	IAQLC*NK	506	sp|P22102|PUR2_HUMAN
11	14660.14660.3	2275.28	3+	1	2275.17	0.1118	2.1	ELC*TR	253	sp|P04181|OAT_HUMAN	AGEMC*AFNK	635	sp|O60244|MED14_HUMAN
11	12625.12625.3	2481.35	3+	1	2481.27	0.0825	2.1	IWSC*SR	256	sp|Q8TEQ6|GEMI5_HUMAN	LGNC*EPDNGK	584	sp|Q9UPZ6|THS7A_HUMAN
11	1733.1733.3	3014.15	3+	1	3014.43	-0.2851	2.1	ISAEEALQHPYFSDFC*PP	290	sp|Q00535|CDK5_HUMAN	SSC*GR	404	sp|Q15424|SAFB1_HUMAN
11	8189.8189.3	2059.17	3+	1	2059.26	-0.0939	2.1	IQC*VPK	305	sp|Q9HB07|MYG1_HUMAN	LLLC*AR	510	sp|P21980|TGM2_HUMAN
11	9773.9773.4	3142.77	4+	1	3142.62	0.1548	2.1	PFCCGEC*GR	307	sp|Q6IV72|ZN425_HUMAN	PTIPPGISPHVC*K	422	sp|Q13418|ILK_HUMAN
11	8197.8197.3	2056.05	3+	1	2056.13	-0.0775	2.1	SC*QGPR	349	sp|O00116|ADAS_HUMAN	AVAHC*PK	604	sp|O94906|PRP6_HUMAN
11	3796.3796.4	3588.94	4+	1	3588.84	0.1062	2.1	GTFVC*IYSGR	394	sp|Q96T68|SETB2_HUMAN	DQTC*YNIIPLYNSMK	1265	sp|Q8WWQ0|PHIP_HUMAN
11	9592.9592.4	2917.59	4+	1	2917.55	0.0417	2.1	AWHGGC*LALAELGR	420	sp|Q9BTW9|TBCD_HUMAN	PQLVPQPGAC*	1192	sp|Q9BTW9|TBCD_HUMAN
11	11833.11833.4	2872.55	4+	1	2872.57	-0.0221	2.1	QMTEQVRSIC*K	470	sp|Q9BW27|NUP85_HUMAN	QLC*AIYR	479	sp|Q92902|HPS1_HUMAN
11	14055.14055.3	2445.36	3+	1	2445.18	0.1798	2.1	ENC*GLVSEQR	506	sp|Q96NL6|SCLT1_HUMAN	DPC*DPPGR	23366	sp|Q8WZ42|TITIN_HUMAN
11	8547.8547.3	2416.39	3+	1	2416.29	0.1018	2.1	LLLC*AR	510	sp|P21980|TGM2_HUMAN	TCEEC*NFK	651	sp|P16144|ITB4_HUMAN
11	14244.14244.2	1799.1	2+	1	1798.94	0.1575	2.1	LSSSC*R	518	sp|Q9NY93|DDX56_HUMAN	LEAC*TR	2010	sp|Q38SD2|LRRK1_HUMAN
11	305.305.2	2248.09	2+	1	2248.16	-0.072	2.1	SWTC*R	546	sp|P35610|SOAT1_HUMAN	C*SITMTEK	7900	sp|Q8WZ42|TITIN_HUMAN
11	8461.8461.3	2741.49	3+	1	2741.54	-0.0553	2.1	LLTRFPQC*NK	569	sp|Q8ND24|RN214_HUMAN	TAQC*FLR	1228	sp|Q6P2Q9|PRP8_HUMAN
11	3765.3765.3	2480.48	3+	1	2480.4	0.08	2.1	C*VSELVIESR	569	sp|Q8N1F7|NUP93_HUMAN	VALEC*K	1289	sp|Q9HCM2|PLXA4_HUMAN
11	7190.7190.4	1973.13	4+	1	1973.01	0.1176	2.1	SC*RR	2552	sp|Q9NZR2|LRP1B_HUMAN	DGDRYC*LR	3319	sp|Q5VST9|OBSCN_HUMAN
11	9844.9844.3	2202.12	3+	1	2202.19	-0.0737	2.2	MPGLSC*R	6	sp|P05198|IF2A_HUMAN	YTC*QIK	8492	sp|Q8WZ42|TITIN_HUMAN
11	8019.8019.3	1857.09	3+	1	1857.05	0.0427	2.2	LPC*GLAPR	17	sp|Q16698|DECR_HUMAN	AVGAC*R	157	sp|P51114|FXR1_HUMAN
11	11367.11367.4	2862.6	4+	1	2862.6	-0.0035	2.2	QEC*LARGLETK	20	sp|P82979|SARNP_HUMAN	NEC*VVVIR	70	sp|P05198|IF2A_HUMAN
11	11892.11892.3	2425.2	3+	1	2425.26	-0.0536	2.2	GNC*PLGR	24	sp|P36957|ODO2_HUMAN	SHRVPC*GQNTR	33314	sp|Q8WZ42|TITIN_HUMAN
11	8208.8208.3	2085.25	3+	1	2085.11	0.1426	2.2	AVFGQC*R	48	sp|Q9BYV7|BCDO2_HUMAN	GADC*GAK	275	sp|Q16222|UAP1_HUMAN
11	14144.14144.4	2342.39	4+	1	2342.26	0.1314	2.2	C*R	53	sp|O43583|DENR_HUMAN	TIEEYAVC*PDLK	160	sp|P36871|PGM1_HUMAN
11	3421.3421.4	2026.08	4+	1	2026.1	-0.0133	2.2	VDNLIC*R	55	sp|Q9BX26|SYCP2_HUMAN	C*EMK	1453	sp|Q12774|ARHG5_HUMAN
11	2424.2424.4	3438.47	4+	1	3438.75	-0.2706	2.2	IGTHNGTFHCDEALAC*ALLR	62	sp|Q9HB07|MYG1_HUMAN	YC*EK	909	sp|Q00610|CLH1_HUMAN
11	9620.9620.4	2606.86	4+	1	2606.57	0.2877	2.2	VVC*GPGLR	67	sp|Q9NQT5|EXOS3_HUMAN	VIC*ILSHPIK	302	sp|P50395|GDIB_HUMAN
11	7144.7144.4	2202.33	4+	1	2202.24	0.0903	2.2	IC*SVDGIPAR	70	sp|P10301|RRAS_HUMAN	C*GLVIGR	436	sp|Q92945|FUBP2_HUMAN
11	2395.2395.3	2048.29	3+	1	2048.1	0.1881	2.2	LRC*R	75	sp|Q32P28|P3H1_HUMAN	C*DEPILSNR	133	sp|P30086|PEBP1_HUMAN
11	11987.11987.4	3181.54	4+	1	3181.76	-0.2212	2.2	C*TEVKK	79	sp|Q16881|TRXR1_HUMAN	LFPPQWICC*DIR	376	sp|Q86U44|MTA70_HUMAN
11	2518.2518.4	4102.17	4+	1	4102.06	0.1009	2.2	DC*EDPNPLIR	95	sp|P63010|AP2B1_HUMAN	INELCYHLSFMGLC*YIEK	332	sp|Q9C0G6|DYH6_HUMAN
11	12591.12591.4	3144.7	4+	1	3144.61	0.094	2.2	AFQGYNAC*IFAYGQTGSGK	97	sp|Q9H1H9|KI13A_HUMAN	VTC*R	318	sp|Q6DD88|ATLA3_HUMAN
11	14162.14162.3	2211.23	3+	1	2211.24	-0.0117	2.2	C*LIEILASR	114	sp|P08133|ANXA6_HUMAN	YRC*AAR	2411	sp|Q6WRI0|IGS10_HUMAN
11	14143.14143.2	2065.02	2+	1	2065.05	-0.0234	2.2	DAGVVC*TNETR	123	sp|Q08380|LG3BP_HUMAN	AC*PR	219	sp|P15927|RFA2_HUMAN
11	10087.10087.4	3418.85	4+	1	3419.01	-0.1585	2.2	VLIANNGIAAVKC*MR	133	sp|Q13085|ACACA_HUMAN	TC*LRALEK	883	sp|Q9BPX3|CND3_HUMAN
11	7030.7030.3	1691	3+	1	1690.99	0.0158	2.2	C*QR	136	sp|O14662|STX16_HUMAN	LGRC*ILR	577	sp|P54136|SYRC_HUMAN
11	2230.2230.2	2019.08	2+	1	2019.1	-0.0178	2.2	LHQNIC*R	151	sp|Q9NSD9|SYFB_HUMAN	SDC*K	261	sp|Q12931|TRAP1_HUMAN
11	6909.6909.3	1656.09	3+	1	1655.91	0.1816	2.2	AVGAC*R	157	sp|P51114|FXR1_HUMAN	LHC*PR	159	sp|Q02643|GHRHR_HUMAN
11	10859.10859.4	2750.81	4+	1	2750.53	0.2785	2.2	MPCLGLLANLC*R	170	sp|Q8TCG1|CIP2A_HUMAN	C*TDIIK	246	sp|Q06190|P2R3A_HUMAN
11	13121.13121.2	1984.8	2+	1	1985.03	-0.2348	2.2	INDFC*R	174	sp|A0AVT1|UBA6_HUMAN	DRTC*LR	883	sp|Q9BPX3|CND3_HUMAN
11	10853.10853.4	2437.42	4+	1	2437.48	-0.0585	2.2	LMEVC*K	177	sp|O15372|EIF3H_HUMAN	C*IVRALK	207	sp|Q7L2H7|EIF3M_HUMAN
11	2370.2370.3	2081.19	3+	1	2081.07	0.1211	2.2	C*IR	184	sp|O43684|BUB3_HUMAN	LDIEASEAEC*R	5188	sp|Q9UPN3|MACF1_HUMAN
11	6890.6890.4	2053.19	4+	1	2053.1	0.0876	2.2	GVAC*TQPR	190	sp|O43143|DHX15_HUMAN	C*SNSK	605	sp|O14744|ANM5_HUMAN
11	12985.12985.4	2310.41	4+	1	2310.2	0.2032	2.2	C*DGVGR	205	sp|P31323|KAP3_HUMAN	EVAGGC*AAQSK	873	sp|Q9UI33|SCNBA_HUMAN
11	14538.14538.4	2538.52	4+	1	2538.5	0.0153	2.2	ADSVVVLLC*R	209	sp|Q92900|RENT1_HUMAN	LLC*LVRHR	906	sp|O43151|TET3_HUMAN
11	8253.8253.4	2538.54	4+	1	2538.47	0.07	2.2	INLNC*TQK	213	sp|Q9GZT8|NIF3L_HUMAN	C*TDIIK	246	sp|Q06190|P2R3A_HUMAN
11	2330.2330.3	2797.58	3+	1	2797.57	0.0073	2.2	ILDILGETC*K	225	sp|Q15424|SAFB1_HUMAN	PQLVPQPGAC*	1192	sp|Q9BTW9|TBCD_HUMAN
11	8271.8271.4	2705.65	4+	1	2705.36	0.2941	2.2	EFTVNIMDTC*ER	236	sp|Q96EY1|DNJA3_HUMAN	C*WQK	413	sp|O60749|SNX2_HUMAN
11	14658.14658.2	2031.07	2+	1	2031.09	-0.0234	2.2	EVDFC*ISLLR	237	sp|Q68E01|INT3_HUMAN	LFC*	591	sp|P49023|PAXI_HUMAN
11	11012.11012.3	2139.15	3+	1	2139.17	-0.0254	2.2	GSC*NLSR	254	sp|Q06210|GFPT1_HUMAN	C*ILNEK	4227	sp|Q9NZR2|LRP1B_HUMAN
11	510.510.3	2633.25	3+	1	2633.41	-0.1599	2.2	VAC*EK	256	sp|O00764|PDXK_HUMAN	AGAPC*TRLDGHFR	4405	sp|A2VEC9|SSPO_HUMAN
11	2996.2996.4	3411.82	4+	1	3411.8	0.0201	2.2	GALEGSSC*PFR	282	sp|P30519|HMOX2_HUMAN	TASLVLSLPAAQYC*LQR	366	sp|Q9H4I3|TRABD_HUMAN
11	3625.3625.3	1870.14	3+	1	1870.01	0.1297	2.2	ALDLDSSC*K	461	sp|P31948|STIP1_HUMAN	C*L	1074	sp|A5A3E0|POTEF_HUMAN
11	2988.2988.4	3095.79	4+	1	3095.77	0.0233	2.2	IGIFC*ISPQR	480	sp|Q9H7F0|AT133_HUMAN	VLQRNC*AAYLK	816	sp|P35579|MYH9_HUMAN
11	1512.1512.3	1816.04	3+	1	1815.93	0.1107	2.2	QLEDLSYC*R	608	sp|Q99567|NUP88_HUMAN	C*L	1074	sp|A5A3E0|POTEF_HUMAN
11	12525.12525.4	3411.73	4+	1	3411.77	-0.0373	2.2	LCLMC*QK	661	sp|Q8ND24|RN214_HUMAN	EIC*PGGMGYTVSGVHRR	729	sp|Q14766|LTBP1_HUMAN
11	3081.3081.3	2471.39	3+	1	2471.38	0.0146	2.2	C*SDIVFAR	691	sp|Q8WUM4|PDC6I_HUMAN	LGYGC*LLVLR	1803	sp|Q96M86|DNHD1_HUMAN
11	8088.8088.3	3094.47	3+	1	3094.65	-0.1752	2.2	C*PDTLQSREGLGR	697	sp|O95359|TACC2_HUMAN	C*IPFWWK	3329	sp|Q9NZR2|LRP1B_HUMAN
11	5842.5842.3	1699.02	3+	1	1699	0.0158	2.2	LIVVVHAC*R	810	sp|A0FGR8|ESYT2_HUMAN	C*L	1074	sp|A5A3E0|POTEF_HUMAN
11	883.883.4	2176.09	4+	1	2176.14	-0.049	2.2	C*TNPR	855	sp|Q9HCM2|PLXA4_HUMAN	LNQWC*NVVR	1148	sp|P07814|SYEP_HUMAN
11	4632.4632.4	2296.43	4+	1	2296.3	0.1297	2.2	AITC*RK	872	sp|Q9UPZ6|THS7A_HUMAN	LLC*ESSNR	916	sp|Q96Q42|ALS2_HUMAN
11	13240.13240.2	1535.94	2+	1	1535.87	0.0759	2.2	TPC*TR	1194	sp|P78509|RELN_HUMAN	LLC*R	2014	sp|O95180|CAC1H_HUMAN
11	8657.8657.3	2068.19	3+	1	2068.04	0.1482	2.2	DSGIITC*R	1777	sp|Q8WZ42|TITIN_HUMAN	SC*TDPAR	3898	sp|A2VEC9|SSPO_HUMAN
11	10833.10833.4	2733.27	4+	1	2733.37	-0.0957	2.2	C*EYDGSQR	2390	sp|Q9NZR2|LRP1B_HUMAN	DSC*TAQLNIK	9163	sp|Q8WZ42|TITIN_HUMAN
11	2394.2394.3	2964.52	3+	1	2964.49	0.029	2.2	WREAEALCGGGC*R	4652	sp|A2VEC9|SSPO_HUMAN	LTPNTC*VQR	4740	sp|Q96M86|DNHD1_HUMAN
11	8288.8288.3	2418.42	3+	1	2418.46	-0.0446	2.3	AKPC*GVR	5	sp|Q9UL46|PSME2_HUMAN	GC*LELIK	152	sp|P11586|C1TC_HUMAN
11	2367.2367.2	2048.03	2+	1	2048.06	-0.0275	2.3	C*PR	13	sp|O43615|TIM44_HUMAN	PICCVPVC*SR	208	sp|P60412|KR10B_HUMAN
11	1771.1771.3	3028.35	3+	1	3028.57	-0.2111	2.3	LSAPGCWAAC*TNFSR	16	sp|Q04941|PLP2_HUMAN	VLNNC*K	159	sp|Q8NHQ8|RASF8_HUMAN
11	554.554.3	3035.53	3+	1	3035.74	-0.2065	2.3	SGRASC*K	21	sp|P09874|PARP1_HUMAN	AAQLC*GAGLAAIVEK	833	sp|Q2TB90|HKDC1_HUMAN
11	13168.13168.4	3199.86	4+	1	3199.79	0.0732	2.3	FHPFC*LVLRK	37	sp|Q96QA5|GSDMA_HUMAN	RMLSVFSTC*GR	763	sp|P54198|HIRA_HUMAN
11	8229.8229.4	2481.98	4+	1	2482.16	-0.1745	2.3	C*AVGLR	37	sp|P49585|PCY1A_HUMAN	AGGDSGNVDDDC*ER	856	sp|Q96K76|UBP47_HUMAN
11	10805.10805.4	2630.63	4+	1	2630.51	0.1192	2.3	ISSVLAGGSC*R	40	sp|P08779|K1C16_HUMAN	VGRHC*VVK	61	sp|Q9BTE1|DCTN5_HUMAN
11	14640.14640.3	2508.39	3+	1	2508.4	-0.0094	2.3	ISSVLAGGSC*R	40	sp|P08779|K1C16_HUMAN	C*VSLEPK	118	sp|Q9H3U1|UN45A_HUMAN
11	1922.1922.3	2442.18	3+	1	2442.32	-0.1485	2.3	AC*TELGIR	56	sp|P11498|PYC_HUMAN	AAHLC*AEAALR	149	sp|Q9UQ80|PA2G4_HUMAN
11	1739.1739.4	2764.34	4+	1	2764.62	-0.2862	2.3	LKNLC*SK	60	sp|P49591|SYSC_HUMAN	RELEQIC*R	605	sp|P17066|HSP76_HUMAN
11	12022.12022.4	3857.99	4+	1	3857.81	0.1732	2.3	STCSC*PDLQPNGQDLGENSR	62	sp|O43847|NRDC_HUMAN	SLEIC*HPQER	299	sp|Q9Y305|ACOT9_HUMAN
11	1054.1054.3	2229.2	3+	1	2229.22	-0.0164	2.3	IIGRMC*VGNR	63	sp|P56537|IF6_HUMAN	HC*GALR	110	sp|P61313|RL15_HUMAN
11	8273.8273.3	1920.19	3+	1	1920.13	0.0675	2.3	LSQGC*R	67	sp|P33316|DUT_HUMAN	C*PLLK	290	sp|P04075|ALDOA_HUMAN
11	10993.10993.4	3036.58	4+	1	3036.65	-0.0726	2.3	IC*SVDGIPAR	70	sp|P10301|RRAS_HUMAN	QMTEQVRSIC*K	470	sp|Q9BW27|NUP85_HUMAN
11	944.944.3	2251.17	3+	1	2251.24	-0.0691	2.3	C*ATITPDEKR	73	sp|O75874|IDHC_HUMAN	VC*GR	216	sp|Q9BY79|MFRP_HUMAN
11	490.490.3	2633.25	3+	1	2633.43	-0.178	2.3	WVNSHLARVSC*R	73	sp|Q01082|SPTB2_HUMAN	NGTC*K	670	sp|Q7L014|DDX46_HUMAN
11	10882.10882.4	2668.47	4+	1	2668.44	0.0264	2.3	IC*NYEGPAK	83	sp|Q00653|NFKB2_HUMAN	VEAVGC*TRR	1679	sp|Q5VST9|OBSCN_HUMAN
11	1782.1782.2	2073.87	2+	1	2074.09	-0.2123	2.3	FC*FSNR	93	sp|Q15363|TMED2_HUMAN	ISAIC*SPR	659	sp|Q9NR61|DLL4_HUMAN
11	4316.4316.4	1851.26	4+	1	1851.08	0.183	2.3	AGC*R	97	sp|Q9Y399|RT02_HUMAN	LREIC*K	959	sp|P54198|HIRA_HUMAN
11	8098.8098.3	1851.26	3+	1	1851.08	0.1778	2.3	AGC*R	97	sp|Q9Y399|RT02_HUMAN	LREIC*K	959	sp|P54198|HIRA_HUMAN
11	536.536.3	2671.25	3+	1	2671.37	-0.1191	2.3	DYLQPRCC*PGR	101	sp|Q8WWQ8|STAB2_HUMAN	IDMC*K	155	sp|Q9Y305|ACOT9_HUMAN
11	8436.8436.2	1863.99	2+	1	1864.12	-0.1296	2.3	C*VVR	108	sp|Q9HBV2|SACA1_HUMAN	EVILC*K	118	sp|O00560|SDCB1_HUMAN
11	3080.3080.3	2121.06	3+	1	2121.16	-0.0974	2.3	LAC*K	125	sp|P17987|TCPA_HUMAN	AEMRHTC*R	130	sp|P22059|OSBP1_HUMAN
11	448.448.3	2320.17	3+	1	2320.25	-0.0839	2.3	FGEVVDC*TLK	126	sp|Q14103|HNRPD_HUMAN	C*FTR	137	sp|P04792|HSPB1_HUMAN
11	4509.4509.3	1408.94	3+	1	1408.76	0.1799	2.3	C*QR	136	sp|O14662|STX16_HUMAN	AELC*L	483	sp|P30566|PUR8_HUMAN
11	8679.8679.4	3115.88	4+	1	3115.74	0.1454	2.3	KWFC*NGR	145	sp|Q92900|RENT1_HUMAN	YAIQLITAASLVC*R	413	sp|Q9Y230|RUVB2_HUMAN
11	210.210.3	1577.89	3+	1	1577.85	0.0385	2.3	VVC*R	147	sp|Q6DKJ4|NXN_HUMAN	SC*QGPR	349	sp|O00116|ADAS_HUMAN
11	12137.12137.4	3837.03	4+	1	3837.05	-0.0226	2.3	VGEGPGVC*WLAPEQTAGK	151	sp|Q9H4A4|AMPB_HUMAN	TARIFTHHLC*R	884	sp|Q9BQG0|MBB1A_HUMAN
11	7160.7160.4	2234.27	4+	1	2234.14	0.1322	2.3	C*GFSK	159	sp|O76003|GLRX3_HUMAN	CSAC*NVWR	733	sp|O75534|CSDE1_HUMAN
11	4630.4630.4	2201.35	4+	1	2201.1	0.2502	2.3	LVEALFNSNSSC*	171	sp|Q0VFX4|YL016_HUMAN	C*GAGR	1844	sp|Q8WWQ8|STAB2_HUMAN
11	8049.8049.3	2086.21	3+	1	2086.04	0.1687	2.3	CGEC*TAPR	192	sp|O43609|SPY1_HUMAN	C*NMK	14268	sp|Q8WZ42|TITIN_HUMAN
11	3155.3155.3	2040.18	3+	1	2040.04	0.1448	2.3	GVEIC*IATPGR	221	sp|P17844|DDX5_HUMAN	SSSSC*	335	sp|Q9NXR1|NDE1_HUMAN
11	13193.13193.2	1595.88	2+	1	1595.88	-0.0056	2.3	C*NGK	239	sp|Q96EY1|DNJA3_HUMAN	NVC*R	244	sp|Q92973|TNPO1_HUMAN
11	388.388.4	2310.21	4+	1	2310.23	-0.0261	2.3	YIVC*R	239	sp|Q96HS1|PGAM5_HUMAN	QNVAVNELC*GR	384	sp|Q15942|ZYX_HUMAN
11	389.389.3	2310.18	3+	1	2310.3	-0.1186	2.3	LAVC*TASSK	244	sp|A6NGH8|ANR61_HUMAN	DILAC*GR	601	sp|Q9UDY2|ZO2_HUMAN
11	10806.10806.3	1933.14	3+	1	1933.12	0.0239	2.3	IC*GLR	256	sp|O43174|CP26A_HUMAN	C*PVQNK	2674	sp|Q9NZR2|LRP1B_HUMAN
11	12571.12571.3	2081.17	3+	1	2081.11	0.0624	2.3	ILDATPAC*LP	269	sp|Q9Y5Y2|NUBP2_HUMAN	C*STFR	1073	sp|Q38SD2|LRRK1_HUMAN
11	7200.7200.4	2108.27	4+	1	2108.19	0.0791	2.3	C*DVDIR	285	sp|P63261|ACTG_HUMAN	LVEIC*K	998	sp|O43166|SI1L1_HUMAN
11	13752.13752.2	2187.14	2+	1	2187.1	0.0349	2.3	C*PS	295	sp|Q04323|UBXN1_HUMAN	FC*TREGNQDK	682	sp|P23229|ITA6_HUMAN
11	9578.9578.3	1955.93	3+	1	1956.13	-0.1992	2.3	C*TLAAR	299	sp|Q8WWY3|PRP31_HUMAN	VAFAC*K	621	sp|Q9NXC5|MIO_HUMAN
11	2242.2242.4	3029.7	4+	1	3029.6	0.0993	2.3	MNRAQFEQLC*ASLLAR	310	sp|O95757|HS74L_HUMAN	C*NMK	14268	sp|Q8WZ42|TITIN_HUMAN
11	10799.10799.3	2248.24	3+	1	2248.15	0.082	2.3	SYTCTC*R	312	sp|Q9NR61|DLL4_HUMAN	VTVC*QALR	662	sp|Q5JTH9|RRP12_HUMAN
11	9661.9661.4	3038.69	4+	1	3038.66	0.0311	2.3	DRSLSVWLTC*LK	315	sp|P54198|HIRA_HUMAN	TVGVQGDC*R	523	sp|P49915|GUAA_HUMAN
11	1822.1822.2	2098.89	2+	1	2099.13	-0.2405	2.3	GLDTSC*R	321	sp|Q9NXR1|NDE1_HUMAN	AEITC*K	1906	sp|Q14315|FLNC_HUMAN
11	12520.12520.3	1953.11	3+	1	1953.01	0.1041	2.3	LGTQTFC*SR	370	sp|Q9BSJ8|ESYT1_HUMAN	HC*AR	2426	sp|A2VEC9|SSPO_HUMAN
11	8428.8428.4	2722.31	4+	1	2722.53	-0.2119	2.3	LLC*GK	485	sp|P14314|GLU2B_HUMAN	EDC*ALQLMLARSR	860	sp|O95613|PCNT_HUMAN
11	8476.8476.3	2081.19	3+	1	2081.19	-0.0036	2.3	LSC*LSK	496	sp|Q8IZ83|A16A1_HUMAN	DILAC*GR	601	sp|Q9UDY2|ZO2_HUMAN
11	9892.9892.2	1791.93	2+	1	1792.03	-0.0999	2.3	C*LPGR	540	sp|Q5VYK3|ECM29_HUMAN	LAEC*K	1201	sp|O75694|NU155_HUMAN
11	11083.11083.3	2683.5	3+	1	2683.4	0.0988	2.3	C*HTARAQT	565	sp|Q15942|ZYX_HUMAN	YLLENTEC*K	912	sp|Q9NYC9|DYH9_HUMAN
11	1066.1066.2	1882.94	2+	1	1882.97	-0.0375	2.3	YIAMC*R	566	sp|P33993|MCM7_HUMAN	HAVSC*R	855	sp|Q16478|GRIK5_HUMAN
11	8566.8566.2	1923.8	2+	1	1923.98	-0.1775	2.3	TC*PSR	573	sp|Q92974|ARHG2_HUMAN	NC*LHYTR	833	sp|Q9HCE3|ZN532_HUMAN
11	3002.3002.4	2911.61	4+	1	2911.52	0.0931	2.3	TVLCGTC*GQPADK	591	sp|P02545|LMNA_HUMAN	DSGIITC*R	1777	sp|Q8WZ42|TITIN_HUMAN
11	2258.2258.4	2732.57	4+	1	2732.5	0.0699	2.3	LC*RDLVHSNK	594	sp|Q9Y2W1|TR150_HUMAN	DSGIITC*R	1777	sp|Q8WZ42|TITIN_HUMAN
11	8220.8220.3	2067.17	3+	1	2067.19	-0.0225	2.3	NC*AAYLK	816	sp|P35579|MYH9_HUMAN	C*LPIR	4074	sp|Q5T4S7|UBR4_HUMAN
11	14344.14344.4	3328.65	4+	1	3328.77	-0.1244	2.3	VGERWHGGPC*R	1986	sp|A2VEC9|SSPO_HUMAN	SQGC*SEQVLTVLK	3293	sp|P78527|PRKDC_HUMAN
11	12040.12040.3	2327.3	3+	1	2327.2	0.0982	2.4	MAAQC*VTK	5	sp|O75131|CPNE3_HUMAN	C*GLNDDR	958	sp|O43151|TET3_HUMAN
11	13995.13995.3	1762.99	3+	1	1762.93	0.0536	2.4	AASVVC*R	7	sp|P31930|QCR1_HUMAN	C*NNPR	366	sp|P40227|TCPZ_HUMAN
11	13521.13521.3	1765.03	3+	1	1764.96	0.0651	2.4	EAC*R	10	sp|Q14019|COTL1_HUMAN	C*WVLRR	16	sp|P36776|LONM_HUMAN
11	14532.14532.4	2971.57	4+	1	2971.6	-0.0226	2.4	C*SLLR	10	sp|P78527|PRKDC_HUMAN	AEEEAQSLFVTEC*IK	113	sp|Q9BZ29|DOCK9_HUMAN
11	3117.3117.4	2716.6	4+	1	2716.44	0.1571	2.4	NFLYAWC*GK	12	sp|Q08211|DHX9_HUMAN	IAEPSVC*GR	328	sp|P33991|MCM4_HUMAN
11	11054.11054.3	2396.3	3+	1	2396.25	0.0567	2.4	C*PR	13	sp|O43615|TIM44_HUMAN	CPVDLSTATC*EK	92	sp|P17301|ITA2_HUMAN
11	10889.10889.3	2231.29	3+	1	2231.22	0.0705	2.4	C*GQLVRMAIR	16	sp|P34897|GLYM_HUMAN	SPPAC*R	1125	sp|Q8TDY8|IGDC4_HUMAN
11	14506.14506.3	1953.16	3+	1	1953.06	0.0935	2.4	EVC*R	18	sp|Q8IVM0|CCD50_HUMAN	C*SESIPK	24	sp|P09874|PARP1_HUMAN
11	14799.14799.4	3527.11	4+	1	3526.99	0.1167	2.4	IGNC*PFSQRLFMVLWLK	24	sp|O00299|CLIC1_HUMAN	MC*ILRR	599	sp|Q9UJX5|APC4_HUMAN
11	651.651.3	2672.23	3+	1	2672.5	-0.2691	2.4	SC*LLLR	26	sp|P62820|RAB1A_HUMAN	DLC*TRVPTWGPLR	237	sp|Q12906|ILF3_HUMAN
11	3562.3562.3	1917.02	3+	1	1917.07	-0.0516	2.4	LGADVC*AVLR	38	sp|Q15126|PMVK_HUMAN	AC*PR	219	sp|P15927|RFA2_HUMAN
11	2421.2421.4	3166.88	4+	1	3166.68	0.1999	2.4	CTPAC*ISFGPKNR	38	sp|P34932|HSP74_HUMAN	C*QVELDRR	1943	sp|O95613|PCNT_HUMAN
11	8340.8340.3	2669.41	3+	1	2669.57	-0.1569	2.4	VLSHNLC*TVLK	40	sp|Q9UH65|SWP70_HUMAN	C*LGIPTR	290	sp|P21980|TGM2_HUMAN
11	3760.3760.4	3869.2	4+	1	3869.07	0.1246	2.4	VLSHNLC*TVLK	40	sp|Q9UH65|SWP70_HUMAN	PTDGASSSNC*VTDISHLVR	708	sp|P49321|NASP_HUMAN
11	2391.2391.2	1760.05	2+	1	1759.89	0.1641	2.4	PHC*SR	44	sp|Q02878|RL6_HUMAN	AEDLC*R	89	sp|Q86V48|LUZP1_HUMAN
11	4552.4552.4	2342.48	4+	1	2342.28	0.2006	2.4	C*RFR	46	sp|P49591|SYSC_HUMAN	TC*GDVLDNLK	237	sp|P52788|SPSY_HUMAN
11	13679.13679.3	2287.3	3+	1	2287.35	-0.0495	2.4	LVILANNC*PALR	52	sp|P62888|RL30_HUMAN	C*GK	358	sp|P11413|G6PD_HUMAN
11	11230.11230.4	3289.86	4+	1	3289.81	0.053	2.4	VVDLLAQDADIVC*R	58	sp|P30520|PURA2_HUMAN	AETAANRIC*K	282	sp|O43707|ACTN4_HUMAN
11	1645.1645.4	3640.73	4+	1	3640.76	-0.0272	2.4	CLGDLLDC*SR	60	sp|Q6UXM1|LRIG3_HUMAN	STEYPC*AGLVEGLEYSFR	20080	sp|Q8WZ42|TITIN_HUMAN
11	10697.10697.3	1947.08	3+	1	1947.08	-0.0025	2.4	VLC*AVSGPR	64	sp|Q5RKV6|EXOS6_HUMAN	C*IAER	247	sp|P08397|HEM3_HUMAN
11	12998.12998.4	2089.29	4+	1	2089.21	0.078	2.4	GIQAPC*R	66	sp|Q0P140|YA037_HUMAN	IC*AINK	23841	sp|Q8WZ42|TITIN_HUMAN
11	9999.9999.3	2764.52	3+	1	2764.61	-0.0922	2.4	C*TEVKK	79	sp|Q16881|TRXR1_HUMAN	IQAVIDAGVC*R	298	sp|P52294|IMA5_HUMAN
11	2317.2317.3	2104.24	3+	1	2104.02	0.2185	2.4	GYC*SR	87	sp|Q9UHB9|SRP68_HUMAN	LC*FSTAQHAS	581	sp|P14866|HNRPL_HUMAN
11	11836.11836.4	2332.42	4+	1	2332.12	0.2953	2.4	C*DWSSTRR	89	sp|P06756|ITAV_HUMAN	GLCTGC*SR	140	sp|Q5T4S7|UBR4_HUMAN
11	2260.2260.4	2732.56	4+	1	2732.39	0.1646	2.4	EHC*PENRER	94	sp|Q6P9G9|ZN449_HUMAN	VC*STNDLK	256	sp|P09874|PARP1_HUMAN
11	3776.3776.3	2346.39	3+	1	2346.29	0.1028	2.4	YAIRC*GPK	98	sp|Q4AC94|C2CD3_HUMAN	NIC*SYR	740	sp|Q7Z2Y8|GVIN1_HUMAN
11	11045.11045.3	2514.51	3+	1	2514.39	0.1149	2.4	GITTAAVC*VYPAR	100	sp|Q9Y315|DEOC_HUMAN	ATSC*K	704	sp|O95789|ZMYM6_HUMAN
11	1229.1229.2	1625.84	2+	1	1625.88	-0.0391	2.4	DC*R	122	sp|O75695|XRP2_HUMAN	LDC*AK	800	sp|O95347|SMC2_HUMAN
11	1505.1505.3	2353.99	3+	1	2354.14	-0.1531	2.4	PCEDVEC*GSER	128	sp|O95180|CAC1H_HUMAN	TC*ILR	135	sp|Q5SRE5|NU188_HUMAN
11	13183.13183.4	3123.43	4+	1	3123.72	-0.2866	2.4	LGPWNQC*QPVISK	132	sp|Q9UPZ6|THS7A_HUMAN	TALRHNC*R	741	sp|Q96JN8|NEUL4_HUMAN
11	1518.1518.3	1851.1	3+	1	1851.08	0.0217	2.4	C*QR	136	sp|O14662|STX16_HUMAN	LREIC*K	959	sp|P54198|HIRA_HUMAN
11	14741.14741.3	2226.35	3+	1	2226.18	0.1753	2.4	FC*GEVR	137	sp|Q7L576|CYFP1_HUMAN	ARQESLVC*R	773	sp|P02549|SPTA1_HUMAN
11	9831.9831.4	2644.6	4+	1	2644.48	0.1162	2.4	LHC*GPAR	152	sp|Q0VFX4|YL016_HUMAN	ALWFQGRC*VK	563	sp|P43243|MATR3_HUMAN
11	5704.5704.3	1586.98	3+	1	1586.81	0.1695	2.4	AVGAC*R	157	sp|P51114|FXR1_HUMAN	C*YDR	448	sp|P50416|CPT1A_HUMAN
11	13609.13609.4	3411.86	4+	1	3411.77	0.0935	2.4	TSESLC*QNNMVILK	164	sp|O14980|XPO1_HUMAN	RYC*HDLGER	890	sp|Q9BQG0|MBB1A_HUMAN
11	9571.9571.3	1963.23	3+	1	1963.18	0.0479	2.4	C*LLK	164	sp|P54920|SNAA_HUMAN	QLRQC*R	1295	sp|Q9NYC9|DYH9_HUMAN
11	14736.14736.3	2320.11	3+	1	2320.2	-0.0929	2.4	C*YYFDYK	173	sp|P48556|PSMD8_HUMAN	MC*ILR	599	sp|Q9UJX5|APC4_HUMAN
11	1507.1507.4	1816.04	4+	1	1815.97	0.0723	2.4	EMTC*R	187	sp|P25788|PSA3_HUMAN	C*SRK	308	sp|Q15386|UBE3C_HUMAN
11	11180.11180.3	2064.11	3+	1	2064.06	0.0514	2.4	ACHC*R	191	sp|P51959|CCNG1_HUMAN	C*NLENK	224	sp|P12270|TPR_HUMAN
11	14082.14082.4	2668.48	4+	1	2668.51	-0.0304	2.4	LPC*VAAK	211	sp|O75390|CISY_HUMAN	TC*AALPGGLHSTR	1787	sp|A2VEC9|SSPO_HUMAN
11	7070.7070.3	1756.14	3+	1	1755.95	0.1868	2.4	LYC*R	213	sp|P14324|FPPS_HUMAN	GLLDC*AR	228	sp|Q8N5S1|S2541_HUMAN
11	11901.11901.4	2755.61	4+	1	2755.39	0.2219	2.4	HEEC*SR	214	sp|Q86W42|THOC6_HUMAN	IDYNVEQSC*IK	279	sp|O14662|STX16_HUMAN
11	516.516.2	2048.88	2+	1	2049.13	-0.2537	2.4	C*VEPR	223	sp|Q8NEM2|SHCBP_HUMAN	AAAAC*LDK	927	sp|Q9H3U1|UN45A_HUMAN
11	1059.1059.4	3128.61	4+	1	3128.61	-0.0047	2.4	IAVNIC*YGR	233	sp|Q9UBR1|BUP1_HUMAN	GESYNC*GYKPYR	503	sp|Q9C0A1|ZFHX2_HUMAN
11	11080.11080.3	2596.45	3+	1	2596.47	-0.0177	2.4	AAAQC*YIDLIIK	284	sp|P53618|COPB_HUMAN	C*EIAR	330	sp|Q9ULV4|COR1C_HUMAN
11	12050.12050.2	2186.98	2+	1	2187.1	-0.1191	2.4	C*PS	295	sp|Q04323|UBXN1_HUMAN	FC*TREGNQDK	682	sp|P23229|ITA6_HUMAN
11	10792.10792.3	1824.03	3+	1	1823.98	0.0453	2.4	C*DPR	305	sp|P68363|TBA1B_HUMAN	ALDTC*K	3788	sp|Q96M86|DNHD1_HUMAN
11	13687.13687.3	2081.2	3+	1	2081.16	0.0338	2.4	IARAC*GAR	327	sp|P49368|TCPG_HUMAN	C*QAMK	582	sp|P46459|NSF_HUMAN
11	1712.1712.3	2508.2	3+	1	2508.33	-0.1253	2.4	VANDERC*R	389	sp|Q8N684|CPSF7_HUMAN	INC*RDNK	1375	sp|O75369|FLNB_HUMAN
11	2393.2393.3	2313.27	3+	1	2313.28	-0.0072	2.4	SPFLC*R	409	sp|Q9HDC9|APMAP_HUMAN	C*NIVTTEK	6959	sp|Q8WZ42|TITIN_HUMAN
11	10840.10840.4	2879.58	4+	1	2879.5	0.0797	2.4	ACIGDTLC*QK	455	sp|A0AVT1|UBA6_HUMAN	RLGC*GPEGER	586	sp|P05771|KPCB_HUMAN
11	497.497.2	1790.79	2+	1	1791.05	-0.2559	2.4	C*QLPK	468	sp|Q92900|RENT1_HUMAN	LC*QR	1211	sp|Q15021|CND1_HUMAN
11	8517.8517.3	2319.26	3+	1	2319.28	-0.0213	2.4	AVAHC*PK	604	sp|O94906|PRP6_HUMAN	LLYC*ENR	2547	sp|Q9NZR2|LRP1B_HUMAN
11	8314.8314.4	2654.42	4+	1	2654.47	-0.0527	2.4	C*IK	625	sp|O00159|MYO1C_HUMAN	DLAYC*VSQLPLTER	1229	sp|Q15021|CND1_HUMAN
11	515.515.4	2580.4	4+	1	2580.36	0.0403	2.4	C*PNSSALQEVR	677	sp|Q9UPZ6|THS7A_HUMAN	AIEFC*IAR	733	sp|P29144|TPP2_HUMAN
11	7305.7305.4	2386.39	4+	1	2386.34	0.0428	2.4	LAELC*GVLK	797	sp|Q8TEX9|IPO4_HUMAN	GHGDC*LR	2866	sp|P78509|RELN_HUMAN
11	458.458.3	2313.12	3+	1	2313.13	-0.0089	2.4	NCLSEAEAC*VSR	825	sp|P41229|KDM5C_HUMAN	DC*IR	25698	sp|Q8WZ42|TITIN_HUMAN
11	8464.8464.3	2226.33	3+	1	2226.21	0.1196	2.4	LAEC*K	1201	sp|O75694|NU155_HUMAN	DTLREC*SR	1821	sp|O95180|CAC1H_HUMAN
11	369.369.2	1734.81	2+	1	1734.93	-0.115	2.4	TVEGC*R	1795	sp|Q5T4S7|UBR4_HUMAN	AGC*PIR	19549	sp|Q8WZ42|TITIN_HUMAN
11	13276.13276.2	1970.97	2+	1	1970.94	0.026	2.4	DNGGC*K	2154	sp|Q9NZR2|LRP1B_HUMAN	DC*EDGR	2707	sp|Q9NZR2|LRP1B_HUMAN
11	12425.12425.4	2573.51	4+	1	2573.43	0.0854	2.5	AKPC*GVR	5	sp|Q9UL46|PSME2_HUMAN	LEGIGQFHC*R	5131	sp|Q9UPN3|MACF1_HUMAN
11	9940.9940.3	2673.41	3+	1	2673.32	0.0882	2.5	MSETVIC*SSR	7	sp|P50552|VASP_HUMAN	IAEVDC*TAER	381	sp|Q8NBS9|TXND5_HUMAN
11	11177.11177.3	2578.26	3+	1	2578.38	-0.1195	2.5	LGAGTPC*R	14	sp|Q9BYN8|RT26_HUMAN	LNNC*GMGIGGGK	152	sp|P46060|RAGP1_HUMAN
11	12629.12629.3	2084.17	3+	1	2084.14	0.0303	2.5	VASC*R	15	sp|Q16740|CLPP_HUMAN	FPC*LEEK	658	sp|Q9H0A0|NAT10_HUMAN
11	1106.1106.3	2229.06	3+	1	2229.23	-0.169	2.5	TSC*SSR	16	sp|Q15323|K1H1_HUMAN	QAC*VLMIK	740	sp|P35579|MYH9_HUMAN
11	12010.12010.4	3255.9	4+	1	3255.63	0.2684	2.5	ADTQYILPNDIGVSSLDC*R	19	sp|Q9NY33|DPP3_HUMAN	C*LENSR	739	sp|P07942|LAMB1_HUMAN
11	3669.3669.3	2170.27	3+	1	2170.23	0.0389	2.5	TATAVAHC*K	25	sp|P62249|RS16_HUMAN	C*PLPR	290	sp|P09972|ALDOC_HUMAN
11	14141.14141.4	3320.86	4+	1	3320.99	-0.13	2.5	GIIKMVLSGC*AIIVR	31	sp|Q7KZF4|SND1_HUMAN	EC*PFVIK	471	sp|Q7Z6Z7|HUWE1_HUMAN
11	13553.13553.3	2584.6	3+	1	2584.45	0.1435	2.5	IVGC*SVHK	46	sp|P07910|HNRPC_HUMAN	PGQQVATC*VR	506	sp|O75534|CSDE1_HUMAN
11	14210.14210.3	3031.53	3+	1	3031.38	0.1441	2.5	PCEPGC*R	54	sp|Q9NR61|DLL4_HUMAN	LDVGNFSWGSECC*TR	72	sp|P62241|RS8_HUMAN
11	11001.11001.2	1692.98	2+	1	1692.92	0.0633	2.5	VDNLIC*R	55	sp|Q9BX26|SYCP2_HUMAN	C*QR	136	sp|O14662|STX16_HUMAN
11	3662.3662.2	1889.93	2+	1	1890.12	-0.1847	2.5	GIQAPC*R	66	sp|Q0P140|YA037_HUMAN	C*LVK	414	sp|P50991|TCPD_HUMAN
11	14063.14063.4	2439.44	4+	1	2439.32	0.115	2.5	LEQQC*QK	71	sp|O00471|EXOC5_HUMAN	VIPEYC*R	94	sp|P48444|COPD_HUMAN
11	12874.12874.4	2073.25	4+	1	2073.13	0.1166	2.5	TC*LK	75	sp|Q9NS15|LTBP3_HUMAN	LGNSC*EFR	630	sp|P55265|DSRAD_HUMAN
11	13619.13619.3	2511.4	3+	1	2511.46	-0.0602	2.5	TYSLSLPGC*R	87	sp|Q8WWQ8|STAB2_HUMAN	IIRVC*K	138	sp|P18206|VINC_HUMAN
11	7077.7077.4	2234.28	4+	1	2234.26	0.0209	2.5	C*EVLK	89	sp|O43151|TET3_HUMAN	GARAGAPC*TR	4405	sp|A2VEC9|SSPO_HUMAN
11	14164.14164.3	2741.54	3+	1	2741.52	0.0167	2.5	EPQC*ILGR	96	sp|Q96Q89|KI20B_HUMAN	IIGYFVEAC*K	20156	sp|Q8WZ42|TITIN_HUMAN
11	13006.13006.4	2573.51	4+	1	2573.51	0.0023	2.5	TAPQC*LLRIK	100	sp|Q9H832|UBE2Z_HUMAN	QLDC*LR	1033	sp|Q12769|NU160_HUMAN
11	12722.12722.2	1866.95	2+	1	1866.99	-0.0392	2.5	DSC*QK	110	sp|P35237|SPB6_HUMAN	C*VEPR	223	sp|Q8NEM2|SHCBP_HUMAN
11	908.908.4	1771.1	4+	1	1770.9	0.2035	2.5	SSSSC*VPR	116	sp|Q6VY07|PACS1_HUMAN	AC*TIS	589	sp|P32455|GBP1_HUMAN
11	12026.12026.4	2929.25	4+	1	2929.53	-0.2823	2.5	IFVGGIPHNC*GETELR	124	sp|Q96EP5|DAZP1_HUMAN	VQLDC*R	2552	sp|Q14315|FLNC_HUMAN
11	10096.10096.4	3510.01	4+	1	3509.91	0.1006	2.5	YDAVQHC*RYVDEVVR	139	sp|P49585|PCY1A_HUMAN	ASC*ILQLVK	574	sp|O14617|AP3D1_HUMAN
11	3784.3784.4	3199.56	4+	1	3199.69	-0.1353	2.5	SC*INESAIDSRGGEPLLK	143	sp|P08473|NEP_HUMAN	VYSC*R	2422	sp|P08F94|PKHD1_HUMAN
11	12980.12980.3	1408.87	3+	1	1408.76	0.1154	2.5	VALAEAC*R	150	sp|P29144|TPP2_HUMAN	C*	1153	sp|O14617|AP3D1_HUMAN
11	3541.3541.3	1408.87	3+	1	1408.76	0.1145	2.5	VALAEAC*R	150	sp|P29144|TPP2_HUMAN	C*	1153	sp|O14617|AP3D1_HUMAN
11	13596.13596.3	2203.2	3+	1	2203.17	0.0333	2.5	C*SSR	161	sp|Q9Y2D5|AKAP2_HUMAN	GGTLFGGEVC*K	684	sp|P42166|LAP2A_HUMAN
11	13674.13674.2	2031.05	2+	1	2031.03	0.017	2.5	GHGGC*GR	184	sp|P24928|RPB1_HUMAN	TPCGLC*LR	634	sp|Q15047|SETB1_HUMAN
11	14100.14100.3	2145.22	3+	1	2145.16	0.0566	2.5	C*IR	184	sp|O43684|BUB3_HUMAN	LDDGTYRC*K	32568	sp|Q8WZ42|TITIN_HUMAN
11	13570.13570.3	2215.3	3+	1	2215.19	0.1109	2.5	EMTC*R	187	sp|P25788|PSA3_HUMAN	LMC*ERLK	1722	sp|Q5VYK3|ECM29_HUMAN
11	12554.12554.2	2146.94	2+	1	2147.13	-0.1847	2.5	ACHC*R	191	sp|P51959|CCNG1_HUMAN	EVC*TVVARR	823	sp|P52789|HXK2_HUMAN
11	8292.8292.4	2835.57	4+	1	2835.58	-0.0081	2.5	LNEC*VDHTPK	192	sp|P78417|GSTO1_HUMAN	YC*QLIK	250	sp|Q6R2W3|SCND3_HUMAN
11	3010.3010.4	2081.21	4+	1	2081.13	0.0727	2.5	INLNC*TQK	213	sp|Q9GZT8|NIF3L_HUMAN	C*DAR	783	sp|O75369|FLNB_HUMAN
11	7871.7871.3	2041.14	3+	1	2041.05	0.0877	2.5	LYC*R	213	sp|P14324|FPPS_HUMAN	DNC*LDLSPR	1097	sp|Q9BX26|SYCP2_HUMAN
11	10950.10950.3	1852.02	3+	1	1852	0.0234	2.5	GLLDC*AR	228	sp|Q8N5S1|S2541_HUMAN	LAVSSAC*	767	sp|Q15437|SC23B_HUMAN
11	9808.9808.4	3577.88	4+	1	3577.97	-0.0882	2.5	VVSGMVNC*NDDQGVLLGR	230	sp|P21980|TGM2_HUMAN	C*RVLISSLK	389	sp|Q8N684|CPSF7_HUMAN
11	8184.8184.3	2251.32	3+	1	2251.27	0.0437	2.5	C*LPGK	243	sp|P25205|MCM3_HUMAN	C*EEEIAK	421	sp|P33176|KINH_HUMAN
11	14042.14042.3	1861.1	3+	1	1861.02	0.0866	2.5	LGLEGC*QR	248	sp|Q5RKV6|EXOS6_HUMAN	PC*RR	1723	sp|Q5VST9|OBSCN_HUMAN
11	13171.13171.3	2121.02	3+	1	2121.24	-0.2163	2.5	TVLIAC*NVK	263	sp|P25205|MCM3_HUMAN	AQC*R	1473	sp|O95180|CAC1H_HUMAN
11	13131.13131.4	2963.64	4+	1	2963.63	0.0028	2.5	GFC*YSPVLPVHQK	290	sp|Q9NYT6|ZN226_HUMAN	LIC*DVSR	312	sp|P54136|SYRC_HUMAN
11	13286.13286.3	3509.77	3+	1	3509.82	-0.0552	2.5	LIC*DVSR	312	sp|P54136|SYRC_HUMAN	TGSCSELDAC*PSKISQPAR	1705	sp|Q9H1H9|KI13A_HUMAN
11	12139.12139.4	3275.81	4+	1	3275.88	-0.0669	2.5	LQC*PKIK	320	sp|Q14558|KPRA_HUMAN	ETPC*WIEIHLHR	523	sp|Q13485|SMAD4_HUMAN
11	2272.2272.4	2732.64	4+	1	2732.57	0.0747	2.5	LEHC*IEFVVR	320	sp|Q16288|NTRK3_HUMAN	C*IQSILK	713	sp|Q99567|NUP88_HUMAN
11	8188.8188.3	2302.28	3+	1	2302.2	0.0714	2.5	GRIAEPSVC*GR	328	sp|P33991|MCM4_HUMAN	C*APAGER	382	sp|Q3KQU3|MA7D1_HUMAN
11	10822.10822.2	1525.85	2+	1	1525.87	-0.0181	2.5	LGSC*K	346	sp|P78371|TCPB_HUMAN	GC*R	4100	sp|A2VEC9|SSPO_HUMAN
11	8712.8712.4	2693.57	4+	1	2693.47	0.0973	2.5	IAEVDC*TAER	381	sp|Q8NBS9|TXND5_HUMAN	EC*ALLNLK	3723	sp|Q9C0G6|DYH6_HUMAN
11	9674.9674.3	2222.15	3+	1	2222.19	-0.0389	2.5	C*EK	387	sp|P17066|HSP76_HUMAN	LEGIGQFHC*R	5131	sp|Q9UPN3|MACF1_HUMAN
11	9397.9397.3	1981.14	3+	1	1981.05	0.0883	2.5	HC*EFK	388	sp|Q6DD88|ATLA3_HUMAN	ELNC*R	1050	sp|P17301|ITA2_HUMAN
11	9568.9568.4	2752.61	4+	1	2752.54	0.0692	2.5	AVKGPLLYC*AR	390	sp|Q8N1G4|LRC47_HUMAN	RC*DDLTR	431	sp|Q92841|DDX17_HUMAN
11	9841.9841.3	2562.37	3+	1	2562.35	0.019	2.5	GVSC*QFGPDVTK	404	sp|P53041|PPP5_HUMAN	SYC*IR	676	sp|Q6IV72|ZN425_HUMAN
11	9566.9566.3	1925.16	3+	1	1925	0.1563	2.5	C*LPGR	540	sp|Q5VYK3|ECM29_HUMAN	LGNSC*EFR	630	sp|P55265|DSRAD_HUMAN
11	199.199.3	3094.33	3+	1	3094.56	-0.2339	2.5	SLTDQHC*VHK	576	sp|Q8ND04|SMG8_HUMAN	NGGAPC*PGASQER	2595	sp|A2VEC9|SSPO_HUMAN
11	10848.10848.4	2525.48	4+	1	2525.4	0.0863	2.5	AVVVC*PK	607	sp|Q00839|HNRPU_HUMAN	QLEDLSYC*R	608	sp|Q99567|NUP88_HUMAN
11	435.435.3	2149.07	3+	1	2149.28	-0.2064	2.5	AITC*R	872	sp|Q9UPZ6|THS7A_HUMAN	RALIQC*AK	1018	sp|P18206|VINC_HUMAN
11	9847.9847.2	1588.97	2+	1	1588.88	0.094	2.5	AITC*R	872	sp|Q9UPZ6|THS7A_HUMAN	HC*RR	2038	sp|P27708|PYR1_HUMAN
11	11394.11394.4	2630.04	4+	1	2630.31	-0.2716	2.5	C*SGPGLER	1165	sp|P21333|FLNA_HUMAN	RYC*SDNGGEK	2166	sp|Q7Z2Y8|GVIN1_HUMAN
11	2459.2459.3	2068.2	3+	1	2068.04	0.1506	2.5	DSGIITC*R	1777	sp|Q8WZ42|TITIN_HUMAN	SC*TDPAR	3898	sp|A2VEC9|SSPO_HUMAN
11	1730.1730.3	2490.23	3+	1	2490.34	-0.1107	2.6	C*MGR	7	sp|Q9BYD6|RM01_HUMAN	PYKCEIC*GK	536	sp|Q9NYT6|ZN226_HUMAN
11	9170.9170.3	2067.08	3+	1	2067.12	-0.0438	2.6	EAC*R	10	sp|Q14019|COTL1_HUMAN	TTLC*VSILER	64	sp|Q16401|PSMD5_HUMAN
11	237.237.3	2251.17	3+	1	2251.17	-0.0061	2.6	AAAALRSGWC*R	11	sp|O43615|TIM44_HUMAN	VEEC*R	115	sp|Q9HBV2|SACA1_HUMAN
11	11042.11042.4	2644.61	4+	1	2644.47	0.1391	2.6	C*PRR	13	sp|O43615|TIM44_HUMAN	YRSAGAC*TAAAFLK	462	sp|P28838|AMPL_HUMAN
11	1411.1411.4	2041	4+	1	2041.08	-0.0799	2.6	CGVC*QK	13	sp|P21291|CSRP1_HUMAN	SC*GGGLR	3269	sp|A2VEC9|SSPO_HUMAN
11	14758.14758.4	3052.74	4+	1	3052.7	0.0446	2.6	VLLAVALWLC*VETR	14	sp|P35968|VGFR2_HUMAN	LGTQTFC*SR	370	sp|Q9BSJ8|ESYT1_HUMAN
11	12579.12579.3	2684.49	3+	1	2684.34	0.14	2.6	C*SASNR	17	sp|P63220|RS21_HUMAN	MSVENATILINC*ER	3459	sp|Q9NYC9|DYH9_HUMAN
11	3746.3746.4	3868.23	4+	1	3868.08	0.1575	2.6	VLSHNLC*TVLK	40	sp|Q9UH65|SWP70_HUMAN	ANSLVMYHSTTYQLC*AR	1772	sp|Q38SD2|LRRK1_HUMAN
11	9796.9796.4	3288.84	4+	1	3288.91	-0.0716	2.6	ELAALPKATILDLSC*NK	48	sp|Q96AG4|LRC59_HUMAN	AVGAC*R	157	sp|P51114|FXR1_HUMAN
11	14508.14508.4	2610.55	4+	1	2610.35	0.2006	2.6	AVHQC*DR	72	sp|Q9Y5Y2|NUBP2_HUMAN	VDATADYIC*K	229	sp|P53396|ACLY_HUMAN
11	537.537.3	2633.25	3+	1	2633.43	-0.1789	2.6	WVNSHLARVSC*R	73	sp|Q01082|SPTB2_HUMAN	NGTC*K	670	sp|Q7L014|DDX46_HUMAN
11	11102.11102.4	2862.61	4+	1	2862.62	-0.0067	2.6	GC*DVVVIPAGVPRK	93	sp|P40926|MDHM_HUMAN	LQSC*YR	374	sp|Q9HCM2|PLXA4_HUMAN
11	6898.6898.4	1823.07	4+	1	1822.96	0.1103	2.6	EPLSC*AR	105	sp|Q9Y228|T3JAM_HUMAN	LMAC*R	339	sp|P26440|IVD_HUMAN
11	3139.3139.3	2416.38	3+	1	2416.22	0.1612	2.6	TVCC*K	110	sp|P60412|KR10B_HUMAN	TQSPQNC*SIM	661	sp|P02545|LMNA_HUMAN
11	1117.1117.2	2030.88	2+	1	2031.07	-0.1815	2.6	C*VSILR	123	sp|P54198|HIRA_HUMAN	LCFCC*R	597	sp|Q08AE8|SPIR1_HUMAN
11	2338.2338.4	3108.86	4+	1	3108.59	0.2709	2.6	ADFAQAC*QDAGVR	131	sp|P11498|PYC_HUMAN	IGAC*ELNEPK	1059	sp|Q7Z478|DHX29_HUMAN
11	585.585.2	1739.31	2+	1	1739.04	0.273	2.6	TC*ILR	135	sp|Q5SRE5|NU188_HUMAN	C*ISK	2732	sp|Q9NZR2|LRP1B_HUMAN
11	14748.14748.4	3184.93	4+	1	3184.8	0.1378	2.6	RLC*HLSLMEK	162	sp|P84996|ALEX_HUMAN	RGAEIIVC*TPGR	501	sp|Q7L014|DDX46_HUMAN
11	1215.1215.2	2014.21	2+	1	2014.13	0.083	2.6	AC*FEK	163	sp|P09914|IFIT1_HUMAN	LLSAAC*R	1186	sp|P49327|FAS_HUMAN
11	13149.13149.4	2764.46	4+	1	2764.59	-0.1328	2.6	ILDMC*AAPGSK	184	sp|Q08J23|NSUN2_HUMAN	LNKLC*R	1506	sp|P01024|CO3_HUMAN
11	9676.9676.4	2731.64	4+	1	2731.49	0.1539	2.6	AVASQLDC*NFLK	193	sp|P62333|PRS10_HUMAN	YRC*AAR	2411	sp|Q6WRI0|IGS10_HUMAN
11	9871.9871.3	2014.15	3+	1	2014.16	-0.0079	2.6	C*VAIFK	217	sp|P78406|RAE1L_HUMAN	LAVSSAC*	767	sp|Q15437|SC23B_HUMAN
11	9791.9791.4	2553.37	4+	1	2553.33	0.0379	2.6	SSSFSELC*HR	233	sp|Q5T8I3|F102B_HUMAN	GTAVAIC*RR	635	sp|P16615|AT2A2_HUMAN
11	3052.3052.4	3304.84	4+	1	3304.89	-0.0414	2.6	IGLIQFC*LSAPK	252	sp|P50991|TCPD_HUMAN	SIDLPIQSSLC*R	589	sp|O95757|HS74L_HUMAN
11	11181.11181.2	1908.91	2+	1	1909.03	-0.1138	2.6	IWSC*SR	256	sp|Q8TEQ6|GEMI5_HUMAN	HC*SK	284	sp|P60891|PRPS1_HUMAN
11	9874.9874.3	2442.36	3+	1	2442.28	0.0828	2.6	GSYC*HFVLYK	258	sp|Q96PZ0|PUS7_HUMAN	C*TYR	438	sp|Q14315|FLNC_HUMAN
11	1144.1144.3	2535.14	3+	1	2535.32	-0.1823	2.6	ILQDSLGGNC*R	294	sp|P33176|KINH_HUMAN	PRSWTC*R	546	sp|P35610|SOAT1_HUMAN
11	324.324.4	2580.31	4+	1	2580.44	-0.1231	2.6	C*GWLDLVLLK	338	sp|P30520|PURA2_HUMAN	ETSC*AAR	548	sp|Q12774|ARHG5_HUMAN
11	3499.3499.4	1993.21	4+	1	1993.15	0.0532	2.6	C*LVK	414	sp|P50991|TCPD_HUMAN	RNLEGC*R	1937	sp|Q8WWQ8|STAB2_HUMAN
11	6024.6024.4	2377.44	4+	1	2377.35	0.0943	2.6	LVPGC*DVR	438	sp|P52789|HXK2_HUMAN	EC*PFVIK	471	sp|Q7Z6Z7|HUWE1_HUMAN
11	8243.8243.3	2688.38	3+	1	2688.44	-0.055	2.6	C*PSIAAAIAAVNALHGR	478	sp|Q14498|RBM39_HUMAN	YTGC*R	13976	sp|Q8WXI7|MUC16_HUMAN
11	13571.13571.3	2672.45	3+	1	2672.28	0.1658	2.6	SC*SFGR	553	sp|O14974|MYPT1_HUMAN	QEGGYRSEITYC*R	1161	sp|Q7Z478|DHX29_HUMAN
11	14620.14620.3	1852.04	3+	1	1852	0.0432	2.6	DILAC*GR	601	sp|Q9UDY2|ZO2_HUMAN	LAVSSAC*	767	sp|Q15437|SC23B_HUMAN
11	626.626.3	2950.36	3+	1	2950.58	-0.2245	2.6	MC*MTLGGR	626	sp|Q9Y4W6|AFG32_HUMAN	ASAGPQPLLVQSC*K	956	sp|Q9Y490|TLN1_HUMAN
11	11795.11795.3	2251.29	3+	1	2251.24	0.0536	2.6	C*RVIK	646	sp|Q86V48|LUZP1_HUMAN	C*TTDEQPR	830	sp|Q9BYV9|BACH2_HUMAN
11	10941.10941.2	2443.15	2+	1	2443.28	-0.1297	2.6	ISAIC*SPR	659	sp|Q9NR61|DLL4_HUMAN	DEFAC*SNK	3769	sp|Q9NZR2|LRP1B_HUMAN
11	508.508.3	2186.96	3+	1	2187.1	-0.147	2.6	FPETTGC*R	660	sp|Q12797|ASPH_HUMAN	DNGGC*K	2154	sp|Q9NZR2|LRP1B_HUMAN
11	8467.8467.2	1797.07	2+	1	1796.95	0.1202	2.6	LAVSSAC*	767	sp|Q15437|SC23B_HUMAN	LEAC*TR	2010	sp|Q38SD2|LRRK1_HUMAN
11	482.482.3	2321.28	3+	1	2321.3	-0.0195	2.6	HAVSC*R	855	sp|Q16478|GRIK5_HUMAN	NIIFC*DLK	1385	sp|Q38SD2|LRRK1_HUMAN
11	10634.10634.3	2080.13	3+	1	2080.16	-0.0353	2.6	LTC*RVK	871	sp|Q9H1H9|KI13A_HUMAN	HFDC*R	2261	sp|Q6WRI0|IGS10_HUMAN
11	371.371.3	2511.2	3+	1	2511.38	-0.1809	2.6	ILGYRHFC*NK	950	sp|P26640|SYVC_HUMAN	TPC*TR	1194	sp|P78509|RELN_HUMAN
11	8789.8789.2	1716.07	2+	1	1715.97	0.0966	2.6	C*IHR	1024	sp|P35968|VGFR2_HUMAN	LLSAAC*R	1186	sp|P49327|FAS_HUMAN
11	1607.1607.4	2872.37	4+	1	2872.5	-0.135	2.6	YC*EALGLEK	1264	sp|Q9UPZ6|THS7A_HUMAN	NVDSVVNGTC*R	5057	sp|Q8WZ42|TITIN_HUMAN
11	2396.2396.3	2455.41	3+	1	2455.22	0.1857	2.7	MDAQC*SAK	5	sp|P49585|PCY1A_HUMAN	C*SGDGVGAPR	13	sp|O15355|PPM1G_HUMAN
11	531.531.2	1992.83	2+	1	1993.12	-0.2959	2.7	MAAAC*R	5	sp|Q99714|HCD2_HUMAN	IQC*VPK	305	sp|Q9HB07|MYG1_HUMAN
11	10951.10951.3	2443.27	3+	1	2443.14	0.1242	2.7	MPGLSC*R	6	sp|P05198|IF2A_HUMAN	NFEENAENC*R	339	sp|Q8NA82|MARHA_HUMAN
11	771.771.4	1779.96	4+	1	1779.97	-0.0055	2.7	TC*AAK	7	sp|Q02218|ODO1_HUMAN	C*NNPR	366	sp|P40227|TCPZ_HUMAN
11	13998.13998.4	1771.09	4+	1	1771.04	0.0547	2.7	LPC*GLAPR	17	sp|Q16698|DECR_HUMAN	C*LVR	665	sp|P17655|CAN2_HUMAN
11	13218.13218.4	3592.02	4+	1	3591.84	0.1849	2.7	EGIC*SR	21	sp|Q13084|RM28_HUMAN	ALMLC*EGLFVADVTDFEGWK	526	sp|Q08380|LG3BP_HUMAN
11	12529.12529.3	2385.25	3+	1	2385.32	-0.0712	2.7	C*LSREK	37	sp|Q14344|GNA13_HUMAN	FTC*QQALR	261	sp|Q6P2M8|KCC1B_HUMAN
11	13586.13586.4	2912.5	4+	1	2912.68	-0.1758	2.7	C*FLKLTVNR	39	sp|Q4AC94|C2CD3_HUMAN	GDATQLAC*K	5248	sp|Q8WZ42|TITIN_HUMAN
11	11488.11488.3	2570.34	3+	1	2570.4	-0.0581	2.7	ASAHSIVEC*DPVR	43	sp|P52732|KIF11_HUMAN	PC*RK	294	sp|Q86U44|MTA70_HUMAN
11	9824.9824.4	2963.69	4+	1	2963.72	-0.0276	2.7	RC*ILPFDK	48	sp|Q9GZT3|SLIRP_HUMAN	IPPVGPSILHC*R	273	sp|Q8TBH0|ARRD2_HUMAN
11	10003.10003.3	2602.38	3+	1	2602.44	-0.0607	2.7	ANAVC*K	60	sp|O14617|AP3D1_HUMAN	CTPLGSVLPPC*R	538	sp|Q9BY79|MFRP_HUMAN
11	286.286.3	1700.86	3+	1	1700.96	-0.0984	2.7	VVC*GPGLR	67	sp|Q9NQT5|EXOS3_HUMAN	C*APR	151	sp|Q8N1G4|LRC47_HUMAN
11	10105.10105.2	1776.89	2+	1	1776.99	-0.1013	2.7	DC*IK	70	sp|Q15785|TOM34_HUMAN	LSHC*R	3286	sp|P78527|PRKDC_HUMAN
11	8500.8500.2	2047.99	2+	1	2048.02	-0.0332	2.7	C*YK	71	sp|P20618|PSB1_HUMAN	QQGDNMC*R	798	sp|Q9NZR2|LRP1B_HUMAN
11	12140.12140.3	3275.69	3+	1	3275.79	-0.092	2.7	ATEGMVVADKNC*SK	74	sp|Q99436|PSB7_HUMAN	LAYVSC*VR	1208	sp|Q8IY17|PLPL6_HUMAN
11	13600.13600.2	1634.85	2+	1	1634.86	-0.0138	2.7	PC*TPR	85	sp|Q96EP5|DAZP1_HUMAN	DLC*TR	237	sp|Q12906|ILF3_HUMAN
11	10004.10004.4	2499.46	4+	1	2499.38	0.0755	2.7	EVC*FTIENK	96	sp|Q7KZF4|SND1_HUMAN	C*GSVLVR	188	sp|P15880|RS2_HUMAN
11	14534.14534.2	1506.87	2+	1	1506.7	0.1692	2.7	DADC*R	102	sp|Q13011|ECH1_HUMAN	VHC*D	1790	sp|Q9UI33|SCNBA_HUMAN
11	1634.1634.3	2034	3+	1	2034.11	-0.1053	2.7	C*DAERIK	117	sp|P49591|SYSC_HUMAN	HTC*R	130	sp|P22059|OSBP1_HUMAN
11	7059.7059.4	2173.28	4+	1	2173.28	-0.0027	2.7	GLRLC*R	119	sp|P47914|RL29_HUMAN	SQC*PPIK	178	sp|A0AVT1|UBA6_HUMAN
11	8472.8472.4	3272.84	4+	1	3272.84	-0.0063	2.7	GLATFC*LDK	129	sp|O00264|PGRC1_HUMAN	PKTNIAIFC*ETR	166	sp|O95573|ACSL3_HUMAN
11	1845.1845.3	2645.27	3+	1	2645.41	-0.1322	2.7	C*APR	151	sp|Q8N1G4|LRC47_HUMAN	MADC*GGLPQISQPAK	289	sp|Q92597|NDRG1_HUMAN
11	3022.3022.3	2385.29	3+	1	2385.26	0.0384	2.7	ENFSC*LTR	154	sp|P40925|MDHC_HUMAN	C*LQIELSR	2468	sp|Q9C0G6|DYH6_HUMAN
11	12526.12526.3	2440.26	3+	1	2440.31	-0.0438	2.7	VEYADC*VDK	161	sp|Q5SRE5|NU188_HUMAN	VAIGPC*R	1244	sp|O75533|SF3B1_HUMAN
11	9766.9766.4	2557.26	4+	1	2557.52	-0.2626	2.7	AKAC*FEK	163	sp|P09914|IFIT1_HUMAN	GKGVC*R	301	sp|Q12904|AIMP1_HUMAN
11	8598.8598.3	2214.26	3+	1	2214.21	0.0471	2.7	C*TRFR	169	sp|P40937|RFC5_HUMAN	VSC*VLSSNLR	732	sp|Q9UJX5|APC4_HUMAN
11	13771.13771.2	2050.06	2+	1	2050.19	-0.1327	2.7	LPTC*IR	172	sp|O60244|MED14_HUMAN	AEITC*K	1906	sp|Q14315|FLNC_HUMAN
11	1579.1579.3	2085.11	3+	1	2085.18	-0.0727	2.7	ELTFC*RK	177	sp|Q9Y5Y2|NUBP2_HUMAN	GGLC*R	311	sp|P31153|METK2_HUMAN
11	9781.9781.4	2737.55	4+	1	2737.41	0.1466	2.7	AC*PR	219	sp|P15927|RFA2_HUMAN	ILTENVICGNSGVTC*SR	924	sp|Q6W4X9|MUC6_HUMAN
11	8496.8496.4	3122.55	4+	1	3122.76	-0.211	2.7	C*HRLK	223	sp|O43684|BUB3_HUMAN	FVESEC*PEKEK	3832	sp|Q9NYC9|DYH9_HUMAN
11	8312.8312.3	1853.19	3+	1	1853.07	0.1243	2.7	IVNLAC*K	226	sp|O00116|ADAS_HUMAN	C*MR	242	sp|P09525|ANXA4_HUMAN
11	8653.8653.3	2822.7	3+	1	2822.6	0.097	2.7	AVANRTDAC*FIR	236	sp|P35998|PRS7_HUMAN	LSRC*PVK	282	sp|Q5T8I3|F102B_HUMAN
11	11326.11326.4	3499.82	4+	1	3499.74	0.0831	2.7	VLALLC*SGFQPK	267	sp|P06127|CD5_HUMAN	LDDCGDGSDEQGC*R	3796	sp|Q9NZR2|LRP1B_HUMAN
11	3172.3172.3	2203.26	3+	1	2203.33	-0.062	2.7	LSRC*PVK	282	sp|Q5T8I3|F102B_HUMAN	C*GLVIGR	436	sp|Q92945|FUBP2_HUMAN
11	14570.14570.3	2038.2	3+	1	2038.08	0.1147	2.7	GVC*R	301	sp|Q12904|AIMP1_HUMAN	SLLDAC*ESRR	1900	sp|Q01082|SPTB2_HUMAN
11	13373.13373.4	2041.15	4+	1	2041.13	0.0187	2.7	C*DPRHGK	305	sp|P68363|TBA1B_HUMAN	AC*VPR	2774	sp|Q9NZR2|LRP1B_HUMAN
11	6000.6000.4	1787.25	4+	1	1787	0.2455	2.7	C*FDVK	308	sp|Q16543|CDC37_HUMAN	TC*LR	883	sp|Q9BPX3|CND3_HUMAN
11	9703.9703.4	2703.67	4+	1	2703.44	0.2297	2.7	SYTCTC*R	312	sp|Q9NR61|DLL4_HUMAN	FIAAGRLHC*K	345	sp|Q15008|PSMD6_HUMAN
11	2280.2280.4	2912.5	4+	1	2912.63	-0.1272	2.7	GEGMSQAATIC*K	315	sp|P16930|FAAA_HUMAN	C*IQSILK	713	sp|Q99567|NUP88_HUMAN
11	9771.9771.3	2221.21	3+	1	2221.23	-0.0217	2.7	LVDC*HR	325	sp|Q92878|RAD50_HUMAN	IGLDFC*K	341	sp|O00571|DDX3X_HUMAN
11	5871.5871.3	1725.05	3+	1	1724.95	0.0958	2.7	LGC*R	349	sp|P13797|PLST_HUMAN	STLC*SRR	1050	sp|P24928|RPB1_HUMAN
11	14531.14531.4	2877.56	4+	1	2877.5	0.0553	2.7	TGC*TFPEK	353	sp|P55263|ADK_HUMAN	QLCCC*SVGK	704	sp|Q14766|LTBP1_HUMAN
11	10937.10937.4	2613.49	4+	1	2613.35	0.1418	2.7	C*EK	387	sp|P17066|HSP76_HUMAN	YVENPSQVLNC*ER	1344	sp|O75694|NU155_HUMAN
11	13710.13710.3	2313.29	3+	1	2313.14	0.1432	2.7	SPFLC*R	409	sp|Q9HDC9|APMAP_HUMAN	EAEALCGGGC*R	4652	sp|A2VEC9|SSPO_HUMAN
11	11948.11948.3	2226.31	3+	1	2226.14	0.1738	2.7	VLTSMC*	423	sp|Q02643|GHRHR_HUMAN	STLC*AQPWGR	7906	sp|Q5VST9|OBSCN_HUMAN
11	8432.8432.4	2888.65	4+	1	2888.72	-0.0718	2.7	IRSLAC*GK	437	sp|Q9P258|RCC2_HUMAN	AALELC*QKPR	755	sp|Q8TBZ2|MYBPP_HUMAN
11	2877.2877.4	1830.13	4+	1	1829.98	0.1551	2.7	IAC*TQPR	450	sp|O60231|DHX16_HUMAN	C*HTAR	565	sp|Q15942|ZYX_HUMAN
11	8642.8642.3	2709.53	3+	1	2709.42	0.1117	2.7	LDEQC*SAIPTR	697	sp|Q9UJX5|APC4_HUMAN	LACGAC*GK	1485	sp|Q9C0A1|ZFHX2_HUMAN
11	14085.14085.4	2178.37	4+	1	2178.14	0.2275	2.7	SEIEC*FTPK	892	sp|P41594|GRM5_HUMAN	C*YR	1712	sp|Q5VYK3|ECM29_HUMAN
11	3873.3873.3	2742.56	3+	1	2742.51	0.0548	2.7	AFDIC*PLVK	1159	sp|P01031|CO5_HUMAN	FLCPLC*MR	1247	sp|P41229|KDM5C_HUMAN
11	2210.2210.3	1682.08	3+	1	1681.88	0.1923	2.8	MSC*R	3	sp|P35527|K1C9_HUMAN	C*GVISPR	72	sp|P62244|RS15A_HUMAN
11	4487.4487.4	2393.42	4+	1	2393.39	0.0326	2.8	AC*AR	3	sp|P36578|RL4_HUMAN	IGLIQFC*LSAPK	252	sp|P50991|TCPD_HUMAN
11	318.318.3	2459.09	3+	1	2459.31	-0.225	2.8	MPLELELC*PGR	8	sp|Q9NR45|SIAS_HUMAN	IREC*NL	423	sp|P22234|PUR6_HUMAN
11	9505.9505.3	2000.26	3+	1	2000.15	0.1065	2.8	VYC*SLAK	9	sp|P09622|DLDH_HUMAN	AAC*LR	119	sp|Q32P28|P3H1_HUMAN
11	4678.4678.4	2298.87	4+	1	2299.16	-0.2914	2.8	GASSC*R	9	sp|Q13740|CD166_HUMAN	SSLRWEEVC*R	316	sp|P06127|CD5_HUMAN
11	12535.12535.3	1852.02	3+	1	1851.96	0.0556	2.8	C*PRR	13	sp|O43615|TIM44_HUMAN	MEAVGC*TR	1403	sp|Q5VST9|OBSCN_HUMAN
11	8320.8320.3	2672.42	3+	1	2672.53	-0.116	2.8	VLSHNLC*TVLK	40	sp|Q9UH65|SWP70_HUMAN	LC*EIER	89	sp|P35659|DEK_HUMAN
11	12941.12941.4	2457.47	4+	1	2457.37	0.1041	2.8	VIATFTC*SGEK	45	sp|P49189|AL9A1_HUMAN	GGC*IIR	366	sp|P52209|6PGD_HUMAN
11	937.937.3	2097.13	3+	1	2097.1	0.0256	2.8	ALSRAMAC*R	46	sp|P00390|GSHR_HUMAN	TVEGC*R	1795	sp|Q5T4S7|UBR4_HUMAN
11	14140.14140.3	2093.2	3+	1	2093.15	0.05	2.8	C*QLLLER	47	sp|Q9UIA9|XPO7_HUMAN	GLGAC*TSR	148	sp|Q9GZT8|NIF3L_HUMAN
11	2354.2354.2	1930.09	2+	1	1930.04	0.0517	2.8	AVFGQC*R	48	sp|Q9BYV7|BCDO2_HUMAN	C*SEK	488	sp|Q9H3U1|UN45A_HUMAN
11	12993.12993.3	1526.9	3+	1	1526.81	0.0928	2.8	AVFGQC*R	48	sp|Q9BYV7|BCDO2_HUMAN	GLC*	1288	sp|Q9NTJ3|SMC4_HUMAN
11	13625.13625.4	2970.71	4+	1	2970.63	0.079	2.8	C*GQPIR	88	sp|Q99470|SDF2_HUMAN	LLTFYNLADC*IAEK	1942	sp|Q9H583|HEAT1_HUMAN
11	12504.12504.3	2070.15	3+	1	2070.19	-0.0455	2.8	IIVFSAC*R	91	sp|Q07960|RHG01_HUMAN	C*DLK	620	sp|O43847|NRDC_HUMAN
11	10807.10807.3	1915.12	3+	1	1915	0.1157	2.8	AGC*R	97	sp|Q9Y399|RT02_HUMAN	C*FGEQNK	168	sp|Q13155|AIMP2_HUMAN
11	13518.13518.3	2006.17	3+	1	2006.15	0.0211	2.8	C*RVGGSPR	131	sp|Q5VST9|OBSCN_HUMAN	C*LQK	724	sp|P17301|ITA2_HUMAN
11	1269.1269.2	1637.84	2+	1	1637.84	-0.0009	2.8	VEGC*R	172	sp|Q8IYI6|EXOC8_HUMAN	DINC*R	506	sp|Q9BTW9|TBCD_HUMAN
11	4525.4525.4	2164.08	4+	1	2164.2	-0.1205	2.8	C*IR	184	sp|O43684|BUB3_HUMAN	SC*NVRDTALLAR	323	sp|A6NGH8|ANR61_HUMAN
11	1171.1171.3	2321.27	3+	1	2321.36	-0.0987	2.8	LAC*ASIK	191	sp|Q96RD3|O52E6_HUMAN	AC*GARIVSR	327	sp|P49368|TCPG_HUMAN
11	11922.11922.3	2310.29	3+	1	2310.31	-0.0136	2.8	RNC*WPR	195	sp|P62917|RL8_HUMAN	YIGC*VIK	358	sp|O43174|CP26A_HUMAN
11	9509.9509.3	2198.22	3+	1	2198.29	-0.0729	2.8	LYC*R	213	sp|P14324|FPPS_HUMAN	TVLIAC*NVK	263	sp|P25205|MCM3_HUMAN
11	9955.9955.2	1520.01	2+	1	1519.81	0.2017	2.8	AC*PR	219	sp|P15927|RFA2_HUMAN	GGNIC*R	3674	sp|Q9NZR2|LRP1B_HUMAN
11	4788.4788.4	2178.48	4+	1	2178.22	0.2615	2.8	C*NLENK	224	sp|P12270|TPR_HUMAN	IVC*QVGR	914	sp|P06756|ITAV_HUMAN
11	13581.13581.3	1853.18	3+	1	1853.07	0.1186	2.8	IVNLAC*K	226	sp|O00116|ADAS_HUMAN	C*MR	242	sp|P09525|ANXA4_HUMAN
11	1235.1235.2	1969.97	2+	1	1970.02	-0.0429	2.8	C*SEEDLK	229	sp|Q9H0E2|TOLIP_HUMAN	QC*GR	524	sp|Q9Y228|T3JAM_HUMAN
11	1735.1735.2	2030.89	2+	1	2031.09	-0.2032	2.8	EVDFC*ISLLR	237	sp|Q68E01|INT3_HUMAN	LFC*	591	sp|P49023|PAXI_HUMAN
11	3068.3068.2	2031.02	2+	1	2031.09	-0.07	2.8	EVDFC*ISLLR	237	sp|Q68E01|INT3_HUMAN	LFC*	591	sp|P49023|PAXI_HUMAN
11	14302.14302.3	2500.44	3+	1	2500.34	0.0973	2.8	ACIAC*R	250	sp|Q99615|DNJC7_HUMAN	PFQCTVC*LK	359	sp|Q15916|ZBTB6_HUMAN
11	13634.13634.3	2385.31	3+	1	2385.26	0.0468	2.8	VEVLNDEDC*R	302	sp|Q6DKJ4|NXN_HUMAN	FC*LK	508	sp|P06756|ITAV_HUMAN
11	13031.13031.2	2248.11	2+	1	2248.1	0.0183	2.8	SYTCTC*R	312	sp|Q9NR61|DLL4_HUMAN	C*TPHYIR	579	sp|Q12965|MYO1E_HUMAN
11	7142.7142.4	2295.34	4+	1	2295.2	0.1415	2.8	LFESMLSEC*R	344	sp|Q9UHB9|SRP68_HUMAN	C*FK	611	sp|P20020|AT2B1_HUMAN
11	8000.8000.4	2399.38	4+	1	2399.29	0.096	2.8	GSTAGGC*R	384	sp|P07384|CAN1_HUMAN	ISC*QGATSIK	2075	sp|Q7Z2Y8|GVIN1_HUMAN
11	14557.14557.3	2222.16	3+	1	2222.19	-0.0296	2.8	C*EK	387	sp|P17066|HSP76_HUMAN	LEGIGQFHC*R	5131	sp|Q9UPN3|MACF1_HUMAN
11	3845.3845.3	2672.45	3+	1	2672.37	0.0807	2.8	STGC*DFAVSPK	504	sp|P55809|SCOT1_HUMAN	DAIYHC*R	962	sp|Q9H1A4|APC1_HUMAN
11	1174.1174.2	1778.81	2+	1	1779.05	-0.2339	2.8	C*AK	641	sp|O00471|EXOC5_HUMAN	IVC*QVGR	914	sp|P06756|ITAV_HUMAN
11	13095.13095.2	1734.89	2+	1	1734.99	-0.1026	2.8	GAALITAVAC*R	909	sp|P52789|HXK2_HUMAN	C*L	1074	sp|A5A3E0|POTEF_HUMAN
11	3590.3590.4	2872.56	4+	1	2872.55	0.0137	2.8	LQEC*SRTVNER	938	sp|O75146|HIP1R_HUMAN	TC*YQIVK	1049	sp|Q9UI33|SCNBA_HUMAN
11	3928.3928.2	1633.87	2+	1	1633.88	-0.0052	2.8	DILC*R	1159	sp|P24928|RPB1_HUMAN	C*QPGR	3357	sp|Q9NZR2|LRP1B_HUMAN
11	13304.13304.3	2676.48	3+	1	2676.44	0.0431	2.8	AC*GLQAAAK	1207	sp|Q4AC94|C2CD3_HUMAN	C*TMPDEPLVR	2001	sp|Q4AC94|C2CD3_HUMAN
11	13207.13207.3	2082.16	3+	1	2082.12	0.0429	2.8	LDQC*QK	1336	sp|Q9UPN3|MACF1_HUMAN	TVEGC*R	1795	sp|Q5T4S7|UBR4_HUMAN
11	13153.13153.3	2568.13	3+	1	2568.4	-0.2705	2.8	C*LEGQTAR	1468	sp|Q8WZ42|TITIN_HUMAN	ISC*QGATSIK	2075	sp|Q7Z2Y8|GVIN1_HUMAN
11	9687.9687.3	2254.41	3+	1	2254.31	0.1017	2.9	HQC*VK	7	sp|P42330|AK1C3_HUMAN	VVC*GPGLRR	67	sp|Q9NQT5|EXOS3_HUMAN
11	1199.1199.3	2035.95	3+	1	2036.08	-0.1304	2.9	AASVVC*R	7	sp|P31930|QCR1_HUMAN	GLGFC*HSR	117	sp|Q00535|CDK5_HUMAN
11	2362.2362.2	2031.01	2+	1	2031.15	-0.1374	2.9	GLAGVC*ALR	7	sp|P30044|PRDX5_HUMAN	C*APASIR	413	sp|O00116|ADAS_HUMAN
11	13213.13213.4	3707.82	4+	1	3708.08	-0.259	2.9	GLAGVC*ALR	7	sp|P30044|PRDX5_HUMAN	APLRVQVQDNEGC*PVEALVK	717	sp|P21333|FLNA_HUMAN
11	8284.8284.4	3095.79	4+	1	3095.58	0.2087	2.9	SQSGAVSCC*PGATNGSLGR	10	sp|Q9H6S3|ES8L2_HUMAN	LC*EPK	271	sp|Q5SSJ5|HP1B3_HUMAN
11	9873.9873.3	2099.23	3+	1	2099.18	0.046	2.9	C*GDLVFAK	12	sp|P51858|HDGF_HUMAN	AITC*R	872	sp|Q9UPZ6|THS7A_HUMAN
11	11669.11669.3	1874.98	3+	1	1874.97	0.004	2.9	C*SGDGVGAPR	13	sp|O15355|PPM1G_HUMAN	GC*PIL	190	sp|P08134|RHOC_HUMAN
11	12443.12443.4	2526.48	4+	1	2526.23	0.2475	2.9	SERSC*R	20	sp|Q9UPN3|MACF1_HUMAN	ACDEGHC*TAK	355	sp|P26440|IVD_HUMAN
11	8681.8681.4	3220.95	4+	1	3220.88	0.0666	2.9	LQLREGIC*SR	21	sp|Q13084|RM28_HUMAN	LKISC*LEAEK	747	sp|Q9NV70|EXOC1_HUMAN
11	8661.8661.3	2185.97	3+	1	2186.2	-0.2248	2.9	C*VQAFR	26	sp|P09417|DHPR_HUMAN	LCLC*EK	1586	sp|Q9NYC9|DYH9_HUMAN
11	10925.10925.2	2019.04	2+	1	2019.01	0.0273	2.9	SC*PVVR	29	sp|P61221|ABCE1_HUMAN	SYTCTC*R	312	sp|Q9NR61|DLL4_HUMAN
11	2516.2516.3	2699.36	3+	1	2699.4	-0.0404	2.9	QVPCVC*AVR	32	sp|P52815|RM12_HUMAN	AGEMC*AFNK	635	sp|O60244|MED14_HUMAN
11	2990.2990.4	2342.5	4+	1	2342.28	0.2162	2.9	C*RFR	46	sp|P49591|SYSC_HUMAN	TC*GDVLDNLK	237	sp|P52788|SPSY_HUMAN
11	13973.13973.3	1946.16	3+	1	1946.06	0.0966	2.9	GIIDC*VVR	57	sp|P05141|ADT2_HUMAN	PGQC*GR	182	sp|P62241|RS8_HUMAN
11	9956.9956.3	2419.22	3+	1	2419.29	-0.07	2.9	VAEC*QRK	64	sp|Q16543|CDC37_HUMAN	LDDPSC*PR	96	sp|P41091|IF2G_HUMAN
11	3729.3729.3	3255.71	3+	1	3255.67	0.0473	2.9	TVIGCSGFHGDC*LTLTK	89	sp|P20618|PSB1_HUMAN	SC*TDPAR	3898	sp|A2VEC9|SSPO_HUMAN
11	6776.6776.4	1915.26	4+	1	1915.03	0.2303	2.9	GAC*VR	103	sp|Q5T447|HECD3_HUMAN	ISSRFC*SR	516	sp|Q92888|ARHG1_HUMAN
11	13142.13142.4	2648.56	4+	1	2648.59	-0.026	2.9	LQIELGKC*K	110	sp|P20700|LMNB1_HUMAN	AEC*LLR	170	sp|Q16478|GRIK5_HUMAN
11	8390.8390.4	2593.49	4+	1	2593.32	0.1652	2.9	AATQC*EFSK	115	sp|Q96GG9|DCNL1_HUMAN	NYLGAEC*R	576	sp|Q13045|FLII_HUMAN
11	1075.1075.3	2214.15	3+	1	2214.19	-0.0384	2.9	DRC*TLAEK	147	sp|P23528|COF1_HUMAN	GPC*YR	679	sp|Q14766|LTBP1_HUMAN
11	14598.14598.3	2539.33	3+	1	2539.35	-0.0187	2.9	DC*LINAAK	147	sp|P17987|TCPA_HUMAN	CASGEC*VLR	2247	sp|A2VEC9|SSPO_HUMAN
11	14241.14241.3	2673.47	3+	1	2673.35	0.127	2.9	HLPDNEC*IEK	150	sp|P54136|SYRC_HUMAN	C*GLNDDR	958	sp|O43151|TET3_HUMAN
11	14336.14336.3	2541.32	3+	1	2541.36	-0.0388	2.9	LNNC*GMGIGGGK	152	sp|P46060|RAGP1_HUMAN	FVNC*VR	194	sp|O75083|WDR1_HUMAN
11	1143.1143.2	1786.93	2+	1	1786.92	0.0032	2.9	INDFC*R	174	sp|A0AVT1|UBA6_HUMAN	SSLC*R	1789	sp|Q5T4S7|UBR4_HUMAN
11	4441.4441.4	2160.4	4+	1	2160.26	0.1455	2.9	ELTFC*RK	177	sp|Q9Y5Y2|NUBP2_HUMAN	TC*K	662	sp|P05107|ITB2_HUMAN
11	1451.1451.4	2073.11	4+	1	2073.11	0.0015	2.9	PGQC*GR	182	sp|P62241|RS8_HUMAN	QRC*APASIR	413	sp|O00116|ADAS_HUMAN
11	13182.13182.4	3891	4+	1	3890.99	0.0104	2.9	TC*GFDFTGAVEDISK	187	sp|P00505|AATM_HUMAN	PASCVSLLC*RPASSR	278	sp|P60412|KR10B_HUMAN
11	4616.4616.4	2233.26	4+	1	2233.26	0.007	2.9	FLTVLC*SR	198	sp|P09525|ANXA4_HUMAN	C*FDVK	308	sp|Q16543|CDC37_HUMAN
11	1121.1121.2	2047.89	2+	1	2048.06	-0.1609	2.9	PICCVPVC*SR	208	sp|P60412|KR10B_HUMAN	PC*R	2322	sp|Q4AC94|C2CD3_HUMAN
11	13307.13307.3	2480.32	3+	1	2480.28	0.0373	2.9	NQCC*SN	213	sp|P20339|RAB5A_HUMAN	QELGIC*PAVK	897	sp|P27708|PYR1_HUMAN
11	13612.13612.3	2050.12	3+	1	2050.1	0.0188	2.9	IAVNIC*YGR	233	sp|Q9UBR1|BUP1_HUMAN	AC*HTR	1292	sp|Q15021|CND1_HUMAN
11	9525.9525.4	2415.27	4+	1	2415.15	0.1206	2.9	TC*FSPNR	256	sp|O00303|EIF3F_HUMAN	EAEALCGGGC*R	4652	sp|A2VEC9|SSPO_HUMAN
11	1070.1070.3	2221.01	3+	1	2221.25	-0.239	2.9	LLGAGVSC*IR	260	sp|A6NGH8|ANR61_HUMAN	SC*DPK	388	sp|P13639|EF2_HUMAN
11	3151.3151.3	1937.23	3+	1	1937.08	0.1457	2.9	GADC*GAK	275	sp|Q16222|UAP1_HUMAN	IQIC*R	4083	sp|Q8WZ42|TITIN_HUMAN
11	8663.8663.4	3836.99	4+	1	3837.14	-0.1473	2.9	LQLIPGVC*GFR	327	sp|Q16719|KYNU_HUMAN	NAIQLLASFLANNPFSC*K	439	sp|Q15021|CND1_HUMAN
11	10711.10711.2	1493.97	2+	1	1493.81	0.1634	2.9	SPC*T	327	sp|O43684|BUB3_HUMAN	IQIC*R	4083	sp|Q8WZ42|TITIN_HUMAN
11	14032.14032.3	2057.17	3+	1	2057.1	0.069	2.9	SC*QGPR	349	sp|O00116|ADAS_HUMAN	C*EAYLK	1296	sp|P27708|PYR1_HUMAN
11	344.344.4	3640.74	4+	1	3640.97	-0.2334	2.9	TASLVLSLPAAQYC*LQR	366	sp|Q9H4I3|TRABD_HUMAN	MLDC*VRSDGK	1251	sp|Q9UPZ6|THS7A_HUMAN
11	13071.13071.4	2992.5	4+	1	2992.62	-0.1204	2.9	SC*LPQIK	385	sp|O75131|CPNE3_HUMAN	IC*EQRQMTEQVR	457	sp|Q9BW27|NUP85_HUMAN
11	9828.9828.4	3524.93	4+	1	3524.88	0.0547	2.9	DIALVQQLFEALC*K	449	sp|Q5VYK3|ECM29_HUMAN	ARCVDIDEC*R	1258	sp|Q9NS15|LTBP3_HUMAN
11	896.896.4	1993.07	4+	1	1993.14	-0.0756	2.9	IAC*TQPR	450	sp|O60231|DHX16_HUMAN	C*GLTK	608	sp|Q16881|TRXR1_HUMAN
11	4334.4334.4	2143.41	4+	1	2143.14	0.2709	2.9	IAC*TQPR	450	sp|O60231|DHX16_HUMAN	VDAVC*THR	13395	sp|Q8WXI7|MUC16_HUMAN
11	14294.14294.3	2649.52	3+	1	2649.49	0.0285	2.9	GAC*SVGTNVR	457	sp|Q9BTW9|TBCD_HUMAN	QAVC*VLIEK	681	sp|Q9BTW9|TBCD_HUMAN
11	2239.2239.4	2591.28	4+	1	2591.37	-0.0815	2.9	VC*QGER	487	sp|P38646|GRP75_HUMAN	DQTC*PPSIDLK	17043	sp|Q8WZ42|TITIN_HUMAN
11	8458.8458.3	2242.26	3+	1	2242.15	0.1119	2.9	TNVALMC*MLR	516	sp|O75643|U520_HUMAN	SSSC*PR	544	sp|Q6W2J9|BCOR_HUMAN
11	9726.9726.3	2672.39	3+	1	2672.43	-0.0425	2.9	MC*K	612	sp|O00410|IPO5_HUMAN	DLAYC*VSQLPLTER	1229	sp|Q15021|CND1_HUMAN
11	14602.14602.3	2731.53	3+	1	2731.53	0.0021	2.9	GVVMQC*SHLILK	677	sp|Q9HCE3|ZN532_HUMAN	GTNVC*AR	2147	sp|Q9NZR2|LRP1B_HUMAN
11	13169.13169.3	2471.34	3+	1	2471.38	-0.0352	2.9	C*SDIVFAR	691	sp|Q8WUM4|PDC6I_HUMAN	LGYGC*LLVLR	1803	sp|Q96M86|DNHD1_HUMAN
11	584.584.3	2672.23	3+	1	2672.52	-0.2902	2.9	VIC*VRVNVGQVGPK	739	sp|Q9UPZ6|THS7A_HUMAN	DQC*R	913	sp|O15085|ARHGB_HUMAN
11	14641.14641.3	3201.96	3+	1	3201.71	0.2576	2.9	C*ELPK	858	sp|P33176|KINH_HUMAN	VDVEC*PDVNIEGPEGK	2806	sp|Q09666|AHNK_HUMAN
11	11105.11105.2	2121	2+	1	2121.21	-0.2121	3	AAQC*VRLAR	5	sp|Q9HAV7|GRPE1_HUMAN	EAC*K	58	sp|Q9UQN3|CHM2B_HUMAN
11	14027.14027.4	2092.16	4+	1	2092.14	0.0224	3	MPGLSC*R	6	sp|P05198|IF2A_HUMAN	GIVDC*IVR	57	sp|P12236|ADT3_HUMAN
11	4610.4610.4	2202.3	4+	1	2202.23	0.0726	3	VASC*R	15	sp|Q16740|CLPP_HUMAN	C*AFLMASLK	714	sp|A6NCI4|VWA3A_HUMAN
11	9575.9575.4	2740.69	4+	1	2740.64	0.0477	3	LVAGQGC*VGPR	28	sp|O00154|BACH_HUMAN	LVVVLC*NLK	424	sp|P54577|SYYC_HUMAN
11	9455.9455.2	1628.83	2+	1	1628.88	-0.0438	3	GQTC*YR	33	sp|Q9UBR2|CATZ_HUMAN	VLC*L	391	sp|P51570|GALK1_HUMAN
11	3798.3798.4	2929.38	4+	1	2929.68	-0.2977	3	VQRC*AVGLR	37	sp|P49585|PCY1A_HUMAN	LIC*NETVEVPK	813	sp|Q96Q89|KI20B_HUMAN
11	13786.13786.3	2874.57	3+	1	2874.6	-0.0283	3	VLSHNLC*TVLK	40	sp|Q9UH65|SWP70_HUMAN	VCQEC*RR	936	sp|Q16478|GRIK5_HUMAN
11	3858.3858.2	2049	2+	1	2049.13	-0.1325	3	APC*SPAR	43	sp|Q969J2|ZKSC4_HUMAN	AEITC*K	1906	sp|Q14315|FLNC_HUMAN
11	11292.11292.2	2034.86	2+	1	2035.15	-0.2932	3	TAIC*RAGR	49	sp|P09110|THIK_HUMAN	LLSAAC*R	1186	sp|P49327|FAS_HUMAN
11	14281.14281.4	3656.97	4+	1	3656.85	0.1203	3	ISPFEHQTYC*QR	65	sp|P28482|MK01_HUMAN	CILNTWIC*DGQK	2701	sp|Q9NZR2|LRP1B_HUMAN
11	14091.14091.4	3287.64	4+	1	3287.8	-0.1581	3	AILPC*IK	66	sp|P60842|IF4A1_HUMAN	EYRDLTTAGAVTQC*YR	109	sp|Q02543|RL18A_HUMAN
11	14234.14234.2	1951.08	2+	1	1951.12	-0.0376	3	DRQC*R	68	sp|P34897|GLYM_HUMAN	AC*RLK	194	sp|P17844|DDX5_HUMAN
11	13708.13708.2	2121.1	2+	1	2121.13	-0.0351	3	FC*FSNR	93	sp|Q15363|TMED2_HUMAN	AEITC*K	1906	sp|Q14315|FLNC_HUMAN
11	5846.5846.4	2060.16	4+	1	2060.08	0.0897	3	LDDPSC*PR	96	sp|P41091|IF2G_HUMAN	C*HSK	1007	sp|O15085|ARHGB_HUMAN
11	1211.1211.3	1838.92	3+	1	1838.95	-0.0342	3	SSGC*AR	115	sp|Q969U7|PSMG2_HUMAN	LSTAC*PGR	939	sp|P55060|XPO2_HUMAN
11	3741.3741.4	2615.56	4+	1	2615.6	-0.0397	3	ALC*TKVPELIR	126	sp|Q07812|BAX_HUMAN	C*IPK	898	sp|Q9NZR2|LRP1B_HUMAN
11	11984.11984.3	2315.34	3+	1	2315.27	0.069	3	FGEVVDC*TLK	126	sp|Q14103|HNRPD_HUMAN	SRC*R	2589	sp|Q9C0G6|DYH6_HUMAN
11	926.926.4	1830.01	4+	1	1829.96	0.0423	3	GSALAALHC*GR	130	sp|Q8WWQ0|PHIP_HUMAN	C*TP	546	sp|O43776|SYNC_HUMAN
11	14713.14713.4	3868.92	4+	1	3868.96	-0.0394	3	LWADHGVQAC*FGRSR	140	sp|P04899|GNAI2_HUMAN	LSEWSNWSRC*SK	1047	sp|Q9UPZ6|THS7A_HUMAN
11	9795.9795.4	2795.58	4+	1	2795.56	0.0178	3	IGTGGSVVDC*R	152	sp|Q9HCE7|SMUF1_HUMAN	C*NKMPVK	14859	sp|Q8WZ42|TITIN_HUMAN
11	8357.8357.3	2425.25	3+	1	2425.27	-0.0155	3	VEYADC*VDK	161	sp|Q5SRE5|NU188_HUMAN	LAC*HTR	487	sp|Q6IV72|ZN425_HUMAN
11	4306.4306.3	1554.94	3+	1	1554.81	0.1395	3	GVAC*TQPR	190	sp|O43143|DHX15_HUMAN	FC*	301	sp|P23193|TCEA1_HUMAN
11	11270.11270.3	2751.94	3+	1	2751.65	0.29	3	LHIVQVVC*K	191	sp|O00299|CLIC1_HUMAN	HAVSC*RK	855	sp|Q16478|GRIK5_HUMAN
11	8444.8444.4	3138.66	4+	1	3138.65	0.0177	3	GVEIC*IATPGR	221	sp|P17844|DDX5_HUMAN	ATAAEC*LRHPWLNS	647	sp|Q96SB4|SRPK1_HUMAN
11	14096.14096.3	1982.01	3+	1	1982.02	-0.0019	3	C*VEPRLR	223	sp|Q8NEM2|SHCBP_HUMAN	SMEVSC*	394	sp|Q92597|NDRG1_HUMAN
11	494.494.3	2270.96	3+	1	2271.25	-0.2908	3	C*PTFR	228	sp|Q7KZF4|SND1_HUMAN	SCNC*LLLK	339	sp|P06733|ENOA_HUMAN
11	3690.3690.3	2135.26	3+	1	2135.11	0.1547	3	C*MR	242	sp|P09525|ANXA4_HUMAN	TNPTEPVGVVC*R	293	sp|Q16222|UAP1_HUMAN
11	8478.8478.4	2763.39	4+	1	2763.36	0.0294	3	ILDATPAC*LP	269	sp|Q9Y5Y2|NUBP2_HUMAN	SCEPASPTC*SSR	3594	sp|Q9NZR2|LRP1B_HUMAN
11	10871.10871.3	2215.29	3+	1	2215.23	0.0593	3	GLDTSC*R	321	sp|Q9NXR1|NDE1_HUMAN	LIVVVHAC*R	810	sp|A0FGR8|ESYT2_HUMAN
11	9318.9318.3	2166.15	3+	1	2166.03	0.12	3	SSSSC*	335	sp|Q9NXR1|NDE1_HUMAN	EYALPFGWC*R	1397	sp|Q96JN8|NEUL4_HUMAN
11	14227.14227.2	2015.07	2+	1	2015.08	-0.0126	3	RDDFC*K	396	sp|P32455|GBP1_HUMAN	AELC*L	483	sp|P30566|PUR8_HUMAN
11	13684.13684.2	2048.06	2+	1	2048.11	-0.0477	3	PLPC*R	460	sp|Q99567|NUP88_HUMAN	C*VNLPGSYR	1097	sp|Q9NS15|LTBP3_HUMAN
11	8457.8457.2	2242.18	2+	1	2242.15	0.0314	3	TNVALMC*MLR	516	sp|O75643|U520_HUMAN	SSSC*PR	544	sp|Q6W2J9|BCOR_HUMAN
11	12130.12130.3	2635.43	3+	1	2635.51	-0.0857	3	C*VIALQEK	526	sp|P35221|CTNA1_HUMAN	FC*EHKR	940	sp|Q08211|DHX9_HUMAN
11	445.445.3	3031.26	3+	1	3031.56	-0.297	3	ISIMHEDWC*WK	565	sp|Q15155|NOMO1_HUMAN	QPC*LFHR	994	sp|Q9HCM2|PLXA4_HUMAN
11	321.321.3	2215.14	3+	1	2215.17	-0.0285	3	C*GDEVAR	656	sp|P46020|KPB1_HUMAN	LFAC*SNK	672	sp|P06396|GELS_HUMAN
11	14449.14449.4	1942.09	4+	1	1942.07	0.014	3	LSC*AFK	698	sp|P06756|ITAV_HUMAN	C*TNPR	855	sp|Q9HCM2|PLXA4_HUMAN
11	6953.6953.4	2084.29	4+	1	2084.07	0.2208	3	VQEFC*R	711	sp|Q96M86|DNHD1_HUMAN	AVAAGNSC*R	2196	sp|Q9Y490|TLN1_HUMAN
11	14343.14343.3	3328.8	3+	1	3328.79	0.0081	3	TC*YKTAPGK	762	sp|Q9Y2D5|AKAP2_HUMAN	C*PENAFFLDHVR	802	sp|O00159|MYO1C_HUMAN
11	473.473.3	2479.21	3+	1	2479.38	-0.169	3	TC*FIILSK	845	sp|O43592|XPOT_HUMAN	SEITYC*R	1161	sp|Q7Z478|DHX29_HUMAN
11	1072.1072.3	2385.13	3+	1	2385.33	-0.2019	3	NC*IQLMK	1218	sp|P29144|TPP2_HUMAN	FC*AVISGR	3259	sp|Q8WZ42|TITIN_HUMAN
11	8521.8521.3	2576.61	3+	1	2576.47	0.1379	3	HC*ISK	3449	sp|Q9NZR2|LRP1B_HUMAN	VVTIRACC*TLR	22803	sp|Q8WZ42|TITIN_HUMAN
11	1725.1725.3	2123.01	3+	1	2123.18	-0.1699	3	VC*AENK	19002	sp|Q8WZ42|TITIN_HUMAN	ISC*GGAIR	32472	sp|Q8WZ42|TITIN_HUMAN
11	8689.8689.3	2634.4	3+	1	2634.32	0.0795	3.1	SDC*YTELEK	4	sp|Q96FQ6|S10AG_HUMAN	GTAAC*ADVR	220	sp|Q8N1B4|VPS52_HUMAN
11	14198.14198.3	2121.06	3+	1	2121.21	-0.1527	3.1	AAQC*VRLAR	5	sp|Q9HAV7|GRPE1_HUMAN	EAC*K	58	sp|Q9UQN3|CHM2B_HUMAN
11	14217.14217.2	1783.91	2+	1	1783.86	0.0501	3.1	MNPNC*AR	5	sp|Q14847|LASP1_HUMAN	SC*AIM	583	sp|P20700|LMNB1_HUMAN
11	452.452.2	1992.83	2+	1	1993.12	-0.2901	3.1	ADGPRC*K	7	sp|P37275|ZEB1_HUMAN	AITC*R	872	sp|Q9UPZ6|THS7A_HUMAN
11	3611.3611.4	2579.68	4+	1	2579.46	0.2117	3.1	GASSC*R	9	sp|Q13740|CD166_HUMAN	RC*GWLDLVLLK	338	sp|P30520|PURA2_HUMAN
11	3128.3128.2	1993.96	2+	1	1994.09	-0.1309	3.1	ASILLRSC*R	9	sp|O95202|LETM1_HUMAN	ENC*R	612	sp|Q8WWQ0|PHIP_HUMAN
11	2290.2290.3	2323.24	3+	1	2323.26	-0.0175	3.1	GGC*WPR	14	sp|Q9Y4W6|AFG32_HUMAN	SCNC*LLLK	339	sp|P06733|ENOA_HUMAN
11	14440.14440.3	1588.96	3+	1	1588.84	0.1147	3.1	GGC*GGPR	21	sp|P36551|HEM6_HUMAN	PRC*R	549	sp|Q92888|ARHG1_HUMAN
11	14787.14787.3	3258.8	3+	1	3258.94	-0.1463	3.1	LRGLPFGC*SK	27	sp|P31942|HNRH3_HUMAN	ALGKHPVSC*K	211	sp|Q16836|HCDH_HUMAN
11	9757.9757.3	2511.37	3+	1	2511.54	-0.1657	3.1	LLKAPALPLLC*R	40	sp|P49411|EFTU_HUMAN	ELC*R	176	sp|Q9Y3B8|ORN_HUMAN
11	13772.13772.4	3858.36	4+	1	3858.12	0.2446	3.1	VLSHNLC*TVLK	40	sp|Q9UH65|SWP70_HUMAN	HETIRVAVC*DMMEGK	254	sp|Q9H832|UBE2Z_HUMAN
11	3602.3602.3	2562.38	3+	1	2562.46	-0.0808	3.1	VLSHNLC*TVLK	40	sp|Q9UH65|SWP70_HUMAN	LSSSC*R	518	sp|Q9NY93|DDX56_HUMAN
11	7439.7439.4	2332.39	4+	1	2332.28	0.1091	3.1	AVFGQC*R	48	sp|Q9BYV7|BCDO2_HUMAN	LCC*ALFK	127	sp|Q9H1H9|KI13A_HUMAN
11	13051.13051.3	2037.05	3+	1	2037.14	-0.0945	3.1	IC*QR	56	sp|O94919|ENDD1_HUMAN	C*DAERIK	117	sp|P49591|SYSC_HUMAN
11	3215.3215.3	2705.53	3+	1	2705.43	0.0967	3.1	GCREC*K	57	sp|Q16543|CDC37_HUMAN	C*AAVAHALWTGR	4521	sp|Q96M86|DNHD1_HUMAN
11	11853.11853.4	2925.27	4+	1	2925.54	-0.2702	3.1	CLGDLLDC*SR	60	sp|Q6UXM1|LRIG3_HUMAN	AETAANRIC*K	282	sp|O43707|ACTN4_HUMAN
11	11148.11148.3	2277.23	3+	1	2277.2	0.0362	3.1	TPC*GEGSK	70	sp|P60866|RS20_HUMAN	WTLC*HR	167	sp|Q7Z2Y8|GVIN1_HUMAN
11	1722.1722.2	1617.81	2+	1	1617.85	-0.0429	3.1	PGPC*R	75	sp|Q96DR4|STAR4_HUMAN	IDQC*R	413	sp|Q9UBT2|SAE2_HUMAN
11	12659.12659.4	3235.82	4+	1	3235.73	0.0902	3.1	C*RMQVDPQK	91	sp|Q00325|MPCP_HUMAN	IQNGALNC*EEK	443	sp|Q9UPN3|MACF1_HUMAN
11	3610.3610.3	2215.3	3+	1	2215.17	0.1269	3.1	YIEAC*AR	112	sp|O60701|UGDH_HUMAN	C*ENVNK	20680	sp|Q8WZ42|TITIN_HUMAN
11	13106.13106.2	1669.01	2+	1	1668.93	0.0793	3.1	C*K	115	sp|O43819|SCO2_HUMAN	LQDTC*R	141	sp|Q68E01|INT3_HUMAN
11	9174.9174.4	2399.4	4+	1	2399.19	0.209	3.1	SSGC*AR	115	sp|Q969U7|PSMG2_HUMAN	STVNC*STTPVAER	155	sp|Q99567|NUP88_HUMAN
11	1738.1738.3	2252.19	3+	1	2252.14	0.042	3.1	C*DEPILSNR	133	sp|P30086|PEBP1_HUMAN	IWSC*SR	256	sp|Q8TEQ6|GEMI5_HUMAN
11	8172.8172.4	2411.43	4+	1	2411.29	0.1398	3.1	AAHLC*AEAALR	149	sp|Q9UQ80|PA2G4_HUMAN	GVAC*TQPR	190	sp|O43143|DHX15_HUMAN
11	359.359.4	3411.59	4+	1	3411.77	-0.1765	3.1	TSESLC*QNNMVILK	164	sp|O14980|XPO1_HUMAN	RYC*HDLGER	890	sp|Q9BQG0|MBB1A_HUMAN
11	9707.9707.3	2002.21	3+	1	2002.06	0.158	3.1	VEGC*R	172	sp|Q8IYI6|EXOC8_HUMAN	FMTILC*TR	552	sp|P08133|ANXA6_HUMAN
11	9628.9628.3	2178.22	3+	1	2178.22	-0.0016	3.1	TPC*GR	195	sp|Q96T68|SETB2_HUMAN	AC*RELELK	380	sp|Q96I99|SUCB2_HUMAN
11	8503.8503.3	2237.34	3+	1	2237.18	0.1624	3.1	DC*SR	211	sp|P21980|TGM2_HUMAN	IGAC*ELNEPK	1059	sp|Q7Z478|DHX29_HUMAN
11	9743.9743.4	2850.51	4+	1	2850.57	-0.0669	3.1	LGMLSPEGTC*K	212	sp|P49327|FAS_HUMAN	TILQC*ALNR	413	sp|P20073|ANXA7_HUMAN
11	13177.13177.3	2214.23	3+	1	2214.21	0.0157	3.1	LIDFLEC*GK	234	sp|P17844|DDX5_HUMAN	SGC*AR	715	sp|Q8WWQ8|STAB2_HUMAN
11	11920.11920.4	2310.36	4+	1	2310.23	0.1247	3.1	YIVC*R	239	sp|Q96HS1|PGAM5_HUMAN	QNVAVNELC*GR	384	sp|Q15942|ZYX_HUMAN
11	3731.3731.2	1791.95	2+	1	1791.99	-0.0395	3.1	C*IAER	247	sp|P08397|HEM3_HUMAN	IAGLC*NR	428	sp|P05023|AT1A1_HUMAN
11	8364.8364.3	2383.33	3+	1	2383.29	0.037	3.1	DQVLRC*SK	250	sp|Q06265|EXOS9_HUMAN	GLDTSC*R	321	sp|Q9NXR1|NDE1_HUMAN
11	3757.3757.3	2862.41	3+	1	2862.5	-0.0887	3.1	SC*TLAR	255	sp|Q9UHX1|PUF60_HUMAN	LYEDWC*RTVSEK	667	sp|Q9NYC9|DYH9_HUMAN
11	7303.7303.3	1779.01	3+	1	1778.99	0.0157	3.1	C*LGIPTR	290	sp|P21980|TGM2_HUMAN	SSLC*R	1789	sp|Q5T4S7|UBR4_HUMAN
11	1237.1237.3	3516.53	3+	1	3516.71	-0.1817	3.1	VLEFNC*R	291	sp|P22102|PUR2_HUMAN	HLYEC*TEEENDNSLEK	377	sp|Q9NXC5|MIO_HUMAN
11	1724.1724.2	1795.92	2+	1	1795.91	0.007	3.1	IDPTLC*R	348	sp|P41091|IF2G_HUMAN	DC*MR	1650	sp|P35579|MYH9_HUMAN
11	1705.1705.3	2310.18	3+	1	2310.17	0.0035	3.1	EGMC*DSDHK	349	sp|P45844|ABCG1_HUMAN	TLIC*R	633	sp|Q9UQE7|SMC3_HUMAN
11	9653.9653.4	3029.67	4+	1	3029.74	-0.0777	3.1	DC*LASIARR	370	sp|Q14166|TTL12_HUMAN	IAGAIGPC*VSLNVK	425	sp|Q15437|SC23B_HUMAN
11	12097.12097.4	2693.54	4+	1	2693.47	0.0665	3.1	IAEVDC*TAER	381	sp|Q8NBS9|TXND5_HUMAN	EC*ALLNLK	3723	sp|Q9C0G6|DYH6_HUMAN
11	10719.10719.3	1860.98	3+	1	1861.03	-0.0484	3.1	C*HR	430	sp|O00471|EXOC5_HUMAN	AAAAC*LDK	927	sp|Q9H3U1|UN45A_HUMAN
11	1257.1257.2	1993.83	2+	1	1994.1	-0.2731	3.1	C*PK	435	sp|P05556|ITB1_HUMAN	GAC*SVGTNVR	457	sp|Q9BTW9|TBCD_HUMAN
11	7352.7352.4	2202.29	4+	1	2202.26	0.0295	3.1	ALQIFC*R	480	sp|Q12769|NU160_HUMAN	LC*FSAK	680	sp|P17301|ITA2_HUMAN
11	13821.13821.3	3507.98	3+	1	3507.82	0.1536	3.1	TMVQLGIC*AFRQGLTK	619	sp|Q99613|EIF3C_HUMAN	QDEGTYSC*R	870	sp|Q5VST9|OBSCN_HUMAN
11	571.571.3	3507.65	3+	1	3507.82	-0.1794	3.1	TMVQLGIC*AFRQGLTK	619	sp|Q99613|EIF3C_HUMAN	QDEGTYSC*R	870	sp|Q5VST9|OBSCN_HUMAN
11	12477.12477.4	2663.67	4+	1	2663.4	0.277	3.1	YGPRC*NK	788	sp|Q8WWQ8|STAB2_HUMAN	DEFAC*SNK	3769	sp|Q9NZR2|LRP1B_HUMAN
11	8291.8291.4	2579.71	4+	1	2579.42	0.2863	3.1	CIC*QER	905	sp|A2VEC9|SSPO_HUMAN	C*VLSSVAAPVK	3206	sp|Q5VST9|OBSCN_HUMAN
11	14209.14209.4	2967.6	4+	1	2967.51	0.0954	3.1	SC*LFEQGTR	969	sp|Q86V48|LUZP1_HUMAN	AC*EPGVDYVYK	1537	sp|P01024|CO3_HUMAN
11	3063.3063.4	3566.95	4+	1	3566.94	0.0121	3.1	RSC*SETYR	1037	sp|O43166|SI1L1_HUMAN	IIGYFVEAC*KLPGDK	20156	sp|Q8WZ42|TITIN_HUMAN
11	3572.3572.3	1862.99	3+	1	1863.03	-0.0462	3.2	AAAC*R	5	sp|Q99714|HCD2_HUMAN	TVC*VRSPR	24	sp|O95831|AIFM1_HUMAN
11	1063.1063.3	2335.12	3+	1	2335.31	-0.1926	3.2	GLAGVC*ALR	7	sp|P30044|PRDX5_HUMAN	SVHIC*HVAR	1613	sp|P27708|PYR1_HUMAN
11	3050.3050.3	1919.27	3+	1	1919.09	0.1875	3.2	VTVAAVC*ATR	11	sp|O43847|NRDC_HUMAN	C*PVR	199	sp|Q13835|PKP1_HUMAN
11	13173.13173.4	3091.04	4+	1	3090.79	0.2524	3.2	C*GDLVFAK	12	sp|P51858|HDGF_HUMAN	ILAAALTEC*HRK	169	sp|P46060|RAGP1_HUMAN
11	545.545.3	3516.53	3+	1	3516.76	-0.2238	3.2	C*SGDGVGAPR	13	sp|O15355|PPM1G_HUMAN	HHVYVTAALMEYYC*SK	422	sp|Q12996|CSTF3_HUMAN
11	11184.11184.3	2915.66	3+	1	2915.53	0.1307	3.2	GGC*WPR	14	sp|Q9Y4W6|AFG32_HUMAN	LRSSAPGEC*HQIMK	986	sp|Q9UPN3|MACF1_HUMAN
11	338.338.4	2580.36	4+	1	2580.45	-0.0883	3.2	SERSC*R	20	sp|Q9UPN3|MACF1_HUMAN	C*GWLDLVLLK	338	sp|P30520|PURA2_HUMAN
11	14279.14279.4	3289.9	4+	1	3289.72	0.1841	3.2	QAGEVVC*EAIK	24	sp|P29218|IMPA1_HUMAN	TC*DASPPWALWGR	46	sp|P36776|LONM_HUMAN
11	6052.6052.4	2232.27	4+	1	2232.23	0.0402	3.2	ELVLDNC*K	27	sp|Q92688|AN32B_HUMAN	LSHC*R	3286	sp|P78527|PRKDC_HUMAN
11	9938.9938.4	3671.87	4+	1	3671.92	-0.0468	3.2	FVLDC*K	35	sp|P68402|PA1B2_HUMAN	AYIKDCVSPSEYTAAC*SR	70	sp|Q9UK41|VPS28_HUMAN
11	8297.8297.3	2559.39	3+	1	2559.49	-0.1008	3.2	RFHPFC*LVLR	37	sp|Q96QA5|GSDMA_HUMAN	C*QLPK	468	sp|Q92900|RENT1_HUMAN
11	3105.3105.2	1993.96	2+	1	1994.13	-0.1657	3.2	ASVC*R	47	sp|P48556|PSMD8_HUMAN	C*VSLEPK	118	sp|Q9H3U1|UN45A_HUMAN
11	8497.8497.3	2404.39	3+	1	2404.37	0.0236	3.2	GIIDC*VVR	57	sp|P05141|ADT2_HUMAN	VLVTTNVC*AR	392	sp|Q9NUU7|DD19A_HUMAN
11	3808.3808.3	2334.25	3+	1	2334.32	-0.0673	3.2	LVSLSAC*GR	57	sp|Q96JN8|NEUL4_HUMAN	GPC*FPPK	967	sp|Q8ND04|SMG8_HUMAN
11	3868.3868.3	2604.46	3+	1	2604.36	0.0955	3.2	AC*PEK	64	sp|Q92520|FAM3C_HUMAN	NIDINDVTPNC*R	112	sp|P62195|PRS8_HUMAN
11	1045.1045.2	1703.81	2+	1	1703.86	-0.0473	3.2	AEDLC*R	89	sp|Q86V48|LUZP1_HUMAN	QC*HR	443	sp|Q13485|SMAD4_HUMAN
11	12507.12507.4	3319.84	4+	1	3319.82	0.0266	3.2	FGANAILGVSLAVC*K	119	sp|P06733|ENOA_HUMAN	HC*VMIATAGDR	258	sp|Q9NPQ8|RIC8A_HUMAN
11	13702.13702.4	2870.68	4+	1	2870.61	0.0737	3.2	LNGGLGTSMGC*KGPK	123	sp|Q16851|UGPA_HUMAN	LFC*R	1089	sp|Q6P2Q9|PRP8_HUMAN
11	10056.10056.2	2049.01	2+	1	2049.04	-0.0381	3.2	AEMRHTC*R	130	sp|P22059|OSBP1_HUMAN	C*IAER	247	sp|P08397|HEM3_HUMAN
11	11302.11302.3	2347.36	3+	1	2347.3	0.0575	3.2	ISFVDC*SK	137	sp|P32929|CGL_HUMAN	GC*VLAFR	201	sp|Q96QA5|GSDMA_HUMAN
11	10015.10015.3	2334.27	3+	1	2334.27	0.0032	3.2	VALAEAC*R	150	sp|P29144|TPP2_HUMAN	IRDVQC*TGR	336	sp|O15067|PUR4_HUMAN
11	12611.12611.3	2761.45	3+	1	2761.52	-0.0735	3.2	AVGDGIVLC*K	167	sp|P13797|PLST_HUMAN	NANC*TTVAPGR	338	sp|Q8WWQ8|STAB2_HUMAN
11	467.467.3	3100.37	3+	1	3100.61	-0.237	3.2	LVEALFNSNSSC*	171	sp|Q0VFX4|YL016_HUMAN	PCPVKPC*YR	1340	sp|Q9UPZ6|THS7A_HUMAN
11	8769.8769.3	2492.39	3+	1	2492.43	-0.0398	3.2	ILDELTLC*K	172	sp|Q15323|K1H1_HUMAN	LVSSPC*R	497	sp|Q58FF6|H90B4_HUMAN
11	8331.8331.4	3572.85	4+	1	3572.83	0.0214	3.2	CC*HGWSK	174	sp|Q14766|LTBP1_HUMAN	GC*HLLVATPGRLVDMMER	317	sp|O00571|DDX3X_HUMAN
11	13647.13647.4	3577.94	4+	1	3577.72	0.2158	3.2	GLC*GMGGPR	176	sp|O95865|DDAH2_HUMAN	YSEPDLAVDFDNFVCC*LVR	678	sp|P07384|CAN1_HUMAN
11	8583.8583.2	1952.01	2+	1	1952.01	-0.0036	3.2	VC*YAR	190	sp|Q9BT78|CSN4_HUMAN	C*YDEK	1205	sp|Q00610|CLH1_HUMAN
11	8705.8705.4	2464.42	4+	1	2464.3	0.1199	3.2	IAQLIC*ER	222	sp|P33316|DUT_HUMAN	VELAAECC*R	595	sp|Q92888|ARHG1_HUMAN
11	10589.10589.3	2048.22	3+	1	2048.16	0.0581	3.2	LC*IR	225	sp|P32455|GBP1_HUMAN	HAAFSC*PK	1478	sp|Q13029|PRDM2_HUMAN
11	11955.11955.4	3272.8	4+	1	3272.77	0.0303	3.2	GILLYGPPGC*GK	264	sp|P46459|NSF_HUMAN	GAIVFNATSEFC*R	560	sp|O43290|SNUT1_HUMAN
11	12271.12271.4	2597.29	4+	1	2597.27	0.0177	3.2	GCGDLC*RVLR	277	sp|P13489|RINI_HUMAN	CGSGEC*TPR	1578	sp|A2VEC9|SSPO_HUMAN
11	10835.10835.4	3108.58	4+	1	3108.7	-0.1235	3.2	AAAQC*YIDLIIK	284	sp|P53618|COPB_HUMAN	NANC*TTVAPGR	338	sp|Q8WWQ8|STAB2_HUMAN
11	4307.4307.4	2045.29	4+	1	2045.21	0.0835	3.2	C*PLLK	290	sp|P04075|ALDOA_HUMAN	IAC*TQPR	450	sp|O60231|DHX16_HUMAN
11	3228.3228.3	2579.32	3+	1	2579.36	-0.0394	3.2	SSC*	298	sp|P60412|KR10B_HUMAN	VAAAESMPLLLEC*ARVR	733	sp|O00410|IPO5_HUMAN
11	3118.3118.4	3255.93	4+	1	3255.64	0.2871	3.2	AFVQQC*ELTEHLR	315	sp|Q6IV72|ZN425_HUMAN	C*TSSPDYLVSR	650	sp|O75146|HIP1R_HUMAN
11	3660.3660.4	3720.95	4+	1	3720.97	-0.0191	3.2	LEYC*EALAMLR	349	sp|P14868|SYDC_HUMAN	AVCDYRQIEITIC*K	887	sp|Q9UPN3|MACF1_HUMAN
11	9500.9500.2	1393.75	2+	1	1393.73	0.0168	3.2	C*AR	352	sp|O43252|PAPS1_HUMAN	C*TNPR	855	sp|Q9HCM2|PLXA4_HUMAN
11	3191.3191.3	3163.81	3+	1	3163.73	0.0776	3.2	EKC*SAGSQK	373	sp|Q8WZA9|IRGQ_HUMAN	CTPLGSVLPPC*R	538	sp|Q9BY79|MFRP_HUMAN
11	7083.7083.4	2141.36	4+	1	2141.16	0.201	3.2	MLVIEQC*K	377	sp|P48643|TCPE_HUMAN	EC*SR	1821	sp|O95180|CAC1H_HUMAN
11	8706.8706.3	2464.39	3+	1	2464.32	0.076	3.2	NNLASC*YLK	388	sp|Q9NSK0|KLC4_HUMAN	NIC*SYR	740	sp|Q7Z2Y8|GVIN1_HUMAN
11	4401.4401.4	2233.34	4+	1	2233.18	0.157	3.2	C*EEEIAK	421	sp|P33176|KINH_HUMAN	HC*EALR	2830	sp|O95613|PCNT_HUMAN
11	13557.13557.3	1571.05	3+	1	1570.8	0.2455	3.2	VLTSMC*	423	sp|Q02643|GHRHR_HUMAN	C*GAGR	1844	sp|Q8WWQ8|STAB2_HUMAN
11	9789.9789.2	1488.82	2+	1	1488.81	0.0097	3.2	C*HR	430	sp|O00471|EXOC5_HUMAN	DILC*R	1159	sp|P24928|RPB1_HUMAN
11	13266.13266.3	2797.44	3+	1	2797.56	-0.1116	3.2	QYLC*VALSK	437	sp|Q9Y6D5|BIG2_HUMAN	AC*RAAAPHHR	4282	sp|A2VEC9|SSPO_HUMAN
11	8778.8778.3	2185.23	3+	1	2185.17	0.0566	3.2	VC*QGER	487	sp|P38646|GRP75_HUMAN	AGEFRC*K	852	sp|Q9NZR2|LRP1B_HUMAN
11	9606.9606.3	2411.4	3+	1	2411.28	0.1263	3.2	AVAHC*PK	604	sp|O94906|PRP6_HUMAN	DC*DPGSPRR	940	sp|Q00341|VIGLN_HUMAN
11	14061.14061.4	2279.37	4+	1	2279.26	0.1114	3.2	QC*IEHYRR	629	sp|P41229|KDM5C_HUMAN	QC*IK	707	sp|P41229|KDM5C_HUMAN
11	8514.8514.3	2471.43	3+	1	2471.38	0.0485	3.2	C*SDIVFAR	691	sp|Q8WUM4|PDC6I_HUMAN	LGYGC*LLVLR	1803	sp|Q96M86|DNHD1_HUMAN
11	13139.13139.3	2514.54	3+	1	2514.39	0.1485	3.2	ATSC*K	704	sp|O95789|ZMYM6_HUMAN	C*LYASVLTAQPR	728	sp|P13639|EF2_HUMAN
11	13720.13720.4	4117.23	4+	1	4117.35	-0.1227	3.2	PEIVSVTAAC*EELRK	964	sp|O60610|DIAP1_HUMAN	QLILSCLLNIC*QK	1263	sp|Q9H583|HEAT1_HUMAN
11	11797.11797.3	2013.25	3+	1	2012.96	0.2907	3.2	EAEALCGGGC*R	4652	sp|A2VEC9|SSPO_HUMAN	GSC*R	16855	sp|Q8WZ42|TITIN_HUMAN
11	12499.12499.4	2577.62	4+	1	2577.44	0.1802	3.2	C*HVTGTAPIK	8160	sp|Q8WZ42|TITIN_HUMAN	FEC*VLTR	12434	sp|Q8WZ42|TITIN_HUMAN
11	8515.8515.2	2120.99	2+	1	2121.21	-0.2209	3.3	AAQC*VRLAR	5	sp|Q9HAV7|GRPE1_HUMAN	EAC*K	58	sp|Q9UQN3|CHM2B_HUMAN
11	8244.8244.4	2671.51	4+	1	2671.49	0.0157	3.3	MPGLSC*R	6	sp|P05198|IF2A_HUMAN	DGVC*VLGLHLAK	1283	sp|Q5SRE5|NU188_HUMAN
11	12006.12006.3	2673.37	3+	1	2673.42	-0.0545	3.3	MSETVIC*SSR	7	sp|P50552|VASP_HUMAN	VC*RVESGK	411	sp|Q6P4F7|RHGBA_HUMAN
11	8209.8209.3	1917.03	3+	1	1917.12	-0.0911	3.3	AASVVC*R	7	sp|P31930|QCR1_HUMAN	IC*RLPR	960	sp|Q7L576|CYFP1_HUMAN
11	2189.2189.3	2302.28	3+	1	2302.43	-0.1506	3.3	RALLC*LAVAALVR	8	sp|P07237|PDIA1_HUMAN	C*K	187	sp|O43609|SPY1_HUMAN
11	14569.14569.4	3641.04	4+	1	3640.78	0.2643	3.3	MSQSGAVSCC*PGATNGSLGR	10	sp|Q9H6S3|ES8L2_HUMAN	C*DTRPQLLMR	62	sp|P05107|ITB2_HUMAN
11	13201.13201.4	2594.31	4+	1	2594.43	-0.1164	3.3	IC*QFK	19	sp|P20339|RAB5A_HUMAN	NIQIQPDVSC*R	2965	sp|P08F94|PKHD1_HUMAN
11	11806.11806.4	2740.66	4+	1	2740.64	0.0189	3.3	LVAGQGC*VGPR	28	sp|O00154|BACH_HUMAN	LVVVLC*NLK	424	sp|P54577|SYYC_HUMAN
11	10735.10735.2	1767.97	2+	1	1768.03	-0.0587	3.3	VSSC*R	33	sp|P05107|ITB2_HUMAN	GLLC*K	337	sp|O43174|CP26A_HUMAN
11	13778.13778.4	3684.26	4+	1	3684.09	0.1712	3.3	TLLPPPASIAC*R	34	sp|P49406|RM19_HUMAN	VIMITGDNKGTAVAIC*R	635	sp|P16615|AT2A2_HUMAN
11	8388.8388.2	2097.12	2+	1	2097.12	0.0022	3.3	C*EDSAAAR	36	sp|O43847|NRDC_HUMAN	LDLC*K	119	sp|Q9HCE7|SMUF1_HUMAN
11	10996.10996.3	2214.27	3+	1	2214.16	0.1157	3.3	TAPC*VR	50	sp|Q92542|NICA_HUMAN	HLWGC*PASSR	474	sp|O15375|MOT6_HUMAN
11	7189.7189.4	2316.29	4+	1	2316.3	-0.0097	3.3	C*GISK	58	sp|Q92520|FAM3C_HUMAN	AAHLC*AEAALR	149	sp|Q9UQ80|PA2G4_HUMAN
11	14537.14537.3	2129.18	3+	1	2129.14	0.038	3.3	AIDMC*PK	58	sp|Q99615|DNJC7_HUMAN	LYC*NR	298	sp|Q99615|DNJC7_HUMAN
11	8393.8393.2	1843.99	2+	1	1843.9	0.0926	3.3	TTC*R	66	sp|Q15436|SC23A_HUMAN	NWTLEGSC*	1338	sp|O15067|PUR4_HUMAN
11	1614.1614.4	3108.4	4+	1	3108.53	-0.1292	3.3	TC*LK	75	sp|Q9NS15|LTBP3_HUMAN	GLAMADTGEYSCVC*GQER	3610	sp|Q5VST9|OBSCN_HUMAN
11	8211.8211.3	2045.16	3+	1	2045.07	0.0969	3.3	RAEDLC*R	89	sp|Q86V48|LUZP1_HUMAN	HC*EALR	2830	sp|O95613|PCNT_HUMAN
11	3791.3791.4	3438.69	4+	1	3438.86	-0.1658	3.3	DC*EDPNPLIRALAVR	95	sp|P63010|AP2B1_HUMAN	IGAC*ELNEPK	1059	sp|Q7Z478|DHX29_HUMAN
11	3013.3013.4	2970.7	4+	1	2970.44	0.2638	3.3	LLC*FDDEGTPR	100	sp|Q6IV72|ZN425_HUMAN	ARCVDIDEC*R	1258	sp|Q9NS15|LTBP3_HUMAN
11	1793.1793.2	1614.83	2+	1	1614.84	-0.0098	3.3	VC*YR	108	sp|P17066|HSP76_HUMAN	DINC*R	506	sp|Q9BTW9|TBCD_HUMAN
11	10026.10026.3	3021.47	3+	1	3021.64	-0.1776	3.3	AC*IPYLK	136	sp|Q6YN16|HSDL2_HUMAN	ECFVCTAC*RK	191	sp|Q14192|FHL2_HUMAN
11	8674.8674.4	2869.67	4+	1	2869.49	0.1804	3.3	AVGAC*R	157	sp|P51114|FXR1_HUMAN	DMFC*AGRVPEEDLK	310	sp|Q99832|TCPH_HUMAN
11	3027.3027.3	2100.2	3+	1	2100.16	0.04	3.3	AVGAC*R	157	sp|P51114|FXR1_HUMAN	C*YQWLK	321	sp|Q14722|KCAB1_HUMAN
11	11982.11982.4	2870.62	4+	1	2870.61	0.0085	3.3	QKVLNNC*K	159	sp|Q8NHQ8|RASF8_HUMAN	EVFNC*MLR	890	sp|A5YKK6|CNOT1_HUMAN
11	12030.12030.3	2288.06	3+	1	2288.17	-0.1133	3.3	DQEC*DK	164	sp|Q9UBR2|CATZ_HUMAN	FEC*VLTR	12434	sp|Q8WZ42|TITIN_HUMAN
11	7233.7233.4	2355	4+	1	2355.23	-0.2304	3.3	VEGC*R	172	sp|Q8IYI6|EXOC8_HUMAN	GHNQPC*LLVGSGR	280	sp|P27708|PYR1_HUMAN
11	9586.9586.3	2247.22	3+	1	2247.28	-0.0604	3.3	EGLLLWC*QR	173	sp|O43707|ACTN4_HUMAN	C*PVK	282	sp|Q5T8I3|F102B_HUMAN
11	9481.9481.2	1520.84	2+	1	1520.82	0.0206	3.3	GC*PIL	190	sp|P08134|RHOC_HUMAN	GQC*TR	684	sp|P78509|RELN_HUMAN
11	14693.14693.4	2961.61	4+	1	2961.53	0.0799	3.3	STC*IYGGAPK	200	sp|P17844|DDX5_HUMAN	AATMSAVEAATC*R	266	sp|Q53H96|P5CR3_HUMAN
11	11857.11857.4	3870.01	4+	1	3869.85	0.1565	3.3	TASGHEPGGSAVC*ASR	224	sp|Q494U1|PKHN1_HUMAN	SEMIEYHDISGC*YILR	1046	sp|P07814|SYEP_HUMAN
11	1719.1719.3	2253.02	3+	1	2253.17	-0.1519	3.3	LVDC*K	234	sp|P35270|SPRE_HUMAN	TYSEFC*SR	342	sp|Q92974|ARHG2_HUMAN
11	8959.8959.3	2243.41	3+	1	2243.16	0.2487	3.3	AASDSC*K	287	sp|Q9HCE3|ZN532_HUMAN	RC*DDLTR	431	sp|Q92841|DDX17_HUMAN
11	8755.8755.3	2529.49	3+	1	2529.49	0.0056	3.3	C*PLLK	290	sp|P04075|ALDOA_HUMAN	ENRLLQLC*QR	1074	sp|Q9H1A4|APC1_HUMAN
11	5887.5887.4	2235.25	4+	1	2235.24	0.0081	3.3	C*PLLK	290	sp|P04075|ALDOA_HUMAN	GC*SPSRSER	3088	sp|O95613|PCNT_HUMAN
11	3153.3153.2	2187.1	2+	1	2187.1	-0.0041	3.3	C*PS	295	sp|Q04323|UBXN1_HUMAN	FC*TREGNQDK	682	sp|P23229|ITA6_HUMAN
11	13273.13273.2	2034.7	2+	1	2034.99	-0.2846	3.3	C*DPR	305	sp|P68363|TBA1B_HUMAN	AESPEEVAC*R	1401	sp|Q7Z6Z7|HUWE1_HUMAN
11	8293.8293.3	2235.31	3+	1	2235.2	0.1161	3.3	C*GQEAAELK	321	sp|O95613|PCNT_HUMAN	EC*PVR	606	sp|O15067|PUR4_HUMAN
11	9832.9832.3	2242.24	3+	1	2242.15	0.0913	3.3	TNGILFC*GR	370	sp|P35237|SPB6_HUMAN	WGQASC*R	2256	sp|O95180|CAC1H_HUMAN
11	13116.13116.3	2232.08	3+	1	2232.15	-0.0702	3.3	GVQFAPFSTC*R	565	sp|O00116|ADAS_HUMAN	SSLC*R	1789	sp|Q5T4S7|UBR4_HUMAN
11	13611.13611.3	2229.36	3+	1	2229.21	0.1528	3.3	C*FSER	668	sp|Q6P4F7|RHGBA_HUMAN	IC*DELIAK	2938	sp|O95359|TACC2_HUMAN
11	12683.12683.4	3872.85	4+	1	3872.95	-0.1028	3.3	CVAC*ETPK	745	sp|P49790|NU153_HUMAN	CEGAC*ISAASFNIITQQVDAR	2376	sp|Q6W4X9|MUC6_HUMAN
11	1581.1581.3	2206.11	3+	1	2206.24	-0.1315	3.3	EVC*TVVAR	823	sp|P52789|HXK2_HUMAN	DAPLC*K	2014	sp|O95613|PCNT_HUMAN
11	2298.2298.3	2309.27	3+	1	2309.23	0.038	3.3	EGEC*QR	845	sp|P09874|PARP1_HUMAN	IC*DELIAK	2938	sp|O95359|TACC2_HUMAN
11	8504.8504.3	2146.29	3+	1	2146.15	0.1456	3.3	AITC*R	872	sp|Q9UPZ6|THS7A_HUMAN	C*EYSVGNK	1080	sp|Q6W2J9|BCOR_HUMAN
11	9930.9930.3	2386.38	3+	1	2386.26	0.1188	3.3	LRTMSC*SDK	1036	sp|P55265|DSRAD_HUMAN	C*RNNR	3723	sp|Q9NZR2|LRP1B_HUMAN
11	2490.2490.3	2633.49	3+	1	2633.31	0.1784	3.3	VFC*AETEK	1072	sp|Q9BX26|SYCP2_HUMAN	CVDIDEC*R	1258	sp|Q9NS15|LTBP3_HUMAN
11	8437.8437.4	3304.86	4+	1	3304.62	0.2428	3.4	AC*PLEK	3	sp|P26447|S10A4_HUMAN	GLAMADTGEYSCVC*GQER	3610	sp|Q5VST9|OBSCN_HUMAN
11	11995.11995.2	2120.95	2+	1	2121.21	-0.2619	3.4	AAQC*VRLAR	5	sp|Q9HAV7|GRPE1_HUMAN	EAC*K	58	sp|Q9UQN3|CHM2B_HUMAN
11	8559.8559.2	2121	2+	1	2121.21	-0.2113	3.4	AAQC*VRLAR	5	sp|Q9HAV7|GRPE1_HUMAN	EAC*K	58	sp|Q9UQN3|CHM2B_HUMAN
11	14596.14596.4	3064.63	4+	1	3064.56	0.0705	3.4	MADLAEC*NIK	7	sp|P33176|KINH_HUMAN	NTSVSSLYSGC*R	13375	sp|Q8WXI7|MUC16_HUMAN
11	9713.9713.4	3226.72	4+	1	3226.59	0.1291	3.4	MDDIFTQC*R	8	sp|Q13418|ILK_HUMAN	NTHC*SSLPHYQK	821	sp|P43243|MATR3_HUMAN
11	8149.8149.3	2251.31	3+	1	2251.17	0.1406	3.4	AAAALRSGWC*R	11	sp|O43615|TIM44_HUMAN	VEEC*R	115	sp|Q9HBV2|SACA1_HUMAN
11	12467.12467.3	2672.35	3+	1	2672.35	0.0053	3.4	MPYNFCLPSLSC*R	12	sp|Q15323|K1H1_HUMAN	ALGC*PR	102	sp|Q5T013|HYI_HUMAN
11	3650.3650.4	3004.55	4+	1	3004.69	-0.1405	3.4	C*SGDGVGAPR	13	sp|O15355|PPM1G_HUMAN	WVLSC*LATLLRK	216	sp|Q5JTH9|RRP12_HUMAN
11	10841.10841.3	2089.28	3+	1	2089.06	0.2284	3.4	LGAGTPC*R	14	sp|Q9BYN8|RT26_HUMAN	C*NEQPNR	98	sp|Q7L576|CYFP1_HUMAN
11	12887.12887.4	2037.22	4+	1	2037.17	0.051	3.4	LC*ASAR	14	sp|P55809|SCOT1_HUMAN	DLAAC*IK	379	sp|O75874|IDHC_HUMAN
11	5777.5777.3	1494	3+	1	1493.82	0.174	3.4	TVC*VRSPR	24	sp|O95831|AIFM1_HUMAN	C*	1153	sp|O14617|AP3D1_HUMAN
11	9681.9681.4	2799.7	4+	1	2799.55	0.1517	3.4	C*GAALAGHQLIR	25	sp|P78527|PRKDC_HUMAN	GDATQLAC*K	5248	sp|Q8WZ42|TITIN_HUMAN
11	270.270.4	2740.51	4+	1	2740.64	-0.1351	3.4	LVAGQGC*VGPR	28	sp|O00154|BACH_HUMAN	LVVVLC*NLK	424	sp|P54577|SYYC_HUMAN
11	12149.12149.4	4166.09	4+	1	4166.26	-0.175	3.4	APRLMLCALALMVAAGGC*VVSAFNLDTR	28	sp|P26006|ITA3_HUMAN	GQC*IK	609	sp|P49327|FAS_HUMAN
11	3734.3734.4	3446.75	4+	1	3446.86	-0.1123	3.4	GHSSDSNPAIC*RHR	31	sp|Q5JTH9|RRP12_HUMAN	VLSHNLC*TVLK	40	sp|Q9UH65|SWP70_HUMAN
11	12673.12673.3	2185.15	3+	1	2185.14	0.0149	3.4	C*LSREK	37	sp|Q14344|GNA13_HUMAN	EQCGC*R	264	sp|Q14376|GALE_HUMAN
11	12053.12053.2	2048.93	2+	1	2049.13	-0.1985	3.4	APC*SPAR	43	sp|Q969J2|ZKSC4_HUMAN	AEITC*K	1906	sp|Q14315|FLNC_HUMAN
11	11280.11280.4	3584.8	4+	1	3584.93	-0.1274	3.4	NLC*SKTIGEK	60	sp|P49591|SYSC_HUMAN	YGTC*PHGGYGLGLER	511	sp|O43776|SYNC_HUMAN
11	9558.9558.3	1901.2	3+	1	1901.05	0.1492	3.4	C*YK	71	sp|P20618|PSB1_HUMAN	LSTAC*PGR	939	sp|P55060|XPO2_HUMAN
11	1188.1188.3	2543.28	3+	1	2543.37	-0.0925	3.4	YCC*K	72	sp|A4D256|CC14C_HUMAN	ENRLLQLC*QR	1074	sp|Q9H1A4|APC1_HUMAN
11	11331.11331.4	3193.74	4+	1	3193.8	-0.0589	3.4	VLSLNFSEC*HTK	73	sp|Q9UN86|G3BP2_HUMAN	C*VIALQEK	526	sp|P35221|CTNA1_HUMAN
11	12676.12676.4	3837.94	4+	1	3838.05	-0.1057	3.4	NLDKEYLPIGGLAEFC*K	106	sp|P00505|AATM_HUMAN	QWHC*TGQR	1006	sp|A2VEC9|SSPO_HUMAN
11	1790.1790.3	2862.29	3+	1	2862.53	-0.2397	3.4	LSVC*K	139	sp|Q8WUM0|NU133_HUMAN	PC*HPDDQFTTSILR	866	sp|Q68E01|INT3_HUMAN
11	14696.14696.2	1775.97	2+	1	1776.07	-0.1042	3.4	C*APR	151	sp|Q8N1G4|LRC47_HUMAN	LC*LAVK	193	sp|O00232|PSD12_HUMAN
11	3790.3790.4	2929.33	4+	1	2929.49	-0.1637	3.4	LLQFYAETC*PAPER	161	sp|O00159|MYO1C_HUMAN	C*DNEK	458	sp|Q96AC1|FERM2_HUMAN
11	3071.3071.3	2424.41	3+	1	2424.36	0.0451	3.4	RILDELTLC*K	172	sp|Q15323|K1H1_HUMAN	C*QMR	3014	sp|Q8WZ42|TITIN_HUMAN
11	4447.4447.4	2270.35	4+	1	2270.24	0.114	3.4	ILDELTLC*K	172	sp|Q15323|K1H1_HUMAN	CSC*R	4381	sp|A2VEC9|SSPO_HUMAN
11	10619.10619.4	2899.56	4+	1	2899.69	-0.1303	3.4	SLLC*HLPR	185	sp|Q9NY93|DDX56_HUMAN	ARNIAIC*IEFK	667	sp|Q9BZ29|DOCK9_HUMAN
11	11161.11161.4	2862.58	4+	1	2862.67	-0.086	3.4	LKEHC*K	198	sp|Q96DG6|CMBL_HUMAN	C*DAVSVLEK	234	sp|O43237|DC1L2_HUMAN
11	14313.14313.4	3127.76	4+	1	3127.85	-0.0873	3.4	ALC*YLVLK	236	sp|Q15785|TOM34_HUMAN	YAIQLITAASLVC*R	413	sp|Q9Y230|RUVB2_HUMAN
11	459.459.4	3436.82	4+	1	3436.8	0.0176	3.4	EVC*DEVK	241	sp|P34897|GLYM_HUMAN	AVECC*PTSVELWLALAR	430	sp|O94906|PRP6_HUMAN
11	14681.14681.3	2734.45	3+	1	2734.41	0.0454	3.4	YCC*SR	293	sp|P53004|BIEA_HUMAN	EGATAVLQC*ELSK	3823	sp|Q5VST9|OBSCN_HUMAN
11	3895.3895.3	2672.48	3+	1	2672.42	0.0525	3.4	STVC*K	295	sp|Q8WWQ8|STAB2_HUMAN	DIGDLFLNGQTC*R	1860	sp|Q8WWQ8|STAB2_HUMAN
11	2333.2333.3	2741.52	3+	1	2741.43	0.0873	3.4	VEVLNDEDC*R	302	sp|Q6DKJ4|NXN_HUMAN	IADFGLC*K	762	sp|Q16512|PKN1_HUMAN
11	14207.14207.4	2615.57	4+	1	2615.44	0.1334	3.4	CC*SLAR	305	sp|P30566|PUR8_HUMAN	HLFC*LYVVSK	659	sp|P50416|CPT1A_HUMAN
11	9939.9939.4	2862.58	4+	1	2862.5	0.0841	3.4	YQRGC*R	322	sp|Q9BTW9|TBCD_HUMAN	C*LELFSELAEDK	412	sp|P08238|HS90B_HUMAN
11	1090.1090.3	2097.03	3+	1	2097.22	-0.1886	3.4	C*FRLK	338	sp|Q6IV72|ZN425_HUMAN	DILAC*GR	601	sp|Q9UDY2|ZO2_HUMAN
11	1096.1096.3	2391.18	3+	1	2391.41	-0.2232	3.4	ALSC*LR	339	sp|Q15813|TBCE_HUMAN	VVDLC*RNVK	541	sp|O00116|ADAS_HUMAN
11	8359.8359.4	3526.79	4+	1	3526.76	0.0354	3.4	AVREGMC*DSDHK	349	sp|P45844|ABCG1_HUMAN	LNPQEYLTSTAC*R	486	sp|Q8TAQ2|SMRC2_HUMAN
11	13009.13009.4	2743.23	4+	1	2743.49	-0.2568	3.4	C*DLISIPK	420	sp|Q9ULV4|COR1C_HUMAN	VC*SYETNISR	574	sp|Q9C0A1|ZFHX2_HUMAN
11	8366.8366.4	2809.61	4+	1	2809.42	0.1896	3.4	MQLVCC*R	458	sp|P78527|PRKDC_HUMAN	C*PDTLQSREGLGR	697	sp|O95359|TACC2_HUMAN
11	2344.2344.2	2081.19	2+	1	2081.19	-0.0045	3.4	LSC*LSK	496	sp|Q8IZ83|A16A1_HUMAN	DILAC*GR	601	sp|Q9UDY2|ZO2_HUMAN
11	2306.2306.3	2097.19	3+	1	2097.15	0.0399	3.4	VEC*SGR	590	sp|P05107|ITB2_HUMAN	ILSAC*EK	1148	sp|P53621|COPA_HUMAN
11	8538.8538.4	3532.71	4+	1	3532.91	-0.2066	3.4	C*NLKFVPYSYFSR	609	sp|P22059|OSBP1_HUMAN	LFRC*SNEK	1169	sp|Q13045|FLII_HUMAN
11	9180.9180.4	2671.51	4+	1	2671.45	0.0638	3.4	C*ISNQIR	650	sp|Q9NV70|EXOC1_HUMAN	TC*SFQEGRVK	688	sp|Q9HCM2|PLXA4_HUMAN
11	7153.7153.4	2258.03	4+	1	2258.24	-0.2026	3.4	C*SDIVFAR	691	sp|Q8WUM4|PDC6I_HUMAN	AEITC*K	1906	sp|Q14315|FLNC_HUMAN
11	2485.2485.3	2997.46	3+	1	2997.66	-0.198	3.4	C*LENSR	739	sp|P07942|LAMB1_HUMAN	LALVHMLQGC*VAARLAR	1466	sp|Q96M86|DNHD1_HUMAN
11	14653.14653.2	1588.99	2+	1	1588.88	0.1062	3.4	AITC*R	872	sp|Q9UPZ6|THS7A_HUMAN	HC*RR	2038	sp|P27708|PYR1_HUMAN
11	10829.10829.2	1652	2+	1	1651.89	0.1085	3.4	VIEC*NVR	1215	sp|P27708|PYR1_HUMAN	SC*R	2552	sp|Q9NZR2|LRP1B_HUMAN
11	1163.1163.3	2315.14	3+	1	2315.29	-0.1481	3.4	IC*FEDK	4620	sp|Q8WZ42|TITIN_HUMAN	QC*NKR	16993	sp|Q8WZ42|TITIN_HUMAN
11	14659.14659.3	2102.24	3+	1	2102.1	0.1391	3.5	AC*AR	3	sp|P36578|RL4_HUMAN	FICEQC*GK	184	sp|O43609|SPY1_HUMAN
11	3127.3127.4	3655.94	4+	1	3656.23	-0.2936	3.5	C*GGLAAGALKQK	4	sp|O95831|AIFM1_HUMAN	MVVPLAC*LLTPLK	40	sp|Q15437|SC23B_HUMAN
11	343.343.2	2018.94	2+	1	2019.05	-0.1113	3.5	GASSC*R	9	sp|Q13740|CD166_HUMAN	FMTILC*TR	552	sp|P08133|ANXA6_HUMAN
11	5820.5820.4	2220.44	4+	1	2220.24	0.1978	3.5	LGAGTPC*RPR	14	sp|Q9BYN8|RT26_HUMAN	ATSC*K	704	sp|O95789|ZMYM6_HUMAN
11	9883.9883.3	2223.2	3+	1	2223.28	-0.0842	3.5	TC*LLIVFSK	20	sp|P08134|RHOC_HUMAN	HTC*R	130	sp|P22059|OSBP1_HUMAN
11	8667.8667.2	1777.96	2+	1	1777.96	-0.0045	3.5	C*PAWR	21	sp|P30084|ECHM_HUMAN	AC*SRVR	60	sp|Q9NQT5|EXOS3_HUMAN
11	8420.8420.4	2469.23	4+	1	2469.31	-0.0773	3.5	C*SESIPK	24	sp|P09874|PARP1_HUMAN	MEAVGC*TRR	1403	sp|Q5VST9|OBSCN_HUMAN
11	13750.13750.3	2835.65	3+	1	2835.64	0.0108	3.5	PC*SKVIVR	30	sp|P62244|RS15A_HUMAN	CRLQEAC*K	134	sp|P13861|KAP2_HUMAN
11	11048.11048.3	2390.41	3+	1	2390.4	0.0102	3.5	LGADVC*AVLR	38	sp|Q15126|PMVK_HUMAN	VVEC*IK	205	sp|P61978|HNRPK_HUMAN
11	8305.8305.4	2656.4	4+	1	2656.56	-0.1584	3.5	VLSHNLC*TVLK	40	sp|Q9UH65|SWP70_HUMAN	LQARC*R	756	sp|P46940|IQGA1_HUMAN
11	2237.2237.3	2584.58	3+	1	2584.45	0.1231	3.5	IVGC*SVHK	46	sp|P07910|HNRPC_HUMAN	PGQQVATC*VR	506	sp|O75534|CSDE1_HUMAN
11	6824.6824.4	2231.24	4+	1	2231.18	0.0562	3.5	C*FGAR	50	sp|Q96G03|PGM2_HUMAN	IC*NYEGPAK	83	sp|Q00653|NFKB2_HUMAN
11	11891.11891.2	1455.81	2+	1	1455.83	-0.0242	3.5	C*R	53	sp|O43583|DENR_HUMAN	C*LMK	91	sp|Q12996|CSTF3_HUMAN
11	13602.13602.3	2223.37	3+	1	2223.2	0.1776	3.5	TPC*GEGSK	70	sp|P60866|RS20_HUMAN	LVSSPC*R	497	sp|Q58FF6|H90B4_HUMAN
11	513.513.3	2633.25	3+	1	2633.43	-0.1792	3.5	WVNSHLARVSC*R	73	sp|Q01082|SPTB2_HUMAN	NGTC*K	670	sp|Q7L014|DDX46_HUMAN
11	3667.3667.3	2437.3	3+	1	2437.24	0.0584	3.5	IFCC*R	78	sp|P28072|PSB6_HUMAN	VEYADC*VDK	161	sp|Q5SRE5|NU188_HUMAN
11	9860.9860.4	3767.02	4+	1	3766.99	0.0355	3.5	VDAILC*VAGGWAGGNAK	85	sp|P09417|DHPR_HUMAN	LLTAVEETC*GFAVE	752	sp|Q9HCE7|SMUF1_HUMAN
11	14591.14591.3	1761.03	3+	1	1761	0.0294	3.5	C*EVLK	89	sp|O43151|TET3_HUMAN	HC*AR	2426	sp|A2VEC9|SSPO_HUMAN
11	1225.1225.4	3736.8	4+	1	3737.05	-0.2436	3.5	QGAGFLGC*VRLLSNAISR	97	sp|Q9HCE7|SMUF1_HUMAN	TC*HSFIINEK	752	sp|Q99613|EIF3C_HUMAN
11	806.806.3	1655.75	3+	1	1655.87	-0.1145	3.5	NC*R	105	sp|O75695|XRP2_HUMAN	DSC*QK	110	sp|P35237|SPB6_HUMAN
11	3652.3652.4	2342.52	4+	1	2342.27	0.247	3.5	PPC*AQEAPR	113	sp|Q13501|SQSTM_HUMAN	C*LTPEK	877	sp|P53618|COPB_HUMAN
11	1679.1679.3	2220.29	3+	1	2220.26	0.0281	3.5	C*VSLEPK	118	sp|Q9H3U1|UN45A_HUMAN	LVSSPC*R	497	sp|Q58FF6|H90B4_HUMAN
11	3906.3906.4	3630.1	4+	1	3630.07	0.0305	3.5	PSETGIIGIIDPEC*R	128	sp|Q16531|DDB1_HUMAN	IVLEKVC*WK	146	sp|P51959|CCNG1_HUMAN
11	8095.8095.3	1947.12	3+	1	1947.08	0.0383	3.5	C*RVGGSPR	131	sp|Q5VST9|OBSCN_HUMAN	GGLC*RR	311	sp|P31153|METK2_HUMAN
11	3594.3594.4	2538.52	4+	1	2538.37	0.1574	3.5	VDQIC*HK	146	sp|Q9UBE0|SAE1_HUMAN	LGTQTFC*SR	370	sp|Q9BSJ8|ESYT1_HUMAN
11	10915.10915.4	2679.25	4+	1	2679.45	-0.1936	3.5	DLRC*FR	154	sp|P45844|ABCG1_HUMAN	YSYVC*PDLVK	235	sp|P61158|ARP3_HUMAN
11	14153.14153.4	3036.65	4+	1	3036.65	0.0005	3.5	ITIADC*GQLE	161	sp|P62937|PPIA_HUMAN	LLGPC*MEIMKR	388	sp|P31323|KAP3_HUMAN
11	3658.3658.4	3128.83	4+	1	3128.61	0.2133	3.5	IAVNIC*YGR	233	sp|Q9UBR1|BUP1_HUMAN	GESYNC*GYKPYR	503	sp|Q9C0A1|ZFHX2_HUMAN
11	3870.3870.3	2442.28	3+	1	2442.27	0.0182	3.5	C*MRNK	242	sp|P09525|ANXA4_HUMAN	YNGQVC*GGPGR	549	sp|P05107|ITB2_HUMAN
11	3187.3187.3	2914.51	3+	1	2914.62	-0.1164	3.5	KVAC*IGAWHPAR	253	sp|P39023|RL3_HUMAN	QC*WEK	7689	sp|Q5VST9|OBSCN_HUMAN
11	3723.3723.3	2081.19	3+	1	2081.11	0.087	3.5	ILDATPAC*LP	269	sp|Q9Y5Y2|NUBP2_HUMAN	C*STFR	1073	sp|Q38SD2|LRRK1_HUMAN
11	8363.8363.3	2286.33	3+	1	2286.29	0.0407	3.5	LGIRFC*TNR	275	sp|P13798|ACPH_HUMAN	C*SSVK	1080	sp|Q5T4S7|UBR4_HUMAN
11	14605.14605.3	1735.06	3+	1	1734.93	0.1313	3.5	LSPDQC*R	312	sp|P13798|ACPH_HUMAN	LAC*R	6035	sp|Q5VST9|OBSCN_HUMAN
11	2983.2983.4	3182.66	4+	1	3182.64	0.0244	3.5	C*PNSATSLSQDNR	315	sp|Q9H244|P2Y12_HUMAN	EINGSKVTC*R	318	sp|Q6DD88|ATLA3_HUMAN
11	10930.10930.3	2376.38	3+	1	2376.4	-0.0168	3.5	VVGC*R	333	sp|Q16512|PKN1_HUMAN	C*GWLDLVLLK	338	sp|P30520|PURA2_HUMAN
11	1098.1098.3	1930.03	3+	1	1929.98	0.0496	3.5	SVASPSC*LR	340	sp|Q9BYV9|BACH2_HUMAN	C*YDR	448	sp|P50416|CPT1A_HUMAN
11	326.326.3	2222	3+	1	2222.22	-0.2152	3.5	LGTQTFC*SR	370	sp|Q9BSJ8|ESYT1_HUMAN	LYC*K	3732	sp|Q9C0G6|DYH6_HUMAN
11	9662.9662.3	2233.12	3+	1	2233.11	0.0129	3.5	AVDLLYAMC*DR	396	sp|O94973|AP2A2_HUMAN	C*SSGR	1013	sp|Q9NZR2|LRP1B_HUMAN
11	12690.12690.4	3311.74	4+	1	3311.72	0.0193	3.5	C*LLSGPTSEGLMTWELDR	408	sp|Q96S52|PIGS_HUMAN	C*IQEK	736	sp|Q86UP2|KTN1_HUMAN
11	9777.9777.4	2772.47	4+	1	2772.44	0.0259	3.5	GDTFVDC*TGADIK	426	sp|Q8NEM2|SHCBP_HUMAN	DILAC*GR	601	sp|Q9UDY2|ZO2_HUMAN
11	589.589.4	2862.42	4+	1	2862.53	-0.1091	3.5	IVLTNPVC*TEVGEK	434	sp|P41091|IF2G_HUMAN	HFDC*R	2261	sp|Q6WRI0|IGS10_HUMAN
11	1094.1094.3	2709.37	3+	1	2709.48	-0.1066	3.5	FENLC*R	472	sp|Q58FF6|H90B4_HUMAN	LIC*NETVEVPK	813	sp|Q96Q89|KI20B_HUMAN
11	13559.13559.3	2209.21	3+	1	2209.11	0.103	3.5	SMICC*NK	486	sp|A0JNW5|UH1BL_HUMAN	SC*SFGR	553	sp|O14974|MYPT1_HUMAN
11	354.354.3	2443.1	3+	1	2443.37	-0.2737	3.5	DLYKC*SEK	488	sp|Q9H3U1|UN45A_HUMAN	AC*VPR	2774	sp|Q9NZR2|LRP1B_HUMAN
11	10733.10733.4	2449.47	4+	1	2449.36	0.1084	3.5	GAEIIVC*TPGR	501	sp|Q7L014|DDX46_HUMAN	ALDTC*K	3788	sp|Q96M86|DNHD1_HUMAN
11	565.565.3	2292.06	3+	1	2292.28	-0.2176	3.5	C*NLK	609	sp|P22059|OSBP1_HUMAN	LNQWC*NVVR	1148	sp|P07814|SYEP_HUMAN
11	13790.13790.3	2916.57	3+	1	2916.64	-0.0676	3.5	LC*GPYEK	650	sp|Q92598|HS105_HUMAN	IVAC*ASYKPSR	1405	sp|P01031|CO5_HUMAN
11	12351.12351.3	2354.11	3+	1	2354.11	-0.0042	3.5	PEC*R	653	sp|Q9NR61|DLL4_HUMAN	ECNRCIC*QER	905	sp|A2VEC9|SSPO_HUMAN
11	4576.4576.4	2296.18	4+	1	2296.23	-0.0523	3.5	C*DPYR	734	sp|Q8WUF5|IASPP_HUMAN	NGLQSC*PIK	1058	sp|P00533|EGFR_HUMAN
11	1104.1104.4	3565.7	4+	1	3565.86	-0.1615	3.5	LPSTSDDC*PAIGTPLR	800	sp|Q15648|MED1_HUMAN	EAVC*EVALDYK	2262	sp|Q01082|SPTB2_HUMAN
11	13656.13656.3	2556.47	3+	1	2556.31	0.1587	3.5	RSSEC*MK	822	sp|Q14697|GANAB_HUMAN	DNC*LDLSPR	1097	sp|Q9BX26|SYCP2_HUMAN
11	3704.3704.4	3304.85	4+	1	3304.78	0.0651	3.5	C*TMPDEPLVR	2001	sp|Q4AC94|C2CD3_HUMAN	GLYLTVPQC*PLEK	2331	sp|O95180|CAC1H_HUMAN
11	1873.1873.3	3021.38	3+	1	3021.56	-0.1726	3.5	ASEGVFC*DR	2838	sp|P08F94|PKHD1_HUMAN	LDKQC*EMMK	3809	sp|Q9UPN3|MACF1_HUMAN
11	8174.8174.4	2503.49	4+	1	2503.37	0.1257	3.6	C*SGDGVGAPR	13	sp|O15355|PPM1G_HUMAN	IIVAC*IETLR	144	sp|Q14008|CKAP5_HUMAN
11	14680.14680.3	2930.62	3+	1	2930.61	0.0115	3.6	SLAALGAAC*ARR	20	sp|Q16775|GLO2_HUMAN	EWHGC*RATK	122	sp|Q92499|DDX1_HUMAN
11	2888.2888.3	1988.14	3+	1	1988.05	0.0925	3.6	GALGSRC*VQAFR	26	sp|P09417|DHPR_HUMAN	C*F	376	sp|P62736|ACTA_HUMAN
11	3505.3505.4	2457.48	4+	1	2457.38	0.0975	3.6	LVAGQGC*VGPR	28	sp|O00154|BACH_HUMAN	ARGLLC*SAR	30	sp|P08574|CY1_HUMAN
11	561.561.3	2633.25	3+	1	2633.42	-0.1689	3.6	EC*NGVK	29	sp|Q9H0D6|XRN2_HUMAN	AAEC*NIVVTQPR	438	sp|Q08211|DHX9_HUMAN
11	7791.7791.2	1426.71	2+	1	1426.73	-0.0228	3.6	VESC*SVAR	34	sp|Q9HC38|GLOD4_HUMAN	C*	1153	sp|O14617|AP3D1_HUMAN
11	13180.13180.4	3868	4+	1	3868.08	-0.0761	3.6	VLSHNLC*TVLK	40	sp|Q9UH65|SWP70_HUMAN	ANSLVMYHSTTYQLC*AR	1772	sp|Q38SD2|LRRK1_HUMAN
11	9908.9908.3	2181.22	3+	1	2181.16	0.0641	3.6	DPVQC*SR	46	sp|Q99497|PARK7_HUMAN	LLC*DFRR	98	sp|Q5RKV6|EXOS6_HUMAN
11	1625.1625.3	2520.1	3+	1	2520.31	-0.2178	3.6	AYC*EPR	48	sp|Q6EEV6|SUMO4_HUMAN	FLSCVVC*EK	606	sp|Q6R2W3|SCND3_HUMAN
11	9625.9625.3	2445.36	3+	1	2445.39	-0.0322	3.6	IC*QR	56	sp|O94919|ENDD1_HUMAN	C*LPIRGIDGNGK	4074	sp|Q5T4S7|UBR4_HUMAN
11	9680.9680.4	2564.46	4+	1	2564.38	0.088	3.6	C*WYIHDLLK	69	sp|Q9Y3C8|UFC1_HUMAN	C*HFQR	171	sp|Q96T68|SETB2_HUMAN
11	3277.3277.3	2635.5	3+	1	2635.42	0.086	3.6	TGAVYLC*PLTAHK	94	sp|P26006|ITA3_HUMAN	C*NEGR	491	sp|P05556|ITB1_HUMAN
11	9683.9683.4	2538.45	4+	1	2538.46	-0.0109	3.6	GITTAAVC*VYPAR	100	sp|Q9Y315|DEOC_HUMAN	C*AVIK	121	sp|P17980|PRS6A_HUMAN
11	10099.10099.4	2862.61	4+	1	2862.51	0.1008	3.6	NIDINDVTPNC*R	112	sp|P62195|PRS8_HUMAN	FIHSC*AK	113	sp|Q96EK6|GNA1_HUMAN
11	10919.10919.4	3182.67	4+	1	3182.74	-0.064	3.6	C*DVNDKR	123	sp|P61006|RAB8A_HUMAN	ELHPCKYC*K	488	sp|Q13029|PRDM2_HUMAN
11	8651.8651.3	2500.35	3+	1	2500.33	0.0247	3.6	LNGGLGTSMGC*K	123	sp|Q16851|UGPA_HUMAN	SRAC*SR	3498	sp|A2VEC9|SSPO_HUMAN
11	2982.2982.3	1956.08	3+	1	1956.13	-0.0462	3.6	YC*IK	130	sp|Q8TBH0|ARRD2_HUMAN	IAGLC*NR	428	sp|P05023|AT1A1_HUMAN
11	8387.8387.3	2097.19	3+	1	2097.12	0.068	3.6	ALRLC*R	161	sp|A0FGR8|ESYT2_HUMAN	IDEEFC*R	1116	sp|P35968|VGFR2_HUMAN
11	1646.1646.3	2682.28	3+	1	2682.56	-0.2798	3.6	C*GSVLVRLIPAPR	188	sp|P15880|RS2_HUMAN	DC*PVGK	248	sp|Q8ND04|SMG8_HUMAN
11	14297.14297.3	2709.61	3+	1	2709.55	0.0655	3.6	VEEAFNC*R	246	sp|P52888|THOP1_HUMAN	LQC*PKIK	320	sp|Q14558|KPRA_HUMAN
11	12475.12475.4	3095.74	4+	1	3095.81	-0.0758	3.6	C*TDIIK	246	sp|Q06190|P2R3A_HUMAN	KLHVSVEALVC*HR	332	sp|O60749|SNX2_HUMAN
11	9633.9633.3	2041.16	3+	1	2041.13	0.0354	3.6	C*TDIIK	246	sp|Q06190|P2R3A_HUMAN	STAC*QR	604	sp|Q96T68|SETB2_HUMAN
11	11104.11104.3	2121.06	3+	1	2121.24	-0.1776	3.6	TVLIAC*NVK	263	sp|P25205|MCM3_HUMAN	AQC*R	1473	sp|O95180|CAC1H_HUMAN
11	10613.10613.2	1817.09	2+	1	1816.93	0.1582	3.6	HQC*PR	303	sp|Q15916|ZBTB6_HUMAN	GRSSC*GR	404	sp|Q15424|SAFB1_HUMAN
11	3672.3672.4	2736.52	4+	1	2736.42	0.1014	3.6	GLDTSC*R	321	sp|Q9NXR1|NDE1_HUMAN	LSDFGFC*AQVSK	462	sp|O96013|PAK4_HUMAN
11	13807.13807.3	3035.76	3+	1	3035.61	0.1581	3.6	IC*MNEDPAK	428	sp|Q13418|ILK_HUMAN	SIDLPIQSSLC*R	589	sp|O95757|HS74L_HUMAN
11	3073.3073.3	2001.21	3+	1	2001.06	0.1548	3.6	MQLVCC*R	458	sp|P78527|PRKDC_HUMAN	C*GSK	1008	sp|P27816|MAP4_HUMAN
11	14592.14592.3	2383.37	3+	1	2383.28	0.0908	3.6	GGGAC*LFNR	491	sp|O75077|ADA23_HUMAN	ERQAAC*K	1834	sp|P35579|MYH9_HUMAN
11	13827.13827.3	2893.61	3+	1	2893.59	0.0227	3.6	IWGTVC*EK	508	sp|A6NCI4|VWA3A_HUMAN	SVYSC*PVYK	4448	sp|Q9NYC9|DYH9_HUMAN
11	2377.2377.4	3144.75	4+	1	3144.77	-0.0136	3.6	MDQAIIFC*R	513	sp|Q92499|DDX1_HUMAN	C*SYVPTKPIK	728	sp|Q14315|FLNC_HUMAN
11	11885.11885.4	2557.22	4+	1	2557.43	-0.2051	3.6	NAKQAC*QR	515	sp|Q9BZ29|DOCK9_HUMAN	TC*VFEK	743	sp|Q13085|ACACA_HUMAN
11	14812.14812.4	3723.97	4+	1	3724.02	-0.0434	3.6	FSRYFGGC*PVIK	606	sp|Q7L2E3|DHX30_HUMAN	MGPSYC*LPPTFPK	1044	sp|O15067|PUR4_HUMAN
11	9521.9521.3	2037.13	3+	1	2037.18	-0.052	3.6	C*IK	625	sp|O00159|MYO1C_HUMAN	RATAAEC*LR	647	sp|Q96SB4|SRPK1_HUMAN
11	13732.13732.3	2321.45	3+	1	2321.41	0.0397	3.6	C*IK	625	sp|O00159|MYO1C_HUMAN	LAC*RVTGTPK	6035	sp|Q5VST9|OBSCN_HUMAN
11	11130.11130.3	2226.22	3+	1	2226.18	0.043	3.6	DMC*LEK	742	sp|O75643|U520_HUMAN	LSTAC*PGR	939	sp|P55060|XPO2_HUMAN
11	3039.3039.3	2229.22	3+	1	2229.23	-0.0104	3.6	EAGC*AHK	776	sp|Q9Y6L7|TLL2_HUMAN	LC*VGSPVR	1074	sp|Q7Z6Z7|HUWE1_HUMAN
11	3129.3129.4	2731.59	4+	1	2731.45	0.1375	3.6	RC*AQEGASPPWR	809	sp|A2VEC9|SSPO_HUMAN	C*LTPEK	877	sp|P53618|COPB_HUMAN
11	10834.10834.4	2590.63	4+	1	2590.4	0.2271	3.6	QIRQHC*LAFR	936	sp|Q15386|UBE3C_HUMAN	DSGIITC*R	1777	sp|Q8WZ42|TITIN_HUMAN
11	1575.1575.3	2006.02	3+	1	2006.14	-0.1187	3.6	AWLC*DR	946	sp|Q9NZR2|LRP1B_HUMAN	VC*IPK	2817	sp|Q9NZR2|LRP1B_HUMAN
11	13532.13532.4	2917.61	4+	1	2917.69	-0.0865	3.6	DILIAC*RLNQK	1043	sp|P42704|LPPRC_HUMAN	EC*SLARIR	1187	sp|Q12769|NU160_HUMAN
11	10683.10683.3	1942.17	3+	1	1942	0.173	3.6	C*GAGR	1844	sp|Q8WWQ8|STAB2_HUMAN	WTEEC*K	2655	sp|Q7Z6Z7|HUWE1_HUMAN
11	11231.11231.4	2480.46	4+	1	2480.41	0.0518	3.7	GASSC*R	9	sp|Q13740|CD166_HUMAN	IVAISC*AADILK	1638	sp|Q5VYK3|ECM29_HUMAN
11	13097.13097.3	1865	3+	1	1865	0.0009	3.7	ASGVC*AR	11	sp|O00754|MA2B1_HUMAN	GLLDC*AR	228	sp|Q8N5S1|S2541_HUMAN
11	2961.2961.3	2672.42	3+	1	2672.35	0.0764	3.7	MPYNFCLPSLSC*R	12	sp|Q15323|K1H1_HUMAN	ALGC*PR	102	sp|Q5T013|HYI_HUMAN
11	12506.12506.2	1664.93	2+	1	1664.84	0.0923	3.7	C*SGDGVGAPR	13	sp|O15355|PPM1G_HUMAN	GLC*	1288	sp|Q9NTJ3|SMC4_HUMAN
11	8610.8610.4	2862.61	4+	1	2862.61	0.0009	3.7	AISTSVC*VR	20	sp|P13073|COX41_HUMAN	TIIC*HVEGFPK	435	sp|Q13740|CD166_HUMAN
11	9878.9878.4	3237.7	4+	1	3237.84	-0.1439	3.7	PCLC*SVGRR	24	sp|Q12769|NU160_HUMAN	VC*VKFIQGNQK	1107	sp|O43795|MYO1B_HUMAN
11	11124.11124.3	2535.29	3+	1	2535.46	-0.1733	3.7	VLSHNLC*TVLK	40	sp|Q9UH65|SWP70_HUMAN	LC*SFR	1169	sp|P55265|DSRAD_HUMAN
11	2495.2495.4	3217.44	4+	1	3217.67	-0.2302	3.7	CACYMPTEVHC*TFR	43	sp|Q6WRI0|IGS10_HUMAN	LVRLC*K	284	sp|Q9HCM2|PLXA4_HUMAN
11	2448.2448.2	2049.03	2+	1	2049.13	-0.1047	3.7	APC*SPAR	43	sp|Q969J2|ZKSC4_HUMAN	AEITC*K	1906	sp|Q14315|FLNC_HUMAN
11	11905.11905.4	2970.65	4+	1	2970.62	0.0266	3.7	EVVQANC*VR	53	sp|Q5T8I3|F102B_HUMAN	IIYGGSVTGATC*K	218	sp|P60174|TPIS_HUMAN
11	11902.11902.3	2756.45	3+	1	2756.63	-0.1746	3.7	C*MQLTDFILK	54	sp|P50914|RL14_HUMAN	LIKC*R	29174	sp|Q8WZ42|TITIN_HUMAN
11	11240.11240.3	2966.43	3+	1	2966.52	-0.0952	3.7	NYGMTRMDPYC*R	77	sp|Q9H0E2|TOLIP_HUMAN	ASALAC*LK	488	sp|P10515|ODP2_HUMAN
11	13383.13383.2	1655.88	2+	1	1655.87	0.0064	3.7	NC*R	105	sp|O75695|XRP2_HUMAN	DSC*QK	110	sp|P35237|SPB6_HUMAN
11	13312.13312.3	2609.47	3+	1	2609.46	0.0071	3.7	C*TEALSK	119	sp|Q15916|ZBTB6_HUMAN	VIEC*NVRVSR	1215	sp|P27708|PYR1_HUMAN
11	2503.2503.3	3259.65	3+	1	3259.73	-0.083	3.7	CPRC*SQAVYAAEK	122	sp|P21291|CSRP1_HUMAN	LGIRFC*TNR	275	sp|P13798|ACPH_HUMAN
11	1750.1750.2	1791.82	2+	1	1792.03	-0.2089	3.7	LPC*R	122	sp|Q14161|GIT2_HUMAN	C*IQEK	736	sp|Q86UP2|KTN1_HUMAN
11	13697.13697.3	2320.33	3+	1	2320.25	0.0766	3.7	FGEVVDC*TLK	126	sp|Q14103|HNRPD_HUMAN	C*FTR	137	sp|P04792|HSPB1_HUMAN
11	8367.8367.3	2229.35	3+	1	2229.31	0.0456	3.7	VVTC*AHR	131	sp|P23229|ITA6_HUMAN	IVNLAC*K	226	sp|O00116|ADAS_HUMAN
11	2497.2497.4	3507.88	4+	1	3507.98	-0.098	3.7	DVC*RSEQAQLGK	131	sp|Q6GPH4|XAF1_HUMAN	GKVC*NLVPYLR	302	sp|P45844|ABCG1_HUMAN
11	481.481.3	2275.13	3+	1	2275.29	-0.156	3.7	C*RVGGSPR	131	sp|Q5VST9|OBSCN_HUMAN	TIAPC*QK	366	sp|P38646|GRP75_HUMAN
11	5900.5900.4	2285.39	4+	1	2285.2	0.1929	3.7	VAGDC*LDEK	131	sp|Q96AG4|LRC59_HUMAN	LSSSC*R	518	sp|Q9NY93|DDX56_HUMAN
11	10916.10916.4	3572.85	4+	1	3572.78	0.0725	3.7	NMVHPNVICDGC*NGPVVGTR	131	sp|Q13501|SQSTM_HUMAN	C*EDLEK	1149	sp|P12270|TPR_HUMAN
11	2323.2323.3	2397.39	3+	1	2397.3	0.0927	3.7	VVC*DENGSK	132	sp|P11940|PABP1_HUMAN	ITLTC*GR	286	sp|P48444|COPD_HUMAN
11	6840.6840.4	2143.48	4+	1	2143.2	0.2822	3.7	FC*GEVRR	137	sp|Q7L576|CYFP1_HUMAN	VPFC*K	184	sp|Q9H4I3|TRABD_HUMAN
11	12633.12633.4	3655.82	4+	1	3655.99	-0.1712	3.7	YPSVLLLVC*QDSEQSK	140	sp|Q9H6S3|ES8L2_HUMAN	DWKLNC*R	258	sp|Q8ND04|SMG8_HUMAN
11	345.345.2	2018.94	2+	1	2019.1	-0.1576	3.7	LHQNIC*R	151	sp|Q9NSD9|SYFB_HUMAN	SDC*K	261	sp|Q12931|TRAP1_HUMAN
11	428.428.3	2476.33	3+	1	2476.4	-0.0707	3.7	RLC*HLSLMEK	162	sp|P84996|ALEX_HUMAN	AITC*R	872	sp|Q9UPZ6|THS7A_HUMAN
11	9915.9915.3	2863.53	3+	1	2863.6	-0.0681	3.7	C*SFLK	175	sp|Q9H244|P2Y12_HUMAN	LQISHEAAAC*ITGLR	1099	sp|Q08211|DHX9_HUMAN
11	11864.11864.4	2580.47	4+	1	2580.47	-0.0048	3.7	GLC*GMGGPR	176	sp|O95865|DDAH2_HUMAN	KC*TDIIK	246	sp|Q06190|P2R3A_HUMAN
11	3032.3032.3	2089.14	3+	1	2089.09	0.0484	3.7	EVAQDC*TK	176	sp|O94826|TOM70_HUMAN	C*SFR	671	sp|P16144|ITB4_HUMAN
11	11034.11034.3	1930.18	3+	1	1930.05	0.1304	3.7	SLLC*HLPR	185	sp|Q9NY93|DDX56_HUMAN	C*QMR	3014	sp|Q8WZ42|TITIN_HUMAN
11	12517.12517.4	3128.77	4+	1	3128.63	0.1346	3.7	KVDDIIC*DSR	190	sp|P07942|LAMB1_HUMAN	SVCSEPC*EK	515	sp|P41594|GRM5_HUMAN
11	3214.3214.3	2243.45	3+	1	2243.28	0.1768	3.7	WTIC*AR	200	sp|P27694|RFA1_HUMAN	RC*IPHGK	2564	sp|Q9NZR2|LRP1B_HUMAN
11	9834.9834.3	2513.61	3+	1	2513.39	0.2243	3.7	DGYC*K	214	sp|P09668|CATH_HUMAN	VKC*LGNPER	394	sp|P38606|VATA_HUMAN
11	3512.3512.4	2875.67	4+	1	2875.43	0.2382	3.7	VC*HANPSERAR	235	sp|P53618|COPB_HUMAN	QAANLQDC*YR	404	sp|P43246|MSH2_HUMAN
11	941.941.3	2251.18	3+	1	2251.27	-0.0895	3.7	C*LPGK	243	sp|P25205|MCM3_HUMAN	C*EEEIAK	421	sp|P33176|KINH_HUMAN
11	400.400.3	2975.19	3+	1	2975.45	-0.2623	3.7	ADGERC*WAAGWPR	290	sp|P49023|PAXI_HUMAN	LESDPVC*QR	1301	sp|Q12774|ARHG5_HUMAN
11	2423.2423.4	3067.7	4+	1	3067.62	0.0877	3.7	CPRNYVVTDHGSC*VR	307	sp|P00533|EGFR_HUMAN	LLC*MK	368	sp|P09914|IFIT1_HUMAN
11	14579.14579.2	1752.99	2+	1	1752.91	0.0825	3.7	GGLC*RR	311	sp|P31153|METK2_HUMAN	CGGC*AR	479	sp|P49023|PAXI_HUMAN
11	13689.13689.3	2149.23	3+	1	2149.25	-0.0286	3.7	IARAC*GAR	327	sp|P49368|TCPG_HUMAN	RELC*K	425	sp|Q9UPT8|ZC3H4_HUMAN
11	1798.1798.4	3655.69	4+	1	3655.91	-0.2232	3.7	MDSLLIAGQINTYC*QNIK	327	sp|O15372|EIF3H_HUMAN	RC*ESAEPR	901	sp|O94906|PRP6_HUMAN
11	10839.10839.4	3029.69	4+	1	3029.59	0.0997	3.7	KAYELAWATAC*SFGGSR	328	sp|Q9Y305|ACOT9_HUMAN	C*IHR	1024	sp|P35968|VGFR2_HUMAN
11	10801.10801.3	1863	3+	1	1863.01	-0.0116	3.7	FVC*R	356	sp|Q8TDY8|IGDC4_HUMAN	HC*EALRR	2830	sp|O95613|PCNT_HUMAN
11	3866.3866.2	2026.32	2+	1	2026.08	0.2377	3.7	INSITVDNC*K	375	sp|Q01518|CAP1_HUMAN	C*N	434	sp|Q96T53|MBOA4_HUMAN
11	8341.8341.4	2992.5	4+	1	2992.62	-0.124	3.7	SC*LPQIK	385	sp|O75131|CPNE3_HUMAN	IC*EQRQMTEQVR	457	sp|Q9BW27|NUP85_HUMAN
11	411.411.2	2081.05	2+	1	2081.19	-0.1463	3.7	LSC*LSK	496	sp|Q8IZ83|A16A1_HUMAN	DILAC*GR	601	sp|Q9UDY2|ZO2_HUMAN
11	1636.1636.3	2167.13	3+	1	2167.19	-0.066	3.7	LSSSC*R	518	sp|Q9NY93|DDX56_HUMAN	EEPC*LLK	1997	sp|P21333|FLNA_HUMAN
11	3705.3705.4	3036.68	4+	1	3036.7	-0.016	3.7	GVLFYGPPGC*GK	522	sp|P55072|TERA_HUMAN	IVC*QVGRLDR	914	sp|P06756|ITAV_HUMAN
11	1035.1035.4	3004.35	4+	1	3004.51	-0.1631	3.7	SYSFWGGQGC*R	589	sp|A2VEC9|SSPO_HUMAN	IGAC*ELNEPK	1059	sp|Q7Z478|DHX29_HUMAN
11	12645.12645.3	2226.3	3+	1	2226.28	0.0224	3.7	AVAHC*PK	604	sp|O94906|PRP6_HUMAN	IAAQRC*R	663	sp|Q9BYV9|BACH2_HUMAN
11	1266.1266.3	2243.26	3+	1	2243.18	0.0813	3.7	AGEFRC*K	852	sp|Q9NZR2|LRP1B_HUMAN	SC*TDPAR	3898	sp|A2VEC9|SSPO_HUMAN
11	927.927.4	1931.98	4+	1	1932.06	-0.0861	3.7	EC*LNNK	993	sp|Q9H2G2|SLK_HUMAN	C*IHR	1024	sp|P35968|VGFR2_HUMAN
11	11141.11141.3	2121.07	3+	1	2121.22	-0.1466	3.7	LVSIVHGC*R	995	sp|Q9BSJ8|ESYT1_HUMAN	FC*GK	1297	sp|Q9Y6D5|BIG2_HUMAN
11	10112.10112.3	2703.45	3+	1	2703.59	-0.1323	3.7	LLSAAC*R	1186	sp|P49327|FAS_HUMAN	IQDLAIRC*VQK	1220	sp|Q92614|MY18A_HUMAN
11	7942.7942.3	1856.97	3+	1	1857.01	-0.0392	3.8	C*STR	5	sp|Q96EY1|DNJA3_HUMAN	LQSEC*K	714	sp|Q14161|GIT2_HUMAN
11	10646.10646.4	2503.3	4+	1	2503.3	0.0017	3.8	MAAQC*VTK	5	sp|O75131|CPNE3_HUMAN	TCSTQVC*R	3693	sp|A2VEC9|SSPO_HUMAN
11	300.300.2	2018.94	2+	1	2019.05	-0.1071	3.8	GASSC*R	9	sp|Q13740|CD166_HUMAN	FMTILC*TR	552	sp|P08133|ANXA6_HUMAN
11	12270.12270.4	1755.09	4+	1	1754.94	0.1467	3.8	C*PR	13	sp|O43615|TIM44_HUMAN	ISDMC*K	223	sp|P49736|MCM2_HUMAN
11	8445.8445.4	2963.66	4+	1	2963.51	0.1448	3.8	PGEC*LR	17	sp|P09382|LEG1_HUMAN	GFGFVC*FSSPEEATK	339	sp|P11940|PABP1_HUMAN
11	1778.1778.3	2325.14	3+	1	2325.32	-0.1776	3.8	C*SESIPK	24	sp|P09874|PARP1_HUMAN	ITGC*QK	297	sp|Q9C0G6|DYH6_HUMAN
11	251.251.3	1988.01	3+	1	1988.05	-0.0404	3.8	GALGSRC*VQAFR	26	sp|P09417|DHPR_HUMAN	C*F	376	sp|P62736|ACTA_HUMAN
11	9992.9992.3	2202.17	3+	1	2202.26	-0.0857	3.8	LLC*TATK	28	sp|Q9HAV7|GRPE1_HUMAN	C*SHIPGR	302	sp|O95180|CAC1H_HUMAN
11	12636.12636.4	2938.67	4+	1	2938.58	0.0855	3.8	LVEALC*AAGHR	31	sp|P23919|KTHY_HUMAN	EVAGDTHRC*K	760	sp|Q9C0A1|ZFHX2_HUMAN
11	538.538.3	2916.33	3+	1	2916.53	-0.2028	3.8	ASVC*R	47	sp|P48556|PSMD8_HUMAN	C*TESEEEEVTKGK	257	sp|P54578|UBP14_HUMAN
11	13599.13599.2	1455.82	2+	1	1455.83	-0.0104	3.8	C*R	53	sp|O43583|DENR_HUMAN	C*LMK	91	sp|Q12996|CSTF3_HUMAN
11	2284.2284.2	1455.83	2+	1	1455.83	-0.0062	3.8	C*R	53	sp|O43583|DENR_HUMAN	C*LMK	91	sp|Q12996|CSTF3_HUMAN
11	7982.7982.3	1867.03	3+	1	1866.94	0.0818	3.8	LSQGC*R	67	sp|P33316|DUT_HUMAN	C*GDEVAR	656	sp|P46020|KPB1_HUMAN
11	4607.4607.3	1765.09	3+	1	1765.01	0.0759	3.8	C*SVIR	71	sp|P07737|PROF1_HUMAN	LLSAAC*R	1186	sp|P49327|FAS_HUMAN
11	1103.1103.3	2741.33	3+	1	2741.49	-0.1561	3.8	SGMERC*R	74	sp|P49189|AL9A1_HUMAN	LLTRFPQC*NK	569	sp|Q8ND24|RN214_HUMAN
11	3125.3125.3	2466.52	3+	1	2466.27	0.2511	3.8	LWDC*ETGK	81	sp|Q13347|EIF3I_HUMAN	NDPC*RAR	7188	sp|Q9UPN3|MACF1_HUMAN
11	1154.1154.2	1775.83	2+	1	1775.84	-0.009	3.8	IC*EADR	85	sp|P55060|XPO2_HUMAN	TACC*F	625	sp|P84996|ALEX_HUMAN
11	11233.11233.4	3669.05	4+	1	3668.86	0.1936	3.8	IVQTC*NEPLTTTNNVNK	104	sp|Q9HCM2|PLXA4_HUMAN	C*WMIDADSR	950	sp|P00533|EGFR_HUMAN
11	13114.13114.4	3288.77	4+	1	3288.83	-0.0574	3.8	LGDVISIQPC*PDVK	105	sp|P55072|TERA_HUMAN	AC*ELFLRNR	428	sp|Q8IYI6|EXOC8_HUMAN
11	14674.14674.3	2149.23	3+	1	2149.13	0.095	3.8	VGEVCHITC*K	107	sp|Q02790|FKBP4_HUMAN	C*PS	295	sp|Q04323|UBXN1_HUMAN
11	11648.11648.4	1817.22	4+	1	1816.93	0.2855	3.8	C*YR	107	sp|Q68E01|INT3_HUMAN	LLC*ESSNR	916	sp|Q96Q42|ALS2_HUMAN
11	11244.11244.2	2049.99	2+	1	2050.12	-0.1274	3.8	AEMRHTC*R	130	sp|P22059|OSBP1_HUMAN	IC*K	282	sp|O43707|ACTN4_HUMAN
11	13141.13141.4	2741.35	4+	1	2741.41	-0.0576	3.8	ALENDPDC*R	143	sp|P13797|PLST_HUMAN	NNLASC*YLK	388	sp|Q9NSK0|KLC4_HUMAN
11	5835.5835.3	1575.94	3+	1	1575.87	0.0612	3.8	AVGAC*R	157	sp|P51114|FXR1_HUMAN	C*LPGR	540	sp|Q5VYK3|ECM29_HUMAN
11	355.355.3	2425.09	3+	1	2425.31	-0.2118	3.8	VAQLC*DFNPK	199	sp|P09497|CLCB_HUMAN	DLC*TR	237	sp|Q12906|ILF3_HUMAN
11	13014.13014.3	2816.44	3+	1	2816.67	-0.2289	3.8	RAVLSC*IAPSAK	202	sp|Q9BPX3|CND3_HUMAN	C*LAALASLR	203	sp|Q12906|ILF3_HUMAN
11	10601.10601.3	2066.1	3+	1	2066.25	-0.1521	3.8	STVC*K	295	sp|Q8WWQ8|STAB2_HUMAN	C*PKLR	339	sp|Q13045|FLII_HUMAN
11	524.524.4	3683	4+	1	3683.11	-0.1141	3.8	SC*ENLAPFNTALK	306	sp|Q13155|AIMP2_HUMAN	LPPYLIFC*IKR	453	sp|Q53GS9|SNUT2_HUMAN
11	13607.13607.2	1777.05	2+	1	1777.04	0.0029	3.8	LQC*PK	320	sp|Q14558|KPRA_HUMAN	RC*AR	3673	sp|A2VEC9|SSPO_HUMAN
11	1172.1172.3	2466.37	3+	1	2466.37	0.0013	3.8	LQLIPGVC*GFR	327	sp|Q16719|KYNU_HUMAN	C*SNEK	1169	sp|Q13045|FLII_HUMAN
11	13311.13311.4	3731.13	4+	1	3730.87	0.2534	3.8	VQRAVC*MLSNTTAVAEAWAR	376	sp|Q9BQE3|TBA1C_HUMAN	PGPEPGAC*DTR	546	sp|O95180|CAC1H_HUMAN
11	14673.14673.4	3255.76	4+	1	3255.71	0.0476	3.8	GWGVRC*LDDIDR	383	sp|Q96T68|SETB2_HUMAN	YDC*VISSPRK	698	sp|O60568|PLOD3_HUMAN
11	2332.2332.4	2310.36	4+	1	2310.32	0.0476	3.8	NNLASC*YLK	388	sp|Q9NSK0|KLC4_HUMAN	C*LPIR	4074	sp|Q5T4S7|UBR4_HUMAN
11	10872.10872.4	3870.09	4+	1	3870.15	-0.0531	3.8	C*QLPDGSFR	428	sp|O75643|U520_HUMAN	C*QKIFSFAHQTISALIK	557	sp|Q96QK1|VPS35_HUMAN
11	2351.2351.3	2081.19	3+	1	2081.19	-0.0057	3.8	LSC*LSK	496	sp|Q8IZ83|A16A1_HUMAN	DILAC*GR	601	sp|Q9UDY2|ZO2_HUMAN
11	1773.1773.4	3436.58	4+	1	3436.84	-0.2656	3.8	LVSSPC*R	497	sp|Q58FF6|H90B4_HUMAN	TGTC*RISMSEVDLNVAAPK	567	sp|Q09666|AHNK_HUMAN
11	8309.8309.4	3095.84	4+	1	3095.73	0.1012	3.8	SLTSLPC*YQHFRR	512	sp|Q9BY79|MFRP_HUMAN	C*IQSILK	713	sp|Q99567|NUP88_HUMAN
11	578.578.4	3179.47	4+	1	3179.58	-0.1111	3.8	IISSDVYTAPAC*QR	518	sp|Q9P217|ZSWM5_HUMAN	YC*SDNGGEK	2166	sp|Q7Z2Y8|GVIN1_HUMAN
11	13132.13132.3	1930.16	3+	1	1930.06	0.091	3.8	C*THIR	524	sp|P16615|AT2A2_HUMAN	ISAIC*SPR	659	sp|Q9NR61|DLL4_HUMAN
11	13802.13802.4	4049.31	4+	1	4049.17	0.1419	3.8	IWC*FGPDGTGPNILTDITK	651	sp|P13639|EF2_HUMAN	PYNGGRPC*PK	1073	sp|Q9UPZ6|THS7A_HUMAN
11	14610.14610.4	2593.49	4+	1	2593.37	0.113	3.8	RSGC*K	2985	sp|Q14204|DYHC1_HUMAN	VVCPELDC*ASPR	3346	sp|P08F94|PKHD1_HUMAN
11	11311.11311.3	3509.83	3+	1	3509.95	-0.1189	3.9	DAQC*SAKVNAR	5	sp|P49585|PCY1A_HUMAN	SRLVGTVLNGYLC*LR	4272	sp|Q5T4S7|UBR4_HUMAN
11	3673.3673.3	2104.25	3+	1	2104.06	0.1854	3.9	LGAGTPC*R	14	sp|Q9BYN8|RT26_HUMAN	AC*YEAYR	2083	sp|Q9C0A1|ZFHX2_HUMAN
11	11781.11781.4	2216.21	4+	1	2216.22	-0.0073	3.9	C*GQLVRMAIR	16	sp|P34897|GLYM_HUMAN	LSHC*R	3286	sp|P78527|PRKDC_HUMAN
11	5897.5897.4	2301.37	4+	1	2301.25	0.1188	3.9	C*TAK	17	sp|Q14738|2A5D_HUMAN	CARPPC*PGPAR	3678	sp|A2VEC9|SSPO_HUMAN
11	1768.1768.3	2080.03	3+	1	2080.17	-0.1481	3.9	GTQC*ARIVEK	20	sp|P30085|KCY_HUMAN	GLC*	1288	sp|Q9NTJ3|SMC4_HUMAN
11	8435.8435.4	2717.62	4+	1	2717.55	0.0641	3.9	VLVVGAGGIGC*ELLK	30	sp|Q9UBT2|SAE2_HUMAN	GC*SPSR	3088	sp|O95613|PCNT_HUMAN
11	3665.3665.4	2593.49	4+	1	2593.46	0.0278	3.9	AACC*LAGARAR	33	sp|O95336|6PGL_HUMAN	ASALAC*LK	488	sp|P10515|ODP2_HUMAN
11	8348.8348.4	2969.73	4+	1	2969.73	-0.0013	3.9	TLLPPPASIAC*R	34	sp|P49406|RM19_HUMAN	ILDELTLC*K	172	sp|Q15323|K1H1_HUMAN
11	12936.12936.3	1947.05	3+	1	1947.07	-0.0189	3.9	VC*FK	48	sp|Q9P0L0|VAPA_HUMAN	INDFC*R	174	sp|A0AVT1|UBA6_HUMAN
11	14129.14129.4	3289.89	4+	1	3289.61	0.2824	3.9	CPDGYTMITSGSVGVRDC*R	71	sp|Q8WWQ8|STAB2_HUMAN	LLNEC*R	135	sp|O95379|TFIP8_HUMAN
11	335.335.3	2411.25	3+	1	2411.36	-0.1122	3.9	SC*SR	89	sp|Q7L576|CYFP1_HUMAN	VLALLC*SGFQPK	267	sp|P06127|CD5_HUMAN
11	10989.10989.4	3474.93	4+	1	3474.81	0.1244	3.9	IEEFLEEVLC*PPK	100	sp|Q9Y696|CLIC4_HUMAN	TLSGMESYC*VR	450	sp|P50991|TCPD_HUMAN
11	11931.11931.4	2888.61	4+	1	2888.56	0.0522	3.9	RGAC*VR	103	sp|Q5T447|HECD3_HUMAN	NYRHLC*AVYYNK	498	sp|Q9NSD9|SYFB_HUMAN
11	3171.3171.4	3838.09	4+	1	3838.09	0.0007	3.9	LQLEAC*GMR	108	sp|Q9H4A6|GOLP3_HUMAN	KDATLEAC*AGALQNLTASK	568	sp|Q13835|PKP1_HUMAN
11	9182.9182.3	2046.26	3+	1	2046.08	0.1891	3.9	C*DEPILSNR	133	sp|P30086|PEBP1_HUMAN	AC*VPR	2774	sp|Q9NZR2|LRP1B_HUMAN
11	534.534.3	2875.39	3+	1	2875.5	-0.1167	3.9	IWGDC*TVR	162	sp|P49591|SYSC_HUMAN	VLQVPGLAQGGCC*R	203	sp|Q969J2|ZKSC4_HUMAN
11	14568.14568.3	2302.44	3+	1	2302.26	0.1892	3.9	WTLC*HR	167	sp|Q7Z2Y8|GVIN1_HUMAN	EVC*TVVARR	823	sp|P52789|HXK2_HUMAN
11	14036.14036.3	2045.18	3+	1	2045.21	-0.0308	3.9	SQC*PPIK	178	sp|A0AVT1|UBA6_HUMAN	VIC*VR	739	sp|Q9UPZ6|THS7A_HUMAN
11	14551.14551.3	2800.56	3+	1	2800.53	0.0376	3.9	C*LAALASLR	203	sp|Q12906|ILF3_HUMAN	C*EFVMEVTNK	276	sp|Q16851|UGPA_HUMAN
11	3874.3874.4	3217.48	4+	1	3217.77	-0.287	3.9	VVFC*PVK	214	sp|Q9UBE0|SAE1_HUMAN	LFQSVAQCC*MGQK	2360	sp|A5YKK6|CNOT1_HUMAN
11	1244.1244.3	2508.2	3+	1	2508.23	-0.0257	3.9	LTSEPQPQREGCGC*	215	sp|P61106|RAB14_HUMAN	C*SIR	4429	sp|Q8WZ42|TITIN_HUMAN
11	3576.3576.4	2175.36	4+	1	2175.3	0.0649	3.9	LLGAGVSC*IR	260	sp|A6NGH8|ANR61_HUMAN	RC*PK	286	sp|Q86VP6|CAND1_HUMAN
11	8384.8384.4	3128.83	4+	1	3128.56	0.2688	3.9	ILCDVPC*SGDGTMR	271	sp|Q08J23|NSUN2_HUMAN	NLTLFQAAC*R	1199	sp|Q92614|MY18A_HUMAN
11	8240.8240.4	2743.4	4+	1	2743.45	-0.0513	3.9	YFLEGRC*IK	286	sp|P61129|ZC3H6_HUMAN	NGGAPC*AGER	4045	sp|A2VEC9|SSPO_HUMAN
11	13272.13272.3	3051.58	3+	1	3051.54	0.0449	3.9	C*LGIPTR	290	sp|P21980|TGM2_HUMAN	C*FGTGAAGNRTSPQEGER	1312	sp|P78527|PRKDC_HUMAN
11	2957.2957.3	2520.27	3+	1	2520.36	-0.0889	3.9	AC*HLPR	310	sp|O95359|TACC2_HUMAN	LEFWC*TDVK	357	sp|Q9UNM6|PSD13_HUMAN
11	9708.9708.4	3096.61	4+	1	3096.77	-0.159	3.9	C*QQAEKILK	339	sp|P31948|STIP1_HUMAN	GLEC*PALQHR	449	sp|Q7Z6I6|RHG30_HUMAN
11	2520.2520.3	2492.4	3+	1	2492.33	0.0757	3.9	NNLASC*YLK	388	sp|Q9NSK0|KLC4_HUMAN	VWC*GYR	1062	sp|O60271|JIP4_HUMAN
11	8618.8618.3	2633.41	3+	1	2633.34	0.0754	3.9	QYWC*TFK	397	sp|Q96AC1|FERM2_HUMAN	LGFSEYC*R	721	sp|Q14566|MCM6_HUMAN
11	8644.8644.4	2498.45	4+	1	2498.28	0.1664	3.9	AIC*TEAGLMALR	399	sp|P62191|PRS4_HUMAN	YC*QEPR	571	sp|P42704|LPPRC_HUMAN
11	9861.9861.3	2322.4	3+	1	2322.19	0.2041	3.9	C*DNEK	458	sp|Q96AC1|FERM2_HUMAN	C*NLLEGEPR	539	sp|P00533|EGFR_HUMAN
11	1731.1731.3	2275.1	3+	1	2275.17	-0.0757	3.9	CNYC*GK	468	sp|Q6P9G9|ZN449_HUMAN	ELIEC*AR	1953	sp|Q9Y490|TLN1_HUMAN
11	8203.8203.3	2056.14	3+	1	2056.06	0.0811	3.9	LCFCC*R	597	sp|Q08AE8|SPIR1_HUMAN	VAIGPC*R	1244	sp|O75533|SF3B1_HUMAN
11	8726.8726.3	2243.44	3+	1	2243.21	0.2251	3.9	LCLMC*QK	661	sp|Q8ND24|RN214_HUMAN	LAVSSAC*	767	sp|Q15437|SC23B_HUMAN
11	14205.14205.3	2471.43	3+	1	2471.38	0.0473	3.9	C*SDIVFAR	691	sp|Q8WUM4|PDC6I_HUMAN	LGYGC*LLVLR	1803	sp|Q96M86|DNHD1_HUMAN
11	9830.9830.4	2499.43	4+	1	2499.36	0.0755	3.9	LQWFC*DR	927	sp|P42704|LPPRC_HUMAN	LEC*VVASK	4919	sp|Q5VST9|OBSCN_HUMAN
11	9934.9934.2	2455.28	2+	1	2455.22	0.0594	4	MDAQC*SAK	5	sp|P49585|PCY1A_HUMAN	C*SGDGVGAPR	13	sp|O15355|PPM1G_HUMAN
11	3177.3177.2	2050.03	2+	1	2050.17	-0.1476	4	AAQC*VRLAR	5	sp|Q9HAV7|GRPE1_HUMAN	EC*K	552	sp|O00116|ADAS_HUMAN
11	13237.13237.2	1850.92	2+	1	1851.02	-0.1038	4	GRC*AALR	15	sp|P09211|GSTP1_HUMAN	SSC*QLL	181	sp|P61224|RAP1B_HUMAN
11	7033.7033.3	1687.1	3+	1	1686.94	0.1553	4	LPC*GLAPR	17	sp|Q16698|DECR_HUMAN	AGC*R	97	sp|Q9Y399|RT02_HUMAN
11	2199.2199.4	2740.69	4+	1	2740.64	0.0469	4	LVAGQGC*VGPR	28	sp|O00154|BACH_HUMAN	LVVVLC*NLK	424	sp|P54577|SYYC_HUMAN
11	14216.14216.4	3144.78	4+	1	3144.69	0.0965	4	VC*QGTSNK	31	sp|P00533|EGFR_HUMAN	TEDTEHVIIPVC*LR	570	sp|Q9Y4E8|UBP15_HUMAN
11	11259.11259.4	2935.73	4+	1	2935.71	0.0221	4	TLLPPPASIAC*R	34	sp|P49406|RM19_HUMAN	TFFRVC*LK	61	sp|Q9NR61|DLL4_HUMAN
11	14326.14326.3	2893.64	3+	1	2893.58	0.0639	4	VLSHNLC*TVLK	40	sp|Q9UH65|SWP70_HUMAN	ASEGVFC*DR	2838	sp|P08F94|PKHD1_HUMAN
11	1650.1650.4	2343.23	4+	1	2343.39	-0.1514	4	APC*SPAR	43	sp|Q969J2|ZKSC4_HUMAN	C*VRVQLIK	69	sp|P62266|RS23_HUMAN
11	2349.2349.2	1617.91	2+	1	1617.88	0.0294	4	APC*SPAR	43	sp|Q969J2|ZKSC4_HUMAN	LAC*R	6035	sp|Q5VST9|OBSCN_HUMAN
11	1577.1577.3	1469.85	3+	1	1469.79	0.0609	4	AVFGQC*R	48	sp|Q9BYV7|BCDO2_HUMAN	C*L	1074	sp|A5A3E0|POTEF_HUMAN
11	6191.6191.4	2280.36	4+	1	2280.31	0.0456	4	TAPC*VR	50	sp|Q92542|NICA_HUMAN	C*DEKVK	159	sp|P13804|ETFA_HUMAN
11	9983.9983.3	2430.08	3+	1	2430.34	-0.2648	4	C*GAVR	57	sp|P41594|GRM5_HUMAN	LVDC*HRELEK	325	sp|Q92878|RAD50_HUMAN
11	1116.1116.3	2471.23	3+	1	2471.41	-0.1803	4	ALC*SSLR	62	sp|P14324|FPPS_HUMAN	LFQRC*LMK	91	sp|Q12996|CSTF3_HUMAN
11	1763.1763.3	2080.04	3+	1	2080.19	-0.1492	4	C*YK	71	sp|P20618|PSB1_HUMAN	LVSIVHGC*R	995	sp|Q9BSJ8|ESYT1_HUMAN
11	12670.12670.4	3264.86	4+	1	3264.84	0.0198	4	LDSHPC*LEVTAAALRR	85	sp|Q9H4A4|AMPB_HUMAN	LC*PGIQAK	93	sp|Q8N2K0|ABD12_HUMAN
11	14441.14441.4	1677.05	4+	1	1676.96	0.0941	4	C*VAALAR	100	sp|O00154|BACH_HUMAN	AC*VAR	607	sp|P13798|ACPH_HUMAN
11	2285.2285.3	2087.18	3+	1	2087.11	0.0718	4	C*FYR	103	sp|P35968|VGFR2_HUMAN	SC*HPMIK	3330	sp|O95613|PCNT_HUMAN
11	14261.14261.3	2214.3	3+	1	2214.26	0.0402	4	LYGIQAFC*K	108	sp|Q9HAV7|GRPE1_HUMAN	C*PLR	978	sp|P23229|ITA6_HUMAN
11	12077.12077.4	3220.9	4+	1	3220.75	0.1546	4	LQLEAC*GMRR	108	sp|Q9H4A6|GOLP3_HUMAN	ALSVLGC*GHTSSTK	3864	sp|Q5T4S7|UBR4_HUMAN
11	12523.12523.3	2097.16	3+	1	2097.14	0.0274	4	C*VK	114	sp|O43776|SYNC_HUMAN	VELAAECC*R	595	sp|Q92888|ARHG1_HUMAN
11	8329.8329.3	1956.08	3+	1	1956.13	-0.0465	4	YC*IK	130	sp|Q8TBH0|ARRD2_HUMAN	IAGLC*NR	428	sp|P05023|AT1A1_HUMAN
11	12584.12584.4	3154.81	4+	1	3154.75	0.0549	4	LAC*IHTSPLNRFK	138	sp|Q9HBV2|SACA1_HUMAN	AAFLQYC*R	530	sp|Q8WUM0|NU133_HUMAN
11	13808.13808.4	3035.76	4+	1	3035.51	0.2452	4	RAQAWC*YSK	143	sp|P51149|RAB7A_HUMAN	SCEYHALC*SR	1343	sp|Q96JN8|NEUL4_HUMAN
11	9601.9601.3	1970.17	3+	1	1970.07	0.0993	4	VC*WK	146	sp|P51959|CCNG1_HUMAN	GLDTSC*R	321	sp|Q9NXR1|NDE1_HUMAN
11	3561.3561.4	2740.69	4+	1	2740.49	0.2077	4	TIEEYAVC*PDLK	160	sp|P36871|PGM1_HUMAN	ELC*RR	176	sp|Q9Y3B8|ORN_HUMAN
11	1691.1691.3	2440.13	3+	1	2440.31	-0.1725	4	VEYADC*VDK	161	sp|Q5SRE5|NU188_HUMAN	VAIGPC*R	1244	sp|O75533|SF3B1_HUMAN
11	3038.3038.4	2717.61	4+	1	2717.6	0.0044	4	IIPALQSRC*TR	169	sp|P40937|RFC5_HUMAN	ASALAC*LK	488	sp|P10515|ODP2_HUMAN
11	1053.1053.2	1495.8	2+	1	1495.83	-0.0282	4	C*IR	184	sp|O43684|BUB3_HUMAN	LAVSSAC*	767	sp|Q15437|SC23B_HUMAN
11	11087.11087.4	3122.68	4+	1	3122.77	-0.0807	4	FIAFC*GPHSRAR	198	sp|A4D256|CC14C_HUMAN	LVC*EKEK	683	sp|Q9BYV9|BACH2_HUMAN
11	10858.10858.4	2427.2	4+	1	2427.36	-0.1618	4	LGYTPVC*R	205	sp|Q15102|PA1B3_HUMAN	EC*PFVIK	471	sp|Q7Z6Z7|HUWE1_HUMAN
11	8299.8299.3	2668.43	3+	1	2668.51	-0.0835	4	LPC*VAAK	211	sp|O75390|CISY_HUMAN	TC*AALPGGLHSTR	1787	sp|A2VEC9|SSPO_HUMAN
11	8216.8216.4	2574.54	4+	1	2574.27	0.2677	4	DGERC*R	230	sp|P43243|MATR3_HUMAN	ELGGC*ELAAPGPDR	1187	sp|Q8TDY8|IGDC4_HUMAN
11	14084.14084.4	3095.85	4+	1	3095.64	0.2071	4	EFTVNIMDTC*ER	236	sp|Q96EY1|DNJA3_HUMAN	EC*HLLVLK	1687	sp|A5YKK6|CNOT1_HUMAN
11	8322.8322.3	2419.23	3+	1	2419.25	-0.0228	4	VEEAFNC*R	246	sp|P52888|THOP1_HUMAN	IEFEC*K	1379	sp|Q12774|ARHG5_HUMAN
11	3030.3030.3	2405.29	3+	1	2405.37	-0.0822	4	C*SVSAVNLPK	251	sp|Q3KQU3|MA7D1_HUMAN	VVDLC*R	541	sp|O00116|ADAS_HUMAN
11	3217.3217.3	2480.38	3+	1	2480.28	0.1051	4	TAC*ER	267	sp|P11142|HSP7C_HUMAN	C*PTPMQNEIGK	461	sp|Q06190|P2R3A_HUMAN
11	11975.11975.3	2081.17	3+	1	2081.17	-0.0033	4	TAC*ERAK	267	sp|P11142|HSP7C_HUMAN	DILC*R	1159	sp|P24928|RPB1_HUMAN
11	14578.14578.3	2202.19	3+	1	2202.25	-0.0633	4	C*SRLK	270	sp|Q92841|DDX17_HUMAN	RYIAMC*R	566	sp|P33993|MCM7_HUMAN
11	14204.14204.4	3255.75	4+	1	3255.89	-0.1347	4	LGIRFC*TNR	275	sp|P13798|ACPH_HUMAN	VC*VKFIQGNQK	1107	sp|O43795|MYO1B_HUMAN
11	1135.1135.3	3031.26	3+	1	3031.54	-0.2751	4	IDGVFAAC*QSGSFDK	281	sp|P35249|RFC4_HUMAN	EEC*PAVR	312	sp|P07237|PDIA1_HUMAN
11	7174.7174.4	2376.28	4+	1	2376.36	-0.0813	4	ITGC*QK	297	sp|Q9C0G6|DYH6_HUMAN	C*NVIITQPR	484	sp|Q7L2E3|DHX30_HUMAN
11	11064.11064.3	2116.01	3+	1	2116.17	-0.1625	4	LVDC*HR	325	sp|Q92878|RAD50_HUMAN	C*LTPEK	877	sp|P53618|COPB_HUMAN
11	2964.2964.3	2222.16	3+	1	2222.27	-0.1179	4	EILGTC*K	325	sp|P18206|VINC_HUMAN	GLEC*VVR	21949	sp|Q8WZ42|TITIN_HUMAN
11	3850.3850.4	3035.72	4+	1	3035.68	0.0414	4	LLVSMC*QGNR	327	sp|P20073|ANXA7_HUMAN	RALANSLAC*QGK	339	sp|P04075|ALDOA_HUMAN
11	9899.9899.4	3200.8	4+	1	3200.74	0.0582	4	QWGTTC*KNHPYIK	360	sp|O43252|PAPS1_HUMAN	TSVFC*R	3827	sp|Q9NZR2|LRP1B_HUMAN
11	1185.1185.2	2287.94	2+	1	2288.21	-0.2671	4	C*VIAIIRHGDR	393	sp|Q6PFW1|VIP1_HUMAN	CEC*R	1108	sp|Q9NS15|LTBP3_HUMAN
11	12632.12632.3	2736.41	3+	1	2736.52	-0.1169	4	GAC*SVGTNVR	457	sp|Q9BTW9|TBCD_HUMAN	IC*SLILADNK	1027	sp|Q8TEX9|IPO4_HUMAN
11	1901.1901.3	2490.28	3+	1	2490.38	-0.1005	4	YRSAGAC*TAAAFLK	462	sp|P28838|AMPL_HUMAN	C*VR	883	sp|P01031|CO5_HUMAN
11	1681.1681.2	2097.04	2+	1	2097.01	0.0296	4	IC*GGND	501	sp|P50995|ANX11_HUMAN	VELAAECC*R	595	sp|Q92888|ARHG1_HUMAN
11	9691.9691.4	2619.69	4+	1	2619.46	0.2388	4	ALVGLC*K	503	sp|Q9H3U1|UN45A_HUMAN	PQEGRSTAC*QR	604	sp|Q96T68|SETB2_HUMAN
11	548.548.3	2633.25	3+	1	2633.37	-0.1214	4	GQC*IK	609	sp|P49327|FAS_HUMAN	TCLSNC*TASQFR	3317	sp|Q9NZR2|LRP1B_HUMAN
11	8395.8395.3	2545.42	3+	1	2545.36	0.051	4	RNLEGC*R	1937	sp|Q8WWQ8|STAB2_HUMAN	TSVFCRC*K	3829	sp|Q9NZR2|LRP1B_HUMAN
11	14553.14553.4	2925.4	4+	1	2925.68	-0.2731	4	ELQSVVLSC*DFR	2490	sp|Q5VST9|OBSCN_HUMAN	C*LRTILK	3763	sp|Q9C0G6|DYH6_HUMAN
11	3278.3278.3	2550.55	3+	1	2550.46	0.0973	4	PGC*R	4707	sp|A2VEC9|SSPO_HUMAN	ACC*TLRLFVPIK	22803	sp|Q8WZ42|TITIN_HUMAN
11	10933.10933.4	2733.45	4+	1	2733.54	-0.093	4.1	GLAGVC*ALR	7	sp|P30044|PRDX5_HUMAN	C*WYIHDLLK	69	sp|Q9Y3C8|UFC1_HUMAN
11	10055.10055.2	1777.95	2+	1	1777.96	-0.0135	4.1	GRC*AALR	15	sp|P09211|GSTP1_HUMAN	MAC*PR	180	sp|Q9BYV9|BACH2_HUMAN
11	13135.13135.3	2147.07	3+	1	2147.18	-0.1135	4.1	EVC*R	18	sp|Q8IVM0|CCD50_HUMAN	HC*TASTLPK	427	sp|Q14008|CKAP5_HUMAN
11	14159.14159.4	3577.97	4+	1	3577.98	-0.0122	4.1	AAGLGLLLC*AVLGRAGR	18	sp|Q6UXM1|LRIG3_HUMAN	VYHLPYYEAC*VR	1085	sp|Q6W4X9|MUC6_HUMAN
11	9750.9750.4	2626.57	4+	1	2626.28	0.2881	4.1	GSGSWGC*SR	20	sp|Q10713|MPPA_HUMAN	LGNC*EPDNGK	584	sp|Q9UPZ6|THS7A_HUMAN
11	4274.4274.4	1860.26	4+	1	1860.07	0.1955	4.1	GGC*GGPR	21	sp|P36551|HEM6_HUMAN	C*PLLK	290	sp|P04075|ALDOA_HUMAN
11	2462.2462.2	1777.95	2+	1	1777.91	0.0421	4.1	C*PAWR	21	sp|P30084|ECHM_HUMAN	NLEGC*R	1937	sp|Q8WWQ8|STAB2_HUMAN
11	13639.13639.3	2976.43	3+	1	2976.6	-0.172	4.1	DLNC*VPEIADTLGAVAK	22	sp|O14744|ANM5_HUMAN	GQC*TR	684	sp|P78509|RELN_HUMAN
11	9780.9780.3	2385.28	3+	1	2385.3	-0.0247	4.1	TC*LLFR	23	sp|Q92930|RAB8B_HUMAN	VAGDC*LDEK	131	sp|Q96AG4|LRC59_HUMAN
11	14214.14214.4	3144.77	4+	1	3144.72	0.0478	4.1	VC*QGTSNK	31	sp|P00533|EGFR_HUMAN	C*TPSVISFGSKNR	34	sp|Q92598|HS105_HUMAN
11	12605.12605.4	3356.7	4+	1	3356.74	-0.0398	4.1	GQTC*YR	33	sp|Q9UBR2|CATZ_HUMAN	ICPVETLVEEAIQC*AEK	225	sp|P30084|ECHM_HUMAN
11	10113.10113.4	2693.56	4+	1	2693.55	0.0057	4.1	ISSVLAGGSC*R	40	sp|P08779|K1C16_HUMAN	LAVTVC*INK	256	sp|Q15029|U5S1_HUMAN
11	13059.13059.3	2646.49	3+	1	2646.48	0.0049	4.1	VLSHNLC*TVLK	40	sp|Q9UH65|SWP70_HUMAN	C*DELTR	354	sp|P17844|DDX5_HUMAN
11	11103.11103.4	3446.7	4+	1	3446.88	-0.1794	4.1	VLSHNLC*TVLK	40	sp|Q9UH65|SWP70_HUMAN	FLNDTSLPHSC*FR	509	sp|O43795|MYO1B_HUMAN
11	13251.13251.4	2705.53	4+	1	2705.38	0.153	4.1	ISSVLAGGSC*R	40	sp|P08779|K1C16_HUMAN	C*AQEGASPPWR	809	sp|A2VEC9|SSPO_HUMAN
11	12702.12702.3	2464.34	3+	1	2464.33	0.0072	4.1	APC*SPARGPER	43	sp|Q969J2|ZKSC4_HUMAN	LNC*YK	150	sp|Q96EK6|GNA1_HUMAN
11	13575.13575.4	2580.58	4+	1	2580.46	0.1177	4.1	EIC*LLK	53	sp|Q00535|CDK5_HUMAN	TFEVC*DLPVR	56	sp|P35606|COPB2_HUMAN
11	5886.5886.4	2352.51	4+	1	2352.29	0.2195	4.1	VAC*ETVAK	56	sp|P31153|METK2_HUMAN	AVAAGNSC*R	2196	sp|Q9Y490|TLN1_HUMAN
11	491.491.4	3857.11	4+	1	3856.96	0.149	4.1	IGTHNGTFHCDEALAC*ALLR	62	sp|Q9HB07|MYG1_HUMAN	DPSVPTGGC*K	467	sp|Q8IZ83|A16A1_HUMAN
11	12553.12553.4	3565.87	4+	1	3565.95	-0.0763	4.1	TDGILALYSGLSASLC*R	69	sp|Q9UBX3|DIC_HUMAN	IIGYFVEAC*K	20156	sp|Q8WZ42|TITIN_HUMAN
11	4557.4557.4	2343.54	4+	1	2343.4	0.1441	4.1	GC*PFHRIIK	71	sp|Q08752|PPID_HUMAN	VIC*VR	739	sp|Q9UPZ6|THS7A_HUMAN
11	8710.8710.3	2461.37	3+	1	2461.32	0.0508	4.1	C*GFLPGNEK	91	sp|Q9UL46|PSME2_HUMAN	AIC*DHVR	251	sp|P40925|MDHC_HUMAN
11	6892.6892.3	1774.06	3+	1	1774.03	0.033	4.1	C*VAALAR	100	sp|O00154|BACH_HUMAN	HC*K	266	sp|O00154|BACH_HUMAN
11	8145.8145.3	2518.38	3+	1	2518.41	-0.0319	4.1	AC*ADK	100	sp|Q9P2J5|SYLC_HUMAN	GARC*NVIITQPR	484	sp|Q7L2E3|DHX30_HUMAN
11	8463.8463.3	2036	3+	1	2036.12	-0.1148	4.1	LPC*R	122	sp|Q14161|GIT2_HUMAN	SPAC*PFDK	370	sp|Q9BYV9|BACH2_HUMAN
11	8525.8525.3	2320.31	3+	1	2320.25	0.0556	4.1	FGEVVDC*TLK	126	sp|Q14103|HNRPD_HUMAN	C*FTR	137	sp|P04792|HSPB1_HUMAN
11	9551.9551.3	2194.15	3+	1	2194.13	0.0154	4.1	ALENDPDC*R	143	sp|P13797|PLST_HUMAN	C*DLK	620	sp|O43847|NRDC_HUMAN
11	11983.11983.3	3031.35	3+	1	3031.41	-0.0629	4.1	SEPDLYC*DPR	161	sp|Q13835|PKP1_HUMAN	IDSDGACLTGTC*R	814	sp|Q8WWQ8|STAB2_HUMAN
11	3642.3642.3	2425.26	3+	1	2425.31	-0.0516	4.1	VAQLC*DFNPK	199	sp|P09497|CLCB_HUMAN	DLC*TR	237	sp|Q12906|ILF3_HUMAN
11	14505.14505.3	2056.17	3+	1	2056.19	-0.0172	4.1	VLC*RR	271	sp|Q9NTJ3|SMC4_HUMAN	C*EAYLK	1296	sp|P27708|PYR1_HUMAN
11	13152.13152.4	2873.89	4+	1	2873.6	0.2889	4.1	C*SHIPGR	302	sp|O95180|CAC1H_HUMAN	DRSLSVWLTC*LK	315	sp|P54198|HIRA_HUMAN
11	14740.14740.4	3532.03	4+	1	3531.96	0.0675	4.1	KVC*VAFK	309	sp|Q6PFW1|VIP1_HUMAN	LESIISGAALMADSSC*TR	324	sp|P35221|CTNA1_HUMAN
11	485.485.4	3165.63	4+	1	3165.91	-0.2787	4.1	LQC*PKIK	320	sp|Q14558|KPRA_HUMAN	AC*GKFEISAIR	510	sp|Q96G03|PGM2_HUMAN
11	2886.2886.4	1940.25	4+	1	1940.1	0.1503	4.1	SC*NVR	323	sp|A6NGH8|ANR61_HUMAN	C*LMALK	821	sp|Q04637|IF4G1_HUMAN
11	11536.11536.3	2371.26	3+	1	2371.25	0.0141	4.1	C*LEDLEFK	430	sp|O95613|PCNT_HUMAN	GIC*DAGR	1778	sp|P78509|RELN_HUMAN
11	2287.2287.4	2326.35	4+	1	2326.26	0.0969	4.1	HYC*MR	434	sp|Q9C0G6|DYH6_HUMAN	LC*TENLLK	828	sp|P16144|ITB4_HUMAN
11	8113.8113.2	1656.04	2+	1	1655.81	0.2261	4.1	DAC*TR	446	sp|Q16881|TRXR1_HUMAN	SSSC*PR	544	sp|Q6W2J9|BCOR_HUMAN
11	8765.8765.3	2446.37	3+	1	2446.35	0.0138	4.1	GVC*K	534	sp|Q14247|SRC8_HUMAN	FQQGPTC*HLAVR	2122	sp|Q5VST9|OBSCN_HUMAN
11	9458.9458.4	3076.54	4+	1	3076.59	-0.0514	4.1	TSGFLC*NDRGR	551	sp|P16144|ITB4_HUMAN	SLTDQHC*VHK	576	sp|Q8ND04|SMG8_HUMAN
11	3124.3124.3	2604.43	3+	1	2604.42	0.0118	4.1	C*GQK	676	sp|P16070|CD44_HUMAN	NIQIQPDVSC*RGR	2965	sp|P08F94|PKHD1_HUMAN
11	10893.10893.3	2564.42	3+	1	2564.42	0.0011	4.1	LWC*AVGVNLSGGK	689	sp|O60271|JIP4_HUMAN	TPC*TR	1194	sp|P78509|RELN_HUMAN
11	11866.11866.4	2579.72	4+	1	2579.49	0.2349	4.1	IVAISC*AADILK	1638	sp|Q5VYK3|ECM29_HUMAN	SRAC*SR	3498	sp|A2VEC9|SSPO_HUMAN
11	8214.8214.3	1799.1	3+	1	1798.93	0.1682	4.1	AVAAGNSC*R	2196	sp|Q9Y490|TLN1_HUMAN	FC*AR	3211	sp|A2VEC9|SSPO_HUMAN
11	3267.3267.3	2634.45	3+	1	2634.52	-0.0695	4.2	C*LTTPMLLR	3	sp|O00217|NDUS8_HUMAN	C*VIALQEK	526	sp|P35221|CTNA1_HUMAN
11	11882.11882.4	3226.66	4+	1	3226.59	0.0711	4.2	MDDIFTQC*R	8	sp|Q13418|ILK_HUMAN	NTHC*SSLPHYQK	821	sp|P43243|MATR3_HUMAN
11	8318.8318.2	2019.03	2+	1	2019.05	-0.0121	4.2	GASSC*R	9	sp|Q13740|CD166_HUMAN	FMTILC*TR	552	sp|P08133|ANXA6_HUMAN
11	10630.10630.2	1782.92	2+	1	1782.9	0.0233	4.2	GASSC*R	9	sp|Q13740|CD166_HUMAN	ARDQC*R	913	sp|O15085|ARHGB_HUMAN
11	10795.10795.3	2037.18	3+	1	2037.2	-0.0219	4.2	C*SLLR	10	sp|P78527|PRKDC_HUMAN	LNVC*VSK	452	sp|P14866|HNRPL_HUMAN
11	14530.14530.2	2019.1	2+	1	2019.15	-0.0525	4.2	GYIC*R	26	sp|P40939|ECHA_HUMAN	APALPLLC*R	40	sp|P49411|EFTU_HUMAN
11	9842.9842.4	3314.98	4+	1	3314.81	0.163	4.2	RQVPCVC*AVR	32	sp|P52815|RM12_HUMAN	YRSAGAC*TAAAFLK	462	sp|P28838|AMPL_HUMAN
11	14500.14500.3	1725.03	3+	1	1724.89	0.1438	4.2	APC*SPAR	43	sp|Q969J2|ZKSC4_HUMAN	QYC*R	704	sp|P36776|LONM_HUMAN
11	14609.14609.4	3241.98	4+	1	3241.77	0.2079	4.2	GISLANWMC*LAK	48	sp|P61626|LYSC_HUMAN	SPC*PLGASPGLPR	1233	sp|Q8TDY8|IGDC4_HUMAN
11	11288.11288.2	1874.09	2+	1	1874.02	0.0755	4.2	QC*R	68	sp|P34897|GLYM_HUMAN	ILDATPAC*LP	269	sp|Q9Y5Y2|NUBP2_HUMAN
11	14686.14686.3	2575.58	3+	1	2575.37	0.2128	4.2	VAEEAVGGPQSC*K	69	sp|Q0VFX4|YL016_HUMAN	PEC*LR	79	sp|O95202|LETM1_HUMAN
11	6933.6933.4	1863.02	4+	1	1863.1	-0.089	4.2	VSC*R	73	sp|Q01082|SPTB2_HUMAN	AVVVC*PK	607	sp|Q00839|HNRPU_HUMAN
11	1754.1754.3	3255.48	3+	1	3255.69	-0.2098	4.2	PDNFIFGQC*GAGNNWAK	95	sp|Q3ZCM7|TBB8_HUMAN	LLSAAC*R	1186	sp|P49327|FAS_HUMAN
11	2463.2463.4	3737.06	4+	1	3737.05	0.008	4.2	QGAGFLGC*VRLLSNAISR	97	sp|Q9HCE7|SMUF1_HUMAN	TC*HSFIINEK	752	sp|Q99613|EIF3C_HUMAN
11	11232.11232.3	2492.35	3+	1	2492.32	0.0321	4.2	C*NEQPNR	98	sp|Q7L576|CYFP1_HUMAN	DQVLRC*SK	250	sp|Q06265|EXOS9_HUMAN
11	12090.12090.3	2773.42	3+	1	2773.65	-0.2296	4.2	VC*HLVAR	108	sp|Q8TBZ2|MYBPP_HUMAN	VLPRIHDVLC*K	863	sp|P42704|LPPRC_HUMAN
11	9746.9746.4	2461.29	4+	1	2461.14	0.1453	4.2	C*DLEDER	118	sp|P61224|RAP1B_HUMAN	C*YLGDTWNR	165	sp|O95180|CAC1H_HUMAN
11	13781.13781.3	2795.5	3+	1	2795.51	-0.0026	4.2	LNGGLGTSMGC*K	123	sp|Q16851|UGPA_HUMAN	IVAEC*NAVR	337	sp|P35221|CTNA1_HUMAN
11	14765.14765.2	1993.99	2+	1	1994.1	-0.1115	4.2	ATQC*VPK	124	sp|Q9HAV7|GRPE1_HUMAN	GQC*TR	684	sp|P78509|RELN_HUMAN
11	12089.12089.4	3436.75	4+	1	3436.99	-0.2417	4.2	VAHALAEGLGVIAC*IGEK	127	sp|P60174|TPIS_HUMAN	C*LTGLAVGLR	343	sp|Q14008|CKAP5_HUMAN
11	13824.13824.2	2090.18	2+	1	2090.14	0.0395	4.2	C*DEPILSNR	133	sp|P30086|PEBP1_HUMAN	VIC*VR	739	sp|Q9UPZ6|THS7A_HUMAN
11	13164.13164.4	3332.8	4+	1	3332.87	-0.0704	4.2	GLTEPQIQVVC*R	138	sp|O94804|STK10_HUMAN	VRNLFNVVDC*K	515	sp|P55884|EIF3B_HUMAN
11	4603.4603.4	2325.41	4+	1	2325.23	0.1761	4.2	RVC*K	146	sp|Q9P2W9|STX18_HUMAN	EAEALCGGGC*R	4652	sp|A2VEC9|SSPO_HUMAN
11	9819.9819.3	2508.35	3+	1	2508.38	-0.0309	4.2	AVGDGIVLC*K	167	sp|P13797|PLST_HUMAN	PSC*ASMVR	444	sp|Q4VXU2|PAP1L_HUMAN
11	8527.8527.3	2521.43	3+	1	2521.31	0.1155	4.2	VGEFC*HNRGIK	179	sp|P22314|UBA1_HUMAN	IC*GGND	501	sp|P50995|ANX11_HUMAN
11	8484.8484.4	3230.76	4+	1	3230.71	0.0429	4.2	LVGERYC*K	199	sp|P82673|RT35_HUMAN	APGPSTGDLTGPGPC*PR	6257	sp|Q5VST9|OBSCN_HUMAN
11	12062.12062.4	2934.66	4+	1	2934.58	0.0806	4.2	C*SLL	204	sp|Q92930|RAB8B_HUMAN	TEESKAAAPAPVSEAVC*R	408	sp|P20810|ICAL_HUMAN
11	3136.3136.4	3657.02	4+	1	3656.85	0.1634	4.2	LC*YVGYNIEQEQK	221	sp|P61160|ARP2_HUMAN	DGAATGVDAIC*THR	12302	sp|Q8WXI7|MUC16_HUMAN
11	13640.13640.4	2310.37	4+	1	2310.23	0.1327	4.2	YIVC*R	239	sp|Q96HS1|PGAM5_HUMAN	QNVAVNELC*GR	384	sp|Q15942|ZYX_HUMAN
11	14208.14208.4	3332.88	4+	1	3332.83	0.051	4.2	ALAGC*DFLTISPK	250	sp|P37837|TALDO_HUMAN	CTPLGSVLPPC*R	538	sp|Q9BY79|MFRP_HUMAN
11	3694.3694.4	2751.55	4+	1	2751.51	0.0401	4.2	LLPVDC*ER	253	sp|Q8NC56|LEMD2_HUMAN	LIGMNC*TLMK	317	sp|P31350|RIR2_HUMAN
11	9774.9774.3	1880.97	3+	1	1881.09	-0.1224	4.2	C*PLLK	290	sp|P04075|ALDOA_HUMAN	QC*AFR	18789	sp|Q8WZ42|TITIN_HUMAN
11	10750.10750.3	2100.12	3+	1	2100.06	0.0558	4.2	AC*HLPR	310	sp|O95359|TACC2_HUMAN	C*TTDEQPR	830	sp|Q9BYV9|BACH2_HUMAN
11	946.946.2	1475.76	2+	1	1475.71	0.0496	4.2	SSSSC*	335	sp|Q9NXR1|NDE1_HUMAN	TATC*R	862	sp|P35968|VGFR2_HUMAN
11	9639.9639.4	2732.68	4+	1	2732.62	0.0595	4.2	RC*GWLDLVLLK	338	sp|P30520|PURA2_HUMAN	C*VAALTR	802	sp|Q86VP6|CAND1_HUMAN
11	8623.8623.3	2435.46	3+	1	2435.4	0.0652	4.2	C*LTGLAVGLR	343	sp|Q14008|CKAP5_HUMAN	GNAIC*SGK	1375	sp|Q8WZ42|TITIN_HUMAN
11	3553.3553.3	1848.13	3+	1	1848.06	0.0696	4.2	EIQRC*R	384	sp|Q06210|GFPT1_HUMAN	VIC*VR	739	sp|Q9UPZ6|THS7A_HUMAN
11	13210.13210.3	2737.43	3+	1	2737.56	-0.1358	4.2	C*GKLINAVELK	421	sp|P56192|SYMC_HUMAN	EEC*TR	1386	sp|O95613|PCNT_HUMAN
11	6002.6002.4	2296.36	4+	1	2296.21	0.1449	4.2	DPSVPTGGC*K	467	sp|Q8IZ83|A16A1_HUMAN	LSSSC*R	518	sp|Q9NY93|DDX56_HUMAN
11	13760.13760.2	2050.04	2+	1	2050.16	-0.1165	4.2	AELC*L	483	sp|P30566|PUR8_HUMAN	VQMPC*LK	4223	sp|Q8IVF2|AHNK2_HUMAN
11	3195.3195.4	3510.01	4+	1	3509.96	0.0447	4.2	RIWGTVC*EK	508	sp|A6NCI4|VWA3A_HUMAN	TLQGSELSVKC*GAGR	1844	sp|Q8WWQ8|STAB2_HUMAN
11	3145.3145.3	2226.33	3+	1	2226.28	0.0494	4.2	AVAHC*PK	604	sp|O94906|PRP6_HUMAN	IAAQRC*R	663	sp|Q9BYV9|BACH2_HUMAN
11	14179.14179.3	2514.54	3+	1	2514.45	0.0963	4.2	C*DLK	620	sp|O43847|NRDC_HUMAN	ATAVIKFC*DR	30037	sp|Q8WZ42|TITIN_HUMAN
11	12268.12268.3	2368.09	3+	1	2368.25	-0.1598	4.2	C*LLVEK	821	sp|O95789|ZMYM6_HUMAN	CGSGEC*TPR	1578	sp|A2VEC9|SSPO_HUMAN
11	14022.14022.4	2233.32	4+	1	2233.3	0.0182	4.2	LC*VGSPVR	1074	sp|Q7Z6Z7|HUWE1_HUMAN	C*REALK	1590	sp|P01024|CO3_HUMAN
11	8355.8355.3	2425.27	3+	1	2425.3	-0.0252	4.2	NLTLFQAAC*R	1199	sp|Q92614|MY18A_HUMAN	VEAVGC*TR	1679	sp|Q5VST9|OBSCN_HUMAN
11	1504.1504.3	1926.03	3+	1	1925.96	0.0653	4.2	TVEGC*R	1795	sp|Q5T4S7|UBR4_HUMAN	WGQASC*R	2256	sp|O95180|CAC1H_HUMAN
11	12460.12460.2	1437.85	2+	1	1437.8	0.0534	4.3	AC*AR	3	sp|P36578|RL4_HUMAN	TAIC*R	49	sp|P09110|THIK_HUMAN
11	12433.12433.2	2235.23	2+	1	2235.21	0.0195	4.3	MTPLC*PR	5	sp|P33316|DUT_HUMAN	GCRC*PK	4102	sp|A2VEC9|SSPO_HUMAN
11	9555.9555.4	2503.48	4+	1	2503.46	0.0226	4.3	VLLAAAVC*TK	9	sp|P48444|COPD_HUMAN	GVAC*TQPR	190	sp|O43143|DHX15_HUMAN
11	998.998.4	3029.5	4+	1	3029.42	0.0724	4.3	MSNGYEDHMAEDC*R	13	sp|Q15717|ELAV1_HUMAN	C*LAALASLR	203	sp|Q12906|ILF3_HUMAN
11	1878.1878.3	2719.32	3+	1	2719.47	-0.1553	4.3	RLVAGQGC*VGPR	28	sp|O00154|BACH_HUMAN	C*SEEDLK	229	sp|Q9H0E2|TOLIP_HUMAN
11	3644.3644.3	2326.34	3+	1	2326.29	0.0562	4.3	SAAGRVC*R	48	sp|P36551|HEM6_HUMAN	FC*SLPEK	710	sp|P29144|TPP2_HUMAN
11	14195.14195.4	3230.8	4+	1	3230.72	0.074	4.3	DYLQVC*LR	62	sp|Q96Q89|KI20B_HUMAN	VAAEFLFVLC*SESVPR	400	sp|Q9NPQ8|RIC8A_HUMAN
11	7027.7027.4	2383.34	4+	1	2383.24	0.0961	4.3	EVVESC*R	64	sp|O60701|UGDH_HUMAN	IQQDSGC*K	176	sp|Q92945|FUBP2_HUMAN
11	14079.14079.3	1729.07	3+	1	1728.85	0.2208	4.3	LSQGC*R	67	sp|P33316|DUT_HUMAN	DSMC*R	218	sp|P62879|GBB2_HUMAN
11	14303.14303.2	1702.86	2+	1	1702.97	-0.1106	4.3	C*VAALAR	100	sp|O00154|BACH_HUMAN	AC*VPR	2774	sp|Q9NZR2|LRP1B_HUMAN
11	12511.12511.4	2892.47	4+	1	2892.6	-0.1345	4.3	ISRDADC*R	102	sp|Q13011|ECH1_HUMAN	YREC*HLLVLK	1687	sp|A5YKK6|CNOT1_HUMAN
11	11900.11900.3	2050.09	3+	1	2050.05	0.0449	4.3	NC*R	105	sp|O75695|XRP2_HUMAN	C*PNSSALQEVR	677	sp|Q9UPZ6|THS7A_HUMAN
11	12536.12536.4	3094.64	4+	1	3094.7	-0.0614	4.3	LYGIQAFC*K	108	sp|Q9HAV7|GRPE1_HUMAN	LQMKEMTC*R	187	sp|P25788|PSA3_HUMAN
11	13624.13624.3	2096.21	3+	1	2096.09	0.1229	4.3	VRDC*R	122	sp|O75695|XRP2_HUMAN	SLLDAC*ESR	1900	sp|Q01082|SPTB2_HUMAN
11	3871.3871.2	2091.13	2+	1	2091.06	0.0728	4.3	C*DEPILSNR	133	sp|P30086|PEBP1_HUMAN	C*TNPR	855	sp|Q9HCM2|PLXA4_HUMAN
11	13289.13289.3	3263.74	3+	1	3263.76	-0.0258	4.3	LC*ENGNMNNVVTRR	139	sp|Q9Y4E8|UBP15_HUMAN	VALAEAC*RK	150	sp|P29144|TPP2_HUMAN
11	13239.13239.3	2492.34	3+	1	2492.36	-0.0197	4.3	APRC*R	210	sp|P08195|4F2_HUMAN	ISEEC*IAQWK	501	sp|P54577|SYYC_HUMAN
11	1611.1611.4	2538.34	4+	1	2538.46	-0.1193	4.3	ALC*YLVLK	236	sp|Q15785|TOM34_HUMAN	AC*AEIAAQR	3279	sp|Q5T4S7|UBR4_HUMAN
11	3021.3021.4	3474.97	4+	1	3474.72	0.2503	4.3	PGC*EVDDLK	269	sp|P41091|IF2G_HUMAN	ELVSCSNC*TDYQARR	398	sp|P49591|SYSC_HUMAN
11	8713.8713.4	2864.64	4+	1	2864.58	0.0659	4.3	NLFISC*K	280	sp|P42166|LAP2A_HUMAN	FQQGPTC*HLAVR	2122	sp|Q5VST9|OBSCN_HUMAN
11	3033.3033.4	3251.77	4+	1	3251.57	0.2025	4.3	PYRCSEC*EK	282	sp|Q15937|ZNF79_HUMAN	IDSDGACLTGTC*R	814	sp|Q8WWQ8|STAB2_HUMAN
11	8182.8182.2	1556.81	2+	1	1556.78	0.0312	4.3	SSC*	298	sp|P60412|KR10B_HUMAN	RVEC*SGR	590	sp|P05107|ITB2_HUMAN
11	7205.7205.4	2151.32	4+	1	2151.21	0.1073	4.3	GAAAC*DLVQR	350	sp|Q8IZ83|A16A1_HUMAN	IC*TK	681	sp|P41594|GRM5_HUMAN
11	11808.11808.3	2347.22	3+	1	2347.23	-0.0145	4.3	QC*IGR	351	sp|Q14258|TRI25_HUMAN	CPLC*QEQLVGR	1014	sp|Q9C0A1|ZFHX2_HUMAN
11	409.409.3	2242.11	3+	1	2242.15	-0.0419	4.3	TNGILFC*GR	370	sp|P35237|SPB6_HUMAN	WGQASC*R	2256	sp|O95180|CAC1H_HUMAN
11	14202.14202.3	3255.77	3+	1	3255.71	0.0577	4.3	GWGVRC*LDDIDR	383	sp|Q96T68|SETB2_HUMAN	YDC*VISSPRK	698	sp|O60568|PLOD3_HUMAN
11	6135.6135.4	2232.3	4+	1	2232.35	-0.0554	4.3	VC*LRLR	394	sp|P04181|OAT_HUMAN	IAQLC*NK	506	sp|P22102|PUR2_HUMAN
11	12681.12681.3	2500.35	3+	1	2500.32	0.029	4.3	ANAPSC*DR	404	sp|Q92614|MY18A_HUMAN	YFGGC*PVIK	606	sp|Q7L2E3|DHX30_HUMAN
11	12626.12626.3	2657.24	3+	1	2657.4	-0.164	4.3	SFC*HGSSLK	417	sp|Q6P9G9|ZN449_HUMAN	C*VNLPGSYR	1097	sp|Q9NS15|LTBP3_HUMAN
11	349.349.4	2912.31	4+	1	2912.49	-0.1875	4.3	TC*SLPGTALK	491	sp|P06756|ITAV_HUMAN	ETNC*ESDRER	3361	sp|Q7Z6Z7|HUWE1_HUMAN
11	13661.13661.2	2081.23	2+	1	2081.19	0.0307	4.3	LSC*LSK	496	sp|Q8IZ83|A16A1_HUMAN	DILAC*GR	601	sp|Q9UDY2|ZO2_HUMAN
11	11116.11116.2	1911	2+	1	1911.1	-0.107	4.3	VC*PR	507	sp|Q9BYV9|BACH2_HUMAN	AAFTC*IK	1252	sp|Q7Z6Z7|HUWE1_HUMAN
11	10909.10909.4	2850.62	4+	1	2850.62	-0.0034	4.3	KAC*VLQR	546	sp|Q5T4S7|UBR4_HUMAN	QC*GNLTEDLK	704	sp|P52732|KIF11_HUMAN
11	9498.9498.3	1876.13	3+	1	1876.04	0.0903	4.3	C*RR	595	sp|O14980|XPO1_HUMAN	GALSQRPC*R	2322	sp|Q4AC94|C2CD3_HUMAN
11	14809.14809.3	2569.42	3+	1	2569.52	-0.0942	4.3	NC*LVGANLLVK	685	sp|Q16288|NTRK3_HUMAN	LTHIC*R	1070	sp|Q9Y3M8|STA13_HUMAN
11	672.672.3	2672.25	3+	1	2672.43	-0.1837	4.3	TC*SFQEGRVK	688	sp|Q9HCM2|PLXA4_HUMAN	VEAVGC*TR	1679	sp|Q5VST9|OBSCN_HUMAN
11	567.567.3	2633.25	3+	1	2633.36	-0.1097	4.3	LQSEC*K	714	sp|Q14161|GIT2_HUMAN	PNYIGDGFTC*R	1595	sp|Q8WWQ8|STAB2_HUMAN
11	6864.6864.3	1526.82	3+	1	1526.8	0.0253	4.3	LAVSSAC*	767	sp|Q15437|SC23B_HUMAN	C*GSR	2668	sp|P08F94|PKHD1_HUMAN
11	12495.12495.4	2969.67	4+	1	2969.65	0.0178	4.3	LIVVVHAC*R	810	sp|A0FGR8|ESYT2_HUMAN	EDC*ALQLMLARSR	860	sp|O95613|PCNT_HUMAN
11	7119.7119.4	2202.25	4+	1	2202.23	0.0238	4.3	GISIC*FSMLK	835	sp|Q9UIA9|XPO7_HUMAN	C*AAR	2411	sp|Q6WRI0|IGS10_HUMAN
11	12512.12512.3	2309.24	3+	1	2309.23	0.0038	4.3	EGEC*QR	845	sp|P09874|PARP1_HUMAN	IC*DELIAK	2938	sp|O95359|TACC2_HUMAN
11	14666.14666.3	2380.33	3+	1	2380.33	0.0039	4.4	GLAGVC*ALRR	7	sp|P30044|PRDX5_HUMAN	AASDSC*K	287	sp|Q9HCE3|ZN532_HUMAN
11	8315.8315.2	2019.04	2+	1	2019.05	-0.0109	4.4	GASSC*R	9	sp|Q13740|CD166_HUMAN	FMTILC*TR	552	sp|P08133|ANXA6_HUMAN
11	3266.3266.3	2950.54	3+	1	2950.62	-0.0802	4.4	LSSGPC*WLVAR	13	sp|P36551|HEM6_HUMAN	AIRDMC*LEK	742	sp|O75643|U520_HUMAN
11	8709.8709.4	3035.75	4+	1	3035.65	0.1017	4.4	C*TGGEVGATSALAPK	17	sp|P30050|RL12_HUMAN	RATAAEC*LR	647	sp|Q96SB4|SRPK1_HUMAN
11	9769.9769.3	2075.16	3+	1	2075.17	-0.0091	4.4	C*QK	26	sp|Q14566|MCM6_HUMAN	ILDATPAC*LP	269	sp|Q9Y5Y2|NUBP2_HUMAN
11	902.902.4	2457.32	4+	1	2457.38	-0.0629	4.4	LVAGQGC*VGPR	28	sp|O00154|BACH_HUMAN	GTAVAIC*RR	635	sp|P16615|AT2A2_HUMAN
11	10742.10742.4	2550.52	4+	1	2550.41	0.1022	4.4	LVAGQGC*VGPR	28	sp|O00154|BACH_HUMAN	AGEFRC*K	852	sp|Q9NZR2|LRP1B_HUMAN
11	2232.2232.2	1789.91	2+	1	1789.97	-0.0576	4.4	APC*SPAR	43	sp|Q969J2|ZKSC4_HUMAN	C*TLAAR	299	sp|Q8WWY3|PRP31_HUMAN
11	3552.3552.4	2092.16	4+	1	2092.07	0.0931	4.4	PHC*SR	44	sp|Q02878|RL6_HUMAN	C*SEDDLK	125	sp|Q9NW13|RBM28_HUMAN
11	9968.9968.4	3655.91	4+	1	3655.9	0.0078	4.4	TEINC*RR	45	sp|Q16288|NTRK3_HUMAN	DLTEC*LETEHSNHIQALK	1336	sp|Q9C0G6|DYH6_HUMAN
11	375.375.4	2970.49	4+	1	2970.77	-0.2777	4.4	LLGALC*LQR	52	sp|Q9H2W6|RM46_HUMAN	VNIC*IQQEIIK	167	sp|Q9BX26|SYCP2_HUMAN
11	6844.6844.4	1851.19	4+	1	1850.99	0.1987	4.4	C*GISK	58	sp|Q92520|FAM3C_HUMAN	ACHC*R	191	sp|P51959|CCNG1_HUMAN
11	3656.3656.4	2756.54	4+	1	2756.61	-0.0739	4.4	EVVESC*RGK	64	sp|O60701|UGDH_HUMAN	LC*TFILK	138	sp|P55010|IF5_HUMAN
11	11774.11774.4	2131.4	4+	1	2131.27	0.1347	4.4	VVC*GPGLRR	67	sp|Q9NQT5|EXOS3_HUMAN	IQC*K	1071	sp|P08F94|PKHD1_HUMAN
11	14655.14655.3	3197.7	3+	1	3197.72	-0.0176	4.4	RQADPGFFC*R	92	sp|Q15126|PMVK_HUMAN	IERANAC*NSVIK	471	sp|P16615|AT2A2_HUMAN
11	1660.1660.4	3226.49	4+	1	3226.66	-0.1724	4.4	DIC*NDVLSLLEK	94	sp|P63104|1433Z_HUMAN	DMYVPNPSC*R	592	sp|Q5T447|HECD3_HUMAN
11	3717.3717.4	3272.8	4+	1	3272.99	-0.1915	4.4	C*KIPALDLLIK	123	sp|P78527|PRKDC_HUMAN	IGIFC*ISPQR	480	sp|Q9H7F0|AT133_HUMAN
11	3161.3161.4	3021.56	4+	1	3021.64	-0.0834	4.4	AC*IPYLK	136	sp|Q6YN16|HSDL2_HUMAN	ECFVCTAC*RK	191	sp|Q14192|FHL2_HUMAN
11	2289.2289.4	2969.71	4+	1	2969.77	-0.0649	4.4	LC*TFILK	138	sp|P55010|IF5_HUMAN	LLTRFPQC*NK	569	sp|Q8ND24|RN214_HUMAN
11	9722.9722.4	3004.55	4+	1	3004.63	-0.0793	4.4	TRDDEPVC*GR	149	sp|Q9HDC9|APMAP_HUMAN	LTLADC*SLLPK	174	sp|O95833|CLIC3_HUMAN
11	13000.13000.3	2194.22	3+	1	2194.18	0.0481	4.4	IGTGGSVVDC*R	152	sp|Q9HCE7|SMUF1_HUMAN	VWC*LR	253	sp|Q8WWQ0|PHIP_HUMAN
11	3000.3000.4	2580.65	4+	1	2580.53	0.1176	4.4	GC*LELIK	152	sp|P11586|C1TC_HUMAN	LMC*ERLK	1722	sp|Q5VYK3|ECM29_HUMAN
11	2304.2304.3	2097.18	3+	1	2097.12	0.0602	4.4	ALRLC*R	161	sp|A0FGR8|ESYT2_HUMAN	IDEEFC*R	1116	sp|P35968|VGFR2_HUMAN
11	9590.9590.3	2163.2	3+	1	2163.16	0.0464	4.4	GLC*GMGGPR	176	sp|O95865|DDAH2_HUMAN	VC*EGPK	739	sp|O75534|CSDE1_HUMAN
11	13812.13812.2	2091.19	2+	1	2091.19	-0.0043	4.4	NPVC*ANR	185	sp|Q14566|MCM6_HUMAN	C*GTLIK	324	sp|Q96JN8|NEUL4_HUMAN
11	14612.14612.3	2093.2	3+	1	2093.15	0.0562	4.4	C*K	187	sp|O43609|SPY1_HUMAN	LEGIGQFHC*R	5131	sp|Q9UPN3|MACF1_HUMAN
11	1010.1010.3	2215.14	3+	1	2215.24	-0.104	4.4	LCQC*KK	199	sp|Q9NYT6|ZN226_HUMAN	C*SSGR	1013	sp|Q9NZR2|LRP1B_HUMAN
11	11379.11379.4	2861.62	4+	1	2861.48	0.1448	4.4	C*QYVTEK	202	sp|P04075|ALDOA_HUMAN	RMWQSMC*PLR	1127	sp|O75643|U520_HUMAN
11	3070.3070.4	2764.49	4+	1	2764.48	0.0082	4.4	C*MRVLYYR	217	sp|P28070|PSB4_HUMAN	LVEWC*EAK	454	sp|P52306|GDS1_HUMAN
11	10169.10169.3	2443.25	3+	1	2443.21	0.0394	4.4	DLMAC*AQTGSGK	223	sp|O00571|DDX3X_HUMAN	IC*GGND	501	sp|P50995|ANX11_HUMAN
11	8380.8380.3	2050.13	3+	1	2050.1	0.0314	4.4	IAVNIC*YGR	233	sp|Q9UBR1|BUP1_HUMAN	C*HTAR	565	sp|Q15942|ZYX_HUMAN
11	12546.12546.4	3304.77	4+	1	3304.83	-0.0568	4.4	YRC*EK	247	sp|Q99436|PSB7_HUMAN	IGVDLIMKTC*FSPNR	256	sp|O00303|EIF3F_HUMAN
11	13214.13214.4	3448.73	4+	1	3448.97	-0.244	4.4	IRILCC*LTFLVK	270	sp|Q8TEX9|IPO4_HUMAN	NIQIQPDVSC*R	2965	sp|P08F94|PKHD1_HUMAN
11	10997.10997.3	1852.06	3+	1	1851.96	0.1043	4.4	LASC*R	274	sp|Q9NXR1|NDE1_HUMAN	AHTC*FNR	942	sp|Q96PU5|NED4L_HUMAN
11	1416.1416.4	2041.02	4+	1	2041.1	-0.0808	4.4	GLDTSC*R	321	sp|Q9NXR1|NDE1_HUMAN	AC*REK	487	sp|O14744|ANM5_HUMAN
11	12063.12063.3	2933.61	3+	1	2933.62	-0.0151	4.4	IRDVQC*TGR	336	sp|O15067|PUR4_HUMAN	VGAPLVCC*EIK	504	sp|O95573|ACSL3_HUMAN
11	11907.11907.3	2549.4	3+	1	2549.49	-0.0845	4.4	GVWRC*PK	368	sp|P41229|KDM5C_HUMAN	TNVRAC*K	699	sp|O14980|XPO1_HUMAN
11	3234.3234.3	2492.39	3+	1	2492.33	0.0649	4.4	NNLASC*YLK	388	sp|Q9NSK0|KLC4_HUMAN	VWC*GYR	1062	sp|O60271|JIP4_HUMAN
11	2295.2295.2	1617.92	2+	1	1617.86	0.0601	4.4	IHC*TR	454	sp|P31939|PUR9_HUMAN	QQC*R	1032	sp|P27708|PYR1_HUMAN
11	997.997.3	2209.05	3+	1	2209.11	-0.0572	4.4	SMICC*NK	486	sp|A0JNW5|UH1BL_HUMAN	SC*SFGR	553	sp|O14974|MYPT1_HUMAN
11	10793.10793.3	2233.28	3+	1	2233.34	-0.0596	4.4	VVRLC*AK	556	sp|Q92900|RENT1_HUMAN	C*ELQIR	3591	sp|Q5VST9|OBSCN_HUMAN
11	6057.6057.3	1741.02	3+	1	1740.96	0.0566	4.4	QQC*R	1032	sp|P27708|PYR1_HUMAN	C*SSVK	1080	sp|Q5T4S7|UBR4_HUMAN
11	12124.12124.4	3629.95	4+	1	3629.88	0.0637	4.4	MEENLSEPVHC*VSLNEIR	2072	sp|P02549|SPTA1_HUMAN	C*IAGDLQK	2576	sp|O95613|PCNT_HUMAN
11	2894.2894.4	2215.34	4+	1	2215.17	0.1759	4.4	AGDSSRLEC*K	6372	sp|Q8WZ42|TITIN_HUMAN	TSC*R	19978	sp|Q8WZ42|TITIN_HUMAN
11	4313.4313.3	1467.92	3+	1	1467.81	0.1173	4.5	LSSC*VR	5	sp|Q9GZT8|NIF3L_HUMAN	C*AR	3673	sp|A2VEC9|SSPO_HUMAN
11	14108.14108.4	2633.49	4+	1	2633.35	0.1367	4.5	ADLAEC*NIK	7	sp|P33176|KINH_HUMAN	VAC*DEHGSR	132	sp|Q4VXU2|PAP1L_HUMAN
11	13722.13722.3	2673.46	3+	1	2673.32	0.1449	4.5	MSETVIC*SSR	7	sp|P50552|VASP_HUMAN	IAEVDC*TAER	381	sp|Q8NBS9|TXND5_HUMAN
11	9567.9567.3	2096.18	3+	1	2096.23	-0.0541	4.5	GLAGVC*ALRR	7	sp|P30044|PRDX5_HUMAN	C*FK	611	sp|P20020|AT2B1_HUMAN
11	8641.8641.4	2709.56	4+	1	2709.45	0.1105	4.5	MPLELELC*PGR	8	sp|Q9NR45|SIAS_HUMAN	IEFEC*K	1379	sp|Q12774|ARHG5_HUMAN
11	13578.13578.2	2019.1	2+	1	2019.05	0.0567	4.5	GASSC*R	9	sp|Q13740|CD166_HUMAN	FMTILC*TR	552	sp|P08133|ANXA6_HUMAN
11	8201.8201.4	2610.57	4+	1	2610.39	0.1773	4.5	PMC*IPPSYADLGK	13	sp|P45880|VDAC2_HUMAN	VASC*R	15	sp|Q16740|CLPP_HUMAN
11	758.758.4	2015.11	4+	1	2014.99	0.1158	4.5	C*SASNR	17	sp|P63220|RS21_HUMAN	MQLVCC*R	458	sp|P78527|PRKDC_HUMAN
11	10923.10923.4	2840.56	4+	1	2840.56	0.0016	4.5	GLAVFISDIRNC*K	23	sp|O94973|AP2A2_HUMAN	C*LENSR	739	sp|P07942|LAMB1_HUMAN
11	3735.3735.3	2595.41	3+	1	2595.52	-0.1072	4.5	EIC*LLK	53	sp|Q00535|CDK5_HUMAN	LLEC*PHLNVR	708	sp|Q8TEX9|IPO4_HUMAN
11	8441.8441.4	2993.65	4+	1	2993.75	-0.1005	4.5	FPPTAKPTC*YLAPR	55	sp|Q86UK0|ABCAC_HUMAN	RLC*K	325	sp|P50990|TCPQ_HUMAN
11	8332.8332.4	2545.46	4+	1	2545.39	0.0695	4.5	LSVTSTC*GLHK	56	sp|P07942|LAMB1_HUMAN	GC*PFHR	71	sp|Q08752|PPID_HUMAN
11	10988.10988.3	2440.28	3+	1	2440.34	-0.0601	4.5	AC*TELGIR	56	sp|P11498|PYC_HUMAN	GC*HLLVATPGR	317	sp|O00571|DDX3X_HUMAN
11	5923.5923.4	2180.29	4+	1	2180.13	0.1593	4.5	C*DWSSTRR	89	sp|P06756|ITAV_HUMAN	VAIGPC*R	1244	sp|O75533|SF3B1_HUMAN
11	3150.3150.3	2389.35	3+	1	2389.3	0.0531	4.5	QGAGFLGC*VR	97	sp|Q9HCE7|SMUF1_HUMAN	YRC*EK	247	sp|Q99436|PSB7_HUMAN
11	3182.3182.4	3220.95	4+	1	3220.78	0.1738	4.5	LQLEAC*GMRR	108	sp|Q9H4A6|GOLP3_HUMAN	C*PPKFSNNPK	460	sp|Q96T68|SETB2_HUMAN
11	1696.1696.2	2064.84	2+	1	2065.05	-0.2016	4.5	DAGVVC*TNETR	123	sp|Q08380|LG3BP_HUMAN	AC*PR	219	sp|P15927|RFA2_HUMAN
11	5873.5873.3	1614.93	3+	1	1614.84	0.0886	4.5	LQDTC*R	141	sp|Q68E01|INT3_HUMAN	C*FR	481	sp|O43143|DHX15_HUMAN
11	6049.6049.4	2377.34	4+	1	2377.21	0.1341	4.5	GAVECCPNC*R	153	sp|P31689|DNJA1_HUMAN	LHC*K	345	sp|Q15008|PSMD6_HUMAN
11	12680.12680.2	1984.87	2+	1	1985.14	-0.2713	4.5	HLPGVC*K	168	sp|Q96HS1|PGAM5_HUMAN	RC*GGR	278	sp|Q96EY1|DNJA3_HUMAN
11	12627.12627.4	3634.95	4+	1	3635	-0.0495	4.5	ILAAALTEC*HR	169	sp|P46060|RAGP1_HUMAN	RAPSVANVGSHC*DLSLK	2160	sp|P21333|FLNA_HUMAN
11	2458.2458.3	2795.47	3+	1	2795.45	0.0206	4.5	TPTSGQSVSTC*SSK	175	sp|Q32NC0|CR021_HUMAN	LVDC*HR	325	sp|Q92878|RAD50_HUMAN
11	12695.12695.3	3516.62	3+	1	3516.8	-0.1828	4.5	EKGHGGC*GR	184	sp|P24928|RPB1_HUMAN	TCLSNCTASQFRC*K	3324	sp|Q9NZR2|LRP1B_HUMAN
11	9666.9666.3	2459.23	3+	1	2459.32	-0.0892	4.5	DRC*K	193	sp|P31689|DNJA1_HUMAN	SHRVPC*GQNTR	33314	sp|Q8WZ42|TITIN_HUMAN
11	13806.13806.3	3071.64	3+	1	3071.71	-0.0683	4.5	C*PVVLAPLLYPEK	219	sp|A5YKK6|CNOT1_HUMAN	STC*APSPQR	1632	sp|O95359|TACC2_HUMAN
11	9522.9522.2	1547.84	2+	1	1547.84	-0.0008	4.5	VVNC*AR	234	sp|O43175|SERA_HUMAN	GC*PR	771	sp|Q8IZ83|A16A1_HUMAN
11	13226.13226.4	3144.62	4+	1	3144.79	-0.1726	4.5	C*RILNEK	237	sp|P26639|SYTC_HUMAN	EKSGIQPLC*PER	341	sp|P42166|LAP2A_HUMAN
11	487.487.3	2847.38	3+	1	2847.44	-0.0582	4.5	FSGDLDDQTC*R	245	sp|P05455|LA_HUMAN	C*NIVTTEK	6959	sp|Q8WZ42|TITIN_HUMAN
11	13155.13155.4	3230.72	4+	1	3230.7	0.012	4.5	LLPVDC*ERK	253	sp|Q8NC56|LEMD2_HUMAN	ADGERC*WAAGWPR	290	sp|P49023|PAXI_HUMAN
11	11035.11035.3	2147.09	3+	1	2147.13	-0.0454	4.5	EMIGRIPC*GR	268	sp|Q16698|DECR_HUMAN	C*WPR	1133	sp|Q6P2Q9|PRP8_HUMAN
11	13224.13224.3	2160.26	3+	1	2160.16	0.0929	4.5	VLSVC*SSNK	350	sp|P35222|CTNB1_HUMAN	FC*DR	30037	sp|Q8WZ42|TITIN_HUMAN
11	14571.14571.4	3004.48	4+	1	3004.67	-0.1813	4.5	IC*DDELILIK	357	sp|P17987|TCPA_HUMAN	ALC*SGSPAERR	361	sp|P19971|TYPH_HUMAN
11	12104.12104.3	2898.54	3+	1	2898.59	-0.0488	4.5	IC*DDELILIK	357	sp|P17987|TCPA_HUMAN	YRC*LENSR	739	sp|P07942|LAMB1_HUMAN
11	3067.3067.3	2372.37	3+	1	2372.27	0.1087	4.5	VANDERC*R	389	sp|Q8N684|CPSF7_HUMAN	ELHPC*K	485	sp|Q13029|PRDM2_HUMAN
11	475.475.3	2633.23	3+	1	2633.45	-0.2212	4.5	GEHGFIGC*RK	397	sp|Q16658|FSCN1_HUMAN	ISAIC*SPR	659	sp|Q9NR61|DLL4_HUMAN
11	11938.11938.3	2975.28	3+	1	2975.53	-0.2505	4.5	AWHGGC*LALAELGRR	420	sp|Q9BTW9|TBCD_HUMAN	IDEEFC*R	1116	sp|P35968|VGFR2_HUMAN
11	12483.12483.4	3640.9	4+	1	3640.91	-0.0107	4.5	YFLVGAGAIGC*ELLK	481	sp|P22314|UBA1_HUMAN	NGAATGMDAIC*SHR	12927	sp|Q8WXI7|MUC16_HUMAN
11	1083.1083.3	2683.01	3+	1	2683.28	-0.2778	4.5	C*MMDTDDEVR	516	sp|Q9UBF2|COPG2_HUMAN	ASLLSAPPC*R	1425	sp|Q9NZM1|MYOF_HUMAN
11	3133.3133.4	3067.76	4+	1	3067.56	0.1931	4.5	EDAMAMVDHC*LK	552	sp|P43243|MATR3_HUMAN	SC*SSPPSK	4033	sp|A2VEC9|SSPO_HUMAN
11	9528.9528.4	2414.5	4+	1	2414.21	0.2908	4.5	AGEMC*AFNK	635	sp|O60244|MED14_HUMAN	EAGC*PAGR	3698	sp|A2VEC9|SSPO_HUMAN
11	13803.13803.3	2998.54	3+	1	2998.52	0.0188	4.5	C*IIPNHEK	671	sp|P35579|MYH9_HUMAN	RSLCYCESC*R	1371	sp|Q96JN8|NEUL4_HUMAN
11	9996.9996.3	2760.4	3+	1	2760.51	-0.1163	4.5	GQC*TR	684	sp|P78509|RELN_HUMAN	LQWQSTLGHC*VLK	730	sp|Q13620|CUL4B_HUMAN
11	3046.3046.4	3565.97	4+	1	3566.03	-0.0654	4.5	SLSGSPSSIEVTRC*IEK	1117	sp|Q9BX26|SYCP2_HUMAN	LIIKDC*R	13811	sp|Q8WZ42|TITIN_HUMAN
11	3088.3088.3	3389.89	3+	1	3389.83	0.0637	4.5	C*SGPGLSPGMVR	1453	sp|P21333|FLNA_HUMAN	PSPTC*EIKAEGGK	12369	sp|Q8WZ42|TITIN_HUMAN
11	6753.6753.4	1755.1	4+	1	1754.96	0.1353	4.5	C*EVSK	12611	sp|Q8WZ42|TITIN_HUMAN	DC*IR	25698	sp|Q8WZ42|TITIN_HUMAN
11	1856.1856.3	2187.01	3+	1	2187.16	-0.1527	4.6	MAC*PLEK	3	sp|P26447|S10A4_HUMAN	IFCC*R	78	sp|P28072|PSB6_HUMAN
11	11870.11870.2	2018.99	2+	1	2019.05	-0.0529	4.6	GASSC*R	9	sp|Q13740|CD166_HUMAN	FMTILC*TR	552	sp|P08133|ANXA6_HUMAN
11	13691.13691.4	3199.81	4+	1	3199.94	-0.1355	4.6	VLLSC*VRGPLR	10	sp|P30084|ECHM_HUMAN	ALGTSIGKC*PK	603	sp|Q9BZJ0|CRNL1_HUMAN
11	3755.3755.3	2104.16	3+	1	2104.22	-0.0589	4.6	PGEC*LRVR	17	sp|P09382|LEG1_HUMAN	C*AVAK	27351	sp|Q8WZ42|TITIN_HUMAN
11	13290.13290.4	2864.63	4+	1	2864.48	0.1524	4.6	SLAALGAAC*ARR	20	sp|Q16775|GLO2_HUMAN	NLC*SDDTPMVR	174	sp|P30153|2AAA_HUMAN
11	530.530.2	1777.86	2+	1	1777.91	-0.0505	4.6	C*PAWR	21	sp|P30084|ECHM_HUMAN	NLEGC*R	1937	sp|Q8WWQ8|STAB2_HUMAN
11	13039.13039.3	2562.31	3+	1	2562.46	-0.154	4.6	VLSHNLC*TVLK	40	sp|Q9UH65|SWP70_HUMAN	LSSSC*R	518	sp|Q9NY93|DDX56_HUMAN
11	1246.1246.2	1883.86	2+	1	1884.04	-0.1839	4.6	TEC*R	43	sp|Q8WWQ8|STAB2_HUMAN	LSEC*LK	62	sp|Q07812|BAX_HUMAN
11	13008.13008.4	2351.3	4+	1	2351.33	-0.0321	4.6	TEC*R	43	sp|Q8WWQ8|STAB2_HUMAN	C*GWLDLVLLK	338	sp|P30520|PURA2_HUMAN
11	993.993.3	2584.4	3+	1	2584.45	-0.0557	4.6	IVGC*SVHK	46	sp|P07910|HNRPC_HUMAN	PGQQVATC*VR	506	sp|O75534|CSDE1_HUMAN
11	14601.14601.3	2295.33	3+	1	2295.28	0.0452	4.6	C*DVLNR	47	sp|Q2TAA2|IAH1_HUMAN	LMC*ERLK	1722	sp|Q5VYK3|ECM29_HUMAN
11	14600.14600.4	2756.53	4+	1	2756.63	-0.0965	4.6	C*MQLTDFILK	54	sp|P50914|RL14_HUMAN	LIKC*R	29174	sp|Q8WZ42|TITIN_HUMAN
11	12039.12039.3	2835.58	3+	1	2835.7	-0.1186	4.6	LVSLSAC*GRTAR	57	sp|Q96JN8|NEUL4_HUMAN	TLKC*PK	455	sp|Q9C0A1|ZFHX2_HUMAN
11	11070.11070.2	1858.85	2+	1	1859	-0.1476	4.6	C*DR	62	sp|P12004|PCNA_HUMAN	LFAC*SNK	672	sp|P06396|GELS_HUMAN
11	3758.3758.3	2416.42	3+	1	2416.37	0.052	4.6	FFRTTAVC*K	66	sp|P36957|ODO2_HUMAN	C*VSVPR	1213	sp|P41229|KDM5C_HUMAN
11	12621.12621.4	3128.69	4+	1	3128.63	0.06	4.6	C*TEVK	79	sp|Q16881|TRXR1_HUMAN	FSIQTMC*PIEGEGNIAR	205	sp|Q13155|AIMP2_HUMAN
11	1677.1677.3	2220.27	3+	1	2220.2	0.071	4.6	GQC*R	80	sp|Q9NS15|LTBP3_HUMAN	IGAC*ELNEPK	1059	sp|Q7Z478|DHX29_HUMAN
11	10596.10596.2	1655.86	2+	1	1655.87	-0.0088	4.6	NC*R	105	sp|O75695|XRP2_HUMAN	DSC*QK	110	sp|P35237|SPB6_HUMAN
11	10868.10868.3	2210.18	3+	1	2210.27	-0.0962	4.6	AAC*LRR	119	sp|Q32P28|P3H1_HUMAN	LFAQQC*K	308	sp|Q13423|NNTM_HUMAN
11	2390.2390.4	3199.81	4+	1	3199.63	0.18	4.6	QTIGNSC*K	122	sp|P55010|IF5_HUMAN	AAVEGTVEAGATVESTAC*	788	sp|P49321|NASP_HUMAN
11	2381.2381.3	2320.33	3+	1	2320.25	0.0727	4.6	FGEVVDC*TLK	126	sp|Q14103|HNRPD_HUMAN	C*FTR	137	sp|P04792|HSPB1_HUMAN
11	12558.12558.2	2081.09	2+	1	2081.16	-0.0657	4.6	VELAEIC*AK	175	sp|Q01415|GALK2_HUMAN	GSC*R	16855	sp|Q8WZ42|TITIN_HUMAN
11	8218.8218.4	2573.55	4+	1	2573.42	0.1304	4.6	ELTFC*RK	177	sp|Q9Y5Y2|NUBP2_HUMAN	TRMLDC*VR	1251	sp|Q9UPZ6|THS7A_HUMAN
11	4315.4315.3	1578.01	3+	1	1577.84	0.1637	4.6	GVAC*TQPR	190	sp|O43143|DHX15_HUMAN	GLC*	1288	sp|Q9NTJ3|SMC4_HUMAN
11	3116.3116.4	3656.93	4+	1	3656.9	0.0276	4.6	C*ASQVGMTAPGTRR	215	sp|Q99439|CNN2_HUMAN	TVSYNGILGPEC*GTK	524	sp|P21980|TGM2_HUMAN
11	1759.1759.3	3072.54	3+	1	3072.67	-0.1276	4.6	GVEIC*IATPGR	221	sp|P17844|DDX5_HUMAN	LGC*GPEGERDIK	586	sp|P05771|KPCB_HUMAN
11	9669.9669.4	3870.12	4+	1	3869.85	0.2701	4.6	TASGHEPGGSAVC*ASR	224	sp|Q494U1|PKHN1_HUMAN	SEMIEYHDISGC*YILR	1046	sp|P07814|SYEP_HUMAN
11	12074.12074.4	3127.7	4+	1	3127.85	-0.1481	4.6	ALC*YLVLK	236	sp|Q15785|TOM34_HUMAN	YAIQLITAASLVC*R	413	sp|Q9Y230|RUVB2_HUMAN
11	2187.2187.3	2251.33	3+	1	2251.27	0.0524	4.6	C*LPGK	243	sp|P25205|MCM3_HUMAN	C*EEEIAK	421	sp|P33176|KINH_HUMAN
11	2420.2420.2	2048.03	2+	1	2048.05	-0.026	4.6	C*DPDAAR	254	sp|Q15181|IPYR_HUMAN	ISAIC*SPR	659	sp|Q9NR61|DLL4_HUMAN
11	10973.10973.4	2508.28	4+	1	2508.45	-0.1776	4.6	VLALLC*SGFQPK	267	sp|P06127|CD5_HUMAN	LASC*R	274	sp|Q9NXR1|NDE1_HUMAN
11	3053.3053.3	2741.52	3+	1	2741.43	0.0852	4.6	VEVLNDEDC*R	302	sp|Q6DKJ4|NXN_HUMAN	IADFGLC*K	762	sp|Q16512|PKN1_HUMAN
11	11908.11908.3	2097.17	3+	1	2097.15	0.0186	4.6	LGC*K	347	sp|Q14651|PLSI_HUMAN	SLLDAC*ESR	1900	sp|Q01082|SPTB2_HUMAN
11	14077.14077.3	1821.01	3+	1	1821.06	-0.0453	4.6	C*AR	352	sp|O43252|PAPS1_HUMAN	SC*LPQIK	385	sp|O75131|CPNE3_HUMAN
11	2460.2460.2	2050.01	2+	1	2050.13	-0.1121	4.6	C*APASIR	413	sp|O00116|ADAS_HUMAN	AAEC*AGK	635	sp|P53992|SC24C_HUMAN
11	2384.2384.3	2181.22	3+	1	2181.16	0.0671	4.6	FENLC*R	472	sp|Q58FF6|H90B4_HUMAN	C*NAAAQLVR	19478	sp|Q8WZ42|TITIN_HUMAN
11	2337.2337.4	3138.66	4+	1	3138.59	0.0705	4.6	CC*TESLVNRR	501	sp|P02768|ALBU_HUMAN	AAQLC*GAGMAAVVDR	834	sp|P52789|HXK2_HUMAN
11	3246.3246.3	2401.33	3+	1	2401.35	-0.0172	4.6	LSSSC*R	518	sp|Q9NY93|DDX56_HUMAN	VTC*KEEK	527	sp|P43246|MSH2_HUMAN
11	8241.8241.4	2991.65	4+	1	2991.59	0.0559	4.6	AVAHC*PK	604	sp|O94906|PRP6_HUMAN	VNQC*PHQLMNGVSR	3942	sp|P08F94|PKHD1_HUMAN
11	8557.8557.4	3671.87	4+	1	3672	-0.1269	4.6	LVC*TNR	674	sp|Q8IWE5|PKHM2_HUMAN	KCGGPGC*GGLVTVAHNAWQK	1430	sp|P07942|LAMB1_HUMAN
11	10138.10138.3	2529.58	3+	1	2529.37	0.208	4.6	SCPYC*TR	703	sp|O95180|CAC1H_HUMAN	LAELC*GVLK	797	sp|Q8TEX9|IPO4_HUMAN
11	1895.1895.4	2900.39	4+	1	2900.47	-0.0787	4.6	CIPRAWLC*DR	946	sp|Q9NZR2|LRP1B_HUMAN	DEFAC*SNK	3769	sp|Q9NZR2|LRP1B_HUMAN
11	3743.3743.2	2120.06	2+	1	2120.17	-0.1154	4.7	AAQC*VRLAR	5	sp|Q9HAV7|GRPE1_HUMAN	AEC*SIR	495	sp|O94776|MTA2_HUMAN
11	13558.13558.4	2462.27	4+	1	2462.3	-0.0309	4.7	MPGLSC*R	6	sp|P05198|IF2A_HUMAN	LEHC*IEFVVR	320	sp|Q16288|NTRK3_HUMAN
11	2263.2263.2	2019.08	2+	1	2019.05	0.0329	4.7	GASSC*R	9	sp|Q13740|CD166_HUMAN	FMTILC*TR	552	sp|P08133|ANXA6_HUMAN
11	9986.9986.3	2506.25	3+	1	2506.34	-0.0921	4.7	VASC*R	15	sp|Q16740|CLPP_HUMAN	FRAATQC*EFSK	115	sp|Q96GG9|DCNL1_HUMAN
11	14255.14255.4	3492.98	4+	1	3492.89	0.0949	4.7	LQAQQDAVNIVC*HSK	37	sp|P55036|PSMD4_HUMAN	VFC*AETEK	1072	sp|Q9BX26|SYCP2_HUMAN
11	5913.5913.4	2086.37	4+	1	2086.15	0.2162	4.7	IIVFSAC*R	91	sp|Q07960|RHG01_HUMAN	DEC*K	255	sp|Q15075|EEA1_HUMAN
11	10878.10878.2	1684.97	2+	1	1684.9	0.0703	4.7	C*LMK	91	sp|Q12996|CSTF3_HUMAN	DNC*R	910	sp|P07996|TSP1_HUMAN
11	9665.9665.3	2669.42	3+	1	2669.33	0.0847	4.7	C*QPIEFDATGNR	97	sp|P06756|ITAV_HUMAN	DSGIITC*R	1777	sp|Q8WZ42|TITIN_HUMAN
11	1115.1115.3	2117.12	3+	1	2117.16	-0.0384	4.7	ALGC*PR	102	sp|Q5T013|HYI_HUMAN	RELEQIC*R	605	sp|P17066|HSP76_HUMAN
11	1169.1169.2	1993.82	2+	1	1994.11	-0.2894	4.7	NC*VIGRR	114	sp|Q9BTE1|DCTN5_HUMAN	GDAC*K	930	sp|P07996|TSP1_HUMAN
11	8370.8370.3	2220.43	3+	1	2220.41	0.0211	4.7	GLRLC*R	119	sp|P47914|RL29_HUMAN	LVC*KK	420	sp|Q15029|U5S1_HUMAN
11	10842.10842.4	2526.49	4+	1	2526.24	0.2516	4.7	C*DEPILSNR	133	sp|P30086|PEBP1_HUMAN	AVFDEC*WR	1300	sp|Q96Q42|ALS2_HUMAN
11	13050.13050.3	2222.12	3+	1	2222.28	-0.164	4.7	LSVC*K	139	sp|Q8WUM0|NU133_HUMAN	ELIEC*ARR	1953	sp|Q9Y490|TLN1_HUMAN
11	11099.11099.3	2500.22	3+	1	2500.38	-0.1566	4.7	IGTGGSVVDC*R	152	sp|Q9HCE7|SMUF1_HUMAN	AAFTC*IK	1252	sp|Q7Z6Z7|HUWE1_HUMAN
11	12099.12099.4	3972.04	4+	1	3971.96	0.0792	4.7	REDEEESLNEVGYDDIGGC*R	209	sp|P55072|TERA_HUMAN	DQRGLC*ALK	442	sp|Q16512|PKN1_HUMAN
11	10855.10855.4	2541.48	4+	1	2541.44	0.0382	4.7	AIC*DHVR	251	sp|P40925|MDHC_HUMAN	VLGPC*SDILK	362	sp|P10644|KAP0_HUMAN
11	3629.3629.4	3640.99	4+	1	3640.97	0.0154	4.7	ESDCLVC*RK	251	sp|P00533|EGFR_HUMAN	TASLVLSLPAAQYC*LQR	366	sp|Q9H4I3|TRABD_HUMAN
11	2453.2453.2	2049.02	2+	1	2049.2	-0.1869	4.7	C*LGIPTR	290	sp|P21980|TGM2_HUMAN	ISVGC*K	2763	sp|P78509|RELN_HUMAN
11	3045.3045.4	3201.91	4+	1	3201.77	0.1424	4.7	VGAFTMVC*K	295	sp|P00505|AATM_HUMAN	TERILSDLLPFC*R	815	sp|Q92888|ARHG1_HUMAN
11	9969.9969.2	1724.78	2+	1	1724.98	-0.2007	4.7	C*GTLIK	324	sp|Q96JN8|NEUL4_HUMAN	SPC*T	327	sp|O43684|BUB3_HUMAN
11	4366.4366.3	1709.97	3+	1	1709.93	0.0348	4.7	C*TTARR	330	sp|P49419|AL7A1_HUMAN	AELC*L	483	sp|P30566|PUR8_HUMAN
11	9515.9515.3	2103.24	3+	1	2103.2	0.0423	4.7	C*HK	330	sp|P13861|KAP2_HUMAN	EVC*TVVARR	823	sp|P52789|HXK2_HUMAN
11	7136.7136.4	2138.02	4+	1	2138.22	-0.1999	4.7	C*TTAR	330	sp|P49419|AL7A1_HUMAN	EC*ALLNLK	3723	sp|Q9C0G6|DYH6_HUMAN
11	12377.12377.3	1608.01	3+	1	1607.86	0.1485	4.7	C*SR	342	sp|O95340|PAPS2_HUMAN	IAC*TQPR	450	sp|O60231|DHX16_HUMAN
11	8736.8736.3	2624.5	3+	1	2624.57	-0.069	4.7	AVKGPLLYC*AR	390	sp|Q8N1G4|LRC47_HUMAN	C*GLTK	608	sp|Q16881|TRXR1_HUMAN
11	3142.3142.3	2780.47	3+	1	2780.45	0.0176	4.7	ANAC*NSVIK	471	sp|P16615|AT2A2_HUMAN	QLCNPCVC*R	549	sp|A2VEC9|SSPO_HUMAN
11	2973.2973.4	2912.5	4+	1	2912.62	-0.1271	4.7	YFLVGAGAIGC*ELLK	481	sp|P22314|UBA1_HUMAN	AGAPC*TR	4405	sp|A2VEC9|SSPO_HUMAN
11	12500.12500.3	2443.22	3+	1	2443.37	-0.1531	4.7	DLYKC*SEK	488	sp|Q9H3U1|UN45A_HUMAN	AC*VPR	2774	sp|Q9NZR2|LRP1B_HUMAN
11	9836.9836.2	2081.13	2+	1	2081.19	-0.0623	4.7	LSC*LSK	496	sp|Q8IZ83|A16A1_HUMAN	DILAC*GR	601	sp|Q9UDY2|ZO2_HUMAN
11	8177.8177.3	2097.3	3+	1	2097.16	0.1313	4.7	ITREC*K	552	sp|O00116|ADAS_HUMAN	TVEGC*R	1795	sp|Q5T4S7|UBR4_HUMAN
11	13136.13136.3	2253.14	3+	1	2253.25	-0.1131	4.7	ATAAEC*LR	647	sp|Q96SB4|SRPK1_HUMAN	LRSEC*K	731	sp|Q7L576|CYFP1_HUMAN
11	11943.11943.3	2556.39	3+	1	2556.31	0.0873	4.7	RSSEC*MK	822	sp|Q14697|GANAB_HUMAN	DNC*LDLSPR	1097	sp|Q9BX26|SYCP2_HUMAN
11	2919.2919.4	2464.49	4+	1	2464.47	0.0228	4.7	TC*KELK	894	sp|Q15075|EEA1_HUMAN	LC*VGSPVR	1074	sp|Q7Z6Z7|HUWE1_HUMAN
11	12016.12016.3	2604.38	3+	1	2604.45	-0.0735	4.7	IC*WVK	1005	sp|P22102|PUR2_HUMAN	NIQIQPDVSC*R	2965	sp|P08F94|PKHD1_HUMAN
11	5774.5774.3	1709.96	3+	1	1709.99	-0.026	4.7	C*AAR	2411	sp|Q6WRI0|IGS10_HUMAN	ISVGC*K	2763	sp|P78509|RELN_HUMAN
11	2183.2183.3	2097.28	3+	1	2097.09	0.1898	4.8	MVAC*R	4	sp|P40939|ECHA_HUMAN	IGTGGSVVDC*R	152	sp|Q9HCE7|SMUF1_HUMAN
11	3225.3225.3	2893.54	3+	1	2893.7	-0.164	4.8	LVPLVRTVC*VR	24	sp|O95831|AIFM1_HUMAN	SAFLC*GVMK	99	sp|O43390|HNRPR_HUMAN
11	12575.12575.4	3091.54	4+	1	3091.75	-0.21	4.8	ALVDGPC*TQVR	42	sp|P50914|RL14_HUMAN	C*VKVDLSEK	563	sp|P43243|MATR3_HUMAN
11	2110.2110.4	1851.17	4+	1	1851	0.1718	4.8	APC*SPAR	43	sp|Q969J2|ZKSC4_HUMAN	C*ESK	127	sp|P62249|RS16_HUMAN
11	10932.10932.3	2193.17	3+	1	2193.23	-0.0515	4.8	PTC*YLAPR	55	sp|Q86UK0|ABCAC_HUMAN	C*ELPK	858	sp|P33176|KINH_HUMAN
11	8647.8647.4	3264.89	4+	1	3264.87	0.0254	4.8	TVTIGFGVTLC*AVPIAQK	55	sp|Q9NR28|DBLOH_HUMAN	DRTC*LR	883	sp|Q9BPX3|CND3_HUMAN
11	546.546.3	2810.42	3+	1	2810.43	-0.0079	4.8	C*EASGK	57	sp|P32004|L1CAM_HUMAN	QGRVEVLNDEDC*R	302	sp|Q6DKJ4|NXN_HUMAN
11	2311.2311.3	2170.27	3+	1	2170.22	0.0447	4.8	DYLQVC*LR	62	sp|Q96Q89|KI20B_HUMAN	C*NLK	609	sp|P22059|OSBP1_HUMAN
11	11980.11980.3	2557.41	3+	1	2557.42	-0.0116	4.8	VAEC*QR	64	sp|Q16543|CDC37_HUMAN	AHLC*LEARQK	990	sp|P41229|KDM5C_HUMAN
11	10953.10953.3	2087.21	3+	1	2087.15	0.0608	4.8	ALSIGFETC*R	77	sp|P16070|CD44_HUMAN	C*GK	358	sp|P11413|G6PD_HUMAN
11	7759.7759.2	1795.92	2+	1	1795.88	0.0421	4.8	C*YPPR	95	sp|Q9HCM2|PLXA4_HUMAN	C*PEDSR	452	sp|O43776|SYNC_HUMAN
11	8737.8737.3	2632.35	3+	1	2632.36	-0.0048	4.8	DDC*ER	103	sp|P26006|ITA3_HUMAN	QPC*GSNPLPGLTK	289	sp|Q9NS15|LTBP3_HUMAN
11	1756.1756.3	2120.94	3+	1	2121.03	-0.0993	4.8	ALENDPDC*R	143	sp|P13797|PLST_HUMAN	IDQC*R	413	sp|Q9UBT2|SAE2_HUMAN
11	14722.14722.3	2579.22	3+	1	2579.4	-0.1736	4.8	LNNC*GMGIGGGK	152	sp|P46060|RAGP1_HUMAN	GLEC*VVR	21949	sp|Q8WZ42|TITIN_HUMAN
11	607.607.3	2753.33	3+	1	2753.44	-0.1189	4.8	IWGDC*TVR	162	sp|P49591|SYSC_HUMAN	QC*GNLTEDLK	704	sp|P52732|KIF11_HUMAN
11	12528.12528.3	2376.17	3+	1	2376.24	-0.0697	4.8	TPC*GR	195	sp|Q96T68|SETB2_HUMAN	EAQSIC*ERVTPR	241	sp|P63010|AP2B1_HUMAN
11	13253.13253.4	2946.33	4+	1	2946.52	-0.1919	4.8	TFVSGAC*DASIK	204	sp|P62879|GBB2_HUMAN	LC*FSTAQHAS	581	sp|P14866|HNRPL_HUMAN
11	2835.2835.3	1926.16	3+	1	1925.99	0.1706	4.8	ERCC*IL	204	sp|P11233|RALA_HUMAN	TVEGC*R	1795	sp|Q5T4S7|UBR4_HUMAN
11	12616.12616.3	2325.24	3+	1	2325.32	-0.0761	4.8	C*YFYLLISK	216	sp|Q9P287|BCCIP_HUMAN	LTC*R	871	sp|Q9H1H9|KI13A_HUMAN
11	1236.1236.3	2928.31	3+	1	2928.53	-0.2188	4.8	C*DAVSVLEK	234	sp|O43237|DC1L2_HUMAN	AATMSAVEAATC*R	266	sp|Q53H96|P5CR3_HUMAN
11	13763.13763.3	2522.43	3+	1	2522.42	0.0156	4.8	LLTGDC*QK	235	sp|Q9BQ67|GRWD1_HUMAN	C*LQIELSR	2468	sp|Q9C0G6|DYH6_HUMAN
11	8751.8751.3	2721.61	3+	1	2721.49	0.1149	4.8	C*SLSLVGR	254	sp|Q14192|FHL2_HUMAN	QVVC*DLGNPMK	711	sp|P06756|ITAV_HUMAN
11	6025.6025.4	2373.44	4+	1	2373.31	0.1231	4.8	IWSC*SRGR	256	sp|Q8TEQ6|GEMI5_HUMAN	AVAHC*PK	604	sp|O94906|PRP6_HUMAN
11	11860.11860.4	2656.6	4+	1	2656.52	0.0868	4.8	IWSC*SR	256	sp|Q8TEQ6|GEMI5_HUMAN	C*LVRLETLFK	665	sp|P17655|CAN2_HUMAN
11	3198.3198.4	2464.39	4+	1	2464.16	0.2275	4.8	LCNECIPHNGC*R	259	sp|Q9NR61|DLL4_HUMAN	C*SSGR	1013	sp|Q9NZR2|LRP1B_HUMAN
11	12446.12446.4	2647.42	4+	1	2647.4	0.0198	4.8	C*SRLK	270	sp|Q92841|DDX17_HUMAN	GC*IHDNRTGNDR	323	sp|Q8WXD9|CSKI1_HUMAN
11	4710.4710.3	1776	3+	1	1775.99	0.0109	4.8	C*LGIPTR	290	sp|P21980|TGM2_HUMAN	NGLC*R	385	sp|P26196|DDX6_HUMAN
11	3025.3025.3	2376.23	3+	1	2376.18	0.0561	4.8	C*WAAGWPR	290	sp|P49023|PAXI_HUMAN	GEHGFIGC*R	397	sp|Q16658|FSCN1_HUMAN
11	9589.9589.3	2194.25	3+	1	2194.19	0.0538	4.8	RGSTAGGC*R	384	sp|P07384|CAN1_HUMAN	DAPLC*K	2014	sp|O95613|PCNT_HUMAN
11	1760.1760.3	2521.27	3+	1	2521.32	-0.0495	4.8	IAELC*DDPK	422	sp|P18206|VINC_HUMAN	SC*GVGQQR	3964	sp|A2VEC9|SSPO_HUMAN
11	12020.12020.4	2855.61	4+	1	2855.42	0.1925	4.8	YLCC*DDVR	487	sp|Q70E73|RAPH1_HUMAN	QLC*LEHDEK	3368	sp|Q9UPN3|MACF1_HUMAN
11	4379.4379.4	2011.2	4+	1	2011.06	0.1386	4.8	C*LPGR	540	sp|Q5VYK3|ECM29_HUMAN	EVFNC*MLR	890	sp|A5YKK6|CNOT1_HUMAN
11	2339.2339.3	3201.91	3+	1	3201.61	0.2993	4.8	RETSC*AAR	548	sp|Q12774|ARHG5_HUMAN	AQNEVGSDTCVC*TVK	6529	sp|Q8WZ42|TITIN_HUMAN
11	8354.8354.3	2443.29	3+	1	2443.28	0.0105	4.8	ISAIC*SPR	659	sp|Q9NR61|DLL4_HUMAN	DEFAC*SNK	3769	sp|Q9NZR2|LRP1B_HUMAN
11	12696.12696.4	3418.74	4+	1	3418.96	-0.2243	4.8	C*RQEK	1134	sp|Q15075|EEA1_HUMAN	GFGGPYC*VPVVPLPSILK	1794	sp|P78509|RELN_HUMAN
11	7981.7981.3	1964.08	3+	1	1964.01	0.0695	4.8	SC*R	1159	sp|O43151|TET3_HUMAN	PC*PNSSVWVR	1296	sp|Q8TEQ6|GEMI5_HUMAN
11	1618.1618.3	2901.39	3+	1	2901.48	-0.0856	4.9	MPGLSC*R	6	sp|P05198|IF2A_HUMAN	ESTGNMVTGQTVC*K	596	sp|Q15021|CND1_HUMAN
11	10883.10883.3	2037.08	3+	1	2037.13	-0.0515	4.9	ADLAEC*NIK	7	sp|P33176|KINH_HUMAN	C*VR	883	sp|P01031|CO5_HUMAN
11	3713.3713.3	2275.27	3+	1	2275.38	-0.118	4.9	TC*LGPK	40	sp|P49368|TCPG_HUMAN	LTLRC*LVR	1286	sp|P26358|DNMT1_HUMAN
11	14316.14316.3	3516.89	3+	1	3517.02	-0.1282	4.9	C*KDGVVFGVEK	42	sp|P25788|PSA3_HUMAN	IVAC*ASYKPSR	1405	sp|P01031|CO5_HUMAN
11	12992.12992.4	2553.43	4+	1	2553.48	-0.052	4.9	SLLTIRTEC*R	43	sp|Q8WWQ8|STAB2_HUMAN	C*LMALK	821	sp|Q04637|IF4G1_HUMAN
11	2609.2609.3	2671.43	3+	1	2671.39	0.0373	4.9	AC*TELGIR	56	sp|P11498|PYC_HUMAN	TVTDMLMTIC*AR	116	sp|Q9Y490|TLN1_HUMAN
11	8741.8741.3	3296.64	3+	1	3296.64	-0.0058	4.9	AC*PEK	64	sp|Q92520|FAM3C_HUMAN	SVVCPIC*ASMPWGDPNYR	176	sp|Q9Y508|RN114_HUMAN
11	8507.8507.4	3027.76	4+	1	3027.57	0.1847	4.9	VENAC*TK	85	sp|P18206|VINC_HUMAN	APGPSTGDLTGPGPC*PR	6257	sp|Q5VST9|OBSCN_HUMAN
11	9631.9631.4	2590.61	4+	1	2590.37	0.2432	4.9	HC*NSQNGER	92	sp|O00154|BACH_HUMAN	PFC*AALLK	441	sp|Q14008|CKAP5_HUMAN
11	3623.3623.3	2669.45	3+	1	2669.45	-0.0036	4.9	DC*EDPNPLIRALAVR	95	sp|P63010|AP2B1_HUMAN	VVGC*R	333	sp|Q16512|PKN1_HUMAN
11	14324.14324.3	3510.07	3+	1	3509.95	0.1246	4.9	ALGC*PRIHLMAGR	102	sp|Q5T013|HYI_HUMAN	TIQC*AKAQAGEGVR	273	sp|O00764|PDXK_HUMAN
11	10665.10665.4	3058.5	4+	1	3058.52	-0.0208	4.9	TVTDMLMTIC*AR	116	sp|Q9Y490|TLN1_HUMAN	GESYNC*GYK	503	sp|Q9C0A1|ZFHX2_HUMAN
11	2261.2261.3	2248.25	3+	1	2248.17	0.0837	4.9	C*DEPILSNR	133	sp|P30086|PEBP1_HUMAN	GLLDC*AR	228	sp|Q8N5S1|S2541_HUMAN
11	7259.7259.3	1695.1	3+	1	1694.9	0.2035	4.9	C*SLVR	134	sp|P25205|MCM3_HUMAN	DAAC*QR	149	sp|Q9BYV9|BACH2_HUMAN
11	2300.2300.3	2474.5	3+	1	2474.53	-0.0222	4.9	LLNEC*R	135	sp|O95379|TFIP8_HUMAN	PLKC*IIK	740	sp|Q99798|ACON_HUMAN
11	8128.8128.3	2219.28	3+	1	2219.18	0.1086	4.9	ALENDPDC*R	143	sp|P13797|PLST_HUMAN	RC*PK	286	sp|Q86VP6|CAND1_HUMAN
11	14075.14075.4	2443.42	4+	1	2443.4	0.0165	4.9	AAHLC*AEAALR	149	sp|Q9UQ80|PA2G4_HUMAN	C*GTLIK	324	sp|Q96JN8|NEUL4_HUMAN
11	1734.1734.3	2287.12	3+	1	2287.24	-0.1183	4.9	LC*DGINK	186	sp|O95379|TFIP8_HUMAN	C*HVPETR	231	sp|P52888|THOP1_HUMAN
11	4600.4600.4	2326.37	4+	1	2326.19	0.1774	4.9	EMTC*R	187	sp|P25788|PSA3_HUMAN	IAELC*DDPK	422	sp|P18206|VINC_HUMAN
11	4518.4518.4	2342.17	4+	1	2342.2	-0.0296	4.9	TC*GDVLDNLK	237	sp|P52788|SPSY_HUMAN	CC*ER	408	sp|Q9GZN6|S6A16_HUMAN
11	987.987.3	2511.32	3+	1	2511.38	-0.0609	4.9	DC*SIQR	265	sp|P11498|PYC_HUMAN	VC*DLIMTAIK	1462	sp|Q7Z6Z7|HUWE1_HUMAN
11	11095.11095.3	2237.33	3+	1	2237.26	0.0709	4.9	LSRC*PVK	282	sp|Q5T8I3|F102B_HUMAN	GLDTSC*R	321	sp|Q9NXR1|NDE1_HUMAN
11	13569.13569.4	2782.54	4+	1	2782.48	0.0629	4.9	PGC*R	295	sp|O43609|SPY1_HUMAN	MPVC*GSTGDALVFIEK	2347	sp|P78509|RELN_HUMAN
11	13090.13090.4	2905.46	4+	1	2905.58	-0.1267	4.9	TGTLIAC*YIMK	297	sp|A4D256|CC14C_HUMAN	C*VNLPGSYR	1097	sp|Q9NS15|LTBP3_HUMAN
11	3641.3641.4	2564.45	4+	1	2564.51	-0.0597	4.9	LC*NEKLLK	309	sp|P10155|RO60_HUMAN	C*RAEGR	1767	sp|Q6WRI0|IGS10_HUMAN
11	14156.14156.3	2862.43	3+	1	2862.5	-0.0674	4.9	YQRGC*R	322	sp|Q9BTW9|TBCD_HUMAN	C*LELFSELAEDK	412	sp|P08238|HS90B_HUMAN
11	10726.10726.2	1857.98	2+	1	1858.01	-0.0277	4.9	LTDYC*K	394	sp|P42704|LPPRC_HUMAN	GC*PR	771	sp|Q8IZ83|A16A1_HUMAN
11	8295.8295.4	3219.84	4+	1	3219.89	-0.0503	4.9	LGSISC*KSLK	519	sp|P54577|SYYC_HUMAN	QIRQHC*LAFR	936	sp|Q15386|UBE3C_HUMAN
11	3922.3922.2	1782	2+	1	1781.86	0.1446	4.9	DNC*R	910	sp|P07996|TSP1_HUMAN	EC*DNALR	1363	sp|Q9Y490|TLN1_HUMAN
11	12658.12658.4	3290.97	4+	1	3290.85	0.1164	5	AAAVRC*MGR	7	sp|Q9BYD6|RM01_HUMAN	TLIYITLYISEC*LK	78	sp|O15145|ARPC3_HUMAN
11	9518.9518.2	1570.93	2+	1	1570.85	0.0734	5	GASSC*R	9	sp|Q13740|CD166_HUMAN	C*GK	358	sp|P11413|G6PD_HUMAN
11	12478.12478.2	2018.99	2+	1	2019.05	-0.0591	5	GASSC*R	9	sp|Q13740|CD166_HUMAN	FMTILC*TR	552	sp|P08133|ANXA6_HUMAN
11	12932.12932.4	2642.46	4+	1	2642.44	0.0253	5	SLEEC*LEK	12	sp|Q9UBR1|BUP1_HUMAN	IAVNIC*YGR	233	sp|Q9UBR1|BUP1_HUMAN
11	8225.8225.3	1861.1	3+	1	1861.02	0.0821	5	C*PRR	13	sp|O43615|TIM44_HUMAN	LGLEGC*QR	248	sp|Q5RKV6|EXOS6_HUMAN
11	3715.3715.2	1858.95	2+	1	1859.04	-0.0897	5	VASC*R	15	sp|Q16740|CLPP_HUMAN	LNC*YK	150	sp|Q96EK6|GNA1_HUMAN
11	11989.11989.3	2181.17	3+	1	2181.24	-0.0658	5	C*AALR	15	sp|P09211|GSTP1_HUMAN	SCNC*LLLK	339	sp|P06733|ENOA_HUMAN
11	11999.11999.3	2455.37	3+	1	2455.24	0.125	5	SSC*SWR	16	sp|O43708|MAAI_HUMAN	C*FVFDRPVHR	235	sp|P32455|GBP1_HUMAN
11	6930.6930.4	2374.4	4+	1	2374.27	0.1374	5	ELSIHFVPGSC*R	17	sp|Q9NZL9|MAT2B_HUMAN	C*PTVR	61	sp|P26373|RL13_HUMAN
11	11748.11748.3	1577.99	3+	1	1577.89	0.1029	5	VC*GLR	32	sp|P51959|CCNG1_HUMAN	AVGAC*R	157	sp|P51114|FXR1_HUMAN
11	8365.8365.3	2228.36	3+	1	2228.23	0.131	5	VC*FGMLPK	36	sp|Q9Y3E5|PTH2_HUMAN	LAVSSAC*	767	sp|Q15437|SC23B_HUMAN
11	12602.12602.3	2535.26	3+	1	2535.46	-0.2033	5	VLSHNLC*TVLK	40	sp|Q9UH65|SWP70_HUMAN	LC*SFR	1169	sp|P55265|DSRAD_HUMAN
11	11289.11289.4	2862.59	4+	1	2862.61	-0.0179	5	LVILANNC*PALR	52	sp|P62888|RL30_HUMAN	TGC*TFPEK	353	sp|P55263|ADK_HUMAN
11	2427.2427.3	2416.39	3+	1	2416.31	0.077	5	LVSLSAC*GR	57	sp|Q96JN8|NEUL4_HUMAN	SLC*VSTPGHR	280	sp|Q92643|GPI8_HUMAN
11	11835.11835.4	2590.34	4+	1	2590.37	-0.0272	5	HC*NSQNGER	92	sp|O00154|BACH_HUMAN	PFC*AALLK	441	sp|Q14008|CKAP5_HUMAN
11	365.365.3	2229.21	3+	1	2229.17	0.0342	5	MNC*YALIR	121	sp|Q15021|CND1_HUMAN	GVAVLC*TE	4644	sp|Q14204|DYHC1_HUMAN
11	1741.1741.4	3272.63	4+	1	3272.84	-0.2087	5	GLATFC*LDK	129	sp|O00264|PGRC1_HUMAN	PKTNIAIFC*ETR	166	sp|O95573|ACSL3_HUMAN
11	11157.11157.4	3670.77	4+	1	3670.83	-0.0604	5	PESFFTQFDAVCLTCC*SR	134	sp|Q9UBE0|SAE1_HUMAN	VARC*SQK	2099	sp|Q8WWQ8|STAB2_HUMAN
11	1783.1783.4	3436.72	4+	1	3436.81	-0.0916	5	MLHFLTAVVGSTC*DVK	135	sp|Q8WWM7|ATX2L_HUMAN	DNC*LDLSPR	1097	sp|Q9BX26|SYCP2_HUMAN
11	9762.9762.4	2655.54	4+	1	2655.45	0.089	5	GC*IPTMAR	184	sp|Q02978|M2OM_HUMAN	FVALENISC*K	188	sp|Q8TAT6|NPL4_HUMAN
11	11286.11286.4	3464.58	4+	1	3464.88	-0.2979	5	DLGFMDFIC*SLVTK	193	sp|Q9H583|HEAT1_HUMAN	C*DAVSVLEK	234	sp|O43237|DC1L2_HUMAN
11	8549.8549.4	3838.96	4+	1	3839.11	-0.1518	5	C*QYVTEKVLAAVYK	202	sp|P04075|ALDOA_HUMAN	VAVC*DMMEGK	254	sp|Q9H832|UBE2Z_HUMAN
11	13798.13798.3	3516.87	3+	1	3516.89	-0.0201	5	C*HVPETR	231	sp|P52888|THOP1_HUMAN	LALESIC*LLLGESTTDWK	3325	sp|Q14204|DYHC1_HUMAN
11	13162.13162.4	2861.53	4+	1	2861.62	-0.0988	5	C*FVFDRPVHR	235	sp|P32455|GBP1_HUMAN	RALIQC*AK	1018	sp|P18206|VINC_HUMAN
11	13738.13738.3	2893.55	3+	1	2893.64	-0.0887	5	C*LGIPTR	290	sp|P21980|TGM2_HUMAN	LASHLNLAMC*HLK	328	sp|Q02790|FKBP4_HUMAN
11	8627.8627.3	2040.21	3+	1	2040.15	0.0608	5	ITGC*QK	297	sp|Q9C0G6|DYH6_HUMAN	C*TTARR	330	sp|P49419|AL7A1_HUMAN
11	379.379.3	2097.06	3+	1	2097.01	0.0453	5	SPC*T	327	sp|O43684|BUB3_HUMAN	LDIEASEAEC*R	5188	sp|Q9UPN3|MACF1_HUMAN
11	12447.12447.4	2732.53	4+	1	2732.62	-0.0881	5	RC*GWLDLVLLK	338	sp|P30520|PURA2_HUMAN	C*VAALTR	802	sp|Q86VP6|CAND1_HUMAN
11	1125.1125.2	2047.88	2+	1	2048.13	-0.2448	5	LLC*GGER	386	sp|P30837|AL1B1_HUMAN	ISAIC*SPR	659	sp|Q9NR61|DLL4_HUMAN
11	12025.12025.4	3816.92	4+	1	3817.07	-0.1532	5	IRLC*NSPSPQMNGK	462	sp|P07996|TSP1_HUMAN	VRESSC*LALNDLLR	1183	sp|Q5VYK3|ECM29_HUMAN
11	8648.8648.3	2795.53	3+	1	2795.55	-0.0229	5	IGIFC*ISPQR	480	sp|Q9H7F0|AT133_HUMAN	WSEC*ARVK	24107	sp|Q8WZ42|TITIN_HUMAN
11	99.99.3	1469.79	3+	1	1469.77	0.0132	5	C*SR	496	sp|O43795|MYO1B_HUMAN	LAVSSAC*	767	sp|Q15437|SC23B_HUMAN
11	11880.11880.3	1787.98	3+	1	1787.99	-0.0074	5	C*THIR	524	sp|P16615|AT2A2_HUMAN	VVDLC*R	541	sp|O00116|ADAS_HUMAN
11	8487.8487.4	3230.76	4+	1	3230.75	0.0113	5	VAAGVLC*ELAQDK	619	sp|P35222|CTNB1_HUMAN	GFGHLC*AAEVAR	1090	sp|Q9Y3M8|STA13_HUMAN
11	12087.12087.3	3516.56	3+	1	3516.77	-0.2096	5	ISC*LEAEK	747	sp|Q9NV70|EXOC1_HUMAN	SEC*QDMSLSSPTSVLGGSR	2185	sp|O95613|PCNT_HUMAN
11	9807.9807.3	2740.5	3+	1	2740.5	0.0004	5	ILGYRHFC*NK	950	sp|P26640|SYVC_HUMAN	DPDC*K	15312	sp|Q8WZ42|TITIN_HUMAN
11	9626.9626.4	2732.44	4+	1	2732.48	-0.043	5	C*FGTGAAGNR	1312	sp|P78527|PRKDC_HUMAN	LVC*GPHIASAK	9658	sp|Q8WZ42|TITIN_HUMAN
11	4500.4500.4	2307.4	4+	1	2307.22	0.1874	5	DSGIITC*R	1777	sp|Q8WZ42|TITIN_HUMAN	C*SSTSFK	28346	sp|Q8WZ42|TITIN_HUMAN
11	9735.9735.4	2443.49	4+	1	2443.35	0.1381	5	FC*AVISGR	3259	sp|Q8WZ42|TITIN_HUMAN	C*NIVTTEK	6959	sp|Q8WZ42|TITIN_HUMAN
11	316.316.2	1437.77	2+	1	1437.8	-0.0212	5.1	AC*AR	3	sp|P36578|RL4_HUMAN	TAIC*R	49	sp|P09110|THIK_HUMAN
11	8664.8664.3	1840.22	3+	1	1840.07	0.1463	5.1	MSC*R	3	sp|P35527|K1C9_HUMAN	LLALC*K	1075	sp|Q9BTW9|TBCD_HUMAN
11	462.462.3	2455.24	3+	1	2455.22	0.0192	5.1	MDAQC*SAK	5	sp|P49585|PCY1A_HUMAN	C*SGDGVGAPR	13	sp|O15355|PPM1G_HUMAN
11	14254.14254.4	3255.83	4+	1	3255.63	0.1969	5.1	MDAQC*SAK	5	sp|P49585|PCY1A_HUMAN	EALCGC*TVNVPTLDGR	269	sp|P25685|DNJB1_HUMAN
11	14296.14296.2	1511.94	2+	1	1511.81	0.1232	5.1	VMC*R	13	sp|P33176|KINH_HUMAN	LASC*R	274	sp|Q9NXR1|NDE1_HUMAN
11	13735.13735.4	3869.07	4+	1	3869.07	-0.0082	5.1	VLSHNLC*TVLK	40	sp|Q9UH65|SWP70_HUMAN	PTDGASSSNC*VTDISHLVR	708	sp|P49321|NASP_HUMAN
11	2383.2383.3	2575.58	3+	1	2575.45	0.124	5.1	VLSHNLC*TVLK	40	sp|Q9UH65|SWP70_HUMAN	SC*GSGVR	2732	sp|A2VEC9|SSPO_HUMAN
11	11151.11151.4	3657.81	4+	1	3658.03	-0.22	5.1	AVVRC*VPSEPK	42	sp|Q6L8Q7|PDE12_HUMAN	SGLRDMPLLSC*LESLR	164	sp|O60610|DIAP1_HUMAN
11	12565.12565.4	3272.8	4+	1	3272.74	0.057	5.1	GIVDC*IVR	57	sp|P12236|ADT3_HUMAN	QFNYTHIC*AGASAFGK	109	sp|P13804|ETFA_HUMAN
11	13605.13605.4	3526.88	4+	1	3526.66	0.2189	5.1	RLENCGACTSC*TNR	75	sp|O43151|TET3_HUMAN	TQEVPTAC*PDWR	2446	sp|O95613|PCNT_HUMAN
11	1239.1239.3	2914.3	3+	1	2914.54	-0.246	5.1	LC*PGIQAK	93	sp|Q8N2K0|ABD12_HUMAN	TCLSNC*TASQFR	3317	sp|Q9NZR2|LRP1B_HUMAN
11	610.610.3	2671.23	3+	1	2671.43	-0.1998	5.1	LFSRVIPEYC*R	94	sp|P48444|COPD_HUMAN	VEAVGC*TR	1679	sp|Q5VST9|OBSCN_HUMAN
11	1134.1134.3	3255.47	3+	1	3255.67	-0.1977	5.1	RC*QPIEFDATGNR	97	sp|P06756|ITAV_HUMAN	AGDSSRLEC*K	6372	sp|Q8WZ42|TITIN_HUMAN
11	9542.9542.3	1958.05	3+	1	1958.02	0.0357	5.1	HC*GALR	110	sp|P61313|RL15_HUMAN	GLC*GMGGPR	176	sp|O95865|DDAH2_HUMAN
11	10908.10908.3	2016.16	3+	1	2016.11	0.0466	5.1	C*SLVR	134	sp|P25205|MCM3_HUMAN	FMTILC*TR	552	sp|P08133|ANXA6_HUMAN
11	12713.12713.3	2633.41	3+	1	2633.38	0.0333	5.1	TCLIC*ADTFR	136	sp|P61011|SRP54_HUMAN	MAC*GLGGK	348	sp|O00410|IPO5_HUMAN
11	14120.14120.4	3411.86	4+	1	3411.77	0.0939	5.1	TSESLC*QNNMVILK	164	sp|O14980|XPO1_HUMAN	RYC*HDLGER	890	sp|Q9BQG0|MBB1A_HUMAN
11	1804.1804.3	2566.36	3+	1	2566.43	-0.0612	5.1	SLADGILLC*K	166	sp|Q14651|PLSI_HUMAN	IEAAGC*MR	1311	sp|Q5VST9|OBSCN_HUMAN
11	8296.8296.3	2672.39	3+	1	2672.51	-0.1192	5.1	INDFC*R	174	sp|A0AVT1|UBA6_HUMAN	C*LVRLETLFK	665	sp|P17655|CAN2_HUMAN
11	1916.1916.3	2753.29	3+	1	2753.47	-0.1789	5.1	C*IR	184	sp|O43684|BUB3_HUMAN	ICSEDIEC*SGLTIPK	242	sp|Q13835|PKP1_HUMAN
11	9559.9559.3	1986.1	3+	1	1986.07	0.0319	5.1	GVAC*TQPR	190	sp|O43143|DHX15_HUMAN	LAC*HTR	487	sp|Q6IV72|ZN425_HUMAN
11	3640.3640.4	3356.57	4+	1	3356.78	-0.21	5.1	C*SEEDLK	229	sp|Q9H0E2|TOLIP_HUMAN	TILQC*ALNRPAFFAER	413	sp|P20073|ANXA7_HUMAN
11	8190.8190.4	2637.55	4+	1	2637.44	0.1083	5.1	C*DAVSVLEK	234	sp|O43237|DC1L2_HUMAN	GVLEC*QVSR	2311	sp|Q5VST9|OBSCN_HUMAN
11	8580.8580.4	2856.6	4+	1	2856.47	0.1259	5.1	SSPVEFEC*INEK	249	sp|O75131|CPNE3_HUMAN	C*GNTQLR	1843	sp|Q5VST9|OBSCN_HUMAN
11	368.368.3	2309.12	3+	1	2309.29	-0.1736	5.1	AETAANRIC*K	263	sp|P12814|ACTN1_HUMAN	LASC*R	274	sp|Q9NXR1|NDE1_HUMAN
11	14106.14106.3	2395.29	3+	1	2395.28	0.0092	5.1	IEYDC*ELVPR	305	sp|Q9P258|RCC2_HUMAN	PQC*K	435	sp|P56192|SYMC_HUMAN
11	8336.8336.4	2912.49	4+	1	2912.64	-0.1487	5.1	LGTQTFC*SR	370	sp|Q9BSJ8|ESYT1_HUMAN	IVAISC*AADILK	1638	sp|Q5VYK3|ECM29_HUMAN
11	1752.1752.3	2237.18	3+	1	2237.25	-0.0637	5.1	ELQAAC*R	379	sp|O95202|LETM1_HUMAN	ILSAC*EK	1148	sp|P53621|COPA_HUMAN
11	1671.1671.3	2443.15	3+	1	2443.37	-0.2263	5.1	DLYKC*SEK	488	sp|Q9H3U1|UN45A_HUMAN	C*LPGR	540	sp|Q5VYK3|ECM29_HUMAN
11	8263.8263.3	2450.26	3+	1	2450.38	-0.1233	5.1	DPAC*K	494	sp|Q5T447|HECD3_HUMAN	DQC*REILK	913	sp|O15085|ARHGB_HUMAN
11	9383.9383.3	1867.15	3+	1	1866.93	0.2205	5.1	IC*GGND	501	sp|P50995|ANX11_HUMAN	VEAVGC*TR	1679	sp|Q5VST9|OBSCN_HUMAN
11	13070.13070.4	2645.49	4+	1	2645.35	0.1403	5.1	SSSC*PR	544	sp|Q6W2J9|BCOR_HUMAN	FEC*ELSRENAK	13322	sp|Q8WZ42|TITIN_HUMAN
11	528.528.3	2068.05	3+	1	2068.04	0.0075	5.1	DSGIITC*R	1777	sp|Q8WZ42|TITIN_HUMAN	SC*TDPAR	3898	sp|A2VEC9|SSPO_HUMAN
11	11837.11837.4	2342.48	4+	1	2342.19	0.2935	5.1	C*HR	3205	sp|A2VEC9|SSPO_HUMAN	AGMNDAGLYTC*K	9249	sp|Q8WZ42|TITIN_HUMAN
11	13709.13709.3	2455.42	3+	1	2455.22	0.1962	5.2	MDAQC*SAK	5	sp|P49585|PCY1A_HUMAN	C*SGDGVGAPR	13	sp|O15355|PPM1G_HUMAN
11	444.444.3	2237.19	3+	1	2237.26	-0.0737	5.2	C*DLRAVR	7	sp|Q9UM00|TMCO1_HUMAN	ALC*TGEK	52	sp|Q08752|PPID_HUMAN
11	10977.10977.3	2233.4	3+	1	2233.22	0.1829	5.2	AAAVRC*MGR	7	sp|Q9BYD6|RM01_HUMAN	LC*DHK	1095	sp|Q9NZR2|LRP1B_HUMAN
11	950.950.4	2752.43	4+	1	2752.5	-0.0733	5.2	GIGLAIVRDLC*R	26	sp|P16152|CBR1_HUMAN	VC*HANPSER	235	sp|P53618|COPB_HUMAN
11	11031.11031.3	2330.4	3+	1	2330.28	0.1238	5.2	GQTC*YR	33	sp|Q9UBR2|CATZ_HUMAN	IRALDTC*K	3788	sp|Q96M86|DNHD1_HUMAN
11	10127.10127.2	1867.01	2+	1	1867.07	-0.0557	5.2	C*VILR	39	sp|O75083|WDR1_HUMAN	DLRC*FR	154	sp|P45844|ABCG1_HUMAN
11	9862.9862.2	1655.89	2+	1	1655.98	-0.0939	5.2	C*FLK	39	sp|Q4AC94|C2CD3_HUMAN	LAC*R	6035	sp|Q5VST9|OBSCN_HUMAN
11	9901.9901.4	2870.66	4+	1	2870.46	0.2039	5.2	NLCHFQALGC*R	56	sp|Q53H96|P5CR3_HUMAN	DFQVDC*K	2060	sp|Q6WRI0|IGS10_HUMAN
11	11813.11813.3	1682.07	3+	1	1681.88	0.1872	5.2	C*GVISPR	72	sp|P62244|RS15A_HUMAN	MC*SR	330	sp|P41229|KDM5C_HUMAN
11	3055.3055.2	1617.91	2+	1	1617.85	0.0629	5.2	PGPC*R	75	sp|Q96DR4|STAR4_HUMAN	IDQC*R	413	sp|Q9UBT2|SAE2_HUMAN
11	8519.8519.4	3122.48	4+	1	3122.68	-0.2032	5.2	IC*NYEGPAK	83	sp|Q00653|NFKB2_HUMAN	LGEAAQLSC*QIVGR	31481	sp|Q8WZ42|TITIN_HUMAN
11	3226.3226.3	2609.5	3+	1	2609.47	0.0334	5.2	GLLHC*MIR	91	sp|P46020|KPB1_HUMAN	C*AFLMASLK	714	sp|A6NCI4|VWA3A_HUMAN
11	14219.14219.4	2679.69	4+	1	2679.48	0.2056	5.2	LFSRVIPEYC*R	94	sp|P48444|COPD_HUMAN	TVYC*K	199	sp|P60412|KR10B_HUMAN
11	13749.13749.4	4070.23	4+	1	4070.18	0.0541	5.2	KGC*K	110	sp|Q86W42|THOC6_HUMAN	LC*YVALDFEQEMATAASSSSLEK	217	sp|P63261|ACTG_HUMAN
11	2515.2515.2	1991.98	2+	1	1992.17	-0.1919	5.2	NC*VIGRR	114	sp|Q9BTE1|DCTN5_HUMAN	IQC*K	1071	sp|P08F94|PKHD1_HUMAN
11	1031.1031.3	1955.95	3+	1	1956.13	-0.1797	5.2	YC*IK	130	sp|Q8TBH0|ARRD2_HUMAN	IAGLC*NR	428	sp|P05023|AT1A1_HUMAN
11	1065.1065.3	1897.95	3+	1	1898.04	-0.0886	5.2	C*APR	151	sp|Q8N1G4|LRC47_HUMAN	IEFEC*K	1379	sp|Q12774|ARHG5_HUMAN
11	562.562.3	2704.32	3+	1	2704.45	-0.1293	5.2	ILAAALTEC*HR	169	sp|P46060|RAGP1_HUMAN	C*SEEDLK	229	sp|Q9H0E2|TOLIP_HUMAN
11	3156.3156.3	2235.23	3+	1	2235.27	-0.045	5.2	C*HFQRR	171	sp|Q96T68|SETB2_HUMAN	LAC*ASIK	191	sp|Q96RD3|O52E6_HUMAN
11	8303.8303.4	2502.52	4+	1	2502.34	0.18	5.2	RELTFC*R	177	sp|Q9Y5Y2|NUBP2_HUMAN	LYNEVRAC*R	487	sp|O14744|ANM5_HUMAN
11	405.405.4	3138.45	4+	1	3138.54	-0.0912	5.2	GVNC*IDYYSGGDK	190	sp|P35606|COPB2_HUMAN	VELAAECC*R	595	sp|Q92888|ARHG1_HUMAN
11	12036.12036.4	3588.81	4+	1	3588.89	-0.0789	5.2	IICAQQC*SGR	219	sp|P00533|EGFR_HUMAN	GKGDTFVDC*TGADIK	426	sp|Q8NEM2|SHCBP_HUMAN
11	14738.14738.4	3468.87	4+	1	3468.86	0.0108	5.2	EKLC*YVGYNIEQEQK	221	sp|P61160|ARP2_HUMAN	TSVFC*R	3827	sp|Q9NZR2|LRP1B_HUMAN
11	12472.12472.4	2764.4	4+	1	2764.54	-0.1436	5.2	VHVC*GQTHR	225	sp|Q9NZM1|MYOF_HUMAN	VLGPC*SDILK	362	sp|P10644|KAP0_HUMAN
11	2465.2465.4	3127.75	4+	1	3127.85	-0.0941	5.2	ALC*YLVLK	236	sp|Q15785|TOM34_HUMAN	YAIQLITAASLVC*R	413	sp|Q9Y230|RUVB2_HUMAN
11	14017.14017.3	2097.3	3+	1	2097.05	0.2476	5.2	VEEAFNC*R	246	sp|P52888|THOP1_HUMAN	AGAPC*TR	4405	sp|A2VEC9|SSPO_HUMAN
11	13220.13220.4	3310.61	4+	1	3310.75	-0.1368	5.2	VDSTTC*LFPVEEK	264	sp|Q06210|GFPT1_HUMAN	IDPTLC*RADR	348	sp|P41091|IF2G_HUMAN
11	11950.11950.3	2741.43	3+	1	2741.43	0.0012	5.2	VEVLNDEDC*R	302	sp|Q6DKJ4|NXN_HUMAN	IADFGLC*K	762	sp|Q16512|PKN1_HUMAN
11	11851.11851.4	3095.75	4+	1	3095.64	0.1145	5.2	FGC*R	319	sp|P11216|PYGB_HUMAN	C*APGVVGPAEADIDFDIIK	805	sp|Q14315|FLNC_HUMAN
11	12018.12018.3	2894.52	3+	1	2894.56	-0.0458	5.2	LASHLNLAMC*HLK	328	sp|Q02790|FKBP4_HUMAN	EAGC*PAGR	3698	sp|A2VEC9|SSPO_HUMAN
11	14263.14263.4	3165.9	4+	1	3165.85	0.05	5.2	IKVVFTPSIC*K	361	sp|Q14766|LTBP1_HUMAN	C*QVELDRR	1943	sp|O95613|PCNT_HUMAN
11	2342.2342.3	2242.26	3+	1	2242.15	0.1096	5.2	TNGILFC*GR	370	sp|P35237|SPB6_HUMAN	WGQASC*R	2256	sp|O95180|CAC1H_HUMAN
11	1041.1041.4	2580.35	4+	1	2580.52	-0.1743	5.2	AIGRC*AIK	380	sp|P63010|AP2B1_HUMAN	DFIILSC*VR	852	sp|Q92900|RENT1_HUMAN
11	408.408.4	3565.71	4+	1	3565.88	-0.1692	5.2	LIGNLC*YK	382	sp|Q9UBB4|ATX10_HUMAN	PTDGASSSNC*VTDISHLVR	708	sp|P49321|NASP_HUMAN
11	3009.3009.3	2511.37	3+	1	2511.43	-0.0589	5.2	LIGNLC*YK	382	sp|Q9UBB4|ATX10_HUMAN	EVERIC*R	748	sp|Q00610|CLH1_HUMAN
11	12607.12607.3	2483.38	3+	1	2483.4	-0.0182	5.2	C*APAGER	382	sp|Q3KQU3|MA7D1_HUMAN	TVTTKC*SK	30518	sp|Q8WZ42|TITIN_HUMAN
11	8788.8788.3	2634.43	3+	1	2634.43	-0.0017	5.2	EDITEPAIC*ALR	466	sp|P35222|CTNB1_HUMAN	C*IQEK	736	sp|Q86UP2|KTN1_HUMAN
11	8570.8570.4	3396.93	4+	1	3396.78	0.1547	5.2	LC*SLFYTNEEVAK	806	sp|P43243|MATR3_HUMAN	SC*LFEQGTRR	969	sp|Q86V48|LUZP1_HUMAN
11	14125.14125.3	2309.3	3+	1	2309.23	0.0644	5.2	EGEC*QR	845	sp|P09874|PARP1_HUMAN	IC*DELIAK	2938	sp|O95359|TACC2_HUMAN
11	11929.11929.4	2740.56	4+	1	2740.5	0.0645	5.2	ILGYRHFC*NK	950	sp|P26640|SYVC_HUMAN	DPDC*K	15312	sp|Q8WZ42|TITIN_HUMAN
11	8660.8660.4	2934.72	4+	1	2934.72	0.0063	5.2	ILSASLPEKC*GK	1141	sp|Q06190|P2R3A_HUMAN	ISC*GGAIR	32472	sp|Q8WZ42|TITIN_HUMAN
11	14565.14565.3	2669.46	3+	1	2669.45	0.0139	5.2	DLAYC*VSQLPLTER	1229	sp|Q15021|CND1_HUMAN	GC*AK	1453	sp|O95613|PCNT_HUMAN
11	13113.13113.3	2397.34	3+	1	2397.26	0.0866	5.2	IHSLVLHNC*R	13095	sp|Q8WZ42|TITIN_HUMAN	WSEC*AR	24107	sp|Q8WZ42|TITIN_HUMAN
11	12337.12337.4	2202.27	4+	1	2202.27	-0.0041	5.3	AKPC*GVR	5	sp|Q9UL46|PSME2_HUMAN	IAC*TQPR	450	sp|O60231|DHX16_HUMAN
11	1815.1815.3	2862.32	3+	1	2862.44	-0.1159	5.3	GNSHC*VPQAPR	6	sp|Q494U1|PKHN1_HUMAN	ETC*FAEEGK	591	sp|P02768|ALBU_HUMAN
11	9642.9642.4	2885.37	4+	1	2885.42	-0.0481	5.3	MPGLSC*R	6	sp|P05198|IF2A_HUMAN	GPHCVSPEQLC*DGVR	1624	sp|A2VEC9|SSPO_HUMAN
11	8624.8624.3	2633.4	3+	1	2633.57	-0.1665	5.3	RVTVAAVC*ATR	11	sp|O43847|NRDC_HUMAN	DVIC*LIK	605	sp|Q12769|NU160_HUMAN
11	13550.13550.3	2688.44	3+	1	2688.34	0.1027	5.3	MPYNFCLPSLSC*R	12	sp|Q15323|K1H1_HUMAN	PVGTC*R	294	sp|P30419|NMT1_HUMAN
11	9479.9479.3	1805.09	3+	1	1805.06	0.0281	5.3	C*PR	13	sp|O43615|TIM44_HUMAN	ALIQC*AK	1018	sp|P18206|VINC_HUMAN
11	14784.14784.3	2976.55	3+	1	2976.61	-0.0667	5.3	C*LPTPK	16	sp|Q02543|RL18A_HUMAN	QFVEAC*GQALAVNER	2027	sp|Q9BZ29|DOCK9_HUMAN
11	352.352.2	1455.72	2+	1	1455.83	-0.1082	5.3	C*R	53	sp|O43583|DENR_HUMAN	C*LMK	91	sp|Q12996|CSTF3_HUMAN
11	9715.9715.3	2670.41	3+	1	2670.56	-0.158	5.3	PPTC*VLVRVR	58	sp|Q4AC94|C2CD3_HUMAN	DC*LINAAK	147	sp|P17987|TCPA_HUMAN
11	1785.1785.4	3857.05	4+	1	3856.96	0.0846	5.3	IGTHNGTFHCDEALAC*ALLR	62	sp|Q9HB07|MYG1_HUMAN	DPSVPTGGC*K	467	sp|Q8IZ83|A16A1_HUMAN
11	9937.9937.3	2325.29	3+	1	2325.28	0.0108	5.3	TVC*IEK	69	sp|P09622|DLDH_HUMAN	IWGDC*TVR	162	sp|P49591|SYSC_HUMAN
11	12430.12430.4	2606.83	4+	1	2606.55	0.2721	5.3	AANTQKC*IR	75	sp|P49588|SYAC_HUMAN	C*INVLK	413	sp|Q96Q89|KI20B_HUMAN
11	9881.9881.3	3255.63	3+	1	3255.65	-0.0213	5.3	PDNFIFGQC*GAGNNWAK	95	sp|Q3ZCM7|TBB8_HUMAN	VQLDC*R	2552	sp|Q14315|FLNC_HUMAN
11	370.370.3	2049.99	3+	1	2050.07	-0.0807	5.3	C*DEPILSNR	133	sp|P30086|PEBP1_HUMAN	LASC*R	274	sp|Q9NXR1|NDE1_HUMAN
11	498.498.3	2287.98	3+	1	2288.28	-0.294	5.3	C*DEPILSNR	133	sp|P30086|PEBP1_HUMAN	C*VIAIIR	393	sp|Q6PFW1|VIP1_HUMAN
11	3841.3841.3	2809.58	3+	1	2809.52	0.0589	5.3	RAQAWC*YSK	143	sp|P51149|RAB7A_HUMAN	ILDATPAC*LP	269	sp|Q9Y5Y2|NUBP2_HUMAN
11	14030.14030.3	2347.28	3+	1	2347.33	-0.0495	5.3	IC*NAVSPDK	145	sp|P13995|MTDC_HUMAN	C*GLVIGR	436	sp|Q92945|FUBP2_HUMAN
11	11025.11025.3	2170.27	3+	1	2170.18	0.0838	5.3	INDFC*R	174	sp|A0AVT1|UBA6_HUMAN	C*ILNEK	4227	sp|Q9NZR2|LRP1B_HUMAN
11	10962.10962.3	2646.49	3+	1	2646.43	0.0518	5.3	TPC*GR	195	sp|Q96T68|SETB2_HUMAN	YRSAGAC*TAAAFLK	462	sp|P28838|AMPL_HUMAN
11	9976.9976.3	2235.09	3+	1	2235.24	-0.1508	5.3	C*PVR	199	sp|Q13835|PKP1_HUMAN	IREC*ISDNK	5930	sp|Q9UPN3|MACF1_HUMAN
11	12491.12491.4	2033.21	4+	1	2033.06	0.1593	5.3	LGLEGC*QR	248	sp|Q5RKV6|EXOS6_HUMAN	AC*DPAAR	1485	sp|P26358|DNMT1_HUMAN
11	361.361.4	3411.59	4+	1	3411.8	-0.2147	5.3	GALEGSSC*PFR	282	sp|P30519|HMOX2_HUMAN	TASLVLSLPAAQYC*LQR	366	sp|Q9H4I3|TRABD_HUMAN
11	1652.1652.3	2248.07	3+	1	2248.28	-0.2077	5.3	C*PLLK	290	sp|P04075|ALDOA_HUMAN	MRLC*PESR	744	sp|Q07157|ZO1_HUMAN
11	13002.13002.3	2206.22	3+	1	2206.3	-0.0739	5.3	AAALAC*K	309	sp|Q7L2E3|DHX30_HUMAN	DAPLC*K	2014	sp|O95613|PCNT_HUMAN
11	8798.8798.3	2634.42	3+	1	2634.46	-0.0438	5.3	AVQDLC*GWR	428	sp|Q9P258|RCC2_HUMAN	C*VIALQEK	526	sp|P35221|CTNA1_HUMAN
11	3855.3855.2	1907.07	2+	1	1907.11	-0.0375	5.3	EC*PVRR	606	sp|O15067|PUR4_HUMAN	IC*TK	681	sp|P41594|GRM5_HUMAN
11	13165.13165.3	2149.18	3+	1	2149.28	-0.0975	5.3	AITC*R	872	sp|Q9UPZ6|THS7A_HUMAN	RALIQC*AK	1018	sp|P18206|VINC_HUMAN
11	9012.9012.4	2499.47	4+	1	2499.37	0.1045	5.3	C*IHRDLAAR	1024	sp|P35968|VGFR2_HUMAN	VEAVGC*TRR	1679	sp|Q5VST9|OBSCN_HUMAN
11	1012.1012.2	1464.81	2+	1	1464.73	0.0745	5.4	GC*GPR	6	sp|Q8NF37|PCAT1_HUMAN	QC*DR	851	sp|P07942|LAMB1_HUMAN
11	10704.10704.4	2479.41	4+	1	2479.3	0.1058	5.4	EIPGSLC*K	8	sp|O43252|PAPS1_HUMAN	C*TTDEQPR	830	sp|Q9BYV9|BACH2_HUMAN
11	11897.11897.3	2229.33	3+	1	2229.22	0.1058	5.4	NC*SSFLIK	13	sp|P46779|RL28_HUMAN	IDQC*R	413	sp|Q9UBT2|SAE2_HUMAN
11	14647.14647.4	2342.57	4+	1	2342.29	0.2743	5.4	TC*LLFR	23	sp|Q92930|RAB8B_HUMAN	C*STPEEIK	23	sp|P60981|DEST_HUMAN
11	1138.1138.4	3001.41	4+	1	3001.68	-0.2656	5.4	RLVAGQGC*VGPR	28	sp|O00154|BACH_HUMAN	GTLVEEINC*K	4388	sp|Q9UPN3|MACF1_HUMAN
11	14606.14606.2	2097.23	2+	1	2097.12	0.1122	5.4	C*EDSAAAR	36	sp|O43847|NRDC_HUMAN	LDLC*K	119	sp|Q9HCE7|SMUF1_HUMAN
11	13151.13151.4	3879.04	4+	1	3878.91	0.1308	5.4	SYFSQYGEVVDC*VIMK	39	sp|Q96EP5|DAZP1_HUMAN	VENSGTYVC*EAR	5861	sp|Q8WZ42|TITIN_HUMAN
11	9980.9980.4	3935.07	4+	1	3935.12	-0.0472	5.4	VLSHNLC*TVLK	40	sp|Q9UH65|SWP70_HUMAN	IISSDVYTAPAC*QRESER	518	sp|Q9P217|ZSWM5_HUMAN
11	9942.9942.3	3100.53	3+	1	3100.75	-0.2172	5.4	LSVTSTC*GLHK	56	sp|P07942|LAMB1_HUMAN	RGAEIIVC*TPGR	501	sp|Q7L014|DDX46_HUMAN
11	437.437.3	2149.07	3+	1	2149.28	-0.2046	5.4	ARC*R	63	sp|P84098|RL19_HUMAN	LAVTVC*INK	256	sp|Q15029|U5S1_HUMAN
11	464.464.3	2416.26	3+	1	2416.31	-0.0451	5.4	FFRTTAVC*K	66	sp|P36957|ODO2_HUMAN	HC*TGSR	1084	sp|Q7Z2Y8|GVIN1_HUMAN
11	14086.14086.4	1929.26	4+	1	1929.08	0.1824	5.4	C*GVISPR	72	sp|P62244|RS15A_HUMAN	TC*YK	762	sp|Q9Y2D5|AKAP2_HUMAN
11	8034.8034.3	1846.02	3+	1	1845.97	0.0454	5.4	C*GVISPR	72	sp|P62244|RS15A_HUMAN	HC*TGSR	1084	sp|Q7Z2Y8|GVIN1_HUMAN
11	13675.13675.4	2342.49	4+	1	2342.28	0.2082	5.4	NC*LDPFTSR	79	sp|Q9NPQ8|RIC8A_HUMAN	C*SRLK	270	sp|Q92841|DDX17_HUMAN
11	3709.3709.3	2229.21	3+	1	2229.19	0.0225	5.4	VENAC*TK	85	sp|P18206|VINC_HUMAN	FENLC*R	472	sp|Q58FF6|H90B4_HUMAN
11	9927.9927.4	3060.84	4+	1	3060.65	0.188	5.4	DLVEPLC*R	107	sp|Q9Y3M8|STA13_HUMAN	RAFPC*WDEPAIK	190	sp|P55786|PSA_HUMAN
11	9733.9733.2	1815.89	2+	1	1815.94	-0.0463	5.4	AEYLC*R	112	sp|Q15008|PSMD6_HUMAN	DLC*TR	237	sp|Q12906|ILF3_HUMAN
11	989.989.3	2235.17	3+	1	2235.27	-0.0998	5.4	AVSEVC*R	119	sp|P10155|RO60_HUMAN	SC*LPQIK	385	sp|O75131|CPNE3_HUMAN
11	1061.1061.4	3966.69	4+	1	3966.92	-0.2238	5.4	GSSWHETCFIC*HR	129	sp|Q14192|FHL2_HUMAN	C*SSFMAPPVTDLGELRR	127	sp|P36551|HEM6_HUMAN
11	382.382.4	3474.72	4+	1	3474.85	-0.1353	5.4	GWAPTFLGYSMQGLC*K	136	sp|Q00325|MPCP_HUMAN	EVC*TVVARR	823	sp|P52789|HXK2_HUMAN
11	8564.8564.3	2321.46	3+	1	2321.41	0.0511	5.4	LPTC*IR	172	sp|O60244|MED14_HUMAN	C*KQSIK	505	sp|O60244|MED14_HUMAN
11	12513.12513.4	2081.2	4+	1	2081.16	0.0408	5.4	VELAEIC*AK	175	sp|Q01415|GALK2_HUMAN	GSC*R	16855	sp|Q8WZ42|TITIN_HUMAN
11	14233.14233.2	1595.92	2+	1	1595.85	0.0635	5.4	SSC*QLL	181	sp|P61224|RAP1B_HUMAN	NVC*R	244	sp|Q92973|TNPO1_HUMAN
11	11917.11917.4	3474.87	4+	1	3474.77	0.1044	5.4	TLYDESC*SK	195	sp|Q969U7|PSMG2_HUMAN	ICNEILTSPC*SPEIR	843	sp|Q9BPX3|CND3_HUMAN
11	2562.2562.3	2893.51	3+	1	2893.6	-0.0875	5.4	EHC*KVEYQIK	198	sp|Q96DG6|CMBL_HUMAN	LC*PESR	744	sp|Q07157|ZO1_HUMAN
11	10100.10100.3	3035.68	3+	1	3035.6	0.0854	5.4	REDC*SPADK	222	sp|Q96DG6|CMBL_HUMAN	SIDLPIQSSLC*R	589	sp|O95757|HS74L_HUMAN
11	1127.1127.4	3779.75	4+	1	3779.96	-0.2127	5.4	IICAQQCSGRC*R	223	sp|P00533|EGFR_HUMAN	AELANIEREC*LNNK	993	sp|Q9H2G2|SLK_HUMAN
11	14721.14721.2	2048.05	2+	1	2048.05	0.0002	5.4	DC*EGR	226	sp|Q16658|FSCN1_HUMAN	ASLLSAPPC*R	1425	sp|Q9NZM1|MYOF_HUMAN
11	11126.11126.3	2256.33	3+	1	2256.2	0.131	5.4	SSSFSELC*HR	233	sp|Q5T8I3|F102B_HUMAN	LGC*K	347	sp|Q14651|PLSI_HUMAN
11	14575.14575.4	2343.55	4+	1	2343.25	0.2922	5.4	C*TDIIK	246	sp|Q06190|P2R3A_HUMAN	VEEAFNC*R	246	sp|P52888|THOP1_HUMAN
11	2275.2275.4	2732.65	4+	1	2732.42	0.2385	5.4	C*TDIIK	246	sp|Q06190|P2R3A_HUMAN	PASFMTSIC*DER	845	sp|P53396|ACLY_HUMAN
11	3649.3649.3	2443.3	3+	1	2443.37	-0.0721	5.4	IPC*GR	268	sp|Q16698|DECR_HUMAN	DLYKC*SEK	488	sp|Q9H3U1|UN45A_HUMAN
11	13930.13930.4	2073.25	4+	1	2073.1	0.1565	5.4	DVC*K	340	sp|P02768|ALBU_HUMAN	LGNSC*EFR	630	sp|P55265|DSRAD_HUMAN
11	3815.3815.4	2709.56	4+	1	2709.49	0.0719	5.4	PLSLQGIC*K	380	sp|A6NGH8|ANR61_HUMAN	IDEEFC*RR	1116	sp|P35968|VGFR2_HUMAN
11	552.552.3	2632.21	3+	1	2632.41	-0.1968	5.4	LTDYC*K	394	sp|P42704|LPPRC_HUMAN	C*ATTAERWLR	32088	sp|Q8WZ42|TITIN_HUMAN
11	3012.3012.2	2097.18	2+	1	2097.01	0.1768	5.4	IC*GGND	501	sp|P50995|ANX11_HUMAN	VELAAECC*R	595	sp|Q92888|ARHG1_HUMAN
11	3612.3612.4	2835.58	4+	1	2835.51	0.0681	5.4	RVEC*SGR	590	sp|P05107|ITB2_HUMAN	C*NEPAVWSQLAK	1102	sp|Q00610|CLH1_HUMAN
11	9705.9705.4	2545.47	4+	1	2545.32	0.1521	5.4	AVAHC*PK	604	sp|O94906|PRP6_HUMAN	EAEALCGGGC*R	4652	sp|A2VEC9|SSPO_HUMAN
11	6951.6951.4	2327.18	4+	1	2327.24	-0.0626	5.4	RANC*EAAR	636	sp|Q00341|VIGLN_HUMAN	FGC*AEVK	1300	sp|Q86UK0|ABCAC_HUMAN
11	14811.14811.3	2243.43	3+	1	2243.21	0.2176	5.4	LCLMC*QK	661	sp|Q8ND24|RN214_HUMAN	LAVSSAC*	767	sp|Q15437|SC23B_HUMAN
11	580.580.3	2529.41	3+	1	2529.45	-0.0433	5.4	LAELC*GVLK	797	sp|Q8TEX9|IPO4_HUMAN	QPC*LFHR	994	sp|Q9HCM2|PLXA4_HUMAN
11	8426.8426.3	2740.5	3+	1	2740.5	0.0055	5.4	ILGYRHFC*NK	950	sp|P26640|SYVC_HUMAN	DPDC*K	15312	sp|Q8WZ42|TITIN_HUMAN
11	11755.11755.4	2029.2	4+	1	2029.11	0.0918	5.4	DILC*R	1159	sp|P24928|RPB1_HUMAN	WLLAHC*GR	1176	sp|P78527|PRKDC_HUMAN
11	14193.14193.4	3091.61	4+	1	3091.84	-0.2276	5.5	VAC*RAIGILSR	4	sp|P40939|ECHA_HUMAN	C*VKVDLSEK	563	sp|P43243|MATR3_HUMAN
11	14081.14081.4	3041.38	4+	1	3041.58	-0.1956	5.5	GC*GPRAAPASSAGASDAR	6	sp|Q8NF37|PCAT1_HUMAN	SRLTHIC*R	1070	sp|Q9Y3M8|STA13_HUMAN
11	3634.3634.3	2669.44	3+	1	2669.43	0.0072	5.5	TC*AAK	7	sp|Q02218|ODO1_HUMAN	VRPGFCFHLC*SR	777	sp|Q08211|DHX9_HUMAN
11	13073.13073.4	2781.5	4+	1	2781.4	0.0959	5.5	SC*PSFSASSEGTR	9	sp|P27707|DCK_HUMAN	LFAC*SNK	672	sp|P06396|GELS_HUMAN
11	9891.9891.4	3255.68	4+	1	3255.85	-0.1675	5.5	PLWGPC*LGLR	13	sp|P52815|RM12_HUMAN	GLYLTVPQC*PLEK	2331	sp|O95180|CAC1H_HUMAN
11	14649.14649.3	2741.54	3+	1	2741.62	-0.0845	5.5	C*SVDFTRR	26	sp|P09960|LKHA4_HUMAN	IIQC*LKK	576	sp|P36776|LONM_HUMAN
11	14550.14550.3	2669.46	3+	1	2669.57	-0.1059	5.5	VLSHNLC*TVLK	40	sp|Q9UH65|SWP70_HUMAN	C*LGIPTR	290	sp|P21980|TGM2_HUMAN
11	10844.10844.4	2473.41	4+	1	2473.44	-0.0224	5.5	TPPC*R	44	sp|O75077|ADA23_HUMAN	IVAISC*AADILK	1638	sp|Q5VYK3|ECM29_HUMAN
11	13069.13069.4	3080.6	4+	1	3080.67	-0.0627	5.5	TC*DASPPWALWGR	46	sp|P36776|LONM_HUMAN	LC*LHNLPK	490	sp|Q9NW13|RBM28_HUMAN
11	2382.2382.4	3001.63	4+	1	3001.65	-0.0272	5.5	LVSLSAC*GR	57	sp|Q96JN8|NEUL4_HUMAN	ALSELTQGVTC*YK	1158	sp|Q96Q89|KI20B_HUMAN
11	10002.10002.4	2862.63	4+	1	2862.66	-0.0318	5.5	IAKPPTC*VLVR	58	sp|Q4AC94|C2CD3_HUMAN	C*DPYAGK	1402	sp|Q9NZM1|MYOF_HUMAN
11	11107.11107.4	2437.41	4+	1	2437.26	0.1503	5.5	DYLLC*DYNR	62	sp|P47756|CAPZB_HUMAN	C*TEVK	79	sp|Q16881|TRXR1_HUMAN
11	14180.14180.2	1781.97	2+	1	1781.93	0.0426	5.5	QGAGFLGC*VR	97	sp|Q9HCE7|SMUF1_HUMAN	C*TP	546	sp|O43776|SYNC_HUMAN
11	13830.13830.3	2863.72	3+	1	2863.51	0.2033	5.5	VGEVCHITC*K	107	sp|Q02790|FKBP4_HUMAN	LQLEAC*GMR	108	sp|Q9H4A6|GOLP3_HUMAN
11	10843.10843.3	2182.3	3+	1	2182.21	0.091	5.5	FGSGPC*K	140	sp|Q9HDC9|APMAP_HUMAN	QLRQC*R	1295	sp|Q9NYC9|DYH9_HUMAN
11	1774.1774.3	2313.13	3+	1	2313.21	-0.0821	5.5	AC*IAEK	147	sp|P60981|DEST_HUMAN	ESDCLVC*R	251	sp|P00533|EGFR_HUMAN
11	1720.1720.3	2424.13	3+	1	2424.3	-0.1717	5.5	VLNNC*K	159	sp|Q8NHQ8|RASF8_HUMAN	ATC*PAFNGNR	2116	sp|Q7Z2Y8|GVIN1_HUMAN
11	10886.10886.3	2235.39	3+	1	2235.27	0.1228	5.5	EIAC*IQK	160	sp|Q9UPZ6|THS7A_HUMAN	GLLDC*AR	228	sp|Q8N5S1|S2541_HUMAN
11	1013.1013.4	3095.6	4+	1	3095.64	-0.0345	5.5	TSESLC*QNNMVILK	164	sp|O14980|XPO1_HUMAN	C*PQELSR	286	sp|Q15021|CND1_HUMAN
11	13843.13843.3	2488.4	3+	1	2488.39	0.0114	5.5	LPFC*GHR	171	sp|Q96RD3|O52E6_HUMAN	VELAEIC*AK	175	sp|Q01415|GALK2_HUMAN
11	1812.1812.3	2186.05	3+	1	2186.21	-0.1586	5.5	RGVAC*TQPR	190	sp|O43143|DHX15_HUMAN	C*QHK	601	sp|O60279|SUSD5_HUMAN
11	11926.11926.4	3551.94	4+	1	3552.03	-0.0942	5.5	TLLARAVASQLDC*NFLK	193	sp|P62333|PRS10_HUMAN	VGELC*AGK	313	sp|P18206|VINC_HUMAN
11	499.499.3	2835.45	3+	1	2835.52	-0.0642	5.5	DSPC*QLEALK	199	sp|P13489|RINI_HUMAN	LRC*DSADLR	688	sp|Q9NYF8|BCLF1_HUMAN
11	13255.13255.3	2203.28	3+	1	2203.14	0.1421	5.5	SQCC*SN	214	sp|P51148|RAB5C_HUMAN	SLC*IPFK	1480	sp|P07814|SYEP_HUMAN
11	2286.2286.3	2443.26	3+	1	2443.37	-0.1099	5.5	IPC*GR	268	sp|Q16698|DECR_HUMAN	DLYKC*SEK	488	sp|Q9H3U1|UN45A_HUMAN
11	14767.14767.3	2709.57	3+	1	2709.52	0.0501	5.5	DLLNC*SFK	397	sp|P43490|NAMPT_HUMAN	C*GKGSLHR	512	sp|P41252|SYIC_HUMAN
11	13158.13158.3	3015.22	3+	1	3015.51	-0.292	5.5	AWHGGC*LALAELGRR	420	sp|Q9BTW9|TBCD_HUMAN	QQGDNMC*R	798	sp|Q9NZR2|LRP1B_HUMAN
11	14170.14170.4	3138.68	4+	1	3138.61	0.0721	5.5	VC*PR	507	sp|Q9BYV9|BACH2_HUMAN	AQAEFPTCDC*VEQIVEK	830	sp|O43151|TET3_HUMAN
11	4544.4544.4	2319.35	4+	1	2319.26	0.0865	5.5	ISSRFC*SR	516	sp|Q92888|ARHG1_HUMAN	TC*TDIK	750	sp|O43143|DHX15_HUMAN
11	13076.13076.3	2203.16	3+	1	2203.22	-0.0524	5.5	LSSSC*R	518	sp|Q9NY93|DDX56_HUMAN	FRVSC*QK	1287	sp|O95180|CAC1H_HUMAN
11	1178.1178.3	2239.13	3+	1	2239.24	-0.1126	5.5	LGSISC*K	519	sp|P54577|SYYC_HUMAN	AVAAGNSC*R	2196	sp|Q9Y490|TLN1_HUMAN
11	3907.3907.4	3892.08	4+	1	3891.99	0.0835	5.5	SYFNMIEGQGHGAVFDC*K	520	sp|Q8WWQ0|PHIP_HUMAN	LTC*VVESSVLR	33664	sp|Q8WZ42|TITIN_HUMAN
11	3588.3588.4	2876.54	4+	1	2876.53	0.0119	5.5	QLCNPCVC*RDGR	549	sp|A2VEC9|SSPO_HUMAN	AC*RPIK	18725	sp|Q8WZ42|TITIN_HUMAN
11	2912.2912.3	2206.26	3+	1	2206.24	0.0164	5.5	EVC*TVVAR	823	sp|P52789|HXK2_HUMAN	DAPLC*K	2014	sp|O95613|PCNT_HUMAN
11	2969.2969.2	2019.08	2+	1	2019.05	0.0321	5.6	GASSC*R	9	sp|Q13740|CD166_HUMAN	FMTILC*TR	552	sp|P08133|ANXA6_HUMAN
11	9199.9199.3	2015.22	3+	1	2015.06	0.1572	5.6	ANEGRFC*R	16	sp|O95816|BAG2_HUMAN	EC*K	552	sp|O00116|ADAS_HUMAN
11	2468.2468.4	3220.96	4+	1	3220.77	0.1903	5.6	RC*HQGPIK	21	sp|P49790|NU153_HUMAN	IQLLC*LMEMTFTR	276	sp|Q9UNM6|PSD13_HUMAN
11	10033.10033.4	3831.34	4+	1	3831.09	0.2515	5.6	AATSLMSALAARLLQPAHSC*SLR	21	sp|P13995|MTDC_HUMAN	AC*DPVFK	24841	sp|Q8WZ42|TITIN_HUMAN
11	3194.3194.2	2050.02	2+	1	2050.09	-0.068	5.6	GTQC*EK	25	sp|P00568|KAD1_HUMAN	APC*SPAR	43	sp|Q969J2|ZKSC4_HUMAN
11	3813.3813.3	2554.39	3+	1	2554.29	0.0945	5.6	EEIVIC*DR	29	sp|Q9NRR5|UBQL4_HUMAN	GALEGSSC*PFR	282	sp|P30519|HMOX2_HUMAN
11	11036.11036.2	2063.94	2+	1	2064.14	-0.1996	5.6	TC*LGPK	40	sp|P49368|TCPG_HUMAN	DAC*LNAR	669	sp|P16615|AT2A2_HUMAN
11	9678.9678.4	2656.48	4+	1	2656.57	-0.0891	5.6	VLSHNLC*TVLK	40	sp|Q9UH65|SWP70_HUMAN	LC*ELIR	1364	sp|Q5VYK3|ECM29_HUMAN
11	3079.3079.4	3199.77	4+	1	3199.72	0.0477	5.6	VIDQHGC*EAIARLMPK	47	sp|Q5EBL4|RIPL1_HUMAN	LQDTC*R	141	sp|Q68E01|INT3_HUMAN
11	1077.1077.4	3036.4	4+	1	3036.48	-0.0791	5.6	PCEPGC*R	54	sp|Q9NR61|DLL4_HUMAN	INVSGQWEGEC*NGK	279	sp|P46108|CRK_HUMAN
11	7226.7226.4	2321.39	4+	1	2321.32	0.0632	5.6	RLC*HIR	59	sp|O14602|IF1AY_HUMAN	C*YQWLK	321	sp|Q14722|KCAB1_HUMAN
11	13258.13258.3	2976.48	3+	1	2976.68	-0.1922	5.6	VRVVC*GPGLR	67	sp|Q9NQT5|EXOS3_HUMAN	ADFC*IIHYAGK	569	sp|P35579|MYH9_HUMAN
11	11973.11973.4	3200.77	4+	1	3200.78	-0.007	5.6	RTC*LK	75	sp|Q9NS15|LTBP3_HUMAN	FQIYFDNC*PLLTIPGR	307	sp|O43143|DHX15_HUMAN
11	12128.12128.3	2492.34	3+	1	2492.31	0.0281	5.6	HVLTGSADNSC*R	76	sp|Q13347|EIF3I_HUMAN	LDC*AK	800	sp|O95347|SMC2_HUMAN
11	12613.12613.4	3657.66	4+	1	3657.85	-0.1908	5.6	EANDALNAYVC*K	80	sp|Q68E01|INT3_HUMAN	GPSGCVESLEVTC*RR	665	sp|P47897|SYQ_HUMAN
11	11210.11210.4	3145.7	4+	1	3145.61	0.0844	5.6	C*LGEGILEK	81	sp|Q9H1H9|KI13A_HUMAN	LCNECIPHNGC*R	259	sp|Q9NR61|DLL4_HUMAN
11	13027.13027.4	3279.02	4+	1	3278.8	0.2227	5.6	RC*VLMR	84	sp|Q969V3|NCLN_HUMAN	LCDLLGVPRPQLVPQPGAC*	1192	sp|Q9BTW9|TBCD_HUMAN
11	11912.11912.2	1843.96	2+	1	1844.1	-0.1426	5.6	ALLRC*R	91	sp|Q96S44|PRPK_HUMAN	RGC*PIL	190	sp|P08134|RHOC_HUMAN
11	1105.1105.2	1781.83	2+	1	1781.93	-0.0982	5.6	QGAGFLGC*VR	97	sp|Q9HCE7|SMUF1_HUMAN	C*TP	546	sp|O43776|SYNC_HUMAN
11	3488.3488.3	3094.56	3+	1	3094.53	0.0214	5.6	NC*FASVFEK	120	sp|O15144|ARPC2_HUMAN	TWEDIEDISC*R	329	sp|Q15047|SETB1_HUMAN
11	11744.11744.4	1823.06	4+	1	1822.99	0.0726	5.6	VRDC*R	122	sp|O75695|XRP2_HUMAN	LIDTC*R	725	sp|O75146|HIP1R_HUMAN
11	13777.13777.4	2709.57	4+	1	2709.48	0.0895	5.6	VELAEIC*AKSER	175	sp|Q01415|GALK2_HUMAN	AEC*SIR	495	sp|O94776|MTA2_HUMAN
11	8335.8335.3	2291.09	3+	1	2291.26	-0.1671	5.6	AC*GEAHLK	182	sp|Q9Y315|DEOC_HUMAN	C*PTFRR	228	sp|Q7KZF4|SND1_HUMAN
11	1758.1758.3	2557.3	3+	1	2557.45	-0.1526	5.6	SLLC*HLPR	185	sp|Q9NY93|DDX56_HUMAN	IWGTVC*EK	508	sp|A6NCI4|VWA3A_HUMAN
11	8590.8590.4	2862.66	4+	1	2862.55	0.1172	5.6	GC*AGGEK	191	sp|P54652|HSP72_HUMAN	IWSVPNASC*VQVVR	298	sp|Q9UMS4|PRP19_HUMAN
11	7239.7239.3	1766.87	3+	1	1766.97	-0.102	5.6	C*DGVGR	205	sp|P31323|KAP3_HUMAN	C*NLK	609	sp|P22059|OSBP1_HUMAN
11	14134.14134.3	1898.09	3+	1	1898.04	0.0563	5.6	AC*PR	219	sp|P15927|RFA2_HUMAN	IEFEC*K	1379	sp|Q12774|ARHG5_HUMAN
11	10073.10073.3	1972.98	3+	1	1973.14	-0.1658	5.6	C*LTAIVK	263	sp|P04083|ANXA1_HUMAN	C*TYR	438	sp|Q14315|FLNC_HUMAN
11	14109.14109.3	2443.27	3+	1	2443.37	-0.0991	5.6	IPC*GR	268	sp|Q16698|DECR_HUMAN	DLYKC*SEK	488	sp|Q9H3U1|UN45A_HUMAN
11	9856.9856.3	2081.22	3+	1	2081.11	0.117	5.6	ILDATPAC*LP	269	sp|Q9Y5Y2|NUBP2_HUMAN	C*STFR	1073	sp|Q38SD2|LRRK1_HUMAN
11	11798.11798.4	1751.12	4+	1	1750.96	0.1617	5.6	LASC*R	274	sp|Q9NXR1|NDE1_HUMAN	AAC*DLVR	387	sp|P55060|XPO2_HUMAN
11	8509.8509.4	2862.61	4+	1	2862.5	0.1129	5.6	IDGVFAAC*QSGSFDK	281	sp|P35249|RFC4_HUMAN	ALC*ATR	313	sp|P49327|FAS_HUMAN
11	14286.14286.3	2554.41	3+	1	2554.28	0.1354	5.6	GALEGSSC*PFR	282	sp|P30519|HMOX2_HUMAN	TGAPC*RSER	399	sp|P06733|ENOA_HUMAN
11	1080.1080.3	2976.19	3+	1	2976.46	-0.2756	5.6	ADGERC*WAAGWPR	290	sp|P49023|PAXI_HUMAN	AVQDLC*GWR	428	sp|Q9P258|RCC2_HUMAN
11	14814.14814.3	3259.71	3+	1	3259.77	-0.0571	5.6	VNPLGGAVALGHPLGC*TGAR	381	sp|P09110|THIK_HUMAN	LC*LDPATGR	4582	sp|A2VEC9|SSPO_HUMAN
11	11015.11015.3	2976.36	3+	1	2976.58	-0.2246	5.6	RDDFC*K	396	sp|P32455|GBP1_HUMAN	LGQELC*GMLHRPR	808	sp|Q13045|FLII_HUMAN
11	13066.13066.4	2788.61	4+	1	2788.57	0.0361	5.6	C*FRLYTEK	481	sp|O43143|DHX15_HUMAN	GAALITAVAC*R	909	sp|P52789|HXK2_HUMAN
11	8608.8608.3	2226.32	3+	1	2226.28	0.0368	5.6	AVAHC*PK	604	sp|O94906|PRP6_HUMAN	IAAQRC*R	663	sp|Q9BYV9|BACH2_HUMAN
11	3131.3131.4	3817.05	4+	1	3817.07	-0.0226	5.6	AVSTC*AHLFWSGRNTDK	673	sp|Q96QK1|VPS35_HUMAN	VVPC*LVTPVTGR	991	sp|O75369|FLNB_HUMAN
11	466.466.3	2673.25	3+	1	2673.37	-0.1202	5.6	SPYTCPECGAIC*R	820	sp|Q9HCE3|ZN532_HUMAN	VC*VK	1107	sp|O43795|MYO1B_HUMAN
11	10785.10785.4	2851.6	4+	1	2851.47	0.1301	5.6	C*LGFSDK	868	sp|P27708|PYR1_HUMAN	GWGAQCRPC*PPR	1177	sp|Q9NS15|LTBP3_HUMAN
11	2277.2277.2	2019.07	2+	1	2019.05	0.0217	5.7	GASSC*R	9	sp|Q13740|CD166_HUMAN	FMTILC*TR	552	sp|P08133|ANXA6_HUMAN
11	3740.3740.3	2734.4	3+	1	2734.45	-0.0519	5.7	ETGAASFLC*R	28	sp|P29144|TPP2_HUMAN	LFRC*SNEK	1169	sp|Q13045|FLII_HUMAN
11	9506.9506.3	2005.05	3+	1	2005.12	-0.0663	5.7	C*GGIDKR	31	sp|P68104|EF1A1_HUMAN	PC*TPR	85	sp|Q96EP5|DAZP1_HUMAN
11	3778.3778.4	3396.95	4+	1	3397.02	-0.0615	5.7	LLC*GLLAER	81	sp|P14174|MIF_HUMAN	FGPGPPC*VSKPLVAK	15816	sp|Q8WZ42|TITIN_HUMAN
11	13623.13623.2	1844.04	2+	1	1844.1	-0.0634	5.7	ALLRC*R	91	sp|Q96S44|PRPK_HUMAN	RGC*PIL	190	sp|P08134|RHOC_HUMAN
11	1038.1038.2	1752.85	2+	1	1752.96	-0.1035	5.7	NQC*EGIK	99	sp|O14980|XPO1_HUMAN	C*R	595	sp|O14980|XPO1_HUMAN
11	9235.9235.2	1799.07	2+	1	1799	0.0744	5.7	TGTC*LK	119	sp|Q9BY44|EIF2A_HUMAN	SGC*AR	715	sp|Q8WWQ8|STAB2_HUMAN
11	1761.1761.3	3001.4	3+	1	3001.57	-0.1637	5.7	VENIC*K	125	sp|P09914|IFIT1_HUMAN	ACVPRHWLC*DGER	2781	sp|Q9NZR2|LRP1B_HUMAN
11	1674.1674.3	2539.15	3+	1	2539.39	-0.2392	5.7	DC*LINAAK	147	sp|P17987|TCPA_HUMAN	C*VNLPGSYR	1097	sp|Q9NS15|LTBP3_HUMAN
11	14756.14756.2	2050.05	2+	1	2050.19	-0.1433	5.7	LPTC*IR	172	sp|O60244|MED14_HUMAN	AEITC*K	1906	sp|Q14315|FLNC_HUMAN
11	1659.1659.4	3095.59	4+	1	3095.69	-0.0953	5.7	VLQVPGLAQGGCC*R	203	sp|Q969J2|ZKSC4_HUMAN	DLFTC*TIK	571	sp|Q86VP6|CAND1_HUMAN
11	3043.3043.2	2147.05	2+	1	2147.22	-0.1623	5.7	LC*IR	225	sp|P32455|GBP1_HUMAN	QAC*EGNLPK	988	sp|Q9H1A4|APC1_HUMAN
11	2445.2445.4	3858.1	4+	1	3858.04	0.0649	5.7	TDAC*FIRVIGSELVQK	236	sp|P35998|PRS7_HUMAN	LGSLDC*SHSFSSR	1887	sp|Q8NDV7|TNR6A_HUMAN
11	13093.13093.3	2474.45	3+	1	2474.44	0.0152	5.7	IAILTC*PFEPPK	253	sp|P48643|TCPE_HUMAN	LAC*R	6035	sp|Q5VST9|OBSCN_HUMAN
11	403.403.3	2751.37	3+	1	2751.6	-0.2297	5.7	CC*ERNAEILLK	408	sp|Q9GZN6|S6A16_HUMAN	LIC*K	617	sp|Q14203|DCTN1_HUMAN
11	532.532.2	2049.88	2+	1	2050.13	-0.2471	5.7	C*APASIR	413	sp|O00116|ADAS_HUMAN	AAEC*AGK	635	sp|P53992|SC24C_HUMAN
11	13055.13055.4	2538.44	4+	1	2538.38	0.0611	5.7	VADSELC*K	472	sp|Q8TCG1|CIP2A_HUMAN	GVLEC*QVSR	2311	sp|Q5VST9|OBSCN_HUMAN
11	10865.10865.3	1935.08	3+	1	1935.1	-0.0183	5.7	C*RR	595	sp|O14980|XPO1_HUMAN	DEPC*LLK	1952	sp|O75369|FLNB_HUMAN
11	12466.12466.4	3219.77	4+	1	3219.73	0.0422	5.7	LPQPVQPDPVSHC*K	691	sp|P05556|ITB1_HUMAN	MRLC*PESR	744	sp|Q07157|ZO1_HUMAN
11	3695.3695.3	2556.45	3+	1	2556.31	0.1407	5.7	RSSEC*MK	822	sp|Q14697|GANAB_HUMAN	DNC*LDLSPR	1097	sp|Q9BX26|SYCP2_HUMAN
11	11225.11225.2	1937.17	2+	1	1937.04	0.1334	5.7	IEAAGC*MR	1311	sp|Q5VST9|OBSCN_HUMAN	IQIC*R	4083	sp|Q8WZ42|TITIN_HUMAN
11	14528.14528.3	2439.31	3+	1	2439.32	-0.0125	5.8	DSTAC*LK	6	sp|Q8TCG1|CIP2A_HUMAN	C*QVELDRR	1943	sp|O95613|PCNT_HUMAN
11	12043.12043.4	2691.22	4+	1	2691.51	-0.2963	5.8	LGAGTPC*R	14	sp|Q9BYN8|RT26_HUMAN	VGALESKLASC*R	274	sp|Q9NXR1|NDE1_HUMAN
11	9745.9745.4	2971.65	4+	1	2971.68	-0.0313	5.8	ALGVRQYHVASVLC*QR	27	sp|Q99798|ACON_HUMAN	GLRLC*R	119	sp|P47914|RL29_HUMAN
11	8606.8606.3	2415.31	3+	1	2415.27	0.0461	5.8	ACFDC*GAK	29	sp|Q8N6H7|ARFG2_HUMAN	ISAIC*SPR	659	sp|Q9NR61|DLL4_HUMAN
11	9950.9950.4	3543.85	4+	1	3543.86	-0.0082	5.8	VSSC*R	33	sp|P05107|ITB2_HUMAN	IFVGGIPHNC*GETELREYFK	124	sp|Q96EP5|DAZP1_HUMAN
11	13062.13062.4	2486.41	4+	1	2486.27	0.134	5.8	AIDMC*PK	58	sp|Q99615|DNJC7_HUMAN	AVFDEC*WR	1300	sp|Q96Q42|ALS2_HUMAN
11	8345.8345.2	1752.95	2+	1	1752.96	-0.0121	5.8	NQC*EGIK	99	sp|O14980|XPO1_HUMAN	C*R	595	sp|O14980|XPO1_HUMAN
11	14158.14158.4	3232.75	4+	1	3232.7	0.0441	5.8	YIEAC*AR	112	sp|O60701|UGDH_HUMAN	SSTDILRC*DLDSTGLK	5271	sp|Q8IVF2|AHNK2_HUMAN
11	12419.12419.3	2085.23	3+	1	2085.15	0.0774	5.8	TTTC*SK	118	sp|P61011|SRP54_HUMAN	LVSSPC*R	497	sp|Q58FF6|H90B4_HUMAN
11	9660.9660.3	2210.17	3+	1	2210.27	-0.107	5.8	AAC*LRR	119	sp|Q32P28|P3H1_HUMAN	LFAQQC*K	308	sp|Q13423|NNTM_HUMAN
11	14272.14272.3	2067.29	3+	1	2067.14	0.1501	5.8	AVSEVC*R	119	sp|P10155|RO60_HUMAN	QELC*K	1718	sp|Q5VYK3|ECM29_HUMAN
11	10966.10966.4	2784.53	4+	1	2784.59	-0.0563	5.8	VVC*R	147	sp|Q6DKJ4|NXN_HUMAN	RFAVLDFC*YHLLK	1180	sp|Q7L576|CYFP1_HUMAN
11	14190.14190.4	3566.99	4+	1	3566.82	0.1713	5.8	ENGFGLAECC*R	183	sp|Q7Z6Z7|HUWE1_HUMAN	LLTFYNLADC*IAEK	1942	sp|Q9H583|HEAT1_HUMAN
11	2895.2895.3	2251.32	3+	1	2251.27	0.0509	5.8	C*LPGK	243	sp|P25205|MCM3_HUMAN	C*EEEIAK	421	sp|P33176|KINH_HUMAN
11	1870.1870.3	2721.24	3+	1	2721.45	-0.2077	5.8	IDPTLC*R	348	sp|P41091|IF2G_HUMAN	ENC*GEGVQTRK	1118	sp|Q9UPZ6|THS7A_HUMAN
11	12555.12555.3	2556.38	3+	1	2556.35	0.0305	5.8	LEDLVC*DVVDR	359	sp|O43776|SYNC_HUMAN	C*SPYK	490	sp|P55265|DSRAD_HUMAN
11	11033.11033.4	3566.03	4+	1	3565.88	0.1492	5.8	LIGNLC*YK	382	sp|Q9UBB4|ATX10_HUMAN	PTDGASSSNC*VTDISHLVR	708	sp|P49321|NASP_HUMAN
11	3837.3837.3	2506.44	3+	1	2506.35	0.0894	5.8	NALEC*LPDK	439	sp|Q38SD2|LRRK1_HUMAN	EVC*GAVSR	822	sp|Q2TB90|HKDC1_HUMAN
11	12539.12539.3	2835.39	3+	1	2835.48	-0.0826	5.8	FLNDTSLPHSC*FR	509	sp|O43795|MYO1B_HUMAN	LC*DHK	1095	sp|Q9NZR2|LRP1B_HUMAN
11	2172.2172.4	1932.11	4+	1	1932.06	0.0459	5.8	IHC*R	606	sp|Q9NYT6|ZN226_HUMAN	EC*LNNK	993	sp|Q9H2G2|SLK_HUMAN
11	682.682.3	2633.25	3+	1	2633.34	-0.0911	5.8	ARSTGACNC*GR	613	sp|Q8ND04|SMG8_HUMAN	AC*DTVFK	22677	sp|Q8WZ42|TITIN_HUMAN
11	13668.13668.3	2081.2	3+	1	2081.18	0.0253	5.9	MPGLSC*R	6	sp|P05198|IF2A_HUMAN	LIC*SAK	915	sp|Q6VY07|PACS1_HUMAN
11	529.529.3	2203.14	3+	1	2203.31	-0.1636	5.9	C*WVLRR	16	sp|P36776|LONM_HUMAN	IQC*VPK	305	sp|Q9HB07|MYG1_HUMAN
11	387.387.3	2043.16	3+	1	2043.1	0.0632	5.9	GTGC*K	31	sp|P49903|SPS1_HUMAN	GGGAC*LFNR	491	sp|O75077|ADA23_HUMAN
11	3861.3861.2	1828.19	2+	1	1828.03	0.1615	5.9	C*FLK	39	sp|Q4AC94|C2CD3_HUMAN	IDQC*R	413	sp|Q9UBT2|SAE2_HUMAN
11	2388.2388.3	2578.25	3+	1	2578.47	-0.217	5.9	VLSHNLC*TVLK	40	sp|Q9UH65|SWP70_HUMAN	LYC*NR	298	sp|Q99615|DNJC7_HUMAN
11	11961.11961.4	3091.55	4+	1	3091.75	-0.2064	5.9	ALVDGPC*TQVR	42	sp|P50914|RL14_HUMAN	C*VKVDLSEK	563	sp|P43243|MATR3_HUMAN
11	6919.6919.4	1695.07	4+	1	1694.89	0.1811	5.9	PTC*YLAPR	55	sp|Q86UK0|ABCAC_HUMAN	C*TP	546	sp|O43776|SYNC_HUMAN
11	12076.12076.2	2049.92	2+	1	2050.03	-0.1155	5.9	C*GAVR	57	sp|P41594|GRM5_HUMAN	AESPEEVAC*R	1401	sp|Q7Z6Z7|HUWE1_HUMAN
11	8440.8440.3	2975.34	3+	1	2975.64	-0.296	5.9	HYC*TVANPVSR	59	sp|Q14764|MVP_HUMAN	LAC*RVTGTPK	6035	sp|Q5VST9|OBSCN_HUMAN
11	14245.14245.4	3360.9	4+	1	3360.79	0.107	5.9	LSVGVTEPRAC*LTSGTPGPR	71	sp|O43464|HTRA2_HUMAN	SC*SETLLR	326	sp|Q5JTH9|RRP12_HUMAN
11	13011.13011.4	2481.15	4+	1	2481.33	-0.1767	5.9	GC*EVIQEIK	71	sp|P10155|RO60_HUMAN	EERC*SR	342	sp|O95340|PAPS2_HUMAN
11	13641.13641.3	2310.36	3+	1	2310.24	0.1283	5.9	C*TEVK	79	sp|Q16881|TRXR1_HUMAN	LDC*PLAMER	103	sp|Q9UK41|VPS28_HUMAN
11	2307.2307.2	1844.02	2+	1	1844.1	-0.0834	5.9	ALLRC*R	91	sp|Q96S44|PRPK_HUMAN	RGC*PIL	190	sp|P08134|RHOC_HUMAN
11	10917.10917.3	2146.3	3+	1	2146.15	0.1456	5.9	C*VAALARVER	100	sp|O00154|BACH_HUMAN	GC*DPGR	328	sp|Q3KQU3|MA7D1_HUMAN
11	12819.12819.2	1811.91	2+	1	1811.85	0.0531	5.9	DDC*ER	103	sp|P26006|ITA3_HUMAN	C*DVDIR	285	sp|P63261|ACTG_HUMAN
11	12118.12118.4	2863.67	4+	1	2863.61	0.0623	5.9	LQLEAC*GMR	108	sp|Q9H4A6|GOLP3_HUMAN	C*GWLDLVLLK	338	sp|P30520|PURA2_HUMAN
11	10032.10032.4	3021.72	4+	1	3021.64	0.0754	5.9	AC*IPYLK	136	sp|Q6YN16|HSDL2_HUMAN	ECFVCTAC*RK	191	sp|Q14192|FHL2_HUMAN
11	520.520.4	2709.39	4+	1	2709.47	-0.0858	5.9	LDLRIGC*IITAR	161	sp|Q12904|AIMP1_HUMAN	IDEEFC*R	1116	sp|P35968|VGFR2_HUMAN
11	10920.10920.3	2089.23	3+	1	2088.99	0.2407	5.9	LCCPCC*FGR	178	sp|Q9BTU6|P4K2A_HUMAN	C*AAR	2411	sp|Q6WRI0|IGS10_HUMAN
11	14524.14524.4	2991.66	4+	1	2991.6	0.0612	5.9	AVQALC*AVYEHWVPR	196	sp|O60701|UGDH_HUMAN	QLC*LYR	2158	sp|Q9NZR2|LRP1B_HUMAN
11	3773.3773.2	2045.13	2+	1	2045.11	0.015	5.9	HPVSC*K	211	sp|Q16836|HCDH_HUMAN	NLEGC*R	1937	sp|Q8WWQ8|STAB2_HUMAN
11	10670.10670.4	2582.42	4+	1	2582.41	0.0101	5.9	C*MRVLYYR	217	sp|P28070|PSB4_HUMAN	IGLDFC*K	341	sp|O00571|DDX3X_HUMAN
11	3057.3057.3	2741.52	3+	1	2741.43	0.0828	5.9	VEVLNDEDC*R	302	sp|Q6DKJ4|NXN_HUMAN	IADFGLC*K	762	sp|Q16512|PKN1_HUMAN
11	13023.13023.4	3029.64	4+	1	3029.54	0.1034	5.9	C*FDVK	308	sp|Q16543|CDC37_HUMAN	LCLANC*TMGDPLQER	3917	sp|A2VEC9|SSPO_HUMAN
11	8371.8371.4	2713.68	4+	1	2713.59	0.0902	5.9	AAALAC*K	309	sp|Q7L2E3|DHX30_HUMAN	C*LYNLPFKR	1924	sp|Q8WWQ8|STAB2_HUMAN
11	10810.10810.2	2235.25	2+	1	2235.3	-0.0559	5.9	C*FRLK	338	sp|Q6IV72|ZN425_HUMAN	AAC*YTK	403	sp|P31948|STIP1_HUMAN
11	496.496.4	2862.4	4+	1	2862.58	-0.1762	5.9	LC*PFK	428	sp|P14314|GLU2B_HUMAN	EIYESDKC*SIR	4429	sp|Q8WZ42|TITIN_HUMAN
11	2402.2402.3	3100.59	3+	1	3100.69	-0.0961	5.9	LMTDTINEPILLC*R	438	sp|O43776|SYNC_HUMAN	ASLLSAPPC*R	1425	sp|Q9NZM1|MYOF_HUMAN
11	2243.2243.3	2248.25	3+	1	2248.29	-0.0445	5.9	FC*LK	508	sp|P06756|ITAV_HUMAN	C*IHRDLAAR	1024	sp|P35968|VGFR2_HUMAN
11	13658.13658.4	3138.68	4+	1	3138.54	0.1375	5.9	AMEALATAEQAC*K	1038	sp|Q9P2E9|RRBP1_HUMAN	VDSC*ASMYSR	1103	sp|O14617|AP3D1_HUMAN
11	12421.12421.4	3515.85	4+	1	3515.96	-0.1082	5.9	QLILSCLLNIC*QK	1263	sp|Q9H583|HEAT1_HUMAN	NIQIQPDVSC*R	2965	sp|P08F94|PKHD1_HUMAN
11	8553.8553.3	2455.4	3+	1	2455.22	0.1749	6	MDAQC*SAK	5	sp|P49585|PCY1A_HUMAN	C*SGDGVGAPR	13	sp|O15355|PPM1G_HUMAN
11	10999.10999.4	3095.01	4+	1	3094.71	0.2991	6	ALCEAAGC*GSALLWPR	9	sp|Q2TAA2|IAH1_HUMAN	C*LFLVK	273	sp|Q9UH65|SWP70_HUMAN
11	11051.11051.4	2849.38	4+	1	2849.64	-0.2602	6	C*FGGLQK	11	sp|P10768|ESTD_HUMAN	AVVRC*VPSEPK	42	sp|Q6L8Q7|PDE12_HUMAN
11	11226.11226.3	2422.26	3+	1	2422.32	-0.0525	6	C*IDDALR	13	sp|Q9BX26|SYCP2_HUMAN	DVIIADC*GK	202	sp|P23284|PPIB_HUMAN
11	11008.11008.4	2722.29	4+	1	2722.44	-0.149	6	LLTSYGFIQC*SER	42	sp|O75534|CSDE1_HUMAN	NGTC*K	670	sp|Q7L014|DDX46_HUMAN
11	13743.13743.3	2448.41	3+	1	2448.38	0.0259	6	DPVQC*SR	46	sp|Q99497|PARK7_HUMAN	TVLIAC*NVK	263	sp|P25205|MCM3_HUMAN
11	12349.12349.3	1946.13	3+	1	1946.05	0.0759	6	VSC*R	73	sp|Q01082|SPTB2_HUMAN	GLCFC*GK	559	sp|P05107|ITB2_HUMAN
11	3103.3103.2	1654.65	2+	1	1654.91	-0.2597	6	C*GR	83	sp|Q9NQT5|EXOS3_HUMAN	LEGC*SK	313	sp|O95340|PAPS2_HUMAN
11	1161.1161.3	2202.97	3+	1	2203.16	-0.1896	6	PC*TPR	85	sp|Q96EP5|DAZP1_HUMAN	ILQDSLGGNC*R	294	sp|P33176|KINH_HUMAN
11	1580.1580.3	1953.02	3+	1	1952.99	0.0291	6	RAEDLC*R	89	sp|Q86V48|LUZP1_HUMAN	SSSC*PR	544	sp|Q6W2J9|BCOR_HUMAN
11	2438.2438.4	3184.86	4+	1	3184.7	0.1574	6	VIGNDTGAYKC*FYR	103	sp|P35968|VGFR2_HUMAN	LCQC*K	199	sp|Q9NYT6|ZN226_HUMAN
11	8563.8563.4	3128.71	4+	1	3128.83	-0.1158	6	VRVC*YR	108	sp|P17066|HSP76_HUMAN	YAIQLITAASLVC*RK	413	sp|Q9Y230|RUVB2_HUMAN
11	3164.3164.4	3264.91	4+	1	3264.66	0.2533	6	QQC*HAQK	121	sp|Q96DG6|CMBL_HUMAN	DPC*DPPGQPEVTNITR	26612	sp|Q8WZ42|TITIN_HUMAN
11	8199.8199.3	2347.25	3+	1	2347.33	-0.0816	6	IC*NAVSPDK	145	sp|P13995|MTDC_HUMAN	C*GLVIGR	436	sp|Q92945|FUBP2_HUMAN
11	1789.1789.3	2633.25	3+	1	2633.42	-0.1754	6	C*RVQFGVMTR	169	sp|O14964|HGS_HUMAN	FENLC*K	572	sp|P07900|HS90A_HUMAN
11	3607.3607.4	2352.31	4+	1	2352.26	0.0555	6	VGEFC*HNRGIK	179	sp|P22314|UBA1_HUMAN	C*MR	242	sp|P09525|ANXA4_HUMAN
11	3631.3631.4	3004.55	4+	1	3004.71	-0.157	6	KMGVPYC*IIK	182	sp|P62424|RL7A_HUMAN	VDAIC*TYR	13551	sp|Q8WXI7|MUC16_HUMAN
11	14682.14682.4	3389.94	4+	1	3389.68	0.2598	6	LFQECC*PHSTDR	185	sp|P61978|HNRPK_HUMAN	AYATITNNC*TK	26179	sp|Q8WZ42|TITIN_HUMAN
11	12714.12714.4	3193.7	4+	1	3193.67	0.0306	6	ATC*IEMVTSLAYTHHGR	227	sp|Q16401|PSMD5_HUMAN	C*IQEK	736	sp|Q86UP2|KTN1_HUMAN
11	14662.14662.4	3879.25	4+	1	3879.09	0.1539	6	ATLFRITSNAMINAC*R	276	sp|P22059|OSBP1_HUMAN	IC*DFGLARDIYK	1045	sp|P35968|VGFR2_HUMAN
11	13498.13498.4	1878.2	4+	1	1877.96	0.2395	6	GLDTSC*R	321	sp|Q9NXR1|NDE1_HUMAN	HAVSC*R	855	sp|Q16478|GRIK5_HUMAN
11	10766.10766.3	1986.1	3+	1	1986.05	0.0476	6	LGTQTFC*SR	370	sp|Q9BSJ8|ESYT1_HUMAN	QLC*R	616	sp|Q9UPZ6|THS7A_HUMAN
11	11831.11831.4	3029.65	4+	1	3029.67	-0.0216	6	MQLVCC*R	458	sp|P78527|PRKDC_HUMAN	C*ALSLFLMAVNIK	3992	sp|Q5T4S7|UBR4_HUMAN
11	1858.1858.3	2810.39	3+	1	2810.55	-0.1578	6	ARNIAIC*IEFK	667	sp|Q9BZ29|DOCK9_HUMAN	LTC*ENGGR	4221	sp|Q9NZR2|LRP1B_HUMAN
11	657.657.3	2753.33	3+	1	2753.39	-0.0655	6	QC*GNLTEDLK	704	sp|P52732|KIF11_HUMAN	C*TTDEQPR	830	sp|Q9BYV9|BACH2_HUMAN
11	13587.13587.4	2580.49	4+	1	2580.49	0.0021	6	C*IQSILK	713	sp|Q99567|NUP88_HUMAN	GYIVERC*PR	14554	sp|Q8WZ42|TITIN_HUMAN
11	3203.3203.3	2703.5	3+	1	2703.48	0.0168	6	RMLSVFSTC*GR	763	sp|P54198|HIRA_HUMAN	ILSAC*EK	1148	sp|P53621|COPA_HUMAN
11	3206.3206.3	2541.3	3+	1	2541.38	-0.0793	6	LFEC*DR	952	sp|P42704|LPPRC_HUMAN	C*GNTQLRVGK	1843	sp|Q5VST9|OBSCN_HUMAN
11	13728.13728.3	2737.53	3+	1	2737.53	0.0006	6	IC*SLILADNK	1027	sp|Q8TEX9|IPO4_HUMAN	PHGAC*VPQR	1297	sp|Q9NS15|LTBP3_HUMAN
11	12115.12115.3	3296.57	3+	1	3296.79	-0.2146	6	VVSVREC*AR	1553	sp|P26358|DNMT1_HUMAN	NTSVGPLYSGC*RLTSLR	12440	sp|Q8WXI7|MUC16_HUMAN
11	8714.8714.4	3797.11	4+	1	3796.93	0.178	6	LRCLGSLFSMLHQAC*R	2466	sp|Q14204|DYHC1_HUMAN	VDPEC*SVEDSK	4979	sp|Q8IVF2|AHNK2_HUMAN
11	10879.10879.4	2654.42	4+	1	2654.38	0.0442	6.1	MAC*AR	3	sp|P36578|RL4_HUMAN	VC*VPDTLNSSQEK	480	sp|Q96Q89|KI20B_HUMAN
11	11492.11492.3	2633.36	3+	1	2633.45	-0.0977	6.1	FRC*GGLAAGALK	4	sp|O95831|AIFM1_HUMAN	C*FVFDR	235	sp|P32455|GBP1_HUMAN
11	460.460.3	2455.22	3+	1	2455.22	-0.0051	6.1	MDAQC*SAK	5	sp|P49585|PCY1A_HUMAN	C*SGDGVGAPR	13	sp|O15355|PPM1G_HUMAN
11	406.406.3	2826.44	3+	1	2826.53	-0.0888	6.1	MPGLSC*R	6	sp|P05198|IF2A_HUMAN	SNC*LDQVGLFRK	691	sp|Q9Y3M8|STA13_HUMAN
11	280.280.3	2018.95	3+	1	2019.05	-0.0967	6.1	GASSC*R	9	sp|Q13740|CD166_HUMAN	FMTILC*TR	552	sp|P08133|ANXA6_HUMAN
11	325.325.3	2668.28	3+	1	2668.49	-0.212	6.1	NIEPRHLC*R	14	sp|Q9Y6W5|WASF2_HUMAN	DC*LINAAK	147	sp|P17987|TCPA_HUMAN
11	11118.11118.3	2214.27	3+	1	2214.31	-0.04	6.1	LPC*GLAPR	17	sp|Q16698|DECR_HUMAN	KAVGAC*R	157	sp|P51114|FXR1_HUMAN
11	9658.9658.4	2925.31	4+	1	2925.56	-0.2449	6.1	C*SASNR	17	sp|P63220|RS21_HUMAN	TASLVLSLPAAQYC*LQR	366	sp|Q9H4I3|TRABD_HUMAN
11	3183.3183.4	3825.05	4+	1	3825.15	-0.0985	6.1	LPEC*AK	31	sp|O00232|PSD12_HUMAN	AGLNC*STENMPIKINLIAPPR	218	sp|P05198|IF2A_HUMAN
11	9821.9821.3	2093.22	3+	1	2093.08	0.1389	6.1	VESC*SVAR	34	sp|Q9HC38|GLOD4_HUMAN	C*LGNPER	394	sp|P38606|VATA_HUMAN
11	12471.12471.4	2732.59	4+	1	2732.45	0.1487	6.1	C*TPSVISFGSK	34	sp|Q92598|HS105_HUMAN	MQLVCC*R	458	sp|P78527|PRKDC_HUMAN
11	8561.8561.3	2953.57	3+	1	2953.72	-0.1514	6.1	VLSHNLC*TVLK	40	sp|Q9UH65|SWP70_HUMAN	C*NVIITQPR	484	sp|Q7L2E3|DHX30_HUMAN
11	8665.8665.4	2922.73	4+	1	2922.48	0.2536	6.1	APC*SPARGPER	43	sp|Q969J2|ZKSC4_HUMAN	LLYCENRSC*R	2552	sp|Q9NZR2|LRP1B_HUMAN
11	14309.14309.3	2475.34	3+	1	2475.39	-0.0552	6.1	GIIDC*VVRIPK	57	sp|P05141|ADT2_HUMAN	DADC*R	102	sp|Q13011|ECH1_HUMAN
11	1027.1027.4	3095.59	4+	1	3095.69	-0.0937	6.1	CLGDLLDC*SR	60	sp|Q6UXM1|LRIG3_HUMAN	TLLARAC*AAQTK	240	sp|P17980|PRS6A_HUMAN
11	13651.13651.4	2888.67	4+	1	2888.7	-0.0299	6.1	VLC*AVSGPR	64	sp|Q5RKV6|EXOS6_HUMAN	LSC*VPVLIFANK	118	sp|P36405|ARL3_HUMAN
11	12580.12580.4	3122.68	4+	1	3122.57	0.1072	6.1	IC*NYEGPAK	83	sp|Q00653|NFKB2_HUMAN	DGEATGVDAIC*THR	13862	sp|Q8WXI7|MUC16_HUMAN
11	9629.9629.4	2590.6	4+	1	2590.45	0.1482	6.1	RAEDLC*R	89	sp|Q86V48|LUZP1_HUMAN	VLGPC*SDILK	362	sp|P10644|KAP0_HUMAN
11	10139.10139.3	3259.59	3+	1	3259.73	-0.1469	6.1	CPRC*SQAVYAAEK	122	sp|P21291|CSRP1_HUMAN	LGIRFC*TNR	275	sp|P13798|ACPH_HUMAN
11	1152.1152.3	2257.14	3+	1	2257.26	-0.1294	6.1	C*SLVR	134	sp|P25205|MCM3_HUMAN	LFRC*SNEK	1169	sp|Q13045|FLII_HUMAN
11	14775.14775.3	2566.4	3+	1	2566.29	0.1081	6.1	LWADHGVQAC*FGR	140	sp|P04899|GNAI2_HUMAN	LSSSC*R	518	sp|Q9NY93|DDX56_HUMAN
11	1047.1047.3	2323.11	3+	1	2323.25	-0.141	6.1	RLC*HAER	144	sp|Q7L576|CYFP1_HUMAN	FMTILC*TR	552	sp|P08133|ANXA6_HUMAN
11	11313.11313.3	2464.36	3+	1	2464.4	-0.0378	6.1	VELAEIC*AK	175	sp|Q01415|GALK2_HUMAN	LIC*DVSR	312	sp|P54136|SYRC_HUMAN
11	1177.1177.3	2893.33	3+	1	2893.58	-0.2415	6.1	IGNLLVPNENYC*K	177	sp|P49366|DHYS_HUMAN	VQLDC*R	2552	sp|Q14315|FLNC_HUMAN
11	11158.11158.4	3099.82	4+	1	3099.71	0.1088	6.1	LAC*ASIK	191	sp|Q96RD3|O52E6_HUMAN	AC*LIFFDEIDAIGGAR	270	sp|P35998|PRS7_HUMAN
11	8670.8670.3	2610.41	3+	1	2610.35	0.0666	6.1	GETRC*EQDR	191	sp|P11279|LAMP1_HUMAN	ITGC*ASPGK	379	sp|P50991|TCPD_HUMAN
11	1044.1044.3	2425.1	3+	1	2425.31	-0.2076	6.1	VAQLC*DFNPK	199	sp|P09497|CLCB_HUMAN	DLC*TR	237	sp|Q12906|ILF3_HUMAN
11	5989.5989.3	1685.93	3+	1	1685.91	0.0227	6.1	C*SLL	204	sp|Q92930|RAB8B_HUMAN	FGSRC*AR	362	sp|Q9BUI4|RPC3_HUMAN
11	1139.1139.3	2575.38	3+	1	2575.54	-0.1531	6.1	AVLGEVKLC*EK	210	sp|P26641|EF1G_HUMAN	VC*PR	507	sp|Q9BYV9|BACH2_HUMAN
11	11861.11861.3	2668.39	3+	1	2668.51	-0.1231	6.1	LPC*VAAK	211	sp|O75390|CISY_HUMAN	TC*AALPGGLHSTR	1787	sp|A2VEC9|SSPO_HUMAN
11	14499.14499.4	2637.56	4+	1	2637.44	0.1131	6.1	C*DAVSVLEK	234	sp|O43237|DC1L2_HUMAN	GVLEC*QVSR	2311	sp|Q5VST9|OBSCN_HUMAN
11	14230.14230.3	2862.49	3+	1	2862.5	-0.0074	6.1	SC*TLAR	255	sp|Q9UHX1|PUF60_HUMAN	LYEDWC*RTVSEK	667	sp|Q9NYC9|DYH9_HUMAN
11	12122.12122.4	3726.93	4+	1	3726.9	0.0343	6.1	HC*VMIATAGDR	258	sp|Q9NPQ8|RIC8A_HUMAN	GVFINTGPEFLVGCDC*K	731	sp|Q15047|SETB1_HUMAN
11	3041.3041.3	2097.19	3+	1	2097.2	-0.0098	6.1	GKGVC*R	301	sp|Q12904|AIMP1_HUMAN	NGGSC*K	339	sp|Q9NR61|DLL4_HUMAN
11	10873.10873.4	2732.72	4+	1	2732.57	0.1491	6.1	LEHC*IEFVVR	320	sp|Q16288|NTRK3_HUMAN	C*IQSILK	713	sp|Q99567|NUP88_HUMAN
11	12007.12007.3	2893.52	3+	1	2893.62	-0.0957	6.1	LASHLNLAMC*HLK	328	sp|Q02790|FKBP4_HUMAN	EC*PVRR	606	sp|O15067|PUR4_HUMAN
11	10870.10870.4	2901.62	4+	1	2901.69	-0.068	6.1	RC*GWLDLVLLK	338	sp|P30520|PURA2_HUMAN	C*IAPETLR	585	sp|O95347|SMC2_HUMAN
11	9694.9694.3	2302.43	3+	1	2302.32	0.1074	6.1	C*AR	352	sp|O43252|PAPS1_HUMAN	TAVC*DIPPRGLK	354	sp|P07437|TBB5_HUMAN
11	12955.12955.4	2688.62	4+	1	2688.43	0.1882	6.1	C*GMGPSGPSALK	356	sp|P0C6C1|AN34C_HUMAN	QPC*LFHR	994	sp|Q9HCM2|PLXA4_HUMAN
11	14034.14034.4	2740.7	4+	1	2740.59	0.118	6.1	LVQNC*LWTLR	381	sp|P35222|CTNB1_HUMAN	C*LTPHLK	583	sp|Q8TCG1|CIP2A_HUMAN
11	13694.13694.4	3204.79	4+	1	3204.73	0.0542	6.1	AGDREDITEPAIC*ALR	466	sp|P35222|CTNB1_HUMAN	VARC*SQK	2099	sp|Q8WWQ8|STAB2_HUMAN
11	8277.8277.3	2410.39	3+	1	2410.43	-0.0328	6.1	AVVVC*PK	607	sp|Q00839|HNRPU_HUMAN	NC*AAYLK	816	sp|P35579|MYH9_HUMAN
11	3818.3818.3	2672.43	3+	1	2672.37	0.0557	6.1	MNSELSLSC*K	638	sp|A5A3E0|POTEF_HUMAN	DAIYHC*R	962	sp|Q9H1A4|APC1_HUMAN
11	8382.8382.4	2970.69	4+	1	2970.64	0.0444	6.1	EDC*ALQLMLARSR	860	sp|O95613|PCNT_HUMAN	LLFC*TGK	904	sp|Q02218|ODO1_HUMAN
11	13295.13295.3	2703.42	3+	1	2703.43	-0.0109	6.1	HAAFSC*PK	1478	sp|Q13029|PRDM2_HUMAN	LEGIGQFHC*R	5131	sp|Q9UPN3|MACF1_HUMAN
11	1819.1819.3	2035.96	3+	1	2036.08	-0.1193	6.2	AASVVC*R	7	sp|P31930|QCR1_HUMAN	GLGFC*HSR	117	sp|Q00535|CDK5_HUMAN
11	12732.12732.3	2807.27	3+	1	2807.54	-0.2724	6.2	C*GKIVYPTEK	8	sp|Q14847|LASP1_HUMAN	HPNMC*R	355	sp|Q8TAT6|NPL4_HUMAN
11	13007.13007.3	2019.06	3+	1	2019.05	0.014	6.2	GASSC*R	9	sp|Q13740|CD166_HUMAN	FMTILC*TR	552	sp|P08133|ANXA6_HUMAN
11	1183.1183.2	1993.82	2+	1	1994.09	-0.2685	6.2	ASILLRSC*R	9	sp|O95202|LETM1_HUMAN	ENC*R	612	sp|Q8WWQ0|PHIP_HUMAN
11	2511.2511.4	2693.55	4+	1	2693.44	0.1073	6.2	ALCEAAGC*GSALLWPR	9	sp|Q2TAA2|IAH1_HUMAN	C*AK	641	sp|O00471|EXOC5_HUMAN
11	6812.6812.4	1977.3	4+	1	1977.07	0.2241	6.2	C*GGIDK	31	sp|P68104|EF1A1_HUMAN	APC*SPAR	43	sp|Q969J2|ZKSC4_HUMAN
11	8816.8816.3	2633.39	3+	1	2633.52	-0.1363	6.2	VSSC*R	33	sp|P05107|ITB2_HUMAN	DVPIGAIIC*ITVGK	164	sp|P10515|ODP2_HUMAN
11	1056.1056.3	2756.34	3+	1	2756.63	-0.2937	6.2	C*MQLTDFILK	54	sp|P50914|RL14_HUMAN	LIKC*R	29174	sp|Q8WZ42|TITIN_HUMAN
11	11082.11082.4	3203.83	4+	1	3203.82	0.0184	6.2	LGQLSCALC*NTPVK	56	sp|Q96NB3|ZN830_HUMAN	C*LTGLAVGLR	343	sp|Q14008|CKAP5_HUMAN
11	14293.14293.3	2538.32	3+	1	2538.39	-0.0707	6.2	DTLANC*TK	86	sp|Q92974|ARHG2_HUMAN	ELIEC*ARR	1953	sp|Q9Y490|TLN1_HUMAN
11	13834.13834.3	2529.62	3+	1	2529.46	0.1658	6.2	TC*QEKFK	98	sp|Q9NX40|OCAD1_HUMAN	LLSAAC*R	1186	sp|P49327|FAS_HUMAN
11	2416.2416.4	3493.98	4+	1	3493.93	0.0471	6.2	LQLEAC*GMRR	108	sp|Q9H4A6|GOLP3_HUMAN	VVEQGMFVKHC*K	127	sp|Q9Y4E8|UBP15_HUMAN
11	1250.1250.3	2809.35	3+	1	2809.57	-0.2231	6.2	C*IPYAVLLEALALR	110	sp|Q9UBW8|CSN7A_HUMAN	DEC*SK	406	sp|P26368|U2AF2_HUMAN
11	10825.10825.4	2925.39	4+	1	2925.59	-0.1992	6.2	PPC*AQEAPR	113	sp|Q13501|SQSTM_HUMAN	FQC*IGSLQHIK	2469	sp|Q86UK0|ABCAC_HUMAN
11	356.356.4	2326.21	4+	1	2326.26	-0.0559	6.2	LNGGLGTSMGC*K	123	sp|Q16851|UGPA_HUMAN	RC*AR	3673	sp|A2VEC9|SSPO_HUMAN
11	2455.2455.4	3683.24	4+	1	3683.01	0.2335	6.2	TILGSGC*LSNLHDSSHKQR	124	sp|O43174|CP26A_HUMAN	EIC*PAGK	455	sp|Q9NS15|LTBP3_HUMAN
11	9723.9723.4	3357.45	4+	1	3357.69	-0.2397	6.2	C*SSFMAPPVTDLGELRR	127	sp|P36551|HEM6_HUMAN	NCEQC*K	377	sp|P07942|LAMB1_HUMAN
11	4405.4405.4	2215.32	4+	1	2215.2	0.117	6.2	GWALYC*AGK	171	sp|P35270|SPRE_HUMAN	VWC*R	589	sp|Q08J23|NSUN2_HUMAN
11	14122.14122.4	2557.24	4+	1	2557.37	-0.1292	6.2	TC*GDVLDNLK	237	sp|P52788|SPSY_HUMAN	FGSRC*AR	362	sp|Q9BUI4|RPC3_HUMAN
11	13204.13204.3	2481.22	3+	1	2481.27	-0.0549	6.2	IWSC*SR	256	sp|Q8TEQ6|GEMI5_HUMAN	LGNC*EPDNGK	584	sp|Q9UPZ6|THS7A_HUMAN
11	11942.11942.4	3138.62	4+	1	3138.73	-0.1132	6.2	C*SKPNVQK	257	sp|P51959|CCNG1_HUMAN	VTNEVGSSIC*SAR	5403	sp|Q8WZ42|TITIN_HUMAN
11	13256.13256.4	2922.7	4+	1	2922.48	0.2149	6.2	C*STGYEK	404	sp|P49790|NU153_HUMAN	DIGDLFLNGQTC*R	1860	sp|Q8WWQ8|STAB2_HUMAN
11	3775.3775.2	1952.03	2+	1	1952.05	-0.0245	6.2	VLTSMC*	423	sp|Q02643|GHRHR_HUMAN	LC*DHK	1095	sp|Q9NZR2|LRP1B_HUMAN
11	12953.12953.3	1608.01	3+	1	1607.86	0.1443	6.2	IAC*TQPR	450	sp|O60231|DHX16_HUMAN	C*SR	496	sp|O43795|MYO1B_HUMAN
11	1684.1684.3	2646.29	3+	1	2646.43	-0.1332	6.2	GVC*K	534	sp|Q14247|SRC8_HUMAN	GIEDNPMVVPLC*NR	663	sp|P26640|SYVC_HUMAN
11	8453.8453.4	3525.97	4+	1	3526.02	-0.0459	6.2	GALSQRPC*R	2322	sp|Q4AC94|C2CD3_HUMAN	C*HVTGTAPIKITWAK	8160	sp|Q8WZ42|TITIN_HUMAN
11	1642.1642.3	1945.97	3+	1	1946.18	-0.2061	6.2	LC*VALK	2705	sp|O95613|PCNT_HUMAN	AGC*PIR	19549	sp|Q8WZ42|TITIN_HUMAN
11	14510.14510.3	1682.08	3+	1	1681.88	0.1962	6.3	MSC*R	3	sp|P35527|K1C9_HUMAN	C*GVISPR	72	sp|P62244|RS15A_HUMAN
11	9936.9936.3	2628.22	3+	1	2628.37	-0.1456	6.3	MPGLSC*R	6	sp|P05198|IF2A_HUMAN	LDALC*NIHENIR	522	sp|P53621|COPA_HUMAN
11	12711.12711.4	4101.98	4+	1	4102.08	-0.0981	6.3	C*VSRAFSR	7	sp|P36957|ODO2_HUMAN	LC*YVALDFEQEMATAASSSSLEK	217	sp|P63261|ACTG_HUMAN
11	3880.3880.3	3328.71	3+	1	3328.86	-0.1549	6.3	SVVGIDLGFLNC*YIAVAR	13	sp|O95757|HS74L_HUMAN	C*LSREK	37	sp|Q14344|GNA13_HUMAN
11	2365.2365.3	2424.39	3+	1	2424.3	0.0905	6.3	LC*EAGR	18	sp|O43847|NRDC_HUMAN	C*LYASVLTAQPR	728	sp|P13639|EF2_HUMAN
11	1792.1792.3	2322.23	3+	1	2322.26	-0.031	6.3	MRC*ILQDGR	19	sp|P14678|RSMB_HUMAN	AC*PEK	64	sp|Q92520|FAM3C_HUMAN
11	2209.2209.4	2573.53	4+	1	2573.35	0.1886	6.3	TPTEAPADC*R	19	sp|Q7Z6Z7|HUWE1_HUMAN	AGIIC*QLNAR	605	sp|P33991|MCM4_HUMAN
11	14635.14635.3	3022.48	3+	1	3022.67	-0.1922	6.3	SLAALGAAC*AR	20	sp|Q16775|GLO2_HUMAN	SVVKTPMTDVC*R	755	sp|P07942|LAMB1_HUMAN
11	3212.3212.2	1867.03	2+	1	1867.07	-0.0427	6.3	C*VILR	39	sp|O75083|WDR1_HUMAN	DLRC*FR	154	sp|P45844|ABCG1_HUMAN
11	13769.13769.4	3857.45	4+	1	3857.21	0.2325	6.3	VLSHNLC*TVLK	40	sp|Q9UH65|SWP70_HUMAN	ILPVSAIRSGYHYVC*LR	824	sp|Q01970|PLCB3_HUMAN
11	13127.13127.3	2740.43	3+	1	2740.42	0.0071	6.3	LLTSYGFIQC*SER	42	sp|O75534|CSDE1_HUMAN	C*SHIPGR	302	sp|O95180|CAC1H_HUMAN
11	10963.10963.4	2755.59	4+	1	2755.49	0.0983	6.3	EVVESC*R	64	sp|O60701|UGDH_HUMAN	ILGYRHFC*NK	950	sp|P26640|SYVC_HUMAN
11	1848.1848.3	2875.4	3+	1	2875.54	-0.141	6.3	VVC*GPGLR	67	sp|Q9NQT5|EXOS3_HUMAN	GLYAAFDC*TATMK	850	sp|P11498|PYC_HUMAN
11	570.570.3	2243.25	3+	1	2243.16	0.091	6.3	WTLGFC*DER	78	sp|O95336|6PGL_HUMAN	ALSC*LR	339	sp|Q15813|TBCE_HUMAN
11	8695.8695.4	3436.81	4+	1	3436.71	0.0923	6.3	DGNVTCEREVPGPDC*R	89	sp|Q16658|FSCN1_HUMAN	IWGTVC*EK	508	sp|A6NCI4|VWA3A_HUMAN
11	14638.14638.3	2050.1	3+	1	2050.18	-0.0751	6.3	C*GAHYK	116	sp|P10606|COX5B_HUMAN	LLLC*AR	510	sp|P21980|TGM2_HUMAN
11	14298.14298.4	3684.27	4+	1	3684.01	0.2638	6.3	TILGSGC*LSNLHDSSHK	124	sp|O43174|CP26A_HUMAN	LAAQSC*ALSLVR	242	sp|Q08211|DHX9_HUMAN
11	3749.3749.3	2056.04	3+	1	2056.21	-0.1747	6.3	LKC*R	144	sp|P23193|TCEA1_HUMAN	VCTC*K	1500	sp|Q8WWQ8|STAB2_HUMAN
11	3657.3657.4	2342.61	4+	1	2342.33	0.2854	6.3	C*LLK	164	sp|P54920|SNAA_HUMAN	SVHRC*APAGER	382	sp|Q3KQU3|MA7D1_HUMAN
11	9893.9893.3	2056.15	3+	1	2056.17	-0.0182	6.3	C*LPGK	243	sp|P25205|MCM3_HUMAN	VAVYSTC*L	1785	sp|P07942|LAMB1_HUMAN
11	9484.9484.4	2517.57	4+	1	2517.39	0.1804	6.3	QNVAVNELC*GR	384	sp|Q15942|ZYX_HUMAN	C*QKPR	1897	sp|Q96M86|DNHD1_HUMAN
11	9785.9785.3	2539.44	3+	1	2539.42	0.0199	6.3	IAGLC*NR	428	sp|P05023|AT1A1_HUMAN	GTAIFAC*DIAK	12254	sp|Q8WZ42|TITIN_HUMAN
11	8222.8222.3	2067.17	3+	1	2067.14	0.0289	6.3	MQLVCC*R	458	sp|P78527|PRKDC_HUMAN	C*IPK	898	sp|Q9NZR2|LRP1B_HUMAN
11	12657.12657.3	2333.2	3+	1	2333.17	0.038	6.3	GAIVFNATSEFC*R	560	sp|O43290|SNUT1_HUMAN	DAC*R	23138	sp|Q8WZ42|TITIN_HUMAN
11	12450.12450.3	2584.52	3+	1	2584.47	0.0501	6.3	C*VYSGR	702	sp|Q8WWQ8|STAB2_HUMAN	IVAISC*AADILK	1638	sp|Q5VYK3|ECM29_HUMAN
11	13742.13742.3	2288.1	3+	1	2288.23	-0.1223	6.3	FC*SLPEK	710	sp|P29144|TPP2_HUMAN	VQEFC*R	711	sp|Q96M86|DNHD1_HUMAN
11	13265.13265.3	2566.29	3+	1	2566.44	-0.1503	6.4	EVAANC*SLR	7	sp|Q96RS6|NUDC1_HUMAN	TTIIEC*LK	48	sp|Q92878|RAD50_HUMAN
11	2956.2956.3	2459.25	3+	1	2459.31	-0.0564	6.4	MPLELELC*PGR	8	sp|Q9NR45|SIAS_HUMAN	IREC*NL	423	sp|P22234|PUR6_HUMAN
11	9732.9732.2	1567.97	2+	1	1567.88	0.091	6.4	EAC*R	10	sp|Q14019|COTL1_HUMAN	VGC*K	151	sp|O94776|MTA2_HUMAN
11	12573.12573.3	2252.37	3+	1	2252.19	0.1884	6.4	C*SGDGVGAPR	13	sp|O15355|PPM1G_HUMAN	ALDTC*K	3788	sp|Q96M86|DNHD1_HUMAN
11	3840.3840.3	2928.57	3+	1	2928.66	-0.0914	6.4	KAVIFC*LSADK	39	sp|P60981|DEST_HUMAN	EVVESC*R	64	sp|O60701|UGDH_HUMAN
11	3737.3737.4	2967.6	4+	1	2967.64	-0.041	6.4	C*RQWLEK	53	sp|O43583|DENR_HUMAN	GITTAAVC*VYPAR	100	sp|Q9Y315|DEOC_HUMAN
11	8488.8488.3	2476.52	3+	1	2476.36	0.1635	6.4	PCEPGC*R	54	sp|Q9NR61|DLL4_HUMAN	LAVTVC*INK	256	sp|Q15029|U5S1_HUMAN
11	9906.9906.4	3001.64	4+	1	3001.65	-0.0168	6.4	LVSLSAC*GR	57	sp|Q96JN8|NEUL4_HUMAN	ALSELTQGVTC*YK	1158	sp|Q96Q89|KI20B_HUMAN
11	13080.13080.4	3526.75	4+	1	3526.66	0.0905	6.4	RLENCGACTSC*TNR	75	sp|O43151|TET3_HUMAN	TQEVPTAC*PDWR	2446	sp|O95613|PCNT_HUMAN
11	1561.1561.4	3003.49	4+	1	3003.65	-0.1597	6.4	TC*QEK	98	sp|Q9NX40|OCAD1_HUMAN	AC*ANPAAGSVILLENLR	108	sp|P00558|PGK1_HUMAN
11	10720.10720.2	1838.94	2+	1	1839.05	-0.1079	6.4	ALAIMC*R	129	sp|Q9UHX1|PUF60_HUMAN	AC*GK	559	sp|P22102|PUR2_HUMAN
11	1036.1036.3	2669.27	3+	1	2669.34	-0.0717	6.4	DC*LINAAK	147	sp|P17987|TCPA_HUMAN	CYSCYVC*R	195	sp|Q6IV72|ZN425_HUMAN
11	9538.9538.4	2413.55	4+	1	2413.39	0.1611	6.4	AAHLC*AEAALR	149	sp|Q9UQ80|PA2G4_HUMAN	GLC*ALK	442	sp|Q16512|PKN1_HUMAN
11	8279.8279.4	2732.72	4+	1	2732.46	0.2588	6.4	C*ASQAGMTAYGTRR	173	sp|Q15417|CNN3_HUMAN	KC*LGR	725	sp|Q8NE71|ABCF1_HUMAN
11	13663.13663.2	2081.22	2+	1	2081.16	0.0641	6.4	VELAEIC*AK	175	sp|Q01415|GALK2_HUMAN	GSC*R	16855	sp|Q8WZ42|TITIN_HUMAN
11	1099.1099.3	2514.37	3+	1	2514.44	-0.0731	6.4	AC*GEAHLK	182	sp|Q9Y315|DEOC_HUMAN	C*LTGLAVGLR	343	sp|Q14008|CKAP5_HUMAN
11	8675.8675.4	3127.76	4+	1	3127.85	-0.0893	6.4	ALC*YLVLK	236	sp|Q15785|TOM34_HUMAN	YAIQLITAASLVC*R	413	sp|Q9Y230|RUVB2_HUMAN
11	13099.13099.4	3320.76	4+	1	3320.79	-0.032	6.4	IGVDLIMKTC*FSPNR	256	sp|O00303|EIF3F_HUMAN	FMC*GEK	311	sp|P39748|FEN1_HUMAN
11	1693.1693.3	1969.97	3+	1	1970.15	-0.1833	6.4	C*FARK	331	sp|Q6P9G9|ZN449_HUMAN	ALSC*LR	339	sp|Q15813|TBCE_HUMAN
11	11039.11039.3	2556.41	3+	1	2556.39	0.0247	6.4	LEDLVC*DVVDR	359	sp|O43776|SYNC_HUMAN	FC*LSK	627	sp|Q15155|NOMO1_HUMAN
11	14215.14215.4	3001.64	4+	1	3001.64	0.0002	6.4	THPSAAVPVC*PR	361	sp|Q3KQU3|MA7D1_HUMAN	C*TVTAPGLAGIPGR	1081	sp|Q9P217|ZSWM5_HUMAN
11	12639.12639.3	2214.25	3+	1	2214.14	0.1069	6.4	MNC*DR	396	sp|P14866|HNRPL_HUMAN	ISC*LEAEK	747	sp|Q9NV70|EXOC1_HUMAN
11	8344.8344.3	2087.18	3+	1	2087.13	0.0531	6.4	FFAPEC*GR	479	sp|Q96HC4|PDLI5_HUMAN	C*NLK	609	sp|P22059|OSBP1_HUMAN
11	2443.2443.3	2235.24	3+	1	2235.24	0.0075	6.4	TCRC*R	503	sp|Q9NZR2|LRP1B_HUMAN	AC*HGTLIK	1283	sp|Q9UPN3|MACF1_HUMAN
11	8438.8438.4	2705.67	4+	1	2705.46	0.2106	6.4	C*SSILLHGK	518	sp|P05023|AT1A1_HUMAN	VELAAECC*R	595	sp|Q92888|ARHG1_HUMAN
11	3748.3748.3	2401.38	3+	1	2401.26	0.1239	6.4	LSSSC*R	518	sp|Q9NY93|DDX56_HUMAN	QQSLETC*EK	791	sp|Q6P4F7|RHGBA_HUMAN
11	8567.8567.4	3255.93	4+	1	3255.74	0.1814	6.4	AFATC*LR	612	sp|Q8TAP6|CEP76_HUMAN	FC*YEKLNTEGTEK	626	sp|O75077|ADA23_HUMAN
11	12974.12974.4	2192.2	4+	1	2192.26	-0.0616	6.4	ISAIC*SPR	659	sp|Q9NR61|DLL4_HUMAN	AVLEC*K	2466	sp|Q8WZ42|TITIN_HUMAN
11	13285.13285.3	2464.34	3+	1	2464.42	-0.0843	6.5	LASSVLRC*GK	17	sp|P84098|RL19_HUMAN	DILAC*GR	601	sp|Q9UDY2|ZO2_HUMAN
11	6984.6984.4	2392.35	4+	1	2392.43	-0.083	6.5	GLLALTFC*LLAAR	18	sp|Q8TDY8|IGDC4_HUMAN	C*PK	4102	sp|A2VEC9|SSPO_HUMAN
11	2322.2322.4	3552.13	4+	1	3551.98	0.1561	6.5	C*TPSVISFGSKNR	34	sp|Q92598|HS105_HUMAN	TIIC*HVEGFPK	435	sp|Q13740|CD166_HUMAN
11	12420.12420.3	1917	3+	1	1917.07	-0.0684	6.5	LGADVC*AVLR	38	sp|Q15126|PMVK_HUMAN	AC*PR	219	sp|P15927|RFA2_HUMAN
11	14265.14265.2	1829.02	2+	1	1829.05	-0.0327	6.5	YC*VR	53	sp|O95292|VAPB_HUMAN	LEC*LK	114	sp|Q92688|AN32B_HUMAN
11	14242.14242.3	2264.34	3+	1	2264.27	0.0662	6.5	QC*LAEFK	56	sp|Q99848|EBP2_HUMAN	LTHIC*R	1070	sp|Q9Y3M8|STA13_HUMAN
11	10824.10824.3	2223.25	3+	1	2223.2	0.0579	6.5	C*ATITPDEK	73	sp|O75874|IDHC_HUMAN	NGLC*R	385	sp|P26196|DDX6_HUMAN
11	1869.1869.3	2862.33	3+	1	2862.52	-0.1856	6.5	NIDINDVTPNC*R	112	sp|P62195|PRS8_HUMAN	WVRC*NK	14859	sp|Q8WZ42|TITIN_HUMAN
11	276.276.2	1618.85	2+	1	1618.92	-0.0659	6.5	LPC*R	122	sp|Q14161|GIT2_HUMAN	ELC*RR	176	sp|Q9Y3B8|ORN_HUMAN
11	996.996.3	2610.24	3+	1	2610.38	-0.1404	6.5	ALC*TK	126	sp|Q07812|BAX_HUMAN	GC*QAEADRAEVSR	673	sp|Q5JTH9|RRP12_HUMAN
11	9636.9636.3	2089.29	3+	1	2089.15	0.1416	6.5	C*RVGGSPR	131	sp|Q5VST9|OBSCN_HUMAN	QLRQC*R	1295	sp|Q9NYC9|DYH9_HUMAN
11	9867.9867.4	3331.74	4+	1	3331.72	0.021	6.5	ALYRSC*INESAIDSR	143	sp|P08473|NEP_HUMAN	AC*DTPLHPLGR	1376	sp|Q96Q42|ALS2_HUMAN
11	13221.13221.4	3067.63	4+	1	3067.54	0.0874	6.5	NIHESC*MSQIGWNR	158	sp|P11413|G6PD_HUMAN	AGC*FSPK	420	sp|Q6P4F7|RHGBA_HUMAN
11	8403.8403.4	3474.93	4+	1	3474.9	0.0252	6.5	GLATFC*LDKDALR	159	sp|O15173|PGRC2_HUMAN	VCGC*PLYWK	758	sp|Q06190|P2R3A_HUMAN
11	564.564.3	2541.16	3+	1	2541.34	-0.1792	6.5	EMTC*RDIVK	187	sp|P25788|PSA3_HUMAN	RAEC*ER	321	sp|P52888|THOP1_HUMAN
11	5972.5972.4	2234.27	4+	1	2234.26	0.0149	6.5	GVAC*TQPR	190	sp|O43143|DHX15_HUMAN	C*REALK	1590	sp|P01024|CO3_HUMAN
11	9876.9876.4	3200.82	4+	1	3200.86	-0.048	6.5	C*PVVLAPLLYPEK	219	sp|A5YKK6|CNOT1_HUMAN	VLVTTNVC*AR	392	sp|Q9NUU7|DD19A_HUMAN
11	1910.1910.3	2862.34	3+	1	2862.52	-0.1804	6.5	VC*HANPSERAR	235	sp|P53618|COPB_HUMAN	DLLNC*SFK	397	sp|P43490|NAMPT_HUMAN
11	13072.13072.4	3095.79	4+	1	3095.77	0.0217	6.5	GHFGPIHC*VR	270	sp|Q9Y3F4|STRAP_HUMAN	C*QQAEKILK	339	sp|P31948|STIP1_HUMAN
11	8156.8156.2	1747.94	2+	1	1747.94	-0.0007	6.5	IC*HLR	285	sp|Q969J2|ZKSC4_HUMAN	SWTC*R	546	sp|P35610|SOAT1_HUMAN
11	5858.5858.4	2268.26	4+	1	2268.17	0.0859	6.5	C*WAAGWPR	290	sp|P49023|PAXI_HUMAN	FEC*VLTR	12434	sp|Q8WZ42|TITIN_HUMAN
11	13968.13968.4	1921.2	4+	1	1921.08	0.1163	6.5	AAALAC*K	309	sp|Q7L2E3|DHX30_HUMAN	C*TNPR	855	sp|Q9HCM2|PLXA4_HUMAN
11	10958.10958.4	2626.56	4+	1	2626.38	0.1817	6.5	GLDTSC*R	321	sp|Q9NXR1|NDE1_HUMAN	TC*HSFIINEK	752	sp|Q99613|EIF3C_HUMAN
11	2986.2986.2	1830.01	2+	1	1830	0.0041	6.5	LGC*R	349	sp|P13797|PLST_HUMAN	PC*DPQVIR	604	sp|Q01082|SPTB2_HUMAN
11	1608.1608.3	2248.1	3+	1	2248.24	-0.1402	6.5	APQC*LGK	562	sp|Q00839|HNRPU_HUMAN	AVAAGNSC*R	2196	sp|Q9Y490|TLN1_HUMAN
11	3102.3102.3	2447.42	3+	1	2447.38	0.0428	6.5	RAFATC*LR	612	sp|Q8TAP6|CEP76_HUMAN	GTAVFTC*K	2937	sp|Q5VST9|OBSCN_HUMAN
11	3853.3853.4	3217.93	4+	1	3217.66	0.2704	6.5	C*IQEK	736	sp|Q86UP2|KTN1_HUMAN	TRDDWLVSWVQSYC*R	3281	sp|P78527|PRKDC_HUMAN
11	10037.10037.3	2500.58	3+	1	2500.28	0.2946	6.5	C*LENSR	739	sp|P07942|LAMB1_HUMAN	LLDSGEYVC*VAR	2213	sp|Q6WRI0|IGS10_HUMAN
11	7953.7953.4	2431.29	4+	1	2431.29	0.0038	6.5	GLWNC*TAR	913	sp|A2VEC9|SSPO_HUMAN	QPC*LFHRR	994	sp|Q9HCM2|PLXA4_HUMAN
11	13683.13683.3	2476.54	3+	1	2476.46	0.0855	6.5	ALQVGC*LLR	941	sp|O95782|AP2A1_HUMAN	LEAC*TRK	2010	sp|Q38SD2|LRRK1_HUMAN
11	2977.2977.3	2671.43	3+	1	2671.32	0.1116	6.5	DC*EDGSDEK	1079	sp|Q9NZR2|LRP1B_HUMAN	VEAVGC*TRR	1679	sp|Q5VST9|OBSCN_HUMAN
11	2500.2500.3	2693.57	3+	1	2693.47	0.1035	6.5	LLEC*YFTR	4126	sp|Q7Z6Z7|HUWE1_HUMAN	RVEMC*ISK	5101	sp|Q5VST9|OBSCN_HUMAN
11	14345.14345.4	3179.72	4+	1	3179.66	0.0587	6.5	AGESEPSEPSDPVLC*REK	15004	sp|Q8WZ42|TITIN_HUMAN	C*SK	25096	sp|Q8WZ42|TITIN_HUMAN
11	9755.9755.3	2309.27	3+	1	2309.3	-0.0368	6.6	MPGLSC*R	6	sp|P05198|IF2A_HUMAN	PFC*AALLK	441	sp|Q14008|CKAP5_HUMAN
11	11278.11278.3	2566.37	3+	1	2566.29	0.0781	6.6	EVAANC*SLR	7	sp|Q96RS6|NUDC1_HUMAN	C*DLELETNGR	10	sp|P21980|TGM2_HUMAN
11	2233.2233.3	2248.25	3+	1	2248.2	0.0497	6.6	C*VSRAFSR	7	sp|P36957|ODO2_HUMAN	AVEC*PPPR	434	sp|Q15046|SYK_HUMAN
11	13197.13197.4	2942.05	4+	1	2941.77	0.2709	6.6	LC*ALGKGQLTPGR	9	sp|Q9Y305|ACOT9_HUMAN	AAC*LLPK	201	sp|P02768|ALBU_HUMAN
11	465.465.2	1993.82	2+	1	1994.09	-0.2739	6.6	ASILLRSC*R	9	sp|O95202|LETM1_HUMAN	ENC*R	612	sp|Q8WWQ0|PHIP_HUMAN
11	1009.1009.3	2672.24	3+	1	2672.35	-0.1051	6.6	MPYNFCLPSLSC*R	12	sp|Q15323|K1H1_HUMAN	ALGC*PR	102	sp|Q5T013|HYI_HUMAN
11	12017.12017.3	2633.35	3+	1	2633.44	-0.0916	6.6	AACC*LAGARAR	33	sp|O95336|6PGL_HUMAN	GAALITAVAC*R	909	sp|P52789|HXK2_HUMAN
11	1187.1187.3	2649.37	3+	1	2649.35	0.0195	6.6	AYC*EPR	48	sp|Q6EEV6|SUMO4_HUMAN	C*NMSLTHFFK	530	sp|Q6L8Q7|PDE12_HUMAN
11	1107.1107.2	1929.95	2+	1	1930.08	-0.1359	6.6	C*FGAR	50	sp|Q96G03|PGM2_HUMAN	KSSLC*R	1789	sp|Q5T4S7|UBR4_HUMAN
11	8684.8684.3	2916.54	3+	1	2916.52	0.0185	6.6	TLETANC*MSSQTK	96	sp|P50416|CPT1A_HUMAN	LC*RANSR	778	sp|Q92974|ARHG2_HUMAN
11	14274.14274.3	1937.22	3+	1	1937.08	0.1418	6.6	AC*ADK	100	sp|Q9P2J5|SYLC_HUMAN	IAGLC*NR	428	sp|P05023|AT1A1_HUMAN
11	13988.13988.4	2029.21	4+	1	2029.1	0.1118	6.6	DLRC*FR	154	sp|P45844|ABCG1_HUMAN	SVLSTC*R	785	sp|P78509|RELN_HUMAN
11	14716.14716.3	2862.45	3+	1	2862.55	-0.0971	6.6	GGDVC*PK	166	sp|Q92841|DDX17_HUMAN	SVMAAAQVAGLNC*LR	167	sp|O95757|HS74L_HUMAN
11	2255.2255.3	2672.43	3+	1	2672.51	-0.0829	6.6	INDFC*R	174	sp|A0AVT1|UBA6_HUMAN	C*LVRLETLFK	665	sp|P17655|CAN2_HUMAN
11	4695.4695.4	2289.47	4+	1	2289.32	0.1432	6.6	LKEHC*K	198	sp|Q96DG6|CMBL_HUMAN	GGNIC*R	3674	sp|Q9NZR2|LRP1B_HUMAN
11	3253.3253.4	3893.05	4+	1	3892.96	0.0919	6.6	LC*YVALDFEQEMATAASSSSLEK	217	sp|P63261|ACTG_HUMAN	C*NPVQR	269	sp|Q00535|CDK5_HUMAN
11	988.988.2	1563.76	2+	1	1563.85	-0.0936	6.6	IDPTLC*R	348	sp|P41091|IF2G_HUMAN	GLC*	1288	sp|Q9NTJ3|SMC4_HUMAN
11	3091.3091.3	2521.46	3+	1	2521.24	0.2182	6.6	PYNCEEC*GR	368	sp|Q9NYT6|ZN226_HUMAN	FC*EVAK	663	sp|P11498|PYC_HUMAN
11	3087.3087.3	3031.48	3+	1	3031.66	-0.1798	6.6	SLHDALC*VLAQTVK	395	sp|P78371|TCPB_HUMAN	IEAAGC*MR	1311	sp|Q5VST9|OBSCN_HUMAN
11	1253.1253.3	3247.54	3+	1	3247.75	-0.2138	6.6	ASYFIC*HDQETIK	484	sp|Q96G03|PGM2_HUMAN	LSSSC*RK	518	sp|Q9NY93|DDX56_HUMAN
11	13103.13103.4	2695.14	4+	1	2695.42	-0.2864	6.6	QLIFHVTC*SMK	824	sp|Q38SD2|LRRK1_HUMAN	PQDSC*R	4410	sp|Q5VST9|OBSCN_HUMAN
11	9886.9886.2	1764.06	2+	1	1764	0.0624	6.6	SPSPC*K	916	sp|Q13029|PRDM2_HUMAN	C*AIR	927	sp|Q9Y6D5|BIG2_HUMAN
11	13159.13159.4	3255.64	4+	1	3255.71	-0.0715	6.6	PSPTC*EIK	12369	sp|Q8WZ42|TITIN_HUMAN	SDTGTYIIEAVNVC*GR	14696	sp|Q8WZ42|TITIN_HUMAN
11	9581.9581.3	2347.26	3+	1	2347.22	0.0424	6.7	C*WVLRR	16	sp|P36776|LONM_HUMAN	DQGRGC*DPGR	328	sp|Q3KQU3|MA7D1_HUMAN
11	13751.13751.3	3148.81	3+	1	3148.69	0.1267	6.7	QEC*K	25	sp|P61221|ABCE1_HUMAN	ISTILFGAAYTC*LEAATGR	369	sp|Q9H4A4|AMPB_HUMAN
11	11990.11990.4	3437.71	4+	1	3437.92	-0.2145	6.7	VLSHNLC*TVLK	40	sp|Q9UH65|SWP70_HUMAN	YIC*TGDFPPGTK	53	sp|Q92878|RAD50_HUMAN
11	9512.9512.3	2263.25	3+	1	2263.23	0.017	6.7	NRAAC*HLK	67	sp|Q9H3U1|UN45A_HUMAN	PEC*YR	101	sp|P41091|IF2G_HUMAN
11	2288.2288.4	2732.63	4+	1	2732.48	0.1546	6.7	C*WYIHDLLK	69	sp|Q9Y3C8|UFC1_HUMAN	SC*EPVPAR	26603	sp|Q8WZ42|TITIN_HUMAN
11	11898.11898.2	1776.99	2+	1	1777.02	-0.0274	6.7	C*R	74	sp|P49189|AL9A1_HUMAN	C*RILLEAAR	74	sp|P49189|AL9A1_HUMAN
11	5726.5726.4	1824.13	4+	1	1824.04	0.0906	6.7	SC*GK	77	sp|Q9UJY5|GGA1_HUMAN	LQARC*R	756	sp|P46940|IQGA1_HUMAN
11	14317.14317.3	2172.41	3+	1	2172.16	0.2467	6.7	C*GQPIR	88	sp|Q99470|SDF2_HUMAN	LLEC*YFTR	4126	sp|Q7Z6Z7|HUWE1_HUMAN
11	7948.7948.2	1655.86	2+	1	1655.87	-0.0124	6.7	NC*R	105	sp|O75695|XRP2_HUMAN	DSC*QK	110	sp|P35237|SPB6_HUMAN
11	11257.11257.3	2646.5	3+	1	2646.39	0.1168	6.7	EPLSC*AR	105	sp|Q9Y228|T3JAM_HUMAN	ASVGFGGSC*FQK	276	sp|O60701|UGDH_HUMAN
11	11876.11876.4	3572.79	4+	1	3572.82	-0.0308	6.7	DCLQNTYNLNSVLAGVVC*R	108	sp|Q8TCG1|CIP2A_HUMAN	C*EDLEK	1149	sp|P12270|TPR_HUMAN
11	12649.12649.4	3699.97	4+	1	3700.06	-0.0928	6.7	RGSIVC*K	115	sp|Q14558|KPRA_HUMAN	MDSLLIAGQINTYC*QNIK	327	sp|O15372|EIF3H_HUMAN
11	8725.8725.3	2503.36	3+	1	2503.43	-0.0745	6.7	LDLC*K	119	sp|Q9HCE7|SMUF1_HUMAN	C*QRAVQALPSR	136	sp|O14662|STX16_HUMAN
11	2837.2837.3	2354.15	3+	1	2354.27	-0.1193	6.7	C*IFPER	124	sp|Q9BTU6|P4K2A_HUMAN	GDATQLAC*K	5248	sp|Q8WZ42|TITIN_HUMAN
11	9967.9967.4	3493.95	4+	1	3493.74	0.2137	6.7	REHINLGC*DMDFDIAGPSIR	127	sp|P21796|VDAC1_HUMAN	C*DGEK	1073	sp|Q9NZR2|LRP1B_HUMAN
11	2296.2296.3	2229.35	3+	1	2229.31	0.0441	6.7	VVTC*AHR	131	sp|P23229|ITA6_HUMAN	IVNLAC*K	226	sp|O00116|ADAS_HUMAN
11	1101.1101.3	2741.32	3+	1	2741.54	-0.2206	6.7	YGC*LAGVR	144	sp|Q9P258|RCC2_HUMAN	LLTRFPQC*NK	569	sp|Q8ND24|RN214_HUMAN
11	2952.2952.4	2647.43	4+	1	2647.54	-0.1148	6.7	LHQNIC*R	151	sp|Q9NSD9|SYFB_HUMAN	ATC*TTKVK	1153	sp|Q86VP6|CAND1_HUMAN
11	378.378.3	1897.95	3+	1	1898.04	-0.0859	6.7	C*APR	151	sp|Q8N1G4|LRC47_HUMAN	IEFEC*K	1379	sp|Q12774|ARHG5_HUMAN
11	426.426.4	3230.56	4+	1	3230.68	-0.1154	6.7	VEYADC*VDK	161	sp|Q5SRE5|NU188_HUMAN	LVGGSSIC*EGTVEVR	285	sp|P06127|CD5_HUMAN
11	11271.11271.3	2878.67	3+	1	2878.57	0.0965	6.7	WYHPGC*FVK	162	sp|P09874|PARP1_HUMAN	AGIIC*QLNAR	605	sp|P33991|MCM4_HUMAN
11	13205.13205.4	3635.99	4+	1	3635.99	-0.0054	6.7	ILAAALTEC*HR	169	sp|P46060|RAGP1_HUMAN	TGKAADLSFC*QQEK	343	sp|Q9UPZ6|THS7A_HUMAN
11	13527.13527.4	2089.29	4+	1	2089.16	0.1374	6.7	C*VMLK	228	sp|P18754|RCC1_HUMAN	SC*SFGRR	553	sp|O14974|MYPT1_HUMAN
11	11957.11957.3	2709.47	3+	1	2709.48	-0.0079	6.7	ITLTC*GR	286	sp|P48444|COPD_HUMAN	VYDTPGPC*PSVK	30468	sp|Q8WZ42|TITIN_HUMAN
11	3035.3035.3	2050.05	3+	1	2050.17	-0.1245	6.7	C*DPR	305	sp|P68363|TBA1B_HUMAN	ILCC*LLK	418	sp|O94919|ENDD1_HUMAN
11	13274.13274.3	2364.38	3+	1	2364.31	0.0714	6.7	ISSRFC*SR	516	sp|Q92888|ARHG1_HUMAN	AVAHC*PK	604	sp|O94906|PRP6_HUMAN
11	1221.1221.3	2444.18	3+	1	2444.28	-0.1071	6.7	LFC*	591	sp|P49023|PAXI_HUMAN	DLAYC*VSQLPLTER	1229	sp|Q15021|CND1_HUMAN
11	11928.11928.3	2740.45	3+	1	2740.5	-0.0437	6.7	ILGYRHFC*NK	950	sp|P26640|SYVC_HUMAN	DPDC*K	15312	sp|Q8WZ42|TITIN_HUMAN
11	2256.2256.3	2668.46	3+	1	2668.49	-0.0299	6.8	NIEPRHLC*R	14	sp|Q9Y6W5|WASF2_HUMAN	DC*LINAAK	147	sp|P17987|TCPA_HUMAN
11	4326.4326.4	2193.8	4+	1	2194.04	-0.247	6.8	GGC*GGPR	21	sp|P36551|HEM6_HUMAN	EAEALCGGGC*R	4652	sp|A2VEC9|SSPO_HUMAN
11	11915.11915.4	3159.76	4+	1	3159.74	0.0201	6.8	C*STPEEIK	23	sp|P60981|DEST_HUMAN	SVHC*ATVLSDILRR	1070	sp|Q9P217|ZSWM5_HUMAN
11	472.472.4	2862.39	4+	1	2862.56	-0.169	6.8	C*VQAFR	26	sp|P09417|DHPR_HUMAN	LC*AGIMITASHNPK	157	sp|Q96G03|PGM2_HUMAN
11	8625.8625.4	2690.58	4+	1	2690.44	0.1431	6.8	VRC*WQYR	27	sp|P61313|RL15_HUMAN	STC*IYGGAPK	200	sp|P17844|DDX5_HUMAN
11	14667.14667.3	3032.51	3+	1	3032.62	-0.1006	6.8	LC*DRVASSTLLDDR	27	sp|O60763|USO1_HUMAN	ASLLSAPPC*R	1425	sp|Q9NZM1|MYOF_HUMAN
11	6065.6065.4	2165.24	4+	1	2165.22	0.0251	6.8	PAAC*GR	35	sp|P30048|PRDX3_HUMAN	YAIRC*GPK	98	sp|Q4AC94|C2CD3_HUMAN
11	1788.1788.3	2021.96	3+	1	2022.09	-0.1358	6.8	LGADVC*AVLR	38	sp|Q15126|PMVK_HUMAN	AMAC*R	46	sp|P00390|GSHR_HUMAN
11	13181.13181.4	3781.99	4+	1	3782.09	-0.1047	6.8	VLSHNLC*TVLK	40	sp|Q9UH65|SWP70_HUMAN	LLTSYGFIQC*SERQAR	42	sp|O75534|CSDE1_HUMAN
11	14560.14560.3	2248.26	3+	1	2248.34	-0.0773	6.8	TTIIEC*LK	48	sp|Q92878|RAD50_HUMAN	C*PLRR	212	sp|P82673|RT35_HUMAN
11	13704.13704.3	2315.39	3+	1	2315.29	0.1057	6.8	C*ILPFDK	48	sp|Q9GZT3|SLIRP_HUMAN	FGSRC*AR	362	sp|Q9BUI4|RPC3_HUMAN
11	14229.14229.2	1873.08	2+	1	1873.03	0.0441	6.8	TTC*R	66	sp|Q15436|SC23A_HUMAN	FLTVLC*SR	198	sp|P09525|ANXA4_HUMAN
11	6798.6798.4	2264.35	4+	1	2264.22	0.124	6.8	C*GVISPR	72	sp|P62244|RS15A_HUMAN	NELDQC*K	450	sp|P52732|KIF11_HUMAN
11	13632.13632.3	2757.55	3+	1	2757.47	0.0801	6.8	C*DWSSTR	89	sp|P06756|ITAV_HUMAN	LLTRFPQC*NK	569	sp|Q8ND24|RN214_HUMAN
11	13850.13850.2	1716.06	2+	1	1715.97	0.0924	6.8	HC*IR	90	sp|O95373|IPO7_HUMAN	LLSAAC*R	1186	sp|P49327|FAS_HUMAN
11	13565.13565.4	2443.41	4+	1	2443.33	0.0737	6.8	C*VVR	108	sp|Q9HBV2|SACA1_HUMAN	GYSHC*VDVYIK	228	sp|O00471|EXOC5_HUMAN
11	8212.8212.3	2205.23	3+	1	2205.31	-0.0771	6.8	LEC*LK	114	sp|Q92688|AN32B_HUMAN	LC*RQAGIR	613	sp|P16615|AT2A2_HUMAN
11	12532.12532.4	3251.73	4+	1	3251.79	-0.0594	6.8	IFVGGIPHNC*GETELR	124	sp|Q96EP5|DAZP1_HUMAN	NHLVIC*K	5932	sp|Q5VST9|OBSCN_HUMAN
11	13590.13590.3	2230.21	3+	1	2230.18	0.0311	6.8	VAGDC*LDEK	131	sp|Q96AG4|LRC59_HUMAN	YRC*R	430	sp|Q9NY93|DDX56_HUMAN
11	3157.3157.4	3437.81	4+	1	3437.97	-0.1593	6.8	GLTEPQIQVVC*R	138	sp|O94804|STK10_HUMAN	LLEVVQPC*LQAAK	1567	sp|Q7Z6Z7|HUWE1_HUMAN
11	14513.14513.4	2270.35	4+	1	2270.26	0.0921	6.8	C*HSAPPQR	198	sp|Q494U1|PKHN1_HUMAN	IIC*NTK	577	sp|Q16881|TRXR1_HUMAN
11	517.517.3	2554.29	3+	1	2554.42	-0.1292	6.8	C*LTAIVK	263	sp|P04083|ANXA1_HUMAN	GALEGSSC*PFR	282	sp|P30519|HMOX2_HUMAN
11	3031.3031.3	2976.4	3+	1	2976.46	-0.0608	6.8	ADGERC*WAAGWPR	290	sp|P49023|PAXI_HUMAN	AVQDLC*GWR	428	sp|Q9P258|RCC2_HUMAN
11	1193.1193.3	2979.37	3+	1	2979.66	-0.2931	6.8	AEVITCDVLLVC*IGRR	312	sp|P09622|DLDH_HUMAN	NTC*K	607	sp|Q96K76|UBP47_HUMAN
11	14745.14745.3	2435.48	3+	1	2435.4	0.0808	6.8	C*LTGLAVGLR	343	sp|Q14008|CKAP5_HUMAN	GNAIC*SGK	1375	sp|Q8WZ42|TITIN_HUMAN
11	2325.2325.3	2740.54	3+	1	2740.5	0.0388	6.8	ILGYRHFC*NK	950	sp|P26640|SYVC_HUMAN	DPDC*K	15312	sp|Q8WZ42|TITIN_HUMAN
11	8131.8131.4	2688.64	4+	1	2688.51	0.1297	6.9	C*GGLAAGALK	4	sp|O95831|AIFM1_HUMAN	VC*AQNQVGIGR	19505	sp|Q8WZ42|TITIN_HUMAN
11	13715.13715.3	2455.41	3+	1	2455.22	0.1866	6.9	MDAQC*SAK	5	sp|P49585|PCY1A_HUMAN	C*SGDGVGAPR	13	sp|O15355|PPM1G_HUMAN
11	12620.12620.3	2954.51	3+	1	2954.59	-0.08	6.9	VLSHNLC*TVLK	40	sp|Q9UH65|SWP70_HUMAN	C*VDGSSSSFR	129	sp|P41594|GRM5_HUMAN
11	13616.13616.3	2756.56	3+	1	2756.63	-0.0708	6.9	C*MQLTDFILK	54	sp|P50914|RL14_HUMAN	LIKC*R	29174	sp|Q8WZ42|TITIN_HUMAN
11	1877.1877.3	2443.15	3+	1	2443.35	-0.1971	6.9	VFRAC*TELGIR	56	sp|P11498|PYC_HUMAN	C*NMK	14268	sp|Q8WZ42|TITIN_HUMAN
11	9751.9751.3	2756.5	3+	1	2756.61	-0.1119	6.9	EVVESC*RGK	64	sp|O60701|UGDH_HUMAN	LC*TFILK	138	sp|P55010|IF5_HUMAN
11	8362.8362.4	2577.64	4+	1	2577.38	0.2597	6.9	C*WYIHDLLK	69	sp|Q9Y3C8|UFC1_HUMAN	C*APAGER	382	sp|Q3KQU3|MA7D1_HUMAN
11	13800.13800.3	2928.58	3+	1	2928.7	-0.1168	6.9	C*VRVQLIK	69	sp|P62266|RS23_HUMAN	C*PESLRPETVR	752	sp|Q9UPZ6|THS7A_HUMAN
11	3115.3115.4	3200.79	4+	1	3200.71	0.0846	6.9	GLPFGC*TK	122	sp|P52597|HNRPF_HUMAN	AIELNPANAVYFC*NR	129	sp|O43765|SGTA_HUMAN
11	8267.8267.3	2610.39	3+	1	2610.38	0.0027	6.9	ALC*TK	126	sp|Q07812|BAX_HUMAN	GC*QAEADRAEVSR	673	sp|Q5JTH9|RRP12_HUMAN
11	9794.9794.3	2397.38	3+	1	2397.3	0.0825	6.9	VVC*DENGSK	132	sp|P11940|PABP1_HUMAN	ITLTC*GR	286	sp|P48444|COPD_HUMAN
11	13573.13573.3	2668.48	3+	1	2668.56	-0.0786	6.9	DC*LINAAK	147	sp|P17987|TCPA_HUMAN	C*IREFLK	1032	sp|P78527|PRKDC_HUMAN
11	9854.9854.4	2615.58	4+	1	2615.47	0.1058	6.9	GLLDC*AR	228	sp|Q8N5S1|S2541_HUMAN	C*PSILGGLAPEK	624	sp|A5YKK6|CNOT1_HUMAN
11	13187.13187.4	2926.56	4+	1	2926.54	0.0196	6.9	VC*HANPSERAR	235	sp|P53618|COPB_HUMAN	IAELC*DDPK	422	sp|P18206|VINC_HUMAN
11	1776.1776.3	2862.23	3+	1	2862.5	-0.269	6.9	SC*TLAR	255	sp|Q9UHX1|PUF60_HUMAN	LYEDWC*RTVSEK	667	sp|Q9NYC9|DYH9_HUMAN
11	1210.1210.3	2554.21	3+	1	2554.42	-0.2129	6.9	C*LTAIVK	263	sp|P04083|ANXA1_HUMAN	GALEGSSC*PFR	282	sp|P30519|HMOX2_HUMAN
11	10732.10732.2	1747.91	2+	1	1747.94	-0.0279	6.9	IC*HLR	285	sp|Q969J2|ZKSC4_HUMAN	SWTC*R	546	sp|P35610|SOAT1_HUMAN
11	518.518.3	2838.32	3+	1	2838.53	-0.2101	6.9	SRSVASPSC*LR	340	sp|Q9BYV9|BACH2_HUMAN	AEISC*IDNK	1868	sp|O75369|FLNB_HUMAN
11	1037.1037.2	1829.88	2+	1	1830	-0.1237	6.9	LGC*R	349	sp|P13797|PLST_HUMAN	PC*DPQVIR	604	sp|Q01082|SPTB2_HUMAN
11	8703.8703.3	2773.45	3+	1	2773.45	0.0027	6.9	NNLASC*YLK	388	sp|Q9NSK0|KLC4_HUMAN	LC*FSTAQHAS	581	sp|P14866|HNRPL_HUMAN
11	12468.12468.4	2654.4	4+	1	2654.24	0.1624	6.9	MNC*DR	396	sp|P14866|HNRPL_HUMAN	QEGGYRSEITYC*R	1161	sp|Q7Z478|DHX29_HUMAN
11	13724.13724.3	2657.36	3+	1	2657.4	-0.0437	6.9	SFC*HGSSLK	417	sp|Q6P9G9|ZN449_HUMAN	C*VNLPGSYR	1097	sp|Q9NS15|LTBP3_HUMAN
11	9682.9682.3	2017.13	3+	1	2017.12	0.0085	6.9	C*YR	1712	sp|Q5VYK3|ECM29_HUMAN	LMC*ERLK	1722	sp|Q5VYK3|ECM29_HUMAN
11	3638.3638.4	3226.71	4+	1	3226.59	0.1175	7	MDDIFTQC*R	8	sp|Q13418|ILK_HUMAN	NTHC*SSLPHYQK	821	sp|P43243|MATR3_HUMAN
11	3575.3575.3	1861.11	3+	1	1861.03	0.0796	7	AC*PRR	29	sp|Q6WRI0|IGS10_HUMAN	EIQRC*R	384	sp|Q06210|GFPT1_HUMAN
11	11994.11994.3	2447.37	3+	1	2447.32	0.0467	7	C*NEQPNR	98	sp|Q7L576|CYFP1_HUMAN	EC*ALLNLK	3723	sp|Q9C0G6|DYH6_HUMAN
11	10140.10140.4	2863.66	4+	1	2863.68	-0.0182	7	LQIELGKC*K	110	sp|P20700|LMNB1_HUMAN	SVASPSC*LR	340	sp|Q9BYV9|BACH2_HUMAN
11	12094.12094.3	2875.5	3+	1	2875.56	-0.0625	7	NIDINDVTPNC*RVALR	112	sp|P62195|PRS8_HUMAN	C*EK	387	sp|P17066|HSP76_HUMAN
11	14037.14037.2	1618.97	2+	1	1618.92	0.0511	7	LPC*R	122	sp|Q14161|GIT2_HUMAN	ELC*RR	176	sp|Q9Y3B8|ORN_HUMAN
11	3863.3863.3	2413.22	3+	1	2413.34	-0.1239	7	SVTLLC*QSR	144	sp|Q8NHJ6|LIRB4_HUMAN	DTTRC*K	1643	sp|Q8WZ42|TITIN_HUMAN
11	986.986.2	2018.94	2+	1	2019.09	-0.1481	7	AC*R	194	sp|P17844|DDX5_HUMAN	LHEDLC*EK	367	sp|Q8N1G4|LRC47_HUMAN
11	14098.14098.4	3095.83	4+	1	3095.58	0.2444	7	QC*YER	220	sp|Q14204|DYHC1_HUMAN	TASGHEPGGSAVC*ASRVK	224	sp|Q494U1|PKHN1_HUMAN
11	12557.12557.4	2898.53	4+	1	2898.62	-0.0858	7	LC*DSYEIR	226	sp|O43390|HNRPR_HUMAN	IVAISC*AADILK	1638	sp|Q5VYK3|ECM29_HUMAN
11	13671.13671.2	1930.12	2+	1	1930.04	0.0834	7	AIC*DHVR	251	sp|P40925|MDHC_HUMAN	RC*EVR	475	sp|Q9NR61|DLL4_HUMAN
11	12023.12023.4	3166.86	4+	1	3166.78	0.0781	7	CTDIIKQC*IK	253	sp|Q06190|P2R3A_HUMAN	C*QVELDRR	1943	sp|O95613|PCNT_HUMAN
11	13234.13234.4	3228.6	4+	1	3228.75	-0.1513	7	CISRDC*K	288	sp|Q9UI33|SCNBA_HUMAN	C*SIHLQLQGLVDPAR	1185	sp|P26640|SYVC_HUMAN
11	1755.1755.2	1741.82	2+	1	1741.97	-0.1467	7	C*FAR	331	sp|Q6P9G9|ZN449_HUMAN	MC*ILRR	599	sp|Q9UJX5|APC4_HUMAN
11	12449.12449.2	1563.84	2+	1	1563.85	-0.0132	7	IDPTLC*R	348	sp|P41091|IF2G_HUMAN	GLC*	1288	sp|Q9NTJ3|SMC4_HUMAN
11	1249.1249.4	3035.53	4+	1	3035.69	-0.1572	7	INSITVDNC*K	375	sp|Q01518|CAP1_HUMAN	LVQNC*LWTLR	381	sp|P35222|CTNB1_HUMAN
11	1838.1838.3	2490.2	3+	1	2490.38	-0.1842	7	YRSAGAC*TAAAFLK	462	sp|P28838|AMPL_HUMAN	C*VR	883	sp|P01031|CO5_HUMAN
11	13645.13645.3	2740.57	3+	1	2740.5	0.0694	7	ILGYRHFC*NK	950	sp|P26640|SYVC_HUMAN	DPDC*K	15312	sp|Q8WZ42|TITIN_HUMAN
11	1779.1779.4	2862.37	4+	1	2862.52	-0.1515	7	SPPC*LGPDTQTR	4294	sp|A2VEC9|SSPO_HUMAN	C*NIVTTEK	6959	sp|Q8WZ42|TITIN_HUMAN
11	3570.3570.3	2019.08	3+	1	2019.05	0.0344	7.1	GASSC*R	9	sp|Q13740|CD166_HUMAN	FMTILC*TR	552	sp|P08133|ANXA6_HUMAN
11	10974.10974.3	2443.38	3+	1	2443.23	0.153	7.1	AADISESSGADC*K	13	sp|O43583|DENR_HUMAN	DLC*R	26	sp|P16152|CBR1_HUMAN
11	3199.3199.3	2464.39	3+	1	2464.32	0.0702	7.1	VELPTC*MYR	23	sp|Q13155|AIMP2_HUMAN	IAVHC*TVR	72	sp|P62913|RL11_HUMAN
11	1062.1062.4	3792.7	4+	1	3792.97	-0.2705	7.1	TGAAC*LPFYSAAGSIPSGVSGRR	29	sp|Q12849|GRSF1_HUMAN	IADFGMC*K	488	sp|P05771|KPCB_HUMAN
11	9759.9759.4	2892.61	4+	1	2892.65	-0.0404	7.1	ISSVLAGGSC*R	40	sp|P08779|K1C16_HUMAN	C*GWLDLVLLK	338	sp|P30520|PURA2_HUMAN
11	3181.3181.3	2893.55	3+	1	2893.58	-0.0282	7.1	VLSHNLC*TVLK	40	sp|Q9UH65|SWP70_HUMAN	ASEGVFC*DR	2838	sp|P08F94|PKHD1_HUMAN
11	9865.9865.4	3091.58	4+	1	3091.75	-0.1704	7.1	ALVDGPC*TQVR	42	sp|P50914|RL14_HUMAN	C*VKVDLSEK	563	sp|P43243|MATR3_HUMAN
11	1197.1197.3	1937.08	3+	1	1937.12	-0.035	7.1	C*GISK	58	sp|Q92520|FAM3C_HUMAN	IAGLC*NR	428	sp|P05023|AT1A1_HUMAN
11	13649.13649.3	2975.48	3+	1	2975.47	0.0107	7.1	LDDPSC*PR	96	sp|P41091|IF2G_HUMAN	C*IEELLSQTTNPDR	319	sp|Q7Z2Y8|GVIN1_HUMAN
11	13810.13810.3	2819.6	3+	1	2819.57	0.0337	7.1	CRLQEAC*K	134	sp|P13861|KAP2_HUMAN	LC*VGSPVRQR	1074	sp|Q7Z6Z7|HUWE1_HUMAN
11	8378.8378.3	2474.5	3+	1	2474.4	0.1	7.1	LLNEC*R	135	sp|O95379|TFIP8_HUMAN	AGRLLGAGVSC*IR	260	sp|A6NGH8|ANR61_HUMAN
11	10027.10027.4	3021.56	4+	1	3021.64	-0.0842	7.1	AC*IPYLK	136	sp|Q6YN16|HSDL2_HUMAN	ECFVCTAC*RK	191	sp|Q14192|FHL2_HUMAN
11	12096.12096.4	3035.7	4+	1	3035.66	0.0388	7.1	SLVQNNC*LSR	136	sp|Q8TAQ2|SMRC2_HUMAN	AGAGLSSLC*LVLSTR	276	sp|O95865|DDAH2_HUMAN
11	1160.1160.3	2893.45	3+	1	2893.54	-0.0957	7.1	LWADHGVQAC*FGRSR	140	sp|P04899|GNAI2_HUMAN	LGSC*K	346	sp|P78371|TCPB_HUMAN
11	14168.14168.4	3201.93	4+	1	3201.75	0.1803	7.1	AC*YLSINPQK	222	sp|P61163|ACTZ_HUMAN	QTLYTC*LDVGLR	1052	sp|P26640|SYVC_HUMAN
11	14090.14090.4	2654.44	4+	1	2654.4	0.0457	7.1	DC*EGR	226	sp|Q16658|FSCN1_HUMAN	SQGC*SEQVLTVLK	3293	sp|P78527|PRKDC_HUMAN
11	12083.12083.3	2753.42	3+	1	2753.44	-0.028	7.1	C*SEEDLK	229	sp|Q9H0E2|TOLIP_HUMAN	NAVWALSNLC*R	240	sp|P52294|IMA5_HUMAN
11	13092.13092.4	2773.63	4+	1	2773.51	0.1207	7.1	LASC*R	274	sp|Q9NXR1|NDE1_HUMAN	MPNPHYLPEVC*IK	3183	sp|Q9C0G6|DYH6_HUMAN
11	11167.11167.2	1531.84	2+	1	1531.79	0.0482	7.1	SSC*	298	sp|P60412|KR10B_HUMAN	AFATC*LR	612	sp|Q8TAP6|CEP76_HUMAN
11	9962.9962.4	2862.63	4+	1	2862.59	0.0344	7.1	LVDC*HRELEK	325	sp|Q92878|RAD50_HUMAN	RAFATC*LR	612	sp|Q8TAP6|CEP76_HUMAN
11	14679.14679.3	2272.32	3+	1	2272.17	0.1524	7.1	SPC*T	327	sp|O43684|BUB3_HUMAN	LDALC*NIHENIR	522	sp|P53621|COPA_HUMAN
11	3272.3272.3	2634.47	3+	1	2634.49	-0.0174	7.1	IRDVQC*TGR	336	sp|O15067|PUR4_HUMAN	C*VIALQEK	526	sp|P35221|CTNA1_HUMAN
11	9643.9643.4	2705.67	4+	1	2705.48	0.1975	7.1	C*LEPTVALLR	337	sp|Q8TCG1|CIP2A_HUMAN	GFC*QVNVVDR	17831	sp|Q8WZ42|TITIN_HUMAN
11	3849.3849.3	2819.58	3+	1	2819.44	0.1435	7.1	LSTFGLMC*K	346	sp|O00482|NR5A2_HUMAN	EAEALCGGGC*R	4652	sp|A2VEC9|SSPO_HUMAN
11	2938.2938.2	1563.86	2+	1	1563.85	0.0128	7.1	IDPTLC*R	348	sp|P41091|IF2G_HUMAN	GLC*	1288	sp|Q9NTJ3|SMC4_HUMAN
11	7367.7367.4	2225.39	4+	1	2225.31	0.0832	7.1	C*HQPLAR	387	sp|Q15942|ZYX_HUMAN	ILIQC*K	1817	sp|Q7Z2Y8|GVIN1_HUMAN
11	9888.9888.4	3200.76	4+	1	3200.88	-0.1239	7.1	C*PK	435	sp|P05556|ITB1_HUMAN	LPC*AWVVESSGILNVLIK	1544	sp|Q7Z6Z7|HUWE1_HUMAN
11	2422.2422.4	3447.79	4+	1	3447.85	-0.0535	7.1	LNQVC*ATHQHFESR	483	sp|O43795|MYO1B_HUMAN	C*LYLIGREK	790	sp|Q12965|MYO1E_HUMAN
11	14691.14691.3	3032.52	3+	1	3032.68	-0.1539	7.1	GARC*NVIITQPR	484	sp|Q7L2E3|DHX30_HUMAN	VTSCPGC*RK	778	sp|Q9NXC5|MIO_HUMAN
11	13698.13698.3	2557.51	3+	1	2557.35	0.1607	7.1	LGSISC*K	519	sp|P54577|SYYC_HUMAN	ARSTGACNC*GR	613	sp|Q8ND04|SMG8_HUMAN
11	559.559.3	2701.26	3+	1	2701.46	-0.1979	7.1	DLEEDHAC*IPIK	567	sp|P13639|EF2_HUMAN	LC*MLR	3852	sp|Q9NYC9|DYH9_HUMAN
11	12098.12098.3	3071.52	3+	1	3071.6	-0.078	7.1	DILAC*GR	601	sp|Q9UDY2|ZO2_HUMAN	FFQTAC*DVPELQDK	1270	sp|P46940|IQGA1_HUMAN
11	8572.8572.3	2629.58	3+	1	2629.45	0.1324	7.1	YRC*LENSR	739	sp|P07942|LAMB1_HUMAN	QAC*VLMIK	740	sp|P35579|MYH9_HUMAN
11	5638.5638.4	1729.13	4+	1	1728.94	0.1875	7.2	LRGC*GPR	6	sp|Q8NF37|PCAT1_HUMAN	HTC*R	130	sp|P22059|OSBP1_HUMAN
11	331.331.2	2018.94	2+	1	2019.05	-0.1079	7.2	GASSC*R	9	sp|Q13740|CD166_HUMAN	FMTILC*TR	552	sp|P08133|ANXA6_HUMAN
11	6980.6980.4	2309.38	4+	1	2309.29	0.0885	7.2	RVTVAAVC*ATR	11	sp|O43847|NRDC_HUMAN	C*NDK	796	sp|Q96Q89|KI20B_HUMAN
11	11838.11838.3	2688.35	3+	1	2688.34	0.0121	7.2	MPYNFCLPSLSC*R	12	sp|Q15323|K1H1_HUMAN	PVGTC*R	294	sp|P30419|NMT1_HUMAN
11	12845.12845.4	2203.23	4+	1	2203.11	0.1138	7.2	AISTSVC*VR	20	sp|P13073|COX41_HUMAN	EYDQC*R	214	sp|Q04323|UBXN1_HUMAN
11	13670.13670.4	3230.81	4+	1	3230.71	0.0965	7.2	LVAGQGC*VGPR	28	sp|O00154|BACH_HUMAN	QYYVLC*SSRDEK	313	sp|Q9NUU7|DD19A_HUMAN
11	11011.11011.4	3264.76	4+	1	3264.69	0.0691	7.2	FKVSSC*R	33	sp|P05107|ITB2_HUMAN	DINAYNC*EEPTEK	91	sp|P30041|PRDX6_HUMAN
11	383.383.3	2757.32	3+	1	2757.47	-0.1439	7.2	TLLQIDIC*EDVK	35	sp|Q9BX26|SYCP2_HUMAN	NEC*YR	289	sp|Q66K14|TBC9B_HUMAN
11	12577.12577.3	2237.31	3+	1	2237.28	0.0299	7.2	VAC*ETVAK	56	sp|P31153|METK2_HUMAN	LLSAAC*R	1186	sp|P49327|FAS_HUMAN
11	10970.10970.4	3966.84	4+	1	3967.12	-0.2862	7.2	GKVVDLLAQDADIVC*R	58	sp|P30520|PURA2_HUMAN	PDPSGEC*NPDLRLR	167	sp|Q09028|RBBP4_HUMAN
11	2452.2452.3	2795.47	3+	1	2795.54	-0.065	7.2	IAVAAQNC*YK	67	sp|P60174|TPIS_HUMAN	LTPNTC*VQR	4740	sp|Q96M86|DNHD1_HUMAN
11	3851.3851.3	3510	3+	1	3509.83	0.164	7.2	EVTC*LAWR	70	sp|Q9UJX5|APC4_HUMAN	TGNEEQTRINLNC*TQK	213	sp|Q9GZT8|NIF3L_HUMAN
11	13109.13109.3	2757.44	3+	1	2757.53	-0.0876	7.2	EPLSC*ARR	105	sp|Q9Y228|T3JAM_HUMAN	IIGYFVEAC*K	20156	sp|Q8WZ42|TITIN_HUMAN
11	14349.14349.3	2609.49	3+	1	2609.38	0.1022	7.2	LNCRPC*PPR	261	sp|Q8ND04|SMG8_HUMAN	C*FDSISK	1220	sp|Q9C0G6|DYH6_HUMAN
11	1186.1186.3	2583.21	3+	1	2583.31	-0.0993	7.2	ILQDSLGGNC*R	294	sp|P33176|KINH_HUMAN	C*FGTGAAGNR	1312	sp|P78527|PRKDC_HUMAN
11	2251.2251.3	2235.32	3+	1	2235.13	0.196	7.2	EERC*SR	342	sp|O95340|PAPS2_HUMAN	AGNC*PAALER	567	sp|Q6W4X9|MUC6_HUMAN
11	13022.13022.4	2733.28	4+	1	2733.49	-0.2124	7.2	RSALNVHC*K	354	sp|Q9NYT6|ZN226_HUMAN	MEAVGC*TRR	1403	sp|Q5VST9|OBSCN_HUMAN
11	3824.3824.2	1511.93	2+	1	1511.8	0.1328	7.2	C*F	376	sp|P62736|ACTA_HUMAN	IAC*TQPR	450	sp|O60231|DHX16_HUMAN
11	12404.12404.4	2233.31	4+	1	2233.18	0.1294	7.2	C*EEEIAK	421	sp|P33176|KINH_HUMAN	HC*EALR	2830	sp|O95613|PCNT_HUMAN
11	3872.3872.3	2472.12	3+	1	2472.36	-0.237	7.2	LGNSC*EFRLLSK	630	sp|P55265|DSRAD_HUMAN	C*GSR	2668	sp|P08F94|PKHD1_HUMAN
11	4439.4439.3	1682.09	3+	1	1681.88	0.2046	7.3	MSC*R	3	sp|P35527|K1C9_HUMAN	C*GVISPR	72	sp|P62244|RS15A_HUMAN
11	9580.9580.3	2088.18	3+	1	2088.15	0.0358	7.3	C*MGR	7	sp|Q9BYD6|RM01_HUMAN	RC*HQGPIK	21	sp|P49790|NU153_HUMAN
11	8471.8471.4	3048.64	4+	1	3048.56	0.0831	7.3	C*SFWR	10	sp|Q16288|NTRK3_HUMAN	QINNYISC*FAPGDPK	1052	sp|Q9BZ29|DOCK9_HUMAN
11	8096.8096.4	2565.52	4+	1	2565.38	0.1421	7.3	LNISFPATGC*QK	12	sp|P62753|RS6_HUMAN	C*NNPR	366	sp|P40227|TCPZ_HUMAN
11	10927.10927.3	2223.37	3+	1	2223.16	0.2102	7.3	C*IDDALR	13	sp|Q9BX26|SYCP2_HUMAN	AEC*LAMLGR	185	sp|Q99615|DNJC7_HUMAN
11	1675.1675.3	2474.33	3+	1	2474.44	-0.1126	7.3	QVLIRPC*SK	30	sp|P62244|RS15A_HUMAN	LLNEC*R	135	sp|O95379|TFIP8_HUMAN
11	3054.3054.4	2468.41	4+	1	2468.43	-0.0191	7.3	C*IRAGGK	75	sp|P49588|SYAC_HUMAN	IC*FSTQIIR	128	sp|A6NCI4|VWA3A_HUMAN
11	10025.10025.2	2050.97	2+	1	2051.11	-0.1361	7.3	AEDLC*R	89	sp|Q86V48|LUZP1_HUMAN	GLPC*SGK	325	sp|Q9Y3M8|STA13_HUMAN
11	2987.2987.2	1752.97	2+	1	1752.96	0.0141	7.3	NQC*EGIK	99	sp|O14980|XPO1_HUMAN	C*R	595	sp|O14980|XPO1_HUMAN
11	2504.2504.3	2863.69	3+	1	2863.73	-0.0326	7.3	LQIELGKC*K	110	sp|P20700|LMNB1_HUMAN	C*LTPEK	877	sp|P53618|COPB_HUMAN
11	1046.1046.3	2326.19	3+	1	2326.18	0.009	7.3	YIEAC*AR	112	sp|O60701|UGDH_HUMAN	C*DEPILSNR	133	sp|P30086|PEBP1_HUMAN
11	480.480.2	1951.9	2+	1	1951.97	-0.0649	7.3	PAGGGCC*	201	sp|Q9H0U4|RAB1B_HUMAN	VSPSC*LTR	571	sp|Q06190|P2R3A_HUMAN
11	11050.11050.3	2389.49	3+	1	2389.32	0.1679	7.3	GLLDC*AR	228	sp|Q8N5S1|S2541_HUMAN	LHLC*GSVRFR	2100	sp|P78509|RELN_HUMAN
11	13125.13125.4	3051.03	4+	1	3050.76	0.2694	7.3	QLLDLDPEVEC*LK	280	sp|Q9H4A6|GOLP3_HUMAN	ILFC*K	301	sp|Q5VST9|OBSCN_HUMAN
11	10062.10062.3	2670.43	3+	1	2670.43	-0.0039	7.3	C*EK	387	sp|P17066|HSP76_HUMAN	DLAYC*VSQLPLTER	1229	sp|Q15021|CND1_HUMAN
11	14720.14720.3	2669.4	3+	1	2669.5	-0.0988	7.3	NALEC*LPDK	439	sp|Q38SD2|LRRK1_HUMAN	LVSIVHGC*R	995	sp|Q9BSJ8|ESYT1_HUMAN
11	12669.12669.3	2554.33	3+	1	2554.41	-0.0803	7.3	MQLVCC*R	458	sp|P78527|PRKDC_HUMAN	QIEITIC*K	887	sp|Q9UPN3|MACF1_HUMAN
11	1715.1715.3	2556.27	3+	1	2556.31	-0.0363	7.3	RSSEC*MK	822	sp|Q14697|GANAB_HUMAN	DNC*LDLSPR	1097	sp|Q9BX26|SYCP2_HUMAN
11	401.401.3	2740.33	3+	1	2740.5	-0.1682	7.3	ILGYRHFC*NK	950	sp|P26640|SYVC_HUMAN	DPDC*K	15312	sp|Q8WZ42|TITIN_HUMAN
11	8574.8574.3	2604.49	3+	1	2604.45	0.0438	7.3	IC*WVK	1005	sp|P22102|PUR2_HUMAN	NIQIQPDVSC*R	2965	sp|P08F94|PKHD1_HUMAN
11	373.373.3	2335.12	3+	1	2335.31	-0.1923	7.4	GLAGVC*ALR	7	sp|P30044|PRDX5_HUMAN	SVHIC*HVAR	1613	sp|P27708|PYR1_HUMAN
11	1254.1254.4	2862.42	4+	1	2862.46	-0.0485	7.4	LGAGTPC*R	14	sp|Q9BYN8|RT26_HUMAN	EC*QTDLPMPNEK	713	sp|O95789|ZMYM6_HUMAN
11	13654.13654.2	2147.08	2+	1	2147.14	-0.055	7.4	GRC*AALR	15	sp|P09211|GSTP1_HUMAN	C*WAAGWPR	290	sp|P49023|PAXI_HUMAN
11	911.911.4	1991.97	4+	1	1992.08	-0.113	7.4	C*PAWR	21	sp|P30084|ECHM_HUMAN	LVSLSAC*GR	57	sp|Q96JN8|NEUL4_HUMAN
11	414.414.2	1617.8	2+	1	1617.88	-0.0844	7.4	APC*SPAR	43	sp|Q969J2|ZKSC4_HUMAN	LAC*R	6035	sp|Q5VST9|OBSCN_HUMAN
11	1028.1028.4	2732.45	4+	1	2732.4	0.0474	7.4	DPNC*VGTVLASR	63	sp|Q96EP5|DAZP1_HUMAN	C*DEPILSNR	133	sp|P30086|PEBP1_HUMAN
11	3904.3904.3	2705.51	3+	1	2705.45	0.0651	7.4	LNGGLGTSMGC*K	123	sp|Q16851|UGPA_HUMAN	HC*EALRR	2830	sp|O95613|PCNT_HUMAN
11	358.358.4	2969.5	4+	1	2969.55	-0.0515	7.4	C*DEPILSNR	133	sp|P30086|PEBP1_HUMAN	LLQC*YPPPDPAVR	267	sp|O94973|AP2A2_HUMAN
11	2432.2432.3	2835.65	3+	1	2835.48	0.1701	7.4	CRLQEAC*K	134	sp|P13861|KAP2_HUMAN	APLQQC*AEDR	309	sp|Q15003|CND2_HUMAN
11	9721.9721.3	2273.33	3+	1	2273.25	0.0776	7.4	LLNEC*R	135	sp|O95379|TFIP8_HUMAN	SC*VDPPPK	2583	sp|A2VEC9|SSPO_HUMAN
11	12548.12548.4	3436.8	4+	1	3436.75	0.0476	7.4	LNNC*GMGIGGGK	152	sp|P46060|RAGP1_HUMAN	ADFPAGIPEC*GTDALR	917	sp|P26640|SYVC_HUMAN
11	4504.4504.4	2141.43	4+	1	2141.23	0.1996	7.4	ELTFC*R	177	sp|Q9Y5Y2|NUBP2_HUMAN	C*INVLK	413	sp|Q96Q89|KI20B_HUMAN
11	8673.8673.4	4086.13	4+	1	4086.15	-0.0278	7.4	C*VAIFK	217	sp|P78406|RAE1L_HUMAN	LC*YVALDFEQEMATAASSSSLEK	217	sp|P63261|ACTG_HUMAN
11	14759.14759.3	2838.55	3+	1	2838.52	0.0317	7.4	SRDFNEEC*PR	239	sp|Q13418|ILK_HUMAN	RALIQC*AK	1018	sp|P18206|VINC_HUMAN
11	11305.11305.4	2879.72	4+	1	2879.65	0.0691	7.4	IAGLC*NR	428	sp|P05023|AT1A1_HUMAN	YVVLPRPVC*FEK	671	sp|P07942|LAMB1_HUMAN
11	3506.3506.4	2029.22	4+	1	2029.11	0.1118	7.4	DILC*R	1159	sp|P24928|RPB1_HUMAN	WLLAHC*GR	1176	sp|P78527|PRKDC_HUMAN
11	13257.13257.3	2478.41	3+	1	2478.25	0.1619	7.4	ASEGVFC*DR	2838	sp|P08F94|PKHD1_HUMAN	GLFEC*DK	3749	sp|Q9NYC9|DYH9_HUMAN
11	1772.1772.3	2447.17	3+	1	2447.29	-0.1253	7.5	MDAQC*SAK	5	sp|P49585|PCY1A_HUMAN	ITFC*TGIR	87	sp|P55036|PSMD4_HUMAN
11	3111.3111.3	2673.4	3+	1	2673.32	0.087	7.5	MSETVIC*SSR	7	sp|P50552|VASP_HUMAN	IAEVDC*TAER	381	sp|Q8NBS9|TXND5_HUMAN
11	13594.13594.4	3226.73	4+	1	3226.59	0.1419	7.5	MDDIFTQC*R	8	sp|Q13418|ILK_HUMAN	NTHC*SSLPHYQK	821	sp|P43243|MATR3_HUMAN
11	1907.1907.2	1992.84	2+	1	1993.1	-0.2602	7.5	SLAALGAAC*AR	20	sp|Q16775|GLO2_HUMAN	ASVC*R	47	sp|P48556|PSMD8_HUMAN
11	10890.10890.4	2538.44	4+	1	2538.41	0.0299	7.5	AISTSVC*VR	20	sp|P13073|COX41_HUMAN	EENC*AILK	253	sp|P52888|THOP1_HUMAN
11	2457.2457.3	2893.54	3+	1	2893.66	-0.1237	7.5	VLSHNLC*TVLK	40	sp|Q9UH65|SWP70_HUMAN	LC*QGLFFR	805	sp|Q9Y4L1|HYOU1_HUMAN
11	3794.3794.4	3588.95	4+	1	3588.91	0.0366	7.5	LWDC*ETGKQLALLK	81	sp|Q13347|EIF3I_HUMAN	QDEGTYSC*R	870	sp|Q5VST9|OBSCN_HUMAN
11	10754.10754.3	2065.16	3+	1	2065.17	-0.0167	7.5	C*GRLR	83	sp|Q9NQT5|EXOS3_HUMAN	AEVEVC*K	690	sp|Q9BX26|SYCP2_HUMAN
11	14642.14642.4	3304.87	4+	1	3304.94	-0.0757	7.5	LGDVISIQPC*PDVK	105	sp|P55072|TERA_HUMAN	LLKLYC*R	213	sp|P14324|FPPS_HUMAN
11	14572.14572.3	2440.37	3+	1	2440.21	0.1639	7.5	C*LDDHK	141	sp|Q99460|PSMD1_HUMAN	GLDYEGGGC*R	691	sp|O60568|PLOD3_HUMAN
11	1175.1175.4	3493.73	4+	1	3493.84	-0.1103	7.5	LQEVSLRNCAVSC*AGEK	141	sp|Q15813|TBCE_HUMAN	DNIC*GALAR	962	sp|Q8TEX9|IPO4_HUMAN
11	14065.14065.3	2610.45	3+	1	2610.46	-0.0073	7.5	LHC*GPARNAK	152	sp|Q0VFX4|YL016_HUMAN	TDRC*PLR	212	sp|P82673|RT35_HUMAN
11	2425.2425.3	2506.34	3+	1	2506.23	0.1103	7.5	DNQNFCVPC*YEK	153	sp|Q14192|FHL2_HUMAN	GLC*	1288	sp|Q9NTJ3|SMC4_HUMAN
11	2943.2943.4	3108.57	4+	1	3108.76	-0.196	7.5	TSESLC*QNNMVILK	164	sp|O14980|XPO1_HUMAN	C*PKLR	339	sp|Q13045|FLII_HUMAN
11	9977.9977.4	3591.02	4+	1	3591	0.0152	7.5	DALRFLGC*VDIK	182	sp|Q9UNM6|PSD13_HUMAN	IWSVPNASC*VQVVR	298	sp|Q9UMS4|PRP19_HUMAN
11	9539.9539.3	2103.21	3+	1	2103.19	0.023	7.5	GVAC*TQPR	190	sp|O43143|DHX15_HUMAN	GC*PIAK	888	sp|O43151|TET3_HUMAN
11	13614.13614.3	2220.45	3+	1	2220.27	0.1858	7.5	GLLDC*AR	228	sp|Q8N5S1|S2541_HUMAN	IAQLC*NK	506	sp|P22102|PUR2_HUMAN
11	9778.9778.4	3160.77	4+	1	3160.73	0.0384	7.5	C*WAAGWPR	290	sp|P49023|PAXI_HUMAN	EKVLEDC*QLPK	2059	sp|O95613|PCNT_HUMAN
11	5986.5986.4	2325.36	4+	1	2325.31	0.0472	7.5	C*HK	330	sp|P13861|KAP2_HUMAN	NNLASC*YLK	388	sp|Q9NSK0|KLC4_HUMAN
11	9806.9806.4	3232.72	4+	1	3232.74	-0.0195	7.5	FTFIEKC*NNPR	366	sp|P40227|TCPZ_HUMAN	C*DLDSTGLK	5271	sp|Q8IVF2|AHNK2_HUMAN
11	500.500.3	2633.23	3+	1	2633.48	-0.2516	7.5	GVC*MYR	494	sp|Q66K14|TBC9B_HUMAN	C*LVRLETLFK	665	sp|P17655|CAN2_HUMAN
11	14574.14574.3	1788	3+	1	1787.99	0.0139	7.5	C*THIR	524	sp|P16615|AT2A2_HUMAN	VVDLC*R	541	sp|O00116|ADAS_HUMAN
11	11113.11113.3	3031.43	3+	1	3031.54	-0.1167	7.5	ISIMHEDWC*WK	565	sp|Q15155|NOMO1_HUMAN	VDAVC*THR	13395	sp|Q8WXI7|MUC16_HUMAN
11	1829.1829.3	2809.38	3+	1	2809.52	-0.1452	7.5	SPAAEC*LSEK	573	sp|Q12931|TRAP1_HUMAN	INC*RDNK	1375	sp|O75369|FLNB_HUMAN
11	13589.13589.2	2291.15	2+	1	2291.23	-0.0736	7.6	ELSIHFVPGSC*R	17	sp|Q9NZL9|MAT2B_HUMAN	C*ITR	120	sp|O95789|ZMYM6_HUMAN
11	2486.2486.4	3510	4+	1	3509.85	0.1567	7.6	DFTPVC*TTELGR	47	sp|P30041|PRDX6_HUMAN	C*VASNPGGQDSLLVK	1820	sp|Q6WRI0|IGS10_HUMAN
11	1781.1781.4	3671.68	4+	1	3671.97	-0.297	7.6	LTDC*VVMR	50	sp|P22626|ROA2_HUMAN	VC*ILLDTSGSMGPYLQQVK	961	sp|A6NCI4|VWA3A_HUMAN
11	11859.11859.4	1929.26	4+	1	1929.08	0.1772	7.6	C*GVISPR	72	sp|P62244|RS15A_HUMAN	TC*YK	762	sp|Q9Y2D5|AKAP2_HUMAN
11	14584.14584.4	2672.66	4+	1	2672.48	0.1821	7.6	ALSIGFETC*R	77	sp|P16070|CD44_HUMAN	LMC*ERLK	1722	sp|Q5VYK3|ECM29_HUMAN
11	1657.1657.4	2672.47	4+	1	2672.47	-0.0021	7.6	DC*EDPNPLIRALAVR	95	sp|P63010|AP2B1_HUMAN	C*GK	358	sp|P11413|G6PD_HUMAN
11	11218.11218.3	2326.29	3+	1	2326.25	0.0381	7.6	WDFTPC*K	138	sp|P38606|VATA_HUMAN	IAGLC*NR	428	sp|P05023|AT1A1_HUMAN
11	13060.13060.4	3004.5	4+	1	3004.51	-0.0067	7.6	LC*HAERR	144	sp|Q7L576|CYFP1_HUMAN	AAVEGTVEAGATVESTAC*	788	sp|P49321|NASP_HUMAN
11	478.478.3	2604.26	3+	1	2604.49	-0.2374	7.6	RVC*K	146	sp|Q9P2W9|STX18_HUMAN	YSYVC*PDLVK	235	sp|P61158|ARP3_HUMAN
11	13662.13662.2	1592.91	2+	1	1592.84	0.065	7.6	VALAEAC*R	150	sp|P29144|TPP2_HUMAN	C*PS	295	sp|Q04323|UBXN1_HUMAN
11	12720.12720.3	2569.34	3+	1	2569.33	0.0167	7.6	EMTC*RDIVK	187	sp|P25788|PSA3_HUMAN	C*ESAEPR	901	sp|O94906|PRP6_HUMAN
11	1606.1606.2	1563.75	2+	1	1563.85	-0.1014	7.6	IDPTLC*R	348	sp|P41091|IF2G_HUMAN	GLC*	1288	sp|Q9NTJ3|SMC4_HUMAN
11	511.511.3	2521.17	3+	1	2521.34	-0.1678	7.6	YLCC*DDVR	487	sp|Q70E73|RAPH1_HUMAN	LIVVVHAC*R	810	sp|A0FGR8|ESYT2_HUMAN
11	544.544.3	3132.52	3+	1	3132.66	-0.1399	7.6	LSSSC*RK	518	sp|Q9NY93|DDX56_HUMAN	IQSPMLQAQEQC*HR	6210	sp|Q5VST9|OBSCN_HUMAN
11	8417.8417.3	2550.41	3+	1	2550.37	0.0444	7.6	LQSEC*K	714	sp|Q14161|GIT2_HUMAN	LEGIGQFHC*R	5131	sp|Q9UPN3|MACF1_HUMAN
11	1834.1834.3	2709.37	3+	1	2709.43	-0.0631	7.6	CVSC*LPGQR	1202	sp|Q9Y490|TLN1_HUMAN	C*PPGLLLHDTR	2659	sp|A2VEC9|SSPO_HUMAN
11	12643.12643.3	2379.4	3+	1	2379.29	0.1122	7.6	TSVFC*R	3827	sp|Q9NZR2|LRP1B_HUMAN	AEFVC*SISK	13500	sp|Q8WZ42|TITIN_HUMAN
11	13485.13485.3	1486.86	3+	1	1486.75	0.1088	7.7	MPGLSC*R	6	sp|P05198|IF2A_HUMAN	FC*	301	sp|P23193|TCEA1_HUMAN
11	10098.10098.3	2875.55	3+	1	2875.66	-0.1079	7.7	LTVLC*AK	21	sp|Q9HCE7|SMUF1_HUMAN	LGEAAQLSC*QIVGR	31481	sp|Q8WZ42|TITIN_HUMAN
11	3568.3568.3	2248.24	3+	1	2248.3	-0.0599	7.7	APALPLLC*R	40	sp|P49411|EFTU_HUMAN	C*FDVK	308	sp|Q16543|CDC37_HUMAN
11	8422.8422.4	3552.04	4+	1	3552.02	0.0161	7.7	QLQVRC*AHIEAK	77	sp|Q99733|NP1L4_HUMAN	TIIC*HVEGFPK	435	sp|Q13740|CD166_HUMAN
11	5800.5800.4	2017.18	4+	1	2017.16	0.0215	7.7	LLC*GLLAERLR	81	sp|P14174|MIF_HUMAN	C*PS	295	sp|Q04323|UBXN1_HUMAN
11	1052.1052.4	2911.41	4+	1	2911.55	-0.1423	7.7	C*EVLK	89	sp|O43151|TET3_HUMAN	FELSENC*SERPGLR	636	sp|Q14203|DCTN1_HUMAN
11	3852.3852.3	2861.58	3+	1	2861.66	-0.0739	7.7	RSVLDAAQIVGLNC*LR	167	sp|Q92598|HS105_HUMAN	IC*SK	491	sp|P78527|PRKDC_HUMAN
11	1016.1016.3	2222	3+	1	2222.21	-0.2121	7.7	DLC*QADK	172	sp|Q14376|GALE_HUMAN	IAGLC*NR	428	sp|P05023|AT1A1_HUMAN
11	4563.4563.3	1788.02	3+	1	1787.99	0.0247	7.7	IHC*TR	454	sp|P31939|PUR9_HUMAN	VVDLC*R	541	sp|O00116|ADAS_HUMAN
11	14059.14059.4	3029.71	4+	1	3029.67	0.0412	7.7	MQLVCC*R	458	sp|P78527|PRKDC_HUMAN	C*ALSLFLMAVNIK	3992	sp|Q5T4S7|UBR4_HUMAN
11	3676.3676.4	3036.65	4+	1	3036.58	0.0649	7.7	LDEQC*SAIPTR	697	sp|Q9UJX5|APC4_HUMAN	QC*GNLTEDLK	704	sp|P52732|KIF11_HUMAN
11	1713.1713.3	3201.69	3+	1	3201.69	0.0009	7.7	VIPNGDGTFRC*SYVPTK	728	sp|Q14315|FLNC_HUMAN	TVEGC*R	1795	sp|Q5T4S7|UBR4_HUMAN
11	13780.13780.3	2809.6	3+	1	2809.51	0.0849	7.7	LLSAAC*R	1186	sp|P49327|FAS_HUMAN	NINVEAMELEC*K	1336	sp|Q9NYC9|DYH9_HUMAN
11	11285.11285.3	2584.39	3+	1	2584.41	-0.0201	7.7	C*DKLDQSEIK	1292	sp|Q9BZ29|DOCK9_HUMAN	NC*TR	4907	sp|A2VEC9|SSPO_HUMAN
11	549.549.2	2049.89	2+	1	2050.03	-0.1479	7.7	INC*R	1375	sp|O75369|FLNB_HUMAN	AESPEEVAC*R	1401	sp|Q7Z6Z7|HUWE1_HUMAN
11	13659.13659.4	3526.06	4+	1	3525.9	0.162	7.7	NLTAGMAMITC*R	1457	sp|A5YKK6|CNOT1_HUMAN	QSLTRLAAHIC*GYK	2464	sp|Q9C0G6|DYH6_HUMAN
11	10052.10052.4	3837.01	4+	1	3837.09	-0.087	7.7	GLSMC*GTLGLK	2247	sp|P08F94|PKHD1_HUMAN	QNC*ALLEQAYAVVSALPQR	5857	sp|Q5VST9|OBSCN_HUMAN
11	8386.8386.3	2542.28	3+	1	2542.4	-0.1231	7.8	AAQC*VTK	5	sp|O75131|CPNE3_HUMAN	YFC*GVPSPLR	1777	sp|Q38SD2|LRRK1_HUMAN
11	12120.12120.3	2529.54	3+	1	2529.46	0.0851	7.8	TC*QEKFK	98	sp|Q9NX40|OCAD1_HUMAN	LLSAAC*R	1186	sp|P49327|FAS_HUMAN
11	12047.12047.4	3745.84	4+	1	3745.86	-0.0201	7.8	AC*GYR	125	sp|P55010|IF5_HUMAN	LC*YVALDFEQEMATAASSSSLEK	217	sp|P63261|ACTG_HUMAN
11	14797.14797.4	3035.74	4+	1	3035.66	0.0824	7.8	SLVQNNC*LSR	136	sp|Q8TAQ2|SMRC2_HUMAN	AGAGLSSLC*LVLSTR	276	sp|O95865|DDAH2_HUMAN
11	12452.12452.3	2610.34	3+	1	2610.45	-0.1049	7.8	GALEGSSC*PFR	282	sp|P30519|HMOX2_HUMAN	DVIC*LIK	605	sp|Q12769|NU160_HUMAN
11	2740.2740.4	2041.14	4+	1	2041.05	0.0885	7.8	C*DIDIR	287	sp|P62736|ACTA_HUMAN	MVC*SSVAR	28635	sp|Q8WZ42|TITIN_HUMAN
11	8628.8628.3	2578.44	3+	1	2578.47	-0.0207	7.8	ILQDSLGGNC*R	294	sp|P33176|KINH_HUMAN	LTC*RVK	871	sp|Q9H1H9|KI13A_HUMAN
11	12547.12547.4	3591.99	4+	1	3592.02	-0.032	7.8	QIQSLC*FQVNNLLEK	378	sp|Q9BT78|CSN4_HUMAN	SPSLSRLLC*R	2014	sp|O95180|CAC1H_HUMAN
11	8459.8459.3	2226.35	3+	1	2226.16	0.1861	7.8	IAEVDC*TAER	381	sp|Q8NBS9|TXND5_HUMAN	ADC*K	1488	sp|Q8WWQ8|STAB2_HUMAN
11	8715.8715.3	2306.32	3+	1	2306.19	0.1285	7.8	LGFSEYC*R	721	sp|Q14566|MCM6_HUMAN	HFC*NK	950	sp|P26640|SYVC_HUMAN
11	394.394.3	2740.34	3+	1	2740.5	-0.1526	7.8	ILGYRHFC*NK	950	sp|P26640|SYVC_HUMAN	DPDC*K	15312	sp|Q8WZ42|TITIN_HUMAN
11	1234.1234.2	2048.88	2+	1	2049.08	-0.1946	7.8	AESPEEVAC*R	1401	sp|Q7Z6Z7|HUWE1_HUMAN	LC*LR	1782	sp|Q7Z6Z7|HUWE1_HUMAN
11	3613.3613.4	3095.83	4+	1	3095.59	0.2378	7.9	MTTC*SR	4	sp|P08779|K1C16_HUMAN	TASGHEPGGSAVC*ASRVK	224	sp|Q494U1|PKHN1_HUMAN
11	223.223.4	2875.47	4+	1	2875.7	-0.225	7.9	ASILLRSC*R	9	sp|O95202|LETM1_HUMAN	EAC*GVIVELIK	49	sp|Q9Y265|RUVB1_HUMAN
11	4586.4586.4	2262.43	4+	1	2262.24	0.1835	7.9	C*HQGPIK	21	sp|P49790|NU153_HUMAN	FGSRC*AR	362	sp|Q9BUI4|RPC3_HUMAN
11	558.558.2	2048.9	2+	1	2049.17	-0.2689	7.9	PAAC*GR	35	sp|P30048|PRDX3_HUMAN	VTILC*DK	205	sp|Q86U42|PABP2_HUMAN
11	8207.8207.3	1917.02	3+	1	1917.07	-0.0465	7.9	LGADVC*AVLR	38	sp|Q15126|PMVK_HUMAN	AC*PR	219	sp|P15927|RFA2_HUMAN
11	10946.10946.3	2671.37	3+	1	2671.41	-0.0338	7.9	INISEGNC*PER	54	sp|Q15365|PCBP1_HUMAN	SRLTHIC*R	1070	sp|Q9Y3M8|STA13_HUMAN
11	2411.2411.3	2084.18	3+	1	2084.14	0.0477	7.9	PEC*YR	101	sp|P41091|IF2G_HUMAN	DLAAC*IK	379	sp|O75874|IDHC_HUMAN
11	1632.1632.4	2668.29	4+	1	2668.4	-0.1086	7.9	LWADHGVQAC*FGR	140	sp|P04899|GNAI2_HUMAN	FC*QK	151	sp|Q9UBR1|BUP1_HUMAN
11	14276.14276.3	2333.31	3+	1	2333.28	0.0251	7.9	LQVRC*TR	146	sp|O15160|RPAC1_HUMAN	GAAAC*DLVQR	350	sp|Q8IZ83|A16A1_HUMAN
11	2308.2308.3	1898.08	3+	1	1898.07	0.0076	7.9	ELTFC*R	177	sp|Q9Y5Y2|NUBP2_HUMAN	C*PVK	282	sp|Q5T8I3|F102B_HUMAN
11	2979.2979.3	2291.11	3+	1	2291.26	-0.1503	7.9	AC*GEAHLK	182	sp|Q9Y315|DEOC_HUMAN	C*PTFRR	228	sp|Q7KZF4|SND1_HUMAN
11	13621.13621.3	2097.19	3+	1	2097.15	0.0476	7.9	NC*WPR	195	sp|P62917|RL8_HUMAN	LLDFC*K	206	sp|P42330|AK1C3_HUMAN
11	11925.11925.4	3288.76	4+	1	3288.82	-0.0597	7.9	VAISFDRC*K	228	sp|Q9P217|ZSWM5_HUMAN	VDAVC*THRPDPK	13395	sp|Q8WXI7|MUC16_HUMAN
11	13513.13513.3	2251.34	3+	1	2251.27	0.0719	7.9	C*LPGK	243	sp|P25205|MCM3_HUMAN	C*EEEIAK	421	sp|P33176|KINH_HUMAN
11	11024.11024.4	2826.64	4+	1	2826.57	0.0719	7.9	FIAAGRLHC*K	345	sp|Q15008|PSMD6_HUMAN	SEITYC*RR	1161	sp|Q7Z478|DHX29_HUMAN
11	1717.1717.4	3565.72	4+	1	3565.88	-0.1672	7.9	LIGNLC*YK	382	sp|Q9UBB4|ATX10_HUMAN	PTDGASSSNC*VTDISHLVR	708	sp|P49321|NASP_HUMAN
11	14112.14112.4	3356.6	4+	1	3356.79	-0.1923	7.9	C*LELFSELAEDK	412	sp|P08238|HS90B_HUMAN	TLIQNC*GASTIR	455	sp|P49368|TCPG_HUMAN
11	4565.4565.3	1788.01	3+	1	1787.99	0.0241	7.9	IHC*TR	454	sp|P31939|PUR9_HUMAN	VVDLC*R	541	sp|O00116|ADAS_HUMAN
11	11964.11964.3	2287.24	3+	1	2287.3	-0.0581	7.9	AGIIC*QLNAR	605	sp|P33991|MCM4_HUMAN	IVC*QVGR	914	sp|P06756|ITAV_HUMAN
11	1801.1801.3	2547.28	3+	1	2547.41	-0.1312	7.9	GTAVAIC*R	635	sp|P16615|AT2A2_HUMAN	IGAC*ELNEPK	1059	sp|Q7Z478|DHX29_HUMAN
11	3601.3601.3	2481.5	3+	1	2481.3	0.1932	7.9	TVEGC*R	1795	sp|Q5T4S7|UBR4_HUMAN	RQGGVEEQC*K	1916	sp|Q9BZ29|DOCK9_HUMAN
11	12489.12489.4	3226.65	4+	1	3226.59	0.0587	8	MDDIFTQC*R	8	sp|Q13418|ILK_HUMAN	NTHC*SSLPHYQK	821	sp|P43243|MATR3_HUMAN
11	13015.13015.4	2279.36	4+	1	2279.33	0.0291	8	VLLAAAVC*TK	9	sp|P48444|COPD_HUMAN	IC*SER	828	sp|Q96Q89|KI20B_HUMAN
11	10135.10135.3	2479.36	3+	1	2479.31	0.0587	8	NIEPRHLC*R	14	sp|Q9Y6W5|WASF2_HUMAN	C*HTARAQT	565	sp|Q15942|ZYX_HUMAN
11	9804.9804.3	1983.22	3+	1	1983.16	0.0573	8	FLC*LGR	27	sp|Q13158|FADD_HUMAN	C*EVLK	89	sp|O43151|TET3_HUMAN
11	3544.3544.3	2105.3	3+	1	2105.22	0.085	8	TC*LGPK	40	sp|P49368|TCPG_HUMAN	QLRQC*R	1295	sp|Q9NYC9|DYH9_HUMAN
11	12537.12537.3	2642.44	3+	1	2642.52	-0.0844	8	LLGALC*LQR	52	sp|Q9H2W6|RM46_HUMAN	VLDSPGPC*GK	30071	sp|Q8WZ42|TITIN_HUMAN
11	14558.14558.2	1685	2+	1	1684.9	0.0951	8	C*LMK	91	sp|Q12996|CSTF3_HUMAN	DNC*R	910	sp|P07996|TSP1_HUMAN
11	9583.9583.3	2085.26	3+	1	2085.19	0.0718	8	ARC*K	115	sp|O43819|SCO2_HUMAN	RELTFC*R	177	sp|Q9Y5Y2|NUBP2_HUMAN
11	14622.14622.4	3251.82	4+	1	3251.79	0.0318	8	IFVGGIPHNC*GETELR	124	sp|Q96EP5|DAZP1_HUMAN	NHLVIC*K	5932	sp|Q5VST9|OBSCN_HUMAN
11	14754.14754.4	3746.02	4+	1	3745.86	0.1575	8	AC*GYR	125	sp|P55010|IF5_HUMAN	LC*YVALDFEQEMATAASSSSLEK	217	sp|P63261|ACTG_HUMAN
11	1880.1880.3	2464.21	3+	1	2464.35	-0.1411	8	DRIGTGGSVVDC*R	152	sp|Q9HCE7|SMUF1_HUMAN	VC*PK	795	sp|Q16288|NTRK3_HUMAN
11	1069.1069.3	2170.11	3+	1	2170.26	-0.1444	8	NYLLQC*TR	156	sp|Q96QK1|VPS35_HUMAN	C*LLK	164	sp|P54920|SNAA_HUMAN
11	14319.14319.3	2599.45	3+	1	2599.28	0.1628	8	CDPAGYYC*GFK	161	sp|P60900|PSA6_HUMAN	ELC*TR	253	sp|P04181|OAT_HUMAN
11	8717.8717.4	4101.08	4+	1	4101.04	0.0404	8	TVEYAPC*R	172	sp|P06756|ITAV_HUMAN	LC*YVALDFENEMATAASSSSLEK	219	sp|P62736|ACTA_HUMAN
11	2269.2269.4	3095.8	4+	1	3095.73	0.0628	8	SLTSLPC*YQHFRR	512	sp|Q9BY79|MFRP_HUMAN	C*IQSILK	713	sp|Q99567|NUP88_HUMAN
11	1216.1216.3	2646.29	3+	1	2646.44	-0.1476	8	LRFLSCVVC*EK	606	sp|Q6R2W3|SCND3_HUMAN	GPC*YR	679	sp|Q14766|LTBP1_HUMAN
11	1287.1287.3	2752.28	3+	1	2752.49	-0.2074	8	TGMESLTVTPC*SK	714	sp|O60231|DHX16_HUMAN	VAIGPC*R	1244	sp|O75533|SF3B1_HUMAN
11	3144.3144.3	2288.11	3+	1	2288.26	-0.1448	8.1	AISTSVC*VR	20	sp|P13073|COX41_HUMAN	C*FASNK	114	sp|P32004|L1CAM_HUMAN
11	8430.8430.3	1983.22	3+	1	1983.1	0.1194	8.1	GYIC*R	26	sp|P40939|ECHA_HUMAN	C*PVQNK	2674	sp|Q9NZR2|LRP1B_HUMAN
11	11100.11100.3	2029.19	3+	1	2029.1	0.0971	8.1	ALLEC*DHLR	36	sp|Q9NRM0|GTR9_HUMAN	C*GAVR	57	sp|P41594|GRM5_HUMAN
11	959.959.3	1916.89	3+	1	1917.07	-0.1788	8.1	LGADVC*AVLR	38	sp|Q15126|PMVK_HUMAN	AC*PR	219	sp|P15927|RFA2_HUMAN
11	12568.12568.3	2102.21	3+	1	2102.1	0.1034	8.1	IFCC*R	78	sp|P28072|PSB6_HUMAN	C*ENVNK	20680	sp|Q8WZ42|TITIN_HUMAN
11	14539.14539.4	2901.62	4+	1	2901.55	0.0679	8.1	C*GPK	98	sp|Q4AC94|C2CD3_HUMAN	LDTPLYFSYSHLVC*R	568	sp|Q32P28|P3H1_HUMAN
11	8346.8346.3	2273.33	3+	1	2273.3	0.0327	8.1	LLNEC*R	135	sp|O95379|TFIP8_HUMAN	AC*HGTLIK	1283	sp|Q9UPN3|MACF1_HUMAN
11	3742.3742.2	1992.97	2+	1	1993.12	-0.1431	8.1	DRC*K	193	sp|P31689|DNJA1_HUMAN	IAC*TQPR	450	sp|O60231|DHX16_HUMAN
11	14152.14152.3	2835.48	3+	1	2835.5	-0.0195	8.1	HVTQSGC*NRK	236	sp|P37275|ZEB1_HUMAN	MEAVGC*TRR	1403	sp|Q5VST9|OBSCN_HUMAN
11	3213.3213.3	3507.87	3+	1	3507.82	0.0432	8.1	TMVQLGIC*AFRQGLTK	619	sp|Q99613|EIF3C_HUMAN	QDEGTYSC*R	870	sp|Q5VST9|OBSCN_HUMAN
11	8745.8745.3	3259.56	3+	1	3259.83	-0.272	8.1	LC*VGSPVR	1074	sp|Q7Z6Z7|HUWE1_HUMAN	QVLHGKDFQVDC*K	2060	sp|Q6WRI0|IGS10_HUMAN
11	12600.12600.4	2999.42	4+	1	2999.55	-0.125	8.2	ANEGRFC*R	16	sp|O95816|BAG2_HUMAN	LSVPAFASSLTSC*GPR	55	sp|Q96EY1|DNJA3_HUMAN
11	6116.6116.3	1791.2	3+	1	1791.03	0.1716	8.2	TVC*VR	24	sp|O95831|AIFM1_HUMAN	C*LGIPTR	290	sp|P21980|TGM2_HUMAN
11	1887.1887.3	2675.35	3+	1	2675.57	-0.2163	8.2	DLC*R	26	sp|P16152|CBR1_HUMAN	KFITLYQLC*K	2030	sp|Q9NYC9|DYH9_HUMAN
11	13178.13178.4	3633.92	4+	1	3634.06	-0.1397	8.2	C*TPSVISFGSKNR	34	sp|Q92598|HS105_HUMAN	ILAAALTEC*HRK	169	sp|P46060|RAGP1_HUMAN
11	3699.3699.3	2253.17	3+	1	2253.23	-0.0572	8.2	RASVC*R	47	sp|P48556|PSMD8_HUMAN	ITALMVSC*NR	1155	sp|O60271|JIP4_HUMAN
11	3090.3090.3	3001.61	3+	1	3001.62	-0.0129	8.2	AEC*TK	51	sp|Q9Y371|SHLB1_HUMAN	VAAEFLFVLC*SESVPR	400	sp|Q9NPQ8|RIC8A_HUMAN
11	13269.13269.4	4053.02	4+	1	4053.03	-0.0061	8.2	GLGFC*HSR	117	sp|Q00535|CDK5_HUMAN	LC*YVALDFEQEMATAASSSSLEK	217	sp|P63261|ACTG_HUMAN
11	1022.1022.3	2919.34	3+	1	2919.52	-0.1827	8.2	IFVGGIPHNC*GETELR	124	sp|Q96EP5|DAZP1_HUMAN	C*DEK	159	sp|P13804|ETFA_HUMAN
11	9994.9994.3	2379.42	3+	1	2379.24	0.1891	8.2	CPYC*R	141	sp|O00482|NR5A2_HUMAN	AEFVC*SISK	13500	sp|Q8WZ42|TITIN_HUMAN
11	11830.11830.4	2164.24	4+	1	2164.28	-0.0356	8.2	ELC*RR	176	sp|Q9Y3B8|ORN_HUMAN	C*IQSILK	713	sp|Q99567|NUP88_HUMAN
11	8685.8685.4	4331.24	4+	1	4331.22	0.0191	8.2	LC*YVALDFENEMATAASSSSLEK	219	sp|P62736|ACTA_HUMAN	DLLNC*SFK	397	sp|P43490|NAMPT_HUMAN
11	12488.12488.4	2401.99	4+	1	2402.23	-0.2359	8.2	LASC*R	274	sp|Q9NXR1|NDE1_HUMAN	GWGAQCRPC*PPR	1177	sp|Q9NS15|LTBP3_HUMAN
11	2534.2534.2	1716.05	2+	1	1715.92	0.1379	8.2	HPNMC*R	355	sp|Q8TAT6|NPL4_HUMAN	LLC*R	2014	sp|O95180|CAC1H_HUMAN
11	11229.11229.3	2427.42	3+	1	2427.2	0.2177	8.2	IAGLC*NR	428	sp|P05023|AT1A1_HUMAN	DC*EDGSDEK	1079	sp|Q9NZR2|LRP1B_HUMAN
11	13074.13074.4	3356.48	4+	1	3356.59	-0.1047	8.2	TLIQNC*GASTIR	455	sp|P49368|TCPG_HUMAN	CHEGNGTFECGAC*R	489	sp|P05556|ITB1_HUMAN
11	13129.13129.3	2508.34	3+	1	2508.27	0.0699	8.2	LGNSC*EFR	630	sp|P55265|DSRAD_HUMAN	C*EYSVGNK	1080	sp|Q6W2J9|BCOR_HUMAN
11	8783.8783.2	1716.04	2+	1	1715.97	0.0724	8.2	C*IHR	1024	sp|P35968|VGFR2_HUMAN	LLSAAC*R	1186	sp|P49327|FAS_HUMAN
11	14329.14329.3	2701.49	3+	1	2701.52	-0.0318	8.2	ISVGC*K	2763	sp|P78509|RELN_HUMAN	RC*AAVAHALWTGR	4521	sp|Q96M86|DNHD1_HUMAN
11	8541.8541.3	2483.45	3+	1	2483.3	0.145	8.3	MAAQC*VTK	5	sp|O75131|CPNE3_HUMAN	RC*GLNDDR	958	sp|O43151|TET3_HUMAN
11	1252.1252.3	2306.15	3+	1	2306.28	-0.1269	8.3	LGAGTPC*R	14	sp|Q9BYN8|RT26_HUMAN	C*DVDIRK	285	sp|P63261|ACTG_HUMAN
11	955.955.4	2740.5	4+	1	2740.64	-0.1427	8.3	LVAGQGC*VGPR	28	sp|O00154|BACH_HUMAN	LVVVLC*NLK	424	sp|P54577|SYYC_HUMAN
11	8646.8646.4	3684.23	4+	1	3684.05	0.1837	8.3	TLLPPPASIAC*R	34	sp|P49406|RM19_HUMAN	QPC*MPMHPDRPLVIK	328	sp|P40763|STAT3_HUMAN
11	13203.13203.4	3254.85	4+	1	3254.81	0.0431	8.3	CPFGGAFALAAGLRDC*VR	63	sp|Q6XQN6|PNCB_HUMAN	ISLC*LK	616	sp|P53618|COPB_HUMAN
11	9668.9668.3	2088.29	3+	1	2088.15	0.1402	8.3	GC*PFHR	71	sp|Q08752|PPID_HUMAN	C*LAALASLR	203	sp|Q12906|ILF3_HUMAN
11	9797.9797.4	2468.36	4+	1	2468.34	0.024	8.3	IVLC*DVEK	93	sp|Q9UJX5|APC4_HUMAN	MEAVGC*TR	1403	sp|Q5VST9|OBSCN_HUMAN
11	9693.9693.3	2919.43	3+	1	2919.52	-0.0852	8.3	IFVGGIPHNC*GETELR	124	sp|Q96EP5|DAZP1_HUMAN	C*DEK	159	sp|P13804|ETFA_HUMAN
11	11194.11194.4	3438.52	4+	1	3438.75	-0.2343	8.3	IFVGGIPHNC*GETELR	124	sp|Q96EP5|DAZP1_HUMAN	ETC*FAEEGK	591	sp|P02768|ALBU_HUMAN
11	8629.8629.4	3745.92	4+	1	3745.86	0.0583	8.3	AC*GYR	125	sp|P55010|IF5_HUMAN	LC*YVALDFEQEMATAASSSSLEK	217	sp|P63261|ACTG_HUMAN
11	1023.1023.3	2671.24	3+	1	2671.47	-0.2289	8.3	C*TRNPHAAK	146	sp|O15160|RPAC1_HUMAN	VEAVGC*TRR	1679	sp|Q5VST9|OBSCN_HUMAN
11	2487.2487.3	3071.63	3+	1	3071.71	-0.0833	8.3	C*PVVLAPLLYPEK	219	sp|A5YKK6|CNOT1_HUMAN	STC*APSPQR	1632	sp|O95359|TACC2_HUMAN
11	1122.1122.3	2081.05	3+	1	2081.11	-0.0573	8.3	ILDATPAC*LP	269	sp|Q9Y5Y2|NUBP2_HUMAN	C*STFR	1073	sp|Q38SD2|LRRK1_HUMAN
11	2479.2479.3	2508.38	3+	1	2508.29	0.0933	8.3	DMFC*AGR	310	sp|Q99832|TCPH_HUMAN	NNLASC*YLK	388	sp|Q9NSK0|KLC4_HUMAN
11	3767.3767.3	2299.35	3+	1	2299.36	-0.0028	8.3	IC*FEDK	4620	sp|Q8WZ42|TITIN_HUMAN	LIKC*R	29174	sp|Q8WZ42|TITIN_HUMAN
11	13804.13804.4	3510.06	4+	1	3509.97	0.0887	8.4	TC*LLISYTTNK	18	sp|P60953|CDC42_HUMAN	SVHC*ATVLSDILRR	1070	sp|Q9P217|ZSWM5_HUMAN
11	12596.12596.4	3840.11	4+	1	3840.11	0.0039	8.4	VLSHNLC*TVLK	40	sp|Q9UH65|SWP70_HUMAN	MIVEMLRTDLSYLC*SR	551	sp|P46020|KPB1_HUMAN
11	1637.1637.3	2248.1	3+	1	2248.34	-0.2393	8.4	TTIIEC*LK	48	sp|Q92878|RAD50_HUMAN	C*PLRR	212	sp|P82673|RT35_HUMAN
11	9813.9813.3	2740.49	3+	1	2740.63	-0.1436	8.4	LLGALC*LQR	52	sp|Q9H2W6|RM46_HUMAN	GC*PFHRIIK	71	sp|Q08752|PPID_HUMAN
11	13309.13309.3	3259.47	3+	1	3259.66	-0.195	8.4	IIPGFMC*QGGDFTR	62	sp|P62937|PPIA_HUMAN	SPAAEC*LSEK	573	sp|Q12931|TRAP1_HUMAN
11	279.279.4	2574.37	4+	1	2574.39	-0.0177	8.4	VAEEAVGGPQSC*K	69	sp|Q0VFX4|YL016_HUMAN	ALGC*PR	102	sp|Q5T013|HYI_HUMAN
11	424.424.4	3366.81	4+	1	3366.75	0.0562	8.4	STCTRC*TEVK	79	sp|Q16881|TRXR1_HUMAN	HRVIGSGC*NLDSAR	164	sp|P07195|LDHB_HUMAN
11	1064.1064.2	1843.88	2+	1	1844.1	-0.217	8.4	ALLRC*R	91	sp|Q96S44|PRPK_HUMAN	RGC*PIL	190	sp|P08134|RHOC_HUMAN
11	1181.1181.3	2862.32	3+	1	2862.43	-0.113	8.4	INDFC*R	174	sp|A0AVT1|UBA6_HUMAN	WTC*MTVDLEADK	2483	sp|O95359|TACC2_HUMAN
11	1697.1697.3	2646.34	3+	1	2646.51	-0.1635	8.4	LTLADC*SLLPK	174	sp|O95833|CLIC3_HUMAN	HRFC*AR	3211	sp|A2VEC9|SSPO_HUMAN
11	2379.2379.4	3389.89	4+	1	3389.68	0.2086	8.4	LFQECC*PHSTDR	185	sp|P61978|HNRPK_HUMAN	AYATITNNC*TK	26179	sp|Q8WZ42|TITIN_HUMAN
11	1680.1680.3	2097.05	3+	1	2097.15	-0.1021	8.4	NC*WPR	195	sp|P62917|RL8_HUMAN	LLDFC*K	206	sp|P42330|AK1C3_HUMAN
11	2414.2414.3	2321.42	3+	1	2321.24	0.1741	8.4	QIC*EDHIK	264	sp|Q13620|CUL4B_HUMAN	LSSSC*R	518	sp|Q9NY93|DDX56_HUMAN
11	1238.1238.3	3061.34	3+	1	3061.52	-0.1819	8.4	IDGVFAAC*QSGSFDK	281	sp|P35249|RFC4_HUMAN	ANAPSC*DR	404	sp|Q92614|MY18A_HUMAN
11	2415.2415.2	1952.04	2+	1	1952.05	-0.0137	8.4	VLTSMC*	423	sp|Q02643|GHRHR_HUMAN	LC*DHK	1095	sp|Q9NZR2|LRP1B_HUMAN
11	1240.1240.4	3132.54	4+	1	3132.66	-0.1146	8.4	LSSSC*RK	518	sp|Q9NY93|DDX56_HUMAN	IQSPMLQAQEQC*HR	6210	sp|Q5VST9|OBSCN_HUMAN
11	10108.10108.3	2693.48	3+	1	2693.41	0.0644	8.4	DLEEDHAC*IPIK	567	sp|P13639|EF2_HUMAN	VYSC*R	2422	sp|P08F94|PKHD1_HUMAN
11	10028.10028.3	2809.54	3+	1	2809.52	0.024	8.4	EPVIC*TPVSSGFEK	806	sp|Q8TEQ6|GEMI5_HUMAN	AQC*RR	983	sp|Q8WXD9|CSKI1_HUMAN
11	11886.11886.3	2087.15	3+	1	2087.11	0.0377	8.4	C*ISSK	980	sp|Q9NZR2|LRP1B_HUMAN	MEAVGC*TR	1403	sp|Q5VST9|OBSCN_HUMAN
11	1860.1860.2	2049.87	2+	1	2050.03	-0.1597	8.4	INC*R	1375	sp|O75369|FLNB_HUMAN	AESPEEVAC*R	1401	sp|Q7Z6Z7|HUWE1_HUMAN
11	12465.12465.3	2459.22	3+	1	2459.23	-0.0135	8.5	MPGLSC*R	6	sp|P05198|IF2A_HUMAN	EYALPFGWC*R	1397	sp|Q96JN8|NEUL4_HUMAN
11	9904.9904.4	3001.61	4+	1	3001.6	0.0092	8.5	C*SGDGVGAPR	13	sp|O15355|PPM1G_HUMAN	PNIFLC*PEIEPK	145	sp|Q8TAQ2|SMRC2_HUMAN
11	8448.8448.3	2826.59	3+	1	2826.61	-0.0158	8.5	APC*SPAR	43	sp|Q969J2|ZKSC4_HUMAN	C*PVVLAPLLYPEK	219	sp|A5YKK6|CNOT1_HUMAN
11	11206.11206.3	2416.38	3+	1	2416.25	0.121	8.5	AMAC*R	46	sp|P00390|GSHR_HUMAN	LDALC*NIHENIR	522	sp|P53621|COPA_HUMAN
11	992.992.3	2089.16	3+	1	2089.09	0.0663	8.5	C*NEQPNR	98	sp|Q7L576|CYFP1_HUMAN	IVC*QVGR	914	sp|P06756|ITAV_HUMAN
11	14478.14478.4	2216.26	4+	1	2216.28	-0.0223	8.5	C*VAALAR	100	sp|O00154|BACH_HUMAN	PAC*PLFVRR	224	sp|P57088|TMM33_HUMAN
11	14581.14581.4	2912.55	4+	1	2912.51	0.0356	8.5	VEEC*R	115	sp|Q9HBV2|SACA1_HUMAN	GGYIGSTYFERC*LK	181	sp|P61081|UBC12_HUMAN
11	13085.13085.3	2220.39	3+	1	2220.28	0.1127	8.5	VALAEAC*RK	150	sp|P29144|TPP2_HUMAN	GQIC*R	1201	sp|P53621|COPA_HUMAN
11	398.398.3	2796.34	3+	1	2796.52	-0.1801	8.5	ILDILGETC*K	225	sp|Q15424|SAFB1_HUMAN	CASGEC*VLR	2247	sp|A2VEC9|SSPO_HUMAN
11	12660.12660.3	3148.6	3+	1	3148.71	-0.1009	8.5	AETAANRIC*K	282	sp|O43707|ACTN4_HUMAN	VGVTEGC*DPTRVR	1348	sp|Q14315|FLNC_HUMAN
11	11223.11223.4	3228.67	4+	1	3228.79	-0.1227	8.5	QNLQIC*VQVASK	682	sp|Q00610|CLH1_HUMAN	LPRAHTC*FNR	942	sp|Q96PU5|NED4L_HUMAN
11	2364.2364.3	2476.5	3+	1	2476.46	0.0435	8.5	ALQVGC*LLR	941	sp|O95782|AP2A1_HUMAN	LEAC*TRK	2010	sp|Q38SD2|LRRK1_HUMAN
11	3201.3201.3	2701.47	3+	1	2701.51	-0.046	8.6	AALRVLLSC*VR	10	sp|P30084|ECHM_HUMAN	C*DEPILSNR	133	sp|P30086|PEBP1_HUMAN
11	12707.12707.3	2693.47	3+	1	2693.39	0.0848	8.6	SLAALGAAC*AR	20	sp|Q16775|GLO2_HUMAN	LDIEASEAEC*R	5188	sp|Q9UPN3|MACF1_HUMAN
11	2314.2314.3	2757.52	3+	1	2757.47	0.0517	8.6	TLLQIDIC*EDVK	35	sp|Q9BX26|SYCP2_HUMAN	NEC*YR	289	sp|Q66K14|TBC9B_HUMAN
11	7811.7811.2	1472.79	2+	1	1472.77	0.0148	8.6	C*DR	62	sp|P12004|PCNA_HUMAN	LHC*PR	159	sp|Q02643|GHRHR_HUMAN
11	3670.3670.4	3320.83	4+	1	3320.77	0.0665	8.6	LGIGMDTC*VIPLR	71	sp|P49903|SPS1_HUMAN	C*EEGKDNWIR	14258	sp|Q8WZ42|TITIN_HUMAN
11	2857.2857.4	2513.38	4+	1	2513.36	0.0265	8.6	NC*VIGRR	114	sp|Q9BTE1|DCTN5_HUMAN	QC*YERGEK	220	sp|Q14204|DYHC1_HUMAN
11	10046.10046.4	2934.72	4+	1	2934.54	0.1749	8.6	TILGSGC*LSNLHDSSHK	124	sp|O43174|CP26A_HUMAN	FGC*R	319	sp|P11216|PYGB_HUMAN
11	11269.11269.3	2632.38	3+	1	2632.44	-0.0622	8.6	VC*GLATFEIDLK	132	sp|O43583|DENR_HUMAN	HQC*PR	303	sp|Q15916|ZBTB6_HUMAN
11	13628.13628.3	2050.2	3+	1	2050.07	0.1317	8.6	C*DEPILSNR	133	sp|P30086|PEBP1_HUMAN	LASC*R	274	sp|Q9NXR1|NDE1_HUMAN
11	3628.3628.3	1982.03	3+	1	1982.02	0.0116	8.6	C*VEPRLR	223	sp|Q8NEM2|SHCBP_HUMAN	SMEVSC*	394	sp|Q92597|NDRG1_HUMAN
11	9641.9641.4	2473.45	4+	1	2473.41	0.04	8.6	AC*HLPR	310	sp|O95359|TACC2_HUMAN	C*GSKDNIK	1008	sp|P27816|MAP4_HUMAN
11	13514.13514.3	2302.3	3+	1	2302.2	0.0912	8.6	GRIAEPSVC*GR	328	sp|P33991|MCM4_HUMAN	C*APAGER	382	sp|Q3KQU3|MA7D1_HUMAN
11	228.228.4	2688.46	4+	1	2688.43	0.0346	8.6	C*GMGPSGPSALK	356	sp|P0C6C1|AN34C_HUMAN	QPC*LFHR	994	sp|Q9HCM2|PLXA4_HUMAN
11	12445.12445.4	3108.54	4+	1	3108.76	-0.2227	8.6	TASLVLSLPAAQYC*LQR	366	sp|Q9H4I3|TRABD_HUMAN	LVC*EK	683	sp|Q9BYV9|BACH2_HUMAN
11	4433.4433.3	1426.89	3+	1	1426.75	0.1404	8.6	LFC*	591	sp|P49023|PAXI_HUMAN	C*TNPR	855	sp|Q9HCM2|PLXA4_HUMAN
11	1212.1212.2	2048.87	2+	1	2049.08	-0.2022	8.6	AESPEEVAC*R	1401	sp|Q7Z6Z7|HUWE1_HUMAN	LC*LR	1782	sp|Q7Z6Z7|HUWE1_HUMAN
11	12664.12664.3	2966.42	3+	1	2966.64	-0.2139	8.7	EGGLGRAVC*LLTGASR	10	sp|P35270|SPRE_HUMAN	DTTRC*K	1643	sp|Q8WZ42|TITIN_HUMAN
11	3037.3037.3	1983.21	3+	1	1983.16	0.0531	8.7	FLC*LGR	27	sp|Q13158|FADD_HUMAN	C*EVLK	89	sp|O43151|TET3_HUMAN
11	11154.11154.3	2954.6	3+	1	2954.67	-0.0668	8.7	VLSHNLC*TVLK	40	sp|Q9UH65|SWP70_HUMAN	LLEC*YFTR	4126	sp|Q7Z6Z7|HUWE1_HUMAN
11	10010.10010.4	3585.02	4+	1	3584.88	0.1365	8.7	RQADPGFFC*R	92	sp|Q15126|PMVK_HUMAN	DIQEALEAC*QTRISK	555	sp|O94876|TMCC1_HUMAN
11	1040.1040.3	2273.19	3+	1	2273.3	-0.1101	8.7	LLNEC*R	135	sp|O95379|TFIP8_HUMAN	AC*HGTLIK	1283	sp|Q9UPN3|MACF1_HUMAN
11	14706.14706.4	3634.11	4+	1	3633.84	0.2628	8.7	ILAAALTEC*HR	169	sp|P46060|RAGP1_HUMAN	EEEHDC*FLEEIMTK	173	sp|P12268|IMDH2_HUMAN
11	1747.1747.4	3199.57	4+	1	3199.64	-0.0662	8.7	AWEVDTC*R	245	sp|P53621|COPA_HUMAN	ELEPGDGPIAVIVC*PTR	333	sp|Q86XP3|DDX42_HUMAN
11	8142.8142.3	2263.24	3+	1	2263.16	0.0872	8.7	QNVAVNELC*GR	384	sp|Q15942|ZYX_HUMAN	GC*SPSR	3088	sp|O95613|PCNT_HUMAN
11	10041.10041.3	2836.43	3+	1	2836.52	-0.094	8.7	C*LIDDREMPVK	504	sp|O95373|IPO7_HUMAN	ATAAEC*LR	647	sp|Q96SB4|SRPK1_HUMAN
11	3011.3011.4	3966.97	4+	1	3967.12	-0.1514	8.8	GKVVDLLAQDADIVC*R	58	sp|P30520|PURA2_HUMAN	PDPSGEC*NPDLRLR	167	sp|Q09028|RBBP4_HUMAN
11	3701.3701.3	2514.54	3+	1	2514.34	0.1966	8.8	RAEDLC*R	89	sp|Q86V48|LUZP1_HUMAN	GWALYC*AGK	171	sp|P35270|SPRE_HUMAN
11	11072.11072.4	3230.77	4+	1	3230.8	-0.0285	8.8	VIPEYC*R	94	sp|P48444|COPD_HUMAN	AGLGRTGTLIAC*YIMK	297	sp|A4D256|CC14C_HUMAN
11	583.583.3	2530.33	3+	1	2530.45	-0.1209	8.8	SVVC*AFFK	105	sp|Q8WU90|ZC3HF_HUMAN	GTAVAIC*RR	635	sp|P16615|AT2A2_HUMAN
11	407.407.4	3138.45	4+	1	3138.68	-0.2335	8.8	ALENDPDC*R	143	sp|P13797|PLST_HUMAN	C*ALSLFLMAVNIK	3992	sp|Q5T4S7|UBR4_HUMAN
11	1043.1043.3	2672.24	3+	1	2672.33	-0.0912	8.8	DC*LINAAK	147	sp|P17987|TCPA_HUMAN	PYNCEEC*GR	368	sp|Q9NYT6|ZN226_HUMAN
11	8300.8300.3	1894.15	3+	1	1894.11	0.0411	8.8	AVGAC*R	157	sp|P51114|FXR1_HUMAN	C*GTLIK	324	sp|Q96JN8|NEUL4_HUMAN
11	2291.2291.4	3411.83	4+	1	3411.77	0.0595	8.8	TSESLC*QNNMVILK	164	sp|O14980|XPO1_HUMAN	RYC*HDLGER	890	sp|Q9BQG0|MBB1A_HUMAN
11	10783.10783.3	2155.27	3+	1	2155.22	0.048	8.8	LC*LAVK	193	sp|O00232|PSD12_HUMAN	EFDRC*R	625	sp|Q9BZJ0|CRNL1_HUMAN
11	9644.9644.4	2472.48	4+	1	2472.31	0.1643	8.8	VYC*GHEYTINNLK	219	sp|Q16775|GLO2_HUMAN	C*L	1074	sp|A5A3E0|POTEF_HUMAN
11	8698.8698.3	3132.7	3+	1	3132.66	0.0455	8.8	LSSSC*RK	518	sp|Q9NY93|DDX56_HUMAN	IQSPMLQAQEQC*HR	6210	sp|Q5VST9|OBSCN_HUMAN
11	1300.1300.4	2862.43	4+	1	2862.57	-0.14	8.8	TAIRCC*K	528	sp|Q8IX12|CCAR1_HUMAN	CTPLGSVLPPC*R	538	sp|Q9BY79|MFRP_HUMAN
11	9526.9526.4	2545.58	4+	1	2545.43	0.1447	8.8	AGIIC*QLNAR	605	sp|P33991|MCM4_HUMAN	EVC*TVVARR	823	sp|P52789|HXK2_HUMAN
11	13063.13063.3	2671.36	3+	1	2671.62	-0.2577	8.9	LVPLVRTVC*VR	24	sp|O95831|AIFM1_HUMAN	DLAAC*IK	379	sp|O75874|IDHC_HUMAN
11	3134.3134.3	2448.39	3+	1	2448.42	-0.0288	8.9	ISSVLAGGSC*R	40	sp|P08779|K1C16_HUMAN	AVVVC*PK	607	sp|Q00839|HNRPU_HUMAN
11	3614.3614.4	2668.47	4+	1	2668.4	0.0774	8.9	LWADHGVQAC*FGR	140	sp|P04899|GNAI2_HUMAN	FC*QK	151	sp|Q9UBR1|BUP1_HUMAN
11	14115.14115.3	2365.39	3+	1	2365.23	0.1585	8.9	TC*GDVLDNLK	237	sp|P52788|SPSY_HUMAN	GC*DPGR	328	sp|Q3KQU3|MA7D1_HUMAN
11	14071.14071.3	2562.39	3+	1	2562.3	0.0859	8.9	LC*EGTPQEGGLR	405	sp|Q8IVF2|AHNK2_HUMAN	AVAAGNSC*R	2196	sp|Q9Y490|TLN1_HUMAN
11	2299.2299.3	2756.53	3+	1	2756.6	-0.068	8.9	DRSLC*HGK	459	sp|P05107|ITB2_HUMAN	TLLHTLC*K	1768	sp|Q14008|CKAP5_HUMAN
11	1213.1213.3	2762.41	3+	1	2762.43	-0.0154	8.9	LC*FSTAQHAS	581	sp|P14866|HNRPL_HUMAN	TSVFCRC*K	3829	sp|Q9NZR2|LRP1B_HUMAN
11	2408.2408.3	2480.39	3+	1	2480.36	0.034	8.9	LWC*AVGVNLSGGK	689	sp|O60271|JIP4_HUMAN	NC*TR	4907	sp|A2VEC9|SSPO_HUMAN
11	8369.8369.2	1617.92	2+	1	1617.88	0.0308	8.9	C*PLR	978	sp|P23229|ITA6_HUMAN	AGAPC*TR	4405	sp|A2VEC9|SSPO_HUMAN
11	11027.11027.3	2081.25	3+	1	2081.17	0.078	9	C*SASNR	17	sp|P63220|RS21_HUMAN	IVNLAC*K	226	sp|O00116|ADAS_HUMAN
11	12095.12095.3	3035.61	3+	1	3035.58	0.0371	9	PAAC*GR	35	sp|P30048|PRDX3_HUMAN	SIDIWSVGC*ILAEMLSNR	216	sp|P28482|MK01_HUMAN
11	13191.13191.2	1873.01	2+	1	1873.03	-0.0235	9	TTC*R	66	sp|Q15436|SC23A_HUMAN	FLTVLC*SR	198	sp|P09525|ANXA4_HUMAN
11	2401.2401.3	2416.42	3+	1	2416.26	0.1642	9	FC*FSNR	93	sp|Q15363|TMED2_HUMAN	QAC*EGNLPK	988	sp|Q9H1A4|APC1_HUMAN
11	10975.10975.4	3320.84	4+	1	3320.88	-0.0395	9	LGDVISIQPC*PDVKYGK	105	sp|P55072|TERA_HUMAN	GQIC*R	1201	sp|P53621|COPA_HUMAN
11	9598.9598.3	2182.26	3+	1	2182.24	0.0183	9	VVFC*PVK	214	sp|Q9UBE0|SAE1_HUMAN	ACIAC*R	250	sp|Q99615|DNJC7_HUMAN
11	3608.3608.4	2925.3	4+	1	2925.58	-0.2756	9	YC*VDQNLLK	350	sp|P52888|THOP1_HUMAN	ALC*SGSPAERR	361	sp|P19971|TYPH_HUMAN
11	11969.11969.4	3199.73	4+	1	3199.63	0.1028	9	DGYYMRPCVLTNC*R	381	sp|P49189|AL9A1_HUMAN	LVSIVHGC*R	995	sp|Q9BSJ8|ESYT1_HUMAN
11	523.523.3	2633.26	3+	1	2633.42	-0.165	9	DQNPAEC*K	388	sp|P55209|NP1L1_HUMAN	GAALITAVAC*R	909	sp|P52789|HXK2_HUMAN
11	4594.4594.4	2326.37	4+	1	2326.32	0.0527	9	EVHLGAC*GALK	429	sp|O60716|CTND1_HUMAN	AC*VPR	2774	sp|Q9NZR2|LRP1B_HUMAN
11	1042.1042.3	2365.2	3+	1	2365.32	-0.1193	9	AEC*SIRLPK	495	sp|O94776|MTA2_HUMAN	STAC*QR	604	sp|Q96T68|SETB2_HUMAN
11	1728.1728.3	3197.4	3+	1	3197.56	-0.1547	9	CVNTQPGYECYC*K	1021	sp|Q9NS15|LTBP3_HUMAN	DSGIITC*R	1777	sp|Q8WZ42|TITIN_HUMAN
11	2341.2341.4	3526.01	4+	1	3525.9	0.1096	9	NLTAGMAMITC*R	1457	sp|A5YKK6|CNOT1_HUMAN	QSLTRLAAHIC*GYK	2464	sp|Q9C0G6|DYH6_HUMAN
11	8753.8753.3	2722.59	3+	1	2722.51	0.0887	9.1	C*LRLWGR	5	sp|Q9Y4W6|AFG32_HUMAN	LGMLSPEGTC*K	212	sp|P49327|FAS_HUMAN
11	9823.9823.3	3201.8	3+	1	3201.72	0.0776	9.1	ALSIGFETC*R	77	sp|P16070|CD44_HUMAN	ERAC*YLSINPQK	222	sp|P61163|ACTZ_HUMAN
11	3702.3702.3	2424.3	3+	1	2424.3	0.0002	9.1	VLNNC*K	159	sp|Q8NHQ8|RASF8_HUMAN	ATC*PAFNGNR	2116	sp|Q7Z2Y8|GVIN1_HUMAN
11	13588.13588.4	3572.92	4+	1	3572.83	0.0962	9.1	CC*HGWSK	174	sp|Q14766|LTBP1_HUMAN	GC*HLLVATPGRLVDMMER	317	sp|O00571|DDX3X_HUMAN
11	8773.8773.3	2488.4	3+	1	2488.39	0.0069	9.1	IPPC*ISNWK	250	sp|Q13573|SNW1_HUMAN	DILAC*GR	601	sp|Q9UDY2|ZO2_HUMAN
11	7197.7197.3	1792.03	3+	1	1791.99	0.038	9.1	IPC*GR	268	sp|Q16698|DECR_HUMAN	C*TDPK	620	sp|P05556|ITB1_HUMAN
11	8248.8248.4	3095.84	4+	1	3095.64	0.2029	9.1	FGC*R	319	sp|P11216|PYGB_HUMAN	C*APGVVGPAEADIDFDIIK	805	sp|Q14315|FLNC_HUMAN
11	1220.1220.2	2049.88	2+	1	2050.13	-0.2509	9.1	C*APASIR	413	sp|O00116|ADAS_HUMAN	AAEC*AGK	635	sp|P53992|SC24C_HUMAN
11	12060.12060.3	2838.42	3+	1	2838.35	0.0781	9.1	IDSDGACLTGTC*R	814	sp|Q8WWQ8|STAB2_HUMAN	RSC*SETYR	1037	sp|O43166|SI1L1_HUMAN
11	3801.3801.2	2049	2+	1	2049.08	-0.0744	9.1	AESPEEVAC*R	1401	sp|Q7Z6Z7|HUWE1_HUMAN	LC*LR	1782	sp|Q7Z6Z7|HUWE1_HUMAN
11	1669.1669.4	2564.28	4+	1	2564.44	-0.1618	9.2	LSSGPC*WLVAR	13	sp|P36551|HEM6_HUMAN	C*TDIIK	246	sp|Q06190|P2R3A_HUMAN
11	6928.6928.4	1751.06	4+	1	1750.91	0.1441	9.2	LPC*GLAPR	17	sp|Q16698|DECR_HUMAN	SSSSC*	335	sp|Q9NXR1|NDE1_HUMAN
11	9809.9809.3	2390.29	3+	1	2390.37	-0.0817	9.2	LVAGQGC*VGPRR	28	sp|O00154|BACH_HUMAN	C*LMK	91	sp|Q12996|CSTF3_HUMAN
11	8473.8473.4	3047.79	4+	1	3047.68	0.1011	9.2	GGNPVISC*RWR	51	sp|Q9BRG2|SH23A_HUMAN	ISC*GGAIRSQK	32472	sp|Q8WZ42|TITIN_HUMAN
11	8397.8397.4	2557.27	4+	1	2557.46	-0.181	9.2	LILAC*IMGYFAGK	83	sp|Q9NX40|OCAD1_HUMAN	C*PVR	199	sp|Q13835|PKP1_HUMAN
11	3147.3147.3	2378.47	3+	1	2378.31	0.1626	9.2	LYGIQAFC*K	108	sp|Q9HAV7|GRPE1_HUMAN	LSSSC*R	518	sp|Q9NY93|DDX56_HUMAN
11	8252.8252.3	2235.31	3+	1	2235.2	0.1173	9.2	AC*IAEK	147	sp|P60981|DEST_HUMAN	LGC*GPEGER	586	sp|P05771|KPCB_HUMAN
11	12623.12623.4	3396.92	4+	1	3396.91	0.0076	9.2	LLQHLLEAC*GR	159	sp|Q53H96|P5CR3_HUMAN	NILEESLC*ELVAK	2342	sp|P78527|PRKDC_HUMAN
11	14663.14663.3	2424.41	3+	1	2424.38	0.0262	9.2	RILDELTLC*K	172	sp|Q15323|K1H1_HUMAN	TGTC*R	567	sp|Q09666|AHNK_HUMAN
11	11986.11986.3	3001.49	3+	1	3001.72	-0.2297	9.2	VAVC*DIPPR	354	sp|Q13509|TBB3_HUMAN	LC*QIPVHGASVPK	430	sp|Q14766|LTBP1_HUMAN
11	2159.2159.4	2688.64	4+	1	2688.43	0.2102	9.2	C*GMGPSGPSALK	356	sp|P0C6C1|AN34C_HUMAN	QPC*LFHR	994	sp|Q9HCM2|PLXA4_HUMAN
11	11066.11066.3	3003.53	3+	1	3003.62	-0.0936	9.2	LEDLVC*DVVDR	359	sp|O43776|SYNC_HUMAN	VLEDC*QLPK	2059	sp|O95613|PCNT_HUMAN
11	12631.12631.3	2321.37	3+	1	2321.3	0.0728	9.2	LLC*MK	368	sp|P09914|IFIT1_HUMAN	EC*EQPIRR	1252	sp|O95613|PCNT_HUMAN
11	8401.8401.3	2371.31	3+	1	2371.37	-0.0574	9.2	C*HR	430	sp|O00471|EXOC5_HUMAN	EGVIGC*LDLILK	1241	sp|Q14008|CKAP5_HUMAN
11	12055.12055.4	2709.53	4+	1	2709.45	0.0869	9.2	ALVRSITC*WTLSR	467	sp|Q92973|TNPO1_HUMAN	SC*TDPAR	3898	sp|A2VEC9|SSPO_HUMAN
11	2484.2484.3	2861.6	3+	1	2861.67	-0.0737	9.2	LSEC*LQK	517	sp|O00471|EXOC5_HUMAN	GATLLC*ALLVRVE	1555	sp|Q96JN8|NEUL4_HUMAN
11	1653.1653.3	1787.88	3+	1	1787.99	-0.113	9.2	C*THIR	524	sp|P16615|AT2A2_HUMAN	VVDLC*R	541	sp|O00116|ADAS_HUMAN
11	7145.7145.4	2214.23	4+	1	2214.15	0.0815	9.2	C*TDPK	620	sp|P05556|ITB1_HUMAN	LQWFC*DR	927	sp|P42704|LPPRC_HUMAN
11	2376.2376.3	3255.69	3+	1	3255.71	-0.0139	9.2	PSPTC*EIK	12369	sp|Q8WZ42|TITIN_HUMAN	SDTGTYIIEAVNVC*GR	14696	sp|Q8WZ42|TITIN_HUMAN
11	2502.2502.4	4102.16	4+	1	4102.08	0.0787	9.3	C*VSRAFSR	7	sp|P36957|ODO2_HUMAN	LC*YVALDFEQEMATAASSSSLEK	217	sp|P63261|ACTG_HUMAN
11	3184.3184.3	2400.34	3+	1	2400.4	-0.0581	9.3	LGADVC*AVLR	38	sp|Q15126|PMVK_HUMAN	C*LHSIK	993	sp|O60271|JIP4_HUMAN
11	5943.5943.3	1790.14	3+	1	1790.01	0.1291	9.3	ASVC*R	47	sp|P48556|PSMD8_HUMAN	VVC*GPGLR	67	sp|Q9NQT5|EXOS3_HUMAN
11	13774.13774.3	2720.57	3+	1	2720.58	-0.0085	9.3	VRVVC*GPGLR	67	sp|Q9NQT5|EXOS3_HUMAN	YIC*STVPAK	94	sp|Q9BZ29|DOCK9_HUMAN
11	3795.3795.4	4070.2	4+	1	4069.99	0.2066	9.3	DGNVTC*ER	80	sp|Q16658|FSCN1_HUMAN	LC*YVALDFEQEMATAASSSSLEK	217	sp|P63261|ACTG_HUMAN
11	14277.14277.4	3184.9	4+	1	3184.81	0.0842	9.3	KIIVFSAC*R	91	sp|Q07960|RHG01_HUMAN	VETNC*NLSVEK	2526	sp|Q8WZ42|TITIN_HUMAN
11	13075.13075.3	2273.32	3+	1	2273.21	0.1095	9.3	LLNEC*R	135	sp|O95379|TFIP8_HUMAN	QFETC*SK	613	sp|Q9BZ29|DOCK9_HUMAN
11	3846.3846.3	2810.57	3+	1	2810.54	0.0301	9.3	GLTEPQIQVVC*R	138	sp|O94804|STK10_HUMAN	ILDATPAC*LP	269	sp|Q9Y5Y2|NUBP2_HUMAN
11	11940.11940.4	3201.88	4+	1	3201.71	0.1727	9.3	SLADGILLC*K	166	sp|Q14651|PLSI_HUMAN	SASVPDELGAC*GHSR	201	sp|Q5T8I3|F102B_HUMAN
11	8474.8474.4	2705.51	4+	1	2705.52	-0.0055	9.3	LTLADC*SLLPK	174	sp|O95833|CLIC3_HUMAN	AVAAGNSC*R	2196	sp|Q9Y490|TLN1_HUMAN
11	10664.10664.4	3094.56	4+	1	3094.67	-0.1102	9.3	DC*SIQR	265	sp|P11498|PYC_HUMAN	TVTNLEC*VVTGLQQGK	18394	sp|Q8WZ42|TITIN_HUMAN
11	1820.1820.3	2583.25	3+	1	2583.31	-0.0671	9.3	ILQDSLGGNC*R	294	sp|P33176|KINH_HUMAN	QAC*TPMFR	343	sp|P34897|GLYM_HUMAN
11	2406.2406.4	3359.87	4+	1	3359.87	0.0027	9.3	IWGTVC*EK	508	sp|A6NCI4|VWA3A_HUMAN	SLLTLLWHC*SLDALR	1831	sp|P78527|PRKDC_HUMAN
11	13133.13133.4	3138.61	4+	1	3138.86	-0.2508	9.3	GLAAALLLC*QNK	645	sp|O43290|SNUT1_HUMAN	VVPC*LVTPVTGR	991	sp|O75369|FLNB_HUMAN
11	12441.12441.4	2473.56	4+	1	2473.5	0.0505	9.3	LC*RHSLK	750	sp|Q9HCE3|ZN532_HUMAN	C*LLVEK	821	sp|O95789|ZMYM6_HUMAN
11	8621.8621.3	2327.32	3+	1	2327.2	0.1159	9.4	MAAQC*VTK	5	sp|O75131|CPNE3_HUMAN	C*GLNDDR	958	sp|O43151|TET3_HUMAN
11	14618.14618.3	2538.48	3+	1	2538.45	0.0321	9.4	SLAALGAAC*AR	20	sp|Q16775|GLO2_HUMAN	VAAGKC*FR	734	sp|O60231|DHX16_HUMAN
11	13593.13593.4	3095.78	4+	1	3095.81	-0.029	9.4	SC*AEWVSLSKAR	101	sp|O75947|ATP5H_HUMAN	C*LRTILK	3763	sp|Q9C0G6|DYH6_HUMAN
11	14171.14171.3	2391.37	3+	1	2391.25	0.1132	9.4	FGEVVDC*TLK	126	sp|Q14103|HNRPD_HUMAN	DFC*GR	1029	sp|P78527|PRKDC_HUMAN
11	8604.8604.2	2288	2+	1	2288.24	-0.2417	9.4	SFC*QR	133	sp|P06744|G6PI_HUMAN	SCNC*LLLK	339	sp|P06733|ENOA_HUMAN
11	8601.8601.3	2893.51	3+	1	2893.51	-0.0043	9.4	LWADHGVQAC*FGR	140	sp|P04899|GNAI2_HUMAN	NAC*AMLK	249	sp|Q9H488|OFUT1_HUMAN
11	13288.13288.4	2875.58	4+	1	2875.5	0.0846	9.4	YC*YGPQGR	178	sp|Q14318|FKBP8_HUMAN	LCVIAEC*GELK	181	sp|Q08752|PPID_HUMAN
11	1095.1095.4	3525.77	4+	1	3525.9	-0.1348	9.4	NLTAGMAMITC*R	1457	sp|A5YKK6|CNOT1_HUMAN	QSLTRLAAHIC*GYK	2464	sp|Q9C0G6|DYH6_HUMAN
11	2480.2480.3	2875.6	3+	1	2875.45	0.1561	9.5	NIDINDVTPNC*R	112	sp|P62195|PRS8_HUMAN	AVQDLC*GWR	428	sp|Q9P258|RCC2_HUMAN
11	2483.2483.3	2461.37	3+	1	2461.29	0.0825	9.5	VWCYAC*SK	117	sp|Q8TEY7|UBP33_HUMAN	DILAC*GR	601	sp|Q9UDY2|ZO2_HUMAN
11	14305.14305.3	2448.5	3+	1	2448.21	0.2943	9.5	NQCC*SN	213	sp|P20339|RAB5A_HUMAN	YC*EALGLEK	1264	sp|Q9UPZ6|THS7A_HUMAN
11	13731.13731.3	2604.46	3+	1	2604.29	0.1732	9.5	CSEC*GR	254	sp|Q15937|ZNF79_HUMAN	NLQQEFWC*K	529	sp|Q12769|NU160_HUMAN
11	12042.12042.3	2583.39	3+	1	2583.31	0.0736	9.5	ILQDSLGGNC*R	294	sp|P33176|KINH_HUMAN	QAC*TPMFR	343	sp|P34897|GLYM_HUMAN
11	14196.14196.3	3032.5	3+	1	3032.73	-0.2331	9.5	AEAENKAAALAC*K	309	sp|Q7L2E3|DHX30_HUMAN	LC*VGSPVR	1074	sp|Q7Z6Z7|HUWE1_HUMAN
11	13736.13736.3	2466.54	3+	1	2466.39	0.1528	9.5	LQLIPGVC*GFR	327	sp|Q16719|KYNU_HUMAN	CVC*GK	1497	sp|P07814|SYEP_HUMAN
11	2426.2426.3	2288.1	3+	1	2288.23	-0.1286	9.5	FENLC*R	472	sp|Q58FF6|H90B4_HUMAN	FC*SLPEK	710	sp|P29144|TPP2_HUMAN
11	2985.2985.3	1788	3+	1	1787.99	0.0067	9.5	C*THIR	524	sp|P16615|AT2A2_HUMAN	VVDLC*R	541	sp|O00116|ADAS_HUMAN
11	11962.11962.4	3230.74	4+	1	3230.77	-0.0301	9.6	LGAGTPC*RPR	14	sp|Q9BYN8|RT26_HUMAN	VLISDSLDPCC*RK	19	sp|O43175|SERA_HUMAN
11	1786.1786.3	2490.22	3+	1	2490.38	-0.1614	9.6	VC*R	43	sp|P11940|PABP1_HUMAN	YRSAGAC*TAAAFLK	462	sp|P28838|AMPL_HUMAN
11	11214.11214.4	3700.04	4+	1	3700.06	-0.028	9.6	RGSIVC*K	115	sp|Q14558|KPRA_HUMAN	MDSLLIAGQINTYC*QNIK	327	sp|O15372|EIF3H_HUMAN
11	14563.14563.4	2672.45	4+	1	2672.42	0.0223	9.6	DLC*QADK	172	sp|Q14376|GALE_HUMAN	HIIEDPC*TLR	1832	sp|Q7Z6Z7|HUWE1_HUMAN
11	10018.10018.3	2633.41	3+	1	2633.34	0.0718	9.6	QYWC*TFK	397	sp|Q96AC1|FERM2_HUMAN	LGFSEYC*R	721	sp|Q14566|MCM6_HUMAN
11	9840.9840.3	2490.32	3+	1	2490.38	-0.0609	9.6	YRSAGAC*TAAAFLK	462	sp|P28838|AMPL_HUMAN	C*VR	883	sp|P01031|CO5_HUMAN
11	13126.13126.3	2822.35	3+	1	2822.59	-0.243	9.6	AC*GLQAAAK	1207	sp|Q4AC94|C2CD3_HUMAN	IREC*ISDNK	5930	sp|Q9UPN3|MACF1_HUMAN
11	2434.2434.2	2050.02	2+	1	2050.03	-0.0113	9.6	INC*R	1375	sp|O75369|FLNB_HUMAN	AESPEEVAC*R	1401	sp|Q7Z6Z7|HUWE1_HUMAN
11	1118.1118.3	2424.23	3+	1	2424.3	-0.0677	9.7	MPGLSC*R	6	sp|P05198|IF2A_HUMAN	MEIPGSLC*K	8	sp|O43252|PAPS1_HUMAN
11	2417.2417.4	3655.88	4+	1	3655.86	0.0167	9.7	ISPFEHQTYC*QR	65	sp|P28482|MK01_HUMAN	ICGLRASEAGQGC*K	267	sp|O43174|CP26A_HUMAN
11	10991.10991.3	2757.47	3+	1	2757.47	0.0009	9.7	C*DWSSTR	89	sp|P06756|ITAV_HUMAN	LLTRFPQC*NK	569	sp|Q8ND24|RN214_HUMAN
11	13160.13160.3	3255.55	3+	1	3255.69	-0.1408	9.7	PDNFIFGQC*GAGNNWAK	95	sp|Q3ZCM7|TBB8_HUMAN	LLSAAC*R	1186	sp|P49327|FAS_HUMAN
11	3197.3197.4	3035.75	4+	1	3035.59	0.1613	9.7	AQVQEFC*DYGTK	276	sp|Q86U44|MTA70_HUMAN	C*ENIQK	740	sp|P52732|KIF11_HUMAN
11	13733.13733.2	1952.07	2+	1	1952.15	-0.0771	9.7	STVC*K	295	sp|Q8WWQ8|STAB2_HUMAN	VLQLC*R	1539	sp|Q9H1A4|APC1_HUMAN
11	10874.10874.4	2813.59	4+	1	2813.4	0.1946	9.7	MQLVCC*R	458	sp|P78527|PRKDC_HUMAN	GFPPEAINNFC*AR	536	sp|P47897|SYQ_HUMAN
11	3692.3692.4	3037.56	4+	1	3037.71	-0.1482	9.7	ALQIFC*R	480	sp|Q12769|NU160_HUMAN	LITTCEC*VVPNLK	16693	sp|Q8WZ42|TITIN_HUMAN
11	2331.2331.3	2975.41	3+	1	2975.52	-0.1178	9.7	DRVAFAC*K	621	sp|Q9NXC5|MIO_HUMAN	IDSDGACLTGTC*R	814	sp|Q8WWQ8|STAB2_HUMAN
11	8603.8603.3	2288.09	3+	1	2288.26	-0.1658	9.8	AISTSVC*VR	20	sp|P13073|COX41_HUMAN	C*FASNK	114	sp|P32004|L1CAM_HUMAN
11	10682.10682.4	2478.48	4+	1	2478.34	0.1401	9.8	C*LGHYVNGK	39	sp|Q8IZ83|A16A1_HUMAN	LSTAC*PGR	939	sp|P55060|XPO2_HUMAN
11	14130.14130.2	1562.88	2+	1	1562.81	0.0741	9.8	APC*SPAR	43	sp|Q969J2|ZKSC4_HUMAN	EC*R	635	sp|P53618|COPB_HUMAN
11	13228.13228.4	3685.7	4+	1	3685.96	-0.2601	9.8	EVTC*LAWR	70	sp|Q9UJX5|APC4_HUMAN	MDSLLIAGQINTYC*QNIK	327	sp|O15372|EIF3H_HUMAN
11	8249.8249.3	2155.24	3+	1	2155.22	0.0152	9.8	C*YK	71	sp|P20618|PSB1_HUMAN	AGIIC*QLNAR	605	sp|P33991|MCM4_HUMAN
11	3800.3800.3	2435.45	3+	1	2435.31	0.1361	9.8	LQLEAC*GMR	108	sp|Q9H4A6|GOLP3_HUMAN	PWTC*PK	327	sp|O43166|SI1L1_HUMAN
11	2501.2501.3	3296.73	3+	1	3296.72	0.0101	9.8	VVSCLSTC*IFPDK	116	sp|Q13630|FCL_HUMAN	APLQQC*AEDR	309	sp|Q15003|CND2_HUMAN
11	576.576.3	3296.5	3+	1	3296.59	-0.0849	9.8	STTRSSSSC*	335	sp|Q9NXR1|NDE1_HUMAN	PTCSCALGFTGPNC*GK	4284	sp|Q9NZR2|LRP1B_HUMAN
11	1088.1088.4	2310.21	4+	1	2310.32	-0.1088	9.8	NNLASC*YLK	388	sp|Q9NSK0|KLC4_HUMAN	C*LPIR	4074	sp|Q5T4S7|UBR4_HUMAN
11	1191.1191.3	2226.17	3+	1	2226.28	-0.1099	9.8	AVAHC*PK	604	sp|O94906|PRP6_HUMAN	IAAQRC*R	663	sp|Q9BYV9|BACH2_HUMAN
11	1148.1148.2	2120.92	2+	1	2121.11	-0.19	9.8	ISAIC*SPR	659	sp|Q9NR61|DLL4_HUMAN	EC*DNALR	1363	sp|Q9Y490|TLN1_HUMAN
11	11318.11318.3	2693.53	3+	1	2693.45	0.0845	9.8	LC*QGLFFR	805	sp|Q9Y4L1|HYOU1_HUMAN	C*AAVAHALWTGR	4521	sp|Q96M86|DNHD1_HUMAN
11	13718.13718.4	3671.98	4+	1	3671.93	0.0527	9.8	KCGGPGC*GGLVTVAHNAWQK	1430	sp|P07942|LAMB1_HUMAN	PQDSC*R	4410	sp|Q5VST9|OBSCN_HUMAN
11	1092.1092.3	2093.09	3+	1	2093.09	-0.0078	9.9	MPGLSC*R	6	sp|P05198|IF2A_HUMAN	LGLEGC*QR	248	sp|Q5RKV6|EXOS6_HUMAN
11	12046.12046.4	3432.72	4+	1	3432.8	-0.0754	9.9	ASC*LYGQLPK	48	sp|P09211|GSTP1_HUMAN	LNQVC*ATHQHFESR	483	sp|O43795|MYO1B_HUMAN
11	1224.1224.3	2725.28	3+	1	2725.45	-0.1722	9.9	GLELIASENFC*SR	80	sp|P34897|GLYM_HUMAN	PC*QQK	352	sp|Q6R2W3|SCND3_HUMAN
11	3710.3710.3	3197.64	3+	1	3197.72	-0.0728	9.9	RQADPGFFC*R	92	sp|Q15126|PMVK_HUMAN	IERANAC*NSVIK	471	sp|P16615|AT2A2_HUMAN
11	1775.1775.3	2691.3	3+	1	2691.45	-0.143	9.9	EPLSC*AR	105	sp|Q9Y228|T3JAM_HUMAN	VCALLSC*TSHK	304	sp|P15121|ALDR_HUMAN
11	12606.12606.3	2966.54	3+	1	2966.62	-0.0731	9.9	YPSVLLLVC*QDSEQSK	140	sp|Q9H6S3|ES8L2_HUMAN	C*VPR	1228	sp|Q9NS15|LTBP3_HUMAN
11	8439.8439.4	3304.85	4+	1	3304.83	0.0196	9.9	YRC*EK	247	sp|Q99436|PSB7_HUMAN	IGVDLIMKTC*FSPNR	256	sp|O00303|EIF3F_HUMAN
11	3843.3843.3	2347.45	3+	1	2347.35	0.1016	9.9	ACNC*LLLK	339	sp|P09104|ENOG_HUMAN	VAIGPC*R	1244	sp|O75533|SF3B1_HUMAN
11	421.421.3	3003.34	3+	1	3003.62	-0.2838	9.9	LEDLVC*DVVDR	359	sp|O43776|SYNC_HUMAN	VLEDC*QLPK	2059	sp|O95613|PCNT_HUMAN
11	13725.13725.4	3128.78	4+	1	3128.73	0.0478	9.9	YAIQLITAASLVC*R	413	sp|Q9Y230|RUVB2_HUMAN	DC*YPAVQK	543	sp|Q14974|IMB1_HUMAN
11	9763.9763.3	2545.39	3+	1	2545.3	0.0897	9.9	VTFSC*AAGFGQR	1252	sp|Q14203|DCTN1_HUMAN	RNLEGC*R	1937	sp|Q8WWQ8|STAB2_HUMAN
11	2410.2410.3	2884.74	3+	1	2884.63	0.1065	10	VLSHNLC*TVLK	40	sp|Q9UH65|SWP70_HUMAN	IGGSERC*PR	119	sp|P21291|CSRP1_HUMAN
11	12057.12057.4	3684.14	4+	1	3683.92	0.2243	10	TILGSGC*LSNLHDSSHK	124	sp|O43174|CP26A_HUMAN	SQFAYC*MLIR	230	sp|Q9UBF2|COPG2_HUMAN
11	2989.2989.3	2273.34	3+	1	2273.25	0.0923	10	LLNEC*R	135	sp|O95379|TFIP8_HUMAN	SC*VDPPPK	2583	sp|A2VEC9|SSPO_HUMAN
11	11171.11171.4	3307.67	4+	1	3307.7	-0.0244	10	LWADHGVQAC*FGRSR	140	sp|P04899|GNAI2_HUMAN	CVAC*ETPK	745	sp|P49790|NU153_HUMAN
11	10804.10804.3	2637.07	3+	1	2637.32	-0.2493	10	C*ASQAGMTAYGTR	173	sp|Q15417|CNN3_HUMAN	QLC*AIYR	479	sp|Q92902|HPS1_HUMAN
11	12068.12068.3	2810.49	3+	1	2810.53	-0.0379	10	ILDATPAC*LP	269	sp|Q9Y5Y2|NUBP2_HUMAN	QRPGQQVATC*VR	506	sp|O75534|CSDE1_HUMAN
11	11951.11951.4	3177.49	4+	1	3177.74	-0.258	10	VGELC*AGK	313	sp|P18206|VINC_HUMAN	QLLNC*LHVITMYNR	581	sp|P06737|PYGL_HUMAN
11	14330.14330.3	2701.52	3+	1	2701.52	-0.0081	10	ISVGC*K	2763	sp|P78509|RELN_HUMAN	RC*AAVAHALWTGR	4521	sp|Q96M86|DNHD1_HUMAN
11	8294.8294.4	2472.44	4+	1	2472.35	0.087	10.1	C*MQLTDFILK	54	sp|P50914|RL14_HUMAN	TPC*TR	1194	sp|P78509|RELN_HUMAN
11	1631.1631.2	1684.88	2+	1	1684.9	-0.0275	10.1	C*LMK	91	sp|Q12996|CSTF3_HUMAN	DNC*R	910	sp|P07996|TSP1_HUMAN
11	3165.3165.4	3684.22	4+	1	3683.92	0.2987	10.1	TILGSGC*LSNLHDSSHK	124	sp|O43174|CP26A_HUMAN	SQFAYC*MLIR	230	sp|Q9UBF2|COPG2_HUMAN
11	11155.11155.3	2313.28	3+	1	2313.21	0.0679	10.1	AC*IAEK	147	sp|P60981|DEST_HUMAN	ESDCLVC*R	251	sp|P00533|EGFR_HUMAN
11	2944.2944.4	2591.26	4+	1	2591.47	-0.2138	10.1	C*QLGDR	203	sp|Q15323|K1H1_HUMAN	IVAISC*AADILK	1638	sp|Q5VYK3|ECM29_HUMAN
11	12103.12103.4	4102	4+	1	4102.08	-0.0821	10.2	C*VSRAFSR	7	sp|P36957|ODO2_HUMAN	LC*YVALDFEQEMATAASSSSLEK	217	sp|P63261|ACTG_HUMAN
11	10852.10852.3	2057.31	3+	1	2057.2	0.1142	10.2	C*PRR	13	sp|O43615|TIM44_HUMAN	AC*HGTLIK	1283	sp|Q9UPN3|MACF1_HUMAN
11	11261.11261.4	2934.71	4+	1	2934.64	0.0714	10.2	LRC*VFELPAENDK	121	sp|O95292|VAPB_HUMAN	C*GLVIGR	436	sp|Q92945|FUBP2_HUMAN
11	14695.14695.3	2965.66	3+	1	2965.63	0.0318	10.2	DAGVVC*TNETR	123	sp|Q08380|LG3BP_HUMAN	C*DIIIISGRK	948	sp|Q00341|VIGLN_HUMAN
11	8351.8351.3	2365.36	3+	1	2365.38	-0.0237	10.2	C*PLLK	290	sp|P04075|ALDOA_HUMAN	FLIC*TDVAAR	571	sp|Q92499|DDX1_HUMAN
11	14624.14624.3	2370.39	3+	1	2370.22	0.1723	10.2	SLEIC*HPQER	299	sp|Q9Y305|ACOT9_HUMAN	C*PESLR	752	sp|Q9UPZ6|THS7A_HUMAN
11	10060.10060.3	2566.35	3+	1	2566.37	-0.0198	10.2	GC*HLLVATPGR	317	sp|O00571|DDX3X_HUMAN	QDC*HEK	399	sp|P30566|PUR8_HUMAN
11	3630.3630.4	3572.9	4+	1	3573	-0.0962	10.2	GC*HLLVATPGRLVDMMER	317	sp|O00571|DDX3X_HUMAN	LC*NGKK	1157	sp|Q9NZR2|LRP1B_HUMAN
11	13618.13618.3	2474.52	3+	1	2474.44	0.0779	10.3	QVLIRPC*SK	30	sp|P62244|RS15A_HUMAN	LLNEC*R	135	sp|O95379|TFIP8_HUMAN
11	1190.1190.4	4069.91	4+	1	4069.99	-0.0782	10.3	DGNVTC*ER	80	sp|Q16658|FSCN1_HUMAN	LC*YVALDFEQEMATAASSSSLEK	217	sp|P63261|ACTG_HUMAN
11	2197.2197.3	2347.26	3+	1	2347.33	-0.0678	10.3	IC*NAVSPDK	145	sp|P13995|MTDC_HUMAN	C*GLVIGR	436	sp|Q92945|FUBP2_HUMAN
11	468.468.3	2954.44	3+	1	2954.55	-0.1097	10.3	ILQDSLGGNC*R	294	sp|P33176|KINH_HUMAN	PHC*VPDYHK	492	sp|Q15942|ZYX_HUMAN
11	12459.12459.4	2580.44	4+	1	2580.44	0.0021	10.3	C*GWLDLVLLK	338	sp|P30520|PURA2_HUMAN	ETSC*AAR	548	sp|Q12774|ARHG5_HUMAN
11	347.347.3	1787.88	3+	1	1787.99	-0.1133	10.3	C*THIR	524	sp|P16615|AT2A2_HUMAN	VVDLC*R	541	sp|O00116|ADAS_HUMAN
11	11250.11250.3	2838.54	3+	1	2838.61	-0.0696	10.3	SIPIC*TLK	632	sp|P22314|UBA1_HUMAN	IAC*IFGMQLER	933	sp|Q9Y6D5|BIG2_HUMAN
11	8423.8423.2	1857.99	2+	1	1857.91	0.0809	10.3	C*GAMR	804	sp|Q9HCM2|PLXA4_HUMAN	MEAVGC*TR	1403	sp|Q5VST9|OBSCN_HUMAN
11	604.604.2	1715.92	2+	1	1715.97	-0.0516	10.3	C*IHR	1024	sp|P35968|VGFR2_HUMAN	LLSAAC*R	1186	sp|P49327|FAS_HUMAN
11	3661.3661.3	2545.44	3+	1	2545.3	0.1305	10.3	VTFSC*AAGFGQR	1252	sp|Q14203|DCTN1_HUMAN	RNLEGC*R	1937	sp|Q8WWQ8|STAB2_HUMAN
11	8526.8526.3	3001.52	3+	1	3001.55	-0.0289	10.4	C*SGDGVGAPR	13	sp|O15355|PPM1G_HUMAN	DLERGVEIC*IATPGR	221	sp|P17844|DDX5_HUMAN
11	13648.13648.3	1983.23	3+	1	1983.1	0.1326	10.4	GYIC*R	26	sp|P40939|ECHA_HUMAN	C*PVQNK	2674	sp|Q9NZR2|LRP1B_HUMAN
11	14502.14502.4	2752.62	4+	1	2752.37	0.2572	10.4	RPCPFWNDISQC*GR	94	sp|Q96HE7|ERO1A_HUMAN	AELC*L	483	sp|P30566|PUR8_HUMAN
11	540.540.4	2862.41	4+	1	2862.5	-0.092	10.4	C*GFSK	159	sp|O76003|GLRX3_HUMAN	LLQFYAETC*PAPER	161	sp|O00159|MYO1C_HUMAN
11	1702.1702.3	2365.1	3+	1	2365.33	-0.2334	10.4	ILDDIC*VAK	427	sp|Q15046|SYK_HUMAN	LEAC*TR	2010	sp|Q38SD2|LRRK1_HUMAN
11	484.484.4	2862.4	4+	1	2862.68	-0.2742	10.5	RVTVAAVC*ATR	11	sp|O43847|NRDC_HUMAN	SLADGILLC*K	166	sp|Q14651|PLSI_HUMAN
11	10926.10926.3	2671.39	3+	1	2671.62	-0.2316	10.5	LVPLVRTVC*VR	24	sp|O95831|AIFM1_HUMAN	DLAAC*IK	379	sp|O75874|IDHC_HUMAN
11	11200.11200.4	3934.95	4+	1	3935.12	-0.1748	10.5	VLSHNLC*TVLK	40	sp|Q9UH65|SWP70_HUMAN	IISSDVYTAPAC*QRESER	518	sp|Q9P217|ZSWM5_HUMAN
11	14340.14340.3	3296.78	3+	1	3296.67	0.1079	10.5	EPQC*ILGR	96	sp|Q96Q89|KI20B_HUMAN	PTCSCALGFTGPNC*GK	4284	sp|Q9NZR2|LRP1B_HUMAN
11	2206.2206.2	1618.96	2+	1	1618.92	0.0451	10.5	LPC*R	122	sp|Q14161|GIT2_HUMAN	ELC*RR	176	sp|Q9Y3B8|ORN_HUMAN
11	8485.8485.4	3091.59	4+	1	3091.56	0.0314	10.5	TC*GFDFTGAVEDISK	187	sp|P00505|AATM_HUMAN	LSPDQC*R	312	sp|P13798|ACPH_HUMAN
11	8404.8404.3	2376.22	3+	1	2376.18	0.0462	10.5	C*WAAGWPR	290	sp|P49023|PAXI_HUMAN	GEHGFIGC*R	397	sp|Q16658|FSCN1_HUMAN
11	12061.12061.3	2795.38	3+	1	2795.59	-0.2063	10.5	IAGLC*NR	428	sp|P05023|AT1A1_HUMAN	QALLQLCLLLC*HR	1118	sp|Q9BTW9|TBCD_HUMAN
11	10017.10017.3	2284.39	3+	1	2284.24	0.155	10.5	NGFC*LNTR	1441	sp|Q14766|LTBP1_HUMAN	QVAQC*K	7133	sp|Q9UPN3|MACF1_HUMAN
11	12117.12117.3	2863.59	3+	1	2863.65	-0.056	10.6	TLLPPPASIAC*R	34	sp|P49406|RM19_HUMAN	LRNPC*PNK	191	sp|P05107|ITB2_HUMAN
11	1748.1748.3	2490.24	3+	1	2490.38	-0.1434	10.6	VC*R	43	sp|P11940|PABP1_HUMAN	YRSAGAC*TAAAFLK	462	sp|P28838|AMPL_HUMAN
11	953.953.3	2347.1	3+	1	2347.33	-0.2304	10.6	IC*NAVSPDK	145	sp|P13995|MTDC_HUMAN	C*GLVIGR	436	sp|Q92945|FUBP2_HUMAN
11	13065.13065.3	2145.19	3+	1	2145.2	-0.0068	10.6	GC*LELIK	152	sp|P11586|C1TC_HUMAN	C*EHAAR	379	sp|Q92945|FUBP2_HUMAN
11	348.348.2	1829.87	2+	1	1829.96	-0.0864	10.6	ACHC*R	191	sp|P51959|CCNG1_HUMAN	VAIGPC*R	1244	sp|O75533|SF3B1_HUMAN
11	381.381.3	2376.06	3+	1	2376.14	-0.0723	10.6	DIRDPNFC*ER	395	sp|P07942|LAMB1_HUMAN	DYC*TR	481	sp|P07900|HS90A_HUMAN
11	3780.3780.4	3165.85	4+	1	3165.66	0.1996	10.6	ALPELNQDMTC*TK	742	sp|Q4AC94|C2CD3_HUMAN	C*QVELDRR	1943	sp|O95613|PCNT_HUMAN
11	8774.8774.3	2632.39	3+	1	2632.39	0.0082	10.7	VYSYFEC*REK	39	sp|P43490|NAMPT_HUMAN	LHC*PR	159	sp|Q02643|GHRHR_HUMAN
11	8743.8743.3	2863.65	3+	1	2863.47	0.1789	10.7	LQLEAC*GMRR	108	sp|Q9H4A6|GOLP3_HUMAN	PQEGRSTAC*QR	604	sp|Q96T68|SETB2_HUMAN
11	11209.11209.4	4070.1	4+	1	4070.09	0.0075	10.7	SC*NGRK	196	sp|P31689|DNJA1_HUMAN	LC*YVALDFEQEMATAASSSSLEK	217	sp|P63261|ACTG_HUMAN
11	11061.11061.3	2624.45	3+	1	2624.4	0.051	10.7	C*NQATTLDNQNIK	574	sp|Q96T68|SETB2_HUMAN	SC*LR	2299	sp|P02549|SPTA1_HUMAN
11	10047.10047.2	2049	2+	1	2049.08	-0.072	10.7	AESPEEVAC*R	1401	sp|Q7Z6Z7|HUWE1_HUMAN	LC*LR	1782	sp|Q7Z6Z7|HUWE1_HUMAN
11	8396.8396.3	2431.26	3+	1	2431.2	0.061	10.8	C*PR	13	sp|O43615|TIM44_HUMAN	MPYNFCLPSLSC*R	12	sp|Q15323|K1H1_HUMAN
11	1672.1672.2	1495.8	2+	1	1495.83	-0.0262	10.8	C*IR	184	sp|O43684|BUB3_HUMAN	LAVSSAC*	767	sp|Q15437|SC23B_HUMAN
11	3712.3712.3	3003.55	3+	1	3003.62	-0.0693	10.8	LEDLVC*DVVDR	359	sp|O43776|SYNC_HUMAN	VLEDC*QLPK	2059	sp|O95613|PCNT_HUMAN
11	2491.2491.3	2693.53	3+	1	2693.49	0.0458	10.8	VELAAECC*R	595	sp|Q92888|ARHG1_HUMAN	LAELC*GVLK	797	sp|Q8TEX9|IPO4_HUMAN
11	447.447.3	3001.4	3+	1	3001.68	-0.2757	10.9	RLVAGQGC*VGPR	28	sp|O00154|BACH_HUMAN	GTLVEEINC*K	4388	sp|Q9UPN3|MACF1_HUMAN
11	10667.10667.4	3076.55	4+	1	3076.66	-0.1096	10.9	C*LGEGILEK	81	sp|Q9H1H9|KI13A_HUMAN	C*PDTLQSREGLGR	697	sp|O95359|TACC2_HUMAN
11	1256.1256.3	2898.36	3+	1	2898.59	-0.2318	10.9	C*DVNDK	123	sp|P61006|RAB8A_HUMAN	YAIQLITAASLVC*R	413	sp|Q9Y230|RUVB2_HUMAN
11	9686.9686.4	3241.58	4+	1	3241.63	-0.0522	10.9	VLTAAGNSC*R	324	sp|Q86W42|THOC6_HUMAN	LGAEDPWYCPNC*K	812	sp|Q9Y4E8|UBP15_HUMAN
11	11284.11284.4	3127.72	4+	1	3127.67	0.0521	10.9	YVLC*TAPR	360	sp|P25205|MCM3_HUMAN	WC*YGNNVLRPGDK	3218	sp|Q5VST9|OBSCN_HUMAN
11	10815.10815.4	2743.52	4+	1	2743.52	0.0069	10.9	LETQYC*KLK	666	sp|Q9UPN3|MACF1_HUMAN	PQDSC*R	4410	sp|Q5VST9|OBSCN_HUMAN
11	12533.12533.2	1857.94	2+	1	1857.91	0.0299	10.9	C*GAMR	804	sp|Q9HCM2|PLXA4_HUMAN	MEAVGC*TR	1403	sp|Q5VST9|OBSCN_HUMAN
11	374.374.3	2545.24	3+	1	2545.3	-0.0648	10.9	VTFSC*AAGFGQR	1252	sp|Q14203|DCTN1_HUMAN	RNLEGC*R	1937	sp|Q8WWQ8|STAB2_HUMAN
11	3179.3179.3	2478.45	3+	1	2478.29	0.165	11	VMC*R	13	sp|P33176|KINH_HUMAN	SSTETC*YSAIPK	2501	sp|O75369|FLNB_HUMAN
11	13118.13118.3	1983.21	3+	1	1983.12	0.0874	11	C*EVLK	89	sp|O43151|TET3_HUMAN	RHHC*R	1374	sp|Q15075|EEA1_HUMAN
11	8724.8724.3	2395.13	3+	1	2395.34	-0.2171	11	RNPYC*R	204	sp|P57088|TMM33_HUMAN	C*VIALQEK	526	sp|P35221|CTNA1_HUMAN
11	8169.8169.2	1838.97	2+	1	1839.02	-0.0544	11	PC*RK	294	sp|Q86U44|MTA70_HUMAN	SWTC*R	546	sp|P35610|SOAT1_HUMAN
11	14300.14300.3	2873.84	3+	1	2873.67	0.1722	11	C*EIARFFK	330	sp|Q9ULV4|COR1C_HUMAN	QIEITIC*K	887	sp|Q9UPN3|MACF1_HUMAN
11	489.489.3	2448.21	3+	1	2448.42	-0.204	11.1	ISSVLAGGSC*R	40	sp|P08779|K1C16_HUMAN	AVVVC*PK	607	sp|Q00839|HNRPU_HUMAN
11	11956.11956.3	2322.36	3+	1	2322.28	0.0804	11.1	GGNPVISC*R	51	sp|Q9BRG2|SH23A_HUMAN	EIFC*PK	1001	sp|P26358|DNMT1_HUMAN
11	14561.14561.4	2432.36	4+	1	2432.19	0.1731	11.1	C*DEPILSNR	133	sp|P30086|PEBP1_HUMAN	FIDYDC*R	935	sp|O95789|ZMYM6_HUMAN
11	12671.12671.4	3683.12	4+	1	3682.82	0.2956	11.1	ITIADC*GQLE	161	sp|P62937|PPIA_HUMAN	GPCVSENEIGTGGTC*QWK	444	sp|Q15436|SC23A_HUMAN
11	10005.10005.4	3591.13	4+	1	3591	0.1256	11.1	DALRFLGC*VDIK	182	sp|Q9UNM6|PSD13_HUMAN	IWSVPNASC*VQVVR	298	sp|Q9UMS4|PRP19_HUMAN
11	14757.14757.4	3746.01	4+	1	3745.89	0.1176	11.1	C*LAALASLR	203	sp|Q12906|ILF3_HUMAN	NNFGAEPPHQNGEC*YPNEK	845	sp|Q92598|HS105_HUMAN
11	13100.13100.4	3061.54	4+	1	3061.76	-0.2254	11.1	C*MRVLYYR	217	sp|P28070|PSB4_HUMAN	LLPVYLNC*VLK	910	sp|P53992|SC24C_HUMAN
11	14652.14652.2	1778.01	2+	1	1778.02	-0.0043	11.1	LDC*K	5061	sp|Q8WZ42|TITIN_HUMAN	AGC*PIR	19549	sp|Q8WZ42|TITIN_HUMAN
11	8450.8450.4	3201.9	4+	1	3201.72	0.175	11.2	ALSIGFETC*R	77	sp|P16070|CD44_HUMAN	ERAC*YLSINPQK	222	sp|P61163|ACTZ_HUMAN
11	9914.9914.3	2677.42	3+	1	2677.41	0.0106	11.2	NIDINDVTPNC*R	112	sp|P62195|PRS8_HUMAN	QELC*K	1718	sp|Q5VYK3|ECM29_HUMAN
11	14292.14292.3	2540.43	3+	1	2540.37	0.0611	11.2	GALEGSSC*PFR	282	sp|P30519|HMOX2_HUMAN	DLAAC*IK	379	sp|O75874|IDHC_HUMAN
11	3169.3169.4	3683.24	4+	1	3683.11	0.1231	11.3	KLVEALC*AAGHR	31	sp|P23919|KTHY_HUMAN	TLLADQGEIRVGC*K	151	sp|O94776|MTA2_HUMAN
11	13617.13617.4	3967.05	4+	1	3967.12	-0.0774	11.3	GKVVDLLAQDADIVC*R	58	sp|P30520|PURA2_HUMAN	PDPSGEC*NPDLRLR	167	sp|Q09028|RBBP4_HUMAN
11	14711.14711.3	2315.32	3+	1	2315.23	0.0874	11.3	DC*REAEK	145	sp|Q15642|CIP4_HUMAN	AFATC*LR	612	sp|Q8TAP6|CEP76_HUMAN
11	3162.3162.3	2838.55	3+	1	2838.47	0.0861	11.3	RSVMDATQIAGLNC*LR	167	sp|P34932|HSP74_HUMAN	SSSC*PR	544	sp|Q6W2J9|BCOR_HUMAN
11	367.367.3	2549.29	3+	1	2549.46	-0.1674	11.3	MC*LDILLK	232	sp|Q06190|P2R3A_HUMAN	C*LQRQNR	444	sp|P22314|UBA1_HUMAN
11	9530.9530.4	2770.56	4+	1	2770.5	0.0569	11.3	HAVSC*R	855	sp|Q16478|GRIK5_HUMAN	QAAC*TIVEALATIPSR	4146	sp|Q5T4S7|UBR4_HUMAN
11	8582.8582.4	2733.6	4+	1	2733.48	0.1232	11.4	GC*GPR	6	sp|Q8NF37|PCAT1_HUMAN	RAAQLC*GAGMAAVVDK	834	sp|P19367|HXK1_HUMAN
11	14697.14697.3	2691.49	3+	1	2691.45	0.0466	11.4	EPLSC*AR	105	sp|Q9Y228|T3JAM_HUMAN	VCALLSC*TSHK	304	sp|P15121|ALDR_HUMAN
11	1742.1742.4	3331.57	4+	1	3331.68	-0.1085	11.4	ENC*GLVSEQR	506	sp|Q96NL6|SCLT1_HUMAN	LFQSVAQCC*MGQK	2360	sp|A5YKK6|CNOT1_HUMAN
11	14690.14690.3	3071.46	3+	1	3071.56	-0.0976	11.4	AEISC*IDNK	1868	sp|O75369|FLNB_HUMAN	LGSLDC*SHSFSSR	1887	sp|Q8NDV7|TNR6A_HUMAN
11	12927.12927.4	2565.49	4+	1	2565.46	0.029	11.5	ISSVLAGGSC*R	40	sp|P08779|K1C16_HUMAN	DAC*LGIIK	553	sp|Q15386|UBE3C_HUMAN
11	8594.8594.4	2938.73	4+	1	2938.6	0.1344	11.5	LIQYC*QSK	200	sp|P15121|ALDR_HUMAN	NIQIQPDVSC*R	2965	sp|P08F94|PKHD1_HUMAN
11	11201.11201.4	3754.97	4+	1	3754.97	0.0048	11.5	MDSLLIAGQINTYC*QNIK	327	sp|O15372|EIF3H_HUMAN	LESDPVC*QR	1301	sp|Q12774|ARHG5_HUMAN
11	2488.2488.3	2693.59	3+	1	2693.44	0.1545	11.5	EVERIC*R	748	sp|Q00610|CLH1_HUMAN	GELGAGTASILSC*R	1447	sp|Q96JN8|NEUL4_HUMAN
11	8539.8539.3	2447.4	3+	1	2447.28	0.1277	11.6	SC*SR	89	sp|Q7L576|CYFP1_HUMAN	IDYNVEQSC*IK	279	sp|O14662|STX16_HUMAN
11	12542.12542.4	3231.66	4+	1	3231.77	-0.1127	11.6	LPMTFQSC*VITK	355	sp|Q9UPZ6|THS7A_HUMAN	C*DLDSTGLK	5271	sp|Q8IVF2|AHNK2_HUMAN
11	1173.1173.3	2837.3	3+	1	2837.54	-0.2387	11.6	LC*VGSPVR	1074	sp|Q7Z6Z7|HUWE1_HUMAN	QLC*SSAEVDMIK	1966	sp|Q9BZ29|DOCK9_HUMAN
11	13622.13622.3	2545.44	3+	1	2545.3	0.1356	11.6	VTFSC*AAGFGQR	1252	sp|Q14203|DCTN1_HUMAN	RNLEGC*R	1937	sp|Q8WWQ8|STAB2_HUMAN
11	9851.9851.4	2955.64	4+	1	2955.48	0.1615	11.7	C*DLELETNGR	10	sp|P21980|TGM2_HUMAN	PHRCHNC*GK	440	sp|Q6P9G9|ZN449_HUMAN
11	273.273.2	1654.81	2+	1	1654.81	0.0005	11.7	DAAC*QR	149	sp|Q9BYV9|BACH2_HUMAN	C*QMR	3014	sp|Q8WZ42|TITIN_HUMAN
11	2464.2464.4	4086.16	4+	1	4086.15	0.0046	11.7	C*VAIFK	217	sp|P78406|RAE1L_HUMAN	LC*YVALDFEQEMATAASSSSLEK	217	sp|P63261|ACTG_HUMAN
11	3721.3721.3	2596.5	3+	1	2596.41	0.0954	11.7	SC*ENLAPFNTALK	306	sp|Q13155|AIMP2_HUMAN	INC*R	1375	sp|O75369|FLNB_HUMAN
11	14181.14181.3	3003.59	3+	1	3003.62	-0.0333	11.7	LEDLVC*DVVDR	359	sp|O43776|SYNC_HUMAN	VLEDC*QLPK	2059	sp|O95613|PCNT_HUMAN
11	3647.3647.4	2564.46	4+	1	2564.44	0.013	11.8	LSSGPC*WLVAR	13	sp|P36551|HEM6_HUMAN	C*TDIIK	246	sp|Q06190|P2R3A_HUMAN
11	11046.11046.3	2488.29	3+	1	2488.37	-0.0738	11.8	C*PR	13	sp|O43615|TIM44_HUMAN	YRSAGAC*TAAAFLK	462	sp|P28838|AMPL_HUMAN
11	2267.2267.4	2580.5	4+	1	2580.45	0.0486	11.8	C*LGEGILEK	81	sp|Q9H1H9|KI13A_HUMAN	C*EGRGGK	137	sp|P31689|DNJA1_HUMAN
11	13655.13655.4	3625.08	4+	1	3625.08	0.0059	11.8	ILTDIQNSSITC*LR	148	sp|A6NGH8|ANR61_HUMAN	C*SYVPTKPIK	728	sp|Q14315|FLNC_HUMAN
11	7998.7998.4	2399.4	4+	1	2399.28	0.1238	11.8	IAC*TQPR	450	sp|O60231|DHX16_HUMAN	AWGPHC*EK	714	sp|Q14766|LTBP1_HUMAN
11	2476.2476.3	3132.74	3+	1	3132.64	0.0952	11.9	C*EGINISGNFYR	38	sp|P40429|RL13A_HUMAN	AETAANRIC*K	282	sp|O43707|ACTN4_HUMAN
11	12033.12033.3	2416.34	3+	1	2416.31	0.0272	11.9	LVSLSAC*GR	57	sp|Q96JN8|NEUL4_HUMAN	SLC*VSTPGHR	280	sp|Q92643|GPI8_HUMAN
11	3204.3204.3	2898.59	3+	1	2898.59	-0.0041	12	C*DVNDK	123	sp|P61006|RAB8A_HUMAN	YAIQLITAASLVC*R	413	sp|Q9Y230|RUVB2_HUMAN
11	9898.9898.4	3389.9	4+	1	3389.68	0.2186	12	LFQECC*PHSTDR	185	sp|P61978|HNRPK_HUMAN	AYATITNNC*TK	26179	sp|Q8WZ42|TITIN_HUMAN
11	3720.3720.3	2252.34	3+	1	2252.23	0.1083	12	ESDCLVC*R	251	sp|P00533|EGFR_HUMAN	C*PLLK	290	sp|P04075|ALDOA_HUMAN
11	13746.13746.4	3700.1	4+	1	3700.02	0.0856	12	MDSLLIAGQINTYC*QNIK	327	sp|O15372|EIF3H_HUMAN	AAAAC*LDK	927	sp|Q9H3U1|UN45A_HUMAN
11	12570.12570.3	3003.43	3+	1	3003.62	-0.1935	12	LEDLVC*DVVDR	359	sp|O43776|SYNC_HUMAN	VLEDC*QLPK	2059	sp|O95613|PCNT_HUMAN
11	11057.11057.4	3272.82	4+	1	3272.81	0.0128	12.1	IEEFLEEVLC*PPK	100	sp|Q9Y696|CLIC4_HUMAN	C*NVIITQPR	484	sp|Q7L2E3|DHX30_HUMAN
11	8210.8210.2	1654.93	2+	1	1654.83	0.0979	12.1	DAAC*QR	149	sp|Q9BYV9|BACH2_HUMAN	TGTC*R	567	sp|Q09666|AHNK_HUMAN
11	1811.1811.4	3699.89	4+	1	3699.97	-0.0806	12.1	VLTAAGNSC*R	324	sp|Q86W42|THOC6_HUMAN	MDSLLIAGQINTYC*QNIK	327	sp|O15372|EIF3H_HUMAN
11	3160.3160.4	3745.95	4+	1	3745.89	0.06	12.2	C*LAALASLR	203	sp|Q12906|ILF3_HUMAN	NNFGAEPPHQNGEC*YPNEK	845	sp|Q92598|HS105_HUMAN
11	12705.12705.4	3035.69	4+	1	3035.61	0.0843	12.2	SPFLC*R	409	sp|Q9HDC9|APMAP_HUMAN	C*DRVDQLTAQLADLAAR	545	sp|P18206|VINC_HUMAN
11	3059.3059.3	2422.56	3+	1	2422.35	0.2073	12.3	VASC*RYPALGPR	15	sp|Q16740|CLPP_HUMAN	AC*QK	112	sp|P78417|GSTO1_HUMAN
11	14698.14698.2	1873.06	2+	1	1873.03	0.0261	12.3	TTC*R	66	sp|Q15436|SC23A_HUMAN	FLTVLC*SR	198	sp|P09525|ANXA4_HUMAN
11	13098.13098.3	2545.35	3+	1	2545.31	0.0427	12.3	RNLEGC*R	1937	sp|Q8WWQ8|STAB2_HUMAN	FC*DRSDSGK	30037	sp|Q8WZ42|TITIN_HUMAN
11	3004.3004.4	2989.75	4+	1	2989.78	-0.0252	12.4	C*IPYAVLLEALALR	110	sp|Q9UBW8|CSN7A_HUMAN	LREIC*K	959	sp|P54198|HIRA_HUMAN
11	10789.10789.4	3045.7	4+	1	3045.7	-0.001	12.4	C*QLPK	468	sp|Q92900|RENT1_HUMAN	GIDQC*IPLFVEAALER	757	sp|O95373|IPO7_HUMAN
11	3876.3876.3	2467.42	3+	1	2467.39	0.0341	12.5	VESC*SVAR	34	sp|Q9HC38|GLOD4_HUMAN	TC*LRALEK	883	sp|Q9BPX3|CND3_HUMAN
11	3047.3047.3	2826.64	3+	1	2826.46	0.1855	12.5	PTC*YLAPR	55	sp|Q86UK0|ABCAC_HUMAN	DIGDLFLNGQTC*R	1860	sp|Q8WWQ8|STAB2_HUMAN
11	2993.2993.4	2036.17	4+	1	2036.09	0.0829	12.5	C*LAALASLR	203	sp|Q12906|ILF3_HUMAN	EAC*ADR	898	sp|Q9BX26|SYCP2_HUMAN
11	10147.10147.3	2722.72	3+	1	2722.51	0.2105	12.6	C*LRLWGR	5	sp|Q9Y4W6|AFG32_HUMAN	LGMLSPEGTC*K	212	sp|P49327|FAS_HUMAN
11	1806.1806.3	2735.32	3+	1	2735.53	-0.2044	12.7	C*GLTK	608	sp|Q16881|TRXR1_HUMAN	AC*YYQIQREK	1647	sp|Q96Q42|ALS2_HUMAN
11	12716.12716.4	3723.08	4+	1	3723.12	-0.037	12.8	ILGYRHFC*NK	950	sp|P26640|SYVC_HUMAN	GFPPSASLC*LLDLVK	1164	sp|P78527|PRKDC_HUMAN
11	3168.3168.3	2809.61	3+	1	2809.53	0.084	12.9	LVGGSSIC*EGTVEVR	285	sp|P06127|CD5_HUMAN	C*IQEK	736	sp|Q86UP2|KTN1_HUMAN
11	14636.14636.4	3436.91	4+	1	3436.82	0.0839	12.9	MDSLLIAGQINTYC*QNIK	327	sp|O15372|EIF3H_HUMAN	HC*EALR	2830	sp|O95613|PCNT_HUMAN
11	13776.13776.3	2795.51	3+	1	2795.59	-0.0731	13	IAGLC*NR	428	sp|P05023|AT1A1_HUMAN	QALLQLCLLLC*HR	1118	sp|Q9BTW9|TBCD_HUMAN
11	503.503.4	3584.78	4+	1	3584.8	-0.0197	13	TVGVQGDC*R	523	sp|P49915|GUAA_HUMAN	SCGPGLASRSGSCPC*LMAK	4338	sp|A2VEC9|SSPO_HUMAN
11	397.397.3	1983.08	3+	1	1983.16	-0.0861	13.1	FLC*LGR	27	sp|Q13158|FADD_HUMAN	C*EVLK	89	sp|O43151|TET3_HUMAN
11	1222.1222.3	2566.17	3+	1	2566.3	-0.1257	13.2	EVAANC*SLR	7	sp|Q96RS6|NUDC1_HUMAN	MMIPDC*QRR	67	sp|O75347|TBCA_HUMAN
11	1137.1137.3	2866.37	3+	1	2866.57	-0.194	13.2	LC*ASAR	14	sp|P55809|SCOT1_HUMAN	VYQLLVNEQEPC*K	1138	sp|Q96K76|UBP47_HUMAN
11	8477.8477.3	2322.39	3+	1	2322.25	0.1362	13.2	GGNPVISC*R	51	sp|Q9BRG2|SH23A_HUMAN	FPQC*NK	569	sp|Q8ND24|RN214_HUMAN
11	418.418.3	2322.24	3+	1	2322.28	-0.036	13.2	GGNPVISC*R	51	sp|Q9BRG2|SH23A_HUMAN	EIFC*PK	1001	sp|P26358|DNMT1_HUMAN
11	3042.3042.4	3436.88	4+	1	3436.82	0.0611	13.2	AC*LEHR	143	sp|P53618|COPB_HUMAN	MDSLLIAGQINTYC*QNIK	327	sp|O15372|EIF3H_HUMAN
11	11812.11812.2	1654.88	2+	1	1654.83	0.0553	13.2	DAAC*QR	149	sp|Q9BYV9|BACH2_HUMAN	TGTC*R	567	sp|Q09666|AHNK_HUMAN
11	13572.13572.4	2835.6	4+	1	2835.58	0.0159	13.3	LVDC*K	234	sp|P35270|SPRE_HUMAN	C*NEPAVWSQLAK	1102	sp|Q00610|CLH1_HUMAN
11	12078.12078.4	3464.71	4+	1	3464.84	-0.1232	13.4	C*LREEIHK	43	sp|P49755|TMEDA_HUMAN	HHTGVDSLC*NFSPLAR	14393	sp|Q8WXI7|MUC16_HUMAN
11	3810.3810.4	3745.98	4+	1	3745.86	0.1151	13.5	AC*GYR	125	sp|P55010|IF5_HUMAN	LC*YVALDFEQEMATAASSSSLEK	217	sp|P63261|ACTG_HUMAN
11	10070.10070.4	4331.19	4+	1	4331.22	-0.0269	13.5	LC*YVALDFENEMATAASSSSLEK	219	sp|P62736|ACTA_HUMAN	DLLNC*SFK	397	sp|P43490|NAMPT_HUMAN
11	14616.14616.2	1858.03	2+	1	1857.91	0.1199	13.5	C*GAMR	804	sp|Q9HCM2|PLXA4_HUMAN	MEAVGC*TR	1403	sp|Q5VST9|OBSCN_HUMAN
11	8720.8720.3	2898.53	3+	1	2898.6	-0.0684	13.6	YAIQLITAASLVC*R	413	sp|Q9Y230|RUVB2_HUMAN	DGC*RDK	735	sp|Q15047|SETB1_HUMAN
11	14595.14595.3	2490.45	3+	1	2490.38	0.0714	13.6	YRSAGAC*TAAAFLK	462	sp|P28838|AMPL_HUMAN	C*VR	883	sp|P01031|CO5_HUMAN
11	8654.8654.4	3683.21	4+	1	3682.91	0.2977	13.7	RSTSSFSC*LSR	42	sp|P35908|K22E_HUMAN	TILGSGC*LSNLHDSSHK	124	sp|O43174|CP26A_HUMAN
11	1709.1709.4	2888.46	4+	1	2888.44	0.0183	13.7	C*LDDHK	141	sp|Q99460|PSMD1_HUMAN	ADGERC*WAAGWPR	290	sp|P49023|PAXI_HUMAN
11	2203.2203.2	1654.92	2+	1	1654.81	0.1139	13.7	DAAC*QR	149	sp|Q9BYV9|BACH2_HUMAN	C*QMR	3014	sp|Q8WZ42|TITIN_HUMAN
11	3716.3716.3	2407.46	3+	1	2407.28	0.1831	13.8	PPC*AQEAPR	113	sp|Q13501|SQSTM_HUMAN	C*LMNFK	319	sp|Q96PZ0|PUS7_HUMAN
11	12402.12402.4	3003.63	4+	1	3003.66	-0.035	13.9	LVSLSAC*GR	57	sp|Q96JN8|NEUL4_HUMAN	QAAC*TIVEALATIPSR	4146	sp|Q5T4S7|UBR4_HUMAN
11	8722.8722.4	4102.08	4+	1	4102.23	-0.1446	13.9	GEVITTYC*PANNEPIAR	70	sp|P49419|AL7A1_HUMAN	RAAQLC*GAGLAAIVEK	833	sp|Q2TB90|HKDC1_HUMAN
11	2482.2482.3	3035.74	3+	1	3035.61	0.1313	13.9	LGGSLIVAFEGC*PV	163	sp|P60981|DEST_HUMAN	SLLHGRC*YDR	448	sp|P50416|CPT1A_HUMAN
11	5753.5753.4	1992.14	4+	1	1992.18	-0.0475	14	LDLC*K	119	sp|Q9HCE7|SMUF1_HUMAN	C*GLVIGR	436	sp|Q92945|FUBP2_HUMAN
11	13699.13699.3	3001.67	3+	1	3001.68	-0.0096	14.1	RLVAGQGC*VGPR	28	sp|O00154|BACH_HUMAN	GTLVEEINC*K	4388	sp|Q9UPN3|MACF1_HUMAN
11	11871.11871.4	2036.17	4+	1	2036.09	0.0801	14.2	C*LAALASLR	203	sp|Q12906|ILF3_HUMAN	EAC*ADR	898	sp|Q9BX26|SYCP2_HUMAN
11	13163.13163.3	2366.22	3+	1	2366.39	-0.174	14.2	LPVLAGC*LK	223	sp|P78527|PRKDC_HUMAN	C*SHIPGR	302	sp|O95180|CAC1H_HUMAN
11	429.429.3	2287.13	3+	1	2287.21	-0.0794	14.3	DC*K	108	sp|O75695|XRP2_HUMAN	TGPLNFVTC*MR	187	sp|Q9H0W9|CK054_HUMAN
11	1089.1089.4	3436.64	4+	1	3436.82	-0.1885	14.3	MDSLLIAGQINTYC*QNIK	327	sp|O15372|EIF3H_HUMAN	HC*EALR	2830	sp|O95613|PCNT_HUMAN
11	8683.8683.4	3464.73	4+	1	3464.83	-0.105	14.3	PFQCPQC*DR	335	sp|Q6IV72|ZN425_HUMAN	RGLYLTVPQC*PLEK	2331	sp|O95180|CAC1H_HUMAN
11	13829.13829.4	4102.21	4+	1	4102.23	-0.0146	14.5	GEVITTYC*PANNEPIAR	70	sp|P49419|AL7A1_HUMAN	RAAQLC*GAGLAAIVEK	833	sp|Q2TB90|HKDC1_HUMAN
11	12662.12662.3	2541.41	3+	1	2541.33	0.0814	14.6	C*SGDGVGAPR	13	sp|O15355|PPM1G_HUMAN	DLLNC*SFK	397	sp|P43490|NAMPT_HUMAN
11	13576.13576.4	2564.46	4+	1	2564.44	0.0186	14.7	LSSGPC*WLVAR	13	sp|P36551|HEM6_HUMAN	C*TDIIK	246	sp|Q06190|P2R3A_HUMAN
11	12552.12552.4	3201.85	4+	1	3201.77	0.0852	14.7	VGAFTMVC*K	295	sp|P00505|AATM_HUMAN	TERILSDLLPFC*R	815	sp|Q92888|ARHG1_HUMAN
11	10899.10899.4	3191.77	4+	1	3191.82	-0.0472	14.8	VLALLC*SGFQPK	267	sp|P06127|CD5_HUMAN	AVC*VEAGMIALR	400	sp|P17980|PRS6A_HUMAN
11	1827.1827.3	2186.01	3+	1	2186.2	-0.1934	14.9	STLTDSLVC*K	41	sp|P13639|EF2_HUMAN	AC*SR	3498	sp|A2VEC9|SSPO_HUMAN
11	13673.13673.3	2322.42	3+	1	2322.28	0.1437	15	GGNPVISC*R	51	sp|Q9BRG2|SH23A_HUMAN	EIFC*PK	1001	sp|P26358|DNMT1_HUMAN
11	11945.11945.4	3525.95	4+	1	3525.9	0.0468	15	NLTAGMAMITC*R	1457	sp|A5YKK6|CNOT1_HUMAN	QSLTRLAAHIC*GYK	2464	sp|Q9C0G6|DYH6_HUMAN
11	11098.11098.3	2925.59	3+	1	2925.57	0.0168	15.1	VTMEEASRGTPC*ER	73	sp|P49585|PCY1A_HUMAN	ISLC*LK	616	sp|P53618|COPB_HUMAN
11	2353.2353.3	2322.4	3+	1	2322.28	0.1206	15.3	GGNPVISC*R	51	sp|Q9BRG2|SH23A_HUMAN	EIFC*PK	1001	sp|P26358|DNMT1_HUMAN
11	13805.13805.3	2875.64	3+	1	2875.56	0.0827	15.3	NIDINDVTPNC*R	112	sp|P62195|PRS8_HUMAN	AKDILC*R	1159	sp|P24928|RPB1_HUMAN
11	12464.12464.4	2564.44	4+	1	2564.44	-0.0002	15.4	LSSGPC*WLVAR	13	sp|P36551|HEM6_HUMAN	C*TDIIK	246	sp|Q06190|P2R3A_HUMAN
11	8595.8595.3	2448.47	3+	1	2448.42	0.0561	15.5	ISSVLAGGSC*R	40	sp|P08779|K1C16_HUMAN	AVVVC*PK	607	sp|Q00839|HNRPU_HUMAN
11	1093.1093.4	3201.69	4+	1	3201.77	-0.0772	15.8	VGAFTMVC*K	295	sp|P00505|AATM_HUMAN	TERILSDLLPFC*R	815	sp|Q92888|ARHG1_HUMAN
11	10761.10761.3	2423.4	3+	1	2423.25	0.1507	16	AADC*ISEPVNR	45	sp|P43304|GPDM_HUMAN	PPC*PGPAR	3678	sp|A2VEC9|SSPO_HUMAN
11	12693.12693.3	2892.5	3+	1	2892.46	0.043	16	LWADHGVQAC*FGR	140	sp|P04899|GNAI2_HUMAN	CTHC*SK	496	sp|Q6P9G9|ZN449_HUMAN
11	8494.8494.3	2287.28	3+	1	2287.21	0.0724	16.2	C*DK	60	sp|P13804|ETFA_HUMAN	TGPLNFVTC*MR	187	sp|Q9H0W9|CK054_HUMAN
11	9550.9550.4	3003.7	4+	1	3003.66	0.035	16.9	LVSLSAC*GR	57	sp|Q96JN8|NEUL4_HUMAN	QAAC*TIVEALATIPSR	4146	sp|Q5T4S7|UBR4_HUMAN
11	453.453.3	2490.24	3+	1	2490.38	-0.1446	17	VC*R	43	sp|P11940|PABP1_HUMAN	YRSAGAC*TAAAFLK	462	sp|P28838|AMPL_HUMAN
11	10116.10116.3	2792.61	3+	1	2792.59	0.0152	17.3	LASC*R	274	sp|Q9NXR1|NDE1_HUMAN	GFPPSASLC*LLDLVK	1164	sp|P78527|PRKDC_HUMAN
11	8178.8178.4	3003.7	4+	1	3003.7	0.0045	17.4	LLC*GLLAERLR	81	sp|P14174|MIF_HUMAN	ATNGPRYVVGC*R	83	sp|P62333|PRS10_HUMAN
11	11325.11325.3	4101.85	3+	1	4102.08	-0.2261	17.5	LC*YVALDFEQEMATAASSSSLEK	217	sp|P63261|ACTG_HUMAN	ISDMC*K	223	sp|P49736|MCM2_HUMAN
11	1145.1145.3	3041.34	3+	1	3041.56	-0.2194	17.6	VANILHDDC*AFLSAFGDVSK	189	sp|Q9BS26|ERP44_HUMAN	C*N	434	sp|Q96T53|MBOA4_HUMAN
11	1791.1791.2	2044.98	2+	1	2045.14	-0.1586	17.8	TVC*VR	24	sp|O95831|AIFM1_HUMAN	ILDATPAC*LP	269	sp|Q9Y5Y2|NUBP2_HUMAN
11	2449.2449.3	2554.39	3+	1	2554.33	0.0614	18.2	LC*IR	225	sp|P32455|GBP1_HUMAN	QIGEIDEQIEC*YR	314	sp|Q96NB3|ZN830_HUMAN
11	12637.12637.3	2448.33	3+	1	2448.42	-0.0816	18.7	ISSVLAGGSC*R	40	sp|P08779|K1C16_HUMAN	AAC*LLPK	201	sp|P02768|ALBU_HUMAN
11	1825.1825.3	2583.24	3+	1	2583.21	0.0244	19.3	ILQDSLGGNC*R	294	sp|P33176|KINH_HUMAN	GEDCSPC*TA	347	sp|Q14973|NTCP_HUMAN
11	13787.13787.4	4086.26	4+	1	4086.07	0.1847	21.4	LC*YVALDFENEMATAASSSSLEK	219	sp|P62736|ACTA_HUMAN	CNRC*K	428	sp|P53992|SC24C_HUMAN
11	12072.12072.4	4086.01	4+	1	4086.07	-0.0625	22.5	LC*YVALDFENEMATAASSSSLEK	219	sp|P62736|ACTA_HUMAN	CNRC*K	428	sp|P53992|SC24C_HUMAN
11	12035.12035.4	4070.03	4+	1	4070.09	-0.0649	35	SC*NGRK	196	sp|P31689|DNJA1_HUMAN	LC*YVALDFEQEMATAASSSSLEK	217	sp|P63261|ACTG_HUMAN
12	3830.3830.4	3228.6	4+	1	3228.75	-0.1529	1	QVRC*FSTSVVR	15	sp|P48047|ATPO_HUMAN	CFVEHILC*TK	454	sp|Q99567|NUP88_HUMAN
12	3909.3909.4	2557.23	4+	1	2557.43	-0.2064	1	EGIC*SR	21	sp|Q13084|RM28_HUMAN	VC*IELTGLHPK	1197	sp|Q6W2J9|BCOR_HUMAN
12	6283.6283.4	1956.2	4+	1	1956.07	0.1276	1	EGIC*SR	21	sp|Q13084|RM28_HUMAN	TAC*VSK	7628	sp|Q5VST9|OBSCN_HUMAN
12	14996.14996.3	2093.19	3+	1	2093.15	0.0427	1	RGQTC*YR	33	sp|Q9UBR2|CATZ_HUMAN	LYC*K	3732	sp|Q9C0G6|DYH6_HUMAN
12	9716.9716.2	1477.7	2+	1	1477.82	-0.1198	1	C*GVISPR	72	sp|P62244|RS15A_HUMAN	GLC*	1288	sp|Q9NTJ3|SMC4_HUMAN
12	13192.13192.4	2575.5	4+	1	2575.33	0.1739	1	ISRDADC*R	102	sp|Q13011|ECH1_HUMAN	VFMNC*QSK	1024	sp|Q9NYU2|UGGG1_HUMAN
12	6071.6071.4	1934.25	4+	1	1934.07	0.1807	1	C*FYR	103	sp|P35968|VGFR2_HUMAN	AVLEC*K	2466	sp|Q8WZ42|TITIN_HUMAN
12	10343.10343.4	3316.81	4+	1	3316.76	0.0416	1	LGGTCVNVGC*VPK	107	sp|P00390|GSHR_HUMAN	SDGFSIETC*K	577	sp|P17655|CAN2_HUMAN
12	8832.8832.3	2411.38	3+	1	2411.32	0.0603	1	VEEC*R	115	sp|Q9HBV2|SACA1_HUMAN	GLPDLC*YLAK	20918	sp|Q8WZ42|TITIN_HUMAN
12	9053.9053.2	1760.02	2+	1	1760.04	-0.0207	1	AAC*LR	119	sp|Q32P28|P3H1_HUMAN	PC*PVK	1335	sp|Q9UPZ6|THS7A_HUMAN
12	9010.9010.3	2954.52	3+	1	2954.58	-0.0556	1	C*DMNDK	123	sp|Q92930|RAB8B_HUMAN	PSGTPARLSC*LSK	496	sp|Q8IZ83|A16A1_HUMAN
12	11468.11468.2	2018.98	2+	1	2019.1	-0.1118	1	LHQNIC*R	151	sp|Q9NSD9|SYFB_HUMAN	SDC*K	261	sp|Q12931|TRAP1_HUMAN
12	14926.14926.4	2626.49	4+	1	2626.47	0.0225	1	C*LRYEIK	172	sp|Q9UJZ1|STML2_HUMAN	C*QVELDRR	1943	sp|O95613|PCNT_HUMAN
12	7751.7751.4	2329.48	4+	1	2329.31	0.1702	1	AC*GEAHLK	182	sp|Q9Y315|DEOC_HUMAN	IAAQRC*R	663	sp|Q9BYV9|BACH2_HUMAN
12	4588.4588.4	2033.2	4+	1	2033.06	0.1375	1	ISDMC*K	223	sp|P49736|MCM2_HUMAN	VLTSMC*	423	sp|Q02643|GHRHR_HUMAN
12	6264.6264.3	1791.03	3+	1	1791.03	0.006	1	GLLDC*AR	228	sp|Q8N5S1|S2541_HUMAN	VIC*VR	739	sp|Q9UPZ6|THS7A_HUMAN
12	4040.4040.3	2539.45	3+	1	2539.43	0.0122	1	LASC*R	274	sp|Q9NXR1|NDE1_HUMAN	VRNLFNVVDC*K	515	sp|P55884|EIF3B_HUMAN
12	13344.13344.2	2287.96	2+	1	2288.24	-0.2834	1	FLAC*R	304	sp|Q68E01|INT3_HUMAN	QFPC*EPFK	334	sp|P14868|SYDC_HUMAN
12	4881.4881.4	2202.32	4+	1	2202.21	0.1147	1	C*HEANK	353	sp|Q9Y3M8|STA13_HUMAN	IAAQRC*R	663	sp|Q9BYV9|BACH2_HUMAN
12	11750.11750.3	2294.04	3+	1	2294.28	-0.2404	1	C*DELTRK	354	sp|P17844|DDX5_HUMAN	IAGLC*NR	428	sp|P05023|AT1A1_HUMAN
12	4839.4839.3	1614.02	3+	1	1613.83	0.1869	1	C*F	376	sp|P62736|ACTA_HUMAN	ELEQIC*R	605	sp|P17066|HSP76_HUMAN
12	12425.12425.4	2463.39	4+	1	2463.39	0.0007	1	IAQLC*NK	506	sp|P22102|PUR2_HUMAN	GVLEC*QVSR	2311	sp|Q5VST9|OBSCN_HUMAN
12	3924.3924.3	2076.13	3+	1	2076.28	-0.146	1	LLLC*AR	510	sp|P21980|TGM2_HUMAN	C*LLVEK	821	sp|O95789|ZMYM6_HUMAN
12	2224.2224.3	2013.27	3+	1	2013.06	0.2088	1	TGTC*R	567	sp|Q09666|AHNK_HUMAN	SC*SSPPSK	4033	sp|A2VEC9|SSPO_HUMAN
12	3054.3054.3	2215.29	3+	1	2215.17	0.1167	1	C*GDEVAR	656	sp|P46020|KPB1_HUMAN	LFAC*SNK	672	sp|P06396|GELS_HUMAN
12	4010.4010.2	1903.18	2+	1	1903.07	0.1018	1	C*HPTR	1684	sp|O43151|TET3_HUMAN	ISVGC*K	2763	sp|P78509|RELN_HUMAN
12	11874.11874.3	2453.12	3+	1	2453.36	-0.2366	1.1	MDAQC*SAK	5	sp|P49585|PCY1A_HUMAN	IQC*VPK	305	sp|Q9HB07|MYG1_HUMAN
12	8350.8350.3	1875.96	3+	1	1875.98	-0.017	1.1	GC*GPR	6	sp|Q8NF37|PCAT1_HUMAN	NC*VAIAADR	19	sp|P49720|PSB3_HUMAN
12	9185.9185.3	2256.38	3+	1	2256.15	0.2293	1.1	MPGLSC*R	6	sp|P05198|IF2A_HUMAN	C*SEDDLK	125	sp|Q9NW13|RBM28_HUMAN
12	1093.1093.3	2191.06	3+	1	2191.29	-0.2326	1.1	AASVVC*R	7	sp|P31930|QCR1_HUMAN	C*SLVRPK	134	sp|P25205|MCM3_HUMAN
12	3840.3840.3	2277.24	3+	1	2277.13	0.1075	1.1	DSC*GK	8	sp|P61758|PFD3_HUMAN	TDGFGIDTC*R	144	sp|P04632|CPNS1_HUMAN
12	13630.13630.4	1931.12	4+	1	1931.06	0.0588	1.1	VYC*SLAK	9	sp|P09622|DLDH_HUMAN	C*DAR	783	sp|O75369|FLNB_HUMAN
12	3825.3825.4	3079.02	4+	1	3078.73	0.2846	1.1	VLLSC*VR	10	sp|P30084|ECHM_HUMAN	LAGPFPATHYSTLC*K	317	sp|Q16512|PKN1_HUMAN
12	3176.3176.2	2048.03	2+	1	2048.06	-0.0217	1.1	C*PR	13	sp|O43615|TIM44_HUMAN	PICCVPVC*SR	208	sp|P60412|KR10B_HUMAN
12	2305.2305.3	1790.14	3+	1	1789.98	0.1567	1.1	C*PRR	13	sp|O43615|TIM44_HUMAN	LSTAC*PGR	939	sp|P55060|XPO2_HUMAN
12	14544.14544.4	2625.28	4+	1	2625.5	-0.2215	1.1	VLLAVALWLC*VETR	14	sp|P35968|VGFR2_HUMAN	HC*GLR	231	sp|P00491|PNPH_HUMAN
12	10397.10397.4	2875.34	4+	1	2875.46	-0.1191	1.1	SSSDEETLSERSC*R	14	sp|Q9UPN3|MACF1_HUMAN	ISVGC*K	2763	sp|P78509|RELN_HUMAN
12	14171.14171.3	1467.87	3+	1	1467.81	0.069	1.1	C*AALR	15	sp|P09211|GSTP1_HUMAN	TTC*R	66	sp|Q15436|SC23A_HUMAN
12	14937.14937.4	3912.3	4+	1	3912.12	0.1758	1.1	AAGLGLLLC*AVLGRAGR	18	sp|Q6UXM1|LRIG3_HUMAN	EYRDLTTAGAVTQC*YR	109	sp|Q02543|RL18A_HUMAN
12	6072.6072.4	1851.25	4+	1	1851.1	0.147	1.1	LTVLC*AK	21	sp|Q9HCE7|SMUF1_HUMAN	C*AAR	2411	sp|Q6WRI0|IGS10_HUMAN
12	8991.8991.4	2648.42	4+	1	2648.46	-0.0425	1.1	C*STPEEIK	23	sp|P60981|DEST_HUMAN	AGIIC*QLNAR	605	sp|P33991|MCM4_HUMAN
12	12969.12969.4	2597.28	4+	1	2597.37	-0.0875	1.1	C*ELARTLK	24	sp|P61626|LYSC_HUMAN	CGSGEC*TPR	1578	sp|A2VEC9|SSPO_HUMAN
12	11472.11472.3	2007.15	3+	1	2007.03	0.1212	1.1	DLC*R	26	sp|P16152|CBR1_HUMAN	C*DEPILSNR	133	sp|P30086|PEBP1_HUMAN
12	14573.14573.3	2063.3	3+	1	2063.12	0.1839	1.1	QVPCVC*AVR	32	sp|P52815|RM12_HUMAN	AITC*R	872	sp|Q9UPZ6|THS7A_HUMAN
12	14476.14476.4	3473.67	4+	1	3473.73	-0.0599	1.1	EEPDNAQEYGC*VQQPK	35	sp|O95789|ZMYM6_HUMAN	ISSRFC*SR	516	sp|Q92888|ARHG1_HUMAN
12	9063.9063.4	3857.07	4+	1	3857.01	0.0559	1.1	VLSHNLC*TVLK	40	sp|Q9UH65|SWP70_HUMAN	EMFPYEASTPTGISASC*R	363	sp|P42167|LAP2B_HUMAN
12	13924.13924.3	2480.31	3+	1	2480.39	-0.0793	1.1	VLSHNLC*TVLK	40	sp|Q9UH65|SWP70_HUMAN	YEC*R	1167	sp|P07996|TSP1_HUMAN
12	11452.11452.4	3483.97	4+	1	3483.91	0.0668	1.1	PHC*SRNPVLVR	44	sp|Q02878|RL6_HUMAN	LDSHPC*LEVTAAALRR	85	sp|Q9H4A4|AMPB_HUMAN
12	15115.15115.3	2633.43	3+	1	2633.4	0.028	1.1	QFC*TGEFRK	47	sp|O43447|PPIH_HUMAN	VEAVGC*TR	1679	sp|Q5VST9|OBSCN_HUMAN
12	13724.13724.4	2125.32	4+	1	2125.17	0.1476	1.1	PTC*YLAPR	55	sp|Q86UK0|ABCAC_HUMAN	DRC*K	193	sp|P31689|DNJA1_HUMAN
12	10081.10081.3	2060.14	3+	1	2060.19	-0.0495	1.1	LRC*R	75	sp|Q32P28|P3H1_HUMAN	AGIIC*QLNAR	605	sp|P33991|MCM4_HUMAN
12	13971.13971.3	2522.34	3+	1	2522.45	-0.11	1.1	LLC*GLLAER	81	sp|P14174|MIF_HUMAN	IC*FSTQIIR	128	sp|A6NCI4|VWA3A_HUMAN
12	14810.14810.3	1695.96	3+	1	1695.92	0.0399	1.1	TAC*AR	88	sp|Q14558|KPRA_HUMAN	LIDTC*R	725	sp|O75146|HIP1R_HUMAN
12	8901.8901.3	2221.14	3+	1	2221.25	-0.1116	1.1	C*LMK	91	sp|Q12996|CSTF3_HUMAN	LVPGRENC*R	612	sp|Q8WWQ0|PHIP_HUMAN
12	11525.11525.3	2170.24	3+	1	2170.15	0.0914	1.1	DADC*R	102	sp|Q13011|ECH1_HUMAN	VC*AYGPGLK	1066	sp|Q14315|FLNC_HUMAN
12	3928.3928.4	3352.96	4+	1	3352.67	0.2905	1.1	LGWFDC*QK	123	sp|Q9UIA9|XPO7_HUMAN	AGESEPSEPSDPVLC*R	15004	sp|Q8WZ42|TITIN_HUMAN
12	11833.11833.3	2194.34	3+	1	2194.21	0.1367	1.1	SC*GSLLPELK	130	sp|P42704|LPPRC_HUMAN	C*DAR	783	sp|O75369|FLNB_HUMAN
12	13750.13750.3	2087.21	3+	1	2087.23	-0.0169	1.1	VLVC*AHR	140	sp|P26006|ITA3_HUMAN	ISVGC*K	2763	sp|P78509|RELN_HUMAN
12	15682.15682.4	2855.67	4+	1	2855.6	0.0742	1.1	RLC*HLSLMEK	162	sp|P84996|ALEX_HUMAN	YTC*QAK	6047	sp|Q8WZ42|TITIN_HUMAN
12	12667.12667.3	2691.38	3+	1	2691.52	-0.1402	1.1	VNIC*IQQEIIK	167	sp|Q9BX26|SYCP2_HUMAN	ACIAC*R	250	sp|Q99615|DNJC7_HUMAN
12	10090.10090.3	2204.22	3+	1	2204.17	0.0497	1.1	C*R	169	sp|O14964|HGS_HUMAN	VLQVPGLAQGGCC*R	203	sp|Q969J2|ZKSC4_HUMAN
12	4712.4712.4	1978.27	4+	1	1978.13	0.1401	1.1	LC*ESNR	173	sp|Q9UHB9|SRP68_HUMAN	C*PLLK	290	sp|P04075|ALDOA_HUMAN
12	9923.9923.4	2876.44	4+	1	2876.5	-0.0613	1.1	ACGQIFC*GK	190	sp|O14964|HGS_HUMAN	CARPPC*PGPAR	3678	sp|A2VEC9|SSPO_HUMAN
12	11805.11805.3	2646.26	3+	1	2646.53	-0.2674	1.1	VLC*QGLK	191	sp|P13489|RINI_HUMAN	NVEEALRLC*R	946	sp|Q8TBZ2|MYBPP_HUMAN
12	10710.10710.3	1918.05	3+	1	1918.01	0.0343	1.1	GC*AGGEK	191	sp|P54652|HSP72_HUMAN	C*HPTR	1684	sp|O43151|TET3_HUMAN
12	2431.2431.3	2214.26	3+	1	2214.26	-0.0029	1.1	LLDFC*K	206	sp|P42330|AK1C3_HUMAN	C*VRSTAR	620	sp|Q92542|NICA_HUMAN
12	1274.1274.3	2914.31	3+	1	2914.55	-0.2457	1.1	KVAFC*GAPEEGR	249	sp|Q8IZ83|A16A1_HUMAN	DMC*LEK	742	sp|O75643|U520_HUMAN
12	12792.12792.4	3824.94	4+	1	3824.98	-0.0409	1.1	AFASRVFPPEIVEQMGC*K	250	sp|P46459|NSF_HUMAN	QCPC*LVDGAR	1871	sp|A2VEC9|SSPO_HUMAN
12	11412.11412.2	1836.92	2+	1	1836.99	-0.0744	1.1	MIRVWC*LR	253	sp|Q8WWQ0|PHIP_HUMAN	C*PS	295	sp|Q04323|UBXN1_HUMAN
12	1735.1735.3	2463.2	3+	1	2463.33	-0.1369	1.1	VAC*EK	256	sp|O00764|PDXK_HUMAN	GFGHLC*AAEVAR	1090	sp|Q9Y3M8|STA13_HUMAN
12	14438.14438.3	2290.28	3+	1	2290.39	-0.1145	1.1	LLGAGVSC*IR	260	sp|A6NGH8|ANR61_HUMAN	C*RVIK	646	sp|Q86V48|LUZP1_HUMAN
12	245.245.3	2087.03	3+	1	2087.23	-0.2011	1.1	C*LTAIVK	263	sp|P04083|ANXA1_HUMAN	LQHC*R	508	sp|Q9Y228|T3JAM_HUMAN
12	11731.11731.4	3332.8	4+	1	3332.86	-0.0588	1.1	RLC*QFHR	270	sp|O43684|BUB3_HUMAN	VEQEKC*IAGDLQK	2576	sp|O95613|PCNT_HUMAN
12	7944.7944.4	2301.29	4+	1	2301.23	0.0607	1.1	TGIYSSTSC*HK	272	sp|P09668|CATH_HUMAN	C*RR	595	sp|O14980|XPO1_HUMAN
12	13515.13515.4	2032.09	4+	1	2032.05	0.0378	1.1	QSDC*GV	301	sp|Q9BRL7|SC22C_HUMAN	VAVC*DIPPR	354	sp|Q13509|TBB3_HUMAN
12	15749.15749.2	1870.03	2+	1	1870.05	-0.0177	1.1	LVDC*HR	325	sp|Q92878|RAD50_HUMAN	C*PPK	460	sp|Q96T68|SETB2_HUMAN
12	1215.1215.3	2633.25	3+	1	2633.38	-0.1363	1.1	QAC*TPMFR	343	sp|P34897|GLYM_HUMAN	LFRC*SNEK	1169	sp|Q13045|FLII_HUMAN
12	15686.15686.3	2102.19	3+	1	2102.12	0.0728	1.1	NSYC*K	360	sp|P06127|CD5_HUMAN	LSTAC*PGR	939	sp|P55060|XPO2_HUMAN
12	1539.1539.4	2202.27	4+	1	2202.29	-0.0192	1.1	GKGC*PK	367	sp|Q7L014|DDX46_HUMAN	LAC*HTR	487	sp|Q6IV72|ZN425_HUMAN
12	9128.9128.3	2226.33	3+	1	2226.19	0.1359	1.1	TNGILFC*GR	370	sp|P35237|SPB6_HUMAN	GVAVLC*TE	4644	sp|Q14204|DYHC1_HUMAN
12	8846.8846.4	3227.74	4+	1	3227.79	-0.0518	1.1	FELLARLC*PNSTGAEIR	377	sp|P35998|PRS7_HUMAN	C*IPHGK	2564	sp|Q9NZR2|LRP1B_HUMAN
12	10816.10816.3	2399.26	3+	1	2399.35	-0.0931	1.1	SVHRC*APAGER	382	sp|Q3KQU3|MA7D1_HUMAN	LLC*GK	485	sp|P14314|GLU2B_HUMAN
12	10092.10092.3	2182.2	3+	1	2182.21	-0.0102	1.1	CC*SGAIIVLTK	424	sp|P14618|KPYM_HUMAN	C*TP	546	sp|O43776|SYNC_HUMAN
12	9842.9842.3	1885.04	3+	1	1885.1	-0.0645	1.1	C*LGR	725	sp|Q8NE71|ABCF1_HUMAN	IC*YAKR	4045	sp|P78527|PRKDC_HUMAN
12	12636.12636.3	2042.28	3+	1	2042.1	0.1775	1.1	LLSAAC*R	1186	sp|P49327|FAS_HUMAN	CC*NSK	1486	sp|Q9BZ29|DOCK9_HUMAN
12	13937.13937.3	2049.11	3+	1	2048.99	0.1122	1.2	MEEEC*R	5	sp|O00764|PDXK_HUMAN	FC*GDK	426	sp|Q9Y6L7|TLL2_HUMAN
12	9718.9718.2	1449.7	2+	1	1449.76	-0.055	1.2	GC*GPR	6	sp|Q8NF37|PCAT1_HUMAN	LC*DR	27	sp|O60763|USO1_HUMAN
12	8688.8688.3	1920.17	3+	1	1920.13	0.0441	1.2	GC*GPR	6	sp|Q8NF37|PCAT1_HUMAN	C*LTAIVK	263	sp|P04083|ANXA1_HUMAN
12	8489.8489.3	1882.02	3+	1	1882.02	-0.0012	1.2	GC*GPR	6	sp|Q8NF37|PCAT1_HUMAN	AGC*FSPK	420	sp|Q6P4F7|RHGBA_HUMAN
12	11067.11067.2	1596.93	2+	1	1596.87	0.0574	1.2	GC*GPR	6	sp|Q8NF37|PCAT1_HUMAN	SSC*K	5589	sp|Q8WZ42|TITIN_HUMAN
12	3864.3864.3	2370.35	3+	1	2370.28	0.0663	1.2	TC*AAK	7	sp|Q02218|ODO1_HUMAN	ITSNAMINAC*R	276	sp|P22059|OSBP1_HUMAN
12	15085.15085.3	2433.42	3+	1	2433.32	0.1015	1.2	MSVIFFAC*VVR	8	sp|Q9BRL7|SC22C_HUMAN	C*TTARR	330	sp|P49419|AL7A1_HUMAN
12	10132.10132.2	2235.24	2+	1	2235.15	0.0817	1.2	C*SFWR	10	sp|Q16288|NTRK3_HUMAN	QQC*EFAK	133	sp|Q9NVZ3|NECP2_HUMAN
12	1880.1880.3	2879.29	3+	1	2879.47	-0.1844	1.2	C*SGDGVGAPR	13	sp|O15355|PPM1G_HUMAN	SLC*SITDPANEK	144	sp|P52306|GDS1_HUMAN
12	10403.10403.4	3352.63	4+	1	3352.75	-0.118	1.2	C*TGGEVGATSALAPK	17	sp|P30050|RL12_HUMAN	RMWQSMC*PLR	1127	sp|O75643|U520_HUMAN
12	12292.12292.4	1745.18	4+	1	1744.92	0.2668	1.2	C*SASNR	17	sp|P63220|RS21_HUMAN	SSC*K	5589	sp|Q8WZ42|TITIN_HUMAN
12	8966.8966.4	2963.64	4+	1	2963.62	0.0237	1.2	RSLAALGAAC*AR	20	sp|Q16775|GLO2_HUMAN	LNNC*GMGIGGGK	152	sp|P46060|RAGP1_HUMAN
12	2366.2366.3	2121.25	3+	1	2121.18	0.0734	1.2	C*PAWR	21	sp|P30084|ECHM_HUMAN	IISANGC*K	211	sp|P05023|AT1A1_HUMAN
12	1815.1815.2	1666.8	2+	1	1666.88	-0.0765	1.2	GGC*GGPR	21	sp|P36551|HEM6_HUMAN	FLAC*R	304	sp|Q68E01|INT3_HUMAN
12	2175.2175.4	2478.5	4+	1	2478.44	0.065	1.2	PHC*SR	44	sp|Q02878|RL6_HUMAN	AKYC*QLIK	250	sp|Q6R2W3|SCND3_HUMAN
12	4884.4884.4	2273.33	4+	1	2273.28	0.0518	1.2	ALSRAMAC*R	46	sp|P00390|GSHR_HUMAN	TC*IFK	1003	sp|Q12769|NU160_HUMAN
12	11740.11740.3	1842.99	3+	1	1842.94	0.0521	1.2	C*AADAGMK	52	sp|Q8N2K0|ABD12_HUMAN	C*DR	62	sp|P12004|PCNA_HUMAN
12	15672.15672.3	2461.48	3+	1	2461.32	0.1653	1.2	C*DR	62	sp|P12004|PCNA_HUMAN	LSVSYITEEC*LK	395	sp|Q15386|UBE3C_HUMAN
12	1785.1785.3	1848.9	3+	1	1849	-0.1003	1.2	GIQAPC*R	66	sp|Q0P140|YA037_HUMAN	LAVSSAC*	767	sp|Q15437|SC23B_HUMAN
12	1198.1198.2	1775.84	2+	1	1775.9	-0.0645	1.2	DMC*RYR	73	sp|Q9NZT2|OGFR_HUMAN	VTC*R	318	sp|Q6DD88|ATLA3_HUMAN
12	14917.14917.3	1749.08	3+	1	1748.92	0.1643	1.2	LRC*R	75	sp|Q32P28|P3H1_HUMAN	C*DPDAAR	254	sp|Q15181|IPYR_HUMAN
12	3955.3955.3	2048.19	3+	1	2048.13	0.0591	1.2	C*FLDFK	80	sp|Q8TAQ2|SMRC2_HUMAN	GC*TRR	1127	sp|Q5VST9|OBSCN_HUMAN
12	4606.4606.4	2354.41	4+	1	2354.36	0.0463	1.2	PFC*EK	103	sp|Q969U7|PSMG2_HUMAN	AKDILC*R	1159	sp|P24928|RPB1_HUMAN
12	13772.13772.4	2867.75	4+	1	2867.55	0.207	1.2	RFSC*IIGPNGSGK	110	sp|Q9NTJ3|SMC4_HUMAN	AVAAGNSC*R	2196	sp|Q9Y490|TLN1_HUMAN
12	8594.8594.3	2267.29	3+	1	2267.18	0.1077	1.2	SNC*R	113	sp|Q08380|LG3BP_HUMAN	C*GMGPSGPSALK	356	sp|P0C6C1|AN34C_HUMAN
12	12804.12804.3	2529.53	3+	1	2529.41	0.1288	1.2	C*FASNK	114	sp|P32004|L1CAM_HUMAN	ILSDLLPFC*R	815	sp|Q92888|ARHG1_HUMAN
12	13910.13910.3	2417.32	3+	1	2417.36	-0.0462	1.2	RGSIVC*K	115	sp|Q14558|KPRA_HUMAN	AAFLQYC*R	530	sp|Q8WUM0|NU133_HUMAN
12	9175.9175.3	2187.14	3+	1	2187.23	-0.096	1.2	LC*RPK	119	sp|P47914|RL29_HUMAN	C*HTARAQT	565	sp|Q15942|ZYX_HUMAN
12	10208.10208.4	2668.46	4+	1	2668.4	0.0642	1.2	LWADHGVQAC*FGR	140	sp|P04899|GNAI2_HUMAN	QFC*K	798	sp|Q14203|DCTN1_HUMAN
12	8871.8871.4	2673.31	4+	1	2673.46	-0.1466	1.2	DLLEPGC*SVLLNHK	148	sp|P62191|PRS4_HUMAN	C*SSR	161	sp|Q9Y2D5|AKAP2_HUMAN
12	10027.10027.4	2456.46	4+	1	2456.23	0.2328	1.2	GAVECCPNC*R	153	sp|P31689|DNJA1_HUMAN	C*ELSK	3295	sp|Q5VST9|OBSCN_HUMAN
12	2299.2299.4	2732.57	4+	1	2732.34	0.2262	1.2	C*ASQAGMTAYGTRR	173	sp|Q15417|CNN3_HUMAN	RGQC*GER	1160	sp|O95180|CAC1H_HUMAN
12	8314.8314.3	2031.08	3+	1	2031.08	0.0028	1.2	DC*GVAATGLPPR	178	sp|Q96JN8|NEUL4_HUMAN	C*AAR	2411	sp|Q6WRI0|IGS10_HUMAN
12	14336.14336.2	1665.95	2+	1	1665.98	-0.0298	1.2	VVEC*IK	205	sp|P61978|HNRPK_HUMAN	GLC*	1288	sp|Q9NTJ3|SMC4_HUMAN
12	7611.7611.4	2072.23	4+	1	2072.04	0.1929	1.2	DC*SR	211	sp|P21980|TGM2_HUMAN	SETVLTC*ATGR	904	sp|P26006|ITA3_HUMAN
12	13828.13828.4	3583.69	4+	1	3583.97	-0.2745	1.2	EENC*AILKELVTLR	253	sp|P52888|THOP1_HUMAN	NTSVGLLYSGC*R	12596	sp|Q8WXI7|MUC16_HUMAN
12	15532.15532.3	2450.33	3+	1	2450.43	-0.0909	1.2	AGRLLGAGVSC*IR	260	sp|A6NGH8|ANR61_HUMAN	LMC*K	311	sp|P41091|IF2G_HUMAN
12	14938.14938.3	1950.24	3+	1	1950.16	0.0771	1.2	LC*RR	283	sp|O43609|SPY1_HUMAN	C*REALK	1590	sp|P01024|CO3_HUMAN
12	13998.13998.3	2806.46	3+	1	2806.49	-0.0333	1.2	C*AADAGRPPGEL	290	sp|Q8NBJ7|SUMF2_HUMAN	TC*NSSLTLK	381	sp|P41594|GRM5_HUMAN
12	6259.6259.4	2060.17	4+	1	2060.06	0.1106	1.2	C*PS	295	sp|Q04323|UBXN1_HUMAN	LDDGTYRC*K	32568	sp|Q8WZ42|TITIN_HUMAN
12	4913.4913.4	2202.14	4+	1	2202.18	-0.0348	1.2	C*FVF	298	sp|P00387|NB5R3_HUMAN	LVENCVC*LLR	581	sp|O60716|CTND1_HUMAN
12	10862.10862.3	2584.37	3+	1	2584.45	-0.0793	1.2	VC*VAFK	309	sp|Q6PFW1|VIP1_HUMAN	ADIGC*TPGSGK	627	sp|P01024|CO3_HUMAN
12	13370.13370.4	2737.51	4+	1	2737.42	0.0971	1.2	SSLRWEEVC*R	316	sp|P06127|CD5_HUMAN	C*QVELDRR	1943	sp|O95613|PCNT_HUMAN
12	11351.11351.3	2081.19	3+	1	2081.26	-0.0745	1.2	SC*K	326	sp|P11586|C1TC_HUMAN	AIGRC*AIK	380	sp|P63010|AP2B1_HUMAN
12	3281.3281.3	2290.32	3+	1	2290.28	0.0454	1.2	VSYIADC*AFR	353	sp|Q6UXM1|LRIG3_HUMAN	LVC*K	420	sp|Q15029|U5S1_HUMAN
12	467.467.2	1686.75	2+	1	1686.99	-0.2343	1.2	C*AIK	380	sp|P63010|AP2B1_HUMAN	PC*PPR	1177	sp|Q9NS15|LTBP3_HUMAN
12	13955.13955.4	3685.64	4+	1	3685.93	-0.2882	1.2	TVPFC*STFAAFFTR	386	sp|P29401|TKT_HUMAN	QKDC*EEDLAK	3146	sp|Q9NYC9|DYH9_HUMAN
12	15543.15543.3	1761.01	3+	1	1760.96	0.0432	1.2	SC*DPK	388	sp|P13639|EF2_HUMAN	IHC*R	606	sp|Q9NYT6|ZN226_HUMAN
12	9156.9156.4	3953.97	4+	1	3954.15	-0.1806	1.2	ERWGEDNHWIC*K	418	sp|Q14166|TTL12_HUMAN	IAIKNC*DGVPALVR	450	sp|O60716|CTND1_HUMAN
12	5967.5967.4	1679.07	4+	1	1678.94	0.136	1.2	IAGLC*NR	428	sp|P05023|AT1A1_HUMAN	C*ISR	2294	sp|Q13085|ACACA_HUMAN
12	569.569.3	2068.06	3+	1	2068.1	-0.0441	1.2	TC*R	501	sp|Q9NZR2|LRP1B_HUMAN	ADIGC*TPGSGK	627	sp|P01024|CO3_HUMAN
12	11666.11666.4	2722.61	4+	1	2722.52	0.0888	1.2	IWGTVC*EK	508	sp|A6NCI4|VWA3A_HUMAN	PSPTC*EIK	12369	sp|Q8WZ42|TITIN_HUMAN
12	8935.8935.4	2888.64	4+	1	2888.61	0.0308	1.2	LLLC*AR	510	sp|P21980|TGM2_HUMAN	HYLC*NRPVGSDQK	1235	sp|A0JNW5|UH1BL_HUMAN
12	15011.15011.3	2405.29	3+	1	2405.18	0.112	1.2	DCVSC*R	526	sp|P00533|EGFR_HUMAN	MEIC*SGSNK	681	sp|Q15648|MED1_HUMAN
12	4034.4034.3	2734.42	3+	1	2734.52	-0.1047	1.2	LC*QKFGEYHK	554	sp|Q15436|SC23A_HUMAN	PC*PPR	1177	sp|Q9NS15|LTBP3_HUMAN
12	1731.1731.3	2252.04	3+	1	2252.23	-0.1946	1.2	EGQTIC*VR	599	sp|O14744|ANM5_HUMAN	C*RQEK	1134	sp|Q15075|EEA1_HUMAN
12	11211.11211.3	1867.11	3+	1	1866.99	0.1152	1.2	RATAAEC*LR	647	sp|Q96SB4|SRPK1_HUMAN	GSC*R	16855	sp|Q8WZ42|TITIN_HUMAN
12	2595.2595.3	2401.48	3+	1	2401.23	0.2497	1.2	QQSLETC*EK	791	sp|Q6P4F7|RHGBA_HUMAN	PC*YNR	2559	sp|Q9NZR2|LRP1B_HUMAN
12	11623.11623.4	3036.62	4+	1	3036.61	0.008	1.2	FTC*EIQSAPNVR	4404	sp|Q8WZ42|TITIN_HUMAN	FGPGPPC*VSK	15816	sp|Q8WZ42|TITIN_HUMAN
12	8734.8734.4	2935.64	4+	1	2935.55	0.0925	1.2	C*SK	25096	sp|Q8WZ42|TITIN_HUMAN	PSHPSEPVLAIDAC*EPPR	27695	sp|Q8WZ42|TITIN_HUMAN
12	15086.15086.2	1674.91	2+	1	1674.86	0.0446	1.3	MSC*R	3	sp|P35527|K1C9_HUMAN	C*NMK	14268	sp|Q8WZ42|TITIN_HUMAN
12	14944.14944.4	2732.6	4+	1	2732.31	0.2864	1.3	MNPNC*AR	5	sp|Q14847|LASP1_HUMAN	C*ASQAGMTAYGTRR	173	sp|Q15417|CNN3_HUMAN
12	13234.13234.3	1852.02	3+	1	1851.95	0.0629	1.3	MPGLSC*R	6	sp|P05198|IF2A_HUMAN	IDQC*R	413	sp|Q9UBT2|SAE2_HUMAN
12	8780.8780.4	3279.06	4+	1	3278.82	0.2415	1.3	GLAGVC*ALRR	7	sp|P30044|PRDX5_HUMAN	TSESLC*QNNMVILK	164	sp|O14980|XPO1_HUMAN
12	1793.1793.2	1992.83	2+	1	1993.06	-0.2313	1.3	ASILLRSC*R	9	sp|O95202|LETM1_HUMAN	DPWC*	1019	sp|Q8IWE5|PKHM2_HUMAN
12	11820.11820.3	2951.68	3+	1	2951.56	0.1246	1.3	LGAGTPC*RPR	14	sp|Q9BYN8|RT26_HUMAN	PDVTYSDVGGC*K	180	sp|P35998|PRS7_HUMAN
12	13348.13348.3	2592.44	3+	1	2592.44	-0.0095	1.3	LGAGTPC*R	14	sp|Q9BYN8|RT26_HUMAN	C*LENSRSVVK	739	sp|P07942|LAMB1_HUMAN
12	9147.9147.4	3052.69	4+	1	3052.62	0.0696	1.3	FC*RSSSMADR	16	sp|O95816|BAG2_HUMAN	VC*IELTGLHPK	1197	sp|Q6W2J9|BCOR_HUMAN
12	15161.15161.3	2795.51	3+	1	2795.39	0.1186	1.3	C*SASNR	17	sp|P63220|RS21_HUMAN	C*YQSEFGRDLEK	298	sp|P20073|ANXA7_HUMAN
12	13250.13250.4	2727.54	4+	1	2727.57	-0.0383	1.3	LPC*GLAPR	17	sp|Q16698|DECR_HUMAN	DC*EVIERLIK	644	sp|O00429|DNM1L_HUMAN
12	6025.6025.4	2035.42	4+	1	2035.2	0.2226	1.3	TVC*VRSPR	24	sp|O95831|AIFM1_HUMAN	LAC*K	125	sp|P17987|TCPA_HUMAN
12	2363.2363.3	2511.39	3+	1	2511.53	-0.1403	1.3	C*ELAR	24	sp|P61626|LYSC_HUMAN	LLPPLLQIVC*K	400	sp|Q8TEX9|IPO4_HUMAN
12	262.262.3	1956.92	3+	1	1957.09	-0.1721	1.3	VC*GLR	32	sp|P51959|CCNG1_HUMAN	WLLAHC*GR	1176	sp|P78527|PRKDC_HUMAN
12	11526.11526.3	2245.24	3+	1	2245.1	0.1385	1.3	GEELSC*EER	38	sp|P31947|1433S_HUMAN	C*EMK	1453	sp|Q12774|ARHG5_HUMAN
12	3194.3194.3	2575.57	3+	1	2575.45	0.1168	1.3	VLSHNLC*TVLK	40	sp|Q9UH65|SWP70_HUMAN	SC*GSGVR	2732	sp|A2VEC9|SSPO_HUMAN
12	1094.1094.4	2969.49	4+	1	2969.49	0.0004	1.3	LLTSYGFIQC*SER	42	sp|O75534|CSDE1_HUMAN	CSEC*EK	282	sp|Q15937|ZNF79_HUMAN
12	2523.2523.4	3516.83	4+	1	3517.02	-0.1889	1.3	C*KDGVVFGVEK	42	sp|P25788|PSA3_HUMAN	IVAC*ASYKPSR	1405	sp|P01031|CO5_HUMAN
12	3789.3789.3	1857.19	3+	1	1856.98	0.2106	1.3	YC*VR	53	sp|O95292|VAPB_HUMAN	RAEDLC*R	89	sp|Q86V48|LUZP1_HUMAN
12	10187.10187.4	2946.16	4+	1	2946.4	-0.2377	1.3	AIDMC*PK	58	sp|Q99615|DNJC7_HUMAN	C*MMDTDDEVRDR	516	sp|Q9UBF2|COPG2_HUMAN
12	2624.2624.4	3857.32	4+	1	3857.13	0.1909	1.3	C*PFTGNVSIR	60	sp|P62280|RS11_HUMAN	IWHPNISSVTGAIC*LDILK	92	sp|P61086|UBE2K_HUMAN
12	4584.4584.4	1909.22	4+	1	1908.94	0.2821	1.3	DGNC*R	67	sp|Q15785|TOM34_HUMAN	C*NEGRVGR	491	sp|P05556|ITB1_HUMAN
12	12765.12765.4	3403.73	4+	1	3403.88	-0.1531	1.3	VSC*RITDLYTDLR	73	sp|Q01082|SPTB2_HUMAN	LSLLC*IDFNK	175	sp|P52888|THOP1_HUMAN
12	3009.3009.3	1933.15	3+	1	1933.05	0.1048	1.3	PGPC*R	75	sp|Q96DR4|STAR4_HUMAN	C*NLENK	224	sp|P12270|TPR_HUMAN
12	14371.14371.3	1761.01	3+	1	1760.95	0.0539	1.3	C*GR	83	sp|Q9NQT5|EXOS3_HUMAN	LTDYC*K	394	sp|P42704|LPPRC_HUMAN
12	13321.13321.4	3529.51	4+	1	3529.78	-0.278	1.3	IC*EADRVAIK	85	sp|P55060|XPO2_HUMAN	PMNCPGHC*LMFDHR	417	sp|P26639|SYTC_HUMAN
12	966.966.4	2710.4	4+	1	2710.48	-0.0812	1.3	VSPEEAIKC*EDK	98	sp|P05198|IF2A_HUMAN	TAC*R	190	sp|Q9NTJ3|SMC4_HUMAN
12	7609.7609.4	2316.34	4+	1	2316.31	0.027	1.3	AGRHC*GALR	110	sp|P61313|RL15_HUMAN	C*TDIIK	246	sp|Q06190|P2R3A_HUMAN
12	8931.8931.3	2309.23	3+	1	2309.27	-0.045	1.3	FIHSC*AKR	113	sp|Q96EK6|GNA1_HUMAN	TVEGC*R	1795	sp|Q5T4S7|UBR4_HUMAN
12	15020.15020.2	1864.03	2+	1	1864.12	-0.0916	1.3	LDLC*K	119	sp|Q9HCE7|SMUF1_HUMAN	VIC*VR	739	sp|Q9UPZ6|THS7A_HUMAN
12	3253.3253.4	3034.71	4+	1	3034.56	0.1526	1.3	ALC*TK	126	sp|Q07812|BAX_HUMAN	ELVSCSNC*TDYQARR	398	sp|P49591|SYSC_HUMAN
12	10473.10473.3	2863.32	3+	1	2863.53	-0.2111	1.3	LWADHGVQAC*FGRSR	140	sp|P04899|GNAI2_HUMAN	LGC*GK	2234	sp|P78509|RELN_HUMAN
12	12894.12894.4	1757.2	4+	1	1756.92	0.2736	1.3	SVTLLC*QSR	144	sp|Q8NHJ6|LIRB4_HUMAN	SSC*	298	sp|P60412|KR10B_HUMAN
12	13764.13764.4	2925.27	4+	1	2925.47	-0.2006	1.3	ARAC*SEQEGR	150	sp|O14662|STX16_HUMAN	DQTIRIWSC*SR	256	sp|Q8TEQ6|GEMI5_HUMAN
12	14654.14654.3	2191.39	3+	1	2191.16	0.2314	1.3	VIGSGC*NLDSAR	163	sp|P00338|LDHA_HUMAN	AC*VPR	2774	sp|Q9NZR2|LRP1B_HUMAN
12	682.682.3	2633.26	3+	1	2633.4	-0.1355	1.3	SVMAAAQVAGLNC*LR	167	sp|O95757|HS74L_HUMAN	AGAPC*TR	4405	sp|A2VEC9|SSPO_HUMAN
12	8681.8681.3	2097.25	3+	1	2097.12	0.1378	1.3	ELC*R	176	sp|Q9Y3B8|ORN_HUMAN	EVAQDC*TK	176	sp|O94826|TOM70_HUMAN
12	15205.15205.3	2401.28	3+	1	2401.3	-0.011	1.3	DASC*K	189	sp|P53618|COPB_HUMAN	EVDFC*ISLLR	237	sp|Q68E01|INT3_HUMAN
12	2465.2465.2	2009.18	2+	1	2009.12	0.0578	1.3	GVAC*TQPR	190	sp|O43143|DHX15_HUMAN	LMC*K	311	sp|P41091|IF2G_HUMAN
12	15512.15512.3	2017.15	3+	1	2017.03	0.1142	1.3	RGC*PIL	190	sp|P08134|RHOC_HUMAN	SYTCTC*R	312	sp|Q9NR61|DLL4_HUMAN
12	15526.15526.3	2120.24	3+	1	2120.28	-0.0401	1.3	VLC*QGLK	191	sp|P13489|RINI_HUMAN	C*TVVVR	1335	sp|P78527|PRKDC_HUMAN
12	14553.14553.4	3500.83	4+	1	3500.77	0.0604	1.3	KQNSCC*AIM	195	sp|O15498|YKT6_HUMAN	GLCLYYEDC*IEK	225	sp|Q99615|DNJC7_HUMAN
12	15396.15396.3	1920.11	3+	1	1920.02	0.0829	1.3	C*PLRR	212	sp|P82673|RT35_HUMAN	WEEVC*R	316	sp|P06127|CD5_HUMAN
12	2528.2528.4	3852.07	4+	1	3852.02	0.0488	1.3	AFASRVFPPEIVEQMGC*K	250	sp|P46459|NSF_HUMAN	LEGIGQFHC*R	5131	sp|Q9UPN3|MACF1_HUMAN
12	10077.10077.4	2535.45	4+	1	2535.46	-0.0125	1.3	IGLIQFC*LSAPK	252	sp|P50991|TCPD_HUMAN	NGLC*R	385	sp|P26196|DDX6_HUMAN
12	12628.12628.4	2557.13	4+	1	2557.27	-0.1387	1.3	IWSC*SR	256	sp|Q8TEQ6|GEMI5_HUMAN	PYPCPEC*DK	279	sp|Q6IV72|ZN425_HUMAN
12	2756.2756.4	1881.05	4+	1	1881.01	0.0456	1.3	DGVC*VR	265	sp|P55786|PSA_HUMAN	SC*DPK	388	sp|P13639|EF2_HUMAN
12	10169.10169.4	3279.15	4+	1	3278.9	0.2463	1.3	C*LSSLKDER	289	sp|P52209|6PGD_HUMAN	RC*GWLDLVLLK	338	sp|P30520|PURA2_HUMAN
12	9121.9121.2	1612.9	2+	1	1612.88	0.0154	1.3	FC*	301	sp|P23193|TCEA1_HUMAN	VTVC*QALR	662	sp|Q5JTH9|RRP12_HUMAN
12	15565.15565.3	2046.29	3+	1	2046.19	0.0973	1.3	GKGVC*R	301	sp|Q12904|AIMP1_HUMAN	C*TYK	21851	sp|Q8WZ42|TITIN_HUMAN
12	9018.9018.3	1897.04	3+	1	1897.05	-0.0103	1.3	GGLC*R	311	sp|P31153|METK2_HUMAN	RAFATC*LR	612	sp|Q8TAP6|CEP76_HUMAN
12	11911.11911.3	2226.23	3+	1	2226.1	0.1295	1.3	SSLRWEEVC*R	316	sp|P06127|CD5_HUMAN	DNC*R	910	sp|P07996|TSP1_HUMAN
12	9186.9186.2	2049.95	2+	1	2050.11	-0.1578	1.3	IRDVQC*TGR	336	sp|O15067|PUR4_HUMAN	AELC*L	483	sp|P30566|PUR8_HUMAN
12	1047.1047.3	1950.1	3+	1	1950.03	0.0743	1.3	LGC*K	347	sp|Q14651|PLSI_HUMAN	DC*DPGSPR	940	sp|Q00341|VIGLN_HUMAN
12	1228.1228.3	2341.11	3+	1	2341.31	-0.1997	1.3	VVFTPSIC*K	361	sp|Q14766|LTBP1_HUMAN	TVEGC*R	1795	sp|Q5T4S7|UBR4_HUMAN
12	2500.2500.3	2795.47	3+	1	2795.59	-0.116	1.3	IAGLC*NR	428	sp|P05023|AT1A1_HUMAN	QALLQLCLLLC*HR	1118	sp|Q9BTW9|TBCD_HUMAN
12	3907.3907.4	2177.97	4+	1	2178.22	-0.2552	1.3	C*PEDSR	452	sp|O43776|SYNC_HUMAN	VVRLC*AK	556	sp|Q92900|RENT1_HUMAN
12	2215.2215.3	2097.27	3+	1	2097.12	0.151	1.3	SSSC*PR	544	sp|Q6W2J9|BCOR_HUMAN	AEVEVC*K	690	sp|Q9BX26|SYCP2_HUMAN
12	8860.8860.3	2326.33	3+	1	2326.14	0.1953	1.3	VELAAECC*R	595	sp|Q92888|ARHG1_HUMAN	WGQASC*R	2256	sp|O95180|CAC1H_HUMAN
12	4971.4971.4	2177.97	4+	1	2178.2	-0.2249	1.3	C*RSAGIK	606	sp|P05023|AT1A1_HUMAN	EAGC*PAGR	3698	sp|A2VEC9|SSPO_HUMAN
12	10620.10620.3	2030.98	3+	1	2031.12	-0.1442	1.3	GTAVAIC*RR	635	sp|P16615|AT2A2_HUMAN	SPPAC*R	1125	sp|Q8TDY8|IGDC4_HUMAN
12	6291.6291.4	2108.22	4+	1	2108.16	0.0654	1.3	DAC*LNAR	669	sp|P16615|AT2A2_HUMAN	C*AARNK	2411	sp|Q6WRI0|IGS10_HUMAN
12	13179.13179.4	2839.71	4+	1	2839.58	0.1332	1.3	AVSTC*AHLFWSGR	673	sp|Q96QK1|VPS35_HUMAN	C*KNK	3639	sp|Q9NZR2|LRP1B_HUMAN
12	2148.2148.3	1695.97	3+	1	1695.92	0.0567	1.3	LIDTC*R	725	sp|O75146|HIP1R_HUMAN	C*VSGR	1223	sp|Q9NS15|LTBP3_HUMAN
12	13733.13733.4	2606.81	4+	1	2606.55	0.2538	1.3	IC*RGIK	728	sp|P53396|ACLY_HUMAN	DQC*REILK	913	sp|O15085|ARHGB_HUMAN
12	462.462.3	2081.08	3+	1	2081.16	-0.0827	1.3	LQEC*SR	938	sp|O75146|HIP1R_HUMAN	AVLEC*K	2466	sp|Q8WZ42|TITIN_HUMAN
12	15675.15675.3	2604.45	3+	1	2604.45	-0.0006	1.3	IC*WVK	1005	sp|P22102|PUR2_HUMAN	NIQIQPDVSC*R	2965	sp|P08F94|PKHD1_HUMAN
12	8763.8763.3	2305.19	3+	1	2305.31	-0.1231	1.3	LC*VGSPVR	1074	sp|Q7Z6Z7|HUWE1_HUMAN	ELAC*EVK	1238	sp|P35580|MYH10_HUMAN
12	14374.14374.4	2318.3	4+	1	2318.2	0.103	1.3	QGDNC*DSIIR	1093	sp|Q9P2J5|SYLC_HUMAN	C*TYK	21851	sp|Q8WZ42|TITIN_HUMAN
12	11721.11721.3	2052.27	3+	1	2052.08	0.1914	1.4	MTPLC*PR	5	sp|P33316|DUT_HUMAN	C*DGEK	1073	sp|Q9NZR2|LRP1B_HUMAN
12	13086.13086.3	1523.97	3+	1	1523.77	0.1959	1.4	GC*GPR	6	sp|Q8NF37|PCAT1_HUMAN	GASSC*R	9	sp|Q13740|CD166_HUMAN
12	8817.8817.4	3041.4	4+	1	3041.58	-0.18	1.4	GC*GPRAAPASSAGASDAR	6	sp|Q8NF37|PCAT1_HUMAN	SRLTHIC*R	1070	sp|Q9Y3M8|STA13_HUMAN
12	1722.1722.3	2511.21	3+	1	2511.41	-0.2057	1.4	ADGPRC*K	7	sp|P37275|ZEB1_HUMAN	C*GDLVFAK	12	sp|P51858|HDGF_HUMAN
12	3251.3251.2	2049.03	2+	1	2049.24	-0.209	1.4	AVC*VLK	7	sp|P00441|SODC_HUMAN	LLSAAC*R	1186	sp|P49327|FAS_HUMAN
12	9195.9195.3	2868.89	3+	1	2868.69	0.201	1.4	LPRALC*VHAAK	9	sp|P49419|AL7A1_HUMAN	AEVEVC*K	690	sp|Q9BX26|SYCP2_HUMAN
12	12440.12440.3	1984.03	3+	1	1984.12	-0.0895	1.4	C*SLLR	10	sp|P78527|PRKDC_HUMAN	AGC*FSPK	420	sp|Q6P4F7|RHGBA_HUMAN
12	7575.7575.3	1524.87	3+	1	1524.84	0.0358	1.4	C*PR	13	sp|O43615|TIM44_HUMAN	EC*SK	1624	sp|Q5VYK3|ECM29_HUMAN
12	3933.3933.4	2177.99	4+	1	2178.22	-0.2308	1.4	LVIVGDGAC*GK	16	sp|P08134|RHOC_HUMAN	C*GAGR	1844	sp|Q8WWQ8|STAB2_HUMAN
12	1665.1665.4	2134.14	4+	1	2134.22	-0.0778	1.4	LTVLC*AK	21	sp|Q9HCE7|SMUF1_HUMAN	AC*DPAAR	1485	sp|P26358|DNMT1_HUMAN
12	6239.6239.4	2362.48	4+	1	2362.26	0.215	1.4	WC*NEHLK	26	sp|O75369|FLNB_HUMAN	QC*VPFR	57	sp|P18621|RL17_HUMAN
12	15090.15090.4	3682.06	4+	1	3682.13	-0.0661	1.4	HRPQVAIIC*GSGLGGLTDK	31	sp|P00491|PNPH_HUMAN	IRSLAC*GK	437	sp|Q9P258|RCC2_HUMAN
12	3285.3285.3	2492.42	3+	1	2492.37	0.0478	1.4	LGADVC*AVLR	38	sp|Q15126|PMVK_HUMAN	SC*SSPPSK	4033	sp|A2VEC9|SSPO_HUMAN
12	4089.4089.3	2578.32	3+	1	2578.47	-0.1531	1.4	VLSHNLC*TVLK	40	sp|Q9UH65|SWP70_HUMAN	LYC*NR	298	sp|Q99615|DNJC7_HUMAN
12	2561.2561.3	2579.37	3+	1	2579.43	-0.062	1.4	C*LREEIHK	43	sp|P49755|TMEDA_HUMAN	AVEC*PPPR	434	sp|Q15046|SYK_HUMAN
12	2408.2408.3	2274.29	3+	1	2274.35	-0.0595	1.4	GKPHC*SR	44	sp|Q02878|RL6_HUMAN	C*ITIK	67	sp|P13639|EF2_HUMAN
12	12538.12538.4	2542.47	4+	1	2542.3	0.1713	1.4	AYC*EPR	48	sp|Q6EEV6|SUMO4_HUMAN	ELEVDC*GLDK	598	sp|Q9NR61|DLL4_HUMAN
12	3182.3182.3	2048.06	3+	1	2048.15	-0.0906	1.4	C*GAVR	57	sp|P41594|GRM5_HUMAN	LFSYC*VK	4515	sp|Q5T4S7|UBR4_HUMAN
12	2552.2552.4	4102.16	4+	1	4102.23	-0.0686	1.4	GEVITTYC*PANNEPIAR	70	sp|P49419|AL7A1_HUMAN	RAAQLC*GAGLAAIVEK	833	sp|Q2TB90|HKDC1_HUMAN
12	1103.1103.3	2444.16	3+	1	2444.29	-0.1364	1.4	LLC*NFMR	85	sp|P25786|PSA1_HUMAN	DDVERC*K	231	sp|Q9H4I3|TRABD_HUMAN
12	11408.11408.3	2106.29	3+	1	2106.25	0.0446	1.4	C*GPK	98	sp|Q4AC94|C2CD3_HUMAN	IAQLC*NK	506	sp|P22102|PUR2_HUMAN
12	114.114.3	2040.99	3+	1	2041.07	-0.0732	1.4	DDC*ER	103	sp|P26006|ITA3_HUMAN	C*LRNSK	109	sp|Q06265|EXOS9_HUMAN
12	1547.1547.4	2354.23	4+	1	2354.36	-0.1361	1.4	PFC*EK	103	sp|Q969U7|PSMG2_HUMAN	AKDILC*R	1159	sp|P24928|RPB1_HUMAN
12	13229.13229.4	2734.49	4+	1	2734.57	-0.0792	1.4	NEC*FLQHK	125	sp|P02768|ALBU_HUMAN	DVIC*LIK	605	sp|Q12769|NU160_HUMAN
12	1131.1131.3	2366.11	3+	1	2366.27	-0.1582	1.4	LLNEC*R	135	sp|O95379|TFIP8_HUMAN	VGTEC*GNQK	574	sp|P21333|FLNA_HUMAN
12	2519.2519.3	2172.38	3+	1	2172.37	0.0154	1.4	IIRVC*K	138	sp|P18206|VINC_HUMAN	IC*RLPR	960	sp|Q7L576|CYFP1_HUMAN
12	3059.3059.4	2668.46	4+	1	2668.4	0.067	1.4	LWADHGVQAC*FGR	140	sp|P04899|GNAI2_HUMAN	FC*QK	151	sp|Q9UBR1|BUP1_HUMAN
12	1142.1142.3	1881.93	3+	1	1882.03	-0.1022	1.4	IC*DFGLAR	166	sp|P28482|MK01_HUMAN	VVGC*R	333	sp|Q16512|PKN1_HUMAN
12	452.452.3	1926.93	3+	1	1926.97	-0.0427	1.4	TFPGC*TIR	173	sp|Q9UBT2|SAE2_HUMAN	IC*GGND	501	sp|P50995|ANX11_HUMAN
12	1893.1893.3	3516.55	3+	1	3516.8	-0.25	1.4	EKGHGGC*GR	184	sp|P24928|RPB1_HUMAN	TCLSNCTASQFRC*K	3324	sp|Q9NZR2|LRP1B_HUMAN
12	11301.11301.4	2426.31	4+	1	2426.45	-0.1341	1.4	SLLC*HLPR	185	sp|Q9NY93|DDX56_HUMAN	C*IQSILK	713	sp|Q99567|NUP88_HUMAN
12	10499.10499.3	3190.55	3+	1	3190.62	-0.0652	1.4	VTILC*DK	205	sp|Q86U42|PABP2_HUMAN	CLLDDEAEYSC*EVR	13372	sp|Q8WZ42|TITIN_HUMAN
12	10677.10677.4	3193.72	4+	1	3193.85	-0.1298	1.4	IPTC*KITLK	207	sp|O95433|AHSA1_HUMAN	SSLRWEEVC*R	316	sp|P06127|CD5_HUMAN
12	4791.4791.4	2342.57	4+	1	2342.28	0.2858	1.4	EENC*AILK	253	sp|P52888|THOP1_HUMAN	YRC*AAR	2411	sp|Q6WRI0|IGS10_HUMAN
12	13887.13887.4	2862.55	4+	1	2862.62	-0.0691	1.4	C*LMDLLHEELK	278	sp|Q8TEY7|UBP33_HUMAN	ATLAKC*	1153	sp|O14617|AP3D1_HUMAN
12	9881.9881.4	2892.4	4+	1	2892.49	-0.0916	1.4	ILQLC*MGNHELYMRR	284	sp|P15311|EZRI_HUMAN	C*WPR	1133	sp|Q6P2Q9|PRP8_HUMAN
12	311.311.3	1582.86	3+	1	1582.86	-0.004	1.4	FC*	301	sp|P23193|TCEA1_HUMAN	ILVALC*GGN	343	sp|P04083|ANXA1_HUMAN
12	14614.14614.3	2401.43	3+	1	2401.42	0.012	1.4	IQC*VPK	305	sp|Q9HB07|MYG1_HUMAN	LIIVEGC*QR	705	sp|P05023|AT1A1_HUMAN
12	1718.1718.3	2170.11	3+	1	2170.15	-0.0435	1.4	C*AIK	380	sp|P63010|AP2B1_HUMAN	YDFYVSC*R	2161	sp|Q9C0A1|ZFHX2_HUMAN
12	15119.15119.2	2288.15	2+	1	2288.29	-0.1349	1.4	C*VIAIIRHGDR	393	sp|Q6PFW1|VIP1_HUMAN	FRC*R	1862	sp|Q8WZ42|TITIN_HUMAN
12	12595.12595.3	2097.17	3+	1	2097.18	-0.0115	1.4	PYRC*K	422	sp|O75306|NDUS2_HUMAN	DILAC*GR	601	sp|Q9UDY2|ZO2_HUMAN
12	3828.3828.3	2841.55	3+	1	2841.44	0.112	1.4	LSDFGFC*AQVSK	462	sp|O96013|PAK4_HUMAN	DPC*DPPGR	23366	sp|Q8WZ42|TITIN_HUMAN
12	15489.15489.4	2913.34	4+	1	2913.54	-0.2052	1.4	PGFC*ER	466	sp|A2VEC9|SSPO_HUMAN	AIANEC*QANFISIK	535	sp|P55072|TERA_HUMAN
12	11737.11737.4	2962.45	4+	1	2962.48	-0.0258	1.4	DYC*TR	481	sp|P07900|HS90A_HUMAN	C*NLDGGNLEVIESMK	1760	sp|Q9NZR2|LRP1B_HUMAN
12	13317.13317.3	3100.46	3+	1	3100.6	-0.1461	1.4	IADLGNAC*WVHK	502	sp|Q96SB4|SRPK1_HUMAN	AESPEEVAC*R	1401	sp|Q7Z6Z7|HUWE1_HUMAN
12	15741.15741.2	1576.01	2+	1	1575.78	0.2289	1.4	LCFCC*R	597	sp|Q08AE8|SPIR1_HUMAN	C*L	1074	sp|A5A3E0|POTEF_HUMAN
12	13237.13237.4	2720.47	4+	1	2720.62	-0.1555	1.4	ALGTSIGKC*PK	603	sp|Q9BZJ0|CRNL1_HUMAN	LLSAAC*R	1186	sp|P49327|FAS_HUMAN
12	9566.9566.3	1875.21	3+	1	1875.02	0.1843	1.4	GTAVAIC*R	635	sp|P16615|AT2A2_HUMAN	SPPAC*R	1125	sp|Q8TDY8|IGDC4_HUMAN
12	13813.13813.3	2435.28	3+	1	2435.41	-0.126	1.4	RATAAEC*LR	647	sp|Q96SB4|SRPK1_HUMAN	LREIC*K	959	sp|P54198|HIRA_HUMAN
12	13791.13791.3	2230.19	3+	1	2230.15	0.0428	1.4	EWC*ISR	720	sp|P26640|SYVC_HUMAN	C*DPYAGK	1402	sp|Q9NZM1|MYOF_HUMAN
12	12709.12709.4	2938.7	4+	1	2938.7	-0.0063	1.4	LRSEC*K	731	sp|Q7L576|CYFP1_HUMAN	LNFPASAC*ALKR	1208	sp|Q96JN8|NEUL4_HUMAN
12	10275.10275.4	2970.65	4+	1	2970.59	0.0596	1.4	ILTENVICGNSGVTC*SR	924	sp|Q6W4X9|MUC6_HUMAN	C*VTK	2503	sp|Q9NZR2|LRP1B_HUMAN
12	7416.7416.4	2029.23	4+	1	2029.11	0.119	1.4	DILC*R	1159	sp|P24928|RPB1_HUMAN	WLLAHC*GR	1176	sp|P78527|PRKDC_HUMAN
12	10587.10587.3	2242.16	3+	1	2242.18	-0.0269	1.4	LCRDELC*R	1511	sp|P01024|CO3_HUMAN	C*TEK	15978	sp|Q8WZ42|TITIN_HUMAN
12	15685.15685.3	2179.28	3+	1	2179.24	0.0346	1.4	C*VLSSVAAPVK	3206	sp|Q5VST9|OBSCN_HUMAN	GSC*R	16855	sp|Q8WZ42|TITIN_HUMAN
12	11541.11541.3	2203.12	3+	1	2203.15	-0.0309	1.5	ALC*GFR	8	sp|O75306|NDUS2_HUMAN	DVNCTC*K	2299	sp|Q8WWQ8|STAB2_HUMAN
12	3007.3007.3	2019.07	3+	1	2019.05	0.0278	1.5	GASSC*R	9	sp|Q13740|CD166_HUMAN	FMTILC*TR	552	sp|P08133|ANXA6_HUMAN
12	9214.9214.3	2337.22	3+	1	2337.24	-0.018	1.5	GASSC*R	9	sp|Q13740|CD166_HUMAN	IGAC*ELNEPK	1059	sp|Q7Z478|DHX29_HUMAN
12	10251.10251.2	1629.87	2+	1	1629.92	-0.0478	1.5	C*PR	13	sp|O43615|TIM44_HUMAN	VVC*GPGLR	67	sp|Q9NQT5|EXOS3_HUMAN
12	2061.2061.3	1874.99	3+	1	1874.97	0.0121	1.5	C*SGDGVGAPR	13	sp|O15355|PPM1G_HUMAN	GC*PIL	190	sp|P08134|RHOC_HUMAN
12	13022.13022.4	2315.29	4+	1	2315.27	0.0189	1.5	C*PR	13	sp|O43615|TIM44_HUMAN	FC*KENMAGK	550	sp|P40763|STAT3_HUMAN
12	15288.15288.4	1745.14	4+	1	1744.92	0.2232	1.5	C*SASNR	17	sp|P63220|RS21_HUMAN	SSC*K	5589	sp|Q8WZ42|TITIN_HUMAN
12	11663.11663.3	2210.22	3+	1	2210.07	0.1441	1.5	GGC*GGPR	21	sp|P36551|HEM6_HUMAN	SSSFSELC*HR	233	sp|Q5T8I3|F102B_HUMAN
12	4021.4021.4	2625.32	4+	1	2625.38	-0.0597	1.5	ACFDC*GAK	29	sp|Q8N6H7|ARFG2_HUMAN	LVAGQGC*VGPR	28	sp|O00154|BACH_HUMAN
12	13908.13908.3	2342.32	3+	1	2342.35	-0.032	1.5	VLSHNLC*TVLK	40	sp|Q9UH65|SWP70_HUMAN	PGC*R	4707	sp|A2VEC9|SSPO_HUMAN
12	10528.10528.4	2823.54	4+	1	2823.45	0.0901	1.5	VIATFTC*SGEK	45	sp|P49189|AL9A1_HUMAN	LYEDWC*R	667	sp|Q9NYC9|DYH9_HUMAN
12	1110.1110.3	2100.06	3+	1	2100.05	0.0176	1.5	RASVC*R	47	sp|P48556|PSMD8_HUMAN	DMAMDLC*R	379	sp|O60568|PLOD3_HUMAN
12	13906.13906.4	3473.58	4+	1	3473.76	-0.1769	1.5	C*PDGYTMITSGSVGVR	54	sp|Q8WWQ8|STAB2_HUMAN	CGC*MATHLLK	4841	sp|Q8WZ42|TITIN_HUMAN
12	11620.11620.3	2309.23	3+	1	2309.18	0.0488	1.5	YIC*PHAPR	56	sp|O95372|LYPA2_HUMAN	GFSLESC*R	590	sp|P07384|CAN1_HUMAN
12	8909.8909.3	2309.23	3+	1	2309.18	0.0476	1.5	YIC*PHAPR	56	sp|O95372|LYPA2_HUMAN	GFSLESC*R	590	sp|P07384|CAN1_HUMAN
12	491.491.3	2226.25	3+	1	2226.21	0.0382	1.5	IC*SVDGIPAR	70	sp|P10301|RRAS_HUMAN	C*FDK	279	sp|Q9UH65|SWP70_HUMAN
12	8820.8820.4	2957.59	4+	1	2957.43	0.1577	1.5	WCRHCFPCC*R	72	sp|A5A3E0|POTEF_HUMAN	C*GLDNTK	1946	sp|Q14008|CKAP5_HUMAN
12	15700.15700.4	3825.05	4+	1	3825.11	-0.0547	1.5	IC*NYEGPAK	83	sp|Q00653|NFKB2_HUMAN	AISRWSSLAC*NIALDAVK	173	sp|P49368|TCPG_HUMAN
12	2546.2546.3	2599.42	3+	1	2599.4	0.0195	1.5	QADPGFFC*R	92	sp|Q15126|PMVK_HUMAN	C*RILNEK	237	sp|P26639|SYTC_HUMAN
12	6508.6508.3	1786.11	3+	1	1785.96	0.1554	1.5	C*DSK	92	sp|Q8NA82|MARHA_HUMAN	LAVSSAC*	767	sp|Q15437|SC23B_HUMAN
12	11339.11339.3	2019.19	3+	1	2019.04	0.1525	1.5	C*NEQPNR	98	sp|Q7L576|CYFP1_HUMAN	VVDLC*R	541	sp|O00116|ADAS_HUMAN
12	1493.1493.4	2372.33	4+	1	2372.36	-0.0376	1.5	DLVEPLC*RR	107	sp|Q9Y3M8|STA13_HUMAN	C*QLPK	468	sp|Q92900|RENT1_HUMAN
12	3295.3295.3	2508.38	3+	1	2508.31	0.0674	1.5	IGGSERC*PR	119	sp|P21291|CSRP1_HUMAN	ASEAGQGC*K	267	sp|O43174|CP26A_HUMAN
12	4009.4009.4	3479.01	4+	1	3478.88	0.1263	1.5	RVAYC*FEVAAQR	126	sp|Q9H488|OFUT1_HUMAN	ALGWAAVYLSTC*K	440	sp|O15533|TPSN_HUMAN
12	2540.2540.3	2097.19	3+	1	2097.11	0.0798	1.5	GSALAALHC*GR	130	sp|Q8WWQ0|PHIP_HUMAN	C*HTAR	565	sp|Q15942|ZYX_HUMAN
12	4084.4084.3	2020.84	3+	1	2021.1	-0.2637	1.5	QC*PLK	138	sp|P27695|APEX1_HUMAN	SC*TDPAR	3898	sp|A2VEC9|SSPO_HUMAN
12	2401.2401.3	2081.18	3+	1	2081.16	0.0226	1.5	C*QETVR	139	sp|Q8NE31|FA13C_HUMAN	AVLEC*K	2466	sp|Q8WZ42|TITIN_HUMAN
12	10525.10525.3	2209.26	3+	1	2209.16	0.1016	1.5	ALENDPDC*R	143	sp|P13797|PLST_HUMAN	C*SRK	308	sp|Q15386|UBE3C_HUMAN
12	2538.2538.3	2448.41	3+	1	2448.19	0.2227	1.5	ALENDPDC*R	143	sp|P13797|PLST_HUMAN	CHNC*GK	440	sp|Q6P9G9|ZN449_HUMAN
12	2475.2475.3	2036.2	3+	1	2036.11	0.0827	1.5	GLGAC*TSR	148	sp|Q9GZT8|NIF3L_HUMAN	IAAQRC*R	663	sp|Q9BYV9|BACH2_HUMAN
12	8339.8339.2	1472.78	2+	1	1472.73	0.0487	1.5	C*APR	151	sp|Q8N1G4|LRC47_HUMAN	GC*YVM	617	sp|Q03252|LMNB2_HUMAN
12	3086.3086.4	3004.47	4+	1	3004.65	-0.1779	1.5	ILGLGDLGC*NGMGIPVGK	164	sp|P48163|MAOX_HUMAN	C*SLER	2859	sp|O95613|PCNT_HUMAN
12	12589.12589.4	2081.19	4+	1	2081.16	0.0316	1.5	VELAEIC*AK	175	sp|Q01415|GALK2_HUMAN	GSC*R	16855	sp|Q8WZ42|TITIN_HUMAN
12	11222.11222.3	2334.14	3+	1	2334.32	-0.1717	1.5	FLGC*VDIK	182	sp|Q9UNM6|PSD13_HUMAN	LVC*HER	6214	sp|Q8WZ42|TITIN_HUMAN
12	13274.13274.3	2290.25	3+	1	2290.17	0.0828	1.5	C*IR	184	sp|O43684|BUB3_HUMAN	GFFGC*ETPDDK	2059	sp|Q5VST9|OBSCN_HUMAN
12	11466.11466.4	3029.65	4+	1	3029.55	0.1012	1.5	C*SELEEELK	191	sp|P06753|TPM3_HUMAN	LC*TSATESEVAR	380	sp|P31930|QCR1_HUMAN
12	14897.14897.4	2651.58	4+	1	2651.52	0.0602	1.5	VLRDLC*TR	237	sp|Q12906|ILF3_HUMAN	SLTC*VERGK	282	sp|Q9NYT6|ZN226_HUMAN
12	635.635.3	2633.27	3+	1	2633.34	-0.0664	1.5	NC*FR	275	sp|P06748|NPM_HUMAN	QPQAPNPC*AANDGK	1531	sp|Q9NZR2|LRP1B_HUMAN
12	8636.8636.4	2556.38	4+	1	2556.27	0.114	1.5	WEEVC*R	316	sp|P06127|CD5_HUMAN	GC*ESVEMTLRR	949	sp|O43166|SI1L1_HUMAN
12	3151.3151.3	2140.15	3+	1	2140.13	0.0204	1.5	ESRAC*LER	317	sp|P20700|LMNB1_HUMAN	GDAC*K	930	sp|P07996|TSP1_HUMAN
12	11389.11389.3	2060.15	3+	1	2060.16	-0.013	1.5	IGLDFC*K	341	sp|O00571|DDX3X_HUMAN	FRC*R	1862	sp|Q8WZ42|TITIN_HUMAN
12	3240.3240.2	2288.1	2+	1	2288.29	-0.1869	1.5	C*VIAIIRHGDR	393	sp|Q6PFW1|VIP1_HUMAN	FRC*R	1862	sp|Q8WZ42|TITIN_HUMAN
12	14821.14821.3	2032.16	3+	1	2032.07	0.0924	1.5	QAFERC*HR	430	sp|O00471|EXOC5_HUMAN	C*PRR	4077	sp|A2VEC9|SSPO_HUMAN
12	6182.6182.3	1636.05	3+	1	1635.86	0.1958	1.5	IAC*TQPR	450	sp|O60231|DHX16_HUMAN	C*DR	545	sp|P18206|VINC_HUMAN
12	9052.9052.3	2392.38	3+	1	2392.24	0.1359	1.5	LFC*	591	sp|P49023|PAXI_HUMAN	C*LAENSMGVSSTK	5199	sp|Q5VST9|OBSCN_HUMAN
12	13061.13061.3	1725.97	3+	1	1725.94	0.0231	1.5	ISAIC*SPR	659	sp|Q9NR61|DLL4_HUMAN	C*FR	734	sp|O60231|DHX16_HUMAN
12	1259.1259.3	2796.3	3+	1	2796.55	-0.2441	1.6	MALC*NGDSK	4	sp|P49915|GUAA_HUMAN	LPTC*IRDK	172	sp|O60244|MED14_HUMAN
12	3345.3345.4	2557.22	4+	1	2557.44	-0.2228	1.6	C*RGLR	4	sp|P62266|RS23_HUMAN	IIYGGSVTGATC*K	218	sp|P60174|TPIS_HUMAN
12	12657.12657.2	2047.93	2+	1	2048.08	-0.1511	1.6	MAASVVC*R	7	sp|P31930|QCR1_HUMAN	C*LATHGR	1759	sp|P49327|FAS_HUMAN
12	2195.2195.2	1800.05	2+	1	1799.96	0.0902	1.6	SC*R	14	sp|Q9UPN3|MACF1_HUMAN	WDTVC*K	6754	sp|Q9UPN3|MACF1_HUMAN
12	14556.14556.4	3658.96	4+	1	3658.86	0.0988	1.6	AAVSVYAPPVGGFSFDNC*R	19	sp|Q99436|PSB7_HUMAN	NEC*FLQHK	125	sp|P02768|ALBU_HUMAN
12	12014.12014.3	2242.24	3+	1	2242.18	0.0663	1.6	SGRASC*K	21	sp|P09874|PARP1_HUMAN	QEC*LDSR	92	sp|P25786|PSA1_HUMAN
12	3186.3186.4	3144.74	4+	1	3144.72	0.0186	1.6	VC*QGTSNK	31	sp|P00533|EGFR_HUMAN	C*TPSVISFGSKNR	34	sp|Q92598|HS105_HUMAN
12	14353.14353.4	2419.35	4+	1	2419.28	0.0677	1.6	QC*FVVTEK	33	sp|Q9NW13|RBM28_HUMAN	LFEC*DR	952	sp|P42704|LPPRC_HUMAN
12	11974.11974.3	2675.3	3+	1	2675.55	-0.2548	1.6	VQRC*AVGLR	37	sp|P49585|PCY1A_HUMAN	TC*SLPGTALK	491	sp|P06756|ITAV_HUMAN
12	2348.2348.3	2335.29	3+	1	2335.2	0.0877	1.6	LDDC*GLTEAR	38	sp|P13489|RINI_HUMAN	IAC*TQPR	450	sp|O60231|DHX16_HUMAN
12	15684.15684.4	3200.06	4+	1	3199.82	0.2341	1.6	ISSVLAGGSC*R	40	sp|P08779|K1C16_HUMAN	LKSTC*IYGGAPK	200	sp|P17844|DDX5_HUMAN
12	1640.1640.2	2248.09	2+	1	2248.3	-0.2138	1.6	APALPLLC*R	40	sp|P49411|EFTU_HUMAN	C*FDVK	308	sp|Q16543|CDC37_HUMAN
12	2560.2560.4	3857.39	4+	1	3857.14	0.259	1.6	VLSHNLC*TVLK	40	sp|Q9UH65|SWP70_HUMAN	C*KVTGLQEGSTYEFR	21558	sp|Q8WZ42|TITIN_HUMAN
12	328.328.3	1711.86	3+	1	1711.96	-0.1082	1.6	AC*R	44	sp|Q9NW13|RBM28_HUMAN	IIVFSAC*R	91	sp|Q07960|RHG01_HUMAN
12	3978.3978.4	3151.88	4+	1	3151.76	0.123	1.6	RASVC*R	47	sp|P48556|PSMD8_HUMAN	QIQSLC*FQVNNLLEK	378	sp|Q9BT78|CSN4_HUMAN
12	2247.2247.3	2355.41	3+	1	2355.27	0.1394	1.6	C*AADAGMK	52	sp|Q8N2K0|ABD12_HUMAN	LVSLSAC*GR	57	sp|Q96JN8|NEUL4_HUMAN
12	10041.10041.4	2578.53	4+	1	2578.4	0.1239	1.6	AIDMC*PK	58	sp|Q99615|DNJC7_HUMAN	EGLLLWC*QR	173	sp|O43707|ACTN4_HUMAN
12	8441.8441.3	2007.2	3+	1	2007.04	0.1533	1.6	C*GVISPR	72	sp|P62244|RS15A_HUMAN	WEEVC*R	316	sp|P06127|CD5_HUMAN
12	3184.3184.4	2493.5	4+	1	2493.28	0.2262	1.6	GYC*SR	87	sp|Q9UHB9|SRP68_HUMAN	SVFGHIC*SHLTPR	678	sp|Q9BQG0|MBB1A_HUMAN
12	3805.3805.2	1639.95	2+	1	1639.9	0.0478	1.6	AEDLC*R	89	sp|Q86V48|LUZP1_HUMAN	C*K	187	sp|O43609|SPY1_HUMAN
12	9233.9233.4	3824.92	4+	1	3825.04	-0.1244	1.6	ALDVGSGSGILTAC*FAR	95	sp|P22061|PIMT_HUMAN	AFGPGLEPTGC*IVDK	682	sp|Q14315|FLNC_HUMAN
12	4665.4665.4	2309.39	4+	1	2309.29	0.0961	1.6	LNIDTRNC*K	105	sp|P61160|ARP2_HUMAN	C*TLGR	381	sp|Q6W4X9|MUC6_HUMAN
12	13258.13258.4	3363.5	4+	1	3363.79	-0.2948	1.6	DHRPPC*AQEAPR	113	sp|Q13501|SQSTM_HUMAN	LWC*AVGVNLSGGK	689	sp|O60271|JIP4_HUMAN
12	15024.15024.3	2310.24	3+	1	2310.36	-0.1216	1.6	C*ITR	120	sp|O95789|ZMYM6_HUMAN	AEVEVC*KK	690	sp|Q9BX26|SYCP2_HUMAN
12	11773.11773.3	2304.09	3+	1	2304.23	-0.1462	1.6	C*IFPER	124	sp|Q9BTU6|P4K2A_HUMAN	ERSYC*AK	2668	sp|Q96M86|DNHD1_HUMAN
12	10111.10111.3	2194.23	3+	1	2194.26	-0.035	1.6	ALAIMC*R	129	sp|Q9UHX1|PUF60_HUMAN	DLAAC*IK	379	sp|O75874|IDHC_HUMAN
12	3923.3923.3	1886.99	3+	1	1887.09	-0.0996	1.6	HTC*R	130	sp|P22059|OSBP1_HUMAN	AC*RPIK	18725	sp|Q8WZ42|TITIN_HUMAN
12	13161.13161.4	2321.42	4+	1	2321.35	0.0626	1.6	TGC*IGAK	150	sp|P62913|RL11_HUMAN	LLGAGVSC*IR	260	sp|A6NGH8|ANR61_HUMAN
12	10290.10290.4	3543.89	4+	1	3543.9	-0.0107	1.6	FCLIC*NYLSK	155	sp|P40937|RFC5_HUMAN	CC*PDSEFKK	173	sp|Q6GPH4|XAF1_HUMAN
12	900.900.4	2102.26	4+	1	2102.18	0.0802	1.6	LMEVC*K	177	sp|O15372|EIF3H_HUMAN	AC*HLPR	310	sp|O95359|TACC2_HUMAN
12	2397.2397.3	2290.28	3+	1	2290.3	-0.0174	1.6	RC*VLL	188	sp|P60953|CDC42_HUMAN	IAELC*DDPK	422	sp|P18206|VINC_HUMAN
12	4897.4897.3	1757.07	3+	1	1756.81	0.2628	1.6	QSGGGCC*	205	sp|P62820|RAB1A_HUMAN	DINC*R	506	sp|Q9BTW9|TBCD_HUMAN
12	10414.10414.2	2047.97	2+	1	2048.06	-0.0807	1.6	PICCVPVC*SR	208	sp|P60412|KR10B_HUMAN	PC*R	2322	sp|Q4AC94|C2CD3_HUMAN
12	2290.2290.4	2086.36	4+	1	2086.15	0.2042	1.6	C*PTFR	228	sp|Q7KZF4|SND1_HUMAN	IISEC*SK	317	sp|O94826|TOM70_HUMAN
12	8727.8727.3	2019.06	3+	1	2019.07	-0.0107	1.6	C*SEDLK	239	sp|Q06190|P2R3A_HUMAN	SYC*IR	676	sp|Q6IV72|ZN425_HUMAN
12	8685.8685.3	2251.3	3+	1	2251.27	0.0278	1.6	C*LPGK	243	sp|P25205|MCM3_HUMAN	C*EEEIAK	421	sp|P33176|KINH_HUMAN
12	13176.13176.3	2120.28	3+	1	2120.18	0.1043	1.6	C*DPDAAR	254	sp|Q15181|IPYR_HUMAN	IC*RGIK	728	sp|P53396|ACLY_HUMAN
12	15062.15062.4	3204.77	4+	1	3204.61	0.1598	1.6	SMVTRC*FR	255	sp|O43776|SYNC_HUMAN	C*FADSLEQTNHEK	424	sp|Q9NQC3|RTN4_HUMAN
12	13332.13332.4	3350.2	4+	1	3349.93	0.2711	1.6	C*GTGIVGVFVKLR	263	sp|O00151|PDLI1_HUMAN	PYNGGRPC*PK	1073	sp|Q9UPZ6|THS7A_HUMAN
12	4740.4740.4	2351.48	4+	1	2351.34	0.1423	1.6	VLALLC*SGFQPK	267	sp|P06127|CD5_HUMAN	C*NR	317	sp|P14618|KPYM_HUMAN
12	303.303.2	1430.83	2+	1	1430.8	0.0262	1.6	VLC*R	271	sp|Q9NTJ3|SMC4_HUMAN	HC*AR	2426	sp|A2VEC9|SSPO_HUMAN
12	15679.15679.2	2009.18	2+	1	2009.05	0.1362	1.6	CLDGC*R	283	sp|Q9BTW9|TBCD_HUMAN	IAAQRC*R	663	sp|Q9BYV9|BACH2_HUMAN
12	13277.13277.3	2683.46	3+	1	2683.5	-0.0347	1.6	QIC*KK	347	sp|P35659|DEK_HUMAN	MWQSMC*PLR	1127	sp|O75643|U520_HUMAN
12	8884.8884.4	2557.25	4+	1	2557.46	-0.2191	1.6	FGSRC*AR	362	sp|Q9BUI4|RPC3_HUMAN	LVC*EKEK	683	sp|Q9BYV9|BACH2_HUMAN
12	9672.9672.4	2405.31	4+	1	2405.25	0.0541	1.6	C*EHAAR	379	sp|Q92945|FUBP2_HUMAN	SRSC*SSPPSK	4033	sp|A2VEC9|SSPO_HUMAN
12	3053.3053.3	2235.32	3+	1	2235.17	0.1435	1.6	EIQRC*R	384	sp|Q06210|GFPT1_HUMAN	TGAPC*RSER	399	sp|P06733|ENOA_HUMAN
12	11618.11618.3	2204.18	3+	1	2204.19	-0.0097	1.6	C*STGYEK	404	sp|P49790|NU153_HUMAN	LLSAAC*R	1186	sp|P49327|FAS_HUMAN
12	3642.3642.4	2386.36	4+	1	2386.26	0.1016	1.6	AGC*FSPK	420	sp|Q6P4F7|RHGBA_HUMAN	SLLDAC*ESR	1900	sp|Q01082|SPTB2_HUMAN
12	2937.2937.2	1442.78	2+	1	1442.78	0.0045	1.6	C*N	434	sp|Q96T53|MBOA4_HUMAN	YVIC*VR	1723	sp|P21333|FLNA_HUMAN
12	7187.7187.4	2186.2	4+	1	2186.13	0.0639	1.6	C*NWHYK	458	sp|Q9C0A1|ZFHX2_HUMAN	LSSSC*R	518	sp|Q9NY93|DDX56_HUMAN
12	14399.14399.3	1852.02	3+	1	1852	0.0264	1.6	DILAC*GR	601	sp|Q9UDY2|ZO2_HUMAN	LAVSSAC*	767	sp|Q15437|SC23B_HUMAN
12	11892.11892.3	2633.42	3+	1	2633.39	0.0221	1.6	QFETC*SK	613	sp|Q9BZ29|DOCK9_HUMAN	ITALMVSC*NR	1155	sp|O60271|JIP4_HUMAN
12	2417.2417.3	2471.4	3+	1	2471.38	0.017	1.6	C*SDIVFAR	691	sp|Q8WUM4|PDC6I_HUMAN	LGYGC*LLVLR	1803	sp|Q96M86|DNHD1_HUMAN
12	352.352.4	2912.32	4+	1	2912.55	-0.231	1.6	C*IQSILK	713	sp|Q99567|NUP88_HUMAN	DSDGDGRGDAC*K	930	sp|P07996|TSP1_HUMAN
12	11492.11492.3	2235.28	3+	1	2235.18	0.094	1.6	TC*TDIK	750	sp|O43143|DHX15_HUMAN	SEITYC*R	1161	sp|Q7Z478|DHX29_HUMAN
12	11649.11649.3	2180.19	3+	1	2180.24	-0.0538	1.6	C*ELPK	858	sp|P33176|KINH_HUMAN	FGNIC*VVR	1054	sp|Q15393|SF3B3_HUMAN
12	6318.6318.3	1711.05	3+	1	1710.9	0.1565	1.6	LFEC*DR	952	sp|P42704|LPPRC_HUMAN	C*VPR	1228	sp|Q9NS15|LTBP3_HUMAN
12	15484.15484.4	2590.39	4+	1	2590.45	-0.0613	1.6	GC*SHIGVLK	991	sp|Q8IY17|PLPL6_HUMAN	TRMLDC*VR	1251	sp|Q9UPZ6|THS7A_HUMAN
12	9034.9034.4	2915.47	4+	1	2915.59	-0.1156	1.6	VC*AYGPGLK	1066	sp|Q14315|FLNC_HUMAN	LLDSGEYVC*VAR	2213	sp|Q6WRI0|IGS10_HUMAN
12	13938.13938.2	2064.93	2+	1	2065.01	-0.0818	1.6	AESPEEVAC*R	1401	sp|Q7Z6Z7|HUWE1_HUMAN	NC*QR	17512	sp|Q8WZ42|TITIN_HUMAN
12	11660.11660.3	2210.2	3+	1	2210.15	0.0537	1.7	LRGC*GPR	6	sp|Q8NF37|PCAT1_HUMAN	DDIFTQC*R	8	sp|Q13418|ILK_HUMAN
12	15049.15049.2	2031.03	2+	1	2031.16	-0.1309	1.7	C*SLLR	10	sp|P78527|PRKDC_HUMAN	SRLTHIC*R	1070	sp|Q9Y3M8|STA13_HUMAN
12	9748.9748.2	1799.07	2+	1	1798.9	0.1746	1.7	SSC*SWR	16	sp|O43708|MAAI_HUMAN	QC*VNR	465	sp|P55809|SCOT1_HUMAN
12	1000.1000.3	2569.05	3+	1	2569.3	-0.2535	1.7	GGC*GGPR	21	sp|P36551|HEM6_HUMAN	GRNTPLC*DSFVFR	429	sp|O95573|ACSL3_HUMAN
12	13249.13249.3	2741.43	3+	1	2741.62	-0.194	1.7	C*SVDFTRR	26	sp|P09960|LKHA4_HUMAN	IIQC*LKK	576	sp|P36776|LONM_HUMAN
12	1124.1124.3	2063.9	3+	1	2064.13	-0.2299	1.7	LC*DR	27	sp|O60763|USO1_HUMAN	PSPTC*EIK	12369	sp|Q8WZ42|TITIN_HUMAN
12	1769.1769.2	2274.14	2+	1	2274.23	-0.0881	1.7	DHC*K	28	sp|Q9H1A4|APC1_HUMAN	RQALC*PGSTR	306	sp|Q92974|ARHG2_HUMAN
12	8279.8279.3	2290.26	3+	1	2290.11	0.1474	1.7	ETGAASFLC*R	28	sp|P29144|TPP2_HUMAN	PRCMTC*	407	sp|Q8TBH0|ARRD2_HUMAN
12	13150.13150.2	1789.87	2+	1	1790.04	-0.1604	1.7	APALPLLC*R	40	sp|P49411|EFTU_HUMAN	LFC*	591	sp|P49023|PAXI_HUMAN
12	2522.2522.3	3516.78	3+	1	3517.02	-0.2326	1.7	C*KDGVVFGVEK	42	sp|P25788|PSA3_HUMAN	IVAC*ASYKPSR	1405	sp|P01031|CO5_HUMAN
12	7700.7700.4	2233.29	4+	1	2233.21	0.0824	1.7	PLC*TADLNR	45	sp|Q96EK6|GNA1_HUMAN	ISC*GGAIR	32472	sp|Q8WZ42|TITIN_HUMAN
12	2582.2582.3	2578.81	3+	1	2578.52	0.2853	1.7	EIC*LLK	53	sp|Q00535|CDK5_HUMAN	ILSDLLPFC*R	815	sp|Q92888|ARHG1_HUMAN
12	14486.14486.3	2659.5	3+	1	2659.46	0.0394	1.7	ALC*SSLR	62	sp|P14324|FPPS_HUMAN	SSAC*FTLQELK	141	sp|P46060|RAGP1_HUMAN
12	3868.3868.3	2147.09	3+	1	2147.18	-0.0874	1.7	EVVESC*R	64	sp|O60701|UGDH_HUMAN	AAC*HLK	67	sp|Q9H3U1|UN45A_HUMAN
12	8822.8822.3	1822.12	3+	1	1822	0.1114	1.7	AC*PEK	64	sp|Q92520|FAM3C_HUMAN	C*IAER	247	sp|P08397|HEM3_HUMAN
12	9976.9976.3	2369.15	3+	1	2369.17	-0.0145	1.7	MMIPDC*QRR	67	sp|O75347|TBCA_HUMAN	C*MLQDR	164	sp|P35580|MYH10_HUMAN
12	933.933.2	1393.65	2+	1	1393.78	-0.1256	1.7	LRC*R	75	sp|Q32P28|P3H1_HUMAN	C*NR	317	sp|P14618|KPYM_HUMAN
12	13760.13760.4	2443.37	4+	1	2443.34	0.0353	1.7	GYC*SRR	87	sp|Q9UHB9|SRP68_HUMAN	TPVSDLRC*K	21558	sp|Q8WZ42|TITIN_HUMAN
12	8898.8898.3	2227.13	3+	1	2227.22	-0.0918	1.7	C*VAALAR	100	sp|O00154|BACH_HUMAN	RSSEC*MK	822	sp|Q14697|GANAB_HUMAN
12	396.396.4	3411.61	4+	1	3411.8	-0.1922	1.7	GITTAAVC*VYPAR	100	sp|Q9Y315|DEOC_HUMAN	YRCPLC*QEQLVGR	1014	sp|Q9C0A1|ZFHX2_HUMAN
12	13989.13989.3	2878.6	3+	1	2878.58	0.0185	1.7	LQLEAC*GMRR	108	sp|Q9H4A6|GOLP3_HUMAN	VC*VDIPGTSK	285	sp|Q8TBH0|ARRD2_HUMAN
12	3188.3188.3	2691.46	3+	1	2691.53	-0.0717	1.7	RGSIVC*K	115	sp|Q14558|KPRA_HUMAN	VC*AENAAGPGK	15904	sp|Q8WZ42|TITIN_HUMAN
12	12557.12557.2	1969.05	2+	1	1969.03	0.0226	1.7	ALAIMC*R	129	sp|Q9UHX1|PUF60_HUMAN	ETSC*AAR	548	sp|Q12774|ARHG5_HUMAN
12	2163.2163.3	1568.9	3+	1	1568.83	0.0653	1.7	AVGAC*R	157	sp|P51114|FXR1_HUMAN	PC*YR	1340	sp|Q9UPZ6|THS7A_HUMAN
12	2298.2298.4	2201.36	4+	1	2201.16	0.1982	1.7	WTLC*HR	167	sp|Q7Z2Y8|GVIN1_HUMAN	IAEPSVC*GR	328	sp|P33991|MCM4_HUMAN
12	3700.3700.4	2249.24	4+	1	2249.26	-0.0169	1.7	C*HFQRR	171	sp|Q96T68|SETB2_HUMAN	C*REALK	1590	sp|P01024|CO3_HUMAN
12	1122.1122.2	1863.89	2+	1	1864.02	-0.1236	1.7	REC*VR	177	sp|Q8N684|CPSF7_HUMAN	DILAC*GR	601	sp|Q9UDY2|ZO2_HUMAN
12	13798.13798.4	2781.42	4+	1	2781.55	-0.1283	1.7	C*GSVLVRLIPAPR	188	sp|P15880|RS2_HUMAN	C*WAAGWPR	290	sp|P49023|PAXI_HUMAN
12	14806.14806.4	1931.11	4+	1	1931.09	0.016	1.7	LAC*ASIK	191	sp|Q96RD3|O52E6_HUMAN	C*TYR	438	sp|Q14315|FLNC_HUMAN
12	1045.1045.2	1665.83	2+	1	1665.98	-0.142	1.7	VVEC*IK	205	sp|P61978|HNRPK_HUMAN	GLC*	1288	sp|Q9NTJ3|SMC4_HUMAN
12	14534.14534.4	3096.82	4+	1	3096.66	0.1555	1.7	PCGKC*YFYLLISK	216	sp|Q9P287|BCCIP_HUMAN	IC*GGND	501	sp|P50995|ANX11_HUMAN
12	3969.3969.2	2226.34	2+	1	2226.23	0.1041	1.7	GVRVVNC*AR	234	sp|O43175|SERA_HUMAN	FC*GDK	426	sp|Q9Y6L7|TLL2_HUMAN
12	408.408.3	2335.13	3+	1	2335.26	-0.1246	1.7	VAC*IGAWHPAR	253	sp|P39023|RL3_HUMAN	LAC*HTR	487	sp|Q6IV72|ZN425_HUMAN
12	3164.3164.2	1846.15	2+	1	1846.06	0.0961	1.7	IC*GLR	256	sp|O43174|CP26A_HUMAN	C*GFFK	1078	sp|P23229|ITA6_HUMAN
12	10350.10350.3	2975.33	3+	1	2975.5	-0.1758	1.7	ADGERC*WAAGWPR	290	sp|P49023|PAXI_HUMAN	TQLAVC*QQR	396	sp|Q02790|FKBP4_HUMAN
12	1730.1730.3	2976.18	3+	1	2976.46	-0.2846	1.7	ADGERC*WAAGWPR	290	sp|P49023|PAXI_HUMAN	AVQDLC*GWR	428	sp|Q9P258|RCC2_HUMAN
12	13973.13973.4	3953.63	4+	1	3953.89	-0.2613	1.7	SSPC*IHYFTGTPDPSR	290	sp|Q12765|SCRN1_HUMAN	LCLANC*TMGDPLQER	3917	sp|A2VEC9|SSPO_HUMAN
12	3699.3699.4	2233.31	4+	1	2233.18	0.1338	1.7	C*EEEIAK	421	sp|P33176|KINH_HUMAN	HC*EALR	2830	sp|O95613|PCNT_HUMAN
12	15736.15736.4	3476.96	4+	1	3477.04	-0.0775	1.7	AVSQLIRLGQC*TK	424	sp|Q8IYI6|EXOC8_HUMAN	LC*PPRPTVPLGAR	752	sp|A6NCI4|VWA3A_HUMAN
12	13046.13046.4	1851.25	4+	1	1851.01	0.2437	1.7	IAGLC*NR	428	sp|P05023|AT1A1_HUMAN	LAVSSAC*	767	sp|Q15437|SC23B_HUMAN
12	13704.13704.2	1789.98	2+	1	1790.03	-0.0453	1.7	GLC*ALK	442	sp|Q16512|PKN1_HUMAN	SC*HR	641	sp|Q15155|NOMO1_HUMAN
12	2228.2228.3	1848.12	3+	1	1848.05	0.0763	1.7	LVSSPC*R	497	sp|Q58FF6|H90B4_HUMAN	IQIC*R	4083	sp|Q8WZ42|TITIN_HUMAN
12	12510.12510.4	2830.91	4+	1	2830.61	0.2928	1.7	C*LPGRNR	540	sp|Q5VYK3|ECM29_HUMAN	INEAVEC*LLSLK	856	sp|P07814|SYEP_HUMAN
12	14864.14864.4	2195.48	4+	1	2195.27	0.2026	1.7	AC*VLQR	546	sp|Q5T4S7|UBR4_HUMAN	SC*GTLTLK	782	sp|Q8TEX9|IPO4_HUMAN
12	8672.8672.2	1426.87	2+	1	1426.75	0.1202	1.7	LFC*	591	sp|P49023|PAXI_HUMAN	C*TNPR	855	sp|Q9HCM2|PLXA4_HUMAN
12	3210.3210.3	2893.57	3+	1	2893.47	0.0989	1.7	LGNSC*EFR	630	sp|P55265|DSRAD_HUMAN	DGVATRVDAIC*THR	13239	sp|Q8WXI7|MUC16_HUMAN
12	15769.15769.4	3307.93	4+	1	3307.69	0.2314	1.7	MPC*QLHQVIVAR	640	sp|P17655|CAN2_HUMAN	EC*SPWMSDFK	3683	sp|P78527|PRKDC_HUMAN
12	10963.10963.3	1897.04	3+	1	1897.04	-0.001	1.7	ATSC*K	704	sp|O95789|ZMYM6_HUMAN	C*PESLR	752	sp|Q9UPZ6|THS7A_HUMAN
12	11607.11607.3	2421.27	3+	1	2421.23	0.0344	1.7	ENPMRFSC*QR	707	sp|P01024|CO3_HUMAN	YC*GK	810	sp|Q9NZM1|MYOF_HUMAN
12	15067.15067.4	3102.29	4+	1	3102.58	-0.2966	1.7	GAEVSFGC*GVLASGK	738	sp|P78509|RELN_HUMAN	SPTHYSSC*R	3550	sp|Q96M86|DNHD1_HUMAN
12	2520.2520.4	2626.22	4+	1	2626.48	-0.2655	1.7	VIC*VR	739	sp|Q9UPZ6|THS7A_HUMAN	LQISHEAAAC*ITGLR	1099	sp|Q08211|DHX9_HUMAN
12	8660.8660.3	2121.22	3+	1	2121.16	0.0581	1.7	C*ELPK	858	sp|P33176|KINH_HUMAN	AVAAGNSC*R	2196	sp|Q9Y490|TLN1_HUMAN
12	3874.3874.2	1991.99	2+	1	1992.1	-0.1158	1.7	LSTAC*PGR	939	sp|P55060|XPO2_HUMAN	LLSAAC*R	1186	sp|P49327|FAS_HUMAN
12	3894.3894.2	2274.29	2+	1	2274.23	0.0529	1.7	GC*SHIGVLK	991	sp|Q8IY17|PLPL6_HUMAN	HFDC*R	2261	sp|Q6WRI0|IGS10_HUMAN
12	631.631.3	2699.18	3+	1	2699.47	-0.2925	1.8	AC*PLEK	3	sp|P26447|S10A4_HUMAN	RAGEMC*AFNK	635	sp|O60244|MED14_HUMAN
12	11598.11598.3	2097.1	3+	1	2097.14	-0.0344	1.8	MPGLSC*R	6	sp|P05198|IF2A_HUMAN	ALDTC*K	3788	sp|Q96M86|DNHD1_HUMAN
12	14245.14245.3	2251.32	3+	1	2251.17	0.1457	1.8	AAAALRSGWC*R	11	sp|O43615|TIM44_HUMAN	VEEC*R	115	sp|Q9HBV2|SACA1_HUMAN
12	14141.14141.3	1874.99	3+	1	1874.97	0.0109	1.8	C*SGDGVGAPR	13	sp|O15355|PPM1G_HUMAN	GC*PIL	190	sp|P08134|RHOC_HUMAN
12	14589.14589.4	3836.13	4+	1	3835.89	0.2463	1.8	AFAETYPAASSLPNGDC*GR	18	sp|P30520|PURA2_HUMAN	GRC*TEGFNVDK	28	sp|P04004|VTNC_HUMAN
12	3274.3274.3	2050.27	3+	1	2050.14	0.1231	1.8	AISTSVC*VR	20	sp|P13073|COX41_HUMAN	C*VSVPR	1213	sp|P41229|KDM5C_HUMAN
12	6316.6316.4	2172.37	4+	1	2172.32	0.0462	1.8	LTVLC*AK	21	sp|Q9HCE7|SMUF1_HUMAN	C*PIPRR	269	sp|Q15393|SF3B3_HUMAN
12	10496.10496.4	3742.25	4+	1	3742	0.2539	1.8	TATAVAHC*K	25	sp|P62249|RS16_HUMAN	DGNASGTTLLEALDC*ILPPTR	234	sp|P68104|EF1A1_HUMAN
12	11631.11631.3	2734.46	3+	1	2734.64	-0.1845	1.8	LRGLPFGC*SK	27	sp|P31942|HNRH3_HUMAN	LTLRC*LVR	1286	sp|P26358|DNMT1_HUMAN
12	11741.11741.4	2994.7	4+	1	2994.62	0.0738	1.8	C*VDTYK	33	sp|Q9UKD2|MRT4_HUMAN	LQISHEAAAC*ITGLR	1099	sp|Q08211|DHX9_HUMAN
12	1674.1674.4	3226.63	4+	1	3226.71	-0.0774	1.8	AVLFC*LSEDK	39	sp|P23528|COF1_HUMAN	RSSLSYFGGVC*SR	408	sp|O75077|ADA23_HUMAN
12	11457.11457.4	2585.45	4+	1	2585.43	0.0242	1.8	C*LREEIHK	43	sp|P49755|TMEDA_HUMAN	QHC*LAFR	936	sp|Q15386|UBE3C_HUMAN
12	13308.13308.2	1760	2+	1	1759.89	0.1149	1.8	PHC*SR	44	sp|Q02878|RL6_HUMAN	AEDLC*R	89	sp|Q86V48|LUZP1_HUMAN
12	296.296.3	1526.8	3+	1	1526.81	-0.0062	1.8	AVFGQC*R	48	sp|Q9BYV7|BCDO2_HUMAN	GLC*	1288	sp|Q9NTJ3|SMC4_HUMAN
12	14031.14031.3	3565.87	3+	1	3565.73	0.1388	1.8	PCEPGC*R	54	sp|Q9NR61|DLL4_HUMAN	ILHQTQDSQVYWTVAC*GSSR	76	sp|Q66K14|TBC9B_HUMAN
12	15533.15533.4	2912.55	4+	1	2912.54	0.0131	1.8	TFTAWC*NSHLRK	60	sp|O43707|ACTN4_HUMAN	SATVC*ER	80	sp|Q99470|SDF2_HUMAN
12	15689.15689.3	2214.27	3+	1	2214.18	0.0916	1.8	C*DR	62	sp|P12004|PCNA_HUMAN	ILNSC*TDLMK	827	sp|O75146|HIP1R_HUMAN
12	13077.13077.3	2197.09	3+	1	2197.24	-0.154	1.8	TC*LK	75	sp|Q9NS15|LTBP3_HUMAN	VTLEC*ELSR	2187	sp|Q5VST9|OBSCN_HUMAN
12	11518.11518.2	1665.92	2+	1	1665.92	0.0016	1.8	C*PK	79	sp|P06737|PYGL_HUMAN	VEEC*R	115	sp|Q9HBV2|SACA1_HUMAN
12	11531.11531.3	2080.1	3+	1	2080.2	-0.1023	1.8	NRIC*FK	95	sp|P47755|CAZA2_HUMAN	ALGC*PR	102	sp|Q5T013|HYI_HUMAN
12	2156.2156.2	1603.93	2+	1	1603.91	0.022	1.8	ALGC*PR	102	sp|Q5T013|HYI_HUMAN	VVGC*R	333	sp|Q16512|PKN1_HUMAN
12	11994.11994.3	2633.35	3+	1	2633.37	-0.0194	1.8	NC*R	105	sp|O75695|XRP2_HUMAN	IWNVIYEENC*FK	208	sp|Q96HE7|ERO1A_HUMAN
12	11652.11652.3	2096.04	3+	1	2096.12	-0.0781	1.8	VEEC*R	115	sp|Q9HBV2|SACA1_HUMAN	AEVEVC*K	690	sp|Q9BX26|SYCP2_HUMAN
12	14379.14379.3	2435.31	3+	1	2435.33	-0.0287	1.8	RAAC*LR	119	sp|Q32P28|P3H1_HUMAN	ENPVATNSC*K	503	sp|P37275|ZEB1_HUMAN
12	13959.13959.4	3034.69	4+	1	3034.56	0.1246	1.8	ALC*TK	126	sp|Q07812|BAX_HUMAN	ELVSCSNC*TDYQARR	398	sp|P49591|SYSC_HUMAN
12	4012.4012.4	3657.86	4+	1	3657.86	0.0003	1.8	IGLSVSEVIEGYEIAC*R	136	sp|P50990|TCPQ_HUMAN	C*GEMAQAASAAVTR	682	sp|P26640|SYVC_HUMAN
12	12461.12461.3	1800.04	3+	1	1799.92	0.1273	1.8	SVGGAC*VLVA	144	sp|P46776|RL27A_HUMAN	SSSSC*	335	sp|Q9NXR1|NDE1_HUMAN
12	15539.15539.3	2499.41	3+	1	2499.47	-0.0696	1.8	VDQIC*HK	146	sp|Q9UBE0|SAE1_HUMAN	LTLRC*LVR	1286	sp|P26358|DNMT1_HUMAN
12	1737.1737.4	2888.45	4+	1	2888.62	-0.1696	1.8	LMSLCC*R	152	sp|Q15386|UBE3C_HUMAN	HIVPAC*FLAPLK	877	sp|O43592|XPOT_HUMAN
12	6050.6050.4	1931.13	4+	1	1931.09	0.04	1.8	LAC*ASIK	191	sp|Q96RD3|O52E6_HUMAN	C*TYR	438	sp|Q14315|FLNC_HUMAN
12	3749.3749.3	2305.2	3+	1	2305.24	-0.0391	1.8	C*HSAPPQR	198	sp|Q494U1|PKHN1_HUMAN	ELHPC*K	485	sp|Q13029|PRDM2_HUMAN
12	8108.8108.3	1673.92	3+	1	1673.83	0.0914	1.8	WTIC*AR	200	sp|P27694|RFA1_HUMAN	SSSSC*	335	sp|Q9NXR1|NDE1_HUMAN
12	14270.14270.4	2515.53	4+	1	2515.35	0.1838	1.8	GC*VLAFR	201	sp|Q96QA5|GSDMA_HUMAN	C*TQDLGNSTK	1087	sp|Q9Y490|TLN1_HUMAN
12	3917.3917.3	2538.41	3+	1	2538.45	-0.0446	1.8	C*VAIFK	217	sp|P78406|RAE1L_HUMAN	IHVAPANPC*PR	965	sp|Q7Z6I6|RHG30_HUMAN
12	15577.15577.4	3035.8	4+	1	3035.57	0.2327	1.8	LLTGDC*QK	235	sp|Q9BQ67|GRWD1_HUMAN	ADGERC*WAAGWPR	290	sp|P49023|PAXI_HUMAN
12	11299.11299.4	2477.49	4+	1	2477.3	0.191	1.8	IDYNVEQSC*IK	279	sp|O14662|STX16_HUMAN	FGC*R	319	sp|P11216|PYGB_HUMAN
12	7569.7569.3	1744.01	3+	1	1743.96	0.0517	1.8	NLFISC*K	280	sp|P42166|LAP2A_HUMAN	C*N	434	sp|Q96T53|MBOA4_HUMAN
12	6102.6102.4	1992.13	4+	1	1992.12	0.0034	1.8	LC*RR	283	sp|O43609|SPY1_HUMAN	RATAAEC*LR	647	sp|Q96SB4|SRPK1_HUMAN
12	3709.3709.4	2752.6	4+	1	2752.63	-0.023	1.8	ITGC*QK	297	sp|Q9C0G6|DYH6_HUMAN	AVKGPLLYC*AR	390	sp|Q8N1G4|LRC47_HUMAN
12	10331.10331.4	3402.04	4+	1	3401.85	0.1836	1.8	YMACC*LLYRGDVVPK	316	sp|P68363|TBA1B_HUMAN	LC*RQAGIR	613	sp|P16615|AT2A2_HUMAN
12	12375.12375.4	2264.34	4+	1	2264.31	0.0304	1.8	EILGTC*K	325	sp|P18206|VINC_HUMAN	IAAQRC*R	663	sp|Q9BYV9|BACH2_HUMAN
12	1645.1645.4	2901.4	4+	1	2901.65	-0.2468	1.8	IAEPSVC*GR	328	sp|P33991|MCM4_HUMAN	DILIAC*RLNQK	1043	sp|P42704|LPPRC_HUMAN
12	1596.1596.3	1635.94	3+	1	1635.79	0.154	1.8	C*NNPR	366	sp|P40227|TCPZ_HUMAN	IC*GGND	501	sp|P50995|ANX11_HUMAN
12	15078.15078.3	2056.19	3+	1	2056.18	0.0062	1.8	GGC*IIR	366	sp|P52209|6PGD_HUMAN	LVSIVHGC*R	995	sp|Q9BSJ8|ESYT1_HUMAN
12	15549.15549.4	2921.6	4+	1	2921.55	0.0529	1.8	GRNTPLC*DSFVFR	429	sp|O95573|ACSL3_HUMAN	TC*VFEK	743	sp|Q13085|ACACA_HUMAN
12	14769.14769.4	1817.13	4+	1	1816.95	0.1882	1.8	C*HR	430	sp|O00471|EXOC5_HUMAN	AWGARC*QR	440	sp|Q9NS15|LTBP3_HUMAN
12	12612.12612.3	2761.3	3+	1	2761.42	-0.1155	1.8	C*ER	505	sp|O94876|TMCC1_HUMAN	FLEFGPENC*TSWIK	640	sp|Q9BZJ0|CRNL1_HUMAN
12	11928.11928.3	2762.31	3+	1	2762.46	-0.1474	1.8	ISSRFC*SR	516	sp|Q92888|ARHG1_HUMAN	MLDC*VRSDGK	1251	sp|Q9UPZ6|THS7A_HUMAN
12	3063.3063.4	1888.12	4+	1	1888.1	0.0174	1.8	VVDLC*R	541	sp|O00116|ADAS_HUMAN	LHC*K	4686	sp|Q8WZ42|TITIN_HUMAN
12	336.336.3	2501.15	3+	1	2501.28	-0.1276	1.8	RPGPEPGAC*DTR	546	sp|O95180|CAC1H_HUMAN	GVAVLC*TE	4644	sp|Q14204|DYHC1_HUMAN
12	14188.14188.4	1971.14	4+	1	1971.09	0.0475	1.8	C*AEIFAR	548	sp|Q9NSD9|SYFB_HUMAN	LDC*K	5061	sp|Q8WZ42|TITIN_HUMAN
12	3136.3136.4	3036.6	4+	1	3036.71	-0.1147	1.8	CPPGVVPAC*HNSK	642	sp|P49327|FAS_HUMAN	LTLRC*LVR	1286	sp|P26358|DNMT1_HUMAN
12	15021.15021.4	2722.27	4+	1	2722.46	-0.1904	1.8	VGMDYRSC*ILR	644	sp|P52888|THOP1_HUMAN	TC*VFEK	743	sp|Q13085|ACACA_HUMAN
12	1509.1509.4	2141.02	4+	1	2141.2	-0.1811	1.8	TC*TLLEK	648	sp|Q12797|ASPH_HUMAN	LAVSSAC*	767	sp|Q15437|SC23B_HUMAN
12	3165.3165.4	2557.21	4+	1	2557.26	-0.0445	1.8	C*EQDPEK	664	sp|Q8IYI6|EXOC8_HUMAN	AVFDEC*WR	1300	sp|Q96Q42|ALS2_HUMAN
12	1203.1203.3	2634.26	3+	1	2634.54	-0.2763	1.8	QAC*VLMIK	740	sp|P35579|MYH9_HUMAN	GAALITAVAC*R	909	sp|P52789|HXK2_HUMAN
12	8656.8656.3	2251.3	3+	1	2251.27	0.0209	1.8	LDC*AK	800	sp|O95347|SMC2_HUMAN	VVSVREC*AR	1553	sp|P26358|DNMT1_HUMAN
12	12659.12659.3	2298.14	3+	1	2298.27	-0.1238	1.8	LFEC*DR	952	sp|P42704|LPPRC_HUMAN	LQIC*DIK	13898	sp|Q8WZ42|TITIN_HUMAN
12	12575.12575.4	2962.92	4+	1	2962.66	0.2545	1.8	TIC*AEFAILR	1359	sp|O75643|U520_HUMAN	IIGYFVEAC*K	20156	sp|Q8WZ42|TITIN_HUMAN
12	11755.11755.3	2249.13	3+	1	2249.23	-0.0957	1.9	MAC*PLEK	3	sp|P26447|S10A4_HUMAN	LGAGTPC*R	14	sp|Q9BYN8|RT26_HUMAN
12	1112.1112.3	2399.2	3+	1	2399.33	-0.1313	1.9	AC*AR	3	sp|P36578|RL4_HUMAN	LYDLVAGSNC*LK	188	sp|P43304|GPDM_HUMAN
12	4117.4117.3	2292.35	3+	1	2292.17	0.1867	1.9	MGC*FFSK	3	sp|O75695|XRP2_HUMAN	DC*EGLPR	276	sp|Q9H0D6|XRN2_HUMAN
12	3173.3173.2	1785.93	2+	1	1785.99	-0.0554	1.9	MSC*R	3	sp|P35527|K1C9_HUMAN	ISVGC*K	2763	sp|P78509|RELN_HUMAN
12	13356.13356.2	1506.83	2+	1	1506.82	0.016	1.9	GC*GPR	6	sp|Q8NF37|PCAT1_HUMAN	AITC*R	872	sp|Q9UPZ6|THS7A_HUMAN
12	9097.9097.3	2021.19	3+	1	2021.17	0.0194	1.9	GASSC*R	9	sp|Q13740|CD166_HUMAN	AILPC*IK	66	sp|P60842|IF4A1_HUMAN
12	13412.13412.3	2894.32	3+	1	2894.61	-0.2962	1.9	C*DLELETNGR	10	sp|P21980|TGM2_HUMAN	VKNC*QLK	9646	sp|Q8WZ42|TITIN_HUMAN
12	8885.8885.3	2335.25	3+	1	2335.33	-0.0733	1.9	LGAGTPC*R	14	sp|Q9BYN8|RT26_HUMAN	LGYGC*LLVLR	1803	sp|Q96M86|DNHD1_HUMAN
12	11654.11654.3	2242.29	3+	1	2242.24	0.0499	1.9	ANEGRFC*R	16	sp|O95816|BAG2_HUMAN	C*SRLK	270	sp|Q92841|DDX17_HUMAN
12	15120.15120.3	2448.4	3+	1	2448.36	0.0443	1.9	C*PAWR	21	sp|P30084|ECHM_HUMAN	LAC*IVETAQGK	1245	sp|Q7Z478|DHX29_HUMAN
12	6273.6273.4	2165.25	4+	1	2165.29	-0.0427	1.9	C*LKANAK	27	sp|P05556|ITB1_HUMAN	GAC*VR	103	sp|Q5T447|HECD3_HUMAN
12	15418.15418.4	2523.44	4+	1	2523.32	0.1214	1.9	EEIVIC*DR	29	sp|Q9NRR5|UBQL4_HUMAN	C*LEDLTSRR	603	sp|Q9BW27|NUP85_HUMAN
12	3303.3303.4	2464.4	4+	1	2464.3	0.1019	1.9	LDDC*GLTEAR	38	sp|P13489|RINI_HUMAN	C*PVQNK	2674	sp|Q9NZR2|LRP1B_HUMAN
12	10246.10246.3	2669.39	3+	1	2669.57	-0.1833	1.9	VLSHNLC*TVLK	40	sp|Q9UH65|SWP70_HUMAN	C*LGIPTR	290	sp|P21980|TGM2_HUMAN
12	14489.14489.4	2996.71	4+	1	2996.69	0.0145	1.9	VLSHNLC*TVLK	40	sp|Q9UH65|SWP70_HUMAN	QIYC*YLQR	644	sp|P41594|GRM5_HUMAN
12	8575.8575.3	2091.21	3+	1	2091.18	0.0322	1.9	TC*LGPK	40	sp|P49368|TCPG_HUMAN	HRFC*AR	3211	sp|A2VEC9|SSPO_HUMAN
12	1138.1138.4	3631.76	4+	1	3631.88	-0.1241	1.9	LLTSYGFIQC*SER	42	sp|O75534|CSDE1_HUMAN	PSNLAVNEDC*ELK	162	sp|Q16539|MK14_HUMAN
12	2221.2221.3	1920.17	3+	1	1920.01	0.1636	1.9	APC*SPAR	43	sp|Q969J2|ZKSC4_HUMAN	GLGAC*TSR	148	sp|Q9GZT8|NIF3L_HUMAN
12	10748.10748.3	2634.43	3+	1	2634.34	0.0998	1.9	ASAHSIVEC*DPVR	43	sp|P52732|KIF11_HUMAN	C*DDSK	944	sp|Q9BX26|SYCP2_HUMAN
12	1280.1280.2	2058.9	2+	1	2059.16	-0.2657	1.9	PHC*SR	44	sp|Q02878|RL6_HUMAN	ASALAC*LK	488	sp|P10515|ODP2_HUMAN
12	11796.11796.2	1628.77	2+	1	1628.85	-0.079	1.9	C*DR	62	sp|P12004|PCNA_HUMAN	AFATC*LR	612	sp|Q8TAP6|CEP76_HUMAN
12	13164.13164.3	2564.39	3+	1	2564.39	-0.0052	1.9	KVAEC*QR	64	sp|Q16543|CDC37_HUMAN	AVQDLC*GWR	428	sp|Q9P258|RCC2_HUMAN
12	2915.2915.3	1590.98	3+	1	1590.9	0.0765	1.9	VLC*AVSGPR	64	sp|Q5RKV6|EXOS6_HUMAN	C*L	1074	sp|A5A3E0|POTEF_HUMAN
12	2473.2473.4	3712.99	4+	1	3713.1	-0.1108	1.9	LKTHPIC*LSLDK	81	sp|A0JNW5|UH1BL_HUMAN	AAQLC*GAGMAAVVDR	834	sp|P52789|HXK2_HUMAN
12	8514.8514.3	2019.06	3+	1	2019.17	-0.1089	1.9	GPC*TR	94	sp|P23229|ITA6_HUMAN	C*SLVRPK	134	sp|P25205|MCM3_HUMAN
12	3728.3728.3	2060.13	3+	1	2060.08	0.0537	1.9	LDDPSC*PR	96	sp|P41091|IF2G_HUMAN	C*HSK	1007	sp|O15085|ARHGB_HUMAN
12	8971.8971.3	2042.29	3+	1	2042.14	0.1538	1.9	QGAGFLGC*VR	97	sp|Q9HCE7|SMUF1_HUMAN	C*TK	1432	sp|P27708|PYR1_HUMAN
12	15385.15385.4	2073.97	4+	1	2074.13	-0.1571	1.9	PPC*AQEAPR	113	sp|Q13501|SQSTM_HUMAN	C*TAK	2605	sp|Q6WRI0|IGS10_HUMAN
12	12733.12733.4	2480.38	4+	1	2480.38	0.0076	1.9	LPC*R	122	sp|Q14161|GIT2_HUMAN	C*SLSLVGRGFLTER	254	sp|Q14192|FHL2_HUMAN
12	13815.13815.3	2309.25	3+	1	2309.16	0.0878	1.9	QQC*EFAK	133	sp|Q9NVZ3|NECP2_HUMAN	MAEYC*R	429	sp|Q01970|PLCB3_HUMAN
12	2437.2437.4	3020.73	4+	1	3020.64	0.0844	1.9	LWADHGVQAC*FGRSR	140	sp|P04899|GNAI2_HUMAN	C*GTLIK	324	sp|Q96JN8|NEUL4_HUMAN
12	10054.10054.3	1971.26	3+	1	1971.05	0.2033	1.9	AC*LEHR	143	sp|P53618|COPB_HUMAN	IAC*TQPR	450	sp|O60231|DHX16_HUMAN
12	15122.15122.3	2036.19	3+	1	2036.11	0.0806	1.9	GLGAC*TSR	148	sp|Q9GZT8|NIF3L_HUMAN	IAAQRC*R	663	sp|Q9BYV9|BACH2_HUMAN
12	10618.10618.3	2331.35	3+	1	2331.2	0.1547	1.9	LHC*GPAR	152	sp|Q0VFX4|YL016_HUMAN	GALEGSSC*PFR	282	sp|P30519|HMOX2_HUMAN
12	11297.11297.4	2662.73	4+	1	2662.46	0.273	1.9	SRSSLSEHVC*K	160	sp|Q96T53|MBOA4_HUMAN	IAGLC*NR	428	sp|P05023|AT1A1_HUMAN
12	11687.11687.3	1927.03	3+	1	1926.97	0.0566	1.9	TFPGC*TIR	173	sp|Q9UBT2|SAE2_HUMAN	IC*GGND	501	sp|P50995|ANX11_HUMAN
12	4911.4911.4	2237.3	4+	1	2237.15	0.1561	1.9	GLC*GMGGPR	176	sp|O95865|DDAH2_HUMAN	C*EASAVTVR	735	sp|Q8IWE5|PKHM2_HUMAN
12	1267.1267.2	1662.79	2+	1	1662.99	-0.1959	1.9	C*IR	184	sp|O43684|BUB3_HUMAN	LQC*PK	320	sp|Q14558|KPRA_HUMAN
12	9926.9926.3	1842.15	3+	1	1841.96	0.1828	1.9	GLLDC*AR	228	sp|Q8N5S1|S2541_HUMAN	FC*TNR	275	sp|P13798|ACPH_HUMAN
12	11870.11870.3	2311.31	3+	1	2311.26	0.045	1.9	C*FDK	279	sp|Q9UH65|SWP70_HUMAN	GAEIIVC*TPGR	501	sp|Q7L014|DDX46_HUMAN
12	13107.13107.4	2663.4	4+	1	2663.5	-0.091	1.9	VC*VDIPGTSK	285	sp|Q8TBH0|ARRD2_HUMAN	C*LQIELSR	2468	sp|Q9C0G6|DYH6_HUMAN
12	2381.2381.3	2741.52	3+	1	2741.43	0.0864	1.9	VEVLNDEDC*R	302	sp|Q6DKJ4|NXN_HUMAN	IADFGLC*K	762	sp|Q16512|PKN1_HUMAN
12	8993.8993.4	3211.12	4+	1	3210.86	0.2517	1.9	DGLSC*LIVLLQR	303	sp|Q9H583|HEAT1_HUMAN	TC*YKTAPGK	762	sp|Q9Y2D5|AKAP2_HUMAN
12	598.598.3	3071.41	3+	1	3071.61	-0.192	1.9	MYGISLC*QAILDETK	324	sp|P04083|ANXA1_HUMAN	AC*DPAAR	1485	sp|P26358|DNMT1_HUMAN
12	10351.10351.4	2722.58	4+	1	2722.6	-0.0261	1.9	LLGPC*MEIMKR	388	sp|P31323|KAP3_HUMAN	RLC*K	1363	sp|Q6W2J9|BCOR_HUMAN
12	2551.2551.4	2693.58	4+	1	2693.37	0.2037	1.9	FYITGFC*AR	433	sp|Q9UPT8|ZC3H4_HUMAN	RAGWQGLC*DR	504	sp|P51956|NEK3_HUMAN
12	11838.11838.3	2270	3+	1	2270.2	-0.1986	1.9	MQLVCC*R	458	sp|P78527|PRKDC_HUMAN	VC*AENK	19002	sp|Q8WZ42|TITIN_HUMAN
12	272.272.4	2511.37	4+	1	2511.47	-0.1029	1.9	VALALC*LGK	475	sp|P61221|ABCE1_HUMAN	GAPPC*PSRR	4516	sp|Q96M86|DNHD1_HUMAN
12	3100.3100.3	2564.45	3+	1	2564.37	0.0754	1.9	GARC*NVIITQPR	484	sp|Q7L2E3|DHX30_HUMAN	LFEC*DR	952	sp|P42704|LPPRC_HUMAN
12	14508.14508.3	2288.1	3+	1	2288.24	-0.1447	1.9	AC*R	487	sp|O14744|ANM5_HUMAN	C*TQGAYMQLLK	1514	sp|Q7Z2Y8|GVIN1_HUMAN
12	13219.13219.2	2097.08	2+	1	2097.01	0.0776	1.9	IC*GGND	501	sp|P50995|ANX11_HUMAN	VELAAECC*R	595	sp|Q92888|ARHG1_HUMAN
12	5993.5993.4	2361.36	4+	1	2361.3	0.0604	1.9	TNVALMC*MLR	516	sp|O75643|U520_HUMAN	LYC*K	3732	sp|Q9C0G6|DYH6_HUMAN
12	4557.4557.4	1815.12	4+	1	1815	0.1262	1.9	LSSSC*R	518	sp|Q9NY93|DDX56_HUMAN	TQC*K	908	sp|Q9H583|HEAT1_HUMAN
12	8772.8772.3	2584.53	3+	1	2584.4	0.1306	1.9	C*LALATHDNPLRR	560	sp|P16615|AT2A2_HUMAN	LAVSSAC*	767	sp|Q15437|SC23B_HUMAN
12	13288.13288.3	2081.18	3+	1	2081.16	0.0178	1.9	DILAC*GR	601	sp|Q9UDY2|ZO2_HUMAN	ALDTC*K	3788	sp|Q96M86|DNHD1_HUMAN
12	15613.15613.3	2009.11	3+	1	2009.11	0.0022	1.9	AGIIC*QLNAR	605	sp|P33991|MCM4_HUMAN	C*FAR	674	sp|P16615|AT2A2_HUMAN
12	12556.12556.4	2654.42	4+	1	2654.47	-0.0507	1.9	C*IK	625	sp|O00159|MYO1C_HUMAN	DLAYC*VSQLPLTER	1229	sp|Q15021|CND1_HUMAN
12	14910.14910.4	2358.34	4+	1	2358.21	0.1306	1.9	AGEMC*AFNK	635	sp|O60244|MED14_HUMAN	C*PESLR	752	sp|Q9UPZ6|THS7A_HUMAN
12	1191.1191.2	2120.91	2+	1	2121.11	-0.1948	1.9	ISAIC*SPR	659	sp|Q9NR61|DLL4_HUMAN	EC*DNALR	1363	sp|Q9Y490|TLN1_HUMAN
12	945.945.2	1799.93	2+	1	1799.98	-0.0506	1.9	TC*TDIK	750	sp|O43143|DHX15_HUMAN	AC*SR	3498	sp|A2VEC9|SSPO_HUMAN
12	14929.14929.2	1437.86	2+	1	1437.76	0.106	2	AAAC*R	5	sp|Q99714|HCD2_HUMAN	C*VDR	365	sp|O75534|CSDE1_HUMAN
12	3080.3080.2	1478.79	2+	1	1478.79	0.0053	2	GC*GPR	6	sp|Q8NF37|PCAT1_HUMAN	VASC*R	15	sp|Q16740|CLPP_HUMAN
12	10272.10272.4	2527.41	4+	1	2527.32	0.0912	2	ADLAEC*NIK	7	sp|P33176|KINH_HUMAN	GLCTGC*SR	140	sp|Q5T4S7|UBR4_HUMAN
12	3872.3872.3	2366.26	3+	1	2366.32	-0.0601	2	ADGPRC*K	7	sp|P37275|ZEB1_HUMAN	LQSEC*K	714	sp|Q14161|GIT2_HUMAN
12	6020.6020.4	2035.4	4+	1	2035.13	0.2688	2	LPC*GLAPR	17	sp|Q16698|DECR_HUMAN	CTC*K	652	sp|Q14766|LTBP1_HUMAN
12	10384.10384.4	2648.39	4+	1	2648.46	-0.0693	2	C*STPEEIK	23	sp|P60981|DEST_HUMAN	AGIIC*QLNAR	605	sp|P33991|MCM4_HUMAN
12	11349.11349.4	2495.34	4+	1	2495.37	-0.03	2	C*QPK	27	sp|P51959|CCNG1_HUMAN	AVANRTDAC*FIR	236	sp|P35998|PRS7_HUMAN
12	15031.15031.4	3566.01	4+	1	3566.05	-0.038	2	LLGALC*LQRPPVVSK	52	sp|Q9H2W6|RM46_HUMAN	QDGARC*ELQIR	3679	sp|Q5VST9|OBSCN_HUMAN
12	370.370.3	1857.07	3+	1	1856.98	0.0924	2	YC*VR	53	sp|O95292|VAPB_HUMAN	RAEDLC*R	89	sp|Q86V48|LUZP1_HUMAN
12	10304.10304.4	3583.72	4+	1	3584.01	-0.2933	2	RLC*HIR	59	sp|O14602|IF1AY_HUMAN	IETELRDIC*NDVLSLLEK	94	sp|P63104|1433Z_HUMAN
12	10365.10365.3	2700.53	3+	1	2700.51	0.0259	2	C*PFTGNVSIR	60	sp|P62280|RS11_HUMAN	LIGNLC*YK	382	sp|Q9UBB4|ATX10_HUMAN
12	13241.13241.4	2755.54	4+	1	2755.61	-0.0641	2	C*VRVQLIK	69	sp|P62266|RS23_HUMAN	IADFGMC*K	488	sp|P05771|KPCB_HUMAN
12	12631.12631.4	3364.07	4+	1	3363.8	0.2685	2	NEC*VVVIRVDK	70	sp|P05198|IF2A_HUMAN	SQHYALLDNSC*R	394	sp|Q8N1B4|VPS52_HUMAN
12	9082.9082.4	3371.79	4+	1	3371.73	0.0657	2	WTLGFC*DER	78	sp|O95336|6PGL_HUMAN	QCSELGIC*AVSVGPK	120	sp|Q00653|NFKB2_HUMAN
12	8775.8775.3	1911.23	3+	1	1911.06	0.1645	2	C*GR	83	sp|Q9NQT5|EXOS3_HUMAN	TQC*ALAASK	653	sp|Q96QK1|VPS35_HUMAN
12	3137.3137.3	2096.05	3+	1	2096.21	-0.1644	2	C*VLMR	84	sp|Q969V3|NCLN_HUMAN	VTILC*DK	205	sp|Q86U42|PABP2_HUMAN
12	13305.13305.4	3868.3	4+	1	3868.11	0.1895	2	IWHPNISSVTGAIC*LDILK	92	sp|P61086|UBE2K_HUMAN	CNIVC*TQPR	627	sp|Q7Z478|DHX29_HUMAN
12	11926.11926.3	2916.44	3+	1	2916.64	-0.2036	2	LC*PGIQAK	93	sp|Q8N2K0|ABD12_HUMAN	CNGVLEGIRIC*R	704	sp|P35579|MYH9_HUMAN
12	9172.9172.3	2649.41	3+	1	2649.44	-0.0387	2	DIC*NDVLSLLEK	94	sp|P63104|1433Z_HUMAN	TGAPC*R	399	sp|P06733|ENOA_HUMAN
12	11441.11441.3	2194.23	3+	1	2194.31	-0.0776	2	AC*ADKLK	100	sp|Q9P2J5|SYLC_HUMAN	VVGC*R	333	sp|Q16512|PKN1_HUMAN
12	15426.15426.3	1408.87	3+	1	1408.76	0.11	2	VALAEAC*R	150	sp|P29144|TPP2_HUMAN	C*	1153	sp|O14617|AP3D1_HUMAN
12	6149.6149.3	1408.88	3+	1	1408.76	0.1232	2	VALAEAC*R	150	sp|P29144|TPP2_HUMAN	C*	1153	sp|O14617|AP3D1_HUMAN
12	13707.13707.4	1751.12	4+	1	1750.94	0.1774	2	C*APR	151	sp|Q8N1G4|LRC47_HUMAN	GADC*GAK	275	sp|Q16222|UAP1_HUMAN
12	3758.3758.3	2209.28	3+	1	2209.15	0.1327	2	DLRC*FR	154	sp|P45844|ABCG1_HUMAN	EAEPLC*QR	318	sp|Q9NSK0|KLC4_HUMAN
12	15479.15479.3	2688.44	3+	1	2688.39	0.0496	2	VEYADC*VDK	161	sp|Q5SRE5|NU188_HUMAN	AEC*LAMLGR	185	sp|Q99615|DNJC7_HUMAN
12	8796.8796.4	3095.75	4+	1	3095.68	0.0787	2	TSESLC*QNNMVILK	164	sp|O14980|XPO1_HUMAN	VIEC*NVR	1215	sp|P27708|PYR1_HUMAN
12	10610.10610.3	2805.36	3+	1	2805.48	-0.1173	2	LCCPCC*FGR	178	sp|Q9BTU6|P4K2A_HUMAN	KQTAC*K	1553	sp|P01031|CO5_HUMAN
12	757.757.4	1692.86	4+	1	1692.79	0.0697	2	PAGGGCC*	201	sp|Q9H0U4|RAB1B_HUMAN	C*NNPR	366	sp|P40227|TCPZ_HUMAN
12	9244.9244.3	2185.51	3+	1	2185.22	0.2868	2	C*VEPRLR	223	sp|Q8NEM2|SHCBP_HUMAN	LVPGC*DVR	438	sp|P52789|HXK2_HUMAN
12	10297.10297.4	3045.38	4+	1	3045.68	-0.2998	2	C*SIFSQSQR	241	sp|Q8NE31|FA13C_HUMAN	ITEC*ENKLK	254	sp|Q8NHQ8|RASF8_HUMAN
12	8870.8870.4	2831.6	4+	1	2831.68	-0.0833	2	APLVC*LPVFVSR	249	sp|Q9H0W9|CK054_HUMAN	IRSLAC*GK	437	sp|Q9P258|RCC2_HUMAN
12	14386.14386.4	2970.7	4+	1	2970.71	-0.0077	2	YC*QLIK	250	sp|Q6R2W3|SCND3_HUMAN	LLGPC*MEIMKR	388	sp|P31323|KAP3_HUMAN
12	1117.1117.4	3576.67	4+	1	3576.82	-0.1464	2	PCC*YIFPGGR	262	sp|P46821|MAP1B_HUMAN	ADLSAMSAERDLC*LSK	310	sp|P50453|SPB9_HUMAN
12	2979.2979.3	2355.4	3+	1	2355.25	0.1483	2	PGC*R	295	sp|O43609|SPY1_HUMAN	EAVC*EVALDYK	2262	sp|Q01082|SPTB2_HUMAN
12	375.375.3	2671.25	3+	1	2671.55	-0.2987	2	QC*IGR	351	sp|Q14258|TRI25_HUMAN	LLEVVQPC*LQAAK	1567	sp|Q7Z6Z7|HUWE1_HUMAN
12	15597.15597.4	3566.01	4+	1	3565.88	0.1224	2	LIGNLC*YK	382	sp|Q9UBB4|ATX10_HUMAN	PTDGASSSNC*VTDISHLVR	708	sp|P49321|NASP_HUMAN
12	2302.2302.3	2222.15	3+	1	2222.19	-0.0398	2	C*EK	387	sp|P17066|HSP76_HUMAN	LEGIGQFHC*R	5131	sp|Q9UPN3|MACF1_HUMAN
12	3904.3904.2	1771.03	2+	1	1770.97	0.0605	2	SLAC*GK	437	sp|Q9P258|RCC2_HUMAN	C*SSGR	1013	sp|Q9NZR2|LRP1B_HUMAN
12	12738.12738.4	3096.75	4+	1	3096.66	0.0923	2	LEAAETLEEC*ALR	489	sp|Q9NSK0|KLC4_HUMAN	RVEMC*ISK	5101	sp|Q5VST9|OBSCN_HUMAN
12	7389.7389.4	1880.13	4+	1	1880.09	0.0415	2	RLC*ILR	499	sp|Q13485|SMAD4_HUMAN	LSSSC*R	518	sp|Q9NY93|DDX56_HUMAN
12	15790.15790.3	3014.55	3+	1	3014.64	-0.0894	2	ENC*GLVSEQRLK	506	sp|Q96NL6|SCLT1_HUMAN	ISSRFC*SR	516	sp|Q92888|ARHG1_HUMAN
12	523.523.3	2021.05	3+	1	2021.11	-0.0566	2	LQHC*R	508	sp|Q9Y228|T3JAM_HUMAN	LAYVSC*VR	1208	sp|Q8IY17|PLPL6_HUMAN
12	1239.1239.2	1506.77	2+	1	1506.85	-0.0858	2	C*R	580	sp|O00499|BIN1_HUMAN	IVC*QVGR	914	sp|P06756|ITAV_HUMAN
12	3087.3087.4	2912.52	4+	1	2912.6	-0.078	2	DVIC*LIK	605	sp|Q12769|NU160_HUMAN	C*QSGFAYHLFPR	786	sp|Q7L2E3|DHX30_HUMAN
12	15113.15113.3	2021.17	3+	1	2021.07	0.1029	2	IAAQRC*R	663	sp|Q9BYV9|BACH2_HUMAN	SC*TDPAR	3898	sp|A2VEC9|SSPO_HUMAN
12	10032.10032.4	4129.3	4+	1	4129.09	0.2113	2	VGFIIC*PGSKESSPR	756	sp|O95789|ZMYM6_HUMAN	SAEQSCNSSFFMC*K	2898	sp|Q9NZR2|LRP1B_HUMAN
12	13338.13338.4	3280.79	4+	1	3280.64	0.1528	2	CLCVHGTC*NNR	799	sp|Q8WWQ8|STAB2_HUMAN	VETNC*NLSVEK	2526	sp|Q8WZ42|TITIN_HUMAN
12	607.607.2	2048.91	2+	1	2049	-0.0889	2	DGFC*FR	990	sp|Q7Z478|DHX29_HUMAN	IEAAGC*MR	1311	sp|Q5VST9|OBSCN_HUMAN
12	12720.12720.3	2416.34	3+	1	2416.27	0.0739	2	ADC*K	1488	sp|Q8WWQ8|STAB2_HUMAN	LSDSADFIC*VAR	2313	sp|Q6WRI0|IGS10_HUMAN
12	9726.9726.2	1780.06	2+	1	1780.01	0.0578	2.1	AAQC*VR	5	sp|Q9HAV7|GRPE1_HUMAN	AC*QK	112	sp|P78417|GSTO1_HUMAN
12	10458.10458.3	2162.31	3+	1	2162.2	0.1074	2.1	LRGC*GPR	6	sp|Q8NF37|PCAT1_HUMAN	EC*LNNK	993	sp|Q9H2G2|SLK_HUMAN
12	9071.9071.3	2673.41	3+	1	2673.42	-0.0095	2.1	MSETVIC*SSR	7	sp|P50552|VASP_HUMAN	VC*RVESGK	411	sp|Q6P4F7|RHGBA_HUMAN
12	8670.8670.3	2062.17	3+	1	2062.13	0.0368	2.1	GLAGVC*ALR	7	sp|P30044|PRDX5_HUMAN	ARDQC*R	913	sp|O15085|ARHGB_HUMAN
12	9142.9142.4	3052.69	4+	1	3052.53	0.1659	2.1	FDCHHC*NESLFGK	10	sp|Q14192|FHL2_HUMAN	LVSSPC*R	497	sp|Q58FF6|H90B4_HUMAN
12	10217.10217.4	2454.21	4+	1	2454.32	-0.1034	2.1	ASGVQVADEVC*R	12	sp|P60981|DEST_HUMAN	C*ISSK	980	sp|Q9NZR2|LRP1B_HUMAN
12	4874.4874.3	1761.02	3+	1	1760.94	0.0779	2.1	C*PR	13	sp|O43615|TIM44_HUMAN	IAEPSVC*GR	328	sp|P33991|MCM4_HUMAN
12	12563.12563.4	2419.34	4+	1	2419.26	0.0837	2.1	C*SGDGVGAPR	13	sp|O15355|PPM1G_HUMAN	EPC*NLNK	1213	sp|Q9UPZ6|THS7A_HUMAN
12	9804.9804.4	2439.43	4+	1	2439.36	0.0675	2.1	LGAGTPC*R	14	sp|Q9BYN8|RT26_HUMAN	YIC*STVPAK	94	sp|Q9BZ29|DOCK9_HUMAN
12	7243.7243.4	1755.09	4+	1	1754.89	0.1975	2.1	C*SASNR	17	sp|P63220|RS21_HUMAN	LSQGC*R	67	sp|P33316|DUT_HUMAN
12	10133.10133.3	1886.2	3+	1	1885.97	0.234	2.1	C*SASNR	17	sp|P63220|RS21_HUMAN	PPC*PGPAR	3678	sp|A2VEC9|SSPO_HUMAN
12	518.518.3	1997.04	3+	1	1997.14	-0.0961	2.1	AISTSVC*VR	20	sp|P13073|COX41_HUMAN	GC*AK	1453	sp|O95613|PCNT_HUMAN
12	11593.11593.3	1990.16	3+	1	1990.14	0.0132	2.1	ASC*K	21	sp|P09874|PARP1_HUMAN	IAVHC*TVR	72	sp|P62913|RL11_HUMAN
12	13087.13087.4	1788.19	4+	1	1787.95	0.2349	2.1	C*ELAR	24	sp|P61626|LYSC_HUMAN	LVDC*HR	325	sp|Q92878|RAD50_HUMAN
12	14342.14342.3	2120.3	3+	1	2120.24	0.0595	2.1	C*LVSTPR	54	sp|Q15937|ZNF79_HUMAN	IC*AINK	23841	sp|Q8WZ42|TITIN_HUMAN
12	2387.2387.3	2253.16	3+	1	2253.31	-0.1482	2.1	VAQDLC*K	68	sp|P13804|ETFA_HUMAN	GRTC*K	662	sp|P05107|ITB2_HUMAN
12	8657.8657.4	3282.86	4+	1	3282.72	0.1313	2.1	ATRDMC*R	73	sp|Q9NZT2|OGFR_HUMAN	LVEGGSVVFGC*QVGGNPK	1103	sp|Q8WZ42|TITIN_HUMAN
12	13832.13832.4	2330.54	4+	1	2330.27	0.2734	2.1	ALSIGFETC*R	77	sp|P16070|CD44_HUMAN	QTAC*K	1553	sp|P01031|CO5_HUMAN
12	2352.2352.3	1669.04	3+	1	1668.91	0.1266	2.1	IIVFSAC*R	91	sp|Q07960|RHG01_HUMAN	C*PS	295	sp|Q04323|UBXN1_HUMAN
12	13174.13174.4	2017.16	4+	1	2017.06	0.1018	2.1	VEC*QSHR	91	sp|O14818|PSA7_HUMAN	VVDLC*R	541	sp|O00116|ADAS_HUMAN
12	3292.3292.4	3400.74	4+	1	3400.87	-0.1269	2.1	EVC*FTIENKTPQGR	96	sp|Q7KZF4|SND1_HUMAN	IADFGLC*K	762	sp|Q16512|PKN1_HUMAN
12	2395.2395.2	1781.96	2+	1	1781.93	0.0252	2.1	QGAGFLGC*VR	97	sp|Q9HCE7|SMUF1_HUMAN	C*TP	546	sp|O43776|SYNC_HUMAN
12	3148.3148.4	3565.96	4+	1	3565.84	0.1149	2.1	ILTDIQNSSITC*LR	148	sp|A6NGH8|ANR61_HUMAN	TTMLDRGPEGQAC*R	250	sp|Q92614|MY18A_HUMAN
12	9174.9174.3	2068.19	3+	1	2068.19	-0.0025	2.1	C*SSR	161	sp|Q9Y2D5|AKAP2_HUMAN	DKPLC*K	587	sp|Q96HC4|PDLI5_HUMAN
12	1708.1708.3	2097.06	3+	1	2097.12	-0.0655	2.1	ALRLC*R	161	sp|A0FGR8|ESYT2_HUMAN	IDEEFC*R	1116	sp|P35968|VGFR2_HUMAN
12	3777.3777.4	2732.67	4+	1	2732.58	0.0855	2.1	TPC*GRSLR	195	sp|Q96T68|SETB2_HUMAN	C*GWLDLVLLK	338	sp|P30520|PURA2_HUMAN
12	15165.15165.4	3264.92	4+	1	3264.7	0.2167	2.1	LC*DNLRMHLSQIQR	198	sp|Q14152|EIF3A_HUMAN	MPSAMC*SK	954	sp|Q7Z6I6|RHG30_HUMAN
12	1202.1202.3	2004.05	3+	1	2004.18	-0.1316	2.1	GLLDC*AR	228	sp|Q8N5S1|S2541_HUMAN	C*PLLK	290	sp|P04075|ALDOA_HUMAN
12	14647.14647.4	2557.25	4+	1	2557.34	-0.0881	2.1	GYSHC*VDVYIK	228	sp|O00471|EXOC5_HUMAN	C*TNPR	855	sp|Q9HCM2|PLXA4_HUMAN
12	15589.15589.4	2722.21	4+	1	2722.46	-0.2464	2.1	GLSSLLC*NFTK	232	sp|P78527|PRKDC_HUMAN	FGCLSC*R	281	sp|Q49AN0|CRY2_HUMAN
12	3715.3715.3	2740.68	3+	1	2740.41	0.2695	2.1	GPEGQAC*R	250	sp|Q92614|MY18A_HUMAN	EAVC*EVALDYK	2262	sp|Q01082|SPTB2_HUMAN
12	3753.3753.4	2400.47	4+	1	2400.36	0.1031	2.1	VLALLC*SGFQPK	267	sp|P06127|CD5_HUMAN	C*YR	1712	sp|Q5VYK3|ECM29_HUMAN
12	2954.2954.3	2080.24	3+	1	2080.17	0.0701	2.1	STC*RR	275	sp|Q96EY1|DNJA3_HUMAN	GC*ILTLVER	443	sp|Q99613|EIF3C_HUMAN
12	11587.11587.4	2626.55	4+	1	2626.57	-0.022	2.1	ITLTC*GR	286	sp|P48444|COPD_HUMAN	ASLC*ISTKK	429	sp|P09874|PARP1_HUMAN
12	15110.15110.4	3894.98	4+	1	3894.95	0.0297	2.1	AASDSC*KEPVANSR	287	sp|Q9HCE3|ZN532_HUMAN	CPRNYVVTDHGSC*VR	307	sp|P00533|EGFR_HUMAN
12	13364.13364.2	2186.99	2+	1	2187.1	-0.1123	2.1	C*PS	295	sp|Q04323|UBXN1_HUMAN	FC*TREGNQDK	682	sp|P23229|ITA6_HUMAN
12	10109.10109.3	2233.24	3+	1	2233.23	0.009	2.1	VVGC*R	333	sp|Q16512|PKN1_HUMAN	VC*AENAAGPGK	15904	sp|Q8WZ42|TITIN_HUMAN
12	7491.7491.3	1782.06	3+	1	1782.01	0.0491	2.1	GLLC*K	337	sp|O43174|CP26A_HUMAN	DAC*TR	446	sp|Q16881|TRXR1_HUMAN
12	15551.15551.3	2756.55	3+	1	2756.58	-0.0352	2.1	TC*TFILR	370	sp|Q99832|TCPH_HUMAN	LLTRFPQC*NK	569	sp|Q8ND24|RN214_HUMAN
12	3701.3701.3	2523.51	3+	1	2523.38	0.1315	2.1	WVC*TER	388	sp|Q6W4X9|MUC6_HUMAN	IVC*DLIENK	447	sp|Q12965|MYO1E_HUMAN
12	4670.4670.4	2233.34	4+	1	2233.18	0.1554	2.1	C*EEEIAK	421	sp|P33176|KINH_HUMAN	HC*EALR	2830	sp|O95613|PCNT_HUMAN
12	11461.11461.4	2807.62	4+	1	2807.56	0.0611	2.1	IAQLC*NK	506	sp|P22102|PUR2_HUMAN	GELGAGTASILSC*R	1447	sp|Q96JN8|NEUL4_HUMAN
12	440.440.2	1472.74	2+	1	1472.75	-0.0097	2.1	SSSC*PR	544	sp|Q6W2J9|BCOR_HUMAN	LFC*	591	sp|P49023|PAXI_HUMAN
12	2272.2272.3	2501.31	3+	1	2501.28	0.0347	2.1	RPGPEPGAC*DTR	546	sp|O95180|CAC1H_HUMAN	GVAVLC*TE	4644	sp|Q14204|DYHC1_HUMAN
12	10036.10036.3	1969.23	3+	1	1969.08	0.1531	2.1	GRTC*K	662	sp|P05107|ITB2_HUMAN	C*LENSR	739	sp|P07942|LAMB1_HUMAN
12	1074.1074.4	2419.2	4+	1	2419.47	-0.2782	2.1	VTVC*QALR	662	sp|Q5JTH9|RRP12_HUMAN	C*LRTILK	3763	sp|Q9C0G6|DYH6_HUMAN
12	12603.12603.4	2553.27	4+	1	2553.33	-0.0631	2.1	C*LHSIK	993	sp|O60271|JIP4_HUMAN	GFDPTASPFC*Q	1302	sp|Q9UPT8|ZC3H4_HUMAN
12	8787.8787.4	2912.47	4+	1	2912.39	0.0795	2.1	DC*NNNVQSMR	1355	sp|Q12774|ARHG5_HUMAN	ATSMC*SYGTK	2390	sp|Q86UK0|ABCAC_HUMAN
12	13251.13251.3	2963.58	3+	1	2963.61	-0.0277	2.1	IPC*AEMSDK	7633	sp|Q8WZ42|TITIN_HUMAN	C*NLPQNLQK	20565	sp|Q8WZ42|TITIN_HUMAN
12	11484.11484.4	3682.99	4+	1	3682.93	0.0634	2.1	IIGYFVEAC*K	20156	sp|Q8WZ42|TITIN_HUMAN	NAAGAISPPSEPSDAITC*R	22379	sp|Q8WZ42|TITIN_HUMAN
12	9055.9055.4	3437.74	4+	1	3437.89	-0.1447	2.2	NPNC*AR	5	sp|Q14847|LASP1_HUMAN	IWHPNISSVTGAIC*LDILK	92	sp|P61086|UBE2K_HUMAN
12	13072.13072.3	1486.85	3+	1	1486.75	0.1019	2.2	MPGLSC*R	6	sp|P05198|IF2A_HUMAN	FC*	301	sp|P23193|TCEA1_HUMAN
12	15592.15592.4	3129.8	4+	1	3129.63	0.1733	2.2	C*ARAGSFGR	6	sp|P39656|OST48_HUMAN	LYAQDADGC*PIDIK	712	sp|Q14315|FLNC_HUMAN
12	9158.9158.4	2709.55	4+	1	2709.34	0.21	2.2	ALCEAAGC*GSALLWPR	9	sp|Q2TAA2|IAH1_HUMAN	CNC*R	171	sp|Q9UBS4|DJB11_HUMAN
12	1633.1633.2	2018.94	2+	1	2019.05	-0.1027	2.2	GASSC*R	9	sp|Q13740|CD166_HUMAN	FMTILC*TR	552	sp|P08133|ANXA6_HUMAN
12	11485.11485.3	2164.23	3+	1	2164.2	0.0283	2.2	AAAAGGPC*VR	9	sp|Q5SRE5|NU188_HUMAN	C*LYLIGR	790	sp|Q12965|MYO1E_HUMAN
12	12644.12644.4	2917.71	4+	1	2917.65	0.0577	2.2	VTVAAVC*ATRR	11	sp|O43847|NRDC_HUMAN	NVTWVIVNLC*R	228	sp|O00505|IMA4_HUMAN
12	10543.10543.4	3281.86	4+	1	3281.81	0.0485	2.2	VLLAVALWLC*VETR	14	sp|P35968|VGFR2_HUMAN	C*TEGFNVDK	28	sp|P04004|VTNC_HUMAN
12	10508.10508.2	1998.06	2+	1	1998.05	0.0098	2.2	LGAGTPC*R	14	sp|Q9BYN8|RT26_HUMAN	C*SSAFVR	484	sp|Q15937|ZNF79_HUMAN
12	2416.2416.3	2388.25	3+	1	2388.3	-0.0451	2.2	HPGC*AQR	17	sp|A0FGR8|ESYT2_HUMAN	VLSVC*SSNK	350	sp|P35222|CTNB1_HUMAN
12	3081.3081.3	1939.1	3+	1	1939.07	0.0211	2.2	AISTSVC*VR	20	sp|P13073|COX41_HUMAN	LASC*R	274	sp|Q9NXR1|NDE1_HUMAN
12	13368.13368.4	2993.43	4+	1	2993.56	-0.1346	2.2	AENGTGSSPRGPGC*SLR	26	sp|Q9NQT4|EXOS5_HUMAN	C*LATEK	471	sp|P45974|UBP5_HUMAN
12	13268.13268.4	3210.83	4+	1	3210.93	-0.1019	2.2	TVC*K	27	sp|Q13492|PICAL_HUMAN	LRC*HAVHVALVLFELK	487	sp|Q8N1F7|NUP93_HUMAN
12	4822.4822.4	2211.13	4+	1	2211.25	-0.1209	2.2	LLSIVNVC*K	27	sp|Q9NV70|EXOC1_HUMAN	CSC*R	4381	sp|A2VEC9|SSPO_HUMAN
12	8621.8621.3	1817.08	3+	1	1816.97	0.1094	2.2	LVAGQGC*VGPR	28	sp|O00154|BACH_HUMAN	C*PS	295	sp|Q04323|UBXN1_HUMAN
12	9130.9130.4	2625.29	4+	1	2625.38	-0.0905	2.2	ACFDC*GAK	29	sp|Q8N6H7|ARFG2_HUMAN	LVAGQGC*VGPR	28	sp|O00154|BACH_HUMAN
12	13879.13879.4	2301.57	4+	1	2301.31	0.2591	2.2	RASVC*R	47	sp|P48556|PSMD8_HUMAN	HNLLQAC*K	933	sp|Q14683|SMC1A_HUMAN
12	14817.14817.4	2369.24	4+	1	2369.19	0.0513	2.2	AEC*TK	51	sp|Q9Y371|SHLB1_HUMAN	PSSEAC*GEAQR	6979	sp|Q5VST9|OBSCN_HUMAN
12	14328.14328.3	2171.29	3+	1	2171.11	0.1867	2.2	DWEANAC*K	55	sp|Q06210|GFPT1_HUMAN	C*VSSR	2078	sp|O95180|CAC1H_HUMAN
12	12489.12489.4	2740.67	4+	1	2740.62	0.0485	2.2	IC*QR	56	sp|O94919|ENDD1_HUMAN	PSAIQQRAILPC*IK	66	sp|P60842|IF4A1_HUMAN
12	12422.12422.3	1946.13	3+	1	1946.06	0.0702	2.2	GIIDC*VVR	57	sp|P05141|ADT2_HUMAN	PGQC*GR	182	sp|P62241|RS8_HUMAN
12	15449.15449.3	1917.02	3+	1	1917.03	-0.0134	2.2	EVVESC*R	64	sp|O60701|UGDH_HUMAN	IC*HLR	285	sp|Q969J2|ZKSC4_HUMAN
12	11534.11534.4	3427.76	4+	1	3427.79	-0.0276	2.2	EGGVIVDYHGC*DFFPER	81	sp|Q9Y3D8|KAD6_HUMAN	C*IQSILK	713	sp|Q99567|NUP88_HUMAN
12	8889.8889.4	2557.25	4+	1	2557.39	-0.1341	2.2	C*GQPIR	88	sp|Q99470|SDF2_HUMAN	RNC*FASVFEK	120	sp|O15144|ARPC2_HUMAN
12	14439.14439.4	3272.87	4+	1	3272.86	0.0079	2.2	STC*QRFVEK	96	sp|Q9Y3D9|RT23_HUMAN	LLGITKEC*VMR	336	sp|Q9Y490|TLN1_HUMAN
12	9041.9041.3	2315.37	3+	1	2315.15	0.2124	2.2	C*EDK	98	sp|P05198|IF2A_HUMAN	SPEIMC*QSSR	456	sp|O15375|MOT6_HUMAN
12	13868.13868.3	1909.01	3+	1	1908.96	0.0571	2.2	CC*PGR	101	sp|Q8WWQ8|STAB2_HUMAN	GC*IPTMAR	184	sp|Q02978|M2OM_HUMAN
12	8842.8842.4	2400.52	4+	1	2400.35	0.174	2.2	LSLLC*IDFNK	175	sp|P52888|THOP1_HUMAN	C*TTAR	330	sp|P49419|AL7A1_HUMAN
12	9228.9228.4	4102.05	4+	1	4102.08	-0.0317	2.2	YQTRC*IR	184	sp|O43684|BUB3_HUMAN	LC*YVALDFENEMATAASSSSLEK	219	sp|P62736|ACTA_HUMAN
12	2421.2421.4	2967.58	4+	1	2967.73	-0.1525	2.2	LHIVQVVC*K	191	sp|O00299|CLIC1_HUMAN	NFKVYSC*R	2422	sp|P08F94|PKHD1_HUMAN
12	437.437.2	2063.88	2+	1	2063.9	-0.016	2.2	ASAESCSC*	207	sp|P51149|RAB7A_HUMAN	PRCMTC*	407	sp|Q8TBH0|ARRD2_HUMAN
12	3820.3820.3	2075.18	3+	1	2075.14	0.0404	2.2	GVEIC*IATPGR	221	sp|P17844|DDX5_HUMAN	INC*R	1375	sp|O75369|FLNB_HUMAN
12	11672.11672.4	2556.34	4+	1	2556.21	0.1338	2.2	SSSFSELC*HR	233	sp|Q5T8I3|F102B_HUMAN	C*TTDEQPR	830	sp|Q9BYV9|BACH2_HUMAN
12	2349.2349.3	2097.19	3+	1	2097.17	0.0186	2.2	IWSC*SR	256	sp|Q8TEQ6|GEMI5_HUMAN	AVLEC*K	2466	sp|Q8WZ42|TITIN_HUMAN
12	3393.3393.3	3267.7	3+	1	3267.77	-0.071	2.2	DC*EGLPR	276	sp|Q9H0D6|XRN2_HUMAN	ELSIAIRGYGLFAGPC*K	373	sp|P78527|PRKDC_HUMAN
12	13401.13401.4	3436.68	4+	1	3436.83	-0.1567	2.2	C*GEEIAVQFVDMVK	295	sp|O43175|SERA_HUMAN	C*QHLQAEK	931	sp|P35579|MYH9_HUMAN
12	11325.11325.3	2071.16	3+	1	2071	0.1614	2.2	IC*GGDD	319	sp|P12429|ANXA3_HUMAN	C*MSIPVTMR	501	sp|Q15648|MED1_HUMAN
12	11720.11720.3	2408.37	3+	1	2408.41	-0.0452	2.2	C*FRLK	338	sp|Q6IV72|ZN425_HUMAN	AGIIC*QLNAR	605	sp|P33991|MCM4_HUMAN
12	8948.8948.4	3138.65	4+	1	3138.75	-0.0936	2.2	AC*TILLRGASK	372	sp|P49368|TCPG_HUMAN	VTNEVGSSIC*SAR	5403	sp|Q8WZ42|TITIN_HUMAN
12	15040.15040.4	3632.04	4+	1	3632.06	-0.0199	2.2	AIC*RVLSIPVR	424	sp|O94919|ENDD1_HUMAN	LNQWC*NVVRWEFK	1148	sp|P07814|SYEP_HUMAN
12	3035.3035.3	2120.25	3+	1	2120.28	-0.0269	2.2	LVVVLC*NLK	424	sp|P54577|SYYC_HUMAN	AC*SR	3498	sp|A2VEC9|SSPO_HUMAN
12	9138.9138.3	2018.12	3+	1	2018.17	-0.0509	2.2	IAGLC*NR	428	sp|P05023|AT1A1_HUMAN	GC*PIAK	888	sp|O43151|TET3_HUMAN
12	9075.9075.3	2659.43	3+	1	2659.42	0.0074	2.2	IC*MNEDPAK	428	sp|Q13418|ILK_HUMAN	C*EAYLK	1296	sp|P27708|PYR1_HUMAN
12	15174.15174.2	2075	2+	1	2075.1	-0.1011	2.2	C*VSR	684	sp|P33993|MCM7_HUMAN	AWGPHC*EK	714	sp|Q14766|LTBP1_HUMAN
12	10393.10393.4	3566.92	4+	1	3566.94	-0.0219	2.2	RSC*SETYR	1037	sp|O43166|SI1L1_HUMAN	IIGYFVEAC*KLPGDK	20156	sp|Q8WZ42|TITIN_HUMAN
12	5046.5046.4	2331.43	4+	1	2331.23	0.1945	2.2	C*GFFK	1078	sp|P23229|ITA6_HUMAN	LESDPVC*QR	1301	sp|Q12774|ARHG5_HUMAN
12	15148.15148.2	2050.04	2+	1	2050.05	-0.0139	2.2	CEC*R	1108	sp|Q9NS15|LTBP3_HUMAN	ASLLSAPPC*R	1425	sp|Q9NZM1|MYOF_HUMAN
12	3590.3590.2	1530.78	2+	1	1530.84	-0.0571	2.2	INC*R	1375	sp|O75369|FLNB_HUMAN	HC*RR	2038	sp|P27708|PYR1_HUMAN
12	1680.1680.3	1938.96	3+	1	1939.09	-0.1271	2.2	FC*AVISGR	3259	sp|Q8WZ42|TITIN_HUMAN	IQIC*R	4083	sp|Q8WZ42|TITIN_HUMAN
12	13216.13216.4	3320.78	4+	1	3320.86	-0.0808	2.3	VASC*RYPALGPR	15	sp|Q16740|CLPP_HUMAN	IGDVKC*GNNAK	695	sp|Q14008|CKAP5_HUMAN
12	15710.15710.3	2522.41	3+	1	2522.38	0.0356	2.3	ELSIHFVPGSC*R	17	sp|Q9NZL9|MAT2B_HUMAN	LMC*K	311	sp|P41091|IF2G_HUMAN
12	4724.4724.3	1701	3+	1	1700.96	0.0447	2.3	LPC*GLAPR	17	sp|Q16698|DECR_HUMAN	C*AAR	2411	sp|Q6WRI0|IGS10_HUMAN
12	13180.13180.4	2912.51	4+	1	2912.61	-0.0997	2.3	VLISDSLDPCC*R	19	sp|O43175|SERA_HUMAN	LC*TFILK	138	sp|P55010|IF5_HUMAN
12	13352.13352.4	3591.03	4+	1	3590.89	0.1387	2.3	FRFTFPGC*R	35	sp|Q9UM00|TMCO1_HUMAN	DATLEAC*AGALQNLTASK	568	sp|Q13835|PKP1_HUMAN
12	14487.14487.4	3868.56	4+	1	3868.3	0.2583	2.3	VLSHNLC*TVLK	40	sp|Q9UH65|SWP70_HUMAN	GILLYGPPGC*GKTLLAR	264	sp|P46459|NSF_HUMAN
12	10379.10379.4	2883.3	4+	1	2883.52	-0.217	2.3	EELDRGC*R	54	sp|Q16543|CDC37_HUMAN	LNC*FLEQDLK	911	sp|P52732|KIF11_HUMAN
12	15137.15137.2	1506.86	2+	1	1506.82	0.042	2.3	AC*SR	60	sp|Q9NQT5|EXOS3_HUMAN	ALGC*PR	102	sp|Q5T013|HYI_HUMAN
12	1632.1632.4	2676.49	4+	1	2676.4	0.0891	2.3	DYLLC*DYNR	62	sp|P47756|CAPZB_HUMAN	VQMPC*LK	4223	sp|Q8IVF2|AHNK2_HUMAN
12	3891.3891.4	2917.75	4+	1	2917.55	0.196	2.3	EVVESC*R	64	sp|O60701|UGDH_HUMAN	ALSELTQGVTC*YK	1158	sp|Q96Q89|KI20B_HUMAN
12	11683.11683.4	2557.16	4+	1	2557.39	-0.2267	2.3	TYELLNC*DK	66	sp|Q92979|NEP1_HUMAN	GLEC*VVR	21949	sp|Q8WZ42|TITIN_HUMAN
12	12138.12138.3	3193.97	3+	1	3193.73	0.2369	2.3	PLSSAGRLSQGC*R	67	sp|P33316|DUT_HUMAN	TTANAIYC*PPK	202	sp|O00231|PSD11_HUMAN
12	4599.4599.3	1656.07	3+	1	1655.86	0.2019	2.3	LSQGC*R	67	sp|P33316|DUT_HUMAN	YC*PR	230	sp|Q9UBV8|PEF1_HUMAN
12	1216.1216.3	2672.3	3+	1	2672.4	-0.0981	2.3	DRQC*R	68	sp|P34897|GLYM_HUMAN	IDYNVEQSC*IK	279	sp|O14662|STX16_HUMAN
12	8692.8692.4	2560.43	4+	1	2560.36	0.0739	2.3	GLELIASENFC*SR	80	sp|P34897|GLYM_HUMAN	TC*SK	200	sp|P35659|DEK_HUMAN
12	2517.2517.4	3858.01	4+	1	3858.1	-0.0856	2.3	IWHPNISSVTGAIC*LDILK	92	sp|P61086|UBE2K_HUMAN	GASVEHVC*HR	319	sp|P55039|DRG2_HUMAN
12	3335.3335.4	2557.18	4+	1	2557.47	-0.2826	2.3	IVLC*DVEK	93	sp|Q9UJX5|APC4_HUMAN	TC*VFEK	743	sp|Q13085|ACACA_HUMAN
12	14377.14377.3	2050.11	3+	1	2050.05	0.062	2.3	NC*R	105	sp|O75695|XRP2_HUMAN	C*PNSSALQEVR	677	sp|Q9UPZ6|THS7A_HUMAN
12	3015.3015.3	2022.19	3+	1	2022.17	0.0168	2.3	C*RDLK	113	sp|P52209|6PGD_HUMAN	AEC*LLR	170	sp|Q16478|GRIK5_HUMAN
12	6093.6093.4	2153.86	4+	1	2154.12	-0.2563	2.3	AVSEVC*R	119	sp|P10155|RO60_HUMAN	CPEC*GK	356	sp|Q6P9G9|ZN449_HUMAN
12	13874.13874.4	2874.79	4+	1	2874.6	0.1898	2.3	SVGGAC*VLVA	144	sp|P46776|RL27A_HUMAN	VWAEPC*LIDAAK	254	sp|Q9H4A4|AMPB_HUMAN
12	476.476.3	2081.05	3+	1	2081.04	0.0127	2.3	AC*SEQEGR	150	sp|O14662|STX16_HUMAN	DILAC*GR	601	sp|Q9UDY2|ZO2_HUMAN
12	11393.11393.3	1848.11	3+	1	1848	0.1082	2.3	C*	172	sp|P13693|TCTP_HUMAN	QIRQHC*LAFR	936	sp|Q15386|UBE3C_HUMAN
12	10248.10248.3	1879.02	3+	1	1878.96	0.0605	2.3	TVEYAPC*R	172	sp|P06756|ITAV_HUMAN	HC*AR	2426	sp|A2VEC9|SSPO_HUMAN
12	4080.4080.4	3809.08	4+	1	3808.94	0.1363	2.3	ADTLTPEEC*QQFK	204	sp|Q16181|SEPT7_HUMAN	CEIC*GKSFSWR	760	sp|Q9NYT6|ZN226_HUMAN
12	1143.1143.2	1846.03	2+	1	1846.06	-0.0217	2.3	C*VAIFK	217	sp|P78406|RAE1L_HUMAN	FGC*R	319	sp|P11216|PYGB_HUMAN
12	3061.3061.3	2418.27	3+	1	2418.39	-0.124	2.3	C*ASLQK	224	sp|P02768|ALBU_HUMAN	PGPC*QNLK	18932	sp|Q8WZ42|TITIN_HUMAN
12	8561.8561.3	2086.11	3+	1	2086.13	-0.0126	2.3	TC*FSPNR	256	sp|O00303|EIF3F_HUMAN	SLAC*GK	437	sp|Q9P258|RCC2_HUMAN
12	13146.13146.4	2732.65	4+	1	2732.49	0.1556	2.3	TGTLIAC*YIMKHYR	297	sp|A4D256|CC14C_HUMAN	C*TR	1165	sp|P07942|LAMB1_HUMAN
12	1746.1746.2	1667.83	2+	1	1667.85	-0.0237	2.3	LESC*PSR	310	sp|O43609|SPY1_HUMAN	GSC*R	16855	sp|Q8WZ42|TITIN_HUMAN
12	363.363.4	3911.97	4+	1	3912.09	-0.1253	2.3	PLPHATQGPAATPYHC*	311	sp|Q9BYD3|RM04_HUMAN	NNLASC*YLKQGK	388	sp|Q9NSK0|KLC4_HUMAN
12	1245.1245.3	2721.35	3+	1	2721.35	-0.0006	2.3	SSLRWEEVC*R	316	sp|P06127|CD5_HUMAN	DC*DPGSPRR	940	sp|Q00341|VIGLN_HUMAN
12	3056.3056.4	2580.51	4+	1	2580.44	0.0697	2.3	C*GWLDLVLLK	338	sp|P30520|PURA2_HUMAN	ETSC*AAR	548	sp|Q12774|ARHG5_HUMAN
12	7357.7357.4	2046.33	4+	1	2046.04	0.2837	2.3	FSFQC*PGR	346	sp|Q13418|ILK_HUMAN	LAVSSAC*	767	sp|Q15437|SC23B_HUMAN
12	9281.9281.3	2361.96	3+	1	2362.16	-0.2053	2.3	GSCQNSC*EK	374	sp|Q14766|LTBP1_HUMAN	LSSSC*R	518	sp|Q9NY93|DDX56_HUMAN
12	10009.10009.3	1864.11	3+	1	1863.96	0.1457	2.3	SSC*GR	404	sp|Q15424|SAFB1_HUMAN	QPC*LFHR	994	sp|Q9HCM2|PLXA4_HUMAN
12	3899.3899.2	1873.92	2+	1	1873.99	-0.0728	2.3	SSC*GR	404	sp|Q15424|SAFB1_HUMAN	LAYVSC*VR	1208	sp|Q8IY17|PLPL6_HUMAN
12	13246.13246.3	2229.19	3+	1	2229.27	-0.0777	2.3	IAGLC*NR	428	sp|P05023|AT1A1_HUMAN	HVIEC*AK	843	sp|P43246|MSH2_HUMAN
12	8902.8902.3	2436.2	3+	1	2436.44	-0.2366	2.3	TLKC*PK	455	sp|Q9C0A1|ZFHX2_HUMAN	VEAVGC*TR	1679	sp|Q5VST9|OBSCN_HUMAN
12	10150.10150.3	2235.3	3+	1	2235.28	0.0249	2.3	ALVGLC*K	503	sp|Q9H3U1|UN45A_HUMAN	AVAAGNSC*R	2196	sp|Q9Y490|TLN1_HUMAN
12	226.226.4	2459.31	4+	1	2459.29	0.0187	2.3	AIWGYC*DQLK	545	sp|Q96P70|IPO9_HUMAN	C*DVSR	19959	sp|Q8WZ42|TITIN_HUMAN
12	10425.10425.4	2580.43	4+	1	2580.24	0.1869	2.3	LFC*	591	sp|P49023|PAXI_HUMAN	ALDNFTQDTLEMC*SR	4041	sp|Q9NYC9|DYH9_HUMAN
12	8973.8973.3	2042.28	3+	1	2042.13	0.1575	2.3	GPC*YR	679	sp|Q14766|LTBP1_HUMAN	ILSAC*EK	1148	sp|P53621|COPA_HUMAN
12	7394.7394.4	2087.19	4+	1	2087.1	0.083	2.3	AQC*RR	983	sp|Q8WXD9|CSKI1_HUMAN	VRDGFC*FR	990	sp|Q7Z478|DHX29_HUMAN
12	8805.8805.4	3912.13	4+	1	3912.08	0.0439	2.3	VYQLLVNEQEPC*K	1138	sp|Q96K76|UBP47_HUMAN	NVRLSDSADFIC*VAR	2313	sp|Q6WRI0|IGS10_HUMAN
12	14941.14941.4	2732.56	4+	1	2732.51	0.0567	2.3	LNFPASAC*ALK	1208	sp|Q96JN8|NEUL4_HUMAN	VDAIC*THR	13239	sp|Q8WXI7|MUC16_HUMAN
12	9771.9771.2	1394.8	2+	1	1394.74	0.0537	2.4	AALC*R	5	sp|Q9Y2Q9|RT28_HUMAN	SPC*T	327	sp|O43684|BUB3_HUMAN
12	12656.12656.4	3068.66	4+	1	3068.51	0.1483	2.4	GC*GPR	6	sp|Q8NF37|PCAT1_HUMAN	CFAASGLEFDC*YGGGLSK	544	sp|O94782|UBP1_HUMAN
12	507.507.2	1993.83	2+	1	1994.09	-0.2669	2.4	ASILLRSC*R	9	sp|O95202|LETM1_HUMAN	ENC*R	612	sp|Q8WWQ0|PHIP_HUMAN
12	4689.4689.3	1702	3+	1	1701.87	0.133	2.4	LGAGTPC*R	14	sp|Q9BYN8|RT26_HUMAN	VHC*D	1790	sp|Q9UI33|SCNBA_HUMAN
12	6491.6491.4	2202.31	4+	1	2202.22	0.0874	2.4	VASC*R	15	sp|Q16740|CLPP_HUMAN	LVAGQGC*VGPRR	28	sp|O00154|BACH_HUMAN
12	12649.12649.3	2287.31	3+	1	2287.22	0.0939	2.4	MRC*ILQDGR	19	sp|P14678|RSMB_HUMAN	C*FDK	279	sp|Q9UH65|SWP70_HUMAN
12	10121.10121.3	1956.13	3+	1	1956.13	0.0078	2.4	IC*QFK	19	sp|P20339|RAB5A_HUMAN	C*TLAAR	299	sp|Q8WWY3|PRP31_HUMAN
12	1789.1789.3	2263.15	3+	1	2263.22	-0.0689	2.4	GGC*GGPR	21	sp|P36551|HEM6_HUMAN	IC*LTDHFK	116	sp|Q9Y3C8|UFC1_HUMAN
12	11204.11204.3	2264.31	3+	1	2264.19	0.1204	2.4	SSPGVERVC*FR	24	sp|P82650|RT22_HUMAN	TPPC*R	44	sp|O75077|ADA23_HUMAN
12	14008.14008.3	3355.48	3+	1	3355.55	-0.0627	2.4	SGGSGGCSGAGGASNC*GTGSGR	26	sp|Q15005|SPCS2_HUMAN	GGVAEAC*PNIR	152	sp|Q15813|TBCE_HUMAN
12	11502.11502.4	2978.56	4+	1	2978.59	-0.0278	2.4	YC*FPNYVGR	34	sp|P61163|ACTZ_HUMAN	APLLGRFC*GDK	426	sp|Q9Y6L7|TLL2_HUMAN
12	3935.3935.3	2901.48	3+	1	2901.62	-0.1393	2.4	VLSHNLC*TVLK	40	sp|Q9UH65|SWP70_HUMAN	FHCVC*RR	124	sp|Q9Y2Q9|RT28_HUMAN
12	11533.11533.3	2682.43	3+	1	2682.6	-0.164	2.4	VLSHNLC*TVLK	40	sp|Q9UH65|SWP70_HUMAN	C*HKR	23713	sp|Q8WZ42|TITIN_HUMAN
12	13637.13637.4	2202.26	4+	1	2202.23	0.0235	2.4	C*LREEIHK	43	sp|P49755|TMEDA_HUMAN	NVC*R	244	sp|Q92973|TNPO1_HUMAN
12	280.280.3	2097.12	3+	1	2097.19	-0.0665	2.4	KAVFGQC*R	48	sp|Q9BYV7|BCDO2_HUMAN	INC*R	1375	sp|O75369|FLNB_HUMAN
12	12453.12453.4	2076.13	4+	1	2076.11	0.0208	2.4	ETIC*R	54	sp|P62263|RS14_HUMAN	SFTC*WK	375	sp|Q96M86|DNHD1_HUMAN
12	10237.10237.2	1478.78	2+	1	1478.79	-0.0015	2.4	VC*GR	61	sp|P35527|K1C9_HUMAN	C*TNPR	855	sp|Q9HCM2|PLXA4_HUMAN
12	12658.12658.4	3200.61	4+	1	3200.78	-0.1714	2.4	RTC*LK	75	sp|Q9NS15|LTBP3_HUMAN	FQIYFDNC*PLLTIPGR	307	sp|O43143|DHX15_HUMAN
12	13826.13826.4	2695.34	4+	1	2695.52	-0.1755	2.4	SC*SR	89	sp|Q7L576|CYFP1_HUMAN	QLILSCLLNIC*QK	1263	sp|Q9H583|HEAT1_HUMAN
12	14467.14467.3	2093.18	3+	1	2093.05	0.136	2.4	SC*SR	89	sp|Q7L576|CYFP1_HUMAN	ADSGDYVC*K	9345	sp|Q8WZ42|TITIN_HUMAN
12	13834.13834.4	3036.56	4+	1	3036.49	0.0699	2.4	RPCPFWNDISQC*GR	94	sp|Q96HE7|ERO1A_HUMAN	C*PQELSR	286	sp|Q15021|CND1_HUMAN
12	4732.4732.4	2060.17	4+	1	2060.08	0.0905	2.4	LDDPSC*PR	96	sp|P41091|IF2G_HUMAN	C*HSK	1007	sp|O15085|ARHGB_HUMAN
12	358.358.3	2215.14	3+	1	2215.16	-0.0147	2.4	SC*EMGLQLR	97	sp|Q9NPD3|EXOS4_HUMAN	MC*NK	369	sp|Q8TEY7|UBP33_HUMAN
12	15053.15053.4	3055.54	4+	1	3055.58	-0.0366	2.4	LLC*DFR	98	sp|Q5RKV6|EXOS6_HUMAN	GFGFVC*FSSPEEATK	339	sp|P11940|PABP1_HUMAN
12	12938.12938.4	1806.96	4+	1	1807.08	-0.1191	2.4	C*VAALAR	100	sp|O00154|BACH_HUMAN	GLC*K	394	sp|P55060|XPO2_HUMAN
12	8708.8708.4	2452.42	4+	1	2452.38	0.0409	2.4	ALGC*PR	102	sp|Q5T013|HYI_HUMAN	LKECC*EK	303	sp|P02768|ALBU_HUMAN
12	15593.15593.2	2147.09	2+	1	2147.18	-0.0937	2.4	ISRDADC*R	102	sp|Q13011|ECH1_HUMAN	IC*RLPR	960	sp|Q7L576|CYFP1_HUMAN
12	10086.10086.4	2752.58	4+	1	2752.56	0.0244	2.4	VRVC*YR	108	sp|P17066|HSP76_HUMAN	FQC*IGSLQHIK	2469	sp|Q86UK0|ABCAC_HUMAN
12	11470.11470.3	2143.24	3+	1	2143.19	0.0478	2.4	ALAIMC*R	129	sp|Q9UHX1|PUF60_HUMAN	PSFC*TK	17732	sp|Q8WZ42|TITIN_HUMAN
12	9143.9143.3	2602.38	3+	1	2602.34	0.0401	2.4	AEMRHTC*R	130	sp|P22059|OSBP1_HUMAN	GRIAEPSVC*GR	328	sp|P33991|MCM4_HUMAN
12	9941.9941.3	2086.12	3+	1	2086.1	0.0152	2.4	C*EASYPGK	171	sp|P07477|TRY1_HUMAN	RC*GGR	278	sp|Q96EY1|DNJA3_HUMAN
12	664.664.3	2633.25	3+	1	2633.36	-0.1115	2.4	ELEC*IR	226	sp|P49915|GUAA_HUMAN	AGGSRQDC*HEK	399	sp|P30566|PUR8_HUMAN
12	13639.13639.3	1781	3+	1	1780.89	0.1187	2.4	GLLDC*AR	228	sp|Q8N5S1|S2541_HUMAN	IC*GGDD	319	sp|P12429|ANXA3_HUMAN
12	1071.1071.3	2252.97	3+	1	2253.21	-0.2427	2.4	IAVNIC*YGR	233	sp|Q9UBR1|BUP1_HUMAN	ELQAAC*R	379	sp|O95202|LETM1_HUMAN
12	15064.15064.4	3199.79	4+	1	3199.81	-0.0226	2.4	AATYMIIC*QISVK	266	sp|Q9H583|HEAT1_HUMAN	VLVTTNVC*AR	392	sp|Q9NUU7|DD19A_HUMAN
12	3815.3815.3	2443.26	3+	1	2443.37	-0.1123	2.4	IPC*GR	268	sp|Q16698|DECR_HUMAN	DLYKC*SEK	488	sp|Q9H3U1|UN45A_HUMAN
12	616.616.3	3296.5	3+	1	3296.65	-0.1537	2.4	FC*DNSSAIQGK	270	sp|O15067|PUR4_HUMAN	TPMCAHC*NQVIR	423	sp|Q96HC4|PDLI5_HUMAN
12	8767.8767.4	2647.42	4+	1	2647.39	0.0358	2.4	GALEGSSC*PFR	282	sp|P30519|HMOX2_HUMAN	C*YQWLK	321	sp|Q14722|KCAB1_HUMAN
12	9067.9067.2	1748.03	2+	1	1747.84	0.1937	2.4	SSC*	298	sp|P60412|KR10B_HUMAN	DGDRYC*LR	3319	sp|Q5VST9|OBSCN_HUMAN
12	11865.11865.3	2195.5	3+	1	2195.21	0.285	2.4	GLDTSC*R	321	sp|Q9NXR1|NDE1_HUMAN	PGTC*VKR	753	sp|P49790|NU153_HUMAN
12	8761.8761.4	3095.76	4+	1	3095.69	0.0747	2.4	VLTAAGNSC*R	324	sp|Q86W42|THOC6_HUMAN	ELHPCKYC*K	488	sp|Q13029|PRDM2_HUMAN
12	6390.6390.4	2305.4	4+	1	2305.25	0.1539	2.4	C*HQPLAR	387	sp|Q15942|ZYX_HUMAN	IFTHHLC*R	884	sp|Q9BQG0|MBB1A_HUMAN
12	676.676.3	2457.09	3+	1	2457.33	-0.2403	2.4	DLLNC*SFK	397	sp|P43490|NAMPT_HUMAN	ATAAEC*LR	647	sp|Q96SB4|SRPK1_HUMAN
12	11336.11336.3	2249.31	3+	1	2249.32	-0.0071	2.4	RELC*K	425	sp|Q9UPT8|ZC3H4_HUMAN	C*PVQNK	2674	sp|Q9NZR2|LRP1B_HUMAN
12	281.281.2	1789.92	2+	1	1790.03	-0.1039	2.4	GLC*ALK	442	sp|Q16512|PKN1_HUMAN	SC*HR	641	sp|Q15155|NOMO1_HUMAN
12	8875.8875.3	2317.36	3+	1	2317.33	0.0266	2.4	EIC*PAGK	455	sp|Q9NS15|LTBP3_HUMAN	LC*RQAGIR	613	sp|P16615|AT2A2_HUMAN
12	11793.11793.4	2499.37	4+	1	2499.34	0.0263	2.4	GC*LDFLR	479	sp|P26639|SYTC_HUMAN	AEISC*IDNK	1868	sp|O75369|FLNB_HUMAN
12	14995.14995.4	3320.86	4+	1	3320.86	-0.0074	2.4	IGIFC*ISPQR	480	sp|Q9H7F0|AT133_HUMAN	LITTCEC*VVPNLK	16693	sp|Q8WZ42|TITIN_HUMAN
12	1019.1019.3	1889.98	3+	1	1890.01	-0.0351	2.4	GAEIIVC*TPGR	501	sp|Q7L014|DDX46_HUMAN	C*TP	546	sp|O43776|SYNC_HUMAN
12	10030.10030.4	2697.22	4+	1	2697.31	-0.0951	2.4	IC*GGND	501	sp|P50995|ANX11_HUMAN	QCVLTMPTLSGQGC*R	3852	sp|A2VEC9|SSPO_HUMAN
12	15730.15730.3	2401.35	3+	1	2401.26	0.0969	2.4	LSSSC*R	518	sp|Q9NY93|DDX56_HUMAN	QQSLETC*EK	791	sp|Q6P4F7|RHGBA_HUMAN
12	14309.14309.3	2501.32	3+	1	2501.28	0.0464	2.4	RPGPEPGAC*DTR	546	sp|O95180|CAC1H_HUMAN	GVAVLC*TE	4644	sp|Q14204|DYHC1_HUMAN
12	15773.15773.3	2243.43	3+	1	2243.25	0.1835	2.4	SC*HR	641	sp|Q15155|NOMO1_HUMAN	QELGIC*PAVK	897	sp|P27708|PYR1_HUMAN
12	1130.1130.3	2140.09	3+	1	2140.11	-0.0174	2.4	LEEEVEAC*K	1025	sp|Q9UPN3|MACF1_HUMAN	EC*R	1545	sp|Q9UPN3|MACF1_HUMAN
12	3780.3780.4	2522.51	4+	1	2522.44	0.0716	2.4	GWGAQC*R	1174	sp|Q9NS15|LTBP3_HUMAN	C*VQKNIK	1220	sp|Q92614|MY18A_HUMAN
12	7521.7521.4	2106.37	4+	1	2106.16	0.2059	2.4	AC*DPAAR	1485	sp|P26358|DNMT1_HUMAN	C*REALK	1590	sp|P01024|CO3_HUMAN
12	10468.10468.2	2455.25	2+	1	2455.22	0.0288	2.5	MDAQC*SAK	5	sp|P49585|PCY1A_HUMAN	C*SGDGVGAPR	13	sp|O15355|PPM1G_HUMAN
12	558.558.2	1923.91	2+	1	1924.1	-0.186	2.5	AALC*RTR	5	sp|Q9Y2Q9|RT28_HUMAN	EAC*K	58	sp|Q9UQN3|CHM2B_HUMAN
12	13978.13978.2	1992.96	2+	1	1993.12	-0.1551	2.5	ADGPRC*K	7	sp|P37275|ZEB1_HUMAN	AITC*R	872	sp|Q9UPZ6|THS7A_HUMAN
12	133.133.3	1874.87	3+	1	1874.97	-0.1049	2.5	C*SGDGVGAPR	13	sp|O15355|PPM1G_HUMAN	GC*PIL	190	sp|P08134|RHOC_HUMAN
12	13972.13972.4	2709.54	4+	1	2709.38	0.1607	2.5	LWGRGGC*WPR	14	sp|Q9Y4W6|AFG32_HUMAN	IDEEFC*RR	1116	sp|P35968|VGFR2_HUMAN
12	11462.11462.4	2591.32	4+	1	2591.31	0.0103	2.5	EGIC*SR	21	sp|Q13084|RM28_HUMAN	AGMNDAGLYTC*K	9249	sp|Q8WZ42|TITIN_HUMAN
12	14539.14539.4	3437.89	4+	1	3437.83	0.055	2.5	KGHSSDSNPAIC*R	31	sp|Q5JTH9|RRP12_HUMAN	IC*EEAFARSK	566	sp|Q02218|ODO1_HUMAN
12	10680.10680.4	3178.6	4+	1	3178.75	-0.148	2.5	AC*QVALDEIKAEIEK	36	sp|Q9Y6D5|BIG2_HUMAN	C*DGVGR	205	sp|P31323|KAP3_HUMAN
12	3985.3985.4	2648.53	4+	1	2648.51	0.0215	2.5	VQRC*AVGLR	37	sp|P49585|PCY1A_HUMAN	C*DAVSVLEK	234	sp|O43237|DC1L2_HUMAN
12	3787.3787.3	2230.3	3+	1	2230.1	0.1975	2.5	GEELSC*EER	38	sp|P31947|1433S_HUMAN	C*NMK	14268	sp|Q8WZ42|TITIN_HUMAN
12	13911.13911.4	3447.33	4+	1	3447.14	0.1881	2.5	VLSHNLC*TVLK	40	sp|Q9UH65|SWP70_HUMAN	LLKAPALPLLC*R	40	sp|P49411|EFTU_HUMAN
12	2614.2614.3	2893.47	3+	1	2893.66	-0.1939	2.5	VLSHNLC*TVLK	40	sp|Q9UH65|SWP70_HUMAN	LC*QGLFFR	805	sp|Q9Y4L1|HYOU1_HUMAN
12	13786.13786.3	2080.09	3+	1	2080.03	0.0534	2.5	AYC*EPR	48	sp|Q6EEV6|SUMO4_HUMAN	C*HTARAQT	565	sp|Q15942|ZYX_HUMAN
12	3161.3161.3	2042.31	3+	1	2042.14	0.1697	2.5	C*FGAR	50	sp|Q96G03|PGM2_HUMAN	IISANGC*K	211	sp|P05023|AT1A1_HUMAN
12	3911.3911.4	3177.55	4+	1	3177.68	-0.1295	2.5	C*FGAR	50	sp|Q96G03|PGM2_HUMAN	VLDAGDPTSRGLFC*PHQK	342	sp|P06127|CD5_HUMAN
12	12798.12798.3	2908.5	3+	1	2908.62	-0.1247	2.5	LVILANNC*PALR	52	sp|P62888|RL30_HUMAN	NSNTVYC*K	305	sp|O43609|SPY1_HUMAN
12	2355.2355.3	2221.17	3+	1	2221.18	-0.0051	2.5	PTC*YLAPR	55	sp|Q86UK0|ABCAC_HUMAN	C*HFQRR	171	sp|Q96T68|SETB2_HUMAN
12	10412.10412.4	3199.75	4+	1	3199.69	0.0519	2.5	IEC*GPK	71	sp|Q13404|UB2V1_HUMAN	LVAATVTRQDEGTYSC*R	870	sp|Q5VST9|OBSCN_HUMAN
12	11743.11743.3	2423.44	3+	1	2423.32	0.1131	2.5	C*VTIQR	71	sp|Q13485|SMAD4_HUMAN	EVAGGC*AAQSK	873	sp|Q9UI33|SCNBA_HUMAN
12	210.210.4	2169.21	4+	1	2169.17	0.0366	2.5	ISRDADC*R	102	sp|Q13011|ECH1_HUMAN	RSGC*K	2985	sp|Q14204|DYHC1_HUMAN
12	13956.13956.4	3589.95	4+	1	3589.9	0.0442	2.5	SVLLITC*K	104	sp|Q32NC0|CR021_HUMAN	LVHEDTYHMQQC*LQER	475	sp|Q96M86|DNHD1_HUMAN
12	11259.11259.3	2296.09	3+	1	2296.28	-0.1889	2.5	C*LRNSK	109	sp|Q06265|EXOS9_HUMAN	SC*GSGVRAR	2732	sp|A2VEC9|SSPO_HUMAN
12	3175.3175.3	2901.65	3+	1	2901.5	0.1492	2.5	VC*HLGDQLEGVNTPR	111	sp|O00471|EXOC5_HUMAN	C*SNEK	1169	sp|Q13045|FLII_HUMAN
12	9251.9251.3	3296.65	3+	1	3296.72	-0.0628	2.5	VVSCLSTC*IFPDK	116	sp|Q13630|FCL_HUMAN	APLQQC*AEDR	309	sp|Q15003|CND2_HUMAN
12	9189.9189.3	2566.23	3+	1	2566.37	-0.1378	2.5	DVQIGDIVTVGEC*R	131	sp|P62280|RS11_HUMAN	EC*K	552	sp|O00116|ADAS_HUMAN
12	6461.6461.4	2310.36	4+	1	2310.18	0.1782	2.5	MDDYC*R	137	sp|Q9HCD5|NCOA5_HUMAN	NLFISC*K	280	sp|P42166|LAP2A_HUMAN
12	14406.14406.4	3288.85	4+	1	3288.87	-0.0219	2.5	GLTEPQIQVVC*R	138	sp|O94804|STK10_HUMAN	LLGITKEC*VMR	336	sp|Q9Y490|TLN1_HUMAN
12	10566.10566.3	2521.41	3+	1	2521.41	0.0001	2.5	LSVC*K	139	sp|Q8WUM0|NU133_HUMAN	C*RTTFYTALGR	664	sp|Q9UIA9|XPO7_HUMAN
12	10483.10483.2	2010.81	2+	1	2011.08	-0.2675	2.5	DAAC*QR	149	sp|Q9BYV9|BACH2_HUMAN	AEITC*K	1906	sp|Q14315|FLNC_HUMAN
12	1696.1696.3	2075.04	3+	1	2075.11	-0.0723	2.5	LNC*YK	150	sp|Q96EK6|GNA1_HUMAN	GLDTSC*R	321	sp|Q9NXR1|NDE1_HUMAN
12	4659.4659.3	1408.88	3+	1	1408.76	0.1262	2.5	VALAEAC*R	150	sp|P29144|TPP2_HUMAN	C*	1153	sp|O14617|AP3D1_HUMAN
12	3788.3788.2	2019.08	2+	1	2019.1	-0.0196	2.5	LHQNIC*R	151	sp|Q9NSD9|SYFB_HUMAN	SDC*K	261	sp|Q12931|TRAP1_HUMAN
12	8953.8953.4	3201.87	4+	1	3201.72	0.1497	2.5	VLNNC*K	159	sp|Q8NHQ8|RASF8_HUMAN	YGNRGHNQPC*LLVGSGR	280	sp|P27708|PYR1_HUMAN
12	410.410.3	2097.05	3+	1	2097.12	-0.0721	2.5	ALRLC*R	161	sp|A0FGR8|ESYT2_HUMAN	IDEEFC*R	1116	sp|P35968|VGFR2_HUMAN
12	11548.11548.3	2419.46	3+	1	2419.3	0.1649	2.5	ELTFC*RK	177	sp|Q9Y5Y2|NUBP2_HUMAN	EMC*STLR	576	sp|Q9NXC5|MIO_HUMAN
12	15190.15190.3	2461.4	3+	1	2461.28	0.1179	2.5	REDC*SPADK	222	sp|Q96DG6|CMBL_HUMAN	C*LATHGR	1759	sp|P49327|FAS_HUMAN
12	3105.3105.4	2921.6	4+	1	2921.47	0.1319	2.5	SSPVEFEC*INEK	249	sp|O75131|CPNE3_HUMAN	FGCLSC*R	281	sp|Q49AN0|CRY2_HUMAN
12	8985.8985.4	3566.91	4+	1	3566.98	-0.0734	2.5	LLGAGVSC*IR	260	sp|A6NGH8|ANR61_HUMAN	EC*ISDNKSATVELEK	5930	sp|Q9UPN3|MACF1_HUMAN
12	5065.5065.4	2301.36	4+	1	2301.28	0.0816	2.5	C*TLAAR	299	sp|Q8WWY3|PRP31_HUMAN	AEFVC*SISK	13500	sp|Q8WZ42|TITIN_HUMAN
12	8754.8754.4	2777.42	4+	1	2777.56	-0.1455	2.5	ALANSLAC*QGK	339	sp|P04075|ALDOA_HUMAN	VVSVREC*AR	1553	sp|P26358|DNMT1_HUMAN
12	11456.11456.4	2515.53	4+	1	2515.4	0.1342	2.5	ALANSLAC*QGK	339	sp|P04075|ALDOA_HUMAN	LVC*HER	6214	sp|Q8WZ42|TITIN_HUMAN
12	1098.1098.3	2437.13	3+	1	2437.36	-0.2376	2.5	IDPTLC*R	348	sp|P41091|IF2G_HUMAN	VLSVC*SSNK	350	sp|P35222|CTNB1_HUMAN
12	11713.11713.4	2685.42	4+	1	2685.37	0.045	2.5	NC*VNK	350	sp|Q13363|CTBP1_HUMAN	QLEELEEEFC*R	892	sp|Q92888|ARHG1_HUMAN
12	13756.13756.3	1959.12	3+	1	1959.09	0.029	2.5	SLC*FR	405	sp|Q9NS15|LTBP3_HUMAN	ALDTC*K	3788	sp|Q96M86|DNHD1_HUMAN
12	8645.8645.3	2197.11	3+	1	2197.14	-0.0357	2.5	VLTSMC*	423	sp|Q02643|GHRHR_HUMAN	AC*RAAAPHHR	4282	sp|A2VEC9|SSPO_HUMAN
12	342.342.3	2120.12	3+	1	2120.28	-0.1595	2.5	LVVVLC*NLK	424	sp|P54577|SYYC_HUMAN	AC*SR	3498	sp|A2VEC9|SSPO_HUMAN
12	10461.10461.3	2665.06	3+	1	2665.35	-0.2951	2.5	ACPSRDPAC*K	494	sp|Q5T447|HECD3_HUMAN	SFC*FFGR	2474	sp|Q9C0A1|ZFHX2_HUMAN
12	1635.1635.3	2235.17	3+	1	2235.28	-0.1134	2.5	ALVGLC*K	503	sp|Q9H3U1|UN45A_HUMAN	AVAAGNSC*R	2196	sp|Q9Y490|TLN1_HUMAN
12	10299.10299.3	2757.45	3+	1	2757.45	0.0023	2.5	MAAC*PEK	654	sp|P41229|KDM5C_HUMAN	LLDSGEYVC*VAR	2213	sp|Q6WRI0|IGS10_HUMAN
12	13355.13355.4	3105.44	4+	1	3105.59	-0.148	2.5	CNC*YPGYRLK	687	sp|Q9NS15|LTBP3_HUMAN	DPSSC*PDGK	713	sp|Q9NS15|LTBP3_HUMAN
12	2383.2383.3	2043.27	3+	1	2043.12	0.1505	2.5	SGC*AR	715	sp|Q8WWQ8|STAB2_HUMAN	IADFGLC*K	762	sp|Q16512|PKN1_HUMAN
12	12683.12683.4	3371.7	4+	1	3371.81	-0.1054	2.5	LQISHEAAAC*ITGLR	1099	sp|Q08211|DHX9_HUMAN	GELGAGTASILSC*R	1447	sp|Q96JN8|NEUL4_HUMAN
12	454.454.3	2290.13	3+	1	2290.29	-0.1633	2.5	CTVC*R	1253	sp|Q9C0A1|ZFHX2_HUMAN	EC*HLLVLK	1687	sp|A5YKK6|CNOT1_HUMAN
12	13961.13961.3	2455.35	3+	1	2455.22	0.1302	2.6	MDAQC*SAK	5	sp|P49585|PCY1A_HUMAN	C*SGDGVGAPR	13	sp|O15355|PPM1G_HUMAN
12	1070.1070.4	2672.47	4+	1	2672.52	-0.0498	2.6	EVAANC*SLRVK	7	sp|Q96RS6|NUDC1_HUMAN	C*SHALIR	11	sp|O95865|DDAH2_HUMAN
12	8786.8786.3	2072.26	3+	1	2072.01	0.2478	2.6	EVAANC*SLR	7	sp|Q96RS6|NUDC1_HUMAN	SMEVSC*	394	sp|Q92597|NDRG1_HUMAN
12	1147.1147.3	2335.13	3+	1	2335.34	-0.2162	2.6	EVAANC*SLR	7	sp|Q96RS6|NUDC1_HUMAN	IC*RGIK	728	sp|P53396|ACLY_HUMAN
12	10696.10696.3	2286.26	3+	1	2286.2	0.0625	2.6	ADGPRC*K	7	sp|P37275|ZEB1_HUMAN	FCVSC*AR	896	sp|P26358|DNMT1_HUMAN
12	13392.13392.3	2172.39	3+	1	2172.21	0.1826	2.6	VC*FR	24	sp|P82650|RT22_HUMAN	LLEC*PHLNVR	708	sp|Q8TEX9|IPO4_HUMAN
12	14250.14250.4	2511.52	4+	1	2511.34	0.1872	2.6	LVAGQGC*VGPR	28	sp|O00154|BACH_HUMAN	C*RQAYFGR	394	sp|P50416|CPT1A_HUMAN
12	1241.1241.3	2170.13	3+	1	2170.33	-0.1962	2.6	GLC*LK	39	sp|P62136|PP1A_HUMAN	APALPLLC*R	40	sp|P49411|EFTU_HUMAN
12	9049.9049.4	3868.81	4+	1	3869.07	-0.2694	2.6	VLSHNLC*TVLK	40	sp|Q9UH65|SWP70_HUMAN	PTDGASSSNC*VTDISHLVR	708	sp|P49321|NASP_HUMAN
12	8554.8554.3	2122.22	3+	1	2122.17	0.0493	2.6	APC*SPAR	43	sp|Q969J2|ZKSC4_HUMAN	C*ITAMAK	546	sp|P49023|PAXI_HUMAN
12	10386.10386.3	2322.36	3+	1	2322.33	0.0309	2.6	LVILANNC*PALR	52	sp|P62888|RL30_HUMAN	HC*RR	2038	sp|P27708|PYR1_HUMAN
12	13822.13822.4	3045.39	4+	1	3045.6	-0.2033	2.6	GVLASGRPCEPGC*R	54	sp|Q9NR61|DLL4_HUMAN	IIGRMC*VGNR	63	sp|P56537|IF6_HUMAN
12	1263.1263.2	1903.03	2+	1	1903.03	0.0022	2.6	PTC*YLAPR	55	sp|Q86UK0|ABCAC_HUMAN	C*IHR	1024	sp|P35968|VGFR2_HUMAN
12	13970.13970.4	2797.64	4+	1	2797.56	0.0874	2.6	C*EASGK	57	sp|P32004|L1CAM_HUMAN	SQLLRYVLC*TAPR	360	sp|P25205|MCM3_HUMAN
12	11471.11471.4	2566.55	4+	1	2566.3	0.2451	2.6	LVSLSAC*GR	57	sp|Q96JN8|NEUL4_HUMAN	HDSYIPC*SER	672	sp|Q14161|GIT2_HUMAN
12	2508.2508.3	2068.2	3+	1	2068.11	0.0862	2.6	AIDMC*PK	58	sp|Q99615|DNJC7_HUMAN	DLC*TR	237	sp|Q12906|ILF3_HUMAN
12	15709.15709.4	3437.9	4+	1	3437.76	0.1338	2.6	IGTHNGTFHCDEALAC*ALLR	62	sp|Q9HB07|MYG1_HUMAN	C*GFSK	159	sp|O76003|GLRX3_HUMAN
12	14372.14372.3	1778.08	3+	1	1778.02	0.0666	2.6	C*PK	79	sp|P06737|PYGL_HUMAN	IREC*NL	423	sp|P22234|PUR6_HUMAN
12	8975.8975.2	1781.92	2+	1	1781.93	-0.015	2.6	QGAGFLGC*VR	97	sp|Q9HCE7|SMUF1_HUMAN	C*TP	546	sp|O43776|SYNC_HUMAN
12	4046.4046.3	2576.08	3+	1	2576.32	-0.2335	2.6	GITTAAVC*VYPAR	100	sp|Q9Y315|DEOC_HUMAN	HCPNC*R	618	sp|A0JNW5|UH1BL_HUMAN
12	14570.14570.3	3071.64	3+	1	3071.72	-0.0839	2.6	MVGC*TGK	102	sp|P22061|PIMT_HUMAN	AGC*AVTSLLASELTK	1227	sp|O60610|DIAP1_HUMAN
12	481.481.3	2691.29	3+	1	2691.53	-0.2463	2.6	RGSIVC*K	115	sp|Q14558|KPRA_HUMAN	VC*AENAAGPGK	15904	sp|Q8WZ42|TITIN_HUMAN
12	3350.3350.4	3199.75	4+	1	3199.61	0.1361	2.6	QCSELGIC*AVSVGPK	120	sp|Q00653|NFKB2_HUMAN	DMAMDLC*R	379	sp|O60568|PLOD3_HUMAN
12	13699.13699.3	2100.07	3+	1	2100.09	-0.0182	2.6	C*GETQK	121	sp|Q9Y371|SHLB1_HUMAN	GLDTSC*R	321	sp|Q9NXR1|NDE1_HUMAN
12	3921.3921.4	2501.56	4+	1	2501.3	0.2605	2.6	SVGGAC*VLVA	144	sp|P46776|RL27A_HUMAN	VC*SYETNISR	574	sp|Q9C0A1|ZFHX2_HUMAN
12	11512.11512.3	2564.41	3+	1	2564.53	-0.1248	2.6	AVGAC*R	157	sp|P51114|FXR1_HUMAN	LADKSVLVC*K	421	sp|Q15021|CND1_HUMAN
12	15038.15038.2	1927.07	2+	1	1926.97	0.0953	2.6	TFPGC*TIR	173	sp|Q9UBT2|SAE2_HUMAN	IC*GGND	501	sp|P50995|ANX11_HUMAN
12	14513.14513.3	2226.34	3+	1	2226.17	0.1718	2.6	VC*YAR	190	sp|Q9BT78|CSN4_HUMAN	ALQAQEIEC*R	369	sp|Q8NBJ5|GT251_HUMAN
12	14483.14483.3	2862.44	3+	1	2862.42	0.0174	2.6	C*EQDR	191	sp|P11279|LAMP1_HUMAN	LYEDWC*RTVSEK	667	sp|Q9NYC9|DYH9_HUMAN
12	10449.10449.4	3788.95	4+	1	3788.93	0.0228	2.6	IQSTPVKQSGGGCC*	205	sp|P62820|RAB1A_HUMAN	GENYC*FSVQAVIPSR	218	sp|P13726|TF_HUMAN
12	8809.8809.3	2668.41	3+	1	2668.51	-0.1045	2.6	LPC*VAAK	211	sp|O75390|CISY_HUMAN	TC*AALPGGLHSTR	1787	sp|A2VEC9|SSPO_HUMAN
12	8955.8955.2	2147.02	2+	1	2147.19	-0.1617	2.6	PAC*PLFVRR	224	sp|P57088|TMM33_HUMAN	IDQC*R	413	sp|Q9UBT2|SAE2_HUMAN
12	14327.14327.3	2459.31	3+	1	2459.35	-0.0429	2.6	GC*YLATGSK	240	sp|Q8TEQ6|GEMI5_HUMAN	EVC*TVVAR	823	sp|P52789|HXK2_HUMAN
12	2995.2995.2	1430.92	2+	1	1430.8	0.1168	2.6	IC*GLR	256	sp|O43174|CP26A_HUMAN	C*HR	3205	sp|A2VEC9|SSPO_HUMAN
12	15051.15051.4	3091.6	4+	1	3091.65	-0.0465	2.6	FC*DNSSAIQGK	270	sp|O15067|PUR4_HUMAN	FC*IQEIEK	288	sp|Q5JTH9|RRP12_HUMAN
12	13864.13864.4	2883.38	4+	1	2883.54	-0.1609	2.6	LASC*R	274	sp|Q9NXR1|NDE1_HUMAN	ATNDVGSDTC*VGSIALK	8409	sp|Q8WZ42|TITIN_HUMAN
12	3001.3001.2	2194.25	2+	1	2194.19	0.0586	2.6	ALC*ATR	313	sp|P49327|FAS_HUMAN	VRIEAAGC*MR	1311	sp|Q5VST9|OBSCN_HUMAN
12	5789.5789.4	1740.02	4+	1	1739.83	0.1942	2.6	SC*QGPR	349	sp|O00116|ADAS_HUMAN	MNC*DR	396	sp|P14866|HNRPL_HUMAN
12	9934.9934.3	1832.14	3+	1	1831.96	0.1807	2.6	DC*LASIAR	370	sp|Q14166|TTL12_HUMAN	HNC*R	741	sp|Q96JN8|NEUL4_HUMAN
12	4008.4008.2	2048.01	2+	1	2048.13	-0.1182	2.6	LLC*GGER	386	sp|P30837|AL1B1_HUMAN	ISAIC*SPR	659	sp|Q9NR61|DLL4_HUMAN
12	2135.2135.4	2315.3	4+	1	2315.26	0.0387	2.6	SPFLC*R	409	sp|Q9HDC9|APMAP_HUMAN	C*NITTTEK	8841	sp|Q8WZ42|TITIN_HUMAN
12	10048.10048.3	2210.21	3+	1	2210.24	-0.0331	2.6	C*VMK	461	sp|P00390|GSHR_HUMAN	EPC*NLNK	1213	sp|Q9UPZ6|THS7A_HUMAN
12	14286.14286.3	2355.42	3+	1	2355.31	0.1096	2.6	LHDAIVEVVTC*LLR	470	sp|O00429|DNM1L_HUMAN	C*TP	546	sp|O43776|SYNC_HUMAN
12	999.999.2	1522.77	2+	1	1522.81	-0.0448	2.6	C*SR	496	sp|O43795|MYO1B_HUMAN	LSC*PQR	753	sp|Q6W4X9|MUC6_HUMAN
12	7749.7749.4	2392.48	4+	1	2392.35	0.1242	2.6	C*LTPEK	877	sp|P53618|COPB_HUMAN	VVSVREC*AR	1553	sp|P26358|DNMT1_HUMAN
12	9943.9943.4	2505.34	4+	1	2505.28	0.0581	2.6	TDAGDYSC*EAR	1054	sp|Q5VST9|OBSCN_HUMAN	LC*GTLK	3227	sp|Q9UPN3|MACF1_HUMAN
12	8963.8963.3	3167.57	3+	1	3167.78	-0.2044	2.6	C*STFRVK	1073	sp|Q38SD2|LRRK1_HUMAN	QAAC*TIVEALATIPSR	4146	sp|Q5T4S7|UBR4_HUMAN
12	15183.15183.4	3188.31	4+	1	3188.61	-0.2949	2.6	ENC*GEGVQTR	1118	sp|Q9UPZ6|THS7A_HUMAN	AESC*EFTVTGLQK	14073	sp|Q8WZ42|TITIN_HUMAN
12	7533.7533.3	1682.09	3+	1	1681.9	0.1844	2.6	LLSAAC*R	1186	sp|P49327|FAS_HUMAN	EC*SR	1821	sp|O95180|CAC1H_HUMAN
12	10004.10004.3	1945.07	3+	1	1945.03	0.0401	2.7	GASSC*R	9	sp|Q13740|CD166_HUMAN	LAYVSC*VR	1208	sp|Q8IY17|PLPL6_HUMAN
12	9134.9134.4	2863.63	4+	1	2863.67	-0.0433	2.7	LVIVGDGAC*GK	16	sp|P08134|RHOC_HUMAN	VC*TNIIEK	409	sp|Q9NZM1|MYOF_HUMAN
12	8308.8308.2	1517.86	2+	1	1517.78	0.073	2.7	VSSC*R	33	sp|P05107|ITB2_HUMAN	FC*SR	516	sp|Q92888|ARHG1_HUMAN
12	551.551.3	2633.25	3+	1	2633.44	-0.1933	2.7	AACC*LAGARAR	33	sp|O95336|6PGL_HUMAN	GAALITAVAC*R	909	sp|P52789|HXK2_HUMAN
12	1183.1183.3	2483.27	3+	1	2483.37	-0.0945	2.7	CTPAC*ISFGPK	38	sp|P34932|HSP74_HUMAN	TLC*LR	104	sp|Q15435|PP1R7_HUMAN
12	11764.11764.3	2643.52	3+	1	2643.52	-0.0021	2.7	VLSHNLC*TVLK	40	sp|Q9UH65|SWP70_HUMAN	VQLDC*R	2552	sp|Q14315|FLNC_HUMAN
12	11545.11545.3	2634.43	3+	1	2634.42	0.0122	2.7	GGNPVISC*R	51	sp|Q9BRG2|SH23A_HUMAN	QPC*ASQSSLK	213	sp|Q92900|RENT1_HUMAN
12	8827.8827.3	2120.29	3+	1	2120.24	0.046	2.7	C*LVSTPR	54	sp|Q15937|ZNF79_HUMAN	IC*AINK	23841	sp|Q8WZ42|TITIN_HUMAN
12	2077.2077.4	2026.08	4+	1	2026.17	-0.0907	2.7	VDNLIC*R	55	sp|Q9BX26|SYCP2_HUMAN	IC*FK	95	sp|P47755|CAZA2_HUMAN
12	3713.3713.4	2740.68	4+	1	2740.62	0.0621	2.7	IC*QR	56	sp|O94919|ENDD1_HUMAN	PSAIQQRAILPC*IK	66	sp|P60842|IF4A1_HUMAN
12	13850.13850.3	2309.21	3+	1	2309.18	0.0293	2.7	YIC*PHAPR	56	sp|O95372|LYPA2_HUMAN	GFSLESC*R	590	sp|P07384|CAN1_HUMAN
12	8917.8917.3	2214.26	3+	1	2214.22	0.0455	2.7	YIC*PHAPR	56	sp|O95372|LYPA2_HUMAN	DILIAC*R	1043	sp|P42704|LPPRC_HUMAN
12	10356.10356.3	2104.22	3+	1	2104.14	0.082	2.7	VLC*AVSGPR	64	sp|Q5RKV6|EXOS6_HUMAN	ARDQC*R	913	sp|O15085|ARHGB_HUMAN
12	11703.11703.4	2776.45	4+	1	2776.48	-0.0299	2.7	IC*SVDGIPAR	70	sp|P10301|RRAS_HUMAN	C*VEENNGVAK	363	sp|Q15758|AAAT_HUMAN
12	13361.13361.4	3840.92	4+	1	3841.05	-0.1225	2.7	LDSHPC*LEVTAAALR	85	sp|Q9H4A4|AMPB_HUMAN	HAELIASTFVDQC*K	283	sp|Q9UBB4|ATX10_HUMAN
12	3157.3157.4	2962.58	4+	1	2962.53	0.0476	2.7	C*GQPIR	88	sp|Q99470|SDF2_HUMAN	GFGFVC*FSSPEEATK	339	sp|P11940|PABP1_HUMAN
12	3106.3106.3	2756.53	3+	1	2756.57	-0.0375	2.7	TVCC*K	110	sp|P60412|KR10B_HUMAN	LLTRFPQC*NK	569	sp|Q8ND24|RN214_HUMAN
12	11959.11959.2	1776.81	2+	1	1776.97	-0.1598	2.7	LPC*R	122	sp|Q14161|GIT2_HUMAN	VEAVGC*TR	1679	sp|Q5VST9|OBSCN_HUMAN
12	10040.10040.3	2128.1	3+	1	2128.12	-0.0186	2.7	AVSDIC*K	127	sp|Q96AC1|FERM2_HUMAN	C*GMWGR	141	sp|P10155|RO60_HUMAN
12	8294.8294.2	1795.9	2+	1	1795.89	0.0129	2.7	C*QNR	134	sp|P61626|LYSC_HUMAN	WEEVC*R	316	sp|P06127|CD5_HUMAN
12	1868.1868.3	2795.28	3+	1	2795.5	-0.2242	2.7	C*QETVRLQPR	139	sp|Q8NE31|FA13C_HUMAN	TGC*TFPEK	353	sp|P55263|ADK_HUMAN
12	13112.13112.4	2344.47	4+	1	2344.18	0.2867	2.7	C*DMR	202	sp|P45974|UBP5_HUMAN	SSAVIEQGDC*K	1612	sp|Q8WWQ0|PHIP_HUMAN
12	4798.4798.4	2178.39	4+	1	2178.28	0.1072	2.7	IGC*LLK	232	sp|P05455|LA_HUMAN	DC*LASIAR	370	sp|Q14166|TTL12_HUMAN
12	2462.2462.3	1997.18	3+	1	1997.05	0.128	2.7	IWSC*SR	256	sp|Q8TEQ6|GEMI5_HUMAN	GVAVLC*TE	4644	sp|Q14204|DYHC1_HUMAN
12	8686.8686.3	2194.19	3+	1	2194.25	-0.0645	2.7	LASC*R	274	sp|Q9NXR1|NDE1_HUMAN	AC*RELELK	380	sp|Q96I99|SUCB2_HUMAN
12	9992.9992.3	2222.26	3+	1	2222.27	-0.0105	2.7	LASC*R	274	sp|Q9NXR1|NDE1_HUMAN	ILDDIC*VAK	427	sp|Q15046|SYK_HUMAN
12	15568.15568.4	2238.28	4+	1	2238.19	0.0862	2.7	GCGDLC*R	277	sp|P13489|RINI_HUMAN	TIAPC*QK	366	sp|P38646|GRP75_HUMAN
12	13426.13426.3	2569.37	3+	1	2569.32	0.05	2.7	GHNQPC*LLVGSGR	280	sp|P27708|PYR1_HUMAN	GWGAQC*R	1174	sp|Q9NS15|LTBP3_HUMAN
12	2380.2380.4	2888.65	4+	1	2888.52	0.1334	2.7	C*WAAGWPR	290	sp|P49023|PAXI_HUMAN	YTC*QREFALK	359	sp|O75390|CISY_HUMAN
12	10047.10047.3	2209.19	3+	1	2209.18	0.0089	2.7	NC*LALADDK	297	sp|O75367|H2AY_HUMAN	TC*PSR	573	sp|Q92974|ARHG2_HUMAN
12	12455.12455.2	1634.92	2+	1	1634.84	0.0778	2.7	SSC*	298	sp|P60412|KR10B_HUMAN	HC*EALRR	2830	sp|O95613|PCNT_HUMAN
12	15127.15127.4	3052.7	4+	1	3052.68	0.0162	2.7	GTINFLHADC*DK	301	sp|Q9BS26|ERP44_HUMAN	VLMGKC*R	333	sp|O15160|RPAC1_HUMAN
12	10395.10395.3	2009.09	3+	1	2009.11	-0.0149	2.7	C*FAR	331	sp|Q6P9G9|ZN449_HUMAN	AGIIC*QLNAR	605	sp|P33991|MCM4_HUMAN
12	3107.3107.4	3044.56	4+	1	3044.63	-0.0684	2.7	PCVLTNC*R	381	sp|P49189|AL9A1_HUMAN	LSVSYITEEC*LK	395	sp|Q15386|UBE3C_HUMAN
12	1176.1176.3	2181.07	3+	1	2181.16	-0.0913	2.7	C*LGNPER	394	sp|P38606|VATA_HUMAN	AGC*FSPK	420	sp|Q6P4F7|RHGBA_HUMAN
12	1133.1133.2	2081.05	2+	1	2081.19	-0.1439	2.7	LSC*LSK	496	sp|Q8IZ83|A16A1_HUMAN	DILAC*GR	601	sp|Q9UDY2|ZO2_HUMAN
12	11527.11527.4	2654.43	4+	1	2654.47	-0.0475	2.7	C*IK	625	sp|O00159|MYO1C_HUMAN	DLAYC*VSQLPLTER	1229	sp|Q15021|CND1_HUMAN
12	9104.9104.4	3346.35	4+	1	3346.64	-0.2929	2.7	LFDVC*GSQDFESDLDR	633	sp|Q92878|RAD50_HUMAN	EPC*NLNK	1213	sp|Q9UPZ6|THS7A_HUMAN
12	10287.10287.4	2784.59	4+	1	2784.61	-0.0136	2.7	TC*LSLSDR	681	sp|Q6W4X9|MUC6_HUMAN	IKEIFC*PK	1001	sp|P26358|DNMT1_HUMAN
12	13034.13034.3	2108.21	3+	1	2108.06	0.143	2.7	IEREGEC*QR	845	sp|P09874|PARP1_HUMAN	QQC*R	1032	sp|P27708|PYR1_HUMAN
12	1188.1188.3	2437.23	3+	1	2437.26	-0.0291	2.8	MDAQC*SAK	5	sp|P49585|PCY1A_HUMAN	QPC*LFHR	994	sp|Q9HCM2|PLXA4_HUMAN
12	11677.11677.4	2644.59	4+	1	2644.44	0.15	2.8	GAYARASGVC*AR	11	sp|O00754|MA2B1_HUMAN	IISEC*SK	317	sp|O94826|TOM70_HUMAN
12	442.442.4	2963.48	4+	1	2963.51	-0.0284	2.8	PGEC*LR	17	sp|P09382|LEG1_HUMAN	GFGFVC*FSSPEEATK	339	sp|P11940|PABP1_HUMAN
12	12619.12619.4	3615.9	4+	1	3616.03	-0.1253	2.8	ISSNIQKITQC*SVEIQR	28	sp|O15400|STX7_HUMAN	SRLTHIC*R	1070	sp|Q9Y3M8|STA13_HUMAN
12	12606.12606.3	2757.42	3+	1	2757.47	-0.0437	2.8	TLLQIDIC*EDVK	35	sp|Q9BX26|SYCP2_HUMAN	NEC*YR	289	sp|Q66K14|TBC9B_HUMAN
12	2433.2433.4	3446.93	4+	1	3447.14	-0.2087	2.8	VLSHNLC*TVLK	40	sp|Q9UH65|SWP70_HUMAN	LLKAPALPLLC*R	40	sp|P49411|EFTU_HUMAN
12	1024.1024.3	2227.98	3+	1	2228.13	-0.1494	2.8	QC*PSR	40	sp|P84996|ALEX_HUMAN	GTC*LTVMMATR	2633	sp|Q96M86|DNHD1_HUMAN
12	559.559.2	2048.88	2+	1	2049.13	-0.2541	2.8	APC*SPAR	43	sp|Q969J2|ZKSC4_HUMAN	AEITC*K	1906	sp|Q14315|FLNC_HUMAN
12	10062.10062.4	2411.43	4+	1	2411.2	0.2282	2.8	EVVESC*R	64	sp|O60701|UGDH_HUMAN	VAFC*GAPEEGR	249	sp|Q8IZ83|A16A1_HUMAN
12	6361.6361.4	2235.28	4+	1	2235.31	-0.021	2.8	C*ITIK	67	sp|P13639|EF2_HUMAN	IVAEC*NAVR	337	sp|P35221|CTNA1_HUMAN
12	4849.4849.4	2326.36	4+	1	2326.22	0.145	2.8	LWC*TYHEK	81	sp|P15121|ALDR_HUMAN	VEGC*R	172	sp|Q8IYI6|EXOC8_HUMAN
12	1102.1102.3	2757.32	3+	1	2757.47	-0.1455	2.8	RQADPGFFC*R	92	sp|Q15126|PMVK_HUMAN	LLTGDC*QK	235	sp|Q9BQ67|GRWD1_HUMAN
12	2649.2649.4	3199.94	4+	1	3199.69	0.2507	2.8	ALDVGSGSGILTAC*FAR	95	sp|P22061|PIMT_HUMAN	NAQLDC*SK	297	sp|Q9NZL9|MAT2B_HUMAN
12	8522.8522.3	1819.98	3+	1	1820.03	-0.0487	2.8	RGAC*VR	103	sp|Q5T447|HECD3_HUMAN	VVDLC*R	541	sp|O00116|ADAS_HUMAN
12	10535.10535.3	2692.51	3+	1	2692.37	0.1347	2.8	AATFFGC*IGIDK	106	sp|P55263|ADK_HUMAN	EQCGC*R	264	sp|Q14376|GALE_HUMAN
12	13222.13222.4	2891.55	4+	1	2891.48	0.0734	2.8	VHAIQC*DVR	116	sp|Q16698|DECR_HUMAN	C*IYTSYFMGRR	1307	sp|Q8WWQ8|STAB2_HUMAN
12	2402.2402.3	2335.28	3+	1	2335.32	-0.038	2.8	AVSEVC*R	119	sp|P10155|RO60_HUMAN	C*DLISIPK	420	sp|Q9ULV4|COR1C_HUMAN
12	13684.13684.3	2076.1	3+	1	2076.09	0.0182	2.8	AC*GYR	125	sp|P55010|IF5_HUMAN	QWGTTC*K	360	sp|O43252|PAPS1_HUMAN
12	13702.13702.4	2158.27	4+	1	2158.22	0.0456	2.8	GC*GTVLLSGPR	134	sp|Q07020|RL18_HUMAN	C*PLRR	212	sp|P82673|RT35_HUMAN
12	3197.3197.4	2493.5	4+	1	2493.26	0.2428	2.8	WFC*NGR	145	sp|Q92900|RENT1_HUMAN	RMLSVFSTC*GR	763	sp|P54198|HIRA_HUMAN
12	1804.1804.2	1930.93	2+	1	1931.01	-0.0796	2.8	GLGAC*TSR	148	sp|Q9GZT8|NIF3L_HUMAN	TSVFC*R	3827	sp|Q9NZR2|LRP1B_HUMAN
12	10125.10125.3	2260.32	3+	1	2260.15	0.1696	2.8	C*APR	151	sp|Q8N1G4|LRC47_HUMAN	VVCPELDC*ASPR	3346	sp|P08F94|PKHD1_HUMAN
12	8939.8939.3	2229.19	3+	1	2229.23	-0.0363	2.8	RLMSLCC*R	152	sp|Q15386|UBE3C_HUMAN	C*SRK	308	sp|Q15386|UBE3C_HUMAN
12	15614.15614.2	2031.03	2+	1	2031.11	-0.0819	2.8	GGVAEAC*PNIR	152	sp|Q15813|TBCE_HUMAN	C*LVR	665	sp|P17655|CAN2_HUMAN
12	11629.11629.4	2618.5	4+	1	2618.37	0.1239	2.8	ALEFAPAC*HR	175	sp|Q99615|DNJC7_HUMAN	VTLEC*ELSR	2187	sp|Q5VST9|OBSCN_HUMAN
12	13235.13235.4	2796.62	4+	1	2796.51	0.1124	2.8	ILDMC*AAPGSK	184	sp|Q08J23|NSUN2_HUMAN	ANNGIC*FLR	298	sp|P47897|SYQ_HUMAN
12	15041.15041.4	3565.95	4+	1	3565.78	0.1791	2.8	CGEC*TAPR	192	sp|O43609|SPY1_HUMAN	QASTVEYLPGMLHSNC*PK	755	sp|Q8ND04|SMG8_HUMAN
12	12620.12620.4	3051	4+	1	3050.71	0.2936	2.8	ERCC*IL	204	sp|P11233|RALA_HUMAN	QLILSCLLNIC*QK	1263	sp|Q9H583|HEAT1_HUMAN
12	1857.1857.2	2098.96	2+	1	2099.13	-0.168	2.8	PC*GK	213	sp|Q9P287|BCCIP_HUMAN	TSPVYWC*R	308	sp|Q9Y5X5|NPFF2_HUMAN
12	15028.15028.3	2140.28	3+	1	2140.12	0.1547	2.8	DLC*TR	237	sp|Q12906|ILF3_HUMAN	NELDQC*K	450	sp|P52732|KIF11_HUMAN
12	10181.10181.3	2031.11	3+	1	2031.07	0.0446	2.8	C*TDIIK	246	sp|Q06190|P2R3A_HUMAN	SMEVSC*	394	sp|Q92597|NDRG1_HUMAN
12	8810.8810.4	3095.79	4+	1	3095.76	0.0325	2.8	ELIDC*TLPTRR	253	sp|Q8TBZ2|MYBPP_HUMAN	LVC*GPHIASAK	9658	sp|Q8WZ42|TITIN_HUMAN
12	12020.12020.3	2448.55	3+	1	2448.36	0.1956	2.8	AAQHGVC*SVLK	261	sp|Q5JTH9|RRP12_HUMAN	LSSSC*R	518	sp|Q9NY93|DDX56_HUMAN
12	11482.11482.4	2913.4	4+	1	2913.37	0.0299	2.8	DLNYC*FSGMSDHR	267	sp|P31943|HNRH1_HUMAN	VDAIC*THR	13239	sp|Q8WXI7|MUC16_HUMAN
12	947.947.3	2080.11	3+	1	2080.17	-0.0586	2.8	STC*RR	275	sp|Q96EY1|DNJA3_HUMAN	GC*ILTLVER	443	sp|Q99613|EIF3C_HUMAN
12	1179.1179.3	2038.04	3+	1	2038.12	-0.085	2.8	FLAC*R	304	sp|Q68E01|INT3_HUMAN	IVAEC*NAVR	337	sp|P35221|CTNA1_HUMAN
12	14198.14198.4	1852.95	4+	1	1852.95	0.0049	2.8	CC*SLAR	305	sp|P30566|PUR8_HUMAN	AGAPC*TR	4405	sp|A2VEC9|SSPO_HUMAN
12	14532.14532.4	2625.27	4+	1	2625.39	-0.1232	2.8	VLTAAGNSC*R	324	sp|Q86W42|THOC6_HUMAN	AC*DTPLHPLGR	1376	sp|Q96Q42|ALS2_HUMAN
12	2390.2390.2	1429.87	2+	1	1429.77	0.1035	2.8	LMAC*R	339	sp|P26440|IVD_HUMAN	LFC*	591	sp|P49023|PAXI_HUMAN
12	3922.3922.3	2056.19	3+	1	2056.18	0.0092	2.8	GGC*IIR	366	sp|P52209|6PGD_HUMAN	LVSIVHGC*R	995	sp|Q9BSJ8|ESYT1_HUMAN
12	2570.2570.2	1929.76	2+	1	1930.02	-0.2538	2.8	AVEC*PPPR	434	sp|Q15046|SYK_HUMAN	IC*SER	828	sp|Q96Q89|KI20B_HUMAN
12	13891.13891.4	3831.96	4+	1	3832.15	-0.183	2.8	RINMAHLC*IVGSHAVNGVAK	446	sp|P06737|PYGL_HUMAN	AGIIC*QLNAR	605	sp|P33991|MCM4_HUMAN
12	3104.3104.3	2517.42	3+	1	2517.44	-0.0164	2.8	TLIQNC*GASTIR	455	sp|P49368|TCPG_HUMAN	IPPC*K	690	sp|O60244|MED14_HUMAN
12	12615.12615.3	2400.28	3+	1	2400.2	0.0796	2.8	C*DNEK	458	sp|Q96AC1|FERM2_HUMAN	QAYEPC*LER	641	sp|O43795|MYO1B_HUMAN
12	14471.14471.4	3669.8	4+	1	3669.99	-0.1889	2.8	GNPIC*SLHDQGAGGNGNVLK	512	sp|O15067|PUR4_HUMAN	TDALKC*R	1249	sp|O60244|MED14_HUMAN
12	1751.1751.2	1991.85	2+	1	1992.04	-0.1902	2.8	VPDHHPC*	535	sp|P78371|TCPB_HUMAN	LLSAAC*R	1186	sp|P49327|FAS_HUMAN
12	2593.2593.4	2557.25	4+	1	2557.25	-0.0012	2.8	C*DPYR	734	sp|Q8WUF5|IASPP_HUMAN	TCGPHEFQC*K	3483	sp|Q9NZR2|LRP1B_HUMAN
12	12749.12749.3	2818.47	3+	1	2818.72	-0.2459	2.8	KLC*PPR	752	sp|A6NCI4|VWA3A_HUMAN	C*IEKITEK	1117	sp|Q9BX26|SYCP2_HUMAN
12	8982.8982.3	2081.16	3+	1	2081.14	0.0197	2.9	MPGLSC*R	6	sp|P05198|IF2A_HUMAN	AC*IAEK	147	sp|P60981|DEST_HUMAN
12	3821.3821.4	3050.88	4+	1	3050.63	0.2461	2.9	VLISDSLDPCC*R	19	sp|O43175|SERA_HUMAN	LAAHIC*GYK	2464	sp|Q9C0G6|DYH6_HUMAN
12	10459.10459.4	3199.94	4+	1	3199.66	0.2781	2.9	TGAAC*LPFYSAAGSIPSGVSGR	29	sp|Q12849|GRSF1_HUMAN	RLC*ER	260	sp|Q8N2K0|ABD12_HUMAN
12	9316.9316.3	2633.38	3+	1	2633.34	0.0437	2.9	AWSQC*GGGGLR	30	sp|P36551|HEM6_HUMAN	TC*GPEHSK	330	sp|Q9NZT2|OGFR_HUMAN
12	4042.4042.4	3566.04	4+	1	3565.96	0.0869	2.9	ARGLLC*SAR	30	sp|P08574|CY1_HUMAN	LGVC*FDVPTASVTEIQEK	682	sp|Q9NR30|DDX21_HUMAN
12	11475.11475.3	2046.03	3+	1	2046.24	-0.2159	2.9	LC*ERLR	31	sp|P12955|PEPD_HUMAN	C*PLLK	290	sp|P04075|ALDOA_HUMAN
12	14597.14597.3	2699.38	3+	1	2699.4	-0.0176	2.9	QVPCVC*AVR	32	sp|P52815|RM12_HUMAN	AGEMC*AFNK	635	sp|O60244|MED14_HUMAN
12	2769.2769.4	2015.24	4+	1	2015.12	0.1215	2.9	PILC*PR	35	sp|Q12931|TRAP1_HUMAN	RAEDLC*R	89	sp|Q86V48|LUZP1_HUMAN
12	12788.12788.3	2633.45	3+	1	2633.39	0.0591	2.9	CFPCC*R	35	sp|A5A3E0|POTEF_HUMAN	C*GTGIVGVFVK	263	sp|O00151|PDLI1_HUMAN
12	10185.10185.3	2673.53	3+	1	2673.43	0.0991	2.9	GEELSC*EER	38	sp|P31947|1433S_HUMAN	TKC*VMK	461	sp|P00390|GSHR_HUMAN
12	11601.11601.3	2163.21	3+	1	2163.34	-0.1339	2.9	TC*LGPK	40	sp|P49368|TCPG_HUMAN	LIKC*R	29174	sp|Q8WZ42|TITIN_HUMAN
12	8611.8611.3	2457.45	3+	1	2457.38	0.0744	2.9	VIATFTC*SGEK	45	sp|P49189|AL9A1_HUMAN	LC*RAR	907	sp|O15085|ARHGB_HUMAN
12	8703.8703.4	2740.67	4+	1	2740.62	0.0477	2.9	IC*QR	56	sp|O94919|ENDD1_HUMAN	PSAIQQRAILPC*IK	66	sp|P60842|IF4A1_HUMAN
12	3873.3873.4	2557.27	4+	1	2557.41	-0.1452	2.9	LVSLSAC*GR	57	sp|Q96JN8|NEUL4_HUMAN	GWALYC*AGK	171	sp|P35270|SPRE_HUMAN
12	15666.15666.3	2321.42	3+	1	2321.27	0.1555	2.9	C*DDLEALK	64	sp|P05556|ITB1_HUMAN	C*GVISPR	72	sp|P62244|RS15A_HUMAN
12	9993.9993.4	2565.54	4+	1	2565.43	0.1042	2.9	TSTILAC*AK	73	sp|P40937|RFC5_HUMAN	IGGSERC*PR	119	sp|P21291|CSRP1_HUMAN
12	14967.14967.3	2136.25	3+	1	2136.21	0.0342	2.9	C*GR	83	sp|Q9NQT5|EXOS3_HUMAN	IC*EADRVAIK	85	sp|P55060|XPO2_HUMAN
12	6334.6334.4	2234.29	4+	1	2234.15	0.1431	2.9	SC*SR	89	sp|Q7L576|CYFP1_HUMAN	LAC*MEEFQK	619	sp|Q14008|CKAP5_HUMAN
12	13167.13167.4	2522.48	4+	1	2522.49	-0.0153	2.9	AC*ADKLK	100	sp|Q9P2J5|SYLC_HUMAN	VC*EGPK	739	sp|O75534|CSDE1_HUMAN
12	8684.8684.2	1790	2+	1	1789.94	0.0651	2.9	C*FYR	103	sp|P35968|VGFR2_HUMAN	GLLDC*AR	228	sp|Q8N5S1|S2541_HUMAN
12	11585.11585.3	2695.38	3+	1	2695.45	-0.0746	2.9	GLGFC*HSRNVLHR	117	sp|Q00535|CDK5_HUMAN	EHC*K	198	sp|Q96DG6|CMBL_HUMAN
12	10368.10368.3	2242.24	3+	1	2242.24	0.0001	2.9	LCC*ALFK	127	sp|Q9H1H9|KI13A_HUMAN	C*AVNQR	547	sp|Q15393|SF3B3_HUMAN
12	10640.10640.4	3335.87	4+	1	3335.8	0.0676	2.9	DASRGLATFC*LDK	129	sp|O00264|PGRC1_HUMAN	LNSGC*YELK	27869	sp|Q8WZ42|TITIN_HUMAN
12	14509.14509.3	2893.57	3+	1	2893.47	0.0977	2.9	EGSEATFRC*R	131	sp|Q5VST9|OBSCN_HUMAN	TC*AALPGGLHSTR	1787	sp|A2VEC9|SSPO_HUMAN
12	13373.13373.3	2795.39	3+	1	2795.45	-0.0574	2.9	VALAEAC*R	150	sp|P29144|TPP2_HUMAN	VPQTFTVDC*SQAGR	1469	sp|Q14315|FLNC_HUMAN
12	3799.3799.3	2017.13	3+	1	2017.08	0.0453	2.9	LHQNIC*R	151	sp|Q9NSD9|SYFB_HUMAN	SRAC*SR	3498	sp|A2VEC9|SSPO_HUMAN
12	15692.15692.4	3302.79	4+	1	3302.8	-0.0125	2.9	YVDIAIPC*NNK	163	sp|P08865|RSSA_HUMAN	LQAMHLERC*LR	409	sp|Q08J23|NSUN2_HUMAN
12	15218.15218.3	2400.34	3+	1	2400.32	0.0144	2.9	ELTFC*R	177	sp|Q9Y5Y2|NUBP2_HUMAN	DQVLRC*SK	250	sp|Q06265|EXOS9_HUMAN
12	11140.11140.2	1929.94	2+	1	1929.93	0.0059	2.9	SWYC*NR	179	sp|Q8TBH0|ARRD2_HUMAN	SC*QGPR	349	sp|O00116|ADAS_HUMAN
12	1128.1128.3	2104.1	3+	1	2104.17	-0.0689	2.9	ACHC*R	191	sp|P51959|CCNG1_HUMAN	IVNLAC*K	226	sp|O00116|ADAS_HUMAN
12	12637.12637.2	1926.96	2+	1	1927.08	-0.116	2.9	FTEILC*LR	202	sp|P12429|ANXA3_HUMAN	C*ISR	2294	sp|Q13085|ACACA_HUMAN
12	15072.15072.4	3144.76	4+	1	3144.7	0.0597	2.9	AC*EIR	221	sp|Q92878|RAD50_HUMAN	TVFEALQAPAC*HENLVK	491	sp|O94973|AP2A2_HUMAN
12	3884.3884.3	2963.56	3+	1	2963.55	0.013	2.9	C*EFQDAYVLLSEK	237	sp|P10809|CH60_HUMAN	WATC*VR	619	sp|P84996|ALEX_HUMAN
12	2600.2600.4	3281.9	4+	1	3281.74	0.1581	2.9	C*NGKGNEPGTK	239	sp|Q96EY1|DNJA3_HUMAN	SSLRWEEVC*R	316	sp|P06127|CD5_HUMAN
12	9226.9226.4	2721.55	4+	1	2721.46	0.084	2.9	C*LIATGGTPR	256	sp|O95831|AIFM1_HUMAN	LEEEVEAC*K	1025	sp|Q9UPN3|MACF1_HUMAN
12	588.588.3	2633.24	3+	1	2633.39	-0.151	2.9	C*GEEIAVQFVDMVK	295	sp|O43175|SERA_HUMAN	LFC*	591	sp|P49023|PAXI_HUMAN
12	546.546.2	2186.95	2+	1	2187.1	-0.1475	2.9	C*PS	295	sp|Q04323|UBXN1_HUMAN	FC*TREGNQDK	682	sp|P23229|ITA6_HUMAN
12	13964.13964.2	1935.36	2+	1	1935.08	0.2773	2.9	ALC*ATR	313	sp|P49327|FAS_HUMAN	ISAIC*SPR	659	sp|Q9NR61|DLL4_HUMAN
12	12056.12056.3	2211.19	3+	1	2211.17	0.0248	2.9	SSLRWEEVC*R	316	sp|P06127|CD5_HUMAN	TC*LR	883	sp|Q9BPX3|CND3_HUMAN
12	4544.4544.3	1596	3+	1	1595.79	0.2075	2.9	C*NR	317	sp|P14618|KPYM_HUMAN	SC*TDPAR	3898	sp|A2VEC9|SSPO_HUMAN
12	8507.8507.3	2244.18	3+	1	2244.27	-0.0875	2.9	GAAAC*DLVQR	350	sp|Q8IZ83|A16A1_HUMAN	IPPC*K	690	sp|O60244|MED14_HUMAN
12	15485.15485.4	2912.48	4+	1	2912.58	-0.1019	2.9	DLC*LENLR	357	sp|O95613|PCNT_HUMAN	FQC*RVSGTDLK	3366	sp|Q8WZ42|TITIN_HUMAN
12	13215.13215.4	2722.64	4+	1	2722.59	0.0419	2.9	AIGRC*AIK	380	sp|P63010|AP2B1_HUMAN	C*WPGFQLK	2953	sp|Q9NZR2|LRP1B_HUMAN
12	15634.15634.4	3743.19	4+	1	3743.11	0.0813	2.9	LIGNLC*YK	382	sp|Q9UBB4|ATX10_HUMAN	QITKVC*FMDQTPQVLR	3472	sp|P08F94|PKHD1_HUMAN
12	14370.14370.4	2326.36	4+	1	2326.35	0.0087	2.9	NNLASC*YLK	388	sp|Q9NSK0|KLC4_HUMAN	LC*ILR	499	sp|Q13485|SMAD4_HUMAN
12	15525.15525.2	1478.79	2+	1	1478.86	-0.0631	2.9	C*N	434	sp|Q96T53|MBOA4_HUMAN	VC*IPK	2817	sp|Q9NZR2|LRP1B_HUMAN
12	5079.5079.4	2301.51	4+	1	2301.23	0.2772	2.9	C*YDR	448	sp|P50416|CPT1A_HUMAN	IIC*DLVEEK	480	sp|O00159|MYO1C_HUMAN
12	6148.6148.4	2017.18	4+	1	2017.06	0.124	2.9	C*YDR	448	sp|P50416|CPT1A_HUMAN	AEVEVC*K	690	sp|Q9BX26|SYCP2_HUMAN
12	9015.9015.3	2374.3	3+	1	2374.29	0.0156	2.9	LC*LHNLPK	490	sp|Q9NW13|RBM28_HUMAN	DCVSC*R	526	sp|P00533|EGFR_HUMAN
12	15101.15101.4	3200.87	4+	1	3200.63	0.2425	2.9	LSSSC*R	518	sp|Q9NY93|DDX56_HUMAN	SSC*TAVVDVSDRAVPPSFTR	6714	sp|Q8WZ42|TITIN_HUMAN
12	7754.7754.4	2343.39	4+	1	2343.28	0.1169	2.9	QFETC*SK	613	sp|Q9BZ29|DOCK9_HUMAN	IAAQRC*R	663	sp|Q9BYV9|BACH2_HUMAN
12	13346.13346.2	2070.11	2+	1	2070.09	0.0218	2.9	AELQC*PQPAAR	662	sp|P01024|CO3_HUMAN	GC*PR	771	sp|Q8IZ83|A16A1_HUMAN
12	7765.7765.4	2310.37	4+	1	2310.26	0.1142	2.9	VCQEC*RR	936	sp|Q16478|GRIK5_HUMAN	AVLEC*K	2466	sp|Q8WZ42|TITIN_HUMAN
12	10985.10985.3	2025.08	3+	1	2025.03	0.051	3	GASSC*R	9	sp|Q13740|CD166_HUMAN	RQC*EEVAR	243	sp|P51570|GALK1_HUMAN
12	2563.2563.4	3566.07	4+	1	3565.84	0.2343	3	GASSC*R	9	sp|Q13740|CD166_HUMAN	LASLTPGFSGADVANVC*NEAALIAAR	525	sp|Q9Y4W6|AFG32_HUMAN
12	13044.13044.4	1934.22	4+	1	1934.06	0.1629	3	TQVC*GILR	13	sp|P11413|G6PD_HUMAN	C*TNPR	855	sp|Q9HCM2|PLXA4_HUMAN
12	3814.3814.4	2399.54	4+	1	2399.3	0.2391	3	C*SGDGVGAPR	13	sp|O15355|PPM1G_HUMAN	LSPC*LHK	1025	sp|O95789|ZMYM6_HUMAN
12	8513.8513.2	1718.88	2+	1	1718.9	-0.0131	3	LGAGTPC*R	14	sp|Q9BYN8|RT26_HUMAN	C*DPR	305	sp|P68363|TBA1B_HUMAN
12	3587.3587.4	1679.06	4+	1	1678.95	0.1158	3	C*ELAR	24	sp|P61626|LYSC_HUMAN	GC*PK	367	sp|Q7L014|DDX46_HUMAN
12	1218.1218.2	2063.88	2+	1	2064.1	-0.2269	3	PCLC*SVGRR	24	sp|Q12769|NU160_HUMAN	AELC*L	483	sp|P30566|PUR8_HUMAN
12	1909.1909.3	2226.12	3+	1	2226.2	-0.0751	3	C*LSREK	37	sp|Q14344|GNA13_HUMAN	WGQASC*R	2256	sp|O95180|CAC1H_HUMAN
12	12672.12672.4	3447.3	4+	1	3447.14	0.1645	3	VLSHNLC*TVLK	40	sp|Q9UH65|SWP70_HUMAN	LLKAPALPLLC*R	40	sp|P49411|EFTU_HUMAN
12	10462.10462.2	1992.92	2+	1	1993.15	-0.2381	3	TC*LGPK	40	sp|P49368|TCPG_HUMAN	SVRC*AR	57	sp|Q8TCT9|HM13_HUMAN
12	12704.12704.4	3858.43	4+	1	3858.2	0.2328	3	VLSHNLC*TVLK	40	sp|Q9UH65|SWP70_HUMAN	LSDVTLVPVSC*SELEK	262	sp|O95865|DDAH2_HUMAN
12	11550.11550.3	2317.18	3+	1	2317.32	-0.1374	3	VLSHNLC*TVLK	40	sp|Q9UH65|SWP70_HUMAN	C*ER	505	sp|O94876|TMCC1_HUMAN
12	603.603.2	2048.86	2+	1	2049.13	-0.2741	3	APC*SPAR	43	sp|Q969J2|ZKSC4_HUMAN	AEITC*K	1906	sp|Q14315|FLNC_HUMAN
12	13677.13677.3	1985.02	3+	1	1985.12	-0.0953	3	SGIC*K	44	sp|P41229|KDM5C_HUMAN	PPC*PGPAR	3678	sp|A2VEC9|SSPO_HUMAN
12	1423.1423.4	2279.13	4+	1	2279.24	-0.1177	3	ALSRAMAC*R	46	sp|P00390|GSHR_HUMAN	ISAIC*SPR	659	sp|Q9NR61|DLL4_HUMAN
12	10405.10405.4	3446.61	4+	1	3446.8	-0.1961	3	LWELCC*QWLK	56	sp|Q6P9G9|ZN449_HUMAN	AVAHHTDC*TFIR	209	sp|P62195|PRS8_HUMAN
12	12764.12764.2	1754.07	2+	1	1753.94	0.1285	3	AC*PEK	64	sp|Q92520|FAM3C_HUMAN	SC*ASR	83	sp|P17174|AATC_HUMAN
12	10512.10512.4	2937.62	4+	1	2937.66	-0.0385	3	C*ATITPDEK	73	sp|O75874|IDHC_HUMAN	ILDELTLC*K	172	sp|Q15323|K1H1_HUMAN
12	9129.9129.4	3685.96	4+	1	3685.93	0.0316	3	RGVVEYEAQC*SR	79	sp|Q9BUI4|RPC3_HUMAN	LAGPFPATHYSTLC*K	317	sp|Q16512|PKN1_HUMAN
12	372.372.3	2411.25	3+	1	2411.29	-0.0373	3	AVC*LEFSPK	80	sp|Q9BY44|EIF2A_HUMAN	VQNC*DR	483	sp|Q96M86|DNHD1_HUMAN
12	12810.12810.4	3726.88	4+	1	3726.95	-0.0735	3	MNDLTIIQTTQGFC*RYLEK	86	sp|Q96G03|PGM2_HUMAN	C*SSAFVR	484	sp|Q15937|ZNF79_HUMAN
12	8781.8781.3	2072.25	3+	1	2072.2	0.0474	3	GLLHC*MIR	91	sp|P46020|KPB1_HUMAN	C*PVK	282	sp|Q5T8I3|F102B_HUMAN
12	13433.13433.3	3259.54	3+	1	3259.76	-0.2182	3	IFHPNVGANGEIC*VNVLK	95	sp|Q16763|UBE2S_HUMAN	CTVC*R	1253	sp|Q9C0A1|ZFHX2_HUMAN
12	3695.3695.2	1790.04	2+	1	1789.94	0.1031	3	C*FYR	103	sp|P35968|VGFR2_HUMAN	GLLDC*AR	228	sp|Q8N5S1|S2541_HUMAN
12	2183.2183.4	2354.38	4+	1	2354.36	0.0127	3	PFC*EK	103	sp|Q969U7|PSMG2_HUMAN	AKDILC*R	1159	sp|P24928|RPB1_HUMAN
12	10176.10176.4	2885.76	4+	1	2885.5	0.2621	3	ESC*LQFYHAELK	108	sp|P50453|SPB9_HUMAN	C*LIDDR	504	sp|O95373|IPO7_HUMAN
12	7257.7257.4	2026.11	4+	1	2026.17	-0.0595	3	VALAEAC*R	150	sp|P29144|TPP2_HUMAN	FC*LK	508	sp|P06756|ITAV_HUMAN
12	2547.2547.4	3217.69	4+	1	3217.53	0.1632	3	EIYCHYC*NQMIPENK	156	sp|Q6GPH4|XAF1_HUMAN	IC*GGND	501	sp|P50995|ANX11_HUMAN
12	3745.3745.3	1614.92	3+	1	1614.84	0.0796	3	ELTFC*R	177	sp|Q9Y5Y2|NUBP2_HUMAN	C*NR	317	sp|P14618|KPYM_HUMAN
12	1006.1006.3	3072.47	3+	1	3072.52	-0.0523	3	CGEC*TAPR	192	sp|O43609|SPY1_HUMAN	AC*LIFFDEIDAIGGAR	270	sp|P35998|PRS7_HUMAN
12	15462.15462.3	2022.18	3+	1	2021.99	0.1918	3	EADASPASAGIC*R	230	sp|Q9BW27|NUP85_HUMAN	C*TP	546	sp|O43776|SYNC_HUMAN
12	9206.9206.2	1872.95	2+	1	1872.9	0.0482	3	EQCGC*R	264	sp|Q14376|GALE_HUMAN	LSSSC*R	518	sp|Q9NY93|DDX56_HUMAN
12	14463.14463.3	2734.44	3+	1	2734.41	0.0292	3	YCC*SR	293	sp|P53004|BIEA_HUMAN	EGATAVLQC*ELSK	3823	sp|Q5VST9|OBSCN_HUMAN
12	10279.10279.4	2989.63	4+	1	2989.6	0.0209	3	ELNLSFC*EIK	303	sp|P46060|RAGP1_HUMAN	VC*MDFNIIR	336	sp|P41252|SYIC_HUMAN
12	9179.9179.3	1840.16	3+	1	1840.07	0.0878	3	MC*SR	330	sp|P41229|KDM5C_HUMAN	LLALC*K	1075	sp|Q9BTW9|TBCD_HUMAN
12	3113.3113.3	2179.25	3+	1	2179.2	0.0545	3	ANSILFC*GR	370	sp|P50453|SPB9_HUMAN	C*QHK	601	sp|O60279|SUSD5_HUMAN
12	435.435.4	2310.21	4+	1	2310.32	-0.1052	3	NNLASC*YLK	388	sp|Q9NSK0|KLC4_HUMAN	C*LPIR	4074	sp|Q5T4S7|UBR4_HUMAN
12	10283.10283.3	2841.5	3+	1	2841.44	0.0574	3	LSDFGFC*AQVSK	462	sp|O96013|PAK4_HUMAN	DPC*DPPGR	23366	sp|Q8WZ42|TITIN_HUMAN
12	402.402.2	1371.71	2+	1	1371.75	-0.039	3	C*FR	481	sp|O43143|DHX15_HUMAN	LTC*R	871	sp|Q9H1H9|KI13A_HUMAN
12	8640.8640.4	2505.45	4+	1	2505.29	0.1662	3	C*TNPR	855	sp|Q9HCM2|PLXA4_HUMAN	NCHINEC*LSK	2930	sp|Q9NZR2|LRP1B_HUMAN
12	2335.2335.4	2859.64	4+	1	2859.57	0.0692	3	HAVSC*R	855	sp|Q16478|GRIK5_HUMAN	LITTCEC*VVPNLK	16693	sp|Q8WZ42|TITIN_HUMAN
12	8721.8721.3	2060.12	3+	1	2060.22	-0.1041	3	C*LHSIK	993	sp|O60271|JIP4_HUMAN	C*TVVVR	1335	sp|P78527|PRKDC_HUMAN
12	1794.1794.2	2119.92	2+	1	2120.16	-0.2397	3	LLSAAC*R	1186	sp|P49327|FAS_HUMAN	AC*AEIAAQR	3279	sp|Q5T4S7|UBR4_HUMAN
12	989.989.3	2233.11	3+	1	2233.18	-0.0703	3	C*ATTAER	32088	sp|Q8WZ42|TITIN_HUMAN	AVC*TNYK	33375	sp|Q8WZ42|TITIN_HUMAN
12	10294.10294.2	2097.12	2+	1	2097.14	-0.0171	3.1	MPGLSC*R	6	sp|P05198|IF2A_HUMAN	ALDTC*K	3788	sp|Q96M86|DNHD1_HUMAN
12	1878.1878.3	2565.21	3+	1	2565.32	-0.1148	3.1	EVAANC*SLR	7	sp|Q96RS6|NUDC1_HUMAN	TLPSCLAC*NR	204	sp|O43609|SPY1_HUMAN
12	15609.15609.3	2742.52	3+	1	2742.49	0.0328	3.1	GAYARASGVC*AR	11	sp|O00754|MA2B1_HUMAN	LLTGDC*QK	235	sp|Q9BQ67|GRWD1_HUMAN
12	13385.13385.3	2500.28	3+	1	2500.35	-0.0701	3.1	ANEGRFC*R	16	sp|O95816|BAG2_HUMAN	C*INHLHK	463	sp|Q15424|SAFB1_HUMAN
12	115.115.4	2156.23	4+	1	2156.22	0.0114	3.1	LPC*GLAPR	17	sp|Q16698|DECR_HUMAN	SVGGAC*VLVA	144	sp|P46776|RL27A_HUMAN
12	1251.1251.3	2455.28	3+	1	2455.34	-0.068	3.1	C*LGHYVNGK	39	sp|Q8IZ83|A16A1_HUMAN	AFATC*LR	612	sp|Q8TAP6|CEP76_HUMAN
12	14424.14424.2	1992.02	2+	1	1992.13	-0.1135	3.1	APC*SPAR	43	sp|Q969J2|ZKSC4_HUMAN	LLC*MK	368	sp|P09914|IFIT1_HUMAN
12	10452.10452.4	3473.61	4+	1	3473.76	-0.1421	3.1	C*PDGYTMITSGSVGVR	54	sp|Q8WWQ8|STAB2_HUMAN	CGC*MATHLLK	4841	sp|Q8WZ42|TITIN_HUMAN
12	12588.12588.3	2756.44	3+	1	2756.63	-0.1863	3.1	C*MQLTDFILK	54	sp|P50914|RL14_HUMAN	LIKC*R	29174	sp|Q8WZ42|TITIN_HUMAN
12	6369.6369.4	2316.31	4+	1	2316.3	0.0075	3.1	C*GISK	58	sp|Q92520|FAM3C_HUMAN	AAHLC*AEAALR	149	sp|Q9UQ80|PA2G4_HUMAN
12	12460.12460.3	2080.23	3+	1	2080.1	0.1248	3.1	TVC*DAAEK	60	sp|O60664|PLIN3_HUMAN	C*QPGR	3357	sp|Q9NZR2|LRP1B_HUMAN
12	14865.14865.3	2197.29	3+	1	2197.17	0.115	3.1	LSQGC*R	67	sp|P33316|DUT_HUMAN	ANAAAMC*AK	2070	sp|P18583|SON_HUMAN
12	10183.10183.2	2451.15	2+	1	2451.21	-0.0639	3.1	GC*PFHR	71	sp|Q08752|PPID_HUMAN	LWDVRDSMC*R	218	sp|P62879|GBB2_HUMAN
12	10643.10643.3	2859.58	3+	1	2859.53	0.0448	3.1	NIDPKPC*TPR	85	sp|Q96EP5|DAZP1_HUMAN	DVGSTIGC*QR	835	sp|Q38SD2|LRRK1_HUMAN
12	13342.13342.3	2868.73	3+	1	2868.75	-0.0132	3.1	IC*FK	95	sp|P47755|CAZA2_HUMAN	VTVC*QALRTLITK	662	sp|Q5JTH9|RRP12_HUMAN
12	1023.1023.3	2584.4	3+	1	2584.41	-0.0048	3.1	RGAC*VR	103	sp|Q5T447|HECD3_HUMAN	EAVC*EVALDYK	2262	sp|Q01082|SPTB2_HUMAN
12	13647.13647.4	2165.97	4+	1	2166.2	-0.2351	3.1	LC*RPK	119	sp|P47914|RL29_HUMAN	MEAVGC*TR	1403	sp|Q5VST9|OBSCN_HUMAN
12	10341.10341.3	2797.53	3+	1	2797.47	0.0669	3.1	LNGGLGTSMGC*K	123	sp|Q16851|UGPA_HUMAN	PCVLTNC*R	381	sp|P49189|AL9A1_HUMAN
12	11353.11353.3	1912.13	3+	1	1912.01	0.1181	3.1	LQDTC*R	141	sp|Q68E01|INT3_HUMAN	GDAC*K	930	sp|P07996|TSP1_HUMAN
12	11264.11264.3	2107.24	3+	1	2107.09	0.1465	3.1	ELC*RR	176	sp|Q9Y3B8|ORN_HUMAN	EQRC*GNGGR	418	sp|P40763|STAT3_HUMAN
12	1655.1655.3	2235.17	3+	1	2235.13	0.0449	3.1	ELTFC*R	177	sp|Q9Y5Y2|NUBP2_HUMAN	VC*HANPSER	235	sp|P53618|COPB_HUMAN
12	1171.1171.4	3389.67	4+	1	3389.65	0.0184	3.1	LFQECC*PHSTDR	185	sp|P61978|HNRPK_HUMAN	C*EFVMEVTNK	276	sp|Q16851|UGPA_HUMAN
12	11977.11977.3	2346.09	3+	1	2346.29	-0.2032	3.1	VAQLC*DFNPK	199	sp|P09497|CLCB_HUMAN	C*IHR	1024	sp|P35968|VGFR2_HUMAN
12	9037.9037.3	2214.24	3+	1	2214.18	0.058	3.1	C*SLL	204	sp|Q92930|RAB8B_HUMAN	LLDSGEYVC*VAR	2213	sp|Q6WRI0|IGS10_HUMAN
12	4646.4646.4	1940.23	4+	1	1940.06	0.1765	3.1	LC*DFNPK	218	sp|P09496|CLCA_HUMAN	C*AAR	2411	sp|Q6WRI0|IGS10_HUMAN
12	13547.13547.4	2031.23	4+	1	2031.18	0.0471	3.1	C*PIPRR	269	sp|Q15393|SF3B3_HUMAN	AC*REK	487	sp|O14744|ANM5_HUMAN
12	310.310.2	1326.76	2+	1	1326.76	0.0027	3.1	VLC*R	271	sp|Q9NTJ3|SMC4_HUMAN	LFC*	591	sp|P49023|PAXI_HUMAN
12	2394.2394.3	1882.04	3+	1	1882.02	0.0243	3.1	SSC*	298	sp|P60412|KR10B_HUMAN	SPSLSRLLC*R	2014	sp|O95180|CAC1H_HUMAN
12	1189.1189.2	1747.96	2+	1	1747.84	0.1183	3.1	SSC*	298	sp|P60412|KR10B_HUMAN	DGDRYC*LR	3319	sp|Q5VST9|OBSCN_HUMAN
12	12726.12726.4	3052.68	4+	1	3052.57	0.1069	3.1	C*SHIPGR	302	sp|O95180|CAC1H_HUMAN	HIEWESVLTNTAGC*LR	533	sp|O60716|CTND1_HUMAN
12	11711.11711.2	1564.57	2+	1	1564.86	-0.2871	3.1	C*AR	352	sp|O43252|PAPS1_HUMAN	LVSSPC*R	497	sp|Q58FF6|H90B4_HUMAN
12	9223.9223.4	2693.54	4+	1	2693.42	0.1196	3.1	NNLASC*YLK	388	sp|Q9NSK0|KLC4_HUMAN	CLC*PQGHR	852	sp|Q9NS15|LTBP3_HUMAN
12	6544.6544.3	1665.97	3+	1	1665.89	0.0734	3.1	EC*NL	423	sp|P22234|PUR6_HUMAN	LLSAAC*R	1186	sp|P49327|FAS_HUMAN
12	3964.3964.4	3346.04	4+	1	3345.79	0.2506	3.1	NELDQC*K	450	sp|P52732|KIF11_HUMAN	PKMVMTVFAC*LMGR	621	sp|P13797|PLST_HUMAN
12	2309.2309.4	2017.17	4+	1	2017.09	0.0847	3.1	VVDLC*R	541	sp|O00116|ADAS_HUMAN	SC*EPVPAR	26603	sp|Q8WZ42|TITIN_HUMAN
12	11002.11002.2	1881.02	2+	1	1881.08	-0.0582	3.1	C*IK	625	sp|O00159|MYO1C_HUMAN	ATAAEC*LR	647	sp|Q96SB4|SRPK1_HUMAN
12	483.483.3	2057.04	3+	1	2057.09	-0.0489	3.1	LCLMC*QK	661	sp|Q8ND24|RN214_HUMAN	DAC*R	23138	sp|Q8WZ42|TITIN_HUMAN
12	11483.11483.4	2541.51	4+	1	2541.43	0.0838	3.1	C*FSER	668	sp|Q6P4F7|RHGBA_HUMAN	IVAISC*AADILK	1638	sp|Q5VYK3|ECM29_HUMAN
12	10180.10180.3	2502.35	3+	1	2502.37	-0.0214	3.1	VSC*QLQVQR	1586	sp|Q38SD2|LRRK1_HUMAN	GALSQRPC*R	2322	sp|Q4AC94|C2CD3_HUMAN
12	1217.1217.3	2455.23	3+	1	2455.22	0.0084	3.2	MDAQC*SAK	5	sp|P49585|PCY1A_HUMAN	C*SGDGVGAPR	13	sp|O15355|PPM1G_HUMAN
12	3206.3206.3	2437.38	3+	1	2437.26	0.1203	3.2	MDAQC*SAK	5	sp|P49585|PCY1A_HUMAN	QPC*LFHR	994	sp|Q9HCM2|PLXA4_HUMAN
12	430.430.3	2309.12	3+	1	2309.22	-0.1045	3.2	EVAANC*SLR	7	sp|Q96RS6|NUDC1_HUMAN	FC*EHK	940	sp|Q08211|DHX9_HUMAN
12	8830.8830.3	1831.97	3+	1	1831.96	0.0118	3.2	LGAGTPC*R	14	sp|Q9BYN8|RT26_HUMAN	C*NNPR	366	sp|P40227|TCPZ_HUMAN
12	1017.1017.3	2178.08	3+	1	2178.26	-0.1826	3.2	C*AALR	15	sp|P09211|GSTP1_HUMAN	AC*RELELK	380	sp|Q96I99|SUCB2_HUMAN
12	15713.15713.4	3283.83	4+	1	3283.78	0.0495	3.2	LVIVGDGAC*GK	16	sp|P08134|RHOC_HUMAN	ATAAEC*LRHPWLNS	647	sp|Q96SB4|SRPK1_HUMAN
12	13131.13131.3	1700.98	3+	1	1700.96	0.0237	3.2	LPC*GLAPR	17	sp|Q16698|DECR_HUMAN	C*AAR	2411	sp|Q6WRI0|IGS10_HUMAN
12	12624.12624.4	2492.5	4+	1	2492.44	0.0566	3.2	C*ELARTLK	24	sp|P61626|LYSC_HUMAN	SVGGAC*VLVA	144	sp|P46776|RL27A_HUMAN
12	9001.9001.2	2274.19	2+	1	2274.23	-0.0411	3.2	DHC*K	28	sp|Q9H1A4|APC1_HUMAN	RQALC*PGSTR	306	sp|Q92974|ARHG2_HUMAN
12	1598.1598.4	3824.14	4+	1	3823.92	0.2167	3.2	GAVEKGEELSC*EER	38	sp|P31947|1433S_HUMAN	ENFSC*LTRLDHNR	154	sp|P40925|MDHC_HUMAN
12	12688.12688.4	3856.86	4+	1	3857.01	-0.1581	3.2	VLSHNLC*TVLK	40	sp|Q9UH65|SWP70_HUMAN	EMFPYEASTPTGISASC*R	363	sp|P42167|LAP2B_HUMAN
12	15704.15704.4	3935.15	4+	1	3935.12	0.0268	3.2	VLSHNLC*TVLK	40	sp|Q9UH65|SWP70_HUMAN	IISSDVYTAPAC*QRESER	518	sp|Q9P217|ZSWM5_HUMAN
12	15180.15180.3	3516.87	3+	1	3517.02	-0.1465	3.2	C*KDGVVFGVEK	42	sp|P25788|PSA3_HUMAN	IVAC*ASYKPSR	1405	sp|P01031|CO5_HUMAN
12	2783.2783.4	1780.07	4+	1	1780.01	0.0657	3.2	GC*R	54	sp|Q16543|CDC37_HUMAN	AVC*GNGIK	1240	sp|Q9UPZ6|THS7A_HUMAN
12	11444.11444.4	2743.68	4+	1	2743.49	0.1865	3.2	C*RHPTGGSFIR	61	sp|Q15813|TBCE_HUMAN	AGIIC*QLNAR	605	sp|P33991|MCM4_HUMAN
12	8852.8852.4	2450.31	4+	1	2450.31	0.0004	3.2	IC*SVDGIPAR	70	sp|P10301|RRAS_HUMAN	C*EDLEK	1149	sp|P12270|TPR_HUMAN
12	10774.10774.3	2645.62	3+	1	2645.35	0.2664	3.2	C*YRMVGGVLVER	70	sp|Q9UHV9|PFD2_HUMAN	SDLC*ESR	2614	sp|O95613|PCNT_HUMAN
12	4757.4757.3	1749.09	3+	1	1748.92	0.173	3.2	LRC*R	75	sp|Q32P28|P3H1_HUMAN	C*DPDAAR	254	sp|Q15181|IPYR_HUMAN
12	15191.15191.3	2063.3	3+	1	2063.11	0.1835	3.2	IGGSERC*PR	119	sp|P21291|CSRP1_HUMAN	ALC*ATR	313	sp|P49327|FAS_HUMAN
12	15035.15035.2	2081.21	2+	1	2081.17	0.0425	3.2	LDLC*K	119	sp|Q9HCE7|SMUF1_HUMAN	RVEC*SGR	590	sp|P05107|ITB2_HUMAN
12	10326.10326.4	2695.36	4+	1	2695.46	-0.1004	3.2	C*SEDDLK	125	sp|Q9NW13|RBM28_HUMAN	LQLIPGVC*GFR	327	sp|Q16719|KYNU_HUMAN
12	3388.3388.3	2893.53	3+	1	2893.62	-0.0986	3.2	VVTC*AHRYEK	131	sp|P23229|ITA6_HUMAN	TTQIGC*LLR	903	sp|O94973|AP2A2_HUMAN
12	3850.3850.4	3036.64	4+	1	3036.71	-0.0727	3.2	C*REMLAAALR	144	sp|P23193|TCEA1_HUMAN	LLTRFPQC*NK	569	sp|Q8ND24|RN214_HUMAN
12	4013.4013.3	2025.18	3+	1	2025.12	0.0532	3.2	LHC*GPAR	152	sp|Q0VFX4|YL016_HUMAN	IAAQRC*R	663	sp|Q9BYV9|BACH2_HUMAN
12	15001.15001.4	2841.55	4+	1	2841.56	-0.0105	3.2	RFHYC*R	171	sp|Q8NGK4|O52K1_HUMAN	LTEC*LETILNK	282	sp|O94973|AP2A2_HUMAN
12	14988.14988.4	2081.19	4+	1	2081.16	0.032	3.2	VELAEIC*AK	175	sp|Q01415|GALK2_HUMAN	GSC*R	16855	sp|Q8WZ42|TITIN_HUMAN
12	1807.1807.3	2862.24	3+	1	2862.42	-0.1878	3.2	C*EQDR	191	sp|P11279|LAMP1_HUMAN	LYEDWC*RTVSEK	667	sp|Q9NYC9|DYH9_HUMAN
12	489.489.4	3788.77	4+	1	3788.93	-0.1544	3.2	IQSTPVKQSGGGCC*	205	sp|P62820|RAB1A_HUMAN	GENYC*FSVQAVIPSR	218	sp|P13726|TF_HUMAN
12	8928.8928.3	2397.34	3+	1	2397.28	0.0582	3.2	GYAFITFC*GK	214	sp|O43390|HNRPR_HUMAN	IC*SER	828	sp|Q96Q89|KI20B_HUMAN
12	230.230.3	1946	3+	1	1946.08	-0.0752	3.2	LGLEGC*QR	248	sp|Q5RKV6|EXOS6_HUMAN	HC*K	266	sp|O00154|BACH_HUMAN
12	12580.12580.3	2443.22	3+	1	2443.37	-0.1519	3.2	IPC*GR	268	sp|Q16698|DECR_HUMAN	DLYKC*SEK	488	sp|Q9H3U1|UN45A_HUMAN
12	962.962.3	2197.14	3+	1	2197.28	-0.1371	3.2	LGIRFC*TNR	275	sp|P13798|ACPH_HUMAN	C*AIK	380	sp|P63010|AP2B1_HUMAN
12	8710.8710.3	2182.2	3+	1	2182.22	-0.014	3.2	VLTAAGNSC*R	324	sp|Q86W42|THOC6_HUMAN	GISC*K	693	sp|O95789|ZMYM6_HUMAN
12	15734.15734.3	2806.57	3+	1	2806.68	-0.1127	3.2	VVFTPSIC*K	361	sp|Q14766|LTBP1_HUMAN	GATLLC*ALLVR	1555	sp|Q96JN8|NEUL4_HUMAN
12	6408.6408.4	2378.48	4+	1	2378.35	0.1306	3.2	GSTAGGC*R	384	sp|P07384|CAN1_HUMAN	ISLGPRC*IK	724	sp|P01031|CO5_HUMAN
12	3998.3998.4	3201.58	4+	1	3201.7	-0.1197	3.2	SRGVAALCIGGGMGIAMC*VQR	393	sp|Q9BWD1|THIC_HUMAN	C*FK	611	sp|P20020|AT2B1_HUMAN
12	969.969.4	2233.18	4+	1	2233.18	-0.0006	3.2	C*EEEIAK	421	sp|P33176|KINH_HUMAN	HC*EALR	2830	sp|O95613|PCNT_HUMAN
12	11404.11404.4	2452.42	4+	1	2452.33	0.0951	3.2	IAELC*DDPK	422	sp|P18206|VINC_HUMAN	SVLSTC*R	785	sp|P78509|RELN_HUMAN
12	14256.14256.2	1790.05	2+	1	1790.03	0.0263	3.2	GLC*ALK	442	sp|Q16512|PKN1_HUMAN	SC*HR	641	sp|Q15155|NOMO1_HUMAN
12	8439.8439.3	1874.98	3+	1	1875.06	-0.0762	3.2	IAC*TQPR	450	sp|O60231|DHX16_HUMAN	IQIC*R	4083	sp|Q8WZ42|TITIN_HUMAN
12	2415.2415.3	2081.19	3+	1	2081.19	-0.006	3.2	LSC*LSK	496	sp|Q8IZ83|A16A1_HUMAN	DILAC*GR	601	sp|Q9UDY2|ZO2_HUMAN
12	3950.3950.4	2625.31	4+	1	2625.56	-0.2537	3.2	VAAGKC*FR	734	sp|O60231|DHX16_HUMAN	LAAVVSAC*K	1455	sp|P78527|PRKDC_HUMAN
12	13687.13687.4	3282.8	4+	1	3282.88	-0.0767	3.2	AGTHILC*IK	739	sp|P11498|PYC_HUMAN	QAAC*TIVEALATIPSR	4146	sp|Q5T4S7|UBR4_HUMAN
12	10431.10431.3	2057.16	3+	1	2057.18	-0.0204	3.2	RLLFC*TGK	904	sp|Q02218|ODO1_HUMAN	AC*SR	3498	sp|A2VEC9|SSPO_HUMAN
12	1283.1283.3	3005.33	3+	1	3005.57	-0.2369	3.2	LC*VGSPVR	1074	sp|Q7Z6Z7|HUWE1_HUMAN	SPASTQVPC*SSTTAEVR	1614	sp|Q4AC94|C2CD3_HUMAN
12	9023.9023.4	2437.4	4+	1	2437.26	0.1403	3.2	ADEASELAC*PTPK	2202	sp|P49327|FAS_HUMAN	GSC*R	16855	sp|Q8WZ42|TITIN_HUMAN
12	2696.2696.4	1626.91	4+	1	1626.82	0.0971	3.3	AC*AR	3	sp|P36578|RL4_HUMAN	VNCSC*R	2491	sp|Q9NZR2|LRP1B_HUMAN
12	1867.1867.3	3021.36	3+	1	3021.56	-0.1999	3.3	NPNC*AR	5	sp|Q14847|LASP1_HUMAN	IC*ANHYITPMMELK	99	sp|P43487|RANG_HUMAN
12	521.521.3	2310.1	3+	1	2310.18	-0.0819	3.3	ASPQLC*R	7	sp|P25325|THTM_HUMAN	CIAC*QPGYR	730	sp|Q9NS15|LTBP3_HUMAN
12	13802.13802.4	3467.77	4+	1	3467.95	-0.1759	3.3	ADGPRC*K	7	sp|P37275|ZEB1_HUMAN	IEAHVYGKPHPTC*K	19857	sp|Q8WZ42|TITIN_HUMAN
12	12347.12347.3	1874.98	3+	1	1874.97	0.0055	3.3	C*SGDGVGAPR	13	sp|O15355|PPM1G_HUMAN	GC*PIL	190	sp|P08134|RHOC_HUMAN
12	12146.12146.3	2633.42	3+	1	2633.53	-0.107	3.3	LGAGTPC*R	14	sp|Q9BYN8|RT26_HUMAN	QKVLNNC*K	159	sp|Q8NHQ8|RASF8_HUMAN
12	15012.15012.4	3261.88	4+	1	3261.83	0.0467	3.3	VFRAC*TELGIR	56	sp|P11498|PYC_HUMAN	GC*YAKNFGPK	170	sp|P21291|CSRP1_HUMAN
12	3942.3942.4	2557.26	4+	1	2557.41	-0.156	3.3	LVSLSAC*GR	57	sp|Q96JN8|NEUL4_HUMAN	GWALYC*AGK	171	sp|P35270|SPRE_HUMAN
12	1553.1553.3	2196.98	3+	1	2197.24	-0.2578	3.3	TC*LK	75	sp|Q9NS15|LTBP3_HUMAN	VTLEC*ELSR	2187	sp|Q5VST9|OBSCN_HUMAN
12	9000.9000.4	4018.12	4+	1	4018.15	-0.0348	3.3	EC*REEILK	81	sp|P78527|PRKDC_HUMAN	PCTVTVSDVQLLC*ESPNLIGR	1201	sp|Q9HCM2|PLXA4_HUMAN
12	9807.9807.3	1911.94	3+	1	1912.03	-0.0892	3.3	C*YPPR	95	sp|Q9HCM2|PLXA4_HUMAN	GATGC*GK	415	sp|Q08211|DHX9_HUMAN
12	15098.15098.4	3656.98	4+	1	3656.97	0.008	3.3	TVCC*K	110	sp|P60412|KR10B_HUMAN	LSSIIDC*TGTASYHGFLPVLVR	349	sp|Q7Z6Z7|HUWE1_HUMAN
12	13735.13735.3	2022.17	3+	1	2022.17	-0.0027	3.3	C*RDLK	113	sp|P52209|6PGD_HUMAN	AEC*LLR	170	sp|Q16478|GRIK5_HUMAN
12	15742.15742.3	2975.57	3+	1	2975.57	0.0003	3.3	NC*VIGRR	114	sp|Q9BTE1|DCTN5_HUMAN	C*YQSEFGRDLEK	298	sp|P20073|ANXA7_HUMAN
12	14305.14305.4	3029.69	4+	1	3029.61	0.0834	3.3	TVTDMLMTIC*AR	116	sp|Q9Y490|TLN1_HUMAN	C*ENKIQTR	1291	sp|Q6P2Q9|PRP8_HUMAN
12	15140.15140.4	3034.72	4+	1	3034.56	0.1618	3.3	ALC*TK	126	sp|Q07812|BAX_HUMAN	ELVSCSNC*TDYQARR	398	sp|P49591|SYSC_HUMAN
12	14434.14434.4	2557.16	4+	1	2557.35	-0.1945	3.3	FGSGPC*K	140	sp|Q9HDC9|APMAP_HUMAN	C*QLPDGSFRR	428	sp|O75643|U520_HUMAN
12	15116.15116.4	2936.61	4+	1	2936.69	-0.0795	3.3	IKSVGGAC*VLVA	144	sp|P46776|RL27A_HUMAN	NLTLFQAAC*R	1199	sp|Q92614|MY18A_HUMAN
12	11819.11819.4	3887.16	4+	1	3886.99	0.1684	3.3	LAGGDWFTSRTSACGLFSVC*YPR	154	sp|P30153|2AAA_HUMAN	VAFAC*K	621	sp|Q9NXC5|MIO_HUMAN
12	3243.3243.3	2288.11	3+	1	2288.21	-0.1007	3.3	VEYADC*VDK	161	sp|Q5SRE5|NU188_HUMAN	AITC*R	872	sp|Q9UPZ6|THS7A_HUMAN
12	8893.8893.3	2097.18	3+	1	2097.12	0.0527	3.3	ALRLC*R	161	sp|A0FGR8|ESYT2_HUMAN	IDEEFC*R	1116	sp|P35968|VGFR2_HUMAN
12	3158.3158.3	1927.05	3+	1	1927	0.0517	3.3	GC*IPTMAR	184	sp|Q02978|M2OM_HUMAN	QC*AFR	18789	sp|Q8WZ42|TITIN_HUMAN
12	15698.15698.4	3324.78	4+	1	3324.81	-0.0347	3.3	LC*DGINK	186	sp|O95379|TFIP8_HUMAN	C*SAGSQKAGSGEGPGK	373	sp|Q8WZA9|IRGQ_HUMAN
12	14302.14302.3	1939.09	3+	1	1939.01	0.0817	3.3	GVAC*TQPR	190	sp|O43143|DHX15_HUMAN	VLTSMC*	423	sp|Q02643|GHRHR_HUMAN
12	12639.12639.2	1926.99	2+	1	1927.03	-0.0422	3.3	FTEILC*LR	202	sp|P12429|ANXA3_HUMAN	EC*NL	423	sp|P22234|PUR6_HUMAN
12	13907.13907.4	3788.89	4+	1	3788.93	-0.0344	3.3	IQSTPVKQSGGGCC*	205	sp|P62820|RAB1A_HUMAN	GENYC*FSVQAVIPSR	218	sp|P13726|TF_HUMAN
12	12267.12267.4	1927.21	4+	1	1926.95	0.2645	3.3	QSGGGCC*	205	sp|P62820|RAB1A_HUMAN	GTAVAIC*R	635	sp|P16615|AT2A2_HUMAN
12	13088.13088.4	2695.38	4+	1	2695.52	-0.1343	3.3	C*DAISVLEK	247	sp|Q9Y6G9|DC1L1_HUMAN	SKC*TNPR	855	sp|Q9HCM2|PLXA4_HUMAN
12	10712.10712.3	2358.16	3+	1	2358.28	-0.1202	3.3	TRLEGC*SK	313	sp|O95340|PAPS2_HUMAN	VQEFC*R	711	sp|Q96M86|DNHD1_HUMAN
12	3544.3544.4	2123.28	4+	1	2123.11	0.1645	3.3	WEEVC*R	316	sp|P06127|CD5_HUMAN	SPSPC*K	916	sp|Q13029|PRDM2_HUMAN
12	3816.3816.3	1778.09	3+	1	1777.97	0.1172	3.3	QC*IGR	351	sp|Q14258|TRI25_HUMAN	IREC*NL	423	sp|P22234|PUR6_HUMAN
12	10446.10446.3	2315.38	3+	1	2315.26	0.122	3.3	DLAAC*IK	379	sp|O75874|IDHC_HUMAN	GFSLESC*R	590	sp|P07384|CAN1_HUMAN
12	13867.13867.4	3019.81	4+	1	3019.64	0.1731	3.3	TIIC*HVEGFPK	435	sp|Q13740|CD166_HUMAN	TMAIAAQGAC*R	2219	sp|Q5VST9|OBSCN_HUMAN
12	3993.3993.3	2720.54	3+	1	2720.46	0.0835	3.3	GAC*SVGTNVR	457	sp|Q9BTW9|TBCD_HUMAN	IGAC*ELNEPK	1059	sp|Q7Z478|DHX29_HUMAN
12	15746.15746.3	3355.73	3+	1	3355.78	-0.0493	3.3	SC*ALAEDPQELR	465	sp|Q8IX12|CCAR1_HUMAN	PYKCEIC*GK	536	sp|Q9NYT6|ZN226_HUMAN
12	13062.13062.3	1984.03	3+	1	1984.12	-0.0889	3.3	C*QLPK	468	sp|Q92900|RENT1_HUMAN	TSVFC*R	3827	sp|Q9NZR2|LRP1B_HUMAN
12	1097.1097.4	3886.79	4+	1	3887.05	-0.2622	3.3	SC*GYSVRFESILPR	469	sp|Q08211|DHX9_HUMAN	GFQAVHSTEC*GGRLK	889	sp|Q9Y6L7|TLL2_HUMAN
12	1728.1728.3	3135.32	3+	1	3135.59	-0.2731	3.3	VC*SYETNISR	574	sp|Q9C0A1|ZFHX2_HUMAN	ITDVIIGFQACC*R	790	sp|P35579|MYH9_HUMAN
12	2410.2410.3	2684.56	3+	1	2684.27	0.2956	3.3	NYLGAEC*R	576	sp|Q13045|FLII_HUMAN	C*GSSEDLHDSVR	631	sp|Q7Z4V5|HDGR2_HUMAN
12	14458.14458.3	2471.42	3+	1	2471.38	0.0407	3.3	C*SDIVFAR	691	sp|Q8WUM4|PDC6I_HUMAN	LGYGC*LLVLR	1803	sp|Q96M86|DNHD1_HUMAN
12	2339.2339.4	2673.24	4+	1	2673.45	-0.2087	3.3	LRAC*HTR	1292	sp|Q15021|CND1_HUMAN	QGGVEEQC*KR	1916	sp|Q9BZ29|DOCK9_HUMAN
12	3542.3542.4	1954.23	4+	1	1954.11	0.1224	3.3	AEITC*K	1906	sp|Q14315|FLNC_HUMAN	TRAC*R	4282	sp|A2VEC9|SSPO_HUMAN
12	14506.14506.4	3438.14	4+	1	3437.89	0.2525	3.4	NPNC*AR	5	sp|Q14847|LASP1_HUMAN	IWHPNISSVTGAIC*LDILK	92	sp|P61086|UBE2K_HUMAN
12	522.522.2	2009.03	2+	1	2009.14	-0.1064	3.4	ASPQLC*R	7	sp|P25325|THTM_HUMAN	VTC*TK	365	sp|Q14766|LTBP1_HUMAN
12	14264.14264.3	2302.29	3+	1	2302.43	-0.1455	3.4	RALLC*LAVAALVR	8	sp|P07237|PDIA1_HUMAN	C*K	187	sp|O43609|SPY1_HUMAN
12	4761.4761.4	2361.49	4+	1	2361.3	0.1851	3.4	SWVC*R	9	sp|P46781|RS9_HUMAN	C*LREEIHK	43	sp|P49755|TMEDA_HUMAN
12	9193.9193.4	3658.88	4+	1	3659.13	-0.2486	3.4	IPTFTALLC*LGLSLGPR	10	sp|Q8NHJ6|LIRB4_HUMAN	NQALFPAC*VLK	231	sp|Q92499|DDX1_HUMAN
12	14992.14992.4	3620.03	4+	1	3620.04	-0.0113	3.4	VLLSC*VRGPLR	10	sp|P30084|ECHM_HUMAN	GEC*VSVGSFINIEEIK	923	sp|O43166|SI1L1_HUMAN
12	12901.12901.4	1691.09	4+	1	1690.9	0.1908	3.4	VASC*R	15	sp|Q16740|CLPP_HUMAN	APC*SPAR	43	sp|Q969J2|ZKSC4_HUMAN
12	570.570.3	2671.22	3+	1	2671.36	-0.143	3.4	C*PAWR	21	sp|P30084|ECHM_HUMAN	DNQC*QYIWGTK	611	sp|O75077|ADA23_HUMAN
12	8707.8707.3	2347.25	3+	1	2347.42	-0.1642	3.4	LTVLC*AK	21	sp|Q9HCE7|SMUF1_HUMAN	LC*RQAGIR	613	sp|P16615|AT2A2_HUMAN
12	12495.12495.4	1889.81	4+	1	1890.03	-0.2204	3.4	LVAGQGC*VGPR	28	sp|O00154|BACH_HUMAN	C*TR	146	sp|O15160|RPAC1_HUMAN
12	13051.13051.3	1577.99	3+	1	1577.89	0.1011	3.4	VC*GLR	32	sp|P51959|CCNG1_HUMAN	AVGAC*R	157	sp|P51114|FXR1_HUMAN
12	4075.4075.3	2221.37	3+	1	2221.17	0.2033	3.4	ATC*VR	59	sp|Q9H7F0|AT133_HUMAN	C*THWAEGGK	785	sp|P11586|C1TC_HUMAN
12	12689.12689.4	3437.78	4+	1	3437.76	0.0182	3.4	IGTHNGTFHCDEALAC*ALLR	62	sp|Q9HB07|MYG1_HUMAN	C*GFSK	159	sp|O76003|GLRX3_HUMAN
12	13275.13275.4	3431.78	4+	1	3431.77	0.0069	3.4	IGTHNGTFHCDEALAC*ALLR	62	sp|Q9HB07|MYG1_HUMAN	C*LDGK	555	sp|Q96Q42|ALS2_HUMAN
12	8888.8888.4	3619.91	4+	1	3620	-0.0895	3.4	IC*MQRFIK	65	sp|P62701|RS4X_HUMAN	VLISMQLMSGDPC*FK	148	sp|Q5T8I3|F102B_HUMAN
12	15506.15506.4	2564.46	4+	1	2564.38	0.0824	3.4	C*WYIHDLLK	69	sp|Q9Y3C8|UFC1_HUMAN	C*HFQR	171	sp|Q96T68|SETB2_HUMAN
12	13314.13314.4	3657.63	4+	1	3657.85	-0.2172	3.4	EANDALNAYVC*K	80	sp|Q68E01|INT3_HUMAN	GPSGCVESLEVTC*RR	665	sp|P47897|SYQ_HUMAN
12	9170.9170.3	2226.31	3+	1	2226.2	0.1126	3.4	MVGC*TGK	102	sp|P22061|PIMT_HUMAN	RNLEGC*R	1937	sp|Q8WWQ8|STAB2_HUMAN
12	14540.14540.4	3584.86	4+	1	3584.88	-0.0224	3.4	C*IENLEELQSLR	112	sp|Q15435|PP1R7_HUMAN	DIFGRC*YVLSQNLR	154	sp|P23229|ITA6_HUMAN
12	455.455.3	2042.16	3+	1	2042.08	0.0752	3.4	VFNDTC*R	113	sp|P42704|LPPRC_HUMAN	LLSAAC*R	1186	sp|P49327|FAS_HUMAN
12	15213.15213.3	2609.49	3+	1	2609.32	0.1672	3.4	C*TEALSK	119	sp|Q15916|ZBTB6_HUMAN	AFDTAGNGYC*R	223	sp|P49327|FAS_HUMAN
12	11478.11478.4	2590.85	4+	1	2590.55	0.2955	3.4	C*VSILR	123	sp|P54198|HIRA_HUMAN	IVAISC*AADILK	1638	sp|Q5VYK3|ECM29_HUMAN
12	13725.13725.3	2205.2	3+	1	2205.2	0.0056	3.4	GSALAALHC*GR	130	sp|Q8WWQ0|PHIP_HUMAN	C*TDK	1974	sp|O75643|U520_HUMAN
12	1521.1521.4	2046.17	4+	1	2046.07	0.1048	3.4	CPYC*R	141	sp|O00482|NR5A2_HUMAN	ALDTC*K	3788	sp|Q96M86|DNHD1_HUMAN
12	15516.15516.3	1993.1	3+	1	1992.99	0.1019	3.4	LHQNIC*R	151	sp|Q9NSD9|SYFB_HUMAN	SMEVSC*	394	sp|Q92597|NDRG1_HUMAN
12	449.449.2	2081.05	2+	1	2081.07	-0.0146	3.4	DLRC*FR	154	sp|P45844|ABCG1_HUMAN	GPEGQAC*R	250	sp|Q92614|MY18A_HUMAN
12	11745.11745.4	2759.59	4+	1	2759.47	0.1176	3.4	GLFLRNYLLQC*TR	156	sp|Q96QK1|VPS35_HUMAN	GSTAGGC*R	384	sp|P07384|CAN1_HUMAN
12	8841.8841.4	3573.84	4+	1	3574.08	-0.2368	3.4	AITIAGVPQSVTEC*VK	158	sp|Q15365|PCBP1_HUMAN	VVDLC*RNVK	541	sp|O00116|ADAS_HUMAN
12	10269.10269.4	3526.8	4+	1	3526.79	0.0061	3.4	PSCVPPCQNGGMC*LR	201	sp|Q14766|LTBP1_HUMAN	LEC*TNLYRK	523	sp|Q9UPN3|MACF1_HUMAN
12	12766.12766.3	2928.43	3+	1	2928.71	-0.285	3.4	C*QYVTEK	202	sp|P04075|ALDOA_HUMAN	LMLAVVKC*IR	248	sp|P08133|ANXA6_HUMAN
12	2318.2318.4	2185.35	4+	1	2185.2	0.1511	3.4	C*PLRR	212	sp|P82673|RT35_HUMAN	QIYC*YLQR	644	sp|P41594|GRM5_HUMAN
12	4052.4052.4	3835.11	4+	1	3835.12	-0.0095	3.4	AGLNC*STENMPIKINLIAPPR	218	sp|P05198|IF2A_HUMAN	C*MAFAK	1037	sp|Q96M86|DNHD1_HUMAN
12	3773.3773.3	2459.25	3+	1	2459.35	-0.0945	3.4	GC*YLATGSK	240	sp|Q8TEQ6|GEMI5_HUMAN	EVC*TVVAR	823	sp|P52789|HXK2_HUMAN
12	14348.14348.3	2080.09	3+	1	2080.16	-0.0729	3.4	C*TDIIK	246	sp|Q06190|P2R3A_HUMAN	C*PESLR	752	sp|Q9UPZ6|THS7A_HUMAN
12	12522.12522.4	2400.46	4+	1	2400.36	0.0931	3.4	VLALLC*SGFQPK	267	sp|P06127|CD5_HUMAN	C*YR	1712	sp|Q5VYK3|ECM29_HUMAN
12	2630.2630.4	2625.35	4+	1	2625.37	-0.0161	3.4	C*SHIPGR	302	sp|O95180|CAC1H_HUMAN	ASLRLGFSEYC*R	721	sp|Q14566|MCM6_HUMAN
12	14957.14957.3	2230.21	3+	1	2230.29	-0.086	3.4	KFLAC*R	304	sp|Q68E01|INT3_HUMAN	C*QAMK	582	sp|P46459|NSF_HUMAN
12	3766.3766.4	2777.35	4+	1	2777.51	-0.1611	3.4	DIVENIC*GR	330	sp|P42166|LAP2A_HUMAN	ALANSLAC*QGK	339	sp|P04075|ALDOA_HUMAN
12	14429.14429.2	1429.87	2+	1	1429.77	0.1055	3.4	LMAC*R	339	sp|P26440|IVD_HUMAN	LFC*	591	sp|P49023|PAXI_HUMAN
12	3045.3045.3	2248.25	3+	1	2248.12	0.1245	3.4	LFESMLSEC*R	344	sp|Q9UHB9|SRP68_HUMAN	GFC*PR	1717	sp|Q9H1H9|KI13A_HUMAN
12	2330.2330.4	2419.35	4+	1	2419.35	-0.0044	3.4	ASTARFVC*R	356	sp|Q8TDY8|IGDC4_HUMAN	AVAHC*PK	604	sp|O94906|PRP6_HUMAN
12	1044.1044.3	2688.28	3+	1	2688.4	-0.1169	3.4	C*APAGER	382	sp|Q3KQU3|MA7D1_HUMAN	LSDFGFC*AQVSK	462	sp|O96013|PAK4_HUMAN
12	12576.12576.4	2326.35	4+	1	2326.35	0.0075	3.4	NNLASC*YLK	388	sp|Q9NSK0|KLC4_HUMAN	LC*ILR	499	sp|Q13485|SMAD4_HUMAN
12	393.393.4	2326.21	4+	1	2326.35	-0.1421	3.4	NNLASC*YLK	388	sp|Q9NSK0|KLC4_HUMAN	LC*ILR	499	sp|Q13485|SMAD4_HUMAN
12	11480.11480.4	2473.55	4+	1	2473.34	0.2168	3.4	GPSRMC*R	426	sp|Q9NR61|DLL4_HUMAN	YFGGC*PVIK	606	sp|Q7L2E3|DHX30_HUMAN
12	4873.4873.3	1788.02	3+	1	1787.99	0.0253	3.4	C*THIR	524	sp|P16615|AT2A2_HUMAN	VVDLC*R	541	sp|O00116|ADAS_HUMAN
12	10575.10575.4	3421.95	4+	1	3421.77	0.1802	3.4	LIPRMC*HNVNR	554	sp|P49915|GUAA_HUMAN	CLEC*GDSFALEK	621	sp|Q9HCE3|ZN532_HUMAN
12	3866.3866.2	2147.06	2+	1	2147.18	-0.1251	3.4	EC*RPR	585	sp|P53621|COPA_HUMAN	EVC*TVVARR	823	sp|P52789|HXK2_HUMAN
12	11702.11702.3	2009.1	3+	1	2009.11	-0.0089	3.4	AGIIC*QLNAR	605	sp|P33991|MCM4_HUMAN	C*FAR	674	sp|P16615|AT2A2_HUMAN
12	11209.11209.4	2876.4	4+	1	2876.58	-0.1725	3.4	VWYHVC*SSR	631	sp|Q92499|DDX1_HUMAN	IC*IVGPNGVGK	655	sp|Q8NE71|ABCF1_HUMAN
12	3249.3249.3	2136.18	3+	1	2136.16	0.0182	3.4	ATAAEC*LR	647	sp|Q96SB4|SRPK1_HUMAN	SPSPC*K	916	sp|Q13029|PRDM2_HUMAN
12	9051.9051.4	2625.26	4+	1	2625.25	0.0081	3.4	CVC*DQNFQER	3869	sp|Q9NZR2|LRP1B_HUMAN	SC*EPVPAR	26603	sp|Q8WZ42|TITIN_HUMAN
12	13428.13428.3	2586.4	3+	1	2586.34	0.0589	3.5	MALC*NGDSK	4	sp|P49915|GUAA_HUMAN	IWSC*SRGR	256	sp|Q8TEQ6|GEMI5_HUMAN
12	8538.8538.2	1490.78	2+	1	1490.82	-0.0459	3.5	AAAC*R	5	sp|Q99714|HCD2_HUMAN	C*LPGR	540	sp|Q5VYK3|ECM29_HUMAN
12	3813.3813.4	3226.73	4+	1	3226.65	0.0792	3.5	MDVSLC*PAK	6	sp|Q16288|NTRK3_HUMAN	YGTC*PHGGYGLGLER	511	sp|O43776|SYNC_HUMAN
12	1681.1681.4	3102.04	4+	1	3101.79	0.2456	3.5	LQLREGIC*SR	21	sp|Q13084|RM28_HUMAN	DVC*TELLPLIK	122	sp|P16152|CBR1_HUMAN
12	8790.8790.4	2575.47	4+	1	2575.39	0.0849	3.5	C*PAWR	21	sp|P30084|ECHM_HUMAN	VGEFC*HNRGIK	179	sp|P22314|UBA1_HUMAN
12	9252.9252.3	2529.56	3+	1	2529.4	0.1559	3.5	C*HPTDER	22	sp|Q16719|KYNU_HUMAN	LLSIVNVC*K	27	sp|Q9NV70|EXOC1_HUMAN
12	9275.9275.3	2699.3	3+	1	2699.4	-0.1025	3.5	QVPCVC*AVR	32	sp|P52815|RM12_HUMAN	AGEMC*AFNK	635	sp|O60244|MED14_HUMAN
12	14473.14473.2	1992.98	2+	1	1993.15	-0.1683	3.5	TC*LGPK	40	sp|P49368|TCPG_HUMAN	ASVC*RR	47	sp|P48556|PSMD8_HUMAN
12	8994.8994.4	3431.92	4+	1	3432	-0.0776	3.5	VLSHNLC*TVLK	40	sp|Q9UH65|SWP70_HUMAN	YAIQLITAASLVC*R	413	sp|Q9Y230|RUVB2_HUMAN
12	3189.3189.4	3446.78	4+	1	3446.88	-0.101	3.5	VLSHNLC*TVLK	40	sp|Q9UH65|SWP70_HUMAN	C*FEMSSFVETK	614	sp|Q01970|PLCB3_HUMAN
12	6354.6354.3	1778.1	3+	1	1777.97	0.1274	3.5	QC*PSR	40	sp|P84996|ALEX_HUMAN	LLSAAC*R	1186	sp|P49327|FAS_HUMAN
12	7406.7406.4	2359.26	4+	1	2359.28	-0.0264	3.5	TEINC*RR	45	sp|Q16288|NTRK3_HUMAN	SSKFGC*R	319	sp|P11216|PYGB_HUMAN
12	14588.14588.3	3296.76	3+	1	3296.78	-0.0194	3.5	GISLANWMC*LAK	48	sp|P61626|LYSC_HUMAN	C*SILAAANPAYGR	482	sp|P33993|MCM7_HUMAN
12	8819.8819.4	2580.5	4+	1	2580.46	0.0361	3.5	EIC*LLK	53	sp|Q00535|CDK5_HUMAN	TFEVC*DLPVR	56	sp|P35606|COPB2_HUMAN
12	1842.1842.3	3191.44	3+	1	3191.7	-0.2549	3.5	SPEACC*ELTLQPLR	66	sp|P06132|DCUP_HUMAN	GC*EVVVSGK	134	sp|P23396|RS3_HUMAN
12	15171.15171.4	3857.89	4+	1	3858.14	-0.2479	3.5	VSC*RITDLYTDLR	73	sp|Q01082|SPTB2_HUMAN	TVVNISSLC*ALQPFK	159	sp|P35270|SPRE_HUMAN
12	14409.14409.4	2734.49	4+	1	2734.54	-0.0493	3.5	EC*REEILK	81	sp|P78527|PRKDC_HUMAN	TILQC*ALNR	413	sp|P20073|ANXA7_HUMAN
12	15517.15517.3	2411.42	3+	1	2411.36	0.0543	3.5	SC*SR	89	sp|Q7L576|CYFP1_HUMAN	VLALLC*SGFQPK	267	sp|P06127|CD5_HUMAN
12	821.821.3	1874.86	3+	1	1875.02	-0.1595	3.5	ALGC*PR	102	sp|Q5T013|HYI_HUMAN	LSTAC*PGR	939	sp|P55060|XPO2_HUMAN
12	13066.13066.3	2318.23	3+	1	2318.13	0.1009	3.5	RAPPGGC*EER	117	sp|Q5RKV6|EXOS6_HUMAN	C*GLNDDR	958	sp|O43151|TET3_HUMAN
12	13947.13947.4	3779.21	4+	1	3778.96	0.2494	3.5	CPRC*SQAVYAAEK	122	sp|P21291|CSRP1_HUMAN	TGVCIC*FYQHK	539	sp|Q9NR30|DDX21_HUMAN
12	1149.1149.2	2030.88	2+	1	2031.07	-0.1863	3.5	C*VSILR	123	sp|P54198|HIRA_HUMAN	LCFCC*R	597	sp|Q08AE8|SPIR1_HUMAN
12	13858.13858.4	3525.9	4+	1	3525.93	-0.0377	3.5	ESC*DSALRAYVK	124	sp|P52907|CAZA1_HUMAN	TLLLC*SPQPDGK	291	sp|Q9BSV6|SEN34_HUMAN
12	1780.1780.2	1770.93	2+	1	1770.95	-0.015	3.5	C*DLTTK	126	sp|P62820|RAB1A_HUMAN	SPC*T	327	sp|O43684|BUB3_HUMAN
12	9166.9166.4	2709.57	4+	1	2709.55	0.0222	3.5	GC*GTVLLSGPR	134	sp|Q07020|RL18_HUMAN	IDMC*KK	155	sp|Q9Y305|ACOT9_HUMAN
12	14329.14329.3	2800.54	3+	1	2800.53	0.0109	3.5	C*LAALASLR	203	sp|Q12906|ILF3_HUMAN	C*EFVMEVTNK	276	sp|Q16851|UGPA_HUMAN
12	1764.1764.3	2384.14	3+	1	2384.28	-0.1409	3.5	C*MRNK	242	sp|P09525|ANXA4_HUMAN	VLTMPETC*R	898	sp|Q99460|PSMD1_HUMAN
12	2219.2219.3	2251.31	3+	1	2251.27	0.0404	3.5	C*LPGK	243	sp|P25205|MCM3_HUMAN	C*EEEIAK	421	sp|P33176|KINH_HUMAN
12	3885.3885.2	1930.08	2+	1	1930.04	0.0446	3.5	AIC*DHVR	251	sp|P40925|MDHC_HUMAN	RC*DLR	2484	sp|A2VEC9|SSPO_HUMAN
12	13820.13820.4	3320.78	4+	1	3320.79	-0.012	3.5	IGVDLIMKTC*FSPNR	256	sp|O00303|EIF3F_HUMAN	FMC*GEK	311	sp|P39748|FEN1_HUMAN
12	1164.1164.3	2081.05	3+	1	2081.11	-0.0522	3.5	ILDATPAC*LP	269	sp|Q9Y5Y2|NUBP2_HUMAN	C*STFR	1073	sp|Q38SD2|LRRK1_HUMAN
12	8956.8956.2	1744	2+	1	1743.96	0.042	3.5	NLFISC*K	280	sp|P42166|LAP2A_HUMAN	C*N	434	sp|Q96T53|MBOA4_HUMAN
12	11357.11357.3	2523.49	3+	1	2523.52	-0.0362	3.5	LC*RR	283	sp|O43609|SPY1_HUMAN	VLPRIHDVLC*K	863	sp|P42704|LPPRC_HUMAN
12	9155.9155.2	2187.02	2+	1	2187.1	-0.0837	3.5	C*PS	295	sp|Q04323|UBXN1_HUMAN	FC*TREGNQDK	682	sp|P23229|ITA6_HUMAN
12	9210.9210.4	3436.8	4+	1	3436.73	0.0621	3.5	C*GEEIAVQFVDMVK	295	sp|O43175|SERA_HUMAN	FCSGRGQC*TR	684	sp|P78509|RELN_HUMAN
12	4745.4745.3	1525.89	3+	1	1525.8	0.0935	3.5	C*PS	295	sp|Q04323|UBXN1_HUMAN	SVLSTC*R	785	sp|P78509|RELN_HUMAN
12	1205.1205.3	3274.53	3+	1	3274.56	-0.0344	3.5	C*GTLIK	324	sp|Q96JN8|NEUL4_HUMAN	EDAAELDDDSEDSCC*LR	1251	sp|O95180|CAC1H_HUMAN
12	8920.8920.3	2120.22	3+	1	2120.17	0.0428	3.5	FLVEC*FR	329	sp|Q14344|GNA13_HUMAN	C*SSVK	1080	sp|Q5T4S7|UBR4_HUMAN
12	3905.3905.4	2967.59	4+	1	2967.51	0.085	3.5	GFGFVC*FSSPEEATK	339	sp|P11940|PABP1_HUMAN	EC*SLAR	1187	sp|Q12769|NU160_HUMAN
12	7849.7849.4	2391.32	4+	1	2391.36	-0.0365	3.5	AIC*R	424	sp|O94919|ENDD1_HUMAN	LLLNC*SATGEPK	1963	sp|Q6WRI0|IGS10_HUMAN
12	6099.6099.4	2143.41	4+	1	2143.14	0.2753	3.5	IAC*TQPR	450	sp|O60231|DHX16_HUMAN	VDAVC*THR	13395	sp|Q8WXI7|MUC16_HUMAN
12	379.379.3	2120.1	3+	1	2120.17	-0.0721	3.5	LVSSPC*R	497	sp|Q58FF6|H90B4_HUMAN	AQC*ARLSR	1926	sp|O95613|PCNT_HUMAN
12	15159.15159.3	2096.19	3+	1	2096.03	0.1547	3.5	C*LPGR	540	sp|Q5VYK3|ECM29_HUMAN	RHCQTFC*M	1507	sp|Q8TEQ6|GEMI5_HUMAN
12	3214.3214.4	3656.91	4+	1	3656.88	0.0345	3.5	GASFEELC*HNYTQDRLQR	811	sp|Q92614|MY18A_HUMAN	ETGRC*LK	997	sp|P07942|LAMB1_HUMAN
12	15725.15725.3	2873.3	3+	1	2873.5	-0.1933	3.6	EVAANC*SLR	7	sp|Q96RS6|NUDC1_HUMAN	C*NMSLTHFFK	530	sp|Q6L8Q7|PDE12_HUMAN
12	9024.9024.4	2862.57	4+	1	2862.45	0.1213	3.6	SSSDEETLSERSC*R	14	sp|Q9UPN3|MACF1_HUMAN	VPFC*K	184	sp|Q9H4I3|TRABD_HUMAN
12	10564.10564.3	2966.46	3+	1	2966.64	-0.1753	3.6	SLAALGAAC*AR	20	sp|Q16775|GLO2_HUMAN	LRGLPYSC*NEK	261	sp|Q12849|GRSF1_HUMAN
12	9091.9091.3	2604.33	3+	1	2604.39	-0.0567	3.6	GGC*GGPR	21	sp|P36551|HEM6_HUMAN	LGGTCVNVGC*VPK	107	sp|P00390|GSHR_HUMAN
12	15643.15643.4	2759.58	4+	1	2759.49	0.0924	3.6	LLQPAHSC*SLR	21	sp|P13995|MTDC_HUMAN	VCEGAAC*K	1525	sp|P01031|CO5_HUMAN
12	12607.12607.4	2722.17	4+	1	2722.46	-0.2858	3.6	QEC*K	25	sp|P61221|ABCE1_HUMAN	RGNQTALC*GGGIQTR	455	sp|Q9UPZ6|THS7A_HUMAN
12	6158.6158.4	2391.35	4+	1	2391.33	0.019	3.6	VSSC*R	33	sp|P05107|ITB2_HUMAN	GLC*GAIHSSIAK	103	sp|P36542|ATPG_HUMAN
12	10103.10103.3	1917	3+	1	1917.07	-0.0684	3.6	LGADVC*AVLR	38	sp|Q15126|PMVK_HUMAN	AC*PR	219	sp|P15927|RFA2_HUMAN
12	9040.9040.3	2585.48	3+	1	2585.45	0.0238	3.6	VLSHNLC*TVLK	40	sp|Q9UH65|SWP70_HUMAN	NC*WPR	195	sp|P62917|RL8_HUMAN
12	2492.2492.4	3858.21	4+	1	3858.18	0.0372	3.6	VLSHNLC*TVLK	40	sp|Q9UH65|SWP70_HUMAN	YIVC*RALQFPPEGWLR	239	sp|Q96HS1|PGAM5_HUMAN
12	10271.10271.4	3595.03	4+	1	3594.94	0.0893	3.6	LGSTAIGIQTSEGVC*LAVEK	47	sp|P28066|PSA5_HUMAN	CVPISSC*R	4726	sp|A2VEC9|SSPO_HUMAN
12	4802.4802.4	1888.16	4+	1	1887.98	0.181	3.6	AVFGQC*R	48	sp|Q9BYV7|BCDO2_HUMAN	VLTSMC*	423	sp|Q02643|GHRHR_HUMAN
12	15450.15450.4	2126.28	4+	1	2126.16	0.1208	3.6	C*GVISPR	72	sp|P62244|RS15A_HUMAN	YSPNC*K	131	sp|P00338|LDHA_HUMAN
12	13213.13213.4	3216.81	4+	1	3216.85	-0.0453	3.6	C*TEVK	79	sp|Q16881|TRXR1_HUMAN	LVIGQNGILSTPAVSC*IIR	101	sp|P36871|PGM1_HUMAN
12	217.217.3	1695.86	3+	1	1695.92	-0.0531	3.6	TAC*AR	88	sp|Q14558|KPRA_HUMAN	LIDTC*R	725	sp|O75146|HIP1R_HUMAN
12	14946.14946.4	2017.16	4+	1	2017.06	0.103	3.6	VEC*QSHR	91	sp|O14818|PSA7_HUMAN	VVDLC*R	541	sp|O00116|ADAS_HUMAN
12	2483.2483.4	3858.2	4+	1	3858.1	0.1016	3.6	IWHPNISSVTGAIC*LDILK	92	sp|P61086|UBE2K_HUMAN	GASVEHVC*HR	319	sp|P55039|DRG2_HUMAN
12	9209.9209.3	3516.62	3+	1	3516.85	-0.2346	3.6	C*DSK	92	sp|Q8NA82|MARHA_HUMAN	FQLC*VLGQNAQTMAYNITPLR	657	sp|O75534|CSDE1_HUMAN
12	9208.9208.4	3437.81	4+	1	3437.9	-0.0904	3.6	DIC*NDVLSLLEK	94	sp|P63104|1433Z_HUMAN	LGSPSGKTGTC*R	567	sp|Q09666|AHNK_HUMAN
12	10220.10220.3	1969.12	3+	1	1969.07	0.0418	3.6	C*YPPR	95	sp|Q9HCM2|PLXA4_HUMAN	ALDTC*K	3788	sp|Q96M86|DNHD1_HUMAN
12	10454.10454.4	3181.38	4+	1	3181.63	-0.2496	3.6	TTGEELC*NGHGLWVK	112	sp|Q5T447|HECD3_HUMAN	VFNDTC*R	113	sp|P42704|LPPRC_HUMAN
12	1196.1196.3	2954.42	3+	1	2954.6	-0.1792	3.6	SRGC*AVVEFK	114	sp|P52272|HNRPM_HUMAN	ILQDSLGGNC*R	294	sp|P33176|KINH_HUMAN
12	7470.7470.4	2283.32	4+	1	2283.28	0.0417	3.6	C*VSLEPK	118	sp|Q9H3U1|UN45A_HUMAN	C*HQPLAR	387	sp|Q15942|ZYX_HUMAN
12	1010.1010.3	1824.92	3+	1	1825.01	-0.0858	3.6	VALAEAC*R	150	sp|P29144|TPP2_HUMAN	FC*LR	539	sp|P78509|RELN_HUMAN
12	8631.8631.3	1881.12	3+	1	1881.01	0.1183	3.6	VGC*K	151	sp|O94776|MTA2_HUMAN	C*ESAEPR	901	sp|O94906|PRP6_HUMAN
12	9066.9066.4	3047.62	4+	1	3047.72	-0.1023	3.6	GVIEC*LK	185	sp|O43837|IDH3B_HUMAN	C*LSLSVWNQQVLGR	334	sp|O60244|MED14_HUMAN
12	13900.13900.4	2533.14	4+	1	2533.23	-0.0911	3.6	EC*QPPFAFR	198	sp|P05107|ITB2_HUMAN	LYEDWC*R	667	sp|Q9NYC9|DYH9_HUMAN
12	1782.1782.3	2662.4	3+	1	2662.49	-0.0956	3.6	VVEC*IK	205	sp|P61978|HNRPK_HUMAN	C*RTTFYTALGR	664	sp|Q9UIA9|XPO7_HUMAN
12	13818.13818.4	2755.5	4+	1	2755.45	0.0528	3.6	ALDC*SSSIR	209	sp|O94776|MTA2_HUMAN	QC*GNLTEDLK	704	sp|P52732|KIF11_HUMAN
12	12782.12782.3	3071.48	3+	1	3071.67	-0.1903	3.6	PAIC*KSYLK	229	sp|Q8TEY7|UBP33_HUMAN	EAEALCGGGC*R	4652	sp|A2VEC9|SSPO_HUMAN
12	8325.8325.3	1881.04	3+	1	1881.05	-0.0091	3.6	DGERC*R	230	sp|P43243|MATR3_HUMAN	LVC*K	420	sp|Q15029|U5S1_HUMAN
12	11739.11739.4	2838.67	4+	1	2838.47	0.2056	3.6	LAFYLC*GR	235	sp|Q14161|GIT2_HUMAN	EGC*LAFGTDDGK	441	sp|Q8TEQ6|GEMI5_HUMAN
12	11802.11802.4	2625.32	4+	1	2625.55	-0.2312	3.6	PDVIKC*K	243	sp|Q6WRI0|IGS10_HUMAN	LAYVSC*VR	1208	sp|Q8IY17|PLPL6_HUMAN
12	330.330.4	2358.19	4+	1	2358.26	-0.0707	3.6	VEEAFNC*R	246	sp|P52888|THOP1_HUMAN	LGSISC*K	519	sp|P54577|SYYC_HUMAN
12	3246.3246.3	2378.42	3+	1	2378.24	0.1778	3.6	C*LTEYSSNK	248	sp|P51959|CCNG1_HUMAN	LAVSSAC*	767	sp|Q15437|SC23B_HUMAN
12	13299.13299.4	3199.96	4+	1	3199.73	0.2252	3.6	TAGSVRGGDEVYLLC*DK	250	sp|Q00653|NFKB2_HUMAN	LLSAAC*R	1186	sp|P49327|FAS_HUMAN
12	10286.10286.3	2050.11	3+	1	2050.21	-0.0966	3.6	C*SIK	264	sp|Q6IBS0|TWF2_HUMAN	LC*RQAGIR	613	sp|P16615|AT2A2_HUMAN
12	1813.1813.2	2073.88	2+	1	2074.17	-0.2953	3.6	C*PIPRR	269	sp|Q15393|SF3B3_HUMAN	AAEC*AGK	635	sp|P53992|SC24C_HUMAN
12	15047.15047.4	3177.55	4+	1	3177.68	-0.1296	3.6	IQLLC*LMEMTFTR	276	sp|Q9UNM6|PSD13_HUMAN	CISRDC*K	288	sp|Q9UI33|SCNBA_HUMAN
12	10419.10419.3	2280.03	3+	1	2280.28	-0.2548	3.6	C*SHIPGR	302	sp|O95180|CAC1H_HUMAN	IHDVLC*K	863	sp|P42704|LPPRC_HUMAN
12	2945.2945.3	2197.13	3+	1	2197.21	-0.0804	3.6	DVC*K	340	sp|P02768|ALBU_HUMAN	VTLEC*ELSR	2187	sp|Q5VST9|OBSCN_HUMAN
12	9092.9092.4	2862.57	4+	1	2862.4	0.1796	3.6	IDMSSNNGC*MR	350	sp|P07814|SYEP_HUMAN	ALDLDSSC*K	461	sp|P31948|STIP1_HUMAN
12	13432.13432.4	3296.74	4+	1	3296.62	0.1226	3.6	YIETSELC*GGAR	361	sp|O00429|DNM1L_HUMAN	GETVNDC*HAEIISR	909	sp|P55265|DSRAD_HUMAN
12	14237.14237.4	2688.64	4+	1	2688.46	0.1864	3.6	RAC*R	375	sp|Q9C0G6|DYH6_HUMAN	C*TTDHISAAGPWLK	592	sp|Q99798|ACON_HUMAN
12	14401.14401.4	2310.36	4+	1	2310.32	0.0392	3.6	NNLASC*YLK	388	sp|Q9NSK0|KLC4_HUMAN	C*LPIR	4074	sp|Q5T4S7|UBR4_HUMAN
12	3832.3832.3	1806.07	3+	1	1806.02	0.0445	3.6	C*HR	430	sp|O00471|EXOC5_HUMAN	LGSISC*K	519	sp|P54577|SYYC_HUMAN
12	1677.1677.4	3096.46	4+	1	3096.68	-0.2208	3.6	ALTDAGC*NLNPLQYIK	485	sp|Q8WVM8|SCFD1_HUMAN	SRAC*SR	3498	sp|A2VEC9|SSPO_HUMAN
12	1104.1104.4	3396.59	4+	1	3396.68	-0.0847	3.6	ENPMRFSC*QR	707	sp|P01024|CO3_HUMAN	LWLHEAQRTFC*DR	2656	sp|Q96M86|DNHD1_HUMAN
12	8597.8597.4	2490.49	4+	1	2490.3	0.1924	3.6	AITC*R	872	sp|Q9UPZ6|THS7A_HUMAN	AGMNDAGLYTC*K	9249	sp|Q8WZ42|TITIN_HUMAN
12	8949.8949.3	2963.6	3+	1	2963.61	-0.0079	3.6	IPC*AEMSDK	7633	sp|Q8WZ42|TITIN_HUMAN	C*NLPQNLQK	20565	sp|Q8WZ42|TITIN_HUMAN
12	12685.12685.3	2455.36	3+	1	2455.22	0.135	3.7	MDAQC*SAK	5	sp|P49585|PCY1A_HUMAN	C*SGDGVGAPR	13	sp|O15355|PPM1G_HUMAN
12	1201.1201.3	2645.2	3+	1	2645.4	-0.1959	3.7	AARC*STR	5	sp|Q96EY1|DNJA3_HUMAN	HLPDNEC*IEK	150	sp|P54136|SYRC_HUMAN
12	11532.11532.4	3226.82	4+	1	3226.77	0.048	3.7	MPGLSC*R	6	sp|P05198|IF2A_HUMAN	YHVVAC*HQLLLENLK	1666	sp|Q8WWQ8|STAB2_HUMAN
12	14895.14895.3	2019.08	3+	1	2019.05	0.0326	3.7	GASSC*R	9	sp|Q13740|CD166_HUMAN	FMTILC*TR	552	sp|P08133|ANXA6_HUMAN
12	8828.8828.2	2019.01	2+	1	2019.05	-0.0381	3.7	GASSC*R	9	sp|Q13740|CD166_HUMAN	FMTILC*TR	552	sp|P08133|ANXA6_HUMAN
12	1238.1238.4	3052.46	4+	1	3052.53	-0.0641	3.7	FDCHHC*NESLFGK	10	sp|Q14192|FHL2_HUMAN	LVSSPC*R	497	sp|Q58FF6|H90B4_HUMAN
12	13851.13851.4	3130.79	4+	1	3130.76	0.0312	3.7	C*TAKPSSSGK	17	sp|Q14738|2A5D_HUMAN	TMC*PLLSMK	418	sp|Q15003|CND2_HUMAN
12	493.493.2	1992.83	2+	1	1993.1	-0.268	3.7	SLAALGAAC*AR	20	sp|Q16775|GLO2_HUMAN	ASVC*R	47	sp|P48556|PSMD8_HUMAN
12	8957.8957.3	2674.25	3+	1	2674.43	-0.1784	3.7	DHHTADLC*R	27	sp|P21980|TGM2_HUMAN	LIGNLC*YK	382	sp|Q9UBB4|ATX10_HUMAN
12	13782.13782.4	3542.75	4+	1	3542.95	-0.1966	3.7	GLLC*SARPGQLPLR	30	sp|P08574|CY1_HUMAN	DLAYC*VSQLPLTER	1229	sp|Q15021|CND1_HUMAN
12	4127.4127.3	2578.36	3+	1	2578.47	-0.109	3.7	VLSHNLC*TVLK	40	sp|Q9UH65|SWP70_HUMAN	LYC*NR	298	sp|Q99615|DNJC7_HUMAN
12	12724.12724.4	3685.66	4+	1	3685.9	-0.2385	3.7	SAAGRVC*R	48	sp|P36551|HEM6_HUMAN	GPEYLTQMWHFMC*DALIK	750	sp|O00410|IPO5_HUMAN
12	2386.2386.3	2104.24	3+	1	2104.19	0.0564	3.7	LVSLSAC*GR	57	sp|Q96JN8|NEUL4_HUMAN	C*QHK	601	sp|O60279|SUSD5_HUMAN
12	13962.13962.4	2691.33	4+	1	2691.5	-0.1695	3.7	VLC*AVSGPR	64	sp|Q5RKV6|EXOS6_HUMAN	INSITVDNC*K	375	sp|Q01518|CAP1_HUMAN
12	4714.4714.4	2324.45	4+	1	2324.25	0.1996	3.7	DRQC*R	68	sp|P34897|GLYM_HUMAN	C*DAVSVLEK	234	sp|O43237|DC1L2_HUMAN
12	1820.1820.2	1844.99	2+	1	1844.99	-0.0019	3.7	SC*ASR	83	sp|P17174|AATC_HUMAN	IGSC*MK	758	sp|P27708|PYR1_HUMAN
12	10591.10591.3	2878.28	3+	1	2878.58	-0.2992	3.7	LQLEAC*GMR	108	sp|Q9H4A6|GOLP3_HUMAN	C*LNNLAASQLK	274	sp|Q14318|FKBP8_HUMAN
12	15352.15352.4	1826.04	4+	1	1825.95	0.0857	3.7	SSSSC*VPR	116	sp|Q6VY07|PACS1_HUMAN	LASC*R	274	sp|Q9NXR1|NDE1_HUMAN
12	15667.15667.3	2514.52	3+	1	2514.33	0.1932	3.7	QCSELGIC*AVSVGPK	120	sp|Q00653|NFKB2_HUMAN	C*F	376	sp|P62736|ACTA_HUMAN
12	14447.14447.3	2274.29	3+	1	2274.34	-0.0495	3.7	C*AVIK	121	sp|P17980|PRS6A_HUMAN	AC*GEAHLK	182	sp|Q9Y315|DEOC_HUMAN
12	15010.15010.3	2976.42	3+	1	2976.29	0.1306	3.7	PCEDVEC*GSER	128	sp|O95180|CAC1H_HUMAN	IDMSSNNGC*MR	350	sp|P07814|SYEP_HUMAN
12	4051.4051.4	3160.64	4+	1	3160.58	0.0544	3.7	IENLELMSQHGC*NAWK	132	sp|O75934|SPF27_HUMAN	GC*DPGR	328	sp|Q3KQU3|MA7D1_HUMAN
12	8910.8910.3	2098.18	3+	1	2098.15	0.0359	3.7	GLGAC*TSR	148	sp|Q9GZT8|NIF3L_HUMAN	ALDTC*K	3788	sp|Q96M86|DNHD1_HUMAN
12	9026.9026.4	2709.76	4+	1	2709.48	0.276	3.7	RLMSLCC*R	152	sp|Q15386|UBE3C_HUMAN	LQLIPGVC*GFR	327	sp|Q16719|KYNU_HUMAN
12	4876.4876.3	1738.06	3+	1	1737.98	0.0768	3.7	AVGAC*R	157	sp|P51114|FXR1_HUMAN	C*DLK	620	sp|O43847|NRDC_HUMAN
12	996.996.4	1959.97	4+	1	1960.06	-0.0872	3.7	FEEC*R	158	sp|P43487|RANG_HUMAN	C*VMLK	228	sp|P18754|RCC1_HUMAN
12	4828.4828.4	2343.55	4+	1	2343.3	0.2523	3.7	WTLC*HR	167	sp|Q7Z2Y8|GVIN1_HUMAN	PCLLPC*K	768	sp|Q9UPZ6|THS7A_HUMAN
12	3948.3948.3	2433.42	3+	1	2433.33	0.0946	3.7	GWALYC*AGK	171	sp|P35270|SPRE_HUMAN	AFATC*LR	612	sp|Q8TAP6|CEP76_HUMAN
12	13979.13979.4	2709.53	4+	1	2709.45	0.0735	3.7	VELAEIC*AK	175	sp|Q01415|GALK2_HUMAN	ATC*PAFNGNR	2116	sp|Q7Z2Y8|GVIN1_HUMAN
12	13873.13873.3	1908.95	3+	1	1909.03	-0.0806	3.7	GLC*GMGGPR	176	sp|O95865|DDAH2_HUMAN	AC*GK	559	sp|P22102|PUR2_HUMAN
12	10625.10625.3	3516.62	3+	1	3516.8	-0.1768	3.7	EKGHGGC*GR	184	sp|P24928|RPB1_HUMAN	TCLSNCTASQFRC*K	3324	sp|Q9NZR2|LRP1B_HUMAN
12	11445.11445.3	1939.08	3+	1	1939.01	0.0697	3.7	GVAC*TQPR	190	sp|O43143|DHX15_HUMAN	VLTSMC*	423	sp|Q02643|GHRHR_HUMAN
12	1015.1015.3	2305.05	3+	1	2305.24	-0.1888	3.7	C*HSAPPQR	198	sp|Q494U1|PKHN1_HUMAN	ELHPC*K	485	sp|Q13029|PRDM2_HUMAN
12	12737.12737.4	3268.64	4+	1	3268.72	-0.0807	3.7	AGLNC*STENMPIK	218	sp|P05198|IF2A_HUMAN	SRPHGAC*VPQR	1297	sp|Q9NS15|LTBP3_HUMAN
12	3224.3224.4	2580.45	4+	1	2580.43	0.0201	3.7	C*NGK	239	sp|Q96EY1|DNJA3_HUMAN	IGEGSTGIVC*IATVR	336	sp|O96013|PAK4_HUMAN
12	478.478.2	1667.84	2+	1	1667.86	-0.021	3.7	EQCGC*R	264	sp|Q14376|GALE_HUMAN	VLC*L	391	sp|P51570|GALK1_HUMAN
12	2277.2277.3	2584.58	3+	1	2584.48	0.0933	3.7	VLALLC*SGFQPK	267	sp|P06127|CD5_HUMAN	LC*SFR	1169	sp|P55265|DSRAD_HUMAN
12	10455.10455.4	2862.59	4+	1	2862.46	0.1215	3.7	ALC*ATR	313	sp|P49327|FAS_HUMAN	GVCLDQYSATGEC*K	1986	sp|Q8WWQ8|STAB2_HUMAN
12	8677.8677.3	1958.03	3+	1	1957.99	0.0424	3.7	VTC*R	318	sp|Q6DD88|ATLA3_HUMAN	AVFDEC*WR	1300	sp|Q96Q42|ALS2_HUMAN
12	11513.11513.4	2546.42	4+	1	2546.3	0.1195	3.7	IARAC*GAR	327	sp|P49368|TCPG_HUMAN	TC*HDMVSPAGTR	376	sp|Q9UPZ6|THS7A_HUMAN
12	9215.9215.3	2301.31	3+	1	2301.23	0.0803	3.7	SCNC*LLLK	339	sp|P06733|ENOA_HUMAN	C*DPYR	734	sp|Q8WUF5|IASPP_HUMAN
12	4517.4517.4	2046.32	4+	1	2046.04	0.2741	3.7	FSFQC*PGR	346	sp|Q13418|ILK_HUMAN	LAVSSAC*	767	sp|Q15437|SC23B_HUMAN
12	13271.13271.4	3852.97	4+	1	3852.95	0.0246	3.7	C*VELVHEEMQR	431	sp|O00429|DNM1L_HUMAN	AVVMDSQYLIEPC*GSGK	1059	sp|Q9Y3M8|STA13_HUMAN
12	3702.3702.3	1520.94	3+	1	1520.83	0.1106	3.7	IAC*TQPR	450	sp|O60231|DHX16_HUMAN	C*R	632	sp|O60231|DHX16_HUMAN
12	10662.10662.3	2569.31	3+	1	2569.41	-0.0973	3.7	DRSLC*HGK	459	sp|P05107|ITB2_HUMAN	TALRHNC*R	741	sp|Q96JN8|NEUL4_HUMAN
12	15106.15106.4	3089.49	4+	1	3089.72	-0.2267	3.7	PHASIMFC*TVGVLLR	489	sp|Q08211|DHX9_HUMAN	AAAAC*LDK	927	sp|Q9H3U1|UN45A_HUMAN
12	11785.11785.2	1793.78	2+	1	1793.92	-0.1341	3.7	LVSSPC*R	497	sp|Q58FF6|H90B4_HUMAN	IC*GGND	501	sp|P50995|ANX11_HUMAN
12	3122.3122.3	2444.32	3+	1	2444.42	-0.1022	3.7	ILLKIC*GGND	501	sp|P50995|ANX11_HUMAN	VAIGPC*R	1244	sp|O75533|SF3B1_HUMAN
12	2364.2364.3	1852.02	3+	1	1852	0.0297	3.7	DILAC*GR	601	sp|Q9UDY2|ZO2_HUMAN	LAVSSAC*	767	sp|Q15437|SC23B_HUMAN
12	13776.13776.3	2222.12	3+	1	2222.19	-0.0703	3.7	ELAAC*QLR	632	sp|P33176|KINH_HUMAN	DSGIITC*R	1777	sp|Q8WZ42|TITIN_HUMAN
12	14522.14522.2	2050.05	2+	1	2050.16	-0.1171	3.7	ISAIC*SPR	659	sp|Q9NR61|DLL4_HUMAN	QAAC*K	1834	sp|P35579|MYH9_HUMAN
12	880.880.4	1825.93	4+	1	1826.05	-0.1178	3.7	LSC*AFK	698	sp|P06756|ITAV_HUMAN	C*VPR	1228	sp|Q9NS15|LTBP3_HUMAN
12	10460.10460.3	2447.41	3+	1	2447.31	0.097	3.7	C*AIR	927	sp|Q9Y6D5|BIG2_HUMAN	VEASTPSC*PDPAK	1936	sp|O95359|TACC2_HUMAN
12	2304.2304.3	2249.32	3+	1	2249.18	0.1414	3.7	DC*DPGSPR	940	sp|Q00341|VIGLN_HUMAN	C*ILNEK	4227	sp|Q9NZR2|LRP1B_HUMAN
12	2539.2539.3	2633.5	3+	1	2633.31	0.1931	3.7	VFC*AETEK	1072	sp|Q9BX26|SYCP2_HUMAN	CVDIDEC*R	1258	sp|Q9NS15|LTBP3_HUMAN
12	14653.14653.3	1965.21	3+	1	1965.15	0.0665	3.7	VLQLC*R	1539	sp|Q9H1A4|APC1_HUMAN	QTAC*K	1553	sp|P01031|CO5_HUMAN
12	2454.2454.4	3437.77	4+	1	3437.89	-0.1219	3.8	NPNC*AR	5	sp|Q14847|LASP1_HUMAN	IWHPNISSVTGAIC*LDILK	92	sp|P61086|UBE2K_HUMAN
12	15052.15052.4	2917.76	4+	1	2917.57	0.1911	3.8	AAAAGGPC*VR	9	sp|Q5SRE5|NU188_HUMAN	C*TGGEVGATSALAPK	17	sp|P30050|RL12_HUMAN
12	14598.14598.4	3538.04	4+	1	3538.02	0.0143	3.8	LSSGPC*WLVAR	13	sp|P36551|HEM6_HUMAN	LKELNLSFC*EIK	303	sp|P46060|RAGP1_HUMAN
12	12559.12559.2	1969.06	2+	1	1969.15	-0.0925	3.8	HLC*R	14	sp|Q9Y6W5|WASF2_HUMAN	LLGALC*LQR	52	sp|Q9H2W6|RM46_HUMAN
12	4062.4062.3	2868.22	3+	1	2868.39	-0.1713	3.8	LWGRGGC*WPR	14	sp|Q9Y4W6|AFG32_HUMAN	DC*EDGSDEK	1079	sp|Q9NZR2|LRP1B_HUMAN
12	8916.8916.4	2400.45	4+	1	2400.29	0.1625	3.8	LVAGQGC*VGPR	28	sp|O00154|BACH_HUMAN	C*TPHYIR	579	sp|Q12965|MYO1E_HUMAN
12	14341.14341.3	2247.26	3+	1	2247.15	0.1081	3.8	GEELSC*EER	38	sp|P31947|1433S_HUMAN	C*PIPRR	269	sp|Q15393|SF3B3_HUMAN
12	13295.13295.4	3669.64	4+	1	3669.85	-0.209	3.8	ISSVLAGGSC*R	40	sp|P08779|K1C16_HUMAN	MECPEIDC*EEGWALLK	143	sp|P09914|IFIT1_HUMAN
12	4585.4585.4	2202.42	4+	1	2202.2	0.2279	3.8	NVC*FK	41	sp|O95292|VAPB_HUMAN	GGVRC*SSSR	366	sp|Q8WWM7|ATX2L_HUMAN
12	11460.11460.3	2235.3	3+	1	2235.28	0.0162	3.8	C*VIIQK	47	sp|O15085|ARHGB_HUMAN	AVAAGNSC*R	2196	sp|Q9Y490|TLN1_HUMAN
12	4118.4118.3	2578.61	3+	1	2578.41	0.1967	3.8	TTIIEC*LK	48	sp|Q92878|RAD50_HUMAN	LGFSEYC*R	721	sp|Q14566|MCM6_HUMAN
12	9975.9975.4	2524.57	4+	1	2524.4	0.1714	3.8	AIDMC*PK	58	sp|Q99615|DNJC7_HUMAN	C*DAERIK	117	sp|P49591|SYSC_HUMAN
12	4675.4675.3	1709.02	3+	1	1708.96	0.0597	3.8	AC*PEK	64	sp|Q92520|FAM3C_HUMAN	SIC*R	411	sp|P50995|ANX11_HUMAN
12	8615.8615.4	2457.47	4+	1	2457.42	0.0557	3.8	VVC*GPGLRR	67	sp|Q9NQT5|EXOS3_HUMAN	DC*LPELK	300	sp|O00429|DNM1L_HUMAN
12	13953.13953.3	2835.41	3+	1	2835.57	-0.1563	3.8	NEC*VVVIR	70	sp|P05198|IF2A_HUMAN	IISNRGENSC*K	499	sp|P00533|EGFR_HUMAN
12	547.547.4	2862.4	4+	1	2862.57	-0.1636	3.8	MLAQHRDVC*R	131	sp|Q6GPH4|XAF1_HUMAN	IASTRFLIC*R	731	sp|Q12769|NU160_HUMAN
12	15434.15434.4	2269.29	4+	1	2269.24	0.0534	3.8	LQEAC*K	134	sp|P13861|KAP2_HUMAN	TC*LSLSDR	681	sp|Q6W4X9|MUC6_HUMAN
12	3939.3939.4	2912.63	4+	1	2912.55	0.0884	3.8	GVNTDSGSVC*R	158	sp|P12955|PEPD_HUMAN	LNFPASAC*ALK	1208	sp|Q96JN8|NEUL4_HUMAN
12	12769.12769.3	2568.43	3+	1	2568.4	0.0346	3.8	SC*SSR	159	sp|A2VEC9|SSPO_HUMAN	ISGAIGPC*VSLNSK	423	sp|Q15436|SC23A_HUMAN
12	15187.15187.4	3510.02	4+	1	3509.93	0.0876	3.8	TC*ESDTLEALLLTASER	159	sp|Q9NYU2|UGGG1_HUMAN	ASC*ILQLVK	574	sp|O14617|AP3D1_HUMAN
12	13331.13331.4	2855.66	4+	1	2855.59	0.0624	3.8	YIMAGFPVC*PK	180	sp|Q6L8Q7|PDE12_HUMAN	GTAVAIC*RR	635	sp|P16615|AT2A2_HUMAN
12	1659.1659.3	2310.08	3+	1	2310.37	-0.2928	3.8	FLGC*VDIK	182	sp|Q9UNM6|PSD13_HUMAN	KC*PR	295	sp|P00533|EGFR_HUMAN
12	15397.15397.3	1920.1	3+	1	1920.02	0.0766	3.8	C*PLRR	212	sp|P82673|RT35_HUMAN	WEEVC*R	316	sp|P06127|CD5_HUMAN
12	1840.1840.4	3712.73	4+	1	3713.02	-0.2853	3.8	IQAVIDAGVC*R	298	sp|P52294|IMA5_HUMAN	RISTILFGAAYTC*LEAATGR	369	sp|Q9H4A4|AMPB_HUMAN
12	13437.13437.3	2609.51	3+	1	2609.26	0.2513	3.8	SSSSC*	335	sp|Q9NXR1|NDE1_HUMAN	SMSC*EESNIGAISK	908	sp|Q6P4F7|RHGBA_HUMAN
12	10117.10117.4	2511.64	4+	1	2511.43	0.2175	3.8	ALANSLAC*QGK	339	sp|P04075|ALDOA_HUMAN	YVIC*VR	1723	sp|P21333|FLNA_HUMAN
12	1087.1087.4	2318.15	4+	1	2318.2	-0.0476	3.8	RGSTAGGC*R	384	sp|P07384|CAN1_HUMAN	WGNYC*K	515	sp|O95789|ZMYM6_HUMAN
12	14885.14885.4	2106.35	4+	1	2106.11	0.2415	3.8	LTDYC*K	394	sp|P42704|LPPRC_HUMAN	SDSLC*R	1009	sp|Q8IWE5|PKHM2_HUMAN
12	15761.15761.3	2466.28	3+	1	2466.32	-0.0444	3.8	LVPSC*DVR	438	sp|Q2TB90|HKDC1_HUMAN	ERTAQC*FLR	1228	sp|Q6P2Q9|PRP8_HUMAN
12	9105.9105.4	3166.84	4+	1	3166.56	0.2764	3.8	IAC*TQPR	450	sp|O60231|DHX16_HUMAN	C*DYMDEVTYGELEK	602	sp|Q1KMD3|HNRL2_HUMAN
12	15732.15732.3	2794.49	3+	1	2794.52	-0.0337	3.8	LC*ILR	499	sp|Q13485|SMAD4_HUMAN	TSTSEEVC*SFYLK	1375	sp|P01031|CO5_HUMAN
12	14355.14355.3	1788	3+	1	1787.99	0.0058	3.8	C*THIR	524	sp|P16615|AT2A2_HUMAN	VVDLC*R	541	sp|O00116|ADAS_HUMAN
12	4077.4077.4	3656.99	4+	1	3657.16	-0.1784	3.8	LLC*DQK	595	sp|Q99567|NUP88_HUMAN	YSGLC*PHVVVLVATVRALK	691	sp|P11586|C1TC_HUMAN
12	3006.3006.3	1682.07	3+	1	1681.88	0.1851	3.9	MSC*R	3	sp|P35527|K1C9_HUMAN	C*GVISPR	72	sp|P62244|RS15A_HUMAN
12	1788.1788.3	2423.3	3+	1	2423.39	-0.0851	3.9	MAC*PLEK	3	sp|P26447|S10A4_HUMAN	C*ERIAK	413	sp|Q8TCG1|CIP2A_HUMAN
12	12565.12565.3	1956.06	3+	1	1956.1	-0.0442	3.9	AHRC*LR	5	sp|Q9Y4W6|AFG32_HUMAN	IAGLC*NR	428	sp|P05023|AT1A1_HUMAN
12	3275.3275.4	2625.3	4+	1	2625.51	-0.209	3.9	ALC*GFR	8	sp|O75306|NDUS2_HUMAN	VLALLC*SGFQPK	267	sp|P06127|CD5_HUMAN
12	13806.13806.4	2724.47	4+	1	2724.46	0.0124	3.9	PCLC*SVGR	24	sp|Q12769|NU160_HUMAN	DC*LTESNLIK	554	sp|P21980|TGM2_HUMAN
12	15002.15002.3	2757.55	3+	1	2757.47	0.0808	3.9	TLLQIDIC*EDVK	35	sp|Q9BX26|SYCP2_HUMAN	NEC*YR	289	sp|Q66K14|TBC9B_HUMAN
12	13191.13191.3	2120.21	3+	1	2120.14	0.0687	3.9	SC*YGK	61	sp|P21291|CSRP1_HUMAN	VIPEYC*R	94	sp|P48444|COPD_HUMAN
12	337.337.3	2688.24	3+	1	2688.4	-0.1597	3.9	DIIC*QIAYAR	62	sp|P46777|RL5_HUMAN	GFLECGIC*R	470	sp|P05107|ITB2_HUMAN
12	9869.9869.3	2008.19	3+	1	2008.08	0.1138	3.9	C*GVISPR	72	sp|P62244|RS15A_HUMAN	DNGGC*K	2154	sp|Q9NZR2|LRP1B_HUMAN
12	6325.6325.4	2368.44	4+	1	2368.32	0.117	3.9	VIPEYC*R	94	sp|P48444|COPD_HUMAN	IISANGC*K	211	sp|P05023|AT1A1_HUMAN
12	2536.2536.3	3071.61	3+	1	3071.66	-0.0451	3.9	VC*LELTK	99	sp|Q15642|CIP4_HUMAN	CHATFSC*VFELVR	1681	sp|Q9C0A1|ZFHX2_HUMAN
12	355.355.3	2171.16	3+	1	2171.21	-0.0492	3.9	LYC*PK	137	sp|P67870|CSK2B_HUMAN	DSGIITC*R	1777	sp|Q8WZ42|TITIN_HUMAN
12	8799.8799.3	2171.27	3+	1	2171.21	0.0645	3.9	LYC*PK	137	sp|P67870|CSK2B_HUMAN	DSGIITC*R	1777	sp|Q8WZ42|TITIN_HUMAN
12	3659.3659.3	1881.14	3+	1	1881.01	0.1297	3.9	VGC*K	151	sp|O94776|MTA2_HUMAN	C*ESAEPR	901	sp|O94906|PRP6_HUMAN
12	2369.2369.3	2089.14	3+	1	2089.11	0.0235	3.9	C*GFSK	159	sp|O76003|GLRX3_HUMAN	RGSTAGGC*R	384	sp|P07384|CAN1_HUMAN
12	13616.13616.4	1971.13	4+	1	1970.97	0.1589	3.9	LC*ESNR	173	sp|Q9UHB9|SRP68_HUMAN	YC*QEPR	571	sp|P42704|LPPRC_HUMAN
12	11656.11656.3	2170.1	3+	1	2170.18	-0.0809	3.9	PPVYGAC*K	193	sp|P16930|FAAA_HUMAN	LSSSC*R	518	sp|Q9NY93|DDX56_HUMAN
12	15007.15007.3	2121.27	3+	1	2121.15	0.1195	3.9	C*PLRR	212	sp|P82673|RT35_HUMAN	MEAVGC*TRR	1403	sp|Q5VST9|OBSCN_HUMAN
12	10328.10328.4	3576.88	4+	1	3576.84	0.0407	3.9	QPC*ASQSSLK	213	sp|Q92900|RENT1_HUMAN	SSC*GRNFWVSGLSSTTR	404	sp|Q15424|SAFB1_HUMAN
12	14249.14249.3	1800.05	3+	1	1800.03	0.0189	3.9	IC*HLR	285	sp|Q969J2|ZKSC4_HUMAN	VVDLC*R	541	sp|O00116|ADAS_HUMAN
12	1050.1050.3	1790.02	3+	1	1790.09	-0.064	3.9	C*PLLK	290	sp|P04075|ALDOA_HUMAN	VVGC*R	333	sp|Q16512|PKN1_HUMAN
12	1168.1168.2	1711.84	2+	1	1711.97	-0.1235	3.9	ITGC*QK	297	sp|Q9C0G6|DYH6_HUMAN	TC*R	501	sp|Q9NZR2|LRP1B_HUMAN
12	10263.10263.4	2995.52	4+	1	2995.55	-0.0269	3.9	AVIDQC*NHDNILR	299	sp|P17301|ITA2_HUMAN	EC*EQPIRR	1252	sp|O95613|PCNT_HUMAN
12	4667.4667.4	2273.42	4+	1	2273.33	0.0929	3.9	RLC*K	325	sp|P50990|TCPQ_HUMAN	ELVSGPLPC*R	1872	sp|Q96M86|DNHD1_HUMAN
12	10130.10130.3	2478.4	3+	1	2478.29	0.1122	3.9	IAEPSVC*GR	328	sp|P33991|MCM4_HUMAN	TMAIAAQGAC*R	2219	sp|Q5VST9|OBSCN_HUMAN
12	11539.11539.4	2787.59	4+	1	2787.42	0.1631	3.9	QALLWGC*R	358	sp|Q01970|PLCB3_HUMAN	YDQWWEC*K	530	sp|Q5T447|HECD3_HUMAN
12	13043.13043.4	2052.21	4+	1	2052.1	0.1067	3.9	C*DAR	371	sp|Q96K76|UBP47_HUMAN	IGIFC*ISPQR	480	sp|Q9H7F0|AT133_HUMAN
12	10291.10291.3	2070.13	3+	1	2070.07	0.0615	3.9	C*PEDSR	452	sp|O43776|SYNC_HUMAN	TC*TDIK	750	sp|O43143|DHX15_HUMAN
12	13794.13794.4	2986.65	4+	1	2986.78	-0.1283	3.9	ILALQLC*GWIK	497	sp|Q9NXC5|MIO_HUMAN	GAALITAVAC*R	909	sp|P52789|HXK2_HUMAN
12	3256.3256.2	1820.9	2+	1	1821.07	-0.1675	3.9	PC*SGR	512	sp|P16144|ITB4_HUMAN	C*RVIK	646	sp|Q86V48|LUZP1_HUMAN
12	4840.4840.3	1788.02	3+	1	1787.99	0.0253	3.9	C*THIR	524	sp|P16615|AT2A2_HUMAN	VVDLC*R	541	sp|O00116|ADAS_HUMAN
12	14466.14466.3	2320.34	3+	1	2320.36	-0.0138	3.9	LLSAAC*R	1186	sp|P49327|FAS_HUMAN	EC*ALLNLK	3723	sp|Q9C0G6|DYH6_HUMAN
12	2283.2283.4	3029.69	4+	1	3029.61	0.0868	3.9	MPVC*GSTGDALVFIEK	2347	sp|P78509|RELN_HUMAN	SRAC*SR	3498	sp|A2VEC9|SSPO_HUMAN
12	315.315.4	1978.12	4+	1	1978.17	-0.0439	3.9	EC*ALLNLK	3723	sp|Q9C0G6|DYH6_HUMAN	C*LR	3763	sp|Q9C0G6|DYH6_HUMAN
12	6221.6221.3	1701	3+	1	1700.96	0.0414	4	AC*AR	3	sp|P36578|RL4_HUMAN	LPC*GLAPR	17	sp|Q16698|DECR_HUMAN
12	14477.14477.3	2455.42	3+	1	2455.22	0.1929	4	MDAQC*SAK	5	sp|P49585|PCY1A_HUMAN	C*SGDGVGAPR	13	sp|O15355|PPM1G_HUMAN
12	10571.10571.3	2719.4	3+	1	2719.53	-0.1341	4	ALGLKC*FR	7	sp|Q96E11|RRFM_HUMAN	C*EYSVGNK	1080	sp|Q6W2J9|BCOR_HUMAN
12	3347.3347.3	2633.4	3+	1	2633.29	0.1138	4	MDVLVSEC*SAR	8	sp|P54136|SYRC_HUMAN	CSC*GDGK	277	sp|Q8NE31|FA13C_HUMAN
12	13181.13181.2	2019	2+	1	2019.05	-0.0491	4	GASSC*R	9	sp|Q13740|CD166_HUMAN	FMTILC*TR	552	sp|P08133|ANXA6_HUMAN
12	538.538.3	2289.01	3+	1	2289.3	-0.2924	4	ALSRLGAGTPC*R	14	sp|Q9BYN8|RT26_HUMAN	C*PGK	378	sp|Q14318|FKBP8_HUMAN
12	11218.11218.2	1589.84	2+	1	1589.78	0.0576	4	C*R	20	sp|P37108|SRP14_HUMAN	C*HPTDER	22	sp|Q16719|KYNU_HUMAN
12	10333.10333.3	2329.21	3+	1	2329.31	-0.104	4	EGIC*SR	21	sp|Q13084|RM28_HUMAN	FILSLASC*K	194	sp|Q9H0A0|NAT10_HUMAN
12	9017.9017.3	2500.46	3+	1	2500.45	0.0027	4	RC*HQGPIK	21	sp|P49790|NU153_HUMAN	ITGC*QK	297	sp|Q9C0G6|DYH6_HUMAN
12	14153.14153.4	2026.08	4+	1	2026.06	0.0149	4	GLLC*SAR	30	sp|P08574|CY1_HUMAN	ATRDMC*R	73	sp|Q9NZT2|OGFR_HUMAN
12	13121.13121.3	2060.11	3+	1	2060.2	-0.0865	4	LC*ERLR	31	sp|P12955|PEPD_HUMAN	HC*ISK	3449	sp|Q9NZR2|LRP1B_HUMAN
12	8980.8980.4	3272.83	4+	1	3272.78	0.0556	4	AVIFC*LSADK	39	sp|P60981|DEST_HUMAN	VEC*TYISIDQVPR	54	sp|Q12765|SCRN1_HUMAN
12	2300.2300.3	2672.43	3+	1	2672.51	-0.0789	4	VLSHNLC*TVLK	40	sp|Q9UH65|SWP70_HUMAN	DAC*LNAR	669	sp|P16615|AT2A2_HUMAN
12	8742.8742.4	2743.61	4+	1	2743.62	-0.0134	4	GKPHC*SR	44	sp|Q02878|RL6_HUMAN	MVILLC*NLK	211	sp|Q12904|AIMP1_HUMAN
12	6385.6385.3	1696.98	3+	1	1696.93	0.0491	4	AVFGQC*R	48	sp|Q9BYV7|BCDO2_HUMAN	LAC*R	6035	sp|Q5VST9|OBSCN_HUMAN
12	3937.3937.3	3100.59	3+	1	3100.79	-0.2014	4	DRIPGPVC*K	52	sp|Q8TDN6|BRX1_HUMAN	LAEIEEIKC*R	1134	sp|Q15075|EEA1_HUMAN
12	14366.14366.2	1455.83	2+	1	1455.83	-0.0064	4	C*R	53	sp|O43583|DENR_HUMAN	C*LMK	91	sp|Q12996|CSTF3_HUMAN
12	4758.4758.4	2179.43	4+	1	2179.25	0.1791	4	RTC*LK	75	sp|Q9NS15|LTBP3_HUMAN	LGLEGC*QR	248	sp|Q5RKV6|EXOS6_HUMAN
12	1552.1552.3	1593.88	3+	1	1593.85	0.0291	4	C*GR	83	sp|Q9NQT5|EXOS3_HUMAN	LSTAC*PGR	939	sp|P55060|XPO2_HUMAN
12	1132.1132.4	2741.35	4+	1	2741.52	-0.1644	4	LLC*DFRR	98	sp|Q5RKV6|EXOS6_HUMAN	DC*LTESNLIK	554	sp|P21980|TGM2_HUMAN
12	3803.3803.3	2294.27	3+	1	2294.36	-0.0867	4	C*IFPER	124	sp|Q9BTU6|P4K2A_HUMAN	C*LRTILK	3763	sp|Q9C0G6|DYH6_HUMAN
12	15711.15711.3	2227.27	3+	1	2227.24	0.0366	4	CPYC*R	141	sp|O00482|NR5A2_HUMAN	AIGRC*AIK	380	sp|P63010|AP2B1_HUMAN
12	10648.10648.4	2721.56	4+	1	2721.55	0.014	4	LDLRIGC*IITAR	161	sp|Q12904|AIMP1_HUMAN	C*SEDLK	239	sp|Q06190|P2R3A_HUMAN
12	11573.11573.3	2425.26	3+	1	2425.27	-0.0077	4	VEYADC*VDK	161	sp|Q5SRE5|NU188_HUMAN	LAC*HTR	487	sp|Q6IV72|ZN425_HUMAN
12	1042.1042.3	2672.24	3+	1	2672.42	-0.1862	4	VEYADC*VDK	161	sp|Q5SRE5|NU188_HUMAN	EC*SLARIR	1187	sp|Q12769|NU160_HUMAN
12	13869.13869.3	1927.03	3+	1	1926.97	0.0596	4	TFPGC*TIR	173	sp|Q9UBT2|SAE2_HUMAN	IC*GGND	501	sp|P50995|ANX11_HUMAN
12	10355.10355.4	2913.56	4+	1	2913.57	-0.0075	4	PGQC*GR	182	sp|P62241|RS8_HUMAN	LMDEVAGIVAARHC*K	266	sp|O00154|BACH_HUMAN
12	13411.13411.3	3035.66	3+	1	3035.58	0.0756	4	AFPC*WDEPAIK	190	sp|P55786|PSA_HUMAN	AQC*RAAHYR	1473	sp|O95180|CAC1H_HUMAN
12	9686.9686.3	2025.09	3+	1	2024.99	0.0985	4	SC*NGR	196	sp|P31689|DNJA1_HUMAN	EVNGC*SGVNR	451	sp|Q6P4F7|RHGBA_HUMAN
12	14911.14911.3	2305.2	3+	1	2305.24	-0.0391	4	C*HSAPPQR	198	sp|Q494U1|PKHN1_HUMAN	ELHPC*K	485	sp|Q13029|PRDM2_HUMAN
12	9167.9167.3	2226.32	3+	1	2226.21	0.1095	4	GVEIC*IATPGR	221	sp|P17844|DDX5_HUMAN	LQHC*R	508	sp|Q9Y228|T3JAM_HUMAN
12	1821.1821.3	2862.24	3+	1	2862.42	-0.1748	4	EDTDVADGC*R	225	sp|Q8IVF2|AHNK2_HUMAN	FLSCVVC*EK	606	sp|Q6R2W3|SCND3_HUMAN
12	13329.13329.3	2633.36	3+	1	2633.43	-0.0709	4	DQVLRC*SK	250	sp|Q06265|EXOS9_HUMAN	AGNC*PAALER	567	sp|Q6W4X9|MUC6_HUMAN
12	11394.11394.4	2601.45	4+	1	2601.37	0.0821	4	DC*SIQR	265	sp|P11498|PYC_HUMAN	AIWGYC*DQLK	545	sp|Q96P70|IPO9_HUMAN
12	14419.14419.3	2741.53	3+	1	2741.43	0.0972	4	VEVLNDEDC*R	302	sp|Q6DKJ4|NXN_HUMAN	IADFGLC*K	762	sp|Q16512|PKN1_HUMAN
12	7527.7527.4	2186.46	4+	1	2186.19	0.2673	4	FLAC*R	304	sp|Q68E01|INT3_HUMAN	VSADDRC*K	466	sp|Q16630|CPSF6_HUMAN
12	9877.9877.2	1386.74	2+	1	1386.7	0.0363	4	SSSSC*	335	sp|Q9NXR1|NDE1_HUMAN	LAC*R	6035	sp|Q5VST9|OBSCN_HUMAN
12	3876.3876.3	2741.51	3+	1	2741.43	0.0807	4	STTRSSSSC*	335	sp|Q9NXR1|NDE1_HUMAN	IIGYFVEAC*K	20156	sp|Q8WZ42|TITIN_HUMAN
12	9912.9912.4	2484.29	4+	1	2484.35	-0.06	4	C*APAGER	382	sp|Q3KQU3|MA7D1_HUMAN	EVHLGAC*GALK	429	sp|O60716|CTND1_HUMAN
12	6397.6397.3	1792.08	3+	1	1791.91	0.1677	4	VLTSMC*	423	sp|Q02643|GHRHR_HUMAN	C*VYSGR	702	sp|Q8WWQ8|STAB2_HUMAN
12	10960.10960.3	2344.17	3+	1	2344.2	-0.0265	4	HWC*FK	505	sp|Q13435|SF3B2_HUMAN	TCSC*SRGR	851	sp|Q6W4X9|MUC6_HUMAN
12	2159.2159.4	2459.47	4+	1	2459.29	0.1823	4	AIWGYC*DQLK	545	sp|Q96P70|IPO9_HUMAN	C*DVSR	19959	sp|Q8WZ42|TITIN_HUMAN
12	13824.13824.4	2695.2	4+	1	2695.49	-0.2865	4	AGNC*PAALER	567	sp|Q6W4X9|MUC6_HUMAN	RIVAC*ASYK	1405	sp|P01031|CO5_HUMAN
12	12664.12664.4	2437.39	4+	1	2437.22	0.1633	4	C*TPHYIR	579	sp|Q12965|MYO1E_HUMAN	GSESTGPVTC*R	29964	sp|Q8WZ42|TITIN_HUMAN
12	403.403.3	2309.12	3+	1	2309.23	-0.1108	4	EGEC*QR	845	sp|P09874|PARP1_HUMAN	IC*DELIAK	2938	sp|O95359|TACC2_HUMAN
12	15103.15103.4	3200.06	4+	1	3199.76	0.2995	4	LESC*EAQLWVRR	1378	sp|Q96M86|DNHD1_HUMAN	C*HVTGTAPIK	8160	sp|Q8WZ42|TITIN_HUMAN
12	13718.13718.3	2181.09	3+	1	2181.11	-0.0134	4	VTLEC*ELSR	2187	sp|Q5VST9|OBSCN_HUMAN	HFDC*R	2261	sp|Q6WRI0|IGS10_HUMAN
12	6295.6295.4	1888.16	4+	1	1888.02	0.1472	4	AVAAGNSC*R	2196	sp|Q9Y490|TLN1_HUMAN	PLC*PR	2515	sp|Q96M86|DNHD1_HUMAN
12	1141.1141.4	2963.48	4+	1	2963.61	-0.1289	4	IPC*AEMSDK	7633	sp|Q8WZ42|TITIN_HUMAN	C*NLPQNLQK	20565	sp|Q8WZ42|TITIN_HUMAN
12	3693.3693.3	1790.02	3+	1	1789.99	0.0255	4.1	AC*AR	3	sp|P36578|RL4_HUMAN	HC*GELK	74	sp|O43399|TPD54_HUMAN
12	14548.14548.4	3485.04	4+	1	3484.86	0.1735	4.1	LSSC*VRPVPTTVR	5	sp|Q9GZT8|NIF3L_HUMAN	YIC*ENQDSISSK	289	sp|P02768|ALBU_HUMAN
12	2946.2946.4	4129.39	4+	1	4129.17	0.2236	4.1	DDRC*YPVIFPDER	5	sp|Q9UI33|SCNBA_HUMAN	C*QLEINFNTLQTKLR	351	sp|O43707|ACTN4_HUMAN
12	13765.13765.4	3092.72	4+	1	3092.76	-0.041	4.1	VLLSC*VRGPLR	10	sp|P30084|ECHM_HUMAN	AIWGYC*DQLK	545	sp|Q96P70|IPO9_HUMAN
12	2491.2491.4	3281.88	4+	1	3281.71	0.1729	4.1	LSSGPC*WLVAR	13	sp|P36551|HEM6_HUMAN	VMSQNFTNC*HTK	73	sp|Q13283|G3BP1_HUMAN
12	14871.14871.4	2392.31	4+	1	2392.43	-0.1194	4.1	GLLALTFC*LLAAR	18	sp|Q8TDY8|IGDC4_HUMAN	C*PK	4102	sp|A2VEC9|SSPO_HUMAN
12	9894.9894.3	2049.15	3+	1	2049.1	0.0484	4.1	GVRGQC*DR	30	sp|Q6P4F7|RHGBA_HUMAN	AEC*LLR	170	sp|Q16478|GRIK5_HUMAN
12	10630.10630.4	3113.64	4+	1	3113.59	0.0535	4.1	FIC*IREK	39	sp|Q00610|CLH1_HUMAN	EQWIQDAEEC*DR	513	sp|O94906|PRP6_HUMAN
12	3987.3987.3	2170.29	3+	1	2170.33	-0.0441	4.1	APALPLLC*R	40	sp|P49411|EFTU_HUMAN	C*AVIK	121	sp|P17980|PRS6A_HUMAN
12	14475.14475.2	1760.06	2+	1	1759.89	0.1741	4.1	PHC*SR	44	sp|Q02878|RL6_HUMAN	AEDLC*R	89	sp|Q86V48|LUZP1_HUMAN
12	14770.14770.3	1356.78	3+	1	1356.72	0.0661	4.1	C*FGAR	50	sp|Q96G03|PGM2_HUMAN	AC*R	4282	sp|A2VEC9|SSPO_HUMAN
12	1755.1755.3	2454.2	3+	1	2454.34	-0.14	4.1	GETALMVAC*ITK	52	sp|P0C6C1|AN34C_HUMAN	QQC*R	1032	sp|P27708|PYR1_HUMAN
12	3941.3941.3	1829.92	3+	1	1829.94	-0.0133	4.1	LVSLSAC*GR	57	sp|Q96JN8|NEUL4_HUMAN	SSSSC*	335	sp|Q9NXR1|NDE1_HUMAN
12	453.453.2	1781.84	2+	1	1781.93	-0.0922	4.1	QGAGFLGC*VR	97	sp|Q9HCE7|SMUF1_HUMAN	C*TP	546	sp|O43776|SYNC_HUMAN
12	8836.8836.3	2253.25	3+	1	2253.3	-0.0452	4.1	C*GPK	98	sp|Q4AC94|C2CD3_HUMAN	VLSVC*SSNK	350	sp|P35222|CTNB1_HUMAN
12	8319.8319.3	1798.1	3+	1	1797.89	0.2116	4.1	SSSSC*VPR	116	sp|Q6VY07|PACS1_HUMAN	NEC*R	301	sp|Q9HCD5|NCOA5_HUMAN
12	1214.1214.3	2321.25	3+	1	2321.27	-0.0194	4.1	DC*R	122	sp|O75695|XRP2_HUMAN	LIC*NETVEVPK	813	sp|Q96Q89|KI20B_HUMAN
12	13773.13773.4	3006.46	4+	1	3006.52	-0.0604	4.1	VAGDC*LDEK	131	sp|Q96AG4|LRC59_HUMAN	TSPC*SMISAHSPR	1036	sp|Q7Z6I6|RHG30_HUMAN
12	1085.1085.3	2564.27	3+	1	2564.3	-0.028	4.1	C*APR	151	sp|Q8N1G4|LRC47_HUMAN	GPSGCVESLEVTC*RR	665	sp|P47897|SYQ_HUMAN
12	1889.1889.3	2025.04	3+	1	2025.12	-0.0869	4.1	LHC*GPAR	152	sp|Q0VFX4|YL016_HUMAN	IAAQRC*R	663	sp|Q9BYV9|BACH2_HUMAN
12	13524.13524.4	1583.04	4+	1	1582.83	0.211	4.1	AVGAC*R	157	sp|P51114|FXR1_HUMAN	HHC*R	182	sp|O14964|HGS_HUMAN
12	13265.13265.3	1927.03	3+	1	1926.97	0.0641	4.1	TFPGC*TIR	173	sp|Q9UBT2|SAE2_HUMAN	IC*GGND	501	sp|P50995|ANX11_HUMAN
12	3878.3878.3	1927.05	3+	1	1926.97	0.0782	4.1	TFPGC*TIR	173	sp|Q9UBT2|SAE2_HUMAN	IC*GGND	501	sp|P50995|ANX11_HUMAN
12	13865.13865.3	2081.17	3+	1	2081.16	0.0115	4.1	VELAEIC*AK	175	sp|Q01415|GALK2_HUMAN	C*GSR	2668	sp|P08F94|PKHD1_HUMAN
12	15039.15039.3	1909.03	3+	1	1908.97	0.055	4.1	GC*IPTMAR	184	sp|Q02978|M2OM_HUMAN	C*DGVGR	205	sp|P31323|KAP3_HUMAN
12	14433.14433.3	1927.04	3+	1	1927	0.0445	4.1	GC*IPTMAR	184	sp|Q02978|M2OM_HUMAN	QC*AFR	18789	sp|Q8WZ42|TITIN_HUMAN
12	9434.9434.3	2909.29	3+	1	2909.49	-0.2014	4.1	NPVC*ANR	185	sp|Q14566|MCM6_HUMAN	QEQWCTLLAFLC*R	371	sp|Q8TAP6|CEP76_HUMAN
12	2918.2918.4	2073.98	4+	1	2074.2	-0.2207	4.1	GVAC*TQPR	190	sp|O43143|DHX15_HUMAN	VC*IPK	2817	sp|Q9NZR2|LRP1B_HUMAN
12	1072.1072.4	2992.32	4+	1	2992.59	-0.2642	4.1	YYDAIAC*LK	208	sp|O00170|AIP_HUMAN	C*LAPMMSEVIR	550	sp|P40939|ECHA_HUMAN
12	10311.10311.3	2444.29	3+	1	2444.29	0.0018	4.1	NAGRDC*SR	211	sp|P21980|TGM2_HUMAN	LC*ENYIK	395	sp|Q9H3U1|UN45A_HUMAN
12	10375.10375.3	2741.46	3+	1	2741.55	-0.0892	4.1	C*HVPETR	231	sp|P52888|THOP1_HUMAN	IVAISC*AADILK	1638	sp|Q5VYK3|ECM29_HUMAN
12	13205.13205.4	3411.75	4+	1	3411.86	-0.1097	4.1	MC*LDILLK	232	sp|Q06190|P2R3A_HUMAN	KVWC*TTNEGEPMR	4430	sp|Q5T4S7|UBR4_HUMAN
12	548.548.3	2226.19	3+	1	2226.23	-0.0419	4.1	GVRVVNC*AR	234	sp|O43175|SERA_HUMAN	FC*GDK	426	sp|Q9Y6L7|TLL2_HUMAN
12	8617.8617.4	2514.39	4+	1	2514.25	0.1436	4.1	C*SEDLK	239	sp|Q06190|P2R3A_HUMAN	EAEALCGGGC*R	4652	sp|A2VEC9|SSPO_HUMAN
12	11169.11169.2	1482.78	2+	1	1482.74	0.0333	4.1	C*NR	317	sp|P14618|KPYM_HUMAN	SSSC*PR	544	sp|Q6W2J9|BCOR_HUMAN
12	8800.8800.4	2598.41	4+	1	2598.42	-0.0108	4.1	LASHLNLAMC*HLK	328	sp|Q02790|FKBP4_HUMAN	DAC*R	23138	sp|Q8WZ42|TITIN_HUMAN
12	10389.10389.4	2723.55	4+	1	2723.36	0.1995	4.1	AADLSFC*QQEK	343	sp|Q9UPZ6|THS7A_HUMAN	HCPNC*R	618	sp|A0JNW5|UH1BL_HUMAN
12	11747.11747.3	3031.41	3+	1	3031.66	-0.2547	4.1	LHHIMNHQC*QLK	347	sp|Q9HCE7|SMUF1_HUMAN	ISAIC*SPR	659	sp|Q9NR61|DLL4_HUMAN
12	15608.15608.2	1927.08	2+	1	1927.03	0.0467	4.1	FGSRC*AR	362	sp|Q9BUI4|RPC3_HUMAN	PTLC*SR	853	sp|Q9H3U1|UN45A_HUMAN
12	12729.12729.3	2585.28	3+	1	2585.35	-0.0781	4.1	SPFLC*RLSLQAV	409	sp|Q9HDC9|APMAP_HUMAN	MAC*TSER	2978	sp|A2VEC9|SSPO_HUMAN
12	13753.13753.3	2120.23	3+	1	2120.28	-0.053	4.1	LVVVLC*NLK	424	sp|P54577|SYYC_HUMAN	AC*SR	3498	sp|A2VEC9|SSPO_HUMAN
12	10236.10236.3	1939.1	3+	1	1939.1	0.0011	4.1	IAGLC*NR	428	sp|P05023|AT1A1_HUMAN	ATSC*K	704	sp|O95789|ZMYM6_HUMAN
12	1106.1106.2	1488.78	2+	1	1488.81	-0.0297	4.1	C*HR	430	sp|O00471|EXOC5_HUMAN	DILC*R	1159	sp|P24928|RPB1_HUMAN
12	13149.13149.3	2072.25	3+	1	2072.16	0.0909	4.1	C*IAPETLR	585	sp|O95347|SMC2_HUMAN	VAIGPC*R	1244	sp|O75533|SF3B1_HUMAN
12	4598.4598.4	2144.42	4+	1	2144.18	0.2418	4.1	AVAHC*PK	604	sp|O94906|PRP6_HUMAN	LQEC*SR	938	sp|O75146|HIP1R_HUMAN
12	11473.11473.4	2527.5	4+	1	2527.45	0.0527	4.1	IVAISC*AADILK	1638	sp|Q5VYK3|ECM29_HUMAN	VYSC*R	2422	sp|P08F94|PKHD1_HUMAN
12	1872.1872.3	2648.31	3+	1	2648.54	-0.2226	4.1	LLC*R	2014	sp|O95180|CAC1H_HUMAN	GLYLTVPQC*PLEK	2331	sp|O95180|CAC1H_HUMAN
12	3215.3215.3	2400.44	3+	1	2400.35	0.0927	4.2	TTC*SR	4	sp|P08779|K1C16_HUMAN	SLSVWLTC*LK	315	sp|P54198|HIRA_HUMAN
12	3944.3944.3	2455.41	3+	1	2455.22	0.183	4.2	MDAQC*SAK	5	sp|P49585|PCY1A_HUMAN	C*SGDGVGAPR	13	sp|O15355|PPM1G_HUMAN
12	11786.11786.3	2672.4	3+	1	2672.49	-0.0877	4.2	MSETVIC*SSR	7	sp|P50552|VASP_HUMAN	SVLLITC*K	104	sp|Q32NC0|CR021_HUMAN
12	2418.2418.2	1791.96	2+	1	1792.02	-0.0661	4.2	GLAGVC*ALR	7	sp|P30044|PRDX5_HUMAN	C*SIR	4429	sp|Q8WZ42|TITIN_HUMAN
12	14343.14343.2	2019.1	2+	1	2019.05	0.0525	4.2	GASSC*R	9	sp|Q13740|CD166_HUMAN	FMTILC*TR	552	sp|P08133|ANXA6_HUMAN
12	14928.14928.4	2732.46	4+	1	2732.61	-0.1464	4.2	TQVC*GILR	13	sp|P11413|G6PD_HUMAN	C*GWLDLVLLK	338	sp|P30520|PURA2_HUMAN
12	1844.1844.3	2416.2	3+	1	2416.4	-0.1993	4.2	VVGRC*LPTPK	16	sp|Q02543|RL18A_HUMAN	LSQGC*R	67	sp|P33316|DUT_HUMAN
12	2338.2338.4	2732.42	4+	1	2732.62	-0.1969	4.2	C*WVLRR	16	sp|P36776|LONM_HUMAN	IVAISC*AADILK	1638	sp|Q5VYK3|ECM29_HUMAN
12	11718.11718.4	3102.94	4+	1	3102.78	0.1655	4.2	GLAVFISDIRNC*K	23	sp|O94973|AP2A2_HUMAN	LVSIVHGC*R	995	sp|Q9BSJ8|ESYT1_HUMAN
12	7576.7576.4	2075.12	4+	1	2075.21	-0.0883	4.2	C*QPK	27	sp|P51959|CCNG1_HUMAN	LC*RQAGIR	613	sp|P16615|AT2A2_HUMAN
12	2565.2565.3	2699.36	3+	1	2699.4	-0.0377	4.2	QVPCVC*AVR	32	sp|P52815|RM12_HUMAN	AGEMC*AFNK	635	sp|O60244|MED14_HUMAN
12	868.868.2	1605.7	2+	1	1605.88	-0.1862	4.2	TAPC*VR	50	sp|Q92542|NICA_HUMAN	GGLC*R	311	sp|P31153|METK2_HUMAN
12	3141.3141.3	2709.54	3+	1	2709.53	0.0124	4.2	GC*PFHRIIK	71	sp|Q08752|PPID_HUMAN	ISSRFC*SR	516	sp|Q92888|ARHG1_HUMAN
12	2521.2521.4	3436.82	4+	1	3436.92	-0.0955	4.2	LWDC*ETGK	81	sp|Q13347|EIF3I_HUMAN	VLIANNGIAAVKC*MR	133	sp|Q13085|ACACA_HUMAN
12	4050.4050.4	3179.68	4+	1	3179.56	0.1221	4.2	IC*NYEGPAK	83	sp|Q00653|NFKB2_HUMAN	DC*NGDTPNLSFYR	87	sp|Q9NZT2|OGFR_HUMAN
12	4019.4019.3	2914.52	3+	1	2914.57	-0.0524	4.2	LDSHPC*LEVTAAALRR	85	sp|Q9H4A4|AMPB_HUMAN	C*NDK	796	sp|Q96Q89|KI20B_HUMAN
12	13015.13015.3	1716.98	3+	1	1716.92	0.0529	4.2	GLLHC*MIR	91	sp|P46020|KPB1_HUMAN	C*TP	546	sp|O43776|SYNC_HUMAN
12	1052.1052.3	1969.01	3+	1	1969.07	-0.0665	4.2	C*YPPR	95	sp|Q9HCM2|PLXA4_HUMAN	ALDTC*K	3788	sp|Q96M86|DNHD1_HUMAN
12	659.659.4	2862.42	4+	1	2862.62	-0.2015	4.2	FGANAILGVSLAVC*K	119	sp|P06733|ENOA_HUMAN	C*NPVQR	269	sp|Q00535|CDK5_HUMAN
12	1026.1026.3	2365.15	3+	1	2365.3	-0.1452	4.2	FGEVVDC*TLK	126	sp|Q14103|HNRPD_HUMAN	HC*RR	2038	sp|P27708|PYR1_HUMAN
12	8699.8699.3	2006.14	3+	1	2006.15	-0.0047	4.2	C*RVGGSPR	131	sp|Q5VST9|OBSCN_HUMAN	C*LQK	724	sp|P17301|ITA2_HUMAN
12	433.433.3	2309.11	3+	1	2309.28	-0.1725	4.2	GC*GTVLLSGPR	134	sp|Q07020|RL18_HUMAN	QC*TSK	442	sp|P50570|DYN2_HUMAN
12	15752.15752.4	3510	4+	1	3509.91	0.091	4.2	YDAVQHC*RYVDEVVR	139	sp|P49585|PCY1A_HUMAN	ASC*ILQLVK	574	sp|O14617|AP3D1_HUMAN
12	1819.1819.2	1828.82	2+	1	1829.03	-0.2056	4.2	AC*FR	143	sp|P21291|CSRP1_HUMAN	ITGC*QK	297	sp|Q9C0G6|DYH6_HUMAN
12	13425.13425.3	2243.4	3+	1	2243.22	0.182	4.2	SVTLLC*QSR	144	sp|Q8NHJ6|LIRB4_HUMAN	SEC*SK	257	sp|Q00325|MPCP_HUMAN
12	2396.2396.3	2081.19	3+	1	2081.04	0.1507	4.2	AC*SEQEGR	150	sp|O14662|STX16_HUMAN	DILAC*GR	601	sp|Q9UDY2|ZO2_HUMAN
12	14312.14312.3	2584.59	3+	1	2584.34	0.2512	4.2	C*NQ	165	sp|Q9Y3C8|UFC1_HUMAN	ELEPGDGPIAVIVC*PTR	333	sp|Q86XP3|DDX42_HUMAN
12	13371.13371.4	2428.54	4+	1	2428.37	0.1659	4.2	KINDFC*R	174	sp|A0AVT1|UBA6_HUMAN	GVVC*DK	425	sp|Q16719|KYNU_HUMAN
12	4666.4666.4	2392.33	4+	1	2392.34	-0.002	4.2	GLC*GMGGPR	176	sp|O95865|DDAH2_HUMAN	LAAVVSAC*K	1455	sp|P78527|PRKDC_HUMAN
12	12551.12551.3	2017.13	3+	1	2017.13	0.0004	4.2	EC*VRVPR	177	sp|Q8N684|CPSF7_HUMAN	VVDLC*R	541	sp|O00116|ADAS_HUMAN
12	13980.13980.3	2226.31	3+	1	2226.19	0.1194	4.2	GTLITHC*YK	182	sp|Q9H583|HEAT1_HUMAN	DNC*R	910	sp|P07996|TSP1_HUMAN
12	4671.4671.4	2375.66	4+	1	2375.4	0.2556	4.2	AVLSC*IAPSAK	202	sp|Q9BPX3|CND3_HUMAN	IQIC*R	4083	sp|Q8WZ42|TITIN_HUMAN
12	574.574.4	3204.69	4+	1	3204.67	0.0199	4.2	VARLC*DFNPK	218	sp|P09496|CLCA_HUMAN	EYAC*TAVDMISR	546	sp|P43304|GPDM_HUMAN
12	10600.10600.4	3127.72	4+	1	3127.85	-0.1277	4.2	ALC*YLVLK	236	sp|Q15785|TOM34_HUMAN	YAIQLITAASLVC*R	413	sp|Q9Y230|RUVB2_HUMAN
12	15635.15635.3	1897.05	3+	1	1897.05	0.0002	4.2	LNC*R	258	sp|Q8ND04|SMG8_HUMAN	RAFATC*LR	612	sp|Q8TAP6|CEP76_HUMAN
12	1199.1199.3	3070.25	3+	1	3070.54	-0.2893	4.2	LYQEC*EK	270	sp|Q92598|HS105_HUMAN	ADGERC*WAAGWPR	290	sp|P49023|PAXI_HUMAN
12	15661.15661.4	2912.68	4+	1	2912.67	0.014	4.2	STC*RR	275	sp|Q96EY1|DNJA3_HUMAN	LAYVSC*VRQLEVVK	1208	sp|Q8IY17|PLPL6_HUMAN
12	12693.12693.4	3090.3	4+	1	3090.54	-0.2405	4.2	TTGSNIPMDQPCC*R	290	sp|Q99963|SH3G3_HUMAN	VGIMYC*K	618	sp|O43166|SI1L1_HUMAN
12	3401.3401.3	2734.41	3+	1	2734.41	-0.0067	4.2	LLAEMSSFC*GDMEK	297	sp|Q9BZZ5|API5_HUMAN	VC*LR	394	sp|P04181|OAT_HUMAN
12	2494.2494.4	2480.39	4+	1	2480.41	-0.015	4.2	IVAEC*NAVR	337	sp|P35221|CTNA1_HUMAN	SC*GTLTLK	782	sp|Q8TEX9|IPO4_HUMAN
12	3721.3721.4	2106.34	4+	1	2106.15	0.1915	4.2	C*AR	352	sp|O43252|PAPS1_HUMAN	IGAC*ELNEPK	1059	sp|Q7Z478|DHX29_HUMAN
12	15329.15329.4	1880.07	4+	1	1880.03	0.0408	4.2	QLC*QNR	356	sp|Q96T68|SETB2_HUMAN	C*GQK	676	sp|P16070|CD44_HUMAN
12	11430.11430.3	1915.04	3+	1	1915.05	-0.0084	4.2	QC*HR	443	sp|Q13485|SMAD4_HUMAN	C*PVQNK	2674	sp|Q9NZR2|LRP1B_HUMAN
12	11939.11939.3	2301.37	3+	1	2301.29	0.0842	4.2	GIC*FIRTSR	468	sp|P29401|TKT_HUMAN	C*EVSK	12611	sp|Q8WZ42|TITIN_HUMAN
12	11561.11561.4	2968.63	4+	1	2968.65	-0.0207	4.2	AFATC*LR	612	sp|Q8TAP6|CEP76_HUMAN	LITTCEC*VVPNLK	16693	sp|Q8WZ42|TITIN_HUMAN
12	8865.8865.3	2443.25	3+	1	2443.28	-0.0261	4.2	ISAIC*SPR	659	sp|Q9NR61|DLL4_HUMAN	DEFAC*SNK	3769	sp|Q9NZR2|LRP1B_HUMAN
12	1554.1554.3	2249.18	3+	1	2249.18	0.0049	4.2	C*SSSR	740	sp|P41229|KDM5C_HUMAN	LNSGC*YELK	27869	sp|Q8WZ42|TITIN_HUMAN
12	15621.15621.2	2274.34	2+	1	2274.23	0.1021	4.2	GC*SHIGVLK	991	sp|Q8IY17|PLPL6_HUMAN	HFDC*R	2261	sp|Q6WRI0|IGS10_HUMAN
12	3017.3017.3	2500.33	3+	1	2500.38	-0.0474	4.2	LAYVSC*VR	1208	sp|Q8IY17|PLPL6_HUMAN	GDATQLAC*K	5248	sp|Q8WZ42|TITIN_HUMAN
12	2442.2442.3	2455.41	3+	1	2455.22	0.1842	4.3	MDAQC*SAK	5	sp|P49585|PCY1A_HUMAN	C*SGDGVGAPR	13	sp|O15355|PPM1G_HUMAN
12	3211.3211.3	2673.44	3+	1	2673.32	0.1224	4.3	MSETVIC*SSR	7	sp|P50552|VASP_HUMAN	IAEVDC*TAER	381	sp|Q8NBS9|TXND5_HUMAN
12	2311.2311.2	2019.08	2+	1	2019.05	0.0321	4.3	GASSC*R	9	sp|Q13740|CD166_HUMAN	FMTILC*TR	552	sp|P08133|ANXA6_HUMAN
12	4477.4477.4	1696.11	4+	1	1695.92	0.1903	4.3	EAC*R	10	sp|Q14019|COTL1_HUMAN	ITLTC*GR	286	sp|P48444|COPD_HUMAN
12	15414.15414.3	2080.24	3+	1	2080.19	0.0552	4.3	C*SLLR	10	sp|P78527|PRKDC_HUMAN	ERQAAC*K	1834	sp|P35579|MYH9_HUMAN
12	12732.12732.4	3840.94	4+	1	3840.85	0.0883	4.3	AFAETYPAASSLPNGDC*GR	18	sp|P30520|PURA2_HUMAN	LWADHGVQAC*FGR	140	sp|P04899|GNAI2_HUMAN
12	13156.13156.4	2912.45	4+	1	2912.54	-0.0865	4.3	GLLC*SAR	30	sp|P08574|CY1_HUMAN	GSPGDPAHLSC*ASTLGLR	38	sp|O95202|LETM1_HUMAN
12	3320.3320.3	3258.65	3+	1	3258.9	-0.2578	4.3	GLLC*SARPGQLPLR	30	sp|P08574|CY1_HUMAN	C*LYLIGREK	790	sp|Q12965|MYO1E_HUMAN
12	13783.13783.3	2245.23	3+	1	2245.17	0.0568	4.3	GEELSC*EER	38	sp|P31947|1433S_HUMAN	C*FLK	39	sp|Q4AC94|C2CD3_HUMAN
12	13838.13838.4	3288.76	4+	1	3288.81	-0.0533	4.3	AVIFC*LSADKK	39	sp|P60981|DEST_HUMAN	QAANLQDC*YR	404	sp|P43246|MSH2_HUMAN
12	2467.2467.4	3657.75	4+	1	3658	-0.2577	4.3	TANGNVEAKVVC*LFR	44	sp|O94776|MTA2_HUMAN	GVVC*IDEFDK	407	sp|P25205|MCM3_HUMAN
12	15457.15457.4	2464.48	4+	1	2464.43	0.0554	4.3	LVILANNC*PALR	52	sp|P62888|RL30_HUMAN	C*YAK	571	sp|Q16881|TRXR1_HUMAN
12	12647.12647.4	2556.51	4+	1	2556.44	0.0741	4.3	LVSLSAC*GR	57	sp|Q96JN8|NEUL4_HUMAN	GLATFC*LDK	129	sp|O00264|PGRC1_HUMAN
12	6172.6172.3	1792.04	3+	1	1791.99	0.0588	4.3	C*GAVR	57	sp|P41594|GRM5_HUMAN	VALAEAC*R	150	sp|P29144|TPP2_HUMAN
12	13232.13232.4	3251.71	4+	1	3251.56	0.1433	4.3	WWGETSDGTLFC*PR	76	sp|Q4AC94|C2CD3_HUMAN	DEFAC*SNK	3769	sp|Q9NZR2|LRP1B_HUMAN
12	11762.11762.3	2517.25	3+	1	2517.38	-0.1374	4.3	SC*EMGLQLR	97	sp|Q9NPD3|EXOS4_HUMAN	LSPC*LHK	1025	sp|O95789|ZMYM6_HUMAN
12	2385.2385.4	3201.91	4+	1	3201.8	0.108	4.3	VC*DAVK	107	sp|Q9Y315|DEOC_HUMAN	C*IQSILKEEGEHIR	713	sp|Q99567|NUP88_HUMAN
12	8838.8838.4	2564.45	4+	1	2564.31	0.1401	4.3	C*DEPILSNR	133	sp|P30086|PEBP1_HUMAN	IGTGGSVVDC*R	152	sp|Q9HCE7|SMUF1_HUMAN
12	14367.14367.4	2969.7	4+	1	2969.77	-0.0685	4.3	LC*TFILK	138	sp|P55010|IF5_HUMAN	LLTRFPQC*NK	569	sp|Q8ND24|RN214_HUMAN
12	14923.14923.4	2590.43	4+	1	2590.47	-0.0371	4.3	C*HFQR	171	sp|Q96T68|SETB2_HUMAN	IVAISC*AADILK	1638	sp|Q5VYK3|ECM29_HUMAN
12	15013.15013.3	2329.24	3+	1	2329.29	-0.0465	4.3	FLGC*VDIK	182	sp|Q9UNM6|PSD13_HUMAN	IWSC*SR	256	sp|Q8TEQ6|GEMI5_HUMAN
12	446.446.3	2963.44	3+	1	2963.55	-0.1052	4.3	IISANGC*K	211	sp|P05023|AT1A1_HUMAN	ADGERC*WAAGWPR	290	sp|P49023|PAXI_HUMAN
12	1823.1823.3	3191.46	3+	1	3191.66	-0.2009	4.3	YC*PR	230	sp|Q9UBV8|PEF1_HUMAN	ISLQFEVFELEGNDVC*K	673	sp|Q9Y6L7|TLL2_HUMAN
12	12605.12605.4	2310.36	4+	1	2310.23	0.1255	4.3	YIVC*R	239	sp|Q96HS1|PGAM5_HUMAN	QNVAVNELC*GR	384	sp|Q15942|ZYX_HUMAN
12	14499.14499.3	1997.18	3+	1	1997.05	0.1298	4.3	IWSC*SR	256	sp|Q8TEQ6|GEMI5_HUMAN	GVAVLC*TE	4644	sp|Q14204|DYHC1_HUMAN
12	10320.10320.4	3251.77	4+	1	3251.71	0.0605	4.3	DLEIVLC*SEPPM	266	sp|P22676|CALB2_HUMAN	LNC*FLEQDLK	911	sp|P52732|KIF11_HUMAN
12	15342.15342.4	1696.08	4+	1	1695.91	0.1755	4.3	ITLTC*GR	286	sp|P48444|COPD_HUMAN	EC*NL	423	sp|P22234|PUR6_HUMAN
12	3860.3860.3	2740.52	3+	1	2740.39	0.1339	4.3	IAHIMGPPDRC*EHAAR	379	sp|Q92945|FUBP2_HUMAN	YAC*R	382	sp|O15533|TPSN_HUMAN
12	11238.11238.4	2480.36	4+	1	2480.3	0.0629	4.3	SYC*K	401	sp|P05556|ITB1_HUMAN	LSDSADFIC*VAR	2313	sp|Q6WRI0|IGS10_HUMAN
12	1747.1747.3	2140.01	3+	1	2140.12	-0.1138	4.3	NELDQC*K	450	sp|P52732|KIF11_HUMAN	C*SLER	2859	sp|O95613|PCNT_HUMAN
12	10352.10352.4	3138.64	4+	1	3138.72	-0.0821	4.3	AVAHC*PK	604	sp|O94906|PRP6_HUMAN	VTLEC*ELSRPNVDVR	2187	sp|Q5VST9|OBSCN_HUMAN
12	3668.3668.3	2249.33	3+	1	2249.14	0.1905	4.3	AGEMC*AFNK	635	sp|O60244|MED14_HUMAN	GPC*YR	679	sp|Q14766|LTBP1_HUMAN
12	1040.1040.3	2215.14	3+	1	2215.17	-0.0264	4.3	C*GDEVAR	656	sp|P46020|KPB1_HUMAN	LFAC*SNK	672	sp|P06396|GELS_HUMAN
12	10295.10295.3	2545.37	3+	1	2545.4	-0.0278	4.3	AC*VVHGSDLK	663	sp|P05023|AT1A1_HUMAN	ELIEC*AR	1953	sp|Q9Y490|TLN1_HUMAN
12	1892.1892.3	2646.28	3+	1	2646.39	-0.1094	4.3	QYC*R	704	sp|P36776|LONM_HUMAN	FEQLC*LQQQEK	4206	sp|Q9UPN3|MACF1_HUMAN
12	925.925.4	1934.1	4+	1	1934.14	-0.0421	4.3	C*TNPR	855	sp|Q9HCM2|PLXA4_HUMAN	LLALC*K	1075	sp|Q9BTW9|TBCD_HUMAN
12	15131.15131.3	2379.47	3+	1	2379.29	0.1761	4.3	TSVFC*R	3827	sp|Q9NZR2|LRP1B_HUMAN	AEFVC*SISK	13500	sp|Q8WZ42|TITIN_HUMAN
12	9062.9062.3	2455.38	3+	1	2455.22	0.1581	4.4	MDAQC*SAK	5	sp|P49585|PCY1A_HUMAN	C*SGDGVGAPR	13	sp|O15355|PPM1G_HUMAN
12	2320.2320.3	1956.08	3+	1	1956.1	-0.0238	4.4	AHRC*LR	5	sp|Q9Y4W6|AFG32_HUMAN	IAGLC*NR	428	sp|P05023|AT1A1_HUMAN
12	10501.10501.4	3281.86	4+	1	3281.75	0.1109	4.4	MDAQC*SAK	5	sp|P49585|PCY1A_HUMAN	VHVDC*MTSQKLVR	1455	sp|P27708|PYR1_HUMAN
12	11486.11486.3	2085.28	3+	1	2085.09	0.1828	4.4	MPGLSC*R	6	sp|P05198|IF2A_HUMAN	C*FSELIR	34	sp|Q9NR28|DBLOH_HUMAN
12	12546.12546.3	2672.35	3+	1	2672.43	-0.0813	4.4	MPGLSC*R	6	sp|P05198|IF2A_HUMAN	YIMAGFPVC*PK	180	sp|Q6L8Q7|PDE12_HUMAN
12	1896.1896.2	2049.88	2+	1	2050.09	-0.2117	4.4	C*DLRAVR	7	sp|Q9UM00|TMCO1_HUMAN	AEC*ERR	321	sp|P52888|THOP1_HUMAN
12	8837.8837.2	2019.01	2+	1	2019.05	-0.0327	4.4	GASSC*R	9	sp|Q13740|CD166_HUMAN	FMTILC*TR	552	sp|P08133|ANXA6_HUMAN
12	669.669.3	2672.32	3+	1	2672.51	-0.1903	4.4	PLWGPC*LGLR	13	sp|P52815|RM12_HUMAN	LLTGDC*QK	235	sp|Q9BQ67|GRWD1_HUMAN
12	4296.4296.4	1739.03	4+	1	1738.86	0.1648	4.4	C*SASNR	17	sp|P63220|RS21_HUMAN	SC*QGPR	349	sp|O00116|ADAS_HUMAN
12	11269.11269.2	1756.82	2+	1	1756.91	-0.0948	4.4	TEC*R	43	sp|Q8WWQ8|STAB2_HUMAN	PPC*PGPAR	3678	sp|A2VEC9|SSPO_HUMAN
12	10225.10225.3	2120.29	3+	1	2120.24	0.0502	4.4	C*LVSTPR	54	sp|Q15937|ZNF79_HUMAN	IC*AINK	23841	sp|Q8WZ42|TITIN_HUMAN
12	3806.3806.4	2419.35	4+	1	2419.39	-0.0362	4.4	LSEC*LK	62	sp|Q07812|BAX_HUMAN	C*NVIITQPR	484	sp|Q7L2E3|DHX30_HUMAN
12	13840.13840.2	1567.85	2+	1	1567.86	-0.0086	4.4	C*GVISPR	72	sp|P62244|RS15A_HUMAN	LFC*	591	sp|P49023|PAXI_HUMAN
12	8804.8804.4	2522.58	4+	1	2522.42	0.164	4.4	VENAC*TK	85	sp|P18206|VINC_HUMAN	ADSVVVLLC*R	209	sp|Q92900|RENT1_HUMAN
12	2974.2974.4	2710.58	4+	1	2710.44	0.1312	4.4	VSPEEAIKC*EDK	98	sp|P05198|IF2A_HUMAN	DGC*R	735	sp|Q15047|SETB1_HUMAN
12	2518.2518.4	3658.95	4+	1	3658.9	0.0523	4.4	DPETLVGYSMVGC*QR	135	sp|P49327|FAS_HUMAN	TLMEVMPKIC*R	960	sp|Q7L576|CYFP1_HUMAN
12	3147.3147.4	3138.67	4+	1	3138.63	0.034	4.4	SLVQNNC*LSR	136	sp|Q8TAQ2|SMRC2_HUMAN	C*WMIDADSRPK	950	sp|P00533|EGFR_HUMAN
12	15069.15069.3	2405.4	3+	1	2405.27	0.1304	4.4	DRIGTGGSVVDC*R	152	sp|Q9HCE7|SMUF1_HUMAN	AGC*PIR	19549	sp|Q8WZ42|TITIN_HUMAN
12	3829.3829.3	2435.3	3+	1	2435.29	0.0152	4.4	LPTC*IR	172	sp|O60244|MED14_HUMAN	C*ASQVGMTAPGTR	215	sp|Q99439|CNN2_HUMAN
12	2249.2249.4	1978.25	4+	1	1978.13	0.1193	4.4	LC*ESNR	173	sp|Q9UHB9|SRP68_HUMAN	C*PLLK	290	sp|P04075|ALDOA_HUMAN
12	3265.3265.4	3264.91	4+	1	3264.81	0.0979	4.4	EKGHGGC*GR	184	sp|P24928|RPB1_HUMAN	SLDESALC*IFILK	356	sp|Q9HCM2|PLXA4_HUMAN
12	6289.6289.4	2372.29	4+	1	2372.36	-0.0756	4.4	AVLSC*IAPSAK	202	sp|Q9BPX3|CND3_HUMAN	C*THIR	524	sp|P16615|AT2A2_HUMAN
12	3064.3064.3	2249.31	3+	1	2249.18	0.129	4.4	LGYTPVC*R	205	sp|Q15102|PA1B3_HUMAN	C*YDEK	1205	sp|Q00610|CLH1_HUMAN
12	12548.12548.3	2668.38	3+	1	2668.51	-0.1291	4.4	LPC*VAAK	211	sp|O75390|CISY_HUMAN	TC*AALPGGLHSTR	1787	sp|A2VEC9|SSPO_HUMAN
12	7578.7578.4	2073.14	4+	1	2073.12	0.0172	4.4	C*DIDIR	287	sp|P62736|ACTA_HUMAN	LHLC*GSVR	2100	sp|P78509|RELN_HUMAN
12	10178.10178.2	2022.93	2+	1	2023.07	-0.1362	4.4	IAGLC*NR	428	sp|P05023|AT1A1_HUMAN	C*ESLNTR	819	sp|P52732|KIF11_HUMAN
12	12670.12670.4	2532.52	4+	1	2532.4	0.1131	4.4	LYNEVRAC*R	487	sp|O14744|ANM5_HUMAN	AVAHC*PK	604	sp|O94906|PRP6_HUMAN
12	1272.1272.3	2633.24	3+	1	2633.37	-0.1301	4.4	GQC*IK	609	sp|P49327|FAS_HUMAN	TCLSNC*TASQFR	3317	sp|Q9NZR2|LRP1B_HUMAN
12	8913.8913.4	2554.13	4+	1	2554.36	-0.2319	4.4	TC*TLLEK	648	sp|Q12797|ASPH_HUMAN	FGPAHFEC*R	1724	sp|Q8WZ42|TITIN_HUMAN
12	14519.14519.3	2187.11	3+	1	2187.18	-0.0723	4.4	HFC*NK	950	sp|P26640|SYVC_HUMAN	VAVYSTC*L	1785	sp|P07942|LAMB1_HUMAN
12	13943.13943.4	3985.9	4+	1	3986.09	-0.1942	4.4	RAPSVANVGSHC*DLSLK	2160	sp|P21333|FLNA_HUMAN	DRATSMC*SYGTK	2390	sp|Q86UK0|ABCAC_HUMAN
12	9995.9995.4	2457.47	4+	1	2457.46	0.0073	4.5	C*GGLAAGALK	4	sp|O95831|AIFM1_HUMAN	VLRC*LPGR	540	sp|Q5VYK3|ECM29_HUMAN
12	511.511.3	2455.24	3+	1	2455.22	0.0201	4.5	MDAQC*SAK	5	sp|P49585|PCY1A_HUMAN	C*SGDGVGAPR	13	sp|O15355|PPM1G_HUMAN
12	15632.15632.2	1791.96	2+	1	1792.02	-0.0579	4.5	GLAGVC*ALR	7	sp|P30044|PRDX5_HUMAN	C*ISR	2294	sp|Q13085|ACACA_HUMAN
12	12725.12725.4	3281.84	4+	1	3281.9	-0.0591	4.5	VLLAVALWLC*VETR	14	sp|P35968|VGFR2_HUMAN	AHIAQLC*EK	617	sp|Q00610|CLH1_HUMAN
12	10467.10467.3	2304.08	3+	1	2304.37	-0.2971	4.5	LGAGTPC*R	14	sp|Q9BYN8|RT26_HUMAN	C*LRTILK	3763	sp|Q9C0G6|DYH6_HUMAN
12	11695.11695.4	3051.6	4+	1	3051.8	-0.2056	4.5	LLQPAHSC*SLRLR	21	sp|P13995|MTDC_HUMAN	VLGC*ELLK	3739	sp|Q96M86|DNHD1_HUMAN
12	13656.13656.4	2457.47	4+	1	2457.38	0.0869	4.5	LVAGQGC*VGPR	28	sp|O00154|BACH_HUMAN	AC*VEAPK	502	sp|O15067|PUR4_HUMAN
12	593.593.3	2875.4	3+	1	2875.68	-0.2806	4.5	TEINC*R	45	sp|Q16288|NTRK3_HUMAN	AASLLLEILGLLC*K	1384	sp|Q04637|IF4G1_HUMAN
12	10300.10300.3	2194.24	3+	1	2194.23	0.002	4.5	LVSLSAC*GR	57	sp|Q96JN8|NEUL4_HUMAN	C*SLSLVGR	254	sp|Q14192|FHL2_HUMAN
12	8659.8659.4	2578.52	4+	1	2578.4	0.1119	4.5	AIDMC*PK	58	sp|Q99615|DNJC7_HUMAN	EGLLLWC*QR	173	sp|O43707|ACTN4_HUMAN
12	3769.3769.3	2673.58	3+	1	2673.42	0.1506	4.5	VVC*GPGLRR	67	sp|Q9NQT5|EXOS3_HUMAN	SSLSYFGGVC*SR	408	sp|O75077|ADA23_HUMAN
12	11230.11230.4	2455.28	4+	1	2455.33	-0.0515	4.5	IAVAAQNC*YK	67	sp|P60174|TPIS_HUMAN	GIC*DAGR	1778	sp|P78509|RELN_HUMAN
12	3751.3751.3	2178.22	3+	1	2178.28	-0.0655	4.5	C*VTIQR	71	sp|Q13485|SMAD4_HUMAN	GC*LELIK	152	sp|P11586|C1TC_HUMAN
12	3095.3095.4	2564.46	4+	1	2564.42	0.0352	4.5	LGGTCVNVGC*VPK	107	sp|P00390|GSHR_HUMAN	TLC*AR	225	sp|P35998|PRS7_HUMAN
12	9991.9991.4	2439.47	4+	1	2439.44	0.0275	4.5	VRVC*YR	108	sp|P17066|HSP76_HUMAN	LAVTVC*INK	256	sp|Q15029|U5S1_HUMAN
12	470.470.2	2047.89	2+	1	2048.12	-0.2231	4.5	VFNDTC*R	113	sp|P42704|LPPRC_HUMAN	FLC*K	125	sp|P53618|COPB_HUMAN
12	3996.3996.2	2049.02	2+	1	2049.09	-0.0642	4.5	SSGC*AR	115	sp|Q969U7|PSMG2_HUMAN	ASLLSAPPC*R	1425	sp|Q9NZM1|MYOF_HUMAN
12	1116.1116.3	2263.19	3+	1	2263.25	-0.0633	4.5	LLNEC*R	135	sp|O95379|TFIP8_HUMAN	AC*FQHVK	706	sp|Q92973|TNPO1_HUMAN
12	3734.3734.2	1522.87	2+	1	1522.83	0.0431	4.5	ELC*R	176	sp|Q9Y3B8|ORN_HUMAN	AELC*L	483	sp|P30566|PUR8_HUMAN
12	13762.13762.4	2780.43	4+	1	2780.57	-0.141	4.5	LMEEC*K	179	sp|Q9P0L0|VAPA_HUMAN	FIAAGRLHC*K	345	sp|Q15008|PSMD6_HUMAN
12	8802.8802.3	2268.22	3+	1	2268.24	-0.0267	4.5	GLLDC*AR	228	sp|Q8N5S1|S2541_HUMAN	YGPRC*NK	788	sp|Q8WWQ8|STAB2_HUMAN
12	11842.11842.4	3143.7	4+	1	3143.71	-0.0079	4.5	C*DAVSVLEK	234	sp|O43237|DC1L2_HUMAN	LC*QGLFFRVEER	805	sp|Q9Y4L1|HYOU1_HUMAN
12	12700.12700.3	1997.16	3+	1	1997.05	0.1148	4.5	IWSC*SR	256	sp|Q8TEQ6|GEMI5_HUMAN	GVAVLC*TE	4644	sp|Q14204|DYHC1_HUMAN
12	4047.4047.2	1989.07	2+	1	1989.04	0.0337	4.5	CPC*PEPLR	263	sp|Q9H832|UBE2Z_HUMAN	LASC*R	274	sp|Q9NXR1|NDE1_HUMAN
12	6503.6503.3	1754.04	3+	1	1753.89	0.1508	4.5	SSC*	298	sp|P60412|KR10B_HUMAN	GAAAC*DLVQR	350	sp|Q8IZ83|A16A1_HUMAN
12	14526.14526.4	3052.74	4+	1	3052.57	0.1661	4.5	C*SHIPGR	302	sp|O95180|CAC1H_HUMAN	HIEWESVLTNTAGC*LR	533	sp|O60716|CTND1_HUMAN
12	14587.14587.4	3336.94	4+	1	3336.71	0.2334	4.5	SLALAEQKC*EEWR	315	sp|Q9Y228|T3JAM_HUMAN	AESPEEVAC*R	1401	sp|Q7Z6Z7|HUWE1_HUMAN
12	3267.3267.3	2400.42	3+	1	2400.33	0.0884	4.5	VLTAAGNSC*R	324	sp|Q86W42|THOC6_HUMAN	AVAHC*PK	604	sp|O94906|PRP6_HUMAN
12	9165.9165.3	2290.33	3+	1	2290.21	0.1205	4.5	C*TTARR	330	sp|P49419|AL7A1_HUMAN	C*EYSVGNK	1080	sp|Q6W2J9|BCOR_HUMAN
12	14932.14932.4	2580.51	4+	1	2580.44	0.0733	4.5	C*GWLDLVLLK	338	sp|P30520|PURA2_HUMAN	ETSC*AAR	548	sp|Q12774|ARHG5_HUMAN
12	12759.12759.3	2795.4	3+	1	2795.48	-0.0817	4.5	C*HEANK	353	sp|Q9Y3M8|STA13_HUMAN	LDALC*NIHENIR	522	sp|P53621|COPA_HUMAN
12	1706.1706.4	3217.68	4+	1	3217.79	-0.1123	4.5	RISTILFGAAYTC*LEAATGR	369	sp|Q9H4A4|AMPB_HUMAN	VC*AK	1269	sp|Q9HCE3|ZN532_HUMAN
12	3854.3854.3	2976.37	3+	1	2976.58	-0.2099	4.5	RDDFC*K	396	sp|P32455|GBP1_HUMAN	LGQELC*GMLHRPR	808	sp|Q13045|FLII_HUMAN
12	15544.15544.3	2070.13	3+	1	2070.05	0.0844	4.5	SYC*K	401	sp|P05556|ITB1_HUMAN	LCFCC*R	597	sp|Q08AE8|SPIR1_HUMAN
12	12594.12594.3	2100	3+	1	2100.2	-0.1995	4.5	C*LVK	414	sp|P50991|TCPD_HUMAN	SLLDC*TFR	708	sp|O60244|MED14_HUMAN
12	3074.3074.4	3095.81	4+	1	3095.76	0.0561	4.5	C*IQSILK	713	sp|Q99567|NUP88_HUMAN	VRALC*YVISGQDQR	975	sp|Q66K74|MAP1S_HUMAN
12	12500.12500.4	2917.55	4+	1	2917.69	-0.1429	4.5	DILIAC*RLNQK	1043	sp|P42704|LPPRC_HUMAN	EC*SLARIR	1187	sp|Q12769|NU160_HUMAN
12	12784.12784.4	3773.28	4+	1	3773.12	0.1594	4.6	GLAGVC*ALR	7	sp|P30044|PRDX5_HUMAN	YAIC*SALAASALPALVMSKGHR	125	sp|P36578|RL4_HUMAN
12	13157.13157.4	2172.24	4+	1	2172.15	0.0953	4.6	GLAGVC*ALRR	7	sp|P30044|PRDX5_HUMAN	YCC*SR	293	sp|P53004|BIEA_HUMAN
12	1155.1155.3	2001.08	3+	1	2001.02	0.0611	4.6	MSETVIC*SSR	7	sp|P50552|VASP_HUMAN	GVC*R	301	sp|Q12904|AIMP1_HUMAN
12	15548.15548.2	1592.97	2+	1	1592.91	0.0617	4.6	C*PR	13	sp|O43615|TIM44_HUMAN	GC*NIK	88	sp|P10768|ESTD_HUMAN
12	2398.2398.3	3015.35	3+	1	3015.53	-0.1811	4.6	LWGRGGC*WPR	14	sp|Q9Y4W6|AFG32_HUMAN	NIDINDVTPNC*R	112	sp|P62195|PRS8_HUMAN
12	519.519.2	1951.91	2+	1	1952.05	-0.1387	4.6	VC*FR	24	sp|P82650|RT22_HUMAN	C*SGPGLGAGVR	1448	sp|Q14315|FLNC_HUMAN
12	14518.14518.4	3324.8	4+	1	3324.88	-0.0792	4.6	DLC*RLFSGDVVLTAR	26	sp|P16152|CBR1_HUMAN	TNKPC*GK	213	sp|Q9P287|BCCIP_HUMAN
12	1715.1715.3	2204.07	3+	1	2204.24	-0.1686	4.6	TC*LGPK	40	sp|P49368|TCPG_HUMAN	GGNPVISC*R	51	sp|Q9BRG2|SH23A_HUMAN
12	13969.13969.4	2699.79	4+	1	2699.57	0.2227	4.6	C*VPSEPK	42	sp|Q6L8Q7|PDE12_HUMAN	AILC*LLLGGVER	319	sp|P25205|MCM3_HUMAN
12	13935.13935.3	2021.17	3+	1	2021.14	0.0269	4.6	GARC*VR	49	sp|Q49AN0|CRY2_HUMAN	LVSLSAC*GR	57	sp|Q96JN8|NEUL4_HUMAN
12	8925.8925.4	3288.79	4+	1	3288.79	0.0003	4.6	GIIDC*VVR	57	sp|P05141|ADT2_HUMAN	MRNFDLTAIPC*ANHK	1396	sp|Q13085|ACACA_HUMAN
12	15168.15168.3	2794.46	3+	1	2794.66	-0.2059	4.6	LPLVTPHTQC*R	58	sp|P62191|PRS4_HUMAN	C*LRTILK	3763	sp|Q9C0G6|DYH6_HUMAN
12	13293.13293.4	3868.99	4+	1	3868.99	-0.0002	4.6	VLSLNFSEC*HTK	73	sp|Q9UN86|G3BP2_HUMAN	LASC*DIVVDVGGEYDPR	88	sp|Q9HB07|MYG1_HUMAN
12	13862.13862.2	1991.9	2+	1	1992.15	-0.2426	4.6	PVEC*K	86	sp|Q6GPH4|XAF1_HUMAN	LLSAAC*R	1186	sp|P49327|FAS_HUMAN
12	9141.9141.3	2428.29	3+	1	2428.43	-0.1378	4.6	HC*IR	90	sp|O95373|IPO7_HUMAN	IVAISC*AADILK	1638	sp|Q5VYK3|ECM29_HUMAN
12	10285.10285.3	2070.14	3+	1	2070.16	-0.0215	4.6	LEC*LK	114	sp|Q92688|AN32B_HUMAN	FENLC*R	472	sp|Q58FF6|H90B4_HUMAN
12	15620.15620.4	3307.14	4+	1	3306.94	0.1909	4.6	C*QETVRLQPR	139	sp|Q8NE31|FA13C_HUMAN	FIVC*LNKVTK	2363	sp|P78527|PRKDC_HUMAN
12	3931.3931.4	3409.69	4+	1	3409.7	-0.0083	4.6	LWADHGVQAC*FGR	140	sp|P04899|GNAI2_HUMAN	FFAPWCGHC*K	220	sp|Q8NBS9|TXND5_HUMAN
12	4947.4947.4	2177.97	4+	1	2178.11	-0.1392	4.6	SVGGAC*VLVA	144	sp|P46776|RL27A_HUMAN	NNMC*PNR	284	sp|Q9Y6J8|STYL1_HUMAN
12	1660.1660.4	3911.97	4+	1	3912.14	-0.1701	4.6	SMVTRC*FR	255	sp|O43776|SYNC_HUMAN	QGALIASALIMIQQTEITC*PK	703	sp|Q99460|PSMD1_HUMAN
12	1846.1846.4	2862.4	4+	1	2862.66	-0.259	4.6	GADC*GAKVVEK	275	sp|Q16222|UAP1_HUMAN	LLQLC*QR	1074	sp|Q9H1A4|APC1_HUMAN
12	10160.10160.2	1506.81	2+	1	1506.82	-0.0054	4.6	AIC*R	424	sp|O94919|ENDD1_HUMAN	C*TNPR	855	sp|Q9HCM2|PLXA4_HUMAN
12	12705.12705.2	2064.94	2+	1	2065.2	-0.262	4.6	C*GLVIGR	436	sp|Q92945|FUBP2_HUMAN	AEITC*K	1906	sp|Q14315|FLNC_HUMAN
12	15130.15130.4	3438.06	4+	1	3437.84	0.225	4.6	ALTDAGC*NLNPLQYIK	485	sp|Q8WVM8|SCFD1_HUMAN	EAC*ADRSIR	898	sp|Q9BX26|SYCP2_HUMAN
12	3537.3537.4	2279.27	4+	1	2279.32	-0.0489	4.6	ALVGLC*K	503	sp|Q9H3U1|UN45A_HUMAN	SC*GSGVRAR	2732	sp|A2VEC9|SSPO_HUMAN
12	9161.9161.4	2994.43	4+	1	2994.62	-0.1861	4.6	RATAAEC*LR	647	sp|Q96SB4|SRPK1_HUMAN	PQMFLASC*QAPK	764	sp|Q6W4X9|MUC6_HUMAN
12	4835.4835.4	2315.4	4+	1	2315.3	0.1042	4.6	HFC*NK	950	sp|P26640|SYVC_HUMAN	LVSIVHGC*R	995	sp|Q9BSJ8|ESYT1_HUMAN
12	14423.14423.4	3138.69	4+	1	3138.82	-0.1284	4.7	AC*GLVASNLNLK	3	sp|P09382|LEG1_HUMAN	GVNRFC*LSK	627	sp|Q15155|NOMO1_HUMAN
12	14333.14333.3	2672.44	3+	1	2672.43	0.0078	4.7	MPGLSC*R	6	sp|P05198|IF2A_HUMAN	YIMAGFPVC*PK	180	sp|Q6L8Q7|PDE12_HUMAN
12	13975.13975.3	2873.59	3+	1	2873.44	0.149	4.7	SGWC*R	11	sp|O43615|TIM44_HUMAN	AGLPGFYDPC*VGEEK	518	sp|Q9NVH1|DJC11_HUMAN
12	15206.15206.4	3825.08	4+	1	3825.16	-0.08	4.7	AAGLGLLLC*AVLGR	18	sp|Q6UXM1|LRIG3_HUMAN	RSIEEAC*FTLQYLNK	382	sp|P46821|MAP1B_HUMAN
12	2429.2429.3	2320.32	3+	1	2320.26	0.0626	4.7	RLVAGQGC*VGPR	28	sp|O00154|BACH_HUMAN	VLTSMC*	423	sp|Q02643|GHRHR_HUMAN
12	2472.2472.3	2447.36	3+	1	2447.31	0.0514	4.7	ISSVLAGGSC*R	40	sp|P08779|K1C16_HUMAN	FDTTC*K	610	sp|Q9NZM1|MYOF_HUMAN
12	341.341.3	2227.98	3+	1	2228.13	-0.1503	4.7	QC*PSR	40	sp|P84996|ALEX_HUMAN	GTC*LTVMMATR	2633	sp|Q96M86|DNHD1_HUMAN
12	12467.12467.4	2580.43	4+	1	2580.32	0.1071	4.7	INISEGNC*PER	54	sp|Q15365|PCBP1_HUMAN	IC*DFGLAR	166	sp|P28482|MK01_HUMAN
12	15724.15724.4	3857.18	4+	1	3857.07	0.1103	4.7	IGTHNGTFHCDEALAC*ALLR	62	sp|Q9HB07|MYG1_HUMAN	TVLIAC*NVK	263	sp|P25205|MCM3_HUMAN
12	12506.12506.4	2175.36	4+	1	2175.14	0.2186	4.7	IC*SVDGIPAR	70	sp|P10301|RRAS_HUMAN	C*HFQR	171	sp|Q96T68|SETB2_HUMAN
12	14362.14362.4	2992.52	4+	1	2992.62	-0.1076	4.7	C*GVISPR	72	sp|P62244|RS15A_HUMAN	C*ISNQIRQMEEVK	650	sp|Q9NV70|EXOC1_HUMAN
12	10334.10334.4	2734.52	4+	1	2734.54	-0.0249	4.7	EC*REEILK	81	sp|P78527|PRKDC_HUMAN	TILQC*ALNR	413	sp|P20073|ANXA7_HUMAN
12	3619.3619.4	2141.17	4+	1	2141.16	0.0038	4.7	C*VLMR	84	sp|Q969V3|NCLN_HUMAN	LSQEC*EK	270	sp|P34932|HSP74_HUMAN
12	14313.14313.3	2072.28	3+	1	2072.22	0.0597	4.7	C*GQPIR	88	sp|Q99470|SDF2_HUMAN	AVVVC*PK	607	sp|Q00839|HNRPU_HUMAN
12	3337.3337.4	3857.82	4+	1	3858.1	-0.2788	4.7	IWHPNISSVTGAIC*LDILK	92	sp|P61086|UBE2K_HUMAN	GASVEHVC*HR	319	sp|P55039|DRG2_HUMAN
12	1282.1282.3	3035.54	3+	1	3035.52	0.0186	4.7	ISRDADC*R	102	sp|Q13011|ECH1_HUMAN	LNVEGEHCDVC*K	440	sp|P07942|LAMB1_HUMAN
12	12669.12669.4	3669.6	4+	1	3669.83	-0.232	4.7	LC*ASIHFSSSTWVTLSDGTGR	116	sp|Q96RS6|NUDC1_HUMAN	TTEGC*LNPR	582	sp|P05107|ITB2_HUMAN
12	9117.9117.3	2633.39	3+	1	2633.38	0.0063	4.7	IGGSERC*PR	119	sp|P21291|CSRP1_HUMAN	QYWC*TFK	397	sp|Q96AC1|FERM2_HUMAN
12	1232.1232.2	2136.01	2+	1	2136.09	-0.082	4.7	MPSGEFARIC*R	148	sp|P12004|PCNA_HUMAN	HC*R	2038	sp|P27708|PYR1_HUMAN
12	9159.9159.3	2709.48	3+	1	2709.42	0.065	4.7	LC*IR	225	sp|P32455|GBP1_HUMAN	C*FADSLEQTNHEK	424	sp|Q9NQC3|RTN4_HUMAN
12	9148.9148.4	2480.39	4+	1	2480.32	0.068	4.7	ILDATPAC*LP	269	sp|Q9Y5Y2|NUBP2_HUMAN	LGTQTFC*SR	370	sp|Q9BSJ8|ESYT1_HUMAN
12	3297.3297.4	3510.02	4+	1	3509.88	0.1335	4.7	IEYDC*ELVPRR	305	sp|Q9P258|RCC2_HUMAN	QVQSLTC*EVDALK	328	sp|P08670|VIME_HUMAN
12	2351.2351.3	2097.19	3+	1	2097.01	0.1794	4.7	SPC*T	327	sp|O43684|BUB3_HUMAN	LDIEASEAEC*R	5188	sp|Q9UPN3|MACF1_HUMAN
12	12996.12996.2	1386.73	2+	1	1386.7	0.0317	4.7	SSSSC*	335	sp|Q9NXR1|NDE1_HUMAN	LAC*R	6035	sp|Q5VST9|OBSCN_HUMAN
12	9154.9154.4	2699.77	4+	1	2699.53	0.2399	4.7	TAVC*DIPPR	354	sp|P07437|TBB5_HUMAN	VLGPC*SDILK	362	sp|P10644|KAP0_HUMAN
12	2332.2332.4	2326.36	4+	1	2326.35	0.0131	4.7	NNLASC*YLK	388	sp|Q9NSK0|KLC4_HUMAN	LC*ILR	499	sp|Q13485|SMAD4_HUMAN
12	8756.8756.4	3484.04	4+	1	3483.93	0.1135	4.7	DSLADRALLPHVLC*K	405	sp|Q1KMD3|HNRL2_HUMAN	SLLDAC*ESRR	1900	sp|Q01082|SPTB2_HUMAN
12	8940.8940.4	3615.82	4+	1	3615.87	-0.0569	4.7	SFRHC*TASTLPK	427	sp|Q14008|CKAP5_HUMAN	QELEEIC*HDLEAR	917	sp|P35579|MYH9_HUMAN
12	1193.1193.3	3100.39	3+	1	3100.69	-0.2998	4.7	LMTDTINEPILLC*R	438	sp|O43776|SYNC_HUMAN	ASLLSAPPC*R	1425	sp|Q9NZM1|MYOF_HUMAN
12	1723.1723.3	2498.29	3+	1	2498.36	-0.0718	4.7	LTC*FIR	439	sp|Q9C0G6|DYH6_HUMAN	ENPVATNSC*K	503	sp|P37275|ZEB1_HUMAN
12	3227.3227.3	2076.15	3+	1	2076.14	0.0128	4.7	QC*HR	443	sp|Q13485|SMAD4_HUMAN	NC*IQLMK	1218	sp|P29144|TPP2_HUMAN
12	11597.11597.3	2070.13	3+	1	2070.07	0.06	4.7	C*PEDSR	452	sp|O43776|SYNC_HUMAN	TC*TDIK	750	sp|O43143|DHX15_HUMAN
12	15472.15472.4	2358.34	4+	1	2358.31	0.0293	4.7	C*THIR	524	sp|P16615|AT2A2_HUMAN	VLDTPAAC*QK	28296	sp|Q8WZ42|TITIN_HUMAN
12	11964.11964.3	2448.33	3+	1	2448.3	0.0282	4.7	AAFLQYC*R	530	sp|Q8WUM0|NU133_HUMAN	LACGAC*GK	1485	sp|Q9C0A1|ZFHX2_HUMAN
12	1055.1055.4	2017.04	4+	1	2017.11	-0.0702	4.7	VVDLC*R	541	sp|O00116|ADAS_HUMAN	LSHC*RSR	3286	sp|P78527|PRKDC_HUMAN
12	12618.12618.4	2625.36	4+	1	2625.54	-0.1878	4.7	AGIIC*QLNAR	605	sp|P33991|MCM4_HUMAN	VIGLPGPC*K	15410	sp|Q8WZ42|TITIN_HUMAN
12	13845.13845.4	2625.68	4+	1	2625.54	0.1406	4.7	AGIIC*QLNAR	605	sp|P33991|MCM4_HUMAN	VIGLPGPC*K	15410	sp|Q8WZ42|TITIN_HUMAN
12	10558.10558.4	3840.98	4+	1	3841	-0.0181	4.7	AFATC*LR	612	sp|Q8TAP6|CEP76_HUMAN	FCSVLWTYGSSLSNPLNC*SVK	883	sp|Q9H583|HEAT1_HUMAN
12	11877.11877.4	2797.73	4+	1	2797.59	0.1342	4.7	RATVEC*VK	680	sp|O75534|CSDE1_HUMAN	C*IPFWWK	3329	sp|Q9NZR2|LRP1B_HUMAN
12	10391.10391.4	2744.47	4+	1	2744.39	0.0845	4.7	LYAQDADGC*PIDIK	712	sp|Q14315|FLNC_HUMAN	CSC*R	4381	sp|A2VEC9|SSPO_HUMAN
12	1174.1174.3	2575.38	3+	1	2575.49	-0.1064	4.7	AITC*R	872	sp|Q9UPZ6|THS7A_HUMAN	QHQKSQLC*K	1394	sp|Q8TEQ6|GEMI5_HUMAN
12	10209.10209.3	2017.13	3+	1	2017.12	0.01	4.7	C*YR	1712	sp|Q5VYK3|ECM29_HUMAN	LMC*ERLK	1722	sp|Q5VYK3|ECM29_HUMAN
12	12212.12212.4	1626.9	4+	1	1626.82	0.0875	4.8	AC*AR	3	sp|P36578|RL4_HUMAN	VNCSC*R	2491	sp|Q9NZR2|LRP1B_HUMAN
12	12695.12695.3	2455.35	3+	1	2455.22	0.1254	4.8	MDAQC*SAK	5	sp|P49585|PCY1A_HUMAN	C*SGDGVGAPR	13	sp|O15355|PPM1G_HUMAN
12	2440.2440.3	2313.3	3+	1	2313.24	0.0547	4.8	DDIFTQC*R	8	sp|Q13418|ILK_HUMAN	LPC*TAK	1864	sp|Q6WRI0|IGS10_HUMAN
12	8853.8853.4	3078.85	4+	1	3078.8	0.0495	4.8	VLLSC*VR	10	sp|P30084|ECHM_HUMAN	AVELAANTKGIC*FIR	468	sp|P29401|TKT_HUMAN
12	11382.11382.4	2744.57	4+	1	2744.56	0.0076	4.8	VTVAAVC*ATR	11	sp|O43847|NRDC_HUMAN	AVDALLTHC*K	47	sp|O76021|RL1D1_HUMAN
12	2342.2342.2	1592.97	2+	1	1592.91	0.0563	4.8	C*PR	13	sp|O43615|TIM44_HUMAN	GC*NIK	88	sp|P10768|ESTD_HUMAN
12	1289.1289.3	2448.28	3+	1	2448.39	-0.1111	4.8	ALSRLGAGTPC*R	14	sp|Q9BYN8|RT26_HUMAN	ELAC*K	115	sp|P49588|SYAC_HUMAN
12	15070.15070.3	2399.29	3+	1	2399.28	0.0066	4.8	MC*GASEDRK	23	sp|Q6W2J9|BCOR_HUMAN	RTAIC*R	49	sp|P09110|THIK_HUMAN
12	10510.10510.4	3166.79	4+	1	3166.78	0.0106	4.8	LGADVC*AVLRLSGPLK	38	sp|Q15126|PMVK_HUMAN	SEITYC*R	1161	sp|Q7Z478|DHX29_HUMAN
12	3088.3088.4	3095.81	4+	1	3095.74	0.072	4.8	VLSHNLC*TVLK	40	sp|Q9UH65|SWP70_HUMAN	C*MDVYTPK	140	sp|P67870|CSK2B_HUMAN
12	456.456.2	1929.96	2+	1	1930.04	-0.0809	4.8	AVFGQC*R	48	sp|Q9BYV7|BCDO2_HUMAN	C*TDK	1974	sp|O75643|U520_HUMAN
12	15522.15522.4	2545.53	4+	1	2545.51	0.0229	4.8	LSVTSTC*GLHK	56	sp|P07942|LAMB1_HUMAN	LLC*LVR	906	sp|O43151|TET3_HUMAN
12	11857.11857.3	2432.36	3+	1	2432.26	0.0983	4.8	C*GAVR	57	sp|P41594|GRM5_HUMAN	AGMNDAGLYTC*K	9249	sp|Q8WZ42|TITIN_HUMAN
12	10349.10349.3	2710.51	3+	1	2710.63	-0.1193	4.8	PPTC*VLVR	58	sp|Q4AC94|C2CD3_HUMAN	TAPQC*LLRIK	100	sp|Q9H832|UBE2Z_HUMAN
12	9861.9861.3	1951.05	3+	1	1951.06	-0.0075	4.8	C*GISK	58	sp|Q92520|FAM3C_HUMAN	EAGC*PAGR	3698	sp|A2VEC9|SSPO_HUMAN
12	13825.13825.4	2400.46	4+	1	2400.33	0.1251	4.8	ILC*HK	87	sp|P59998|ARPC4_HUMAN	NANC*TTVAPGR	338	sp|Q8WWQ8|STAB2_HUMAN
12	2400.2400.3	1908.96	3+	1	1908.96	0.0025	4.8	GAC*VR	103	sp|Q5T447|HECD3_HUMAN	C*TTDEQPR	830	sp|Q9BYV9|BACH2_HUMAN
12	15501.15501.4	2925.3	4+	1	2925.53	-0.2264	4.8	C*DEPILSNR	133	sp|P30086|PEBP1_HUMAN	ALLGYADNQC*K	197	sp|Q9HC38|GLOD4_HUMAN
12	12752.12752.3	2481.41	3+	1	2481.24	0.1603	4.8	LQDTC*R	141	sp|Q68E01|INT3_HUMAN	TSDSGTYTC*K	5205	sp|Q8WZ42|TITIN_HUMAN
12	3209.3209.4	2493.49	4+	1	2493.38	0.1129	4.8	SVTLLC*QSR	144	sp|Q8NHJ6|LIRB4_HUMAN	TFC*PAHK	1881	sp|P49327|FAS_HUMAN
12	2232.2232.3	2181.15	3+	1	2181.21	-0.059	4.8	TPC*K	146	sp|P00367|DHE3_HUMAN	VTLEC*ELSR	2187	sp|Q5VST9|OBSCN_HUMAN
12	2664.2664.4	3437.89	4+	1	3437.84	0.046	4.8	SVMDATQIAGLNC*LR	167	sp|P34932|HSP74_HUMAN	GC*LLYGPPGTGK	170	sp|P62333|PRS10_HUMAN
12	12635.12635.4	3177.48	4+	1	3177.72	-0.2373	4.8	C*HFQRR	171	sp|Q96T68|SETB2_HUMAN	QLILVLC*SEENMQK	690	sp|P42704|LPPRC_HUMAN
12	11024.11024.2	1731.82	2+	1	1731.9	-0.0806	4.8	AC*PR	219	sp|P15927|RFA2_HUMAN	NDPC*RAR	7188	sp|Q9UPN3|MACF1_HUMAN
12	11436.11436.3	2380.36	3+	1	2380.36	-0.0003	4.8	IGLIQFC*LSAPK	252	sp|P50991|TCPD_HUMAN	C*ER	505	sp|O94876|TMCC1_HUMAN
12	8601.8601.3	2097.12	3+	1	2097.17	-0.0447	4.8	C*FQDTLPK	279	sp|Q9NS15|LTBP3_HUMAN	AIC*R	424	sp|O94919|ENDD1_HUMAN
12	4045.4045.3	2743.51	3+	1	2743.54	-0.0268	4.8	SLSVWLTC*LK	315	sp|P54198|HIRA_HUMAN	LLYC*ENR	2547	sp|Q9NZR2|LRP1B_HUMAN
12	1243.1243.3	3096.58	3+	1	3096.7	-0.1244	4.8	QYLC*VALSK	437	sp|Q9Y6D5|BIG2_HUMAN	VGVTEGC*DPTRVR	1348	sp|Q14315|FLNC_HUMAN
12	9125.9125.3	2416.36	3+	1	2416.32	0.0425	4.8	ISSRFC*SR	516	sp|Q92888|ARHG1_HUMAN	AEVEVC*K	690	sp|Q9BX26|SYCP2_HUMAN
12	14504.14504.2	2009.19	2+	1	2009.07	0.1224	4.8	ETSC*AAR	548	sp|Q12774|ARHG5_HUMAN	IAAQRC*R	663	sp|Q9BYV9|BACH2_HUMAN
12	1845.1845.2	2226.18	2+	1	2226.12	0.061	4.8	C*ESNLQMR	621	sp|P26006|ITA3_HUMAN	GVAVLC*TE	4644	sp|Q14204|DYHC1_HUMAN
12	15502.15502.3	1993.1	3+	1	1993.05	0.0484	4.8	LC*PESR	744	sp|Q07157|ZO1_HUMAN	VEAVGC*TR	1679	sp|Q5VST9|OBSCN_HUMAN
12	12518.12518.4	2590.45	4+	1	2590.4	0.0491	4.8	QIRQHC*LAFR	936	sp|Q15386|UBE3C_HUMAN	DSGIITC*R	1777	sp|Q8WZ42|TITIN_HUMAN
12	487.487.4	2437.24	4+	1	2437.4	-0.1577	4.9	AC*AR	3	sp|P36578|RL4_HUMAN	SIQGHHVC*LLVK	1117	sp|O14617|AP3D1_HUMAN
12	13808.13808.3	2070.12	3+	1	2070.14	-0.0229	4.9	AALC*R	5	sp|Q9Y2Q9|RT28_HUMAN	C*DFPIMK	61	sp|Q04760|LGUL_HUMAN
12	1249.1249.3	2455.28	3+	1	2455.26	0.0164	4.9	MDAQC*SAK	5	sp|P49585|PCY1A_HUMAN	LDC*QVQGR	354	sp|P32004|L1CAM_HUMAN
12	14338.14338.2	1518.84	2+	1	1518.8	0.0493	4.9	C*PAWR	21	sp|P30084|ECHM_HUMAN	PGC*R	4707	sp|A2VEC9|SSPO_HUMAN
12	14606.14606.3	3137.81	3+	1	3137.55	0.2596	4.9	YDDMATC*MK	25	sp|P27348|1433T_HUMAN	DMPLLSC*LESLR	164	sp|O60610|DIAP1_HUMAN
12	2329.2329.2	1455.83	2+	1	1455.83	-0.0074	4.9	C*R	53	sp|O43583|DENR_HUMAN	C*LMK	91	sp|Q12996|CSTF3_HUMAN
12	3235.3235.4	2557.26	4+	1	2557.41	-0.1492	4.9	LVSLSAC*GR	57	sp|Q96JN8|NEUL4_HUMAN	GWALYC*AGK	171	sp|P35270|SPRE_HUMAN
12	8793.8793.4	2925.34	4+	1	2925.54	-0.209	4.9	CLGDLLDC*SR	60	sp|Q6UXM1|LRIG3_HUMAN	AETAANRIC*K	282	sp|O43707|ACTN4_HUMAN
12	14331.14331.3	2564.46	3+	1	2564.39	0.0659	4.9	KVAEC*QR	64	sp|Q16543|CDC37_HUMAN	AVQDLC*GWR	428	sp|Q9P258|RCC2_HUMAN
12	4852.4852.3	1778.11	3+	1	1778.05	0.0585	4.9	TAC*AR	88	sp|Q14558|KPRA_HUMAN	C*PLLK	290	sp|P04075|ALDOA_HUMAN
12	11438.11438.4	2947	4+	1	2946.71	0.2976	4.9	LDDPSC*PR	96	sp|P41091|IF2G_HUMAN	C*LLVEKSLVK	821	sp|O95789|ZMYM6_HUMAN
12	2127.2127.4	2372.48	4+	1	2372.36	0.1125	4.9	DLVEPLC*RR	107	sp|Q9Y3M8|STA13_HUMAN	GC*PIAK	888	sp|O43151|TET3_HUMAN
12	1118.1118.3	2564.31	3+	1	2564.37	-0.0576	4.9	GC*GTVLLSGPR	134	sp|Q07020|RL18_HUMAN	DC*QEQAK	1068	sp|P12270|TPR_HUMAN
12	380.380.3	2459.13	3+	1	2459.29	-0.1603	4.9	ISFVDC*SK	137	sp|P32929|CGL_HUMAN	DAIYHC*R	962	sp|Q9H1A4|APC1_HUMAN
12	6162.6162.4	2233.33	4+	1	2233.18	0.151	4.9	LC*HAER	144	sp|Q7L576|CYFP1_HUMAN	C*EEEIAK	421	sp|P33176|KINH_HUMAN
12	7498.7498.4	2390.4	4+	1	2390.43	-0.0328	4.9	VALAEAC*R	150	sp|P29144|TPP2_HUMAN	C*LPGKK	243	sp|P25205|MCM3_HUMAN
12	14234.14234.4	1753.13	4+	1	1752.97	0.1637	4.9	C*	172	sp|P13693|TCTP_HUMAN	ILSDLLPFC*R	815	sp|Q92888|ARHG1_HUMAN
12	10401.10401.3	2115.25	3+	1	2115.14	0.1036	4.9	IWSC*SR	256	sp|Q8TEQ6|GEMI5_HUMAN	TC*TDIK	750	sp|O43143|DHX15_HUMAN
12	13238.13238.4	2946.73	4+	1	2946.63	0.1036	4.9	QLRQIC*EDHIK	264	sp|Q13620|CUL4B_HUMAN	TPC*TRFR	1194	sp|P78509|RELN_HUMAN
12	2550.2550.3	3296.73	3+	1	3296.68	0.0501	4.9	GIFGFTDSDC*IGK	274	sp|P23381|SYWC_HUMAN	VGERWHGGPC*R	1986	sp|A2VEC9|SSPO_HUMAN
12	4026.4026.3	3510	3+	1	3509.88	0.1194	4.9	NC*LVK	356	sp|P05023|AT1A1_HUMAN	TGSCSELDAC*PSKISQPAR	1705	sp|Q9H1H9|KI13A_HUMAN
12	4952.4952.4	2311.43	4+	1	2311.26	0.1744	4.9	INSITVDNC*K	375	sp|Q01518|CAP1_HUMAN	C*VSGR	1223	sp|Q9NS15|LTBP3_HUMAN
12	381.381.3	1955.95	3+	1	1956.06	-0.1084	4.9	AC*ELFLR	428	sp|Q8IYI6|EXOC8_HUMAN	LAVSSAC*	767	sp|Q15437|SC23B_HUMAN
12	2066.2066.2	1655.86	2+	1	1655.81	0.0459	4.9	DAC*TR	446	sp|Q16881|TRXR1_HUMAN	SSSC*PR	544	sp|Q6W2J9|BCOR_HUMAN
12	1839.1839.3	2287.96	3+	1	2288.24	-0.2806	4.9	AC*R	487	sp|O14744|ANM5_HUMAN	C*TQGAYMQLLK	1514	sp|Q7Z2Y8|GVIN1_HUMAN
12	540.540.2	2049.9	2+	1	2050.16	-0.2663	4.9	ISAIC*SPR	659	sp|Q9NR61|DLL4_HUMAN	QAAC*K	1834	sp|P35579|MYH9_HUMAN
12	10606.10606.3	2744.69	3+	1	2744.46	0.2386	4.9	AC*VVHGSDLK	663	sp|P05023|AT1A1_HUMAN	DNC*LDLSPR	1097	sp|Q9BX26|SYCP2_HUMAN
12	10060.10060.4	2580.45	4+	1	2580.4	0.0435	4.9	LLEC*PHLNVR	708	sp|Q8TEX9|IPO4_HUMAN	DNIC*GALAR	962	sp|Q8TEX9|IPO4_HUMAN
12	13985.13985.4	3837.98	4+	1	3838.04	-0.0601	4.9	CPIC*PMAFK	875	sp|Q9HCE3|ZN532_HUMAN	QNC*ALLEQAYAVVSALPQR	5857	sp|Q5VST9|OBSCN_HUMAN
12	8978.8978.4	2883.73	4+	1	2883.59	0.137	4.9	LVSIVHGC*R	995	sp|Q9BSJ8|ESYT1_HUMAN	DQTC*PPSIDLK	17043	sp|Q8WZ42|TITIN_HUMAN
12	1750.1750.3	2514.36	3+	1	2514.45	-0.0867	4.9	LDC*K	5061	sp|Q8WZ42|TITIN_HUMAN	ATAVIKFC*DR	30037	sp|Q8WZ42|TITIN_HUMAN
12	1053.1053.2	2018.94	2+	1	2019.05	-0.1035	5	GASSC*R	9	sp|Q13740|CD166_HUMAN	FMTILC*TR	552	sp|P08133|ANXA6_HUMAN
12	1612.1612.3	2018.95	3+	1	2019.05	-0.1009	5	GASSC*R	9	sp|Q13740|CD166_HUMAN	FMTILC*TR	552	sp|P08133|ANXA6_HUMAN
12	1144.1144.4	2963.47	4+	1	2963.54	-0.0712	5	C*SGDGVGAPR	13	sp|O15355|PPM1G_HUMAN	C*TGGEVGATSALAPK	17	sp|P30050|RL12_HUMAN
12	683.683.3	2672.27	3+	1	2672.41	-0.1334	5	PLWGPC*LGLR	13	sp|P52815|RM12_HUMAN	YYDDC*AK	349	sp|Q6PFW1|VIP1_HUMAN
12	1617.1617.3	1700.87	3+	1	1700.96	-0.0879	5	LPC*GLAPR	17	sp|Q16698|DECR_HUMAN	C*AAR	2411	sp|Q6WRI0|IGS10_HUMAN
12	13327.13327.4	3858.83	4+	1	3859.05	-0.2154	5	VLSHNLC*TVLK	40	sp|Q9UH65|SWP70_HUMAN	EFQQNNWHAVGC*GFRR	58	sp|Q9NZL9|MAT2B_HUMAN
12	6502.6502.3	1753.04	3+	1	1752.92	0.1254	5	C*DVLNR	47	sp|Q2TAA2|IAH1_HUMAN	GFC*PR	1717	sp|Q9H1H9|KI13A_HUMAN
12	8997.8997.3	2359.29	3+	1	2359.28	0.0143	5	LVILANNC*PALR	52	sp|P62888|RL30_HUMAN	QSDC*GV	301	sp|Q9BRL7|SC22C_HUMAN
12	389.389.2	1455.73	2+	1	1455.83	-0.1036	5	C*R	53	sp|O43583|DENR_HUMAN	C*LMK	91	sp|Q12996|CSTF3_HUMAN
12	3084.3084.3	2120.29	3+	1	2120.24	0.0481	5	C*LVSTPR	54	sp|Q15937|ZNF79_HUMAN	IC*AINK	23841	sp|Q8WZ42|TITIN_HUMAN
12	10110.10110.3	2060.12	3+	1	2060.2	-0.0859	5	C*GISK	58	sp|Q92520|FAM3C_HUMAN	AYC*RK	464	sp|P49023|PAXI_HUMAN
12	8821.8821.4	2841.64	4+	1	2841.61	0.0253	5	C*DDLEALK	64	sp|P05556|ITB1_HUMAN	LCQC*KK	199	sp|Q9NYT6|ZN226_HUMAN
12	8750.8750.2	1939.04	2+	1	1939.11	-0.0681	5	VVC*GPGLRR	67	sp|Q9NQT5|EXOS3_HUMAN	C*IHR	1024	sp|P35968|VGFR2_HUMAN
12	10565.10565.4	3375.04	4+	1	3374.82	0.2169	5	LLLSC*YTGALEVK	88	sp|Q15916|ZBTB6_HUMAN	QETSSLACC*LR	1662	sp|Q9Y6D5|BIG2_HUMAN
12	3897.3897.4	2684.48	4+	1	2684.32	0.1598	5	GNEFEDYC*LK	102	sp|P26196|DDX6_HUMAN	C*YNDLR	767	sp|Q96K76|UBP47_HUMAN
12	13090.13090.3	2061.17	3+	1	2061.11	0.0576	5	ALGC*PR	102	sp|Q5T013|HYI_HUMAN	SC*GVGQQRR	3964	sp|A2VEC9|SSPO_HUMAN
12	7500.7500.4	1751.13	4+	1	1750.92	0.2125	5	EPLSC*AR	105	sp|Q9Y228|T3JAM_HUMAN	C*VSGR	1223	sp|Q9NS15|LTBP3_HUMAN
12	15527.15527.3	1939.09	3+	1	1939.11	-0.0131	5	C*AVIK	121	sp|P17980|PRS6A_HUMAN	GRSSC*GR	404	sp|Q15424|SAFB1_HUMAN
12	15150.15150.3	2521.42	3+	1	2521.42	-0.0003	5	ENIRAAVAAGC*R	129	sp|P28838|AMPL_HUMAN	LC*PFK	428	sp|P14314|GLU2B_HUMAN
12	14347.14347.3	1936.11	3+	1	1936.14	-0.0255	5	LC*TFILK	138	sp|P55010|IF5_HUMAN	C*HR	3205	sp|A2VEC9|SSPO_HUMAN
12	247.247.3	1881.02	3+	1	1881.01	0.0106	5	VGC*K	151	sp|O94776|MTA2_HUMAN	C*ESAEPR	901	sp|O94906|PRP6_HUMAN
12	348.348.3	2242.08	3+	1	2242.22	-0.1355	5	C*FGEQNK	168	sp|Q13155|AIMP2_HUMAN	LLQC*TR	241	sp|Q9BZZ5|API5_HUMAN
12	15491.15491.4	2732.52	4+	1	2732.58	-0.0569	5	TPC*GRSLR	195	sp|Q96T68|SETB2_HUMAN	C*GWLDLVLLK	338	sp|P30520|PURA2_HUMAN
12	14335.14335.3	2668.47	3+	1	2668.51	-0.0439	5	LPC*VAAK	211	sp|O75390|CISY_HUMAN	TC*AALPGGLHSTR	1787	sp|A2VEC9|SSPO_HUMAN
12	3801.3801.3	2257.29	3+	1	2257.2	0.0981	5	ERISDMC*K	223	sp|P49736|MCM2_HUMAN	SVC*QR	1172	sp|Q14766|LTBP1_HUMAN
12	3134.3134.3	2329.24	3+	1	2329.14	0.1035	5	SSSFSELC*HR	233	sp|Q5T8I3|F102B_HUMAN	MELC*AR	599	sp|Q8NEM2|SHCBP_HUMAN
12	3272.3272.4	3485.07	4+	1	3485.05	0.0196	5	LLLLLLLFGVAGGLVAC*R	266	sp|Q96AG4|LRC59_HUMAN	DPSVPTGGC*K	467	sp|Q8IZ83|A16A1_HUMAN
12	10151.10151.3	2178.18	3+	1	2178.26	-0.0737	5	VVGC*R	333	sp|Q16512|PKN1_HUMAN	AC*RELELK	380	sp|Q96I99|SUCB2_HUMAN
12	13155.13155.4	2626.45	4+	1	2626.5	-0.0483	5	C*QQAEKILK	339	sp|P31948|STIP1_HUMAN	VLTSMC*	423	sp|Q02643|GHRHR_HUMAN
12	13886.13886.4	2967.55	4+	1	2967.51	0.0398	5	GFGFVC*FSSPEEATK	339	sp|P11940|PABP1_HUMAN	AEC*SIR	495	sp|O94776|MTA2_HUMAN
12	13723.13723.3	2060.11	3+	1	2060.03	0.0756	5	FSFQC*PGR	346	sp|Q13418|ILK_HUMAN	TVEGC*R	1795	sp|Q5T4S7|UBR4_HUMAN
12	11969.11969.4	3336.88	4+	1	3336.81	0.0687	5	IAELC*DDPK	422	sp|P18206|VINC_HUMAN	C*SIHLQLQGLVDPAR	1185	sp|P26640|SYVC_HUMAN
12	11707.11707.2	2008.94	2+	1	2009.12	-0.1806	5	AC*R	487	sp|O14744|ANM5_HUMAN	ASLAC*GPMVK	3389	sp|Q14204|DYHC1_HUMAN
12	13359.13359.3	2226.31	3+	1	2226.28	0.0263	5	QHC*PLK	528	sp|P35610|SOAT1_HUMAN	IAAQRC*R	663	sp|Q9BYV9|BACH2_HUMAN
12	13997.13997.3	2916.44	3+	1	2916.64	-0.1993	5	LC*GPYEK	650	sp|Q92598|HS105_HUMAN	IVAC*ASYKPSR	1405	sp|P01031|CO5_HUMAN
12	11795.11795.3	2556.39	3+	1	2556.29	0.0995	5	DC*DPGSPR	940	sp|Q00341|VIGLN_HUMAN	LNSGC*YELK	27869	sp|Q8WZ42|TITIN_HUMAN
12	498.498.3	2455.24	3+	1	2455.22	0.0177	5.1	MDAQC*SAK	5	sp|P49585|PCY1A_HUMAN	C*SGDGVGAPR	13	sp|O15355|PPM1G_HUMAN
12	464.464.3	1977.12	3+	1	1977.08	0.0408	5.1	VASC*R	15	sp|Q16740|CLPP_HUMAN	GALSQRPC*R	2322	sp|Q4AC94|C2CD3_HUMAN
12	12719.12719.3	2288.15	3+	1	2288.19	-0.0443	5.1	VELPTC*MYR	23	sp|Q13155|AIMP2_HUMAN	C*QDK	784	sp|P06737|PYGL_HUMAN
12	10421.10421.3	2374.3	3+	1	2374.27	0.0327	5.1	SRGYIC*R	26	sp|P40939|ECHA_HUMAN	LSQEC*EK	270	sp|P34932|HSP74_HUMAN
12	3344.3344.3	2256.19	3+	1	2256.24	-0.045	5.1	FLC*LGR	27	sp|Q13158|FADD_HUMAN	GQTC*YRPLR	33	sp|Q9UBR2|CATZ_HUMAN
12	1687.1687.3	2564.27	3+	1	2564.4	-0.13	5.1	LC*IEVTPQSK	38	sp|P61221|ABCE1_HUMAN	EERC*AR	352	sp|O43252|PAPS1_HUMAN
12	10230.10230.3	2672.37	3+	1	2672.51	-0.1398	5.1	VLSHNLC*TVLK	40	sp|Q9UH65|SWP70_HUMAN	DAC*LNAR	669	sp|P16615|AT2A2_HUMAN
12	12790.12790.4	3306.85	4+	1	3306.83	0.024	5.1	VGRHC*VVK	61	sp|Q9BTE1|DCTN5_HUMAN	ALTGIDLSVC*TQWYR	539	sp|Q8IX12|CCAR1_HUMAN
12	11963.11963.2	1755.1	2+	1	1755	0.1053	5.1	LSEC*LK	62	sp|Q07812|BAX_HUMAN	C*TR	146	sp|O15160|RPAC1_HUMAN
12	1902.1902.3	2974.32	3+	1	2974.41	-0.0942	5.1	EGGVIVDYHGC*DFFPER	81	sp|Q9Y3D8|KAD6_HUMAN	SSGC*AR	115	sp|Q969U7|PSMG2_HUMAN
12	6332.6332.4	2296.43	4+	1	2296.25	0.1769	5.1	IEC*EIK	116	sp|Q16576|RBBP7_HUMAN	C*DDLTRR	431	sp|Q92841|DDX17_HUMAN
12	14861.14861.4	2580.45	4+	1	2580.35	0.1024	5.1	GLGFC*HSR	117	sp|Q00535|CDK5_HUMAN	EVAGGC*AAQSK	873	sp|Q9UI33|SCNBA_HUMAN
12	1742.1742.4	3138.46	4+	1	3138.68	-0.2267	5.1	ALENDPDC*R	143	sp|P13797|PLST_HUMAN	C*ALSLFLMAVNIK	3992	sp|Q5T4S7|UBR4_HUMAN
12	13340.13340.3	2036.21	3+	1	2036.11	0.0947	5.1	GLGAC*TSR	148	sp|Q9GZT8|NIF3L_HUMAN	IAAQRC*R	663	sp|Q9BYV9|BACH2_HUMAN
12	15538.15538.4	3508.99	4+	1	3508.87	0.1208	5.1	AGQC*VIGLQMGTNK	164	sp|Q99439|CNN2_HUMAN	ARYC*AEGGGPVLGR	573	sp|Q02641|CACB1_HUMAN
12	2285.2285.3	2242.23	3+	1	2242.22	0.016	5.1	C*FGEQNK	168	sp|Q13155|AIMP2_HUMAN	LLQC*TR	241	sp|Q9BZZ5|API5_HUMAN
12	8695.8695.3	2145.16	3+	1	2145.16	-0.0058	5.1	C*K	187	sp|O43609|SPY1_HUMAN	SLEIC*HPQER	299	sp|Q9Y305|ACOT9_HUMAN
12	8911.8911.3	2104.23	3+	1	2104.17	0.0607	5.1	ACHC*R	191	sp|P51959|CCNG1_HUMAN	VLC*QGLK	191	sp|P13489|RINI_HUMAN
12	11880.11880.4	2993.45	4+	1	2993.58	-0.1303	5.1	ECFVCTAC*RK	191	sp|Q14192|FHL2_HUMAN	LCLC*EK	1586	sp|Q9NYC9|DYH9_HUMAN
12	15313.15313.4	1954.22	4+	1	1954.13	0.0933	5.1	LAC*ASIK	191	sp|Q96RD3|O52E6_HUMAN	SSLC*R	1789	sp|Q5T4S7|UBR4_HUMAN
12	11519.11519.3	2230.27	3+	1	2230.2	0.0716	5.1	C*VMLK	228	sp|P18754|RCC1_HUMAN	C*FGTGAAGNR	1312	sp|P78527|PRKDC_HUMAN
12	8614.8614.4	2477.48	4+	1	2477.27	0.2116	5.1	C*EIDPMFQK	239	sp|Q15003|CND2_HUMAN	C*YLER	873	sp|P43246|MSH2_HUMAN
12	3283.3283.3	2828.67	3+	1	2828.47	0.1995	5.1	AATMSAVEAATC*R	266	sp|Q53H96|P5CR3_HUMAN	C*EELLEK	286	sp|O75367|H2AY_HUMAN
12	3108.3108.4	2081.21	4+	1	2081.19	0.0108	5.1	C*LSSLK	289	sp|P52209|6PGD_HUMAN	DILAC*GR	601	sp|Q9UDY2|ZO2_HUMAN
12	13695.13695.2	1532.87	2+	1	1532.82	0.0457	5.1	C*FVF	298	sp|P00387|NB5R3_HUMAN	AITC*R	872	sp|Q9UPZ6|THS7A_HUMAN
12	8655.8655.3	2080.21	3+	1	2080.1	0.1113	5.1	EEC*PAVR	312	sp|P07237|PDIA1_HUMAN	GATGC*GK	415	sp|Q08211|DHX9_HUMAN
12	14007.14007.3	2508.32	3+	1	2508.24	0.0836	5.1	LSPDQC*R	312	sp|P13798|ACPH_HUMAN	LDIEASEAEC*R	5188	sp|Q9UPN3|MACF1_HUMAN
12	1654.1654.3	2459.09	3+	1	2459.31	-0.213	5.1	HPNMC*R	355	sp|Q8TAT6|NPL4_HUMAN	DLLGLC*EQK	528	sp|O14980|XPO1_HUMAN
12	15422.15422.3	2100.1	3+	1	2100.12	-0.0211	5.1	QLC*QNR	356	sp|Q96T68|SETB2_HUMAN	HC*EALRR	2830	sp|O95613|PCNT_HUMAN
12	14496.14496.4	3657.29	4+	1	3657.04	0.2438	5.1	SASASPLTPC*SVTRSVHR	373	sp|Q3KQU3|MA7D1_HUMAN	C*DIIIISGRK	948	sp|Q00341|VIGLN_HUMAN
12	9238.9238.4	3836.02	4+	1	3836.06	-0.0393	5.1	RSIEEAC*FTLQYLNK	382	sp|P46821|MAP1B_HUMAN	SKVTSCPGC*R	778	sp|Q9NXC5|MIO_HUMAN
12	10204.10204.3	2222.13	3+	1	2222.16	-0.0364	5.1	EPC*LK	424	sp|P50570|DYN2_HUMAN	C*TTDEQPR	830	sp|Q9BYV9|BACH2_HUMAN
12	382.382.3	1787.88	3+	1	1787.99	-0.1085	5.1	IHC*TR	454	sp|P31939|PUR9_HUMAN	VVDLC*R	541	sp|O00116|ADAS_HUMAN
12	12452.12452.4	2248.31	4+	1	2248.21	0.1034	5.1	DCVSC*R	526	sp|P00533|EGFR_HUMAN	C*LTPHLK	583	sp|Q8TCG1|CIP2A_HUMAN
12	15270.15270.4	1881.05	4+	1	1881.02	0.0368	5.1	NGTC*K	670	sp|Q7L014|DDX46_HUMAN	AGAPC*TR	4405	sp|A2VEC9|SSPO_HUMAN
12	3093.3093.4	2969.71	4+	1	2969.66	0.0482	5.1	EDC*ALQLMLARSR	860	sp|O95613|PCNT_HUMAN	LLC*LVRHR	906	sp|O43151|TET3_HUMAN
12	429.429.3	2740.35	3+	1	2740.5	-0.1421	5.1	ILGYRHFC*NK	950	sp|P26640|SYVC_HUMAN	DPDC*K	15312	sp|Q8WZ42|TITIN_HUMAN
12	530.530.3	3191.46	3+	1	3191.66	-0.2085	5.1	C*NLVPTDEITVYYK	1001	sp|P41252|SYIC_HUMAN	IEAAGC*MR	1311	sp|Q5VST9|OBSCN_HUMAN
12	6150.6150.3	1790.02	3+	1	1789.99	0.0312	5.2	AC*AR	3	sp|P36578|RL4_HUMAN	HC*GELK	74	sp|O43399|TPD54_HUMAN
12	15029.15029.3	2963.71	3+	1	2963.59	0.1131	5.2	GC*FFSK	3	sp|O75695|XRP2_HUMAN	IHQETFGKSGC*R	112	sp|Q15393|SF3B3_HUMAN
12	537.537.2	2069.07	2+	1	2069.15	-0.0808	5.2	AC*AR	3	sp|P36578|RL4_HUMAN	RVEMC*ISK	5101	sp|Q5VST9|OBSCN_HUMAN
12	11831.11831.3	2036.16	3+	1	2036.13	0.0339	5.2	AALC*RTR	5	sp|Q9Y2Q9|RT28_HUMAN	GVAVLC*TE	4644	sp|Q14204|DYHC1_HUMAN
12	11779.11779.3	2277.27	3+	1	2277.34	-0.0673	5.2	C*WVLRR	16	sp|P36776|LONM_HUMAN	GVIEC*LK	185	sp|O43837|IDH3B_HUMAN
12	9046.9046.4	3474.69	4+	1	3474.86	-0.1732	5.2	PSGTAGAALLALLAALC*PASR	19	sp|P00533|EGFR_HUMAN	ECGADC*AK	50	sp|Q9NR45|SIAS_HUMAN
12	8929.8929.3	2089.13	3+	1	2089.11	0.022	5.2	C*WQYR	27	sp|P61313|RL15_HUMAN	ALDTC*K	3788	sp|Q96M86|DNHD1_HUMAN
12	13341.13341.3	2893.71	3+	1	2893.76	-0.0475	5.2	VLSHNLC*TVLK	40	sp|Q9UH65|SWP70_HUMAN	LLC*GLLVPR	521	sp|Q9BY79|MFRP_HUMAN
12	11722.11722.4	3132.66	4+	1	3132.78	-0.1165	5.2	VLSHNLC*TVLK	40	sp|Q9UH65|SWP70_HUMAN	TC*EKVEER	792	sp|Q14204|DYHC1_HUMAN
12	13930.13930.4	3280.78	4+	1	3280.59	0.1946	5.2	FSVCVLGDQQHC*DEAK	74	sp|P62906|RL10A_HUMAN	C*DPDAAR	254	sp|Q15181|IPYR_HUMAN
12	13405.13405.4	3735.99	4+	1	3735.93	0.0604	5.2	EANDALNAYVC*K	80	sp|Q68E01|INT3_HUMAN	IFVGGIPHNC*GETELR	124	sp|Q96EP5|DAZP1_HUMAN
12	11665.11665.3	2470.38	3+	1	2470.39	-0.0108	5.2	YVVGC*RR	83	sp|P62333|PRS10_HUMAN	IRC*ANETK	704	sp|Q12797|ASPH_HUMAN
12	11507.11507.4	3259.72	4+	1	3259.76	-0.0354	5.2	C*DPHIGLLHR	109	sp|O75306|NDUS2_HUMAN	DIEQTVGLPVTLTC*R	7123	sp|Q8WZ42|TITIN_HUMAN
12	12633.12633.2	2081.1	2+	1	2081.17	-0.0693	5.2	LDLC*K	119	sp|Q9HCE7|SMUF1_HUMAN	RVEC*SGR	590	sp|P05107|ITB2_HUMAN
12	486.486.3	2320.16	3+	1	2320.25	-0.0884	5.2	FGEVVDC*TLK	126	sp|Q14103|HNRPD_HUMAN	C*FTR	137	sp|P04792|HSPB1_HUMAN
12	12643.12643.4	3307.09	4+	1	3306.88	0.2033	5.2	AVSDIC*KTFNIR	127	sp|Q96AC1|FERM2_HUMAN	RSALNVHC*K	354	sp|Q9NYT6|ZN226_HUMAN
12	15687.15687.4	3200.89	4+	1	3200.72	0.1682	5.2	IC*FSTQIIRHFESK	128	sp|A6NCI4|VWA3A_HUMAN	C*SLSWGR	26827	sp|Q8WZ42|TITIN_HUMAN
12	14846.14846.4	2038.27	4+	1	2038.1	0.1751	5.2	ALAIMC*R	129	sp|Q9UHX1|PUF60_HUMAN	DPDC*K	15312	sp|Q8WZ42|TITIN_HUMAN
12	7640.7640.4	2371.31	4+	1	2371.37	-0.0584	5.2	C*RVGGSPR	131	sp|Q5VST9|OBSCN_HUMAN	LC*RHSLK	750	sp|Q9HCE3|ZN532_HUMAN
12	4905.4905.4	2291.28	4+	1	2291.28	0.0028	5.2	LYC*PK	137	sp|P67870|CSK2B_HUMAN	FMTILC*TR	552	sp|P08133|ANXA6_HUMAN
12	13182.13182.4	2545.42	4+	1	2545.39	0.0351	5.2	AAHLC*AEAALR	149	sp|Q9UQ80|PA2G4_HUMAN	FPQC*NK	569	sp|Q8ND24|RN214_HUMAN
12	8848.8848.4	2672.63	4+	1	2672.43	0.2069	5.2	LHQNIC*R	151	sp|Q9NSD9|SYFB_HUMAN	GELGAGTASILSC*R	1447	sp|Q96JN8|NEUL4_HUMAN
12	13788.13788.3	2411.36	3+	1	2411.36	0.0081	5.2	VMC*IEHEIK	155	sp|P42224|STAT1_HUMAN	KC*F	376	sp|P62736|ACTA_HUMAN
12	428.428.3	2088.99	3+	1	2089.21	-0.2172	5.2	VLNNC*K	159	sp|Q8NHQ8|RASF8_HUMAN	VAIGPC*R	1244	sp|O75533|SF3B1_HUMAN
12	10533.10533.3	2288.13	3+	1	2288.21	-0.0782	5.2	VEYADC*VDK	161	sp|Q5SRE5|NU188_HUMAN	AITC*R	872	sp|Q9UPZ6|THS7A_HUMAN
12	8577.8577.3	2107.25	3+	1	2107.11	0.1345	5.2	ELC*RR	176	sp|Q9Y3B8|ORN_HUMAN	NLEGC*RER	1937	sp|Q8WWQ8|STAB2_HUMAN
12	458.458.3	2290.13	3+	1	2290.29	-0.1576	5.2	NPYC*R	204	sp|P57088|TMM33_HUMAN	EC*HLLVLK	1687	sp|A5YKK6|CNOT1_HUMAN
12	14537.14537.4	2709.56	4+	1	2709.5	0.0594	5.2	DIIAC*GFDINK	225	sp|P23381|SYWC_HUMAN	IARAC*GAR	327	sp|P49368|TCPG_HUMAN
12	14593.14593.4	3566.09	4+	1	3565.98	0.111	5.2	TC*TVTEGKHAR	247	sp|Q5VST9|OBSCN_HUMAN	LASHLNLAMC*HLK	328	sp|Q02790|FKBP4_HUMAN
12	10426.10426.4	2994.32	4+	1	2994.59	-0.2712	5.2	C*AADAGR	290	sp|Q8NBJ7|SUMF2_HUMAN	QLILVLC*SEENMQK	690	sp|P42704|LPPRC_HUMAN
12	1034.1034.4	2776.34	4+	1	2776.51	-0.1712	5.2	C*TLAAR	299	sp|Q8WWY3|PRP31_HUMAN	AENRFGPGPPC*VSK	15816	sp|Q8WZ42|TITIN_HUMAN
12	11409.11409.4	3045.65	4+	1	3045.61	0.0378	5.2	GLDTSC*R	321	sp|Q9NXR1|NDE1_HUMAN	ESC*LEAYTGIVQGLK	765	sp|Q14974|IMB1_HUMAN
12	3575.3575.2	1386.75	2+	1	1386.7	0.0473	5.2	SSSSC*	335	sp|Q9NXR1|NDE1_HUMAN	LAC*R	6035	sp|Q5VST9|OBSCN_HUMAN
12	8520.8520.3	2264.32	3+	1	2264.11	0.2109	5.2	LGC*R	349	sp|P13797|PLST_HUMAN	RSLCYCESC*R	1371	sp|Q96JN8|NEUL4_HUMAN
12	2434.2434.3	2226.37	3+	1	2226.2	0.1692	5.2	LLGPC*MDIMK	374	sp|P13861|KAP2_HUMAN	GSC*R	16855	sp|Q8WZ42|TITIN_HUMAN
12	14524.14524.4	3052.73	4+	1	3052.47	0.26	5.2	CFAASGLEFDC*YGGGLSK	544	sp|O94782|UBP1_HUMAN	VHC*D	1790	sp|Q9UI33|SCNBA_HUMAN
12	3936.3936.4	2625.28	4+	1	2625.54	-0.2642	5.2	AGIIC*QLNAR	605	sp|P33991|MCM4_HUMAN	VIGLPGPC*K	15410	sp|Q8WZ42|TITIN_HUMAN
12	11488.11488.4	2553.52	4+	1	2553.43	0.0966	5.2	C*DPYR	734	sp|Q8WUF5|IASPP_HUMAN	IVAISC*AADILK	1638	sp|Q5VYK3|ECM29_HUMAN
12	14912.14912.4	3029.68	4+	1	3029.58	0.101	5.2	TC*IFK	1003	sp|Q12769|NU160_HUMAN	LCLANC*TMGDPLQER	3917	sp|A2VEC9|SSPO_HUMAN
12	15585.15585.4	3075.92	4+	1	3075.83	0.0898	5.3	LSSC*VR	5	sp|Q9GZT8|NIF3L_HUMAN	AVLSC*IAPSAKTLPK	202	sp|Q9BPX3|CND3_HUMAN
12	15771.15771.3	2586.48	3+	1	2586.35	0.1289	5.3	AVC*VLK	7	sp|P00441|SODC_HUMAN	RSGASILQAGC*UG	647	sp|Q16881|TRXR1_HUMAN
12	2346.2346.3	2309.25	3+	1	2309.32	-0.0702	5.3	VLLSC*VR	10	sp|P30084|ECHM_HUMAN	MGVVEC*AK	296	sp|Q9UQ80|PA2G4_HUMAN
12	13836.13836.3	2121.23	3+	1	2121.16	0.0759	5.3	C*PAWR	21	sp|P30084|ECHM_HUMAN	FIHSC*AK	113	sp|Q96EK6|GNA1_HUMAN
12	415.415.3	2221.01	3+	1	2221.25	-0.2382	5.3	C*ELAR	24	sp|P61626|LYSC_HUMAN	LLAC*GPLGYIR	847	sp|O95180|CAC1H_HUMAN
12	11694.11694.4	3200.72	4+	1	3200.9	-0.1852	5.3	LVAGQGC*VGPRR	28	sp|O00154|BACH_HUMAN	LADKSVLVC*K	421	sp|Q15021|CND1_HUMAN
12	2186.2186.4	2688.64	4+	1	2688.46	0.1803	5.3	C*GGIDKR	31	sp|P68104|EF1A1_HUMAN	RMLSVFSTC*GR	763	sp|P54198|HIRA_HUMAN
12	366.366.3	2248.14	3+	1	2248.36	-0.2221	5.3	C*IPKK	45	sp|Q6P2M8|KCC1B_HUMAN	GLLDC*AR	228	sp|Q8N5S1|S2541_HUMAN
12	15057.15057.3	2684.59	3+	1	2684.4	0.1859	5.3	YIC*PHAPR	56	sp|O95372|LYPA2_HUMAN	C*LTEYSSNK	248	sp|P51959|CCNG1_HUMAN
12	13210.13210.4	3070.69	4+	1	3070.63	0.0609	5.3	YIC*PHAPR	56	sp|O95372|LYPA2_HUMAN	AGDISC*NADINPLK	1019	sp|P17301|ITA2_HUMAN
12	12747.12747.3	2422.38	3+	1	2422.24	0.1393	5.3	TVC*DAAEK	60	sp|O60664|PLIN3_HUMAN	LDDPSC*PR	96	sp|P41091|IF2G_HUMAN
12	3886.3886.3	2209.23	3+	1	2209.16	0.0702	5.3	VVC*GPGLR	67	sp|Q9NQT5|EXOS3_HUMAN	C*DMNDK	123	sp|Q92930|RAB8B_HUMAN
12	905.905.2	1603.83	2+	1	1603.91	-0.0788	5.3	ALGC*PR	102	sp|Q5T013|HYI_HUMAN	VVGC*R	333	sp|Q16512|PKN1_HUMAN
12	11710.11710.4	2557.31	4+	1	2557.41	-0.0972	5.3	LYGIQAFC*K	108	sp|Q9HAV7|GRPE1_HUMAN	GVAC*TQPR	190	sp|O43143|DHX15_HUMAN
12	536.536.3	2586.16	3+	1	2586.41	-0.2501	5.3	VC*DIAAELAR	110	sp|O00410|IPO5_HUMAN	SSFFRC*VLL	204	sp|P61006|RAB8A_HUMAN
12	13809.13809.4	3120.7	4+	1	3120.66	0.0461	5.3	VHAIQC*DVR	116	sp|Q16698|DECR_HUMAN	C*LELFSELAEDK	412	sp|P08238|HS90B_HUMAN
12	3915.3915.4	3352.86	4+	1	3352.67	0.1917	5.3	LGWFDC*QK	123	sp|Q9UIA9|XPO7_HUMAN	AGESEPSEPSDPVLC*R	15004	sp|Q8WZ42|TITIN_HUMAN
12	488.488.3	2320.18	3+	1	2320.25	-0.0776	5.3	FGEVVDC*TLK	126	sp|Q14103|HNRPD_HUMAN	C*FTR	137	sp|P04792|HSPB1_HUMAN
12	11814.11814.4	3493.98	4+	1	3493.74	0.2397	5.3	REHINLGC*DMDFDIAGPSIR	127	sp|P21796|VDAC1_HUMAN	C*DGEK	1073	sp|Q9NZR2|LRP1B_HUMAN
12	15006.15006.3	2370.35	3+	1	2370.26	0.0918	5.3	FC*GEVRR	137	sp|Q7L576|CYFP1_HUMAN	VTLEC*ELSR	2187	sp|Q5VST9|OBSCN_HUMAN
12	11580.11580.4	2831.6	4+	1	2831.56	0.0367	5.3	IWGDC*TVR	162	sp|P49591|SYSC_HUMAN	VQYKSNC*K	806	sp|Q99460|PSMD1_HUMAN
12	10268.10268.4	3411.78	4+	1	3411.77	0.0083	5.3	TSESLC*QNNMVILK	164	sp|O14980|XPO1_HUMAN	RYC*HDLGER	890	sp|Q9BQG0|MBB1A_HUMAN
12	9137.9137.4	3517.11	4+	1	3516.81	0.2974	5.3	LKPEYDIMC*K	187	sp|Q9NTK5|OLA1_HUMAN	NMYCIDIYC*R	928	sp|O60244|MED14_HUMAN
12	1678.1678.4	2185.21	4+	1	2185.2	0.0083	5.3	C*PLRR	212	sp|P82673|RT35_HUMAN	QIYC*YLQR	644	sp|P41594|GRM5_HUMAN
12	1799.1799.3	2417.19	3+	1	2417.33	-0.1368	5.3	ACIAC*R	250	sp|Q99615|DNJC7_HUMAN	C*HVTGTAPIK	8160	sp|Q8WZ42|TITIN_HUMAN
12	3027.3027.3	2008.17	3+	1	2008.1	0.0707	5.3	TC*FSPNR	256	sp|O00303|EIF3F_HUMAN	LHC*K	345	sp|Q15008|PSMD6_HUMAN
12	3223.3223.2	1760.98	2+	1	1760.99	-0.0089	5.3	C*PIPRR	269	sp|Q15393|SF3B3_HUMAN	SSLC*R	1789	sp|Q5T4S7|UBR4_HUMAN
12	13992.13992.3	2624.3	3+	1	2624.49	-0.1937	5.3	LSRC*PVK	282	sp|Q5T8I3|F102B_HUMAN	YFC*GVPSPLR	1777	sp|Q38SD2|LRRK1_HUMAN
12	8904.8904.3	2437.25	3+	1	2437.36	-0.1107	5.3	IDPTLC*R	348	sp|P41091|IF2G_HUMAN	VLSVC*SSNK	350	sp|P35222|CTNB1_HUMAN
12	14834.14834.4	2513.37	4+	1	2513.29	0.0842	5.3	C*VVSEAGK	351	sp|O15355|PPM1G_HUMAN	EDSC*WELR	3985	sp|Q5T4S7|UBR4_HUMAN
12	11391.11391.3	2014.24	3+	1	2014.13	0.1063	5.3	SC*LPQIK	385	sp|O75131|CPNE3_HUMAN	C*TYR	438	sp|Q14315|FLNC_HUMAN
12	524.524.2	2047.9	2+	1	2048.13	-0.2286	5.3	LLC*GGER	386	sp|P30837|AL1B1_HUMAN	ISAIC*SPR	659	sp|Q9NR61|DLL4_HUMAN
12	10307.10307.3	2440.27	3+	1	2440.25	0.012	5.3	DDVIEEC*NK	454	sp|Q14498|RBM39_HUMAN	LEAC*TR	2010	sp|Q38SD2|LRRK1_HUMAN
12	15043.15043.3	2963.58	3+	1	2963.59	-0.005	5.3	C*PSMGAEKVGLVLQ	483	sp|P30419|NMT1_HUMAN	DQIC*DVR	615	sp|Q8TCG1|CIP2A_HUMAN
12	11338.11338.4	2535.42	4+	1	2535.32	0.1067	5.3	IFTHHLC*R	884	sp|Q9BQG0|MBB1A_HUMAN	EDC*TTEK	2062	sp|Q9UPN3|MACF1_HUMAN
12	1616.1616.4	2651.4	4+	1	2651.57	-0.1701	5.3	LVFC*LLELLSR	1122	sp|Q8TEQ6|GEMI5_HUMAN	AVLEC*K	2466	sp|Q8WZ42|TITIN_HUMAN
12	13812.13812.4	3599.73	4+	1	3599.75	-0.0201	5.3	RMWQSMC*PLR	1127	sp|O75643|U520_HUMAN	TPDTSTYC*YETAEK	2041	sp|P46821|MAP1B_HUMAN
12	7789.7789.4	2309.35	4+	1	2309.32	0.0305	5.3	C*VSVPR	1213	sp|P41229|KDM5C_HUMAN	NIIFC*DLK	1385	sp|Q38SD2|LRRK1_HUMAN
12	13905.13905.3	2374.42	3+	1	2374.35	0.0739	5.3	C*VSVPRLLSSPR	1213	sp|P41229|KDM5C_HUMAN	TRAC*R	4282	sp|A2VEC9|SSPO_HUMAN
12	484.484.3	3031.28	3+	1	3031.57	-0.2888	5.3	SLCYCESC*RK	1371	sp|Q96JN8|NEUL4_HUMAN	ASLLSAPPC*R	1425	sp|Q9NZM1|MYOF_HUMAN
12	15082.15082.3	2353.37	3+	1	2353.26	0.1067	5.4	NPNC*AR	5	sp|Q14847|LASP1_HUMAN	PSVLWC*YK	58	sp|Q9H0A0|NAT10_HUMAN
12	9951.9951.3	1797.99	3+	1	1797.91	0.0817	5.4	MPGLSC*R	6	sp|P05198|IF2A_HUMAN	GASSC*R	9	sp|Q13740|CD166_HUMAN
12	15431.15431.3	2349.36	3+	1	2349.29	0.0649	5.4	C*FGGLQK	11	sp|P10768|ESTD_HUMAN	FLVEC*FR	329	sp|Q14344|GNA13_HUMAN
12	3030.3030.3	2688.41	3+	1	2688.34	0.073	5.4	MPYNFCLPSLSC*R	12	sp|Q15323|K1H1_HUMAN	PVGTC*R	294	sp|P30419|NMT1_HUMAN
12	14947.14947.2	1969.15	2+	1	1969.15	0.0029	5.4	HLC*R	14	sp|Q9Y6W5|WASF2_HUMAN	LLGALC*LQR	52	sp|Q9H2W6|RM46_HUMAN
12	3586.3586.2	1718.88	2+	1	1718.9	-0.0135	5.4	LGAGTPC*R	14	sp|Q9BYN8|RT26_HUMAN	C*DPR	305	sp|P68363|TBA1B_HUMAN
12	15772.15772.4	3825.17	4+	1	3825.16	0.0108	5.4	AAGLGLLLC*AVLGR	18	sp|Q6UXM1|LRIG3_HUMAN	RSIEEAC*FTLQYLNK	382	sp|P46821|MAP1B_HUMAN
12	9685.9685.2	1498.81	2+	1	1498.75	0.059	5.4	GGC*GGPR	21	sp|P36551|HEM6_HUMAN	YC*R	860	sp|O00159|MYO1C_HUMAN
12	10498.10498.3	2743.41	3+	1	2743.43	-0.0219	5.4	WCC*R	29	sp|A5A3E0|POTEF_HUMAN	ERAC*YLSINPQK	222	sp|P61163|ACTZ_HUMAN
12	11777.11777.4	3656.83	4+	1	3656.94	-0.1139	5.4	C*PDGYTMITSGSVGVR	54	sp|Q8WWQ8|STAB2_HUMAN	GDLDLELVLLC*K	116	sp|Q12906|ILF3_HUMAN
12	6216.6216.4	2260.3	4+	1	2260.2	0.1	5.4	PTC*YLAPR	55	sp|Q86UK0|ABCAC_HUMAN	C*SFDGK	753	sp|Q2NL82|TSR1_HUMAN
12	6100.6100.4	2220.26	4+	1	2220.28	-0.0186	5.4	LSQGC*R	67	sp|P33316|DUT_HUMAN	C*RVALSPK	1249	sp|O60244|MED14_HUMAN
12	11591.11591.3	2068.06	3+	1	2068.25	-0.1934	5.4	IIVFSAC*R	91	sp|Q07960|RHG01_HUMAN	C*LLK	164	sp|P54920|SNAA_HUMAN
12	3282.3282.3	2893.58	3+	1	2893.44	0.1374	5.4	PCPFWNDISQC*GR	94	sp|Q96HE7|ERO1A_HUMAN	AGC*HTK	139	sp|Q8ND24|RN214_HUMAN
12	11465.11465.3	1889.13	3+	1	1889.12	0.0041	5.4	C*VAALAR	100	sp|O00154|BACH_HUMAN	ALRLC*R	161	sp|A0FGR8|ESYT2_HUMAN
12	4041.4041.4	3217.69	4+	1	3217.56	0.1296	5.4	AGDQIIC*MDDVYGGTNR	109	sp|P32929|CGL_HUMAN	CPQC*GK	328	sp|Q6P9G9|ZN449_HUMAN
12	2498.2498.4	3103.77	4+	1	3103.63	0.1367	5.4	C*TEALSK	119	sp|Q15916|ZBTB6_HUMAN	LNWPHMIC*EDVRR	159	sp|Q9NYC9|DYH9_HUMAN
12	15534.15534.3	2273.34	3+	1	2273.25	0.0881	5.4	LLNEC*R	135	sp|O95379|TFIP8_HUMAN	SC*VDPPPK	2583	sp|A2VEC9|SSPO_HUMAN
12	1250.1250.3	2633.25	3+	1	2633.38	-0.1282	5.4	C*MDVYTPK	140	sp|P67870|CSK2B_HUMAN	TRMLDC*VR	1251	sp|Q9UPZ6|THS7A_HUMAN
12	11614.11614.3	2176.33	3+	1	2176.27	0.0567	5.4	C*HFQRR	171	sp|Q96T68|SETB2_HUMAN	IGC*LLK	232	sp|P05455|LA_HUMAN
12	14358.14358.4	3004.58	4+	1	3004.65	-0.0635	5.4	ADGERC*WAAGWPR	290	sp|P49023|PAXI_HUMAN	C*LRTILK	3763	sp|Q9C0G6|DYH6_HUMAN
12	2202.2202.2	1532.89	2+	1	1532.82	0.0661	5.4	C*FVF	298	sp|P00387|NB5R3_HUMAN	AITC*R	872	sp|Q9UPZ6|THS7A_HUMAN
12	1873.1873.3	2862.31	3+	1	2862.45	-0.1423	5.4	GVC*RAQTMSNSGIK	301	sp|Q12904|AIMP1_HUMAN	TCSC*SR	851	sp|Q6W4X9|MUC6_HUMAN
12	8924.8924.4	2722.73	4+	1	2722.51	0.2227	5.4	AQFEQLC*ASLLAR	310	sp|O95757|HS74L_HUMAN	EPC*LK	424	sp|P50570|DYN2_HUMAN
12	13171.13171.4	2486.38	4+	1	2486.37	0.0165	5.4	GLLC*K	337	sp|O43174|CP26A_HUMAN	AVDLLYAMC*DR	396	sp|O94973|AP2A2_HUMAN
12	12627.12627.4	3565.86	4+	1	3565.88	-0.0288	5.4	LIGNLC*YK	382	sp|Q9UBB4|ATX10_HUMAN	PTDGASSSNC*VTDISHLVR	708	sp|P49321|NASP_HUMAN
12	13895.13895.4	2838.67	4+	1	2838.68	-0.0123	5.4	C*RVLISSLK	389	sp|Q8N684|CPSF7_HUMAN	TIC*AEFAILR	1359	sp|O75643|U520_HUMAN
12	15640.15640.3	1887.02	3+	1	1887.1	-0.0708	5.4	VLC*L	391	sp|P51570|GALK1_HUMAN	SRLTHIC*R	1070	sp|Q9Y3M8|STA13_HUMAN
12	1067.1067.2	1787.87	2+	1	1787.99	-0.1248	5.4	IHC*TR	454	sp|P31939|PUR9_HUMAN	VVDLC*R	541	sp|O00116|ADAS_HUMAN
12	9980.9980.2	1946.08	2+	1	1946.18	-0.0933	5.4	VALALC*LGK	475	sp|P61221|ABCE1_HUMAN	PC*R	2322	sp|Q4AC94|C2CD3_HUMAN
12	1888.1888.3	2506.26	3+	1	2506.37	-0.1149	5.4	C*RR	595	sp|O14980|XPO1_HUMAN	SSGC*DVNLPGVNVK	5502	sp|Q09666|AHNK_HUMAN
12	2378.2378.3	2975.4	3+	1	2975.52	-0.1259	5.4	DRVAFAC*K	621	sp|Q9NXC5|MIO_HUMAN	IDSDGACLTGTC*R	814	sp|Q8WWQ8|STAB2_HUMAN
12	1230.1230.2	2049.89	2+	1	2050.07	-0.1769	5.4	C*GDEVAR	656	sp|P46020|KPB1_HUMAN	ISAIC*SPR	659	sp|Q9NR61|DLL4_HUMAN
12	14984.14984.3	2309.27	3+	1	2309.23	0.0407	5.4	EGEC*QR	845	sp|P09874|PARP1_HUMAN	IC*DELIAK	2938	sp|O95359|TACC2_HUMAN
12	12614.12614.3	2740.45	3+	1	2740.5	-0.0494	5.4	ILGYRHFC*NK	950	sp|P26640|SYVC_HUMAN	DPDC*K	15312	sp|Q8WZ42|TITIN_HUMAN
12	8803.8803.4	2482.31	4+	1	2482.38	-0.0694	5.4	C*GSKANIK	1039	sp|P27816|MAP4_HUMAN	SC*TDPAR	3898	sp|A2VEC9|SSPO_HUMAN
12	2452.2452.3	2455.42	3+	1	2455.22	0.1935	5.5	MDAQC*SAK	5	sp|P49585|PCY1A_HUMAN	C*SGDGVGAPR	13	sp|O15355|PPM1G_HUMAN
12	1145.1145.3	2275.11	3+	1	2275.25	-0.1421	5.5	GC*GPR	6	sp|Q8NF37|PCAT1_HUMAN	RIC*NAVSPDK	145	sp|P13995|MTDC_HUMAN
12	13856.13856.3	2271.23	3+	1	2271.28	-0.0556	5.5	LRGC*GPR	6	sp|Q8NF37|PCAT1_HUMAN	AGIIC*QLNAR	605	sp|P33991|MCM4_HUMAN
12	412.412.3	2670.28	3+	1	2670.36	-0.0839	5.5	VLISDSLDPCC*R	19	sp|O43175|SERA_HUMAN	EC*SEK	493	sp|Q14008|CKAP5_HUMAN
12	8550.8550.4	2484.23	4+	1	2484.37	-0.1389	5.5	VESC*SVAR	34	sp|Q9HC38|GLOD4_HUMAN	IASTRFLIC*R	731	sp|Q12769|NU160_HUMAN
12	13795.13795.3	2669.38	3+	1	2669.57	-0.1932	5.5	VLSHNLC*TVLK	40	sp|Q9UH65|SWP70_HUMAN	C*LGIPTR	290	sp|P21980|TGM2_HUMAN
12	10516.10516.4	3935.02	4+	1	3935.12	-0.0976	5.5	VLSHNLC*TVLK	40	sp|Q9UH65|SWP70_HUMAN	IISSDVYTAPAC*QRESER	518	sp|Q9P217|ZSWM5_HUMAN
12	2662.2662.3	2893.56	3+	1	2893.66	-0.1054	5.5	VLSHNLC*TVLK	40	sp|Q9UH65|SWP70_HUMAN	LC*QGLFFR	805	sp|Q9Y4L1|HYOU1_HUMAN
12	14919.14919.3	2228.13	3+	1	2228.13	-0.0021	5.5	QC*PSR	40	sp|P84996|ALEX_HUMAN	GTC*LTVMMATR	2633	sp|Q96M86|DNHD1_HUMAN
12	1025.1025.3	2129.03	3+	1	2129.21	-0.173	5.5	RASVC*R	47	sp|P48556|PSMD8_HUMAN	LVSIVHGC*R	995	sp|Q9BSJ8|ESYT1_HUMAN
12	14310.14310.4	3484.89	4+	1	3484.95	-0.0545	5.5	KVAEC*QR	64	sp|Q16543|CDC37_HUMAN	PLFKNTSVGPLYSGC*R	12282	sp|Q8WXI7|MUC16_HUMAN
12	3125.3125.4	2291.26	4+	1	2291.37	-0.1068	5.5	C*GVISPR	72	sp|P62244|RS15A_HUMAN	SVLLITC*K	104	sp|Q32NC0|CR021_HUMAN
12	10025.10025.3	2197.13	3+	1	2197.24	-0.1165	5.5	TC*LK	75	sp|Q9NS15|LTBP3_HUMAN	VTLEC*ELSR	2187	sp|Q5VST9|OBSCN_HUMAN
12	1427.1427.4	1953.11	4+	1	1952.98	0.1315	5.5	SC*SR	89	sp|Q7L576|CYFP1_HUMAN	C*DEPILSNR	133	sp|P30086|PEBP1_HUMAN
12	15125.15125.3	2893.58	3+	1	2893.46	0.1157	5.5	C*DMDDKR	124	sp|P61026|RAB10_HUMAN	LAC*MEEFQK	619	sp|Q14008|CKAP5_HUMAN
12	15572.15572.4	2291.24	4+	1	2291.28	-0.0364	5.5	LYC*PK	137	sp|P67870|CSK2B_HUMAN	FMTILC*TR	552	sp|P08133|ANXA6_HUMAN
12	11498.11498.3	2171.28	3+	1	2171.21	0.0711	5.5	LYC*PK	137	sp|P67870|CSK2B_HUMAN	DSGIITC*R	1777	sp|Q8WZ42|TITIN_HUMAN
12	11296.11296.3	1934.2	3+	1	1934.11	0.0917	5.5	C*APR	151	sp|Q8N1G4|LRC47_HUMAN	GLGDC*LVK	160	sp|P05141|ADT2_HUMAN
12	15738.15738.4	4054.26	4+	1	4054.12	0.1353	5.5	LC*R	161	sp|A0FGR8|ESYT2_HUMAN	EKLC*YVALDFEQEMATAASSSSLEK	217	sp|P63261|ACTG_HUMAN
12	10407.10407.3	2684.49	3+	1	2684.34	0.1469	5.5	YGQNC*HK	164	sp|O15355|PPM1G_HUMAN	MWQSMC*PLR	1127	sp|O75643|U520_HUMAN
12	1075.1075.4	3018.01	4+	1	3017.73	0.2767	5.5	HFTC*NVLPRIK	221	sp|Q04446|GLGB_HUMAN	C*LDDIAK	819	sp|Q15047|SETB1_HUMAN
12	10244.10244.4	2912.51	4+	1	2912.55	-0.04	5.5	C*TDIIK	246	sp|Q06190|P2R3A_HUMAN	ASSVYEIHC*DRTR	661	sp|Q5VST9|OBSCN_HUMAN
12	3120.3120.4	3474.96	4+	1	3474.86	0.0963	5.5	VGALESKLASC*R	274	sp|Q9NXR1|NDE1_HUMAN	DTGEYAC*VTGGQK	4141	sp|Q5VST9|OBSCN_HUMAN
12	11506.11506.4	2459.39	4+	1	2459.23	0.1605	5.5	CISRDC*K	288	sp|Q9UI33|SCNBA_HUMAN	DPNFC*ER	395	sp|P07942|LAMB1_HUMAN
12	8543.8543.2	1596.85	2+	1	1596.86	-0.009	5.5	FGC*R	319	sp|P11216|PYGB_HUMAN	C*VSVPR	1213	sp|P41229|KDM5C_HUMAN
12	4024.4024.3	2744.26	3+	1	2744.37	-0.1103	5.5	LDGC*TAFALMYEGRR	323	sp|O43252|PAPS1_HUMAN	C*HTAR	565	sp|Q15942|ZYX_HUMAN
12	14398.14398.3	2104.25	3+	1	2104.1	0.1415	5.5	DQGRGC*DPGR	328	sp|Q3KQU3|MA7D1_HUMAN	VIC*VR	739	sp|Q9UPZ6|THS7A_HUMAN
12	10147.10147.4	2515.52	4+	1	2515.4	0.1274	5.5	ALANSLAC*QGK	339	sp|P04075|ALDOA_HUMAN	LVC*HER	6214	sp|Q8WZ42|TITIN_HUMAN
12	2496.2496.3	2634.47	3+	1	2634.38	0.0852	5.5	RC*VYYR	588	sp|P22314|UBA1_HUMAN	IREDCC*PGK	1053	sp|Q9P2J5|SYLC_HUMAN
12	3971.3971.4	3656.9	4+	1	3656.74	0.1624	5.5	DNGNGTYSC*SYVPR	733	sp|P21333|FLNA_HUMAN	C*EELSGLHGQLQEAR	933	sp|Q9P2E9|RRBP1_HUMAN
12	3953.3953.4	2855.71	4+	1	2855.54	0.1731	5.5	TC*HSFIINEK	752	sp|Q99613|EIF3C_HUMAN	PPLPGGSC*PR	2538	sp|A2VEC9|SSPO_HUMAN
12	7879.7879.4	2263.23	4+	1	2263.22	0.0085	5.5	FVTSC*SR	1018	sp|Q15386|UBE3C_HUMAN	RVCTC*K	1500	sp|Q8WWQ8|STAB2_HUMAN
12	15094.15094.4	3672.02	4+	1	3671.93	0.0955	5.5	KCGGPGC*GGLVTVAHNAWQK	1430	sp|P07942|LAMB1_HUMAN	PQDSC*R	4410	sp|Q5VST9|OBSCN_HUMAN
12	9268.9268.4	3809.08	4+	1	3808.96	0.1269	5.5	WGQNTQGNFSLQFC*R	1925	sp|P08F94|PKHD1_HUMAN	AFMAVC*IETAKR	4313	sp|Q5T4S7|UBR4_HUMAN
12	10065.10065.4	2580.43	4+	1	2580.47	-0.0416	5.6	AAQC*VRLAR	5	sp|Q9HAV7|GRPE1_HUMAN	DRVAFAC*K	621	sp|Q9NXC5|MIO_HUMAN
12	3062.3062.4	2483.34	4+	1	2483.38	-0.0495	5.6	ADLAEC*NIK	7	sp|P33176|KINH_HUMAN	TIC*LAFR	649	sp|P20020|AT2B1_HUMAN
12	3396.3396.3	2383.26	3+	1	2383.34	-0.0799	5.6	GASSC*R	9	sp|Q13740|CD166_HUMAN	MVLLAAAVC*TK	9	sp|P48444|COPD_HUMAN
12	11574.11574.3	2612.39	3+	1	2612.52	-0.1214	5.6	ASGVC*AR	11	sp|O00754|MA2B1_HUMAN	IC*PFTIAIFLK	606	sp|Q96P70|IPO9_HUMAN
12	7424.7424.4	2233.55	4+	1	2233.27	0.2861	5.6	C*PR	13	sp|O43615|TIM44_HUMAN	GILLYGPPGC*GK	264	sp|P46459|NSF_HUMAN
12	12616.12616.4	2888.63	4+	1	2888.59	0.0336	5.6	C*SGDGVGAPR	13	sp|O15355|PPM1G_HUMAN	IQDLAIRC*VQK	1220	sp|Q92614|MY18A_HUMAN
12	10078.10078.3	2754.37	3+	1	2754.42	-0.054	5.6	VASC*R	15	sp|Q16740|CLPP_HUMAN	GAVEKGEELSC*EER	38	sp|P31947|1433S_HUMAN
12	1222.1222.3	2399.2	3+	1	2399.34	-0.1359	5.6	FC*R	16	sp|O95816|BAG2_HUMAN	VTGRLLTGDC*QK	235	sp|Q9BQ67|GRWD1_HUMAN
12	9089.9089.3	1997.17	3+	1	1997.04	0.1254	5.6	AISTSVC*VR	20	sp|P13073|COX41_HUMAN	EEAC*R	248	sp|O14974|MYPT1_HUMAN
12	13302.13302.4	3181.44	4+	1	3181.67	-0.232	5.6	SRGYIC*R	26	sp|P40939|ECHA_HUMAN	TTGEELC*NGHGLWVK	112	sp|Q5T447|HECD3_HUMAN
12	3648.3648.4	2457.47	4+	1	2457.38	0.0945	5.6	LVAGQGC*VGPR	28	sp|O00154|BACH_HUMAN	AC*VEAPK	502	sp|O15067|PUR4_HUMAN
12	466.466.3	2359.15	3+	1	2359.26	-0.1115	5.6	LVAGQGC*VGPR	28	sp|O00154|BACH_HUMAN	AVAAGNSC*R	2196	sp|Q9Y490|TLN1_HUMAN
12	12648.12648.4	3055.43	4+	1	3055.62	-0.1959	5.6	C*ILPFDK	48	sp|Q9GZT3|SLIRP_HUMAN	FLNDTSLPHSC*FR	509	sp|O43795|MYO1B_HUMAN
12	15030.15030.3	2104.24	3+	1	2104.19	0.0585	5.6	LVSLSAC*GR	57	sp|Q96JN8|NEUL4_HUMAN	C*QHK	601	sp|O60279|SUSD5_HUMAN
12	15558.15558.3	2156.28	3+	1	2156.16	0.1129	5.6	SSC*GK	80	sp|P11279|LAMP1_HUMAN	VLTAAGNSC*R	324	sp|Q86W42|THOC6_HUMAN
12	12740.12740.3	2709.48	3+	1	2709.49	-0.0084	5.6	TGAVYLC*PLTAHK	94	sp|P26006|ITA3_HUMAN	LSSSC*R	518	sp|Q9NY93|DDX56_HUMAN
12	9213.9213.3	2508.35	3+	1	2508.33	0.0205	5.6	VAGDC*LDEK	131	sp|Q96AG4|LRC59_HUMAN	LGLEGC*QR	248	sp|Q5RKV6|EXOS6_HUMAN
12	3228.3228.4	3656.91	4+	1	3656.9	0.0142	5.6	GGEQISRIQQESGC*K	132	sp|Q96AE4|FUBP1_HUMAN	NYLSC*DVEVRR	385	sp|P43304|GPDM_HUMAN
12	3198.3198.4	3199.84	4+	1	3199.79	0.0439	5.6	WTLC*HR	167	sp|Q7Z2Y8|GVIN1_HUMAN	ALC*ATRQEPLLIGSTK	313	sp|P49327|FAS_HUMAN
12	450.450.2	1926.91	2+	1	1926.97	-0.0561	5.6	TFPGC*TIR	173	sp|Q9UBT2|SAE2_HUMAN	IC*GGND	501	sp|P50995|ANX11_HUMAN
12	14307.14307.3	2178.22	3+	1	2178.21	0.013	5.6	C*PVR	199	sp|Q13835|PKP1_HUMAN	AESQLLEC*K	1127	sp|P12270|TPR_HUMAN
12	3238.3238.3	2288.16	3+	1	2288.21	-0.0509	5.6	VDATADYIC*K	229	sp|P53396|ACLY_HUMAN	C*EVR	475	sp|Q9NR61|DLL4_HUMAN
12	15594.15594.4	3201.93	4+	1	3201.77	0.16	5.6	VGAFTMVC*K	295	sp|P00505|AATM_HUMAN	TERILSDLLPFC*R	815	sp|Q92888|ARHG1_HUMAN
12	1757.1757.3	2741.33	3+	1	2741.43	-0.1071	5.6	VEVLNDEDC*R	302	sp|Q6DKJ4|NXN_HUMAN	IADFGLC*K	762	sp|Q16512|PKN1_HUMAN
12	1865.1865.3	2521.23	3+	1	2521.28	-0.0412	5.6	VLTAAGNSC*R	324	sp|Q86W42|THOC6_HUMAN	RC*FTFMDR	1033	sp|Q9BZ29|DOCK9_HUMAN
12	14876.14876.2	1586.91	2+	1	1586.82	0.0922	5.6	SSSSC*	335	sp|Q9NXR1|NDE1_HUMAN	ALSC*LR	339	sp|Q15813|TBCE_HUMAN
12	1749.1749.2	1429.77	2+	1	1429.77	0.0083	5.6	LMAC*R	339	sp|P26440|IVD_HUMAN	LFC*	591	sp|P49023|PAXI_HUMAN
12	6208.6208.3	1623.85	3+	1	1623.87	-0.0227	5.6	C*SR	342	sp|O95340|PAPS2_HUMAN	EIQRC*R	384	sp|Q06210|GFPT1_HUMAN
12	3929.3929.3	2304.11	3+	1	2304.27	-0.1652	5.6	C*HEANK	353	sp|Q9Y3M8|STA13_HUMAN	C*LTPEK	877	sp|P53618|COPB_HUMAN
12	7485.7485.4	2372.24	4+	1	2372.29	-0.0476	5.6	C*HQPLAR	387	sp|Q15942|ZYX_HUMAN	VADSELC*K	472	sp|Q8TCG1|CIP2A_HUMAN
12	1083.1083.4	3648.74	4+	1	3648.9	-0.1597	5.6	ASYILMEKIEPEPFENC*LLR	409	sp|P48637|GSHB_HUMAN	YEC*R	1167	sp|P07996|TSP1_HUMAN
12	11586.11586.3	2517.38	3+	1	2517.44	-0.0551	5.6	TLIQNC*GASTIR	455	sp|P49368|TCPG_HUMAN	IPPC*K	690	sp|O60244|MED14_HUMAN
12	1101.1101.4	3474.74	4+	1	3474.97	-0.2324	5.6	QC*VNRIITEK	465	sp|P55809|SCOT1_HUMAN	TPVVVENITLMC*LR	4016	sp|Q5T4S7|UBR4_HUMAN
12	10214.10214.3	2206.16	3+	1	2206.22	-0.0566	5.6	ATAAEC*LR	647	sp|Q96SB4|SRPK1_HUMAN	C*PVQNK	2674	sp|Q9NZR2|LRP1B_HUMAN
12	11732.11732.3	2432.33	3+	1	2432.43	-0.1035	5.6	ISAIC*SPR	659	sp|Q9NR61|DLL4_HUMAN	RALIQC*AK	1018	sp|P18206|VINC_HUMAN
12	8547.8547.2	1817.06	2+	1	1817.06	0.0019	5.6	GC*PIAK	888	sp|O43151|TET3_HUMAN	AC*VPR	2774	sp|Q9NZR2|LRP1B_HUMAN
12	10451.10451.3	2056.18	3+	1	2056.19	-0.0155	5.6	LC*RAR	907	sp|O15085|ARHGB_HUMAN	LVSIVHGC*R	995	sp|Q9BSJ8|ESYT1_HUMAN
12	9093.9093.3	1997.16	3+	1	1997.01	0.147	5.6	GVAVLC*TE	4644	sp|Q14204|DYHC1_HUMAN	WSEC*AR	24107	sp|Q8WZ42|TITIN_HUMAN
12	12692.12692.3	2673.36	3+	1	2673.35	0.0059	5.7	MSETVIC*SSR	7	sp|P50552|VASP_HUMAN	EGC*TEVSLLR	308	sp|Q1KMD3|HNRL2_HUMAN
12	14505.14505.3	2020.18	3+	1	2020.12	0.0592	5.7	GGC*GGPR	21	sp|P36551|HEM6_HUMAN	DLAAC*IK	379	sp|O75874|IDHC_HUMAN
12	11425.11425.3	2197.34	3+	1	2197.26	0.0836	5.7	LVAGQGC*VGPR	28	sp|O00154|BACH_HUMAN	C*VPLVR	241	sp|Q9BS26|ERP44_HUMAN
12	15087.15087.3	2578.39	3+	1	2578.49	-0.103	5.7	VLSHNLC*TVLK	40	sp|Q9UH65|SWP70_HUMAN	PHRC*R	3723	sp|Q9NZR2|LRP1B_HUMAN
12	11503.11503.4	3870.05	4+	1	3870	0.0458	5.7	GVLASGRPCEPGC*R	54	sp|Q9NR61|DLL4_HUMAN	TASGHEPGGSAVC*ASRVK	224	sp|Q494U1|PKHN1_HUMAN
12	14927.14927.4	1990.11	4+	1	1990.09	0.0275	5.7	C*GAVR	57	sp|P41594|GRM5_HUMAN	IC*SVDGIPAR	70	sp|P10301|RRAS_HUMAN
12	14485.14485.2	1748.09	2+	1	1747.95	0.1458	5.7	TALIHAC*IR	93	sp|P0C6C1|AN34C_HUMAN	SSC*	298	sp|P60412|KR10B_HUMAN
12	3067.3067.3	1969.13	3+	1	1969.07	0.0607	5.7	C*YPPR	95	sp|Q9HCM2|PLXA4_HUMAN	ALDTC*K	3788	sp|Q96M86|DNHD1_HUMAN
12	13610.13610.3	1819.97	3+	1	1820.03	-0.0574	5.7	RGAC*VR	103	sp|Q5T447|HECD3_HUMAN	VVDLC*R	541	sp|O00116|ADAS_HUMAN
12	12723.12723.3	2226.31	3+	1	2226.21	0.0963	5.7	HC*GALR	110	sp|P61313|RL15_HUMAN	GVEIC*IATPGR	221	sp|P17844|DDX5_HUMAN
12	516.516.2	1993.82	2+	1	1994.11	-0.2898	5.7	NC*VIGRR	114	sp|Q9BTE1|DCTN5_HUMAN	GDAC*K	930	sp|P07996|TSP1_HUMAN
12	307.307.3	2206.12	3+	1	2206.2	-0.0724	5.7	GLGFC*HSR	117	sp|Q00535|CDK5_HUMAN	DAPLC*K	2014	sp|O95613|PCNT_HUMAN
12	6402.6402.3	1709.97	3+	1	1709.99	-0.0224	5.7	AVGAC*R	157	sp|P51114|FXR1_HUMAN	C*SIK	264	sp|Q6IBS0|TWF2_HUMAN
12	14887.14887.4	2089.28	4+	1	2089.16	0.1266	5.7	C*VMLK	228	sp|P18754|RCC1_HUMAN	SC*SFGRR	553	sp|O14974|MYPT1_HUMAN
12	10415.10415.4	2967.53	4+	1	2967.51	0.0254	5.7	GFGFVC*FSSPEEATK	339	sp|P11940|PABP1_HUMAN	AEC*SIR	495	sp|O94776|MTA2_HUMAN
12	1088.1088.3	2841.37	3+	1	2841.56	-0.1871	5.7	C*VDRDVR	365	sp|O75534|CSDE1_HUMAN	LNSGC*YELKLR	27869	sp|Q8WZ42|TITIN_HUMAN
12	11594.11594.3	2413.22	3+	1	2413.28	-0.0619	5.7	EHC*PAGQPVK	435	sp|Q6P2Q9|PRP8_HUMAN	TVEGC*R	1795	sp|Q5T4S7|UBR4_HUMAN
12	3900.3900.3	2684.56	3+	1	2684.27	0.2872	5.7	NYLGAEC*R	576	sp|Q13045|FLII_HUMAN	C*GSSEDLHDSVR	631	sp|Q7Z4V5|HDGR2_HUMAN
12	8580.8580.3	2108.21	3+	1	2108.17	0.045	5.7	ELEQIC*R	605	sp|P17066|HSP76_HUMAN	LC*NGK	1157	sp|Q9NZR2|LRP1B_HUMAN
12	2341.2341.2	1617.93	2+	1	1617.88	0.0408	5.7	C*PLR	978	sp|P23229|ITA6_HUMAN	AGAPC*TR	4405	sp|A2VEC9|SSPO_HUMAN
12	401.401.2	1617.82	2+	1	1617.88	-0.0672	5.7	C*PLR	978	sp|P23229|ITA6_HUMAN	AGAPC*TR	4405	sp|A2VEC9|SSPO_HUMAN
12	14432.14432.3	2081.19	3+	1	2081.1	0.0885	5.7	IDEEFC*R	1116	sp|P35968|VGFR2_HUMAN	VC*HK	1698	sp|Q5T4S7|UBR4_HUMAN
12	15399.15399.4	2071.14	4+	1	2071.12	0.0258	5.8	C*GDLVFAK	12	sp|P51858|HDGF_HUMAN	EC*GAR	728	sp|O75146|HIP1R_HUMAN
12	15117.15117.4	3494.03	4+	1	3493.97	0.0612	5.8	SVVGLDVGSQSC*YIAVAR	13	sp|Q92598|HS105_HUMAN	ISLGPRC*IK	724	sp|P01031|CO5_HUMAN
12	3995.3995.3	2709.56	3+	1	2709.43	0.13	5.8	ANEGRFC*R	16	sp|O95816|BAG2_HUMAN	IGAC*ELNEPK	1059	sp|Q7Z478|DHX29_HUMAN
12	11709.11709.4	3210.67	4+	1	3210.57	0.0927	5.8	MQAVDNLTSAPGNTSLC*TR	17	sp|Q9H244|P2Y12_HUMAN	GWGAQC*R	1174	sp|Q9NS15|LTBP3_HUMAN
12	11619.11619.3	2260.27	3+	1	2260.26	0.0093	5.8	LPC*GLAPR	17	sp|Q16698|DECR_HUMAN	C*GLDNTK	1946	sp|Q14008|CKAP5_HUMAN
12	7537.7537.4	2249.3	4+	1	2249.26	0.0408	5.8	LVAGQGC*VGPR	28	sp|O00154|BACH_HUMAN	ATSC*K	704	sp|O95789|ZMYM6_HUMAN
12	10609.10609.4	3220.92	4+	1	3220.8	0.1207	5.8	DILC*DVTLIVERK	37	sp|Q9BYV9|BACH2_HUMAN	LQLEAC*GMR	108	sp|Q9H4A6|GOLP3_HUMAN
12	14014.14014.4	3035.72	4+	1	3035.67	0.0448	5.8	SPC*VAASQHGVTHLIR	68	sp|Q9BZJ0|CRNL1_HUMAN	QVAQC*K	7133	sp|Q9UPN3|MACF1_HUMAN
12	1777.1777.4	3272.63	4+	1	3272.78	-0.1532	5.8	AVLNPLC*QVDYR	74	sp|Q15436|SC23A_HUMAN	DFNTNKC*K	284	sp|Q15717|ELAV1_HUMAN
12	3869.3869.3	3201.91	3+	1	3201.72	0.1835	5.8	ALSIGFETC*R	77	sp|P16070|CD44_HUMAN	ERAC*YLSINPQK	222	sp|P61163|ACTZ_HUMAN
12	10411.10411.3	2901.59	3+	1	2901.49	0.0945	5.8	C*GEELGRLK	112	sp|P48556|PSMD8_HUMAN	FELSENC*SER	636	sp|Q14203|DCTN1_HUMAN
12	8959.8959.4	2492.48	4+	1	2492.32	0.1529	5.8	C*EGRGGK	137	sp|P31689|DNJA1_HUMAN	GTFVC*IYSGR	394	sp|Q96T68|SETB2_HUMAN
12	6407.6407.4	2291.27	4+	1	2291.28	-0.016	5.8	LYC*PK	137	sp|P67870|CSK2B_HUMAN	FMTILC*TR	552	sp|P08133|ANXA6_HUMAN
12	14601.14601.3	2488.39	3+	1	2488.39	0.003	5.8	LPFC*GHR	171	sp|Q96RD3|O52E6_HUMAN	VELAEIC*AK	175	sp|Q01415|GALK2_HUMAN
12	15681.15681.4	3151.88	4+	1	3151.69	0.1934	5.8	AVASQLDC*NFLK	193	sp|P62333|PRS10_HUMAN	LEGIGQFHC*R	5131	sp|Q9UPN3|MACF1_HUMAN
12	1197.1197.3	2490.22	3+	1	2490.4	-0.1843	5.8	C*RILNEK	237	sp|P26639|SYTC_HUMAN	IAEPSVC*GR	328	sp|P33991|MCM4_HUMAN
12	15475.15475.4	2456.44	4+	1	2456.43	0.0077	5.8	VLRDLC*TR	237	sp|Q12906|ILF3_HUMAN	LSPC*LHK	1025	sp|O95789|ZMYM6_HUMAN
12	10162.10162.3	2248.22	3+	1	2248.21	0.013	5.8	C*SHIPGRR	302	sp|O95180|CAC1H_HUMAN	AVEC*PPPR	434	sp|Q15046|SYK_HUMAN
12	1021.1021.3	2248.1	3+	1	2248.29	-0.1917	5.8	C*DPR	305	sp|P68363|TBA1B_HUMAN	GLEC*LVSILK	566	sp|Q9Y6D5|BIG2_HUMAN
12	15050.15050.4	2967.05	4+	1	2966.76	0.2873	5.8	LQLIPGVC*GFR	327	sp|Q16719|KYNU_HUMAN	ATC*TTKVK	1153	sp|Q86VP6|CAND1_HUMAN
12	1524.1524.3	1590.87	3+	1	1590.85	0.0218	5.8	VVGC*R	333	sp|Q16512|PKN1_HUMAN	C*NNPR	366	sp|P40227|TCPZ_HUMAN
12	14425.14425.4	3183.77	4+	1	3183.84	-0.0697	5.8	IC*DDELILIK	357	sp|P17987|TCPA_HUMAN	DLFTC*TIKR	571	sp|Q86VP6|CAND1_HUMAN
12	2343.2343.4	2989.65	4+	1	2989.64	0.0043	5.8	ELQAAC*RAR	379	sp|O95202|LETM1_HUMAN	C*SQAIPQVDISK	1947	sp|Q9C0G6|DYH6_HUMAN
12	3912.3912.4	3211.61	4+	1	3211.68	-0.0766	5.8	QAANLQDC*YR	404	sp|P43246|MSH2_HUMAN	GWGIRC*LDDIAK	819	sp|Q15047|SETB1_HUMAN
12	11659.11659.3	2975.32	3+	1	2975.53	-0.2085	5.8	AWHGGC*LALAELGRR	420	sp|Q9BTW9|TBCD_HUMAN	IDEEFC*R	1116	sp|P35968|VGFR2_HUMAN
12	15654.15654.4	2455.47	4+	1	2455.28	0.1884	5.8	GVVC*DK	425	sp|Q16719|KYNU_HUMAN	MWQSMC*PLR	1127	sp|O75643|U520_HUMAN
12	1740.1740.2	2146.92	2+	1	2147	-0.0809	5.8	C*YDR	448	sp|P50416|CPT1A_HUMAN	EAEALCGGGC*R	4652	sp|A2VEC9|SSPO_HUMAN
12	4029.4029.3	2461.44	3+	1	2461.35	0.0859	5.8	VQNC*DRIR	483	sp|Q96M86|DNHD1_HUMAN	C*QRAGITVR	697	sp|P20020|AT2B1_HUMAN
12	14365.14365.3	2443.28	3+	1	2443.14	0.1323	5.9	MPGLSC*R	6	sp|P05198|IF2A_HUMAN	NFEENAENC*R	339	sp|Q8NA82|MARHA_HUMAN
12	1692.1692.3	2469.11	3+	1	2469.27	-0.1606	5.9	MPGLSC*R	6	sp|P05198|IF2A_HUMAN	C*DTREEAAK	649	sp|Q96Q89|KI20B_HUMAN
12	1621.1621.3	2022.05	3+	1	2022.12	-0.067	5.9	AVC*VLK	7	sp|P00441|SODC_HUMAN	C*PEDSR	452	sp|O43776|SYNC_HUMAN
12	3957.3957.3	2398.32	3+	1	2398.31	0.0131	5.9	TVC*VR	24	sp|O95831|AIFM1_HUMAN	LNGGLGTSMGC*K	123	sp|Q16851|UGPA_HUMAN
12	15388.15388.4	2457.48	4+	1	2457.38	0.0981	5.9	LVAGQGC*VGPR	28	sp|O00154|BACH_HUMAN	AC*VEAPK	502	sp|O15067|PUR4_HUMAN
12	397.397.3	2624.24	3+	1	2624.42	-0.1863	5.9	GIIDC*VVR	57	sp|P05141|ADT2_HUMAN	C*TQDLGNSTK	1087	sp|Q9Y490|TLN1_HUMAN
12	8857.8857.4	2969.68	4+	1	2969.61	0.074	5.9	IC*SVDGIPAR	70	sp|P10301|RRAS_HUMAN	C*TQGAYMQLLK	1514	sp|Q7Z2Y8|GVIN1_HUMAN
12	3991.3991.4	3264.91	4+	1	3264.83	0.0786	5.9	TGNAGSRLAC*GVIGIAQ	147	sp|P00441|SODC_HUMAN	VVFTPSIC*K	361	sp|Q14766|LTBP1_HUMAN
12	9035.9035.3	2214.25	3+	1	2214.18	0.0685	5.9	C*SLL	204	sp|Q92930|RAB8B_HUMAN	LLDSGEYVC*VAR	2213	sp|Q6WRI0|IGS10_HUMAN
12	15075.15075.3	2575.57	3+	1	2575.54	0.0368	5.9	AVLGEVKLC*EK	210	sp|P26641|EF1G_HUMAN	VC*PR	507	sp|Q9BYV9|BACH2_HUMAN
12	15570.15570.3	2444.32	3+	1	2444.28	0.0439	5.9	DGYC*K	214	sp|P09668|CATH_HUMAN	ILQDSLGGNC*R	294	sp|P33176|KINH_HUMAN
12	1159.1159.3	2953.4	3+	1	2953.63	-0.2387	5.9	LVNANGEAVYC*K	232	sp|P04040|CATA_HUMAN	C*DIIIISGR	948	sp|Q00341|VIGLN_HUMAN
12	1187.1187.2	2068.99	2+	1	2069.12	-0.1312	5.9	C*MR	242	sp|P09525|ANXA4_HUMAN	ASLAC*GPMVK	3389	sp|Q14204|DYHC1_HUMAN
12	2328.2328.4	2343.46	4+	1	2343.27	0.1929	5.9	C*TDIIK	246	sp|Q06190|P2R3A_HUMAN	LQWFC*DR	927	sp|P42704|LPPRC_HUMAN
12	474.474.4	3394.66	4+	1	3394.81	-0.1514	5.9	IGSDWKNAC*AMLK	249	sp|Q9H488|OFUT1_HUMAN	C*APAGERGER	382	sp|Q3KQU3|MA7D1_HUMAN
12	12655.12655.4	3210.97	4+	1	3210.81	0.1582	5.9	C*PQELSR	286	sp|Q15021|CND1_HUMAN	TVSLTVC*SAVKTEK	3315	sp|Q9UPN3|MACF1_HUMAN
12	2548.2548.3	2878.42	3+	1	2878.54	-0.1232	5.9	AFSDC*SALVQHQR	289	sp|Q15937|ZNF79_HUMAN	EAVAIC*K	572	sp|P05771|KPCB_HUMAN
12	3330.3330.4	3957.25	4+	1	3957.02	0.2298	5.9	LDGC*TAFALMYEGRR	323	sp|O43252|PAPS1_HUMAN	VLTGVAGEDAEC*HAAK	736	sp|O95373|IPO7_HUMAN
12	1242.1242.3	2633.25	3+	1	2633.42	-0.1716	5.9	DQNPAEC*K	388	sp|P55209|NP1L1_HUMAN	GAALITAVAC*R	909	sp|P52789|HXK2_HUMAN
12	12714.12714.4	3411.89	4+	1	3411.87	0.012	5.9	RIC*VANTHLYWHPK	451	sp|Q6L8Q7|PDE12_HUMAN	VEAVGC*TRR	1679	sp|Q5VST9|OBSCN_HUMAN
12	561.561.3	2226.21	3+	1	2226.18	0.0299	5.9	C*NVIITQPR	484	sp|Q7L2E3|DHX30_HUMAN	GVC*MYR	494	sp|Q66K14|TBC9B_HUMAN
12	4025.4025.2	2049.03	2+	1	2049.17	-0.1361	5.9	LSC*PQR	753	sp|Q6W4X9|MUC6_HUMAN	AVLEC*K	2466	sp|Q8WZ42|TITIN_HUMAN
12	14882.14882.3	2181.13	3+	1	2181.11	0.0208	5.9	VTLEC*ELSR	2187	sp|Q5VST9|OBSCN_HUMAN	HFDC*R	2261	sp|Q6WRI0|IGS10_HUMAN
12	11760.11760.4	3568.86	4+	1	3568.93	-0.0696	6	MNPNC*AR	5	sp|Q14847|LASP1_HUMAN	IWHPNISSVTGAIC*LDILK	92	sp|P61086|UBE2K_HUMAN
12	15665.15665.3	2673.45	3+	1	2673.3	0.1504	6	MSETVIC*SSR	7	sp|P50552|VASP_HUMAN	ARAC*SEQEGR	150	sp|O14662|STX16_HUMAN
12	378.378.2	2018.94	2+	1	2019.05	-0.1047	6	GASSC*R	9	sp|Q13740|CD166_HUMAN	FMTILC*TR	552	sp|P08133|ANXA6_HUMAN
12	10371.10371.2	1991.93	2+	1	1992.1	-0.1734	6	C*ILQDGR	19	sp|P14678|RSMB_HUMAN	LLSAAC*R	1186	sp|P49327|FAS_HUMAN
12	15509.15509.3	2248.3	3+	1	2248.34	-0.0398	6	TTIIEC*LK	48	sp|Q92878|RAD50_HUMAN	C*PLRR	212	sp|P82673|RT35_HUMAN
12	12540.12540.4	2201.34	4+	1	2201.31	0.0332	6	VVC*GPGLRR	67	sp|Q9NQT5|EXOS3_HUMAN	IPTC*K	207	sp|O95433|AHSA1_HUMAN
12	1135.1135.3	2741.33	3+	1	2741.52	-0.1848	6	LLC*DFRR	98	sp|Q5RKV6|EXOS6_HUMAN	DC*LTESNLIK	554	sp|P21980|TGM2_HUMAN
12	14266.14266.4	1751.12	4+	1	1750.93	0.1817	6	EPLSC*AR	105	sp|Q9Y228|T3JAM_HUMAN	SRC*R	2589	sp|Q9C0G6|DYH6_HUMAN
12	10435.10435.4	3200.39	4+	1	3200.45	-0.0635	6	WGPDCIECPGGAGSPC*NGR	120	sp|Q8WWQ8|STAB2_HUMAN	GVC*MYR	494	sp|Q66K14|TBC9B_HUMAN
12	12485.12485.3	2006.14	3+	1	2006.15	-0.0089	6	C*RVGGSPR	131	sp|Q5VST9|OBSCN_HUMAN	C*LQK	724	sp|P17301|ITA2_HUMAN
12	14030.14030.4	3296.77	4+	1	3296.77	-0.0017	6	VVNSC*HR	181	sp|P48643|TCPE_HUMAN	LLC*RQEAVHTDSLEGK	2014	sp|O95180|CAC1H_HUMAN
12	8697.8697.2	1449.96	2+	1	1449.84	0.1138	6	AC*R	194	sp|P17844|DDX5_HUMAN	VLC*RR	271	sp|Q9NTJ3|SMC4_HUMAN
12	8811.8811.2	1665.92	2+	1	1665.98	-0.0572	6	VVEC*IK	205	sp|P61978|HNRPK_HUMAN	GLC*	1288	sp|Q9NTJ3|SMC4_HUMAN
12	9889.9889.3	1832.96	3+	1	1833.05	-0.0914	6	VVNC*AR	234	sp|O43175|SERA_HUMAN	C*GLVIGR	436	sp|Q92945|FUBP2_HUMAN
12	11846.11846.3	2613.33	3+	1	2613.41	-0.0826	6	VC*HANPSERAR	235	sp|P53618|COPB_HUMAN	C*LTPEK	877	sp|P53618|COPB_HUMAN
12	12640.12640.4	2966.99	4+	1	2966.69	0.2978	6	C*RK	251	sp|O75694|NU155_HUMAN	QLILVLC*SEENMQK	690	sp|P42704|LPPRC_HUMAN
12	11520.11520.4	2764.47	4+	1	2764.57	-0.0991	6	C*VNTTLQIK	356	sp|Q01518|CAP1_HUMAN	ARQESLVC*R	773	sp|P02549|SPTA1_HUMAN
12	443.443.4	3565.73	4+	1	3565.88	-0.1564	6	LIGNLC*YK	382	sp|Q9UBB4|ATX10_HUMAN	PTDGASSSNC*VTDISHLVR	708	sp|P49321|NASP_HUMAN
12	15481.15481.3	2120.26	3+	1	2120.28	-0.0227	6	LVVVLC*NLK	424	sp|P54577|SYYC_HUMAN	AC*SR	3498	sp|A2VEC9|SSPO_HUMAN
12	8785.8785.2	2022.95	2+	1	2023.07	-0.1168	6	IAGLC*NR	428	sp|P05023|AT1A1_HUMAN	C*ESLNTR	819	sp|P52732|KIF11_HUMAN
12	11919.11919.4	3739.25	4+	1	3739.01	0.2367	6	INMAHLC*IVGSHAVNGVAK	446	sp|P06737|PYGL_HUMAN	CLQSLC*DLR	517	sp|Q5JTH9|RRP12_HUMAN
12	1056.1056.3	1857.06	3+	1	1857.06	0.0075	6	LFC*	591	sp|P49023|PAXI_HUMAN	TNVRAC*K	699	sp|O14980|XPO1_HUMAN
12	11455.11455.4	3291.94	4+	1	3291.79	0.147	6	GC*QAEADRAEVSR	673	sp|Q5JTH9|RRP12_HUMAN	IVAISC*AADILK	1638	sp|Q5VYK3|ECM29_HUMAN
12	2242.2242.3	2206.26	3+	1	2206.24	0.0167	6	EVC*TVVAR	823	sp|P52789|HXK2_HUMAN	DAPLC*K	2014	sp|O95613|PCNT_HUMAN
12	8930.8930.3	2740.51	3+	1	2740.5	0.0172	6	ILGYRHFC*NK	950	sp|P26640|SYVC_HUMAN	DPDC*K	15312	sp|Q8WZ42|TITIN_HUMAN
12	12646.12646.3	2290.25	3+	1	2290.29	-0.0436	6	CTVC*R	1253	sp|Q9C0A1|ZFHX2_HUMAN	EC*HLLVLK	1687	sp|A5YKK6|CNOT1_HUMAN
12	8844.8844.3	1956.08	3+	1	1956.1	-0.0187	6.1	AHRC*LR	5	sp|Q9Y4W6|AFG32_HUMAN	IAGLC*NR	428	sp|P05023|AT1A1_HUMAN
12	10107.10107.3	2248.22	3+	1	2248.19	0.0322	6.1	C*SGDGVGAPR	13	sp|O15355|PPM1G_HUMAN	IEC*GPK	71	sp|Q13404|UB2V1_HUMAN
12	2233.2233.4	3824.01	4+	1	3823.86	0.1559	6.1	GAVEKGEELSC*EER	38	sp|P31947|1433S_HUMAN	NPCTDGTHDC*NK	657	sp|P07996|TSP1_HUMAN
12	2975.2975.4	2392.32	4+	1	2392.27	0.0453	6.1	AVFGQC*R	48	sp|Q9BYV7|BCDO2_HUMAN	DC*QLNAHK	232	sp|Q13263|TIF1B_HUMAN
12	2477.2477.3	2400.41	3+	1	2400.32	0.0852	6.1	LVSLSAC*GR	57	sp|Q96JN8|NEUL4_HUMAN	QQSFC*AK	847	sp|Q70E73|RAPH1_HUMAN
12	2534.2534.3	3071.63	3+	1	3071.77	-0.1463	6.1	DC*EVVLLR	67	sp|Q9H7F0|AT133_HUMAN	C*PVVLAPLLYPEK	219	sp|A5YKK6|CNOT1_HUMAN
12	13339.13339.4	3824.95	4+	1	3824.99	-0.0352	6.1	QLFALSC*TAEEQGVLPDDLSGVIR	112	sp|P04899|GNAI2_HUMAN	C*SNEK	1169	sp|Q13045|FLII_HUMAN
12	8530.8530.4	2484.26	4+	1	2484.25	0.0111	6.1	AC*SEQEGR	150	sp|O14662|STX16_HUMAN	C*REEWAK	421	sp|Q96PZ0|PUS7_HUMAN
12	3972.3972.4	3199.91	4+	1	3199.79	0.1131	6.1	WTLC*HR	167	sp|Q7Z2Y8|GVIN1_HUMAN	ALC*ATRQEPLLIGSTK	313	sp|P49327|FAS_HUMAN
12	3755.3755.4	2351.39	4+	1	2351.24	0.1566	6.1	C*YYYHAR	210	sp|O43242|PSMD3_HUMAN	C*TDIIK	246	sp|Q06190|P2R3A_HUMAN
12	11634.11634.3	2238.1	3+	1	2238.17	-0.0622	6.1	GALEGSSC*PFR	282	sp|P30519|HMOX2_HUMAN	C*VSVPR	1213	sp|P41229|KDM5C_HUMAN
12	13853.13853.3	2975.27	3+	1	2975.5	-0.2304	6.1	ADGERC*WAAGWPR	290	sp|P49023|PAXI_HUMAN	TQLAVC*QQR	396	sp|Q02790|FKBP4_HUMAN
12	9031.9031.4	2532.61	4+	1	2532.43	0.1808	6.1	QFPC*EPFK	334	sp|P14868|SYDC_HUMAN	C*LLHIVR	839	sp|Q5JTH9|RRP12_HUMAN
12	10193.10193.3	2669.39	3+	1	2669.49	-0.1041	6.1	C*DELTRK	354	sp|P17844|DDX5_HUMAN	ISC*LEAEK	747	sp|Q9NV70|EXOC1_HUMAN
12	14462.14462.3	3191.71	3+	1	3191.64	0.0697	6.1	SSQELEGSC*R	497	sp|P05107|ITB2_HUMAN	TPSISC*VPNLIREGR	920	sp|Q9H7F0|AT133_HUMAN
12	3229.3229.3	2048.18	3+	1	2048.15	0.0289	6.1	C*HTAR	565	sp|Q15942|ZYX_HUMAN	LVC*EVSK	13411	sp|Q8WZ42|TITIN_HUMAN
12	9217.9217.4	3509.94	4+	1	3509.86	0.081	6.1	PTLC*SR	853	sp|Q9H3U1|UN45A_HUMAN	TGSILPSVGSSVGSVNGYHTC*K	4429	sp|Q9UPN3|MACF1_HUMAN
12	1064.1064.3	1955.95	3+	1	1956.1	-0.1501	6.2	AHRC*LR	5	sp|Q9Y4W6|AFG32_HUMAN	IAGLC*NR	428	sp|P05023|AT1A1_HUMAN
12	13968.13968.3	2456.35	3+	1	2456.24	0.1069	6.2	MDAQC*SAK	5	sp|P49585|PCY1A_HUMAN	C*PDTLQSR	697	sp|O95359|TACC2_HUMAN
12	7324.7324.4	1826.07	4+	1	1826.04	0.0285	6.2	LPC*GLAPR	17	sp|Q16698|DECR_HUMAN	AC*VPR	2774	sp|Q9NZR2|LRP1B_HUMAN
12	8808.8808.4	2564.44	4+	1	2564.46	-0.0253	6.2	EGIC*SR	21	sp|Q13084|RM28_HUMAN	IVAISC*AADILK	1638	sp|Q5VYK3|ECM29_HUMAN
12	7134.7134.4	2110.24	4+	1	2110.2	0.0454	6.2	TVC*VRSPR	24	sp|O95831|AIFM1_HUMAN	ATSC*K	704	sp|O95789|ZMYM6_HUMAN
12	14566.14566.3	2568.51	3+	1	2568.31	0.1961	6.2	SSPGVERVC*FR	24	sp|P82650|RT22_HUMAN	DAIYHC*R	962	sp|Q9H1A4|APC1_HUMAN
12	13892.13892.3	2514.49	3+	1	2514.31	0.18	6.2	TPC*GEGSK	70	sp|P60866|RS20_HUMAN	RLMSLCC*R	152	sp|Q15386|UBE3C_HUMAN
12	3254.3254.3	2226.34	3+	1	2226.21	0.1239	6.2	HC*GALR	110	sp|P61313|RL15_HUMAN	GVEIC*IATPGR	221	sp|P17844|DDX5_HUMAN
12	3268.3268.2	2050.02	2+	1	2050.19	-0.1655	6.2	LPTC*IR	172	sp|O60244|MED14_HUMAN	AEITC*K	1906	sp|Q14315|FLNC_HUMAN
12	8823.8823.3	2119.2	3+	1	2119.21	-0.0104	6.2	C*DPR	305	sp|P68363|TBA1B_HUMAN	LAELC*GVLK	797	sp|Q8TEX9|IPO4_HUMAN
12	10039.10039.3	2080.22	3+	1	2080.21	0.0124	6.2	GATGC*GK	415	sp|Q08211|DHX9_HUMAN	ARPC*K	3762	sp|Q9NZR2|LRP1B_HUMAN
12	7692.7692.4	2375.26	4+	1	2375.35	-0.0912	6.2	IAELC*DDPK	422	sp|P18206|VINC_HUMAN	LLLC*AR	510	sp|P21980|TGM2_HUMAN
12	12473.12473.4	1868.24	4+	1	1868.02	0.2255	6.2	AVEC*PPPR	434	sp|Q15046|SYK_HUMAN	C*LPGR	540	sp|Q5VYK3|ECM29_HUMAN
12	14512.14512.3	2416.39	3+	1	2416.29	0.1018	6.2	ISAIC*SPR	659	sp|Q9NR61|DLL4_HUMAN	PYC*NFDK	4642	sp|Q5T4S7|UBR4_HUMAN
12	177.177.4	2264.2	4+	1	2264.32	-0.1217	6.2	ARQESLVC*R	773	sp|P02549|SPTA1_HUMAN	RLC*K	1363	sp|Q6W2J9|BCOR_HUMAN
12	2107.2107.4	2264.34	4+	1	2264.32	0.0243	6.2	ARQESLVC*R	773	sp|P02549|SPTA1_HUMAN	RLC*K	1363	sp|Q6W2J9|BCOR_HUMAN
12	8952.8952.3	3201.81	3+	1	3201.59	0.223	6.2	VTSCPGC*R	778	sp|Q9NXC5|MIO_HUMAN	AQNEVGSDTCVC*TVK	6529	sp|Q8WZ42|TITIN_HUMAN
12	14408.14408.3	2740.55	3+	1	2740.5	0.0577	6.2	ILGYRHFC*NK	950	sp|P26640|SYVC_HUMAN	DPDC*K	15312	sp|Q8WZ42|TITIN_HUMAN
12	12820.12820.2	1716.01	2+	1	1715.97	0.0446	6.2	C*IHR	1024	sp|P35968|VGFR2_HUMAN	LLSAAC*R	1186	sp|P49327|FAS_HUMAN
12	1611.1611.3	1681.96	3+	1	1681.88	0.0804	6.3	MSC*R	3	sp|P35527|K1C9_HUMAN	C*GVISPR	72	sp|P62244|RS15A_HUMAN
12	1809.1809.2	2014.9	2+	1	2015.13	-0.2218	6.3	ASGVC*AR	11	sp|O00754|MA2B1_HUMAN	LSC*AFK	698	sp|P06756|ITAV_HUMAN
12	3967.3967.3	2053.22	3+	1	2053.08	0.1408	6.3	C*GGIDK	31	sp|P68104|EF1A1_HUMAN	GWGAQC*R	1174	sp|Q9NS15|LTBP3_HUMAN
12	4610.4610.3	1475.88	3+	1	1475.76	0.1134	6.3	APC*SPAR	43	sp|Q969J2|ZKSC4_HUMAN	C*TP	546	sp|O43776|SYNC_HUMAN
12	14203.14203.4	2005.12	4+	1	2005.11	0.0172	6.3	APC*SPAR	43	sp|Q969J2|ZKSC4_HUMAN	C*IQEK	736	sp|Q86UP2|KTN1_HUMAN
12	10321.10321.3	2497.4	3+	1	2497.42	-0.0267	6.3	ASVC*R	47	sp|P48556|PSMD8_HUMAN	VLQRNC*AAYLK	816	sp|P35579|MYH9_HUMAN
12	8989.8989.4	2763.59	4+	1	2763.49	0.0945	6.3	LVSLSAC*GR	57	sp|Q96JN8|NEUL4_HUMAN	YC*FGVEDTLK	302	sp|P62495|ERF1_HUMAN
12	14292.14292.4	2175.37	4+	1	2175.14	0.223	6.3	IC*SVDGIPAR	70	sp|P10301|RRAS_HUMAN	C*HFQR	171	sp|Q96T68|SETB2_HUMAN
12	2360.2360.3	2757.52	3+	1	2757.55	-0.0363	6.3	NEC*VVVIR	70	sp|P05198|IF2A_HUMAN	IIGYFVEAC*K	20156	sp|Q8WZ42|TITIN_HUMAN
12	13358.13358.3	2272.27	3+	1	2272.18	0.0898	6.3	MWFC*AK	83	sp|Q9H7F0|AT133_HUMAN	EEC*PAVR	312	sp|P07237|PDIA1_HUMAN
12	10206.10206.3	2222.13	3+	1	2222.3	-0.1705	6.3	LEGSKC*K	102	sp|Q9P258|RCC2_HUMAN	C*LPGR	540	sp|Q5VYK3|ECM29_HUMAN
12	9219.9219.3	2875.51	3+	1	2875.58	-0.0687	6.3	NIDINDVTPNC*R	112	sp|P62195|PRS8_HUMAN	C*PKNK	603	sp|Q9BZJ0|CRNL1_HUMAN
12	4076.4076.3	2734.41	3+	1	2734.59	-0.1866	6.3	QETGLRLC*EK	145	sp|O15145|ARPC3_HUMAN	LC*LRLTR	1782	sp|Q7Z6Z7|HUWE1_HUMAN
12	9004.9004.3	2684.5	3+	1	2684.34	0.1554	6.3	LGNYAGAVQDC*ER	148	sp|O43765|SGTA_HUMAN	VEAVGC*TR	1679	sp|Q5VST9|OBSCN_HUMAN
12	9704.9704.3	1949.13	3+	1	1949.06	0.0695	6.3	GLC*GMGGPR	176	sp|O95865|DDAH2_HUMAN	AC*PK	644	sp|Q13428|TCOF_HUMAN
12	13902.13902.4	2962.56	4+	1	2962.48	0.0741	6.3	ILDMC*AAPGSK	184	sp|Q08J23|NSUN2_HUMAN	ECFVCTAC*R	191	sp|Q14192|FHL2_HUMAN
12	2393.2393.2	1927.05	2+	1	1927	0.0468	6.3	GC*IPTMAR	184	sp|Q02978|M2OM_HUMAN	QC*AFR	18789	sp|Q8WZ42|TITIN_HUMAN
12	8653.8653.4	2969.42	4+	1	2969.64	-0.2178	6.3	NAIVNC*AEVVTYDILK	194	sp|P55916|UCP3_HUMAN	SRC*R	2589	sp|Q9C0G6|DYH6_HUMAN
12	3257.3257.3	2522.4	3+	1	2522.43	-0.0267	6.3	GYAFITFC*GK	214	sp|O43390|HNRPR_HUMAN	KC*PR	295	sp|P00533|EGFR_HUMAN
12	344.344.4	2591.1	4+	1	2591.28	-0.1816	6.3	TASGHEPGGSAVC*ASR	224	sp|Q494U1|PKHN1_HUMAN	LAVSSAC*	767	sp|Q15437|SC23B_HUMAN
12	2556.2556.4	3858.1	4+	1	3857.93	0.1697	6.3	IHWWENVYGFDMSC*IK	226	sp|Q99873|ANM1_HUMAN	VAVTEGC*QPSR	1326	sp|O75369|FLNB_HUMAN
12	13922.13922.4	3099.96	4+	1	3099.73	0.2273	6.3	ITEC*ENKLK	254	sp|Q8NHQ8|RASF8_HUMAN	AQRDC*TFLR	602	sp|Q8IY17|PLPL6_HUMAN
12	3870.3870.2	1743.99	2+	1	1743.96	0.0274	6.3	NLFISC*K	280	sp|P42166|LAP2A_HUMAN	C*N	434	sp|Q96T53|MBOA4_HUMAN
12	13147.13147.4	3279.04	4+	1	3278.79	0.2557	6.3	RC*GWLDLVLLK	338	sp|P30520|PURA2_HUMAN	ASSVYEIHC*DR	661	sp|Q5VST9|OBSCN_HUMAN
12	10309.10309.3	2204.09	3+	1	2204.19	-0.0964	6.3	C*STGYEK	404	sp|P49790|NU153_HUMAN	LLSAAC*R	1186	sp|P49327|FAS_HUMAN
12	15552.15552.4	2458.39	4+	1	2458.49	-0.1046	6.3	ALVGLC*K	503	sp|Q9H3U1|UN45A_HUMAN	AC*HGTLIK	1283	sp|Q9UPN3|MACF1_HUMAN
12	13792.13792.3	1787.99	3+	1	1787.99	-0.0035	6.3	C*THIR	524	sp|P16615|AT2A2_HUMAN	VVDLC*R	541	sp|O00116|ADAS_HUMAN
12	3078.3078.3	1788	3+	1	1787.99	0.013	6.3	C*THIR	524	sp|P16615|AT2A2_HUMAN	VVDLC*R	541	sp|O00116|ADAS_HUMAN
12	14389.14389.3	2097.2	3+	1	2097.15	0.0444	6.3	AVC*K	652	sp|O75533|SF3B1_HUMAN	SLLDAC*ESR	1900	sp|Q01082|SPTB2_HUMAN
12	13948.13948.4	3674.86	4+	1	3675.04	-0.1751	6.3	TSPQQKLIIVEGC*QR	705	sp|P05023|AT1A1_HUMAN	LQGATC*NNNK	4570	sp|Q14204|DYHC1_HUMAN
12	3101.3101.4	2318.31	4+	1	2318.2	0.1098	6.3	QGDNC*DSIIR	1093	sp|Q9P2J5|SYLC_HUMAN	C*TYK	21851	sp|Q8WZ42|TITIN_HUMAN
12	15068.15068.4	3823.15	4+	1	3823.06	0.095	6.3	QLILSCLLNIC*QK	1263	sp|Q9H583|HEAT1_HUMAN	C*TVFHGAQVEDAFR	1828	sp|P49327|FAS_HUMAN
12	10567.10567.2	2049.96	2+	1	2050.03	-0.0765	6.3	INC*R	1375	sp|O75369|FLNB_HUMAN	AESPEEVAC*R	1401	sp|Q7Z6Z7|HUWE1_HUMAN
12	14400.14400.2	1488.87	2+	1	1488.78	0.0925	6.3	HC*R	2038	sp|P27708|PYR1_HUMAN	GGNIC*R	3674	sp|Q9NZR2|LRP1B_HUMAN
12	3131.3131.3	2089.13	3+	1	2089.21	-0.0795	6.4	LVAGQGC*VGPR	28	sp|O00154|BACH_HUMAN	C*VK	114	sp|O43776|SYNC_HUMAN
12	14884.14884.3	2740.69	3+	1	2740.64	0.0511	6.4	LVAGQGC*VGPR	28	sp|O00154|BACH_HUMAN	LVVVLC*NLK	424	sp|P54577|SYYC_HUMAN
12	13949.13949.3	2067.21	3+	1	2067.17	0.0362	6.4	C*GAVR	57	sp|P41594|GRM5_HUMAN	RVMEC*LK	699	sp|Q96QK1|VPS35_HUMAN
12	15188.15188.3	3248.6	3+	1	3248.84	-0.2369	6.4	PLSSAGRLSQGC*R	67	sp|P33316|DUT_HUMAN	IATLRAYVLALC*R	782	sp|Q38SD2|LRRK1_HUMAN
12	10607.10607.3	3658.71	3+	1	3658.84	-0.1264	6.4	IEC*GPK	71	sp|Q13404|UB2V1_HUMAN	DPETLVGYSMVGC*QRAMMANR	135	sp|P49327|FAS_HUMAN
12	10436.10436.3	2557.46	3+	1	2557.43	0.0276	6.4	TC*LK	75	sp|Q9NS15|LTBP3_HUMAN	ALDRSLLDC*TFR	708	sp|O60244|MED14_HUMAN
12	13366.13366.3	2966.44	3+	1	2966.61	-0.1687	6.4	C*VAALARVER	100	sp|O00154|BACH_HUMAN	GEGMSQAATIC*K	315	sp|P16930|FAAA_HUMAN
12	10170.10170.4	2732.44	4+	1	2732.61	-0.1695	6.4	C*DAER	117	sp|P49591|SYSC_HUMAN	C*KIPALDLLIK	123	sp|P78527|PRKDC_HUMAN
12	14564.14564.4	3858.26	4+	1	3858.01	0.2503	6.4	LWADHGVQAC*FGRSR	140	sp|P04899|GNAI2_HUMAN	ERYSYVC*PDLVK	235	sp|P61158|ARP3_HUMAN
12	2422.2422.3	2833.49	3+	1	2833.45	0.0401	6.4	ALEFAPAC*HR	175	sp|Q99615|DNJC7_HUMAN	SSLRWEEVC*R	316	sp|P06127|CD5_HUMAN
12	461.461.3	2634.34	3+	1	2634.31	0.0313	6.4	QC*YER	220	sp|Q14204|DYHC1_HUMAN	LLTAVEETC*GFAVE	752	sp|Q9HCE7|SMUF1_HUMAN
12	2512.2512.4	2625.29	4+	1	2625.53	-0.2359	6.4	ERISDMC*K	223	sp|P49736|MCM2_HUMAN	LVRLC*K	284	sp|Q9HCM2|PLXA4_HUMAN
12	10641.10641.4	3035.72	4+	1	3035.65	0.0725	6.4	EADASPASAGIC*R	230	sp|Q9BW27|NUP85_HUMAN	SRLAAVVSAC*K	1455	sp|P78527|PRKDC_HUMAN
12	3765.3765.3	2058.16	3+	1	2058.12	0.0389	6.4	YC*QLIK	250	sp|Q6R2W3|SCND3_HUMAN	AEC*ER	321	sp|P52888|THOP1_HUMAN
12	12739.12739.2	2048.94	2+	1	2049.11	-0.1674	6.4	AELC*L	483	sp|P30566|PUR8_HUMAN	RELEQIC*R	605	sp|P17066|HSP76_HUMAN
12	1574.1574.4	1788.07	4+	1	1788.04	0.0313	6.5	AC*AR	3	sp|P36578|RL4_HUMAN	VLRC*LPGR	540	sp|Q5VYK3|ECM29_HUMAN
12	10168.10168.3	2365.27	3+	1	2365.25	0.0198	6.5	MTTC*SR	4	sp|P08779|K1C16_HUMAN	LVAGQGC*VGPRR	28	sp|O00154|BACH_HUMAN
12	11951.11951.3	3034.67	3+	1	3034.76	-0.0963	6.5	AALC*R	5	sp|Q9Y2Q9|RT28_HUMAN	TVTIGFGVTLC*AVPIAQK	55	sp|Q9NR28|DBLOH_HUMAN
12	11003.11003.3	1949.14	3+	1	1949	0.1384	6.5	C*SGDGVGAPR	13	sp|O15355|PPM1G_HUMAN	AVGAC*R	157	sp|P51114|FXR1_HUMAN
12	2903.2903.3	1420.86	3+	1	1420.79	0.0629	6.5	C*GVISPR	72	sp|P62244|RS15A_HUMAN	C*L	1074	sp|A5A3E0|POTEF_HUMAN
12	11742.11742.4	2710.7	4+	1	2710.47	0.2341	6.5	WTLGFC*DER	78	sp|O95336|6PGL_HUMAN	GATLLC*ALLVR	1555	sp|Q96JN8|NEUL4_HUMAN
12	1721.1721.3	2440.13	3+	1	2440.24	-0.1019	6.5	DLTTAGAVTQC*YR	109	sp|Q02543|RL18A_HUMAN	AC*HTR	1292	sp|Q15021|CND1_HUMAN
12	10509.10509.3	2565.41	3+	1	2565.43	-0.021	6.5	C*LIEILASR	114	sp|P08133|ANXA6_HUMAN	SPAC*PFDK	370	sp|Q9BYV9|BACH2_HUMAN
12	13842.13842.3	2384.34	3+	1	2384.28	0.0609	6.5	C*GETQK	121	sp|Q9Y371|SHLB1_HUMAN	C*IIGVDYPR	479	sp|Q49AN0|CRY2_HUMAN
12	13319.13319.4	3230.86	4+	1	3230.69	0.171	6.5	C*FTR	137	sp|P04792|HSPB1_HUMAN	LCC*QLSDAESGAVVQWLK	4089	sp|Q5VST9|OBSCN_HUMAN
12	9094.9094.4	2856.46	4+	1	2856.64	-0.1747	6.5	YIMAGFPVC*PK	180	sp|Q6L8Q7|PDE12_HUMAN	IAQKC*R	595	sp|O14980|XPO1_HUMAN
12	2438.2438.3	2447.42	3+	1	2447.47	-0.0481	6.5	C*IVRALK	207	sp|Q7L2H7|EIF3M_HUMAN	SVSC*PLLSR	369	sp|Q9H6S3|ES8L2_HUMAN
12	362.362.3	2668.28	3+	1	2668.51	-0.2305	6.5	LPC*VAAK	211	sp|O75390|CISY_HUMAN	TC*AALPGGLHSTR	1787	sp|A2VEC9|SSPO_HUMAN
12	2460.2460.3	2490.47	3+	1	2490.41	0.0534	6.5	TC*VSLAVSRLSR	225	sp|O95782|AP2A1_HUMAN	C*QHK	601	sp|O60279|SUSD5_HUMAN
12	9699.9699.3	1881.04	3+	1	1881.08	-0.0376	6.5	IC*K	282	sp|O43707|ACTN4_HUMAN	ATAAEC*LR	647	sp|Q96SB4|SRPK1_HUMAN
12	3793.3793.4	2732.65	4+	1	2732.57	0.0851	6.5	LEHC*IEFVVR	320	sp|Q16288|NTRK3_HUMAN	C*IQSILK	713	sp|Q99567|NUP88_HUMAN
12	12702.12702.4	3858.92	4+	1	3858.98	-0.0546	6.5	LASHLNLAMC*HLK	328	sp|Q02790|FKBP4_HUMAN	VAGLC*GDFDGDASNDLR	1147	sp|A2VEC9|SSPO_HUMAN
12	10153.10153.4	2591.29	4+	1	2591.51	-0.2263	6.5	RC*GWLDLVLLK	338	sp|P30520|PURA2_HUMAN	GC*TRR	1127	sp|Q5VST9|OBSCN_HUMAN
12	8637.8637.4	2688.62	4+	1	2688.43	0.1958	6.5	C*GMGPSGPSALK	356	sp|P0C6C1|AN34C_HUMAN	QPC*LFHR	994	sp|Q9HCM2|PLXA4_HUMAN
12	3974.3974.3	2750.54	3+	1	2750.43	0.1026	6.5	SSLSYFGGVC*SR	408	sp|O75077|ADA23_HUMAN	VTC*EPQK	920	sp|P23229|ITA6_HUMAN
12	3973.3973.3	2461.38	3+	1	2461.38	0.0028	6.5	VLRIC*EQR	457	sp|Q9BW27|NUP85_HUMAN	VEAVGC*TRR	1679	sp|Q5VST9|OBSCN_HUMAN
12	13318.13318.4	4117.97	4+	1	4118.23	-0.2534	6.5	VGTEC*GNQK	574	sp|P21333|FLNA_HUMAN	VQQLLHIC*SEHFDSKEK	616	sp|Q13200|PSMD2_HUMAN
12	11423.11423.4	2516.57	4+	1	2516.44	0.1282	6.5	ASC*ILQLVK	574	sp|O14617|AP3D1_HUMAN	SC*EPVPAR	26603	sp|Q8WZ42|TITIN_HUMAN
12	12762.12762.4	3658.82	4+	1	3658.9	-0.0813	6.5	AELQC*PQPAARR	662	sp|P01024|CO3_HUMAN	LFSLLC*DNMEADHK	1043	sp|Q6R2W3|SCND3_HUMAN
12	3212.3212.4	3199.91	4+	1	3199.74	0.1661	6.5	TESPVLTSSC*R	663	sp|Q9H3U1|UN45A_HUMAN	FGC*AEVKPEK	1300	sp|Q86UK0|ABCAC_HUMAN
12	2371.2371.3	2740.54	3+	1	2740.5	0.0391	6.5	ILGYRHFC*NK	950	sp|P26640|SYVC_HUMAN	DPDC*K	15312	sp|Q8WZ42|TITIN_HUMAN
12	15162.15162.4	3264.93	4+	1	3264.71	0.2275	6.5	ERMGPSYC*LPPTFPK	1044	sp|O15067|PUR4_HUMAN	SC*EPVPAR	26603	sp|Q8WZ42|TITIN_HUMAN
12	13889.13889.4	3525.58	4+	1	3525.82	-0.2376	6.6	AC*PLEK	3	sp|P26447|S10A4_HUMAN	LSTVCGAVASGMALHFSGGC*SR	2558	sp|P78509|RELN_HUMAN
12	15400.15400.3	1486.85	3+	1	1486.75	0.1031	6.6	MPGLSC*R	6	sp|P05198|IF2A_HUMAN	FC*	301	sp|P23193|TCEA1_HUMAN
12	3277.3277.2	1777.97	2+	1	1777.91	0.0583	6.6	C*PAWR	21	sp|P30084|ECHM_HUMAN	GIC*DAGR	1778	sp|P78509|RELN_HUMAN
12	10497.10497.3	2084.16	3+	1	2084.1	0.0564	6.6	ALLEC*DHLR	36	sp|Q9NRM0|GTR9_HUMAN	C*QPGR	3357	sp|Q9NZR2|LRP1B_HUMAN
12	15091.15091.3	3070.49	3+	1	3070.69	-0.201	6.6	LSVTSTC*GLHK	56	sp|P07942|LAMB1_HUMAN	AAAPAPVSEAVC*R	408	sp|P20810|ICAL_HUMAN
12	12634.12634.4	2711.66	4+	1	2711.55	0.1124	6.6	EVVESC*R	64	sp|O60701|UGDH_HUMAN	IKEIFC*PK	1001	sp|P26358|DNMT1_HUMAN
12	1743.1743.3	2826.44	3+	1	2826.53	-0.0818	6.6	SIC*TTVLELLDK	94	sp|P27348|1433T_HUMAN	VCQEC*R	936	sp|Q16478|GRIK5_HUMAN
12	10306.10306.3	1970.08	3+	1	1970.09	-0.0122	6.6	ALC*TK	126	sp|Q07812|BAX_HUMAN	GLDTSC*R	321	sp|Q9NXR1|NDE1_HUMAN
12	10382.10382.4	3156.95	4+	1	3156.7	0.2582	6.6	AIELNPANAVYFC*NR	129	sp|O43765|SGTA_HUMAN	QIRMC*K	605	sp|Q6P2Q9|PRP8_HUMAN
12	3181.3181.4	3102.29	4+	1	3102.55	-0.2676	6.6	AIELNPANAVYFC*NR	129	sp|O43765|SGTA_HUMAN	C*FGTGAAGNR	1312	sp|P78527|PRKDC_HUMAN
12	297.297.3	2181	3+	1	2181.21	-0.2105	6.6	TPC*K	146	sp|P00367|DHE3_HUMAN	VTLEC*ELSR	2187	sp|Q5VST9|OBSCN_HUMAN
12	10195.10195.3	2459.22	3+	1	2459.37	-0.1491	6.6	LRNPC*PNK	191	sp|P05107|ITB2_HUMAN	VEAVGC*TR	1679	sp|Q5VST9|OBSCN_HUMAN
12	2301.2301.3	2668.46	3+	1	2668.51	-0.0544	6.6	LPC*VAAK	211	sp|O75390|CISY_HUMAN	TC*AALPGGLHSTR	1787	sp|A2VEC9|SSPO_HUMAN
12	285.285.3	2251.17	3+	1	2251.27	-0.1015	6.6	C*LPGK	243	sp|P25205|MCM3_HUMAN	C*EEEIAK	421	sp|P33176|KINH_HUMAN
12	1211.1211.3	2669.19	3+	1	2669.37	-0.1849	6.6	ILDATPAC*LP	269	sp|Q9Y5Y2|NUBP2_HUMAN	C*AQEGASPPWR	809	sp|A2VEC9|SSPO_HUMAN
12	1165.1165.3	2833.31	3+	1	2833.47	-0.1607	6.6	CLDGC*R	283	sp|Q9BTW9|TBCD_HUMAN	ALSELTQGVTC*YK	1158	sp|Q96Q89|KI20B_HUMAN
12	270.270.4	2511.36	4+	1	2511.43	-0.0695	6.6	LLGITKEC*VMR	336	sp|Q9Y490|TLN1_HUMAN	SSLC*R	1789	sp|Q5T4S7|UBR4_HUMAN
12	1810.1810.2	2120.91	2+	1	2121.12	-0.2064	6.6	C*PK	435	sp|P05556|ITB1_HUMAN	AESPEEVAC*R	1401	sp|Q7Z6Z7|HUWE1_HUMAN
12	15118.15118.3	2102.19	3+	1	2102.11	0.0819	6.6	LVSSPC*R	497	sp|Q58FF6|H90B4_HUMAN	C*YDEK	1205	sp|Q00610|CLH1_HUMAN
12	4829.4829.3	1788.04	3+	1	1787.99	0.0451	6.6	C*THIR	524	sp|P16615|AT2A2_HUMAN	VVDLC*R	541	sp|O00116|ADAS_HUMAN
12	10541.10541.4	3234.44	4+	1	3234.68	-0.2381	6.6	AGYAFRQAYEPC*LER	641	sp|O43795|MYO1B_HUMAN	AEVEVC*K	690	sp|Q9BX26|SYCP2_HUMAN
12	11627.11627.4	3260.77	4+	1	3260.81	-0.0417	6.6	DLATRNC*LVGANLLVK	685	sp|Q16288|NTRK3_HUMAN	DAIYHC*R	962	sp|Q9H1A4|APC1_HUMAN
12	10471.10471.4	3047.5	4+	1	3047.57	-0.0685	6.6	QELEEIC*HDLEAR	917	sp|P35579|MYH9_HUMAN	LCLC*EK	1586	sp|Q9NYC9|DYH9_HUMAN
12	14582.14582.4	2693.58	4+	1	2693.38	0.2038	6.6	LESC*EAQLWVRR	1378	sp|Q96M86|DNHD1_HUMAN	SC*TDPAR	3898	sp|A2VEC9|SSPO_HUMAN
12	3301.3301.4	2464.41	4+	1	2464.38	0.0293	6.7	AHRC*LR	5	sp|Q9Y4W6|AFG32_HUMAN	NNLASC*YLK	388	sp|Q9NSK0|KLC4_HUMAN
12	14602.14602.3	2492.39	3+	1	2492.29	0.1018	6.7	MNPNC*AR	5	sp|Q14847|LASP1_HUMAN	LVENCVC*LLR	581	sp|O60716|CTND1_HUMAN
12	14511.14511.4	3712.97	4+	1	3712.99	-0.0211	6.7	AALRALC*GFR	8	sp|O75306|NDUS2_HUMAN	QELSHALYQHDAAC*RVIAR	114	sp|Q9UMS4|PRP19_HUMAN
12	2308.2308.2	1969.14	2+	1	1969.15	-0.0127	6.7	HLC*R	14	sp|Q9Y6W5|WASF2_HUMAN	LLGALC*LQR	52	sp|Q9H2W6|RM46_HUMAN
12	4718.4718.3	1687.11	3+	1	1686.94	0.1685	6.7	LPC*GLAPR	17	sp|Q16698|DECR_HUMAN	AGC*R	97	sp|Q9Y399|RT02_HUMAN
12	14924.14924.3	2242.24	3+	1	2242.35	-0.1101	6.7	LFQKC*R	20	sp|P37108|SRP14_HUMAN	ALC*TK	126	sp|Q07812|BAX_HUMAN
12	2476.2476.3	2416.38	3+	1	2416.31	0.0755	6.7	LVSLSAC*GR	57	sp|Q96JN8|NEUL4_HUMAN	SLC*VSTPGHR	280	sp|Q92643|GPI8_HUMAN
12	2327.2327.4	2992.53	4+	1	2992.72	-0.1939	6.7	IC*SVDGIPAR	70	sp|P10301|RRAS_HUMAN	C*VKGDSLSLK	893	sp|P55265|DSRAD_HUMAN
12	3926.3926.3	2390.27	3+	1	2390.2	0.074	6.7	WTLGFC*DER	78	sp|O95336|6PGL_HUMAN	C*SNEK	1169	sp|Q13045|FLII_HUMAN
12	13974.13974.4	3104.76	4+	1	3104.75	0.016	6.7	LLC*DFRR	98	sp|Q5RKV6|EXOS6_HUMAN	RSVLDAAQIVGLNC*LR	167	sp|Q92598|HS105_HUMAN
12	13995.13995.4	2980.58	4+	1	2980.66	-0.0824	6.7	ALAVRTMGC*IR	112	sp|P63010|AP2B1_HUMAN	INSITVDNC*K	375	sp|Q01518|CAP1_HUMAN
12	11496.11496.4	3911.15	4+	1	3911.02	0.1311	6.7	IQQESGC*K	132	sp|Q96AE4|FUBP1_HUMAN	ATGKAYHPHCFTCVVC*AR	473	sp|Q15942|ZYX_HUMAN
12	9180.9180.3	2482.18	3+	1	2482.36	-0.1818	6.7	LLNEC*R	135	sp|O95379|TFIP8_HUMAN	NLFNVVDC*K	515	sp|P55884|EIF3B_HUMAN
12	11790.11790.4	3089.45	4+	1	3089.67	-0.2237	6.7	LKC*R	144	sp|P23193|TCEA1_HUMAN	NRGFC*FLEYEDHK	292	sp|O43390|HNRPR_HUMAN
12	14579.14579.4	3217.44	4+	1	3217.69	-0.2501	6.7	SLC*SITDPANEK	144	sp|P52306|GDS1_HUMAN	RMLSVFSTC*GR	763	sp|P54198|HIRA_HUMAN
12	6566.6566.3	1759.04	3+	1	1758.94	0.1005	6.7	C*TR	146	sp|O15160|RPAC1_HUMAN	ISDMC*K	223	sp|P49736|MCM2_HUMAN
12	13861.13861.4	2533.54	4+	1	2533.48	0.0616	6.7	IGC*IITARK	161	sp|Q12904|AIMP1_HUMAN	LGLEGC*QR	248	sp|Q5RKV6|EXOS6_HUMAN
12	15523.15523.4	2185.35	4+	1	2185.2	0.1459	6.7	C*PLRR	212	sp|P82673|RT35_HUMAN	QIYC*YLQR	644	sp|P41594|GRM5_HUMAN
12	10622.10622.4	3355.85	4+	1	3355.78	0.071	6.7	PLAMVSAAAFQC*AK	279	sp|Q6WRI0|IGS10_HUMAN	SSLRWEEVC*R	316	sp|P06127|CD5_HUMAN
12	8807.8807.3	1950.23	3+	1	1950.16	0.0678	6.7	LC*RR	283	sp|O43609|SPY1_HUMAN	C*REALK	1590	sp|P01024|CO3_HUMAN
12	1646.1646.4	3029.5	4+	1	3029.6	-0.1015	6.7	MNRAQFEQLC*ASLLAR	310	sp|O95757|HS74L_HUMAN	C*NMK	14268	sp|Q8WZ42|TITIN_HUMAN
12	14581.14581.4	3218.99	4+	1	3218.79	0.2009	6.7	GLSNLFLSC*PIPK	312	sp|Q9Y570|PPME1_HUMAN	ALC*SGSPAERR	361	sp|P19971|TYPH_HUMAN
12	15023.15023.4	3303.83	4+	1	3303.71	0.1126	6.7	FIAAGRLHC*K	345	sp|Q15008|PSMD6_HUMAN	YTC*EMSNTLGTER	767	sp|Q6UXM1|LRIG3_HUMAN
12	15566.15566.3	2440.31	3+	1	2440.25	0.0561	6.7	DDVIEEC*NK	454	sp|Q14498|RBM39_HUMAN	LEAC*TR	2010	sp|Q38SD2|LRRK1_HUMAN
12	8582.8582.3	2107.23	3+	1	2107.13	0.0965	6.8	MNPNC*AR	5	sp|Q14847|LASP1_HUMAN	TC*LGPK	40	sp|P49368|TCPG_HUMAN
12	9918.9918.2	1490.79	2+	1	1490.82	-0.0333	6.8	AAAC*R	5	sp|Q99714|HCD2_HUMAN	C*LPGR	540	sp|Q5VYK3|ECM29_HUMAN
12	4972.4972.4	2381.49	4+	1	2381.22	0.2701	6.8	C*SGDGVGAPR	13	sp|O15355|PPM1G_HUMAN	FHSTC*GK	920	sp|Q96JN8|NEUL4_HUMAN
12	3172.3172.3	2359.32	3+	1	2359.26	0.0577	6.8	LVAGQGC*VGPR	28	sp|O00154|BACH_HUMAN	AVAAGNSC*R	2196	sp|Q9Y490|TLN1_HUMAN
12	14248.14248.4	2112.18	4+	1	2112.07	0.1104	6.8	VSSC*R	33	sp|P05107|ITB2_HUMAN	IAEVDC*TAER	381	sp|Q8NBS9|TXND5_HUMAN
12	14987.14987.4	3044.59	4+	1	3044.67	-0.0822	6.8	VLSHNLC*TVLK	40	sp|Q9UH65|SWP70_HUMAN	ENC*GLVSEQR	506	sp|Q96NL6|SCLT1_HUMAN
12	12503.12503.4	2351.31	4+	1	2351.33	-0.0229	6.8	TEC*R	43	sp|Q8WWQ8|STAB2_HUMAN	C*GWLDLVLLK	338	sp|P30520|PURA2_HUMAN
12	14186.14186.4	2046.3	4+	1	2046.08	0.2198	6.8	ALSRAMAC*R	46	sp|P00390|GSHR_HUMAN	C*HPTR	1684	sp|O43151|TET3_HUMAN
12	14417.14417.2	2064.04	2+	1	2064.16	-0.1181	6.8	LVSLSAC*GR	57	sp|Q96JN8|NEUL4_HUMAN	VVDLC*R	541	sp|O00116|ADAS_HUMAN
12	1160.1160.3	2432.21	3+	1	2432.35	-0.1368	6.8	VC*HLVAR	108	sp|Q8TBZ2|MYBPP_HUMAN	ALDLDSSC*K	461	sp|P31948|STIP1_HUMAN
12	14283.14283.2	1618.97	2+	1	1618.92	0.0493	6.8	LPC*R	122	sp|Q14161|GIT2_HUMAN	ELC*RR	176	sp|Q9Y3B8|ORN_HUMAN
12	15428.15428.3	2118.27	3+	1	2118.14	0.1227	6.8	VALAEAC*R	150	sp|P29144|TPP2_HUMAN	GVAC*TQPR	190	sp|O43143|DHX15_HUMAN
12	11736.11736.2	1915.93	2+	1	1916	-0.0749	6.8	YHHC*R	207	sp|P08243|ASNS_HUMAN	IAGLC*NR	428	sp|P05023|AT1A1_HUMAN
12	3225.3225.4	3089.52	4+	1	3089.65	-0.1238	6.8	VCC*EGMLIQLRFLK	215	sp|Q96A33|CCD47_HUMAN	TDSTC*R	363	sp|P02786|TFR1_HUMAN
12	2445.2445.4	2456.43	4+	1	2456.24	0.1915	6.8	C*MR	242	sp|P09525|ANXA4_HUMAN	MSVENATILINC*ER	3459	sp|Q9NYC9|DYH9_HUMAN
12	1647.1647.4	3484.64	4+	1	3484.82	-0.1844	6.8	MTRILQDSLGGNC*R	294	sp|P33176|KINH_HUMAN	GVSC*QFGPDVTK	404	sp|P53041|PPP5_HUMAN
12	1701.1701.2	1592.87	2+	1	1592.91	-0.0439	6.8	PGC*R	295	sp|O43609|SPY1_HUMAN	C*NLK	609	sp|P22059|OSBP1_HUMAN
12	3954.3954.3	2021.2	3+	1	2021.12	0.0853	6.8	VGELC*AGK	313	sp|P18206|VINC_HUMAN	C*WPR	1133	sp|Q6P2Q9|PRP8_HUMAN
12	557.557.3	3096.58	3+	1	3096.61	-0.032	6.8	LDRQIGEIDEQIEC*YR	314	sp|Q96NB3|ZN830_HUMAN	ALSC*LR	339	sp|Q15813|TBCE_HUMAN
12	14543.14543.3	2068.19	3+	1	2068.03	0.16	6.8	RGSTAGGC*R	384	sp|P07384|CAN1_HUMAN	SC*TDPAR	3898	sp|A2VEC9|SSPO_HUMAN
12	8895.8895.4	3320.8	4+	1	3320.85	-0.0519	6.8	CTLPLTGKQC*VNR	465	sp|P55809|SCOT1_HUMAN	IGIFC*ISPQR	480	sp|Q9H7F0|AT133_HUMAN
12	1778.1778.3	3015.36	3+	1	3015.63	-0.2636	6.8	PCLLPC*K	768	sp|Q9UPZ6|THS7A_HUMAN	DAIRDNC*LDLSPR	1097	sp|Q9BX26|SYCP2_HUMAN
12	10488.10488.3	2455.34	3+	1	2455.22	0.1191	6.9	MDAQC*SAK	5	sp|P49585|PCY1A_HUMAN	C*SGDGVGAPR	13	sp|O15355|PPM1G_HUMAN
12	1234.1234.3	2455.24	3+	1	2455.22	0.0147	6.9	MDAQC*SAK	5	sp|P49585|PCY1A_HUMAN	C*SGDGVGAPR	13	sp|O15355|PPM1G_HUMAN
12	15626.15626.3	2684.49	3+	1	2684.52	-0.0262	6.9	GLAGVC*ALRR	7	sp|P30044|PRDX5_HUMAN	DC*LHGIEAK	399	sp|Q8N684|CPSF7_HUMAN
12	14971.14971.4	3079.03	4+	1	3078.75	0.278	6.9	VLLSC*VR	10	sp|P30084|ECHM_HUMAN	ARYMPQNPC*IIATK	138	sp|Q09028|RBBP4_HUMAN
12	2502.2502.4	3052.71	4+	1	3052.53	0.1855	6.9	FDCHHC*NESLFGK	10	sp|Q14192|FHL2_HUMAN	LVSSPC*R	497	sp|Q58FF6|H90B4_HUMAN
12	9222.9222.3	3035.66	3+	1	3035.67	-0.0138	6.9	VTVAAVC*ATR	11	sp|O43847|NRDC_HUMAN	C*TGGEVGATSALAPK	17	sp|P30050|RL12_HUMAN
12	1077.1077.3	1777.97	3+	1	1777.97	-0.0007	6.9	QC*PSR	40	sp|P84996|ALEX_HUMAN	LLSAAC*R	1186	sp|P49327|FAS_HUMAN
12	8689.8689.4	2535.42	4+	1	2535.37	0.0554	6.9	C*LREEIHK	43	sp|P49755|TMEDA_HUMAN	TC*FSPNR	256	sp|O00303|EIF3F_HUMAN
12	1666.1666.3	2249.16	3+	1	2249.28	-0.1175	6.9	VVC*GPGLRR	67	sp|Q9NQT5|EXOS3_HUMAN	IDMC*K	155	sp|Q9Y305|ACOT9_HUMAN
12	8840.8840.4	2545.43	4+	1	2545.43	-0.0011	6.9	LGIGMDTC*VIPLR	71	sp|P49903|SPS1_HUMAN	C*VAALAR	100	sp|O00154|BACH_HUMAN
12	1046.1046.4	2580.34	4+	1	2580.38	-0.0408	6.9	EC*REEILK	81	sp|P78527|PRKDC_HUMAN	DAIYHC*R	962	sp|Q9H1A4|APC1_HUMAN
12	15716.15716.3	3095.82	3+	1	3095.73	0.0908	6.9	GC*MLIELALRGR	92	sp|Q9H4A6|GOLP3_HUMAN	AIC*IDPAYSK	153	sp|O43765|SGTA_HUMAN
12	14443.14443.3	2634.54	3+	1	2634.41	0.136	6.9	VFCSGC*K	95	sp|O95789|ZMYM6_HUMAN	NLTLFQAAC*R	1199	sp|Q92614|MY18A_HUMAN
12	12668.12668.4	2870.65	4+	1	2870.54	0.1089	6.9	IHQETFGKSGC*R	112	sp|Q15393|SF3B3_HUMAN	C*HQPLAR	387	sp|Q15942|ZYX_HUMAN
12	2511.2511.4	4085.15	4+	1	4085.05	0.1083	6.9	C*DVNDK	123	sp|P61006|RAB8A_HUMAN	LC*YVALDFENEMATAASSSSLEK	219	sp|P62736|ACTA_HUMAN
12	587.587.3	3132.54	3+	1	3132.72	-0.1749	6.9	SLADGILLC*K	166	sp|Q14651|PLSI_HUMAN	AGGSRQDC*HEK	399	sp|P30566|PUR8_HUMAN
12	13372.13372.3	2626.47	3+	1	2626.39	0.0771	6.9	VDDIIC*DSR	190	sp|P07942|LAMB1_HUMAN	C*NIVTTEK	6959	sp|Q8WZ42|TITIN_HUMAN
12	15748.15748.3	2928.56	3+	1	2928.71	-0.1575	6.9	C*QYVTEK	202	sp|P04075|ALDOA_HUMAN	LMLAVVKC*IR	248	sp|P08133|ANXA6_HUMAN
12	11873.11873.2	2049.96	2+	1	2050.07	-0.1115	6.9	DC*SR	211	sp|P21980|TGM2_HUMAN	GVEIC*IATPGR	221	sp|P17844|DDX5_HUMAN
12	2516.2516.4	3500.81	4+	1	3500.95	-0.1434	6.9	VC*HANPSERAR	235	sp|P53618|COPB_HUMAN	LLRMLFDLLVNC*K	1138	sp|Q9H583|HEAT1_HUMAN
12	14870.14870.3	2251.32	3+	1	2251.27	0.0479	6.9	C*LPGK	243	sp|P25205|MCM3_HUMAN	C*EEEIAK	421	sp|P33176|KINH_HUMAN
12	10329.10329.4	3288.78	4+	1	3288.95	-0.1706	6.9	IGLIQFC*LSAPK	252	sp|P50991|TCPD_HUMAN	AGC*PIRLFAIVR	19549	sp|Q8WZ42|TITIN_HUMAN
12	15562.15562.3	2437.29	3+	1	2437.36	-0.0771	6.9	IDPTLC*R	348	sp|P41091|IF2G_HUMAN	VLSVC*SSNK	350	sp|P35222|CTNB1_HUMAN
12	13855.13855.4	3138.62	4+	1	3138.67	-0.0536	6.9	VEAVGC*TRR	1679	sp|Q5VST9|OBSCN_HUMAN	CILNTWIC*DGQK	2701	sp|Q9NZR2|LRP1B_HUMAN
12	1848.1848.3	2455.27	3+	1	2455.26	0.0074	7	MDAQC*SAK	5	sp|P49585|PCY1A_HUMAN	LDC*QVQGR	354	sp|P32004|L1CAM_HUMAN
12	10583.10583.3	2226.25	3+	1	2226.2	0.0537	7	MPGLSC*R	6	sp|P05198|IF2A_HUMAN	LCLC*EK	1586	sp|Q9NYC9|DYH9_HUMAN
12	11318.11318.4	2875.63	4+	1	2875.7	-0.0658	7	ASILLRSC*R	9	sp|O95202|LETM1_HUMAN	LTLADC*SLLPK	174	sp|O95833|CLIC3_HUMAN
12	3097.3097.4	3079.03	4+	1	3078.75	0.278	7	VLLSC*VR	10	sp|P30084|ECHM_HUMAN	ARYMPQNPC*IIATK	138	sp|Q09028|RBBP4_HUMAN
12	10562.10562.4	2699.77	4+	1	2699.51	0.2662	7	VC*FRAR	24	sp|P82650|RT22_HUMAN	VTSLSLDIC*EGK	138	sp|Q96T53|MBOA4_HUMAN
12	10045.10045.4	2825.62	4+	1	2825.34	0.282	7	AWSQC*GGGGLR	30	sp|P36551|HEM6_HUMAN	CNTC*GEPITDR	447	sp|Q15942|ZYX_HUMAN
12	1693.1693.4	2969.51	4+	1	2969.71	-0.2049	7	C*FLKLTVNR	39	sp|Q4AC94|C2CD3_HUMAN	TVYC*NVHK	209	sp|Q13263|TIF1B_HUMAN
12	8503.8503.4	2399.39	4+	1	2399.34	0.0507	7	LVSLSAC*GR	57	sp|Q96JN8|NEUL4_HUMAN	AGEFRC*K	852	sp|Q9NZR2|LRP1B_HUMAN
12	10660.10660.4	3336.87	4+	1	3336.62	0.248	7	CPDGYTMITSGSVGVRDC*R	71	sp|Q8WWQ8|STAB2_HUMAN	PPC*PGPAR	3678	sp|A2VEC9|SSPO_HUMAN
12	993.993.4	2126.15	4+	1	2126.23	-0.0849	7	LLC*GLLAERLR	81	sp|P14174|MIF_HUMAN	C*HR	3205	sp|A2VEC9|SSPO_HUMAN
12	3261.3261.4	3096.8	4+	1	3096.64	0.1645	7	MC*DVMAAYFGK	86	sp|Q96CW1|AP2M1_HUMAN	DQVLRC*SK	250	sp|Q06265|EXOS9_HUMAN
12	3154.3154.3	2514.52	3+	1	2514.33	0.1944	7	ISRDADC*R	102	sp|Q13011|ECH1_HUMAN	VWGTTC*TK	350	sp|O95340|PAPS2_HUMAN
12	3901.3901.3	2081.18	3+	1	2081.16	0.0262	7	SGC*R	112	sp|Q15393|SF3B3_HUMAN	VELAEIC*AK	175	sp|Q01415|GALK2_HUMAN
12	10199.10199.3	2485.24	3+	1	2485.4	-0.1661	7	C*SLVRPK	134	sp|P25205|MCM3_HUMAN	VRDGFC*FR	990	sp|Q7Z478|DHX29_HUMAN
12	10408.10408.4	3122.34	4+	1	3122.6	-0.2593	7	LWADHGVQAC*FGRSR	140	sp|P04899|GNAI2_HUMAN	C*EDLEK	1149	sp|P12270|TPR_HUMAN
12	15646.15646.4	3789.09	4+	1	3788.93	0.1632	7	IQSTPVKQSGGGCC*	205	sp|P62820|RAB1A_HUMAN	GENYC*FSVQAVIPSR	218	sp|P13726|TF_HUMAN
12	13363.13363.4	3072.52	4+	1	3072.66	-0.1351	7	C*YWGK	272	sp|Q01085|TIAR_HUMAN	AFGPGLEPTGC*IVDK	682	sp|Q14315|FLNC_HUMAN
12	1673.1673.3	2079.98	3+	1	2080.14	-0.1571	7	DC*LPELK	300	sp|O00429|DNM1L_HUMAN	GFC*PR	1717	sp|Q9H1H9|KI13A_HUMAN
12	14440.14440.4	2648.59	4+	1	2648.47	0.1257	7	VLTAAGNSC*R	324	sp|Q86W42|THOC6_HUMAN	LQLIPGVC*GFR	327	sp|Q16719|KYNU_HUMAN
12	253.253.4	2688.47	4+	1	2688.43	0.0398	7	C*GMGPSGPSALK	356	sp|P0C6C1|AN34C_HUMAN	QPC*LFHR	994	sp|Q9HCM2|PLXA4_HUMAN
12	3880.3880.4	3566.94	4+	1	3567.02	-0.0835	7	QRC*APASIR	413	sp|O00116|ADAS_HUMAN	IIGYFVEAC*KLPGDK	20156	sp|Q8WZ42|TITIN_HUMAN
12	8845.8845.4	2986.6	4+	1	2986.87	-0.2661	7	ALLRILCC*LLK	418	sp|O94919|ENDD1_HUMAN	LTLRC*LVR	1286	sp|P26358|DNMT1_HUMAN
12	3932.3932.2	2069.15	2+	1	2069.12	0.0234	7	MC*R	469	sp|O94776|MTA2_HUMAN	ASLAC*GPMVK	3389	sp|Q14204|DYHC1_HUMAN
12	1662.1662.3	2222.01	3+	1	2222.25	-0.2423	7	FC*SLPEK	710	sp|P29144|TPP2_HUMAN	VAIGPC*R	1244	sp|O75533|SF3B1_HUMAN
12	4794.4794.4	2386.35	4+	1	2386.31	0.0476	7	IVAC*ASYK	1405	sp|P01031|CO5_HUMAN	AVAAGNSC*R	2196	sp|Q9Y490|TLN1_HUMAN
12	10335.10335.3	2097.16	3+	1	2097.15	0.0033	7	VEAVGC*TR	1679	sp|Q5VST9|OBSCN_HUMAN	C*ELSK	3295	sp|Q5VST9|OBSCN_HUMAN
12	6167.6167.4	1868.25	4+	1	1867.98	0.2771	7	SSLC*R	1789	sp|Q5T4S7|UBR4_HUMAN	AVAAGNSC*R	2196	sp|Q9Y490|TLN1_HUMAN
12	9153.9153.3	2452.18	3+	1	2452.28	-0.1084	7.1	MDAQC*SAK	5	sp|P49585|PCY1A_HUMAN	EPQC*ILGR	96	sp|Q96Q89|KI20B_HUMAN
12	1685.1685.4	2564.29	4+	1	2564.44	-0.1542	7.1	LSSGPC*WLVAR	13	sp|P36551|HEM6_HUMAN	C*TDIIK	246	sp|Q06190|P2R3A_HUMAN
12	11366.11366.3	2100.09	3+	1	2100.09	0.001	7.1	GTQC*EK	25	sp|P00568|KAD1_HUMAN	GLDTSC*R	321	sp|Q9NXR1|NDE1_HUMAN
12	613.613.3	2982.32	3+	1	2982.51	-0.1858	7.1	SALIAALC*DK	28	sp|Q8WZA9|IRGQ_HUMAN	PCEDVEC*GSER	128	sp|O95180|CAC1H_HUMAN
12	8892.8892.2	2097.12	2+	1	2097.12	0.0028	7.1	C*EDSAAAR	36	sp|O43847|NRDC_HUMAN	LDLC*K	119	sp|Q9HCE7|SMUF1_HUMAN
12	13615.13615.2	1605.77	2+	1	1605.92	-0.1498	7.1	AAC*LR	119	sp|Q32P28|P3H1_HUMAN	GGC*IIR	366	sp|P52209|6PGD_HUMAN
12	8758.8758.3	1921.06	3+	1	1920.99	0.0636	7.1	C*DEPILSNR	133	sp|P30086|PEBP1_HUMAN	C*AAR	2411	sp|Q6WRI0|IGS10_HUMAN
12	15199.15199.4	3217.97	4+	1	3217.69	0.2803	7.1	SLC*SITDPANEK	144	sp|P52306|GDS1_HUMAN	RMLSVFSTC*GR	763	sp|P54198|HIRA_HUMAN
12	1578.1578.3	2118.13	3+	1	2118.14	-0.0171	7.1	VALAEAC*R	150	sp|P29144|TPP2_HUMAN	GVAC*TQPR	190	sp|O43143|DHX15_HUMAN
12	3036.3036.4	3108.59	4+	1	3108.61	-0.0166	7.1	C*ASQSGMTAYGTRR	175	sp|Q99439|CNN2_HUMAN	VLSVC*SSNK	350	sp|P35222|CTNB1_HUMAN
12	10626.10626.4	3400.7	4+	1	3400.76	-0.0611	7.1	IICAQQC*SGR	219	sp|P00533|EGFR_HUMAN	C*GEEIAVQFVDMVK	295	sp|O43175|SERA_HUMAN
12	11546.11546.4	2640.52	4+	1	2640.38	0.1396	7.1	IAEPSVC*GR	328	sp|P33991|MCM4_HUMAN	AYGSPWC*NK	1706	sp|A5YKK6|CNOT1_HUMAN
12	12447.12447.4	2688.62	4+	1	2688.35	0.2696	7.1	C*GMGPSGPSALK	356	sp|P0C6C1|AN34C_HUMAN	SCPYC*TR	703	sp|O95180|CAC1H_HUMAN
12	552.552.3	2522.23	3+	1	2522.43	-0.1992	7.1	LLC*MK	368	sp|P09914|IFIT1_HUMAN	ISQPARGFC*PR	1717	sp|Q9H1H9|KI13A_HUMAN
12	11837.11837.2	2288	2+	1	2288.29	-0.2899	7.1	C*VIAIIRHGDR	393	sp|Q6PFW1|VIP1_HUMAN	FRC*R	1862	sp|Q8WZ42|TITIN_HUMAN
12	3348.3348.3	2050.25	3+	1	2050.02	0.222	7.1	VPDHHPC*	535	sp|P78371|TCPB_HUMAN	C*GNTQLR	1843	sp|Q5VST9|OBSCN_HUMAN
12	11369.11369.4	2562.46	4+	1	2562.29	0.1616	7.2	MPGLSC*R	6	sp|P05198|IF2A_HUMAN	ADLPPCGAC*ITGR	54	sp|O00154|BACH_HUMAN
12	8488.8488.4	2409.43	4+	1	2409.37	0.0597	7.2	AVC*LLTGASR	10	sp|P35270|SPRE_HUMAN	AVSDIC*K	127	sp|Q96AC1|FERM2_HUMAN
12	11365.11365.3	1816.07	3+	1	1815.91	0.1552	7.2	AVFGQC*R	48	sp|Q9BYV7|BCDO2_HUMAN	C*SDTR	244	sp|P11310|ACADM_HUMAN
12	3222.3222.3	2084.19	3+	1	2084.18	0.0019	7.2	C*EVLK	89	sp|O43151|TET3_HUMAN	DLRC*FR	154	sp|P45844|ABCG1_HUMAN
12	399.399.4	2564.29	4+	1	2564.42	-0.1272	7.2	LGGTCVNVGC*VPK	107	sp|P00390|GSHR_HUMAN	TLC*AR	225	sp|P35998|PRS7_HUMAN
12	13934.13934.3	2742.41	3+	1	2742.56	-0.1458	7.2	QQC*FSK	124	sp|Q13263|TIF1B_HUMAN	IC*SLILADNK	1027	sp|Q8TEX9|IPO4_HUMAN
12	2507.2507.3	2879.24	3+	1	2879.54	-0.2983	7.2	QYVQGC*GV	146	sp|P61626|LYSC_HUMAN	SVLDAAQIVGLNC*LR	167	sp|Q92598|HS105_HUMAN
12	1076.1076.3	2142.11	3+	1	2142.21	-0.0942	7.2	LLQHLLEAC*GR	159	sp|Q53H96|P5CR3_HUMAN	C*SLL	204	sp|Q92930|RAB8B_HUMAN
12	4476.4476.4	2264.37	4+	1	2264.21	0.1627	7.2	TVYC*K	199	sp|P60412|KR10B_HUMAN	LQWFC*DR	927	sp|P42704|LPPRC_HUMAN
12	1792.1792.3	2167	3+	1	2167.15	-0.1517	7.2	LC*DFNPK	218	sp|P09496|CLCA_HUMAN	SC*QGPR	349	sp|O00116|ADAS_HUMAN
12	10277.10277.2	1592.93	2+	1	1592.89	0.044	7.2	LC*EPK	271	sp|Q5SSJ5|HP1B3_HUMAN	C*TP	546	sp|O43776|SYNC_HUMAN
12	14930.14930.2	1386.83	2+	1	1386.68	0.1507	7.2	SSC*	298	sp|P60412|KR10B_HUMAN	AICC*R	1082	sp|P55265|DSRAD_HUMAN
12	10245.10245.3	2532.37	3+	1	2532.33	0.0403	7.2	TMC*PLLSMK	418	sp|Q15003|CND2_HUMAN	EFDRC*R	625	sp|Q9BZJ0|CRNL1_HUMAN
12	3269.3269.3	2649.5	3+	1	2649.49	0.0063	7.2	GAC*SVGTNVR	457	sp|Q9BTW9|TBCD_HUMAN	QAVC*VLIEK	681	sp|Q9BTW9|TBCD_HUMAN
12	11565.11565.4	2937.77	4+	1	2937.65	0.1227	7.2	YC*PVLR	730	sp|Q9BYV9|BACH2_HUMAN	LITTCEC*VVPNLK	16693	sp|Q8WZ42|TITIN_HUMAN
12	1663.1663.4	3095.62	4+	1	3095.53	0.0919	7.2	SC*LFEQGTRR	969	sp|Q86V48|LUZP1_HUMAN	DGEATGVDAIC*THR	13862	sp|Q8WXI7|MUC16_HUMAN
12	11821.11821.3	2206.2	3+	1	2206.19	0.0126	7.2	NLTLFQAAC*R	1199	sp|Q92614|MY18A_HUMAN	LSHC*R	3286	sp|P78527|PRKDC_HUMAN
12	11509.11509.4	3129.49	4+	1	3129.68	-0.1949	7.2	RVCTC*K	1500	sp|Q8WWQ8|STAB2_HUMAN	NVRLSDSADFIC*VAR	2313	sp|Q6WRI0|IGS10_HUMAN
12	3098.3098.3	2292.36	3+	1	2292.28	0.0791	7.3	MGC*FFSK	3	sp|O75695|XRP2_HUMAN	VLLSC*VR	10	sp|P30084|ECHM_HUMAN
12	1881.1881.3	2565.21	3+	1	2565.43	-0.2284	7.3	EVAANC*SLRVK	7	sp|Q96RS6|NUDC1_HUMAN	LEAC*TR	2010	sp|Q38SD2|LRRK1_HUMAN
12	15606.15606.4	3632.02	4+	1	3631.94	0.0794	7.3	AISTSVC*VR	20	sp|P13073|COX41_HUMAN	RVIGDNPWTPEQLEQC*K	243	sp|Q5VYK3|ECM29_HUMAN
12	11903.11903.3	2635.33	3+	1	2635.44	-0.1052	7.3	RAC*QVALDEIK	36	sp|Q9Y6D5|BIG2_HUMAN	AEDLC*R	89	sp|Q86V48|LUZP1_HUMAN
12	2567.2567.4	3199.92	4+	1	3199.69	0.2239	7.3	ALLEC*DHLR	36	sp|Q9NRM0|GTR9_HUMAN	GC*EVTPDVNISGQK	426	sp|Q96AC1|FERM2_HUMAN
12	567.567.3	2795.29	3+	1	2795.51	-0.2177	7.3	AYC*EPR	48	sp|Q6EEV6|SUMO4_HUMAN	TGAVYLC*PLTAHK	94	sp|P26006|ITA3_HUMAN
12	9230.9230.4	4102.07	4+	1	4102.23	-0.155	7.3	GEVITTYC*PANNEPIAR	70	sp|P49419|AL7A1_HUMAN	RAAQLC*GAGLAAIVEK	833	sp|Q2TB90|HKDC1_HUMAN
12	14510.14510.3	2565.5	3+	1	2565.36	0.141	7.3	LWADHGVQAC*FGR	140	sp|P04899|GNAI2_HUMAN	C*TAK	2605	sp|Q6WRI0|IGS10_HUMAN
12	9157.9157.3	3095.7	3+	1	3095.62	0.0821	7.3	SLIANLAAANC*YK	160	sp|P55263|ADK_HUMAN	DQGRGC*DPGR	328	sp|Q3KQU3|MA7D1_HUMAN
12	2323.2323.2	1499.98	2+	1	1499.76	0.2216	7.3	WTIC*AR	200	sp|P27694|RFA1_HUMAN	SSC*	298	sp|P60412|KR10B_HUMAN
12	14514.14514.4	4070.25	4+	1	4070.18	0.0789	7.3	LC*YVALDFEQEMATAASSSSLEK	217	sp|P63261|ACTG_HUMAN	C*GKK	31140	sp|Q8WZ42|TITIN_HUMAN
12	11522.11522.4	3095.78	4+	1	3095.76	0.0187	7.3	C*ASLQKFGER	224	sp|P02768|ALBU_HUMAN	VLGPC*SDILK	362	sp|P10644|KAP0_HUMAN
12	3103.3103.4	2629.53	4+	1	2629.5	0.0267	7.3	IAVNIC*YGR	233	sp|Q9UBR1|BUP1_HUMAN	C*QAMKK	582	sp|P46459|NSF_HUMAN
12	2428.2428.3	2734.41	3+	1	2734.4	0.0133	7.3	QMCIC*ADFEK	259	sp|P14868|SYDC_HUMAN	C*TDPK	620	sp|P05556|ITB1_HUMAN
12	7429.7429.4	2349.38	4+	1	2349.3	0.0807	7.3	AAQHGVC*SVLK	261	sp|Q5JTH9|RRP12_HUMAN	FQC*R	365	sp|P41594|GRM5_HUMAN
12	13261.13261.4	3156.95	4+	1	3156.68	0.2665	7.3	LQLIPGVC*GFR	327	sp|Q16719|KYNU_HUMAN	CFHAWSAFC*K	1265	sp|Q13045|FLII_HUMAN
12	3317.3317.4	2693.54	4+	1	2693.5	0.0464	7.3	AGLIASNQTWC*VIDR	460	sp|Q7Z2Y8|GVIN1_HUMAN	C*IK	589	sp|Q7Z2Y8|GVIN1_HUMAN
12	8304.8304.3	2152.05	3+	1	2152.07	-0.0256	7.3	MEAVGC*TR	1403	sp|Q5VST9|OBSCN_HUMAN	NDPC*RAR	7188	sp|Q9UPN3|MACF1_HUMAN
12	10194.10194.4	3656.96	4+	1	3657.06	-0.1013	7.3	LPC*AWVVESSGILNVLIK	1544	sp|Q7Z6Z7|HUWE1_HUMAN	C*EALLAQER	2729	sp|O95613|PCNT_HUMAN
12	3863.3863.4	2310.37	4+	1	2310.21	0.1596	7.3	FLHC*TEK	1592	sp|O75643|U520_HUMAN	SC*TDPAR	3898	sp|A2VEC9|SSPO_HUMAN
12	4691.4691.4	1920.18	4+	1	1920.03	0.1527	7.4	GC*AEGK	3	sp|Q16881|TRXR1_HUMAN	HAVSC*R	855	sp|Q16478|GRIK5_HUMAN
12	2998.2998.4	2344.49	4+	1	2344.31	0.1809	7.4	ALC*VHAAK	9	sp|P49419|AL7A1_HUMAN	AVAAGNSC*R	2196	sp|Q9Y490|TLN1_HUMAN
12	8995.8995.4	2874.57	4+	1	2874.68	-0.1022	7.4	VTVAAVC*ATRR	11	sp|O43847|NRDC_HUMAN	VLGPC*SDILK	362	sp|P10644|KAP0_HUMAN
12	13909.13909.3	2516.37	3+	1	2516.51	-0.136	7.4	LGAGTPC*R	14	sp|Q9BYN8|RT26_HUMAN	LQC*PKIK	320	sp|Q14558|KPRA_HUMAN
12	14568.14568.3	3510.11	3+	1	3509.82	0.2882	7.4	ELSIHFVPGSC*R	17	sp|Q9NZL9|MAT2B_HUMAN	AC*LIFFDEIDAIGGAR	270	sp|P35998|PRS7_HUMAN
12	12800.12800.3	3296.56	3+	1	3296.59	-0.0297	7.4	ASEDGESVGHCPSC*QR	25	sp|O95833|CLIC3_HUMAN	IGFGQC*AGK	408	sp|P16930|FAAA_HUMAN
12	3683.3683.4	2511.52	4+	1	2511.34	0.1876	7.4	LVAGQGC*VGPR	28	sp|O00154|BACH_HUMAN	C*RQAYFGR	394	sp|P50416|CPT1A_HUMAN
12	10518.10518.3	2448.36	3+	1	2448.42	-0.0537	7.4	ISSVLAGGSC*R	40	sp|P08779|K1C16_HUMAN	AVVVC*PK	607	sp|Q00839|HNRPU_HUMAN
12	4687.4687.3	1526.91	3+	1	1526.81	0.1036	7.4	AVFGQC*R	48	sp|Q9BYV7|BCDO2_HUMAN	GLC*	1288	sp|Q9NTJ3|SMC4_HUMAN
12	14578.14578.4	4102.19	4+	1	4102.23	-0.033	7.4	GEVITTYC*PANNEPIAR	70	sp|P49419|AL7A1_HUMAN	RAAQLC*GAGLAAIVEK	833	sp|Q2TB90|HKDC1_HUMAN
12	1173.1173.3	2167.01	3+	1	2167.12	-0.1159	7.4	DC*SR	211	sp|P21980|TGM2_HUMAN	IAELC*DDPK	422	sp|P18206|VINC_HUMAN
12	8704.8704.3	2740.63	3+	1	2740.61	0.0227	7.4	SLC*VSTPGHR	280	sp|Q92643|GPI8_HUMAN	LVVVLC*NLK	424	sp|P54577|SYYC_HUMAN
12	13890.13890.4	3743.05	4+	1	3743.02	0.0329	7.4	LQLIPGVC*GFR	327	sp|Q16719|KYNU_HUMAN	HFSMLC*LPMPSEHSLK	2234	sp|Q9C0G6|DYH6_HUMAN
12	970.970.3	2302.13	3+	1	2302.2	-0.0729	7.4	GRIAEPSVC*GR	328	sp|P33991|MCM4_HUMAN	C*APAGER	382	sp|Q3KQU3|MA7D1_HUMAN
12	14396.14396.3	2376.24	3+	1	2376.14	0.102	7.4	DIRDPNFC*ER	395	sp|P07942|LAMB1_HUMAN	DYC*TR	481	sp|P07900|HS90A_HUMAN
12	1108.1108.4	2564.29	4+	1	2564.3	-0.0086	7.4	NLQDAMQVC*R	398	sp|P49368|TCPG_HUMAN	DNIC*GALAR	962	sp|Q8TEX9|IPO4_HUMAN
12	10993.10993.2	2031.03	2+	1	2031.07	-0.035	7.4	RVPDHHPC*	535	sp|P78371|TCPB_HUMAN	AGC*PIR	19549	sp|Q8WZ42|TITIN_HUMAN
12	9032.9032.4	3840.23	4+	1	3840.07	0.1608	7.4	TGTC*R	567	sp|Q09666|AHNK_HUMAN	KDALLSALSIQNYHLEC*NETK	964	sp|Q01082|SPTB2_HUMAN
12	15083.15083.3	3071.49	3+	1	3071.72	-0.2343	7.4	ISAIC*SPR	659	sp|Q9NR61|DLL4_HUMAN	EGRAALITSFC*VFK	937	sp|Q9H7F0|AT133_HUMAN
12	11405.11405.3	2162.27	3+	1	2162.25	0.016	7.4	VTVC*QALR	662	sp|Q5JTH9|RRP12_HUMAN	C*ELPK	858	sp|P33176|KINH_HUMAN
12	14784.14784.4	1892.99	4+	1	1893.04	-0.0505	7.4	ARQESLVC*R	773	sp|P02549|SPTA1_HUMAN	C*VR	883	sp|P01031|CO5_HUMAN
12	15693.15693.3	2455.41	3+	1	2455.22	0.1908	7.5	MDAQC*SAK	5	sp|P49585|PCY1A_HUMAN	C*SGDGVGAPR	13	sp|O15355|PPM1G_HUMAN
12	13888.13888.3	2048.01	3+	1	2048.04	-0.0225	7.5	MTPLC*PR	5	sp|P33316|DUT_HUMAN	GPAC*DASR	767	sp|O95359|TACC2_HUMAN
12	11450.11450.4	2777.4	4+	1	2777.6	-0.2023	7.5	ASILLRSC*R	9	sp|O95202|LETM1_HUMAN	ALANSLAC*QGK	339	sp|P04075|ALDOA_HUMAN
12	13958.13958.3	2849.59	3+	1	2849.56	0.0315	7.5	ASGSRGGNPVISC*R	51	sp|Q9BRG2|SH23A_HUMAN	IISANGC*K	211	sp|P05023|AT1A1_HUMAN
12	14569.14569.3	2875.64	3+	1	2875.56	0.0752	7.5	NIDINDVTPNC*R	112	sp|P62195|PRS8_HUMAN	AKDILC*R	1159	sp|P24928|RPB1_HUMAN
12	11273.11273.4	2791.64	4+	1	2791.43	0.2096	7.5	C*QRAVQALPSR	136	sp|O14662|STX16_HUMAN	TQSPQNC*SIM	661	sp|P02545|LMNA_HUMAN
12	2499.2499.4	2709.56	4+	1	2709.47	0.089	7.5	LDLRIGC*IITAR	161	sp|Q12904|AIMP1_HUMAN	IDEEFC*R	1116	sp|P35968|VGFR2_HUMAN
12	12686.12686.4	3656.85	4+	1	3656.85	0.0005	7.5	WTLC*HRQNLPDR	167	sp|Q7Z2Y8|GVIN1_HUMAN	GPSGCVESLEVTC*RR	665	sp|P47897|SYQ_HUMAN
12	13993.13993.3	2797.46	3+	1	2797.53	-0.0702	7.5	EGLLLWC*QR	173	sp|O43707|ACTN4_HUMAN	LFRC*SNEK	1169	sp|Q13045|FLII_HUMAN
12	14977.14977.4	2831.63	4+	1	2831.5	0.1254	7.5	RELTFC*R	177	sp|Q9Y5Y2|NUBP2_HUMAN	FEC*EVSREPK	12788	sp|Q8WZ42|TITIN_HUMAN
12	4982.4982.4	2361.4	4+	1	2361.17	0.225	7.5	C*DGVGR	205	sp|P31323|KAP3_HUMAN	LSQC*HELWER	350	sp|P06127|CD5_HUMAN
12	2515.2515.4	2989.77	4+	1	2989.51	0.2561	7.5	C*ASQVGMTAPGTR	215	sp|Q99439|CNN2_HUMAN	RMLSVFSTC*GR	763	sp|P54198|HIRA_HUMAN
12	3058.3058.4	3912.23	4+	1	3912.14	0.0883	7.5	SMVTRC*FR	255	sp|O43776|SYNC_HUMAN	QGALIASALIMIQQTEITC*PK	703	sp|Q99460|PSMD1_HUMAN
12	268.268.2	1532.79	2+	1	1532.82	-0.0333	7.5	C*FVF	298	sp|P00387|NB5R3_HUMAN	AITC*R	872	sp|Q9UPZ6|THS7A_HUMAN
12	11955.11955.3	3034.64	3+	1	3034.52	0.1204	7.5	LNVEGEHCDVC*K	440	sp|P07942|LAMB1_HUMAN	TVGVQGDC*R	523	sp|P49915|GUAA_HUMAN
12	8915.8915.3	1852.02	3+	1	1852	0.0231	7.5	DILAC*GR	601	sp|Q9UDY2|ZO2_HUMAN	LAVSSAC*	767	sp|Q15437|SC23B_HUMAN
12	3191.3191.4	2437.4	4+	1	2437.4	-0.0005	7.5	SIQGHHVC*LLVK	1117	sp|O14617|AP3D1_HUMAN	C*AAR	2411	sp|Q6WRI0|IGS10_HUMAN
12	13324.13324.4	2701.31	4+	1	2701.61	-0.2994	7.6	ALLC*LAVAALVR	8	sp|P07237|PDIA1_HUMAN	ERQAAC*K	1834	sp|P35579|MYH9_HUMAN
12	12744.12744.4	3264.85	4+	1	3264.66	0.1911	7.6	EVVESC*R	64	sp|O60701|UGDH_HUMAN	KGTDIMYTGTLDC*WR	257	sp|P05141|ADT2_HUMAN
12	3072.3072.4	2580.57	4+	1	2580.52	0.0535	7.6	C*NSK	85	sp|O15145|ARPC3_HUMAN	IVAISC*AADILK	1638	sp|Q5VYK3|ECM29_HUMAN
12	1209.1209.3	3191.46	3+	1	3191.67	-0.2091	7.6	YC*YYNETHK	105	sp|Q9H0A0|NAT10_HUMAN	LSTLC*PSAVLQR	1134	sp|Q86VP6|CAND1_HUMAN
12	2426.2426.3	2423.5	3+	1	2423.4	0.0996	7.6	GC*GTVLLSGPR	134	sp|Q07020|RL18_HUMAN	C*VAIFK	217	sp|P78406|RAE1L_HUMAN
12	13243.13243.3	2309.21	3+	1	2309.33	-0.1183	7.6	FTEILC*LR	202	sp|P12429|ANXA3_HUMAN	C*QKPR	1897	sp|Q96M86|DNHD1_HUMAN
12	846.846.2	1386.66	2+	1	1386.7	-0.0415	7.6	SSSSC*	335	sp|Q9NXR1|NDE1_HUMAN	LAC*R	6035	sp|Q5VST9|OBSCN_HUMAN
12	2514.2514.3	2401.44	3+	1	2401.26	0.1872	7.6	LSSSC*R	518	sp|Q9NY93|DDX56_HUMAN	QQSLETC*EK	791	sp|Q6P4F7|RHGBA_HUMAN
12	9048.9048.3	2447.39	3+	1	2447.36	0.0293	7.6	C*RLR	1005	sp|Q01970|PLCB3_HUMAN	DQTC*PPSIDLK	17043	sp|Q8WZ42|TITIN_HUMAN
12	15668.15668.4	2442.45	4+	1	2442.25	0.2034	7.6	ATC*TTK	1153	sp|Q86VP6|CAND1_HUMAN	PSSEAC*GEAQR	6979	sp|Q5VST9|OBSCN_HUMAN
12	12539.12539.3	2533.37	3+	1	2533.43	-0.0619	7.7	C*LTTPMLLR	3	sp|O00217|NDUS8_HUMAN	TILQC*ALNR	413	sp|P20073|ANXA7_HUMAN
12	3233.3233.4	3281.89	4+	1	3281.64	0.2487	7.7	MDAQC*SAK	5	sp|P49585|PCY1A_HUMAN	MPGHLQEGFGC*VVTNR	11	sp|Q8NC51|PAIRB_HUMAN
12	497.497.3	2447.26	3+	1	2447.26	-0.0028	7.7	MDAQC*SAK	5	sp|P49585|PCY1A_HUMAN	C*SDIVFAR	691	sp|Q8WUM4|PDC6I_HUMAN
12	12746.12746.4	3421.94	4+	1	3421.79	0.1423	7.7	SC*PSFSASSEGTRIK	9	sp|P27707|DCK_HUMAN	NLVC*TDLFTR	390	sp|P26196|DDX6_HUMAN
12	369.369.2	1969	2+	1	1969.15	-0.1465	7.7	HLC*R	14	sp|Q9Y6W5|WASF2_HUMAN	LLGALC*LQR	52	sp|Q9H2W6|RM46_HUMAN
12	10305.10305.4	3607.93	4+	1	3607.8	0.1264	7.7	LCLNIC*VGESGDR	25	sp|P62913|RL11_HUMAN	C*YQSEFGRDLEK	298	sp|P20073|ANXA7_HUMAN
12	14404.14404.3	2089.14	3+	1	2089.21	-0.0729	7.7	LVAGQGC*VGPR	28	sp|O00154|BACH_HUMAN	C*VK	114	sp|O43776|SYNC_HUMAN
12	3966.3966.4	2515.56	4+	1	2515.29	0.269	7.7	DPVQC*SR	46	sp|Q99497|PARK7_HUMAN	RMLSVFSTC*GR	763	sp|P54198|HIRA_HUMAN
12	15149.15149.3	2541.49	3+	1	2541.39	0.0951	7.7	LC*PLSLTSLPR	100	sp|P84996|ALEX_HUMAN	C*HTARAQT	565	sp|Q15942|ZYX_HUMAN
12	14867.14867.3	2118.27	3+	1	2118.14	0.1224	7.7	VALAEAC*R	150	sp|P29144|TPP2_HUMAN	GVAC*TQPR	190	sp|O43143|DHX15_HUMAN
12	13415.13415.4	3971.97	4+	1	3972.13	-0.1606	7.7	GLC*GMGGPR	176	sp|O95865|DDAH2_HUMAN	C*YLVNLNADPALNELLVYYLK	447	sp|Q9H1H9|KI13A_HUMAN
12	441.441.4	3201.71	4+	1	3201.77	-0.062	7.7	VGAFTMVC*K	295	sp|P00505|AATM_HUMAN	TERILSDLLPFC*R	815	sp|Q92888|ARHG1_HUMAN
12	10088.10088.2	1586.89	2+	1	1586.82	0.071	7.7	SSSSC*	335	sp|Q9NXR1|NDE1_HUMAN	ALSC*LR	339	sp|Q15813|TBCE_HUMAN
12	572.572.2	2049.88	2+	1	2050.11	-0.2288	7.7	IRDVQC*TGR	336	sp|O15067|PUR4_HUMAN	AELC*L	483	sp|P30566|PUR8_HUMAN
12	11638.11638.4	3383.83	4+	1	3383.87	-0.0325	7.7	RC*GWLDLVLLK	338	sp|P30520|PURA2_HUMAN	ELGGC*ELAAPGPDR	1187	sp|Q8TDY8|IGDC4_HUMAN
12	10165.10165.4	3187.74	4+	1	3187.77	-0.0296	7.7	VQYPQSQAC*K	633	sp|Q14204|DYHC1_HUMAN	ATAVIKFC*DR	30037	sp|Q8WZ42|TITIN_HUMAN
12	14354.14354.3	2230.21	3+	1	2230.17	0.0384	7.7	C*YLEREQGEK	873	sp|P43246|MSH2_HUMAN	GLC*	1288	sp|Q9NTJ3|SMC4_HUMAN
12	1903.1903.4	2862.41	4+	1	2862.58	-0.1671	7.8	TTC*SR	4	sp|P08779|K1C16_HUMAN	TGAAFQLHC*VALGVPK	2550	sp|Q6WRI0|IGS10_HUMAN
12	1748.1748.3	2366.12	3+	1	2366.32	-0.1991	7.8	MPGLSC*R	6	sp|P05198|IF2A_HUMAN	IRALDTC*K	3788	sp|Q96M86|DNHD1_HUMAN
12	11364.11364.3	2104.16	3+	1	2104.25	-0.0864	7.8	AVC*VLK	7	sp|P00441|SODC_HUMAN	IAC*TQPR	450	sp|O60231|DHX16_HUMAN
12	10093.10093.4	3824.63	4+	1	3824.93	-0.2905	7.8	DAALSSHRHPGC*AQR	17	sp|A0FGR8|ESYT2_HUMAN	GAVEKGEELSC*EER	38	sp|P31947|1433S_HUMAN
12	1686.1686.3	2532.25	3+	1	2532.39	-0.1467	7.8	LC*DR	27	sp|O60763|USO1_HUMAN	SVLDAAQIVGLNC*LR	167	sp|Q92598|HS105_HUMAN
12	11283.11283.2	1891.05	2+	1	1891.1	-0.0443	7.8	C*IPK	45	sp|Q6P2M8|KCC1B_HUMAN	DILAC*GR	601	sp|Q9UDY2|ZO2_HUMAN
12	531.531.2	1739.88	2+	1	1740	-0.1204	7.8	ASVC*R	47	sp|P48556|PSMD8_HUMAN	C*GLTK	608	sp|Q16881|TRXR1_HUMAN
12	2988.2988.3	1526.9	3+	1	1526.81	0.0907	7.8	AVFGQC*R	48	sp|Q9BYV7|BCDO2_HUMAN	GLC*	1288	sp|Q9NTJ3|SMC4_HUMAN
12	10667.10667.3	2586.4	3+	1	2586.43	-0.0255	7.8	EVVQANC*VR	53	sp|Q5T8I3|F102B_HUMAN	LC*VGSPVRQR	1074	sp|Q7Z6Z7|HUWE1_HUMAN
12	14407.14407.4	2627.54	4+	1	2627.39	0.1544	7.8	NC*LNPQFSK	54	sp|O75131|CPNE3_HUMAN	SDSLC*RGR	1009	sp|Q8IWE5|PKHM2_HUMAN
12	1779.1779.4	3215.68	4+	1	3215.61	0.0764	7.8	CPVDLSTATC*EK	92	sp|P17301|ITA2_HUMAN	SC*INESAIDSR	143	sp|P08473|NEP_HUMAN
12	14780.14780.4	2264.34	4+	1	2264.3	0.0476	7.8	LDLC*K	119	sp|Q9HCE7|SMUF1_HUMAN	ELIEC*ARR	1953	sp|Q9Y490|TLN1_HUMAN
12	11600.11600.3	2194.11	3+	1	2194.19	-0.0788	7.8	C*EGRGGK	137	sp|P31689|DNJA1_HUMAN	LSTAC*PGR	939	sp|P55060|XPO2_HUMAN
12	3913.3913.4	3389.89	4+	1	3389.68	0.2106	7.8	LFQECC*PHSTDR	185	sp|P61978|HNRPK_HUMAN	AYATITNNC*TK	26179	sp|Q8WZ42|TITIN_HUMAN
12	8603.8603.3	1946.14	3+	1	1945.99	0.1477	7.8	GLLDC*AR	228	sp|Q8N5S1|S2541_HUMAN	DGFC*FR	990	sp|Q7Z478|DHX29_HUMAN
12	10593.10593.4	2921.71	4+	1	2921.63	0.0726	7.8	VEEAFNC*R	246	sp|P52888|THOP1_HUMAN	TIAALLPC*LLDK	1257	sp|Q5VYK3|ECM29_HUMAN
12	15061.15061.4	3015.75	4+	1	3015.68	0.0742	7.8	DLEIVLC*SEPPM	266	sp|P22676|CALB2_HUMAN	ISLGPRC*IK	724	sp|P01031|CO5_HUMAN
12	8881.8881.3	2756.46	3+	1	2756.5	-0.0345	7.8	FINYVKNC*FR	275	sp|P06748|NPM_HUMAN	C*SHIPGR	302	sp|O95180|CAC1H_HUMAN
12	10051.10051.3	1800.04	3+	1	1800.03	0.0156	7.8	IC*HLR	285	sp|Q969J2|ZKSC4_HUMAN	VVDLC*R	541	sp|O00116|ADAS_HUMAN
12	9994.9994.4	2478.5	4+	1	2478.4	0.1006	7.8	AC*RELELK	380	sp|Q96I99|SUCB2_HUMAN	C*ISNQIR	650	sp|Q9NV70|EXOC1_HUMAN
12	406.406.4	3044.39	4+	1	3044.64	-0.2558	7.8	RC*VEGQLLR	443	sp|Q96PZ0|PUS7_HUMAN	CNC*YPGYRLK	687	sp|Q9NS15|LTBP3_HUMAN
12	12567.12567.3	1787.99	3+	1	1787.99	-0.0032	7.8	IHC*TR	454	sp|P31939|PUR9_HUMAN	VVDLC*R	541	sp|O00116|ADAS_HUMAN
12	13576.13576.2	1874.92	2+	1	1875	-0.076	7.9	LGAGTPC*RPR	14	sp|Q9BYN8|RT26_HUMAN	C*DR	62	sp|P12004|PCNA_HUMAN
12	15677.15677.3	2669.35	3+	1	2669.44	-0.0882	7.9	LVSLSAC*GR	57	sp|Q96JN8|NEUL4_HUMAN	FMQNNC*VPK	238	sp|P14635|CCNB1_HUMAN
12	10381.10381.3	2308.14	3+	1	2308.25	-0.1069	7.9	TVC*DAAEK	60	sp|O60664|PLIN3_HUMAN	IAC*TQPR	450	sp|O60231|DHX16_HUMAN
12	15114.15114.2	1828.91	2+	1	1829.05	-0.1363	7.9	LC*YK	72	sp|Q9Y315|DEOC_HUMAN	DILC*R	1159	sp|P24928|RPB1_HUMAN
12	15555.15555.4	2767.65	4+	1	2767.49	0.1615	7.9	LFSRVIPEYC*R	94	sp|P48444|COPD_HUMAN	C*HEANK	353	sp|Q9Y3M8|STA13_HUMAN
12	3077.3077.4	2841.63	4+	1	2841.59	0.0456	7.9	LYGIQAFC*K	108	sp|Q9HAV7|GRPE1_HUMAN	GVEIC*IATPGR	221	sp|P17844|DDX5_HUMAN
12	3051.3051.3	2171.29	3+	1	2171.21	0.087	7.9	LYC*PK	137	sp|P67870|CSK2B_HUMAN	DSGIITC*R	1777	sp|Q8WZ42|TITIN_HUMAN
12	14520.14520.3	2082.06	3+	1	2082.07	-0.0078	7.9	C*NQ	165	sp|Q9Y3C8|UFC1_HUMAN	SPAAEC*LSEK	573	sp|Q12931|TRAP1_HUMAN
12	1136.1136.3	1926.93	3+	1	1926.97	-0.037	7.9	TFPGC*TIR	173	sp|Q9UBT2|SAE2_HUMAN	IC*GGND	501	sp|P50995|ANX11_HUMAN
12	4031.4031.3	2858.68	3+	1	2858.6	0.0861	7.9	LTLADC*SLLPK	174	sp|O95833|CLIC3_HUMAN	AGNC*PAALER	567	sp|Q6W4X9|MUC6_HUMAN
12	2961.2961.3	1800.05	3+	1	1800.03	0.0222	7.9	IC*HLR	285	sp|Q969J2|ZKSC4_HUMAN	VVDLC*R	541	sp|O00116|ADAS_HUMAN
12	10474.10474.3	2277.2	3+	1	2277.38	-0.1796	7.9	C*PLLK	290	sp|P04075|ALDOA_HUMAN	TANC*RVK	16831	sp|Q8WZ42|TITIN_HUMAN
12	3313.3313.3	2461.2	3+	1	2461.46	-0.2588	7.9	AIC*RVLSIPVR	424	sp|O94919|ENDD1_HUMAN	PGC*FK	633	sp|P53396|ACLY_HUMAN
12	15063.15063.4	2501.57	4+	1	2501.45	0.117	7.9	LLC*GLLVPR	521	sp|Q9BY79|MFRP_HUMAN	RNENAC*K	641	sp|Q12797|ASPH_HUMAN
12	10642.10642.3	2157.4	3+	1	2157.16	0.2345	7.9	VGTEC*GNQK	574	sp|P21333|FLNA_HUMAN	LFC*R	1089	sp|Q6P2Q9|PRP8_HUMAN
12	15346.15346.4	2067.03	4+	1	2067.16	-0.1381	7.9	C*LQK	724	sp|P17301|ITA2_HUMAN	SC*GSGVRAR	2732	sp|A2VEC9|SSPO_HUMAN
12	10413.10413.4	3068.64	4+	1	3068.62	0.0178	7.9	C*DDSK	944	sp|Q9BX26|SYCP2_HUMAN	VLDRGELGAGTASILSC*R	1447	sp|Q96JN8|NEUL4_HUMAN
12	12751.12751.2	2049.93	2+	1	2050.03	-0.1075	7.9	INC*R	1375	sp|O75369|FLNB_HUMAN	AESPEEVAC*R	1401	sp|Q7Z6Z7|HUWE1_HUMAN
12	19.19.4	1626.81	4+	1	1626.82	-0.0093	8	AC*AR	3	sp|P36578|RL4_HUMAN	VNCSC*R	2491	sp|Q9NZR2|LRP1B_HUMAN
12	14436.14436.4	3394.81	4+	1	3394.74	0.0719	8	C*RPFNLAER	25	sp|P52732|KIF11_HUMAN	GFGFVC*FSSPEEATK	339	sp|P11940|PABP1_HUMAN
12	2930.2930.3	2457.48	3+	1	2457.37	0.1109	8	C*AVGLR	37	sp|P49585|PCY1A_HUMAN	VIATFTC*SGEK	45	sp|P49189|AL9A1_HUMAN
12	1834.1834.3	2490.27	3+	1	2490.38	-0.1116	8	VC*R	43	sp|P11940|PABP1_HUMAN	YRSAGAC*TAAAFLK	462	sp|P28838|AMPL_HUMAN
12	964.964.3	2118.13	3+	1	2118.14	-0.0141	8	VALAEAC*R	150	sp|P29144|TPP2_HUMAN	GVAC*TQPR	190	sp|O43143|DHX15_HUMAN
12	1172.1172.3	2866.4	3+	1	2866.55	-0.1492	8	ENGFGLAECC*R	183	sp|Q7Z6Z7|HUWE1_HUMAN	LPVLAGC*LK	223	sp|P78527|PRKDC_HUMAN
12	11788.11788.4	3099.91	4+	1	3099.62	0.2891	8	WTIC*AR	200	sp|P27694|RFA1_HUMAN	QINNYISC*FAPGDPK	1052	sp|Q9BZ29|DOCK9_HUMAN
12	3810.3810.4	2036.18	4+	1	2036.09	0.0865	8	C*LAALASLR	203	sp|Q12906|ILF3_HUMAN	EAC*ADR	898	sp|Q9BX26|SYCP2_HUMAN
12	1180.1180.3	3032.28	3+	1	3032.57	-0.2897	8	IDRCWQNHC*R	297	sp|Q13620|CUL4B_HUMAN	ILSDLLPFC*R	815	sp|Q92888|ARHG1_HUMAN
12	13262.13262.4	2648.58	4+	1	2648.55	0.0311	8	LQLIPGVC*GFR	327	sp|Q16719|KYNU_HUMAN	LNVC*VSK	452	sp|P14866|HNRPL_HUMAN
12	11701.11701.3	2367.17	3+	1	2367.39	-0.2135	8	IAGLC*NR	428	sp|P05023|AT1A1_HUMAN	LC*LHNLPK	490	sp|Q9NW13|RBM28_HUMAN
12	2501.2501.3	2226.34	3+	1	2226.28	0.0611	8	AVAHC*PK	604	sp|O94906|PRP6_HUMAN	IAAQRC*R	663	sp|Q9BYV9|BACH2_HUMAN
12	9978.9978.2	1946.11	2+	1	1945.94	0.1632	8	HCPNC*R	618	sp|A0JNW5|UH1BL_HUMAN	GIC*DAGR	1778	sp|P78509|RELN_HUMAN
12	2533.2533.4	3218.94	4+	1	3218.82	0.1245	8	TVSISVQIIRAC*GLQAAAK	1207	sp|Q4AC94|C2CD3_HUMAN	GC*SPSR	3088	sp|O95613|PCNT_HUMAN
12	15151.15151.2	2050.04	2+	1	2050.03	0.0047	8	AESPEEVAC*R	1401	sp|Q7Z6Z7|HUWE1_HUMAN	NC*LR	18500	sp|Q8WZ42|TITIN_HUMAN
12	3114.3114.3	2670.47	3+	1	2670.36	0.1042	8.1	VLISDSLDPCC*R	19	sp|O43175|SERA_HUMAN	EC*SEK	493	sp|Q14008|CKAP5_HUMAN
12	1705.1705.3	2474.33	3+	1	2474.44	-0.1096	8.1	QVLIRPC*SK	30	sp|P62244|RS15A_HUMAN	LLNEC*R	135	sp|O95379|TFIP8_HUMAN
12	11887.11887.3	2400.29	3+	1	2400.36	-0.07	8.1	C*QLLLER	47	sp|Q9UIA9|XPO7_HUMAN	VDQIC*HK	146	sp|Q9UBE0|SAE1_HUMAN
12	11648.11648.4	2754.55	4+	1	2754.54	0.0168	8.1	C*LQSGTLFR	49	sp|P07384|CAN1_HUMAN	IVC*DLIENK	447	sp|Q12965|MYO1E_HUMAN
12	13300.13300.3	2320.27	3+	1	2320.25	0.0175	8.1	FGEVVDC*TLK	126	sp|Q14103|HNRPD_HUMAN	C*FTR	137	sp|P04792|HSPB1_HUMAN
12	8608.8608.3	1961.09	3+	1	1961.07	0.0198	8.1	AVSDIC*K	127	sp|Q96AC1|FERM2_HUMAN	C*TYR	438	sp|Q14315|FLNC_HUMAN
12	12671.12671.3	2214.23	3+	1	2214.26	-0.028	8.1	LLDFC*K	206	sp|P42330|AK1C3_HUMAN	C*TDPK	620	sp|P05556|ITB1_HUMAN
12	954.954.3	1799.93	3+	1	1800.03	-0.0936	8.1	IC*HLR	285	sp|Q969J2|ZKSC4_HUMAN	VVDLC*R	541	sp|O00116|ADAS_HUMAN
12	13228.13228.3	2376.21	3+	1	2376.18	0.0282	8.1	C*WAAGWPR	290	sp|P49023|PAXI_HUMAN	GEHGFIGC*R	397	sp|Q16658|FSCN1_HUMAN
12	12487.12487.2	1586.87	2+	1	1586.82	0.057	8.1	SSSSC*	335	sp|Q9NXR1|NDE1_HUMAN	ALSC*LR	339	sp|Q15813|TBCE_HUMAN
12	13981.13981.4	3584.73	4+	1	3584.8	-0.0698	8.1	LFPPQWICC*DIR	376	sp|Q86U44|MTA70_HUMAN	CVCRC*EDLEK	1149	sp|P12270|TPR_HUMAN
12	13375.13375.3	2649.42	3+	1	2649.49	-0.0738	8.1	GAC*SVGTNVR	457	sp|Q9BTW9|TBCD_HUMAN	QAVC*VLIEK	681	sp|Q9BTW9|TBCD_HUMAN
12	15560.15560.4	2756.5	4+	1	2756.54	-0.0391	8.1	LTEC*QLK	499	sp|P55265|DSRAD_HUMAN	TMVQLGIC*AFR	619	sp|Q99613|EIF3C_HUMAN
12	423.423.3	1851.91	3+	1	1852	-0.0849	8.1	DILAC*GR	601	sp|Q9UDY2|ZO2_HUMAN	LAVSSAC*	767	sp|Q15437|SC23B_HUMAN
12	10252.10252.4	3095.84	4+	1	3095.82	0.021	8.1	SGIC*SLHPLLR	631	sp|Q9H583|HEAT1_HUMAN	IVAISC*AADILK	1638	sp|Q5VYK3|ECM29_HUMAN
12	9694.9694.2	2031.02	2+	1	2031.06	-0.0393	8.2	MAAAAGGPC*VR	9	sp|Q5SRE5|NU188_HUMAN	TPPC*R	44	sp|O75077|ADA23_HUMAN
12	14989.14989.3	1735.05	3+	1	1734.96	0.0844	8.2	C*PR	13	sp|O43615|TIM44_HUMAN	LVSLSAC*GR	57	sp|Q96JN8|NEUL4_HUMAN
12	12650.12650.4	3530.65	4+	1	3530.89	-0.2356	8.2	C*HQGPIK	21	sp|P49790|NU153_HUMAN	ALASRTLAPQMC*SSFATGPR	22	sp|Q9UFN0|NPS3A_HUMAN
12	10383.10383.3	2383.38	3+	1	2383.36	0.0192	8.2	AEYLC*R	112	sp|Q15008|PSMD6_HUMAN	LAELC*GVLK	797	sp|Q8TEX9|IPO4_HUMAN
12	15185.15185.3	3132.79	3+	1	3132.82	-0.0232	8.2	SLADGILLC*K	166	sp|Q14651|PLSI_HUMAN	GIIEKSC*QGPR	349	sp|O00116|ADAS_HUMAN
12	15756.15756.3	2861.59	3+	1	2861.66	-0.0613	8.2	RSVLDAAQIVGLNC*LR	167	sp|Q92598|HS105_HUMAN	IC*SK	491	sp|P78527|PRKDC_HUMAN
12	13099.13099.4	2580.43	4+	1	2580.47	-0.0431	8.2	AVGDGIVLC*K	167	sp|P13797|PLST_HUMAN	AIEFC*IAR	733	sp|P29144|TPP2_HUMAN
12	15074.15074.3	2167.15	3+	1	2167.12	0.0233	8.2	DC*SR	211	sp|P21980|TGM2_HUMAN	IAELC*DDPK	422	sp|P18206|VINC_HUMAN
12	13030.13030.4	2153.87	4+	1	2154.14	-0.27	8.2	ALC*SGSPAER	361	sp|P19971|TYPH_HUMAN	C*TEK	15978	sp|Q8WZ42|TITIN_HUMAN
12	3083.3083.2	1787.99	2+	1	1787.99	-0.0038	8.2	C*THIR	524	sp|P16615|AT2A2_HUMAN	VVDLC*R	541	sp|O00116|ADAS_HUMAN
12	13200.13200.4	2859.61	4+	1	2859.47	0.1407	8.2	FMDLYPC*SASELK	536	sp|Q12996|CSTF3_HUMAN	HAVSC*R	855	sp|Q16478|GRIK5_HUMAN
12	1761.1761.3	3003.34	3+	1	3003.59	-0.246	8.2	LVENCVC*LLR	581	sp|O60716|CTND1_HUMAN	CPLC*QEQLVGR	1014	sp|Q9C0A1|ZFHX2_HUMAN
12	12783.12783.4	2693.54	4+	1	2693.49	0.0554	8.2	VELAAECC*R	595	sp|Q92888|ARHG1_HUMAN	LAELC*GVLK	797	sp|Q8TEX9|IPO4_HUMAN
12	3988.3988.3	3096.79	3+	1	3096.79	0.0072	8.2	IASTRFLIC*R	731	sp|Q12769|NU160_HUMAN	QKSTLVDALC*R	1125	sp|P29144|TPP2_HUMAN
12	13854.13854.3	3201.75	3+	1	3201.59	0.1672	8.2	VTSCPGC*R	778	sp|Q9NXC5|MIO_HUMAN	AQNEVGSDTCVC*TVK	6529	sp|Q8WZ42|TITIN_HUMAN
12	13284.13284.3	2662.53	3+	1	2662.45	0.0802	8.2	NLTLFQAAC*R	1199	sp|Q92614|MY18A_HUMAN	SC*VDPPPK	2583	sp|A2VEC9|SSPO_HUMAN
12	2373.2373.3	2309.24	3+	1	2309.26	-0.0146	8.3	GC*GPR	6	sp|Q8NF37|PCAT1_HUMAN	AC*YLSINPQK	222	sp|P61163|ACTZ_HUMAN
12	391.391.3	2443.1	3+	1	2443.14	-0.0414	8.3	MPGLSC*R	6	sp|P05198|IF2A_HUMAN	NFEENAENC*R	339	sp|Q8NA82|MARHA_HUMAN
12	14585.14585.4	3567.06	4+	1	3566.98	0.0883	8.3	SLAALGAAC*AR	20	sp|Q16775|GLO2_HUMAN	LGGEVSCLVAGTKC*DK	60	sp|P13804|ETFA_HUMAN
12	3293.3293.2	2237.01	2+	1	2237.22	-0.2107	8.3	PAAC*GR	35	sp|P30048|PRDX3_HUMAN	TCLKGQC*R	80	sp|Q9NS15|LTBP3_HUMAN
12	3187.3187.3	2833.51	3+	1	2833.52	-0.0113	8.3	SCTEC*VR	41	sp|P16144|ITB4_HUMAN	CLILC*YELLK	564	sp|Q9BPX3|CND3_HUMAN
12	10440.10440.4	2870.66	4+	1	2870.5	0.1573	8.3	MENC*LGESR	164	sp|Q9UHB6|LIMA1_HUMAN	C*RTHFLLMK	720	sp|O43795|MYO1B_HUMAN
12	1121.1121.3	2975.21	3+	1	2975.5	-0.2919	8.3	ADGERC*WAAGWPR	290	sp|P49023|PAXI_HUMAN	TQLAVC*QQR	396	sp|Q02790|FKBP4_HUMAN
12	10628.10628.3	3132.61	3+	1	3132.7	-0.0929	8.3	SSLRWEEVC*R	316	sp|P06127|CD5_HUMAN	C*PSILGGLAPEK	624	sp|A5YKK6|CNOT1_HUMAN
12	2482.2482.3	2586.35	3+	1	2586.44	-0.0957	8.3	CLEC*GK	412	sp|Q6P9G9|ZN449_HUMAN	IASTRFLIC*R	731	sp|Q12769|NU160_HUMAN
12	15515.15515.4	2580.38	4+	1	2580.44	-0.0561	8.3	CLNLC*TSILR	458	sp|Q96M86|DNHD1_HUMAN	C*LTPEK	877	sp|P53618|COPB_HUMAN
12	4915.4915.4	2361.38	4+	1	2361.33	0.0448	8.3	QVC*K	644	sp|P07996|TSP1_HUMAN	C*SGPGLGAGVRAR	1448	sp|Q14315|FLNC_HUMAN
12	4005.4005.3	3129.66	3+	1	3129.67	-0.0066	8.3	ASLRLGFSEYC*R	721	sp|Q14566|MCM6_HUMAN	GSFVC*IYAGK	830	sp|Q15047|SETB1_HUMAN
12	3762.3762.4	2363.41	4+	1	2363.33	0.0828	8.4	ADLAEC*NIK	7	sp|P33176|KINH_HUMAN	C*VAALAR	100	sp|O00154|BACH_HUMAN
12	1811.1811.3	2425.18	3+	1	2425.24	-0.0643	8.4	MDDIFTQC*R	8	sp|Q13418|ILK_HUMAN	TVYC*K	199	sp|P60412|KR10B_HUMAN
12	15618.15618.3	2183.39	3+	1	2183.22	0.1693	8.4	ALC*GFR	8	sp|O75306|NDUS2_HUMAN	VNAEAC*VK	29235	sp|Q8WZ42|TITIN_HUMAN
12	4759.4759.4	2361.47	4+	1	2361.3	0.1703	8.4	SWVC*R	9	sp|P46781|RS9_HUMAN	C*LREEIHK	43	sp|P49755|TMEDA_HUMAN
12	13328.13328.3	2490.41	3+	1	2490.28	0.1293	8.4	MENIRFC*R	64	sp|P13798|ACPH_HUMAN	DMC*LEK	742	sp|O75643|U520_HUMAN
12	8951.8951.4	3201.86	4+	1	3201.72	0.1398	8.4	ALSIGFETC*R	77	sp|P16070|CD44_HUMAN	ERAC*YLSINPQK	222	sp|P61163|ACTZ_HUMAN
12	15702.15702.4	3685.83	4+	1	3686.04	-0.2166	8.4	VTKQHNDEC*K	141	sp|P39748|FEN1_HUMAN	SVLDAAQIVGLNC*LR	167	sp|Q92598|HS105_HUMAN
12	1061.1061.4	2580.4	4+	1	2580.44	-0.0399	8.4	GVNTDSGSVC*R	158	sp|P12955|PEPD_HUMAN	C*IVRALK	207	sp|Q7L2H7|EIF3M_HUMAN
12	4017.4017.3	2928.53	3+	1	2928.71	-0.1806	8.4	C*QYVTEK	202	sp|P04075|ALDOA_HUMAN	LMLAVVKC*IR	248	sp|P08133|ANXA6_HUMAN
12	15641.15641.4	2870.66	4+	1	2870.58	0.0816	8.4	FLEMC*NDLLAR	310	sp|P34932|HSP74_HUMAN	PFC*AALLK	441	sp|Q14008|CKAP5_HUMAN
12	2321.2321.4	2564.46	4+	1	2564.47	-0.0095	8.4	C*HQPLAR	387	sp|Q15942|ZYX_HUMAN	IC*IVGPNGVGK	655	sp|Q8NE71|ABCF1_HUMAN
12	9090.9090.3	2490.48	3+	1	2490.36	0.1229	8.4	RMLSVFSTC*GR	763	sp|P54198|HIRA_HUMAN	RSGC*K	2985	sp|Q14204|DYHC1_HUMAN
12	11872.11872.4	2796.79	4+	1	2796.54	0.2443	8.4	AGEFRC*K	852	sp|Q9NZR2|LRP1B_HUMAN	IGAC*ELNEPK	1059	sp|Q7Z478|DHX29_HUMAN
12	568.568.2	2049.88	2+	1	2050.03	-0.1503	8.4	INC*R	1375	sp|O75369|FLNB_HUMAN	AESPEEVAC*R	1401	sp|Q7Z6Z7|HUWE1_HUMAN
12	1832.1832.3	2455.24	3+	1	2455.22	0.0132	8.5	MDAQC*SAK	5	sp|P49585|PCY1A_HUMAN	C*SGDGVGAPR	13	sp|O15355|PPM1G_HUMAN
12	15420.15420.3	2061.19	3+	1	2061.16	0.0313	8.5	VTVAAVC*ATR	11	sp|O43847|NRDC_HUMAN	AGC*PIR	19549	sp|Q8WZ42|TITIN_HUMAN
12	14413.14413.3	2975.43	3+	1	2975.65	-0.2162	8.5	C*SGDGVGAPR	13	sp|O15355|PPM1G_HUMAN	TGLVRLLC*EELK	524	sp|P53992|SC24C_HUMAN
12	1703.1703.3	2756.35	3+	1	2756.63	-0.282	8.5	C*MQLTDFILK	54	sp|P50914|RL14_HUMAN	LIKC*R	29174	sp|Q8WZ42|TITIN_HUMAN
12	15167.15167.3	2566.36	3+	1	2566.27	0.0854	8.5	LWADHGVQAC*FGR	140	sp|P04899|GNAI2_HUMAN	NPYC*R	204	sp|P57088|TMM33_HUMAN
12	3299.3299.4	3035.75	4+	1	3035.51	0.234	8.5	RAQAWC*YSK	143	sp|P51149|RAB7A_HUMAN	SCEYHALC*SR	1343	sp|Q96JN8|NEUL4_HUMAN
12	10556.10556.4	3887.96	4+	1	3887.96	0.0046	8.5	IEALSIESVASC*LFDR	197	sp|Q9BY79|MFRP_HUMAN	ALDGAFTEENRAQC*R	1558	sp|Q9Y490|TLN1_HUMAN
12	10540.10540.4	3324.71	4+	1	3324.8	-0.0892	8.5	LYC*IYVAIGQKR	244	sp|P25705|ATPA_HUMAN	LFESMLSEC*R	344	sp|Q9UHB9|SRP68_HUMAN
12	1765.1765.4	3567.71	4+	1	3567.83	-0.1128	8.5	STAAPLTMTMC*LPDLK	283	sp|Q9H488|OFUT1_HUMAN	VEVLNDEDC*R	302	sp|Q6DKJ4|NXN_HUMAN
12	3809.3809.4	2546.44	4+	1	2546.3	0.1375	8.5	IARAC*GAR	327	sp|P49368|TCPG_HUMAN	TC*HDMVSPAGTR	376	sp|Q9UPZ6|THS7A_HUMAN
12	3818.3818.4	2546.43	4+	1	2546.3	0.1299	8.5	IARAC*GAR	327	sp|P49368|TCPG_HUMAN	TC*HDMVSPAGTR	376	sp|Q9UPZ6|THS7A_HUMAN
12	9112.9112.4	3068.63	4+	1	3068.67	-0.0401	8.5	LASHLNLAMC*HLK	328	sp|Q02790|FKBP4_HUMAN	TVGVQGDC*R	523	sp|P49915|GUAA_HUMAN
12	12587.12587.4	2767.67	4+	1	2767.48	0.1856	8.5	C*LDAVVSTR	356	sp|Q86VP6|CAND1_HUMAN	QC*GNLTEDLK	704	sp|P52732|KIF11_HUMAN
12	11371.11371.4	2563.45	4+	1	2563.32	0.1388	8.5	ARYC*AEGGGPVLGR	573	sp|Q02641|CACB1_HUMAN	AC*DPAAR	1485	sp|P26358|DNMT1_HUMAN
12	13345.13345.3	2416.37	3+	1	2416.29	0.0841	8.5	ISAIC*SPR	659	sp|Q9NR61|DLL4_HUMAN	PYC*NFDK	4642	sp|Q5T4S7|UBR4_HUMAN
12	14546.14546.4	3838.14	4+	1	3838.16	-0.0207	8.5	ATC*TTKVK	1153	sp|Q86VP6|CAND1_HUMAN	QNC*ALLEQAYAVVSALPQR	5857	sp|Q5VST9|OBSCN_HUMAN
12	554.554.2	2048.88	2+	1	2049.08	-0.1914	8.5	AESPEEVAC*R	1401	sp|Q7Z6Z7|HUWE1_HUMAN	LC*LR	1782	sp|Q7Z6Z7|HUWE1_HUMAN
12	1134.1134.2	1991.85	2+	1	1992.08	-0.2302	8.6	PVCGVC*R	67	sp|Q9Y508|RN114_HUMAN	LLSAAC*R	1186	sp|P49327|FAS_HUMAN
12	11876.11876.4	3096.82	4+	1	3096.67	0.1509	8.6	ALSIGFETC*R	77	sp|P16070|CD44_HUMAN	ASRNALEC*LPDK	439	sp|Q38SD2|LRRK1_HUMAN
12	15580.15580.3	2745.52	3+	1	2745.65	-0.1357	8.6	DLVEPLC*RR	107	sp|Q9Y3M8|STA13_HUMAN	LLC*QKK	241	sp|Q6IV72|ZN425_HUMAN
12	12786.12786.4	3691.96	4+	1	3692.01	-0.0533	8.6	KGTQC*VEQIQELVLR	141	sp|Q9P287|BCCIP_HUMAN	SSLRWEEVC*R	316	sp|P06127|CD5_HUMAN
12	9983.9983.4	2565.49	4+	1	2565.49	-0.0013	8.6	VALAEAC*R	150	sp|P29144|TPP2_HUMAN	C*GSKANIK	1039	sp|P27816|MAP4_HUMAN
12	13394.13394.3	2598.62	3+	1	2598.37	0.2536	8.6	GYAFITFC*GK	214	sp|O43390|HNRPR_HUMAN	C*SLSWGR	26827	sp|Q8WZ42|TITIN_HUMAN
12	3258.3258.3	3052.71	3+	1	3052.61	0.0998	8.6	AGLNC*STENMPIK	218	sp|P05198|IF2A_HUMAN	VLTAAGNSC*R	324	sp|Q86W42|THOC6_HUMAN
12	12477.12477.3	2251.28	3+	1	2251.27	0.0107	8.6	C*LPGK	243	sp|P25205|MCM3_HUMAN	C*EEEIAK	421	sp|P33176|KINH_HUMAN
12	15018.15018.3	2210.23	3+	1	2210.15	0.0771	8.6	C*WAAGWPR	290	sp|P49023|PAXI_HUMAN	C*QAMK	582	sp|P46459|NSF_HUMAN
12	8749.8749.4	2743.4	4+	1	2743.48	-0.0851	8.6	C*GWLDLVLLK	338	sp|P30520|PURA2_HUMAN	SCPYC*TR	703	sp|O95180|CAC1H_HUMAN
12	14464.14464.4	2437.4	4+	1	2437.33	0.0667	8.6	C*TP	546	sp|O43776|SYNC_HUMAN	GSELQLPFQAC*LK	1896	sp|Q6P2Q9|PRP8_HUMAN
12	469.469.3	2684.4	3+	1	2684.34	0.0581	8.7	C*SASNR	17	sp|P63220|RS21_HUMAN	MSVENATILINC*ER	3459	sp|Q9NYC9|DYH9_HUMAN
12	12777.12777.4	3509.92	4+	1	3509.73	0.1833	8.7	QHGC*TANDANTKYNSR	97	sp|Q8N6H7|ARFG2_HUMAN	LESDPVC*QR	1301	sp|Q12774|ARHG5_HUMAN
12	3286.3286.4	3825.06	4+	1	3825.05	0.0093	8.7	LQLEAC*GMRR	108	sp|Q9H4A6|GOLP3_HUMAN	DNIGSQYLLNWC*VQIAK	818	sp|P00533|EGFR_HUMAN
12	14422.14422.3	3201.95	3+	1	3201.72	0.2283	8.7	EITVRGGDVC*PK	166	sp|Q92841|DDX17_HUMAN	VHTISLNC*SDR	1091	sp|A6NCI4|VWA3A_HUMAN
12	308.308.2	1618.85	2+	1	1618.92	-0.0671	8.7	ELC*RR	176	sp|Q9Y3B8|ORN_HUMAN	PIC*R	2970	sp|P78509|RELN_HUMAN
12	525.525.2	2009.02	2+	1	2009.09	-0.0687	8.7	SSC*GR	404	sp|Q15424|SAFB1_HUMAN	GAALITAVAC*R	909	sp|P52789|HXK2_HUMAN
12	14541.14541.3	2795.51	3+	1	2795.59	-0.0746	8.7	IAGLC*NR	428	sp|P05023|AT1A1_HUMAN	QALLQLCLLLC*HR	1118	sp|Q9BTW9|TBCD_HUMAN
12	13257.13257.4	2898.53	4+	1	2898.59	-0.0537	8.7	LC*QIPVHGASVPK	430	sp|Q14766|LTBP1_HUMAN	MEAVGC*TR	1403	sp|Q5VST9|OBSCN_HUMAN
12	1816.1816.3	2555.25	3+	1	2555.4	-0.1496	8.8	MDAQC*SAK	5	sp|P49585|PCY1A_HUMAN	ASILLRSC*R	9	sp|O95202|LETM1_HUMAN
12	2347.2347.4	2564.45	4+	1	2564.44	0.0102	8.8	LSSGPC*WLVAR	13	sp|P36551|HEM6_HUMAN	C*TDIIK	246	sp|Q06190|P2R3A_HUMAN
12	9262.9262.4	3566.02	4+	1	3565.82	0.207	8.8	PSSLEQWEILGTSSGEFRC*ISR	23	sp|Q0VFX4|YL016_HUMAN	IHC*TR	454	sp|P31939|PUR9_HUMAN
12	237.237.4	2457.33	4+	1	2457.38	-0.0511	8.8	LVAGQGC*VGPR	28	sp|O00154|BACH_HUMAN	AC*VEAPK	502	sp|O15067|PUR4_HUMAN
12	8847.8847.3	2317.18	3+	1	2317.25	-0.0733	8.8	C*YHGK	56	sp|P46778|RL21_HUMAN	IFTHHLC*R	884	sp|Q9BQG0|MBB1A_HUMAN
12	2526.2526.3	2510.41	3+	1	2510.4	0.013	8.8	VVC*GPGLR	67	sp|Q9NQT5|EXOS3_HUMAN	LNSGC*YELK	27869	sp|Q8WZ42|TITIN_HUMAN
12	2315.2315.4	3227.84	4+	1	3227.75	0.0877	8.8	LFSRVIPEYC*R	94	sp|P48444|COPD_HUMAN	LESC*PSRGQGK	310	sp|O43609|SPY1_HUMAN
12	1766.1766.4	2564.29	4+	1	2564.36	-0.0731	8.8	DSC*TFK	127	sp|P08F94|PKHD1_HUMAN	VAC*IGAWHPAR	253	sp|P39023|RL3_HUMAN
12	14635.14635.3	3267.74	3+	1	3267.69	0.0439	8.8	DARTVFC*MQLAAR	157	sp|Q14498|RBM39_HUMAN	EEAFGKYC*R	687	sp|P40763|STAT3_HUMAN
12	8286.8286.3	2089.09	3+	1	2089.05	0.0482	8.8	GTAAC*ADVR	220	sp|Q8N1B4|VPS52_HUMAN	SC*GYSVR	469	sp|Q08211|DHX9_HUMAN
12	2303.2303.3	1950.24	3+	1	1950.16	0.081	8.8	LC*RR	283	sp|O43609|SPY1_HUMAN	C*REALK	1590	sp|P01024|CO3_HUMAN
12	11384.11384.3	2358.22	3+	1	2358.33	-0.116	8.8	C*FR	481	sp|O43143|DHX15_HUMAN	QSAC*NLEKK	1437	sp|P35579|MYH9_HUMAN
12	4011.4011.3	2793.42	3+	1	2793.57	-0.1468	8.8	LDALC*NIHENIR	522	sp|P53621|COPA_HUMAN	PRVC*PK	795	sp|Q16288|NTRK3_HUMAN
12	13843.13843.4	3262.71	4+	1	3262.82	-0.1128	8.8	TGTC*R	567	sp|Q09666|AHNK_HUMAN	IKELNNTC*EPVVTQPK	796	sp|Q92598|HS105_HUMAN
12	8986.8986.3	2009.12	3+	1	2009.11	0.0097	8.8	AGIIC*QLNAR	605	sp|P33991|MCM4_HUMAN	C*FAR	674	sp|P16615|AT2A2_HUMAN
12	3865.3865.3	2309.26	3+	1	2309.3	-0.0387	8.8	EC*PVRR	606	sp|O15067|PUR4_HUMAN	IADFGLC*K	762	sp|Q16512|PKN1_HUMAN
12	1127.1127.3	3201.7	3+	1	3201.59	0.1102	8.8	VTSCPGC*R	778	sp|Q9NXC5|MIO_HUMAN	AQNEVGSDTCVC*TVK	6529	sp|Q8WZ42|TITIN_HUMAN
12	15156.15156.4	3104.78	4+	1	3104.67	0.1107	8.9	LGQLSCALC*NTPVK	56	sp|Q96NB3|ZN830_HUMAN	C*WPRDAR	1133	sp|Q6P2Q9|PRP8_HUMAN
12	420.420.3	2104.11	3+	1	2104.14	-0.0317	8.9	VLC*AVSGPR	64	sp|Q5RKV6|EXOS6_HUMAN	ARDQC*R	913	sp|O15085|ARHGB_HUMAN
12	10689.10689.4	3565.99	4+	1	3565.9	0.0954	8.9	ALTNLPHTDFTLC*K	85	sp|Q9UBQ5|EIF3K_HUMAN	KQQGDNMC*R	798	sp|Q9NZR2|LRP1B_HUMAN
12	12608.12608.3	2370.3	3+	1	2370.26	0.0417	8.9	FC*GEVRR	137	sp|Q7L576|CYFP1_HUMAN	VTLEC*ELSR	2187	sp|Q5VST9|OBSCN_HUMAN
12	1704.1704.4	2546.28	4+	1	2546.3	-0.0245	8.9	IARAC*GAR	327	sp|P49368|TCPG_HUMAN	TC*HDMVSPAGTR	376	sp|Q9UPZ6|THS7A_HUMAN
12	1658.1658.3	2485.1	3+	1	2485.27	-0.1713	8.9	IADFGMC*K	488	sp|P05771|KPCB_HUMAN	LGC*GPEGER	586	sp|P05771|KPCB_HUMAN
12	10234.10234.3	1956.07	3+	1	1956.1	-0.0358	9	AHRC*LR	5	sp|Q9Y4W6|AFG32_HUMAN	IAGLC*NR	428	sp|P05023|AT1A1_HUMAN
12	4756.4756.4	2281.51	4+	1	2281.21	0.298	9	C*SGDGVGAPR	13	sp|O15355|PPM1G_HUMAN	IIVFSAC*R	91	sp|Q07960|RHG01_HUMAN
12	3082.3082.3	2317.21	3+	1	2317.25	-0.0469	9	C*YHGK	56	sp|P46778|RL21_HUMAN	IFTHHLC*R	884	sp|Q9BQG0|MBB1A_HUMAN
12	12568.12568.4	3087.52	4+	1	3087.67	-0.1514	9	VLSLNFSEC*HTK	73	sp|Q9UN86|G3BP2_HUMAN	IFTHHLC*R	884	sp|Q9BQG0|MBB1A_HUMAN
12	13912.13912.4	3409.65	4+	1	3409.7	-0.0555	9	LWADHGVQAC*FGR	140	sp|P04899|GNAI2_HUMAN	FFAPWCGHC*K	220	sp|Q8NBS9|TXND5_HUMAN
12	8905.8905.3	2194.32	3+	1	2194.12	0.1999	9	TCTNC*SK	141	sp|O95789|ZMYM6_HUMAN	C*YLER	873	sp|P43246|MSH2_HUMAN
12	13242.13242.4	2888.63	4+	1	2888.52	0.113	9	ISLNSLC*YGDMDK	202	sp|O75131|CPNE3_HUMAN	IAGLC*NR	428	sp|P05023|AT1A1_HUMAN
12	1233.1233.3	2583.23	3+	1	2583.29	-0.0609	9	ILQDSLGGNC*R	294	sp|P33176|KINH_HUMAN	TQSNC*SSAR	4959	sp|A2VEC9|SSPO_HUMAN
12	14011.14011.3	3509.78	3+	1	3509.77	0.012	9	GTAVAIC*RR	635	sp|P16615|AT2A2_HUMAN	QMEELIEEPGLTCCIC*R	4841	sp|Q5T4S7|UBR4_HUMAN
12	15649.15649.3	3071.46	3+	1	3071.72	-0.2598	9	ISAIC*SPR	659	sp|Q9NR61|DLL4_HUMAN	EGRAALITSFC*VFK	937	sp|Q9H7F0|AT133_HUMAN
12	15673.15673.3	2480.42	3+	1	2480.36	0.0631	9	LWC*AVGVNLSGGK	689	sp|O60271|JIP4_HUMAN	NC*TR	4907	sp|A2VEC9|SSPO_HUMAN
12	14412.14412.3	2463.36	3+	1	2463.28	0.0822	9	CC*GSPFYLK	1558	sp|Q86UK0|ABCAC_HUMAN	C*RAEGR	1767	sp|Q6WRI0|IGS10_HUMAN
12	9236.9236.4	3824.99	4+	1	3825.16	-0.1692	9.1	AAGLGLLLC*AVLGR	18	sp|Q6UXM1|LRIG3_HUMAN	RSIEEAC*FTLQYLNK	382	sp|P46821|MAP1B_HUMAN
12	9220.9220.4	3218.94	4+	1	3218.91	0.0238	9.1	GTQC*ARIVEK	20	sp|P30085|KCY_HUMAN	TLC*LRQNLIK	104	sp|Q15435|PP1R7_HUMAN
12	11693.11693.4	3272.81	4+	1	3272.89	-0.0805	9.1	GLAVFISDIRNC*K	23	sp|O94973|AP2A2_HUMAN	TALIHAC*IRR	93	sp|P0C6C1|AN34C_HUMAN
12	15497.15497.4	2321.43	4+	1	2321.34	0.0838	9.1	TEAADLC*K	53	sp|P16070|CD44_HUMAN	C*VIAIIR	393	sp|Q6PFW1|VIP1_HUMAN
12	12701.12701.4	3234.9	4+	1	3234.61	0.2925	9.1	LDGC*TAFALMYEGRR	323	sp|O43252|PAPS1_HUMAN	C*EQDPEK	664	sp|Q8IYI6|EXOC8_HUMAN
12	10021.10021.3	2688.59	3+	1	2688.41	0.1766	9.1	C*GMGPSGPSALK	356	sp|P0C6C1|AN34C_HUMAN	VDAVC*THR	13395	sp|Q8WXI7|MUC16_HUMAN
12	515.515.3	2309.11	3+	1	2309.27	-0.162	9.1	YRC*R	430	sp|Q9NY93|DDX56_HUMAN	AC*VVHGSDLK	663	sp|P05023|AT1A1_HUMAN
12	13897.13897.4	2712.55	4+	1	2712.4	0.1489	9.1	AGNC*PAALER	567	sp|Q6W4X9|MUC6_HUMAN	RMLSVFSTC*GR	763	sp|P54198|HIRA_HUMAN
12	14315.14315.3	2072.28	3+	1	2072.16	0.1122	9.1	C*IAPETLR	585	sp|O95347|SMC2_HUMAN	VAIGPC*R	1244	sp|O75533|SF3B1_HUMAN
12	9254.9254.3	3259.54	3+	1	3259.53	0.0013	9.2	QEFMDGMTELGC*DSIEK	131	sp|Q96GG9|DCNL1_HUMAN	GHGGC*GR	184	sp|P24928|RPB1_HUMAN
12	1851.1851.3	2565.23	3+	1	2565.44	-0.2054	9.2	LLNEC*R	135	sp|O95379|TFIP8_HUMAN	LNFPASAC*ALK	1208	sp|Q96JN8|NEUL4_HUMAN
12	9064.9064.4	3657.66	4+	1	3657.91	-0.2531	9.2	EVQTIEVYKHEEC*SR	214	sp|Q86W42|THOC6_HUMAN	CISRDC*K	288	sp|Q9UI33|SCNBA_HUMAN
12	3750.3750.4	2859.64	4+	1	2859.47	0.1735	9.2	GADIMYTGTVDC*WR	257	sp|P12236|ADT3_HUMAN	LQC*PK	320	sp|Q14558|KPRA_HUMAN
12	13767.13767.2	1386.82	2+	1	1386.68	0.1353	9.2	SSC*	298	sp|P60412|KR10B_HUMAN	AICC*R	1082	sp|P55265|DSRAD_HUMAN
12	15676.15676.2	2076.18	2+	1	2076.14	0.0401	9.2	QC*HR	443	sp|Q13485|SMAD4_HUMAN	NC*IQLMK	1218	sp|P29144|TPP2_HUMAN
12	9197.9197.3	2599.43	3+	1	2599.45	-0.0204	9.3	MAC*PLEK	3	sp|P26447|S10A4_HUMAN	LIAQHRC*QR	663	sp|Q8TCG1|CIP2A_HUMAN
12	1253.1253.4	3484.83	4+	1	3484.84	-0.0128	9.3	GNSHC*VPQAPR	6	sp|Q494U1|PKHN1_HUMAN	LELSPEPEGPLLRVC*GR	216	sp|Q9BY79|MFRP_HUMAN
12	11356.11356.4	2410.29	4+	1	2410.39	-0.0963	9.3	AISTSVC*VR	20	sp|P13073|COX41_HUMAN	VTILC*DK	205	sp|Q86U42|PABP2_HUMAN
12	468.468.3	2901.47	3+	1	2901.55	-0.0849	9.3	YIC*PHAPR	56	sp|O95372|LYPA2_HUMAN	ELEQIC*RPIFSR	605	sp|P17066|HSP76_HUMAN
12	294.294.2	1586.8	2+	1	1586.9	-0.1005	9.3	C*GRLR	83	sp|Q9NQT5|EXOS3_HUMAN	IHC*R	606	sp|Q9NYT6|ZN226_HUMAN
12	15762.15762.3	2859.7	3+	1	2859.51	0.1963	9.3	DLTTAGAVTQC*YR	109	sp|Q02543|RL18A_HUMAN	AEVEVC*K	690	sp|Q9BX26|SYCP2_HUMAN
12	7382.7382.4	2175.33	4+	1	2175.22	0.1072	9.3	IGGSERC*PR	119	sp|P21291|CSRP1_HUMAN	C*LPGK	243	sp|P25205|MCM3_HUMAN
12	2216.2216.3	2118.26	3+	1	2118.14	0.1203	9.3	VALAEAC*R	150	sp|P29144|TPP2_HUMAN	GVAC*TQPR	190	sp|O43143|DHX15_HUMAN
12	2479.2479.3	2226.34	3+	1	2226.17	0.1733	9.3	VC*YAR	190	sp|Q9BT78|CSN4_HUMAN	ALQAQEIEC*R	369	sp|Q8NBJ5|GT251_HUMAN
12	505.505.3	2862.26	3+	1	2862.42	-0.1665	9.3	C*EQDR	191	sp|P11279|LAMP1_HUMAN	LYEDWC*RTVSEK	667	sp|Q9NYC9|DYH9_HUMAN
12	13866.13866.4	3156.78	4+	1	3156.83	-0.0473	9.3	QLRQIC*EDHIK	264	sp|Q13620|CUL4B_HUMAN	LAAVVSAC*K	1455	sp|P78527|PRKDC_HUMAN
12	14935.14935.4	2546.43	4+	1	2546.3	0.1239	9.3	IARAC*GAR	327	sp|P49368|TCPG_HUMAN	TC*HDMVSPAGTR	376	sp|Q9UPZ6|THS7A_HUMAN
12	13343.13343.3	2288.07	3+	1	2288.24	-0.1696	9.3	SCNC*LLLK	339	sp|P06733|ENOA_HUMAN	FSC*QR	707	sp|P01024|CO3_HUMAN
12	545.545.3	3043.46	3+	1	3043.7	-0.2481	9.3	AGLIASNQTWC*VIDR	460	sp|Q7Z2Y8|GVIN1_HUMAN	RPIPC*K	1013	sp|Q14315|FLNC_HUMAN
12	10611.10611.4	4331.16	4+	1	4331.23	-0.0738	9.3	FSC*QR	707	sp|P01024|CO3_HUMAN	EKLC*YVALDFEQEMATVASSSSLEK	917	sp|A5A3E0|POTEF_HUMAN
12	9839.9839.2	1528.81	2+	1	1528.72	0.0858	9.4	EEEC*R	5	sp|O00764|PDXK_HUMAN	MC*R	469	sp|O94776|MTA2_HUMAN
12	1679.1679.2	1478.7	2+	1	1478.79	-0.0845	9.4	GC*GPR	6	sp|Q8NF37|PCAT1_HUMAN	VASC*R	15	sp|Q16740|CLPP_HUMAN
12	9928.9928.2	1576.81	2+	1	1576.87	-0.0557	9.4	C*PRR	13	sp|O43615|TIM44_HUMAN	C*ELAR	24	sp|P61626|LYSC_HUMAN
12	14886.14886.4	3824.88	4+	1	3824.93	-0.0469	9.4	DAALSSHRHPGC*AQR	17	sp|A0FGR8|ESYT2_HUMAN	GAVEKGEELSC*EER	38	sp|P31947|1433S_HUMAN
12	15715.15715.4	3096.82	4+	1	3096.65	0.1686	9.4	RSLAALGAAC*AR	20	sp|Q16775|GLO2_HUMAN	LWDLYC*VSGRDR	32	sp|O43174|CP26A_HUMAN
12	3354.3354.4	3893.08	4+	1	3892.96	0.1144	9.4	GNC*PLGR	24	sp|P36957|ODO2_HUMAN	LC*YVALDFEQEMATAASSSSLEK	217	sp|P63261|ACTG_HUMAN
12	12793.12793.4	3336.87	4+	1	3336.81	0.0605	9.4	LSRLTDPNYLC*LLDVR	32	sp|Q9Y6J8|STYL1_HUMAN	VLTAAGNSC*R	324	sp|Q86W42|THOC6_HUMAN
12	6260.6260.4	2343.31	4+	1	2343.39	-0.075	9.4	APC*SPAR	43	sp|Q969J2|ZKSC4_HUMAN	C*VRVQLIK	69	sp|P62266|RS23_HUMAN
12	12532.12532.4	2732.46	4+	1	2732.48	-0.0118	9.4	C*WYIHDLLK	69	sp|Q9Y3C8|UFC1_HUMAN	SC*EPVPAR	26603	sp|Q8WZ42|TITIN_HUMAN
12	10068.10068.4	2799.52	4+	1	2799.68	-0.163	9.4	LLC*GLLAERLR	81	sp|P14174|MIF_HUMAN	QLPSLAC*K	518	sp|P42166|LAP2A_HUMAN
12	3315.3315.3	2292.38	3+	1	2292.21	0.1601	9.4	VFCSGC*K	95	sp|O95789|ZMYM6_HUMAN	PPC*PGPAR	3678	sp|A2VEC9|SSPO_HUMAN
12	3312.3312.3	2502.38	3+	1	2502.33	0.0501	9.4	VIGSGC*NLDSAR	163	sp|P00338|LDHA_HUMAN	LRAC*HTR	1292	sp|Q15021|CND1_HUMAN
12	15488.15488.4	2952.61	4+	1	2952.47	0.1375	9.4	NGATC*SNSGQR	300	sp|Q9NR61|DLL4_HUMAN	YC*FGVEDTLK	302	sp|P62495|ERF1_HUMAN
12	11495.11495.4	2580.33	4+	1	2580.44	-0.1111	9.4	C*GWLDLVLLK	338	sp|P30520|PURA2_HUMAN	ETSC*AAR	548	sp|Q12774|ARHG5_HUMAN
12	14500.14500.3	2490.51	3+	1	2490.27	0.2402	9.4	EERC*SR	342	sp|O95340|PAPS2_HUMAN	RMLSVFSTC*GR	763	sp|P54198|HIRA_HUMAN
12	12521.12521.4	3108.57	4+	1	3108.76	-0.1959	9.4	TASLVLSLPAAQYC*LQR	366	sp|Q9H4I3|TRABD_HUMAN	LVC*EK	683	sp|Q9BYV9|BACH2_HUMAN
12	633.633.3	2699.19	3+	1	2699.4	-0.2091	9.4	C*NVIITQPR	484	sp|Q7L2E3|DHX30_HUMAN	YC*SDNGGEK	2166	sp|Q7Z2Y8|GVIN1_HUMAN
12	3242.3242.3	2416.39	3+	1	2416.32	0.0773	9.4	ISSRFC*SR	516	sp|Q92888|ARHG1_HUMAN	AEVEVC*K	690	sp|Q9BX26|SYCP2_HUMAN
12	10428.10428.2	1791.93	2+	1	1791.96	-0.0353	9.5	LGAGTPC*R	14	sp|Q9BYN8|RT26_HUMAN	C*RVW	747	sp|P08473|NEP_HUMAN
12	3159.3159.4	3632	4+	1	3631.94	0.0594	9.6	AISTSVC*VR	20	sp|P13073|COX41_HUMAN	RVIGDNPWTPEQLEQC*K	243	sp|Q5VYK3|ECM29_HUMAN
12	13170.13170.4	1929.25	4+	1	1929.08	0.174	9.6	C*GVISPR	72	sp|P62244|RS15A_HUMAN	TC*YK	762	sp|Q9Y2D5|AKAP2_HUMAN
12	6530.6530.4	2202.32	4+	1	2202.26	0.062	9.6	DC*AVK	99	sp|Q96HE7|ERO1A_HUMAN	LVSIVHGC*R	995	sp|Q9BSJ8|ESYT1_HUMAN
12	2554.2554.4	3566.08	4+	1	3565.84	0.2371	9.6	SSGC*AR	115	sp|Q969U7|PSMG2_HUMAN	LASLTPGFSGADVANVC*NEAALIAAR	525	sp|Q9Y4W6|AFG32_HUMAN
12	383.383.3	2317.05	3+	1	2317.28	-0.229	9.6	FLAC*R	304	sp|Q68E01|INT3_HUMAN	IFTHHLC*RAR	884	sp|Q9BQG0|MBB1A_HUMAN
12	11937.11937.3	2461.3	3+	1	2461.33	-0.0314	9.6	IQC*VPK	305	sp|Q9HB07|MYG1_HUMAN	AESPEEVAC*R	1401	sp|Q7Z6Z7|HUWE1_HUMAN
12	3262.3262.4	3954.09	4+	1	3953.95	0.1432	9.6	ERWGEDNHWIC*K	418	sp|Q14166|TTL12_HUMAN	DC*QLPESPAERAPER	1121	sp|Q9NS15|LTBP3_HUMAN
12	8783.8783.4	2473.39	4+	1	2473.5	-0.1099	9.6	LC*RHSLK	750	sp|Q9HCE3|ZN532_HUMAN	C*LLVEK	821	sp|O95789|ZMYM6_HUMAN
12	12787.12787.4	4101.99	4+	1	4102.08	-0.0925	9.7	C*VSRAFSR	7	sp|P36957|ODO2_HUMAN	LC*YVALDFEQEMATAASSSSLEK	217	sp|P63261|ACTG_HUMAN
12	413.413.3	2565.25	3+	1	2565.39	-0.1354	9.7	EGIC*SR	21	sp|Q13084|RM28_HUMAN	C*PDIATQLAGTK	294	sp|P48637|GSHB_HUMAN
12	14507.14507.4	3151.88	4+	1	3151.7	0.177	9.7	ARVEC*QSHR	91	sp|O14818|PSA7_HUMAN	ALGWAAVYLSTC*K	440	sp|O15533|TPSN_HUMAN
12	15144.15144.4	3745.98	4+	1	3745.86	0.1223	9.7	AC*GYR	125	sp|P55010|IF5_HUMAN	LC*YVALDFEQEMATAASSSSLEK	217	sp|P63261|ACTG_HUMAN
12	3183.3183.4	3215.88	4+	1	3215.81	0.0758	9.7	RSVLDAAQIVGLNC*LR	167	sp|Q92598|HS105_HUMAN	VTC*EPQK	920	sp|P23229|ITA6_HUMAN
12	15664.15664.4	3281.86	4+	1	3281.67	0.1921	9.7	AFVQQC*ELTEHLR	315	sp|Q6IV72|ZN425_HUMAN	VGERWHGGPC*R	1986	sp|A2VEC9|SSPO_HUMAN
12	3321.3321.3	2401.28	3+	1	2401.21	0.0611	9.7	GWGAQC*R	1174	sp|Q9NS15|LTBP3_HUMAN	C*PPGQLVQDGR	4709	sp|A2VEC9|SSPO_HUMAN
12	11602.11602.3	2545.38	3+	1	2545.36	0.0141	9.7	RNLEGC*R	1937	sp|Q8WWQ8|STAB2_HUMAN	TSVFCRC*K	3829	sp|Q9NZR2|LRP1B_HUMAN
12	1206.1206.3	2433.14	3+	1	2433.26	-0.1196	9.8	MDAQC*SAK	5	sp|P49585|PCY1A_HUMAN	LLC*NFMR	85	sp|P25786|PSA1_HUMAN
12	15460.15460.4	2859.66	4+	1	2859.48	0.1708	9.8	DC*PGAGNNNREPSISTR	28	sp|Q0VFX4|YL016_HUMAN	LC*ILR	499	sp|Q13485|SMAD4_HUMAN
12	12584.12584.4	2990.52	4+	1	2990.56	-0.0385	9.8	C*QGQLEVYLK	44	sp|P06127|CD5_HUMAN	WTLGFC*DER	78	sp|O95336|6PGL_HUMAN
12	9725.9725.2	1811.93	2+	1	1811.91	0.0162	9.8	DRQC*R	68	sp|P34897|GLYM_HUMAN	SDSLC*R	1009	sp|Q8IWE5|PKHM2_HUMAN
12	15765.15765.4	3201.16	4+	1	3200.87	0.2872	9.8	IQAVIDAGVC*RR	298	sp|P52294|IMA5_HUMAN	IVAISC*AADILK	1638	sp|Q5VYK3|ECM29_HUMAN
12	1582.1582.4	2392.17	4+	1	2392.29	-0.1267	9.8	GIIEKSC*QGPR	349	sp|O00116|ADAS_HUMAN	DQC*R	913	sp|O15085|ARHGB_HUMAN
12	10159.10159.4	3108.58	4+	1	3108.76	-0.1883	9.8	TASLVLSLPAAQYC*LQR	366	sp|Q9H4I3|TRABD_HUMAN	LVC*EK	683	sp|Q9BYV9|BACH2_HUMAN
12	12815.12815.3	2635.43	3+	1	2635.48	-0.0501	9.8	C*VIALQEK	526	sp|P35221|CTNA1_HUMAN	LRC*DSADLR	688	sp|Q9NYF8|BCLF1_HUMAN
12	11604.11604.3	2670.42	3+	1	2670.48	-0.0617	9.9	VLLSC*VR	10	sp|P30084|ECHM_HUMAN	HLPDNEC*IEK	150	sp|P54136|SYRC_HUMAN
12	3543.3543.2	1874.98	2+	1	1874.97	0.0074	9.9	C*SGDGVGAPR	13	sp|O15355|PPM1G_HUMAN	GC*PIL	190	sp|P08134|RHOC_HUMAN
12	1739.1739.4	2564.29	4+	1	2564.44	-0.1562	9.9	LSSGPC*WLVAR	13	sp|P36551|HEM6_HUMAN	C*TDIIK	246	sp|Q06190|P2R3A_HUMAN
12	2430.2430.3	2167.15	3+	1	2167.12	0.0233	9.9	DC*SR	211	sp|P21980|TGM2_HUMAN	IAELC*DDPK	422	sp|P18206|VINC_HUMAN
12	1092.1092.3	2049.99	3+	1	2050.07	-0.077	9.9	LASC*R	274	sp|Q9NXR1|NDE1_HUMAN	QAFERC*HR	430	sp|O00471|EXOC5_HUMAN
12	13323.13323.4	3234.88	4+	1	3234.61	0.2729	9.9	LDGC*TAFALMYEGRR	323	sp|O43252|PAPS1_HUMAN	C*EQDPEK	664	sp|Q8IYI6|EXOC8_HUMAN
12	2544.2544.4	3825.05	4+	1	3824.95	0.1024	9.9	AFATCLRSPFCEEIICC*R	624	sp|Q8TAP6|CEP76_HUMAN	IADFGLC*K	762	sp|Q16512|PKN1_HUMAN
12	1783.1783.3	2052.15	3+	1	2052.08	0.0687	10	MTPLC*PR	5	sp|P33316|DUT_HUMAN	C*DGEK	1073	sp|Q9NZR2|LRP1B_HUMAN
12	411.411.4	2564.29	4+	1	2564.46	-0.1696	10	GIGLAIVRDLC*R	26	sp|P16152|CBR1_HUMAN	C*HQPLAR	387	sp|Q15942|ZYX_HUMAN
12	3735.3735.4	2175.33	4+	1	2175.14	0.189	10	IC*SVDGIPAR	70	sp|P10301|RRAS_HUMAN	C*HFQR	171	sp|Q96T68|SETB2_HUMAN
12	12803.12803.4	2852.55	4+	1	2852.64	-0.0912	10	IAVHC*TVRGAK	72	sp|P62913|RL11_HUMAN	ASLLSAPPC*R	1425	sp|Q9NZM1|MYOF_HUMAN
12	8711.8711.3	2536.39	3+	1	2536.29	0.1006	10	ANEC*QER	79	sp|Q6GPH4|XAF1_HUMAN	IAELC*DDPK	422	sp|P18206|VINC_HUMAN
12	11681.11681.3	2292.97	3+	1	2293.24	-0.272	10	LQLIPGVC*GFR	327	sp|Q16719|KYNU_HUMAN	SSSC*PR	544	sp|Q6W2J9|BCOR_HUMAN
12	13160.13160.4	2580.54	4+	1	2580.42	0.1276	10	TASLVLSLPAAQYC*LQR	366	sp|Q9H4I3|TRABD_HUMAN	GLC*	1288	sp|Q9NTJ3|SMC4_HUMAN
12	10163.10163.3	2120.24	3+	1	2120.28	-0.0431	10	LVVVLC*NLK	424	sp|P54577|SYYC_HUMAN	AC*SR	3498	sp|A2VEC9|SSPO_HUMAN
12	627.627.3	2609.29	3+	1	2609.45	-0.1554	10	C*SSAFVR	484	sp|Q15937|ZNF79_HUMAN	KC*FDSISK	1220	sp|Q9C0G6|DYH6_HUMAN
12	13771.13771.3	2459.2	3+	1	2459.23	-0.0297	10.1	MPGLSC*R	6	sp|P05198|IF2A_HUMAN	EYALPFGWC*R	1397	sp|Q96JN8|NEUL4_HUMAN
12	1795.1795.3	2328.17	3+	1	2328.26	-0.0938	10.1	C*FSELIR	34	sp|Q9NR28|DBLOH_HUMAN	AIDMC*PK	58	sp|Q99615|DNJC7_HUMAN
12	11407.11407.4	2534.41	4+	1	2534.31	0.099	10.1	ALENDPDC*K	142	sp|Q14651|PLSI_HUMAN	C*HFQRR	171	sp|Q96T68|SETB2_HUMAN
12	582.582.2	2049.88	2+	1	2050.11	-0.222	10.1	IRDVQC*TGR	336	sp|O15067|PUR4_HUMAN	AELC*L	483	sp|P30566|PUR8_HUMAN
12	387.387.3	1787.88	3+	1	1787.99	-0.1058	10.1	IHC*TR	454	sp|P31939|PUR9_HUMAN	VVDLC*R	541	sp|O00116|ADAS_HUMAN
12	14414.14414.4	3616.04	4+	1	3615.89	0.149	10.2	C*PDGYTMITSGSVGVR	54	sp|Q8WWQ8|STAB2_HUMAN	TSAPITC*ELLNK	1999	sp|Q14204|DYHC1_HUMAN
12	320.320.4	2175.23	4+	1	2175.14	0.0842	10.2	IC*SVDGIPAR	70	sp|P10301|RRAS_HUMAN	C*HFQR	171	sp|Q96T68|SETB2_HUMAN
12	11807.11807.3	2400.32	3+	1	2400.37	-0.0571	10.2	LQSGIC*HLFR	203	sp|P14868|SYDC_HUMAN	PC*PVK	1335	sp|Q9UPZ6|THS7A_HUMAN
12	11706.11706.3	2407.31	3+	1	2407.27	0.0338	10.2	C*SHIPGR	302	sp|O95180|CAC1H_HUMAN	TQMSSC*VAK	1203	sp|Q14008|CKAP5_HUMAN
12	14411.14411.4	2888.65	4+	1	2888.57	0.0796	10.2	LVDC*HR	325	sp|Q92878|RAD50_HUMAN	RQANSGLIC*PEFK	3965	sp|Q9NZR2|LRP1B_HUMAN
12	12734.12734.3	2480.35	3+	1	2480.31	0.039	10.2	NNLASC*YLK	388	sp|Q9NSK0|KLC4_HUMAN	SC*GYSVR	469	sp|Q08211|DHX9_HUMAN
12	11810.11810.4	3233.9	4+	1	3233.79	0.1159	10.2	RMLSVFSTC*GR	763	sp|P54198|HIRA_HUMAN	TKQGC*TVAEK	870	sp|Q8TEX9|IPO4_HUMAN
12	15540.15540.4	2859.65	4+	1	2859.47	0.1805	10.2	HAVSC*R	855	sp|Q16478|GRIK5_HUMAN	EATAYDRGNYIC*K	2506	sp|Q6WRI0|IGS10_HUMAN
12	11908.11908.3	2567.39	3+	1	2567.36	0.0354	10.3	EVAANC*SLR	7	sp|Q96RS6|NUDC1_HUMAN	C*REEWAK	421	sp|Q96PZ0|PUS7_HUMAN
12	9982.9982.3	1933.01	3+	1	1933.06	-0.0553	10.3	C*GVISPR	72	sp|P62244|RS15A_HUMAN	GLLDC*AR	228	sp|Q8N5S1|S2541_HUMAN
12	1689.1689.3	2120.16	3+	1	2120.21	-0.0481	10.3	EPLSC*AR	105	sp|Q9Y228|T3JAM_HUMAN	IC*AINK	23841	sp|Q8WZ42|TITIN_HUMAN
12	3833.3833.4	2970.69	4+	1	2970.71	-0.0153	10.3	YC*QLIK	250	sp|Q6R2W3|SCND3_HUMAN	LLGPC*MEIMKR	388	sp|P31323|KAP3_HUMAN
12	10659.10659.4	3723.2	4+	1	3723.02	0.1825	10.4	IFVGGIPHNC*GETELR	124	sp|Q96EP5|DAZP1_HUMAN	SIIC*TIHQPSAK	271	sp|P45844|ABCG1_HUMAN
12	1818.1818.3	2633.23	3+	1	2633.43	-0.2023	10.4	LHC*PR	159	sp|Q02643|GHRHR_HUMAN	SLPSAVYC*IEDK	674	sp|O43290|SNUT1_HUMAN
12	14501.14501.4	3371.91	4+	1	3371.92	-0.0084	10.4	LAKYFSLQLDEC*R	906	sp|Q6R2W3|SCND3_HUMAN	C*RVALSPK	1249	sp|O60244|MED14_HUMAN
12	8332.8332.2	1550.88	2+	1	1550.88	-0.0002	10.5	AALC*R	5	sp|Q9Y2Q9|RT28_HUMAN	TAIC*R	49	sp|P09110|THIK_HUMAN
12	8826.8826.2	1969.08	2+	1	1969.15	-0.0725	10.5	HLC*R	14	sp|Q9Y6W5|WASF2_HUMAN	LLGALC*LQR	52	sp|Q9H2W6|RM46_HUMAN
12	13729.13729.4	2743.42	4+	1	2743.44	-0.0125	10.5	NQLQSVAAAC*K	104	sp|Q5T4S7|UBR4_HUMAN	TC*SFQEGR	688	sp|Q9HCM2|PLXA4_HUMAN
12	15630.15630.3	2662.6	3+	1	2662.44	0.1631	10.5	QQC*HAQK	121	sp|Q96DG6|CMBL_HUMAN	NLTLFQAAC*R	1199	sp|Q92614|MY18A_HUMAN
12	4734.4734.4	2351.41	4+	1	2351.18	0.228	10.5	C*DEPILSNR	133	sp|P30086|PEBP1_HUMAN	IEAAGC*MR	1311	sp|Q5VST9|OBSCN_HUMAN
12	15105.15105.3	2983.82	3+	1	2983.72	0.0987	10.5	KVDDIIC*DSR	190	sp|P07942|LAMB1_HUMAN	KQTAC*K	1553	sp|P01031|CO5_HUMAN
12	3908.3908.3	1897.06	3+	1	1897.05	0.0062	10.5	GGLC*R	311	sp|P31153|METK2_HUMAN	RAFATC*LR	612	sp|Q8TAP6|CEP76_HUMAN
12	13123.13123.4	2777.74	4+	1	2777.6	0.1397	10.6	ASILLRSC*R	9	sp|O95202|LETM1_HUMAN	ALANSLAC*QGK	339	sp|P04075|ALDOA_HUMAN
12	15768.15768.4	3507.91	4+	1	3507.96	-0.0549	10.6	QGAGFLGC*VRLLSNAISR	97	sp|Q9HCE7|SMUF1_HUMAN	PSC*SLASGLK	485	sp|P0C6C1|AN34C_HUMAN
12	1066.1066.2	1499.88	2+	1	1499.76	0.1212	10.6	WTIC*AR	200	sp|P27694|RFA1_HUMAN	SSC*	298	sp|P60412|KR10B_HUMAN
12	15637.15637.3	3031.52	3+	1	3031.67	-0.1474	10.6	C*LIATGGTPRSLSAIDR	256	sp|O95831|AIFM1_HUMAN	ISAIC*SPR	659	sp|Q9NR61|DLL4_HUMAN
12	15189.15189.3	2400.45	3+	1	2400.22	0.2274	10.6	FC*TNRR	275	sp|P13798|ACPH_HUMAN	C*SVSSLGFNVH	1302	sp|Q92878|RAD50_HUMAN
12	14491.14491.4	3047.87	4+	1	3047.57	0.2963	10.6	QELEEIC*HDLEAR	917	sp|P35579|MYH9_HUMAN	LCLC*EK	1586	sp|Q9NYC9|DYH9_HUMAN
12	2471.2471.4	2936.6	4+	1	2936.67	-0.0671	10.7	C*PFGGAFALAAGLR	48	sp|Q6XQN6|PNCB_HUMAN	IIAQC*LNK	347	sp|O75306|NDUS2_HUMAN
12	9122.9122.3	2379.41	3+	1	2379.27	0.1401	10.7	IFCC*R	78	sp|P28072|PSB6_HUMAN	AEFVC*SISK	13500	sp|Q8WZ42|TITIN_HUMAN
12	12561.12561.4	2185.35	4+	1	2185.24	0.1057	10.7	GYC*SRR	87	sp|Q9UHB9|SRP68_HUMAN	IVNLAC*K	226	sp|O00116|ADAS_HUMAN
12	14583.14583.4	3723.25	4+	1	3723.02	0.2305	10.7	IFVGGIPHNC*GETELR	124	sp|Q96EP5|DAZP1_HUMAN	SIIC*TIHQPSAK	271	sp|P45844|ABCG1_HUMAN
12	1824.1824.4	2493.37	4+	1	2493.26	0.1056	10.7	WFC*NGR	145	sp|Q92900|RENT1_HUMAN	RMLSVFSTC*GR	763	sp|P54198|HIRA_HUMAN
12	2487.2487.3	2226.34	3+	1	2226.19	0.1464	10.7	TNGILFC*GR	370	sp|P35237|SPB6_HUMAN	GVAVLC*TE	4644	sp|Q14204|DYHC1_HUMAN
12	2456.2456.3	2286.3	3+	1	2286.28	0.019	10.7	LSSSC*R	518	sp|Q9NY93|DDX56_HUMAN	DLDKC*K	737	sp|P18206|VINC_HUMAN
12	14993.14993.3	2221.15	3+	1	2221.18	-0.0219	10.8	PTC*YLAPR	55	sp|Q86UK0|ABCAC_HUMAN	C*HFQRR	171	sp|Q96T68|SETB2_HUMAN
12	9030.9030.3	2156.07	3+	1	2156.21	-0.1389	10.8	VIPEYC*R	94	sp|P48444|COPD_HUMAN	C*VMLK	228	sp|P18754|RCC1_HUMAN
12	10653.10653.3	4101.85	3+	1	4102.08	-0.2294	10.8	LC*YVALDFEQEMATAASSSSLEK	217	sp|P63261|ACTG_HUMAN	ISDMC*K	223	sp|P49736|MCM2_HUMAN
12	3241.3241.4	2967.62	4+	1	2967.68	-0.061	10.8	IAAQRC*R	663	sp|Q9BYV9|BACH2_HUMAN	ATSC*KPHTQHK	704	sp|O95789|ZMYM6_HUMAN
12	10177.10177.4	2790.84	4+	1	2790.55	0.2956	10.9	VTVAAVC*ATRR	11	sp|O43847|NRDC_HUMAN	DPSVPTGGC*K	467	sp|Q8IZ83|A16A1_HUMAN
12	10203.10203.3	2310.2	3+	1	2310.26	-0.0678	10.9	C*EDSAAAR	36	sp|O43847|NRDC_HUMAN	C*IQSILK	713	sp|Q99567|NUP88_HUMAN
12	12763.12763.4	4331.13	4+	1	4331.23	-0.0954	10.9	EKLC*YVALDFEQEMATAASSSSLEK	217	sp|P63261|ACTG_HUMAN	LYC*NR	298	sp|Q99615|DNJC7_HUMAN
12	13239.13239.3	2089.12	3+	1	2089.11	0.0154	11	C*WQYR	27	sp|P61313|RL15_HUMAN	ALDTC*K	3788	sp|Q96M86|DNHD1_HUMAN
12	13927.13927.3	2983.69	3+	1	2983.72	-0.0252	11	KVDDIIC*DSR	190	sp|P07942|LAMB1_HUMAN	KQTAC*K	1553	sp|P01031|CO5_HUMAN
12	10189.10189.2	1386.82	2+	1	1386.68	0.1385	11	SSC*	298	sp|P60412|KR10B_HUMAN	AICC*R	1082	sp|P55265|DSRAD_HUMAN
12	15755.15755.3	3035.77	3+	1	3035.69	0.0825	11	EKSGIQPLC*PER	341	sp|P42166|LAP2A_HUMAN	C*QMRTK	3014	sp|Q8WZ42|TITIN_HUMAN
12	13266.13266.4	3271.79	4+	1	3271.79	-0.0045	11.1	GTQC*EK	25	sp|P00568|KAD1_HUMAN	IGVDLIMKTC*FSPNR	256	sp|O00303|EIF3F_HUMAN
12	3298.3298.3	2893.39	3+	1	2893.45	-0.0608	11.1	LWADHGVQAC*FGR	140	sp|P04899|GNAI2_HUMAN	DTLREC*SR	1821	sp|O95180|CAC1H_HUMAN
12	14359.14359.3	2317.2	3+	1	2317.28	-0.0808	11.1	FLAC*R	304	sp|Q68E01|INT3_HUMAN	IFTHHLC*RAR	884	sp|Q9BQG0|MBB1A_HUMAN
12	13768.13768.4	2546.41	4+	1	2546.3	0.1115	11.1	IARAC*GAR	327	sp|P49368|TCPG_HUMAN	TC*HDMVSPAGTR	376	sp|Q9UPZ6|THS7A_HUMAN
12	13272.13272.3	2634.48	3+	1	2634.43	0.0519	11.1	LVPGRENC*R	612	sp|Q8WWQ0|PHIP_HUMAN	NLTLFQAAC*R	1199	sp|Q92614|MY18A_HUMAN
12	15697.15697.3	2067.25	3+	1	2067.23	0.028	11.1	C*RVIK	646	sp|Q86V48|LUZP1_HUMAN	SVLSTC*R	785	sp|P78509|RELN_HUMAN
12	13931.13931.4	3309.89	4+	1	3309.72	0.1712	11.1	TESPVLTSSC*RELLSR	663	sp|Q9H3U1|UN45A_HUMAN	C*EQDPEK	664	sp|Q8IYI6|EXOC8_HUMAN
12	4119.4119.3	3267.66	3+	1	3267.73	-0.0677	11.2	ELSIHFVPGSC*R	17	sp|Q9NZL9|MAT2B_HUMAN	LLQC*YPPPDPAVR	267	sp|O94973|AP2A2_HUMAN
12	9145.9145.4	3745.89	4+	1	3745.95	-0.0566	11.2	C*RQWLEK	53	sp|O43583|DENR_HUMAN	NVFVEFYAPWCGHC*K	400	sp|P07237|PDIA1_HUMAN
12	9212.9212.4	3735.89	4+	1	3736.07	-0.1819	11.2	IFVGGIPHNC*GETELR	124	sp|Q96EP5|DAZP1_HUMAN	C*IIPNHEKK	671	sp|P35579|MYH9_HUMAN
12	14571.14571.4	3035.75	4+	1	3035.78	-0.0352	11.2	YGC*LAGVRVR	144	sp|Q9P258|RCC2_HUMAN	AIARIC*QTVGVK	826	sp|Q9BTW9|TBCD_HUMAN
12	10406.10406.4	3176.6	4+	1	3176.58	0.0195	11.2	RSGASILQAGC*UG	647	sp|Q16881|TRXR1_HUMAN	LNC*FLEQDLK	911	sp|P52732|KIF11_HUMAN
12	9669.9669.2	1582.78	2+	1	1582.83	-0.0511	11.3	C*R	20	sp|P37108|SRP14_HUMAN	VESC*SVAR	34	sp|Q9HC38|GLOD4_HUMAN
12	10612.10612.3	2625.39	3+	1	2625.43	-0.0419	11.3	C*PAWR	21	sp|P30084|ECHM_HUMAN	ITDIIIFFQAVC*R	797	sp|P35580|MYH10_HUMAN
12	4074.4074.3	2578.45	3+	1	2578.47	-0.0196	11.3	VLSHNLC*TVLK	40	sp|Q9UH65|SWP70_HUMAN	LYC*NR	298	sp|Q99615|DNJC7_HUMAN
12	10154.10154.4	2732.36	4+	1	2732.53	-0.1728	11.3	C*VRVQLIK	69	sp|P62266|RS23_HUMAN	AESPEEVAC*R	1401	sp|Q7Z6Z7|HUWE1_HUMAN
12	3714.3714.3	2347.26	3+	1	2347.33	-0.0723	11.3	IC*NAVSPDK	145	sp|P13995|MTDC_HUMAN	C*GLVIGR	436	sp|Q92945|FUBP2_HUMAN
12	2985.2985.2	1586.9	2+	1	1586.82	0.0882	11.3	SSSSC*	335	sp|Q9NXR1|NDE1_HUMAN	ALSC*LR	339	sp|Q15813|TBCE_HUMAN
12	1586.1586.3	2523.35	3+	1	2523.47	-0.1296	11.4	IVGC*SVHK	46	sp|P07910|HNRPC_HUMAN	TALIHAC*IR	93	sp|P0C6C1|AN34C_HUMAN
12	1871.1871.3	2353.25	3+	1	2353.26	-0.0099	11.4	SLGTCQDC*K	64	sp|Q8TEY7|UBP33_HUMAN	C*PLRR	212	sp|P82673|RT35_HUMAN
12	9080.9080.4	3089.43	4+	1	3089.65	-0.2136	11.4	GVLFGVPGAFTPGC*SK	100	sp|P30044|PRDX5_HUMAN	VVFC*MDR	164	sp|Q99615|DNJC7_HUMAN
12	982.982.3	2740.5	3+	1	2740.51	-0.0124	11.4	VIDIEGC*AHIVHK	172	sp|P32929|CGL_HUMAN	C*PTFR	228	sp|Q7KZF4|SND1_HUMAN
12	1086.1086.4	2989.45	4+	1	2989.64	-0.1917	11.4	ELQAAC*RAR	379	sp|O95202|LETM1_HUMAN	C*SQAIPQVDISK	1947	sp|Q9C0G6|DYH6_HUMAN
12	13360.13360.4	3745.84	4+	1	3745.83	0.0025	11.4	SSSC*PRMGGTDAVITNVSGSVSSAGR	544	sp|Q6W2J9|BCOR_HUMAN	C*SLSWGR	26827	sp|Q8WZ42|TITIN_HUMAN
12	10340.10340.4	3231.71	4+	1	3231.77	-0.063	11.4	AGIIC*QLNAR	605	sp|P33991|MCM4_HUMAN	VLRAAGQC*NNMGQK	2065	sp|Q96M86|DNHD1_HUMAN
12	6450.6450.4	2233.27	4+	1	2233.23	0.0421	11.5	APC*SPAR	43	sp|Q969J2|ZKSC4_HUMAN	C*DVDIRK	285	sp|P63261|ACTG_HUMAN
12	8816.8816.4	2546.42	4+	1	2546.3	0.1203	11.5	IARAC*GAR	327	sp|P49368|TCPG_HUMAN	TC*HDMVSPAGTR	376	sp|Q9UPZ6|THS7A_HUMAN
12	12780.12780.4	3218.87	4+	1	3218.82	0.0513	11.6	TVSISVQIIRAC*GLQAAAK	1207	sp|Q4AC94|C2CD3_HUMAN	GC*SPSR	3088	sp|O95613|PCNT_HUMAN
12	15642.15642.4	3207.84	4+	1	3207.59	0.2438	11.7	DDIFTQC*R	8	sp|Q13418|ILK_HUMAN	LRTASGHEPGGSAVC*ASR	224	sp|Q494U1|PKHN1_HUMAN
12	12756.12756.4	4086	4+	1	4086.07	-0.0753	11.7	LC*YVALDFENEMATAASSSSLEK	219	sp|P62736|ACTA_HUMAN	CNRC*K	428	sp|P53992|SC24C_HUMAN
12	3231.3231.4	3165.89	4+	1	3165.68	0.2091	11.9	ICGLRASEAGQGC*K	267	sp|O43174|CP26A_HUMAN	C*QVELDRR	1943	sp|O95613|PCNT_HUMAN
12	1786.1786.4	3068.49	4+	1	3068.73	-0.2409	11.9	C*LTGLAVGLR	343	sp|Q14008|CKAP5_HUMAN	LVIHDC*TPEDIK	13273	sp|Q8WZ42|TITIN_HUMAN
12	15017.15017.3	2425.24	3+	1	2425.33	-0.0862	11.9	RYIAMC*R	566	sp|P33993|MCM7_HUMAN	AGIIC*QLNAR	605	sp|P33991|MCM4_HUMAN
12	2549.2549.4	3437.79	4+	1	3437.92	-0.1265	12	IADFGLC*K	762	sp|Q16512|PKN1_HUMAN	EITVHSGSTVELKC*R	1767	sp|Q6WRI0|IGS10_HUMAN
12	14204.14204.4	1921.18	4+	1	1921.05	0.1355	12.1	AVSEVC*R	119	sp|P10155|RO60_HUMAN	C*HSK	1007	sp|O15085|ARHGB_HUMAN
12	8732.8732.4	2777.39	4+	1	2777.52	-0.1344	12.1	ALANSLAC*QGK	339	sp|P04075|ALDOA_HUMAN	C*QVELDRR	1943	sp|O95613|PCNT_HUMAN
12	10502.10502.4	3151.84	4+	1	3151.7	0.1471	12.2	IWSC*SRGR	256	sp|Q8TEQ6|GEMI5_HUMAN	AVEELLEC*LDLEK	1155	sp|Q92614|MY18A_HUMAN
12	1620.1620.3	2478.32	3+	1	2478.32	0.0015	12.3	IVGC*SVHK	46	sp|P07910|HNRPC_HUMAN	MC*EDLWR	330	sp|Q14376|GALE_HUMAN
12	3163.3163.3	2322.36	3+	1	2322.28	0.0834	12.3	GGNPVISC*R	51	sp|Q9BRG2|SH23A_HUMAN	EIFC*PK	1001	sp|P26358|DNMT1_HUMAN
12	12781.12781.4	3035.71	4+	1	3035.66	0.0524	12.3	SLVQNNC*LSR	136	sp|Q8TAQ2|SMRC2_HUMAN	AGAGLSSLC*LVLSTR	276	sp|O95865|DDAH2_HUMAN
12	10357.10357.4	3183.78	4+	1	3183.8	-0.0127	12.3	AC*YLSINPQK	222	sp|P61163|ACTZ_HUMAN	LNFPASAC*ALK	1208	sp|Q96JN8|NEUL4_HUMAN
12	4057.4057.3	2609.46	3+	1	2609.54	-0.0758	12.3	C*AFLMASLK	714	sp|A6NCI4|VWA3A_HUMAN	KLC*PPR	752	sp|A6NCI4|VWA3A_HUMAN
12	10274.10274.3	2451.24	3+	1	2451.35	-0.1169	12.4	C*IDDALRK	13	sp|Q9BX26|SYCP2_HUMAN	VEAVGC*TR	1679	sp|Q5VST9|OBSCN_HUMAN
12	1904.1904.4	3035.53	4+	1	3035.82	-0.2886	12.4	TVLIAC*NVK	263	sp|P25205|MCM3_HUMAN	RTLFIGC*QPK	1323	sp|Q8WWQ8|STAB2_HUMAN
12	11809.11809.4	2695.49	4+	1	2695.49	-0.0017	12.4	GLAYVC*HQR	358	sp|P47897|SYQ_HUMAN	NIIFC*DLK	1385	sp|Q38SD2|LRRK1_HUMAN
12	14934.14934.4	2564.45	4+	1	2564.44	0.0062	12.5	LSSGPC*WLVAR	13	sp|P36551|HEM6_HUMAN	C*TDIIK	246	sp|Q06190|P2R3A_HUMAN
12	8906.8906.4	3474.9	4+	1	3474.68	0.2237	12.5	GAGHPC*YLDK	190	sp|Q96IU4|ABHEB_HUMAN	ADSDTYTC*DIGQAQSR	2987	sp|Q5VST9|OBSCN_HUMAN
12	3049.3049.2	1386.83	2+	1	1386.68	0.1479	12.5	SSC*	298	sp|P60412|KR10B_HUMAN	AICC*R	1082	sp|P55265|DSRAD_HUMAN
12	2530.2530.3	3035.74	3+	1	3035.66	0.0792	12.6	SLVQNNC*LSR	136	sp|Q8TAQ2|SMRC2_HUMAN	AGAGLSSLC*LVLSTR	276	sp|O95865|DDAH2_HUMAN
12	15633.15633.4	3160.79	4+	1	3160.68	0.1134	12.6	RSGASILQAGC*UG	647	sp|Q16881|TRXR1_HUMAN	IKEIFC*PK	1001	sp|P26358|DNMT1_HUMAN
12	6198.6198.3	1765.03	3+	1	1764.95	0.0804	12.6	AVAAGNSC*R	2196	sp|Q9Y490|TLN1_HUMAN	LAC*R	6035	sp|Q5VST9|OBSCN_HUMAN
12	3761.3761.4	2351.36	4+	1	2351.35	0.0121	12.7	ADGPRC*K	7	sp|P37275|ZEB1_HUMAN	C*TDIIK	246	sp|Q06190|P2R3A_HUMAN
12	9257.9257.4	3566.01	4+	1	3565.84	0.1739	12.7	GASSC*R	9	sp|Q13740|CD166_HUMAN	LASLTPGFSGADVANVC*NEAALIAAR	525	sp|Q9Y4W6|AFG32_HUMAN
12	595.595.4	3035.54	4+	1	3035.67	-0.1352	12.7	RSLAALGAAC*AR	20	sp|Q16775|GLO2_HUMAN	SYAAVVTNC*HK	24014	sp|Q8WZ42|TITIN_HUMAN
12	12398.12398.2	1576.81	2+	1	1576.93	-0.1251	12.7	VVGC*R	333	sp|Q16512|PKN1_HUMAN	VIC*VR	739	sp|Q9UPZ6|THS7A_HUMAN
12	13712.13712.4	2512.41	4+	1	2512.32	0.0904	12.7	ALANSLAC*QGK	339	sp|P04075|ALDOA_HUMAN	DCVSC*R	526	sp|P00533|EGFR_HUMAN
12	12541.12541.4	2564.44	4+	1	2564.44	-0.0018	12.8	LSSGPC*WLVAR	13	sp|P36551|HEM6_HUMAN	C*TDIIK	246	sp|Q06190|P2R3A_HUMAN
12	8833.8833.4	2564.47	4+	1	2564.44	0.031	12.8	LSSGPC*WLVAR	13	sp|P36551|HEM6_HUMAN	C*TDIIK	246	sp|Q06190|P2R3A_HUMAN
12	14536.14536.3	2626.54	3+	1	2626.39	0.153	12.8	VDDIIC*DSR	190	sp|P07942|LAMB1_HUMAN	C*NIVTTEK	6959	sp|Q8WZ42|TITIN_HUMAN
12	12779.12779.3	2875.53	3+	1	2875.48	0.0451	12.9	NIDINDVTPNC*R	112	sp|P62195|PRS8_HUMAN	IRDVQC*TGR	336	sp|O15067|PUR4_HUMAN
12	3804.3804.4	2547.44	4+	1	2547.38	0.0695	13.1	MAC*AR	3	sp|P36578|RL4_HUMAN	WPGILVGGARVASC*R	15	sp|Q16740|CLPP_HUMAN
12	1082.1082.4	3526.63	4+	1	3526.77	-0.1345	13.1	IEREGEC*QR	845	sp|P09874|PARP1_HUMAN	DLTEIQC*DMSDVNLK	4437	sp|Q9UPN3|MACF1_HUMAN
12	13848.13848.4	3303.79	4+	1	3303.82	-0.0361	13.2	FSPAGPILSIRVC*R	43	sp|P11940|PABP1_HUMAN	C*GMGPSGPSALK	356	sp|P0C6C1|AN34C_HUMAN
12	2529.2529.3	2875.61	3+	1	2875.45	0.1666	13.2	NIDINDVTPNC*R	112	sp|P62195|PRS8_HUMAN	AVQDLC*GWR	428	sp|Q9P258|RCC2_HUMAN
12	14955.14955.4	2036.17	4+	1	2036.09	0.0777	13.2	C*LAALASLR	203	sp|Q12906|ILF3_HUMAN	EAC*ADR	898	sp|Q9BX26|SYCP2_HUMAN
12	1049.1049.4	3029.49	4+	1	3029.6	-0.1048	13.3	C*LDAVVSTR	356	sp|Q86VP6|CAND1_HUMAN	MNQEQFIELC*K	1031	sp|Q66K14|TBC9B_HUMAN
12	14795.14795.2	1576.84	2+	1	1576.93	-0.0919	13.4	VVGC*R	333	sp|Q16512|PKN1_HUMAN	VIC*VR	739	sp|Q9UPZ6|THS7A_HUMAN
12	3968.3968.4	4070.21	4+	1	4070.08	0.1298	13.6	LC*YVALDFENEMATAASSSSLEK	219	sp|P62736|ACTA_HUMAN	FGNIC*VVR	1054	sp|Q15393|SF3B3_HUMAN
12	2531.2531.4	3218.95	4+	1	3218.83	0.1165	13.8	RC*GDR	74	sp|Q9NQT5|EXOS3_HUMAN	TVSISVQIIRAC*GLQAAAK	1207	sp|Q4AC94|C2CD3_HUMAN
12	3260.3260.4	2699.73	4+	1	2699.45	0.2795	13.9	C*VPSEPK	42	sp|Q6L8Q7|PDE12_HUMAN	RMLSVFSTC*GR	763	sp|P54198|HIRA_HUMAN
12	877.877.2	1576.73	2+	1	1576.93	-0.1999	14	VVGC*R	333	sp|Q16512|PKN1_HUMAN	VIC*VR	739	sp|Q9UPZ6|THS7A_HUMAN
12	815.815.2	1874.86	2+	1	1874.97	-0.1104	14.9	C*SGDGVGAPR	13	sp|O15355|PPM1G_HUMAN	GC*PIL	190	sp|P08134|RHOC_HUMAN
12	2881.2881.2	1576.83	2+	1	1576.93	-0.0983	15.3	VVGC*R	333	sp|Q16512|PKN1_HUMAN	VIC*VR	739	sp|Q9UPZ6|THS7A_HUMAN
12	353.353.2	1386.74	2+	1	1386.68	0.0615	15.4	SSC*	298	sp|P60412|KR10B_HUMAN	AICC*R	1082	sp|P55265|DSRAD_HUMAN
12	15586.15586.4	3316.87	4+	1	3316.81	0.0631	15.9	ALMGLYHGQVLC*K	349	sp|P40939|ECHA_HUMAN	PC*TEPVVAASAR	518	sp|P54198|HIRA_HUMAN
12	11322.11322.3	2354.33	3+	1	2354.28	0.0521	16.1	ALANSLAC*QGK	339	sp|P04075|ALDOA_HUMAN	GPC*YR	679	sp|Q14766|LTBP1_HUMAN
12	556.556.4	3096.58	4+	1	3096.79	-0.2055	16.5	VIC*VRVNVGQVGPK	739	sp|Q9UPZ6|THS7A_HUMAN	LC*LDPATGR	4582	sp|A2VEC9|SSPO_HUMAN
12	12569.12569.3	2294.23	3+	1	2294.24	-0.0117	16.9	VLLSC*VR	10	sp|P30084|ECHM_HUMAN	ATC*PAFNGNR	2116	sp|Q7Z2Y8|GVIN1_HUMAN
12	3889.3889.3	2634.53	3+	1	2634.41	0.1285	17.7	VFCSGC*K	95	sp|O95789|ZMYM6_HUMAN	NLTLFQAAC*R	1199	sp|Q92614|MY18A_HUMAN
12	15099.15099.4	3047.48	4+	1	3047.57	-0.0877	18.4	QELEEIC*HDLEAR	917	sp|P35579|MYH9_HUMAN	LCLC*EK	1586	sp|Q9NYC9|DYH9_HUMAN
12	4085.4085.4	3893.12	4+	1	3892.94	0.1771	18.8	GC*PFHR	71	sp|Q08752|PPID_HUMAN	LC*YVALDFEQEMATAASSSSLEK	217	sp|P63261|ACTG_HUMAN
12	9184.9184.4	4086.09	4+	1	4086.08	0.0086	19.5	LC*YVALDFEQEMATAASSSSLEK	217	sp|P63261|ACTG_HUMAN	C*SAGSQK	373	sp|Q8WZA9|IRGQ_HUMAN
12	11359.11359.4	3194.67	4+	1	3194.69	-0.0264	31.1	ALANSLAC*QGK	339	sp|P04075|ALDOA_HUMAN	GFPPEAINNFC*AR	536	sp|P47897|SYQ_HUMAN
12	12721.12721.4	4070.02	4+	1	4070.11	-0.0828	31.3	LC*YVALDFEQEMATAASSSSLEK	217	sp|P63261|ACTG_HUMAN	C*LATEK	471	sp|P45974|UBP5_HUMAN
12	14550.14550.4	4086.26	4+	1	4086.08	0.1822	32.9	LC*YVALDFEQEMATAASSSSLEK	217	sp|P63261|ACTG_HUMAN	C*SAGSQK	373	sp|Q8WZA9|IRGQ_HUMAN
13	2464.2464.2	1471.82	2+	1	1471.75	0.0705	1	MSC*R	3	sp|P35527|K1C9_HUMAN	TAC*AR	88	sp|Q14558|KPRA_HUMAN
13	10474.10474.3	1968.07	3+	1	1968.06	0.0067	1	ADGPRC*K	7	sp|P37275|ZEB1_HUMAN	PC*YR	1340	sp|Q9UPZ6|THS7A_HUMAN
13	7916.7916.4	2016.95	4+	1	2017.1	-0.1478	1	C*SHALIR	11	sp|O95865|DDAH2_HUMAN	DVATVC*R	231	sp|Q9NZL9|MAT2B_HUMAN
13	16386.16386.3	2000.19	3+	1	2000.11	0.0833	1	ALLEC*DHLR	36	sp|Q9NRM0|GTR9_HUMAN	VVC*R	147	sp|Q6DKJ4|NXN_HUMAN
13	7801.7801.4	2296.31	4+	1	2296.32	-0.0073	1	ALSRAMAC*R	46	sp|P00390|GSHR_HUMAN	LC*GTLK	3227	sp|Q9UPN3|MACF1_HUMAN
13	13864.13864.4	3050.97	4+	1	3050.69	0.2808	1	EDEIC*VVGIFGK	48	sp|Q8ND04|SMG8_HUMAN	AGIIC*QLNAR	605	sp|P33991|MCM4_HUMAN
13	4010.4010.3	1968.12	3+	1	1968.08	0.038	1	AVFGQC*R	48	sp|Q9BYV7|BCDO2_HUMAN	LLSAAC*R	1186	sp|P49327|FAS_HUMAN
13	6794.6794.4	2085.23	4+	1	2085.12	0.1049	1	C*YHGK	56	sp|P46778|RL21_HUMAN	PPC*PGPAR	3678	sp|A2VEC9|SSPO_HUMAN
13	12203.12203.3	3201.79	3+	1	3201.69	0.0965	1	C*YRMVGGVLVER	70	sp|Q9UHV9|PFD2_HUMAN	SSAVIEQGDC*K	1612	sp|Q8WWQ0|PHIP_HUMAN
13	14963.14963.3	2061.19	3+	1	2061.14	0.0483	1	C*VTIQR	71	sp|Q13485|SMAD4_HUMAN	GKVHC*D	1790	sp|Q9UI33|SCNBA_HUMAN
13	5244.5244.4	2341.34	4+	1	2341.29	0.053	1	SC*ASR	83	sp|P17174|AATC_HUMAN	LNFPASAC*ALK	1208	sp|Q96JN8|NEUL4_HUMAN
13	15907.15907.3	2376.21	3+	1	2376.18	0.022	1	PC*TPR	85	sp|Q96EP5|DAZP1_HUMAN	GFQAVHSTEC*GGR	889	sp|Q9Y6L7|TLL2_HUMAN
13	14062.14062.3	2734.35	3+	1	2734.48	-0.1292	1	KEC*R	105	sp|Q13501|SQSTM_HUMAN	SSTETC*YSAIPK	2501	sp|O75369|FLNB_HUMAN
13	4928.4928.4	2143.23	4+	1	2143.22	0.0095	1	VRVC*YR	108	sp|P17066|HSP76_HUMAN	AEITC*K	1906	sp|Q14315|FLNC_HUMAN
13	13299.13299.4	2823.56	4+	1	2823.48	0.082	1	PSETGIIGIIDPEC*R	128	sp|Q16531|DDB1_HUMAN	C*SHIPGR	302	sp|O95180|CAC1H_HUMAN
13	2068.2068.3	2359.17	3+	1	2359.27	-0.1026	1	EAC*ANENAHK	141	sp|P51114|FXR1_HUMAN	VIC*VR	739	sp|Q9UPZ6|THS7A_HUMAN
13	14420.14420.4	2456.38	4+	1	2456.29	0.0968	1	IQQDSGC*K	176	sp|Q92945|FUBP2_HUMAN	GGGAC*LFNR	491	sp|O75077|ADA23_HUMAN
13	13735.13735.4	2419.55	4+	1	2419.35	0.1962	1	C*FHK	226	sp|Q08380|LG3BP_HUMAN	VLDSPGPC*GK	30071	sp|Q8WZ42|TITIN_HUMAN
13	3444.3444.3	2499.44	3+	1	2499.38	0.0586	1	LVLNC*TAR	246	sp|P35968|VGFR2_HUMAN	VFC*AETEK	1072	sp|Q9BX26|SYCP2_HUMAN
13	10750.10750.4	3227.8	4+	1	3227.78	0.0267	1	ILDATPAC*LP	269	sp|Q9Y5Y2|NUBP2_HUMAN	AEINILLC*GDPGTSK	509	sp|P33991|MCM4_HUMAN
13	3059.3059.4	1881.06	4+	1	1881.08	-0.0195	1	IC*K	282	sp|O43707|ACTN4_HUMAN	ATAAEC*LR	647	sp|Q96SB4|SRPK1_HUMAN
13	2605.2605.3	2497.33	3+	1	2497.44	-0.1036	1	AAAQC*YIDLIIK	284	sp|P53618|COPB_HUMAN	LTC*R	871	sp|Q9H1H9|KI13A_HUMAN
13	14311.14311.4	2909.9	4+	1	2909.68	0.2263	1	C*VAQASK	289	sp|O00231|PSD11_HUMAN	LNFPASAC*ALKR	1208	sp|Q96JN8|NEUL4_HUMAN
13	12448.12448.4	3402.12	4+	1	3401.96	0.1587	1	IIC*ILSHPIK	302	sp|P31150|GDIA_HUMAN	LENC*NYAVELGK	463	sp|P13797|PLST_HUMAN
13	15127.15127.4	2451.35	4+	1	2451.19	0.1525	1	ALLYLC*GGDD	335	sp|P07355|ANXA2_HUMAN	C*NAEEHVR	338	sp|P11279|LAMP1_HUMAN
13	14036.14036.3	2063.31	3+	1	2063.08	0.2298	1	C*APAGERGER	382	sp|Q3KQU3|MA7D1_HUMAN	AITC*R	872	sp|Q9UPZ6|THS7A_HUMAN
13	4433.4433.4	2808.57	4+	1	2808.54	0.0356	1	TQLAVC*QQR	396	sp|Q02790|FKBP4_HUMAN	AIRDMC*LEK	742	sp|O75643|U520_HUMAN
13	10672.10672.4	3865.05	4+	1	3865.32	-0.2667	1	VLISSLKDC*LHGIEAK	399	sp|Q8N684|CPSF7_HUMAN	AIC*RVLSIPVR	424	sp|O94919|ENDD1_HUMAN
13	12236.12236.3	2370.29	3+	1	2370.18	0.1066	1	SSLSYFGGVC*SR	408	sp|O75077|ADA23_HUMAN	VLTSMC*	423	sp|Q02643|GHRHR_HUMAN
13	11086.11086.4	3281.82	4+	1	3281.93	-0.1091	1	HAIVIC*NRK	514	sp|P53621|COPA_HUMAN	VDHIIDIC*FLK	533	sp|Q13620|CUL4B_HUMAN
13	2989.2989.3	2734.4	3+	1	2734.37	0.0275	1	CEIC*GK	536	sp|Q9NYT6|ZN226_HUMAN	VENSGTYVC*EAR	5861	sp|Q8WZ42|TITIN_HUMAN
13	12017.12017.4	2618.45	4+	1	2618.34	0.1036	1	QLEDLSYC*R	608	sp|Q99567|NUP88_HUMAN	WDTVC*GK	6646	sp|Q9UPN3|MACF1_HUMAN
13	15433.15433.4	1522.93	4+	1	1522.78	0.1571	1	AGAPC*TR	4405	sp|A2VEC9|SSPO_HUMAN	DC*R	13811	sp|Q8WZ42|TITIN_HUMAN
13	997.997.4	2130.15	4+	1	2130.16	-0.0093	1.1	AC*PLEK	3	sp|P26447|S10A4_HUMAN	C*FVFDR	235	sp|P32455|GBP1_HUMAN
13	9652.9652.3	2045.28	3+	1	2045.26	0.0269	1.1	AC*AR	3	sp|P36578|RL4_HUMAN	PLLRLVC*K	420	sp|Q15029|U5S1_HUMAN
13	1281.1281.4	3068.52	4+	1	3068.51	0.0119	1.1	GC*GPR	6	sp|Q8NF37|PCAT1_HUMAN	CFAASGLEFDC*YGGGLSK	544	sp|O94782|UBP1_HUMAN
13	2127.2127.4	2862.38	4+	1	2862.49	-0.1101	1.1	AASVVC*R	7	sp|P31930|QCR1_HUMAN	MEESGYESVLC*VK	11	sp|Q9NVZ3|NECP2_HUMAN
13	3443.3443.4	2822.6	4+	1	2822.59	0.015	1.1	AASVVC*R	7	sp|P31930|QCR1_HUMAN	VIDIEGC*AHIVHK	172	sp|P32929|CGL_HUMAN
13	9522.9522.4	2625.24	4+	1	2625.51	-0.2704	1.1	VLLSC*VR	10	sp|P30084|ECHM_HUMAN	FACAVVC*IQK	231	sp|P61221|ABCE1_HUMAN
13	13988.13988.4	3281.86	4+	1	3281.6	0.2601	1.1	FDCHHC*NESLFGK	10	sp|Q14192|FHL2_HUMAN	ALC*SGSPAER	361	sp|P19971|TYPH_HUMAN
13	2386.2386.4	1749.06	4+	1	1748.98	0.0766	1.1	GRC*AALR	15	sp|P09211|GSTP1_HUMAN	AELC*L	483	sp|P30566|PUR8_HUMAN
13	1450.1450.4	3068.52	4+	1	3068.72	-0.2	1.1	VLISDSLDPCC*R	19	sp|O43175|SERA_HUMAN	ALLPHVLC*K	405	sp|Q1KMD3|HNRL2_HUMAN
13	11695.11695.3	2357.26	3+	1	2357.2	0.0587	1.1	QEC*K	25	sp|P61221|ABCE1_HUMAN	ARSTGACNC*GR	613	sp|Q8ND04|SMG8_HUMAN
13	13190.13190.3	2221.13	3+	1	2221.33	-0.1933	1.1	LLSIVNVC*K	27	sp|Q9NV70|EXOC1_HUMAN	C*TLGR	381	sp|Q6W4X9|MUC6_HUMAN
13	10905.10905.4	3033.55	4+	1	3033.62	-0.0715	1.1	LLSIVNVC*K	27	sp|Q9NV70|EXOC1_HUMAN	RSLCYCESC*R	1371	sp|Q96JN8|NEUL4_HUMAN
13	13897.13897.4	2819.59	4+	1	2819.58	0.0127	1.1	LVAGQGC*VGPR	28	sp|O00154|BACH_HUMAN	ASC*LYGQLPK	48	sp|P09211|GSTP1_HUMAN
13	15762.15762.3	2036.18	3+	1	2036.16	0.0174	1.1	GVRGQC*DR	30	sp|Q6P4F7|RHGBA_HUMAN	VIC*K	122	sp|Q9H4A6|GOLP3_HUMAN
13	13972.13972.3	2549.35	3+	1	2549.41	-0.0616	1.1	VLSHNLC*TVLK	40	sp|Q9UH65|SWP70_HUMAN	EMTC*R	187	sp|P25788|PSA3_HUMAN
13	13092.13092.4	3077.58	4+	1	3077.48	0.0965	1.1	SHFEQWGTLTDC*VVMR	43	sp|P09651|ROA1_HUMAN	NHGC*QR	269	sp|P21980|TGM2_HUMAN
13	11031.11031.4	3051.68	4+	1	3051.56	0.1218	1.1	AAQDFFSTC*R	59	sp|P06132|DCUP_HUMAN	LVEHFC*AEFK	245	sp|Q92598|HS105_HUMAN
13	5118.5118.4	2259.24	4+	1	2259.38	-0.1366	1.1	C*PTVR	61	sp|P26373|RL13_HUMAN	LVVVLC*NLK	424	sp|P54577|SYYC_HUMAN
13	7434.7434.4	2295.32	4+	1	2295.24	0.0805	1.1	PDC*R	63	sp|Q9BY79|MFRP_HUMAN	QAAAAAC*QLFK	118	sp|Q7L2E3|DHX30_HUMAN
13	13805.13805.4	3227.82	4+	1	3227.72	0.0993	1.1	VFC*NK	63	sp|A0JNW5|UH1BL_HUMAN	EVQCPEANIDTALC*K	5425	sp|Q8IVF2|AHNK2_HUMAN
13	1299.1299.3	2093.06	3+	1	2093.21	-0.1541	1.1	AILPC*IK	66	sp|P60842|IF4A1_HUMAN	SWTC*R	546	sp|P35610|SOAT1_HUMAN
13	13304.13304.4	2625.27	4+	1	2625.4	-0.1342	1.1	VMYAFC*R	67	sp|Q9UJU6|DBNL_HUMAN	GC*DVVVIPAGVPR	93	sp|P40926|MDHM_HUMAN
13	14916.14916.3	1608	3+	1	1607.83	0.1741	1.1	LSQGC*R	67	sp|P33316|DUT_HUMAN	C*DPR	305	sp|P68363|TBA1B_HUMAN
13	13107.13107.4	2960.61	4+	1	2960.58	0.0289	1.1	LGIGMDTC*VIPLR	71	sp|P49903|SPS1_HUMAN	STLC*AQPWGR	7906	sp|Q5VST9|OBSCN_HUMAN
13	11912.11912.4	2526.05	4+	1	2526.33	-0.278	1.1	VENAC*TK	85	sp|P18206|VINC_HUMAN	LCRDELC*R	1511	sp|P01024|CO3_HUMAN
13	4124.4124.4	2626.48	4+	1	2626.34	0.141	1.1	PCPFWNDISQC*GR	94	sp|Q96HE7|ERO1A_HUMAN	VC*K	138	sp|P18206|VINC_HUMAN
13	15834.15834.4	2648.69	4+	1	2648.59	0.104	1.1	LQIELGKC*K	110	sp|P20700|LMNB1_HUMAN	VVDLC*R	541	sp|O00116|ADAS_HUMAN
13	4937.4937.4	2141.29	4+	1	2141.07	0.2155	1.1	IGGSERC*PR	119	sp|P21291|CSRP1_HUMAN	CPYC*R	141	sp|O00482|NR5A2_HUMAN
13	13133.13133.4	3301.54	4+	1	3301.65	-0.1116	1.1	VVVCPLPCMNGGQC*SSR	123	sp|Q9NS15|LTBP3_HUMAN	WLLAHC*GR	1176	sp|P78527|PRKDC_HUMAN
13	2596.2596.4	2688.64	4+	1	2688.37	0.2727	1.1	AIELNPANAVYFC*NR	129	sp|O43765|SGTA_HUMAN	NC*FR	275	sp|P06748|NPM_HUMAN
13	6512.6512.3	1784.1	3+	1	1783.94	0.1586	1.1	GLGAC*TSR	148	sp|Q9GZT8|NIF3L_HUMAN	SSLC*R	1789	sp|Q5T4S7|UBR4_HUMAN
13	15490.15490.4	1651.02	4+	1	1650.83	0.1869	1.1	DAAC*QR	149	sp|Q9BYV9|BACH2_HUMAN	AC*PSR	487	sp|Q5T447|HECD3_HUMAN
13	6975.6975.3	1678.08	3+	1	1677.83	0.2417	1.1	LHC*GPAR	152	sp|Q0VFX4|YL016_HUMAN	SSSSC*	335	sp|Q9NXR1|NDE1_HUMAN
13	470.470.3	2221.01	3+	1	2221.29	-0.276	1.1	GLGDC*LVK	160	sp|P05141|ADT2_HUMAN	LLSAAC*R	1186	sp|P49327|FAS_HUMAN
13	5428.5428.3	1773.14	3+	1	1772.99	0.1519	1.1	C*	172	sp|P13693|TCTP_HUMAN	LVGERYC*K	199	sp|P82673|RT35_HUMAN
13	15761.15761.3	1875.07	3+	1	1874.95	0.1286	1.1	INDFC*R	174	sp|A0AVT1|UBA6_HUMAN	VLTSMC*	423	sp|Q02643|GHRHR_HUMAN
13	5357.5357.3	1766.15	3+	1	1765.97	0.1837	1.1	RGC*PIL	190	sp|P08134|RHOC_HUMAN	VLTSMC*	423	sp|Q02643|GHRHR_HUMAN
13	3382.3382.3	2119.26	3+	1	2119.22	0.0351	1.1	VLC*QGLK	191	sp|P13489|RINI_HUMAN	AGAPC*TR	4405	sp|A2VEC9|SSPO_HUMAN
13	4575.4575.4	1705.05	4+	1	1704.93	0.1207	1.1	C*PLRR	212	sp|P82673|RT35_HUMAN	QAC*ER	747	sp|P35580|MYH10_HUMAN
13	3553.3553.3	2734.4	3+	1	2734.49	-0.0826	1.1	VSGYSTC*HSR	222	sp|Q5T8I3|F102B_HUMAN	EC*HLLVLK	1687	sp|A5YKK6|CNOT1_HUMAN
13	1105.1105.4	3042.49	4+	1	3042.7	-0.2092	1.1	GLLDC*AR	228	sp|Q8N5S1|S2541_HUMAN	EEQLLSTGFKC*K	3285	sp|Q8WZ42|TITIN_HUMAN
13	7920.7920.4	2325.38	4+	1	2325.29	0.096	1.1	C*SDTR	244	sp|P11310|ACADM_HUMAN	VIRNIAC*SGK	808	sp|P11216|PYGB_HUMAN
13	3437.3437.4	2481.44	4+	1	2481.27	0.1729	1.1	LVLNC*TAR	246	sp|P35968|VGFR2_HUMAN	PFQCPEC*SR	447	sp|Q6IV72|ZN425_HUMAN
13	4202.4202.4	2498.46	4+	1	2498.37	0.0863	1.1	LVLNC*TAR	246	sp|P35968|VGFR2_HUMAN	FTQC*QNGK	1174	sp|O95347|SMC2_HUMAN
13	14581.14581.3	2392.38	3+	1	2392.31	0.0773	1.1	YRC*EK	247	sp|Q99436|PSB7_HUMAN	ASTARFVC*R	356	sp|Q8TDY8|IGDC4_HUMAN
13	13771.13771.4	2522.64	4+	1	2522.38	0.2612	1.1	VPTANVSVVDLTC*R	247	sp|P04406|G3P_HUMAN	C*DK	1162	sp|P07942|LAMB1_HUMAN
13	12385.12385.4	2677.5	4+	1	2677.45	0.0461	1.1	C*FLDSAFVR	260	sp|O95180|CAC1H_HUMAN	VLSVC*SSNK	350	sp|P35222|CTNB1_HUMAN
13	15303.15303.3	2467.34	3+	1	2467.21	0.1293	1.1	STC*R	275	sp|Q96EY1|DNJA3_HUMAN	LDGC*TAFALMYEGR	323	sp|O43252|PAPS1_HUMAN
13	16022.16022.4	2340.48	4+	1	2340.33	0.1571	1.1	VLEFNC*R	291	sp|P22102|PUR2_HUMAN	ASALAC*LK	488	sp|P10515|ODP2_HUMAN
13	696.696.4	3052.52	4+	1	3052.57	-0.0495	1.1	C*SHIPGR	302	sp|O95180|CAC1H_HUMAN	HIEWESVLTNTAGC*LR	533	sp|O60716|CTND1_HUMAN
13	15850.15850.4	3050.71	4+	1	3050.64	0.0751	1.1	C*SHIPGR	302	sp|O95180|CAC1H_HUMAN	APSVANVGSHC*DLSLK	2160	sp|P21333|FLNA_HUMAN
13	2573.2573.4	2698.09	4+	1	2698.38	-0.2895	1.1	ISPDAWEFC*QK	310	sp|Q6UXM1|LRIG3_HUMAN	VC*AENR	26489	sp|Q8WZ42|TITIN_HUMAN
13	2030.2030.3	2594.22	3+	1	2594.32	-0.0947	1.1	QYYVLC*SSR	313	sp|Q9NUU7|DD19A_HUMAN	QDNGGC*AK	2093	sp|Q8WWQ8|STAB2_HUMAN
13	15733.15733.3	1640.94	3+	1	1640.89	0.048	1.1	FGC*R	319	sp|P11216|PYGB_HUMAN	VVDLC*R	541	sp|O00116|ADAS_HUMAN
13	2072.2072.3	2549.29	3+	1	2549.46	-0.1706	1.1	VLTAAGNSC*R	324	sp|Q86W42|THOC6_HUMAN	SIPIC*TLK	632	sp|P22314|UBA1_HUMAN
13	929.929.3	1875.87	3+	1	1876	-0.1222	1.1	SPC*T	327	sp|O43684|BUB3_HUMAN	ASLLSAPPC*R	1425	sp|Q9NZM1|MYOF_HUMAN
13	11795.11795.4	2414.32	4+	1	2414.35	-0.0302	1.1	IAEPSVC*GR	328	sp|P33991|MCM4_HUMAN	C*SLVIQIPR	1941	sp|Q8WWQ8|STAB2_HUMAN
13	10864.10864.3	2074.22	3+	1	2074.08	0.1405	1.1	VLSVC*SSNK	350	sp|P35222|CTNB1_HUMAN	GMGC*S	355	sp|Q15365|PCBP1_HUMAN
13	10997.10997.3	2808.46	3+	1	2808.59	-0.1334	1.1	GGVRC*SSSR	366	sp|Q8WWM7|ATX2L_HUMAN	IVAISC*AADILK	1638	sp|Q5VYK3|ECM29_HUMAN
13	3575.3575.3	2377.3	3+	1	2377.2	0.0926	1.1	GEHGFIGC*R	397	sp|Q16658|FSCN1_HUMAN	AWGARC*QR	440	sp|Q9NS15|LTBP3_HUMAN
13	12095.12095.3	2269.22	3+	1	2269.19	0.0318	1.1	VLTSMC*	423	sp|Q02643|GHRHR_HUMAN	ESC*FYRK	974	sp|Q8IX12|CCAR1_HUMAN
13	13984.13984.3	2464.31	3+	1	2464.29	0.0146	1.1	AIC*R	424	sp|O94919|ENDD1_HUMAN	EC*DNALRELETVR	1363	sp|Q9Y490|TLN1_HUMAN
13	9285.9285.2	1787.95	2+	1	1787.99	-0.0446	1.1	IHC*TR	454	sp|P31939|PUR9_HUMAN	VVDLC*R	541	sp|O00116|ADAS_HUMAN
13	9219.9219.4	2563.49	4+	1	2563.29	0.2055	1.1	IC*GGND	501	sp|P50995|ANX11_HUMAN	VEASTPSC*PDPAK	1936	sp|O95359|TACC2_HUMAN
13	9163.9163.4	2670.65	4+	1	2670.42	0.2219	1.1	VC*PRSPPLETR	507	sp|Q9BYV9|BACH2_HUMAN	ALLALC*GGED	669	sp|P08133|ANXA6_HUMAN
13	13115.13115.4	1888.14	4+	1	1888.1	0.0374	1.1	VVDLC*R	541	sp|O00116|ADAS_HUMAN	LHC*K	4686	sp|Q8WZ42|TITIN_HUMAN
13	4988.4988.4	1902.03	4+	1	1902.07	-0.0415	1.1	VVDLC*R	541	sp|O00116|ADAS_HUMAN	C*TYK	21851	sp|Q8WZ42|TITIN_HUMAN
13	3682.3682.4	3052.72	4+	1	3052.47	0.2532	1.1	CFAASGLEFDC*YGGGLSK	544	sp|O94782|UBP1_HUMAN	VHC*D	1790	sp|Q9UI33|SCNBA_HUMAN
13	9711.9711.3	2029.37	3+	1	2029.15	0.2195	1.1	SC*SFGRR	553	sp|O14974|MYPT1_HUMAN	GLLC*K	1268	sp|Q9NS15|LTBP3_HUMAN
13	16646.16646.3	3008.56	3+	1	3008.66	-0.1024	1.1	LVENCVC*LLR	581	sp|O60716|CTND1_HUMAN	WVTC*ASAVQK	21053	sp|Q8WZ42|TITIN_HUMAN
13	9623.9623.3	2200.28	3+	1	2200.26	0.023	1.1	LIIVEGC*QR	705	sp|P05023|AT1A1_HUMAN	VAIGPC*R	1244	sp|O75533|SF3B1_HUMAN
13	3453.3453.2	1648.82	2+	1	1648.97	-0.1489	1.1	GC*PIAK	888	sp|O43151|TET3_HUMAN	VC*R	1676	sp|Q07157|ZO1_HUMAN
13	13886.13886.4	2557.24	4+	1	2557.35	-0.1124	1.1	LVEIC*K	998	sp|O43166|SI1L1_HUMAN	GFDPTASPFC*Q	1302	sp|Q9UPT8|ZC3H4_HUMAN
13	9220.9220.3	2251.31	3+	1	2251.23	0.0785	1.1	CVC*GK	1497	sp|P07814|SYEP_HUMAN	GALSQRPC*R	2322	sp|Q4AC94|C2CD3_HUMAN
13	2213.2213.3	1522.93	3+	1	1522.78	0.1553	1.1	AGAPC*TR	4405	sp|A2VEC9|SSPO_HUMAN	DC*R	13811	sp|Q8WZ42|TITIN_HUMAN
13	16483.16483.4	3192.78	4+	1	3192.83	-0.0513	1.1	ASC*TTHLYIKAPAK	8785	sp|Q8WZ42|TITIN_HUMAN	ISC*GGAIR	32472	sp|Q8WZ42|TITIN_HUMAN
13	16679.16679.3	2465.19	3+	1	2465.31	-0.1269	1.2	VC*AR	5	sp|P10515|ODP2_HUMAN	GTINFLHADC*DK	301	sp|Q9BS26|ERP44_HUMAN
13	13850.13850.2	2104.16	2+	1	2104.18	-0.0253	1.2	ALC*GFR	8	sp|O75306|NDUS2_HUMAN	LVSIVHGC*R	995	sp|Q9BSJ8|ESYT1_HUMAN
13	16301.16301.3	1793.03	3+	1	1793.04	-0.0134	1.2	VLLSC*VR	10	sp|P30084|ECHM_HUMAN	LASC*R	274	sp|Q9NXR1|NDE1_HUMAN
13	483.483.2	1783.91	2+	1	1783.98	-0.0726	1.2	VLLSC*VR	10	sp|P30084|ECHM_HUMAN	FC*DR	30037	sp|Q8WZ42|TITIN_HUMAN
13	2957.2957.3	2734.4	3+	1	2734.52	-0.1241	1.2	C*IDDALRK	13	sp|Q9BX26|SYCP2_HUMAN	EGLLLWC*QR	173	sp|O43707|ACTN4_HUMAN
13	12293.12293.4	3281.85	4+	1	3281.86	-0.0183	1.2	VLLAVALWLC*VETR	14	sp|P35968|VGFR2_HUMAN	GYGLFAGPC*K	373	sp|P78527|PRKDC_HUMAN
13	4383.4383.4	3436.9	4+	1	3436.77	0.133	1.2	C*TGGEVGATSALAPK	17	sp|P30050|RL12_HUMAN	WLC*NDQIDAGTR	535	sp|Q9H3U1|UN45A_HUMAN
13	13944.13944.4	3407.85	4+	1	3407.84	0.0096	1.2	TPTEAPADC*R	19	sp|Q7Z6Z7|HUWE1_HUMAN	ITSC*IFQLLQEAGIK	63	sp|P22234|PUR6_HUMAN
13	9331.9331.4	3620.91	4+	1	3620.82	0.0859	1.2	VLISDSLDPCC*R	19	sp|O43175|SERA_HUMAN	CVNTSGSFRCVC*K	1284	sp|Q9NS15|LTBP3_HUMAN
13	12455.12455.3	2418.5	3+	1	2418.37	0.1289	1.2	VC*FRAR	24	sp|P82650|RT22_HUMAN	C*AFLMASLK	714	sp|A6NCI4|VWA3A_HUMAN
13	8892.8892.2	1493.86	2+	1	1493.78	0.0746	1.2	DLC*R	26	sp|P16152|CBR1_HUMAN	GPC*TR	94	sp|P23229|ITA6_HUMAN
13	12485.12485.4	3068.77	4+	1	3068.58	0.1843	1.2	LVAGQGC*VGPR	28	sp|O00154|BACH_HUMAN	AAFTECC*QAADK	193	sp|P02768|ALBU_HUMAN
13	10453.10453.3	1905.07	3+	1	1905.04	0.0299	1.2	ARGLLC*SAR	30	sp|P08574|CY1_HUMAN	PEC*R	653	sp|Q9NR61|DLL4_HUMAN
13	2759.2759.3	2430.33	3+	1	2430.24	0.0904	1.2	VYSYFEC*R	39	sp|P43490|NAMPT_HUMAN	C*LEGMK	248	sp|Q15642|CIP4_HUMAN
13	10757.10757.4	2977.42	4+	1	2977.61	-0.1853	1.2	ISSVLAGGSC*R	40	sp|P08779|K1C16_HUMAN	VPTANVSVVDLTC*R	247	sp|P04406|G3P_HUMAN
13	10623.10623.3	2040.04	3+	1	2040.16	-0.122	1.2	C*RFR	46	sp|P49591|SYSC_HUMAN	C*VSLEPK	118	sp|Q9H3U1|UN45A_HUMAN
13	10327.10327.3	1828.11	3+	1	1827.89	0.2211	1.2	RASVC*R	47	sp|P48556|PSMD8_HUMAN	QSGGGCC*	205	sp|P62820|RAB1A_HUMAN
13	10472.10472.3	1945.03	3+	1	1945.17	-0.1471	1.2	LLGALC*LQR	52	sp|Q9H2W6|RM46_HUMAN	C*LLR	56	sp|P37108|SRP14_HUMAN
13	2659.2659.2	1671.02	2+	1	1670.85	0.1665	1.2	PTC*YLAPR	55	sp|Q86UK0|ABCAC_HUMAN	SSC*	298	sp|P60412|KR10B_HUMAN
13	16400.16400.3	2096.19	3+	1	2096.1	0.0956	1.2	C*EASGK	57	sp|P32004|L1CAM_HUMAN	LSPDQC*R	312	sp|P13798|ACPH_HUMAN
13	1290.1290.3	2017.03	3+	1	2017.19	-0.164	1.2	GIIDC*VVR	57	sp|P05141|ADT2_HUMAN	LLLC*AR	510	sp|P21980|TGM2_HUMAN
13	7791.7791.4	2071.16	4+	1	2071.16	-0.0018	1.2	C*GDR	74	sp|Q9NQT5|EXOS3_HUMAN	RLLFC*TGK	904	sp|Q02218|ODO1_HUMAN
13	5464.5464.3	1788.06	3+	1	1787.96	0.1021	1.2	C*NSK	85	sp|O15145|ARPC3_HUMAN	VLTSMC*	423	sp|Q02643|GHRHR_HUMAN
13	14681.14681.3	3105.53	3+	1	3105.59	-0.0672	1.2	VENAC*TK	85	sp|P18206|VINC_HUMAN	TGC*EYQFRIAAENR	23236	sp|Q8WZ42|TITIN_HUMAN
13	395.395.4	2017.04	4+	1	2017.06	-0.0182	1.2	VEC*QSHR	91	sp|O14818|PSA7_HUMAN	VVDLC*R	541	sp|O00116|ADAS_HUMAN
13	10928.10928.3	2501.41	3+	1	2501.42	-0.0098	1.2	IIVFSAC*R	91	sp|Q07960|RHG01_HUMAN	DRVAFAC*K	621	sp|Q9NXC5|MIO_HUMAN
13	13155.13155.3	1874.1	3+	1	1873.99	0.1007	1.2	VIPEYC*R	94	sp|P48444|COPD_HUMAN	C*YVR	162	sp|P26006|ITA3_HUMAN
13	8660.8660.2	1366.81	2+	1	1366.72	0.0905	1.2	AGC*R	97	sp|Q9Y399|RT02_HUMAN	EC*VR	177	sp|Q8N684|CPSF7_HUMAN
13	16530.16530.3	2201.2	3+	1	2201.17	0.0245	1.2	QGAGFLGC*VR	97	sp|Q9HCE7|SMUF1_HUMAN	C*EMK	1453	sp|Q12774|ARHG5_HUMAN
13	3402.3402.3	2106.06	3+	1	2106.21	-0.1483	1.2	ARC*K	115	sp|O43819|SCO2_HUMAN	C*NAAAQLVR	19478	sp|Q8WZ42|TITIN_HUMAN
13	12062.12062.3	2827.46	3+	1	2827.55	-0.0964	1.2	C*GETQK	121	sp|Q9Y371|SHLB1_HUMAN	KCLQSLC*DLR	517	sp|Q5JTH9|RRP12_HUMAN
13	10560.10560.4	2858.9	4+	1	2858.63	0.2674	1.2	GNC*LPPLPLPRR	129	sp|Q9NRX2|RM17_HUMAN	VDQIC*HK	146	sp|Q9UBE0|SAE1_HUMAN
13	13530.13530.4	1882.6	4+	1	1882.84	-0.2389	1.2	MDDYC*RR	137	sp|Q9HCD5|NCOA5_HUMAN	SSSSC*	335	sp|Q9NXR1|NDE1_HUMAN
13	14443.14443.3	2383.23	3+	1	2383.36	-0.1368	1.2	LQVRC*TR	146	sp|O15160|RPAC1_HUMAN	TC*STTALK	359	sp|Q5SSJ5|HP1B3_HUMAN
13	11685.11685.3	2167.08	3+	1	2167.13	-0.0551	1.2	NIC*K	165	sp|P14618|KPYM_HUMAN	C*NELENER	319	sp|Q96NL6|SCLT1_HUMAN
13	13421.13421.3	2659.56	3+	1	2659.45	0.1067	1.2	QQLQGVNVC*GGR	169	sp|Q14766|LTBP1_HUMAN	AC*VEAPK	502	sp|O15067|PUR4_HUMAN
13	13884.13884.3	2468.31	3+	1	2468.42	-0.1073	1.2	VIVC*NTK	173	sp|P17931|LEG3_HUMAN	IAVNIC*YGR	233	sp|Q9UBR1|BUP1_HUMAN
13	4411.4411.2	1688.02	2+	1	1687.85	0.1675	1.2	INDFC*R	174	sp|A0AVT1|UBA6_HUMAN	TSC*R	19978	sp|Q8WZ42|TITIN_HUMAN
13	3641.3641.3	2975.61	3+	1	2975.45	0.1667	1.2	YNHC*R	181	sp|Q16851|UGPA_HUMAN	NSLVVSFLSYC*DYYR	1255	sp|P26358|DNMT1_HUMAN
13	5225.5225.4	2288.35	4+	1	2288.37	-0.0188	1.2	AAC*LLPK	201	sp|P02768|ALBU_HUMAN	LVLNC*TAR	246	sp|P35968|VGFR2_HUMAN
13	3522.3522.2	1598.89	2+	1	1598.77	0.118	1.2	QSGGGCC*	205	sp|P62820|RAB1A_HUMAN	LAC*R	6035	sp|Q5VST9|OBSCN_HUMAN
13	13784.13784.4	2841.59	4+	1	2841.56	0.0259	1.2	APRC*R	210	sp|P08195|4F2_HUMAN	C*YDLAPAPEAPPALK	2188	sp|Q9C0A1|ZFHX2_HUMAN
13	16184.16184.4	1904.21	4+	1	1904.01	0.2015	1.2	AC*PR	219	sp|P15927|RFA2_HUMAN	GAAAC*DLVQR	350	sp|Q8IZ83|A16A1_HUMAN
13	13253.13253.2	1719.83	2+	1	1719.99	-0.1597	1.2	LC*IR	225	sp|P32455|GBP1_HUMAN	LVSSPC*R	497	sp|Q58FF6|H90B4_HUMAN
13	387.387.2	1658.84	2+	1	1658.89	-0.0472	1.2	VVNC*AR	234	sp|O43175|SERA_HUMAN	QC*HR	443	sp|Q13485|SMAD4_HUMAN
13	1220.1220.4	2481.29	4+	1	2481.29	0.0001	1.2	LVLNC*TAR	246	sp|P35968|VGFR2_HUMAN	SPEIMC*QSSR	456	sp|O15375|MOT6_HUMAN
13	1153.1153.4	2522.36	4+	1	2522.48	-0.1199	1.2	LVRLC*K	284	sp|Q9HCM2|PLXA4_HUMAN	NAQLDC*SK	297	sp|Q9NZL9|MAT2B_HUMAN
13	9035.9035.3	2080.21	3+	1	2080.1	0.1074	1.2	EEC*PAVR	312	sp|P07237|PDIA1_HUMAN	GATGC*GK	415	sp|Q08211|DHX9_HUMAN
13	12482.12482.4	3436.8	4+	1	3436.82	-0.0168	1.2	C*PNSATSLSQDNRK	315	sp|Q9H244|P2Y12_HUMAN	LVENCVC*LLR	581	sp|O60716|CTND1_HUMAN
13	12255.12255.2	1584.79	2+	1	1584.88	-0.0947	1.2	IISEC*SK	317	sp|O94826|TOM70_HUMAN	C*	1153	sp|O14617|AP3D1_HUMAN
13	10917.10917.4	2967.56	4+	1	2967.51	0.0558	1.2	GFGFVC*FSSPEEATK	339	sp|P11940|PABP1_HUMAN	AEC*SIR	495	sp|O94776|MTA2_HUMAN
13	13047.13047.3	1507.95	3+	1	1507.87	0.0726	1.2	LGC*R	349	sp|P13797|PLST_HUMAN	TLIC*R	633	sp|Q9UQE7|SMC3_HUMAN
13	1459.1459.4	3079.4	4+	1	3079.44	-0.0458	1.2	GMGC*S	355	sp|Q15365|PCBP1_HUMAN	VSTCATVEFRCADGTC*IPR	2603	sp|Q9NZR2|LRP1B_HUMAN
13	12204.12204.4	3565.89	4+	1	3565.84	0.0537	1.2	VLDHAMIGPEGTDNC*HK	370	sp|Q8WYA6|CTBL1_HUMAN	LLC*GGGIAADR	386	sp|P05091|ALDH2_HUMAN
13	12024.12024.3	2270.19	3+	1	2270.21	-0.0244	1.2	AC*RFALR	375	sp|Q9C0G6|DYH6_HUMAN	DTLREC*SR	1821	sp|O95180|CAC1H_HUMAN
13	7699.7699.4	2301.27	4+	1	2301.19	0.0819	1.2	RGSTAGGC*R	384	sp|P07384|CAN1_HUMAN	C*DPYAGK	1402	sp|Q9NZM1|MYOF_HUMAN
13	2141.2141.4	3034.53	4+	1	3034.53	0.0009	1.2	VLVTTNVC*AR	392	sp|Q9NUU7|DD19A_HUMAN	YTC*EMSNTLGTER	767	sp|Q6UXM1|LRIG3_HUMAN
13	13154.13154.3	2612.38	3+	1	2612.35	0.0294	1.2	FQRQAANLQDC*YR	404	sp|P43246|MSH2_HUMAN	AC*VPR	2774	sp|Q9NZR2|LRP1B_HUMAN
13	15890.15890.3	1845.11	3+	1	1844.98	0.1293	1.2	VLTSMC*	423	sp|Q02643|GHRHR_HUMAN	SNC*GK	605	sp|Q9NR61|DLL4_HUMAN
13	11101.11101.4	2565.62	4+	1	2565.45	0.1709	1.2	C*QLPDGSFRR	428	sp|O75643|U520_HUMAN	ALVGLC*K	503	sp|Q9H3U1|UN45A_HUMAN
13	13188.13188.3	2498.42	3+	1	2498.36	0.0623	1.2	LVPGC*DVR	438	sp|P52789|HXK2_HUMAN	DGVC*GPPPSK	502	sp|Q08J23|NSUN2_HUMAN
13	3396.3396.4	2598.52	4+	1	2598.41	0.1156	1.2	NELDQC*K	450	sp|P52732|KIF11_HUMAN	KPGFC*ER	466	sp|A2VEC9|SSPO_HUMAN
13	406.406.3	2612.26	3+	1	2612.43	-0.1705	1.2	TC*SLPGTALK	491	sp|P06756|ITAV_HUMAN	IC*EEAFAR	566	sp|Q02218|ODO1_HUMAN
13	12408.12408.4	2960.67	4+	1	2960.68	-0.0176	1.2	VIDVTVPLQC*LVK	494	sp|Q9NVH1|DJC11_HUMAN	IEAAGC*MR	1311	sp|Q5VST9|OBSCN_HUMAN
13	6600.6600.3	1788.01	3+	1	1787.99	0.0226	1.2	C*THIR	524	sp|P16615|AT2A2_HUMAN	VVDLC*R	541	sp|O00116|ADAS_HUMAN
13	407.407.4	3227.66	4+	1	3227.57	0.0872	1.2	YDQWWEC*K	530	sp|Q5T447|HECD3_HUMAN	DGAATGVDAIC*THR	12302	sp|Q8WXI7|MUC16_HUMAN
13	5216.5216.4	2017.19	4+	1	2017.11	0.0802	1.2	VVDLC*R	541	sp|O00116|ADAS_HUMAN	LSHC*RSR	3286	sp|P78527|PRKDC_HUMAN
13	3502.3502.4	3050.71	4+	1	3050.62	0.0898	1.2	LAC*MEEFQK	619	sp|Q14008|CKAP5_HUMAN	VC*AENRYGK	26489	sp|Q8WZ42|TITIN_HUMAN
13	9726.9726.4	2764.49	4+	1	2764.46	0.0324	1.2	VGMDYRSC*ILR	644	sp|P52888|THOP1_HUMAN	NRHC*IQAR	857	sp|Q9NZR2|LRP1B_HUMAN
13	1199.1199.3	2497.17	3+	1	2497.3	-0.1301	1.2	AC*PK	644	sp|Q13428|TCOF_HUMAN	LGSLDC*SHSFSSR	1887	sp|Q8NDV7|TNR6A_HUMAN
13	12488.12488.3	2612.43	3+	1	2612.41	0.0252	1.2	LAVSSAC*	767	sp|Q15437|SC23B_HUMAN	QGFGNLPIC*MAK	863	sp|P11586|C1TC_HUMAN
13	1987.1987.3	2104.11	3+	1	2104.11	-0.0054	1.2	LVSIVHGC*R	995	sp|Q9BSJ8|ESYT1_HUMAN	CVC*DR	1785	sp|P78509|RELN_HUMAN
13	13631.13631.4	2208.29	4+	1	2208.13	0.1601	1.2	LC*DHK	1095	sp|Q9NZR2|LRP1B_HUMAN	NWTLEGSC*	1338	sp|O15067|PUR4_HUMAN
13	12639.12639.3	2950.51	3+	1	2950.52	-0.0115	1.2	LC*NGK	1157	sp|Q9NZR2|LRP1B_HUMAN	C*QAGSAHSSTEVTVEAR	2540	sp|Q5VST9|OBSCN_HUMAN
13	3450.3450.3	1961.14	3+	1	1961.08	0.0629	1.2	C*HPTR	1684	sp|O43151|TET3_HUMAN	AEITC*K	1906	sp|Q14315|FLNC_HUMAN
13	14559.14559.3	3068.62	3+	1	3068.51	0.1058	1.3	GC*GPR	6	sp|Q8NF37|PCAT1_HUMAN	CFAASGLEFDC*YGGGLSK	544	sp|O94782|UBP1_HUMAN
13	14693.14693.4	3548.87	4+	1	3548.93	-0.06	1.3	AVC*VLK	7	sp|P00441|SODC_HUMAN	GALILSNVQPSDTMVTQC*EAR	404	sp|P32004|L1CAM_HUMAN
13	1219.1219.4	3619.74	4+	1	3619.94	-0.1978	1.3	VLLSC*VR	10	sp|P30084|ECHM_HUMAN	ENISEWRNC*TIVSPDAGGAK	165	sp|P60891|PRPS1_HUMAN
13	13392.13392.4	3286.07	4+	1	3285.92	0.1464	1.3	C*GDLVFAKMK	12	sp|P51858|HDGF_HUMAN	SLADGILLC*K	166	sp|Q14651|PLSI_HUMAN
13	7838.7838.4	2033.19	4+	1	2033.17	0.0159	1.3	C*PR	13	sp|O43615|TIM44_HUMAN	AVGDGIVLC*K	167	sp|P13797|PLST_HUMAN
13	9490.9490.3	2594.34	3+	1	2594.34	0.0049	1.3	HPGC*AQRPR	17	sp|A0FGR8|ESYT2_HUMAN	QYYVLC*SSR	313	sp|Q9NUU7|DD19A_HUMAN
13	13233.13233.3	2001.22	3+	1	2001.08	0.1428	1.3	SLAALGAAC*AR	20	sp|Q16775|GLO2_HUMAN	QC*HR	443	sp|Q13485|SMAD4_HUMAN
13	6591.6591.4	2033.26	4+	1	2033.22	0.0347	1.3	LTVLC*AK	21	sp|Q9HCE7|SMUF1_HUMAN	AC*PRR	29	sp|Q6WRI0|IGS10_HUMAN
13	11256.11256.2	1651.92	2+	1	1651.85	0.0697	1.3	LC*DR	27	sp|O60763|USO1_HUMAN	NVEC*AR	44	sp|Q9HD42|CHM1A_HUMAN
13	10879.10879.3	2468.31	3+	1	2468.33	-0.0185	1.3	LVAGQGC*VGPR	28	sp|O00154|BACH_HUMAN	TPHSTRC*R	91	sp|Q9BZJ0|CRNL1_HUMAN
13	5566.5566.4	2341.5	4+	1	2341.3	0.1981	1.3	SALIAALC*DK	28	sp|Q8WZA9|IRGQ_HUMAN	VLTSMC*	423	sp|Q02643|GHRHR_HUMAN
13	1350.1350.3	3052.52	3+	1	3052.66	-0.1397	1.3	AWSQC*GGGGLR	30	sp|P36551|HEM6_HUMAN	VCTLINVC*LTK	1559	sp|Q8WWQ8|STAB2_HUMAN
13	6485.6485.3	1550.91	3+	1	1550.88	0.0346	1.3	VC*GLR	32	sp|P51959|CCNG1_HUMAN	LASC*R	274	sp|Q9NXR1|NDE1_HUMAN
13	12035.12035.4	3149.77	4+	1	3149.75	0.0232	1.3	VC*FGMLPK	36	sp|Q9Y3E5|PTH2_HUMAN	LEAQLKACHC*R	191	sp|P51959|CCNG1_HUMAN
13	2694.2694.4	3297.88	4+	1	3297.85	0.0314	1.3	VLSHNLC*TVLK	40	sp|Q9UH65|SWP70_HUMAN	HNRANSILFC*GR	370	sp|P50453|SPB9_HUMAN
13	10373.10373.3	1908.02	3+	1	1908.05	-0.0355	1.3	TC*LGPK	40	sp|P49368|TCPG_HUMAN	QAC*ER	747	sp|P35580|MYH10_HUMAN
13	13781.13781.3	1790.14	3+	1	1789.97	0.1706	1.3	APC*SPAR	43	sp|Q969J2|ZKSC4_HUMAN	C*TLAAR	299	sp|Q8WWY3|PRP31_HUMAN
13	10847.10847.3	2246.24	3+	1	2246.2	0.043	1.3	VIATFTC*SGEK	45	sp|P49189|AL9A1_HUMAN	C*ER	505	sp|O94876|TMCC1_HUMAN
13	654.654.3	2598.22	3+	1	2598.51	-0.2912	1.3	RASVC*R	47	sp|P48556|PSMD8_HUMAN	ILCC*LTFLVK	270	sp|Q8TEX9|IPO4_HUMAN
13	10604.10604.4	2436.45	4+	1	2436.34	0.1088	1.3	GIIDC*VVR	57	sp|P05141|ADT2_HUMAN	NAQLDC*SK	297	sp|Q9NZL9|MAT2B_HUMAN
13	8938.8938.4	2465.41	4+	1	2465.35	0.0576	1.3	AIDMC*PK	58	sp|Q99615|DNJC7_HUMAN	DC*LASIARR	370	sp|Q14166|TTL12_HUMAN
13	14321.14321.3	1968.12	3+	1	1968.09	0.0321	1.3	VC*GR	61	sp|P35527|K1C9_HUMAN	LGIRFC*TNR	275	sp|P13798|ACPH_HUMAN
13	12034.12034.4	2774.91	4+	1	2774.67	0.2431	1.3	VLC*AVSGPR	64	sp|Q5RKV6|EXOS6_HUMAN	LC*NEKLLK	309	sp|P10155|RO60_HUMAN
13	14992.14992.4	2682.45	4+	1	2682.45	0.0006	1.3	IC*MQR	65	sp|P62701|RS4X_HUMAN	EGATAVLQC*ELSK	3823	sp|Q5VST9|OBSCN_HUMAN
13	4888.4888.4	2315.33	4+	1	2315.33	-0.0026	1.3	TTC*R	66	sp|Q15436|SC23A_HUMAN	C*GSVLVRLIPAPR	188	sp|P15880|RS2_HUMAN
13	14971.14971.3	1923.2	3+	1	1923.14	0.0677	1.3	C*ITIK	67	sp|P13639|EF2_HUMAN	DC*IRR	26779	sp|Q8WZ42|TITIN_HUMAN
13	16005.16005.3	1929.13	3+	1	1929.08	0.0482	1.3	IAVHC*TVR	72	sp|P62913|RL11_HUMAN	AVGAC*R	157	sp|P51114|FXR1_HUMAN
13	16357.16357.4	2958.23	4+	1	2958.49	-0.2624	1.3	STC*TR	76	sp|Q16881|TRXR1_HUMAN	EGAEWQLVSSAISVTTC*R	31710	sp|Q8WZ42|TITIN_HUMAN
13	10540.10540.4	2535.25	4+	1	2535.32	-0.0697	1.3	EHC*PENR	94	sp|Q6P9G9|ZN449_HUMAN	FISLGEAC*K	720	sp|P01024|CO3_HUMAN
13	13983.13983.3	2420.55	3+	1	2420.4	0.1507	1.3	C*VAALARVER	100	sp|O00154|BACH_HUMAN	LGQC*TK	424	sp|Q8IYI6|EXOC8_HUMAN
13	11954.11954.4	2525.26	4+	1	2525.4	-0.1425	1.3	LNIDTRNC*K	105	sp|P61160|ARP2_HUMAN	SVLSTC*R	785	sp|P78509|RELN_HUMAN
13	15813.15813.3	2104.24	3+	1	2104.22	0.0212	1.3	C*RDLK	113	sp|P52209|6PGD_HUMAN	VLGPAAC*R	1879	sp|Q7Z6Z7|HUWE1_HUMAN
13	15069.15069.4	2450.33	4+	1	2450.28	0.0523	1.3	SSGC*AR	115	sp|Q969U7|PSMG2_HUMAN	ILLNACC*PGWVR	227	sp|P16152|CBR1_HUMAN
13	11708.11708.4	2399.41	4+	1	2399.33	0.084	1.3	AATQC*EFSK	115	sp|Q96GG9|DCNL1_HUMAN	VLQLC*R	1539	sp|Q9H1A4|APC1_HUMAN
13	4804.4804.4	2147.36	4+	1	2147.15	0.2071	1.3	EMC*YR	121	sp|P28072|PSB6_HUMAN	TAAVC*VAK	144	sp|P63010|AP2B1_HUMAN
13	15920.15920.4	3034.73	4+	1	3034.56	0.1682	1.3	ALC*TK	126	sp|Q07812|BAX_HUMAN	ELVSCSNC*TDYQARR	398	sp|P49591|SYSC_HUMAN
13	9654.9654.3	2299.24	3+	1	2299.26	-0.0225	1.3	AVSDIC*K	127	sp|Q96AC1|FERM2_HUMAN	VLEFNC*R	291	sp|P22102|PUR2_HUMAN
13	267.267.3	1687.99	3+	1	1687.92	0.0651	1.3	AVSDIC*K	127	sp|Q96AC1|FERM2_HUMAN	C*F	376	sp|P62736|ACTA_HUMAN
13	13837.13837.3	2229.32	3+	1	2229.18	0.148	1.3	C*TVDVPEDLR	129	sp|P51114|FXR1_HUMAN	PC*RPR	2322	sp|Q4AC94|C2CD3_HUMAN
13	13794.13794.4	2451.32	4+	1	2451.45	-0.1316	1.3	AVGAC*R	157	sp|P51114|FXR1_HUMAN	KLTEC*QLK	499	sp|P55265|DSRAD_HUMAN
13	10479.10479.2	1810.91	2+	1	1810.92	-0.0119	1.3	GTAAC*ADVR	220	sp|Q8N1B4|VPS52_HUMAN	SGC*AR	715	sp|Q8WWQ8|STAB2_HUMAN
13	15378.15378.3	2733.43	3+	1	2733.42	0.0063	1.3	EKAC*EIR	221	sp|Q92878|RAD50_HUMAN	YC*SDNGGEK	2166	sp|Q7Z2Y8|GVIN1_HUMAN
13	13894.13894.4	3033.49	4+	1	3033.5	-0.0119	1.3	SSSFSELC*HRR	233	sp|Q5T8I3|F102B_HUMAN	GVC*TEAGMYALR	363	sp|P62195|PRS8_HUMAN
13	4037.4037.3	1833.1	3+	1	1832.87	0.2323	1.3	CSEC*GR	254	sp|Q15937|ZNF79_HUMAN	VLTSMC*	423	sp|Q02643|GHRHR_HUMAN
13	16095.16095.4	1716.02	4+	1	1715.93	0.0872	1.3	IPC*GR	268	sp|Q16698|DECR_HUMAN	C*NPVQR	269	sp|Q00535|CDK5_HUMAN
13	9692.9692.2	1650.68	2+	1	1650.92	-0.2308	1.3	C*PVK	282	sp|Q5T8I3|F102B_HUMAN	DQC*R	913	sp|O15085|ARHGB_HUMAN
13	10641.10641.3	1932.14	3+	1	1932.13	0.0114	1.3	C*PLLK	290	sp|P04075|ALDOA_HUMAN	AGAPC*TR	4405	sp|A2VEC9|SSPO_HUMAN
13	6487.6487.3	1640.99	3+	1	1640.84	0.1451	1.3	VLEFNC*R	291	sp|P22102|PUR2_HUMAN	C*PS	295	sp|Q04323|UBXN1_HUMAN
13	1391.1391.3	2734.23	3+	1	2734.41	-0.1793	1.3	YCC*SR	293	sp|P53004|BIEA_HUMAN	EGATAVLQC*ELSK	3823	sp|Q5VST9|OBSCN_HUMAN
13	14604.14604.4	3034.94	4+	1	3034.79	0.145	1.3	ITGC*QKSLQK	297	sp|Q9C0G6|DYH6_HUMAN	VLRIC*EQR	457	sp|Q9BW27|NUP85_HUMAN
13	9643.9643.4	2705.18	4+	1	2705.43	-0.2487	1.3	GLDTSC*R	321	sp|Q9NXR1|NDE1_HUMAN	DEFAC*SNKK	3769	sp|Q9NZR2|LRP1B_HUMAN
13	12487.12487.3	2268.12	3+	1	2268.23	-0.1104	1.3	VLTAAGNSC*R	324	sp|Q86W42|THOC6_HUMAN	C*SAGQK	1201	sp|Q92878|RAD50_HUMAN
13	8873.8873.3	1901.12	3+	1	1900.99	0.1294	1.3	GVCGAC*K	361	sp|P49023|PAXI_HUMAN	SSC*GR	404	sp|Q15424|SAFB1_HUMAN
13	3536.3536.3	2594.39	3+	1	2594.52	-0.1361	1.3	C*PGK	378	sp|Q14318|FKBP8_HUMAN	ARNIAIC*IEFK	667	sp|Q9BZ29|DOCK9_HUMAN
13	9172.9172.4	2593.37	4+	1	2593.43	-0.0631	1.3	C*LDDIDR	383	sp|Q96T68|SETB2_HUMAN	VIRNIAC*SGK	808	sp|P11216|PYGB_HUMAN
13	5173.5173.4	2283.48	4+	1	2283.26	0.2262	1.3	VLTSMC*	423	sp|Q02643|GHRHR_HUMAN	LLAC*GPLGYIR	847	sp|O95180|CAC1H_HUMAN
13	8027.8027.4	1992.18	4+	1	1992.18	-0.0059	1.3	GLC*ALK	442	sp|Q16512|PKN1_HUMAN	VVDLC*R	541	sp|O00116|ADAS_HUMAN
13	418.418.2	1514.86	2+	1	1514.81	0.0519	1.3	C*YDR	448	sp|P50416|CPT1A_HUMAN	LLC*R	2014	sp|O95180|CAC1H_HUMAN
13	633.633.4	3079.68	4+	1	3079.58	0.1017	1.3	VKAELC*L	483	sp|P30566|PUR8_HUMAN	ANRSCSGHCVEGC*R	2657	sp|A2VEC9|SSPO_HUMAN
13	14406.14406.4	2705.51	4+	1	2705.54	-0.0364	1.3	VRNLFNVVDC*K	515	sp|P55884|EIF3B_HUMAN	VAIGPC*R	1244	sp|O75533|SF3B1_HUMAN
13	5153.5153.4	1989.22	4+	1	1989.11	0.1057	1.3	VVDLC*R	541	sp|O00116|ADAS_HUMAN	C*GFFK	1078	sp|P23229|ITA6_HUMAN
13	15118.15118.4	2733.51	4+	1	2733.45	0.0693	1.3	ADFC*IIHYAGK	569	sp|P35579|MYH9_HUMAN	NVPC*SHR	1542	sp|Q9HCM2|PLXA4_HUMAN
13	9587.9587.4	2819.79	4+	1	2819.65	0.1405	1.3	AGIIC*QLNAR	605	sp|P33991|MCM4_HUMAN	LVC*EKEK	683	sp|Q9BYV9|BACH2_HUMAN
13	14613.14613.3	2292.45	3+	1	2292.29	0.1608	1.3	ANC*EAAR	636	sp|Q00341|VIGLN_HUMAN	VLGC*ELLK	3739	sp|Q96M86|DNHD1_HUMAN
13	16150.16150.4	1763.09	4+	1	1762.96	0.1281	1.3	GC*PR	771	sp|Q8IZ83|A16A1_HUMAN	EVC*TVVAR	823	sp|P52789|HXK2_HUMAN
13	3993.3993.2	1810.93	2+	1	1810.93	0.0014	1.3	SDSLC*RGR	1009	sp|Q8IWE5|PKHM2_HUMAN	C*GAGR	1844	sp|Q8WWQ8|STAB2_HUMAN
13	11679.11679.4	2481.48	4+	1	2481.29	0.1886	1.3	C*WPRDAR	1133	sp|Q6P2Q9|PRP8_HUMAN	ERTAQC*FLR	1228	sp|Q6P2Q9|PRP8_HUMAN
13	13241.13241.3	2439.19	3+	1	2439.36	-0.172	1.3	VC*DLIMTAIK	1462	sp|Q7Z6Z7|HUWE1_HUMAN	SC*GGGLR	3269	sp|A2VEC9|SSPO_HUMAN
13	6615.6615.4	2342.49	4+	1	2342.19	0.2959	1.3	C*HR	3205	sp|A2VEC9|SSPO_HUMAN	AGMNDAGLYTC*K	9249	sp|Q8WZ42|TITIN_HUMAN
13	12335.12335.3	3100.53	3+	1	3100.58	-0.0494	1.3	TPYIVVAFQEC*GR	4259	sp|Q9NYC9|DYH9_HUMAN	NVDSVVNGTC*R	5057	sp|Q8WZ42|TITIN_HUMAN
13	9556.9556.2	1687.95	2+	1	1687.89	0.0577	1.3	C*PR	14554	sp|Q8WZ42|TITIN_HUMAN	SC*EPVPAR	26603	sp|Q8WZ42|TITIN_HUMAN
13	13153.13153.3	2046.11	3+	1	2046.07	0.0439	1.4	AC*PLEK	3	sp|P26447|S10A4_HUMAN	YCC*SR	293	sp|P53004|BIEA_HUMAN
13	12260.12260.4	3033.88	4+	1	3033.73	0.1412	1.4	LWGAARC*WVLR	16	sp|P36776|LONM_HUMAN	C*VNTTLQIK	356	sp|Q01518|CAP1_HUMAN
13	4417.4417.3	2447.42	3+	1	2447.31	0.1137	1.4	AISTSVC*VR	20	sp|P13073|COX41_HUMAN	C*FLDSAFVR	260	sp|O95180|CAC1H_HUMAN
13	8313.8313.3	1726.21	3+	1	1725.94	0.2631	1.4	VC*FR	24	sp|P82650|RT22_HUMAN	LLC*GGER	386	sp|P30837|AL1B1_HUMAN
13	14709.14709.3	2907.49	3+	1	2907.67	-0.18	1.4	GLLRLLSFCVLLAGLC*R	31	sp|Q92542|NICA_HUMAN	ASVC*R	47	sp|P48556|PSMD8_HUMAN
13	15765.15765.3	2335.29	3+	1	2335.2	0.0856	1.4	LDDC*GLTEAR	38	sp|P13489|RINI_HUMAN	IAC*TQPR	450	sp|O60231|DHX16_HUMAN
13	13156.13156.4	2557.24	4+	1	2557.43	-0.187	1.4	GRPC*K	38	sp|P63241|IF5A1_HUMAN	CTPLGSVLPPC*R	538	sp|Q9BY79|MFRP_HUMAN
13	4272.4272.4	3558.56	4+	1	3558.8	-0.2381	1.4	CTPAC*ISFGPK	38	sp|P34932|HSP74_HUMAN	ALDGAFTEENRAQC*R	1558	sp|Q9Y490|TLN1_HUMAN
13	15932.15932.4	3281.9	4+	1	3281.73	0.168	1.4	ALSRAMAC*R	46	sp|P00390|GSHR_HUMAN	VLPMNTGVEAGETAC*K	150	sp|P04181|OAT_HUMAN
13	9277.9277.3	2221.12	3+	1	2221.18	-0.0558	1.4	PTC*YLAPR	55	sp|Q86UK0|ABCAC_HUMAN	C*HFQRR	171	sp|Q96T68|SETB2_HUMAN
13	2457.2457.4	2033.16	4+	1	2033.15	0.0054	1.4	GIIDC*VVR	57	sp|P05141|ADT2_HUMAN	VVDLC*R	541	sp|O00116|ADAS_HUMAN
13	3516.3516.4	3436.95	4+	1	3436.73	0.2181	1.4	IGTHNGTFHCDEALAC*ALLR	62	sp|Q9HB07|MYG1_HUMAN	C*SHIPGR	302	sp|O95180|CAC1H_HUMAN
13	540.540.4	2017.06	4+	1	2017.06	-0.001	1.4	VEC*QSHR	91	sp|O14818|PSA7_HUMAN	VVDLC*R	541	sp|O00116|ADAS_HUMAN
13	3359.3359.4	3027.12	4+	1	3027.42	-0.2978	1.4	PCPFWNDISQC*GR	94	sp|Q96HE7|ERO1A_HUMAN	AWEVDTC*R	245	sp|P53621|COPA_HUMAN
13	765.765.4	3034.52	4+	1	3034.67	-0.1469	1.4	VFCSGC*KK	95	sp|O95789|ZMYM6_HUMAN	AC*DTPLHPLGR	1376	sp|Q96Q42|ALS2_HUMAN
13	5330.5330.3	1764.08	3+	1	1763.92	0.1584	1.4	HC*GALR	110	sp|P61313|RL15_HUMAN	VLTSMC*	423	sp|Q02643|GHRHR_HUMAN
13	10414.10414.3	1951	3+	1	1951.12	-0.1245	1.4	C*VSLEPK	118	sp|Q9H3U1|UN45A_HUMAN	LTC*R	871	sp|Q9H1H9|KI13A_HUMAN
13	16199.16199.4	2102.38	4+	1	2102.18	0.2008	1.4	GGC*K	118	sp|Q15365|PCBP1_HUMAN	C*IHRDLAAR	1024	sp|P35968|VGFR2_HUMAN
13	15043.15043.4	2275.28	4+	1	2275.14	0.1427	1.4	AVSEVC*R	119	sp|P10155|RO60_HUMAN	MSC*MDNK	1402	sp|P21333|FLNA_HUMAN
13	728.728.4	3034.53	4+	1	3034.56	-0.031	1.4	ALC*TK	126	sp|Q07812|BAX_HUMAN	ELVSCSNC*TDYQARR	398	sp|P49591|SYSC_HUMAN
13	12458.12458.4	2671.27	4+	1	2671.48	-0.2147	1.4	LVMSYVAAVC*GK	129	sp|O43795|MYO1B_HUMAN	GLLDC*AR	228	sp|Q8N5S1|S2541_HUMAN
13	9372.9372.4	2994.67	4+	1	2994.63	0.0376	1.4	ALENDPDC*R	143	sp|P13797|PLST_HUMAN	ISVGC*KVSEK	2763	sp|P78509|RELN_HUMAN
13	10876.10876.3	2123.12	3+	1	2123.18	-0.0604	1.4	TPC*K	146	sp|P00367|DHE3_HUMAN	VLTAAGNSC*R	324	sp|Q86W42|THOC6_HUMAN
13	9405.9405.4	3566.87	4+	1	3566.99	-0.114	1.4	ILTDIQNSSITC*LR	148	sp|A6NGH8|ANR61_HUMAN	VRNLFNVVDC*K	515	sp|P55884|EIF3B_HUMAN
13	12326.12326.4	3052.7	4+	1	3052.56	0.1359	1.4	C*FRK	154	sp|P45844|ABCG1_HUMAN	ELVSCSNC*TDYQARR	398	sp|P49591|SYSC_HUMAN
13	16286.16286.4	1881.02	4+	1	1881.02	0.0052	1.4	AVGAC*R	157	sp|P51114|FXR1_HUMAN	GADC*GAK	275	sp|Q16222|UAP1_HUMAN
13	2894.2894.4	2625.25	4+	1	2625.45	-0.1955	1.4	ALEFAPAC*HR	175	sp|Q99615|DNJC7_HUMAN	IHDVLC*K	863	sp|P42704|LPPRC_HUMAN
13	9093.9093.4	2463.44	4+	1	2463.37	0.0698	1.4	GVAC*TQPR	190	sp|O43143|DHX15_HUMAN	DQVLRC*SK	250	sp|Q06265|EXOS9_HUMAN
13	3509.3509.4	3192.76	4+	1	3192.64	0.1212	1.4	GVAC*TQPRR	190	sp|O43143|DHX15_HUMAN	C*FADSLEQTNHEK	424	sp|Q9NQC3|RTN4_HUMAN
13	9612.9612.4	2626.41	4+	1	2626.47	-0.0591	1.4	C*EQDR	191	sp|P11279|LAMP1_HUMAN	VLPRIHDVLC*K	863	sp|P42704|LPPRC_HUMAN
13	3594.3594.4	3204.75	4+	1	3204.81	-0.0541	1.4	C*DAVSVLEK	234	sp|O43237|DC1L2_HUMAN	VTC*RGLLEYFK	318	sp|Q6DD88|ATLA3_HUMAN
13	13827.13827.3	2050.09	3+	1	2050.2	-0.1067	1.4	LVLNC*TAR	246	sp|P35968|VGFR2_HUMAN	C*NLK	609	sp|P22059|OSBP1_HUMAN
13	13393.13393.3	2529.56	3+	1	2529.29	0.2671	1.4	LHC*TPGDGQR	250	sp|Q6L8Q7|PDE12_HUMAN	VLTAAGNSC*R	324	sp|Q86W42|THOC6_HUMAN
13	15880.15880.4	3632.01	4+	1	3631.74	0.2769	1.4	SPSSAQQCPLC*MNPR	258	sp|Q6WRI0|IGS10_HUMAN	QMCIC*ADFEK	259	sp|P14868|SYDC_HUMAN
13	15963.15963.4	3436.91	4+	1	3436.84	0.0722	1.4	GDLENAFLNLVQC*IQNK	262	sp|P07355|ANXA2_HUMAN	VEAVGC*TR	1679	sp|Q5VST9|OBSCN_HUMAN
13	13352.13352.3	2221.12	3+	1	2221.2	-0.0855	1.4	AASDSC*K	287	sp|Q9HCE3|ZN532_HUMAN	LRAC*HTR	1292	sp|Q15021|CND1_HUMAN
13	3738.3738.3	2734.41	3+	1	2734.41	0.0046	1.4	YCC*SR	293	sp|P53004|BIEA_HUMAN	EGATAVLQC*ELSK	3823	sp|Q5VST9|OBSCN_HUMAN
13	1276.1276.4	3137.6	4+	1	3137.64	-0.0411	1.4	IEALGGFVSHMDC*WR	315	sp|P49593|PPM1F_HUMAN	DLAAC*IK	379	sp|O75874|IDHC_HUMAN
13	1325.1325.2	1871.95	2+	1	1871.92	0.0245	1.4	GLDTSC*R	321	sp|Q9NXR1|NDE1_HUMAN	AC*ESTR	670	sp|Q7Z478|DHX29_HUMAN
13	9518.9518.4	2625.26	4+	1	2625.39	-0.1276	1.4	VLTAAGNSC*R	324	sp|Q86W42|THOC6_HUMAN	AC*DTPLHPLGR	1376	sp|Q96Q42|ALS2_HUMAN
13	9139.9139.4	3484.13	4+	1	3483.96	0.1757	1.4	PLTEC*IRAGHYAASIIIR	336	sp|P55263|ADK_HUMAN	GAALITAVAC*R	909	sp|P52789|HXK2_HUMAN
13	9351.9351.3	2221.14	3+	1	2221.25	-0.1136	1.4	IVAEC*NAVR	337	sp|P35221|CTNA1_HUMAN	LAEC*K	1201	sp|O75694|NU155_HUMAN
13	14663.14663.4	2625.3	4+	1	2625.55	-0.2504	1.4	VLKVLSVC*SSNK	350	sp|P35222|CTNB1_HUMAN	GTC*R	439	sp|A0JNW5|UH1BL_HUMAN
13	16459.16459.4	2804.68	4+	1	2804.4	0.2804	1.4	ALC*SGSPAER	361	sp|P19971|TYPH_HUMAN	VVCPELDC*ASPR	3346	sp|P08F94|PKHD1_HUMAN
13	9590.9590.4	3152.69	4+	1	3152.69	0.0035	1.4	VVFTPSIC*K	361	sp|Q14766|LTBP1_HUMAN	DPTVEFPPDLC*SR	3693	sp|Q14204|DYHC1_HUMAN
13	9811.9811.4	2820.39	4+	1	2820.42	-0.0272	1.4	DPNFC*ER	395	sp|P07942|LAMB1_HUMAN	NIQIQPDVSC*RGR	2965	sp|P08F94|PKHD1_HUMAN
13	6392.6392.4	1828.14	4+	1	1827.99	0.1465	1.4	GATGC*GK	415	sp|Q08211|DHX9_HUMAN	C*VSSR	2078	sp|O95180|CAC1H_HUMAN
13	2847.2847.4	2625.26	4+	1	2625.5	-0.2338	1.4	VFITSDLC*GQK	437	sp|Q9H1A4|APC1_HUMAN	VLQLC*R	1539	sp|Q9H1A4|APC1_HUMAN
13	15238.15238.3	2767.56	3+	1	2767.57	-0.0094	1.4	IADLGNAC*WVHK	502	sp|Q96SB4|SRPK1_HUMAN	IC*RLPR	960	sp|Q7L576|CYFP1_HUMAN
13	12725.12725.3	2146.45	3+	1	2146.2	0.2567	1.4	C*THIR	524	sp|P16615|AT2A2_HUMAN	VNAEAC*VK	29235	sp|Q8WZ42|TITIN_HUMAN
13	6581.6581.3	1770.01	3+	1	1769.97	0.0396	1.4	VVDLC*R	541	sp|O00116|ADAS_HUMAN	C*IYGR	683	sp|Q9BZ29|DOCK9_HUMAN
13	14938.14938.3	1984.06	3+	1	1984.04	0.0143	1.4	EALNSC*NK	543	sp|P19338|NUCL_HUMAN	C*GSR	2668	sp|P08F94|PKHD1_HUMAN
13	2916.2916.3	2734.39	3+	1	2734.59	-0.1964	1.4	ASC*ILQLVK	574	sp|O14617|AP3D1_HUMAN	SC*PNAVEK	1204	sp|Q9UPZ6|THS7A_HUMAN
13	15918.15918.4	2847.56	4+	1	2847.32	0.2428	1.4	LC*FSTAQHAS	581	sp|P14866|HNRPL_HUMAN	AEDAGEYVC*ESR	1880	sp|Q5VST9|OBSCN_HUMAN
13	12422.12422.4	3199.03	4+	1	3198.9	0.1314	1.4	RC*PSILGGLAPEK	624	sp|A5YKK6|CNOT1_HUMAN	LAELC*GVLK	797	sp|Q8TEX9|IPO4_HUMAN
13	9248.9248.3	2604.43	3+	1	2604.53	-0.0988	1.4	VC*ASEKPPK	838	sp|P45974|UBP5_HUMAN	LLSAAC*R	1186	sp|P49327|FAS_HUMAN
13	16419.16419.3	2499.47	3+	1	2499.33	0.1332	1.4	LC*ELLSAQF	932	sp|O94973|AP2A2_HUMAN	SC*SSPPSK	4033	sp|A2VEC9|SSPO_HUMAN
13	1373.1373.3	2447.25	3+	1	2447.38	-0.1313	1.4	VCTLINVC*LTK	1559	sp|Q8WWQ8|STAB2_HUMAN	HC*AR	2426	sp|A2VEC9|SSPO_HUMAN
13	9038.9038.3	2202.29	3+	1	2202.17	0.1111	1.4	TANC*R	16831	sp|Q8WZ42|TITIN_HUMAN	EC*TYTIPK	17201	sp|Q8WZ42|TITIN_HUMAN
13	4998.4998.4	2146.36	4+	1	2146.24	0.1117	1.5	AHRC*LR	5	sp|Q9Y4W6|AFG32_HUMAN	LGSISC*K	519	sp|P54577|SYYC_HUMAN
13	7779.7779.4	1839.33	4+	1	1839.07	0.2626	1.5	VC*AR	5	sp|P10515|ODP2_HUMAN	LGSISC*K	519	sp|P54577|SYYC_HUMAN
13	15077.15077.3	2612.44	3+	1	2612.34	0.0964	1.5	C*DLELETNGR	10	sp|P21980|TGM2_HUMAN	DC*TEALK	250	sp|Q15785|TOM34_HUMAN
13	1441.1441.4	3035.53	4+	1	3035.72	-0.1919	1.5	VLLAVALWLC*VETR	14	sp|P35968|VGFR2_HUMAN	EC*SGSRK	304	sp|Q9Y371|SHLB1_HUMAN
13	15105.15105.4	3150.73	4+	1	3150.68	0.0544	1.5	IGNC*PFSQR	24	sp|O00299|CLIC1_HUMAN	AEVITCDVLLVC*IGR	312	sp|P09622|DLDH_HUMAN
13	10568.10568.3	2073.12	3+	1	2073.09	0.0314	1.5	SSPGVERVC*FR	24	sp|P82650|RT22_HUMAN	LFC*	591	sp|P49023|PAXI_HUMAN
13	13373.13373.3	2798.53	3+	1	2798.43	0.096	1.5	LCLNIC*VGESGDR	25	sp|P62913|RL11_HUMAN	C*GETQK	121	sp|Q9Y371|SHLB1_HUMAN
13	15554.15554.4	2035.43	4+	1	2035.15	0.2774	1.5	GLLC*SAR	30	sp|P08574|CY1_HUMAN	VC*EGPK	739	sp|O75534|CSDE1_HUMAN
13	3442.3442.4	3036.62	4+	1	3036.69	-0.0631	1.5	AACC*LAGARAR	33	sp|O95336|6PGL_HUMAN	LLTRFPQC*NK	569	sp|Q8ND24|RN214_HUMAN
13	12222.12222.3	1882.04	3+	1	1882.03	0.0082	1.5	C*FGAR	50	sp|Q96G03|PGM2_HUMAN	GIIDC*VVR	57	sp|P05141|ADT2_HUMAN
13	3374.3374.4	2725.27	4+	1	2725.52	-0.2536	1.5	RLC*HIR	59	sp|O14602|IF1AY_HUMAN	VPTANVSVVDLTC*R	247	sp|P04406|G3P_HUMAN
13	10276.10276.2	1640.73	2+	1	1640.89	-0.1596	1.5	LSC*K	61	sp|O60279|SUSD5_HUMAN	DNC*R	910	sp|P07996|TSP1_HUMAN
13	6884.6884.4	2291.3	4+	1	2291.22	0.0823	1.5	IC*SVDGIPAR	70	sp|P10301|RRAS_HUMAN	DPDC*K	15312	sp|Q8WZ42|TITIN_HUMAN
13	5186.5186.4	2275.28	4+	1	2275.31	-0.0264	1.5	LRC*R	75	sp|Q32P28|P3H1_HUMAN	VLEDC*QLPK	2059	sp|O95613|PCNT_HUMAN
13	6468.6468.3	1493.98	3+	1	1493.82	0.1596	1.5	C*GR	83	sp|Q9NQT5|EXOS3_HUMAN	VVDLC*R	541	sp|O00116|ADAS_HUMAN
13	9349.9349.3	2221.14	3+	1	2221.21	-0.0701	1.5	IIVFSAC*R	91	sp|Q07960|RHG01_HUMAN	SC*EPVPAR	26603	sp|Q8WZ42|TITIN_HUMAN
13	13100.13100.4	2626.49	4+	1	2626.27	0.2208	1.5	PCPFWNDISQC*GRR	94	sp|Q96HE7|ERO1A_HUMAN	GSC*R	16855	sp|Q8WZ42|TITIN_HUMAN
13	4245.4245.3	2310.16	3+	1	2310.25	-0.092	1.5	AGC*R	97	sp|Q9Y399|RT02_HUMAN	IISNRGENSC*K	499	sp|P00533|EGFR_HUMAN
13	5240.5240.4	2017.19	4+	1	2017	0.1913	1.5	EPLSC*AR	105	sp|Q9Y228|T3JAM_HUMAN	EWHGC*R	122	sp|Q92499|DDX1_HUMAN
13	13167.13167.4	3619.92	4+	1	3620.05	-0.1293	1.5	QAAAAAC*QLFKGWGLLGPR	118	sp|Q7L2E3|DHX30_HUMAN	ATVEC*VK	680	sp|O75534|CSDE1_HUMAN
13	13013.13013.3	1845.15	3+	1	1845.1	0.0412	1.5	C*AVIK	121	sp|P17980|PRS6A_HUMAN	PC*RPR	2322	sp|Q4AC94|C2CD3_HUMAN
13	9537.9537.4	2823.55	4+	1	2823.48	0.07	1.5	PSETGIIGIIDPEC*R	128	sp|Q16531|DDB1_HUMAN	C*SHIPGR	302	sp|O95180|CAC1H_HUMAN
13	475.475.4	3227.5	4+	1	3227.75	-0.2509	1.5	LLAC*IASR	174	sp|P62241|RS8_HUMAN	PC*FSALEVDETYVPK	511	sp|P02768|ALBU_HUMAN
13	11010.11010.4	2764.63	4+	1	2764.61	0.0261	1.5	ALEFAPAC*HRFK	175	sp|Q99615|DNJC7_HUMAN	VIC*K	396	sp|Q9UPT8|ZC3H4_HUMAN
13	12365.12365.4	2648.53	4+	1	2648.41	0.1122	1.5	ALLGYADNQC*K	197	sp|Q9HC38|GLOD4_HUMAN	C*SHIPGR	302	sp|O95180|CAC1H_HUMAN
13	9392.9392.3	2963.47	3+	1	2963.69	-0.2184	1.5	IISANGC*K	211	sp|P05023|AT1A1_HUMAN	SASLC*AATLAAVLQR	386	sp|P52789|HXK2_HUMAN
13	8944.8944.4	2436.5	4+	1	2436.39	0.1104	1.5	DVATVC*R	231	sp|Q9NZL9|MAT2B_HUMAN	TQRLLC*QK	241	sp|Q6IV72|ZN425_HUMAN
13	15413.15413.4	2566.67	4+	1	2566.56	0.1075	1.5	VVNC*AR	234	sp|O43175|SERA_HUMAN	GLC*ALKFLK	442	sp|Q16512|PKN1_HUMAN
13	490.490.2	1901.96	2+	1	1902.07	-0.1125	1.5	VVNC*AR	234	sp|O43175|SERA_HUMAN	VLGPAAC*R	1879	sp|Q7Z6Z7|HUWE1_HUMAN
13	11726.11726.4	2876.39	4+	1	2876.52	-0.136	1.5	LHC*TPGDGQR	250	sp|Q6L8Q7|PDE12_HUMAN	GTAIFAC*DIAK	12254	sp|Q8WZ42|TITIN_HUMAN
13	13313.13313.4	3517.12	4+	1	3517.03	0.0924	1.5	VKC*LNNLAASQLK	274	sp|Q14318|FKBP8_HUMAN	RGLAYVC*HQR	358	sp|P47897|SYQ_HUMAN
13	3611.3611.4	2557.23	4+	1	2557.48	-0.252	1.5	VLEFNC*R	291	sp|P22102|PUR2_HUMAN	ALLPHVLC*K	405	sp|Q1KMD3|HNRL2_HUMAN
13	1622.1622.3	2279.12	3+	1	2279.31	-0.1859	1.5	VLEFNC*R	291	sp|P22102|PUR2_HUMAN	AVVVC*PK	607	sp|Q00839|HNRPU_HUMAN
13	10813.10813.4	2480.43	4+	1	2480.43	0.0005	1.5	C*ISLIPVNGR	292	sp|P37275|ZEB1_HUMAN	AVAHC*PK	604	sp|O94906|PRP6_HUMAN
13	10543.10543.2	1471.8	2+	1	1471.68	0.1155	1.5	SSC*	298	sp|P60412|KR10B_HUMAN	EGEC*QR	845	sp|P09874|PARP1_HUMAN
13	15022.15022.2	1471.85	2+	1	1471.8	0.0539	1.5	SSC*	298	sp|P60412|KR10B_HUMAN	C*EIK	24599	sp|Q8WZ42|TITIN_HUMAN
13	15791.15791.4	3456.86	4+	1	3456.87	-0.0023	1.5	DLSYRLVFLACC*VAPTNPR	302	sp|Q14566|MCM6_HUMAN	C*SQVK	1915	sp|O75369|FLNB_HUMAN
13	16426.16426.4	3220.76	4+	1	3220.83	-0.0754	1.5	ALC*ATRQEPLLIGSTK	313	sp|P49327|FAS_HUMAN	VC*EEK	838	sp|Q5T447|HECD3_HUMAN
13	1323.1323.2	1871.95	2+	1	1871.91	0.0407	1.5	GLDTSC*R	321	sp|Q9NXR1|NDE1_HUMAN	CVC*DR	1785	sp|P78509|RELN_HUMAN
13	2868.2868.3	2299.3	3+	1	2299.26	0.037	1.5	VLTAAGNSC*R	324	sp|Q86W42|THOC6_HUMAN	ATC*TTK	1153	sp|Q86VP6|CAND1_HUMAN
13	15264.15264.3	3132.76	3+	1	3132.49	0.2631	1.5	C*GEDDETIPSEYR	328	sp|P20810|ICAL_HUMAN	VGTEC*GNQK	574	sp|P21333|FLNA_HUMAN
13	13216.13216.3	1882.05	3+	1	1882	0.0479	1.5	C*AR	352	sp|O43252|PAPS1_HUMAN	NELDQC*K	450	sp|P52732|KIF11_HUMAN
13	12376.12376.4	3281.82	4+	1	3281.9	-0.0786	1.5	GGC*IIRSVFLGK	366	sp|P52209|6PGD_HUMAN	VIAQLSEC*EK	990	sp|Q92878|RAD50_HUMAN
13	10788.10788.3	2335.25	3+	1	2335.19	0.065	1.5	LMQGDEIC*LR	374	sp|Q92900|RENT1_HUMAN	C*APAGER	382	sp|Q3KQU3|MA7D1_HUMAN
13	12559.12559.3	2063.31	3+	1	2063.08	0.231	1.5	C*APAGERGER	382	sp|Q3KQU3|MA7D1_HUMAN	AITC*R	872	sp|Q9UPZ6|THS7A_HUMAN
13	2400.2400.3	2182.28	3+	1	2182.22	0.0573	1.5	FNAVLC*SR	384	sp|P50995|ANX11_HUMAN	C*ELPK	858	sp|P33176|KINH_HUMAN
13	4354.4354.4	2505.4	4+	1	2505.38	0.0211	1.5	VLTSMC*	423	sp|Q02643|GHRHR_HUMAN	AHLC*LEARQK	990	sp|P41229|KDM5C_HUMAN
13	3380.3380.4	2459.47	4+	1	2459.34	0.1271	1.5	AAEC*NIVVTQPR	438	sp|Q08211|DHX9_HUMAN	VVDLC*R	541	sp|O00116|ADAS_HUMAN
13	10632.10632.4	2632.48	4+	1	2632.51	-0.0356	1.5	LVPSC*DVR	438	sp|Q2TB90|HKDC1_HUMAN	VIRNIAC*SGK	808	sp|P11216|PYGB_HUMAN
13	1005.1005.2	1679.83	2+	1	1679.89	-0.0584	1.5	IC*EQR	457	sp|Q9BW27|NUP85_HUMAN	TPC*TR	1194	sp|P78509|RELN_HUMAN
13	3435.3435.2	1348.78	2+	1	1348.75	0.0315	1.5	AC*R	487	sp|O14744|ANM5_HUMAN	C*LPGR	540	sp|Q5VYK3|ECM29_HUMAN
13	15578.15578.4	2035.38	4+	1	2035.1	0.2816	1.5	AC*R	487	sp|O14744|ANM5_HUMAN	ISQPARGFC*PR	1717	sp|Q9H1H9|KI13A_HUMAN
13	2143.2143.3	2050.07	3+	1	2050.16	-0.0967	1.5	ASALAC*LK	488	sp|P10515|ODP2_HUMAN	C*TNPR	855	sp|Q9HCM2|PLXA4_HUMAN
13	9641.9641.4	2705.34	4+	1	2705.54	-0.2064	1.5	VRNLFNVVDC*K	515	sp|P55884|EIF3B_HUMAN	VAIGPC*R	1244	sp|O75533|SF3B1_HUMAN
13	560.560.3	2226.2	3+	1	2226.28	-0.0856	1.5	QHC*PLK	528	sp|P35610|SOAT1_HUMAN	IAAQRC*R	663	sp|Q9BYV9|BACH2_HUMAN
13	4168.4168.3	1769.99	3+	1	1769.97	0.0189	1.5	VVDLC*R	541	sp|O00116|ADAS_HUMAN	C*IYGR	683	sp|Q9BZ29|DOCK9_HUMAN
13	409.409.4	2017.04	4+	1	2017.11	-0.0634	1.5	VVDLC*R	541	sp|O00116|ADAS_HUMAN	LSHC*RSR	3286	sp|P78527|PRKDC_HUMAN
13	4022.4022.3	2033.2	3+	1	2033.09	0.1081	1.5	VVDLC*R	541	sp|O00116|ADAS_HUMAN	VPC*GQNTR	33314	sp|Q8WZ42|TITIN_HUMAN
13	4974.4974.4	1684.13	4+	1	1683.9	0.233	1.5	LFC*	591	sp|P49023|PAXI_HUMAN	RNLEGC*R	1937	sp|Q8WWQ8|STAB2_HUMAN
13	16436.16436.4	3201.92	4+	1	3201.75	0.1644	1.5	KQLEDLSYC*R	608	sp|Q99567|NUP88_HUMAN	EDGSC*LALVK	1724	sp|Q5T4S7|UBR4_HUMAN
13	14712.14712.3	2894.48	3+	1	2894.58	-0.1007	1.5	GTAVAIC*R	635	sp|P16615|AT2A2_HUMAN	TYTC*DAKDFK	13283	sp|Q8WZ42|TITIN_HUMAN
13	3459.3459.4	2557.24	4+	1	2557.4	-0.1553	1.5	IAAQRC*R	663	sp|Q9BYV9|BACH2_HUMAN	FRC*DPYAGK	1402	sp|Q9NZM1|MYOF_HUMAN
13	13057.13057.4	2740.68	4+	1	2740.5	0.1857	1.5	IAAQRC*R	663	sp|Q9BYV9|BACH2_HUMAN	EAVC*EVALDYK	2262	sp|Q01082|SPTB2_HUMAN
13	14527.14527.3	1991.98	3+	1	1992.03	-0.0512	1.5	ESC*FYR	974	sp|Q8IX12|CCAR1_HUMAN	LLSAAC*R	1186	sp|P49327|FAS_HUMAN
13	11991.11991.4	2579.5	4+	1	2579.49	0.0149	1.5	IVAISC*AADILK	1638	sp|Q5VYK3|ECM29_HUMAN	SRAC*SR	3498	sp|A2VEC9|SSPO_HUMAN
13	4259.4259.3	2200.97	3+	1	2201.13	-0.1661	1.5	LLDSGEYVC*VAR	2213	sp|Q6WRI0|IGS10_HUMAN	GSC*R	16855	sp|Q8WZ42|TITIN_HUMAN
13	16160.16160.2	1362.74	2+	1	1362.76	-0.0275	1.6	AC*AR	3	sp|P36578|RL4_HUMAN	C*PLR	978	sp|P23229|ITA6_HUMAN
13	12331.12331.3	2454.33	3+	1	2454.3	0.0272	1.6	MDAQC*SAK	5	sp|P49585|PCY1A_HUMAN	C*VEGQLLR	443	sp|Q96PZ0|PUS7_HUMAN
13	5523.5523.4	2340.23	4+	1	2340.28	-0.0483	1.6	C*VVVGDGAVGK	6	sp|P60953|CDC42_HUMAN	VLTSMC*	423	sp|Q02643|GHRHR_HUMAN
13	14554.14554.4	3068.71	4+	1	3068.51	0.1975	1.6	GC*GPR	6	sp|Q8NF37|PCAT1_HUMAN	CFAASGLEFDC*YGGGLSK	544	sp|O94782|UBP1_HUMAN
13	15244.15244.3	2430.34	3+	1	2430.33	0.0086	1.6	ASPQLC*R	7	sp|P25325|THTM_HUMAN	VLDSPGPC*GK	30071	sp|Q8WZ42|TITIN_HUMAN
13	4173.4173.4	2719.36	4+	1	2719.58	-0.2223	1.6	VLLSC*VR	10	sp|P30084|ECHM_HUMAN	ALRC*FHQLMK	163	sp|P23919|KTHY_HUMAN
13	9686.9686.3	2115.23	3+	1	2115.22	0.0143	1.6	C*FSTSVVR	15	sp|P48047|ATPO_HUMAN	GLLC*K	337	sp|O43174|CP26A_HUMAN
13	10546.10546.3	1923.19	3+	1	1923.08	0.1106	1.6	AISTSVC*VR	20	sp|P13073|COX41_HUMAN	VVGC*R	333	sp|Q16512|PKN1_HUMAN
13	1266.1266.3	2221.02	3+	1	2221.22	-0.1949	1.6	RSLAALGAAC*AR	20	sp|Q16775|GLO2_HUMAN	IC*SER	828	sp|Q96Q89|KI20B_HUMAN
13	11906.11906.3	2197.24	3+	1	2197.24	-0.0077	1.6	LRGLPFGC*SK	27	sp|P31942|HNRH3_HUMAN	GTC*R	439	sp|A0JNW5|UH1BL_HUMAN
13	11020.11020.4	2968.77	4+	1	2968.72	0.0505	1.6	LLSIVNVC*K	27	sp|Q9NV70|EXOC1_HUMAN	TPC*EEVYVK	2679	sp|Q14315|FLNC_HUMAN
13	9020.9020.4	2760.59	4+	1	2760.52	0.0658	1.6	DHC*K	28	sp|Q9H1A4|APC1_HUMAN	EILTALGLLSC*ANTR	209	sp|P45844|ABCG1_HUMAN
13	5129.5129.4	2274.37	4+	1	2274.21	0.166	1.6	VC*FK	48	sp|Q9P0L0|VAPA_HUMAN	GVNTDSGSVC*R	158	sp|P12955|PEPD_HUMAN
13	13130.13130.4	3226.84	4+	1	3226.79	0.0508	1.6	GLPC*VAPLLTTVEEAPR	53	sp|Q9BYV7|BCDO2_HUMAN	AEVEVC*K	690	sp|Q9BX26|SYCP2_HUMAN
13	6746.6746.4	2067.12	4+	1	2067.09	0.0337	1.6	AIDMC*PK	58	sp|Q99615|DNJC7_HUMAN	C*DGVGR	205	sp|P31323|KAP3_HUMAN
13	9089.9089.4	2617.24	4+	1	2617.37	-0.1264	1.6	EVVESC*R	64	sp|O60701|UGDH_HUMAN	RAQAWC*YSK	143	sp|P51149|RAB7A_HUMAN
13	8851.8851.3	2078.09	3+	1	2078.24	-0.1499	1.6	C*ITIK	67	sp|P13639|EF2_HUMAN	NC*VIGRR	114	sp|Q9BTE1|DCTN5_HUMAN
13	2828.2828.4	2625.28	4+	1	2625.23	0.0537	1.6	VEC*QSHR	91	sp|O14818|PSA7_HUMAN	CVC*DQNFQER	3869	sp|Q9NZR2|LRP1B_HUMAN
13	1379.1379.3	2633.28	3+	1	2633.35	-0.0754	1.6	PGTIRGDFC*IQVGR	109	sp|P22392|NDKB_HUMAN	ACHC*R	191	sp|P51959|CCNG1_HUMAN
13	4835.4835.4	2293.38	4+	1	2293.25	0.1294	1.6	AC*QK	112	sp|P78417|GSTO1_HUMAN	ALQAQEIEC*R	369	sp|Q8NBJ5|GT251_HUMAN
13	9474.9474.2	1931.02	2+	1	1931.05	-0.0286	1.6	IGGSERC*PR	119	sp|P21291|CSRP1_HUMAN	GC*PIL	190	sp|P08134|RHOC_HUMAN
13	2524.2524.3	2002.22	3+	1	2002.12	0.0992	1.6	AAC*LR	119	sp|Q32P28|P3H1_HUMAN	ASLLSAPPC*R	1425	sp|Q9NZM1|MYOF_HUMAN
13	12328.12328.3	1949.02	3+	1	1948.97	0.054	1.6	AC*GYR	125	sp|P55010|IF5_HUMAN	LGNSC*EFR	630	sp|P55265|DSRAD_HUMAN
13	713.713.4	3034.52	4+	1	3034.56	-0.0374	1.6	ALC*TK	126	sp|Q07812|BAX_HUMAN	ELVSCSNC*TDYQARR	398	sp|P49591|SYSC_HUMAN
13	2831.2831.4	2557.35	4+	1	2557.37	-0.015	1.6	VAGDC*LDEK	131	sp|Q96AG4|LRC59_HUMAN	FGSGPC*K	140	sp|Q9HDC9|APMAP_HUMAN
13	1124.1124.3	2121.02	3+	1	2121.16	-0.142	1.6	IQQESGC*K	132	sp|Q96AE4|FUBP1_HUMAN	C*LPGR	540	sp|Q5VYK3|ECM29_HUMAN
13	3306.3306.4	3042.68	4+	1	3042.67	0.008	1.6	RAQAWC*YSK	143	sp|P51149|RAB7A_HUMAN	KGGGCPC*VLL	215	sp|P10301|RRAS_HUMAN
13	8868.8868.3	1880.02	3+	1	1880.09	-0.0739	1.6	VVC*R	147	sp|Q6DKJ4|NXN_HUMAN	SVAVNC*K	26804	sp|Q8WZ42|TITIN_HUMAN
13	6626.6626.4	2292.4	4+	1	2292.3	0.0994	1.6	C*VLK	150	sp|P04075|ALDOA_HUMAN	ALC*SGSPAERR	361	sp|P19971|TYPH_HUMAN
13	9274.9274.3	2447.4	3+	1	2447.28	0.1183	1.6	VEYADC*VDK	161	sp|Q5SRE5|NU188_HUMAN	SPFLC*R	409	sp|Q9HDC9|APMAP_HUMAN
13	3438.3438.4	3383.78	4+	1	3383.86	-0.086	1.6	IWGDC*TVRK	162	sp|P49591|SYSC_HUMAN	RGVSC*QFGPDVTK	404	sp|P53041|PPP5_HUMAN
13	2663.2663.3	1882.05	3+	1	1881.95	0.0982	1.6	IWGDC*TVR	162	sp|P49591|SYSC_HUMAN	EC*NL	423	sp|P22234|PUR6_HUMAN
13	11747.11747.2	1680.02	2+	1	1679.91	0.1173	1.6	EC*NAK	171	sp|Q15637|SF01_HUMAN	GC*PR	771	sp|Q8IZ83|A16A1_HUMAN
13	15948.15948.3	2420.41	3+	1	2420.33	0.0781	1.6	YNHC*R	181	sp|Q16851|UGPA_HUMAN	VLGPC*SDILK	362	sp|P10644|KAP0_HUMAN
13	9176.9176.3	2237.13	3+	1	2237.25	-0.1228	1.6	C*DGVGR	205	sp|P31323|KAP3_HUMAN	QIEITIC*K	887	sp|Q9UPN3|MACF1_HUMAN
13	12520.12520.4	3243.12	4+	1	3242.88	0.2382	1.6	VVFC*PVK	214	sp|Q9UBE0|SAE1_HUMAN	KLDALC*NIHENIR	522	sp|P53621|COPA_HUMAN
13	8672.8672.3	2152.02	3+	1	2152.17	-0.1509	1.6	LEC*K	222	sp|Q8WWQ8|STAB2_HUMAN	NLEGC*RER	1937	sp|Q8WWQ8|STAB2_HUMAN
13	11814.11814.3	1945.13	3+	1	1945.07	0.0559	1.6	GLLDC*AR	228	sp|Q8N5S1|S2541_HUMAN	C*TYK	21851	sp|Q8WZ42|TITIN_HUMAN
13	1161.1161.3	1906.96	3+	1	1907	-0.0381	1.6	NVC*R	244	sp|Q92973|TNPO1_HUMAN	ALLALC*GGED	669	sp|P08133|ANXA6_HUMAN
13	15168.15168.4	3630.1	4+	1	3629.91	0.186	1.6	VLDALFPCVQGGTTAIPGAFGC*GK	254	sp|P38606|VATA_HUMAN	FQC*R	365	sp|P41594|GRM5_HUMAN
13	725.725.4	3052.53	4+	1	3052.63	-0.1038	1.6	LC*QFHR	270	sp|O43684|BUB3_HUMAN	VIDQQNGLYRC*EK	500	sp|P27694|RFA1_HUMAN
13	12989.12989.3	2197.27	3+	1	2197.22	0.0511	1.6	LASC*R	274	sp|Q9NXR1|NDE1_HUMAN	TC*LDNLASK	1534	sp|P46940|IQGA1_HUMAN
13	908.908.3	2014.01	3+	1	2014.05	-0.0407	1.6	FC*TNR	275	sp|P13798|ACPH_HUMAN	SVASPSC*LR	340	sp|Q9BYV9|BACH2_HUMAN
13	10877.10877.4	2867.5	4+	1	2867.6	-0.0961	1.6	QLIC*DPSYVK	282	sp|P50395|GDIB_HUMAN	VVSVREC*AR	1553	sp|P26358|DNMT1_HUMAN
13	3500.3500.3	3068.73	3+	1	3068.54	0.182	1.6	C*SHIPGR	302	sp|O95180|CAC1H_HUMAN	SSC*GRNFWVSGLSSTTR	404	sp|Q15424|SAFB1_HUMAN
13	1943.1943.4	3619.74	4+	1	3619.93	-0.1857	1.6	EPEIRC*DEK	312	sp|Q13029|PRDM2_HUMAN	VLDRGELGAGTASILSC*R	1447	sp|Q96JN8|NEUL4_HUMAN
13	6784.6784.4	2178.03	4+	1	2178.18	-0.1446	1.6	IAEPSVC*GR	328	sp|P33991|MCM4_HUMAN	C*VRSTAR	620	sp|Q92542|NICA_HUMAN
13	9419.9419.2	2001.15	2+	1	2001.04	0.1104	1.6	GAAAC*DLVQR	350	sp|Q8IZ83|A16A1_HUMAN	QC*HR	443	sp|Q13485|SMAD4_HUMAN
13	11005.11005.3	2179.36	3+	1	2179.22	0.1433	1.6	VVFTPSIC*K	361	sp|Q14766|LTBP1_HUMAN	SC*HR	641	sp|Q15155|NOMO1_HUMAN
13	15802.15802.4	2738.42	4+	1	2738.59	-0.1657	1.6	LLGPC*MEIMK	388	sp|P31323|KAP3_HUMAN	AITC*RK	872	sp|Q9UPZ6|THS7A_HUMAN
13	10648.10648.4	2675.41	4+	1	2675.37	0.0477	1.6	LC*EGTPQEGGLR	405	sp|Q8IVF2|AHNK2_HUMAN	ALLALC*GGED	669	sp|P08133|ANXA6_HUMAN
13	1076.1076.2	1789.93	2+	1	1790.03	-0.1005	1.6	GLC*ALK	442	sp|Q16512|PKN1_HUMAN	SC*HR	641	sp|Q15155|NOMO1_HUMAN
13	15273.15273.4	3621.15	4+	1	3620.93	0.2189	1.6	GLEC*PALQHR	449	sp|Q7Z6I6|RHG30_HUMAN	PYC*NEIHAQAQLWLK	4049	sp|Q5T4S7|UBR4_HUMAN
13	1813.1813.3	2355.26	3+	1	2355.28	-0.0268	1.6	LMASC*HR	450	sp|Q9Y3M8|STA13_HUMAN	IVAC*ASYK	1405	sp|P01031|CO5_HUMAN
13	9420.9420.3	2478.37	3+	1	2478.32	0.0569	1.6	NELDQC*K	450	sp|P52732|KIF11_HUMAN	LC*LDPATGR	4582	sp|A2VEC9|SSPO_HUMAN
13	15187.15187.4	3559.05	4+	1	3558.89	0.1546	1.6	DPAC*K	494	sp|Q5T447|HECD3_HUMAN	ALTGIDLSVC*TQWYRFAEIR	539	sp|Q8IX12|CCAR1_HUMAN
13	11915.11915.3	2204.22	3+	1	2204.12	0.0999	1.6	IEREGEC*QR	845	sp|P09874|PARP1_HUMAN	SPPAC*R	1125	sp|Q8TDY8|IGDC4_HUMAN
13	13960.13960.4	3511	4+	1	3510.8	0.2007	1.6	ARDQC*R	913	sp|O15085|ARHGB_HUMAN	IVQIPFCGEIDC*EDWIK	1453	sp|P07814|SYEP_HUMAN
13	2892.2892.3	2221.14	3+	1	2221.25	-0.1127	1.7	AC*AR	3	sp|P36578|RL4_HUMAN	LC*IEVTPQSK	38	sp|P61221|ABCE1_HUMAN
13	1036.1036.2	1419.67	2+	1	1419.78	-0.1106	1.7	AC*AR	3	sp|P36578|RL4_HUMAN	C*LPGR	540	sp|Q5VYK3|ECM29_HUMAN
13	5091.5091.4	2017.16	4+	1	2017.19	-0.0334	1.7	GLAGVC*ALRR	7	sp|P30044|PRDX5_HUMAN	C*RLR	1005	sp|Q01970|PLCB3_HUMAN
13	12233.12233.3	2852.32	3+	1	2852.58	-0.2596	1.7	VLLSC*VR	10	sp|P30084|ECHM_HUMAN	CPPGVVPAC*HNSK	642	sp|P49327|FAS_HUMAN
13	10601.10601.3	2060.1	3+	1	2060.22	-0.1161	1.7	VLLSC*VR	10	sp|P30084|ECHM_HUMAN	HC*ISK	3449	sp|Q9NZR2|LRP1B_HUMAN
13	14382.14382.3	1912.22	3+	1	1912.1	0.1137	1.7	VLLSC*VR	10	sp|P30084|ECHM_HUMAN	PHRC*R	3723	sp|Q9NZR2|LRP1B_HUMAN
13	12093.12093.3	1962.21	3+	1	1962.05	0.1565	1.7	ALSRLGAGTPC*R	14	sp|Q9BYN8|RT26_HUMAN	C*PS	295	sp|Q04323|UBXN1_HUMAN
13	14474.14474.4	2983.55	4+	1	2983.6	-0.0463	1.7	VASC*RYPALGPR	15	sp|Q16740|CLPP_HUMAN	C*PTDGTAAFK	443	sp|Q9NS15|LTBP3_HUMAN
13	2811.2811.3	2875.6	3+	1	2875.69	-0.093	1.7	AAGLGLLLC*AVLGRAGR	18	sp|Q6UXM1|LRIG3_HUMAN	MSLC*K	1676	sp|Q14766|LTBP1_HUMAN
13	13870.13870.2	1779.88	2+	1	1779.91	-0.0329	1.7	QEC*LAR	20	sp|P82979|SARNP_HUMAN	C*DGVGR	205	sp|P31323|KAP3_HUMAN
13	3230.3230.4	2033.17	4+	1	2033.22	-0.0517	1.7	LTVLC*AK	21	sp|Q9HCE7|SMUF1_HUMAN	AC*PRR	29	sp|Q6WRI0|IGS10_HUMAN
13	10413.10413.3	2315.26	3+	1	2315.24	0.0171	1.7	GGC*GGPR	21	sp|P36551|HEM6_HUMAN	AC*VVHGSDLK	663	sp|P05023|AT1A1_HUMAN
13	9613.9613.4	3264.74	4+	1	3264.78	-0.0369	1.7	C*SESIPK	24	sp|P09874|PARP1_HUMAN	VLDRGELGAGTASILSC*R	1447	sp|Q96JN8|NEUL4_HUMAN
13	1248.1248.4	2961.52	4+	1	2961.75	-0.2268	1.7	LLSIVNVC*KAGK	27	sp|Q9NV70|EXOC1_HUMAN	PVCGVC*R	67	sp|Q9Y508|RN114_HUMAN
13	623.623.3	2633.27	3+	1	2633.52	-0.2561	1.7	LVAGQGC*VGPR	28	sp|O00154|BACH_HUMAN	C*ALGVFRK	251	sp|Q13200|PSMD2_HUMAN
13	4481.4481.3	2259.26	3+	1	2259.24	0.0133	1.7	LVEALC*AAGHR	31	sp|P23919|KTHY_HUMAN	ADC*K	1488	sp|Q8WWQ8|STAB2_HUMAN
13	9459.9459.4	3557.97	4+	1	3557.98	-0.0146	1.7	VLSHNLC*TVLK	40	sp|Q9UH65|SWP70_HUMAN	AC*QSIYPLHDVFVR	201	sp|P61247|RS3A_HUMAN
13	10584.10584.3	2496.27	3+	1	2496.38	-0.1055	1.7	IEEAC*EIYAR	42	sp|P54920|SNAA_HUMAN	LC*RPK	119	sp|P47914|RL29_HUMAN
13	11219.11219.3	2139.24	3+	1	2139.2	0.0374	1.7	ALSRAMAC*R	46	sp|P00390|GSHR_HUMAN	QVC*K	644	sp|P07996|TSP1_HUMAN
13	11888.11888.2	1923.14	2+	1	1923.11	0.0336	1.7	ASVC*RR	47	sp|P48556|PSMD8_HUMAN	GQC*IK	609	sp|P49327|FAS_HUMAN
13	12112.12112.3	2339.24	3+	1	2339.17	0.0692	1.7	INISEGNC*PER	54	sp|Q15365|PCBP1_HUMAN	VLTSMC*	423	sp|Q02643|GHRHR_HUMAN
13	10329.10329.4	2396.29	4+	1	2396.39	-0.1008	1.7	EC*KR	57	sp|Q16543|CDC37_HUMAN	ACNC*LLLK	339	sp|P09104|ENOG_HUMAN
13	5005.5005.4	2033.19	4+	1	2033.15	0.037	1.7	GIIDC*VVR	57	sp|P05141|ADT2_HUMAN	VVDLC*R	541	sp|O00116|ADAS_HUMAN
13	3506.3506.4	3433.91	4+	1	3433.79	0.1192	1.7	IGTHNGTFHCDEALAC*ALLR	62	sp|Q9HB07|MYG1_HUMAN	C*ISSK	980	sp|Q9NZR2|LRP1B_HUMAN
13	14428.14428.4	3912.11	4+	1	3912.08	0.0287	1.7	GDHLGCWALRPEC*LR	79	sp|O95202|LETM1_HUMAN	NAVWALSNLC*RGK	240	sp|P52294|IMA5_HUMAN
13	9515.9515.4	3858.21	4+	1	3857.94	0.2709	1.7	LQQSSHGYSC*SEK	91	sp|Q86V85|GP180_HUMAN	GLGTDEDSLIEIIC*SR	133	sp|P07355|ANXA2_HUMAN
13	14429.14429.4	2017.18	4+	1	2017.06	0.1182	1.7	VEC*QSHR	91	sp|O14818|PSA7_HUMAN	VVDLC*R	541	sp|O00116|ADAS_HUMAN
13	7922.7922.4	1968.18	4+	1	1968.06	0.1175	1.7	C*FASNK	114	sp|P32004|L1CAM_HUMAN	LSHC*R	3286	sp|P78527|PRKDC_HUMAN
13	11794.11794.4	2592.59	4+	1	2592.47	0.1189	1.7	C*VSLEPK	118	sp|Q9H3U1|UN45A_HUMAN	IGIFC*ISPQR	480	sp|Q9H7F0|AT133_HUMAN
13	2551.2551.3	2269.21	3+	1	2269.2	0.0174	1.7	GC*MEK	128	sp|P09874|PARP1_HUMAN	C*QVELDRR	1943	sp|O95613|PCNT_HUMAN
13	122.122.4	2017.02	4+	1	2017.11	-0.0862	1.7	GPAIRALC*R	129	sp|Q9UBF2|COPG2_HUMAN	C*DGVGR	205	sp|P31323|KAP3_HUMAN
13	15735.15735.3	2827.56	3+	1	2827.63	-0.0704	1.7	YVAIC*K	129	sp|Q8NGK4|O52K1_HUMAN	AGAGLSSLC*LVLSTR	276	sp|O95865|DDAH2_HUMAN
13	14493.14493.4	2554.09	4+	1	2554.28	-0.1913	1.7	ALENDPDC*K	142	sp|Q14651|PLSI_HUMAN	MEAVGC*TR	1403	sp|Q5VST9|OBSCN_HUMAN
13	16118.16118.4	1780.07	4+	1	1779.91	0.1594	1.7	C*TR	146	sp|O15160|RPAC1_HUMAN	C*WAAGWPR	290	sp|P49023|PAXI_HUMAN
13	638.638.3	2598.08	3+	1	2598.35	-0.2698	1.7	IGTGGSVVDC*R	152	sp|Q9HCE7|SMUF1_HUMAN	VCEGAAC*K	1525	sp|P01031|CO5_HUMAN
13	11106.11106.4	2705.66	4+	1	2705.47	0.1899	1.7	GTPQEPRC*GFSK	159	sp|O76003|GLRX3_HUMAN	VAIGPC*R	1244	sp|O75533|SF3B1_HUMAN
13	9721.9721.4	2705.47	4+	1	2705.47	-0.0049	1.7	GTPQEPRC*GFSK	159	sp|O76003|GLRX3_HUMAN	VAIGPC*R	1244	sp|O75533|SF3B1_HUMAN
13	15241.15241.4	3281.91	4+	1	3281.62	0.2873	1.7	VIGSGC*NLDSARFR	163	sp|P00338|LDHA_HUMAN	HGDC*LNNPGSYR	370	sp|Q9NS15|LTBP3_HUMAN
13	12541.12541.3	2419.26	3+	1	2419.35	-0.0899	1.7	SLADGILLC*K	166	sp|Q14651|PLSI_HUMAN	C*APAGER	382	sp|Q3KQU3|MA7D1_HUMAN
13	2976.2976.3	2734.39	3+	1	2734.54	-0.1509	1.7	SVLDAAQIVGLNC*LR	167	sp|Q92598|HS105_HUMAN	TQC*K	908	sp|Q9H583|HEAT1_HUMAN
13	2009.2009.3	1773.03	3+	1	1772.99	0.0442	1.7	C*	172	sp|P13693|TCTP_HUMAN	LVGERYC*K	199	sp|P82673|RT35_HUMAN
13	2103.2103.3	2734.24	3+	1	2734.53	-0.293	1.7	LPTC*IR	172	sp|O60244|MED14_HUMAN	EGATAVLQC*ELSK	3823	sp|Q5VST9|OBSCN_HUMAN
13	9401.9401.3	1908.96	3+	1	1909.03	-0.074	1.7	GLC*GMGGPR	176	sp|O95865|DDAH2_HUMAN	AC*GK	559	sp|P22102|PUR2_HUMAN
13	1990.1990.3	2501.29	3+	1	2501.33	-0.0484	1.7	VVNSC*HR	181	sp|P48643|TCPE_HUMAN	IAELC*DDPK	422	sp|P18206|VINC_HUMAN
13	10690.10690.3	2668.4	3+	1	2668.51	-0.115	1.7	LPC*VAAK	211	sp|O75390|CISY_HUMAN	TC*AALPGGLHSTR	1787	sp|A2VEC9|SSPO_HUMAN
13	11253.11253.3	2401.44	3+	1	2401.33	0.1016	1.7	AC*PR	219	sp|P15927|RFA2_HUMAN	LLLC*GGAPLSATTQR	450	sp|O95573|ACSL3_HUMAN
13	10589.10589.4	2463.46	4+	1	2463.38	0.0763	1.7	GVEIC*IATPGR	221	sp|P17844|DDX5_HUMAN	AEITC*K	1906	sp|Q14315|FLNC_HUMAN
13	4185.4185.3	2335.28	3+	1	2335.26	0.0233	1.7	VAC*IGAWHPAR	253	sp|P39023|RL3_HUMAN	LAC*HTR	487	sp|Q6IV72|ZN425_HUMAN
13	12280.12280.4	2809.4	4+	1	2809.39	0.0139	1.7	C*FLDSAFVR	260	sp|O95180|CAC1H_HUMAN	VCMEATGC*TRR	943	sp|Q5VST9|OBSCN_HUMAN
13	15798.15798.4	2888.65	4+	1	2888.61	0.0433	1.7	IC*HLR	285	sp|Q969J2|ZKSC4_HUMAN	VGEATETALTC*LVEK	447	sp|P16615|AT2A2_HUMAN
13	13904.13904.4	2440.33	4+	1	2440.41	-0.0834	1.7	C*SHIPGR	302	sp|O95180|CAC1H_HUMAN	LLLNRC*QK	847	sp|Q04637|IF4G1_HUMAN
13	7524.7524.4	2041.17	4+	1	2041.14	0.0352	1.7	C*SRK	308	sp|Q15386|UBE3C_HUMAN	DSGIITC*R	1777	sp|Q8WZ42|TITIN_HUMAN
13	7138.7138.4	2341.41	4+	1	2341.32	0.093	1.7	VC*VAFK	309	sp|Q6PFW1|VIP1_HUMAN	VLTAAGNSC*R	324	sp|Q86W42|THOC6_HUMAN
13	440.440.4	3383.56	4+	1	3383.69	-0.127	1.7	DYFLEFEGDPHC*LR	318	sp|Q14344|GNA13_HUMAN	QAC*EGNLPK	988	sp|Q9H1A4|APC1_HUMAN
13	11128.11128.4	2625.29	4+	1	2625.55	-0.2572	1.7	VLKVLSVC*SSNK	350	sp|P35222|CTNB1_HUMAN	AC*SR	3498	sp|A2VEC9|SSPO_HUMAN
13	2832.2832.3	2063.3	3+	1	2063.05	0.2531	1.7	GMGC*S	355	sp|Q15365|PCBP1_HUMAN	AC*SAIHAVNLR	560	sp|Q13045|FLII_HUMAN
13	14004.14004.4	3391.8	4+	1	3391.8	-0.0039	1.7	NSLDC*EIVSAK	427	sp|Q01518|CAP1_HUMAN	LLAQLAQEC*QEQR	1176	sp|Q01970|PLCB3_HUMAN
13	4472.4472.2	1574.93	2+	1	1574.85	0.0763	1.7	C*HR	430	sp|O00471|EXOC5_HUMAN	LVC*TNR	674	sp|Q8IWE5|PKHM2_HUMAN
13	11899.11899.2	1805.93	2+	1	1805.94	-0.0128	1.7	C*N	434	sp|Q96T53|MBOA4_HUMAN	PNVVGRTC*NR	803	sp|P07942|LAMB1_HUMAN
13	13383.13383.4	3336.87	4+	1	3336.7	0.1712	1.7	AC*FTMDPK	444	sp|P26640|SYVC_HUMAN	WLLAHCGRPQTEC*R	1183	sp|P78527|PRKDC_HUMAN
13	15292.15292.4	3437.89	4+	1	3437.76	0.1251	1.7	VALSEC*YTVASVAEMPQNYR	475	sp|Q14258|TRI25_HUMAN	C*SSVK	1080	sp|Q5T4S7|UBR4_HUMAN
13	4321.4321.3	1965.12	3+	1	1965.02	0.095	1.7	C*SILEYR	475	sp|O75077|ADA23_HUMAN	VYSC*R	2422	sp|P08F94|PKHD1_HUMAN
13	9511.9511.3	2318.29	3+	1	2318.26	0.0237	1.7	C*QK	495	sp|O43707|ACTN4_HUMAN	RMLSVFSTC*GR	763	sp|P54198|HIRA_HUMAN
13	4060.4060.3	1709.96	3+	1	1709.9	0.0655	1.7	LVSSPC*R	497	sp|Q58FF6|H90B4_HUMAN	EC*SR	1821	sp|O95180|CAC1H_HUMAN
13	10739.10739.4	2598.38	4+	1	2598.41	-0.0289	1.7	DVVVDLVC*YR	507	sp|Q02218|ODO1_HUMAN	LDQC*QK	1336	sp|Q9UPN3|MACF1_HUMAN
13	15342.15342.2	1840.13	2+	1	1840.07	0.0549	1.7	LLLC*AR	510	sp|P21980|TGM2_HUMAN	MSC*K	1397	sp|Q14315|FLNC_HUMAN
13	14385.14385.4	2477.41	4+	1	2477.3	0.1146	1.7	VGTEC*GNQK	574	sp|P21333|FLNA_HUMAN	SC*EPVPAR	26603	sp|Q8WZ42|TITIN_HUMAN
13	9091.9091.4	2682.42	4+	1	2682.46	-0.0389	1.7	C*TPHYIR	579	sp|Q12965|MYO1E_HUMAN	GTAIFAC*DIAK	12254	sp|Q8WZ42|TITIN_HUMAN
13	15055.15055.4	3226.88	4+	1	3226.8	0.0811	1.7	SIDLPIQSSLC*R	589	sp|O95757|HS74L_HUMAN	PGAALDPGC*VLAK	813	sp|Q13085|ACACA_HUMAN
13	11157.11157.3	3509.84	3+	1	3509.84	-0.0082	1.7	VFLDCC*NYITELRR	728	sp|P01024|CO3_HUMAN	SASVAPFTC*K	1065	sp|P49790|NU153_HUMAN
13	15089.15089.4	3196.85	4+	1	3196.66	0.1977	1.7	AAVEGTVEAGATVESTAC*	788	sp|P49321|NASP_HUMAN	C*IAGDLQK	2576	sp|O95613|PCNT_HUMAN
13	15286.15286.4	3658.99	4+	1	3658.99	0.0042	1.7	LRPLLSQLGGNSVPQPGC*T	911	sp|Q92888|ARHG1_HUMAN	ERFGC*AEVK	1300	sp|Q86UK0|ABCAC_HUMAN
13	16433.16433.3	1991.99	3+	1	1992.03	-0.0452	1.7	ESC*FYR	974	sp|Q8IX12|CCAR1_HUMAN	LLSAAC*R	1186	sp|P49327|FAS_HUMAN
13	467.467.3	1991.87	3+	1	1992.03	-0.167	1.7	ESC*FYR	974	sp|Q8IX12|CCAR1_HUMAN	LLSAAC*R	1186	sp|P49327|FAS_HUMAN
13	3938.3938.3	1950.98	3+	1	1951.01	-0.0298	1.7	IDEEFC*R	1116	sp|P35968|VGFR2_HUMAN	PLC*PR	2515	sp|Q96M86|DNHD1_HUMAN
13	1389.1389.4	3620.83	4+	1	3620.81	0.0241	1.7	DPSPFAQSSNC*YNR	1391	sp|O43151|TET3_HUMAN	VDAIC*THRPDPK	13239	sp|Q8WXI7|MUC16_HUMAN
13	16271.16271.3	2200.22	3+	1	2200.24	-0.0224	1.7	RIVAC*ASYK	1405	sp|P01031|CO5_HUMAN	C*DLR	2484	sp|A2VEC9|SSPO_HUMAN
13	2562.2562.4	2841.6	4+	1	2841.48	0.1199	1.7	AC*YYQIQR	1647	sp|Q96Q42|ALS2_HUMAN	C*EAQSYTAIK	29033	sp|Q8WZ42|TITIN_HUMAN
13	2758.2758.4	2625.26	4+	1	2625.43	-0.1724	1.7	VLGPAAC*R	1879	sp|Q7Z6Z7|HUWE1_HUMAN	C*YAGLSGGAVAFLR	7889	sp|Q5VST9|OBSCN_HUMAN
13	16314.16314.4	2526.49	4+	1	2526.45	0.0382	1.7	GARAGAPC*TR	4405	sp|A2VEC9|SSPO_HUMAN	VIGLPGPC*K	15410	sp|Q8WZ42|TITIN_HUMAN
13	1081.1081.3	2013.14	3+	1	2012.96	0.1833	1.7	EAEALCGGGC*R	4652	sp|A2VEC9|SSPO_HUMAN	GSC*R	16855	sp|Q8WZ42|TITIN_HUMAN
13	15847.15847.2	1771.06	2+	1	1770.98	0.0869	1.8	C*RGLR	4	sp|P62266|RS23_HUMAN	TSVFC*R	3827	sp|Q9NZR2|LRP1B_HUMAN
13	13486.13486.3	2152.03	3+	1	2152.18	-0.1442	1.8	MAAAC*R	5	sp|Q99714|HCD2_HUMAN	EIPGSLC*K	8	sp|O43252|PAPS1_HUMAN
13	3234.3234.2	1490.78	2+	1	1490.83	-0.0555	1.8	C*PRR	13	sp|O43615|TIM44_HUMAN	GAC*VR	103	sp|Q5T447|HECD3_HUMAN
13	3403.3403.3	2576.5	3+	1	2576.34	0.1582	1.8	TPTEAPADC*R	19	sp|Q7Z6Z7|HUWE1_HUMAN	AC*FQHVK	706	sp|Q92973|TNPO1_HUMAN
13	4228.4228.4	3201.91	4+	1	3201.67	0.2376	1.8	VNC*LDK	20	sp|Q14847|LASP1_HUMAN	EAEDGIIAYDDC*GVK	464	sp|O75534|CSDE1_HUMAN
13	8990.8990.4	2457.47	4+	1	2457.36	0.1108	1.8	C*HQGPIK	21	sp|P49790|NU153_HUMAN	VLTAAGNSC*R	324	sp|Q86W42|THOC6_HUMAN
13	13103.13103.4	2836.58	4+	1	2836.62	-0.0403	1.8	IRLTVLC*AK	21	sp|Q9HCE7|SMUF1_HUMAN	VWYHVC*SSR	631	sp|Q92499|DDX1_HUMAN
13	13867.13867.4	2351.22	4+	1	2351.31	-0.0907	1.8	C*SVDFTRR	26	sp|P09960|LKHA4_HUMAN	VLRC*LPGR	540	sp|Q5VYK3|ECM29_HUMAN
13	10054.10054.4	2705.26	4+	1	2705.52	-0.2603	1.8	SC*PVVR	29	sp|P61221|ABCE1_HUMAN	EEIVIC*DRASVK	29	sp|Q9NRR5|UBQL4_HUMAN
13	13743.13743.3	2292.34	3+	1	2292.2	0.1442	1.8	C*VNK	32	sp|O75369|FLNB_HUMAN	AAQDFFSTC*R	59	sp|P06132|DCUP_HUMAN
13	13271.13271.4	3858.07	4+	1	3858.15	-0.0726	1.8	GLGPALLGVFC*HTDLR	34	sp|Q16775|GLO2_HUMAN	EHC*KVEYQIK	198	sp|Q96DG6|CMBL_HUMAN
13	2720.2720.4	3857.98	4+	1	3858.15	-0.1638	1.8	GLGPALLGVFC*HTDLR	34	sp|Q16775|GLO2_HUMAN	EHC*KVEYQIK	198	sp|Q96DG6|CMBL_HUMAN
13	14419.14419.4	2960.52	4+	1	2960.47	0.0455	1.8	ACFHCETC*K	35	sp|Q14847|LASP1_HUMAN	VSDITRGSC*R	16855	sp|Q8WZ42|TITIN_HUMAN
13	16576.16576.3	2578.47	3+	1	2578.49	-0.0181	1.8	VLSHNLC*TVLK	40	sp|Q9UH65|SWP70_HUMAN	PHRC*R	3723	sp|Q9NZR2|LRP1B_HUMAN
13	7510.7510.4	2205.34	4+	1	2205.23	0.1023	1.8	APC*SPAR	43	sp|Q969J2|ZKSC4_HUMAN	LEAC*TRK	2010	sp|Q38SD2|LRRK1_HUMAN
13	14707.14707.2	1761.75	2+	1	1761.94	-0.1879	1.8	NVEC*AR	44	sp|Q9HD42|CHM1A_HUMAN	AGC*PIR	19549	sp|Q8WZ42|TITIN_HUMAN
13	14329.14329.4	1969.17	4+	1	1969.1	0.0753	1.8	ALSRAMAC*R	46	sp|P00390|GSHR_HUMAN	C*GK	358	sp|P11413|G6PD_HUMAN
13	1114.1114.2	1568.69	2+	1	1568.82	-0.1218	1.8	ASVC*R	47	sp|P48556|PSMD8_HUMAN	TAC*ER	267	sp|P11142|HSP7C_HUMAN
13	4219.4219.4	3577.93	4+	1	3577.82	0.1158	1.8	ASVC*R	47	sp|P48556|PSMD8_HUMAN	VSC*LGVTDDGMAVATGSWDSFLK	317	sp|P62879|GBB2_HUMAN
13	775.775.3	2598.22	3+	1	2598.33	-0.1048	1.8	NC*SSPEFSK	53	sp|Q99829|CPNE1_HUMAN	GEAQRC*PR	113	sp|P10606|COX5B_HUMAN
13	6636.6636.4	2275.31	4+	1	2275.2	0.117	1.8	DYLLC*DYNR	62	sp|P47756|CAPZB_HUMAN	VLC*RR	271	sp|Q9NTJ3|SMC4_HUMAN
13	5089.5089.4	2175.39	4+	1	2175.14	0.247	1.8	IC*SVDGIPAR	70	sp|P10301|RRAS_HUMAN	C*HFQR	171	sp|Q96T68|SETB2_HUMAN
13	10863.10863.4	3201.86	4+	1	3201.85	0.0024	1.8	C*TEVK	79	sp|Q16881|TRXR1_HUMAN	VQNFPEILC*IHLKR	613	sp|Q8TEY7|UBP33_HUMAN
13	14013.14013.4	3852.94	4+	1	3853.17	-0.2277	1.8	IWHPNISSVTGAIC*LDILK	92	sp|P61086|UBE2K_HUMAN	VRVEAVGC*TR	1679	sp|Q5VST9|OBSCN_HUMAN
13	9541.9541.4	3034.68	4+	1	3034.64	0.0354	1.8	VIPEYC*R	94	sp|P48444|COPD_HUMAN	PIIVFRGEHGFIGC*R	397	sp|Q16658|FSCN1_HUMAN
13	642.642.3	2634.25	3+	1	2634.37	-0.1261	1.8	HEQNIDC*GGGYVK	105	sp|P27797|CALR_HUMAN	PRC*R	549	sp|Q92888|ARHG1_HUMAN
13	4098.4098.2	1560.06	2+	1	1559.85	0.2082	1.8	C*YR	107	sp|Q68E01|INT3_HUMAN	NC*AK	197	sp|Q9P013|CWC15_HUMAN
13	16206.16206.4	2426.45	4+	1	2426.37	0.0782	1.8	C*LRNSK	109	sp|Q06265|EXOS9_HUMAN	LACGAC*GK	1485	sp|Q9C0A1|ZFHX2_HUMAN
13	15866.15866.4	3160.66	4+	1	3160.63	0.0309	1.8	C*IENLEELQSLR	112	sp|Q15435|PP1R7_HUMAN	VWCYAC*SK	117	sp|Q8TEY7|UBP33_HUMAN
13	16189.16189.3	2086.12	3+	1	2086.07	0.0548	1.8	SSGC*AR	115	sp|Q969U7|PSMG2_HUMAN	RC*HSAPPQR	198	sp|Q494U1|PKHN1_HUMAN
13	13273.13273.2	1948.96	2+	1	1949.06	-0.0993	1.8	GLGFC*HSR	117	sp|Q00535|CDK5_HUMAN	LC*RAR	907	sp|O15085|ARHGB_HUMAN
13	4504.4504.2	1768.83	2+	1	1768.9	-0.0656	1.8	AAC*LR	119	sp|Q32P28|P3H1_HUMAN	PRCMTC*	407	sp|Q8TBH0|ARRD2_HUMAN
13	14621.14621.3	2226.32	3+	1	2226.21	0.1095	1.8	AC*YGVLR	119	sp|P23396|RS3_HUMAN	RATAAEC*LR	647	sp|Q96SB4|SRPK1_HUMAN
13	2695.2695.3	2423.47	3+	1	2423.31	0.1578	1.8	WC*DK	128	sp|O00571|DDX3X_HUMAN	QAC*EGNLPK	988	sp|Q9H1A4|APC1_HUMAN
13	12503.12503.2	1931.03	2+	1	1931.14	-0.1129	1.8	VVTC*AHR	131	sp|P23229|ITA6_HUMAN	C*VLK	150	sp|P04075|ALDOA_HUMAN
13	11820.11820.3	1918.15	3+	1	1918.08	0.0717	1.8	C*RVGGSPR	131	sp|Q5VST9|OBSCN_HUMAN	IQIC*R	4083	sp|Q8WZ42|TITIN_HUMAN
13	12148.12148.4	2867.2	4+	1	2867.45	-0.2469	1.8	ALENDPDC*R	143	sp|P13797|PLST_HUMAN	VQYPQSQAC*K	633	sp|Q14204|DYHC1_HUMAN
13	779.779.4	3034.54	4+	1	3034.54	-0.0035	1.8	VC*WK	146	sp|P51959|CCNG1_HUMAN	ELVSCSNC*TDYQARR	398	sp|P49591|SYSC_HUMAN
13	16207.16207.4	2592.65	4+	1	2592.48	0.1737	1.8	VALAEAC*R	150	sp|P29144|TPP2_HUMAN	RTLQSLAC*GK	787	sp|Q13620|CUL4B_HUMAN
13	3551.3551.4	2441.96	4+	1	2442.24	-0.2834	1.8	DRIGTGGSVVDC*R	152	sp|Q9HCE7|SMUF1_HUMAN	VLTSMC*	423	sp|Q02643|GHRHR_HUMAN
13	2584.2584.3	1918.02	3+	1	1918.04	-0.0198	1.8	LHC*GPAR	152	sp|Q0VFX4|YL016_HUMAN	VC*AYVR	580	sp|O00471|EXOC5_HUMAN
13	14043.14043.3	2634.48	3+	1	2634.46	0.0165	1.8	ILAAALTEC*HR	169	sp|P46060|RAGP1_HUMAN	FGC*AEVK	1300	sp|Q86UK0|ABCAC_HUMAN
13	6672.6672.3	1770.01	3+	1	1769.97	0.039	1.8	VC*YAR	190	sp|Q9BT78|CSN4_HUMAN	VVDLC*R	541	sp|O00116|ADAS_HUMAN
13	16639.16639.4	3857.91	4+	1	3858.08	-0.1689	1.8	AVAHHTDC*TFIR	209	sp|P62195|PRS8_HUMAN	VPC*GQNTRFILNVQSK	33314	sp|Q8WZ42|TITIN_HUMAN
13	12029.12029.2	2668.24	2+	1	2668.51	-0.2686	1.8	LPC*VAAK	211	sp|O75390|CISY_HUMAN	TC*AALPGGLHSTR	1787	sp|A2VEC9|SSPO_HUMAN
13	4774.4774.4	1995.18	4+	1	1995.12	0.0603	1.8	VVNC*AR	234	sp|O43175|SERA_HUMAN	ALDTC*K	3788	sp|Q96M86|DNHD1_HUMAN
13	13322.13322.3	2405.44	3+	1	2405.43	0.0041	1.8	LVRLC*K	284	sp|Q9HCM2|PLXA4_HUMAN	RATAAEC*LR	647	sp|Q96SB4|SRPK1_HUMAN
13	3684.3684.4	2557.21	4+	1	2557.48	-0.2784	1.8	VLEFNC*R	291	sp|P22102|PUR2_HUMAN	ALLPHVLC*K	405	sp|Q1KMD3|HNRL2_HUMAN
13	13918.13918.3	2734.34	3+	1	2734.41	-0.0704	1.8	YCC*SR	293	sp|P53004|BIEA_HUMAN	EGATAVLQC*ELSK	3823	sp|Q5VST9|OBSCN_HUMAN
13	14005.14005.4	3536.02	4+	1	3535.88	0.1331	1.8	DC*EAEVR	294	sp|P30153|2AAA_HUMAN	AILQQLGLNSTC*DDSILVK	813	sp|P19367|HXK1_HUMAN
13	9552.9552.3	2247.19	3+	1	2247.27	-0.0828	1.8	C*SHIPGR	302	sp|O95180|CAC1H_HUMAN	FC*LRQK	539	sp|P78509|RELN_HUMAN
13	14556.14556.4	2440.31	4+	1	2440.41	-0.0986	1.8	C*SHIPGR	302	sp|O95180|CAC1H_HUMAN	LLLNRC*QK	847	sp|Q04637|IF4G1_HUMAN
13	10402.10402.3	1900.06	3+	1	1899.98	0.0805	1.8	C*DPR	305	sp|P68363|TBA1B_HUMAN	ISSRFC*SR	516	sp|Q92888|ARHG1_HUMAN
13	2010.2010.3	2093.05	3+	1	2093.08	-0.0245	1.8	GGLC*R	311	sp|P31153|METK2_HUMAN	VGVTEGC*DPTR	1348	sp|Q14315|FLNC_HUMAN
13	9396.9396.4	2633.45	4+	1	2633.48	-0.0229	1.8	VLTAAGNSC*R	324	sp|Q86W42|THOC6_HUMAN	LFC*LHPTK	613	sp|Q96K76|UBP47_HUMAN
13	8965.8965.4	2476.53	4+	1	2476.46	0.0675	1.8	C*GTLIK	324	sp|Q96JN8|NEUL4_HUMAN	IVC*QVGRLDR	914	sp|P06756|ITAV_HUMAN
13	15814.15814.3	2450.46	3+	1	2450.27	0.1953	1.8	C*LDAVVSTR	356	sp|Q86VP6|CAND1_HUMAN	DNC*LDLSPR	1097	sp|Q9BX26|SYCP2_HUMAN
13	9036.9036.4	2555.46	4+	1	2555.39	0.0717	1.8	DC*LASIAR	370	sp|Q14166|TTL12_HUMAN	TMC*PLLSMK	418	sp|Q15003|CND2_HUMAN
13	9630.9630.4	2867.47	4+	1	2867.47	-0.0008	1.8	LGTQTFC*SR	370	sp|Q9BSJ8|ESYT1_HUMAN	AGAPC*TRLDGHFR	4405	sp|A2VEC9|SSPO_HUMAN
13	1358.1358.3	2226.2	3+	1	2226.19	0.0114	1.8	ANSILFC*GR	370	sp|P50453|SPB9_HUMAN	GVAVLC*TE	4644	sp|Q14204|DYHC1_HUMAN
13	2886.2886.3	2063.3	3+	1	2063.08	0.2262	1.8	C*APAGERGER	382	sp|Q3KQU3|MA7D1_HUMAN	AITC*R	872	sp|Q9UPZ6|THS7A_HUMAN
13	11872.11872.3	2112.17	3+	1	2112.16	0.0035	1.8	GVQLEC*K	391	sp|Q13485|SMAD4_HUMAN	LSSSC*R	518	sp|Q9NY93|DDX56_HUMAN
13	15076.15076.4	2447.43	4+	1	2447.28	0.1482	1.8	C*APASIR	413	sp|O00116|ADAS_HUMAN	C*QEVINWLDR	577	sp|P54652|HSP72_HUMAN
13	3321.3321.3	2389.26	3+	1	2389.28	-0.0146	1.8	C*N	434	sp|Q96T53|MBOA4_HUMAN	NSVPVPRHWC*FK	505	sp|Q13435|SF3B2_HUMAN
13	9063.9063.2	1789.99	2+	1	1790.03	-0.0345	1.8	GLC*ALK	442	sp|Q16512|PKN1_HUMAN	SC*HR	641	sp|Q15155|NOMO1_HUMAN
13	13769.13769.4	2617.5	4+	1	2617.53	-0.025	1.8	IRALVGLC*K	503	sp|Q9H3U1|UN45A_HUMAN	ALLALC*GGED	669	sp|P08133|ANXA6_HUMAN
13	1233.1233.2	1706.92	2+	1	1706.93	-0.0113	1.8	VVDLC*R	541	sp|O00116|ADAS_HUMAN	AQC*AR	1926	sp|O95613|PCNT_HUMAN
13	14682.14682.3	2045.29	3+	1	2045.09	0.2023	1.8	AC*SAIHAVNLR	560	sp|Q13045|FLII_HUMAN	SC*GGL	724	sp|P43304|GPDM_HUMAN
13	2846.2846.4	3204.74	4+	1	3204.8	-0.0654	1.8	VEC*SGRGR	590	sp|P05107|ITB2_HUMAN	AC*GDVLVTAELILRGK	1260	sp|Q9NZM1|MYOF_HUMAN
13	9748.9748.4	2961.36	4+	1	2961.65	-0.2831	1.8	C*VRSTAR	620	sp|Q92542|NICA_HUMAN	EGPLC*DELIRNVK	780	sp|Q15029|U5S1_HUMAN
13	2926.2926.4	2557.24	4+	1	2557.37	-0.1318	1.8	TEMPC*QALVR	637	sp|Q14008|CKAP5_HUMAN	TC*VFEK	743	sp|Q13085|ACACA_HUMAN
13	12374.12374.3	2734.37	3+	1	2734.43	-0.0583	1.8	GC*YNTR	638	sp|Q92499|DDX1_HUMAN	VDAVC*THRPDPK	13395	sp|Q8WXI7|MUC16_HUMAN
13	15018.15018.3	1991.98	3+	1	1992.03	-0.0575	1.8	C*IYGR	683	sp|Q9BZ29|DOCK9_HUMAN	VSEC*YVAR	23359	sp|Q8WZ42|TITIN_HUMAN
13	15810.15810.3	1991.99	3+	1	1992.03	-0.0434	1.8	ESC*FYR	974	sp|Q8IX12|CCAR1_HUMAN	LLSAAC*R	1186	sp|P49327|FAS_HUMAN
13	12240.12240.4	3566.88	4+	1	3566.89	-0.0124	1.8	WLLAHCGRPQTEC*R	1183	sp|P78527|PRKDC_HUMAN	IIGYFVEAC*K	20156	sp|Q8WZ42|TITIN_HUMAN
13	11692.11692.3	2358.21	3+	1	2358.3	-0.0868	1.8	MSC*K	1397	sp|Q14315|FLNC_HUMAN	EKGTNVC*AR	2147	sp|Q9NZR2|LRP1B_HUMAN
13	15248.15248.4	2625.28	4+	1	2625.43	-0.1532	1.8	VLGPAAC*R	1879	sp|Q7Z6Z7|HUWE1_HUMAN	C*YAGLSGGAVAFLR	7889	sp|Q5VST9|OBSCN_HUMAN
13	13071.13071.4	2928.64	4+	1	2928.58	0.0583	1.8	VTYC*PTEPGNYIINIK	2107	sp|P21333|FLNA_HUMAN	C*AAR	2411	sp|Q6WRI0|IGS10_HUMAN
13	2955.2955.3	2734.4	3+	1	2734.37	0.0294	1.8	CSCC*R	2396	sp|Q6W4X9|MUC6_HUMAN	VDAVC*THRPDPK	13395	sp|Q8WXI7|MUC16_HUMAN
13	15032.15032.4	2670.63	4+	1	2670.53	0.1033	1.8	GVYSC*K	4550	sp|Q8WZ42|TITIN_HUMAN	DVLPGSAVC*LK	5151	sp|Q8WZ42|TITIN_HUMAN
13	2763.2763.4	3281.89	4+	1	3281.66	0.2308	1.9	VC*ARR	5	sp|P10515|ODP2_HUMAN	TERFDCHHC*NESLFGK	10	sp|Q14192|FHL2_HUMAN
13	1792.1792.3	1891.88	3+	1	1891.98	-0.1076	1.9	MPGLSC*R	6	sp|P05198|IF2A_HUMAN	PGEC*LR	17	sp|P09382|LEG1_HUMAN
13	12272.12272.2	1788.85	2+	1	1789	-0.1518	1.9	LRGC*GPR	6	sp|Q8NF37|PCAT1_HUMAN	AVGAC*R	157	sp|P51114|FXR1_HUMAN
13	64.64.3	2151.91	3+	1	2152.18	-0.269	1.9	EIPGSLC*K	8	sp|O43252|PAPS1_HUMAN	MGVGC*R	367	sp|Q8NC56|LEMD2_HUMAN
13	16298.16298.3	2325.18	3+	1	2325.26	-0.0813	1.9	EIEVSVAEC*K	10	sp|Q9Y2D5|AKAP2_HUMAN	ASVC*R	47	sp|P48556|PSMD8_HUMAN
13	3464.3464.2	2104.24	2+	1	2104.13	0.1115	1.9	VLLSC*VR	10	sp|P30084|ECHM_HUMAN	C*NEQPNR	98	sp|Q7L576|CYFP1_HUMAN
13	2751.2751.4	2823.56	4+	1	2823.39	0.1727	1.9	ASGVC*AR	11	sp|O00754|MA2B1_HUMAN	VDC*DQHSDIAQRYR	92	sp|Q9BS26|ERP44_HUMAN
13	4409.4409.3	2734.42	3+	1	2734.46	-0.0362	1.9	TC*VLFR	23	sp|P61006|RAB8A_HUMAN	QAEVQMYVC*NK	283	sp|Q8NBJ5|GT251_HUMAN
13	9499.9499.4	3407.88	4+	1	3407.83	0.0479	1.9	LVAGQGC*VGPR	28	sp|O00154|BACH_HUMAN	AC*YALENFVENLGPK	459	sp|Q8TEX9|IPO4_HUMAN
13	9256.9256.4	2959.59	4+	1	2959.68	-0.0959	1.9	LVAGQGC*VGPR	28	sp|O00154|BACH_HUMAN	LLTRFPQC*NK	569	sp|Q8ND24|RN214_HUMAN
13	2662.2662.4	2447.44	4+	1	2447.37	0.074	1.9	ALVDGPC*TQVRR	42	sp|P50914|RL14_HUMAN	AC*QK	112	sp|P78417|GSTO1_HUMAN
13	422.422.4	3619.75	4+	1	3619.92	-0.1708	1.9	ALVEFTNSPDC*LSK	43	sp|Q9UIA9|XPO7_HUMAN	VAMC*VLSSPHGRR	1900	sp|Q5T4S7|UBR4_HUMAN
13	14585.14585.2	1760.02	2+	1	1759.89	0.1299	1.9	PHC*SR	44	sp|Q02878|RL6_HUMAN	AEDLC*R	89	sp|Q86V48|LUZP1_HUMAN
13	4484.4484.4	3052.75	4+	1	3052.79	-0.0351	1.9	ALLQKNVEC*AR	44	sp|Q9HD42|CHM1A_HUMAN	C*SNSKK	605	sp|O14744|ANM5_HUMAN
13	8297.8297.4	2301.34	4+	1	2301.2	0.1426	1.9	QFC*TGEFR	47	sp|O43447|PPIH_HUMAN	ILVALC*GGN	343	sp|P04083|ANXA1_HUMAN
13	1959.1959.2	1670.91	2+	1	1670.85	0.0545	1.9	PTC*YLAPR	55	sp|Q86UK0|ABCAC_HUMAN	SSC*	298	sp|P60412|KR10B_HUMAN
13	14518.14518.4	2821.36	4+	1	2821.62	-0.2601	1.9	AC*TELGIR	56	sp|P11498|PYC_HUMAN	VLALLC*SGFQPK	267	sp|P06127|CD5_HUMAN
13	11409.11409.3	2290.28	3+	1	2290.14	0.1329	1.9	NHLGSYEC*K	56	sp|Q15428|SF3A2_HUMAN	C*YDR	448	sp|P50416|CPT1A_HUMAN
13	6698.6698.4	2260.42	4+	1	2260.22	0.2043	1.9	LVSLSAC*GR	57	sp|Q96JN8|NEUL4_HUMAN	VDAVC*THR	13395	sp|Q8WXI7|MUC16_HUMAN
13	2736.2736.4	3857.91	4+	1	3858	-0.0908	1.9	C*FGGVVEVGAHWIHGPSR	59	sp|Q6QHF9|PAOX_HUMAN	GLGFC*HSRNVLHR	117	sp|Q00535|CDK5_HUMAN
13	1942.1942.2	1577.69	2+	1	1577.94	-0.249	1.9	VC*GR	61	sp|P35527|K1C9_HUMAN	C*IPK	898	sp|Q9NZR2|LRP1B_HUMAN
13	15419.15419.3	1908.2	3+	1	1908.04	0.1545	1.9	C*DR	62	sp|P12004|PCNA_HUMAN	EEPC*LLK	1997	sp|P21333|FLNA_HUMAN
13	14637.14637.3	1932.22	3+	1	1932.08	0.1421	1.9	VLC*AVSGPR	64	sp|Q5RKV6|EXOS6_HUMAN	AVGAC*R	157	sp|P51114|FXR1_HUMAN
13	13913.13913.4	2709.78	4+	1	2709.48	0.2955	1.9	VLC*AVSGPR	64	sp|Q5RKV6|EXOS6_HUMAN	GVVC*IDEFDK	407	sp|P25205|MCM3_HUMAN
13	15091.15091.4	2983.58	4+	1	2983.64	-0.0598	1.9	IC*SVDGIPAR	70	sp|P10301|RRAS_HUMAN	IIYGGSVTGATC*K	218	sp|P60174|TPIS_HUMAN
13	12108.12108.2	1713.99	2+	1	1713.87	0.117	1.9	AEDLC*R	89	sp|Q86V48|LUZP1_HUMAN	FQC*R	365	sp|P41594|GRM5_HUMAN
13	7979.7979.4	2293.5	4+	1	2293.3	0.199	1.9	ALLRC*R	91	sp|Q96S44|PRPK_HUMAN	NAQLDC*SK	297	sp|Q9NZL9|MAT2B_HUMAN
13	10740.10740.4	2640.58	4+	1	2640.45	0.1345	1.9	VIPEYC*R	94	sp|P48444|COPD_HUMAN	IWGDC*TVRK	162	sp|P49591|SYSC_HUMAN
13	9019.9019.3	2137.14	3+	1	2137.1	0.0379	1.9	C*NEQPNR	98	sp|Q7L576|CYFP1_HUMAN	GATGC*GK	415	sp|Q08211|DHX9_HUMAN
13	15589.15589.4	1992.95	4+	1	1993.15	-0.206	1.9	C*VAALAR	100	sp|O00154|BACH_HUMAN	AC*REK	487	sp|O14744|ANM5_HUMAN
13	1334.1334.4	2625.13	4+	1	2625.43	-0.2986	1.9	LDC*PLAMERIK	103	sp|Q9UK41|VPS28_HUMAN	VLTSMC*	423	sp|Q02643|GHRHR_HUMAN
13	1348.1348.3	2032.12	3+	1	2032.21	-0.0937	1.9	RGAC*VR	103	sp|Q5T447|HECD3_HUMAN	AC*RPIK	18725	sp|Q8WZ42|TITIN_HUMAN
13	14642.14642.4	4349.38	4+	1	4349.35	0.0283	1.9	LVVPASQC*GSLIGK	109	sp|Q15366|PCBP2_HUMAN	LSLC*GEESFGTGSDHIREK	374	sp|P36871|PGM1_HUMAN
13	9293.9293.3	3619.81	3+	1	3620.05	-0.2442	1.9	QAAAAAC*QLFKGWGLLGPR	118	sp|Q7L2E3|DHX30_HUMAN	ATVEC*VK	680	sp|O75534|CSDE1_HUMAN
13	4032.4032.4	2005.21	4+	1	2005.08	0.1307	1.9	C*GETQK	121	sp|Q9Y371|SHLB1_HUMAN	LQHC*R	508	sp|Q9Y228|T3JAM_HUMAN
13	8079.8079.4	2085.35	4+	1	2085.21	0.1378	1.9	ALAIMC*R	129	sp|Q9UHX1|PUF60_HUMAN	C*LLHIVR	839	sp|Q5JTH9|RRP12_HUMAN
13	14671.14671.3	2828.59	3+	1	2828.51	0.0734	1.9	SC*GSLLPELK	130	sp|P42704|LPPRC_HUMAN	TPSC*EATPHR	2223	sp|O95180|CAC1H_HUMAN
13	10965.10965.3	2734.35	3+	1	2734.55	-0.1985	1.9	C*RVGGSPR	131	sp|Q5VST9|OBSCN_HUMAN	C*PHVPIAVAGQK	5726	sp|Q5VST9|OBSCN_HUMAN
13	8012.8012.3	1684.15	3+	1	1684.01	0.133	1.9	IIRVC*K	138	sp|P18206|VINC_HUMAN	C*F	376	sp|P62736|ACTA_HUMAN
13	15623.15623.4	2853.59	4+	1	2853.52	0.0744	1.9	TVFC*MQLAARIR	157	sp|Q14498|RBM39_HUMAN	ALC*SGSPAER	361	sp|P19971|TYPH_HUMAN
13	15783.15783.4	3383.79	4+	1	3383.86	-0.0728	1.9	IWGDC*TVRK	162	sp|P49591|SYSC_HUMAN	RGVSC*QFGPDVTK	404	sp|P53041|PPP5_HUMAN
13	1687.1687.2	1385.68	2+	1	1385.72	-0.0469	1.9	C*R	169	sp|O14964|HGS_HUMAN	VLTSMC*	423	sp|Q02643|GHRHR_HUMAN
13	15025.15025.3	1964.21	3+	1	1964	0.2088	1.9	VGEFC*HNR	179	sp|P22314|UBA1_HUMAN	AELC*L	483	sp|P30566|PUR8_HUMAN
13	9776.9776.3	2476.22	3+	1	2476.37	-0.1482	1.9	GHGGC*GR	184	sp|P24928|RPB1_HUMAN	SLSVWLTC*LK	315	sp|P54198|HIRA_HUMAN
13	16007.16007.4	3052.72	4+	1	3052.64	0.0839	1.9	GETRC*EQDR	191	sp|P11279|LAMP1_HUMAN	VLALLC*SGFQPK	267	sp|P06127|CD5_HUMAN
13	11227.11227.3	2868.64	3+	1	2868.68	-0.0389	1.9	AAC*LLPK	201	sp|P02768|ALBU_HUMAN	VSC*VLSSNLRHVR	732	sp|Q9UJX5|APC4_HUMAN
13	1781.1781.2	1426.77	2+	1	1426.72	0.0444	1.9	C*DMR	202	sp|P45974|UBP5_HUMAN	LGC*R	349	sp|P13797|PLST_HUMAN
13	12087.12087.4	2806.19	4+	1	2806.48	-0.2822	1.9	GVEIC*IATPGR	221	sp|P17844|DDX5_HUMAN	IEYDC*ELVPR	305	sp|Q9P258|RCC2_HUMAN
13	9838.9838.4	2866.77	4+	1	2866.47	0.2938	1.9	NYNEC*IR	243	sp|Q9H832|UBE2Z_HUMAN	QLC*FQDQYVK	973	sp|Q8TEQ6|GEMI5_HUMAN
13	16624.16624.3	2734.41	3+	1	2734.61	-0.2011	1.9	MIRVWC*LR	253	sp|Q8WWQ0|PHIP_HUMAN	ASC*ILQLVK	574	sp|O14617|AP3D1_HUMAN
13	749.749.3	2299.17	3+	1	2299.22	-0.0514	1.9	LLGAGVSC*IR	260	sp|A6NGH8|ANR61_HUMAN	DPC*DPPGR	23366	sp|Q8WZ42|TITIN_HUMAN
13	11035.11035.4	3281.81	4+	1	3281.65	0.1646	1.9	LRGLPYSC*NEK	261	sp|Q12849|GRSF1_HUMAN	SCTTESC*DFVR	613	sp|P50416|CPT1A_HUMAN
13	11062.11062.3	3178.64	3+	1	3178.6	0.0462	1.9	EQCGC*R	264	sp|Q14376|GALE_HUMAN	ISTILFGAAYTC*LEAATGR	369	sp|Q9H4A4|AMPB_HUMAN
13	5411.5411.3	1756.01	3+	1	1755.91	0.0969	1.9	DGVC*VR	265	sp|P55786|PSA_HUMAN	VLTSMC*	423	sp|Q02643|GHRHR_HUMAN
13	12951.12951.2	1441.7	2+	1	1441.77	-0.0686	1.9	NC*FR	275	sp|P06748|NPM_HUMAN	C*LGR	725	sp|Q8NE71|ABCF1_HUMAN
13	10920.10920.3	2274.18	3+	1	2274.26	-0.0769	1.9	VLIEILC*TR	285	sp|P20073|ANXA7_HUMAN	EAGC*PAGR	3698	sp|A2VEC9|SSPO_HUMAN
13	4056.4056.3	2820.71	3+	1	2820.53	0.1817	1.9	AASDSC*K	287	sp|Q9HCE3|ZN532_HUMAN	NYIRTC*TDIK	750	sp|O43143|DHX15_HUMAN
13	496.496.2	1770.91	2+	1	1770.88	0.03	1.9	C*AADAGR	290	sp|Q8NBJ7|SUMF2_HUMAN	VLTSMC*	423	sp|Q02643|GHRHR_HUMAN
13	724.724.3	2734.22	3+	1	2734.41	-0.1826	1.9	YCC*SR	293	sp|P53004|BIEA_HUMAN	EGATAVLQC*ELSK	3823	sp|Q5VST9|OBSCN_HUMAN
13	16424.16424.2	1707.03	2+	1	1706.94	0.0977	1.9	FC*	301	sp|P23193|TCEA1_HUMAN	LVSIVHGC*R	995	sp|Q9BSJ8|ESYT1_HUMAN
13	13148.13148.4	2959.05	4+	1	2958.79	0.2571	1.9	VIC*ILSHPIK	302	sp|P50395|GDIB_HUMAN	LIGNLC*YK	382	sp|Q9UBB4|ATX10_HUMAN
13	9719.9719.4	3285.85	4+	1	3285.66	0.1902	1.9	SSLRWEEVC*R	316	sp|P06127|CD5_HUMAN	CPAC*FVGTITGDRR	587	sp|O15067|PUR4_HUMAN
13	14051.14051.4	3132.65	4+	1	3132.65	-0.001	1.9	VWGTTC*TK	350	sp|O95340|PAPS2_HUMAN	QRAVDLLYAMC*DR	396	sp|O94973|AP2A2_HUMAN
13	11091.11091.4	2625.26	4+	1	2625.55	-0.2856	1.9	VLKVLSVC*SSNK	350	sp|P35222|CTNB1_HUMAN	AC*SR	3498	sp|A2VEC9|SSPO_HUMAN
13	16581.16581.3	2923.6	3+	1	2923.41	0.1892	1.9	ELVSCSNC*TDYQARR	398	sp|P49591|SYSC_HUMAN	VLTSMC*	423	sp|Q02643|GHRHR_HUMAN
13	2783.2783.4	3281.89	4+	1	3281.66	0.2321	1.9	ELVSCSNC*TDYQARR	398	sp|P49591|SYSC_HUMAN	NC*AAYLK	816	sp|P35579|MYH9_HUMAN
13	14582.14582.2	1773.09	2+	1	1772.9	0.1867	1.9	VLTSMC*	423	sp|Q02643|GHRHR_HUMAN	STAC*QR	604	sp|Q96T68|SETB2_HUMAN
13	1968.1968.3	2017.04	3+	1	2017.12	-0.0861	1.9	LVPGC*DVR	438	sp|P52789|HXK2_HUMAN	VVDLC*R	541	sp|O00116|ADAS_HUMAN
13	9569.9569.4	2625.26	4+	1	2625.29	-0.0226	1.9	LVPGC*DVR	438	sp|P52789|HXK2_HUMAN	CVC*DQNFQER	3869	sp|Q9NZR2|LRP1B_HUMAN
13	6597.6597.3	1763.97	3+	1	1764.07	-0.1001	1.9	C*VK	454	sp|Q9H1A4|APC1_HUMAN	VLQLC*R	1539	sp|Q9H1A4|APC1_HUMAN
13	10793.10793.3	2128.22	3+	1	2128.19	0.0354	1.9	LC*LHNLPK	490	sp|Q9NW13|RBM28_HUMAN	DNC*R	910	sp|P07996|TSP1_HUMAN
13	15336.15336.4	3306.93	4+	1	3306.75	0.1739	1.9	PSGTPARLSC*LSK	496	sp|Q8IZ83|A16A1_HUMAN	AQNTWGC*GNSLR	522	sp|P02545|LMNA_HUMAN
13	16019.16019.4	2625.33	4+	1	2625.28	0.0427	1.9	VSYDMDGFC*ER	519	sp|Q12965|MYO1E_HUMAN	QELC*K	1718	sp|Q5VYK3|ECM29_HUMAN
13	2959.2959.4	3052.72	4+	1	3052.54	0.1836	1.9	VSYDMDGFC*ERNR	519	sp|Q12965|MYO1E_HUMAN	LVC*EVSK	13411	sp|Q8WZ42|TITIN_HUMAN
13	5294.5294.3	1788	3+	1	1787.99	0.0124	1.9	C*THIR	524	sp|P16615|AT2A2_HUMAN	VVDLC*R	541	sp|O00116|ADAS_HUMAN
13	436.436.4	2017.04	4+	1	2017.11	-0.0658	1.9	VVDLC*R	541	sp|O00116|ADAS_HUMAN	LSHC*RSR	3286	sp|P78527|PRKDC_HUMAN
13	3640.3640.4	3306.91	4+	1	3306.63	0.2806	1.9	ALDWAIPQQRSSSC*PR	544	sp|Q6W2J9|BCOR_HUMAN	EDSC*WELR	3985	sp|Q5T4S7|UBR4_HUMAN
13	12110.12110.4	2495.51	4+	1	2495.33	0.178	1.9	ADLKIHC*R	606	sp|Q9NYT6|ZN226_HUMAN	DPC*DPPGR	23366	sp|Q8WZ42|TITIN_HUMAN
13	9403.9403.2	1914.99	2+	1	1915.07	-0.08	1.9	TLIC*R	633	sp|Q9UQE7|SMC3_HUMAN	VAVYSTC*L	1785	sp|P07942|LAMB1_HUMAN
13	14454.14454.4	2597.75	4+	1	2597.48	0.2723	1.9	IASTRFLIC*R	731	sp|Q12769|NU160_HUMAN	LDQC*QK	1336	sp|Q9UPN3|MACF1_HUMAN
13	2656.2656.3	1991.99	3+	1	1992.03	-0.0455	1.9	ESC*FYR	974	sp|Q8IX12|CCAR1_HUMAN	LLSAAC*R	1186	sp|P49327|FAS_HUMAN
13	2658.2658.3	1991.99	3+	1	1992.03	-0.0449	1.9	ESC*FYR	974	sp|Q8IX12|CCAR1_HUMAN	LLSAAC*R	1186	sp|P49327|FAS_HUMAN
13	1700.1700.3	1679.94	3+	1	1679.86	0.078	1.9	C*WPR	1133	sp|Q6P2Q9|PRP8_HUMAN	TVEGC*R	1795	sp|Q5T4S7|UBR4_HUMAN
13	14648.14648.4	3281.78	4+	1	3281.67	0.1038	1.9	GEPPREYALPFGWC*R	1397	sp|Q96JN8|NEUL4_HUMAN	VTLEC*ELSR	2187	sp|Q5VST9|OBSCN_HUMAN
13	8981.8981.4	2988.71	4+	1	2988.68	0.0309	2	AAQC*VRLAR	5	sp|Q9HAV7|GRPE1_HUMAN	LGGTCVNVGC*VPK	107	sp|P00390|GSHR_HUMAN
13	6354.6354.3	1680.06	3+	1	1679.93	0.128	2	MAAQC*VR	5	sp|Q9HAV7|GRPE1_HUMAN	C*VLL	188	sp|P60953|CDC42_HUMAN
13	14919.14919.4	2004.33	4+	1	2004.16	0.1756	2	NPNC*AR	5	sp|Q14847|LASP1_HUMAN	LC*VALK	2705	sp|O95613|PCNT_HUMAN
13	16594.16594.2	1949.03	2+	1	1949.12	-0.0896	2	GC*GPR	6	sp|Q8NF37|PCAT1_HUMAN	VIVC*NTK	173	sp|P17931|LEG3_HUMAN
13	10419.10419.2	1636.85	2+	1	1636.97	-0.1267	2	C*AR	6	sp|P39656|OST48_HUMAN	LLC*QK	241	sp|Q6IV72|ZN425_HUMAN
13	11976.11976.4	2526.46	4+	1	2526.41	0.0532	2	LC*ALGK	9	sp|Q9Y305|ACOT9_HUMAN	TGPLNFVTC*MR	187	sp|Q9H0W9|CK054_HUMAN
13	16139.16139.3	1874.98	3+	1	1874.97	0.01	2	C*SGDGVGAPR	13	sp|O15355|PPM1G_HUMAN	GC*PIL	190	sp|P08134|RHOC_HUMAN
13	12134.12134.2	2207.07	2+	1	2207.22	-0.1507	2	C*WVLRR	16	sp|P36776|LONM_HUMAN	PTC*YLAPR	55	sp|Q86UK0|ABCAC_HUMAN
13	13961.13961.3	2892.57	3+	1	2892.71	-0.1476	2	LPC*GLAPRR	17	sp|Q16698|DECR_HUMAN	VLSHNLC*TVLK	40	sp|Q9UH65|SWP70_HUMAN
13	16637.16637.4	2557.23	4+	1	2557.46	-0.2343	2	PGEC*LR	17	sp|P09382|LEG1_HUMAN	LAC*KVDGHK	4286	sp|Q14204|DYHC1_HUMAN
13	9471.9471.3	1860.01	3+	1	1859.95	0.0574	2	AISTSVC*VR	20	sp|P13073|COX41_HUMAN	SSSSC*	335	sp|Q9NXR1|NDE1_HUMAN
13	10794.10794.3	2494.31	3+	1	2494.42	-0.1118	2	LTVLC*AK	21	sp|Q9HCE7|SMUF1_HUMAN	IGTGGSVVDC*R	152	sp|Q9HCE7|SMUF1_HUMAN
13	9087.9087.3	1911.22	3+	1	1911.05	0.1727	2	NIQAC*K	36	sp|P50990|TCPQ_HUMAN	AMAC*R	46	sp|P00390|GSHR_HUMAN
13	15806.15806.4	2557.62	4+	1	2557.4	0.2284	2	ALLEC*DHLR	36	sp|Q9NRM0|GTR9_HUMAN	VTC*EPQK	920	sp|P23229|ITA6_HUMAN
13	12720.12720.3	2263.14	3+	1	2263.16	-0.0173	2	ASAHSIVEC*DPVR	43	sp|P52732|KIF11_HUMAN	C*FR	481	sp|O43143|DHX15_HUMAN
13	4086.4086.3	2040.05	3+	1	2040.16	-0.104	2	C*RFR	46	sp|P49591|SYSC_HUMAN	C*VSLEPK	118	sp|Q9H3U1|UN45A_HUMAN
13	9180.9180.4	2598.4	4+	1	2598.44	-0.0411	2	ALSRAMAC*R	46	sp|P00390|GSHR_HUMAN	VLSVC*SSNK	350	sp|P35222|CTNB1_HUMAN
13	3663.3663.3	2221.23	3+	1	2221.28	-0.0532	2	ALSRAMAC*R	46	sp|P00390|GSHR_HUMAN	VC*IPK	2817	sp|Q9NZR2|LRP1B_HUMAN
13	6609.6609.4	2274.38	4+	1	2274.21	0.1688	2	VC*FK	48	sp|Q9P0L0|VAPA_HUMAN	GVNTDSGSVC*R	158	sp|P12955|PEPD_HUMAN
13	3561.3561.4	3858.17	4+	1	3857.99	0.1754	2	ECGADC*AKFQK	50	sp|Q9NR45|SIAS_HUMAN	LWLHEAQRTFC*DR	2656	sp|Q96M86|DNHD1_HUMAN
13	16535.16535.4	2997.63	4+	1	2997.64	-0.0012	2	LVSLSAC*GRTAR	57	sp|Q96JN8|NEUL4_HUMAN	CPIC*PMAFK	875	sp|Q9HCE3|ZN532_HUMAN
13	9424.9424.4	3068.68	4+	1	3068.56	0.1228	2	AAQDFFSTC*R	59	sp|P06132|DCUP_HUMAN	LLQC*YPPPDPAVR	267	sp|O94973|AP2A2_HUMAN
13	3432.3432.3	1884.07	3+	1	1884.06	0.0141	2	VLC*AVSGPR	64	sp|Q5RKV6|EXOS6_HUMAN	IHC*R	606	sp|Q9NYT6|ZN226_HUMAN
13	13139.13139.3	1956.08	3+	1	1956.13	-0.0519	2	VRVVC*GPGLR	67	sp|Q9NQT5|EXOS3_HUMAN	C*APR	151	sp|Q8N1G4|LRC47_HUMAN
13	15736.15736.3	1956.08	3+	1	1956.13	-0.0513	2	VRVVC*GPGLR	67	sp|Q9NQT5|EXOS3_HUMAN	C*APR	151	sp|Q8N1G4|LRC47_HUMAN
13	1411.1411.3	3052.52	3+	1	3052.65	-0.135	2	MMIPDC*QRR	67	sp|O75347|TBCA_HUMAN	C*PHVPIAVAGQK	5726	sp|Q5VST9|OBSCN_HUMAN
13	10362.10362.3	2359.19	3+	1	2359.22	-0.0221	2	ATRDMC*R	73	sp|Q9NZT2|OGFR_HUMAN	QWGTTC*K	360	sp|O43252|PAPS1_HUMAN
13	1434.1434.3	2404.19	3+	1	2404.32	-0.1311	2	PGPC*R	75	sp|Q96DR4|STAR4_HUMAN	ELEVLLMC*NK	91	sp|P62910|RL32_HUMAN
13	12092.12092.3	1874.08	3+	1	1873.99	0.0875	2	VIPEYC*R	94	sp|P48444|COPD_HUMAN	C*YVR	162	sp|P26006|ITA3_HUMAN
13	9247.9247.4	2450.31	4+	1	2450.28	0.0391	2	SSGC*AR	115	sp|Q969U7|PSMG2_HUMAN	ILLNACC*PGWVR	227	sp|P16152|CBR1_HUMAN
13	524.524.3	1948.91	3+	1	1949.06	-0.1534	2	GLGFC*HSR	117	sp|Q00535|CDK5_HUMAN	LC*RAR	907	sp|O15085|ARHGB_HUMAN
13	10999.10999.4	3150.8	4+	1	3150.68	0.1239	2	ALC*TK	126	sp|Q07812|BAX_HUMAN	VIDQLNGQLDPSTWC*SR	427	sp|Q8IWE5|PKHM2_HUMAN
13	4982.4982.3	1688.12	3+	1	1687.92	0.1941	2	AVSDIC*K	127	sp|Q96AC1|FERM2_HUMAN	C*F	376	sp|P62736|ACTA_HUMAN
13	13608.13608.4	2315.31	4+	1	2315.24	0.0727	2	C*NTVK	133	sp|P61289|PSME3_HUMAN	HQCPRC*PR	306	sp|Q15916|ZBTB6_HUMAN
13	2655.2655.2	1772.05	2+	1	1771.88	0.1715	2	C*FTR	137	sp|P04792|HSPB1_HUMAN	C*ESAEPR	901	sp|O94906|PRP6_HUMAN
13	10500.10500.4	2760.54	4+	1	2760.47	0.0712	2	AQAWC*YSK	143	sp|P51149|RAB7A_HUMAN	PHGAC*VPQRR	1297	sp|Q9NS15|LTBP3_HUMAN
13	534.534.3	2734.24	3+	1	2734.51	-0.2717	2	DRC*TLAEK	147	sp|P23528|COF1_HUMAN	GAEIIVC*TPGR	501	sp|Q7L014|DDX46_HUMAN
13	390.390.2	1229.7	2+	1	1229.62	0.0729	2	C*	172	sp|P13693|TCTP_HUMAN	VLTSMC*	423	sp|Q02643|GHRHR_HUMAN
13	13876.13876.2	1772.01	2+	1	1771.84	0.1677	2	GLC*GMGGPR	176	sp|O95865|DDAH2_HUMAN	SSSSC*	335	sp|Q9NXR1|NDE1_HUMAN
13	16416.16416.4	2881.62	4+	1	2881.61	0.0022	2	VGEFC*HNRGIK	179	sp|P22314|UBA1_HUMAN	SLLC*HLPR	185	sp|Q9NY93|DDX56_HUMAN
13	14600.14600.3	3281.75	3+	1	3281.66	0.0911	2	YSFYSTC*SGQK	190	sp|Q13835|PKP1_HUMAN	NRC*FLDSAFVR	260	sp|O95180|CAC1H_HUMAN
13	1192.1192.3	1769.88	3+	1	1769.97	-0.0864	2	VC*YAR	190	sp|Q9BT78|CSN4_HUMAN	VVDLC*R	541	sp|O00116|ADAS_HUMAN
13	5145.5145.4	2236.32	4+	1	2236.31	0.0113	2	VLC*QGLK	191	sp|P13489|RINI_HUMAN	C*VRSTAR	620	sp|Q92542|NICA_HUMAN
13	389.389.3	2119.12	3+	1	2119.22	-0.1062	2	VLC*QGLK	191	sp|P13489|RINI_HUMAN	AGAPC*TR	4405	sp|A2VEC9|SSPO_HUMAN
13	16557.16557.3	2448.35	3+	1	2448.21	0.1436	2	C*QSLTEDLEFR	198	sp|P20700|LMNB1_HUMAN	VLTSMC*	423	sp|Q02643|GHRHR_HUMAN
13	12178.12178.3	2326.18	3+	1	2326.29	-0.1095	2	FLTVLC*SR	198	sp|P09525|ANXA4_HUMAN	IVC*QSEVR	1120	sp|Q38SD2|LRRK1_HUMAN
13	10914.10914.3	2479.37	3+	1	2479.35	0.0167	2	IISANGC*K	211	sp|P05023|AT1A1_HUMAN	ALC*SGSPAER	361	sp|P19971|TYPH_HUMAN
13	15877.15877.3	3015.74	3+	1	3015.67	0.0724	2	LLAPDC*EIIQEVGK	215	sp|Q9NQT5|EXOS3_HUMAN	LSTAC*PGR	939	sp|P55060|XPO2_HUMAN
13	12586.12586.3	1969.22	3+	1	1969.04	0.1816	2	EGCGC*	215	sp|P61106|RAB14_HUMAN	ALIQC*AK	1018	sp|P18206|VINC_HUMAN
13	1732.1732.2	1810.81	2+	1	1810.92	-0.1041	2	GTAAC*ADVR	220	sp|Q8N1B4|VPS52_HUMAN	SGC*AR	715	sp|Q8WWQ8|STAB2_HUMAN
13	13075.13075.4	2175.38	4+	1	2175.18	0.1974	2	C*VMLK	228	sp|P18754|RCC1_HUMAN	GFSLESC*R	590	sp|P07384|CAN1_HUMAN
13	14264.14264.4	2544.46	4+	1	2544.36	0.0981	2	LC*LQSIAFISR	232	sp|P57088|TMM33_HUMAN	EMC*STLR	576	sp|Q9NXC5|MIO_HUMAN
13	10653.10653.4	2484.37	4+	1	2484.36	0.0111	2	VLRDLC*TR	237	sp|Q12906|ILF3_HUMAN	GNEC*FQK	370	sp|P31948|STIP1_HUMAN
13	12398.12398.3	2734.33	3+	1	2734.48	-0.1513	2	YIVC*R	239	sp|Q96HS1|PGAM5_HUMAN	LFSVPDFVGDAC*K	572	sp|Q14764|MVP_HUMAN
13	14353.14353.3	2097.27	3+	1	2097.13	0.1351	2	VEEAFNC*R	246	sp|P52888|THOP1_HUMAN	C*PVK	282	sp|Q5T8I3|F102B_HUMAN
13	2677.2677.4	2447.45	4+	1	2447.31	0.1334	2	LVLNC*TAR	246	sp|P35968|VGFR2_HUMAN	NANC*TTVAPGR	338	sp|Q8WWQ8|STAB2_HUMAN
13	9603.9603.4	3852.01	4+	1	3852.02	-0.0071	2	AFASRVFPPEIVEQMGC*K	250	sp|P46459|NSF_HUMAN	SSTGC*FSNK	513	sp|Q13835|PKP1_HUMAN
13	315.315.3	1430.84	3+	1	1430.8	0.0364	2	IC*GLR	256	sp|O43174|CP26A_HUMAN	C*HR	3205	sp|A2VEC9|SSPO_HUMAN
13	10840.10840.4	3050.24	4+	1	3050.52	-0.2867	2	GALEGSSC*PFR	282	sp|P30519|HMOX2_HUMAN	AGMNDAGLYTC*K	9249	sp|Q8WZ42|TITIN_HUMAN
13	15960.15960.4	3658.96	4+	1	3658.97	-0.0055	2	QAEVQMYVC*NK	283	sp|Q8NBJ5|GT251_HUMAN	QTESLVEKLC*QR	1211	sp|Q15021|CND1_HUMAN
13	2761.2761.3	2359.29	3+	1	2359.3	-0.0058	2	VLEFNC*R	291	sp|P22102|PUR2_HUMAN	IGLDFC*K	341	sp|O00571|DDX3X_HUMAN
13	12391.12391.4	2549.39	4+	1	2549.39	-0.0049	2	VLTAAGNSC*R	324	sp|Q86W42|THOC6_HUMAN	PSPTC*EIK	12369	sp|Q8WZ42|TITIN_HUMAN
13	2017.2017.2	1775.84	2+	1	1775.92	-0.0756	2	LVDC*HR	325	sp|Q92878|RAD50_HUMAN	C*DVSR	19959	sp|Q8WZ42|TITIN_HUMAN
13	9418.9418.3	2001.21	3+	1	2001.04	0.1657	2	GAAAC*DLVQR	350	sp|Q8IZ83|A16A1_HUMAN	QC*HR	443	sp|Q13485|SMAD4_HUMAN
13	16550.16550.3	2163.17	3+	1	2163.15	0.0195	2	IVEC*R	356	sp|Q5T447|HECD3_HUMAN	C*YSTQMK	690	sp|Q6P4F7|RHGBA_HUMAN
13	1406.1406.3	3052.52	3+	1	3052.71	-0.1906	2	PIIVFRGEHGFIGC*R	397	sp|Q16658|FSCN1_HUMAN	LC*FSAK	680	sp|P17301|ITA2_HUMAN
13	11180.11180.3	3306.78	3+	1	3306.76	0.0184	2	SLHDALC*VIR	407	sp|P48643|TCPE_HUMAN	ALTGIDLSVC*TQWYR	539	sp|Q8IX12|CCAR1_HUMAN
13	6676.6676.3	1698.03	3+	1	1697.87	0.162	2	VLTSMC*	423	sp|Q02643|GHRHR_HUMAN	C*TNPR	855	sp|Q9HCM2|PLXA4_HUMAN
13	1330.1330.3	1997.06	3+	1	1997.17	-0.1136	2	VLTSMC*	423	sp|Q02643|GHRHR_HUMAN	LLALC*K	1075	sp|Q9BTW9|TBCD_HUMAN
13	13076.13076.4	2458.41	4+	1	2458.28	0.1273	2	VADSELC*K	472	sp|Q8TCG1|CIP2A_HUMAN	FPETTGC*R	660	sp|Q12797|ASPH_HUMAN
13	16572.16572.4	2340.97	4+	1	2341.07	-0.0942	2	IC*GGND	501	sp|P50995|ANX11_HUMAN	VYACSHC*PDSR	1090	sp|Q9HCE3|ZN532_HUMAN
13	13906.13906.4	3558.48	4+	1	3558.19	0.2824	2	IRALVGLC*K	503	sp|Q9H3U1|UN45A_HUMAN	VGAPLVCC*EIKLK	504	sp|O95573|ACSL3_HUMAN
13	5124.5124.3	1788.04	3+	1	1787.99	0.052	2	C*THIR	524	sp|P16615|AT2A2_HUMAN	VVDLC*R	541	sp|O00116|ADAS_HUMAN
13	4477.4477.4	3078.72	4+	1	3078.78	-0.064	2	PDLRVTVC*QALR	662	sp|Q5JTH9|RRP12_HUMAN	VSSKC*GSK	1039	sp|P27816|MAP4_HUMAN
13	9377.9377.3	1991.98	3+	1	1992.03	-0.0569	2	ESC*FYR	974	sp|Q8IX12|CCAR1_HUMAN	LLSAAC*R	1186	sp|P49327|FAS_HUMAN
13	2780.2780.4	2427.54	4+	1	2427.33	0.2054	2	VSC*QK	1287	sp|O95180|CAC1H_HUMAN	AC*DTPLHPLGR	1376	sp|Q96Q42|ALS2_HUMAN
13	4213.4213.3	2487.45	3+	1	2487.43	0.0212	2	ALLERC*LK	1299	sp|Q15075|EEA1_HUMAN	SC*EPVPAR	26603	sp|Q8WZ42|TITIN_HUMAN
13	14440.14440.4	2684.44	4+	1	2684.5	-0.0605	2	VIITAVTENFGC*LGGR	1747	sp|P08F94|PKHD1_HUMAN	C*TK	3403	sp|Q9NZR2|LRP1B_HUMAN
13	1962.1962.3	2028.1	3+	1	2028.08	0.0246	2.1	AALC*R	5	sp|Q9Y2Q9|RT28_HUMAN	DDMTC*VK	387	sp|P49189|AL9A1_HUMAN
13	408.408.2	2008.95	2+	1	2009.07	-0.1133	2.1	PC*GVR	5	sp|Q9UL46|PSME2_HUMAN	C*PNMAMK	691	sp|P26358|DNMT1_HUMAN
13	1862.1862.4	2668.3	4+	1	2668.56	-0.2648	2.1	LRGC*GPR	6	sp|Q8NF37|PCAT1_HUMAN	VLSHNLC*TVLK	40	sp|Q9UH65|SWP70_HUMAN
13	10233.10233.4	2477.26	4+	1	2477.31	-0.0552	2.1	LRGC*GPR	6	sp|Q8NF37|PCAT1_HUMAN	SSLRWEEVC*R	316	sp|P06127|CD5_HUMAN
13	658.658.4	3079.65	4+	1	3079.65	-0.0039	2.1	VLLSC*VRGPLR	10	sp|P30084|ECHM_HUMAN	ACFHCETC*K	35	sp|Q14847|LASP1_HUMAN
13	1288.1288.3	2936.37	3+	1	2936.5	-0.124	2.1	C*IDDALR	13	sp|Q9BX26|SYCP2_HUMAN	ISIMHEDWC*WK	565	sp|Q15155|NOMO1_HUMAN
13	7676.7676.4	2374.51	4+	1	2374.24	0.2709	2.1	LGAGTPC*R	14	sp|Q9BYN8|RT26_HUMAN	TYCC*DLK	297	sp|Q9Y6C9|MTCH2_HUMAN
13	456.456.3	1904.06	3+	1	1904.09	-0.031	2.1	LGAGTPC*R	14	sp|Q9BYN8|RT26_HUMAN	VC*PK	795	sp|Q16288|NTRK3_HUMAN
13	11089.11089.4	2866.8	4+	1	2866.54	0.2575	2.1	VASC*RYPALGPR	15	sp|Q16740|CLPP_HUMAN	NLAC*EESK	326	sp|O95347|SMC2_HUMAN
13	4073.4073.3	1701.01	3+	1	1700.96	0.0561	2.1	LPC*GLAPR	17	sp|Q16698|DECR_HUMAN	C*AAR	2411	sp|Q6WRI0|IGS10_HUMAN
13	9344.9344.3	2438.35	3+	1	2438.39	-0.0395	2.1	TVC*VRSPR	24	sp|O95831|AIFM1_HUMAN	LFAQQC*K	308	sp|Q13423|NNTM_HUMAN
13	4396.4396.4	3858.83	4+	1	3859.05	-0.2198	2.1	VLSHNLC*TVLK	40	sp|Q9UH65|SWP70_HUMAN	EFQQNNWHAVGC*GFRR	58	sp|Q9NZL9|MAT2B_HUMAN
13	3515.3515.4	3456.82	4+	1	3456.98	-0.1593	2.1	VLSHNLC*TVLK	40	sp|Q9UH65|SWP70_HUMAN	LGGTCVNVGC*VPK	107	sp|P00390|GSHR_HUMAN
13	1138.1138.3	2439.14	3+	1	2439.38	-0.2427	2.1	VLSHNLC*TVLK	40	sp|Q9UH65|SWP70_HUMAN	HNC*R	741	sp|Q96JN8|NEUL4_HUMAN
13	12378.12378.4	3857.42	4+	1	3857.21	0.2073	2.1	VLSHNLC*TVLK	40	sp|Q9UH65|SWP70_HUMAN	ILPVSAIRSGYHYVC*LR	824	sp|Q01970|PLCB3_HUMAN
13	15290.15290.2	1765.92	2+	1	1766.03	-0.1097	2.1	VC*R	43	sp|P11940|PABP1_HUMAN	C*LERGK	131	sp|P30085|KCY_HUMAN
13	11056.11056.3	2566.61	3+	1	2566.44	0.176	2.1	EC*FYIPK	45	sp|Q16719|KYNU_HUMAN	LVSIVHGC*R	995	sp|Q9BSJ8|ESYT1_HUMAN
13	4336.4336.4	2946.64	4+	1	2946.4	0.2314	2.1	ALSRAMAC*R	46	sp|P00390|GSHR_HUMAN	C*GEDDETIPSEYR	328	sp|P20810|ICAL_HUMAN
13	4244.4244.3	1939.14	3+	1	1939.1	0.0336	2.1	AMAC*R	46	sp|P00390|GSHR_HUMAN	LVEIC*K	998	sp|O43166|SI1L1_HUMAN
13	9683.9683.4	3835.98	4+	1	3836.13	-0.1415	2.1	C*LHATATR	47	sp|Q16740|CLPP_HUMAN	QIQPLELNLAELQDLLC*QAK	3407	sp|Q9UPN3|MACF1_HUMAN
13	10968.10968.4	3632.99	4+	1	3632.83	0.1646	2.1	VDKDCAYC*TDEMFR	51	sp|P16144|ITB4_HUMAN	C*IIPNHEK	671	sp|P35579|MYH9_HUMAN
13	13670.13670.4	2463.51	4+	1	2463.42	0.0894	2.1	IAVHC*TVRGAK	72	sp|P62913|RL11_HUMAN	SLC*FR	405	sp|Q9NS15|LTBP3_HUMAN
13	371.371.3	2668.28	3+	1	2668.44	-0.1569	2.1	IC*NYEGPAK	83	sp|Q00653|NFKB2_HUMAN	VEAVGC*TRR	1679	sp|Q5VST9|OBSCN_HUMAN
13	15734.15734.4	2512.32	4+	1	2512.3	0.0266	2.1	RAEDLC*R	89	sp|Q86V48|LUZP1_HUMAN	CARPPC*PGPAR	3678	sp|A2VEC9|SSPO_HUMAN
13	6307.6307.3	1697.09	3+	1	1696.94	0.1527	2.1	C*ASMK	116	sp|Q9Y3M8|STA13_HUMAN	VC*PR	507	sp|Q9BYV9|BACH2_HUMAN
13	11176.11176.4	3149.56	4+	1	3149.7	-0.1461	2.1	DTGYQRLDLC*K	119	sp|Q9HCE7|SMUF1_HUMAN	AC*SAIHAVNLR	560	sp|Q13045|FLII_HUMAN
13	14052.14052.4	3122.65	4+	1	3122.72	-0.0694	2.1	VENIC*K	125	sp|P09914|IFIT1_HUMAN	VLC*GGDIYVPEDPK	355	sp|P49189|AL9A1_HUMAN
13	4331.4331.4	3034.71	4+	1	3034.56	0.1514	2.1	ALC*TK	126	sp|Q07812|BAX_HUMAN	ELVSCSNC*TDYQARR	398	sp|P49591|SYSC_HUMAN
13	12013.12013.4	2675.2	4+	1	2675.37	-0.1724	2.1	C*YEMASHLRR	128	sp|P07737|PROF1_HUMAN	VTPRSC*HR	641	sp|Q15155|NOMO1_HUMAN
13	735.735.4	2862.42	4+	1	2862.6	-0.1787	2.1	VIVVGNPANTNC*LTASK	137	sp|P40925|MDHC_HUMAN	C*ISR	2294	sp|Q13085|ACACA_HUMAN
13	2801.2801.4	3281.88	4+	1	3281.67	0.2076	2.1	ALENDPDC*R	143	sp|P13797|PLST_HUMAN	VIDQQNGLYRC*EK	500	sp|P27694|RFA1_HUMAN
13	14511.14511.4	3204.72	4+	1	3204.86	-0.1327	2.1	LKC*R	144	sp|P23193|TCEA1_HUMAN	QIC*VVMLETLSQSPPK	163	sp|Q15366|PCBP2_HUMAN
13	1116.1116.3	1764.91	3+	1	1764.97	-0.0639	2.1	VVC*R	147	sp|Q6DKJ4|NXN_HUMAN	VEAVGC*TR	1679	sp|Q5VST9|OBSCN_HUMAN
13	15949.15949.4	3621.12	4+	1	3621.08	0.0455	2.1	GLGDC*LVK	160	sp|P05141|ADT2_HUMAN	QKTACGAPSGIC*LQVK	535	sp|P23229|ITA6_HUMAN
13	2503.2503.3	2213.32	3+	1	2213.23	0.0979	2.1	IQQDSGC*K	176	sp|Q92945|FUBP2_HUMAN	FLIC*R	731	sp|Q12769|NU160_HUMAN
13	10646.10646.3	2292.32	3+	1	2292.17	0.1449	2.1	GVEIC*IATPGR	221	sp|P17844|DDX5_HUMAN	GC*EGNSR	1347	sp|P78509|RELN_HUMAN
13	13612.13612.4	1881.02	4+	1	1881.08	-0.0604	2.1	C*SIK	264	sp|Q6IBS0|TWF2_HUMAN	IREC*NL	423	sp|P22234|PUR6_HUMAN
13	2498.2498.2	1326.84	2+	1	1326.76	0.0877	2.1	VLC*R	271	sp|Q9NTJ3|SMC4_HUMAN	LFC*	591	sp|P49023|PAXI_HUMAN
13	15095.15095.2	2024	2+	1	2024.15	-0.1575	2.1	AC*HLPR	310	sp|O95359|TACC2_HUMAN	LLQLC*QR	1074	sp|Q9H1A4|APC1_HUMAN
13	13992.13992.3	3094.67	3+	1	3094.53	0.1363	2.1	DQCC*SGK	344	sp|P22059|OSBP1_HUMAN	RTPMCAHC*NQVIR	423	sp|Q96HC4|PDLI5_HUMAN
13	7751.7751.4	2173.41	4+	1	2173.21	0.2037	2.1	GAAAC*DLVQR	350	sp|Q8IZ83|A16A1_HUMAN	VC*HK	1698	sp|Q5T4S7|UBR4_HUMAN
13	9142.9142.4	2733.31	4+	1	2733.53	-0.2197	2.1	C*VELDVWK	360	sp|Q01970|PLCB3_HUMAN	AGIIC*QLNAR	605	sp|P33991|MCM4_HUMAN
13	14456.14456.4	2467.33	4+	1	2467.32	0.0061	2.1	ALC*SGSPAERR	361	sp|P19971|TYPH_HUMAN	SC*GSGVK	1051	sp|Q9UPZ6|THS7A_HUMAN
13	2657.2657.3	2081.19	3+	1	2081.06	0.1306	2.1	NGLC*R	385	sp|P26196|DDX6_HUMAN	VELAAECC*R	595	sp|Q92888|ARHG1_HUMAN
13	11095.11095.3	2419.36	3+	1	2419.31	0.0405	2.1	SPFLC*R	409	sp|Q9HDC9|APMAP_HUMAN	YIAMC*REK	566	sp|P33993|MCM7_HUMAN
13	9235.9235.4	3299.82	4+	1	3299.96	-0.1383	2.1	IAGAIGPC*VSLNVK	425	sp|Q15437|SC23B_HUMAN	VVDLC*RNVK	541	sp|O00116|ADAS_HUMAN
13	12082.12082.2	1787.94	2+	1	1787.99	-0.0536	2.1	IHC*TR	454	sp|P31939|PUR9_HUMAN	VVDLC*R	541	sp|O00116|ADAS_HUMAN
13	16417.16417.3	2086.22	3+	1	2086.12	0.0962	2.1	ALQIFC*R	480	sp|Q12769|NU160_HUMAN	VQEFC*R	711	sp|Q96M86|DNHD1_HUMAN
13	9625.9625.3	2221.24	3+	1	2221.15	0.0889	2.1	ALQIFC*RGTER	480	sp|Q12769|NU160_HUMAN	VHC*D	1790	sp|Q9UI33|SCNBA_HUMAN
13	5219.5219.3	1770.01	3+	1	1769.97	0.0378	2.1	VVDLC*R	541	sp|O00116|ADAS_HUMAN	C*IYGR	683	sp|Q9BZ29|DOCK9_HUMAN
13	5142.5142.4	2369.62	4+	1	2369.44	0.1845	2.1	VVDLC*R	541	sp|O00116|ADAS_HUMAN	C*LLHIVRK	839	sp|Q5JTH9|RRP12_HUMAN
13	8951.8951.4	2412.4	4+	1	2412.34	0.0577	2.1	VVDLC*R	541	sp|O00116|ADAS_HUMAN	IFTHHLC*RAR	884	sp|Q9BQG0|MBB1A_HUMAN
13	13321.13321.4	3052.7	4+	1	3052.47	0.234	2.1	CFAASGLEFDC*YGGGLSK	544	sp|O94782|UBP1_HUMAN	VHC*D	1790	sp|Q9UI33|SCNBA_HUMAN
13	784.784.4	3052.55	4+	1	3052.47	0.0784	2.1	CFAASGLEFDC*YGGGLSK	544	sp|O94782|UBP1_HUMAN	VHC*D	1790	sp|Q9UI33|SCNBA_HUMAN
13	4430.4430.3	2446.48	3+	1	2446.31	0.1679	2.1	EVGETLLYYGC*R	566	sp|P16435|NCPR_HUMAN	VIC*VR	739	sp|Q9UPZ6|THS7A_HUMAN
13	13891.13891.2	1914.98	2+	1	1915.07	-0.0908	2.1	TLIC*R	633	sp|Q9UQE7|SMC3_HUMAN	VAVYSTC*L	1785	sp|P07942|LAMB1_HUMAN
13	9149.9149.4	2420.27	4+	1	2420.39	-0.1273	2.1	AC*PKK	644	sp|Q13428|TCOF_HUMAN	ALLALC*GGED	669	sp|P08133|ANXA6_HUMAN
13	6369.6369.4	2256.46	4+	1	2256.28	0.1758	2.1	GISC*K	693	sp|O95789|ZMYM6_HUMAN	SC*QFVAVRR	1377	sp|P07814|SYEP_HUMAN
13	12057.12057.3	1872.2	3+	1	1871.95	0.255	2.1	QYC*R	704	sp|P36776|LONM_HUMAN	AVAAGNSC*R	2196	sp|Q9Y490|TLN1_HUMAN
13	14447.14447.3	1872.24	3+	1	1871.95	0.2853	2.1	QYC*R	704	sp|P36776|LONM_HUMAN	AVAAGNSC*R	2196	sp|Q9Y490|TLN1_HUMAN
13	13963.13963.4	3296.85	4+	1	3296.86	-0.0157	2.1	IHVAPANPC*PRPGR	965	sp|Q7Z6I6|RHG30_HUMAN	FITLYQLC*K	2030	sp|Q9NYC9|DYH9_HUMAN
13	16622.16622.3	3266.82	3+	1	3266.75	0.0744	2.1	VQENC*IDLVGR	1035	sp|O75533|SF3B1_HUMAN	VDAVC*THRPDPK	13395	sp|Q8WXI7|MUC16_HUMAN
13	1354.1354.4	2847.39	4+	1	2847.58	-0.1814	2.1	C*IAQMVNSQAANIR	1206	sp|Q9Y6D5|BIG2_HUMAN	LC*LRLTR	1782	sp|Q7Z6Z7|HUWE1_HUMAN
13	13361.13361.4	3378.07	4+	1	3377.95	0.1258	2.2	C*STRWLLVVVGTPR	5	sp|Q96EY1|DNJA3_HUMAN	AAVKDSC*GK	8	sp|P61758|PFD3_HUMAN
13	10738.10738.3	1918.01	3+	1	1918.06	-0.0539	2.2	NPNC*AR	5	sp|Q14847|LASP1_HUMAN	VLLSC*VR	10	sp|P30084|ECHM_HUMAN
13	1255.1255.3	2090.06	3+	1	2090.16	-0.105	2.2	ASPQLC*R	7	sp|P25325|THTM_HUMAN	LVC*TNRR	674	sp|Q8IWE5|PKHM2_HUMAN
13	2654.2654.4	2557.22	4+	1	2557.43	-0.2071	2.2	VLLSC*VR	10	sp|P30084|ECHM_HUMAN	CTPLGSVLPPC*R	538	sp|Q9BY79|MFRP_HUMAN
13	2635.2635.4	2447.44	4+	1	2447.22	0.2168	2.2	C*SGDGVGAPR	13	sp|O15355|PPM1G_HUMAN	VQCLQGPC*R	4703	sp|A2VEC9|SSPO_HUMAN
13	3678.3678.4	3052.73	4+	1	3052.7	0.0286	2.2	VLLAVALWLC*VETR	14	sp|P35968|VGFR2_HUMAN	LGTQTFC*SR	370	sp|Q9BSJ8|ESYT1_HUMAN
13	15176.15176.3	2104.24	3+	1	2104.17	0.0788	2.2	PGEC*LR	17	sp|P09382|LEG1_HUMAN	VLRDLC*TR	237	sp|Q12906|ILF3_HUMAN
13	15987.15987.3	1756.03	3+	1	1755.91	0.1227	2.2	LC*EAGR	18	sp|O43847|NRDC_HUMAN	VLTSMC*	423	sp|Q02643|GHRHR_HUMAN
13	12407.12407.3	2226.24	3+	1	2226.33	-0.0936	2.2	LTVLC*AK	21	sp|Q9HCE7|SMUF1_HUMAN	VRVC*YR	108	sp|P17066|HSP76_HUMAN
13	11130.11130.3	2319.23	3+	1	2319.3	-0.0757	2.2	LVAGQGC*VGPR	28	sp|O00154|BACH_HUMAN	C*TEVK	79	sp|Q16881|TRXR1_HUMAN
13	10412.10412.2	1522.83	2+	1	1522.81	0.0229	2.2	LC*ER	31	sp|P12955|PEPD_HUMAN	AQC*AR	1926	sp|O95613|PCNT_HUMAN
13	14656.14656.4	3391.79	4+	1	3391.91	-0.1162	2.2	LTDPNYLC*LLDVR	32	sp|Q9Y6J8|STYL1_HUMAN	LTLADC*SLLPK	174	sp|O95833|CLIC3_HUMAN
13	16013.16013.4	2341.17	4+	1	2341.24	-0.073	2.2	VYSYFEC*R	39	sp|P43490|NAMPT_HUMAN	LVC*EK	683	sp|Q9BYV9|BACH2_HUMAN
13	2380.2380.3	1277.8	3+	1	1277.66	0.1419	2.2	APC*SPAR	43	sp|Q969J2|ZKSC4_HUMAN	C*	1153	sp|O14617|AP3D1_HUMAN
13	15282.15282.4	3319.02	4+	1	3318.89	0.134	2.2	VIATFTC*SGEK	45	sp|P49189|AL9A1_HUMAN	GATVDKTVC*K	772	sp|Q6P2Q9|PRP8_HUMAN
13	487.487.2	1842.94	2+	1	1843	-0.0532	2.2	TAPC*VR	50	sp|Q92542|NICA_HUMAN	LVDC*HR	325	sp|Q92878|RAD50_HUMAN
13	5013.5013.4	2098.47	4+	1	2098.21	0.2621	2.2	C*RK	51	sp|P48556|PSMD8_HUMAN	IAVNIC*YGR	233	sp|Q9UBR1|BUP1_HUMAN
13	15270.15270.3	2795.49	3+	1	2795.57	-0.0822	2.2	C*AADAGMKR	52	sp|Q8N2K0|ABD12_HUMAN	VALAEAC*RK	150	sp|P29144|TPP2_HUMAN
13	10891.10891.4	2723.56	4+	1	2723.4	0.1558	2.2	VC*GR	61	sp|P35527|K1C9_HUMAN	GFGFVC*FSSPEEATK	339	sp|P11940|PABP1_HUMAN
13	426.426.4	3619.76	4+	1	3620	-0.2367	2.2	IC*MQRFIK	65	sp|P62701|RS4X_HUMAN	VLISMQLMSGDPC*FK	148	sp|Q5T8I3|F102B_HUMAN
13	8948.8948.4	2436.51	4+	1	2436.33	0.1783	2.2	C*YK	71	sp|P20618|PSB1_HUMAN	AELQC*PQPAARR	662	sp|P01024|CO3_HUMAN
13	2905.2905.3	2461.52	3+	1	2461.42	0.093	2.2	C*FLDFK	80	sp|Q8TAQ2|SMRC2_HUMAN	ASALAC*LK	488	sp|P10515|ODP2_HUMAN
13	2594.2594.3	1874.09	3+	1	1873.99	0.0944	2.2	VIPEYC*R	94	sp|P48444|COPD_HUMAN	C*YVR	162	sp|P26006|ITA3_HUMAN
13	3417.3417.2	1887.07	2+	1	1886.99	0.0802	2.2	VIPEYC*R	94	sp|P48444|COPD_HUMAN	FQC*R	365	sp|P41594|GRM5_HUMAN
13	15992.15992.3	3030.72	3+	1	3030.55	0.1711	2.2	AWNAYPYC*R	94	sp|P48739|PIPNB_HUMAN	VLGSSIHMEC*K	6185	sp|Q8WZ42|TITIN_HUMAN
13	10930.10930.4	2866.69	4+	1	2866.54	0.1526	2.2	VGEVCHITC*K	107	sp|Q02790|FKBP4_HUMAN	LC*ELLSAQF	932	sp|O94973|AP2A2_HUMAN
13	4083.4083.4	2175.37	4+	1	2175.15	0.2116	2.2	VC*DWHK	115	sp|Q9UPZ6|THS7A_HUMAN	LC*PESR	744	sp|Q07157|ZO1_HUMAN
13	10548.10548.3	2326.31	3+	1	2326.22	0.0895	2.2	C*ASMK	116	sp|Q9Y3M8|STA13_HUMAN	NANC*TTVAPGR	338	sp|Q8WWQ8|STAB2_HUMAN
13	3227.3227.4	2208.24	4+	1	2208.21	0.0285	2.2	C*GAHYK	116	sp|P10606|COX5B_HUMAN	ISAIC*SPR	659	sp|Q9NR61|DLL4_HUMAN
13	16143.16143.4	2109.05	4+	1	2109.16	-0.1154	2.2	VRDC*R	122	sp|O75695|XRP2_HUMAN	AEVEVC*K	690	sp|Q9BX26|SYCP2_HUMAN
13	526.526.3	1948.91	3+	1	1948.97	-0.0588	2.2	AC*GYR	125	sp|P55010|IF5_HUMAN	LGNSC*EFR	630	sp|P55265|DSRAD_HUMAN
13	2060.2060.3	2633.33	3+	1	2633.46	-0.1294	2.2	SRDPQLC*R	130	sp|Q8TAT6|NPL4_HUMAN	VELAEIC*AK	175	sp|Q01415|GALK2_HUMAN
13	579.579.3	2633.26	3+	1	2633.4	-0.1436	2.2	SRDPQLC*R	130	sp|Q8TAT6|NPL4_HUMAN	YSFGATC*VK	291	sp|P00533|EGFR_HUMAN
13	16617.16617.4	2557.23	4+	1	2557.37	-0.1402	2.2	VAGDC*LDEK	131	sp|Q96AG4|LRC59_HUMAN	FGSGPC*K	140	sp|Q9HDC9|APMAP_HUMAN
13	13309.13309.4	2549.4	4+	1	2549.41	-0.0025	2.2	VVTC*AHR	131	sp|P23229|ITA6_HUMAN	AIC*IDPAYSK	153	sp|O43765|SGTA_HUMAN
13	13220.13220.3	2963.47	3+	1	2963.63	-0.1596	2.2	ILAC*APLYHWRTEMK	138	sp|P06756|ITAV_HUMAN	C*LGR	725	sp|Q8NE71|ABCF1_HUMAN
13	15148.15148.3	2963.59	3+	1	2963.63	-0.0372	2.2	ILAC*APLYHWRTEMK	138	sp|P06756|ITAV_HUMAN	C*LGR	725	sp|Q8NE71|ABCF1_HUMAN
13	1298.1298.3	2226.22	3+	1	2226.17	0.0427	2.2	ALENDPDC*K	142	sp|Q14651|PLSI_HUMAN	LFC*R	1089	sp|Q6P2Q9|PRP8_HUMAN
13	12290.12290.3	2201.01	3+	1	2201.24	-0.2272	2.2	RVC*K	146	sp|Q9P2W9|STX18_HUMAN	LGTQTFC*SR	370	sp|Q9BSJ8|ESYT1_HUMAN
13	13790.13790.4	3635.9	4+	1	3635.93	-0.0239	2.2	VLISMQLMSGDPC*FK	148	sp|Q5T8I3|F102B_HUMAN	TC*AALPGGLHSTR	1787	sp|A2VEC9|SSPO_HUMAN
13	16422.16422.3	2438.42	3+	1	2438.28	0.1401	2.2	VERIWGDC*TVR	162	sp|P49591|SYSC_HUMAN	SSC*QLL	181	sp|P61224|RAP1B_HUMAN
13	7935.7935.4	2342.31	4+	1	2342.38	-0.0751	2.2	C*R	169	sp|O14964|HGS_HUMAN	KMGVPYC*IIK	182	sp|P62424|RL7A_HUMAN
13	13712.13712.4	2337.38	4+	1	2337.2	0.1829	2.2	SWYC*NR	179	sp|Q8TBH0|ARRD2_HUMAN	C*IHRDLAAR	1024	sp|P35968|VGFR2_HUMAN
13	16629.16629.4	3438	4+	1	3437.9	0.1037	2.2	EHC*KVEYQIK	198	sp|Q96DG6|CMBL_HUMAN	ECVVALSVVC*R	412	sp|Q8NF37|PCAT1_HUMAN
13	9059.9059.3	2097.25	3+	1	2097.1	0.1546	2.2	NPYC*R	204	sp|P57088|TMM33_HUMAN	VEAVGC*TRR	1679	sp|Q5VST9|OBSCN_HUMAN
13	11678.11678.3	2017.11	3+	1	2016.91	0.2017	2.2	ASAESCSC*	207	sp|P51149|RAB7A_HUMAN	VQNC*DR	483	sp|Q96M86|DNHD1_HUMAN
13	13962.13962.4	3935.5	4+	1	3935.23	0.2725	2.2	VEAPRLIEGLSHEVIVSAAC*GR	209	sp|Q9P258|RCC2_HUMAN	LAELC*GVLK	797	sp|Q8TEX9|IPO4_HUMAN
13	15723.15723.4	2745.43	4+	1	2745.55	-0.1205	2.2	VPTANVSVVDLTC*R	247	sp|P04406|G3P_HUMAN	C*QLPK	468	sp|Q92900|RENT1_HUMAN
13	1916.1916.4	2968.62	4+	1	2968.77	-0.1533	2.2	VLALLC*SGFQPK	267	sp|P06127|CD5_HUMAN	LIVVVHAC*R	810	sp|A0FGR8|ESYT2_HUMAN
13	860.860.4	1880.95	4+	1	1881.06	-0.1164	2.2	VSGARC*K	270	sp|P43304|GPDM_HUMAN	AQC*R	1473	sp|O95180|CAC1H_HUMAN
13	4082.4082.2	1326.83	2+	1	1326.76	0.0717	2.2	VLC*R	271	sp|Q9NTJ3|SMC4_HUMAN	LFC*	591	sp|P49023|PAXI_HUMAN
13	13202.13202.3	2293.33	3+	1	2293.23	0.0981	2.2	GALEGSSC*PFR	282	sp|P30519|HMOX2_HUMAN	VC*HK	1698	sp|Q5T4S7|UBR4_HUMAN
13	529.529.3	3100.39	3+	1	3100.6	-0.208	2.2	NGETELC*MEGR	301	sp|O95433|AHSA1_HUMAN	CC*SGAIIVLTK	424	sp|P14618|KPYM_HUMAN
13	13039.13039.3	1923.2	3+	1	1923.11	0.092	2.2	GGLC*R	311	sp|P31153|METK2_HUMAN	C*RSAGIK	606	sp|P05023|AT1A1_HUMAN
13	11042.11042.4	2677.51	4+	1	2677.46	0.0434	2.2	ALLYLC*GGDD	335	sp|P07355|ANXA2_HUMAN	C*SPYKK	490	sp|P55265|DSRAD_HUMAN
13	4074.4074.3	1857.08	3+	1	1856.99	0.0964	2.2	LMAC*R	339	sp|P26440|IVD_HUMAN	C*SNEK	1169	sp|Q13045|FLII_HUMAN
13	2799.2799.4	3622.06	4+	1	3621.77	0.2919	2.2	RDGWPAMC*IHGDK	447	sp|Q92841|DDX17_HUMAN	NCPTVTC*TSHYR	3627	sp|P08F94|PKHD1_HUMAN
13	4283.4283.3	2013.13	3+	1	2013.07	0.0534	2.2	AYC*R	464	sp|P49023|PAXI_HUMAN	EPC*NLNK	1213	sp|Q9UPZ6|THS7A_HUMAN
13	14676.14676.3	2029.39	3+	1	2029.14	0.2464	2.2	ASALAC*LK	488	sp|P10515|ODP2_HUMAN	FC*SGR	678	sp|P78509|RELN_HUMAN
13	13330.13330.4	3052.71	4+	1	3052.56	0.1473	2.2	PHC*VPDYHK	492	sp|Q15942|ZYX_HUMAN	DPHLAC*VAYER	918	sp|Q00610|CLH1_HUMAN
13	584.584.4	3052.54	4+	1	3052.47	0.07	2.2	CFAASGLEFDC*YGGGLSK	544	sp|O94782|UBP1_HUMAN	VHC*D	1790	sp|Q9UI33|SCNBA_HUMAN
13	2012.2012.2	2093.05	2+	1	2093.07	-0.0206	2.2	MC*HNVNR	554	sp|P49915|GUAA_HUMAN	SVLSTC*R	785	sp|P78509|RELN_HUMAN
13	16316.16316.4	2397.32	4+	1	2397.23	0.0932	2.2	QFETC*SK	613	sp|Q9BZ29|DOCK9_HUMAN	SEITYC*R	1161	sp|Q7Z478|DHX29_HUMAN
13	8295.8295.4	2317.34	4+	1	2317.22	0.1176	2.2	TCEEC*NFK	651	sp|P16144|ITB4_HUMAN	VIC*VR	739	sp|Q9UPZ6|THS7A_HUMAN
13	6424.6424.4	2174.42	4+	1	2174.19	0.2305	2.2	AELQC*PQPAAR	662	sp|P01024|CO3_HUMAN	C*GK	965	sp|P37275|ZEB1_HUMAN
13	14003.14003.4	3318.95	4+	1	3318.86	0.0918	2.2	GATVDKTVC*K	772	sp|Q6P2Q9|PRP8_HUMAN	C*YAGLSGGAVAFLR	7889	sp|Q5VST9|OBSCN_HUMAN
13	12212.12212.3	1991.98	3+	1	1992.03	-0.0563	2.2	ESC*FYR	974	sp|Q8IX12|CCAR1_HUMAN	LLSAAC*R	1186	sp|P49327|FAS_HUMAN
13	1961.1961.3	2468.19	3+	1	2468.39	-0.2025	2.2	QLVVVLC*ER	1042	sp|Q12769|NU160_HUMAN	WLLAHC*GR	1176	sp|P78527|PRKDC_HUMAN
13	11515.11515.2	1539.81	2+	1	1539.8	0.0073	2.2	SC*GGLGTR	3828	sp|A2VEC9|SSPO_HUMAN	GC*R	4100	sp|A2VEC9|SSPO_HUMAN
13	2081.2081.3	2376.1	3+	1	2376.31	-0.2044	2.3	MGC*FFSK	3	sp|O75695|XRP2_HUMAN	LLQLC*QR	1074	sp|Q9H1A4|APC1_HUMAN
13	14708.14708.4	3068.6	4+	1	3068.58	0.0193	2.3	AAAC*R	5	sp|Q99714|HCD2_HUMAN	MSDSLVVC*EVDPELTEK	8	sp|O60234|GMFG_HUMAN
13	12411.12411.3	2756.47	3+	1	2756.52	-0.0467	2.3	AAQC*VR	5	sp|Q9HAV7|GRPE1_HUMAN	GVVTLLSDYEVC*K	176	sp|Q9UKD2|MRT4_HUMAN
13	11868.11868.3	1979.97	3+	1	1980.12	-0.1531	2.3	AAAC*R	5	sp|Q99714|HCD2_HUMAN	IISANGC*K	211	sp|P05023|AT1A1_HUMAN
13	10980.10980.3	2447.38	3+	1	2447.26	0.1172	2.3	MDAQC*SAK	5	sp|P49585|PCY1A_HUMAN	C*SDIVFAR	691	sp|Q8WUM4|PDC6I_HUMAN
13	1914.1914.3	2207.05	3+	1	2207.31	-0.2642	2.3	VASC*R	15	sp|Q16740|CLPP_HUMAN	LLSIVNVC*K	27	sp|Q9NV70|EXOC1_HUMAN
13	3336.3336.4	3077.61	4+	1	3077.59	0.0173	2.3	GLHDSC*PGQAR	18	sp|Q32NC0|CR021_HUMAN	C*QHAAEIITDLLR	332	sp|Q96AE4|FUBP1_HUMAN
13	7450.7450.4	2031.13	4+	1	2031.11	0.0206	2.3	SLAALGAAC*AR	20	sp|Q16775|GLO2_HUMAN	TPPC*R	44	sp|O75077|ADA23_HUMAN
13	14540.14540.3	2103.25	3+	1	2103.16	0.09	2.3	C*PAWR	21	sp|P30084|ECHM_HUMAN	VLRIC*EQR	457	sp|Q9BW27|NUP85_HUMAN
13	1683.1683.2	1605.7	2+	1	1605.82	-0.1203	2.3	GGC*GGPR	21	sp|P36551|HEM6_HUMAN	AQC*AR	1926	sp|O95613|PCNT_HUMAN
13	12188.12188.3	2122.21	3+	1	2122.17	0.0478	2.3	GNC*PLGR	24	sp|P36957|ODO2_HUMAN	LMEVC*K	177	sp|O15372|EIF3H_HUMAN
13	16001.16001.4	3438.02	4+	1	3437.9	0.1225	2.3	C*GAALAGHQLIR	25	sp|P78527|PRKDC_HUMAN	LPQPVQPDPVSHC*K	691	sp|P05556|ITB1_HUMAN
13	15304.15304.2	2063.32	2+	1	2063.1	0.2159	2.3	C*AVGLR	37	sp|P49585|PCY1A_HUMAN	ALC*SGSPAER	361	sp|P19971|TYPH_HUMAN
13	4268.4268.4	2447.43	4+	1	2447.35	0.0764	2.3	ESGKNC*K	39	sp|Q9BY44|EIF2A_HUMAN	C*SHIPGR	302	sp|O95180|CAC1H_HUMAN
13	10718.10718.4	2641.55	4+	1	2641.59	-0.0343	2.3	VLSHNLC*TVLK	40	sp|Q9UH65|SWP70_HUMAN	ALLRC*R	91	sp|Q96S44|PRPK_HUMAN
13	6396.6396.3	1608.02	3+	1	1607.83	0.19	2.3	APC*SPAR	43	sp|Q969J2|ZKSC4_HUMAN	C*SSR	161	sp|Q9Y2D5|AKAP2_HUMAN
13	202.202.3	1277.73	3+	1	1277.66	0.0654	2.3	APC*SPAR	43	sp|Q969J2|ZKSC4_HUMAN	C*	1153	sp|O14617|AP3D1_HUMAN
13	14690.14690.3	2875.53	3+	1	2875.64	-0.1054	2.3	LVILANNC*PALR	52	sp|P62888|RL30_HUMAN	VWGTTC*TK	350	sp|O95340|PAPS2_HUMAN
13	4281.4281.4	2804.68	4+	1	2804.7	-0.0149	2.3	ATC*VR	59	sp|Q9H7F0|AT133_HUMAN	MVILLC*NLKPAK	211	sp|Q12904|AIMP1_HUMAN
13	7805.7805.4	1936.16	4+	1	1936.12	0.0407	2.3	ATC*VRAAIK	59	sp|Q9H7F0|AT133_HUMAN	C*TP	546	sp|O43776|SYNC_HUMAN
13	13880.13880.4	3297.83	4+	1	3297.84	-0.0068	2.3	AAQDFFSTC*R	59	sp|P06132|DCUP_HUMAN	VIGLPGPC*KDIK	15410	sp|Q8WZ42|TITIN_HUMAN
13	3657.3657.4	2557.25	4+	1	2557.42	-0.1749	2.3	GDHLGC*WALR	72	sp|O95202|LETM1_HUMAN	ALIQC*AK	1018	sp|P18206|VINC_HUMAN
13	8028.8028.4	2201.32	4+	1	2201.19	0.131	2.3	IAVHC*TVR	72	sp|P62913|RL11_HUMAN	AVAAGNSC*R	2196	sp|Q9Y490|TLN1_HUMAN
13	1362.1362.4	2862.43	4+	1	2862.64	-0.2115	2.3	LC*EIER	89	sp|P35659|DEK_HUMAN	AVSQLIRLGQC*TK	424	sp|Q8IYI6|EXOC8_HUMAN
13	12266.12266.4	2705.26	4+	1	2705.47	-0.2061	2.3	ARVEC*QSHR	91	sp|O14818|PSA7_HUMAN	VLSVC*SSNK	350	sp|P35222|CTNB1_HUMAN
13	9306.9306.3	2613.36	3+	1	2613.47	-0.1122	2.3	VYPYLC*R	91	sp|Q14566|MCM6_HUMAN	AEC*SIRLPK	495	sp|O94776|MTA2_HUMAN
13	13206.13206.3	2104.23	3+	1	2104.14	0.0925	2.3	VIPEYC*R	94	sp|P48444|COPD_HUMAN	C*GFSK	159	sp|O76003|GLRX3_HUMAN
13	12600.12600.3	2506.18	3+	1	2506.24	-0.0603	2.3	AWNAYPYC*R	94	sp|P48739|PIPNB_HUMAN	GGVRC*SSSR	366	sp|Q8WWM7|ATX2L_HUMAN
13	8332.8332.4	2377.34	4+	1	2377.27	0.0701	2.3	C*RFQK	102	sp|Q96S52|PIGS_HUMAN	VC*HANPSER	235	sp|P53618|COPB_HUMAN
13	12456.12456.4	3091.83	4+	1	3091.7	0.1259	2.3	VC*DAVK	107	sp|Q9Y315|DEOC_HUMAN	GIDQC*IPLFVEAALER	757	sp|O95373|IPO7_HUMAN
13	13791.13791.4	2620.59	4+	1	2620.49	0.1001	2.3	LQLEAC*GMRR	108	sp|Q9H4A6|GOLP3_HUMAN	VLC*QGLK	191	sp|P13489|RINI_HUMAN
13	3347.3347.3	1789.04	3+	1	1788.95	0.0905	2.3	VC*YR	108	sp|P17066|HSP76_HUMAN	PPC*PGPAR	3678	sp|A2VEC9|SSPO_HUMAN
13	13144.13144.4	2450.34	4+	1	2450.28	0.0635	2.3	SSGC*AR	115	sp|Q969U7|PSMG2_HUMAN	ILLNACC*PGWVR	227	sp|P16152|CBR1_HUMAN
13	9014.9014.3	1845.13	3+	1	1845.1	0.0274	2.3	C*AVIK	121	sp|P17980|PRS6A_HUMAN	PC*RPR	2322	sp|Q4AC94|C2CD3_HUMAN
13	6669.6669.4	2281.45	4+	1	2281.16	0.2889	2.3	FHCVC*R	124	sp|Q9Y2Q9|RT28_HUMAN	VLTAAGNSC*R	324	sp|Q86W42|THOC6_HUMAN
13	4957.4957.4	2004.34	4+	1	2004.12	0.2228	2.3	AGC*HTK	139	sp|Q8ND24|RN214_HUMAN	VVDLC*R	541	sp|O00116|ADAS_HUMAN
