## Supplementary material for "Deciphering the oxidative modifications via disulfide mapping": Disulfide bond raw data (part 7 of 9)

### Sheet: disulfide bond raw data (continued)
band #	spectrum_name	observed_MW	charge_state	rank.	calculated_MW	delta_mass	score	peptideA	bond_siteA	proteinA	peptideB	bond_siteB	proteinB
13	10524.10524.3	1868.95	3+	1	1868.92	0.0327	2.3	ALENDPDC*R	143	sp|P13797|PLST_HUMAN	LFC*	591	sp|P49023|PAXI_HUMAN
13	4978.4978.4	2354.41	4+	1	2354.2	0.2068	2.3	ALENDPDC*R	143	sp|P13797|PLST_HUMAN	IGSC*MK	758	sp|P27708|PYR1_HUMAN
13	4995.4995.4	2076.16	4+	1	2076.24	-0.077	2.3	LAC*GVIGIAQ	147	sp|P00441|SODC_HUMAN	VC*VK	1107	sp|O43795|MYO1B_HUMAN
13	12166.12166.4	2880.55	4+	1	2880.55	0.0078	2.3	VLISMQLMSGDPC*FK	148	sp|Q5T8I3|F102B_HUMAN	C*IHR	1024	sp|P35968|VGFR2_HUMAN
13	9441.9441.3	2159.21	3+	1	2159.09	0.1263	2.3	IGTGGSVVDC*R	152	sp|Q9HCE7|SMUF1_HUMAN	C*FSER	668	sp|Q6P4F7|RHGBA_HUMAN
13	15790.15790.3	1817.14	3+	1	1816.95	0.19	2.3	AVGAC*R	157	sp|P51114|FXR1_HUMAN	C*FVFDR	235	sp|P32455|GBP1_HUMAN
13	4378.4378.3	2377.4	3+	1	2377.45	-0.0459	2.3	VLNNC*K	159	sp|Q8NHQ8|RASF8_HUMAN	AC*KLAIR	695	sp|P55072|TERA_HUMAN
13	782.782.4	2427.41	4+	1	2427.37	0.0374	2.3	AVGDGIVLC*K	167	sp|P13797|PLST_HUMAN	C*SHIPGR	302	sp|O95180|CAC1H_HUMAN
13	1235.1235.3	2120.11	3+	1	2120.21	-0.0922	2.3	LC*ESNR	173	sp|Q9UHB9|SRP68_HUMAN	AAC*LLPK	201	sp|P02768|ALBU_HUMAN
13	13765.13765.2	1575.9	2+	1	1575.79	0.1071	2.3	C*DGVGR	205	sp|P31323|KAP3_HUMAN	C*FVF	298	sp|P00387|NB5R3_HUMAN
13	16191.16191.4	2374.47	4+	1	2374.27	0.2003	2.3	ERAC*YLSINPQK	222	sp|P61163|ACTZ_HUMAN	C*F	376	sp|P62736|ACTA_HUMAN
13	12400.12400.3	3281.78	3+	1	3281.74	0.0392	2.3	IAQLIC*ER	222	sp|P33316|DUT_HUMAN	FMADIDLDPGC*TLNK	656	sp|P26639|SYTC_HUMAN
13	9452.9452.3	2734.33	3+	1	2734.49	-0.1525	2.3	VSGYSTC*HSR	222	sp|Q5T8I3|F102B_HUMAN	EC*HLLVLK	1687	sp|A5YKK6|CNOT1_HUMAN
13	15344.15344.3	2734.43	3+	1	2734.4	0.0319	2.3	QMCIC*ADFEK	259	sp|P14868|SYDC_HUMAN	C*TDPK	620	sp|P05556|ITB1_HUMAN
13	4432.4432.3	2579.29	3+	1	2579.3	-0.0189	2.3	LNCRPC*PPR	261	sp|Q8ND04|SMG8_HUMAN	CSEC*EK	282	sp|Q15937|ZNF79_HUMAN
13	14336.14336.4	2853.59	4+	1	2853.39	0.1918	2.3	DLEIVLC*SEPPM	266	sp|P22676|CALB2_HUMAN	CGPC*NSFVR	411	sp|Q15323|K1H1_HUMAN
13	2149.2149.3	2612.35	3+	1	2612.5	-0.1439	2.3	VLC*R	271	sp|Q9NTJ3|SMC4_HUMAN	VESGKAGC*FSPK	420	sp|Q6P4F7|RHGBA_HUMAN
13	1425.1425.4	3281.65	4+	1	3281.68	-0.0344	2.3	YFC*R	287	sp|A0FGR8|ESYT2_HUMAN	GMYGIENEVFLSLPC*ILNAR	294	sp|P07195|LDHB_HUMAN
13	3584.3584.3	2130.1	3+	1	2130.15	-0.049	2.3	VLEFNC*R	291	sp|P22102|PUR2_HUMAN	QLC*LYR	2158	sp|Q9NZR2|LRP1B_HUMAN
13	13917.13917.3	2193.3	3+	1	2193.23	0.0625	2.3	VGELC*AGKER	313	sp|P18206|VINC_HUMAN	LGC*R	349	sp|P13797|PLST_HUMAN
13	13237.13237.4	2340.38	4+	1	2340.12	0.2577	2.3	GLDTSC*R	321	sp|Q9NXR1|NDE1_HUMAN	PSSEAC*GEAQR	6979	sp|Q5VST9|OBSCN_HUMAN
13	11923.11923.4	2640.58	4+	1	2640.48	0.0945	2.3	SC*NVRDTALLAR	323	sp|A6NGH8|ANR61_HUMAN	VAFAC*K	621	sp|Q9NXC5|MIO_HUMAN
13	4274.4274.4	2447.44	4+	1	2447.28	0.1654	2.3	VLTAAGNSC*R	324	sp|Q86W42|THOC6_HUMAN	AGNC*PAALER	567	sp|Q6W4X9|MUC6_HUMAN
13	16352.16352.4	2581.25	4+	1	2581.4	-0.1514	2.3	LLVSMC*QGNR	327	sp|P20073|ANXA7_HUMAN	AEVEVC*K	690	sp|Q9BX26|SYCP2_HUMAN
13	6956.6956.4	2289.44	4+	1	2289.21	0.223	2.3	ILVALC*GGN	343	sp|P04083|ANXA1_HUMAN	GEHGFIGC*R	397	sp|Q16658|FSCN1_HUMAN
13	9505.9505.4	3089.45	4+	1	3089.67	-0.2234	2.3	IDPTLC*R	348	sp|P41091|IF2G_HUMAN	VLDRGELGAGTASILSC*R	1447	sp|Q96JN8|NEUL4_HUMAN
13	8667.8667.2	1498.8	2+	1	1498.71	0.0898	2.3	GMGC*S	355	sp|Q15365|PCBP1_HUMAN	C*TNPR	855	sp|Q9HCM2|PLXA4_HUMAN
13	4184.4184.3	2612.42	3+	1	2612.42	-0.001	2.3	C*REEWAK	421	sp|Q96PZ0|PUS7_HUMAN	VVFAELAC*R	758	sp|Q8NE71|ABCF1_HUMAN
13	15098.15098.3	1957.98	3+	1	1958.06	-0.0721	2.3	VLTSMC*	423	sp|Q02643|GHRHR_HUMAN	ALQIFC*R	480	sp|Q12769|NU160_HUMAN
13	6715.6715.4	2317.38	4+	1	2317.21	0.1706	2.3	VLTSMC*	423	sp|Q02643|GHRHR_HUMAN	QLC*LYRGNSR	2158	sp|Q9NZR2|LRP1B_HUMAN
13	3673.3673.4	3204.76	4+	1	3204.74	0.0161	2.3	C*FRLYTEK	481	sp|O43143|DHX15_HUMAN	VVIIPPHDDC*TPR	1031	sp|O43166|SI1L1_HUMAN
13	14169.14169.4	1780.14	4+	1	1779.99	0.1453	2.3	AC*VEAPK	502	sp|O15067|PUR4_HUMAN	C*TR	1165	sp|P07942|LAMB1_HUMAN
13	10595.10595.3	2098.27	3+	1	2098.14	0.1342	2.3	LQHC*R	508	sp|Q9Y228|T3JAM_HUMAN	GALSQRPC*R	2322	sp|Q4AC94|C2CD3_HUMAN
13	4180.4180.2	1787.99	2+	1	1787.99	-0.0024	2.3	C*THIR	524	sp|P16615|AT2A2_HUMAN	VVDLC*R	541	sp|O00116|ADAS_HUMAN
13	6824.6824.3	1785.92	3+	1	1785.93	-0.0067	2.3	VVDLC*R	541	sp|O00116|ADAS_HUMAN	GYEC*R	560	sp|O75077|ADA23_HUMAN
13	16636.16636.4	3379.14	4+	1	3378.92	0.2169	2.3	VVDLC*RNVK	541	sp|O00116|ADAS_HUMAN	C*SIHLQLQGLVDPAR	1185	sp|P26640|SYVC_HUMAN
13	576.576.4	2017.06	4+	1	2017.09	-0.0281	2.3	VVDLC*R	541	sp|O00116|ADAS_HUMAN	SC*EPVPAR	26603	sp|Q8WZ42|TITIN_HUMAN
13	14575.14575.2	2093.1	2+	1	2093.07	0.034	2.3	MC*HNVNR	554	sp|P49915|GUAA_HUMAN	SVLSTC*R	785	sp|P78509|RELN_HUMAN
13	13868.13868.3	2741.45	3+	1	2741.54	-0.0961	2.3	LLTRFPQC*NK	569	sp|Q8ND24|RN214_HUMAN	TAQC*FLR	1228	sp|Q6P2Q9|PRP8_HUMAN
13	16097.16097.4	1881.06	4+	1	1881.02	0.046	2.3	C*LANLR	581	sp|A0AVT1|UBA6_HUMAN	ACC*TLR	22803	sp|Q8WZ42|TITIN_HUMAN
13	2532.2532.2	1544.94	2+	1	1544.84	0.0941	2.3	C*FK	611	sp|P20020|AT2B1_HUMAN	DAC*R	23138	sp|Q8WZ42|TITIN_HUMAN
13	16588.16588.3	2505.46	3+	1	2505.38	0.0844	2.3	LVC*EK	683	sp|Q9BYV9|BACH2_HUMAN	FIC*NDDFK	810	sp|Q13620|CUL4B_HUMAN
13	8881.8881.4	2573.51	4+	1	2573.37	0.1335	2.3	KQQGDNMC*R	798	sp|Q9NZR2|LRP1B_HUMAN	MSLC*K	1676	sp|Q14766|LTBP1_HUMAN
13	3477.3477.4	2557.2	4+	1	2557.35	-0.1484	2.3	LVEIC*K	998	sp|O43166|SI1L1_HUMAN	GFDPTASPFC*Q	1302	sp|Q9UPT8|ZC3H4_HUMAN
13	3354.3354.4	3120.74	4+	1	3120.87	-0.1303	2.3	ALLERC*LK	1299	sp|Q15075|EEA1_HUMAN	VC*DLIMTAIKR	1462	sp|Q7Z6Z7|HUWE1_HUMAN
13	4005.4005.4	2087.17	4+	1	2087.11	0.0583	2.4	AAAC*R	5	sp|Q99714|HCD2_HUMAN	C*SITMTEK	7900	sp|Q8WZ42|TITIN_HUMAN
13	9445.9445.3	2561.4	3+	1	2561.5	-0.1008	2.4	AVC*LLTGASR	10	sp|P35270|SPRE_HUMAN	VC*NPIITK	603	sp|P11142|HSP7C_HUMAN
13	15807.15807.3	2750.42	3+	1	2750.63	-0.2115	2.4	VLLSC*VRGPLR	10	sp|P30084|ECHM_HUMAN	TC*YQIVK	1049	sp|Q9UI33|SCNBA_HUMAN
13	14274.14274.3	1622	3+	1	1621.93	0.074	2.4	C*PR	13	sp|O43615|TIM44_HUMAN	ELAC*K	115	sp|P49588|SYAC_HUMAN
13	12518.12518.3	2063.33	3+	1	2063.07	0.2548	2.4	C*PR	13	sp|O43615|TIM44_HUMAN	ALENDPDC*K	142	sp|Q14651|PLSI_HUMAN
13	11021.11021.4	3090.52	4+	1	3090.68	-0.1585	2.4	C*SGDGVGAPR	13	sp|O15355|PPM1G_HUMAN	FGLEGC*EVLIPALK	283	sp|Q02218|ODO1_HUMAN
13	11154.11154.3	2045.3	3+	1	2045.14	0.1562	2.4	LGAGTPC*RPR	14	sp|Q9BYN8|RT26_HUMAN	AITC*R	872	sp|Q9UPZ6|THS7A_HUMAN
13	15837.15837.3	2321.18	3+	1	2321.37	-0.19	2.4	LPC*GLAPR	17	sp|Q16698|DECR_HUMAN	C*LTPHLK	583	sp|Q8TCG1|CIP2A_HUMAN
13	2022.2022.4	3619.75	4+	1	3619.9	-0.1447	2.4	VLISDSLDPCC*R	19	sp|O43175|SERA_HUMAN	QVLVAPGNAGTAC*SEK	41	sp|P22102|PUR2_HUMAN
13	5541.5541.4	2341.37	4+	1	2341.3	0.0633	2.4	SALIAALC*DK	28	sp|Q8WZA9|IRGQ_HUMAN	VLTSMC*	423	sp|Q02643|GHRHR_HUMAN
13	10549.10549.3	2023.19	3+	1	2023.09	0.0998	2.4	AACC*LAGARAR	33	sp|O95336|6PGL_HUMAN	C*SLL	204	sp|Q92930|RAB8B_HUMAN
13	13238.13238.4	2967.57	4+	1	2967.59	-0.0222	2.4	SCFLCMVC*K	40	sp|P21291|CSRP1_HUMAN	LAVC*TASSK	244	sp|A6NGH8|ANR61_HUMAN
13	2692.2692.3	1888.01	3+	1	1887.98	0.0342	2.4	AVFGQC*R	48	sp|Q9BYV7|BCDO2_HUMAN	VLTSMC*	423	sp|Q02643|GHRHR_HUMAN
13	12435.12435.3	2442.28	3+	1	2442.34	-0.0614	2.4	PSVLWC*YK	58	sp|Q9H0A0|NAT10_HUMAN	AVSEVC*R	119	sp|P10155|RO60_HUMAN
13	3757.3757.4	3052.71	4+	1	3052.48	0.2246	2.4	AIDMC*PK	58	sp|Q99615|DNJC7_HUMAN	VSYDMDGFC*ERNR	519	sp|Q12965|MYO1E_HUMAN
13	14530.14530.3	1882.05	3+	1	1882.03	0.0148	2.4	VLC*AVSGPR	64	sp|Q5RKV6|EXOS6_HUMAN	C*FTR	137	sp|P04792|HSPB1_HUMAN
13	10896.10896.2	1901.98	2+	1	1902	-0.0191	2.4	VAEC*QR	64	sp|Q16543|CDC37_HUMAN	LVDC*HR	325	sp|Q92878|RAD50_HUMAN
13	16398.16398.3	2229.35	3+	1	2229.22	0.1223	2.4	VVC*GPGLR	67	sp|Q9NQT5|EXOS3_HUMAN	IGGSERC*PR	119	sp|P21291|CSRP1_HUMAN
13	686.686.4	2428.27	4+	1	2428.24	0.0328	2.4	ADAEAEC*NILR	74	sp|Q96ES7|SGF29_HUMAN	C*SHIPGR	302	sp|O95180|CAC1H_HUMAN
13	16225.16225.4	1783.08	4+	1	1782.92	0.1577	2.4	SC*EMGLQLR	97	sp|Q9NPD3|EXOS4_HUMAN	GLC*	1288	sp|Q9NTJ3|SMC4_HUMAN
13	2419.2419.4	2235.4	4+	1	2235.13	0.2636	2.4	NQC*EGIK	99	sp|O14980|XPO1_HUMAN	HEEC*SR	214	sp|Q86W42|THOC6_HUMAN
13	9701.9701.4	2580.44	4+	1	2580.35	0.0864	2.4	GLGFC*HSR	117	sp|Q00535|CDK5_HUMAN	EVAGGC*AAQSK	873	sp|Q9UI33|SCNBA_HUMAN
13	1731.1731.3	1967.96	3+	1	1968.13	-0.1635	2.4	AC*GYR	125	sp|P55010|IF5_HUMAN	AAC*LLPK	201	sp|P02768|ALBU_HUMAN
13	16434.16434.3	1956.96	3+	1	1957.16	-0.2006	2.4	IIRVC*K	138	sp|P18206|VINC_HUMAN	C*TYR	438	sp|Q14315|FLNC_HUMAN
13	4166.4166.4	2969.71	4+	1	2969.77	-0.0677	2.4	LC*TFILK	138	sp|P55010|IF5_HUMAN	LLTRFPQC*NK	569	sp|Q8ND24|RN214_HUMAN
13	10555.10555.3	2013.23	3+	1	2013.01	0.2209	2.4	GVNTDSGSVC*R	158	sp|P12955|PEPD_HUMAN	C*VSR	684	sp|P33993|MCM7_HUMAN
13	421.421.2	1382.76	2+	1	1382.76	-0.0066	2.4	C*	172	sp|P13693|TCTP_HUMAN	NC*VNK	350	sp|Q13363|CTBP1_HUMAN
13	9355.9355.3	2740.46	3+	1	2740.49	-0.0335	2.4	SSFFRC*VLL	204	sp|P61006|RAB8A_HUMAN	SSFLVDC*SK	2537	sp|O75369|FLNB_HUMAN
13	2538.2538.2	1575.92	2+	1	1575.79	0.1279	2.4	C*DGVGR	205	sp|P31323|KAP3_HUMAN	C*FVF	298	sp|P00387|NB5R3_HUMAN
13	16565.16565.3	2634.53	3+	1	2634.37	0.1555	2.4	TCGCC*SYVGR	215	sp|Q9Y6L7|TLL2_HUMAN	IVNLAC*K	226	sp|O00116|ADAS_HUMAN
13	522.522.2	1948.9	2+	1	1949.04	-0.1406	2.4	CGPLIDLC*R	261	sp|P26639|SYTC_HUMAN	GVC*R	301	sp|Q12904|AIMP1_HUMAN
13	2084.2084.3	2734.24	3+	1	2734.41	-0.1774	2.4	VLC*R	271	sp|Q9NTJ3|SMC4_HUMAN	LLAEMSSFC*GDMEK	297	sp|Q9BZZ5|API5_HUMAN
13	321.321.2	1326.76	2+	1	1326.76	0.0077	2.4	VLC*R	271	sp|Q9NTJ3|SMC4_HUMAN	LFC*	591	sp|P49023|PAXI_HUMAN
13	9582.9582.3	3094.69	3+	1	3094.64	0.0503	2.4	ILQLC*MGNHELYMR	284	sp|P15311|EZRI_HUMAN	C*LTPEK	877	sp|P53618|COPB_HUMAN
13	485.485.3	1753.9	3+	1	1753.89	0.0176	2.4	SSC*	298	sp|P60412|KR10B_HUMAN	GAAAC*DLVQR	350	sp|Q8IZ83|A16A1_HUMAN
13	1811.1811.3	1700.91	3+	1	1700.89	0.0263	2.4	C*DPR	305	sp|P68363|TBA1B_HUMAN	LVC*HER	6214	sp|Q8WZ42|TITIN_HUMAN
13	1399.1399.3	2225.2	3+	1	2225.23	-0.0317	2.4	VLTAAGNSC*R	324	sp|Q86W42|THOC6_HUMAN	RSGC*K	2985	sp|Q14204|DYHC1_HUMAN
13	14626.14626.3	2677.41	3+	1	2677.52	-0.1076	2.4	LVDC*HR	325	sp|Q92878|RAD50_HUMAN	FC*AEIKSPK	337	sp|P49903|SPS1_HUMAN
13	13105.13105.4	2626.48	4+	1	2626.38	0.1014	2.4	GNGIVEC*LGPK	342	sp|Q9UBE0|SAE1_HUMAN	DPC*DPPGR	23366	sp|Q8WZ42|TITIN_HUMAN
13	1251.1251.3	2081.06	3+	1	2081.06	0.0022	2.4	NGLC*R	385	sp|P26196|DDX6_HUMAN	VELAAECC*R	595	sp|Q92888|ARHG1_HUMAN
13	1177.1177.3	2017.03	3+	1	2017.12	-0.087	2.4	LVPGC*DVR	438	sp|P52789|HXK2_HUMAN	VVDLC*R	541	sp|O00116|ADAS_HUMAN
13	4296.4296.3	2455.41	3+	1	2455.3	0.108	2.4	SLLHGRC*YDR	448	sp|P50416|CPT1A_HUMAN	AFATC*LR	612	sp|Q8TAP6|CEP76_HUMAN
13	10681.10681.4	2972.72	4+	1	2972.82	-0.0921	2.4	RGAEIIVC*TPGR	501	sp|Q7L014|DDX46_HUMAN	LLALC*KK	1075	sp|Q9BTW9|TBCD_HUMAN
13	1992.1992.4	2017.05	4+	1	2017.11	-0.059	2.4	VVDLC*R	541	sp|O00116|ADAS_HUMAN	LSHC*RSR	3286	sp|P78527|PRKDC_HUMAN
13	16244.16244.3	2033.15	3+	1	2033.09	0.0601	2.4	VVDLC*R	541	sp|O00116|ADAS_HUMAN	VPC*GQNTR	33314	sp|Q8WZ42|TITIN_HUMAN
13	7797.7797.4	2184.41	4+	1	2184.2	0.2049	2.4	LETQYC*K	666	sp|Q9UPN3|MACF1_HUMAN	AGC*PIR	19549	sp|Q8WZ42|TITIN_HUMAN
13	13095.13095.4	2670.66	4+	1	2670.42	0.2379	2.4	ALLALC*GGED	669	sp|P08133|ANXA6_HUMAN	VWC*GYRNK	1062	sp|O60271|JIP4_HUMAN
13	3702.3702.4	3281.88	4+	1	3281.69	0.1838	2.4	VIAQLSEC*EK	990	sp|Q92878|RAD50_HUMAN	WREAEALCGGGC*R	4652	sp|A2VEC9|SSPO_HUMAN
13	2474.2474.2	1080.71	2+	1	1080.62	0.0875	2.4	C*	1153	sp|O14617|AP3D1_HUMAN	LLC*R	2014	sp|O95180|CAC1H_HUMAN
13	10214.10214.3	2093.1	3+	1	2093.14	-0.0412	2.4	GC*EGNSR	1347	sp|P78509|RELN_HUMAN	AC*RPIK	18725	sp|Q8WZ42|TITIN_HUMAN
13	2588.2588.4	2450.33	4+	1	2450.25	0.0825	2.5	AAAC*R	5	sp|Q99714|HCD2_HUMAN	ELPPDQAEYC*IAR	879	sp|O43707|ACTN4_HUMAN
13	344.344.3	2107.05	3+	1	2107.19	-0.1363	2.5	SC*RGR	9	sp|O95202|LETM1_HUMAN	GVWRC*PK	368	sp|P41229|KDM5C_HUMAN
13	738.738.3	2677.3	3+	1	2677.5	-0.2055	2.5	VLLAAAVC*TK	9	sp|P48444|COPD_HUMAN	AGWQGLC*DR	504	sp|P51956|NEK3_HUMAN
13	15770.15770.4	2670.46	4+	1	2670.48	-0.016	2.5	VLLSC*VR	10	sp|P30084|ECHM_HUMAN	HLPDNEC*IEK	150	sp|P54136|SYRC_HUMAN
13	1917.1917.3	1957.87	3+	1	1958.07	-0.2038	2.5	VLLSC*VR	10	sp|P30084|ECHM_HUMAN	NHGC*QR	269	sp|P21980|TGM2_HUMAN
13	1217.1217.2	1806.92	2+	1	1807.04	-0.1208	2.5	VLLSC*VR	10	sp|P30084|ECHM_HUMAN	VWC*R	589	sp|Q08J23|NSUN2_HUMAN
13	4030.4030.2	1532.89	2+	1	1532.8	0.0951	2.5	C*PR	13	sp|O43615|TIM44_HUMAN	AC*DPAAR	1485	sp|P26358|DNMT1_HUMAN
13	11751.11751.3	2544.39	3+	1	2544.26	0.1374	2.5	C*PR	13	sp|O43615|TIM44_HUMAN	CICDPGYSGPTC*K	2159	sp|P78509|RELN_HUMAN
13	2409.2409.4	2073.95	4+	1	2074.1	-0.1425	2.5	LC*ASAR	14	sp|P55809|SCOT1_HUMAN	VRDGFC*FR	990	sp|Q7Z478|DHX29_HUMAN
13	3469.3469.3	1772.05	3+	1	1771.97	0.0805	2.5	AISTSVC*VR	20	sp|P13073|COX41_HUMAN	LFC*	591	sp|P49023|PAXI_HUMAN
13	12162.12162.4	3036.62	4+	1	3036.71	-0.0825	2.5	LAELKQEC*LAR	20	sp|P82979|SARNP_HUMAN	ANAAAMC*AK	2070	sp|P18583|SON_HUMAN
13	4119.4119.4	2060.18	4+	1	2060.22	-0.043	2.5	LTVLC*AK	21	sp|Q9HCE7|SMUF1_HUMAN	C*THIR	524	sp|P16615|AT2A2_HUMAN
13	14132.14132.2	1366.82	2+	1	1366.72	0.0949	2.5	LC*DR	27	sp|O60763|USO1_HUMAN	AGC*R	97	sp|Q9Y399|RT02_HUMAN
13	12257.12257.3	2177.2	3+	1	2177.3	-0.0961	2.5	LLSIVNVC*K	27	sp|Q9NV70|EXOC1_HUMAN	VQC*R	105	sp|Q9Y570|PPME1_HUMAN
13	3543.3543.3	1933.09	3+	1	1933.03	0.0568	2.5	AC*PRR	29	sp|Q6WRI0|IGS10_HUMAN	GLGFC*HSR	117	sp|Q00535|CDK5_HUMAN
13	16479.16479.3	3191.72	3+	1	3191.62	0.0945	2.5	NCFLC*ATVTTERPVQVK	39	sp|Q9NV70|EXOC1_HUMAN	CMTC*	407	sp|Q8TBH0|ARRD2_HUMAN
13	4731.4731.4	1780.11	4+	1	1779.99	0.1165	2.5	TEC*R	43	sp|Q8WWQ8|STAB2_HUMAN	GC*PIAK	888	sp|O43151|TET3_HUMAN
13	10801.10801.4	2797.76	4+	1	2797.51	0.249	2.5	APC*SPAR	43	sp|Q969J2|ZKSC4_HUMAN	ALSELTQGVTC*YK	1158	sp|Q96Q89|KI20B_HUMAN
13	15825.15825.3	1939.14	3+	1	1939.08	0.06	2.5	AEC*TK	51	sp|Q9Y371|SHLB1_HUMAN	VVDLC*R	541	sp|O00116|ADAS_HUMAN
13	1479.1479.3	3052.53	3+	1	3052.48	0.0414	2.5	AIDMC*PK	58	sp|Q99615|DNJC7_HUMAN	VSYDMDGFC*ERNR	519	sp|Q12965|MYO1E_HUMAN
13	12629.12629.3	2371.28	3+	1	2371.39	-0.1099	2.5	VGRHC*VVK	61	sp|Q9BTE1|DCTN5_HUMAN	GTAVAIC*R	635	sp|P16615|AT2A2_HUMAN
13	11851.11851.4	2576.54	4+	1	2576.5	0.0378	2.5	VRVVC*GPGLR	67	sp|Q9NQT5|EXOS3_HUMAN	LFAQQC*K	308	sp|Q13423|NNTM_HUMAN
13	13619.13619.4	2391.6	4+	1	2391.36	0.2371	2.5	LSQGC*R	67	sp|P33316|DUT_HUMAN	VLGPC*SDILK	362	sp|P10644|KAP0_HUMAN
13	9433.9433.2	1771.01	2+	1	1770.94	0.0703	2.5	C*NSK	85	sp|O15145|ARPC3_HUMAN	DC*SRR	211	sp|P21980|TGM2_HUMAN
13	16002.16002.4	3566.09	4+	1	3565.86	0.2333	2.5	VDAILC*VAGGWAGGNAK	85	sp|P09417|DHPR_HUMAN	LWDVRDSMC*R	218	sp|P62879|GBB2_HUMAN
13	13704.13704.2	1790	2+	1	1790.05	-0.0519	2.5	PC*TPR	85	sp|Q96EP5|DAZP1_HUMAN	GLLC*K	337	sp|O43174|CP26A_HUMAN
13	13261.13261.4	3868.19	4+	1	3868.11	0.0719	2.5	IWHPNISSVTGAIC*LDILK	92	sp|P61086|UBE2K_HUMAN	CNIVC*TQPR	627	sp|Q7Z478|DHX29_HUMAN
13	15686.15686.3	2292.35	3+	1	2292.24	0.1168	2.5	EILHC*LK	93	sp|Q08J23|NSUN2_HUMAN	DCVSC*R	526	sp|P00533|EGFR_HUMAN
13	1838.1838.3	2108.07	3+	1	2108.07	0.0055	2.5	HC*PYLDTINR	105	sp|Q53GS9|SNUT2_HUMAN	GSC*R	16855	sp|Q8WZ42|TITIN_HUMAN
13	12244.12244.3	2907.5	3+	1	2907.53	-0.0262	2.5	AEYLC*R	112	sp|Q15008|PSMD6_HUMAN	LYFSTC*PFRQPLAR	373	sp|O75694|NU155_HUMAN
13	15016.15016.4	2292.37	4+	1	2292.24	0.13	2.5	FLLADNLYC*K	113	sp|P61758|PFD3_HUMAN	MC*R	469	sp|O94776|MTA2_HUMAN
13	6579.6579.4	2060.25	4+	1	2060.18	0.0646	2.5	EAIIC*K	114	sp|O75874|IDHC_HUMAN	LAC*HTR	487	sp|Q6IV72|ZN425_HUMAN
13	3275.3275.3	2097.28	3+	1	2097.09	0.1878	2.5	DC*R	122	sp|O75695|XRP2_HUMAN	EVAGGC*AAQSK	873	sp|Q9UI33|SCNBA_HUMAN
13	15042.15042.3	2269.22	3+	1	2269.12	0.0931	2.5	EWHGC*R	122	sp|Q92499|DDX1_HUMAN	SEITYC*RR	1161	sp|Q7Z478|DHX29_HUMAN
13	8904.8904.3	1846.09	3+	1	1846.04	0.0444	2.5	FLC*K	125	sp|P53618|COPB_HUMAN	LSSSC*R	518	sp|Q9NY93|DDX56_HUMAN
13	9662.9662.4	2705.33	4+	1	2705.51	-0.1824	2.5	GLATFC*LDK	129	sp|O00264|PGRC1_HUMAN	C*IHRDLAAR	1024	sp|P35968|VGFR2_HUMAN
13	2789.2789.4	3281.88	4+	1	3281.67	0.2108	2.5	ALENDPDC*R	143	sp|P13797|PLST_HUMAN	VIDQQNGLYRC*EK	500	sp|P27694|RFA1_HUMAN
13	11840.11840.3	2354.33	3+	1	2354.2	0.134	2.5	ALENDPDC*R	143	sp|P13797|PLST_HUMAN	IGSC*MK	758	sp|P27708|PYR1_HUMAN
13	9414.9414.4	3137.76	4+	1	3137.81	-0.0523	2.5	KTAAVC*VAK	144	sp|P63010|AP2B1_HUMAN	GELGAGTASILSC*R	1447	sp|Q96JN8|NEUL4_HUMAN
13	9398.9398.3	2257.22	3+	1	2257.29	-0.0731	2.5	WRC*VLK	150	sp|P04075|ALDOA_HUMAN	C*SHIPGR	302	sp|O95180|CAC1H_HUMAN
13	15350.15350.4	3306.94	4+	1	3306.84	0.0997	2.5	AITIAGVPQSVTEC*VK	158	sp|Q15365|PCBP1_HUMAN	ANNGIC*FLR	298	sp|P47897|SYQ_HUMAN
13	11061.11061.4	3091.6	4+	1	3091.66	-0.0546	2.5	VIDIEGC*AHIVHK	172	sp|P32929|CGL_HUMAN	LGFSEYC*R	721	sp|Q14566|MCM6_HUMAN
13	15708.15708.4	2482.31	4+	1	2482.48	-0.1719	2.5	SLLC*HLPR	185	sp|Q9NY93|DDX56_HUMAN	LIIKDC*R	13811	sp|Q8WZ42|TITIN_HUMAN
13	3610.3610.4	3064.73	4+	1	3064.63	0.0925	2.5	EMTC*R	187	sp|P25788|PSA3_HUMAN	VLISSLQDC*LHGIESK	476	sp|Q16630|CPSF6_HUMAN
13	5196.5196.3	1770.03	3+	1	1769.97	0.0567	2.5	VC*YAR	190	sp|Q9BT78|CSN4_HUMAN	VVDLC*R	541	sp|O00116|ADAS_HUMAN
13	13536.13536.4	2168.38	4+	1	2168.09	0.2887	2.5	QSGGGCC*	205	sp|P62820|RAB1A_HUMAN	TILQC*ALNR	413	sp|P20073|ANXA7_HUMAN
13	12149.12149.4	3196.77	4+	1	3196.75	0.0215	2.5	NVTWVIVNLC*R	228	sp|O00505|IMA4_HUMAN	AIWGYC*DQLK	545	sp|Q96P70|IPO9_HUMAN
13	1433.1433.3	2633.26	3+	1	2633.26	-0.0004	2.5	YC*PR	230	sp|Q9UBV8|PEF1_HUMAN	AGGWGPWGPWSHC*SR	3265	sp|A2VEC9|SSPO_HUMAN
13	12036.12036.2	1762.81	2+	1	1763.02	-0.2058	2.5	VVNC*AR	234	sp|O43175|SERA_HUMAN	AC*PK	644	sp|Q13428|TCOF_HUMAN
13	14357.14357.3	2013.26	3+	1	2013.06	0.2046	2.5	EAQSIC*ER	241	sp|P63010|AP2B1_HUMAN	C*GSK	1008	sp|P27816|MAP4_HUMAN
13	6425.6425.4	2202.44	4+	1	2202.17	0.2628	2.5	LSC*YVTGEPK	259	sp|Q5VST9|OBSCN_HUMAN	GSC*R	16855	sp|Q8WZ42|TITIN_HUMAN
13	3930.3930.4	2049.15	4+	1	2049.15	0.0077	2.5	GAC*PWK	270	sp|Q9HB07|MYG1_HUMAN	VVDLC*R	541	sp|O00116|ADAS_HUMAN
13	2794.2794.3	2538.36	3+	1	2538.43	-0.0676	2.5	STC*R	275	sp|Q96EY1|DNJA3_HUMAN	GLSNLFLSC*PIPK	312	sp|Q9Y570|PPME1_HUMAN
13	14546.14546.3	1754.02	3+	1	1753.89	0.1301	2.5	SSC*	298	sp|P60412|KR10B_HUMAN	GAAAC*DLVQR	350	sp|Q8IZ83|A16A1_HUMAN
13	11784.11784.3	1907.09	3+	1	1907.05	0.0442	2.5	GGLC*RR	311	sp|P31153|METK2_HUMAN	GVAVLC*TE	4644	sp|Q14204|DYHC1_HUMAN
13	2967.2967.4	2625.28	4+	1	2625.39	-0.11	2.5	VLTAAGNSC*R	324	sp|Q86W42|THOC6_HUMAN	AC*DTPLHPLGR	1376	sp|Q96Q42|ALS2_HUMAN
13	13862.13862.4	3220.71	4+	1	3220.72	-0.0132	2.5	C*TTAR	330	sp|P49419|AL7A1_HUMAN	ALGFPESLVIQAYFAC*EK	344	sp|P54725|RD23A_HUMAN
13	1471.1471.3	2299.2	3+	1	2299.27	-0.0672	2.5	VLSVC*SSNK	350	sp|P35222|CTNB1_HUMAN	SRAC*SR	3498	sp|A2VEC9|SSPO_HUMAN
13	15314.15314.3	2063.3	3+	1	2063.08	0.2205	2.5	C*APAGERGER	382	sp|Q3KQU3|MA7D1_HUMAN	AITC*R	872	sp|Q9UPZ6|THS7A_HUMAN
13	9393.9393.3	2467.31	3+	1	2467.25	0.0602	2.5	LVC*K	420	sp|Q15029|U5S1_HUMAN	VSYDMDGFC*ER	519	sp|Q12965|MYO1E_HUMAN
13	15941.15941.3	2226.33	3+	1	2226.25	0.0819	2.5	GVVC*DK	425	sp|Q16719|KYNU_HUMAN	AIEFC*IAR	733	sp|P29144|TPP2_HUMAN
13	4480.4480.4	3034.7	4+	1	3034.7	0.0063	2.5	PLC*DLLTVMDSK	429	sp|P52294|IMA5_HUMAN	VLRIC*EQR	457	sp|Q9BW27|NUP85_HUMAN
13	7977.7977.3	1677.93	3+	1	1677.94	-0.0135	2.5	C*LQR	444	sp|P22314|UBA1_HUMAN	VVDLC*R	541	sp|O00116|ADAS_HUMAN
13	10988.10988.4	3099.92	4+	1	3099.62	0.2981	2.5	GNQTALC*GGGIQTR	455	sp|Q9UPZ6|THS7A_HUMAN	LRTMSC*SDK	1036	sp|P55265|DSRAD_HUMAN
13	3344.3344.4	2292.36	4+	1	2292.31	0.0586	2.5	VC*PR	507	sp|Q9BYV9|BACH2_HUMAN	LNFPASAC*ALK	1208	sp|Q96JN8|NEUL4_HUMAN
13	9608.9608.3	3052.62	3+	1	3052.54	0.086	2.5	VSYDMDGFC*ERNR	519	sp|Q12965|MYO1E_HUMAN	LVC*EVSK	13411	sp|Q8WZ42|TITIN_HUMAN
13	15034.15034.4	2236.27	4+	1	2236.18	0.0925	2.5	VVDLC*R	541	sp|O00116|ADAS_HUMAN	C*EQDPEK	664	sp|Q8IYI6|EXOC8_HUMAN
13	15759.15759.2	1867.96	2+	1	1868.05	-0.0828	2.5	VVDLC*R	541	sp|O00116|ADAS_HUMAN	TC*EK	792	sp|Q14204|DYHC1_HUMAN
13	3386.3386.4	2017.17	4+	1	2017.11	0.061	2.5	VVDLC*R	541	sp|O00116|ADAS_HUMAN	LSHC*RSR	3286	sp|P78527|PRKDC_HUMAN
13	12445.12445.3	2734.41	3+	1	2734.43	-0.013	2.5	GC*YNTR	638	sp|Q92499|DDX1_HUMAN	VDAVC*THRPDPK	13395	sp|Q8WXI7|MUC16_HUMAN
13	15031.15031.3	1954.16	3+	1	1954.04	0.1228	2.5	C*SFR	671	sp|P16144|ITB4_HUMAN	GALSQRPC*R	2322	sp|Q4AC94|C2CD3_HUMAN
13	13950.13950.3	2734.34	3+	1	2734.51	-0.1685	2.5	SC*GSGVK	1051	sp|Q9UPZ6|THS7A_HUMAN	SVHC*ATVLSDILR	1070	sp|Q9P217|ZSWM5_HUMAN
13	9498.9498.4	2625.24	4+	1	2625.43	-0.1896	2.5	VLGPAAC*R	1879	sp|Q7Z6Z7|HUWE1_HUMAN	C*YAGLSGGAVAFLR	7889	sp|Q5VST9|OBSCN_HUMAN
13	9487.9487.4	3437.75	4+	1	3437.89	-0.1375	2.6	NPNC*AR	5	sp|Q14847|LASP1_HUMAN	IWHPNISSVTGAIC*LDILK	92	sp|P61086|UBE2K_HUMAN
13	15744.15744.4	3301.59	4+	1	3301.85	-0.251	2.6	ASPQLC*R	7	sp|P25325|THTM_HUMAN	VPTANVSVVDLTC*RLEK	247	sp|P04406|G3P_HUMAN
13	9319.9319.3	2104.22	3+	1	2104.18	0.0446	2.6	ALC*GFR	8	sp|O75306|NDUS2_HUMAN	LVSIVHGC*R	995	sp|Q9BSJ8|ESYT1_HUMAN
13	2632.2632.4	2881.6	4+	1	2881.66	-0.0625	2.6	VLLSC*VRGPLR	10	sp|P30084|ECHM_HUMAN	TLC*DYSKR	196	sp|O14744|ANM5_HUMAN
13	12239.12239.2	1930.05	2+	1	1930.05	-0.0059	2.6	SGWC*R	11	sp|O43615|TIM44_HUMAN	VAFAC*K	621	sp|Q9NXC5|MIO_HUMAN
13	6381.6381.4	2217.91	4+	1	2218.16	-0.2434	2.6	C*SGDGVGAPR	13	sp|O15355|PPM1G_HUMAN	AGC*HTK	139	sp|Q8ND24|RN214_HUMAN
13	9699.9699.4	3224.78	4+	1	3224.76	0.0217	2.6	PEIVDTCSLASPASVC*R	17	sp|P09960|LKHA4_HUMAN	C*LFLVK	273	sp|Q9UH65|SWP70_HUMAN
13	11272.11272.3	2221.03	3+	1	2221.24	-0.2168	2.6	C*SASNR	17	sp|P63220|RS21_HUMAN	GATLLC*ALLVR	1555	sp|Q96JN8|NEUL4_HUMAN
13	9217.9217.4	3635.9	4+	1	3636.02	-0.1122	2.6	VLISDSLDPCC*RK	19	sp|O43175|SERA_HUMAN	CVAALTRAC*PK	810	sp|Q86VP6|CAND1_HUMAN
13	14041.14041.3	3204.66	3+	1	3204.75	-0.0885	2.6	AC*PRR	29	sp|Q6WRI0|IGS10_HUMAN	GDLENAFLNLVQC*IQNK	262	sp|P07355|ANXA2_HUMAN
13	11230.11230.4	3808.98	4+	1	3809.05	-0.0687	2.6	GPAGSVPASAPARTPPC*R	44	sp|O75077|ADA23_HUMAN	QVQSLTC*EVDALK	328	sp|P08670|VIME_HUMAN
13	3413.3413.4	2450.32	4+	1	2450.35	-0.0298	2.6	PTC*YLAPR	55	sp|Q86UK0|ABCAC_HUMAN	VLVTTNVC*AR	392	sp|Q9NUU7|DD19A_HUMAN
13	471.471.3	2104.11	3+	1	2104.17	-0.0553	2.6	LVSLSAC*GR	57	sp|Q96JN8|NEUL4_HUMAN	GIQAPC*R	66	sp|Q0P140|YA037_HUMAN
13	14320.14320.3	1985.05	3+	1	1985.03	0.0194	2.6	SC*SR	89	sp|Q7L576|CYFP1_HUMAN	NELDQC*K	450	sp|P52732|KIF11_HUMAN
13	589.589.4	2017.06	4+	1	2017.06	-0.0046	2.6	VEC*QSHR	91	sp|O14818|PSA7_HUMAN	VVDLC*R	541	sp|O00116|ADAS_HUMAN
13	2153.2153.3	2448.22	3+	1	2448.26	-0.0419	2.6	AWNAYPYC*R	94	sp|P48739|PIPNB_HUMAN	ALQIFC*R	480	sp|Q12769|NU160_HUMAN
13	3635.3635.4	3030.7	4+	1	3030.55	0.1531	2.6	AWNAYPYC*R	94	sp|P48739|PIPNB_HUMAN	VLGSSIHMEC*K	6185	sp|Q8WZ42|TITIN_HUMAN
13	14680.14680.2	2063.25	2+	1	2063.16	0.09	2.6	ALGC*PR	102	sp|Q5T013|HYI_HUMAN	REIC*DK	722	sp|O94804|STK10_HUMAN
13	4197.4197.2	1688.86	2+	1	1688.84	0.017	2.6	C*DAER	117	sp|P49591|SYSC_HUMAN	SYC*IR	676	sp|Q6IV72|ZN425_HUMAN
13	15200.15200.3	2001.22	3+	1	2001.1	0.1204	2.6	C*VSLEPK	118	sp|Q9H3U1|UN45A_HUMAN	C*TYR	438	sp|Q14315|FLNC_HUMAN
13	11945.11945.3	2197.23	3+	1	2197.24	-0.0149	2.6	LRGLPFGC*TK	122	sp|P52597|HNRPF_HUMAN	GSC*R	16855	sp|Q8WZ42|TITIN_HUMAN
13	4118.4118.4	2626.48	4+	1	2626.49	-0.0078	2.6	GLATFC*LDK	129	sp|O00264|PGRC1_HUMAN	VLRDLC*TR	237	sp|Q12906|ILF3_HUMAN
13	5212.5212.4	2269.4	4+	1	2269.29	0.107	2.6	GC*GTVLLSGPR	134	sp|Q07020|RL18_HUMAN	LYC*K	3732	sp|Q9C0G6|DYH6_HUMAN
13	3587.3587.3	2247.22	3+	1	2247.35	-0.134	2.6	IIRVC*K	138	sp|P18206|VINC_HUMAN	VIEC*NVR	1215	sp|P27708|PYR1_HUMAN
13	4187.4187.3	1861.04	3+	1	1860.98	0.0615	2.6	LHC*GPAR	152	sp|Q0VFX4|YL016_HUMAN	VLTSMC*	423	sp|Q02643|GHRHR_HUMAN
13	10911.10911.4	3121.96	4+	1	3121.67	0.2942	2.6	IISNASCTTNC*LAPLAK	156	sp|P04406|G3P_HUMAN	SC*QGPR	349	sp|O00116|ADAS_HUMAN
13	10188.10188.2	1550.9	2+	1	1550.84	0.053	2.6	AVGAC*R	157	sp|P51114|FXR1_HUMAN	ELC*R	176	sp|Q9Y3B8|ORN_HUMAN
13	4310.4310.2	1584.86	2+	1	1584.86	-0.0012	2.6	AVGAC*R	157	sp|P51114|FXR1_HUMAN	LYC*R	213	sp|P14324|FPPS_HUMAN
13	1977.1977.3	2221.03	3+	1	2221.23	-0.1975	2.6	IWGDC*TVR	162	sp|P49591|SYSC_HUMAN	GC*PIAK	888	sp|O43151|TET3_HUMAN
13	2568.2568.4	2581.24	4+	1	2581.33	-0.087	2.6	AEC*LAMLGR	185	sp|Q99615|DNJC7_HUMAN	EQC*QDPSK	586	sp|Q92542|NICA_HUMAN
13	4058.4058.3	2071.17	3+	1	2071.2	-0.035	2.6	C*VLL	188	sp|P60953|CDC42_HUMAN	DLFTC*TIK	571	sp|Q86VP6|CAND1_HUMAN
13	11074.11074.3	1908.14	3+	1	1908.09	0.0502	2.6	IVNLAC*K	226	sp|O00116|ADAS_HUMAN	C*DAR	783	sp|O75369|FLNB_HUMAN
13	4258.4258.4	3175.22	4+	1	3174.96	0.2595	2.6	C*IKTLLEK	231	sp|P78344|IF4G2_HUMAN	VIRAC*VEAPK	502	sp|O15067|PUR4_HUMAN
13	13244.13244.2	1771.01	2+	1	1770.96	0.0474	2.6	C*FSLAATR	231	sp|Q9NYL9|TMOD3_HUMAN	C*LGR	725	sp|Q8NE71|ABCF1_HUMAN
13	10814.10814.4	3196.73	4+	1	3196.9	-0.1682	2.6	VTGRLLTGDC*QK	235	sp|Q9BQ67|GRWD1_HUMAN	ALLPHVLC*K	405	sp|Q1KMD3|HNRL2_HUMAN
13	14376.14376.2	1836.9	2+	1	1836.99	-0.0896	2.6	MIRVWC*LR	253	sp|Q8WWQ0|PHIP_HUMAN	C*PS	295	sp|Q04323|UBXN1_HUMAN
13	1172.1172.3	1872.11	3+	1	1871.99	0.1271	2.6	PC*PPR	261	sp|Q8ND04|SMG8_HUMAN	AVAAGNSC*R	2196	sp|Q9Y490|TLN1_HUMAN
13	15145.15145.4	3437.27	4+	1	3437	0.2732	2.6	C*LTAIVK	263	sp|P04083|ANXA1_HUMAN	QIQSLC*FQVNNLLEK	378	sp|Q9BT78|CSN4_HUMAN
13	6921.6921.3	1756.03	3+	1	1755.91	0.1206	2.6	DGVC*VR	265	sp|P55786|PSA_HUMAN	VLTSMC*	423	sp|Q02643|GHRHR_HUMAN
13	4276.4276.3	2734.42	3+	1	2734.51	-0.0893	2.6	VSGARC*K	270	sp|P43304|GPDM_HUMAN	EDITEPAIC*ALR	466	sp|P35222|CTNB1_HUMAN
13	4125.4125.4	2482.31	4+	1	2482.45	-0.1394	2.6	C*ATSK	270	sp|P04083|ANXA1_HUMAN	VIRNIAC*SGK	808	sp|P11216|PYGB_HUMAN
13	2987.2987.3	2734.39	3+	1	2734.41	-0.0158	2.6	YCC*SR	293	sp|P53004|BIEA_HUMAN	EGATAVLQC*ELSK	3823	sp|Q5VST9|OBSCN_HUMAN
13	2675.2675.3	1754.01	3+	1	1753.89	0.1244	2.6	SSC*	298	sp|P60412|KR10B_HUMAN	GAAAC*DLVQR	350	sp|Q8IZ83|A16A1_HUMAN
13	11757.11757.4	2571.47	4+	1	2571.34	0.1275	2.6	C*FDVK	308	sp|Q16543|CDC37_HUMAN	EQRDC*EVIER	644	sp|O00429|DNM1L_HUMAN
13	8063.8063.4	2144.23	4+	1	2144.22	0.0094	2.6	VC*VAFK	309	sp|Q6PFW1|VIP1_HUMAN	PPC*PGPAR	3678	sp|A2VEC9|SSPO_HUMAN
13	2578.2578.3	1640.94	3+	1	1640.89	0.0522	2.6	FGC*R	319	sp|P11216|PYGB_HUMAN	VVDLC*R	541	sp|O00116|ADAS_HUMAN
13	2047.2047.2	1973.93	2+	1	1974	-0.0681	2.6	GDC*YDR	326	sp|O75306|NDUS2_HUMAN	MC*ILRR	599	sp|Q9UJX5|APC4_HUMAN
13	16460.16460.4	3584.01	4+	1	3583.95	0.0618	2.6	EVVDPEVFFNATGC*LR	409	sp|Q13835|PKP1_HUMAN	SRLAAVVSAC*K	1455	sp|P78527|PRKDC_HUMAN
13	14424.14424.4	2591.43	4+	1	2591.53	-0.0947	2.6	TILQC*ALNR	413	sp|P20073|ANXA7_HUMAN	GIFPVLC*K	474	sp|P14618|KPYM_HUMAN
13	6732.6732.4	2235.18	4+	1	2235.2	-0.0111	2.6	IAELC*DDPK	422	sp|P18206|VINC_HUMAN	AQC*AR	1926	sp|O95613|PCNT_HUMAN
13	9074.9074.3	2197.26	3+	1	2197.24	0.015	2.6	IYC*K	438	sp|Q9UHB6|LIMA1_HUMAN	GALSQRPC*R	2322	sp|Q4AC94|C2CD3_HUMAN
13	14969.14969.2	1790.05	2+	1	1790.03	0.0205	2.6	GLC*ALK	442	sp|Q16512|PKN1_HUMAN	SC*HR	641	sp|Q15155|NOMO1_HUMAN
13	4171.4171.3	1815.99	3+	1	1815.94	0.0557	2.6	DYC*TR	481	sp|P07900|HS90A_HUMAN	VVDLC*R	541	sp|O00116|ADAS_HUMAN
13	6713.6713.4	2318.4	4+	1	2318.23	0.1674	2.6	SSTGC*FSNK	513	sp|Q13835|PKP1_HUMAN	VVDLC*R	541	sp|O00116|ADAS_HUMAN
13	2598.2598.4	2951.83	4+	1	2951.62	0.2084	2.6	VRNLFNVVDC*K	515	sp|P55884|EIF3B_HUMAN	ALLALC*GGED	669	sp|P08133|ANXA6_HUMAN
13	5299.5299.3	1788.03	3+	1	1787.99	0.043	2.6	C*THIR	524	sp|P16615|AT2A2_HUMAN	VVDLC*R	541	sp|O00116|ADAS_HUMAN
13	9658.9658.4	3077.79	4+	1	3077.66	0.1219	2.6	ALTGIDLSVC*TQWYR	539	sp|Q8IX12|CCAR1_HUMAN	LC*FSAK	680	sp|P17301|ITA2_HUMAN
13	2571.2571.3	2017.16	3+	1	2017.11	0.0541	2.6	VVDLC*R	541	sp|O00116|ADAS_HUMAN	LSHC*RSR	3286	sp|P78527|PRKDC_HUMAN
13	602.602.4	2017.06	4+	1	2017.11	-0.0522	2.6	VVDLC*R	541	sp|O00116|ADAS_HUMAN	LSHC*RSR	3286	sp|P78527|PRKDC_HUMAN
13	13260.13260.4	3558.97	4+	1	3558.95	0.0233	2.6	ALDWAIPQQRSSSC*PR	544	sp|Q6W2J9|BCOR_HUMAN	VIRNIAC*SGK	808	sp|P11216|PYGB_HUMAN
13	4285.4285.2	2093.19	2+	1	2093.07	0.1156	2.6	MC*HNVNR	554	sp|P49915|GUAA_HUMAN	SVLSTC*R	785	sp|P78509|RELN_HUMAN
13	1087.1087.4	2820.54	4+	1	2820.52	0.0215	2.6	NYLGAEC*R	576	sp|Q13045|FLII_HUMAN	PGAALDPGC*VLAK	813	sp|Q13085|ACACA_HUMAN
13	4952.4952.4	2033.19	4+	1	2033.11	0.0746	2.6	C*GQK	676	sp|P16070|CD44_HUMAN	VDAIC*THR	13239	sp|Q8WXI7|MUC16_HUMAN
13	11097.11097.3	2226.35	3+	1	2226.17	0.1726	2.6	YEC*R	1167	sp|P07996|TSP1_HUMAN	VLDSPGPC*GK	30071	sp|Q8WZ42|TITIN_HUMAN
13	9464.9464.3	2218.23	3+	1	2218.25	-0.0249	2.6	GLC*	1288	sp|Q9NTJ3|SMC4_HUMAN	C*LPIRGIDGNGK	4074	sp|Q5T4S7|UBR4_HUMAN
13	10836.10836.4	2557.22	4+	1	2557.4	-0.1765	2.6	FGC*AEVKPEK	1300	sp|Q86UK0|ABCAC_HUMAN	C*QMR	3014	sp|Q8WZ42|TITIN_HUMAN
13	15840.15840.4	2638.04	4+	1	2638.31	-0.2719	2.6	VTLEC*ELSR	2187	sp|Q5VST9|OBSCN_HUMAN	PSSEAC*GEAQR	6979	sp|Q5VST9|OBSCN_HUMAN
13	12059.12059.2	2019.02	2+	1	2019.05	-0.0313	2.7	GASSC*R	9	sp|Q13740|CD166_HUMAN	FMTILC*TR	552	sp|P08133|ANXA6_HUMAN
13	10825.10825.3	2374.28	3+	1	2374.24	0.0474	2.7	GASSC*R	9	sp|Q13740|CD166_HUMAN	AELQC*PQPAARR	662	sp|P01024|CO3_HUMAN
13	2620.2620.4	2992.57	4+	1	2992.72	-0.1497	2.7	VLLSC*VRGPLR	10	sp|P30084|ECHM_HUMAN	LSC*YVTGEPK	259	sp|Q5VST9|OBSCN_HUMAN
13	14346.14346.2	1532.88	2+	1	1532.8	0.0821	2.7	C*PR	13	sp|O43615|TIM44_HUMAN	AC*DPAAR	1485	sp|P26358|DNMT1_HUMAN
13	14884.14884.4	1821.77	4+	1	1822.01	-0.2373	2.7	C*LPTPK	16	sp|Q02543|RL18A_HUMAN	DC*SR	211	sp|P21980|TGM2_HUMAN
13	9358.9358.2	1992.93	2+	1	1993.05	-0.1145	2.7	LPC*GLAPR	17	sp|Q16698|DECR_HUMAN	CPYC*R	141	sp|O00482|NR5A2_HUMAN
13	3493.3493.2	1771.02	2+	1	1771.04	-0.0176	2.7	LPC*GLAPR	17	sp|Q16698|DECR_HUMAN	VLC*R	271	sp|Q9NTJ3|SMC4_HUMAN
13	7681.7681.4	2126.19	4+	1	2126.12	0.0674	2.7	HPGC*AQRPR	17	sp|A0FGR8|ESYT2_HUMAN	LAVSSAC*	767	sp|Q15437|SC23B_HUMAN
13	10464.10464.4	2426.42	4+	1	2426.28	0.1352	2.7	C*PAWR	21	sp|P30084|ECHM_HUMAN	AELQC*PQPAARR	662	sp|P01024|CO3_HUMAN
13	8999.8999.4	2463.48	4+	1	2463.26	0.2124	2.7	C*STPEEIK	23	sp|P60981|DEST_HUMAN	MC*HNVNR	554	sp|P49915|GUAA_HUMAN
13	4175.4175.3	2570.49	3+	1	2570.22	0.2643	2.7	AENGTGSSPRGPGC*SLR	26	sp|Q9NQT4|EXOS5_HUMAN	SSSSC*	335	sp|Q9NXR1|NDE1_HUMAN
13	13646.13646.3	2235.37	3+	1	2235.32	0.0533	2.7	ARGLLC*SAR	30	sp|P08574|CY1_HUMAN	LEC*LK	114	sp|Q92688|AN32B_HUMAN
13	1817.1817.4	2420.19	4+	1	2420.35	-0.1551	2.7	NIQAC*K	36	sp|P50990|TCPQ_HUMAN	VC*DIAAELAR	110	sp|O00410|IPO5_HUMAN
13	495.495.3	1662.82	3+	1	1662.94	-0.1219	2.7	GC*R	54	sp|Q16543|CDC37_HUMAN	LLQLC*QR	1074	sp|Q9H1A4|APC1_HUMAN
13	16262.16262.3	2326.31	3+	1	2326.22	0.0977	2.7	TVC*DAAEK	60	sp|O60664|PLIN3_HUMAN	GPSRMC*R	426	sp|Q9NR61|DLL4_HUMAN
13	13978.13978.2	1671.98	2+	1	1671.91	0.075	2.7	VSC*R	73	sp|Q01082|SPTB2_HUMAN	LHC*GPAR	152	sp|Q0VFX4|YL016_HUMAN
13	2559.2559.4	2017.17	4+	1	2017.06	0.107	2.7	VEC*QSHR	91	sp|O14818|PSA7_HUMAN	VVDLC*R	541	sp|O00116|ADAS_HUMAN
13	10668.10668.3	2040.06	3+	1	2040.01	0.0508	2.7	CC*PGR	101	sp|Q8WWQ8|STAB2_HUMAN	DTLREC*SR	1821	sp|O95180|CAC1H_HUMAN
13	688.688.4	3034.52	4+	1	3034.56	-0.0362	2.7	ALC*TK	126	sp|Q07812|BAX_HUMAN	ELVSCSNC*TDYQARR	398	sp|P49591|SYSC_HUMAN
13	3457.3457.2	1992.98	2+	1	1993.27	-0.2959	2.7	VC*K	138	sp|P18206|VINC_HUMAN	IIRVC*K	138	sp|P18206|VINC_HUMAN
13	15191.15191.3	2353.36	3+	1	2353.39	-0.0276	2.7	AC*IAEK	147	sp|P60981|DEST_HUMAN	VSSVALC*K	864	sp|Q96P70|IPO9_HUMAN
13	681.681.4	3068.52	4+	1	3068.71	-0.1882	2.7	IVISEFGTLALPDPC*K	154	sp|Q9BYV7|BCDO2_HUMAN	C*TRFR	169	sp|P40937|RFC5_HUMAN
13	12140.12140.4	2705.78	4+	1	2705.6	0.1796	2.7	LLAC*IASR	174	sp|P62241|RS8_HUMAN	AQSSRLC*VALK	2705	sp|O95613|PCNT_HUMAN
13	13651.13651.3	2197.27	3+	1	2197.23	0.0353	2.7	RELTFC*R	177	sp|Q9Y5Y2|NUBP2_HUMAN	LC*EPK	271	sp|Q5SSJ5|HP1B3_HUMAN
13	16481.16481.3	2013.09	3+	1	2013.1	-0.009	2.7	LMEVC*K	177	sp|O15372|EIF3H_HUMAN	C*ELSR	2848	sp|Q5VST9|OBSCN_HUMAN
13	1605.1605.4	1521.8	4+	1	1521.78	0.0207	2.7	GVAC*TQPR	190	sp|O43143|DHX15_HUMAN	C*N	434	sp|Q96T53|MBOA4_HUMAN
13	4921.4921.4	2208.34	4+	1	2208.26	0.0822	2.7	LC*LAVK	193	sp|O00232|PSD12_HUMAN	EELASC*AR	949	sp|Q9P217|ZSWM5_HUMAN
13	12453.12453.3	1969.23	3+	1	1968.96	0.2751	2.7	QSGGGCC*	205	sp|P62820|RAB1A_HUMAN	VIEC*NVR	1215	sp|P27708|PYR1_HUMAN
13	15965.15965.3	2734.44	3+	1	2734.49	-0.0505	2.7	VSGYSTC*HSR	222	sp|Q5T8I3|F102B_HUMAN	EC*HLLVLK	1687	sp|A5YKK6|CNOT1_HUMAN
13	9157.9157.4	2675.46	4+	1	2675.45	0.0053	2.7	VPTANVSVVDLTC*R	247	sp|P04406|G3P_HUMAN	QLDC*LR	1033	sp|Q12769|NU160_HUMAN
13	14030.14030.4	3895.08	4+	1	3895.13	-0.0452	2.7	ACIAC*R	250	sp|Q99615|DNJC7_HUMAN	EVKGDLENAFLNLVQC*IQNK	262	sp|P07355|ANXA2_HUMAN
13	16284.16284.2	1836.96	2+	1	1836.99	-0.0346	2.7	MIRVWC*LR	253	sp|Q8WWQ0|PHIP_HUMAN	C*PS	295	sp|Q04323|UBXN1_HUMAN
13	2770.2770.3	1756.02	3+	1	1755.91	0.1074	2.7	DGVC*VR	265	sp|P55786|PSA_HUMAN	VLTSMC*	423	sp|Q02643|GHRHR_HUMAN
13	2604.2604.2	1867.95	2+	1	1867.96	-0.0127	2.7	SESQC*R	266	sp|P22234|PUR6_HUMAN	VVDLC*R	541	sp|O00116|ADAS_HUMAN
13	9246.9246.3	1918.01	3+	1	1918.1	-0.0879	2.7	VLC*RR	271	sp|Q9NTJ3|SMC4_HUMAN	IDPTLC*R	348	sp|P41091|IF2G_HUMAN
13	9373.9373.3	2104.22	3+	1	2104.14	0.0804	2.7	VLC*R	271	sp|Q9NTJ3|SMC4_HUMAN	LEGIGQFHC*R	5131	sp|Q9UPN3|MACF1_HUMAN
13	13311.13311.4	3517.13	4+	1	3517.03	0.1	2.7	VKC*LNNLAASQLK	274	sp|Q14318|FKBP8_HUMAN	RGLAYVC*HQR	358	sp|P47897|SYQ_HUMAN
13	14701.14701.3	2045.29	3+	1	2045.21	0.0772	2.7	C*PLPR	290	sp|P09972|ALDOC_HUMAN	ASALAC*LK	488	sp|P10515|ODP2_HUMAN
13	3209.3209.2	1265.7	2+	1	1265.66	0.036	2.7	C*PS	295	sp|Q04323|UBXN1_HUMAN	GGLC*R	311	sp|P31153|METK2_HUMAN
13	16456.16456.3	1754.01	3+	1	1753.89	0.125	2.7	SSC*	298	sp|P60412|KR10B_HUMAN	GAAAC*DLVQR	350	sp|Q8IZ83|A16A1_HUMAN
13	13899.13899.3	1965.22	3+	1	1965.16	0.0585	2.7	GKGVC*R	301	sp|Q12904|AIMP1_HUMAN	ALSC*LR	339	sp|Q15813|TBCE_HUMAN
13	12141.12141.4	2520.33	4+	1	2520.41	-0.0804	2.7	IEC*TTRAPGK	309	sp|P08F94|PKHD1_HUMAN	LVSSPC*R	497	sp|Q58FF6|H90B4_HUMAN
13	15102.15102.4	2557.22	4+	1	2557.44	-0.216	2.7	C*NRAGK	317	sp|P14618|KPYM_HUMAN	LFRC*SNEK	1169	sp|Q13045|FLII_HUMAN
13	598.598.3	3132.49	3+	1	3132.49	-0.0075	2.7	C*GEDDETIPSEYR	328	sp|P20810|ICAL_HUMAN	VGTEC*GNQK	574	sp|P21333|FLNA_HUMAN
13	1165.1165.4	2841.41	4+	1	2841.66	-0.245	2.7	TC*STTALK	359	sp|Q5SSJ5|HP1B3_HUMAN	SRLAAVVSAC*K	1455	sp|P78527|PRKDC_HUMAN
13	14688.14688.3	2734.32	3+	1	2734.55	-0.2245	2.7	LLC*GGGIAADR	386	sp|P05091|ALDH2_HUMAN	AFDIC*PLVK	1159	sp|P01031|CO5_HUMAN
13	11037.11037.4	3064.69	4+	1	3064.5	0.19	2.7	ELVSCSNC*TDYQARR	398	sp|P49591|SYSC_HUMAN	DC*EAK	734	sp|O43592|XPOT_HUMAN
13	13379.13379.3	2467.29	3+	1	2467.36	-0.0668	2.7	LVPGC*DVR	438	sp|P52789|HXK2_HUMAN	AC*SAIHAVNLR	560	sp|Q13045|FLII_HUMAN
13	1370.1370.3	2442.19	3+	1	2442.21	-0.022	2.7	LVPSC*DVR	438	sp|Q2TB90|HKDC1_HUMAN	SEC*HQDQPR	592	sp|A0JNW5|UH1BL_HUMAN
13	750.750.3	2633.27	3+	1	2633.47	-0.1998	2.7	EIC*PAGK	455	sp|Q9NS15|LTBP3_HUMAN	LVENCVC*LLR	581	sp|O60716|CTND1_HUMAN
13	16478.16478.3	2404.33	3+	1	2404.24	0.0834	2.7	PC*EGEAR	474	sp|P07996|TSP1_HUMAN	QAC*EGNLPK	988	sp|Q9H1A4|APC1_HUMAN
13	3646.3646.4	3204.71	4+	1	3204.74	-0.0251	2.7	C*FRLYTEK	481	sp|O43143|DHX15_HUMAN	VVIIPPHDDC*TPR	1031	sp|O43166|SI1L1_HUMAN
13	14596.14596.4	2834.53	4+	1	2834.55	-0.0251	2.7	VIDQQNGLYRC*EK	500	sp|P27694|RFA1_HUMAN	LC*PPR	752	sp|A6NCI4|VWA3A_HUMAN
13	1910.1910.3	2612.25	3+	1	2612.48	-0.2298	2.7	VVDLC*R	541	sp|O00116|ADAS_HUMAN	TRFISLGEAC*K	720	sp|P01024|CO3_HUMAN
13	14615.14615.3	2331.45	3+	1	2331.24	0.2166	2.7	VTSCPGC*R	778	sp|Q9NXC5|MIO_HUMAN	LVSIVHGC*R	995	sp|Q9BSJ8|ESYT1_HUMAN
13	1979.1979.2	1991.86	2+	1	1992.1	-0.2392	2.7	LSTAC*PGR	939	sp|P55060|XPO2_HUMAN	LLSAAC*R	1186	sp|P49327|FAS_HUMAN
13	10449.10449.3	2962.45	3+	1	2962.53	-0.0765	2.7	ETCC*TGQGPNK	985	sp|O95359|TACC2_HUMAN	ELVSGPLPC*R	1872	sp|Q96M86|DNHD1_HUMAN
13	2787.2787.4	2625.26	4+	1	2625.43	-0.1664	2.7	VLGPAAC*R	1879	sp|Q7Z6Z7|HUWE1_HUMAN	C*YAGLSGGAVAFLR	7889	sp|Q5VST9|OBSCN_HUMAN
13	15878.15878.3	2455.41	3+	1	2455.38	0.0322	2.8	MDAQC*SAK	5	sp|P49585|PCY1A_HUMAN	C*INVLK	413	sp|Q96Q89|KI20B_HUMAN
13	10364.10364.3	2014.12	3+	1	2014.13	-0.0076	2.8	ALC*GFR	8	sp|O75306|NDUS2_HUMAN	AEITC*K	1906	sp|Q14315|FLNC_HUMAN
13	4255.4255.2	1843.06	2+	1	1843.03	0.0306	2.8	VLLSC*VR	10	sp|P30084|ECHM_HUMAN	PHC*SR	44	sp|Q02878|RL6_HUMAN
13	11689.11689.2	1901.08	2+	1	1900.97	0.1159	2.8	EAC*R	10	sp|Q14019|COTL1_HUMAN	PPC*AQEAPR	113	sp|Q13501|SQSTM_HUMAN
13	4261.4261.4	3630.05	4+	1	3630.02	0.0256	2.8	VLLSC*VR	10	sp|P30084|ECHM_HUMAN	AYVKEHYPNGVC*TVYGK	141	sp|P47755|CAZA2_HUMAN
13	14445.14445.4	3008.64	4+	1	3008.77	-0.1315	2.8	VLLSC*VRGPLR	10	sp|P30084|ECHM_HUMAN	AAQHGVC*SVLK	261	sp|Q5JTH9|RRP12_HUMAN
13	4055.4055.4	2099.25	4+	1	2099.18	0.0697	2.8	C*GDLVFAK	12	sp|P51858|HDGF_HUMAN	VSVC*R	275	sp|Q9H7F0|AT133_HUMAN
13	2044.2044.3	2892.37	3+	1	2892.48	-0.1087	2.8	VLISDSLDPCC*R	19	sp|O43175|SERA_HUMAN	GLAYVC*HQR	358	sp|P47897|SYQ_HUMAN
13	12069.12069.4	3849.07	4+	1	3849.09	-0.0184	2.8	VLISDSLDPCC*RK	19	sp|O43175|SERA_HUMAN	GEALLQTPDC*EIK	13079	sp|Q8WZ42|TITIN_HUMAN
13	11036.11036.4	2461.21	4+	1	2461.41	-0.2016	2.8	AISTSVC*VR	20	sp|P13073|COX41_HUMAN	IVGC*SVHK	46	sp|P07910|HNRPC_HUMAN
13	15669.15669.3	1951.18	3+	1	1951.1	0.0881	2.8	NIQAC*K	36	sp|P50990|TCPQ_HUMAN	C*EIAR	330	sp|Q9ULV4|COR1C_HUMAN
13	4047.4047.4	3048.87	4+	1	3048.69	0.1801	2.8	AVIFC*LSADKK	39	sp|P60981|DEST_HUMAN	NSEC*YVAR	24441	sp|Q8WZ42|TITIN_HUMAN
13	616.616.3	2635.31	3+	1	2635.51	-0.2062	2.8	SLLTIRTEC*R	43	sp|Q8WWQ8|STAB2_HUMAN	TIAPC*QK	366	sp|P38646|GRP75_HUMAN
13	10529.10529.4	2425.43	4+	1	2425.35	0.0727	2.8	DPVQC*SR	46	sp|Q99497|PARK7_HUMAN	RLLFC*TGK	904	sp|Q02218|ODO1_HUMAN
13	1737.1737.4	2033.04	4+	1	2033.15	-0.1106	2.8	C*QLLLER	47	sp|Q9UIA9|XPO7_HUMAN	VVDLC*R	541	sp|O00116|ADAS_HUMAN
13	13855.13855.4	3269.05	4+	1	3268.83	0.2209	2.8	VFRAC*TELGIR	56	sp|P11498|PYC_HUMAN	LVYVC*DPVLGDK	112	sp|O00764|PDXK_HUMAN
13	10705.10705.4	2563.52	4+	1	2563.53	-0.0089	2.8	LVSLSAC*GR	57	sp|Q96JN8|NEUL4_HUMAN	IGC*IITARK	161	sp|Q12904|AIMP1_HUMAN
13	11997.11997.4	3120.67	4+	1	3120.74	-0.0667	2.8	VVDLLAQDADIVC*R	58	sp|P30520|PURA2_HUMAN	YAIRC*GPK	98	sp|Q4AC94|C2CD3_HUMAN
13	14372.14372.4	2682.44	4+	1	2682.45	-0.0038	2.8	IC*MQR	65	sp|P62701|RS4X_HUMAN	EGATAVLQC*ELSK	3823	sp|Q5VST9|OBSCN_HUMAN
13	242.242.4	2235.26	4+	1	2235.34	-0.0753	2.8	C*VRVQLIK	69	sp|P62266|RS23_HUMAN	LMAC*R	339	sp|P26440|IVD_HUMAN
13	2102.2102.2	1778.81	2+	1	1778.95	-0.1466	2.8	GC*PFHR	71	sp|Q08752|PPID_HUMAN	C*EK	387	sp|P17066|HSP76_HUMAN
13	12508.12508.4	2507.31	4+	1	2507.38	-0.0669	2.8	C*GVISPR	72	sp|P62244|RS15A_HUMAN	GITTAAVC*VYPAR	100	sp|Q9Y315|DEOC_HUMAN
13	16620.16620.3	2247.26	3+	1	2247.29	-0.0224	2.8	TMGC*IR	112	sp|P63010|AP2B1_HUMAN	VIGLPGPC*K	15410	sp|Q8WZ42|TITIN_HUMAN
13	5125.5125.4	2292.39	4+	1	2292.24	0.1536	2.8	FLLADNLYC*K	113	sp|P61758|PFD3_HUMAN	MC*R	469	sp|O94776|MTA2_HUMAN
13	9483.9483.2	1948.97	2+	1	1949.03	-0.0608	2.8	IGGSERC*PR	119	sp|P21291|CSRP1_HUMAN	C*LER	122	sp|O00505|IMA4_HUMAN
13	13644.13644.4	2235.41	4+	1	2235.2	0.2121	2.8	C*SEDDLK	125	sp|Q9NW13|RBM28_HUMAN	LTHIC*R	1070	sp|Q9Y3M8|STA13_HUMAN
13	3975.3975.3	2962.52	3+	1	2962.39	0.1286	2.8	GLCTGC*SR	140	sp|Q5T4S7|UBR4_HUMAN	AGGWGPWGPWSHC*SR	3265	sp|A2VEC9|SSPO_HUMAN
13	6481.6481.3	1654.99	3+	1	1654.91	0.0856	2.8	AC*FR	143	sp|P21291|CSRP1_HUMAN	VVDLC*R	541	sp|O00116|ADAS_HUMAN
13	4189.4189.3	2207.18	3+	1	2207.11	0.0725	2.8	ALENDPDC*R	143	sp|P13797|PLST_HUMAN	LIDTC*R	725	sp|O75146|HIP1R_HUMAN
13	743.743.3	2734.23	3+	1	2734.52	-0.2975	2.8	SVHYC*PATK	148	sp|P25205|MCM3_HUMAN	GAALITAVAC*R	909	sp|P52789|HXK2_HUMAN
13	3960.3960.4	1698.08	4+	1	1697.96	0.1186	2.8	LHC*GPAR	152	sp|Q0VFX4|YL016_HUMAN	VC*LR	394	sp|P04181|OAT_HUMAN
13	662.662.4	3052.55	4+	1	3052.57	-0.021	2.8	VEYADC*VDK	161	sp|Q5SRE5|NU188_HUMAN	LAC*MEEFQK	619	sp|Q14008|CKAP5_HUMAN
13	1222.1222.4	3383.57	4+	1	3383.86	-0.2956	2.8	IWGDC*TVRK	162	sp|P49591|SYSC_HUMAN	RGVSC*QFGPDVTK	404	sp|P53041|PPP5_HUMAN
13	609.609.3	2734.23	3+	1	2734.51	-0.2711	2.8	C*RVQFGVMTR	169	sp|O14964|HGS_HUMAN	TC*YQIVK	1049	sp|Q9UI33|SCNBA_HUMAN
13	14528.14528.3	2081.18	3+	1	2081.16	0.0259	2.8	VELAEIC*AK	175	sp|Q01415|GALK2_HUMAN	C*GSR	2668	sp|P08F94|PKHD1_HUMAN
13	1339.1339.4	2840.34	4+	1	2840.41	-0.0753	2.8	RELTFC*R	177	sp|Q9Y5Y2|NUBP2_HUMAN	MADMYTRLMAC*R	339	sp|P26440|IVD_HUMAN
13	2126.2126.4	3030.48	4+	1	3030.46	0.0195	2.8	GQIC*WYQK	183	sp|P14324|FPPS_HUMAN	VSYDMDGFC*ER	519	sp|Q12965|MYO1E_HUMAN
13	10862.10862.3	2481.36	3+	1	2481.33	0.0265	2.8	AC*SLAK	191	sp|P31946|1433B_HUMAN	DLDC*QQLQSR	346	sp|Q15075|EEA1_HUMAN
13	547.547.3	2734.23	3+	1	2734.49	-0.2605	2.8	VSGYSTC*HSR	222	sp|Q5T8I3|F102B_HUMAN	EC*HLLVLK	1687	sp|A5YKK6|CNOT1_HUMAN
13	4962.4962.4	2004.37	4+	1	2004.13	0.2344	2.8	C*HRLK	223	sp|O43684|BUB3_HUMAN	TVEGC*R	1795	sp|Q5T4S7|UBR4_HUMAN
13	16145.16145.4	1593.99	4+	1	1593.93	0.059	2.8	ATC*K	232	sp|P54819|KAD2_HUMAN	C*IPR	939	sp|Q9NZR2|LRP1B_HUMAN
13	16652.16652.4	3809.1	4+	1	3809.1	-0.0006	2.8	ELC*TR	253	sp|P04181|OAT_HUMAN	EVKGDLENAFLNLVQC*IQNK	262	sp|P07355|ANXA2_HUMAN
13	5293.5293.3	1766.94	3+	1	1767.01	-0.0709	2.8	IC*K	282	sp|O43707|ACTN4_HUMAN	GTNVC*AR	2147	sp|Q9NZR2|LRP1B_HUMAN
13	2079.2079.3	2734.26	3+	1	2734.35	-0.0928	2.8	VC*GDSDK	282	sp|P40227|TCPZ_HUMAN	VENSGTYVC*EAR	5861	sp|Q8WZ42|TITIN_HUMAN
13	12526.12526.3	2734.38	3+	1	2734.62	-0.2442	2.8	VC*NLVPYLR	302	sp|P45844|ABCG1_HUMAN	ASC*ILQLVK	574	sp|O14617|AP3D1_HUMAN
13	4068.4068.4	2618.41	4+	1	2618.4	0.0077	2.8	IAEPSVC*GR	328	sp|P33991|MCM4_HUMAN	IAELC*DDPK	422	sp|P18206|VINC_HUMAN
13	365.365.2	1386.74	2+	1	1386.7	0.0409	2.8	SSSSC*	335	sp|Q9NXR1|NDE1_HUMAN	AIC*R	424	sp|O94919|ENDD1_HUMAN
13	1332.1332.3	2865.36	3+	1	2865.59	-0.2276	2.8	IRDVQC*TGR	336	sp|O15067|PUR4_HUMAN	C*LENSRSVVK	739	sp|P07942|LAMB1_HUMAN
13	12294.12294.4	2625.32	4+	1	2625.46	-0.139	2.8	IVAEC*NAVR	337	sp|P35221|CTNA1_HUMAN	FISLGEAC*K	720	sp|P01024|CO3_HUMAN
13	2688.2688.4	2967.58	4+	1	2967.51	0.0754	2.8	GFGFVC*FSSPEEATK	339	sp|P11940|PABP1_HUMAN	EC*SLAR	1187	sp|Q12769|NU160_HUMAN
13	11876.11876.3	2061.16	3+	1	2061.08	0.0846	2.8	GLAYVC*HQR	358	sp|P47897|SYQ_HUMAN	C*QPGR	3357	sp|Q9NZR2|LRP1B_HUMAN
13	6331.6331.4	2035.48	4+	1	2035.25	0.2318	2.8	RAC*R	375	sp|Q9C0G6|DYH6_HUMAN	C*LRTILK	3763	sp|Q9C0G6|DYH6_HUMAN
13	15330.15330.3	2734.41	3+	1	2734.51	-0.096	2.8	YC*GK	395	sp|Q13029|PRDM2_HUMAN	VDAIC*THRPDPK	13239	sp|Q8WXI7|MUC16_HUMAN
13	7006.7006.4	2359.34	4+	1	2359.2	0.136	2.8	VLTSMC*	423	sp|Q02643|GHRHR_HUMAN	PFPCAEC*GK	475	sp|Q6IV72|ZN425_HUMAN
13	3461.3461.3	2447.45	3+	1	2447.32	0.123	2.8	IQNGALNC*EEK	443	sp|Q9UPN3|MACF1_HUMAN	C*LPGR	540	sp|Q5VYK3|ECM29_HUMAN
13	2073.2073.3	1787.89	3+	1	1787.99	-0.104	2.8	C*THIR	524	sp|P16615|AT2A2_HUMAN	VVDLC*R	541	sp|O00116|ADAS_HUMAN
13	6803.6803.3	1787.95	3+	1	1787.99	-0.0401	2.8	C*THIR	524	sp|P16615|AT2A2_HUMAN	VVDLC*R	541	sp|O00116|ADAS_HUMAN
13	11832.11832.4	2739.53	4+	1	2739.55	-0.0119	2.8	FC*PFYK	532	sp|P38606|VATA_HUMAN	LLYC*TTGVLLR	678	sp|Q7Z478|DHX29_HUMAN
13	1912.1912.4	2017.04	4+	1	2017.11	-0.0658	2.8	VVDLC*R	541	sp|O00116|ADAS_HUMAN	LSHC*RSR	3286	sp|P78527|PRKDC_HUMAN
13	15218.15218.4	3089.48	4+	1	3089.71	-0.226	2.8	EIVEPELSIEVC*EEK	592	sp|Q14008|CKAP5_HUMAN	C*RLIR	1484	sp|Q14204|DYHC1_HUMAN
13	10467.10467.4	2427.4	4+	1	2427.38	0.0162	2.8	AVAHC*PK	604	sp|O94906|PRP6_HUMAN	VVSVREC*AR	1553	sp|P26358|DNMT1_HUMAN
13	12547.12547.4	3091.59	4+	1	3091.62	-0.0236	2.8	TC*SFQEGRVK	688	sp|Q9HCM2|PLXA4_HUMAN	VGERWHGGPC*R	1986	sp|A2VEC9|SSPO_HUMAN
13	11076.11076.4	2819.48	4+	1	2819.44	0.0462	2.8	DSSVSC*IK	895	sp|Q6P4F7|RHGBA_HUMAN	VCMEATGC*TRR	943	sp|Q5VST9|OBSCN_HUMAN
13	499.499.2	1770.93	2+	1	1770.98	-0.0511	2.8	TSC*K	971	sp|P08F94|PKHD1_HUMAN	SC*RQR	1159	sp|O43151|TET3_HUMAN
13	9234.9234.3	2120.21	3+	1	2120.11	0.105	2.8	SC*GVGQQRR	3964	sp|A2VEC9|SSPO_HUMAN	AGAPC*TR	4405	sp|A2VEC9|SSPO_HUMAN
13	12971.12971.4	2760.57	4+	1	2760.47	0.104	2.9	MNPNC*AR	5	sp|Q14847|LASP1_HUMAN	AILPC*QDTPSVK	147	sp|P09960|LKHA4_HUMAN
13	12340.12340.4	3407.86	4+	1	3407.91	-0.0468	2.9	MADLAEC*NIK	7	sp|P33176|KINH_HUMAN	VLQLC*RFLHMK	1539	sp|Q9H1A4|APC1_HUMAN
13	13182.13182.4	3620.88	4+	1	3621.05	-0.1663	2.9	VLLSC*VRGPLR	10	sp|P30084|ECHM_HUMAN	AVPTNKACFDC*GAK	29	sp|Q8N6H7|ARFG2_HUMAN
13	744.744.4	3052.53	4+	1	3052.53	0.0011	2.9	FDCHHC*NESLFGK	10	sp|Q14192|FHL2_HUMAN	LVSSPC*R	497	sp|Q58FF6|H90B4_HUMAN
13	9594.9594.4	3052.71	4+	1	3052.53	0.1815	2.9	FDCHHC*NESLFGK	10	sp|Q14192|FHL2_HUMAN	LVSSPC*R	497	sp|Q58FF6|H90B4_HUMAN
13	4161.4161.4	2718.71	4+	1	2718.6	0.1014	2.9	VLLSC*VRGPLR	10	sp|P30084|ECHM_HUMAN	SLC*IQMK	1022	sp|Q92614|MY18A_HUMAN
13	13789.13789.4	2719.34	4+	1	2719.47	-0.1259	2.9	VLLSC*VRGPLR	10	sp|P30084|ECHM_HUMAN	YDFYVSC*R	2161	sp|Q9C0A1|ZFHX2_HUMAN
13	550.550.4	3281.64	4+	1	3281.66	-0.022	2.9	AISTSVC*VR	20	sp|P13073|COX41_HUMAN	VVVCPLPCMNGGQC*SSR	123	sp|Q9NS15|LTBP3_HUMAN
13	12350.12350.4	3052.69	4+	1	3052.58	0.1157	2.9	GNC*PLGR	24	sp|P36957|ODO2_HUMAN	FMADIDLDPGC*TLNK	656	sp|P26639|SYTC_HUMAN
13	1367.1367.3	2633.28	3+	1	2633.44	-0.1684	2.9	AACC*LAGARAR	33	sp|O95336|6PGL_HUMAN	GAALITAVAC*R	909	sp|P52789|HXK2_HUMAN
13	4132.4132.4	2147.19	4+	1	2147.13	0.0548	2.9	APC*SPAR	43	sp|Q969J2|ZKSC4_HUMAN	VLTAAGNSC*R	324	sp|Q86W42|THOC6_HUMAN
13	10899.10899.4	3576.14	4+	1	3575.91	0.2281	2.9	LVIC*PDEGFYK	65	sp|P61081|UBC12_HUMAN	GVVEYEAQC*SRVLR	79	sp|Q9BUI4|RPC3_HUMAN
13	3363.3363.4	2579.71	4+	1	2579.58	0.1302	2.9	AILPC*IK	66	sp|P60842|IF4A1_HUMAN	KYC*QVIR	157	sp|P39023|RL3_HUMAN
13	530.530.3	2588.28	3+	1	2588.46	-0.1798	2.9	AQC*PIVER	66	sp|P46782|RS5_HUMAN	ILDDIC*VAK	427	sp|Q15046|SYK_HUMAN
13	2108.2108.3	2598.23	3+	1	2598.39	-0.1632	2.9	GC*TGSLNMTLQR	73	sp|Q96HC4|PDLI5_HUMAN	AC*IAEK	147	sp|P60981|DEST_HUMAN
13	446.446.4	2481.27	4+	1	2481.4	-0.1302	2.9	IFCC*R	78	sp|P28072|PSB6_HUMAN	VIRAC*VEAPK	502	sp|O15067|PUR4_HUMAN
13	14046.14046.3	3306.81	3+	1	3306.82	-0.0161	2.9	AGGSLC*HILAAAYK	91	sp|Q8TAQ2|SMRC2_HUMAN	AIC*TEAGLMALR	399	sp|P62191|PRS4_HUMAN
13	7650.7650.4	1911.14	4+	1	1911.07	0.075	2.9	SWC*LR	93	sp|O95180|CAC1H_HUMAN	LAEC*K	1201	sp|O75694|NU155_HUMAN
13	601.601.3	2538.21	3+	1	2538.45	-0.2347	2.9	STC*QRFVEK	96	sp|Q9Y3D9|RT23_HUMAN	IC*RLPR	960	sp|Q7L576|CYFP1_HUMAN
13	9222.9222.3	2668.39	3+	1	2668.39	-0.003	2.9	C*QPIEFDATGNR	97	sp|P06756|ITAV_HUMAN	AC*IAEK	147	sp|P60981|DEST_HUMAN
13	13331.13331.4	3264.89	4+	1	3264.84	0.0518	2.9	VKSSDEAVILC*K	114	sp|Q9UNM6|PSD13_HUMAN	CGPLIDLC*R	261	sp|P26639|SYTC_HUMAN
13	12587.12587.3	2566.77	3+	1	2566.51	0.2668	2.9	RAC*YGVLR	119	sp|P23396|RS3_HUMAN	ILALDC*GLK	183	sp|P27708|PYR1_HUMAN
13	14685.14685.4	3124.74	4+	1	3124.93	-0.1858	2.9	ILC*TK	119	sp|Q15323|K1H1_HUMAN	ELVSGPLPC*RLPLLK	1872	sp|Q96M86|DNHD1_HUMAN
13	14694.14694.4	2693.59	4+	1	2693.37	0.2188	2.9	VENIC*K	125	sp|P09914|IFIT1_HUMAN	C*GSSEDLHDSVR	631	sp|Q7Z4V5|HDGR2_HUMAN
13	1243.1243.4	2831.42	4+	1	2831.51	-0.0843	2.9	LIACGSLYQGIC*K	138	sp|Q9HCM2|PLXA4_HUMAN	GSTAGGC*R	384	sp|P07384|CAN1_HUMAN
13	11816.11816.4	2544.45	4+	1	2544.37	0.0771	2.9	LFC*VGFTK	139	sp|P61247|RS3A_HUMAN	C*WAAGWPR	290	sp|P49023|PAXI_HUMAN
13	15213.15213.3	2734.42	3+	1	2734.58	-0.1615	2.9	SVGGAC*VLVA	144	sp|P46776|RL27A_HUMAN	AQSSRLC*VALK	2705	sp|O95613|PCNT_HUMAN
13	13986.13986.3	3052.64	3+	1	3052.72	-0.0808	2.9	AIC*IDPAYSK	153	sp|O43765|SGTA_HUMAN	IPPVGPSILHC*R	273	sp|Q8TBH0|ARRD2_HUMAN
13	15931.15931.4	3094.8	4+	1	3094.65	0.1496	2.9	VLNNC*K	159	sp|Q8NHQ8|RASF8_HUMAN	ILQLC*MGNHELYMR	284	sp|P15311|EZRI_HUMAN
13	15279.15279.4	3622.13	4+	1	3622.04	0.0912	2.9	C*DEK	159	sp|P13804|ETFA_HUMAN	GIYAVGDVC*GKALLTPVAIAAGR	377	sp|P00390|GSHR_HUMAN
13	12081.12081.3	2695.43	3+	1	2695.51	-0.0856	2.9	VLNNC*K	159	sp|Q8NHQ8|RASF8_HUMAN	C*LYASVLTAQPR	728	sp|P13639|EF2_HUMAN
13	15073.15073.2	1425.87	2+	1	1425.79	0.086	2.9	LPTC*IR	172	sp|O60244|MED14_HUMAN	FC*	301	sp|P23193|TCEA1_HUMAN
13	3639.3639.4	3281.9	4+	1	3281.69	0.2138	2.9	LPTC*IR	172	sp|O60244|MED14_HUMAN	CFAASGLEFDC*YGGGLSK	544	sp|O94782|UBP1_HUMAN
13	788.788.4	3052.56	4+	1	3052.67	-0.1087	2.9	VIVC*NTK	173	sp|P17931|LEG3_HUMAN	MSVENATILINC*ER	3459	sp|Q9NYC9|DYH9_HUMAN
13	7557.7557.4	2114.27	4+	1	2114.1	0.1638	2.9	GLC*GMGGPR	176	sp|O95865|DDAH2_HUMAN	EFGC*K	2854	sp|Q9UPN3|MACF1_HUMAN
13	2625.2625.3	2498.45	3+	1	2498.34	0.1138	2.9	SSC*QLL	181	sp|P61224|RAP1B_HUMAN	IVLERC*YNDLR	767	sp|Q96K76|UBP47_HUMAN
13	13920.13920.3	1995.09	3+	1	1995.12	-0.0292	2.9	LC*DGINK	186	sp|O95379|TFIP8_HUMAN	LASC*R	274	sp|Q9NXR1|NDE1_HUMAN
13	3240.3240.3	2067.13	3+	1	2067.16	-0.0242	2.9	PPVYGAC*K	193	sp|P16930|FAAA_HUMAN	LASC*R	274	sp|Q9NXR1|NDE1_HUMAN
13	516.516.3	2218.1	3+	1	2218.29	-0.1858	2.9	LC*LRPDIDK	221	sp|Q01970|PLCB3_HUMAN	LAC*R	6035	sp|Q5VST9|OBSCN_HUMAN
13	16480.16480.3	2716.4	3+	1	2716.34	0.0598	2.9	VSGYSTC*HSR	222	sp|Q5T8I3|F102B_HUMAN	SNQWGNC*K	822	sp|Q8NDV7|TNR6A_HUMAN
13	15781.15781.4	2450.33	4+	1	2450.32	0.0043	2.9	IVNLAC*K	226	sp|O00116|ADAS_HUMAN	C*NELENER	319	sp|Q96NL6|SCLT1_HUMAN
13	4126.4126.4	2745.32	4+	1	2745.43	-0.1074	2.9	VPTANVSVVDLTC*R	247	sp|P04406|G3P_HUMAN	GPEGQAC*R	250	sp|Q92614|MY18A_HUMAN
13	9186.9186.4	2745.33	4+	1	2745.51	-0.1894	2.9	VPTANVSVVDLTC*R	247	sp|P04406|G3P_HUMAN	IARAC*GAR	327	sp|P49368|TCPG_HUMAN
13	4429.4429.4	3836.07	4+	1	3836.01	0.0563	2.9	AFASRVFPPEIVEQMGC*K	250	sp|P46459|NSF_HUMAN	DAYC*SEVK	1228	sp|P46821|MAP1B_HUMAN
13	10591.10591.2	1836.91	2+	1	1836.99	-0.085	2.9	MIRVWC*LR	253	sp|Q8WWQ0|PHIP_HUMAN	C*PS	295	sp|Q04323|UBXN1_HUMAN
13	1113.1113.2	1326.75	2+	1	1326.76	-0.0053	2.9	VLC*R	271	sp|Q9NTJ3|SMC4_HUMAN	LFC*	591	sp|P49023|PAXI_HUMAN
13	3573.3573.3	2377.3	3+	1	2377.34	-0.0432	2.9	C*PS	295	sp|Q04323|UBXN1_HUMAN	VLQLC*RFLHMK	1539	sp|Q9H1A4|APC1_HUMAN
13	12373.12373.3	2439.22	3+	1	2439.42	-0.1999	2.9	C*SHIPGR	302	sp|O95180|CAC1H_HUMAN	ISLGPRC*IK	724	sp|P01031|CO5_HUMAN
13	13145.13145.3	2317.18	3+	1	2317.28	-0.1036	2.9	FLAC*R	304	sp|Q68E01|INT3_HUMAN	IFTHHLC*RAR	884	sp|Q9BQG0|MBB1A_HUMAN
13	14658.14658.4	2705.25	4+	1	2705.43	-0.1773	2.9	ALLLLC*GEDD	316	sp|P08758|ANXA5_HUMAN	VHC*LNTLFSR	324	sp|P26196|DDX6_HUMAN
13	12429.12429.4	2706.1	4+	1	2706.38	-0.2808	2.9	IAEPSVC*GR	328	sp|P33991|MCM4_HUMAN	CADGTC*IPRSAR	2603	sp|Q9NZR2|LRP1B_HUMAN
13	13802.13802.3	2136.27	3+	1	2136.2	0.0685	2.9	ALC*SGSPAER	361	sp|P19971|TYPH_HUMAN	VIC*K	396	sp|Q9UPT8|ZC3H4_HUMAN
13	14394.14394.4	2444.37	4+	1	2444.33	0.0407	2.9	AADLLYAMC*DR	397	sp|O95782|AP2A1_HUMAN	RLC*K	1363	sp|Q6W2J9|BCOR_HUMAN
13	4107.4107.3	2120.24	3+	1	2120.28	-0.0359	2.9	LVVVLC*NLK	424	sp|P54577|SYYC_HUMAN	AC*SR	3498	sp|A2VEC9|SSPO_HUMAN
13	13839.13839.4	2606.43	4+	1	2606.46	-0.0364	2.9	IAC*TQPR	450	sp|O60231|DHX16_HUMAN	LNFPASAC*ALK	1208	sp|Q96JN8|NEUL4_HUMAN
13	1897.1897.4	3227.65	4+	1	3227.74	-0.0938	2.9	LSDFGFC*AQVSKEVPR	462	sp|O96013|PAK4_HUMAN	LVSSPC*R	497	sp|Q58FF6|H90B4_HUMAN
13	1745.1745.3	2067.01	3+	1	2067.18	-0.1736	2.9	RMC*R	469	sp|O94776|MTA2_HUMAN	AKDILC*R	1159	sp|P24928|RPB1_HUMAN
13	2718.2718.4	3204.75	4+	1	3204.74	0.0117	2.9	C*FRLYTEK	481	sp|O43143|DHX15_HUMAN	VVIIPPHDDC*TPR	1031	sp|O43166|SI1L1_HUMAN
13	12058.12058.4	3698.12	4+	1	3697.86	0.2562	2.9	RGAEIIVC*TPGR	501	sp|Q7L014|DDX46_HUMAN	MSPPC*ISVEPPAEDEGSAR	2191	sp|O95180|CAC1H_HUMAN
13	14502.14502.3	1817.14	3+	1	1817.03	0.1163	2.9	C*LPGR	540	sp|Q5VYK3|ECM29_HUMAN	IAAQRC*R	663	sp|Q9BYV9|BACH2_HUMAN
13	16439.16439.4	3620.01	4+	1	3620.02	-0.0059	2.9	LLTRFPQC*NK	569	sp|Q8ND24|RN214_HUMAN	VVCPELDC*ASPRK	3346	sp|P08F94|PKHD1_HUMAN
13	10873.10873.3	2001.18	3+	1	2001.15	0.0297	2.9	VGIMYC*K	618	sp|O43166|SI1L1_HUMAN	LLC*R	2014	sp|O95180|CAC1H_HUMAN
13	13314.13314.4	3281.85	4+	1	3281.7	0.1483	2.9	LAC*MEEFQK	619	sp|Q14008|CKAP5_HUMAN	LLYAIEC*AAGFELS	1076	sp|Q15386|UBE3C_HUMAN
13	13887.13887.3	1939.13	3+	1	1939.1	0.0306	2.9	LVEIC*K	998	sp|O43166|SI1L1_HUMAN	CVC*R	1147	sp|P12270|TPR_HUMAN
13	4320.4320.4	3052.71	4+	1	3052.61	0.1012	2.9	VSYNKQTGEC*K	1139	sp|Q8WZ42|TITIN_HUMAN	FEC*ELSR	13322	sp|Q8WZ42|TITIN_HUMAN
13	16277.16277.3	1765.03	3+	1	1764.95	0.0786	2.9	AVAAGNSC*R	2196	sp|Q9Y490|TLN1_HUMAN	LAC*R	6035	sp|Q5VST9|OBSCN_HUMAN
13	2558.2558.4	3020.56	4+	1	3020.61	-0.0525	2.9	DVLPGSAVC*LK	5151	sp|Q8WZ42|TITIN_HUMAN	LDIEASEAEC*R	5188	sp|Q9UPN3|MACF1_HUMAN
13	2529.2529.4	2168.36	4+	1	2168.24	0.1227	3	LC*ALGK	9	sp|Q9Y305|ACOT9_HUMAN	VLEFNC*R	291	sp|P22102|PUR2_HUMAN
13	15201.15201.4	3559.04	4+	1	3559	0.0451	3	MIPTFTALLC*LGLSLGPR	10	sp|Q8NHJ6|LIRB4_HUMAN	ALSRLGAGTPC*R	14	sp|Q9BYN8|RT26_HUMAN
13	15747.15747.4	2697.77	4+	1	2697.48	0.2808	3	VLLSC*VR	10	sp|P30084|ECHM_HUMAN	CARQWGTTC*K	360	sp|O43252|PAPS1_HUMAN
13	3593.3593.4	3318.99	4+	1	3318.77	0.2238	3	AMRQTPLTC*SGHTR	10	sp|Q9Y3F4|STRAP_HUMAN	VVTIRACC*TLR	22803	sp|Q8WZ42|TITIN_HUMAN
13	13272.13272.4	3647.88	4+	1	3647.96	-0.0787	3	DAALSSHRHPGC*AQR	17	sp|A0FGR8|ESYT2_HUMAN	VLGQVSC*ELVSPK	61	sp|Q06265|EXOS9_HUMAN
13	9323.9323.2	2221.06	2+	1	2221.25	-0.1895	3	LPC*GLAPR	17	sp|Q16698|DECR_HUMAN	AGRHC*GALR	110	sp|P61313|RL15_HUMAN
13	1209.1209.4	2670.31	4+	1	2670.36	-0.057	3	VLISDSLDPCC*R	19	sp|O43175|SERA_HUMAN	EC*SEK	493	sp|Q14008|CKAP5_HUMAN
13	1974.1974.3	2104.12	3+	1	2104.21	-0.0972	3	RSLAALGAAC*AR	20	sp|Q16775|GLO2_HUMAN	VLC*R	271	sp|Q9NTJ3|SMC4_HUMAN
13	14933.14933.4	2033.15	4+	1	2033.22	-0.0673	3	LTVLC*AK	21	sp|Q9HCE7|SMUF1_HUMAN	AC*PRR	29	sp|Q6WRI0|IGS10_HUMAN
13	659.659.4	2448.26	4+	1	2448.32	-0.0623	3	LLQPAHSC*SLR	21	sp|P13995|MTDC_HUMAN	C*SHIPGR	302	sp|O95180|CAC1H_HUMAN
13	15224.15224.4	3281.9	4+	1	3281.88	0.0177	3	VLSHNLC*TVLK	40	sp|Q9UH65|SWP70_HUMAN	IPGGIIEDSC*VLR	213	sp|P49368|TCPG_HUMAN
13	3547.3547.4	3281.89	4+	1	3281.88	0.0061	3	VLSHNLC*TVLK	40	sp|Q9UH65|SWP70_HUMAN	IPGGIIEDSC*VLR	213	sp|P49368|TCPG_HUMAN
13	5025.5025.4	2179.28	4+	1	2179.17	0.1099	3	DPVQC*SR	46	sp|Q99497|PARK7_HUMAN	LQEAC*K	134	sp|P13861|KAP2_HUMAN
13	1275.1275.3	2221.04	3+	1	2221.28	-0.2434	3	ALSRAMAC*R	46	sp|P00390|GSHR_HUMAN	VC*IPK	2817	sp|Q9NZR2|LRP1B_HUMAN
13	6811.6811.3	1754.06	3+	1	1753.93	0.134	3	TAPC*VR	50	sp|Q92542|NICA_HUMAN	VLTSMC*	423	sp|Q02643|GHRHR_HUMAN
13	15944.15944.3	2734.42	3+	1	2734.43	-0.0053	3	C*RQWLEK	53	sp|O43583|DENR_HUMAN	DAGYIYC*QR	452	sp|Q96QD5|DEPD7_HUMAN
13	14935.14935.4	2174.4	4+	1	2174.34	0.0673	3	C*LLR	56	sp|P37108|SRP14_HUMAN	ISLGPRC*IK	724	sp|P01031|CO5_HUMAN
13	10512.10512.3	2033.13	3+	1	2033.15	-0.023	3	GIIDC*VVR	57	sp|P05141|ADT2_HUMAN	VVDLC*R	541	sp|O00116|ADAS_HUMAN
13	2947.2947.4	3052.71	4+	1	3052.48	0.2254	3	AIDMC*PK	58	sp|Q99615|DNJC7_HUMAN	VSYDMDGFC*ERNR	519	sp|Q12965|MYO1E_HUMAN
13	5160.5160.3	1685	3+	1	1684.84	0.1544	3	C*DR	62	sp|P12004|PCNA_HUMAN	DFISC*PR	1205	sp|Q38SD2|LRRK1_HUMAN
13	13277.13277.4	3858.7	4+	1	3859	-0.2961	3	IGTHNGTFHCDEALAC*ALLR	62	sp|Q9HB07|MYG1_HUMAN	IHSLVLHNC*R	13095	sp|Q8WZ42|TITIN_HUMAN
13	11179.11179.3	2868.55	3+	1	2868.58	-0.0319	3	LDSHPC*LEVTAAALR	85	sp|Q9H4A4|AMPB_HUMAN	C*ELPK	858	sp|P33176|KINH_HUMAN
13	11988.11988.4	2898.74	4+	1	2898.52	0.2184	3	LDSHPC*LEVTAAALR	85	sp|Q9H4A4|AMPB_HUMAN	AVAAGNSC*R	2196	sp|Q9Y490|TLN1_HUMAN
13	13356.13356.3	2819.45	3+	1	2819.47	-0.022	3	C*MIDQAHQEER	87	sp|Q9UBQ5|EIF3K_HUMAN	VIVC*NTK	173	sp|P17931|LEG3_HUMAN
13	1783.1783.4	2522.19	4+	1	2522.29	-0.0987	3	RAEDLC*R	89	sp|Q86V48|LUZP1_HUMAN	NWSQC*VELAR	699	sp|A0AVT1|UBA6_HUMAN
13	14536.14536.3	2441.21	3+	1	2441.43	-0.2266	3	ALLRC*R	91	sp|Q96S44|PRPK_HUMAN	C*HVTGTAPIK	8160	sp|Q8WZ42|TITIN_HUMAN
13	15027.15027.4	2626.49	4+	1	2626.27	0.2184	3	PCPFWNDISQC*GRR	94	sp|Q96HE7|ERO1A_HUMAN	GSC*R	16855	sp|Q8WZ42|TITIN_HUMAN
13	12122.12122.3	3619.79	3+	1	3620.05	-0.2571	3	QAAAAAC*QLFKGWGLLGPR	118	sp|Q7L2E3|DHX30_HUMAN	ATVEC*VK	680	sp|O75534|CSDE1_HUMAN
13	1347.1347.4	3034.54	4+	1	3034.56	-0.021	3	ALC*TK	126	sp|Q07812|BAX_HUMAN	ELVSCSNC*TDYQARR	398	sp|P49591|SYSC_HUMAN
13	13752.13752.4	2397.34	4+	1	2397.29	0.0478	3	VC*ASGMK	126	sp|P24752|THIL_HUMAN	C*QVELDRR	1943	sp|O95613|PCNT_HUMAN
13	12283.12283.4	2557.23	4+	1	2557.32	-0.0848	3	GLGTDEDSLIEIIC*SR	133	sp|P07355|ANXA2_HUMAN	LFC*	591	sp|P49023|PAXI_HUMAN
13	9528.9528.4	2808.57	4+	1	2808.64	-0.0773	3	VALAEAC*R	150	sp|P29144|TPP2_HUMAN	VLPRIHDVLC*K	863	sp|P42704|LPPRC_HUMAN
13	10820.10820.2	1448.8	2+	1	1448.79	0.0119	3	C*APR	151	sp|Q8N1G4|LRC47_HUMAN	AELC*L	483	sp|P30566|PUR8_HUMAN
13	8958.8958.3	2268.22	3+	1	2268.26	-0.0364	3	IC*DFGLAR	166	sp|P28482|MK01_HUMAN	C*LTPEK	877	sp|P53618|COPB_HUMAN
13	5433.5433.3	1773.13	3+	1	1772.99	0.1405	3	C*	172	sp|P13693|TCTP_HUMAN	LVGERYC*K	199	sp|P82673|RT35_HUMAN
13	15049.15049.4	2725.28	4+	1	2725.44	-0.1604	3	VGEFC*HNRGIK	179	sp|P22314|UBA1_HUMAN	LFEC*DR	952	sp|P42704|LPPRC_HUMAN
13	16361.16361.4	3008.66	4+	1	3008.64	0.0214	3	LLACIASRPGQC*GR	182	sp|P62241|RS8_HUMAN	ATSRSGC*K	466	sp|P22102|PUR2_HUMAN
13	16283.16283.4	2682.44	4+	1	2682.35	0.0921	3	QSGGGCC*	205	sp|P62820|RAB1A_HUMAN	ASRNALEC*LPDK	439	sp|Q38SD2|LRRK1_HUMAN
13	10190.10190.3	2251.05	3+	1	2251.19	-0.1427	3	LC*IR	225	sp|P32455|GBP1_HUMAN	C*QRTQAETEAR	663	sp|Q8TCG1|CIP2A_HUMAN
13	1227.1227.3	2499.29	3+	1	2499.38	-0.0944	3	LVLNC*TAR	246	sp|P35968|VGFR2_HUMAN	VFC*AETEK	1072	sp|Q9BX26|SYCP2_HUMAN
13	1928.1928.4	2498.31	4+	1	2498.37	-0.0629	3	LVLNC*TAR	246	sp|P35968|VGFR2_HUMAN	FTQC*QNGK	1174	sp|O95347|SMC2_HUMAN
13	13851.13851.4	2480.45	4+	1	2480.41	0.0458	3	LVLNC*TAR	246	sp|P35968|VGFR2_HUMAN	C*NIVTTEK	6959	sp|Q8WZ42|TITIN_HUMAN
13	1802.1802.2	1836.83	2+	1	1836.99	-0.1622	3	MIRVWC*LR	253	sp|Q8WWQ0|PHIP_HUMAN	C*PS	295	sp|Q04323|UBXN1_HUMAN
13	4319.4319.3	1756.01	3+	1	1755.91	0.0975	3	DGVC*VR	265	sp|P55786|PSA_HUMAN	VLTSMC*	423	sp|Q02643|GHRHR_HUMAN
13	16618.16618.4	3281.91	4+	1	3281.81	0.1057	3	VLALLC*SGFQPK	267	sp|P06127|CD5_HUMAN	VTNEVGSSIC*SAR	5403	sp|Q8WZ42|TITIN_HUMAN
13	1214.1214.3	2277.08	3+	1	2277.2	-0.1253	3	SEGGFIWAC*K	269	sp|O75874|IDHC_HUMAN	FC*AR	3211	sp|A2VEC9|SSPO_HUMAN
13	14427.14427.4	2143.4	4+	1	2143.23	0.1749	3	NLFISC*K	280	sp|P42166|LAP2A_HUMAN	LC*MLR	3852	sp|Q9NYC9|DYH9_HUMAN
13	1168.1168.3	2070.18	3+	1	2070.08	0.1021	3	GALEGSSC*PFR	282	sp|P30519|HMOX2_HUMAN	LTC*R	871	sp|Q9H1H9|KI13A_HUMAN
13	15341.15341.3	2401.47	3+	1	2401.42	0.0504	3	IQC*VPK	305	sp|Q9HB07|MYG1_HUMAN	LIIVEGC*QR	705	sp|P05023|AT1A1_HUMAN
13	3452.3452.4	3456.84	4+	1	3456.97	-0.1237	3	QALC*PGSTRNFVIHR	306	sp|Q92974|ARHG2_HUMAN	GLEC*LVSILK	566	sp|Q9Y6D5|BIG2_HUMAN
13	9233.9233.4	3226.81	4+	1	3226.82	-0.0118	3	FQIYFDNC*PLLTIPGR	307	sp|O43143|DHX15_HUMAN	LC*VALK	2705	sp|O95613|PCNT_HUMAN
13	13249.13249.3	2423.44	3+	1	2423.3	0.1346	3	ALC*ATR	313	sp|P49327|FAS_HUMAN	GELGAGTASILSC*R	1447	sp|Q96JN8|NEUL4_HUMAN
13	6501.6501.4	2161.28	4+	1	2161.12	0.1597	3	AC*GAR	327	sp|P49368|TCPG_HUMAN	C*INTDGSYK	1681	sp|Q14766|LTBP1_HUMAN
13	1768.1768.2	1532.79	2+	1	1532.87	-0.0747	3	VVGC*R	333	sp|Q16512|PKN1_HUMAN	AC*VPR	2774	sp|Q9NZR2|LRP1B_HUMAN
13	10833.10833.4	3456.8	4+	1	3456.83	-0.0308	3	GAAAC*DLVQR	350	sp|Q8IZ83|A16A1_HUMAN	ALMTAVC*YSAIIFETPLR	1487	sp|Q04637|IF4G1_HUMAN
13	6133.6133.4	2031.12	4+	1	2031.08	0.0438	3	C*LGNPER	394	sp|P38606|VATA_HUMAN	IAC*TQPR	450	sp|O60231|DHX16_HUMAN
13	3518.3518.2	1773.13	2+	1	1772.9	0.2351	3	VLTSMC*	423	sp|Q02643|GHRHR_HUMAN	STAC*QR	604	sp|Q96T68|SETB2_HUMAN
13	634.634.3	2734.22	3+	1	2734.44	-0.2216	3	DAGYIYC*QR	452	sp|Q96QD5|DEPD7_HUMAN	PSC*SLASGLK	485	sp|P0C6C1|AN34C_HUMAN
13	10509.10509.3	1987.15	3+	1	1987.06	0.0924	3	C*FR	481	sp|O43143|DHX15_HUMAN	EALNSC*NK	543	sp|P19338|NUCL_HUMAN
13	4403.4403.3	1978.25	3+	1	1978.17	0.082	3	AC*R	487	sp|O14744|ANM5_HUMAN	LAELC*GVLK	797	sp|Q8TEX9|IPO4_HUMAN
13	413.413.4	2951.66	4+	1	2951.65	0.0059	3	IISNRGENSC*K	499	sp|P00533|EGFR_HUMAN	VQMPC*LK	4223	sp|Q8IVF2|AHNK2_HUMAN
13	15716.15716.3	2017.16	3+	1	2017.11	0.0496	3	VVDLC*R	541	sp|O00116|ADAS_HUMAN	LSHC*RSR	3286	sp|P78527|PRKDC_HUMAN
13	16388.16388.3	2756.55	3+	1	2756.57	-0.0216	3	LLTRFPQC*NK	569	sp|Q8ND24|RN214_HUMAN	VCTC*K	1500	sp|Q8WWQ8|STAB2_HUMAN
13	13016.13016.4	2098.48	4+	1	2098.19	0.2851	3	C*DLK	620	sp|O43847|NRDC_HUMAN	LQSEC*K	714	sp|Q14161|GIT2_HUMAN
13	11844.11844.3	1932.01	3+	1	1932.01	-0.0038	3	MLSVFSTC*GR	763	sp|P54198|HIRA_HUMAN	C*VR	883	sp|P01031|CO5_HUMAN
13	1993.1993.2	1719.75	2+	1	1719.87	-0.119	3	HC*R	1077	sp|Q14766|LTBP1_HUMAN	IEAAGC*MR	1311	sp|Q5VST9|OBSCN_HUMAN
13	3256.3256.3	1309.88	3+	1	1309.73	0.1547	3	C*	1153	sp|O14617|AP3D1_HUMAN	LLSAAC*R	1186	sp|P49327|FAS_HUMAN
13	4275.4275.3	2936.57	3+	1	2936.74	-0.1742	3	AC*KDLNVK	1364	sp|Q96Q89|KI20B_HUMAN	IC*DELIAK	2938	sp|O95359|TACC2_HUMAN
13	2603.2603.4	3070.74	4+	1	3070.8	-0.0548	3.1	VLLSC*VRGPLR	10	sp|P30084|ECHM_HUMAN	ILQKYNHC*R	181	sp|Q16851|UGPA_HUMAN
13	11142.11142.4	3052.69	4+	1	3052.53	0.1651	3.1	FDCHHC*NESLFGK	10	sp|Q14192|FHL2_HUMAN	LVSSPC*R	497	sp|Q58FF6|H90B4_HUMAN
13	13009.13009.2	1490.77	2+	1	1490.83	-0.0637	3.1	C*PRR	13	sp|O43615|TIM44_HUMAN	GAC*VR	103	sp|Q5T447|HECD3_HUMAN
13	7834.7834.4	2019.36	4+	1	2019.09	0.2681	3.1	C*SGDGVGAPR	13	sp|O15355|PPM1G_HUMAN	VLC*RR	271	sp|Q9NTJ3|SMC4_HUMAN
13	8988.8988.4	2477.47	4+	1	2477.43	0.0405	3.1	LLSSGLRLC*ASAR	14	sp|P55809|SCOT1_HUMAN	C*TVVVR	1335	sp|P78527|PRKDC_HUMAN
13	9263.9263.4	3079.82	4+	1	3079.74	0.0818	3.1	VLISDSLDPCC*RK	19	sp|O43175|SERA_HUMAN	AAALAC*K	309	sp|Q7L2E3|DHX30_HUMAN
13	14549.14549.4	2566.67	4+	1	2566.55	0.1255	3.1	AISTSVC*VR	20	sp|P13073|COX41_HUMAN	GKC*AVIK	121	sp|P17980|PRS6A_HUMAN
13	8080.8080.4	2033.22	4+	1	2033.12	0.0994	3.1	C*PAWR	21	sp|P30084|ECHM_HUMAN	AC*VEAPK	502	sp|O15067|PUR4_HUMAN
13	14551.14551.3	2241.18	3+	1	2241.33	-0.153	3.1	LLSIVNVC*K	27	sp|Q9NV70|EXOC1_HUMAN	PC*PPR	261	sp|Q8ND04|SMG8_HUMAN
13	4242.4242.3	2241.19	3+	1	2241.29	-0.1043	3.1	LLSIVNVC*K	27	sp|Q9NV70|EXOC1_HUMAN	FC*SGR	678	sp|P78509|RELN_HUMAN
13	3288.3288.4	2617.24	4+	1	2617.52	-0.2784	3.1	GLLC*SAR	30	sp|P08574|CY1_HUMAN	LEIAVGFC*LPLLR	791	sp|Q6PFW1|VIP1_HUMAN
13	1387.1387.3	2225.19	3+	1	2225.27	-0.082	3.1	FVLDC*K	35	sp|P68402|PA1B2_HUMAN	IAAQRC*R	663	sp|Q9BYV9|BACH2_HUMAN
13	15222.15222.4	3437.77	4+	1	3437.92	-0.1485	3.1	VLSHNLC*TVLK	40	sp|Q9UH65|SWP70_HUMAN	YIC*TGDFPPGTK	53	sp|Q92878|RAD50_HUMAN
13	2792.2792.4	3857.34	4+	1	3857.24	0.1048	3.1	VLSHNLC*TVLK	40	sp|Q9UH65|SWP70_HUMAN	LLMHHIRDC*LPELK	300	sp|O00429|DNM1L_HUMAN
13	14623.14623.4	2760.58	4+	1	2760.61	-0.029	3.1	VLSHNLC*TVLK	40	sp|Q9UH65|SWP70_HUMAN	ALQIFC*R	480	sp|Q12769|NU160_HUMAN
13	6373.6373.4	2101.35	4+	1	2101.17	0.1788	3.1	APC*SPAR	43	sp|Q969J2|ZKSC4_HUMAN	APQC*LGK	562	sp|Q00839|HNRPU_HUMAN
13	13957.13957.4	3090.33	4+	1	3090.6	-0.2634	3.1	AYC*EPR	48	sp|Q6EEV6|SUMO4_HUMAN	VLISMQLMSGDPC*FK	148	sp|Q5T8I3|F102B_HUMAN
13	12096.12096.4	2594.43	4+	1	2594.53	-0.0986	3.1	ATILDLSC*NK	48	sp|Q96AG4|LRC59_HUMAN	GLC*ALK	442	sp|Q16512|PKN1_HUMAN
13	11778.11778.4	2464.53	4+	1	2464.39	0.1418	3.1	GGNPVISC*R	51	sp|Q9BRG2|SH23A_HUMAN	LSC*LPAFK	3940	sp|Q14204|DYHC1_HUMAN
13	14364.14364.3	2199.21	3+	1	2199.21	-0.0019	3.1	TYAIC*GAIR	56	sp|P63220|RS21_HUMAN	ALAIMC*R	129	sp|Q9UHX1|PUF60_HUMAN
13	12171.12171.4	3110.63	4+	1	3110.61	0.02	3.1	LVSLSAC*GR	57	sp|Q96JN8|NEUL4_HUMAN	C*FADSLEQTNHEK	424	sp|Q9NQC3|RTN4_HUMAN
13	9011.9011.3	1923.15	3+	1	1923.07	0.0767	3.1	VVC*GPGLRR	67	sp|Q9NQT5|EXOS3_HUMAN	C*SFR	671	sp|P16144|ITB4_HUMAN
13	13353.13353.4	3204.75	4+	1	3204.78	-0.0299	3.1	EVTC*LAWRPDGK	70	sp|Q9UJX5|APC4_HUMAN	VTGRC*GSVLVR	188	sp|P15880|RS2_HUMAN
13	14519.14519.4	3201.87	4+	1	3201.72	0.1438	3.1	ALSIGFETC*R	77	sp|P16070|CD44_HUMAN	ERAC*YLSINPQK	222	sp|P61163|ACTZ_HUMAN
13	14298.14298.3	1946.15	3+	1	1946.08	0.0753	3.1	GLLHC*MIR	91	sp|P46020|KPB1_HUMAN	LASC*R	274	sp|Q9NXR1|NDE1_HUMAN
13	15153.15153.3	2537.43	3+	1	2537.41	0.024	3.1	C*GFLPGNEK	91	sp|Q9UL46|PSME2_HUMAN	VTVC*QALR	662	sp|Q5JTH9|RRP12_HUMAN
13	9435.9435.4	3197.84	4+	1	3197.66	0.1771	3.1	CPVDLSTATC*EK	92	sp|P17301|ITA2_HUMAN	LQLEAC*GMRR	108	sp|Q9H4A6|GOLP3_HUMAN
13	9423.9423.3	2685.41	3+	1	2685.42	-0.0174	3.1	GLC*AIAQAESLR	97	sp|P23396|RS3_HUMAN	VRDGFC*FR	990	sp|Q7Z478|DHX29_HUMAN
13	7536.7536.4	1777.21	4+	1	1777.01	0.1993	3.1	C*VAALAR	100	sp|O00154|BACH_HUMAN	DILC*R	1159	sp|P24928|RPB1_HUMAN
13	14476.14476.3	2050.1	3+	1	2050.18	-0.0781	3.1	LMERC*LR	109	sp|Q06265|EXOS9_HUMAN	C*PVK	282	sp|Q5T8I3|F102B_HUMAN
13	7001.7001.4	2392.38	4+	1	2392.38	0.0051	3.1	AVSEVC*R	119	sp|P10155|RO60_HUMAN	LAELC*GVLK	797	sp|Q8TEX9|IPO4_HUMAN
13	288.288.3	2061.06	3+	1	2061.01	0.0487	3.1	HTC*R	130	sp|P22059|OSBP1_HUMAN	AESPEEVAC*R	1401	sp|Q7Z6Z7|HUWE1_HUMAN
13	4169.4169.4	3228.84	4+	1	3228.71	0.1373	3.1	GGEQISRIQQESGC*K	132	sp|Q96AE4|FUBP1_HUMAN	ISDMC*K	223	sp|P49736|MCM2_HUMAN
13	12172.12172.4	2867.57	4+	1	2867.55	0.0244	3.1	GC*GTVLLSGPR	134	sp|Q07020|RL18_HUMAN	GVVC*IDEFDK	407	sp|P25205|MCM3_HUMAN
13	8933.8933.3	2025.18	3+	1	2025.14	0.0464	3.1	AC*FR	143	sp|P21291|CSRP1_HUMAN	GVWRC*PK	368	sp|P41229|KDM5C_HUMAN
13	8992.8992.3	2202.38	3+	1	2202.23	0.1429	3.1	LC*HAERR	144	sp|Q7L576|CYFP1_HUMAN	AC*IAEK	147	sp|P60981|DEST_HUMAN
13	10569.10569.3	2820.65	3+	1	2820.43	0.2234	3.1	QYVQGC*GV	146	sp|P61626|LYSC_HUMAN	FC*ADHPFLFFIR	350	sp|P50453|SPB9_HUMAN
13	9532.9532.4	2808.53	4+	1	2808.64	-0.1149	3.1	VALAEAC*R	150	sp|P29144|TPP2_HUMAN	VLPRIHDVLC*K	863	sp|P42704|LPPRC_HUMAN
13	14702.14702.4	2625.42	4+	1	2625.51	-0.0862	3.1	ALRLC*R	161	sp|A0FGR8|ESYT2_HUMAN	VFITSDLC*GQK	437	sp|Q9H1A4|APC1_HUMAN
13	13254.13254.2	2013.02	2+	1	2013.1	-0.0853	3.1	LMEVC*K	177	sp|O15372|EIF3H_HUMAN	C*ELSR	2848	sp|Q5VST9|OBSCN_HUMAN
13	1952.1952.3	3201.7	3+	1	3201.76	-0.0603	3.1	VTEGVRCIC*SQLSLTTK	188	sp|Q12765|SCRN1_HUMAN	FLAC*R	304	sp|Q68E01|INT3_HUMAN
13	11048.11048.3	2448.31	3+	1	2448.21	0.0962	3.1	C*QSLTEDLEFR	198	sp|P20700|LMNB1_HUMAN	VLTSMC*	423	sp|Q02643|GHRHR_HUMAN
13	13686.13686.4	2853.58	4+	1	2853.56	0.0121	3.1	AAC*LLPK	201	sp|P02768|ALBU_HUMAN	TTWMVSSC*EVRR	1012	sp|Q96JN8|NEUL4_HUMAN
13	13121.13121.3	2668.4	3+	1	2668.51	-0.1117	3.1	LPC*VAAK	211	sp|O75390|CISY_HUMAN	TC*AALPGGLHSTR	1787	sp|A2VEC9|SSPO_HUMAN
13	10747.10747.4	3322.65	4+	1	3322.91	-0.2548	3.1	KNVLC*GNIPPDLFAR	212	sp|P23193|TCEA1_HUMAN	AAFTC*IK	1252	sp|Q7Z6Z7|HUWE1_HUMAN
13	13354.13354.3	2734.36	3+	1	2734.49	-0.1315	3.1	VSGYSTC*HSR	222	sp|Q5T8I3|F102B_HUMAN	EC*HLLVLK	1687	sp|A5YKK6|CNOT1_HUMAN
13	8914.8914.3	1950.96	3+	1	1951.04	-0.0811	3.1	DVATVC*R	231	sp|Q9NZL9|MAT2B_HUMAN	VQLDC*R	2552	sp|Q14315|FLNC_HUMAN
13	11952.11952.3	2224.32	3+	1	2224.23	0.093	3.1	VLRDLC*TR	237	sp|Q12906|ILF3_HUMAN	C*EEGK	14258	sp|Q8WZ42|TITIN_HUMAN
13	3556.3556.4	3437.86	4+	1	3437.83	0.0338	3.1	VAEGQVTC*PYLPPFPAR	252	sp|Q96DV4|RM38_HUMAN	C*NITTTEK	8841	sp|Q8WZ42|TITIN_HUMAN
13	3292.3292.3	2293.17	3+	1	2293.29	-0.1148	3.1	SC*TLAR	255	sp|Q9UHX1|PUF60_HUMAN	NGLQSC*PIK	1058	sp|P00533|EGFR_HUMAN
13	3532.3532.3	2588.45	3+	1	2588.39	0.065	3.1	ILDATPAC*LP	269	sp|Q9Y5Y2|NUBP2_HUMAN	LLVSMC*QGNR	327	sp|P20073|ANXA7_HUMAN
13	7875.7875.3	1737.03	3+	1	1736.94	0.0869	3.1	LASC*R	274	sp|Q9NXR1|NDE1_HUMAN	VQLDC*R	2552	sp|Q14315|FLNC_HUMAN
13	2825.2825.2	1688.01	2+	1	1687.86	0.1442	3.1	ITLTC*GR	286	sp|P48444|COPD_HUMAN	SSSSC*	335	sp|Q9NXR1|NDE1_HUMAN
13	4359.4359.3	2226.33	3+	1	2226.21	0.1198	3.1	VLEFNC*R	291	sp|P22102|PUR2_HUMAN	IC*SPDK	568	sp|P46459|NSF_HUMAN
13	3706.3706.3	2734.38	3+	1	2734.41	-0.0248	3.1	YCC*SR	293	sp|P53004|BIEA_HUMAN	EGATAVLQC*ELSK	3823	sp|Q5VST9|OBSCN_HUMAN
13	760.760.3	2734.23	3+	1	2734.41	-0.1828	3.1	LLAEMSSFC*GDMEK	297	sp|Q9BZZ5|API5_HUMAN	VC*LR	394	sp|P04181|OAT_HUMAN
13	15632.15632.2	1471.82	2+	1	1471.68	0.1379	3.1	SSC*	298	sp|P60412|KR10B_HUMAN	EGEC*QR	845	sp|P09874|PARP1_HUMAN
13	3259.3259.3	2080.24	3+	1	2080.1	0.1377	3.1	EEC*PAVR	312	sp|P07237|PDIA1_HUMAN	GATGC*GK	415	sp|Q08211|DHX9_HUMAN
13	1966.1966.2	1584.66	2+	1	1584.88	-0.2187	3.1	IISEC*SK	317	sp|O94826|TOM70_HUMAN	C*	1153	sp|O14617|AP3D1_HUMAN
13	1883.1883.3	1640.84	3+	1	1640.89	-0.0489	3.1	FGC*R	319	sp|P11216|PYGB_HUMAN	VVDLC*R	541	sp|O00116|ADAS_HUMAN
13	3513.3513.4	2967.6	4+	1	2967.58	0.0181	3.1	RNHSNAQFIESYVC*R	327	sp|P41229|KDM5C_HUMAN	C*IPK	898	sp|Q9NZR2|LRP1B_HUMAN
13	133.133.4	2279.14	4+	1	2279.31	-0.1705	3.1	DVC*K	340	sp|P02768|ALBU_HUMAN	SPSLSRLLC*R	2014	sp|O95180|CAC1H_HUMAN
13	2904.2904.4	2625.28	4+	1	2625.55	-0.264	3.1	VLKVLSVC*SSNK	350	sp|P35222|CTNB1_HUMAN	AC*SR	3498	sp|A2VEC9|SSPO_HUMAN
13	12302.12302.3	2029.24	3+	1	2029.07	0.1696	3.1	MNC*DR	396	sp|P14866|HNRPL_HUMAN	LGSISC*K	519	sp|P54577|SYYC_HUMAN
13	6842.6842.3	1755.16	3+	1	1754.97	0.1898	3.1	VLTSMC*	423	sp|Q02643|GHRHR_HUMAN	AC*PK	644	sp|Q13428|TCOF_HUMAN
13	2785.2785.4	2625.26	4+	1	2625.29	-0.0234	3.1	LVPGC*DVR	438	sp|P52789|HXK2_HUMAN	CVC*DQNFQER	3869	sp|Q9NZR2|LRP1B_HUMAN
13	5272.5272.3	1788.01	3+	1	1787.99	0.0193	3.1	C*THIR	524	sp|P16615|AT2A2_HUMAN	VVDLC*R	541	sp|O00116|ADAS_HUMAN
13	13196.13196.4	2625.47	4+	1	2625.54	-0.0758	3.1	AGIIC*QLNAR	605	sp|P33991|MCM4_HUMAN	VIGLPGPC*K	15410	sp|Q8WZ42|TITIN_HUMAN
13	16451.16451.2	1915.06	2+	1	1915.07	-0.012	3.1	TLIC*R	633	sp|Q9UQE7|SMC3_HUMAN	VAVYSTC*L	1785	sp|P07942|LAMB1_HUMAN
13	9166.9166.3	2071.16	3+	1	2071.13	0.0304	3.1	AVC*K	652	sp|O75533|SF3B1_HUMAN	LQWFC*DR	927	sp|P42704|LPPRC_HUMAN
13	8894.8894.3	1888.12	3+	1	1888.02	0.0993	3.1	ISAIC*SPR	659	sp|Q9NR61|DLL4_HUMAN	AC*HTR	1292	sp|Q15021|CND1_HUMAN
13	14442.14442.4	2582.12	4+	1	2582.42	-0.297	3.1	AEVEVC*K	690	sp|Q9BX26|SYCP2_HUMAN	QSAC*NLEK	1437	sp|P35579|MYH9_HUMAN
13	9226.9226.4	3008.63	4+	1	3008.75	-0.1199	3.1	LC*RHSLK	750	sp|Q9HCE3|ZN532_HUMAN	RC*TVTAPGLAGIPGR	1081	sp|Q9P217|ZSWM5_HUMAN
13	9202.9202.4	2481.18	4+	1	2481.33	-0.1524	3.1	VLTMPETC*R	898	sp|Q99460|PSMD1_HUMAN	QLMC*LLTR	3930	sp|Q5T4S7|UBR4_HUMAN
13	9436.9436.3	2584.55	3+	1	2584.45	0.0997	3.2	NPNC*AR	5	sp|Q14847|LASP1_HUMAN	VLSHNLC*TVLK	40	sp|Q9UH65|SWP70_HUMAN
13	15225.15225.4	3437.81	4+	1	3437.89	-0.0783	3.2	NPNC*AR	5	sp|Q14847|LASP1_HUMAN	IWHPNISSVTGAIC*LDILK	92	sp|P61086|UBE2K_HUMAN
13	3495.3495.4	3630.06	4+	1	3630.11	-0.0579	3.2	VLLSC*VRGPLR	10	sp|P30084|ECHM_HUMAN	C*DSKLPAIDQTSVK	92	sp|Q8NA82|MARHA_HUMAN
13	15094.15094.4	3620.01	4+	1	3620.04	-0.0265	3.2	VLLSC*VRGPLR	10	sp|P30084|ECHM_HUMAN	GEC*VSVGSFINIEEIK	923	sp|O43166|SI1L1_HUMAN
13	9430.9430.4	3629.98	4+	1	3630.03	-0.0568	3.2	MIPTFTALLC*LGLSLGPR	10	sp|Q8NHJ6|LIRB4_HUMAN	ENRLLQLC*QR	1074	sp|Q9H1A4|APC1_HUMAN
13	12904.12904.3	1874.99	3+	1	1874.97	0.0187	3.2	C*SGDGVGAPR	13	sp|O15355|PPM1G_HUMAN	GC*PIL	190	sp|P08134|RHOC_HUMAN
13	1476.1476.3	2430.17	3+	1	2430.3	-0.1221	3.2	C*SASNR	17	sp|P63220|RS21_HUMAN	GTAIFAC*DIAK	12254	sp|Q8WZ42|TITIN_HUMAN
13	10758.10758.4	3050.76	4+	1	3050.75	0.0103	3.2	VLISDSLDPCC*RK	19	sp|O43175|SERA_HUMAN	ILC*AAK	6494	sp|Q5VST9|OBSCN_HUMAN
13	16566.16566.4	2505.42	4+	1	2505.45	-0.0243	3.2	TVC*VR	24	sp|O95831|AIFM1_HUMAN	ALLQKNVEC*AR	44	sp|Q9HD42|CHM1A_HUMAN
13	718.718.3	2734.22	3+	1	2734.37	-0.1498	3.2	AYC*EPRGLSVK	48	sp|Q6EEV6|SUMO4_HUMAN	ASAESCSC*	207	sp|P51149|RAB7A_HUMAN
13	5177.5177.4	2143.41	4+	1	2143.16	0.2564	3.2	PTC*YLAPR	55	sp|Q86UK0|ABCAC_HUMAN	C*ASMK	116	sp|Q9Y3M8|STA13_HUMAN
13	10730.10730.4	3014.88	4+	1	3014.74	0.1393	3.2	VVC*GPGLR	67	sp|Q9NQT5|EXOS3_HUMAN	EKVLEDC*QLPK	2059	sp|O95613|PCNT_HUMAN
13	15796.15796.2	1496.82	2+	1	1496.71	0.1065	3.2	GQC*R	80	sp|Q9NS15|LTBP3_HUMAN	IC*GGDD	319	sp|P12429|ANXA3_HUMAN
13	1189.1189.3	1873.98	3+	1	1873.99	-0.0193	3.2	VIPEYC*R	94	sp|P48444|COPD_HUMAN	C*YVR	162	sp|P26006|ITA3_HUMAN
13	357.357.3	2626.31	3+	1	2626.27	0.0381	3.2	PCPFWNDISQC*GRR	94	sp|Q96HE7|ERO1A_HUMAN	GSC*R	16855	sp|Q8WZ42|TITIN_HUMAN
13	1315.1315.4	3298.69	4+	1	3298.67	0.0228	3.2	GSAFAIGSDGLCC*QSR	111	sp|Q92499|DDX1_HUMAN	VLDSPGPC*GK	30071	sp|Q8WZ42|TITIN_HUMAN
13	16595.16595.3	3105.77	3+	1	3105.77	-0.0001	3.2	ALAVRTMGC*IR	112	sp|P63010|AP2B1_HUMAN	RALANSLAC*QGK	339	sp|P04075|ALDOA_HUMAN
13	12552.12552.2	1824.27	2+	1	1824.06	0.2167	3.2	C*AVIK	121	sp|P17980|PRS6A_HUMAN	C*SLER	2859	sp|O95613|PCNT_HUMAN
13	15255.15255.3	2549.4	3+	1	2549.45	-0.045	3.2	VAGDC*LDEK	131	sp|Q96AG4|LRC59_HUMAN	AC*RPIK	18725	sp|Q8WZ42|TITIN_HUMAN
13	8976.8976.3	1854.08	3+	1	1853.96	0.1171	3.2	LLNEC*R	135	sp|O95379|TFIP8_HUMAN	NPYC*R	204	sp|P57088|TMM33_HUMAN
13	10903.10903.3	2222.24	3+	1	2222.14	0.1016	3.2	ALENDPDC*R	143	sp|P13797|PLST_HUMAN	GQC*AK	272	sp|O00159|MYO1C_HUMAN
13	3562.3562.3	3052.71	3+	1	3052.7	0.0152	3.2	YVEC*SALTQK	157	sp|P60953|CDC42_HUMAN	VHVEAKGC*R	1035	sp|Q5VST9|OBSCN_HUMAN
13	16275.16275.3	2204.24	3+	1	2204.17	0.0701	3.2	C*R	169	sp|O14964|HGS_HUMAN	VLQVPGLAQGGCC*R	203	sp|Q969J2|ZKSC4_HUMAN
13	13136.13136.2	1229.78	2+	1	1229.62	0.1545	3.2	C*	172	sp|P13693|TCTP_HUMAN	VLTSMC*	423	sp|Q02643|GHRHR_HUMAN
13	13129.13129.4	2450.33	4+	1	2450.27	0.0579	3.2	LLACIASRPGQC*GR	182	sp|P62241|RS8_HUMAN	DC*SR	211	sp|P21980|TGM2_HUMAN
13	969.969.4	2049.03	4+	1	2049.22	-0.185	3.2	AC*RLAK	192	sp|P62258|1433E_HUMAN	VVDLC*R	541	sp|O00116|ADAS_HUMAN
13	1262.1262.3	2221.02	3+	1	2221.32	-0.2989	3.2	C*IVRALK	207	sp|Q7L2H7|EIF3M_HUMAN	WATC*VR	619	sp|P84996|ALEX_HUMAN
13	4935.4935.4	2073.13	4+	1	2073.08	0.045	3.2	DC*SR	211	sp|P21980|TGM2_HUMAN	C*NITTTEK	8841	sp|Q8WZ42|TITIN_HUMAN
13	2531.2531.2	1471.85	2+	1	1471.78	0.0717	3.2	LYC*R	213	sp|P14324|FPPS_HUMAN	QC*GR	524	sp|Q9Y228|T3JAM_HUMAN
13	13147.13147.4	2806.57	4+	1	2806.52	0.0521	3.2	GVEIC*IATPGR	221	sp|P17844|DDX5_HUMAN	LKEQCGC*R	264	sp|Q14376|GALE_HUMAN
13	2075.2075.3	2734.25	3+	1	2734.49	-0.2389	3.2	VSGYSTC*HSR	222	sp|Q5T8I3|F102B_HUMAN	EC*HLLVLK	1687	sp|A5YKK6|CNOT1_HUMAN
13	9127.9127.3	1864.05	3+	1	1864.05	-0.0085	3.2	VLRDLC*TR	237	sp|Q12906|ILF3_HUMAN	GVC*R	301	sp|Q12904|AIMP1_HUMAN
13	1356.1356.3	2734.23	3+	1	2734.42	-0.1903	3.2	ACIAC*R	250	sp|Q99615|DNJC7_HUMAN	LCASC*WIYWK	394	sp|O94776|MTA2_HUMAN
13	11146.11146.3	2614.47	3+	1	2614.46	0.0096	3.2	IGLIQFC*LSAPK	252	sp|P50991|TCPD_HUMAN	TFC*DR	2656	sp|Q96M86|DNHD1_HUMAN
13	3301.3301.2	1836.95	2+	1	1836.99	-0.0448	3.2	MIRVWC*LR	253	sp|Q8WWQ0|PHIP_HUMAN	C*PS	295	sp|Q04323|UBXN1_HUMAN
13	11786.11786.4	2515.37	4+	1	2515.28	0.0859	3.2	EQCGC*R	264	sp|Q14376|GALE_HUMAN	IPDIYDC*VK	741	sp|Q6PFW1|VIP1_HUMAN
13	10777.10777.2	1867.91	2+	1	1867.96	-0.0567	3.2	SESQC*R	266	sp|P22234|PUR6_HUMAN	VVDLC*R	541	sp|O00116|ADAS_HUMAN
13	3580.3580.4	2809.45	4+	1	2809.63	-0.1838	3.2	VLALLC*SGFQPK	267	sp|P06127|CD5_HUMAN	ALQIFC*R	480	sp|Q12769|NU160_HUMAN
13	13246.13246.3	2809.61	3+	1	2809.49	0.125	3.2	VLALLC*SGFQPK	267	sp|P06127|CD5_HUMAN	ACDC*DPR	1134	sp|P07942|LAMB1_HUMAN
13	3466.3466.4	3445.04	4+	1	3444.77	0.2781	3.2	EMQDLSEFC*SDK	283	sp|Q96A33|CCD47_HUMAN	ISARC*IAPETLR	585	sp|O95347|SMC2_HUMAN
13	15028.15028.3	1799.99	3+	1	1800.03	-0.0336	3.2	IC*HLR	285	sp|Q969J2|ZKSC4_HUMAN	VVDLC*R	541	sp|O00116|ADAS_HUMAN
13	16548.16548.4	2862.61	4+	1	2862.49	0.1125	3.2	GDEC*ELLGHSK	290	sp|P49411|EFTU_HUMAN	VLTAAGNSC*R	324	sp|Q86W42|THOC6_HUMAN
13	6330.6330.3	1502.93	3+	1	1502.7	0.2295	3.2	SSC*	298	sp|P60412|KR10B_HUMAN	VNCSC*R	2491	sp|Q9NZR2|LRP1B_HUMAN
13	10661.10661.4	2685.57	4+	1	2685.46	0.1158	3.2	NMMAAC*DPR	303	sp|P07437|TBB5_HUMAN	ALLPHVLC*K	405	sp|Q1KMD3|HNRL2_HUMAN
13	15422.15422.3	2566.66	3+	1	2566.39	0.2765	3.2	DLAAC*IK	379	sp|O75874|IDHC_HUMAN	C*SVSSLGFNVH	1302	sp|Q92878|RAD50_HUMAN
13	12014.12014.3	2699.42	3+	1	2699.41	0.0076	3.2	RGSTAGGC*R	384	sp|P07384|CAN1_HUMAN	SICDIIGEC*K	398	sp|Q58FF6|H90B4_HUMAN
13	14566.14566.3	2001.22	3+	1	2001.09	0.1303	3.2	VLTSMC*	423	sp|Q02643|GHRHR_HUMAN	C*LATEK	471	sp|P45974|UBP5_HUMAN
13	13268.13268.2	1931.01	2+	1	1931.03	-0.0199	3.2	C*HR	430	sp|O00471|EXOC5_HUMAN	ARQESLVC*R	773	sp|P02549|SPTA1_HUMAN
13	359.359.2	1575.82	2+	1	1575.81	0.0106	3.2	QC*VNR	465	sp|P55809|SCOT1_HUMAN	SC*HR	641	sp|Q15155|NOMO1_HUMAN
13	2518.2518.3	1851.13	3+	1	1851.07	0.0585	3.2	LVSSPC*R	497	sp|Q58FF6|H90B4_HUMAN	GVC*K	534	sp|Q14247|SRC8_HUMAN
13	11824.11824.4	2531.42	4+	1	2531.36	0.0636	3.2	IISNRGENSC*K	499	sp|P00533|EGFR_HUMAN	VYSC*R	2422	sp|P08F94|PKHD1_HUMAN
13	13852.13852.4	3383.72	4+	1	3383.8	-0.0769	3.2	SYSYVC*GISSK	530	sp|P49915|GUAA_HUMAN	QCLPSLDLSC*K	1507	sp|P78527|PRKDC_HUMAN
13	9347.9347.4	2888.75	4+	1	2888.67	0.0763	3.2	VLRC*LPGR	540	sp|Q5VYK3|ECM29_HUMAN	LPTASTC*MNLLK	1051	sp|Q15386|UBE3C_HUMAN
13	12126.12126.4	3196.78	4+	1	3196.73	0.0515	3.2	VGTEC*GNQK	574	sp|P21333|FLNA_HUMAN	AGKTMAIAAQGAC*R	2219	sp|Q5VST9|OBSCN_HUMAN
13	15090.15090.4	3070.75	4+	1	3070.65	0.106	3.2	RC*AQEGASPPWR	809	sp|A2VEC9|SSPO_HUMAN	AFFIIC*TSK	1047	sp|O15085|ARHGB_HUMAN
13	16274.16274.4	2336.36	4+	1	2336.33	0.0364	3.2	IC*AVGITK	842	sp|P55060|XPO2_HUMAN	AVAAGNSC*R	2196	sp|Q9Y490|TLN1_HUMAN
13	13351.13351.3	2828.59	3+	1	2828.5	0.0867	3.2	C*EDLEK	1149	sp|P12270|TPR_HUMAN	NLC*TLELFSVNR	20278	sp|Q8WZ42|TITIN_HUMAN
13	4984.4984.4	2354.42	4+	1	2354.31	0.1098	3.2	EIASKGLC*	1288	sp|Q9NTJ3|SMC4_HUMAN	WVC*SSLR	1548	sp|P49327|FAS_HUMAN
13	10702.10702.3	2580.42	3+	1	2580.41	0.0116	3.2	ARPC*K	3762	sp|Q9NZR2|LRP1B_HUMAN	VTNEVGSSIC*SAR	5403	sp|Q8WZ42|TITIN_HUMAN
13	6353.6353.4	1749.07	4+	1	1748.98	0.093	3.3	AC*AR	3	sp|P36578|RL4_HUMAN	GIIDC*VVR	57	sp|P05141|ADT2_HUMAN
13	11996.11996.3	2242.2	3+	1	2242.2	0.0022	3.3	AAAC*R	5	sp|Q99714|HCD2_HUMAN	LC*MSLMQNK	184	sp|Q99460|PSMD1_HUMAN
13	581.581.4	2625.24	4+	1	2625.45	-0.2007	3.3	GNSHC*VPQAPR	6	sp|Q494U1|PKHN1_HUMAN	VIVC*NTK	173	sp|P17931|LEG3_HUMAN
13	13726.13726.4	2681.35	4+	1	2681.37	-0.0261	3.3	ALRLC*EFGR	11	sp|O00154|BACH_HUMAN	HTSALCNSC*R	1509	sp|Q9Y490|TLN1_HUMAN
13	10659.10659.3	2055.2	3+	1	2055.16	0.0454	3.3	LGAGTPC*R	14	sp|Q9BYN8|RT26_HUMAN	C*SFLK	175	sp|Q9H244|P2Y12_HUMAN
13	2067.2067.3	2677.29	3+	1	2677.41	-0.1171	3.3	C*RQNIFDEMK	19	sp|Q96K76|UBP47_HUMAN	VC*AYVR	580	sp|O00471|EXOC5_HUMAN
13	9426.9426.4	2967.56	4+	1	2967.66	-0.1009	3.3	RSLAALGAAC*AR	20	sp|Q16775|GLO2_HUMAN	AVLFC*LSEDK	39	sp|P23528|COF1_HUMAN
13	14484.14484.2	2205	2+	1	2205.29	-0.2991	3.3	LLSIVNVC*K	27	sp|Q9NV70|EXOC1_HUMAN	GPC*TR	94	sp|P23229|ITA6_HUMAN
13	15357.15357.3	2734.43	3+	1	2734.45	-0.0186	3.3	ETGAASFLC*R	28	sp|P29144|TPP2_HUMAN	LFRC*SNEK	1169	sp|Q13045|FLII_HUMAN
13	4064.4064.4	2682.45	4+	1	2682.36	0.0834	3.3	GTGC*K	31	sp|P49903|SPS1_HUMAN	MLDNFDC*FGDK	1249	sp|Q15021|CND1_HUMAN
13	11688.11688.3	1856.96	3+	1	1856.89	0.07	3.3	C*EDSAAAR	36	sp|O43847|NRDC_HUMAN	SSGC*AR	115	sp|Q969U7|PSMG2_HUMAN
13	10401.10401.3	1846.09	3+	1	1846.04	0.0447	3.3	C*FLK	39	sp|Q4AC94|C2CD3_HUMAN	LSSSC*R	518	sp|Q9NY93|DDX56_HUMAN
13	11075.11075.4	2968.73	4+	1	2968.73	0.0019	3.3	VLSHNLC*TVLK	40	sp|Q9UH65|SWP70_HUMAN	AGIIC*QLNAR	605	sp|P33991|MCM4_HUMAN
13	12160.12160.4	3449.83	4+	1	3449.73	0.101	3.3	TPPC*R	44	sp|O75077|ADA23_HUMAN	PPDFEEELADC*TAELGETVK	6023	sp|Q5VST9|OBSCN_HUMAN
13	11933.11933.4	2896.6	4+	1	2896.63	-0.0228	3.3	ALSRAMAC*R	46	sp|P00390|GSHR_HUMAN	TC*ILEILNSTK	6968	sp|Q8WZ42|TITIN_HUMAN
13	15776.15776.4	2557.24	4+	1	2557.35	-0.1143	3.3	C*PFTGNVSIRGR	60	sp|P62280|RS11_HUMAN	FGSRC*AR	362	sp|Q9BUI4|RPC3_HUMAN
13	3529.3529.4	3438.02	4+	1	3437.76	0.2578	3.3	IGTHNGTFHCDEALAC*ALLR	62	sp|Q9HB07|MYG1_HUMAN	GC*YAK	170	sp|P21291|CSRP1_HUMAN
13	3385.3385.3	1956.08	3+	1	1956.13	-0.0498	3.3	VRVVC*GPGLR	67	sp|Q9NQT5|EXOS3_HUMAN	C*APR	151	sp|Q8N1G4|LRC47_HUMAN
13	2885.2885.3	2734.4	3+	1	2734.44	-0.0419	3.3	GC*PFHR	71	sp|Q08752|PPID_HUMAN	LEC*SEELGDLVK	459	sp|Q00610|CLH1_HUMAN
13	15044.15044.4	2017.16	4+	1	2017.06	0.1022	3.3	VEC*QSHR	91	sp|O14818|PSA7_HUMAN	VVDLC*R	541	sp|O00116|ADAS_HUMAN
13	15112.15112.2	2104.27	2+	1	2104.15	0.117	3.3	DLVEPLC*R	107	sp|Q9Y3M8|STA13_HUMAN	LVC*TNR	674	sp|Q8IWE5|PKHM2_HUMAN
13	10984.10984.3	1949.02	3+	1	1948.97	0.0576	3.3	AC*GYR	125	sp|P55010|IF5_HUMAN	LGNSC*EFR	630	sp|P55265|DSRAD_HUMAN
13	16384.16384.3	2050.1	3+	1	2050.15	-0.0477	3.3	AAVAAGC*R	129	sp|P28838|AMPL_HUMAN	QC*NKR	16993	sp|Q8WZ42|TITIN_HUMAN
13	2011.2011.3	2220.03	3+	1	2220.19	-0.1596	3.3	RCPYC*R	141	sp|O00482|NR5A2_HUMAN	LC*FSAK	680	sp|P17301|ITA2_HUMAN
13	10904.10904.3	2221.37	3+	1	2221.18	0.1859	3.3	ALENDPDC*K	142	sp|Q14651|PLSI_HUMAN	VVGC*R	333	sp|Q16512|PKN1_HUMAN
13	2002.2002.3	2320.16	3+	1	2320.25	-0.0892	3.3	ALENDPDC*R	143	sp|P13797|PLST_HUMAN	LLC*QK	241	sp|Q6IV72|ZN425_HUMAN
13	14597.14597.4	2625.3	4+	1	2625.33	-0.0346	3.3	ALENDPDC*R	143	sp|P13797|PLST_HUMAN	C*NITTTEK	8841	sp|Q8WZ42|TITIN_HUMAN
13	15817.15817.3	2081.19	3+	1	2081.16	0.0337	3.3	VELAEIC*AK	175	sp|Q01415|GALK2_HUMAN	C*GSR	2668	sp|P08F94|PKHD1_HUMAN
13	12169.12169.3	2185.28	3+	1	2185.25	0.0278	3.3	VVNSC*HR	181	sp|P48643|TCPE_HUMAN	AC*RPIK	18725	sp|Q8WZ42|TITIN_HUMAN
13	12397.12397.3	2084.03	3+	1	2084.2	-0.1636	3.3	IVNLAC*K	226	sp|O00116|ADAS_HUMAN	HQC*PR	303	sp|Q15916|ZBTB6_HUMAN
13	2368.2368.2	1441.71	2+	1	1441.77	-0.063	3.3	NC*FR	275	sp|P06748|NPM_HUMAN	C*LGR	725	sp|Q8NE71|ABCF1_HUMAN
13	3612.3612.3	2221.19	3+	1	2221.16	0.0225	3.3	LACYSLC*SGK	291	sp|P60412|KR10B_HUMAN	GSC*R	16855	sp|Q8WZ42|TITIN_HUMAN
13	1848.1848.3	2242.09	3+	1	2242.19	-0.1041	3.3	C*AFR	305	sp|Q16658|FSCN1_HUMAN	LQGATC*NNNK	4570	sp|Q14204|DYHC1_HUMAN
13	5473.5473.4	2392.3	4+	1	2392.39	-0.095	3.3	VLTAAGNSC*R	324	sp|Q86W42|THOC6_HUMAN	ILIQC*K	1817	sp|Q7Z2Y8|GVIN1_HUMAN
13	1705.1705.3	2182.14	3+	1	2182.12	0.0293	3.3	LMAC*R	339	sp|P26440|IVD_HUMAN	DPSSC*PDGK	713	sp|Q9NS15|LTBP3_HUMAN
13	15084.15084.4	2688.64	4+	1	2688.54	0.0998	3.3	SC*QGPR	349	sp|O00116|ADAS_HUMAN	VVVVQAISALC*QK	387	sp|Q9UBF2|COPG2_HUMAN
13	16619.16619.3	1978.24	3+	1	1978.17	0.0763	3.3	C*AR	352	sp|O43252|PAPS1_HUMAN	LAELC*GVLK	797	sp|Q8TEX9|IPO4_HUMAN
13	12163.12163.3	2217.17	3+	1	2217.32	-0.1554	3.3	GVWRC*PK	368	sp|P41229|KDM5C_HUMAN	LLLC*AR	510	sp|P21980|TGM2_HUMAN
13	6695.6695.4	2235.12	4+	1	2235.32	-0.1979	3.3	IRSLAC*GK	437	sp|Q9P258|RCC2_HUMAN	VVDLC*R	541	sp|O00116|ADAS_HUMAN
13	12185.12185.3	2888.58	3+	1	2888.58	-0.0003	3.3	IRSLAC*GK	437	sp|Q9P258|RCC2_HUMAN	RC*AQEGASPPWR	809	sp|A2VEC9|SSPO_HUMAN
13	5364.5364.3	1788.01	3+	1	1787.99	0.022	3.3	IAC*TQPR	450	sp|O60231|DHX16_HUMAN	C*LPGR	540	sp|Q5VYK3|ECM29_HUMAN
13	9502.9502.4	3281.85	4+	1	3281.75	0.0964	3.3	VLRIC*EQR	457	sp|Q9BW27|NUP85_HUMAN	AGLPGFYDPC*VGEEK	518	sp|Q9NVH1|DJC11_HUMAN
13	14635.14635.2	1382.79	2+	1	1382.75	0.0418	3.3	C*SR	496	sp|O43795|MYO1B_HUMAN	AITC*R	872	sp|Q9UPZ6|THS7A_HUMAN
13	11890.11890.3	1798.05	3+	1	1797.92	0.1251	3.3	LSSSC*R	518	sp|Q9NY93|DDX56_HUMAN	NLEGC*R	1937	sp|Q8WWQ8|STAB2_HUMAN
13	13018.13018.3	2033.15	3+	1	2033.11	0.0412	3.3	VVDLC*R	541	sp|O00116|ADAS_HUMAN	QHC*LAFR	936	sp|Q15386|UBE3C_HUMAN
13	5140.5140.3	1789.06	3+	1	1788.97	0.0879	3.3	VVDLC*R	541	sp|O00116|ADAS_HUMAN	SPPAC*R	1125	sp|Q8TDY8|IGDC4_HUMAN
13	2587.2587.4	2017.17	4+	1	2017.11	0.0578	3.3	VVDLC*R	541	sp|O00116|ADAS_HUMAN	LSHC*RSR	3286	sp|P78527|PRKDC_HUMAN
13	13319.13319.4	3052.71	4+	1	3052.47	0.2368	3.3	CFAASGLEFDC*YGGGLSK	544	sp|O94782|UBP1_HUMAN	VHC*D	1790	sp|Q9UI33|SCNBA_HUMAN
13	10707.10707.4	2998.66	4+	1	2998.59	0.0702	3.3	LVENCVC*LLR	581	sp|O60716|CTND1_HUMAN	QLCCC*SVGK	704	sp|Q14766|LTBP1_HUMAN
13	2098.2098.3	2001.08	3+	1	2001.08	-0.0006	3.3	ALLALC*GGED	669	sp|P08133|ANXA6_HUMAN	LC*PPR	752	sp|A6NCI4|VWA3A_HUMAN
13	12145.12145.3	2269.25	3+	1	2269.26	-0.0102	3.3	LVC*TNR	674	sp|Q8IWE5|PKHM2_HUMAN	C*LSVMEAK	773	sp|P49588|SYAC_HUMAN
13	13571.13571.4	1714.08	4+	1	1713.91	0.1745	3.3	VQEFC*R	711	sp|Q96M86|DNHD1_HUMAN	SC*LR	2299	sp|P02549|SPTA1_HUMAN
13	12562.12562.4	2903.9	4+	1	2903.72	0.1729	3.3	VIC*VRVNVGQVGPK	739	sp|Q9UPZ6|THS7A_HUMAN	C*SSVK	1080	sp|Q5T4S7|UBR4_HUMAN
13	4141.4141.4	2522.63	4+	1	2522.4	0.235	3.3	VTSCPGC*R	778	sp|Q9NXC5|MIO_HUMAN	LAELC*GVLK	797	sp|Q8TEX9|IPO4_HUMAN
13	16321.16321.4	2479.57	4+	1	2479.39	0.1878	3.3	QIEITIC*K	887	sp|Q9UPN3|MACF1_HUMAN	AVAAGNSC*R	2196	sp|Q9Y490|TLN1_HUMAN
13	13215.13215.3	1991.98	3+	1	1992.03	-0.0494	3.3	ESC*FYR	974	sp|Q8IX12|CCAR1_HUMAN	LLSAAC*R	1186	sp|P49327|FAS_HUMAN
13	12199.12199.4	3239.74	4+	1	3239.88	-0.1348	3.3	LVFC*LLELLSR	1122	sp|Q8TEQ6|GEMI5_HUMAN	AEITC*KDNK	1906	sp|Q14315|FLNC_HUMAN
13	11122.11122.4	3052.68	4+	1	3052.61	0.0696	3.3	VSYNKQTGEC*K	1139	sp|Q8WZ42|TITIN_HUMAN	FEC*ELSR	13322	sp|Q8WZ42|TITIN_HUMAN
13	3474.3474.2	1991.99	2+	1	1992.15	-0.158	3.3	ILSAC*EK	1148	sp|P53621|COPA_HUMAN	AC*VPR	2774	sp|Q9NZR2|LRP1B_HUMAN
13	13966.13966.3	3162.64	3+	1	3162.75	-0.1181	3.3	PVVGQC*TIERLDR	1392	sp|Q9NZM1|MYOF_HUMAN	MDLASLC*LK	2868	sp|Q9NYC9|DYH9_HUMAN
13	4179.4179.3	2571.48	3+	1	2571.34	0.1401	3.3	ADC*K	1488	sp|Q8WWQ8|STAB2_HUMAN	DIGDLFLNGQTC*R	1860	sp|Q8WWQ8|STAB2_HUMAN
13	15911.15911.4	3437.7	4+	1	3437.89	-0.1851	3.4	NPNC*AR	5	sp|Q14847|LASP1_HUMAN	IWHPNISSVTGAIC*LDILK	92	sp|P61086|UBE2K_HUMAN
13	13834.13834.3	1875.09	3+	1	1874.99	0.1013	3.4	GC*GPR	6	sp|Q8NF37|PCAT1_HUMAN	IAEPSVC*GR	328	sp|P33991|MCM4_HUMAN
13	2606.2606.4	3079.03	4+	1	3078.8	0.2303	3.4	VLLSC*VR	10	sp|P30084|ECHM_HUMAN	AVELAANTKGIC*FIR	468	sp|P29401|TKT_HUMAN
13	9408.9408.2	1783.99	2+	1	1783.98	0.0074	3.4	VLLSC*VR	10	sp|P30084|ECHM_HUMAN	FC*DR	30037	sp|Q8WZ42|TITIN_HUMAN
13	647.647.4	3052.52	4+	1	3052.7	-0.1746	3.4	VLLAVALWLC*VETR	14	sp|P35968|VGFR2_HUMAN	LGTQTFC*SR	370	sp|Q9BSJ8|ESYT1_HUMAN
13	5268.5268.4	2360.4	4+	1	2360.32	0.0795	3.4	ALSRLGAGTPC*R	14	sp|Q9BYN8|RT26_HUMAN	VVDLC*R	541	sp|O00116|ADAS_HUMAN
13	13930.13930.3	1860.02	3+	1	1859.95	0.0712	3.4	AISTSVC*VR	20	sp|P13073|COX41_HUMAN	SSSSC*	335	sp|Q9NXR1|NDE1_HUMAN
13	9214.9214.4	2958.28	4+	1	2958.46	-0.1721	3.4	AENGTGSSPRGPGC*SLR	26	sp|Q9NQT4|EXOS5_HUMAN	VEC*QSHR	91	sp|O14818|PSA7_HUMAN
13	415.415.3	2570.33	3+	1	2570.31	0.0167	3.4	PAAC*GR	35	sp|P30048|PRDX3_HUMAN	ISIGGGSC*AISGGYGSR	77	sp|P02538|K2C6A_HUMAN
13	3677.3677.4	3858.12	4+	1	3858.09	0.0274	3.4	VLSHNLC*TVLK	40	sp|Q9UH65|SWP70_HUMAN	AAC*LESAQEPSGAWGNK	53	sp|Q00341|VIGLN_HUMAN
13	13248.13248.4	3297.84	4+	1	3297.85	-0.0082	3.4	VLSHNLC*TVLK	40	sp|Q9UH65|SWP70_HUMAN	HNRANSILFC*GR	370	sp|P50453|SPB9_HUMAN
13	15600.15600.4	1830.11	4+	1	1830.08	0.0321	3.4	TPPC*R	44	sp|O75077|ADA23_HUMAN	C*PLLK	290	sp|P04075|ALDOA_HUMAN
13	1366.1366.3	2226.19	3+	1	2226.22	-0.0218	3.4	ALSRAMAC*R	46	sp|P00390|GSHR_HUMAN	C*WQK	413	sp|O60749|SNX2_HUMAN
13	4257.4257.3	2104.24	3+	1	2104.26	-0.0188	3.4	VLC*AVSGPR	64	sp|Q5RKV6|EXOS6_HUMAN	RLC*K	325	sp|P50990|TCPQ_HUMAN
13	15673.15673.4	2017.16	4+	1	2017.12	0.0422	3.4	VVC*GPGLRR	67	sp|Q9NQT5|EXOS3_HUMAN	RC*GDR	74	sp|Q9NQT5|EXOS3_HUMAN
13	993.993.4	1748.95	4+	1	1748.98	-0.027	3.4	C*GVISPR	72	sp|P62244|RS15A_HUMAN	AITC*R	872	sp|Q9UPZ6|THS7A_HUMAN
13	13200.13200.3	2221.15	3+	1	2221.32	-0.1696	3.4	C*PKR	79	sp|P06737|PYGL_HUMAN	IISANGC*K	211	sp|P05023|AT1A1_HUMAN
13	1246.1246.2	2104.11	2+	1	2104.14	-0.0357	3.4	VIPEYC*R	94	sp|P48444|COPD_HUMAN	GC*YAK	170	sp|P21291|CSRP1_HUMAN
13	14677.14677.3	2734.35	3+	1	2734.53	-0.1842	3.4	HGSVRYC*IK	130	sp|Q8TBH0|ARRD2_HUMAN	C*LIATGGTPR	256	sp|O95831|AIFM1_HUMAN
13	3581.3581.3	2359.29	3+	1	2359.27	0.018	3.4	EAC*ANENAHK	141	sp|P51114|FXR1_HUMAN	VIC*VR	739	sp|Q9UPZ6|THS7A_HUMAN
13	16413.16413.3	2393.3	3+	1	2393.31	-0.0156	3.4	RIC*NAVSPDK	145	sp|P13995|MTDC_HUMAN	C*ELSR	2848	sp|Q5VST9|OBSCN_HUMAN
13	1938.1938.3	2487.3	3+	1	2487.28	0.0235	3.4	EMTC*R	187	sp|P25788|PSA3_HUMAN	IVLERC*YNDLR	767	sp|Q96K76|UBP47_HUMAN
13	10176.10176.3	1897.06	3+	1	1896.96	0.1033	3.4	LC*DNLR	198	sp|Q14152|EIF3A_HUMAN	SESQC*R	266	sp|P22234|PUR6_HUMAN
13	1972.1972.3	2090.06	3+	1	2090.15	-0.0924	3.4	ADSVVVLLC*R	209	sp|Q92900|RENT1_HUMAN	C*WPR	1133	sp|Q6P2Q9|PRP8_HUMAN
13	13919.13919.3	2716.33	3+	1	2716.34	-0.0137	3.4	VSGYSTC*HSR	222	sp|Q5T8I3|F102B_HUMAN	SNQWGNC*K	822	sp|Q8NDV7|TNR6A_HUMAN
13	13912.13912.4	3437.12	4+	1	3436.86	0.2558	3.4	NVTWVIVNLC*RNK	228	sp|O00505|IMA4_HUMAN	QPC*MPTHPQR	324	sp|P42224|STAT1_HUMAN
13	16520.16520.3	1915.07	3+	1	1914.93	0.143	3.4	GLLDC*AR	228	sp|Q8N5S1|S2541_HUMAN	CSCC*R	2396	sp|Q6W4X9|MUC6_HUMAN
13	13128.13128.4	2563.55	4+	1	2563.44	0.1051	3.4	VPTANVSVVDLTC*R	247	sp|P04406|G3P_HUMAN	GVC*K	534	sp|Q14247|SRC8_HUMAN
13	3390.3390.4	2841.59	4+	1	2841.5	0.0866	3.4	VPTANVSVVDLTC*R	247	sp|P04406|G3P_HUMAN	SSEC*MK	822	sp|Q14697|GANAB_HUMAN
13	2493.2493.3	1430.93	3+	1	1430.8	0.1267	3.4	IC*GLR	256	sp|O43174|CP26A_HUMAN	C*HR	3205	sp|A2VEC9|SSPO_HUMAN
13	13165.13165.2	1867.9	2+	1	1867.96	-0.0605	3.4	SESQC*R	266	sp|P22234|PUR6_HUMAN	VVDLC*R	541	sp|O00116|ADAS_HUMAN
13	6607.6607.4	2091.16	4+	1	2091.11	0.047	3.4	C*LGIPTR	290	sp|P21980|TGM2_HUMAN	DAIYHC*R	962	sp|Q9H1A4|APC1_HUMAN
13	10960.10960.3	2218.23	3+	1	2218.17	0.0588	3.4	C*SLIDK	313	sp|Q13740|CD166_HUMAN	DPC*DPPGR	23366	sp|Q8WZ42|TITIN_HUMAN
13	2505.2505.4	2463.45	4+	1	2463.3	0.1456	3.4	GLDTSC*R	321	sp|Q9NXR1|NDE1_HUMAN	GVC*MYRTAK	494	sp|Q66K14|TBC9B_HUMAN
13	13976.13976.3	2377.27	3+	1	2377.26	0.0049	3.4	VLTAAGNSC*R	324	sp|Q86W42|THOC6_HUMAN	IAEPSVC*GR	328	sp|P33991|MCM4_HUMAN
13	2645.2645.2	1992.97	2+	1	1993.01	-0.0382	3.4	LGC*R	349	sp|P13797|PLST_HUMAN	AESPEEVAC*R	1401	sp|Q7Z6Z7|HUWE1_HUMAN
13	15819.15819.3	1882.05	3+	1	1882	0.0449	3.4	C*AR	352	sp|O43252|PAPS1_HUMAN	NELDQC*K	450	sp|P52732|KIF11_HUMAN
13	10704.10704.4	3028.69	4+	1	3028.64	0.0516	3.4	ASTARFVC*R	356	sp|Q8TDY8|IGDC4_HUMAN	ILEGMGVTFHC*K	1312	sp|Q8WZ42|TITIN_HUMAN
13	9472.9472.2	1760.01	2+	1	1759.9	0.109	3.4	VLTSMC*	423	sp|Q02643|GHRHR_HUMAN	LSSSC*R	518	sp|Q9NY93|DDX56_HUMAN
13	6927.6927.3	1768.06	3+	1	1767.95	0.1134	3.4	VLTSMC*	423	sp|Q02643|GHRHR_HUMAN	C*VSVPR	1213	sp|P41229|KDM5C_HUMAN
13	12045.12045.4	3226.82	4+	1	3226.61	0.2039	3.4	VFPDPWAC*PLK	425	sp|Q38SD2|LRRK1_HUMAN	RSGASILQAGC*UG	647	sp|Q16881|TRXR1_HUMAN
13	16376.16376.3	1815.99	3+	1	1815.94	0.0569	3.4	DYC*TR	481	sp|P07900|HS90A_HUMAN	VVDLC*R	541	sp|O00116|ADAS_HUMAN
13	14883.14883.4	2049.15	4+	1	2049.1	0.0504	3.4	VVDLC*R	541	sp|O00116|ADAS_HUMAN	RANC*EAAR	636	sp|Q00341|VIGLN_HUMAN
13	13119.13119.3	2017.16	3+	1	2017.11	0.0499	3.4	VVDLC*R	541	sp|O00116|ADAS_HUMAN	LSHC*RSR	3286	sp|P78527|PRKDC_HUMAN
13	14079.14079.3	2383.42	3+	1	2383.28	0.1448	3.4	GFSLESC*R	590	sp|P07384|CAN1_HUMAN	LIIVEGC*QR	705	sp|P05023|AT1A1_HUMAN
13	3456.3456.3	2370.35	3+	1	2370.29	0.0637	3.4	SC*GSGVK	1051	sp|Q9UPZ6|THS7A_HUMAN	VTLEC*ELSR	2187	sp|Q5VST9|OBSCN_HUMAN
13	16040.16040.4	2557.36	4+	1	2557.31	0.0524	3.5	AC*PLEK	3	sp|P26447|S10A4_HUMAN	FELSENC*SER	636	sp|Q14203|DCTN1_HUMAN
13	171.171.2	1362.65	2+	1	1362.76	-0.1119	3.5	AC*AR	3	sp|P36578|RL4_HUMAN	C*PLR	978	sp|P23229|ITA6_HUMAN
13	6479.6479.4	1839.21	4+	1	1839.05	0.1608	3.5	MAAAC*R	5	sp|Q99714|HCD2_HUMAN	C*AVIK	121	sp|P17980|PRS6A_HUMAN
13	10234.10234.3	2111.06	3+	1	2111.1	-0.0435	3.5	ALC*GFR	8	sp|O75306|NDUS2_HUMAN	TTEGC*LNPR	582	sp|P05107|ITB2_HUMAN
13	3342.3342.3	2439.29	3+	1	2439.45	-0.1658	3.5	LGAGTPC*R	14	sp|Q9BYN8|RT26_HUMAN	C*LLHIVRK	839	sp|Q5JTH9|RRP12_HUMAN
13	11985.11985.4	2562.11	4+	1	2562.41	-0.2931	3.5	LVIVGDGAC*GK	16	sp|P08134|RHOC_HUMAN	GLC*GMGGPR	176	sp|O95865|DDAH2_HUMAN
13	11861.11861.4	2626.76	4+	1	2626.48	0.2759	3.5	LTVLC*AK	21	sp|Q9HCE7|SMUF1_HUMAN	CARPPC*PGPAR	3678	sp|A2VEC9|SSPO_HUMAN
13	13317.13317.4	2672.54	4+	1	2672.42	0.1215	3.5	VDVFREDLC*TK	22	sp|Q06323|PSME1_HUMAN	TVEGC*R	1795	sp|Q5T4S7|UBR4_HUMAN
13	16053.16053.4	2340.55	4+	1	2340.25	0.2975	3.5	GTQC*EK	25	sp|P00568|KAD1_HUMAN	VLTAAGNSC*R	324	sp|Q86W42|THOC6_HUMAN
13	9236.9236.3	1956.06	3+	1	1956.02	0.0415	3.5	C*WQYR	27	sp|P61313|RL15_HUMAN	IAGLC*NR	428	sp|P05023|AT1A1_HUMAN
13	15938.15938.4	2778.55	4+	1	2778.56	-0.006	3.5	LVAGQGC*VGPR	28	sp|O00154|BACH_HUMAN	C*SDIVFARK	691	sp|Q8WUM4|PDC6I_HUMAN
13	10882.10882.4	2557.17	4+	1	2557.38	-0.2134	3.5	ACFDC*GAK	29	sp|Q8N6H7|ARFG2_HUMAN	LLGAGVSC*IR	260	sp|A6NGH8|ANR61_HUMAN
13	12580.12580.4	2820.61	4+	1	2820.52	0.0826	3.5	CTPAC*ISFGPK	38	sp|P34932|HSP74_HUMAN	GLLHC*MIR	91	sp|P46020|KPB1_HUMAN
13	11913.11913.4	2660.35	4+	1	2660.25	0.1078	3.5	IEEAC*EIYAR	42	sp|P54920|SNAA_HUMAN	EEDSC*EAAR	1809	sp|P08F94|PKHD1_HUMAN
13	9221.9221.3	1860.12	3+	1	1860.01	0.113	3.5	APC*SPAR	43	sp|Q969J2|ZKSC4_HUMAN	VVDLC*R	541	sp|O00116|ADAS_HUMAN
13	7831.7831.4	2150.32	4+	1	2150.14	0.1766	3.5	C*RFR	46	sp|P49591|SYSC_HUMAN	ALEFAPAC*HR	175	sp|Q99615|DNJC7_HUMAN
13	9309.9309.2	2221.05	2+	1	2221.18	-0.1246	3.5	PTC*YLAPR	55	sp|Q86UK0|ABCAC_HUMAN	C*HFQRR	171	sp|Q96T68|SETB2_HUMAN
13	15139.15139.2	1671.02	2+	1	1670.85	0.1709	3.5	PTC*YLAPR	55	sp|Q86UK0|ABCAC_HUMAN	SSC*	298	sp|P60412|KR10B_HUMAN
13	3381.3381.4	3301.58	4+	1	3301.83	-0.2513	3.5	ALNALC*DGLIDELNQALK	62	sp|P30084|ECHM_HUMAN	VVDLC*R	541	sp|O00116|ADAS_HUMAN
13	3544.3544.3	1915.08	3+	1	1915.02	0.063	3.5	YVVGC*R	83	sp|P62333|PRS10_HUMAN	GLGAC*TSR	148	sp|Q9GZT8|NIF3L_HUMAN
13	4167.4167.4	2017.17	4+	1	2017.06	0.1066	3.5	VEC*QSHR	91	sp|O14818|PSA7_HUMAN	VVDLC*R	541	sp|O00116|ADAS_HUMAN
13	5193.5193.4	2017.18	4+	1	2017.06	0.1246	3.5	VEC*QSHR	91	sp|O14818|PSA7_HUMAN	VVDLC*R	541	sp|O00116|ADAS_HUMAN
13	15079.15079.3	1874.09	3+	1	1873.96	0.1332	3.5	VIPEYC*R	94	sp|P48444|COPD_HUMAN	FC*DR	30037	sp|Q8WZ42|TITIN_HUMAN
13	2447.2447.4	1992.94	4+	1	1993.14	-0.2052	3.5	C*VAALAR	100	sp|O00154|BACH_HUMAN	LC*NEK	309	sp|P10155|RO60_HUMAN
13	9343.9343.3	2090.17	3+	1	2090.21	-0.0398	3.5	VC*ALR	101	sp|Q07020|RL18_HUMAN	ADSVVVLLC*R	209	sp|Q92900|RENT1_HUMAN
13	9359.9359.3	2150.07	3+	1	2150.26	-0.1899	3.5	VC*ALR	101	sp|Q07020|RL18_HUMAN	RATVEC*VK	680	sp|O75534|CSDE1_HUMAN
13	10887.10887.3	2327.31	3+	1	2327.28	0.0329	3.5	VRDC*R	122	sp|O75695|XRP2_HUMAN	DPTLYRC*K	359	sp|P07814|SYEP_HUMAN
13	13198.13198.4	2558.63	4+	1	2558.44	0.1895	3.5	RVAYC*FEVAAQR	126	sp|Q9H488|OFUT1_HUMAN	LVC*K	420	sp|Q15029|U5S1_HUMAN
13	4016.4016.3	1688.1	3+	1	1687.92	0.1779	3.5	AVSDIC*K	127	sp|Q96AC1|FERM2_HUMAN	C*F	376	sp|P62736|ACTA_HUMAN
13	13265.13265.3	2353.33	3+	1	2353.39	-0.0576	3.5	C*TLAEK	147	sp|P23528|COF1_HUMAN	VIVC*NTK	173	sp|P17931|LEG3_HUMAN
13	7961.7961.3	1694.94	3+	1	1694.94	-0.0055	3.5	ALRLC*R	161	sp|A0FGR8|ESYT2_HUMAN	SSC*GR	404	sp|Q15424|SAFB1_HUMAN
13	13186.13186.4	3383.73	4+	1	3383.86	-0.1308	3.5	IWGDC*TVRK	162	sp|P49591|SYSC_HUMAN	RGVSC*QFGPDVTK	404	sp|P53041|PPP5_HUMAN
13	15827.15827.2	1846.17	2+	1	1846.06	0.1115	3.5	C*VAIFK	217	sp|P78406|RAE1L_HUMAN	FGC*R	319	sp|P11216|PYGB_HUMAN
13	6467.6467.3	1678.97	3+	1	1678.9	0.068	3.5	GLLDC*AR	228	sp|Q8N5S1|S2541_HUMAN	AC*GAR	327	sp|P49368|TCPG_HUMAN
13	10723.10723.4	2741.35	4+	1	2741.47	-0.1243	3.5	AIC*DHVR	251	sp|P40925|MDHC_HUMAN	VLRNLC*YHAQTR	3213	sp|Q7Z6Z7|HUWE1_HUMAN
13	3530.3530.4	3281.9	4+	1	3281.73	0.1628	3.5	ILCDVPC*SGDGTMR	271	sp|Q08J23|NSUN2_HUMAN	VIRNIAC*SGK	808	sp|P11216|PYGB_HUMAN
13	8943.8943.3	2592.6	3+	1	2592.46	0.1419	3.5	RQALC*PGSTR	306	sp|Q92974|ARHG2_HUMAN	LEAC*TRK	2010	sp|Q38SD2|LRRK1_HUMAN
13	15950.15950.4	3263.88	4+	1	3263.83	0.0571	3.5	ALGSDHC*PITLYLAL	310	sp|P27695|APEX1_HUMAN	VVFTPSIC*K	361	sp|Q14766|LTBP1_HUMAN
13	13027.13027.3	2080.23	3+	1	2080.1	0.1314	3.5	EEC*PAVR	312	sp|P07237|PDIA1_HUMAN	GATGC*GK	415	sp|Q08211|DHX9_HUMAN
13	11124.11124.3	2538.32	3+	1	2538.43	-0.1102	3.5	GLSNLFLSC*PIPK	312	sp|Q9Y570|PPME1_HUMAN	TSC*R	19978	sp|Q8WZ42|TITIN_HUMAN
13	14504.14504.4	2252.36	4+	1	2252.17	0.1879	3.5	VLTAAGNSC*R	324	sp|Q86W42|THOC6_HUMAN	GPSRMC*R	426	sp|Q9NR61|DLL4_HUMAN
13	1239.1239.3	2499.29	3+	1	2499.43	-0.1417	3.5	LVDC*HR	325	sp|Q92878|RAD50_HUMAN	C*VLSSVAAPVK	3206	sp|Q5VST9|OBSCN_HUMAN
13	3124.3124.3	1875.98	3+	1	1876	-0.0118	3.5	SPC*T	327	sp|O43684|BUB3_HUMAN	ASLLSAPPC*R	1425	sp|Q9NZM1|MYOF_HUMAN
13	4120.4120.2	1386.82	2+	1	1386.7	0.1197	3.5	SSSSC*	335	sp|Q9NXR1|NDE1_HUMAN	AIC*R	424	sp|O94919|ENDD1_HUMAN
13	5288.5288.4	2297.26	4+	1	2297.31	-0.0528	3.5	ILVALC*GGN	343	sp|P04083|ANXA1_HUMAN	LVSIVHGC*R	995	sp|Q9BSJ8|ESYT1_HUMAN
13	13203.13203.2	1992.9	2+	1	1993.01	-0.1088	3.5	LGC*R	349	sp|P13797|PLST_HUMAN	AESPEEVAC*R	1401	sp|Q7Z6Z7|HUWE1_HUMAN
13	1566.1566.4	2030.96	4+	1	2031.08	-0.1138	3.5	C*LGNPER	394	sp|P38606|VATA_HUMAN	IAC*TQPR	450	sp|O60231|DHX16_HUMAN
13	16323.16323.2	1575.92	2+	1	1575.81	0.1112	3.5	QC*VNR	465	sp|P55809|SCOT1_HUMAN	SC*HR	641	sp|Q15155|NOMO1_HUMAN
13	2029.2029.2	1930.94	2+	1	1931.09	-0.1452	3.5	LVSSPC*R	497	sp|Q58FF6|H90B4_HUMAN	VAIGPC*R	1244	sp|O75533|SF3B1_HUMAN
13	16504.16504.3	2199.28	3+	1	2199.21	0.0666	3.5	IC*GGND	501	sp|P50995|ANX11_HUMAN	RLLFC*TGK	904	sp|Q02218|ODO1_HUMAN
13	14490.14490.3	2613.35	3+	1	2613.45	-0.0932	3.5	DC*TFLRISK	602	sp|Q8IY17|PLPL6_HUMAN	RNLEGC*R	1937	sp|Q8WWQ8|STAB2_HUMAN
13	15023.15023.2	1544.94	2+	1	1544.84	0.0997	3.5	C*FK	611	sp|P20020|AT2B1_HUMAN	DAC*R	23138	sp|Q8WZ42|TITIN_HUMAN
13	11009.11009.3	2319.24	3+	1	2319.22	0.0269	3.5	LCLMC*QK	661	sp|Q8ND24|RN214_HUMAN	GYDC*IR	1721	sp|P08F94|PKHD1_HUMAN
13	1841.1841.3	2584.41	3+	1	2584.41	-0.0061	3.5	LPEDC*PQLLR	701	sp|Q9HCM2|PLXA4_HUMAN	PWSPC*K	1516	sp|O43151|TET3_HUMAN
13	11073.11073.3	2073.29	3+	1	2073.11	0.1718	3.5	AICC*R	1082	sp|P55265|DSRAD_HUMAN	FGC*AEVK	1300	sp|Q86UK0|ABCAC_HUMAN
13	519.519.3	2423.31	3+	1	2423.19	0.1254	3.5	SSLC*R	1789	sp|Q5T4S7|UBR4_HUMAN	NGAATGMDAIC*SHR	12927	sp|Q8WXI7|MUC16_HUMAN
13	15655.15655.3	1765.01	3+	1	1764.99	0.0158	3.6	C*GK	8	sp|Q14847|LASP1_HUMAN	LGAGTPC*R	14	sp|Q9BYN8|RT26_HUMAN
13	14514.14514.2	1707	2+	1	1706.97	0.0273	3.6	VLLSC*VR	10	sp|P30084|ECHM_HUMAN	QC*GR	524	sp|Q9Y228|T3JAM_HUMAN
13	11104.11104.3	2275.24	3+	1	2275.32	-0.0775	3.6	VLLAVALWLC*VETR	14	sp|P35968|VGFR2_HUMAN	C*L	1074	sp|A5A3E0|POTEF_HUMAN
13	1166.1166.4	3635.75	4+	1	3635.88	-0.1306	3.6	VLISDSLDPCC*R	19	sp|O43175|SERA_HUMAN	NISVASC*NSSQVVVAVGR	503	sp|Q16531|DDB1_HUMAN
13	1893.1893.3	2269.08	3+	1	2269.3	-0.2246	3.6	RAISTSVC*VR	20	sp|P13073|COX41_HUMAN	LMC*K	311	sp|P41091|IF2G_HUMAN
13	15785.15785.3	2221.15	3+	1	2221.33	-0.1759	3.6	LLSIVNVC*K	27	sp|Q9NV70|EXOC1_HUMAN	C*TLGR	381	sp|Q6W4X9|MUC6_HUMAN
13	11927.11927.4	2813.5	4+	1	2813.52	-0.0296	3.6	VC*QGTSNK	31	sp|P00533|EGFR_HUMAN	ALQIFC*RGTER	480	sp|Q12769|NU160_HUMAN
13	3422.3422.3	1991.22	3+	1	1991.2	0.0184	3.6	VC*GLR	32	sp|P51959|CCNG1_HUMAN	IVNLAC*K	226	sp|O00116|ADAS_HUMAN
13	12291.12291.4	3097.47	4+	1	3097.7	-0.2279	3.6	VLSHNLC*TVLK	40	sp|Q9UH65|SWP70_HUMAN	GFCLPPHC*SR	146	sp|P12277|KCRB_HUMAN
13	12321.12321.4	3281.85	4+	1	3281.88	-0.0315	3.6	VLSHNLC*TVLK	40	sp|Q9UH65|SWP70_HUMAN	IPGGIIEDSC*VLR	213	sp|P49368|TCPG_HUMAN
13	13227.13227.4	3566.9	4+	1	3566.8	0.1018	3.6	LLTSYGFIQC*SERQAR	42	sp|O75534|CSDE1_HUMAN	GVVEYEAQC*SR	79	sp|Q9BUI4|RPC3_HUMAN
13	723.723.3	2299.14	3+	1	2299.31	-0.1688	3.6	AVDALLTHC*K	47	sp|O76021|RL1D1_HUMAN	C*LPGR	540	sp|Q5VYK3|ECM29_HUMAN
13	11044.11044.3	2163.15	3+	1	2163.26	-0.1101	3.6	VC*FK	48	sp|Q9P0L0|VAPA_HUMAN	LVSIVHGC*R	995	sp|Q9BSJ8|ESYT1_HUMAN
13	12235.12235.3	1986.15	3+	1	1986.16	-0.0141	3.6	LLGALC*LQR	52	sp|Q9H2W6|RM46_HUMAN	C*LPGR	540	sp|Q5VYK3|ECM29_HUMAN
13	10908.10908.3	2287.31	3+	1	2287.21	0.1027	3.6	C*DK	60	sp|P13804|ETFA_HUMAN	TGPLNFVTC*MR	187	sp|Q9H0W9|CK054_HUMAN
13	9257.9257.4	2968.66	4+	1	2968.66	-0.0036	3.6	TVC*DAAEK	60	sp|O60664|PLIN3_HUMAN	LLTRFPQC*NK	569	sp|Q8ND24|RN214_HUMAN
13	8978.8978.3	1933.06	3+	1	1933.06	-0.0019	3.6	C*GVISPR	72	sp|P62244|RS15A_HUMAN	GLLDC*AR	228	sp|Q8N5S1|S2541_HUMAN
13	2649.2649.3	2741.52	3+	1	2741.49	0.0332	3.6	SGMERC*R	74	sp|P49189|AL9A1_HUMAN	LLTRFPQC*NK	569	sp|Q8ND24|RN214_HUMAN
13	15745.15745.4	2597.69	4+	1	2597.4	0.2863	3.6	RAEDLC*R	89	sp|Q86V48|LUZP1_HUMAN	NLFNVVDC*K	515	sp|P55884|EIF3B_HUMAN
13	15835.15835.4	3749.04	4+	1	3748.93	0.1096	3.6	LGGTCVNVGC*VPK	107	sp|P00390|GSHR_HUMAN	ARTTEGPVDSMPC*LDR	1328	sp|O95359|TACC2_HUMAN
13	9183.9183.4	2482.3	4+	1	2482.45	-0.1518	3.6	C*ESKK	127	sp|P62249|RS16_HUMAN	VLRDLC*TR	237	sp|Q12906|ILF3_HUMAN
13	4419.4419.3	2299.29	3+	1	2299.26	0.0294	3.6	AVSDIC*K	127	sp|Q96AC1|FERM2_HUMAN	VLEFNC*R	291	sp|P22102|PUR2_HUMAN
13	15904.15904.4	3942.24	4+	1	3942.17	0.0723	3.6	AVSDIC*KTFNIR	127	sp|Q96AC1|FERM2_HUMAN	QGNCYLAALNC*LRLIR	1131	sp|Q12769|NU160_HUMAN
13	10655.10655.2	1667.92	2+	1	1667.9	0.0209	3.6	ALAIMC*R	129	sp|Q9UHX1|PUF60_HUMAN	GTC*R	439	sp|A0JNW5|UH1BL_HUMAN
13	9417.9417.4	3175.14	4+	1	3174.84	0.2965	3.6	QETGLRLC*EK	145	sp|O15145|ARPC3_HUMAN	VIRAC*VEAPK	502	sp|O15067|PUR4_HUMAN
13	4474.4474.3	3204.74	3+	1	3204.6	0.1392	3.6	AVGAC*R	157	sp|P51114|FXR1_HUMAN	TCNRCAPGTFGFGPSGC*K	818	sp|P07942|LAMB1_HUMAN
13	14703.14703.4	3122.61	4+	1	3122.74	-0.1322	3.6	RSVMDATQIAGLNC*LR	167	sp|P34932|HSP74_HUMAN	AITC*RK	872	sp|Q9UPZ6|THS7A_HUMAN
13	11724.11724.3	1846.08	3+	1	1845.85	0.2311	3.6	NQCC*SN	213	sp|P20339|RAB5A_HUMAN	LSSSC*R	518	sp|Q9NY93|DDX56_HUMAN
13	9231.9231.4	3237.59	4+	1	3237.79	-0.1911	3.6	VLRDLC*TR	237	sp|Q12906|ILF3_HUMAN	AIACVVTAC*SAELEK	1599	sp|Q5VYK3|ECM29_HUMAN
13	9434.9434.4	3215.84	4+	1	3215.69	0.1464	3.6	QKITEC*ENK	254	sp|Q8NHQ8|RASF8_HUMAN	NPIMSQC*FDR	585	sp|O00159|MYO1C_HUMAN
13	15179.15179.3	2734.42	3+	1	2734.51	-0.089	3.6	VSGARC*K	270	sp|P43304|GPDM_HUMAN	EDITEPAIC*ALR	466	sp|P35222|CTNB1_HUMAN
13	4357.4357.4	3264.9	4+	1	3264.93	-0.0306	3.6	IPPVGPSILHC*R	273	sp|Q8TBH0|ARRD2_HUMAN	VLPRIHDVLC*K	863	sp|P42704|LPPRC_HUMAN
13	9596.9596.4	3318.94	4+	1	3318.7	0.2454	3.6	QAEVQMYVC*NK	283	sp|Q8NBJ5|GT251_HUMAN	VTNEVGSSIC*SAR	5403	sp|Q8WZ42|TITIN_HUMAN
13	16021.16021.3	2734.41	3+	1	2734.41	0.0079	3.6	YCC*SR	293	sp|P53004|BIEA_HUMAN	EGATAVLQC*ELSK	3823	sp|Q5VST9|OBSCN_HUMAN
13	6474.6474.4	2248.42	4+	1	2248.2	0.218	3.6	TYTQRC*R	297	sp|P23246|SFPQ_HUMAN	SC*GSGVK	1051	sp|Q9UPZ6|THS7A_HUMAN
13	10417.10417.3	1829.08	3+	1	1828.96	0.123	3.6	C*SHIPGR	302	sp|O95180|CAC1H_HUMAN	QAC*QR	515	sp|Q9BZ29|DOCK9_HUMAN
13	2788.2788.4	3034.75	4+	1	3034.56	0.1892	3.6	C*SHIPGR	302	sp|O95180|CAC1H_HUMAN	FEDRSPAAEC*LSEK	573	sp|Q12931|TRAP1_HUMAN
13	15728.15728.4	2450.34	4+	1	2450.36	-0.0257	3.6	AEC*ER	321	sp|P52888|THOP1_HUMAN	C*GWLDLVLLK	338	sp|P30520|PURA2_HUMAN
13	10372.10372.3	2244.16	3+	1	2244.27	-0.1064	3.6	GAAAC*DLVQR	350	sp|Q8IZ83|A16A1_HUMAN	IPPC*K	690	sp|O60244|MED14_HUMAN
13	10897.10897.3	2241.26	3+	1	2241.29	-0.0356	3.6	VAVC*DIPPR	354	sp|Q13509|TBB3_HUMAN	GC*PIAK	888	sp|O43151|TET3_HUMAN
13	15232.15232.3	3162.74	3+	1	3162.68	0.0595	3.6	C*VEENNGVAK	363	sp|Q15758|AAAT_HUMAN	LDWVEVGLQVC*R	497	sp|Q6P2Q9|PRP8_HUMAN
13	15119.15119.4	2310.36	4+	1	2310.32	0.042	3.6	NNLASC*YLK	388	sp|Q9NSK0|KLC4_HUMAN	C*LPIR	4074	sp|Q5T4S7|UBR4_HUMAN
13	5159.5159.4	2386.31	4+	1	2386.37	-0.0623	3.6	ALLPHVLC*K	405	sp|Q1KMD3|HNRL2_HUMAN	TCRC*R	503	sp|Q9NZR2|LRP1B_HUMAN
13	3542.3542.4	2996.8	4+	1	2996.74	0.0547	3.6	KEVHLGAC*GALK	429	sp|O60716|CTND1_HUMAN	LVPGC*DVR	438	sp|P52789|HXK2_HUMAN
13	12071.12071.4	2924.63	4+	1	2924.66	-0.0334	3.6	ALDLDSSC*K	461	sp|P31948|STIP1_HUMAN	VIRNIAC*SGK	808	sp|P11216|PYGB_HUMAN
13	5340.5340.3	1788.99	3+	1	1788.97	0.0144	3.6	VVDLC*R	541	sp|O00116|ADAS_HUMAN	SPPAC*R	1125	sp|Q8TDY8|IGDC4_HUMAN
13	14505.14505.4	3456.78	4+	1	3456.81	-0.0389	3.6	QAAPC*VLFFDELDSIAK	572	sp|P55072|TERA_HUMAN	NC*LHYTR	833	sp|Q9HCE3|ZN532_HUMAN
13	4377.4377.3	2696.49	3+	1	2696.54	-0.0546	3.6	IASTRFLIC*R	731	sp|Q12769|NU160_HUMAN	VNAEAC*VK	29235	sp|Q8WZ42|TITIN_HUMAN
13	13138.13138.3	2827.46	3+	1	2827.57	-0.1086	3.6	QGFGNLPIC*MAK	863	sp|P11586|C1TC_HUMAN	C*ETKR	19263	sp|Q8WZ42|TITIN_HUMAN
13	11209.11209.4	2968.53	4+	1	2968.66	-0.133	3.6	GLLPGC*VYHVQLK	1012	sp|Q15155|NOMO1_HUMAN	SC*EPVPAR	26603	sp|Q8WZ42|TITIN_HUMAN
13	9037.9037.4	2853.54	4+	1	2853.49	0.0486	3.6	TFDPTASPFC*	1189	sp|P61129|ZC3H6_HUMAN	C*VSVPRLLSSPR	1213	sp|P41229|KDM5C_HUMAN
13	10336.10336.4	2482.5	4+	1	2482.27	0.2323	3.6	DSGIITC*R	1777	sp|Q8WZ42|TITIN_HUMAN	NVDSVVNGTC*R	5057	sp|Q8WZ42|TITIN_HUMAN
13	11032.11032.4	2765.61	4+	1	2765.44	0.166	3.6	VLEDC*QLPK	2059	sp|O95613|PCNT_HUMAN	SPTHYSSC*R	3550	sp|Q96M86|DNHD1_HUMAN
13	15124.15124.3	2329.25	3+	1	2329.37	-0.1233	3.6	FIVC*LNK	2363	sp|P78527|PRKDC_HUMAN	AHC*IPIR	3645	sp|Q9NZR2|LRP1B_HUMAN
13	1277.1277.2	1974.96	2+	1	1975.18	-0.2171	3.7	LRGC*GPR	6	sp|Q8NF37|PCAT1_HUMAN	C*AVIK	121	sp|P17980|PRS6A_HUMAN
13	15172.15172.4	3068.73	4+	1	3068.51	0.2207	3.7	GC*GPR	6	sp|Q8NF37|PCAT1_HUMAN	CFAASGLEFDC*YGGGLSK	544	sp|O94782|UBP1_HUMAN
13	12088.12088.4	2564.38	4+	1	2564.53	-0.1506	3.7	VLLSC*VRGPLR	10	sp|P30084|ECHM_HUMAN	LSC*AFK	698	sp|P06756|ITAV_HUMAN
13	10790.10790.4	3196.78	4+	1	3196.79	-0.0052	3.7	ALSRLGAGTPC*R	14	sp|Q9BYN8|RT26_HUMAN	GAVHQLC*QSLAGK	161	sp|P09417|DHPR_HUMAN
13	15189.15189.4	3281.89	4+	1	3281.84	0.0544	3.7	VLLAVALWLC*VETR	14	sp|P35968|VGFR2_HUMAN	AAAPAPVSEAVC*R	408	sp|P20810|ICAL_HUMAN
13	1044.1044.2	1483.62	2+	1	1483.82	-0.1925	3.7	C*AALR	15	sp|P09211|GSTP1_HUMAN	AC*FR	143	sp|P21291|CSRP1_HUMAN
13	9566.9566.4	2705.49	4+	1	2705.44	0.0479	3.7	VASC*RYPALGPR	15	sp|Q16740|CLPP_HUMAN	ALLALC*GGED	669	sp|P08133|ANXA6_HUMAN
13	2686.2686.4	3068.72	4+	1	3068.56	0.157	3.7	VLISDSLDPCC*R	19	sp|O43175|SERA_HUMAN	IPC*AEMSDK	7633	sp|Q8WZ42|TITIN_HUMAN
13	9289.9289.4	3619.9	4+	1	3619.75	0.1562	3.7	GGC*GGPR	21	sp|P36551|HEM6_HUMAN	ALIGEMGMTFSSAYVPSALCC*PSR	92	sp|P15586|GNS_HUMAN
13	1204.1204.3	2494.19	3+	1	2494.45	-0.2541	3.7	LRGLPFGC*SK	27	sp|P31942|HNRH3_HUMAN	LLQC*TR	241	sp|Q9BZZ5|API5_HUMAN
13	9524.9524.4	3111.01	4+	1	3110.8	0.2086	3.7	NVC*FKVK	41	sp|O95292|VAPB_HUMAN	GIISILDEEC*LR	498	sp|O00159|MYO1C_HUMAN
13	9606.9606.3	2696.42	3+	1	2696.47	-0.0469	3.7	AVENSSTAIGIRC*K	42	sp|P25788|PSA3_HUMAN	GQC*TR	684	sp|P78509|RELN_HUMAN
13	15656.15656.4	2740.68	4+	1	2740.56	0.1272	3.7	GGNPVISC*R	51	sp|Q9BRG2|SH23A_HUMAN	IAVHC*TVRGAK	72	sp|P62913|RL11_HUMAN
13	1810.1810.3	2397.16	3+	1	2397.26	-0.1022	3.7	TEAADLC*K	53	sp|P16070|CD44_HUMAN	GTAAC*ADVR	220	sp|Q8N1B4|VPS52_HUMAN
13	2365.2365.4	1723.06	4+	1	1722.89	0.1642	3.7	C*QEAVR	57	sp|Q9BY32|ITPA_HUMAN	VEGC*R	172	sp|Q8IYI6|EXOC8_HUMAN
13	11228.11228.4	2591.16	4+	1	2591.36	-0.1988	3.7	GIIDC*VVR	57	sp|P05141|ADT2_HUMAN	SSLSYFGGVC*SR	408	sp|O75077|ADA23_HUMAN
13	10725.10725.3	1956.09	3+	1	1956.13	-0.0336	3.7	VRVVC*GPGLR	67	sp|Q9NQT5|EXOS3_HUMAN	C*APR	151	sp|Q8N1G4|LRC47_HUMAN
13	11845.11845.4	2519.46	4+	1	2519.37	0.0904	3.7	C*ITIK	67	sp|P13639|EF2_HUMAN	GC*DPGRGPTWGR	328	sp|Q3KQU3|MA7D1_HUMAN
13	3670.3670.4	2557.24	4+	1	2557.27	-0.0341	3.7	SGMERC*R	74	sp|P49189|AL9A1_HUMAN	SSLRWEEVC*R	316	sp|P06127|CD5_HUMAN
13	15553.15553.3	1950.97	3+	1	1951.01	-0.0416	3.7	RAEDLC*R	89	sp|Q86V48|LUZP1_HUMAN	IDQC*R	413	sp|Q9UBT2|SAE2_HUMAN
13	9164.9164.3	2584.52	3+	1	2584.38	0.1415	3.7	ARVEC*QSHR	91	sp|O14818|PSA7_HUMAN	SC*HPMIK	3330	sp|O95613|PCNT_HUMAN
13	10945.10945.4	3200.03	4+	1	3199.73	0.2962	3.7	EVC*FTIENKTPQGR	96	sp|Q7KZF4|SND1_HUMAN	LCQC*K	199	sp|Q9NYT6|ZN226_HUMAN
13	6514.6514.3	1782.14	3+	1	1782.01	0.1277	3.7	C*TK	98	sp|P35998|PRS7_HUMAN	GLLDC*AR	228	sp|Q8N5S1|S2541_HUMAN
13	12306.12306.4	2867.27	4+	1	2867.54	-0.2689	3.7	GVLFGVPGAFTPGC*SK	100	sp|P30044|PRDX5_HUMAN	SC*QGPR	349	sp|O00116|ADAS_HUMAN
13	13768.13768.4	2480.3	4+	1	2480.36	-0.0621	3.7	LQLEAC*GMRR	108	sp|Q9H4A6|GOLP3_HUMAN	GVVC*DK	425	sp|Q16719|KYNU_HUMAN
13	13252.13252.4	2870.64	4+	1	2870.46	0.1843	3.7	QWEYC*GQPK	111	sp|Q9Y3E5|PTH2_HUMAN	INGCAIQC*R	376	sp|P11498|PYC_HUMAN
13	447.447.3	2329.08	3+	1	2329.29	-0.2049	3.7	FLLADNLYC*K	113	sp|P61758|PFD3_HUMAN	C*APR	151	sp|Q8N1G4|LRC47_HUMAN
13	16051.16051.4	2566.67	4+	1	2566.41	0.2618	3.7	AVSEVC*R	119	sp|P10155|RO60_HUMAN	VIAQLSEC*EK	990	sp|Q92878|RAD50_HUMAN
13	1984.1984.3	2479.26	3+	1	2479.41	-0.1559	3.7	LC*RPK	119	sp|P47914|RL29_HUMAN	AC*DTPLHPLGR	1376	sp|Q96Q42|ALS2_HUMAN
13	16393.16393.3	2096.21	3+	1	2096.12	0.0824	3.7	C*ITR	120	sp|O95789|ZMYM6_HUMAN	SLLDAC*ESRR	1900	sp|Q01082|SPTB2_HUMAN
13	9444.9444.4	2967.57	4+	1	2967.64	-0.0676	3.7	C*SLVRPK	134	sp|P25205|MCM3_HUMAN	LLTAVEETC*GFAVE	752	sp|Q9HCE7|SMUF1_HUMAN
13	350.350.3	2087.11	3+	1	2087.23	-0.1192	3.7	VLVC*AHR	140	sp|P26006|ITA3_HUMAN	ISVGC*K	2763	sp|P78509|RELN_HUMAN
13	2762.2762.3	2163.17	3+	1	2163.1	0.0707	3.7	ALENDPDC*R	143	sp|P13797|PLST_HUMAN	VWC*LR	253	sp|Q8WWQ0|PHIP_HUMAN
13	13384.13384.3	2975.53	3+	1	2975.54	-0.0065	3.7	KGAVECCPNC*R	153	sp|P31689|DNJA1_HUMAN	TALRHNC*R	741	sp|Q96JN8|NEUL4_HUMAN
13	5202.5202.3	1568.96	3+	1	1568.87	0.0902	3.7	AVGAC*R	157	sp|P51114|FXR1_HUMAN	LFC*R	1089	sp|Q6P2Q9|PRP8_HUMAN
13	13256.13256.3	2221.15	3+	1	2221.24	-0.0874	3.7	ILDELTLC*K	172	sp|Q15323|K1H1_HUMAN	C*DPR	305	sp|P68363|TBA1B_HUMAN
13	3242.3242.4	2391.58	4+	1	2391.38	0.2018	3.7	REC*VR	177	sp|Q8N684|CPSF7_HUMAN	VVDLC*RNVK	541	sp|O00116|ADAS_HUMAN
13	16375.16375.3	1769.98	3+	1	1769.97	0.015	3.7	VC*YAR	190	sp|Q9BT78|CSN4_HUMAN	VVDLC*R	541	sp|O00116|ADAS_HUMAN
13	12195.12195.3	2403.29	3+	1	2403.34	-0.0488	3.7	VVEC*IK	205	sp|P61978|HNRPK_HUMAN	AC*PVPGGWSR	4003	sp|A2VEC9|SSPO_HUMAN
13	4254.4254.4	2821.7	4+	1	2821.5	0.1971	3.7	GVEIC*IATPGR	221	sp|P17844|DDX5_HUMAN	C*DTREEAAK	649	sp|Q96Q89|KI20B_HUMAN
13	2848.2848.4	3809.05	4+	1	3808.84	0.2162	3.7	AFDTAGNGYC*R	223	sp|P49327|FAS_HUMAN	C*ELLYEGPPDDEAAMGIK	369	sp|P13639|EF2_HUMAN
13	1872.1872.4	3226.67	4+	1	3226.68	-0.0064	3.7	ISDEEC*FVLGMEPR	233	sp|P24928|RPB1_HUMAN	SSRGC*PIAK	888	sp|O43151|TET3_HUMAN
13	8878.8878.4	2601.44	4+	1	2601.41	0.0337	3.7	VC*HANPSER	235	sp|P53618|COPB_HUMAN	RATVEC*VK	680	sp|O75534|CSDE1_HUMAN
13	1195.1195.4	3769.9	4+	1	3770.12	-0.2194	3.7	VPTANVSVVDLTC*RLEK	247	sp|P04406|G3P_HUMAN	C*TVIAAANPIGGR	624	sp|P49736|MCM2_HUMAN
13	16536.16536.4	3064.72	4+	1	3064.71	0.0058	3.7	NRC*FLDSAFVR	260	sp|O95180|CAC1H_HUMAN	HAIVIC*NRK	514	sp|P53621|COPA_HUMAN
13	4339.4339.3	2677.45	3+	1	2677.45	0.0021	3.7	VSVC*R	275	sp|Q9H7F0|AT133_HUMAN	AGDISC*NADINPLK	1019	sp|P17301|ITA2_HUMAN
13	652.652.3	2734.24	3+	1	2734.41	-0.1726	3.7	LLAEMSSFC*GDMEK	297	sp|Q9BZZ5|API5_HUMAN	VC*LR	394	sp|P04181|OAT_HUMAN
13	9560.9560.4	3052.71	4+	1	3052.57	0.1325	3.7	C*SHIPGR	302	sp|O95180|CAC1H_HUMAN	HIEWESVLTNTAGC*LR	533	sp|O60716|CTND1_HUMAN
13	9605.9605.3	2557.52	3+	1	2557.53	-0.0109	3.7	IIC*ILSHPIK	302	sp|P31150|GDIA_HUMAN	SNC*GK	605	sp|Q9NR61|DLL4_HUMAN
13	14620.14620.2	1973.96	2+	1	1974	-0.0427	3.7	GDC*YDR	326	sp|O75306|NDUS2_HUMAN	MC*ILRR	599	sp|Q9UJX5|APC4_HUMAN
13	10726.10726.3	2013.13	3+	1	2013.15	-0.0208	3.7	C*F	376	sp|P62736|ACTA_HUMAN	VIRNIAC*SGK	808	sp|P11216|PYGB_HUMAN
13	1996.1996.4	3137.59	4+	1	3137.73	-0.142	3.7	LLC*GGERFGER	386	sp|P30837|AL1B1_HUMAN	C*LATGPGIASTVK	1617	sp|O75369|FLNB_HUMAN
13	4289.4289.3	1756.91	3+	1	1756.99	-0.0714	3.7	GLC*K	394	sp|P55060|XPO2_HUMAN	VLTSMC*	423	sp|Q02643|GHRHR_HUMAN
13	9135.9135.3	2389.23	3+	1	2389.28	-0.0494	3.7	C*N	434	sp|Q96T53|MBOA4_HUMAN	NSVPVPRHWC*FK	505	sp|Q13435|SF3B2_HUMAN
13	14662.14662.3	2734.35	3+	1	2734.37	-0.0157	3.7	CEIC*GK	536	sp|Q9NYT6|ZN226_HUMAN	VENSGTYVC*EAR	5861	sp|Q8WZ42|TITIN_HUMAN
13	385.385.3	2017.04	3+	1	2017.09	-0.0504	3.7	VVDLC*R	541	sp|O00116|ADAS_HUMAN	SC*EPVPAR	26603	sp|Q8WZ42|TITIN_HUMAN
13	15266.15266.4	3052.73	4+	1	3052.47	0.2572	3.7	CFAASGLEFDC*YGGGLSK	544	sp|O94782|UBP1_HUMAN	VHC*D	1790	sp|Q9UI33|SCNBA_HUMAN
13	353.353.2	1544.84	2+	1	1544.84	-0.0009	3.7	FC*K	550	sp|P40763|STAT3_HUMAN	DAC*R	23138	sp|Q8WZ42|TITIN_HUMAN
13	14002.14002.3	2442.32	3+	1	2442.3	0.0216	3.7	LGNSC*EFR	630	sp|P55265|DSRAD_HUMAN	VNAEAC*VK	29235	sp|Q8WZ42|TITIN_HUMAN
13	578.578.3	2447.26	3+	1	2447.38	-0.1163	3.7	VCTLINVC*LTK	1559	sp|Q8WWQ8|STAB2_HUMAN	HC*AR	2426	sp|A2VEC9|SSPO_HUMAN
13	4294.4294.2	1584.86	2+	1	1584.76	0.107	3.8	VAC*R	4	sp|P40939|ECHA_HUMAN	QSGGGCC*	205	sp|P62820|RAB1A_HUMAN
13	15129.15129.3	2652.45	3+	1	2652.52	-0.0682	3.8	MAASVVC*R	7	sp|P31930|QCR1_HUMAN	AC*TILLRGASK	372	sp|P49368|TCPG_HUMAN
13	469.469.3	2104.11	3+	1	2104.18	-0.0673	3.8	ALC*GFR	8	sp|O75306|NDUS2_HUMAN	LVSIVHGC*R	995	sp|Q9BSJ8|ESYT1_HUMAN
13	13054.13054.4	2463.46	4+	1	2463.35	0.1161	3.8	ASILLRSC*R	9	sp|O95202|LETM1_HUMAN	ALC*SGSPAER	361	sp|P19971|TYPH_HUMAN
13	15329.15329.3	2601.44	3+	1	2601.57	-0.1281	3.8	ALC*VHAAK	9	sp|P49419|AL7A1_HUMAN	GIFPVLC*K	474	sp|P14618|KPYM_HUMAN
13	10909.10909.2	1843.02	2+	1	1843.03	-0.0158	3.8	VLLSC*VR	10	sp|P30084|ECHM_HUMAN	PHC*SR	44	sp|Q02878|RL6_HUMAN
13	11071.11071.4	3281.84	4+	1	3281.57	0.2616	3.8	TERFDCHHC*NESLFGK	10	sp|Q14192|FHL2_HUMAN	GC*DPGR	328	sp|Q3KQU3|MA7D1_HUMAN
13	11133.11133.4	3052.7	4+	1	3052.53	0.1679	3.8	FDCHHC*NESLFGK	10	sp|Q14192|FHL2_HUMAN	LVSSPC*R	497	sp|Q58FF6|H90B4_HUMAN
13	15088.15088.4	2557.23	4+	1	2557.43	-0.2007	3.8	VLLSC*VR	10	sp|P30084|ECHM_HUMAN	CTPLGSVLPPC*R	538	sp|Q9BY79|MFRP_HUMAN
13	10697.10697.4	3262.24	4+	1	3261.96	0.2816	3.8	VLLSC*VRGPLR	10	sp|P30084|ECHM_HUMAN	YC*NATVKIPK	719	sp|Q8WWQ8|STAB2_HUMAN
13	3629.3629.4	3281.89	4+	1	3281.84	0.0528	3.8	VLLAVALWLC*VETR	14	sp|P35968|VGFR2_HUMAN	AAAPAPVSEAVC*R	408	sp|P20810|ICAL_HUMAN
13	12044.12044.4	2775.71	4+	1	2775.51	0.2079	3.8	VLISDSLDPCC*R	19	sp|O43175|SERA_HUMAN	C*LHSIK	993	sp|O60271|JIP4_HUMAN
13	9547.9547.3	2549.35	3+	1	2549.37	-0.0201	3.8	VELPTC*MYR	23	sp|Q13155|AIMP2_HUMAN	LVSIVHGC*R	995	sp|Q9BSJ8|ESYT1_HUMAN
13	3379.3379.4	2670.64	4+	1	2670.53	0.1067	3.8	LVPLVRTVC*VR	24	sp|O95831|AIFM1_HUMAN	ALLALC*GGED	669	sp|P08133|ANXA6_HUMAN
13	14405.14405.3	2409.3	3+	1	2409.35	-0.0495	3.8	VSSC*R	33	sp|P05107|ITB2_HUMAN	GILLYGPPGC*GK	264	sp|P46459|NSF_HUMAN
13	16295.16295.4	2842.56	4+	1	2842.61	-0.0419	3.8	GCC*APVQVVGPR	36	sp|O00154|BACH_HUMAN	RALIQC*AK	1018	sp|P18206|VINC_HUMAN
13	12420.12420.4	3281.85	4+	1	3281.73	0.116	3.8	ALSRAMAC*R	46	sp|P00390|GSHR_HUMAN	VLPMNTGVEAGETAC*K	150	sp|P04181|OAT_HUMAN
13	2593.2593.4	2594.43	4+	1	2594.45	-0.0196	3.8	PTC*YLAPR	55	sp|Q86UK0|ABCAC_HUMAN	TC*SLPGTALK	491	sp|P06756|ITAV_HUMAN
13	515.515.4	3558.79	4+	1	3558.87	-0.0825	3.8	LVSLSAC*GR	57	sp|Q96JN8|NEUL4_HUMAN	VYNSHSLRADC*LMGEFK	275	sp|Q9NZM1|MYOF_HUMAN
13	4999.4999.4	2085.34	4+	1	2085.29	0.0474	3.8	AILPC*IK	66	sp|P60842|IF4A1_HUMAN	C*PLRR	212	sp|P82673|RT35_HUMAN
13	10843.10843.4	3383.72	4+	1	3383.81	-0.093	3.8	AQTGAPC*LSFDIVR	66	sp|Q9BQ67|GRWD1_HUMAN	YLPTC*LDTLRTR	2325	sp|Q9NYC9|DYH9_HUMAN
13	10643.10643.4	2526.47	4+	1	2526.38	0.0959	3.8	GC*TDNLTLTVAR	73	sp|O00151|PDLI1_HUMAN	EIC*SK	445	sp|P31930|QCR1_HUMAN
13	13355.13355.3	2832.62	3+	1	2832.6	0.0138	3.8	THQIC*K	84	sp|O43151|TET3_HUMAN	KITIADC*GQLE	161	sp|P62937|PPIA_HUMAN
13	1410.1410.4	3281.71	4+	1	3281.83	-0.1228	3.8	NRIC*FK	95	sp|P47755|CAZA2_HUMAN	VLDRGELGAGTASILSC*R	1447	sp|Q96JN8|NEUL4_HUMAN
13	15653.15653.3	1950.12	3+	1	1950.1	0.0217	3.8	EPLSC*AR	105	sp|Q9Y228|T3JAM_HUMAN	LC*QK	554	sp|Q15436|SC23A_HUMAN
13	15593.15593.3	1968.08	3+	1	1968.07	0.012	3.8	AC*GYR	125	sp|P55010|IF5_HUMAN	LAC*GVIGIAQ	147	sp|P00441|SODC_HUMAN
13	16328.16328.4	2626.49	4+	1	2626.49	-0.005	3.8	GLATFC*LDK	129	sp|O00264|PGRC1_HUMAN	VLRDLC*TR	237	sp|Q12906|ILF3_HUMAN
13	9077.9077.3	2166.26	3+	1	2166.16	0.104	3.8	C*QETVRLQPR	139	sp|Q8NE31|FA13C_HUMAN	FGC*R	319	sp|P11216|PYGB_HUMAN
13	2528.2528.3	2087.24	3+	1	2087.23	0.0071	3.8	VLVC*AHR	140	sp|P26006|ITA3_HUMAN	ISVGC*K	2763	sp|P78509|RELN_HUMAN
13	2004.2004.2	1786.95	2+	1	1786.92	0.0316	3.8	INDFC*R	174	sp|A0AVT1|UBA6_HUMAN	SSLC*R	1789	sp|Q5T4S7|UBR4_HUMAN
13	2585.2585.4	3079.01	4+	1	3078.73	0.2763	3.8	FLTVLC*SRNR	198	sp|P09525|ANXA4_HUMAN	C*DPPVISNITK	20418	sp|Q8WZ42|TITIN_HUMAN
13	10955.10955.4	3064.68	4+	1	3064.54	0.1416	3.8	C*DMR	202	sp|P45974|UBP5_HUMAN	VIGDNPWTPEQLEQC*K	243	sp|Q5VYK3|ECM29_HUMAN
13	9390.9390.4	2987.54	4+	1	2987.64	-0.105	3.8	VLQVPGLAQGGCC*R	203	sp|Q969J2|ZKSC4_HUMAN	AC*GLQAAAK	1207	sp|Q4AC94|C2CD3_HUMAN
13	460.460.3	2090.06	3+	1	2090.15	-0.0912	3.8	ADSVVVLLC*R	209	sp|Q92900|RENT1_HUMAN	C*WPR	1133	sp|Q6P2Q9|PRP8_HUMAN
13	15756.15756.4	3228.85	4+	1	3228.71	0.1389	3.8	ISDMC*K	223	sp|P49736|MCM2_HUMAN	EMVRWLVTC*ATEVGVR	894	sp|Q9P217|ZSWM5_HUMAN
13	9648.9648.4	3852.02	4+	1	3852.08	-0.0578	3.8	FAC*FER	237	sp|Q00325|MPCP_HUMAN	WLSC*ETQLPVSFRHLILPEK	1278	sp|O75643|U520_HUMAN
13	972.972.2	1441.62	2+	1	1441.77	-0.151	3.8	NC*FR	275	sp|P06748|NPM_HUMAN	C*LGR	725	sp|Q8NE71|ABCF1_HUMAN
13	9679.9679.4	3835.94	4+	1	3836.04	-0.0997	3.8	GHNQPC*LLVGSGR	280	sp|P27708|PYR1_HUMAN	RSIEEAC*FTLQYLNK	382	sp|P46821|MAP1B_HUMAN
13	11940.11940.3	2197.22	3+	1	2197.14	0.084	3.8	GALEGSSC*PFR	282	sp|P30519|HMOX2_HUMAN	IVEC*R	356	sp|Q5T447|HECD3_HUMAN
13	16009.16009.3	2734.43	3+	1	2734.41	0.0271	3.8	YCC*SR	293	sp|P53004|BIEA_HUMAN	EGATAVLQC*ELSK	3823	sp|Q5VST9|OBSCN_HUMAN
13	771.771.3	2734.22	3+	1	2734.41	-0.1868	3.8	YCC*SR	293	sp|P53004|BIEA_HUMAN	EGATAVLQC*ELSK	3823	sp|Q5VST9|OBSCN_HUMAN
13	12401.12401.3	2333.1	3+	1	2333.27	-0.1659	3.8	C*SHIPGR	302	sp|O95180|CAC1H_HUMAN	IGFGQC*AGK	408	sp|P16930|FAAA_HUMAN
13	15975.15975.3	2299.3	3+	1	2299.19	0.1085	3.8	C*SHIPGR	302	sp|O95180|CAC1H_HUMAN	AQC*RAAHYR	1473	sp|O95180|CAC1H_HUMAN
13	14565.14565.3	2561.41	3+	1	2561.36	0.0533	3.8	ALC*ATR	313	sp|P49327|FAS_HUMAN	AC*EPGVDYVYK	1537	sp|P01024|CO3_HUMAN
13	1886.1886.3	1640.83	3+	1	1640.89	-0.0558	3.8	FGC*R	319	sp|P11216|PYGB_HUMAN	VVDLC*R	541	sp|O00116|ADAS_HUMAN
13	15214.15214.2	1872.08	2+	1	1871.91	0.1755	3.8	GLDTSC*R	321	sp|Q9NXR1|NDE1_HUMAN	CVC*DR	1785	sp|P78509|RELN_HUMAN
13	9561.9561.2	1670.88	2+	1	1670.91	-0.0292	3.8	LVDC*HR	325	sp|Q92878|RAD50_HUMAN	VC*PR	507	sp|Q9BYV9|BACH2_HUMAN
13	10880.10880.3	2104.21	3+	1	2104.18	0.0325	3.8	IARAC*GAR	327	sp|P49368|TCPG_HUMAN	VIEC*NVR	1215	sp|P27708|PYR1_HUMAN
13	15197.15197.4	3456.77	4+	1	3456.79	-0.0284	3.8	C*GEDDETIPSEYRLK	328	sp|P20810|ICAL_HUMAN	VVSVREC*AR	1553	sp|P26358|DNMT1_HUMAN
13	3887.3887.4	1963.06	4+	1	1963.01	0.0521	3.8	TDSTC*R	363	sp|P02786|TFR1_HUMAN	C*SPYK	490	sp|P55265|DSRAD_HUMAN
13	2854.2854.3	2734.41	3+	1	2734.55	-0.142	3.8	LLC*GGGIAADR	386	sp|P05091|ALDH2_HUMAN	AFDIC*PLVK	1159	sp|P01031|CO5_HUMAN
13	12311.12311.2	1773.06	2+	1	1772.9	0.1615	3.8	VLTSMC*	423	sp|Q02643|GHRHR_HUMAN	STAC*QR	604	sp|Q96T68|SETB2_HUMAN
13	1475.1475.3	2633.27	3+	1	2633.42	-0.1491	3.8	AC*VAR	607	sp|P13798|ACPH_HUMAN	AGDISC*NADINPLK	1019	sp|P17301|ITA2_HUMAN
13	15815.15815.3	2001.21	3+	1	2001.15	0.0561	3.8	VGIMYC*K	618	sp|O43166|SI1L1_HUMAN	LLC*R	2014	sp|O95180|CAC1H_HUMAN
13	14457.14457.4	2959.84	4+	1	2959.57	0.2703	3.8	EVC*TVVARR	823	sp|P52789|HXK2_HUMAN	AGMNDAGLYTC*K	9249	sp|Q8WZ42|TITIN_HUMAN
13	12048.12048.4	2450.32	4+	1	2450.35	-0.0213	3.8	SSRGC*PIAK	888	sp|O43151|TET3_HUMAN	AVAAGNSC*R	2196	sp|Q9Y490|TLN1_HUMAN
13	15205.15205.4	3281.91	4+	1	3281.66	0.2492	3.9	VC*ARR	5	sp|P10515|ODP2_HUMAN	TERFDCHHC*NESLFGK	10	sp|Q14192|FHL2_HUMAN
13	14562.14562.4	3068.71	4+	1	3068.51	0.1959	3.9	GC*GPR	6	sp|Q8NF37|PCAT1_HUMAN	CFAASGLEFDC*YGGGLSK	544	sp|O94782|UBP1_HUMAN
13	8794.8794.2	2279.16	2+	1	2279.21	-0.0569	3.9	AASVVC*R	7	sp|P31930|QCR1_HUMAN	LAC*DVDQVTR	974	sp|P78527|PRKDC_HUMAN
13	16431.16431.3	2750.42	3+	1	2750.6	-0.1838	3.9	KEPLDGEC*GK	9	sp|O95789|ZMYM6_HUMAN	C*AVIK	121	sp|P17980|PRS6A_HUMAN
13	9227.9227.4	2697.79	4+	1	2697.58	0.2056	3.9	VLLSC*VR	10	sp|P30084|ECHM_HUMAN	SSC*SIGWKK	20827	sp|Q8WZ42|TITIN_HUMAN
13	1194.1194.3	2220.04	3+	1	2220.23	-0.1942	3.9	C*SGDGVGAPR	13	sp|O15355|PPM1G_HUMAN	ILC*AAK	6494	sp|Q5VST9|OBSCN_HUMAN
13	3407.3407.4	3849.14	4+	1	3849	0.1473	3.9	VLISDSLDPCC*R	19	sp|O43175|SERA_HUMAN	AECSAEQC*YKITK	420	sp|P48163|MAOX_HUMAN
13	2633.2633.4	2447.44	4+	1	2447.46	-0.0175	3.9	LLSIVNVC*K	27	sp|Q9NV70|EXOC1_HUMAN	C*LVSTPR	54	sp|Q15937|ZNF79_HUMAN
13	3361.3361.3	2668.46	3+	1	2668.38	0.0741	3.9	DFSSIIQTC*SGNIQR	29	sp|Q86Y82|STX12_HUMAN	AC*VPR	2774	sp|Q9NZR2|LRP1B_HUMAN
13	14651.14651.4	3264.87	4+	1	3264.83	0.0389	3.9	ITVVGVGQVGMAC*AISILGK	36	sp|P07195|LDHB_HUMAN	SC*GSGVR	2732	sp|A2VEC9|SSPO_HUMAN
13	6569.6569.4	2257.86	4+	1	2258.15	-0.2813	3.9	DPVQC*SR	46	sp|Q99497|PARK7_HUMAN	VRDGFC*FR	990	sp|Q7Z478|DHX29_HUMAN
13	7619.7619.4	1807.03	4+	1	1807.01	0.0218	3.9	RASVC*R	47	sp|P48556|PSMD8_HUMAN	NC*VIGR	114	sp|Q9BTE1|DCTN5_HUMAN
13	16411.16411.3	2374.31	3+	1	2374.39	-0.0812	3.9	WRC*LVSTPR	54	sp|Q15937|ZNF79_HUMAN	C*PLLK	290	sp|P04075|ALDOA_HUMAN
13	16440.16440.3	2253.18	3+	1	2253.23	-0.0484	3.9	C*AQAK	70	sp|P18621|RL17_HUMAN	VLTMPETC*R	898	sp|Q99460|PSMD1_HUMAN
13	532.532.3	2447.27	3+	1	2447.38	-0.1159	3.9	AC*LTSGTPGPR	71	sp|O43464|HTRA2_HUMAN	C*LLVEK	821	sp|O95789|ZMYM6_HUMAN
13	2841.2841.4	3306.9	4+	1	3306.74	0.1542	3.9	RISIGGGSC*AISGGYGSR	77	sp|P02538|K2C6A_HUMAN	AC*SAIHAVNLR	560	sp|Q13045|FLII_HUMAN
13	9208.9208.4	2841.57	4+	1	2841.52	0.056	3.9	YAC*GGWLK	88	sp|P08473|NEP_HUMAN	QC*SMVGQPVRR	281	sp|Q6W4X9|MUC6_HUMAN
13	9086.9086.4	3824.28	4+	1	3824.07	0.2109	3.9	GAPAPHC*EMSRFVPLPASAK	91	sp|O15533|TPSN_HUMAN	TLC*ARAVANR	225	sp|P35998|PRS7_HUMAN
13	16583.16583.4	3034.71	4+	1	3034.64	0.0726	3.9	VIPEYC*R	94	sp|P48444|COPD_HUMAN	PIIVFRGEHGFIGC*R	397	sp|Q16658|FSCN1_HUMAN
13	7830.7830.4	2145.34	4+	1	2145.2	0.14	3.9	C*VAALAR	100	sp|O00154|BACH_HUMAN	RGVAC*TQPR	190	sp|O43143|DHX15_HUMAN
13	15159.15159.4	3177.58	4+	1	3177.7	-0.1168	3.9	LQLEAC*GMR	108	sp|Q9H4A6|GOLP3_HUMAN	QDPVYIPPISC*NK	220	sp|Q13835|PKP1_HUMAN
13	12756.12756.3	2734.37	3+	1	2734.42	-0.0518	3.9	C*AEFLR	112	sp|Q9BYV9|BACH2_HUMAN	QAEVQMYVC*NK	283	sp|Q8NBJ5|GT251_HUMAN
13	16438.16438.3	2370.35	3+	1	2370.28	0.0769	3.9	SGC*R	112	sp|Q15393|SF3B3_HUMAN	C*PQLQYTGVQK	319	sp|Q9NS15|LTBP3_HUMAN
13	2525.2525.3	1991.97	3+	1	1992.07	-0.099	3.9	C*ASMK	116	sp|Q9Y3M8|STA13_HUMAN	C*SHIPGR	302	sp|O95180|CAC1H_HUMAN
13	10821.10821.4	3410.54	4+	1	3410.84	-0.2967	3.9	QTIGNSCKAC*GYR	125	sp|P55010|IF5_HUMAN	C*HVTGTAPIK	8160	sp|Q8WZ42|TITIN_HUMAN
13	6639.6639.4	2088.22	4+	1	2088.13	0.0889	3.9	DSC*TFK	127	sp|P08F94|PKHD1_HUMAN	VVDLC*R	541	sp|O00116|ADAS_HUMAN
13	3648.3648.4	2557.23	4+	1	2557.37	-0.1362	3.9	VAGDC*LDEK	131	sp|Q96AG4|LRC59_HUMAN	FGSGPC*K	140	sp|Q9HDC9|APMAP_HUMAN
13	3606.3606.4	3065.71	4+	1	3065.66	0.0475	3.9	SFC*QR	133	sp|P06744|G6PI_HUMAN	VLISSLQDC*LHGIESK	476	sp|Q16630|CPSF6_HUMAN
13	2137.2137.3	2225.25	3+	1	2225.14	0.1082	3.9	ALENDPDC*R	143	sp|P13797|PLST_HUMAN	C*ATSK	270	sp|P04083|ANXA1_HUMAN
13	3384.3384.4	2872.61	4+	1	2872.59	0.0197	3.9	LAC*GVIGIAQ	147	sp|P00441|SODC_HUMAN	VPTANVSVVDLTC*R	247	sp|P04406|G3P_HUMAN
13	10865.10865.4	3196.71	4+	1	3196.75	-0.0485	3.9	IGTGGSVVDC*R	152	sp|Q9HCE7|SMUF1_HUMAN	IQKVCEGAAC*K	1525	sp|P01031|CO5_HUMAN
13	11889.11889.4	2613.52	4+	1	2613.32	0.1937	3.9	C*ETHTESFK	172	sp|Q15937|ZNF79_HUMAN	AVAAGNSC*R	2196	sp|Q9Y490|TLN1_HUMAN
13	14974.14974.2	2098.15	2+	1	2098.08	0.0757	3.9	EVAQDC*TK	176	sp|O94826|TOM70_HUMAN	DQC*R	913	sp|O15085|ARHGB_HUMAN
13	2422.2422.4	2208.27	4+	1	2208.26	0.0098	3.9	LC*LAVK	193	sp|O00232|PSD12_HUMAN	EELASC*AR	949	sp|Q9P217|ZSWM5_HUMAN
13	8913.8913.3	2066.9	3+	1	2067.17	-0.2761	3.9	LC*IR	225	sp|P32455|GBP1_HUMAN	FLIC*TDVAAR	571	sp|Q92499|DDX1_HUMAN
13	2821.2821.3	2097.2	3+	1	2097.16	0.0311	3.9	ATC*K	232	sp|P54819|KAD2_HUMAN	VLTAAGNSC*R	324	sp|Q86W42|THOC6_HUMAN
13	16325.16325.4	2003.38	4+	1	2003.09	0.2904	3.9	AC*AAQTK	240	sp|P17980|PRS6A_HUMAN	VYSC*R	2422	sp|P08F94|PKHD1_HUMAN
13	13754.13754.4	2675.21	4+	1	2675.45	-0.2367	3.9	VPTANVSVVDLTC*R	247	sp|P04406|G3P_HUMAN	AAC*DLVR	387	sp|P55060|XPO2_HUMAN
13	15294.15294.3	2734.43	3+	1	2734.41	0.0217	3.9	YCC*SR	293	sp|P53004|BIEA_HUMAN	EGATAVLQC*ELSK	3823	sp|Q5VST9|OBSCN_HUMAN
13	13305.13305.4	3052.72	4+	1	3052.57	0.1417	3.9	C*SHIPGR	302	sp|O95180|CAC1H_HUMAN	HIEWESVLTNTAGC*LR	533	sp|O60716|CTND1_HUMAN
13	14664.14664.3	2221.22	3+	1	2221.3	-0.0879	3.9	IQC*VPK	305	sp|Q9HB07|MYG1_HUMAN	ALQIFC*R	480	sp|Q12769|NU160_HUMAN
13	443.443.3	2185.18	3+	1	2185.19	-0.009	3.9	IISEC*SK	317	sp|O94826|TOM70_HUMAN	MELC*AR	599	sp|Q8NEM2|SHCBP_HUMAN
13	9653.9653.4	3509.94	4+	1	3509.78	0.156	3.9	LESIISGAALMADSSC*TR	324	sp|P35221|CTNA1_HUMAN	FIC*NDDFK	810	sp|Q13620|CUL4B_HUMAN
13	15143.15143.3	2468.36	3+	1	2468.33	0.0232	3.9	EHC*PAGQPVKVR	435	sp|Q6P2Q9|PRP8_HUMAN	DAC*R	23138	sp|Q8WZ42|TITIN_HUMAN
13	448.448.3	1787.89	3+	1	1787.99	-0.1052	3.9	IHC*TR	454	sp|P31939|PUR9_HUMAN	VVDLC*R	541	sp|O00116|ADAS_HUMAN
13	386.386.4	3226.67	4+	1	3226.64	0.0295	3.9	SLC*HGK	459	sp|P05107|ITB2_HUMAN	SPFPVHVSEACNPNAC*R	477	sp|Q14315|FLNC_HUMAN
13	9103.9103.3	2060.11	3+	1	2060.1	0.0076	3.9	AYC*R	464	sp|P49023|PAXI_HUMAN	VADSELC*K	472	sp|Q8TCG1|CIP2A_HUMAN
13	6452.6452.4	2371.38	4+	1	2371.32	0.0629	3.9	VVDLC*R	541	sp|O00116|ADAS_HUMAN	AEFVC*SISK	13500	sp|Q8WZ42|TITIN_HUMAN
13	1344.1344.2	1713.93	2+	1	1713.92	0.0121	3.9	AC*TIS	589	sp|P32455|GBP1_HUMAN	SVLSTC*R	785	sp|P78509|RELN_HUMAN
13	16373.16373.4	2594.44	4+	1	2594.26	0.1759	3.9	ANC*EAARSR	636	sp|Q00341|VIGLN_HUMAN	HTSALCNSC*R	1509	sp|Q9Y490|TLN1_HUMAN
13	9437.9437.4	3204.71	4+	1	3204.81	-0.1073	3.9	RATAAEC*LR	647	sp|Q96SB4|SRPK1_HUMAN	EKVLEDC*QLPK	2059	sp|O95613|PCNT_HUMAN
13	10639.10639.3	2121.13	3+	1	2121.14	-0.008	3.9	C*PR	4077	sp|A2VEC9|SSPO_HUMAN	LQGATC*NNNK	4570	sp|Q14204|DYHC1_HUMAN
13	16318.16318.4	2364.31	4+	1	2364.31	0.0036	4	ADLAEC*NIK	7	sp|P33176|KINH_HUMAN	VVDLC*R	541	sp|O00116|ADAS_HUMAN
13	4427.4427.3	2430.28	3+	1	2430.23	0.0449	4	DDIFTQC*R	8	sp|Q13418|ILK_HUMAN	ALSRAMAC*R	46	sp|P00390|GSHR_HUMAN
13	10969.10969.4	2867.41	4+	1	2867.3	0.1099	4	MAAAAGGPC*VR	9	sp|Q5SRE5|NU188_HUMAN	AGGDSGNVDDDC*ER	856	sp|Q96K76|UBP47_HUMAN
13	4191.4191.4	2670.47	4+	1	2670.48	-0.0084	4	VLLSC*VR	10	sp|P30084|ECHM_HUMAN	HLPDNEC*IEK	150	sp|P54136|SYRC_HUMAN
13	14622.14622.4	3034.7	4+	1	3034.57	0.1313	4	FDCHHC*NESLFGK	10	sp|Q14192|FHL2_HUMAN	LPRC*VR	620	sp|Q92542|NICA_HUMAN
13	11974.11974.3	2532.41	3+	1	2532.37	0.0403	4	ALSRLGAGTPC*R	14	sp|Q9BYN8|RT26_HUMAN	C*HEMK	1083	sp|Q9NTJ3|SMC4_HUMAN
13	12390.12390.4	2705.42	4+	1	2705.44	-0.0181	4	VASC*RYPALGPR	15	sp|Q16740|CLPP_HUMAN	ALLALC*GGED	669	sp|P08133|ANXA6_HUMAN
13	12324.12324.4	3068.62	4+	1	3068.63	-0.0129	4	EGIC*SRLPGHYLR	21	sp|Q13084|RM28_HUMAN	IADFGMC*K	488	sp|P05771|KPCB_HUMAN
13	13572.13572.2	1472.79	2+	1	1472.8	-0.0139	4	TVC*VR	24	sp|O95831|AIFM1_HUMAN	YC*R	860	sp|O00159|MYO1C_HUMAN
13	15933.15933.3	2893.61	3+	1	2893.62	-0.0179	4	C*SVDFTRR	26	sp|P09960|LKHA4_HUMAN	VLSHNLC*TVLK	40	sp|Q9UH65|SWP70_HUMAN
13	10916.10916.4	2501.55	4+	1	2501.32	0.2265	4	LVAGQGC*VGPR	28	sp|O00154|BACH_HUMAN	ALC*SGSPAER	361	sp|P19971|TYPH_HUMAN
13	13078.13078.3	2346.26	3+	1	2346.26	-0.0036	4	C*AVGLR	37	sp|P49585|PCY1A_HUMAN	C*LTEYSSNK	248	sp|P51959|CCNG1_HUMAN
13	1365.1365.4	2862.43	4+	1	2862.6	-0.1759	4	C*AVGLR	37	sp|P49585|PCY1A_HUMAN	VNQIGSVTEAIQAC*K	357	sp|P09104|ENOG_HUMAN
13	2164.2164.3	2677.26	3+	1	2677.3	-0.0418	4	VYSYFEC*R	39	sp|P43490|NAMPT_HUMAN	C*AADAGRPPGEL	290	sp|Q8NBJ7|SUMF2_HUMAN
13	13257.13257.4	3456.74	4+	1	3456.85	-0.1167	4	VLSHNLC*TVLK	40	sp|Q9UH65|SWP70_HUMAN	LDGC*TAFALMYEGR	323	sp|O43252|PAPS1_HUMAN
13	1785.1785.3	1757.95	3+	1	1757.94	0.0044	4	PHC*SR	44	sp|Q02878|RL6_HUMAN	VVDLC*R	541	sp|O00116|ADAS_HUMAN
13	9284.9284.4	2687.62	4+	1	2687.43	0.1858	4	VIATFTC*SGEK	45	sp|P49189|AL9A1_HUMAN	AVAAGNSC*R	2196	sp|Q9Y490|TLN1_HUMAN
13	4207.4207.3	2549.39	3+	1	2549.44	-0.0443	4	VDNLIC*RELNK	55	sp|Q9BX26|SYCP2_HUMAN	LASC*R	274	sp|Q9NXR1|NDE1_HUMAN
13	2490.2490.4	2740.69	4+	1	2740.62	0.0697	4	IC*QR	56	sp|O94919|ENDD1_HUMAN	PSAIQQRAILPC*IK	66	sp|P60842|IF4A1_HUMAN
13	2639.2639.3	2104.24	3+	1	2104.17	0.0761	4	LVSLSAC*GR	57	sp|Q96JN8|NEUL4_HUMAN	GIQAPC*R	66	sp|Q0P140|YA037_HUMAN
13	12189.12189.4	3619.91	4+	1	3620	-0.0899	4	IC*MQRFIK	65	sp|P62701|RS4X_HUMAN	VLISMQLMSGDPC*FK	148	sp|Q5T8I3|F102B_HUMAN
13	1835.1835.2	1566.74	2+	1	1566.84	-0.1004	4	C*VTIQR	71	sp|Q13485|SMAD4_HUMAN	DC*R	122	sp|O75695|XRP2_HUMAN
13	4256.4256.4	3584	4+	1	3583.91	0.0858	4	SGLTRSPAPGLC*PIYK	74	sp|A2VEC9|SSPO_HUMAN	GVVEYEAQC*SR	79	sp|Q9BUI4|RPC3_HUMAN
13	1106.1106.4	2126.15	4+	1	2126.23	-0.0817	4	LLC*GLLAERLR	81	sp|P14174|MIF_HUMAN	C*HR	3205	sp|A2VEC9|SSPO_HUMAN
13	16343.16343.2	2017.17	2+	1	2017.06	0.1146	4	VEC*QSHR	91	sp|O14818|PSA7_HUMAN	VVDLC*R	541	sp|O00116|ADAS_HUMAN
13	13326.13326.4	3094.79	4+	1	3094.63	0.1597	4	VDC*DQHSDIAQRYR	92	sp|Q9BS26|ERP44_HUMAN	LAC*ASIK	191	sp|Q96RD3|O52E6_HUMAN
13	9660.9660.4	3035.72	4+	1	3035.73	-0.0067	4	VHLGHKAGC*R	97	sp|Q9Y399|RT02_HUMAN	VLDTPAAC*QK	28296	sp|Q8WZ42|TITIN_HUMAN
13	6412.6412.4	1992.98	4+	1	1993.14	-0.164	4	C*VAALAR	100	sp|O00154|BACH_HUMAN	LC*NEK	309	sp|P10155|RO60_HUMAN
13	4397.4397.3	2734.41	3+	1	2734.43	-0.0241	4	LDC*PLAMER	103	sp|Q9UK41|VPS28_HUMAN	IAELC*DDPK	422	sp|P18206|VINC_HUMAN
13	13083.13083.4	2292.38	4+	1	2292.24	0.14	4	FLLADNLYC*K	113	sp|P61758|PFD3_HUMAN	MC*R	469	sp|O94776|MTA2_HUMAN
13	12451.12451.3	1880.25	3+	1	1879.99	0.2538	4	GLGFC*HSR	117	sp|Q00535|CDK5_HUMAN	LASC*R	274	sp|Q9NXR1|NDE1_HUMAN
13	15666.15666.4	2397.35	4+	1	2397.38	-0.0308	4	C*VSLEPK	118	sp|Q9H3U1|UN45A_HUMAN	SLLC*HLPR	185	sp|Q9NY93|DDX56_HUMAN
13	16290.16290.3	2397.32	3+	1	2397.38	-0.0685	4	C*VSLEPK	118	sp|Q9H3U1|UN45A_HUMAN	SLLC*HLPR	185	sp|Q9NY93|DDX56_HUMAN
13	10420.10420.3	2025.18	3+	1	2025.12	0.059	4	QTIGNSC*K	122	sp|P55010|IF5_HUMAN	GC*RR	1035	sp|Q5VST9|OBSCN_HUMAN
13	1152.1152.3	2580.27	3+	1	2580.38	-0.1072	4	VVC*DENGSK	132	sp|P11940|PABP1_HUMAN	QALLWGC*R	358	sp|Q01970|PLCB3_HUMAN
13	14461.14461.4	2969.68	4+	1	2969.77	-0.0917	4	LC*TFILK	138	sp|P55010|IF5_HUMAN	LLTRFPQC*NK	569	sp|Q8ND24|RN214_HUMAN
13	14563.14563.3	2342.33	3+	1	2342.24	0.0913	4	IGTGGSVVDC*R	152	sp|Q9HCE7|SMUF1_HUMAN	C*HQPLAR	387	sp|Q15942|ZYX_HUMAN
13	16208.16208.4	2391.58	4+	1	2391.29	0.2894	4	VC*YAR	190	sp|Q9BT78|CSN4_HUMAN	LSC*YVTGEPK	259	sp|Q5VST9|OBSCN_HUMAN
13	12220.12220.3	2450.39	3+	1	2450.44	-0.0561	4	VLC*QGLK	191	sp|P13489|RINI_HUMAN	C*LDDIAK	819	sp|Q15047|SETB1_HUMAN
13	13879.13879.4	2566.68	4+	1	2566.44	0.239	4	VETALESC*GLK	193	sp|Q01970|PLCB3_HUMAN	LLSAAC*R	1186	sp|P49327|FAS_HUMAN
13	1887.1887.4	2568.28	4+	1	2568.43	-0.1535	4	AC*PR	219	sp|P15927|RFA2_HUMAN	VESGKAGC*FSPK	420	sp|Q6P4F7|RHGBA_HUMAN
13	2876.2876.4	3281.92	4+	1	3281.82	0.1041	4	C*FHKLASAYGAR	226	sp|Q08380|LG3BP_HUMAN	VLDTPAAC*QK	28296	sp|Q8WZ42|TITIN_HUMAN
13	16597.16597.3	2832.7	3+	1	2832.52	0.1802	4	GC*AQALR	228	sp|P23526|SAHH_HUMAN	AGDISC*NADINPLK	1019	sp|P17301|ITA2_HUMAN
13	2154.2154.4	3079.67	4+	1	3079.7	-0.0262	4	VLRDLC*TR	237	sp|Q12906|ILF3_HUMAN	YC*AEGGGPVLGRNK	573	sp|Q02641|CACB1_HUMAN
13	1800.1800.4	2682.29	4+	1	2682.51	-0.2188	4	GGDEVYLLC*DK	250	sp|Q00653|NFKB2_HUMAN	C*VIAIIR	393	sp|Q6PFW1|VIP1_HUMAN
13	15715.15715.4	2522.47	4+	1	2522.36	0.1131	4	C*HLEDNLYK	286	sp|P05107|ITB2_HUMAN	VVDLC*R	541	sp|O00116|ADAS_HUMAN
13	8646.8646.3	1897.04	3+	1	1896.94	0.0939	4	QSDC*GV	301	sp|Q9BRL7|SC22C_HUMAN	ATAAEC*LR	647	sp|Q96SB4|SRPK1_HUMAN
13	9752.9752.3	1924.83	3+	1	1925.05	-0.2213	4	GGLC*RR	311	sp|P31153|METK2_HUMAN	C*SNEK	1169	sp|Q13045|FLII_HUMAN
13	14203.14203.4	2636.54	4+	1	2636.43	0.1113	4	VFHDFRNGLC*R	385	sp|P26196|DDX6_HUMAN	C*ELPK	858	sp|P33176|KINH_HUMAN
13	13945.13945.4	2996.78	4+	1	2996.76	0.0132	4	KVC*R	411	sp|Q6P4F7|RHGBA_HUMAN	AILNRMC*LVYPASK	1317	sp|Q14008|CKAP5_HUMAN
13	6839.6839.3	1763.98	3+	1	1763.93	0.0561	4	VLTSMC*	423	sp|Q02643|GHRHR_HUMAN	LQHC*R	508	sp|Q9Y228|T3JAM_HUMAN
13	5200.5200.4	2258.92	4+	1	2259.08	-0.1568	4	VLTSMC*	423	sp|Q02643|GHRHR_HUMAN	EGALC*EENMR	693	sp|P13639|EF2_HUMAN
13	3501.3501.4	2351.15	4+	1	2351.24	-0.0945	4	VLTSMC*	423	sp|Q02643|GHRHR_HUMAN	TSVFCRC*K	3829	sp|Q9NZR2|LRP1B_HUMAN
13	15087.15087.3	1787.99	3+	1	1787.99	0.0037	4	C*THIR	524	sp|P16615|AT2A2_HUMAN	VVDLC*R	541	sp|O00116|ADAS_HUMAN
13	7814.7814.4	2216.37	4+	1	2216.17	0.2006	4	VVDLC*R	541	sp|O00116|ADAS_HUMAN	TDLSYLC*SR	551	sp|P46020|KPB1_HUMAN
13	527.527.4	2017.05	4+	1	2017.11	-0.0586	4	VVDLC*R	541	sp|O00116|ADAS_HUMAN	LSHC*RSR	3286	sp|P78527|PRKDC_HUMAN
13	12136.12136.3	2508.45	3+	1	2508.38	0.0674	4	WALNLRC*R	583	sp|A6NCI4|VWA3A_HUMAN	LACGAC*GK	1485	sp|Q9C0A1|ZFHX2_HUMAN
13	545.545.3	2447.26	3+	1	2447.33	-0.0746	4	LVPGRENC*R	612	sp|Q8WWQ0|PHIP_HUMAN	EC*LNNK	993	sp|Q9H2G2|SLK_HUMAN
13	6769.6769.4	2329.54	4+	1	2329.32	0.2156	4	TC*TDIK	750	sp|O43143|DHX15_HUMAN	EIFC*PK	1001	sp|P26358|DNMT1_HUMAN
13	13077.13077.4	2928.64	4+	1	2928.58	0.0547	4	VTYC*PTEPGNYIINIK	2107	sp|P21333|FLNA_HUMAN	C*AAR	2411	sp|Q6WRI0|IGS10_HUMAN
13	13166.13166.4	3070.71	4+	1	3070.68	0.0298	4	IC*DELIAK	2938	sp|O95359|TACC2_HUMAN	TPYIVVAFQEC*GR	4259	sp|Q9NYC9|DYH9_HUMAN
13	7683.7683.4	2141.18	4+	1	2141.1	0.0773	4	EAEALCGGGC*R	4652	sp|A2VEC9|SSPO_HUMAN	C*AK	7135	sp|Q9UPN3|MACF1_HUMAN
13	9368.9368.4	3444.97	4+	1	3444.88	0.0956	4	AGKTAGPDC*NFR	15168	sp|Q8WZ42|TITIN_HUMAN	LNSGC*YELKLR	27869	sp|Q8WZ42|TITIN_HUMAN
13	569.569.2	1671.89	2+	1	1671.91	-0.0156	4.1	MSC*R	3	sp|P35527|K1C9_HUMAN	LEC*K	222	sp|Q8WWQ8|STAB2_HUMAN
13	542.542.3	1914.96	3+	1	1915.02	-0.0606	4.1	AASVVC*R	7	sp|P31930|QCR1_HUMAN	NIC*SYR	740	sp|Q7Z2Y8|GVIN1_HUMAN
13	4130.4130.3	2222.15	3+	1	2222.26	-0.1039	4.1	VLLSC*VR	10	sp|P30084|ECHM_HUMAN	ALSRAMAC*R	46	sp|P00390|GSHR_HUMAN
13	9697.9697.4	3285.54	4+	1	3285.67	-0.1216	4.1	EAC*RAAYNLVR	10	sp|Q14019|COTL1_HUMAN	GVTECYEC*HPK	161	sp|Q9UBT2|SAE2_HUMAN
13	14299.14299.4	1969.18	4+	1	1969.08	0.1022	4.1	VMC*R	13	sp|P33176|KINH_HUMAN	AEVEVC*K	690	sp|Q9BX26|SYCP2_HUMAN
13	2650.2650.3	2104.23	3+	1	2104.18	0.0568	4.1	ALSRLGAGTPC*R	14	sp|Q9BYN8|RT26_HUMAN	LGC*R	349	sp|P13797|PLST_HUMAN
13	9333.9333.3	2333.25	3+	1	2333.36	-0.1173	4.1	ALSRLGAGTPC*R	14	sp|Q9BYN8|RT26_HUMAN	VC*VK	1107	sp|O43795|MYO1B_HUMAN
13	6464.6464.4	1904.14	4+	1	1904.06	0.0809	4.1	C*EHK	16	sp|Q14008|CKAP5_HUMAN	VVDLC*R	541	sp|O00116|ADAS_HUMAN
13	12117.12117.3	2756.46	3+	1	2756.64	-0.1821	4.1	VLSHNLC*TVLK	40	sp|Q9UH65|SWP70_HUMAN	LLAC*IASR	174	sp|P62241|RS8_HUMAN
13	2553.2553.4	2669.44	4+	1	2669.54	-0.1048	4.1	VLSHNLC*TVLK	40	sp|Q9UH65|SWP70_HUMAN	EC*PVRR	606	sp|O15067|PUR4_HUMAN
13	3596.3596.3	2557.55	3+	1	2557.5	0.0464	4.1	KC*DVLNR	47	sp|Q2TAA2|IAH1_HUMAN	LSPC*LHK	1025	sp|O95789|ZMYM6_HUMAN
13	10796.10796.4	2652.45	4+	1	2652.55	-0.0956	4.1	VILAAC*STFMR	54	sp|Q15916|ZBTB6_HUMAN	AILPC*IK	66	sp|P60842|IF4A1_HUMAN
13	14472.14472.4	2951.83	4+	1	2951.69	0.1407	4.1	GC*PFHRIIK	71	sp|Q08752|PPID_HUMAN	ILAAALTEC*HR	169	sp|P46060|RAGP1_HUMAN
13	15195.15195.2	1598.9	2+	1	1598.88	0.0186	4.1	IEC*GPK	71	sp|Q13404|UB2V1_HUMAN	C*F	376	sp|P62736|ACTA_HUMAN
13	1346.1346.4	2625.1	4+	1	2625.31	-0.2107	4.1	C*GDR	74	sp|Q9NQT5|EXOS3_HUMAN	GLGTDEDSLIEIIC*SR	133	sp|P07355|ANXA2_HUMAN
13	12578.12578.4	3149.7	4+	1	3149.7	-0.0004	4.1	QEC*LDSR	92	sp|P25786|PSA1_HUMAN	AITIAGVPQSVTEC*VK	158	sp|Q15365|PCBP1_HUMAN
13	1898.1898.4	2450.17	4+	1	2450.39	-0.215	4.1	C*YR	107	sp|Q68E01|INT3_HUMAN	LLKAAFLQYC*R	530	sp|Q8WUM0|NU133_HUMAN
13	2091.2091.3	2566.23	3+	1	2566.29	-0.0544	4.1	DC*K	108	sp|O75695|XRP2_HUMAN	LCTEMC*VEISYR	1906	sp|A5YKK6|CNOT1_HUMAN
13	9376.9376.3	2081.17	3+	1	2081.16	0.0103	4.1	SGC*R	112	sp|Q15393|SF3B3_HUMAN	VELAEIC*AK	175	sp|Q01415|GALK2_HUMAN
13	16448.16448.4	2829.93	4+	1	2829.69	0.2441	4.1	FRVC*LLINK	119	sp|Q9BPX3|CND3_HUMAN	KC*YLER	873	sp|P43246|MSH2_HUMAN
13	2555.2555.4	2745.43	4+	1	2745.55	-0.1153	4.1	QC*PLK	138	sp|P27695|APEX1_HUMAN	VPTANVSVVDLTC*R	247	sp|P04406|G3P_HUMAN
13	15230.15230.2	1974.04	2+	1	1973.96	0.0761	4.1	GLCTGC*SR	140	sp|Q5T4S7|UBR4_HUMAN	PC*YNR	2559	sp|Q9NZR2|LRP1B_HUMAN
13	1932.1932.3	2549.23	3+	1	2549.42	-0.1837	4.1	IWGDC*TVR	162	sp|P49591|SYSC_HUMAN	RTIAPC*QK	366	sp|P38646|GRP75_HUMAN
13	16399.16399.4	2670.49	4+	1	2670.41	0.0839	4.1	APGSQRC*TK	186	sp|Q14766|LTBP1_HUMAN	ALLYLC*GGDD	335	sp|P07355|ANXA2_HUMAN
13	15142.15142.3	2241.19	3+	1	2241.2	-0.008	4.1	EMTC*R	187	sp|P25788|PSA3_HUMAN	SSRGC*PIAK	888	sp|O43151|TET3_HUMAN
13	3462.3462.3	2481.38	3+	1	2481.33	0.0487	4.1	AC*SLAK	191	sp|P31946|1433B_HUMAN	DLDC*QQLQSR	346	sp|Q15075|EEA1_HUMAN
13	2685.2685.4	3433.91	4+	1	3433.98	-0.0632	4.1	LVGERYC*K	199	sp|P82673|RT35_HUMAN	VQNFPEILC*IHLK	613	sp|Q8TEY7|UBP33_HUMAN
13	4304.4304.3	1755.99	3+	1	1755.91	0.0774	4.1	DGVC*VR	265	sp|P55786|PSA_HUMAN	VLTSMC*	423	sp|Q02643|GHRHR_HUMAN
13	1198.1198.2	1867.84	2+	1	1867.96	-0.1297	4.1	SESQC*R	266	sp|P22234|PUR6_HUMAN	VVDLC*R	541	sp|O00116|ADAS_HUMAN
13	15177.15177.3	2809.7	3+	1	2809.49	0.2129	4.1	VLALLC*SGFQPK	267	sp|P06127|CD5_HUMAN	ACDC*DPR	1134	sp|P07942|LAMB1_HUMAN
13	11065.11065.3	2419.3	3+	1	2419.24	0.0553	4.1	VC*GDSDK	282	sp|P40227|TCPZ_HUMAN	LGTQTFC*SR	370	sp|Q9BSJ8|ESYT1_HUMAN
13	9727.9727.4	2565.63	4+	1	2565.45	0.1843	4.1	YNC*NK	329	sp|P49736|MCM2_HUMAN	LILC*YGTTK	811	sp|O60244|MED14_HUMAN
13	13866.13866.4	3829.96	4+	1	3830.08	-0.1174	4.1	DSLADRALLPHVLC*K	405	sp|Q1KMD3|HNRL2_HUMAN	LNPQEYLTSTAC*R	486	sp|Q8TAQ2|SMRC2_HUMAN
13	5377.5377.3	1756.93	3+	1	1756.9	0.0263	4.1	VLTSMC*	423	sp|Q02643|GHRHR_HUMAN	SC*GGGLR	3269	sp|A2VEC9|SSPO_HUMAN
13	6448.6448.4	2391.61	4+	1	2391.37	0.2418	4.1	DQRGLC*ALK	442	sp|Q16512|PKN1_HUMAN	VVDLC*R	541	sp|O00116|ADAS_HUMAN
13	16659.16659.4	3306.93	4+	1	3306.74	0.1957	4.1	CQRC*PTDGTAAFK	443	sp|Q9NS15|LTBP3_HUMAN	AC*SAIHAVNLR	560	sp|Q13045|FLII_HUMAN
13	14513.14513.4	3067.66	4+	1	3067.68	-0.0138	4.1	VIQC*FAETGQVQK	491	sp|Q00610|CLH1_HUMAN	IVC*QSEVR	1120	sp|Q38SD2|LRRK1_HUMAN
13	13914.13914.4	3122.82	4+	1	3122.69	0.1296	4.1	VVDLC*RNVK	541	sp|O00116|ADAS_HUMAN	FESPEVAERAC*R	709	sp|P52272|HNRPM_HUMAN
13	10710.10710.3	3226.73	3+	1	3226.8	-0.0703	4.1	SIDLPIQSSLC*R	589	sp|O95757|HS74L_HUMAN	PGAALDPGC*VLAK	813	sp|Q13085|ACACA_HUMAN
13	2472.2472.3	1923.21	3+	1	1923.11	0.0953	4.1	C*RSAGIK	606	sp|P05023|AT1A1_HUMAN	VC*QR	1116	sp|Q6PFW1|VIP1_HUMAN
13	14706.14706.3	2191.3	3+	1	2191.26	0.0449	4.1	AVVVC*PK	607	sp|Q00839|HNRPU_HUMAN	TVWC*QR	1493	sp|Q9UPZ6|THS7A_HUMAN
13	12050.12050.3	2085.25	3+	1	2085.22	0.0304	4.1	AC*PK	644	sp|Q13428|TCOF_HUMAN	LVSIVHGC*R	995	sp|Q9BSJ8|ESYT1_HUMAN
13	11916.11916.2	1577.82	2+	1	1577.85	-0.0331	4.1	LSC*PQR	753	sp|Q6W4X9|MUC6_HUMAN	C*AAR	2411	sp|Q6WRI0|IGS10_HUMAN
13	9165.9165.4	2504.43	4+	1	2504.37	0.0609	4.1	QIEITIC*K	887	sp|Q9UPN3|MACF1_HUMAN	GC*EYVFR	18599	sp|Q8WZ42|TITIN_HUMAN
13	3888.3888.4	2109.05	4+	1	2109.11	-0.0651	4.1	AQC*RR	983	sp|Q8WXD9|CSKI1_HUMAN	QDNGGC*AK	2093	sp|Q8WWQ8|STAB2_HUMAN
13	2697.2697.4	3389.88	4+	1	3389.94	-0.0531	4.1	IC*SLILADNK	1027	sp|Q8TEX9|IPO4_HUMAN	VKC*SGPGLSPGMVR	1453	sp|P21333|FLNA_HUMAN
13	16527.16527.3	2633.44	3+	1	2633.58	-0.1439	4.1	TC*KHEK	1096	sp|Q9BQG0|MBB1A_HUMAN	LNKLC*R	1506	sp|P01024|CO3_HUMAN
13	1474.1474.3	2734.23	3+	1	2734.37	-0.1443	4.1	CSCC*R	2396	sp|Q6W4X9|MUC6_HUMAN	VDAVC*THRPDPK	13395	sp|Q8WXI7|MUC16_HUMAN
13	570.570.3	2447.28	3+	1	2447.38	-0.1057	4.1	SRC*R	2589	sp|Q9C0G6|DYH6_HUMAN	C*LPIRGIDGNGK	4074	sp|Q5T4S7|UBR4_HUMAN
13	5017.5017.4	2376.47	4+	1	2376.37	0.0951	4.2	AAQC*VR	5	sp|Q9HAV7|GRPE1_HUMAN	VVDLC*RNVK	541	sp|O00116|ADAS_HUMAN
13	14569.14569.3	2315.35	3+	1	2315.2	0.1428	4.2	MEGDFSVC*R	8	sp|Q6GPH4|XAF1_HUMAN	GC*PIAK	888	sp|O43151|TET3_HUMAN
13	491.491.3	2104.1	3+	1	2104.18	-0.0766	4.2	ALC*GFR	8	sp|O75306|NDUS2_HUMAN	LVSIVHGC*R	995	sp|Q9BSJ8|ESYT1_HUMAN
13	12246.12246.3	2020.05	3+	1	2020.11	-0.053	4.2	C*SLLR	10	sp|P78527|PRKDC_HUMAN	IGGSERC*PR	119	sp|P21291|CSRP1_HUMAN
13	508.508.4	3068.51	4+	1	3068.56	-0.0486	4.2	VLISDSLDPCC*R	19	sp|O43175|SERA_HUMAN	IPC*AEMSDK	7633	sp|Q8WZ42|TITIN_HUMAN
13	13767.13767.3	2137.08	3+	1	2137.1	-0.0195	4.2	AISTSVC*VR	20	sp|P13073|COX41_HUMAN	C*DPDAAR	254	sp|Q15181|IPYR_HUMAN
13	15768.15768.3	1991.22	3+	1	1991.2	0.0223	4.2	VC*GLR	32	sp|P51959|CCNG1_HUMAN	IVNLAC*K	226	sp|O00116|ADAS_HUMAN
13	3510.3510.4	3433.91	4+	1	3433.78	0.129	4.2	VLSHNLC*TVLK	40	sp|Q9UH65|SWP70_HUMAN	WCRHCFPCC*R	72	sp|A5A3E0|POTEF_HUMAN
13	9539.9539.3	2835.48	3+	1	2835.65	-0.1744	4.2	VLSHNLC*TVLK	40	sp|Q9UH65|SWP70_HUMAN	HAIVIC*NR	514	sp|P53621|COPA_HUMAN
13	468.468.2	1991.86	2+	1	1992.13	-0.2689	4.2	APC*SPAR	43	sp|Q969J2|ZKSC4_HUMAN	LLC*MK	368	sp|P09914|IFIT1_HUMAN
13	15198.15198.3	1860.02	3+	1	1860.01	0.0089	4.2	APC*SPAR	43	sp|Q969J2|ZKSC4_HUMAN	VVDLC*R	541	sp|O00116|ADAS_HUMAN
13	11507.11507.2	1645.77	2+	1	1645.92	-0.1469	4.2	TPPC*R	44	sp|O75077|ADA23_HUMAN	GGC*IIR	366	sp|P52209|6PGD_HUMAN
13	3525.3525.2	1485.8	2+	1	1485.81	-0.0048	4.2	C*R	53	sp|O43583|DENR_HUMAN	LHC*GPAR	152	sp|Q0VFX4|YL016_HUMAN
13	12441.12441.4	2565.63	4+	1	2565.43	0.2008	4.2	AILPC*IK	66	sp|P60842|IF4A1_HUMAN	GC*ESVEMTLR	949	sp|O43166|SI1L1_HUMAN
13	4496.4496.4	2448.41	4+	1	2448.39	0.0226	4.2	VVC*GPGLR	67	sp|Q9NQT5|EXOS3_HUMAN	LLEC*PHLNVR	708	sp|Q8TEX9|IPO4_HUMAN
13	3685.3685.4	3306.89	4+	1	3306.78	0.1117	4.2	ALTNLPHTDFTLC*K	85	sp|Q9UBQ5|EIF3K_HUMAN	C*GMWGRALR	141	sp|P10155|RO60_HUMAN
13	466.466.2	1771.93	2+	1	1771.88	0.0558	4.2	SC*SR	89	sp|Q7L576|CYFP1_HUMAN	DLVEMC*R	137	sp|Q96QK1|VPS35_HUMAN
13	9698.9698.4	2705.26	4+	1	2705.55	-0.289	4.2	GLLHC*MIR	91	sp|P46020|KPB1_HUMAN	C*GTGIVGVFVK	263	sp|O00151|PDLI1_HUMAN
13	15624.15624.4	2086.33	4+	1	2086.21	0.1193	4.2	HC*GALR	110	sp|P61313|RL15_HUMAN	ALIQC*AK	1018	sp|P18206|VINC_HUMAN
13	13194.13194.3	2329.21	3+	1	2329.29	-0.0777	4.2	FLLADNLYC*K	113	sp|P61758|PFD3_HUMAN	C*APR	151	sp|Q8N1G4|LRC47_HUMAN
13	3448.3448.3	2329.24	3+	1	2329.29	-0.0498	4.2	FLLADNLYC*K	113	sp|P61758|PFD3_HUMAN	C*APR	151	sp|Q8N1G4|LRC47_HUMAN
13	8980.8980.4	2443.42	4+	1	2443.38	0.0377	4.2	GLGFC*HSR	117	sp|Q00535|CDK5_HUMAN	VIGLPGPC*K	15410	sp|Q8WZ42|TITIN_HUMAN
13	6552.6552.4	2060.17	4+	1	2060.11	0.0622	4.2	GGC*K	118	sp|Q15365|PCBP1_HUMAN	LGTQTFC*SR	370	sp|Q9BSJ8|ESYT1_HUMAN
13	10400.10400.2	1950.91	2+	1	1951.04	-0.1326	4.2	AVSEVC*R	119	sp|P10155|RO60_HUMAN	VQLDC*R	2552	sp|Q14315|FLNC_HUMAN
13	1155.1155.4	2897.55	4+	1	2897.57	-0.0171	4.2	QQC*FSK	124	sp|Q13263|TIF1B_HUMAN	VPTANVSVVDLTC*R	247	sp|P04406|G3P_HUMAN
13	1859.1859.3	2269.07	3+	1	2269.13	-0.0618	4.2	FHCVC*R	124	sp|Q9Y2Q9|RT28_HUMAN	DTLREC*SR	1821	sp|O95180|CAC1H_HUMAN
13	4148.4148.3	2827.54	3+	1	2827.51	0.0257	4.2	YVAIC*K	129	sp|Q8NGK4|O52K1_HUMAN	C*PENAFFLDHVR	802	sp|O00159|MYO1C_HUMAN
13	4632.4632.4	2050.14	4+	1	2050.17	-0.0341	4.2	ALAIMC*R	129	sp|Q9UHX1|PUF60_HUMAN	C*ELPK	858	sp|P33176|KINH_HUMAN
13	603.603.4	3078.42	4+	1	3078.4	0.0238	4.2	ALENDPDC*R	143	sp|P13797|PLST_HUMAN	VSYDMDGFC*ERNR	519	sp|Q12965|MYO1E_HUMAN
13	12289.12289.3	3389.75	3+	1	3389.69	0.0554	4.2	AGQC*VIGLQMGTNK	164	sp|Q99439|CNN2_HUMAN	FSSCNGDC*GAVR	922	sp|Q9UPZ6|THS7A_HUMAN
13	2943.2943.3	2734.42	3+	1	2734.48	-0.0616	4.2	SVMAAAQVAGLNC*LR	167	sp|O95757|HS74L_HUMAN	ISC*GGAIR	32472	sp|Q8WZ42|TITIN_HUMAN
13	14064.14064.3	2734.35	3+	1	2734.51	-0.1526	4.2	C*RVQFGVMTR	169	sp|O14964|HGS_HUMAN	TC*YQIVK	1049	sp|Q9UI33|SCNBA_HUMAN
13	10888.10888.3	2310.13	3+	1	2310.25	-0.1188	4.2	GLC*GMGGPR	176	sp|O95865|DDAH2_HUMAN	IISEC*SK	317	sp|O94826|TOM70_HUMAN
13	1378.1378.3	2557.38	3+	1	2557.39	-0.0013	4.2	ELTFC*R	177	sp|Q9Y5Y2|NUBP2_HUMAN	GTLVEEINC*K	4388	sp|Q9UPN3|MACF1_HUMAN
13	10488.10488.4	2576.62	4+	1	2576.35	0.2763	4.2	ISLNSLC*YGDMDK	202	sp|O75131|CPNE3_HUMAN	C*RR	595	sp|O14980|XPO1_HUMAN
13	14521.14521.3	2450.4	3+	1	2450.43	-0.0294	4.2	VTILC*DK	205	sp|Q86U42|PABP2_HUMAN	VLRDLC*TR	237	sp|Q12906|ILF3_HUMAN
13	7809.7809.3	1782.03	3+	1	1782.05	-0.0188	4.2	C*TLAAR	299	sp|Q8WWY3|PRP31_HUMAN	ITC*K	630	sp|P55060|XPO2_HUMAN
13	12484.12484.3	2734.23	3+	1	2734.44	-0.2157	4.2	C*DDQMPPAVLK	302	sp|A6NCI4|VWA3A_HUMAN	ATAAEC*LR	647	sp|Q96SB4|SRPK1_HUMAN
13	12142.12142.4	3150.7	4+	1	3150.62	0.0769	4.2	C*GQEAAELK	321	sp|O95613|PCNT_HUMAN	SPEIMC*QSSRQPR	456	sp|O15375|MOT6_HUMAN
13	12339.12339.3	2418.38	3+	1	2418.3	0.0781	4.2	LGTQTFC*SR	370	sp|Q9BSJ8|ESYT1_HUMAN	VMEC*LK	699	sp|Q96QK1|VPS35_HUMAN
13	13910.13910.2	1886.12	2+	1	1885.99	0.1232	4.2	SC*DPK	388	sp|P13639|EF2_HUMAN	VLTSMC*	423	sp|Q02643|GHRHR_HUMAN
13	4282.4282.3	3204.74	3+	1	3204.67	0.0676	4.2	C*VSSPHFQVAER	410	sp|Q14738|2A5D_HUMAN	EQQLQERC*K	1102	sp|Q15075|EEA1_HUMAN
13	5189.5189.3	1788.02	3+	1	1787.99	0.0256	4.2	IHC*TR	454	sp|P31939|PUR9_HUMAN	VVDLC*R	541	sp|O00116|ADAS_HUMAN
13	16485.16485.2	2093.21	2+	1	2093.07	0.1382	4.2	MC*HNVNR	554	sp|P49915|GUAA_HUMAN	SVLSTC*R	785	sp|P78509|RELN_HUMAN
13	8083.8083.3	1540.06	3+	1	1539.79	0.2683	4.2	LFC*	591	sp|P49023|PAXI_HUMAN	AC*DPAAR	1485	sp|P26358|DNMT1_HUMAN
13	9689.9689.4	3296.53	4+	1	3296.78	-0.2481	4.2	RDHTILPGVLDNIC*GNK	607	sp|Q9BX26|SYCP2_HUMAN	ARDQC*R	913	sp|O15085|ARHGB_HUMAN
13	2646.2646.3	2499.44	3+	1	2499.33	0.1104	4.2	LC*ELLSAQF	932	sp|O94973|AP2A2_HUMAN	SC*SSPPSK	4033	sp|A2VEC9|SSPO_HUMAN
13	15916.15916.4	3015.89	4+	1	3015.71	0.1806	4.2	VWC*GYR	1062	sp|O60271|JIP4_HUMAN	LVGTVLNGYLC*LRK	4272	sp|Q5T4S7|UBR4_HUMAN
13	7808.7808.4	2036.31	4+	1	2036.1	0.2104	4.2	LLSAAC*R	1186	sp|P49327|FAS_HUMAN	AVAAGNSC*R	2196	sp|Q9Y490|TLN1_HUMAN
13	4221.4221.3	2329.26	3+	1	2329.35	-0.0884	4.3	LSSC*VR	5	sp|Q9GZT8|NIF3L_HUMAN	FILSLASC*K	194	sp|Q9H0A0|NAT10_HUMAN
13	4088.4088.3	2235.32	3+	1	2235.14	0.1782	4.3	EEEC*R	5	sp|O00764|PDXK_HUMAN	GAEIIVC*TPGR	501	sp|Q7L014|DDX46_HUMAN
13	11900.11900.4	2522.34	4+	1	2522.46	-0.126	4.3	LLSSGLRLC*ASAR	14	sp|P55809|SCOT1_HUMAN	C*EIK	252	sp|Q14103|HNRPD_HUMAN
13	15712.15712.4	2580.39	4+	1	2580.43	-0.0431	4.3	NASC*LVLAAR	18	sp|O75390|CISY_HUMAN	VC*STNDLK	256	sp|P09874|PARP1_HUMAN
13	14485.14485.4	2670.46	4+	1	2670.36	0.101	4.3	VLISDSLDPCC*R	19	sp|O43175|SERA_HUMAN	EC*SEK	493	sp|Q14008|CKAP5_HUMAN
13	12025.12025.3	2016.08	3+	1	2016.03	0.0545	4.3	C*HPTDER	22	sp|Q16719|KYNU_HUMAN	VVDLC*R	541	sp|O00116|ADAS_HUMAN
13	10989.10989.4	2705.5	4+	1	2705.44	0.0607	4.3	ALVDGPC*TQVRR	42	sp|P50914|RL14_HUMAN	C*LEDLTSR	603	sp|Q9BW27|NUP85_HUMAN
13	13715.13715.3	2197.27	3+	1	2197.1	0.1668	4.3	DPVQC*SR	46	sp|Q99497|PARK7_HUMAN	IC*EEAFAR	566	sp|Q02218|ODO1_HUMAN
13	14412.14412.4	2060.19	4+	1	2060.16	0.0253	4.3	VLC*AVSGPR	64	sp|Q5RKV6|EXOS6_HUMAN	VVDLC*R	541	sp|O00116|ADAS_HUMAN
13	13751.13751.4	3484.8	4+	1	3484.95	-0.1485	4.3	KVAEC*QR	64	sp|Q16543|CDC37_HUMAN	PLFKNTSVGPLYSGC*R	12282	sp|Q8WXI7|MUC16_HUMAN
13	14607.14607.3	2319.27	3+	1	2319.31	-0.0343	4.3	GC*PFHRIIK	71	sp|Q08752|PPID_HUMAN	WTC*R	496	sp|Q38SD2|LRRK1_HUMAN
13	15130.15130.3	2741.54	3+	1	2741.49	0.0515	4.3	SGMERC*R	74	sp|P49189|AL9A1_HUMAN	LLTRFPQC*NK	569	sp|Q8ND24|RN214_HUMAN
13	3353.3353.4	2617.49	4+	1	2617.57	-0.0863	4.3	C*LIEILASR	114	sp|P08133|ANXA6_HUMAN	IRVC*ALNK	24923	sp|Q8WZ42|TITIN_HUMAN
13	6441.6441.3	1738.07	3+	1	1737.98	0.0902	4.3	LLNEC*R	135	sp|O95379|TFIP8_HUMAN	C*GK	358	sp|P11413|G6PD_HUMAN
13	13915.13915.3	3204.65	3+	1	3204.86	-0.2052	4.3	LKC*R	144	sp|P23193|TCEA1_HUMAN	QIC*VVMLETLSQSPPK	163	sp|Q15366|PCBP2_HUMAN
13	4298.4298.2	1931.06	2+	1	1930.91	0.1509	4.3	GLGAC*TSR	148	sp|Q9GZT8|NIF3L_HUMAN	SQCC*SN	214	sp|P51148|RAB5C_HUMAN
13	3351.3351.3	2292.35	3+	1	2292.25	0.095	4.3	ELC*R	176	sp|Q9Y3B8|ORN_HUMAN	GSIIISPCVVC*R	292	sp|Q96EY1|DNJA3_HUMAN
13	3726.3726.3	2221.15	3+	1	2221.18	-0.0229	4.3	GC*PIL	190	sp|P08134|RHOC_HUMAN	SSLRWEEVC*R	316	sp|P06127|CD5_HUMAN
13	15338.15338.3	2868.24	3+	1	2868.48	-0.2327	4.3	LEEAC*DMALELNASK	191	sp|Q8WWY3|PRP31_HUMAN	AQC*AR	1926	sp|O95613|PCNT_HUMAN
13	11051.11051.3	2448.33	3+	1	2448.21	0.1235	4.3	C*QSLTEDLEFR	198	sp|P20700|LMNB1_HUMAN	VLTSMC*	423	sp|Q02643|GHRHR_HUMAN
13	15984.15984.3	2448.34	3+	1	2448.21	0.1343	4.3	C*QSLTEDLEFR	198	sp|P20700|LMNB1_HUMAN	VLTSMC*	423	sp|Q02643|GHRHR_HUMAN
13	4136.4136.4	2957.49	4+	1	2957.55	-0.0567	4.3	STC*IYGGAPK	200	sp|P17844|DDX5_HUMAN	ATSMC*SYGTK	2390	sp|Q86UK0|ABCAC_HUMAN
13	12180.12180.4	2765.55	4+	1	2765.58	-0.0247	4.3	ADSVVVLLC*R	209	sp|Q92900|RENT1_HUMAN	ISC*QGATSIK	2075	sp|Q7Z2Y8|GVIN1_HUMAN
13	7773.7773.4	2365.41	4+	1	2365.42	-0.0111	4.3	IVNLAC*K	226	sp|O00116|ADAS_HUMAN	C*TDIIK	246	sp|Q06190|P2R3A_HUMAN
13	2756.2756.3	1756.03	3+	1	1755.91	0.1197	4.3	DGVC*VR	265	sp|P55786|PSA_HUMAN	VLTSMC*	423	sp|Q02643|GHRHR_HUMAN
13	16585.16585.3	2734.44	3+	1	2734.41	0.0313	4.3	YCC*SR	293	sp|P53004|BIEA_HUMAN	EGATAVLQC*ELSK	3823	sp|Q5VST9|OBSCN_HUMAN
13	4164.4164.4	2959.07	4+	1	2958.79	0.2727	4.3	VIC*ILSHPIK	302	sp|P50395|GDIB_HUMAN	LIGNLC*YK	382	sp|Q9UBB4|ATX10_HUMAN
13	9304.9304.3	2229.32	3+	1	2229.18	0.1423	4.3	LVDC*HR	325	sp|Q92878|RAD50_HUMAN	C*EALLAQER	2729	sp|O95613|PCNT_HUMAN
13	4326.4326.2	1974.02	2+	1	1974	0.0147	4.3	GDC*YDR	326	sp|O75306|NDUS2_HUMAN	MC*ILRR	599	sp|Q9UJX5|APC4_HUMAN
13	15103.15103.4	3045.43	4+	1	3045.57	-0.1392	4.3	RSSPAADVQGENFC*AAVK	330	sp|Q8NHJ6|LIRB4_HUMAN	YAC*R	382	sp|O15533|TPSN_HUMAN
13	11873.11873.4	2555.46	4+	1	2555.4	0.0605	4.3	INSITVDNC*K	375	sp|Q01518|CAP1_HUMAN	SVLSTC*R	785	sp|P78509|RELN_HUMAN
13	2772.2772.4	2625.26	4+	1	2625.29	-0.0234	4.3	LVPGC*DVR	438	sp|P52789|HXK2_HUMAN	CVC*DQNFQER	3869	sp|Q9NZR2|LRP1B_HUMAN
13	13141.13141.3	2450.28	3+	1	2450.39	-0.1117	4.3	LQHC*R	508	sp|Q9Y228|T3JAM_HUMAN	C*VETSSKK	32195	sp|Q8WZ42|TITIN_HUMAN
13	5391.5391.3	1788.02	3+	1	1787.99	0.0271	4.3	C*THIR	524	sp|P16615|AT2A2_HUMAN	VVDLC*R	541	sp|O00116|ADAS_HUMAN
13	564.564.4	2017.06	4+	1	2017.11	-0.0526	4.3	VVDLC*R	541	sp|O00116|ADAS_HUMAN	LSHC*RSR	3286	sp|P78527|PRKDC_HUMAN
13	5161.5161.4	1888.15	4+	1	1888.1	0.0458	4.3	VVDLC*R	541	sp|O00116|ADAS_HUMAN	LHC*K	4686	sp|Q8WZ42|TITIN_HUMAN
13	13828.13828.3	2756.47	3+	1	2756.59	-0.1123	4.3	LLTRFPQC*NK	569	sp|Q8ND24|RN214_HUMAN	ATC*TTK	1153	sp|Q86VP6|CAND1_HUMAN
13	13788.13788.3	2686.41	3+	1	2686.47	-0.064	4.3	VLPRIHDVLC*K	863	sp|P42704|LPPRC_HUMAN	ECEC*R	4509	sp|A2VEC9|SSPO_HUMAN
13	13318.13318.4	2625.26	4+	1	2625.43	-0.1684	4.3	VLGPAAC*R	1879	sp|Q7Z6Z7|HUWE1_HUMAN	C*YAGLSGGAVAFLR	7889	sp|Q5VST9|OBSCN_HUMAN
13	3235.3235.2	1419.76	2+	1	1419.78	-0.0246	4.4	AC*AR	3	sp|P36578|RL4_HUMAN	C*LPGR	540	sp|Q5VYK3|ECM29_HUMAN
13	12405.12405.3	2226.27	3+	1	2226.23	0.0353	4.4	DVLVSEC*SAR	8	sp|P54136|SYRC_HUMAN	IC*TK	681	sp|P41594|GRM5_HUMAN
13	9467.9467.3	2518.37	3+	1	2518.41	-0.0428	4.4	SGWC*R	11	sp|O43615|TIM44_HUMAN	VLSHNLC*TVLK	40	sp|Q9UH65|SWP70_HUMAN
13	9267.9267.4	2831.55	4+	1	2831.51	0.0351	4.4	TEC*AEPPR	11	sp|P53041|PPP5_HUMAN	LLLNC*SATGEPK	1963	sp|Q6WRI0|IGS10_HUMAN
13	8898.8898.3	1953.1	3+	1	1953.11	-0.0084	4.4	ASGVC*AR	11	sp|O00754|MA2B1_HUMAN	ISVGC*K	2763	sp|P78509|RELN_HUMAN
13	10805.10805.4	3090.64	4+	1	3090.63	0.008	4.4	VLISDSLDPCC*RK	19	sp|O43175|SERA_HUMAN	C*HTARAQT	565	sp|Q15942|ZYX_HUMAN
13	16450.16450.4	3394.81	4+	1	3394.87	-0.0585	4.4	TC*LLIVFSK	20	sp|P08134|RHOC_HUMAN	ISLNSLC*YGDMDK	202	sp|O75131|CPNE3_HUMAN
13	3617.3617.3	2734.44	3+	1	2734.46	-0.0167	4.4	TC*VLFR	23	sp|P61006|RAB8A_HUMAN	QAEVQMYVC*NK	283	sp|Q8NBJ5|GT251_HUMAN
13	16519.16519.3	1933.09	3+	1	1933.03	0.0568	4.4	AC*PRR	29	sp|Q6WRI0|IGS10_HUMAN	GLGFC*HSR	117	sp|Q00535|CDK5_HUMAN
13	13832.13832.3	1991.21	3+	1	1991.2	0.0136	4.4	VC*GLR	32	sp|P51959|CCNG1_HUMAN	IVNLAC*K	226	sp|O00116|ADAS_HUMAN
13	3267.3267.4	2112.19	4+	1	2112.07	0.1152	4.4	VSSC*R	33	sp|P05107|ITB2_HUMAN	IAEVDC*TAER	381	sp|Q8NBS9|TXND5_HUMAN
13	15915.15915.3	2578.19	3+	1	2578.49	-0.298	4.4	VLSHNLC*TVLK	40	sp|Q9UH65|SWP70_HUMAN	PHRC*R	3723	sp|Q9NZR2|LRP1B_HUMAN
13	14365.14365.4	2429.39	4+	1	2429.3	0.0898	4.4	IPGPVC*K	52	sp|Q8TDN6|BRX1_HUMAN	ALENDPDC*R	143	sp|P13797|PLST_HUMAN
13	4102.4102.4	3106.57	4+	1	3106.83	-0.2586	4.4	AC*TELGIR	56	sp|P11498|PYC_HUMAN	GGALLFC*TVGILLRK	535	sp|Q7L2E3|DHX30_HUMAN
13	12086.12086.3	1921.07	3+	1	1921.1	-0.0347	4.4	LVSLSAC*GR	57	sp|Q96JN8|NEUL4_HUMAN	VC*ALR	101	sp|Q07020|RL18_HUMAN
13	2074.2074.3	2017.03	3+	1	2017.04	-0.0089	4.4	AIDMC*PK	58	sp|Q99615|DNJC7_HUMAN	C*YDR	448	sp|P50416|CPT1A_HUMAN
13	9292.9292.4	2969.67	4+	1	2969.55	0.1184	4.4	CLGDLLDC*SR	60	sp|Q6UXM1|LRIG3_HUMAN	LLGPC*MDIMK	374	sp|P13861|KAP2_HUMAN
13	3424.3424.3	1875.07	3+	1	1875.06	0.0136	4.4	VLC*AVSGPR	64	sp|Q5RKV6|EXOS6_HUMAN	AC*VAR	607	sp|P13798|ACPH_HUMAN
13	14290.14290.4	2365.58	4+	1	2365.38	0.1974	4.4	VVC*GPGLRR	67	sp|Q9NQT5|EXOS3_HUMAN	AVAHC*PK	604	sp|O94906|PRP6_HUMAN
13	8207.8207.4	2235.39	4+	1	2235.24	0.1421	4.4	IC*SVDGIPAR	70	sp|P10301|RRAS_HUMAN	C*DRK	519	sp|Q15424|SAFB1_HUMAN
13	3458.3458.3	2221.16	3+	1	2221.21	-0.0491	4.4	IIVFSAC*R	91	sp|Q07960|RHG01_HUMAN	SC*EPVPAR	26603	sp|Q8WZ42|TITIN_HUMAN
13	1939.1939.4	2310.22	4+	1	2310.26	-0.0386	4.4	GAC*QK	93	sp|P15121|ALDR_HUMAN	LLVSMC*QGNR	327	sp|P20073|ANXA7_HUMAN
13	13376.13376.3	3030.59	3+	1	3030.55	0.0442	4.4	AWNAYPYC*R	94	sp|P48739|PIPNB_HUMAN	VLGSSIHMEC*K	6185	sp|Q8WZ42|TITIN_HUMAN
13	4183.4183.4	2017.17	4+	1	2017	0.1641	4.4	EPLSC*AR	105	sp|Q9Y228|T3JAM_HUMAN	EWHGC*R	122	sp|Q92499|DDX1_HUMAN
13	1232.1232.3	2612.26	3+	1	2612.44	-0.1873	4.4	VC*DAVK	107	sp|Q9Y315|DEOC_HUMAN	AGDSSRLEC*K	6372	sp|Q8WZ42|TITIN_HUMAN
13	3393.3393.4	3014.91	4+	1	3014.63	0.2777	4.4	VC*YR	108	sp|P17066|HSP76_HUMAN	IISNASCTTNC*LAPLAK	156	sp|P04406|G3P_HUMAN
13	3319.3319.3	2022.18	3+	1	2022.12	0.0605	4.4	C*VSLEPK	118	sp|Q9H3U1|UN45A_HUMAN	VEGC*R	172	sp|Q8IYI6|EXOC8_HUMAN
13	6570.6570.4	2127.39	4+	1	2127.23	0.16	4.4	ILC*TK	119	sp|Q15323|K1H1_HUMAN	FC*GEVRR	137	sp|Q7L576|CYFP1_HUMAN
13	14845.14845.4	2279.27	4+	1	2279.19	0.0761	4.4	PSC*LWR	125	sp|Q9GZN6|S6A16_HUMAN	IGTGGSVVDC*R	152	sp|Q9HCE7|SMUF1_HUMAN
13	12121.12121.3	2029.08	3+	1	2029.02	0.055	4.4	AAVAAGC*R	129	sp|P28838|AMPL_HUMAN	DPC*DPPGR	23366	sp|Q8WZ42|TITIN_HUMAN
13	12354.12354.4	3323.88	4+	1	3323.93	-0.0445	4.4	ILAC*APLYHWR	138	sp|P06756|ITAV_HUMAN	QALAHGLKC*K	410	sp|Q99798|ACON_HUMAN
13	3429.3429.4	2450.32	4+	1	2450.3	0.0207	4.4	ILAC*APLYHWR	138	sp|P06756|ITAV_HUMAN	VLTSMC*	423	sp|Q02643|GHRHR_HUMAN
13	9387.9387.3	2221.12	3+	1	2221.29	-0.1647	4.4	GLGDC*LVK	160	sp|P05141|ADT2_HUMAN	LLSAAC*R	1186	sp|P49327|FAS_HUMAN
13	2823.2823.4	2625.26	4+	1	2625.45	-0.1915	4.4	ALEFAPAC*HR	175	sp|Q99615|DNJC7_HUMAN	IHDVLC*K	863	sp|P42704|LPPRC_HUMAN
13	558.558.3	2734.22	3+	1	2734.49	-0.2674	4.4	VSGYSTC*HSR	222	sp|Q5T8I3|F102B_HUMAN	EC*HLLVLK	1687	sp|A5YKK6|CNOT1_HUMAN
13	15361.15361.4	3204.76	4+	1	3204.73	0.0241	4.4	TLC*ARAVANR	225	sp|P35998|PRS7_HUMAN	GC*EVTPDVNISGQK	426	sp|Q96AC1|FERM2_HUMAN
13	9446.9446.4	2968.53	4+	1	2968.62	-0.0908	4.4	QLFC*WIDK	230	sp|P48739|PIPNB_HUMAN	IAELC*DDPK	422	sp|P18206|VINC_HUMAN
13	14430.14430.4	2897.73	4+	1	2897.5	0.2251	4.4	VPTANVSVVDLTC*R	247	sp|P04406|G3P_HUMAN	CSC*GDGK	277	sp|Q8NE31|FA13C_HUMAN
13	3317.3317.2	1568.79	2+	1	1568.8	-0.0059	4.4	ACIAC*R	250	sp|Q99615|DNJC7_HUMAN	C*ER	505	sp|O94876|TMCC1_HUMAN
13	8305.8305.4	2344.44	4+	1	2344.23	0.2093	4.4	LKEQCGC*R	264	sp|Q14376|GALE_HUMAN	VLTSMC*	423	sp|Q02643|GHRHR_HUMAN
13	12486.12486.3	2615.51	3+	1	2615.54	-0.0322	4.4	GILLYGPPGC*GK	264	sp|P46459|NSF_HUMAN	IC*RLPR	960	sp|Q7L576|CYFP1_HUMAN
13	5420.5420.3	1755.99	3+	1	1755.91	0.0813	4.4	DGVC*VR	265	sp|P55786|PSA_HUMAN	VLTSMC*	423	sp|Q02643|GHRHR_HUMAN
13	6214.6214.4	2114.27	4+	1	2114.07	0.1964	4.4	SESQC*R	266	sp|P22234|PUR6_HUMAN	SC*PTGEK	1399	sp|Q96M86|DNHD1_HUMAN
13	1361.1361.3	2734.24	3+	1	2734.51	-0.2726	4.4	VSGARC*K	270	sp|P43304|GPDM_HUMAN	EDITEPAIC*ALR	466	sp|P35222|CTNB1_HUMAN
13	3535.3535.3	2734.4	3+	1	2734.41	-0.0086	4.4	YCC*SR	293	sp|P53004|BIEA_HUMAN	EGATAVLQC*ELSK	3823	sp|Q5VST9|OBSCN_HUMAN
13	1187.1187.3	2875.34	3+	1	2875.45	-0.1142	4.4	PGC*R	295	sp|O43609|SPY1_HUMAN	VTDEC*IQIMGGMGFMK	433	sp|P49748|ACADV_HUMAN
13	15249.15249.4	3052.75	4+	1	3052.57	0.1777	4.4	C*SHIPGR	302	sp|O95180|CAC1H_HUMAN	HIEWESVLTNTAGC*LR	533	sp|O60716|CTND1_HUMAN
13	9929.9929.4	2705.16	4+	1	2705.43	-0.2709	4.4	HQC*PR	303	sp|Q15916|ZBTB6_HUMAN	GAEVSFGC*GVLASGK	738	sp|P78509|RELN_HUMAN
13	14627.14627.3	2359.27	3+	1	2359.21	0.0528	4.4	ALC*SGSPAER	361	sp|P19971|TYPH_HUMAN	VDAIC*THR	13239	sp|Q8WXI7|MUC16_HUMAN
13	377.377.4	1888	4+	1	1888.05	-0.0482	4.4	SYC*K	401	sp|P05556|ITB1_HUMAN	VVDLC*R	541	sp|O00116|ADAS_HUMAN
13	15071.15071.4	3227.87	4+	1	3227.75	0.1116	4.4	DSLADRALLPHVLC*K	405	sp|Q1KMD3|HNRL2_HUMAN	VTSCPGC*R	778	sp|Q9NXC5|MIO_HUMAN
13	4279.4279.3	2193.3	3+	1	2193.22	0.0801	4.4	C*INVLK	413	sp|Q96Q89|KI20B_HUMAN	EC*DNALR	1363	sp|Q9Y490|TLN1_HUMAN
13	2008.2008.2	1773.01	2+	1	1772.9	0.1137	4.4	VLTSMC*	423	sp|Q02643|GHRHR_HUMAN	STAC*QR	604	sp|Q96T68|SETB2_HUMAN
13	2063.2063.2	1930.94	2+	1	1931.03	-0.0933	4.4	C*HR	430	sp|O00471|EXOC5_HUMAN	ARQESLVC*R	773	sp|P02549|SPTA1_HUMAN
13	10792.10792.3	2096.19	3+	1	2096.17	0.0165	4.4	SLAC*GK	437	sp|Q9P258|RCC2_HUMAN	ATAAEC*LR	647	sp|Q96SB4|SRPK1_HUMAN
13	13835.13835.3	2096.19	3+	1	2096.17	0.0249	4.4	SLAC*GK	437	sp|Q9P258|RCC2_HUMAN	ATAAEC*LR	647	sp|Q96SB4|SRPK1_HUMAN
13	15114.15114.3	2498.47	3+	1	2498.36	0.1058	4.4	LVPGC*DVR	438	sp|P52789|HXK2_HUMAN	DGVC*GPPPSK	502	sp|Q08J23|NSUN2_HUMAN
13	1882.1882.3	2120.1	3+	1	2120.14	-0.041	4.4	VVDLC*R	541	sp|O00116|ADAS_HUMAN	ALLALC*GGED	669	sp|P08133|ANXA6_HUMAN
13	3210.3210.3	2429.25	3+	1	2429.21	0.0443	4.4	VC*AYVR	580	sp|O00471|EXOC5_HUMAN	CIPMDLQC*DR	3781	sp|Q9NZR2|LRP1B_HUMAN
13	9814.9814.3	2029.33	3+	1	2029.1	0.233	4.4	GTAVAIC*R	635	sp|P16615|AT2A2_HUMAN	GAPPC*PSR	4516	sp|Q96M86|DNHD1_HUMAN
13	11853.11853.4	2532.36	4+	1	2532.43	-0.0668	4.4	LAELC*GVLK	797	sp|Q8TEX9|IPO4_HUMAN	C*WPRDAR	1133	sp|Q6P2Q9|PRP8_HUMAN
13	1885.1885.4	2582.7	4+	1	2582.41	0.2881	4.5	C*STR	5	sp|Q96EY1|DNJA3_HUMAN	ALMGLYHGQVLC*K	349	sp|P40939|ECHA_HUMAN
13	9216.9216.4	3263.15	4+	1	3262.94	0.2104	4.5	C*GKIVYPTEK	8	sp|Q14847|LASP1_HUMAN	VLLSC*VRGPLR	10	sp|P30084|ECHM_HUMAN
13	1403.1403.4	3079.4	4+	1	3079.65	-0.2551	4.5	VLLSC*VRGPLR	10	sp|P30084|ECHM_HUMAN	ACFHCETC*K	35	sp|Q14847|LASP1_HUMAN
13	14611.14611.4	3942.12	4+	1	3942.21	-0.0894	4.5	PTGFVAPILC*VLLPSPTR	11	sp|Q92841|DDX17_HUMAN	VLSLNFSEC*HTK	73	sp|Q9UN86|G3BP2_HUMAN
13	3884.3884.3	1874.99	3+	1	1874.97	0.0106	4.5	C*SGDGVGAPR	13	sp|O15355|PPM1G_HUMAN	GC*PIL	190	sp|P08134|RHOC_HUMAN
13	16392.16392.4	2895.7	4+	1	2895.56	0.1404	4.5	VLISDSLDPCC*R	19	sp|O43175|SERA_HUMAN	LEAC*TRK	2010	sp|Q38SD2|LRRK1_HUMAN
13	3476.3476.4	3227.67	4+	1	3227.8	-0.1239	4.5	AISTSVC*VRAHESVVK	20	sp|P13073|COX41_HUMAN	LSHC*RSR	3286	sp|P78527|PRKDC_HUMAN
13	12023.12023.4	3912.11	4+	1	3912.11	0.0039	4.5	LGADVC*AVLR	38	sp|Q15126|PMVK_HUMAN	NVVKEVEFGMCTVTC*GIGVR	88	sp|Q9HBV2|SACA1_HUMAN
13	4425.4425.3	2578.44	3+	1	2578.47	-0.0331	4.5	VLSHNLC*TVLK	40	sp|Q9UH65|SWP70_HUMAN	LYC*NR	298	sp|Q99615|DNJC7_HUMAN
13	2581.2581.4	2564.46	4+	1	2564.38	0.0793	4.5	APC*SPAR	43	sp|Q969J2|ZKSC4_HUMAN	FSC*IIGPNGSGK	110	sp|Q9NTJ3|SMC4_HUMAN
13	2711.2711.2	1760.06	2+	1	1759.89	0.1697	4.5	PHC*SR	44	sp|Q02878|RL6_HUMAN	AEDLC*R	89	sp|Q86V48|LUZP1_HUMAN
13	3471.3471.3	2478.36	3+	1	2478.26	0.1008	4.5	ETMEEHC*K	50	sp|Q6GPH4|XAF1_HUMAN	IAC*TQPR	450	sp|O60231|DHX16_HUMAN
13	9746.9746.4	2558.13	4+	1	2558.39	-0.2592	4.5	LVSLSAC*GR	57	sp|Q96JN8|NEUL4_HUMAN	FRDEATC*K	260	sp|P00533|EGFR_HUMAN
13	12444.12444.4	3562.26	4+	1	3562	0.265	4.5	VVDLLAQDADIVC*R	58	sp|P30520|PURA2_HUMAN	LC*QIPVHGASVPK	430	sp|Q14766|LTBP1_HUMAN
13	293.293.3	1923.09	3+	1	1923.14	-0.0514	4.5	C*ITIK	67	sp|P13639|EF2_HUMAN	DC*IRR	26779	sp|Q8WZ42|TITIN_HUMAN
13	11955.11955.4	2845.56	4+	1	2845.42	0.1439	4.5	GC*PPDDIENPR	75	sp|P05556|ITB1_HUMAN	VAGDC*LDEK	131	sp|Q96AG4|LRC59_HUMAN
13	1257.1257.3	2241.05	3+	1	2241.29	-0.2394	4.5	LLC*NFMR	85	sp|P25786|PSA1_HUMAN	AC*RLAK	192	sp|P62258|1433E_HUMAN
13	12603.12603.3	2734.4	3+	1	2734.45	-0.0499	4.5	TAC*AR	88	sp|Q14558|KPRA_HUMAN	MVQVHELGC*EGISK	180	sp|Q15436|SC23A_HUMAN
13	11990.11990.3	2626.43	3+	1	2626.27	0.1536	4.5	PCPFWNDISQC*GRR	94	sp|Q96HE7|ERO1A_HUMAN	GSC*R	16855	sp|Q8WZ42|TITIN_HUMAN
13	9622.9622.3	2565.62	3+	1	2565.47	0.1485	4.5	LVVPATQC*GSLIGK	109	sp|Q15365|PCBP1_HUMAN	C*FAR	674	sp|P16615|AT2A2_HUMAN
13	719.719.4	3034.52	4+	1	3034.56	-0.0402	4.5	ALC*TK	126	sp|Q07812|BAX_HUMAN	ELVSCSNC*TDYQARR	398	sp|P49591|SYSC_HUMAN
13	14689.14689.3	2317.4	3+	1	2317.3	0.1056	4.5	VEEIAASKC*R	137	sp|Q02543|RL18A_HUMAN	IHC*R	606	sp|Q9NYT6|ZN226_HUMAN
13	10854.10854.4	2671.47	4+	1	2671.44	0.0319	4.5	ALENDPDC*K	142	sp|Q14651|PLSI_HUMAN	LVSIVHGC*R	995	sp|Q9BSJ8|ESYT1_HUMAN
13	9571.9571.3	2894.32	3+	1	2894.55	-0.2322	4.5	IGTGGSVVDC*R	152	sp|Q9HCE7|SMUF1_HUMAN	AC*FRQFFTK	233	sp|Q16543|CDC37_HUMAN
13	2733.2733.2	1933.08	2+	1	1933	0.0819	4.5	IGTGGSVVDC*R	152	sp|Q9HCE7|SMUF1_HUMAN	C*HR	3205	sp|A2VEC9|SSPO_HUMAN
13	14001.14001.4	3621.01	4+	1	3621.08	-0.0673	4.5	GLGDC*LVK	160	sp|P05141|ADT2_HUMAN	QKTACGAPSGIC*LQVK	535	sp|P23229|ITA6_HUMAN
13	14692.14692.4	3218.89	4+	1	3218.87	0.0209	4.5	LDLRIGC*IITAR	161	sp|Q12904|AIMP1_HUMAN	WTIC*ARVTNK	200	sp|P27694|RFA1_HUMAN
13	15766.15766.2	1382.85	2+	1	1382.76	0.0846	4.5	C*	172	sp|P13693|TCTP_HUMAN	NC*VNK	350	sp|Q13363|CTBP1_HUMAN
13	10976.10976.4	3645.02	4+	1	3644.84	0.1782	4.5	EGGGGISCVLQDGC*VFEK	198	sp|P36551|HEM6_HUMAN	TMAIAAQGAC*R	2219	sp|Q5VST9|OBSCN_HUMAN
13	2920.2920.3	2106.3	3+	1	2106.04	0.259	4.5	QSGGGCC*	205	sp|P62820|RAB1A_HUMAN	VAVC*DIPPR	354	sp|Q13509|TBB3_HUMAN
13	3333.3333.4	2397.33	4+	1	2397.3	0.0239	4.5	VTILC*DK	205	sp|Q86U42|PABP2_HUMAN	TPMTDVC*R	755	sp|P07942|LAMB1_HUMAN
13	9259.9259.4	2806.51	4+	1	2806.5	0.013	4.5	GVEIC*IATPGR	221	sp|P17844|DDX5_HUMAN	LLC*GGERFGER	386	sp|P30837|AL1B1_HUMAN
13	2174.2174.3	2677.24	3+	1	2677.54	-0.2953	4.5	GC*AQALR	228	sp|P23526|SAHH_HUMAN	VLALLC*SGFQPK	267	sp|P06127|CD5_HUMAN
13	14567.14567.3	2226.35	3+	1	2226.21	0.139	4.5	C*DAVSVLEK	234	sp|O43237|DC1L2_HUMAN	GFC*PR	1717	sp|Q9H1H9|KI13A_HUMAN
13	1181.1181.4	2841.41	4+	1	2841.53	-0.123	4.5	VPTANVSVVDLTC*R	247	sp|P04406|G3P_HUMAN	FLVEC*FR	329	sp|Q14344|GNA13_HUMAN
13	612.612.3	2447.25	3+	1	2447.44	-0.1903	4.5	AGRLLGAGVSC*IR	260	sp|A6NGH8|ANR61_HUMAN	IQC*K	1071	sp|P08F94|PKHD1_HUMAN
13	12056.12056.4	2522.64	4+	1	2522.42	0.2183	4.5	LVRLC*K	284	sp|Q9HCM2|PLXA4_HUMAN	YNGQVC*GGPGR	549	sp|P05107|ITB2_HUMAN
13	16420.16420.3	2104.24	3+	1	2104.21	0.0286	4.5	IVAEC*NAVR	337	sp|P35221|CTNA1_HUMAN	VC*PK	795	sp|Q16288|NTRK3_HUMAN
13	3063.3063.4	1692.98	4+	1	1692.94	0.0401	4.5	C*NNPR	366	sp|P40227|TCPZ_HUMAN	GVC*K	534	sp|Q14247|SRC8_HUMAN
13	14660.14660.4	3296.59	4+	1	3296.51	0.0814	4.5	AAC*YTK	403	sp|P31948|STIP1_HUMAN	EDAAELDDDSEDSCC*LR	1251	sp|O95180|CAC1H_HUMAN
13	10662.10662.4	2466.33	4+	1	2466.39	-0.0535	4.5	GRSSC*GR	404	sp|Q15424|SAFB1_HUMAN	VIRNIAC*SGK	808	sp|P11216|PYGB_HUMAN
13	12002.12002.2	2022.93	2+	1	2023.07	-0.1398	4.5	IAGLC*NR	428	sp|P05023|AT1A1_HUMAN	C*ESLNTR	819	sp|P52732|KIF11_HUMAN
13	1743.1743.3	1983.93	3+	1	1984.12	-0.1906	4.5	C*QLPK	468	sp|Q92900|RENT1_HUMAN	TSVFC*R	3827	sp|Q9NZR2|LRP1B_HUMAN
13	9168.9168.3	1799.98	3+	1	1799.94	0.042	4.5	VVDLC*R	541	sp|O00116|ADAS_HUMAN	C*FSER	668	sp|Q6P4F7|RHGBA_HUMAN
13	1163.1163.3	2017.03	3+	1	2017.09	-0.0522	4.5	VVDLC*R	541	sp|O00116|ADAS_HUMAN	SC*EPVPAR	26603	sp|Q8WZ42|TITIN_HUMAN
13	383.383.2	2017.01	2+	1	2017.09	-0.0782	4.5	VVDLC*R	541	sp|O00116|ADAS_HUMAN	SC*EPVPAR	26603	sp|Q8WZ42|TITIN_HUMAN
13	6365.6365.3	1512.95	3+	1	1512.75	0.1983	4.5	SSSC*PR	544	sp|Q6W2J9|BCOR_HUMAN	C*GSR	2668	sp|P08F94|PKHD1_HUMAN
13	2608.2608.4	2687.65	4+	1	2687.42	0.2277	4.5	ALLALC*GGED	669	sp|P08133|ANXA6_HUMAN	VVLRESC*FYR	974	sp|Q8IX12|CCAR1_HUMAN
13	13123.13123.4	2957.5	4+	1	2957.57	-0.0666	4.5	VLTGVAGEDAEC*HAAK	736	sp|O95373|IPO7_HUMAN	LSC*PQR	753	sp|Q6W4X9|MUC6_HUMAN
13	11116.11116.4	2968.58	4+	1	2968.64	-0.0629	4.5	C*TVTAPGLAGIPGR	1081	sp|Q9P217|ZSWM5_HUMAN	VLDSPGPC*GK	30071	sp|Q8WZ42|TITIN_HUMAN
13	10388.10388.3	1941.13	3+	1	1941	0.1306	4.5	SEITYC*R	1161	sp|Q7Z478|DHX29_HUMAN	LSHC*R	3286	sp|P78527|PRKDC_HUMAN
13	10952.10952.3	2029.2	3+	1	2029.09	0.1029	4.5	C*R	1901	sp|A2VEC9|SSPO_HUMAN	TPC*EEVYVK	2679	sp|Q14315|FLNC_HUMAN
13	2725.2725.4	3437.86	4+	1	3437.89	-0.0287	4.6	NPNC*AR	5	sp|Q14847|LASP1_HUMAN	IWHPNISSVTGAIC*LDILK	92	sp|P61086|UBE2K_HUMAN
13	6296.6296.4	2086.14	4+	1	2086.17	-0.0323	4.6	LC*ASAR	14	sp|P55809|SCOT1_HUMAN	C*HQGPIK	21	sp|P49790|NU153_HUMAN
13	2749.2749.4	3281.89	4+	1	3281.9	-0.0083	4.6	VLLAVALWLC*VETR	14	sp|P35968|VGFR2_HUMAN	AHIAQLC*EK	617	sp|Q00610|CLH1_HUMAN
13	10528.10528.4	2495.43	4+	1	2495.36	0.0788	4.6	C*ELAR	24	sp|P61626|LYSC_HUMAN	IISNRGENSC*K	499	sp|P00533|EGFR_HUMAN
13	9453.9453.4	2625.28	4+	1	2625.4	-0.1224	4.6	LVAGQGC*VGPR	28	sp|O00154|BACH_HUMAN	ALEFAPAC*HR	175	sp|Q99615|DNJC7_HUMAN
13	14310.14310.4	2366.35	4+	1	2366.29	0.0608	4.6	VC*ADLIR	36	sp|P60866|RS20_HUMAN	GHFGPIHC*VR	270	sp|Q9Y3F4|STRAP_HUMAN
13	3316.3316.3	2325.18	3+	1	2325.16	0.0206	4.6	GEELSC*EER	38	sp|P31947|1433S_HUMAN	SAAGRVC*R	48	sp|P36551|HEM6_HUMAN
13	3583.3583.4	3094.77	4+	1	3094.7	0.0703	4.6	ALSRAMAC*R	46	sp|P00390|GSHR_HUMAN	DLLVQQASQC*LSK	518	sp|Q1KMD3|HNRL2_HUMAN
13	10708.10708.4	2450.33	4+	1	2450.25	0.0737	4.6	ASGSRGGNPVISC*R	51	sp|Q9BRG2|SH23A_HUMAN	VEEC*R	115	sp|Q9HBV2|SACA1_HUMAN
13	12138.12138.3	2613.34	3+	1	2613.36	-0.0176	4.6	AYEDGC*K	62	sp|P31948|STIP1_HUMAN	VC*AQNQVGIGR	19505	sp|Q8WZ42|TITIN_HUMAN
13	9669.9669.3	2630.56	3+	1	2630.59	-0.0264	4.6	C*GR	83	sp|Q9NQT5|EXOS3_HUMAN	LLLLLLLFGVAGGLVAC*R	266	sp|Q96AG4|LRC59_HUMAN
13	3632.3632.2	2063.36	2+	1	2063.13	0.238	4.6	YC*ANAFK	88	sp|P61221|ABCE1_HUMAN	AITC*R	872	sp|Q9UPZ6|THS7A_HUMAN
13	9734.9734.4	2705.8	4+	1	2705.55	0.2498	4.6	GLLHC*MIR	91	sp|P46020|KPB1_HUMAN	C*GTGIVGVFVK	263	sp|O00151|PDLI1_HUMAN
13	9488.9488.4	3099.92	4+	1	3099.68	0.2354	4.6	RQADPGFFC*R	92	sp|Q15126|PMVK_HUMAN	LLTRFPQC*NK	569	sp|Q8ND24|RN214_HUMAN
13	501.501.3	2001.09	3+	1	2001.06	0.0257	4.6	PEC*YR	101	sp|P41091|IF2G_HUMAN	ALDTC*K	3788	sp|Q96M86|DNHD1_HUMAN
13	734.734.3	2633.28	3+	1	2633.49	-0.2104	4.6	DLVEPLC*R	107	sp|Q9Y3M8|STA13_HUMAN	AFDIC*PLVK	1159	sp|P01031|CO5_HUMAN
13	2800.2800.3	2696.48	3+	1	2696.5	-0.0201	4.6	VC*YR	108	sp|P17066|HSP76_HUMAN	LACYSLC*SGKK	291	sp|P60412|KR10B_HUMAN
13	13323.13323.3	2734.36	3+	1	2734.42	-0.0644	4.6	C*AEFLR	112	sp|Q9BYV9|BACH2_HUMAN	QAEVQMYVC*NK	283	sp|Q8NBJ5|GT251_HUMAN
13	13225.13225.3	2537.39	3+	1	2537.43	-0.0464	4.6	LVYVC*DPVLGDK	112	sp|O00764|PDXK_HUMAN	VVGC*R	333	sp|Q16512|PKN1_HUMAN
13	10900.10900.2	2020.01	2+	1	2020.07	-0.0657	4.6	IGGSERC*PR	119	sp|P21291|CSRP1_HUMAN	C*IAER	247	sp|P08397|HEM3_HUMAN
13	5138.5138.4	2342.46	4+	1	2342.23	0.223	4.6	C*DEPILSNR	133	sp|P30086|PEBP1_HUMAN	C*AQYK	135	sp|P04075|ALDOA_HUMAN
13	12226.12226.4	3240.72	4+	1	3240.84	-0.129	4.6	VLVC*AHR	140	sp|P26006|ITA3_HUMAN	LQVIVC*SATLHSFDVK	406	sp|Q92499|DDX1_HUMAN
13	3652.3652.3	2893.65	3+	1	2893.5	0.1408	4.6	LWADHGVQAC*FGR	140	sp|P04899|GNAI2_HUMAN	SADRC*AK	586	sp|P84996|ALEX_HUMAN
13	416.416.4	3070.54	4+	1	3070.68	-0.131	4.6	ALENDPDC*K	142	sp|Q14651|PLSI_HUMAN	C*LYNLPFKR	1924	sp|Q8WWQ8|STAB2_HUMAN
13	9818.9818.4	2765.45	4+	1	2765.56	-0.1148	4.6	SVTLLC*QSR	144	sp|Q8NHJ6|LIRB4_HUMAN	C*GNTQLRVGK	1843	sp|Q5VST9|OBSCN_HUMAN
13	8983.8983.3	1946.07	3+	1	1946.1	-0.0289	4.6	C*APR	151	sp|Q8N1G4|LRC47_HUMAN	GAALITAVAC*R	909	sp|P52789|HXK2_HUMAN
13	11033.11033.3	3162.61	3+	1	3162.63	-0.0143	4.6	SGVLGADGVC*MTFMK	164	sp|Q68E01|INT3_HUMAN	GAC*SVGTNVR	457	sp|Q9BTW9|TBCD_HUMAN
13	8023.8023.4	2283.38	4+	1	2283.31	0.0738	4.6	LSLLC*IDFNK	175	sp|P52888|THOP1_HUMAN	GVC*R	301	sp|Q12904|AIMP1_HUMAN
13	12275.12275.4	2916.63	4+	1	2916.46	0.1669	4.6	TCGCC*SYVGRR	215	sp|Q9Y6L7|TLL2_HUMAN	GAEIIVC*TPGR	501	sp|Q7L014|DDX46_HUMAN
13	12072.12072.4	2568.42	4+	1	2568.43	-0.0099	4.6	AC*PR	219	sp|P15927|RFA2_HUMAN	VESGKAGC*FSPK	420	sp|Q6P4F7|RHGBA_HUMAN
13	4491.4491.2	1771.03	2+	1	1770.94	0.0893	4.6	YC*FHR	237	sp|Q96G03|PGM2_HUMAN	SC*ILR	644	sp|P52888|THOP1_HUMAN
13	16412.16412.4	2480.45	4+	1	2480.38	0.0704	4.6	LVLNC*TAR	246	sp|P35968|VGFR2_HUMAN	NLTLFQAAC*R	1199	sp|Q92614|MY18A_HUMAN
13	13977.13977.3	2248.26	3+	1	2248.28	-0.0197	4.6	TAC*ERAK	267	sp|P11142|HSP7C_HUMAN	VLGPAAC*R	1879	sp|Q7Z6Z7|HUWE1_HUMAN
13	4325.4325.2	2137.13	2+	1	2137.21	-0.0828	4.6	LC*QFHR	270	sp|O43684|BUB3_HUMAN	C*LSSLK	289	sp|P52209|6PGD_HUMAN
13	3727.3727.3	2734.39	3+	1	2734.41	-0.0122	4.6	YCC*SR	293	sp|P53004|BIEA_HUMAN	EGATAVLQC*ELSK	3823	sp|Q5VST9|OBSCN_HUMAN
13	10923.10923.3	2241.21	3+	1	2241.25	-0.0377	4.6	IISEC*SK	317	sp|O94826|TOM70_HUMAN	SC*DPK	388	sp|P13639|EF2_HUMAN
13	9696.9696.4	3296.83	4+	1	3296.63	0.2015	4.6	GLDTSC*R	321	sp|Q9NXR1|NDE1_HUMAN	GDPQVYEELFSYSC*PK	417	sp|Q9Y262|EIF3L_HUMAN
13	453.453.3	2104.12	3+	1	2104.1	0.0122	4.6	DQGRGC*DPGR	328	sp|Q3KQU3|MA7D1_HUMAN	VIC*VR	739	sp|Q9UPZ6|THS7A_HUMAN
13	9365.9365.4	3565.91	4+	1	3565.84	0.0701	4.6	VLDHAMIGPEGTDNC*HK	370	sp|Q8WYA6|CTBL1_HUMAN	LLC*GGGIAADR	386	sp|P05091|ALDH2_HUMAN
13	3195.3195.4	2025.21	4+	1	2025.08	0.1333	4.6	GATGC*GK	415	sp|Q08211|DHX9_HUMAN	ARDQC*R	913	sp|O15085|ARHGB_HUMAN
13	12507.12507.3	2448.31	3+	1	2448.43	-0.1156	4.6	AIC*R	424	sp|O94919|ENDD1_HUMAN	C*VEGQLLRGLSK	443	sp|Q96PZ0|PUS7_HUMAN
13	15262.15262.4	2625.26	4+	1	2625.29	-0.0226	4.6	LVPGC*DVR	438	sp|P52789|HXK2_HUMAN	CVC*DQNFQER	3869	sp|Q9NZR2|LRP1B_HUMAN
13	5262.5262.3	1788.02	3+	1	1787.99	0.0292	4.6	IHC*TR	454	sp|P31939|PUR9_HUMAN	VVDLC*R	541	sp|O00116|ADAS_HUMAN
13	1900.1900.3	1815.88	3+	1	1815.94	-0.0553	4.6	DYC*TR	481	sp|P07900|HS90A_HUMAN	VVDLC*R	541	sp|O00116|ADAS_HUMAN
13	4839.4839.4	2049.18	4+	1	2049.1	0.078	4.6	C*NEGRVGR	491	sp|P05556|ITB1_HUMAN	VVDLC*R	541	sp|O00116|ADAS_HUMAN
13	1278.1278.3	2302.17	3+	1	2302.27	-0.1087	4.6	C*NLLEGEPR	539	sp|P00533|EGFR_HUMAN	GC*PIAK	888	sp|O43151|TET3_HUMAN
13	9381.9381.3	2236.38	3+	1	2236.24	0.136	4.6	C*HTAR	565	sp|Q15942|ZYX_HUMAN	NIIFC*DLK	1385	sp|Q38SD2|LRRK1_HUMAN
13	13898.13898.4	2501.57	4+	1	2501.51	0.06	4.6	KLVSIVHGC*R	995	sp|Q9BSJ8|ESYT1_HUMAN	LGC*GK	2234	sp|P78509|RELN_HUMAN
13	10881.10881.2	1584.89	2+	1	1584.76	0.1346	4.7	VC*AR	5	sp|P10515|ODP2_HUMAN	QSGGGCC*	205	sp|P62820|RAB1A_HUMAN
13	11782.11782.3	2040.09	3+	1	2040	0.0992	4.7	MPGLSC*R	6	sp|P05198|IF2A_HUMAN	C*EDSAAAR	36	sp|O43847|NRDC_HUMAN
13	14263.14263.3	1950.97	3+	1	1951.06	-0.0847	4.7	MPGLSC*R	6	sp|P05198|IF2A_HUMAN	LLSAAC*R	1186	sp|P49327|FAS_HUMAN
13	2071.2071.4	3094.59	4+	1	3094.74	-0.1537	4.7	ALGLKC*FR	7	sp|Q96E11|RRFM_HUMAN	VAEEAVGGPQSC*K	69	sp|Q0VFX4|YL016_HUMAN
13	9337.9337.4	2631.5	4+	1	2631.43	0.0756	4.7	C*SFWR	10	sp|Q16288|NTRK3_HUMAN	LLSFCVLLAGLC*R	31	sp|Q92542|NICA_HUMAN
13	666.666.4	3078.72	4+	1	3078.74	-0.0195	4.7	IPTFTALLC*LGLSLGPR	10	sp|Q8NHJ6|LIRB4_HUMAN	CAAC*GK	366	sp|Q15937|ZNF79_HUMAN
13	4194.4194.4	2890.04	4+	1	2889.77	0.2694	4.7	VLLSC*VR	10	sp|P30084|ECHM_HUMAN	LLKITGC*ASPGK	379	sp|P50991|TCPD_HUMAN
13	15188.15188.3	2386.2	3+	1	2386.42	-0.2151	4.7	VLLSC*VR	10	sp|P30084|ECHM_HUMAN	GC*SHIGVLK	991	sp|Q8IY17|PLPL6_HUMAN
13	16430.16430.3	2293.34	3+	1	2293.17	0.1722	4.7	C*SGDGVGAPR	13	sp|O15355|PPM1G_HUMAN	PTC*YLAPR	55	sp|Q86UK0|ABCAC_HUMAN
13	9583.9583.4	3093.7	4+	1	3093.87	-0.1733	4.7	HC*SLK	26	sp|Q96JB5|CK5P3_HUMAN	LLGALC*LQRPPVVSK	52	sp|Q9H2W6|RM46_HUMAN
13	506.506.3	2221.03	3+	1	2221.33	-0.2935	4.7	LLSIVNVC*K	27	sp|Q9NV70|EXOC1_HUMAN	C*TLGR	381	sp|Q6W4X9|MUC6_HUMAN
13	9394.9394.4	2648.36	4+	1	2648.5	-0.1437	4.7	PTC*YLAPR	55	sp|Q86UK0|ABCAC_HUMAN	VLGPC*SDILK	362	sp|P10644|KAP0_HUMAN
13	1359.1359.3	2549.29	3+	1	2549.44	-0.1457	4.7	LVSLSAC*GRTAR	57	sp|Q96JN8|NEUL4_HUMAN	VC*EGPK	739	sp|O75534|CSDE1_HUMAN
13	14479.14479.3	1875.08	3+	1	1875.06	0.0187	4.7	VLC*AVSGPR	64	sp|Q5RKV6|EXOS6_HUMAN	AC*VAR	607	sp|P13798|ACPH_HUMAN
13	14580.14580.3	2218.24	3+	1	2218.16	0.0761	4.7	MENIRFC*R	64	sp|P13798|ACPH_HUMAN	C*TDK	1974	sp|O75643|U520_HUMAN
13	2062.2062.3	2353.14	3+	1	2353.33	-0.1981	4.7	IAVHC*TVR	72	sp|P62913|RL11_HUMAN	C*AHIEAK	77	sp|Q99733|NP1L4_HUMAN
13	16555.16555.3	2131.17	3+	1	2131.22	-0.0529	4.7	ILC*HK	87	sp|P59998|ARPC4_HUMAN	QESLVC*R	773	sp|P02549|SPTA1_HUMAN
13	9218.9218.4	3226.82	4+	1	3226.64	0.1793	4.7	AATQC*EFSK	115	sp|Q96GG9|DCNL1_HUMAN	VQCLQGPCRPGC*R	4707	sp|A2VEC9|SSPO_HUMAN
13	13193.13193.4	3433.85	4+	1	3433.85	0.0043	4.7	AIELNPANAVYFC*NR	129	sp|O43765|SGTA_HUMAN	LLLC*EHAEK	641	sp|Q8WUM0|NU133_HUMAN
13	437.437.3	2498.3	3+	1	2498.37	-0.0665	4.7	GNC*K	135	sp|O94782|UBP1_HUMAN	IVLERC*YNDLR	767	sp|Q96K76|UBP47_HUMAN
13	9555.9555.4	3517.12	4+	1	3516.84	0.2812	4.7	EILTALGLLSC*ANTR	209	sp|P45844|ABCG1_HUMAN	QMCIC*ADFEK	259	sp|P14868|SYDC_HUMAN
13	16347.16347.3	2252.35	3+	1	2252.27	0.0774	4.7	VLRDLC*TR	237	sp|Q12906|ILF3_HUMAN	GATGC*GK	415	sp|Q08211|DHX9_HUMAN
13	14053.14053.4	3836.98	4+	1	3837.05	-0.0679	4.7	AFASRVFPPEIVEQMGC*K	250	sp|P46459|NSF_HUMAN	GRIAEPSVC*GR	328	sp|P33991|MCM4_HUMAN
13	15991.15991.3	2734.42	3+	1	2734.4	0.0199	4.7	QMCIC*ADFEK	259	sp|P14868|SYDC_HUMAN	C*TDPK	620	sp|P05556|ITB1_HUMAN
13	2178.2178.3	2448.21	3+	1	2448.45	-0.2404	4.7	LLGAGVSC*IR	260	sp|A6NGH8|ANR61_HUMAN	ASALAC*LK	488	sp|P10515|ODP2_HUMAN
13	276.276.3	2080.11	3+	1	2080.17	-0.0547	4.7	STC*RR	275	sp|Q96EY1|DNJA3_HUMAN	GC*ILTLVER	443	sp|Q99613|EIF3C_HUMAN
13	9671.9671.4	3306.86	4+	1	3306.76	0.1027	4.7	SLHDALC*VIR	407	sp|P48643|TCPE_HUMAN	ALTGIDLSVC*TQWYR	539	sp|Q8IX12|CCAR1_HUMAN
13	15190.15190.4	3479.01	4+	1	3479.02	-0.0148	4.7	ALLRILCC*LLK	418	sp|O94919|ENDD1_HUMAN	LKTEGSDLC*DR	545	sp|P04843|RPN1_HUMAN
13	15631.15631.4	2555.47	4+	1	2555.37	0.1072	4.7	TMC*PLLSMK	418	sp|Q15003|CND2_HUMAN	AVAAGNSC*R	2196	sp|Q9Y490|TLN1_HUMAN
13	10482.10482.4	2495.38	4+	1	2495.26	0.1209	4.7	IAELC*DDPK	422	sp|P18206|VINC_HUMAN	GDGSC*DVR	631	sp|P21333|FLNA_HUMAN
13	520.520.2	1930.95	2+	1	1931.03	-0.0885	4.7	C*HR	430	sp|O00471|EXOC5_HUMAN	ARQESLVC*R	773	sp|P02549|SPTA1_HUMAN
13	2565.2565.4	3635.98	4+	1	3635.91	0.0743	4.7	VLISSLQDC*LHGIESK	476	sp|Q16630|CPSF6_HUMAN	NPIMSQC*FDR	585	sp|O00159|MYO1C_HUMAN
13	8995.8995.4	2530.43	4+	1	2530.42	0.0098	4.7	IISNRGENSC*K	499	sp|P00533|EGFR_HUMAN	C*FK	611	sp|P20020|AT2B1_HUMAN
13	16473.16473.4	3197.88	4+	1	3197.84	0.0384	4.7	LLFHPNC*GQK	527	sp|Q96JN8|NEUL4_HUMAN	GATLLC*ALLVRVE	1555	sp|Q96JN8|NEUL4_HUMAN
13	15959.15959.3	2803.5	3+	1	2803.57	-0.0708	4.7	IATLRAYVLALC*R	782	sp|Q38SD2|LRRK1_HUMAN	C*YDEK	1205	sp|Q00610|CLH1_HUMAN
13	4303.4303.4	3099.94	4+	1	3099.78	0.1561	4.7	LEIAVGFC*LPLLR	791	sp|Q6PFW1|VIP1_HUMAN	VLDSPGPC*GK	30071	sp|Q8WZ42|TITIN_HUMAN
13	16464.16464.2	2001.23	2+	1	2001.05	0.1854	4.7	VRMEAVGC*TR	1403	sp|Q5VST9|OBSCN_HUMAN	FC*R	1812	sp|Q5VST9|OBSCN_HUMAN
13	3491.3491.3	2478.38	3+	1	2478.35	0.0304	4.7	VLEDC*QLPK	2059	sp|O95613|PCNT_HUMAN	SC*GGLGTR	3828	sp|A2VEC9|SSPO_HUMAN
13	3508.3508.4	3068.71	4+	1	3068.79	-0.0762	4.8	VLLAVALWLC*VETR	14	sp|P35968|VGFR2_HUMAN	HVIEC*AK	843	sp|P43246|MSH2_HUMAN
13	10578.10578.4	2740.62	4+	1	2740.53	0.0878	4.8	IVYPTEKVNC*LDK	20	sp|Q14847|LASP1_HUMAN	C*PS	295	sp|Q04323|UBXN1_HUMAN
13	13905.13905.3	1965.21	3+	1	1964.95	0.2595	4.8	C*HPTDER	22	sp|Q16719|KYNU_HUMAN	VLTSMC*	423	sp|Q02643|GHRHR_HUMAN
13	15141.15141.3	2221.16	3+	1	2221.33	-0.1669	4.8	LLSIVNVC*K	27	sp|Q9NV70|EXOC1_HUMAN	LASC*R	274	sp|Q9NXR1|NDE1_HUMAN
13	2613.2613.3	1991.22	3+	1	1991.2	0.0235	4.8	VC*GLR	32	sp|P51959|CCNG1_HUMAN	IVNLAC*K	226	sp|O00116|ADAS_HUMAN
13	16494.16494.2	1760.07	2+	1	1759.89	0.1807	4.8	PHC*SR	44	sp|Q02878|RL6_HUMAN	AEDLC*R	89	sp|Q86V48|LUZP1_HUMAN
13	9336.9336.3	2204.15	3+	1	2204.22	-0.0708	4.8	TPPC*R	44	sp|O75077|ADA23_HUMAN	ILSDLLPFC*R	815	sp|Q92888|ARHG1_HUMAN
13	13882.13882.4	2648.55	4+	1	2648.6	-0.0536	4.8	LLGALC*LQR	52	sp|Q9H2W6|RM46_HUMAN	NKGISC*K	693	sp|O95789|ZMYM6_HUMAN
13	16466.16466.3	2304.37	3+	1	2304.29	0.0728	4.8	LVSLSAC*GRTAR	57	sp|Q96JN8|NEUL4_HUMAN	ALGC*PR	102	sp|Q5T013|HYI_HUMAN
13	14555.14555.4	2341.23	4+	1	2341.27	-0.0361	4.8	LVSLSAC*GRTAR	57	sp|Q96JN8|NEUL4_HUMAN	VLTSMC*	423	sp|Q02643|GHRHR_HUMAN
13	13871.13871.4	3565.89	4+	1	3565.95	-0.0559	4.8	TDGILALYSGLSASLC*R	69	sp|Q9UBX3|DIC_HUMAN	IIGYFVEAC*K	20156	sp|Q8WZ42|TITIN_HUMAN
13	2839.2839.4	3306.9	4+	1	3306.74	0.1578	4.8	RISIGGGSC*AISGGYGSR	77	sp|P02538|K2C6A_HUMAN	AC*SAIHAVNLR	560	sp|Q13045|FLII_HUMAN
13	11925.11925.3	2125.23	3+	1	2125.18	0.0427	4.8	SC*SR	89	sp|Q7L576|CYFP1_HUMAN	ILDDIC*VAK	427	sp|Q15046|SYK_HUMAN
13	3654.3654.4	3858.12	4+	1	3858.16	-0.0395	4.8	IWHPNISSVTGAIC*LDILK	92	sp|P61086|UBE2K_HUMAN	RVHVC*SPPLS	4748	sp|Q96M86|DNHD1_HUMAN
13	13816.13816.3	1874.1	3+	1	1873.96	0.1368	4.8	VIPEYC*R	94	sp|P48444|COPD_HUMAN	FC*DR	30037	sp|Q8WZ42|TITIN_HUMAN
13	13604.13604.3	1819.99	3+	1	1820.03	-0.0421	4.8	RGAC*VR	103	sp|Q5T447|HECD3_HUMAN	VVDLC*R	541	sp|O00116|ADAS_HUMAN
13	2367.2367.3	1819.98	3+	1	1820.03	-0.0454	4.8	RGAC*VR	103	sp|Q5T447|HECD3_HUMAN	VVDLC*R	541	sp|O00116|ADAS_HUMAN
13	16196.16196.4	2253.37	4+	1	2253.22	0.1437	4.8	VRVC*YR	108	sp|P17066|HSP76_HUMAN	GAAAC*DLVQR	350	sp|Q8IZ83|A16A1_HUMAN
13	16300.16300.3	2022.18	3+	1	2022.12	0.0608	4.8	C*VSLEPK	118	sp|Q9H3U1|UN45A_HUMAN	VEGC*R	172	sp|Q8IYI6|EXOC8_HUMAN
13	13327.13327.3	2734.35	3+	1	2734.51	-0.1679	4.8	LC*RPK	119	sp|P47914|RL29_HUMAN	AVSTC*AHLFWSGR	673	sp|Q96QK1|VPS35_HUMAN
13	11735.11735.3	2130.24	3+	1	2130.13	0.1068	4.8	FC*GEVRR	137	sp|Q7L576|CYFP1_HUMAN	DLRC*FR	154	sp|P45844|ABCG1_HUMAN
13	9399.9399.3	1908.94	3+	1	1909.03	-0.0917	4.8	GLC*GMGGPR	176	sp|O95865|DDAH2_HUMAN	C*QK	495	sp|O43707|ACTN4_HUMAN
13	2536.2536.3	2137.08	3+	1	2137.21	-0.1353	4.8	VC*YAR	190	sp|Q9BT78|CSN4_HUMAN	AC*HGTLIK	1283	sp|Q9UPN3|MACF1_HUMAN
13	1202.1202.3	2598.21	3+	1	2598.31	-0.1008	4.8	C*SDTR	244	sp|P11310|ACADM_HUMAN	GTINFLHADC*DK	301	sp|Q9BS26|ERP44_HUMAN
13	16348.16348.3	2383.26	3+	1	2383.32	-0.0607	4.8	LGLEGC*QR	248	sp|Q5RKV6|EXOS6_HUMAN	TC*STTALK	359	sp|Q5SSJ5|HP1B3_HUMAN
13	11374.11374.3	2241.22	3+	1	2241.15	0.069	4.8	FC*TNR	275	sp|P13798|ACPH_HUMAN	ALC*SGSPAERR	361	sp|P19971|TYPH_HUMAN
13	12536.12536.3	1969.1	3+	1	1969	0.0932	4.8	VLEFNC*R	291	sp|P22102|PUR2_HUMAN	C*QNNR	893	sp|Q9NZR2|LRP1B_HUMAN
13	13623.13623.4	2411.46	4+	1	2411.34	0.1236	4.8	TMC*PLLSMK	418	sp|Q15003|CND2_HUMAN	VVDLC*R	541	sp|O00116|ADAS_HUMAN
13	10837.10837.3	2333.53	3+	1	2333.34	0.1861	4.8	PYRC*K	422	sp|O75306|NDUS2_HUMAN	LVSIVHGC*R	995	sp|Q9BSJ8|ESYT1_HUMAN
13	13811.13811.3	1788	3+	1	1787.99	0.0073	4.8	C*THIR	524	sp|P16615|AT2A2_HUMAN	VVDLC*R	541	sp|O00116|ADAS_HUMAN
13	9197.9197.3	1888.1	3+	1	1888.1	-0.0023	4.8	VVDLC*R	541	sp|O00116|ADAS_HUMAN	LHC*K	4686	sp|Q8WZ42|TITIN_HUMAN
13	518.518.3	2447.27	3+	1	2447.22	0.0443	4.8	MC*HNVNR	554	sp|P49915|GUAA_HUMAN	LAC*DVDQVTR	974	sp|P78527|PRKDC_HUMAN
13	2039.2039.4	3281.69	4+	1	3281.84	-0.1542	4.8	VGTEC*GNQK	574	sp|P21333|FLNA_HUMAN	VTLC*FSPVGNKLR	2954	sp|Q9NYC9|DYH9_HUMAN
13	1909.1909.4	2889.88	4+	1	2889.68	0.2015	4.8	VVVENGELIMGILC*K	641	sp|P24928|RPB1_HUMAN	VIC*VR	739	sp|Q9UPZ6|THS7A_HUMAN
13	14953.14953.3	1309.88	3+	1	1309.73	0.1511	4.8	C*	1153	sp|O14617|AP3D1_HUMAN	LLSAAC*R	1186	sp|P49327|FAS_HUMAN
13	12097.12097.4	2688.64	4+	1	2688.45	0.1901	4.9	AAAAGGPC*VR	9	sp|Q5SRE5|NU188_HUMAN	LGGSLIVAFEGC*PV	163	sp|P60981|DEST_HUMAN
13	9631.9631.4	3052.71	4+	1	3052.53	0.1795	4.9	FDCHHC*NESLFGK	10	sp|Q14192|FHL2_HUMAN	LVSSPC*R	497	sp|Q58FF6|H90B4_HUMAN
13	4199.4199.2	1807.03	2+	1	1807.04	-0.006	4.9	VLLSC*VR	10	sp|P30084|ECHM_HUMAN	VWC*R	589	sp|Q08J23|NSUN2_HUMAN
13	717.717.4	3079.55	4+	1	3079.74	-0.187	4.9	VLISDSLDPCC*R	19	sp|O43175|SERA_HUMAN	AAALAC*KK	309	sp|Q7L2E3|DHX30_HUMAN
13	15074.15074.4	3849.21	4+	1	3849.09	0.1216	4.9	VLISDSLDPCC*RK	19	sp|O43175|SERA_HUMAN	GEALLQTPDC*EIK	13079	sp|Q8WZ42|TITIN_HUMAN
13	12066.12066.4	3631.89	4+	1	3631.95	-0.0674	4.9	VLISDSLDPCC*R	19	sp|O43175|SERA_HUMAN	KAYATITNNC*TK	26179	sp|Q8WZ42|TITIN_HUMAN
13	2481.2481.4	2478.42	4+	1	2478.33	0.0837	4.9	TVC*VR	24	sp|O95831|AIFM1_HUMAN	C*IENLEELQSLR	112	sp|Q15435|PP1R7_HUMAN
13	16467.16467.3	2479.42	3+	1	2479.41	0.0075	4.9	VC*FGMLPK	36	sp|Q9Y3E5|PTH2_HUMAN	VLC*AVSGPR	64	sp|Q5RKV6|EXOS6_HUMAN
13	15267.15267.4	4278.58	4+	1	4278.48	0.0928	4.9	ITVVGVGQVGMAC*AISILGK	36	sp|P07195|LDHB_HUMAN	YVVLPRPVC*FEK	671	sp|P07942|LAMB1_HUMAN
13	9481.9481.3	3471.62	3+	1	3471.92	-0.2981	4.9	VLSHNLC*TVLK	40	sp|Q9UH65|SWP70_HUMAN	EC*HAIRNYTLWR	179	sp|Q9UBR2|CATZ_HUMAN
13	3744.3744.3	3204.74	3+	1	3204.73	0.0085	4.9	ASVC*R	47	sp|P48556|PSMD8_HUMAN	ALGFPESLVIQAYFAC*EK	344	sp|P54725|RD23A_HUMAN
13	444.444.3	2221.01	3+	1	2221.25	-0.234	4.9	PTC*YLAPR	55	sp|Q86UK0|ABCAC_HUMAN	IGC*IITAR	161	sp|Q12904|AIMP1_HUMAN
13	2617.2617.3	2221.15	3+	1	2221.18	-0.0246	4.9	PTC*YLAPR	55	sp|Q86UK0|ABCAC_HUMAN	C*HFQRR	171	sp|Q96T68|SETB2_HUMAN
13	9389.9389.3	2633.42	3+	1	2633.55	-0.1332	4.9	AILPC*IK	66	sp|P60842|IF4A1_HUMAN	VHYGC*VIFVR	179	sp|Q9P2U8|VGLU2_HUMAN
13	12539.12539.3	2449.34	3+	1	2449.33	0.0066	4.9	EITVRGHNC*PK	89	sp|P17844|DDX5_HUMAN	AYC*R	464	sp|P49023|PAXI_HUMAN
13	10526.10526.3	2128.09	3+	1	2128.13	-0.0408	4.9	VC*DIAAELAR	110	sp|O00410|IPO5_HUMAN	C*HPTR	1684	sp|O43151|TET3_HUMAN
13	1495.1495.4	3034.54	4+	1	3034.56	-0.0162	4.9	ALC*TK	126	sp|Q07812|BAX_HUMAN	ELVSCSNC*TDYQARR	398	sp|P49591|SYSC_HUMAN
13	2827.2827.4	3825	4+	1	3825.13	-0.1264	4.9	PNIFLC*PEIEPK	145	sp|Q8TAQ2|SMRC2_HUMAN	VVNC*ARGGIVDEGALLR	234	sp|O43175|SERA_HUMAN
13	10906.10906.4	2705.63	4+	1	2705.51	0.1245	4.9	VALAEAC*RK	150	sp|P29144|TPP2_HUMAN	ALLLLC*GEDD	316	sp|P08758|ANXA5_HUMAN
13	559.559.4	3052.53	4+	1	3052.57	-0.0418	4.9	VEYADC*VDK	161	sp|Q5SRE5|NU188_HUMAN	LAC*MEEFQK	619	sp|Q14008|CKAP5_HUMAN
13	3421.3421.4	2831.63	4+	1	2831.66	-0.0276	4.9	AEC*LLRLEELVR	170	sp|Q16478|GRIK5_HUMAN	LVEIC*K	998	sp|O43166|SI1L1_HUMAN
13	16362.16362.3	2450.32	3+	1	2450.27	0.0441	4.9	C*SLL	204	sp|Q92930|RAB8B_HUMAN	DFSAFINLVEFC*R	630	sp|P78527|PRKDC_HUMAN
13	2667.2667.3	2221.19	3+	1	2221.32	-0.1222	4.9	C*IVRALK	207	sp|Q7L2H7|EIF3M_HUMAN	WATC*VR	619	sp|P84996|ALEX_HUMAN
13	11007.11007.4	2866.68	4+	1	2866.65	0.0356	4.9	C*AYQILVQVK	208	sp|P53041|PPP5_HUMAN	VVSVREC*AR	1553	sp|P26358|DNMT1_HUMAN
13	3699.3699.3	2062.28	3+	1	2062.21	0.0666	4.9	APRC*R	210	sp|P08195|4F2_HUMAN	ASALAC*LK	488	sp|P10515|ODP2_HUMAN
13	1839.1839.2	1471.76	2+	1	1471.78	-0.0225	4.9	LYC*R	213	sp|P14324|FPPS_HUMAN	QC*GR	524	sp|Q9Y228|T3JAM_HUMAN
13	10852.10852.4	2888.61	4+	1	2888.49	0.1197	4.9	VDATADYIC*K	229	sp|P53396|ACLY_HUMAN	IAEVDC*TAER	381	sp|Q8NBS9|TXND5_HUMAN
13	11539.11539.2	1572.88	2+	1	1572.76	0.123	4.9	C*MR	242	sp|P09525|ANXA4_HUMAN	SESQC*R	266	sp|P22234|PUR6_HUMAN
13	9207.9207.4	3289.54	4+	1	3289.83	-0.2965	4.9	VPTANVSVVDLTC*R	247	sp|P04406|G3P_HUMAN	LAC*IVETAQGK	1245	sp|Q7Z478|DHX29_HUMAN
13	5106.5106.4	2393.46	4+	1	2393.39	0.0674	4.9	VLALLC*SGFQPK	267	sp|P06127|CD5_HUMAN	GVC*R	301	sp|Q12904|AIMP1_HUMAN
13	427.427.3	1957.87	3+	1	1958.11	-0.2435	4.9	ILDATPAC*LP	269	sp|Q9Y5Y2|NUBP2_HUMAN	VLC*R	271	sp|Q9NTJ3|SMC4_HUMAN
13	15313.15313.3	2630.64	3+	1	2630.42	0.2192	4.9	TYCC*DLK	297	sp|Q9Y6C9|MTCH2_HUMAN	LIIVEGC*QR	705	sp|P05023|AT1A1_HUMAN
13	9088.9088.4	2463.42	4+	1	2463.44	-0.0171	4.9	AEIEKLC*EK	315	sp|Q8ND24|RN214_HUMAN	C*IPR	939	sp|Q9NZR2|LRP1B_HUMAN
13	8683.8683.3	1924.04	3+	1	1924.06	-0.0186	4.9	C*TTARR	330	sp|P49419|AL7A1_HUMAN	DPAC*K	494	sp|Q5T447|HECD3_HUMAN
13	955.955.2	1386.66	2+	1	1386.7	-0.0375	4.9	SSSSC*	335	sp|Q9NXR1|NDE1_HUMAN	LAC*R	6035	sp|Q5VST9|OBSCN_HUMAN
13	4976.4976.4	2391.6	4+	1	2391.41	0.1906	4.9	ALSC*LR	339	sp|Q15813|TBCE_HUMAN	VVDLC*RNVK	541	sp|O00116|ADAS_HUMAN
13	2446.2446.4	2391.59	4+	1	2391.37	0.2174	4.9	DQRGLC*ALK	442	sp|Q16512|PKN1_HUMAN	VVDLC*R	541	sp|O00116|ADAS_HUMAN
13	14482.14482.3	1861.04	3+	1	1860.97	0.0636	4.9	C*YDR	448	sp|P50416|CPT1A_HUMAN	ALQIFC*R	480	sp|Q12769|NU160_HUMAN
13	13594.13594.4	2049.18	4+	1	2049.17	0.0142	4.9	VVDLC*RNVK	541	sp|O00116|ADAS_HUMAN	C*TP	546	sp|O43776|SYNC_HUMAN
13	5164.5164.4	2132.21	4+	1	2132.21	0.0054	4.9	VVDLC*R	541	sp|O00116|ADAS_HUMAN	C*FFLSK	3187	sp|P78527|PRKDC_HUMAN
13	1160.1160.3	1888	3+	1	1888.1	-0.101	4.9	VVDLC*R	541	sp|O00116|ADAS_HUMAN	LHC*K	4686	sp|Q8WZ42|TITIN_HUMAN
13	12466.12466.3	2613.13	3+	1	2613.34	-0.2171	4.9	C*NLK	609	sp|P22059|OSBP1_HUMAN	NCPTVTC*TSHYR	3627	sp|P08F94|PKHD1_HUMAN
13	2543.2543.4	2292.37	4+	1	2292.28	0.0939	4.9	ALLALC*GGED	669	sp|P08133|ANXA6_HUMAN	VC*ALNK	24923	sp|Q8WZ42|TITIN_HUMAN
13	15051.15051.3	2686.47	3+	1	2686.46	0.016	4.9	C*IIPNHEK	671	sp|P35579|MYH9_HUMAN	VLTMPETC*R	898	sp|Q99460|PSMD1_HUMAN
13	10593.10593.3	2651.42	3+	1	2651.38	0.0379	4.9	DC*GMILPQDK	762	sp|Q9H7F0|AT133_HUMAN	AVAAGNSC*R	2196	sp|Q9Y490|TLN1_HUMAN
13	13298.13298.4	3296.84	4+	1	3296.86	-0.0193	4.9	IHVAPANPC*PRPGR	965	sp|Q7Z6I6|RHG30_HUMAN	FITLYQLC*K	2030	sp|Q9NYC9|DYH9_HUMAN
13	441.441.2	1778.88	2+	1	1778.89	-0.0075	4.9	GTNVC*AR	2147	sp|Q9NZR2|LRP1B_HUMAN	NDPC*R	7188	sp|Q9UPN3|MACF1_HUMAN
13	13093.13093.3	2087.23	3+	1	2087.19	0.0453	5	LRGC*GPR	6	sp|Q8NF37|PCAT1_HUMAN	GIIDC*VVR	57	sp|P05141|ADT2_HUMAN
13	1291.1291.2	1975.94	2+	1	1976.05	-0.1089	5	LRGC*GPR	6	sp|Q8NF37|PCAT1_HUMAN	C*GEELGR	112	sp|P48556|PSMD8_HUMAN
13	1970.1970.3	2177.09	3+	1	2177.12	-0.0294	5	GC*GPR	6	sp|Q8NF37|PCAT1_HUMAN	ALENDPDC*K	142	sp|Q14651|PLSI_HUMAN
13	15695.15695.4	2364.3	4+	1	2364.31	-0.0084	5	ADLAEC*NIK	7	sp|P33176|KINH_HUMAN	VVDLC*R	541	sp|O00116|ADAS_HUMAN
13	13026.13026.3	1868.97	3+	1	1869.02	-0.0512	5	CC*R	9	sp|P11310|ACADM_HUMAN	DLAAC*IK	379	sp|O75874|IDHC_HUMAN
13	15752.15752.3	2447.45	3+	1	2447.46	-0.0047	5	VLLSC*VR	10	sp|P30084|ECHM_HUMAN	AVGDGIVLC*K	167	sp|P13797|PLST_HUMAN
13	11239.11239.3	2292.4	3+	1	2292.46	-0.0609	5	VLLSC*VR	10	sp|P30084|ECHM_HUMAN	C*LVKK	414	sp|P50991|TCPD_HUMAN
13	16584.16584.3	2403.36	3+	1	2403.32	0.0351	5	VLLSC*VR	10	sp|P30084|ECHM_HUMAN	SSTGC*FSNK	513	sp|Q13835|PKP1_HUMAN
13	9006.9006.2	1490.76	2+	1	1490.83	-0.0705	5	C*PRR	13	sp|O43615|TIM44_HUMAN	GAC*VR	103	sp|Q5T447|HECD3_HUMAN
13	10379.10379.2	1718.87	2+	1	1718.9	-0.0261	5	LGAGTPC*R	14	sp|Q9BYN8|RT26_HUMAN	C*DPR	305	sp|P68363|TBA1B_HUMAN
13	7893.7893.4	1944.12	4+	1	1944.16	-0.044	5	LPC*GLAPR	17	sp|Q16698|DECR_HUMAN	C*AIK	380	sp|P63010|AP2B1_HUMAN
13	14473.14473.3	2570.45	3+	1	2570.22	0.2235	5	AENGTGSSPRGPGC*SLR	26	sp|Q9NQT4|EXOS5_HUMAN	SSSSC*	335	sp|Q9NXR1|NDE1_HUMAN
13	16642.16642.3	2876.72	3+	1	2876.63	0.0892	5	VLSHNLC*TVLK	40	sp|Q9UH65|SWP70_HUMAN	FTC*QQALR	261	sp|Q6P2M8|KCC1B_HUMAN
13	2829.2829.4	3281.89	4+	1	3281.77	0.114	5	FSPAGPILSIRVC*R	43	sp|P11940|PABP1_HUMAN	VAVC*DMMEGK	254	sp|Q9H832|UBE2Z_HUMAN
13	10803.10803.4	3358.53	4+	1	3358.75	-0.2134	5	EVVQANC*VR	53	sp|Q5T8I3|F102B_HUMAN	QEPERNEC*FLQHK	125	sp|P02768|ALBU_HUMAN
13	4181.4181.3	2756.53	3+	1	2756.53	-0.0007	5	EVVQANC*VR	53	sp|Q5T8I3|F102B_HUMAN	LLLC*EHAEK	641	sp|Q8WUM0|NU133_HUMAN
13	3971.3971.3	2296.07	3+	1	2296.13	-0.0647	5	GCREC*K	57	sp|Q16543|CDC37_HUMAN	DC*DPGSPR	940	sp|Q00341|VIGLN_HUMAN
13	1074.1074.3	2326.16	3+	1	2326.22	-0.0529	5	TVC*DAAEK	60	sp|O60664|PLIN3_HUMAN	GPSRMC*R	426	sp|Q9NR61|DLL4_HUMAN
13	13799.13799.3	1956.08	3+	1	1956.13	-0.0489	5	VRVVC*GPGLR	67	sp|Q9NQT5|EXOS3_HUMAN	C*APR	151	sp|Q8N1G4|LRC47_HUMAN
13	1279.1279.3	2274.08	3+	1	2274.23	-0.1558	5	EITTFEGC*K	71	sp|Q9NW13|RBM28_HUMAN	VSVC*R	275	sp|Q9H7F0|AT133_HUMAN
13	9457.9457.4	3951.16	4+	1	3951.05	0.1185	5	MLCQMDNHLACVNC*VR	75	sp|P54198|HIRA_HUMAN	VLALLC*SGFQPK	267	sp|P06127|CD5_HUMAN
13	9621.9621.3	2029.36	3+	1	2029.07	0.2873	5	C*GR	83	sp|Q9NQT5|EXOS3_HUMAN	GLPYSC*NEK	261	sp|Q12849|GRSF1_HUMAN
13	3512.3512.4	3160.7	4+	1	3160.6	0.1085	5	AAFRQVQGSEISSIDEFC*R	96	sp|Q9UK41|VPS28_HUMAN	VWC*R	589	sp|Q08J23|NSUN2_HUMAN
13	13364.13364.4	3560.91	4+	1	3560.85	0.0666	5	QWEYC*GQPK	111	sp|Q9Y3E5|PTH2_HUMAN	DIEREDIEFIC*K	337	sp|P50991|TCPD_HUMAN
13	4250.4250.3	2020.07	3+	1	2020.07	-0.0001	5	IGGSERC*PR	119	sp|P21291|CSRP1_HUMAN	AC*LER	317	sp|P20700|LMNB1_HUMAN
13	9466.9466.2	2447.28	2+	1	2447.27	0.0134	5	DRC*TLAEK	147	sp|P23528|COF1_HUMAN	SWYC*NR	179	sp|Q8TBH0|ARRD2_HUMAN
13	3687.3687.4	3238.75	4+	1	3238.66	0.0905	5	VLPMNTGVEAGETAC*K	150	sp|P04181|OAT_HUMAN	EAQSIC*ER	241	sp|P63010|AP2B1_HUMAN
13	11970.11970.4	2870.55	4+	1	2870.66	-0.1184	5	ILAAALTEC*HRK	169	sp|P46060|RAGP1_HUMAN	VC*EGPK	739	sp|O75534|CSDE1_HUMAN
13	1649.1649.2	1220.66	2+	1	1220.69	-0.0245	5	C*	172	sp|P13693|TCTP_HUMAN	C*PLRR	212	sp|P82673|RT35_HUMAN
13	12431.12431.3	2292.55	3+	1	2292.25	0.2958	5	VEGC*R	172	sp|Q8IYI6|EXOC8_HUMAN	VLDTPAAC*QK	28296	sp|Q8WZ42|TITIN_HUMAN
13	2822.2822.3	2308.39	3+	1	2308.29	0.1087	5	DC*NVIATK	227	sp|A0JNW5|UH1BL_HUMAN	LVSSPC*R	497	sp|Q58FF6|H90B4_HUMAN
13	15885.15885.3	3148.78	3+	1	3148.71	0.0701	5	FVQC*PDGELQK	227	sp|Q9Y230|RUVB2_HUMAN	VLDSPGPC*GK	30071	sp|Q8WZ42|TITIN_HUMAN
13	6180.6180.4	2156.4	4+	1	2156.21	0.1915	5	TC*FSPNR	256	sp|O00303|EIF3F_HUMAN	SVLVC*K	421	sp|Q15021|CND1_HUMAN
13	674.674.3	2734.23	3+	1	2734.35	-0.1255	5	VC*GDSDK	282	sp|P40227|TCPZ_HUMAN	VENSGTYVC*EAR	5861	sp|Q8WZ42|TITIN_HUMAN
13	11897.11897.4	2616.48	4+	1	2616.41	0.0693	5	SSHDRC*LEK	287	sp|P42166|LAP2A_HUMAN	LVPGC*DVR	438	sp|P52789|HXK2_HUMAN
13	16569.16569.3	2226.45	3+	1	2226.22	0.2255	5	VLTAAGNSC*R	324	sp|Q86W42|THOC6_HUMAN	PGC*FK	633	sp|P53396|ACLY_HUMAN
13	13211.13211.4	3394.75	4+	1	3394.85	-0.1037	5	GFGFVC*FSSPEEATK	339	sp|P11940|PABP1_HUMAN	ILCC*LLK	418	sp|O94919|ENDD1_HUMAN
13	13939.13939.3	2001.2	3+	1	2001.03	0.1691	5	LGTQTFC*SR	370	sp|Q9BSJ8|ESYT1_HUMAN	QQC*R	1032	sp|P27708|PYR1_HUMAN
13	14561.14561.4	3197.84	4+	1	3197.75	0.0896	5	SC*LPQIK	385	sp|O75131|CPNE3_HUMAN	ALTGIDLSVC*TQWYR	539	sp|Q8IX12|CCAR1_HUMAN
13	16401.16401.4	2992.54	4+	1	2992.64	-0.0961	5	VESGKAGC*FSPK	420	sp|Q6P4F7|RHGBA_HUMAN	HC*DLQVR	478	sp|Q14152|EIF3A_HUMAN
13	685.685.4	3052.54	4+	1	3052.58	-0.0454	5	LVPSC*DVR	438	sp|Q2TB90|HKDC1_HUMAN	TCMC*TVGYYLQK	1861	sp|Q9NZR2|LRP1B_HUMAN
13	1310.1310.3	2455.25	3+	1	2455.3	-0.0447	5	SLLHGRC*YDR	448	sp|P50416|CPT1A_HUMAN	AFATC*LR	612	sp|Q8TAP6|CEP76_HUMAN
13	13796.13796.3	1788	3+	1	1787.99	0.0088	5	IHC*TR	454	sp|P31939|PUR9_HUMAN	VVDLC*R	541	sp|O00116|ADAS_HUMAN
13	14007.14007.4	4253.16	4+	1	4253.24	-0.0817	5	VNLQMVYDSPLC*R	493	sp|Q9Y285|SYFA_HUMAN	TIQQCC*ENILLNAAWLK	888	sp|P55786|PSA_HUMAN
13	10806.10806.4	2520.37	4+	1	2520.42	-0.0524	5	LVSSPC*R	497	sp|Q58FF6|H90B4_HUMAN	C*GNTQLRVGK	1843	sp|Q5VST9|OBSCN_HUMAN
13	1982.1982.4	2840.42	4+	1	2840.54	-0.1231	5	VLRC*LPGR	540	sp|Q5VYK3|ECM29_HUMAN	AGMNDAGLYTC*K	9249	sp|Q8WZ42|TITIN_HUMAN
13	10523.10523.4	2695.47	4+	1	2695.39	0.0741	5	VVDLC*R	541	sp|O00116|ADAS_HUMAN	ASSVYEIHC*DRTR	661	sp|Q5VST9|OBSCN_HUMAN
13	9672.9672.3	2045.29	3+	1	2045.09	0.1948	5	AC*SAIHAVNLR	560	sp|Q13045|FLII_HUMAN	SC*GGL	724	sp|P43304|GPDM_HUMAN
13	12264.12264.3	2576.36	3+	1	2576.22	0.1442	5	NNSGEEFDC*AFR	599	sp|Q08J23|NSUN2_HUMAN	VQLDC*R	2552	sp|Q14315|FLNC_HUMAN
13	9005.9005.3	1985.07	3+	1	1985.1	-0.0325	5	SLLDC*TFR	708	sp|O60244|MED14_HUMAN	C*PK	4102	sp|A2VEC9|SSPO_HUMAN
13	6384.6384.4	2257.27	4+	1	2257.32	-0.0511	5	IC*RGIK	728	sp|P53396|ACLY_HUMAN	HC*EALRR	2830	sp|O95613|PCNT_HUMAN
13	10866.10866.4	3619.93	4+	1	3619.93	-0.0051	5	WWEGGRC*PK	788	sp|Q16478|GRIK5_HUMAN	VLDRGELGAGTASILSC*R	1447	sp|Q96JN8|NEUL4_HUMAN
13	6539.6539.4	2337.39	4+	1	2337.25	0.1447	5	NGSVPTC*K	1123	sp|O43795|MYO1B_HUMAN	AVAAGNSC*R	2196	sp|Q9Y490|TLN1_HUMAN
13	15672.15672.4	2928.65	4+	1	2928.58	0.0719	5	VTYC*PTEPGNYIINIK	2107	sp|P21333|FLNA_HUMAN	C*AAR	2411	sp|Q6WRI0|IGS10_HUMAN
13	12344.12344.2	2091.92	2+	1	2092.14	-0.2175	5	AC*SR	3498	sp|A2VEC9|SSPO_HUMAN	VLDSPGPC*GK	30071	sp|Q8WZ42|TITIN_HUMAN
13	15140.15140.3	2478.38	3+	1	2478.33	0.0516	5.1	MTTC*SR	4	sp|P08779|K1C16_HUMAN	LTGYVLEAC*K	30601	sp|Q8WZ42|TITIN_HUMAN
13	1777.1777.3	2023.08	3+	1	2023.16	-0.0823	5.1	VC*ARR	5	sp|P10515|ODP2_HUMAN	AVSDIC*K	127	sp|Q96AC1|FERM2_HUMAN
13	12152.12152.4	2448.39	4+	1	2448.38	0.0068	5.1	C*VVVGDGAVGK	6	sp|P60953|CDC42_HUMAN	LVSSPC*R	497	sp|Q58FF6|H90B4_HUMAN
13	9228.9228.3	2119.23	3+	1	2119.21	0.0162	5.1	VLLSC*VRGPLR	10	sp|P30084|ECHM_HUMAN	C*SSR	161	sp|Q9Y2D5|AKAP2_HUMAN
13	12105.12105.4	2890.03	4+	1	2889.77	0.2596	5.1	VLLSC*VRGPLR	10	sp|P30084|ECHM_HUMAN	ALLPHVLC*K	405	sp|Q1KMD3|HNRL2_HUMAN
13	9584.9584.4	3052.72	4+	1	3052.53	0.1891	5.1	FDCHHC*NESLFGK	10	sp|Q14192|FHL2_HUMAN	LVSSPC*R	497	sp|Q58FF6|H90B4_HUMAN
13	2609.2609.4	3619.99	4+	1	3620.11	-0.1196	5.1	VLLSC*VRGPLR	10	sp|P30084|ECHM_HUMAN	SC*SSGPAGPYLLSKK	510	sp|Q494U1|PKHN1_HUMAN
13	2069.2069.4	3079.68	4+	1	3079.77	-0.0928	5.1	VLLSC*VRGPLR	10	sp|P30084|ECHM_HUMAN	AFMAVC*IETAK	4313	sp|Q5T4S7|UBR4_HUMAN
13	4273.4273.3	2001.2	3+	1	2001.09	0.109	5.1	AISTSVC*VR	20	sp|P13073|COX41_HUMAN	VC*YAR	190	sp|Q9BT78|CSN4_HUMAN
13	533.533.3	2220.04	3+	1	2220.2	-0.1618	5.1	RSLAALGAAC*AR	20	sp|Q16775|GLO2_HUMAN	C*DGVGR	205	sp|P31323|KAP3_HUMAN
13	15315.15315.3	1978.25	3+	1	1978.2	0.0498	5.1	LTVLC*AK	21	sp|Q9HCE7|SMUF1_HUMAN	VC*GLR	32	sp|P51959|CCNG1_HUMAN
13	15120.15120.3	2090.19	3+	1	2090.04	0.1501	5.1	GGC*GGPR	21	sp|P36551|HEM6_HUMAN	DNC*LDLSPR	1097	sp|Q9BX26|SYCP2_HUMAN
13	2757.2757.4	3517.17	4+	1	3517.03	0.141	5.1	KTATAVAHC*K	25	sp|P62249|RS16_HUMAN	EILTALGLLSC*ANTR	209	sp|P45844|ABCG1_HUMAN
13	16564.16564.4	2778.56	4+	1	2778.56	-0.0036	5.1	LVAGQGC*VGPR	28	sp|O00154|BACH_HUMAN	VAISFDRC*K	228	sp|Q9P217|ZSWM5_HUMAN
13	8993.8993.4	2457.46	4+	1	2457.38	0.0821	5.1	VIATFTC*SGEK	45	sp|P49189|AL9A1_HUMAN	LC*RAR	907	sp|O15085|ARHGB_HUMAN
13	15021.15021.3	2087.24	3+	1	2087.16	0.0831	5.1	AC*SR	60	sp|Q9NQT5|EXOS3_HUMAN	LVGERYC*K	199	sp|P82673|RT35_HUMAN
13	8849.8849.3	2078.08	3+	1	2078.24	-0.167	5.1	C*ITIK	67	sp|P13639|EF2_HUMAN	NC*VIGRR	114	sp|Q9BTE1|DCTN5_HUMAN
13	11718.11718.3	2125.17	3+	1	2125.18	-0.0173	5.1	C*SVIR	71	sp|P07737|PROF1_HUMAN	VADSELC*K	472	sp|Q8TCG1|CIP2A_HUMAN
13	3693.3693.3	2310	3+	1	2310.13	-0.1292	5.1	IFCC*R	78	sp|P28072|PSB6_HUMAN	AWNAYPYC*R	94	sp|P48739|PIPNB_HUMAN
13	4315.4315.4	2808.58	4+	1	2808.52	0.0534	5.1	ANEC*QER	79	sp|Q6GPH4|XAF1_HUMAN	VLALLC*SGFQPK	267	sp|P06127|CD5_HUMAN
13	5176.5176.4	2263.23	4+	1	2263.22	0.0111	5.1	C*GR	83	sp|Q9NQT5|EXOS3_HUMAN	VPTANVSVVDLTC*R	247	sp|P04406|G3P_HUMAN
13	280.280.3	2220.05	3+	1	2220.18	-0.1287	5.1	SC*ASR	83	sp|P17174|AATC_HUMAN	YIAMC*REK	566	sp|P33993|MCM7_HUMAN
13	3277.3277.2	1790.04	2+	1	1790.05	-0.0099	5.1	PC*TPR	85	sp|Q96EP5|DAZP1_HUMAN	GLLC*K	337	sp|O43174|CP26A_HUMAN
13	380.380.4	2017.04	4+	1	2017.06	-0.017	5.1	VEC*QSHR	91	sp|O14818|PSA7_HUMAN	VVDLC*R	541	sp|O00116|ADAS_HUMAN
13	12351.12351.3	2734.37	3+	1	2734.43	-0.0583	5.1	LDC*PLAMER	103	sp|Q9UK41|VPS28_HUMAN	IAELC*DDPK	422	sp|P18206|VINC_HUMAN
13	1293.1293.4	3296.62	4+	1	3296.79	-0.1692	5.1	ENIRAAVAAGC*R	129	sp|P28838|AMPL_HUMAN	LVIHDC*TPEDIK	13273	sp|Q8WZ42|TITIN_HUMAN
13	7701.7701.4	2101.35	4+	1	2101.09	0.2592	5.1	C*QNR	134	sp|P61626|LYSC_HUMAN	LNCRPC*PPR	261	sp|Q8ND04|SMG8_HUMAN
13	14451.14451.4	3014.9	4+	1	3014.71	0.1875	5.1	LIACGSLYQGIC*K	138	sp|Q9HCM2|PLXA4_HUMAN	VALEC*K	1289	sp|Q9HCM2|PLXA4_HUMAN
13	1355.1355.3	2250.29	3+	1	2250.25	0.0426	5.1	FEEC*R	158	sp|P43487|RANG_HUMAN	VIGLPGPC*K	15410	sp|Q8WZ42|TITIN_HUMAN
13	12182.12182.4	3224.72	4+	1	3224.76	-0.0385	5.1	VIGSGC*NLDSAR	163	sp|P00338|LDHA_HUMAN	DALRFLGC*VDIK	182	sp|Q9UNM6|PSD13_HUMAN
13	13362.13362.4	3851.95	4+	1	3852.04	-0.0858	5.1	IQSTPVKQSGGGCC*	205	sp|P62820|RAB1A_HUMAN	AFGPGLEPTGC*IVDK	682	sp|Q14315|FLNC_HUMAN
13	9192.9192.4	2851.58	4+	1	2851.62	-0.0378	5.1	LVDC*KVSAQK	234	sp|P35270|SPRE_HUMAN	AVAAGNSC*R	2196	sp|Q9Y490|TLN1_HUMAN
13	12395.12395.4	2565.63	4+	1	2565.42	0.2109	5.1	AAQHGVC*SVLK	261	sp|Q5JTH9|RRP12_HUMAN	C*SHIPGR	302	sp|O95180|CAC1H_HUMAN
13	12393.12393.3	2332.31	3+	1	2332.36	-0.0519	5.1	VLC*R	271	sp|Q9NTJ3|SMC4_HUMAN	LIDLC*QPTQK	523	sp|Q14683|SMC1A_HUMAN
13	15572.15572.4	2897.9	4+	1	2897.61	0.2876	5.1	LESC*PSR	310	sp|O43609|SPY1_HUMAN	C*ALSLFLMAVNIK	3992	sp|Q5T4S7|UBR4_HUMAN
13	3928.3928.4	2264.32	4+	1	2264.24	0.0873	5.1	SC*NVRDTALLAR	323	sp|A6NGH8|ANR61_HUMAN	GC*RR	1035	sp|Q5VST9|OBSCN_HUMAN
13	11025.11025.3	2951.46	3+	1	2951.45	0.0096	5.1	C*GEDDETIPSEYR	328	sp|P20810|ICAL_HUMAN	LVSIVHGC*R	995	sp|Q9BSJ8|ESYT1_HUMAN
13	13297.13297.4	3722.33	4+	1	3722.05	0.2854	5.1	VLLDAPC*SGTGVISK	463	sp|P46087|NOP2_HUMAN	GDLSSIRWVC*SSLR	1548	sp|P49327|FAS_HUMAN
13	3470.3470.3	2081.19	3+	1	2081.09	0.1035	5.1	EPNEDC*K	516	sp|O60716|CTND1_HUMAN	AITC*R	872	sp|Q9UPZ6|THS7A_HUMAN
13	13192.13192.3	2090.19	3+	1	2090.13	0.0588	5.1	SWTC*R	546	sp|P35610|SOAT1_HUMAN	LVSIVHGC*R	995	sp|Q9BSJ8|ESYT1_HUMAN
13	9096.9096.4	2682.43	4+	1	2682.41	0.0213	5.1	LC*QK	554	sp|Q15436|SC23A_HUMAN	GPSGCVESLEVTC*R	665	sp|P47897|SYQ_HUMAN
13	15804.15804.4	3804.17	4+	1	3804.07	0.0928	5.1	GAIVFNATSEFC*R	560	sp|O43290|SNUT1_HUMAN	VETNC*NLSVEKIK	2526	sp|Q8WZ42|TITIN_HUMAN
13	3645.3645.3	2894.6	3+	1	2894.59	0.0131	5.1	C*VSELVIESR	569	sp|Q8N1F7|NUP93_HUMAN	VVTIRACC*TLR	22803	sp|Q8WZ42|TITIN_HUMAN
13	10835.10835.4	3456.8	4+	1	3456.86	-0.0529	5.1	ARQAAPC*VLFFDELDSIAK	572	sp|P55072|TERA_HUMAN	SRAC*SR	3498	sp|A2VEC9|SSPO_HUMAN
13	3158.3158.2	1314.66	2+	1	1314.72	-0.0589	5.1	LFC*	591	sp|P49023|PAXI_HUMAN	C*ISR	2294	sp|Q13085|ACACA_HUMAN
13	1940.1940.3	2397.15	3+	1	2397.39	-0.2351	5.1	IFTHHLC*R	884	sp|Q9BQG0|MBB1A_HUMAN	AC*RPIK	18725	sp|Q8WZ42|TITIN_HUMAN
13	16256.16256.4	2376.43	4+	1	2376.37	0.0623	5.2	AAQC*VR	5	sp|Q9HAV7|GRPE1_HUMAN	VVDLC*RNVK	541	sp|O00116|ADAS_HUMAN
13	14915.14915.4	2208.27	4+	1	2208.18	0.0903	5.2	MNPNC*AR	5	sp|Q14847|LASP1_HUMAN	LLC*DQK	595	sp|Q99567|NUP88_HUMAN
13	15075.15075.4	2718.63	4+	1	2718.6	0.0332	5.2	VLLSC*VRGPLR	10	sp|P30084|ECHM_HUMAN	GLPFGC*TK	122	sp|P52597|HNRPF_HUMAN
13	4424.4424.3	2309.66	3+	1	2309.4	0.2515	5.2	VLLSC*VR	10	sp|P30084|ECHM_HUMAN	LIRFC*GK	1297	sp|Q9Y6D5|BIG2_HUMAN
13	15160.15160.4	3055.54	4+	1	3055.66	-0.1146	5.2	TC*LLIVFSK	20	sp|P08134|RHOC_HUMAN	GFQAVHSTEC*GGR	889	sp|Q9Y6L7|TLL2_HUMAN
13	11175.11175.3	2063.27	3+	1	2063.15	0.122	5.2	C*SESIPK	24	sp|P09874|PARP1_HUMAN	ALGC*PR	102	sp|Q5T013|HYI_HUMAN
13	11891.11891.3	1935.01	3+	1	1935.04	-0.0309	5.2	LGADVC*AVLR	38	sp|Q15126|PMVK_HUMAN	C*DAR	783	sp|O75369|FLNB_HUMAN
13	16558.16558.3	3094.8	3+	1	3094.62	0.1818	5.2	NCFLC*ATVTTER	39	sp|Q9NV70|EXOC1_HUMAN	LIQYC*QSK	200	sp|P15121|ALDR_HUMAN
13	4337.4337.3	2946.63	3+	1	2946.68	-0.0521	5.2	VLSHNLC*TVLK	40	sp|Q9UH65|SWP70_HUMAN	APPC*EYK	3837	sp|P78527|PRKDC_HUMAN
13	14273.14273.3	2036.13	3+	1	2036.01	0.1189	5.2	AADC*ISEPVNR	45	sp|P43304|GPDM_HUMAN	SPC*T	327	sp|O43684|BUB3_HUMAN
13	1880.1880.3	2253	3+	1	2253.19	-0.1863	5.2	VVDLLAQDADIVC*R	58	sp|P30520|PURA2_HUMAN	C*F	376	sp|P62736|ACTA_HUMAN
13	4278.4278.3	2561.45	3+	1	2561.49	-0.0401	5.2	VAEC*QRK	64	sp|Q16543|CDC37_HUMAN	C*RILLEAAR	74	sp|P49189|AL9A1_HUMAN
13	14922.14922.4	2592.69	4+	1	2592.39	0.2988	5.2	IAVAAQNC*YK	67	sp|P60174|TPIS_HUMAN	AVHQC*DR	72	sp|Q9Y5Y2|NUBP2_HUMAN
13	13710.13710.4	2617.24	4+	1	2617.49	-0.2507	5.2	IC*SVDGIPAR	70	sp|P10301|RRAS_HUMAN	C*VIALQEK	526	sp|P35221|CTNA1_HUMAN
13	14045.14045.4	4102.02	4+	1	4102.23	-0.2078	5.2	GEVITTYC*PANNEPIAR	70	sp|P49419|AL7A1_HUMAN	RAAQLC*GAGLAAIVEK	833	sp|Q2TB90|HKDC1_HUMAN
13	14492.14492.4	3024.67	4+	1	3024.66	0.0043	5.2	IIVFSAC*R	91	sp|Q07960|RHG01_HUMAN	RAFPC*WDEPAIK	190	sp|P55786|PSA_HUMAN
13	1748.1748.3	1923.04	3+	1	1922.99	0.0521	5.2	C*YR	107	sp|Q68E01|INT3_HUMAN	SEITYC*RR	1161	sp|Q7Z478|DHX29_HUMAN
13	15794.15794.3	2329.25	3+	1	2329.29	-0.0432	5.2	FLLADNLYC*K	113	sp|P61758|PFD3_HUMAN	AC*PR	219	sp|P15927|RFA2_HUMAN
13	9200.9200.3	2269.19	3+	1	2269.25	-0.0619	5.2	GSIVC*K	115	sp|Q14558|KPRA_HUMAN	DTLREC*SR	1821	sp|O95180|CAC1H_HUMAN
13	11885.11885.3	2023.17	3+	1	2023.12	0.0562	5.2	C*VSLEPK	118	sp|Q9H3U1|UN45A_HUMAN	TANC*R	16831	sp|Q8WZ42|TITIN_HUMAN
13	523.523.2	1930.95	2+	1	1931.05	-0.1006	5.2	IGGSERC*PR	119	sp|P21291|CSRP1_HUMAN	GC*PIL	190	sp|P08134|RHOC_HUMAN
13	553.553.2	1930.94	2+	1	1931.05	-0.1116	5.2	IGGSERC*PR	119	sp|P21291|CSRP1_HUMAN	GC*PIL	190	sp|P08134|RHOC_HUMAN
13	1207.1207.3	2096.07	3+	1	2096.09	-0.0223	5.2	VRDC*R	122	sp|O75695|XRP2_HUMAN	SLLDAC*ESR	1900	sp|Q01082|SPTB2_HUMAN
13	1489.1489.3	2734.23	3+	1	2734.41	-0.184	5.2	C*VDGSSSSFRSK	129	sp|P41594|GRM5_HUMAN	C*GNTQLR	1843	sp|Q5VST9|OBSCN_HUMAN
13	15622.15622.3	1868.96	3+	1	1868.92	0.0474	5.2	ALENDPDC*R	143	sp|P13797|PLST_HUMAN	LFC*	591	sp|P49023|PAXI_HUMAN
13	16437.16437.4	3565	4+	1	3565.01	-0.0117	5.2	ILTDIQNSSITC*LR	148	sp|A6NGH8|ANR61_HUMAN	IAVTKC*GNVMLR	883	sp|Q8TEY7|UBP33_HUMAN
13	15710.15710.3	2564.45	3+	1	2564.53	-0.0768	5.2	AVGAC*R	157	sp|P51114|FXR1_HUMAN	LADKSVLVC*K	421	sp|Q15021|CND1_HUMAN
13	10408.10408.4	2411.41	4+	1	2411.35	0.0554	5.2	LLQHLLEAC*GR	159	sp|Q53H96|P5CR3_HUMAN	VVDLC*R	541	sp|O00116|ADAS_HUMAN
13	3686.3686.3	2404.34	3+	1	2404.39	-0.0489	5.2	VLNNC*K	159	sp|Q8NHQ8|RASF8_HUMAN	LIIVEGC*QR	705	sp|P05023|AT1A1_HUMAN
13	12253.12253.4	3174.93	4+	1	3174.92	0.0149	5.2	VLNNC*K	159	sp|Q8NHQ8|RASF8_HUMAN	LEIAVGFC*LPLLRK	791	sp|Q6PFW1|VIP1_HUMAN
13	16472.16472.4	3215.89	4+	1	3215.81	0.0858	5.2	RSVLDAAQIVGLNC*LR	167	sp|Q92598|HS105_HUMAN	VTC*EPQK	920	sp|P23229|ITA6_HUMAN
13	458.458.3	2104.12	3+	1	2104.25	-0.1311	5.2	AAC*LLPK	201	sp|P02768|ALBU_HUMAN	LVC*TNR	674	sp|Q8IWE5|PKHM2_HUMAN
13	13798.13798.3	2253.13	3+	1	2253.34	-0.2122	5.2	LLKLYC*R	213	sp|P14324|FPPS_HUMAN	VVNC*AR	234	sp|O43175|SERA_HUMAN
13	14589.14589.2	1669.9	2+	1	1669.93	-0.0316	5.2	C*MR	217	sp|P28070|PSB4_HUMAN	LVDC*K	234	sp|P35270|SPRE_HUMAN
13	11185.11185.4	2960.75	4+	1	2960.7	0.0457	5.2	AITSLKYMLLC*K	257	sp|O00231|PSD11_HUMAN	TVEGC*R	1795	sp|Q5T4S7|UBR4_HUMAN
13	596.596.3	2734.26	3+	1	2734.41	-0.1493	5.2	YCC*SR	293	sp|P53004|BIEA_HUMAN	EGATAVLQC*ELSK	3823	sp|Q5VST9|OBSCN_HUMAN
13	2796.2796.3	2828.67	3+	1	2828.53	0.1405	5.2	ECC*EKPLLEK	303	sp|P02768|ALBU_HUMAN	VLTSMC*	423	sp|Q02643|GHRHR_HUMAN
13	11732.11732.3	2647.19	3+	1	2647.48	-0.2811	5.2	IEC*TTRAPGK	309	sp|P08F94|PKHD1_HUMAN	LVPSC*DVR	438	sp|Q2TB90|HKDC1_HUMAN
13	1151.1151.3	1821.93	3+	1	1822.11	-0.1882	5.2	C*GTLIK	324	sp|Q96JN8|NEUL4_HUMAN	LLC*R	2014	sp|O95180|CAC1H_HUMAN
13	3918.3918.4	2573.52	4+	1	2573.37	0.1466	5.2	LSQC*HELWER	350	sp|P06127|CD5_HUMAN	C*ELPK	858	sp|P33176|KINH_HUMAN
13	10937.10937.3	2418.65	3+	1	2418.36	0.2925	5.2	C*EILPEER	371	sp|Q15813|TBCE_HUMAN	ALIQC*AK	1018	sp|P18206|VINC_HUMAN
13	2808.2808.3	2614.53	3+	1	2614.49	0.032	5.2	LIGNLC*YK	382	sp|Q9UBB4|ATX10_HUMAN	VVFAELAC*R	758	sp|Q8NE71|ABCF1_HUMAN
13	3492.3492.4	3433.9	4+	1	3433.83	0.0735	5.2	RSSLSYFGGVC*SR	408	sp|O75077|ADA23_HUMAN	VC*EGDIVQLEVK	2368	sp|Q8WZ42|TITIN_HUMAN
13	1188.1188.3	1787.89	3+	1	1787.99	-0.1052	5.2	IHC*TR	454	sp|P31939|PUR9_HUMAN	VVDLC*R	541	sp|O00116|ADAS_HUMAN
13	7804.7804.4	2085.12	4+	1	2085.18	-0.0599	5.2	AYC*RK	464	sp|P49023|PAXI_HUMAN	LVSSPC*R	497	sp|Q58FF6|H90B4_HUMAN
13	14348.14348.4	2800.55	4+	1	2800.5	0.0493	5.2	AAAAAAC*TTMK	501	sp|P84996|ALEX_HUMAN	ITALMVSC*NR	1155	sp|O60271|JIP4_HUMAN
13	1164.1164.2	2017.02	2+	1	2017.09	-0.061	5.2	VVDLC*R	541	sp|O00116|ADAS_HUMAN	SC*EPVPAR	26603	sp|Q8WZ42|TITIN_HUMAN
13	14221.14221.4	1797.21	4+	1	1796.98	0.2283	5.2	C*LGR	725	sp|Q8NE71|ABCF1_HUMAN	QTGEC*K	1139	sp|Q8WZ42|TITIN_HUMAN
13	10883.10883.4	3111.56	4+	1	3111.7	-0.1354	5.3	AASVVC*R	7	sp|P31930|QCR1_HUMAN	MLGNGRLEALC*FDGVK	51	sp|O14602|IF1AY_HUMAN
13	12358.12358.4	2705.36	4+	1	2705.44	-0.0845	5.3	VASC*RYPALGPR	15	sp|Q16740|CLPP_HUMAN	ALLALC*GGED	669	sp|P08133|ANXA6_HUMAN
13	10886.10886.3	3227.54	3+	1	3227.8	-0.2511	5.3	AISTSVC*VRAHESVVK	20	sp|P13073|COX41_HUMAN	LSHC*RSR	3286	sp|P78527|PRKDC_HUMAN
13	12423.12423.3	3095.68	3+	1	3095.8	-0.1187	5.3	RC*HQGPIK	21	sp|P49790|NU153_HUMAN	ALLQKNVEC*AR	44	sp|Q9HD42|CHM1A_HUMAN
13	13102.13102.3	2070.11	3+	1	2070.05	0.0588	5.3	GGC*GGPR	21	sp|P36551|HEM6_HUMAN	LGTQTFC*SR	370	sp|Q9BSJ8|ESYT1_HUMAN
13	11112.11112.4	2820.55	4+	1	2820.6	-0.0514	5.3	GLLC*SAR	30	sp|P08574|CY1_HUMAN	C*FFIAQSYVLVK	466	sp|Q9UHB9|SRP68_HUMAN
13	2569.2569.4	3226.87	4+	1	3226.79	0.0824	5.3	GLPC*VAPLLTTVEEAPR	53	sp|Q9BYV7|BCDO2_HUMAN	AEVEVC*K	690	sp|Q9BX26|SYCP2_HUMAN
13	1228.1228.4	3078.77	4+	1	3078.71	0.0662	5.3	LVSLSAC*GRTAR	57	sp|Q96JN8|NEUL4_HUMAN	VPEC*LYTLPSLR	241	sp|Q13045|FLII_HUMAN
13	12994.12994.4	2033.17	4+	1	2033.15	0.0206	5.3	GIIDC*VVR	57	sp|P05141|ADT2_HUMAN	VVDLC*R	541	sp|O00116|ADAS_HUMAN
13	9023.9023.3	2033.13	3+	1	2033.15	-0.0188	5.3	GIIDC*VVR	57	sp|P05141|ADT2_HUMAN	VVDLC*R	541	sp|O00116|ADAS_HUMAN
13	1821.1821.4	2175.23	4+	1	2175.17	0.0635	5.3	IC*SVDGIPAR	70	sp|P10301|RRAS_HUMAN	C*AVNQR	547	sp|Q15393|SF3B3_HUMAN
13	4113.4113.3	2055.21	3+	1	2055.17	0.042	5.3	GQC*R	80	sp|Q9NS15|LTBP3_HUMAN	C*IREFLK	1032	sp|P78527|PRKDC_HUMAN
13	1336.1336.3	2867.49	3+	1	2867.6	-0.1088	5.3	VVAC*NLYPFVK	101	sp|P31939|PUR9_HUMAN	IAEPSVC*GR	328	sp|P33991|MCM4_HUMAN
13	190.190.3	1819.87	3+	1	1820.03	-0.1555	5.3	RGAC*VR	103	sp|Q5T447|HECD3_HUMAN	VVDLC*R	541	sp|O00116|ADAS_HUMAN
13	5469.5469.4	2341.39	4+	1	2341.28	0.1145	5.3	C*GEELGRLK	112	sp|P48556|PSMD8_HUMAN	VLTSMC*	423	sp|Q02643|GHRHR_HUMAN
13	3524.3524.3	1913.06	3+	1	1913.06	-0.0028	5.3	C*LIEILASR	114	sp|P08133|ANXA6_HUMAN	C*YR	1712	sp|Q5VYK3|ECM29_HUMAN
13	1150.1150.3	2699.3	3+	1	2699.41	-0.1043	5.3	AVSEVC*R	119	sp|P10155|RO60_HUMAN	DARTVFC*MQLAAR	157	sp|Q14498|RBM39_HUMAN
13	16342.16342.4	2897.74	4+	1	2897.57	0.1681	5.3	QQC*FSK	124	sp|Q13263|TIF1B_HUMAN	VPTANVSVVDLTC*R	247	sp|P04406|G3P_HUMAN
13	15271.15271.3	1840.17	3+	1	1840.1	0.0695	5.3	AC*FR	143	sp|P21291|CSRP1_HUMAN	LLALC*K	1075	sp|Q9BTW9|TBCD_HUMAN
13	3638.3638.4	3579.87	4+	1	3579.91	-0.0422	5.3	GLGAC*TSRPIHPSK	148	sp|Q9GZT8|NIF3L_HUMAN	AGMNDAGLYTC*K	9249	sp|Q8WZ42|TITIN_HUMAN
13	1439.1439.3	2610.29	3+	1	2610.37	-0.0842	5.3	TRDDEPVC*GR	149	sp|Q9HDC9|APMAP_HUMAN	IISEC*SK	317	sp|O94826|TOM70_HUMAN
13	1095.1095.4	3824.58	4+	1	3824.87	-0.2954	5.3	GAVECCPNC*R	153	sp|P31689|DNJA1_HUMAN	ANIENTESFTLLIIPEC*NR	21764	sp|Q8WZ42|TITIN_HUMAN
13	13916.13916.4	3192.73	4+	1	3192.76	-0.0324	5.3	C*PPDYPIHPPRVK	154	sp|Q9H832|UBE2Z_HUMAN	RATAAEC*LR	647	sp|Q96SB4|SRPK1_HUMAN
13	14015.14015.3	2538.32	3+	1	2538.42	-0.1015	5.3	LPLGLTFSFPC*R	158	sp|Q2TB90|HKDC1_HUMAN	LLQC*TR	241	sp|Q9BZZ5|API5_HUMAN
13	14075.14075.3	2734.34	3+	1	2734.41	-0.0658	5.3	HGEVC*PAGWK	173	sp|Q06830|PRDX1_HUMAN	LQWFC*DR	927	sp|P42704|LPPRC_HUMAN
13	1833.1833.2	2072.04	2+	1	2072.02	0.0246	5.3	EGCGC*	215	sp|P61106|RAB14_HUMAN	ELDLC*EK	30018	sp|Q8WZ42|TITIN_HUMAN
13	5277.5277.4	2309.38	4+	1	2309.27	0.1042	5.3	C*MRNK	242	sp|P09525|ANXA4_HUMAN	IVAEC*NAVR	337	sp|P35221|CTNA1_HUMAN
13	16272.16272.3	2478.41	3+	1	2478.28	0.1348	5.3	VEEAFNC*R	246	sp|P52888|THOP1_HUMAN	QPC*LFHRR	994	sp|Q9HCM2|PLXA4_HUMAN
13	2574.2574.4	2741.36	4+	1	2741.47	-0.1151	5.3	AIC*DHVR	251	sp|P40925|MDHC_HUMAN	VLRNLC*YHAQTR	3213	sp|Q7Z6Z7|HUWE1_HUMAN
13	14072.14072.4	3144.82	4+	1	3144.96	-0.1334	5.3	LLLLLLLFGVAGGLVAC*R	266	sp|Q96AG4|LRC59_HUMAN	KLTC*R	871	sp|Q9H1H9|KI13A_HUMAN
13	13208.13208.4	3444.99	4+	1	3444.79	0.1993	5.3	DC*EGLPREK	276	sp|Q9H0D6|XRN2_HUMAN	RDGWPAMC*IHGDK	447	sp|Q92841|DDX17_HUMAN
13	364.364.3	1799.89	3+	1	1800.03	-0.1413	5.3	IC*HLR	285	sp|Q969J2|ZKSC4_HUMAN	VVDLC*R	541	sp|O00116|ADAS_HUMAN
13	12245.12245.4	3433.85	4+	1	3433.89	-0.0422	5.3	LVAAKC*TLAAR	299	sp|Q8WWY3|PRP31_HUMAN	EC*QTDLPMPNEK	713	sp|O95789|ZMYM6_HUMAN
13	2750.2750.4	3052.72	4+	1	3052.57	0.1509	5.3	C*SHIPGR	302	sp|O95180|CAC1H_HUMAN	HIEWESVLTNTAGC*LR	533	sp|O60716|CTND1_HUMAN
13	7778.7778.3	1775.94	3+	1	1775.99	-0.0488	5.3	VVGC*R	333	sp|Q16512|PKN1_HUMAN	IAC*TQPR	450	sp|O60231|DHX16_HUMAN
13	15346.15346.3	2569.44	3+	1	2569.45	-0.0083	5.3	GYGLFAGPC*K	373	sp|P78527|PRKDC_HUMAN	LLQLC*QR	1074	sp|Q9H1A4|APC1_HUMAN
13	9370.9370.3	2300.2	3+	1	2300.23	-0.0273	5.3	AC*FTMDPK	444	sp|P26640|SYVC_HUMAN	VVDLC*R	541	sp|O00116|ADAS_HUMAN
13	15058.15058.3	1787.99	3+	1	1787.99	0.0025	5.3	IHC*TR	454	sp|P31939|PUR9_HUMAN	VVDLC*R	541	sp|O00116|ADAS_HUMAN
13	15972.15972.4	3204.77	4+	1	3204.76	0.0114	5.3	AEINILLC*GDPGTSK	509	sp|P33991|MCM4_HUMAN	RATAAEC*LR	647	sp|Q96SB4|SRPK1_HUMAN
13	11727.11727.4	2483.35	4+	1	2483.31	0.0455	5.3	LSSSC*R	518	sp|Q9NY93|DDX56_HUMAN	CGC*MATHLLK	4841	sp|Q8WZ42|TITIN_HUMAN
13	2777.2777.4	3052.73	4+	1	3052.47	0.2608	5.3	CFAASGLEFDC*YGGGLSK	544	sp|O94782|UBP1_HUMAN	VHC*D	1790	sp|Q9UI33|SCNBA_HUMAN
13	2790.2790.4	3052.72	4+	1	3052.47	0.2548	5.3	CFAASGLEFDC*YGGGLSK	544	sp|O94782|UBP1_HUMAN	VHC*D	1790	sp|Q9UI33|SCNBA_HUMAN
13	10735.10735.3	2317.17	3+	1	2317.27	-0.1038	5.3	AC*QIFVR	653	sp|P52272|HNRPM_HUMAN	IFTHHLC*R	884	sp|Q9BQG0|MBB1A_HUMAN
13	16533.16533.4	3089.49	4+	1	3089.7	-0.2018	5.3	IAAQRC*R	663	sp|Q9BYV9|BACH2_HUMAN	VLDRGELGAGTASILSC*R	1447	sp|Q96JN8|NEUL4_HUMAN
13	4103.4103.4	2444.36	4+	1	2444.28	0.0779	5.3	AVAAGNSC*R	2196	sp|Q9Y490|TLN1_HUMAN	C*SITMTEK	7900	sp|Q8WZ42|TITIN_HUMAN
13	1363.1363.4	3094.59	4+	1	3094.7	-0.1103	5.4	ALSRLGAGTPC*R	14	sp|Q9BYN8|RT26_HUMAN	C*FIVGADNVGSK	27	sp|P05388|RLA0_HUMAN
13	10995.10995.3	3016.58	3+	1	3016.8	-0.2145	5.4	LLSSGLRLC*ASAR	14	sp|P55809|SCOT1_HUMAN	ISLGPRC*IK	724	sp|P01031|CO5_HUMAN
13	5477.5477.3	1756.01	3+	1	1755.91	0.0972	5.4	LC*EAGR	18	sp|O43847|NRDC_HUMAN	VLTSMC*	423	sp|Q02643|GHRHR_HUMAN
13	4186.4186.4	2969.69	4+	1	2969.61	0.0824	5.4	VLISDSLDPCC*RK	19	sp|O43175|SERA_HUMAN	LLC*DFR	98	sp|Q5RKV6|EXOS6_HUMAN
13	10572.10572.3	2197.24	3+	1	2197.24	-0.005	5.4	LRGLPFGC*SK	27	sp|P31942|HNRH3_HUMAN	AC*SR	3498	sp|A2VEC9|SSPO_HUMAN
13	13171.13171.3	1991.22	3+	1	1991.2	0.019	5.4	VC*GLR	32	sp|P51959|CCNG1_HUMAN	IVNLAC*K	226	sp|O00116|ADAS_HUMAN
13	4139.4139.4	2481.21	4+	1	2481.39	-0.1782	5.4	VESC*SVAR	34	sp|Q9HC38|GLOD4_HUMAN	QIEITIC*K	887	sp|Q9UPN3|MACF1_HUMAN
13	11008.11008.3	2963.52	3+	1	2963.65	-0.1315	5.4	VLSHNLC*TVLK	40	sp|Q9UH65|SWP70_HUMAN	MDPYC*RLR	77	sp|Q9H0E2|TOLIP_HUMAN
13	9485.9485.3	2893.51	3+	1	2893.76	-0.2446	5.4	VLSHNLC*TVLK	40	sp|Q9UH65|SWP70_HUMAN	LLC*GLLVPR	521	sp|Q9BY79|MFRP_HUMAN
13	2324.2324.4	1801.02	4+	1	1800.94	0.0816	5.4	TEINC*R	45	sp|Q16288|NTRK3_HUMAN	VC*YAR	190	sp|Q9BT78|CSN4_HUMAN
13	3643.3643.4	3836.07	4+	1	3836.13	-0.0555	5.4	C*LHATATR	47	sp|Q16740|CLPP_HUMAN	QIQPLELNLAELQDLLC*QAK	3407	sp|Q9UPN3|MACF1_HUMAN
13	12193.12193.4	3051.53	4+	1	3051.75	-0.2212	5.4	VLC*AVSGPR	64	sp|Q5RKV6|EXOS6_HUMAN	ILHC*LGLAEEIQK	281	sp|P53004|BIEA_HUMAN
13	4188.4188.3	2096.2	3+	1	2096.17	0.0309	5.4	LSQGC*R	67	sp|P33316|DUT_HUMAN	ATVEC*VK	680	sp|O75534|CSDE1_HUMAN
13	1289.1289.3	2423.32	3+	1	2423.26	0.0614	5.4	SC*ASR	83	sp|P17174|AATC_HUMAN	C*DDQMPPAVLK	302	sp|A6NCI4|VWA3A_HUMAN
13	546.546.3	2865.36	3+	1	2865.54	-0.1792	5.4	AC*GYR	125	sp|P55010|IF5_HUMAN	LMDEVAGIVAARHC*K	266	sp|O00154|BACH_HUMAN
13	13370.13370.3	2630.62	3+	1	2630.53	0.0843	5.4	C*QETVRLQPR	139	sp|Q8NE31|FA13C_HUMAN	ILIQC*K	1817	sp|Q7Z2Y8|GVIN1_HUMAN
13	16385.16385.4	2951.89	4+	1	2951.6	0.2958	5.4	IISNASCTTNC*LAPLAK	156	sp|P04406|G3P_HUMAN	AQC*R	1473	sp|O95180|CAC1H_HUMAN
13	2722.2722.4	3298.91	4+	1	3298.95	-0.0416	5.4	ILAAALTEC*HRK	169	sp|P46060|RAGP1_HUMAN	VIRNIAC*SGK	808	sp|P11216|PYGB_HUMAN
13	2910.2910.3	2403.21	3+	1	2403.31	-0.0968	5.4	LC*ESNRVDAK	173	sp|Q9UHB9|SRP68_HUMAN	HC*GLR	231	sp|P00491|PNPH_HUMAN
13	8899.8899.3	1819.97	3+	1	1820.02	-0.0474	5.4	VVNC*AR	234	sp|O43175|SERA_HUMAN	VVDLC*R	541	sp|O00116|ADAS_HUMAN
13	621.621.3	2734.22	3+	1	2734.42	-0.1969	5.4	ACIAC*R	250	sp|Q99615|DNJC7_HUMAN	LCASC*WIYWK	394	sp|O94776|MTA2_HUMAN
13	4142.4142.4	2581.24	4+	1	2581.4	-0.1562	5.4	LSPDQC*R	312	sp|P13798|ACPH_HUMAN	GLSMC*GTLGLK	2247	sp|P08F94|PKHD1_HUMAN
13	4431.4431.3	2447.39	3+	1	2447.35	0.0327	5.4	VLLVLC*GGDD	315	sp|P09525|ANXA4_HUMAN	C*DIIIISGR	948	sp|Q00341|VIGLN_HUMAN
13	3571.3571.3	2549.39	3+	1	2549.39	-0.0001	5.4	VLLVLC*GGDD	315	sp|P09525|ANXA4_HUMAN	PQC*LAAHPVR	1697	sp|Q9NZR2|LRP1B_HUMAN
13	2842.2842.4	3467.93	4+	1	3467.84	0.0881	5.4	GLDTSC*RWLSK	321	sp|Q9NXR1|NDE1_HUMAN	C*IAQMVNSQAANIR	1206	sp|Q9Y6D5|BIG2_HUMAN
13	15997.15997.3	2243.42	3+	1	2243.24	0.1791	5.4	FNAVLC*SR	384	sp|P50995|ANX11_HUMAN	ALDTC*K	3788	sp|Q96M86|DNHD1_HUMAN
13	4081.4081.3	2229.28	3+	1	2229.37	-0.088	5.4	LVVVLC*NLK	424	sp|P54577|SYYC_HUMAN	C*LPGR	540	sp|Q5VYK3|ECM29_HUMAN
13	15929.15929.4	3517.22	4+	1	3516.93	0.2885	5.4	SPEIMC*QSSR	456	sp|O15375|MOT6_HUMAN	LRGLLPGC*VYHVQLK	1012	sp|Q15155|NOMO1_HUMAN
13	1428.1428.3	2447.24	3+	1	2447.37	-0.1284	5.4	SIC*K	470	sp|Q9BW27|NUP85_HUMAN	CTPLGSVLPPC*R	538	sp|Q9BY79|MFRP_HUMAN
13	7816.7816.3	1788.08	3+	1	1787.99	0.0868	5.4	C*THIR	524	sp|P16615|AT2A2_HUMAN	VVDLC*R	541	sp|O00116|ADAS_HUMAN
13	10986.10986.2	1584.84	2+	1	1584.9	-0.059	5.4	C*LPGR	540	sp|Q5VYK3|ECM29_HUMAN	LC*PPR	752	sp|A6NCI4|VWA3A_HUMAN
13	13099.13099.3	1799.99	3+	1	1799.94	0.0471	5.4	VVDLC*R	541	sp|O00116|ADAS_HUMAN	C*FSER	668	sp|Q6P4F7|RHGBA_HUMAN
13	2764.2764.4	3052.73	4+	1	3052.47	0.2648	5.4	CFAASGLEFDC*YGGGLSK	544	sp|O94782|UBP1_HUMAN	VHC*D	1790	sp|Q9UI33|SCNBA_HUMAN
13	3369.3369.3	2686.46	3+	1	2686.46	0.0043	5.4	C*IIPNHEK	671	sp|P35579|MYH9_HUMAN	VLTMPETC*R	898	sp|Q99460|PSMD1_HUMAN
13	1162.1162.3	2686.29	3+	1	2686.47	-0.1786	5.4	VLPRIHDVLC*K	863	sp|P42704|LPPRC_HUMAN	ECEC*R	4509	sp|A2VEC9|SSPO_HUMAN
13	555.555.3	1973.91	3+	1	1974.1	-0.1938	5.5	GLAGVC*ALRR	7	sp|P30044|PRDX5_HUMAN	PEC*R	653	sp|Q9NR61|DLL4_HUMAN
13	1226.1226.4	2840.43	4+	1	2840.58	-0.1478	5.5	ALC*GFRGVAAQVLR	8	sp|O75306|NDUS2_HUMAN	ISDMC*K	223	sp|P49736|MCM2_HUMAN
13	12228.12228.4	3079.48	4+	1	3079.65	-0.1759	5.5	VLLSC*VRGPLR	10	sp|P30084|ECHM_HUMAN	ACFHCETC*K	35	sp|Q14847|LASP1_HUMAN
13	12125.12125.3	2652.33	3+	1	2652.51	-0.1787	5.5	VLLSC*VR	10	sp|P30084|ECHM_HUMAN	FSC*IIGPNGSGK	110	sp|Q9NTJ3|SMC4_HUMAN
13	14480.14480.4	2907.5	4+	1	2907.57	-0.068	5.5	VLLSC*VR	10	sp|P30084|ECHM_HUMAN	ILALC*MGNHELYMR	284	sp|P26038|MOES_HUMAN
13	16484.16484.3	2320.35	3+	1	2320.41	-0.0585	5.5	VLLSC*VR	10	sp|P30084|ECHM_HUMAN	IRSLAC*GK	437	sp|Q9P258|RCC2_HUMAN
13	4365.4365.4	2557.25	4+	1	2557.39	-0.1387	5.5	C*FGGLQK	11	sp|P10768|ESTD_HUMAN	VRMEAVGC*TR	1403	sp|Q5VST9|OBSCN_HUMAN
13	12198.12198.3	2103.13	3+	1	2103.21	-0.078	5.5	ALSRLGAGTPC*R	14	sp|Q9BYN8|RT26_HUMAN	VLC*L	391	sp|P51570|GALK1_HUMAN
13	12135.12135.4	2670.45	4+	1	2670.36	0.0834	5.5	VLISDSLDPCC*R	19	sp|O43175|SERA_HUMAN	EC*SEK	493	sp|Q14008|CKAP5_HUMAN
13	2020.2020.4	3068.51	4+	1	3068.56	-0.053	5.5	VLISDSLDPCC*R	19	sp|O43175|SERA_HUMAN	IPC*AEMSDK	7633	sp|Q8WZ42|TITIN_HUMAN
13	14538.14538.3	3227.53	3+	1	3227.75	-0.2121	5.5	SERSC*R	20	sp|Q9UPN3|MACF1_HUMAN	LSEGVTISYKSYC*K	401	sp|P05556|ITB1_HUMAN
13	9616.9616.4	2820.28	4+	1	2820.56	-0.2761	5.5	LVAGQGC*VGPR	28	sp|O00154|BACH_HUMAN	AIC*IDPAYSK	153	sp|O43765|SGTA_HUMAN
13	14034.14034.4	3509.96	4+	1	3509.91	0.0488	5.5	TGAAC*LPFYSAAGSIPSGVSGRR	29	sp|Q12849|GRSF1_HUMAN	LGRC*ILR	577	sp|P54136|SYRC_HUMAN
13	10789.10789.3	1991.21	3+	1	1991.2	0.0061	5.5	VC*GLR	32	sp|P51959|CCNG1_HUMAN	IVNLAC*K	226	sp|O00116|ADAS_HUMAN
13	2660.2660.2	1991.99	2+	1	1992.13	-0.1419	5.5	APC*SPAR	43	sp|Q969J2|ZKSC4_HUMAN	LLC*MK	368	sp|P09914|IFIT1_HUMAN
13	15696.15696.3	2439.31	3+	1	2439.36	-0.0575	5.5	C*ILPFDK	48	sp|Q9GZT3|SLIRP_HUMAN	PTC*YLAPR	55	sp|Q86UK0|ABCAC_HUMAN
13	10987.10987.4	3064.68	4+	1	3064.68	-0.0015	5.5	GIIDC*VVR	57	sp|P05141|ADT2_HUMAN	ISFC*LDIHNMSVK	483	sp|O43242|PSMD3_HUMAN
13	4178.4178.3	1875.07	3+	1	1875.02	0.0523	5.5	VLC*AVSGPR	64	sp|Q5RKV6|EXOS6_HUMAN	PC*SGR	512	sp|P16144|ITB4_HUMAN
13	16297.16297.4	2175.35	4+	1	2175.14	0.205	5.5	IC*SVDGIPAR	70	sp|P10301|RRAS_HUMAN	C*HFQR	171	sp|Q96T68|SETB2_HUMAN
13	15895.15895.2	1933.1	2+	1	1933.08	0.0289	5.5	IGGSERC*PR	119	sp|P21291|CSRP1_HUMAN	C*ILR	577	sp|P54136|SYRC_HUMAN
13	2715.2715.2	1949.03	2+	1	1949.06	-0.0341	5.5	GLRLC*R	119	sp|P47914|RL29_HUMAN	GWGAQC*R	1174	sp|Q9NS15|LTBP3_HUMAN
13	6820.6820.4	2351.34	4+	1	2351.25	0.0875	5.5	C*AVIK	121	sp|P17980|PRS6A_HUMAN	PSSEAC*GEAQR	6979	sp|Q5VST9|OBSCN_HUMAN
13	9391.9391.4	2557.22	4+	1	2557.35	-0.1253	5.5	FGSGPC*K	140	sp|Q9HDC9|APMAP_HUMAN	C*QLPDGSFRR	428	sp|O75643|U520_HUMAN
13	2025.2025.3	2220.03	3+	1	2220.19	-0.1599	5.5	RCPYC*R	141	sp|O00482|NR5A2_HUMAN	LC*FSAK	680	sp|P17301|ITA2_HUMAN
13	10378.10378.2	1543.82	2+	1	1543.76	0.0539	5.5	AC*FR	143	sp|P21291|CSRP1_HUMAN	C*DAER	384	sp|Q9H3U1|UN45A_HUMAN
13	13857.13857.4	2995.63	4+	1	2995.59	0.0435	5.5	IISNASCTTNC*LAPLAK	156	sp|P04406|G3P_HUMAN	QDC*R	4442	sp|Q9NYC9|DYH9_HUMAN
13	12288.12288.4	2870.63	4+	1	2870.63	0.0067	5.5	ELTFC*RK	177	sp|Q9Y5Y2|NUBP2_HUMAN	VGELC*AGKER	313	sp|P18206|VINC_HUMAN
13	1256.1256.3	2455.29	3+	1	2455.44	-0.1451	5.5	AC*SLAK	191	sp|P31946|1433B_HUMAN	IASTRFLIC*R	731	sp|Q12769|NU160_HUMAN
13	14438.14438.4	3220.66	4+	1	3220.79	-0.1303	5.5	VPTANVSVVDLTC*R	247	sp|P04406|G3P_HUMAN	GSLQLFPC*AK	4021	sp|Q5VST9|OBSCN_HUMAN
13	10878.10878.3	2221.14	3+	1	2221.32	-0.183	5.5	VSGARC*K	270	sp|P43304|GPDM_HUMAN	GC*PIAK	888	sp|O43151|TET3_HUMAN
13	13525.13525.3	1717.83	3+	1	1717.85	-0.0125	5.5	MGVGC*R	367	sp|Q8NC56|LEMD2_HUMAN	TFC*DR	2656	sp|Q96M86|DNHD1_HUMAN
13	13172.13172.3	2096.2	3+	1	2096.17	0.0297	5.5	SLAC*GK	437	sp|Q9P258|RCC2_HUMAN	ATAAEC*LR	647	sp|Q96SB4|SRPK1_HUMAN
13	13818.13818.3	1816	3+	1	1815.94	0.062	5.5	DYC*TR	481	sp|P07900|HS90A_HUMAN	VVDLC*R	541	sp|O00116|ADAS_HUMAN
13	9670.9670.3	1978.24	3+	1	1978.17	0.0688	5.5	AC*R	487	sp|O14744|ANM5_HUMAN	LAELC*GVLK	797	sp|Q8TEX9|IPO4_HUMAN
13	6454.6454.4	2371.37	4+	1	2371.32	0.0537	5.5	VVDLC*R	541	sp|O00116|ADAS_HUMAN	AEFVC*SISK	13500	sp|Q8WZ42|TITIN_HUMAN
13	4122.4122.4	3276	4+	1	3275.82	0.1754	5.5	VTVC*QALR	662	sp|Q5JTH9|RRP12_HUMAN	AC*AEIAAQRTINWQK	3279	sp|Q5T4S7|UBR4_HUMAN
13	12382.12382.3	2226.34	3+	1	2226.17	0.1663	5.5	LAVSSAC*	767	sp|Q15437|SC23B_HUMAN	VRMEAVGC*TR	1403	sp|Q5VST9|OBSCN_HUMAN
13	13809.13809.3	2317.17	3+	1	2317.26	-0.0895	5.5	VC*EEK	838	sp|Q5T447|HECD3_HUMAN	IFTHHLC*R	884	sp|Q9BQG0|MBB1A_HUMAN
13	9600.9600.4	3318.98	4+	1	3318.8	0.1782	5.5	QEEEEAKC*LEK	1421	sp|Q7Z6Z7|HUWE1_HUMAN	ELVSGPLPC*R	1872	sp|Q96M86|DNHD1_HUMAN
13	2881.2881.4	3203.66	4+	1	3203.75	-0.0857	5.6	C*VVVGDGAVGK	6	sp|P60953|CDC42_HUMAN	PEIVSVTAAC*EELR	964	sp|O60610|DIAP1_HUMAN
13	1259.1259.3	1881.93	3+	1	1881.99	-0.0595	5.6	ASPQLC*R	7	sp|P25325|THTM_HUMAN	VLTSMC*	423	sp|Q02643|GHRHR_HUMAN
13	12224.12224.3	2478.33	3+	1	2478.38	-0.0482	5.6	ALSRLGAGTPC*R	14	sp|Q9BYN8|RT26_HUMAN	C*SAGQK	1201	sp|Q92878|RAD50_HUMAN
13	3589.3589.3	2795.48	3+	1	2795.55	-0.0754	5.6	VASC*RYPALGPR	15	sp|Q16740|CLPP_HUMAN	GLPFGC*TK	122	sp|P52597|HNRPF_HUMAN
13	11982.11982.4	3187.73	4+	1	3187.64	0.093	5.6	SSC*SWR	16	sp|O43708|MAAI_HUMAN	QSFC*AQEAPTASQGLLK	444	sp|Q66K14|TBC9B_HUMAN
13	2489.2489.4	3824.67	4+	1	3824.93	-0.2569	5.6	DAALSSHRHPGC*AQR	17	sp|A0FGR8|ESYT2_HUMAN	GAVEKGEELSC*EER	38	sp|P31947|1433S_HUMAN
13	6429.6429.4	1783.11	4+	1	1782.93	0.177	5.6	C*SASNR	17	sp|P63220|RS21_HUMAN	SVRC*AR	57	sp|Q8TCT9|HM13_HUMAN
13	358.358.3	2136.95	3+	1	2137.1	-0.1566	5.6	AISTSVC*VR	20	sp|P13073|COX41_HUMAN	C*DPDAAR	254	sp|Q15181|IPYR_HUMAN
13	11068.11068.2	1620.81	2+	1	1620.91	-0.1005	5.6	QEC*LAR	20	sp|P82979|SARNP_HUMAN	VLC*L	391	sp|P51570|GALK1_HUMAN
13	13284.13284.3	1997.18	3+	1	1997.14	0.0467	5.6	AISTSVC*VR	20	sp|P13073|COX41_HUMAN	GC*AK	1453	sp|O95613|PCNT_HUMAN
13	11113.11113.4	3281.81	4+	1	3281.69	0.1265	5.6	LVGEEEAGFGEC*DK	34	sp|O94919|ENDD1_HUMAN	GVEIC*IATPGR	221	sp|P17844|DDX5_HUMAN
13	4353.4353.3	2677.45	3+	1	2677.5	-0.0477	5.6	VLSHNLC*TVLK	40	sp|Q9UH65|SWP70_HUMAN	INDFC*R	174	sp|A0AVT1|UBA6_HUMAN
13	15325.15325.4	3437.85	4+	1	3437.65	0.2067	5.6	CACYMPTEVHC*TFR	43	sp|Q6WRI0|IGS10_HUMAN	VAC*IGAWHPAR	253	sp|P39023|RL3_HUMAN
13	9067.9067.3	1888.13	3+	1	1888.07	0.0507	5.6	APC*SPAR	43	sp|Q969J2|ZKSC4_HUMAN	PRC*K	282	sp|Q9NZT2|OGFR_HUMAN
13	10798.10798.4	2969.7	4+	1	2969.64	0.0514	5.6	PTC*YLAPR	55	sp|Q86UK0|ABCAC_HUMAN	ALLRLYQEC*EK	270	sp|Q92598|HS105_HUMAN
13	9491.9491.4	3861.11	4+	1	3860.93	0.1765	5.6	IGTHNGTFHCDEALAC*ALLR	62	sp|Q9HB07|MYG1_HUMAN	ITSNAMINAC*R	276	sp|P22059|OSBP1_HUMAN
13	1263.1263.3	2963.37	3+	1	2963.46	-0.0979	5.6	GTPC*ER	73	sp|P49585|PCY1A_HUMAN	EYRDLTTAGAVTQC*YR	109	sp|Q02543|RL18A_HUMAN
13	4174.4174.4	3539.88	4+	1	3540	-0.1218	5.6	LDSHPC*LEVTAAALR	85	sp|Q9H4A4|AMPB_HUMAN	TAIKDC*PVGK	248	sp|Q8ND04|SMG8_HUMAN
13	5169.5169.4	2017.19	4+	1	2017.06	0.1294	5.6	VEC*QSHR	91	sp|O14818|PSA7_HUMAN	VVDLC*R	541	sp|O00116|ADAS_HUMAN
13	12502.12502.3	2221.26	3+	1	2221.18	0.0809	5.6	ALGC*PR	102	sp|Q5T013|HYI_HUMAN	DVAGC*EEAK	313	sp|Q9Y4W6|AFG32_HUMAN
13	14467.14467.4	3539.8	4+	1	3539.81	-0.0067	5.6	LPTDLTAC*DNR	111	sp|Q96RS6|NUDC1_HUMAN	GVLSQAMVMC*ASSPEK	229	sp|Q12904|AIMP1_HUMAN
13	9402.9402.3	2537.38	3+	1	2537.43	-0.0539	5.6	LVYVC*DPVLGDK	112	sp|O00764|PDXK_HUMAN	VVGC*R	333	sp|Q16512|PKN1_HUMAN
13	4297.4297.2	1949.03	2+	1	1949.06	-0.0335	5.6	GLGFC*HSR	117	sp|Q00535|CDK5_HUMAN	LC*RAR	907	sp|O15085|ARHGB_HUMAN
13	10686.10686.4	2897.72	4+	1	2897.57	0.1509	5.6	QQC*FSK	124	sp|Q13263|TIF1B_HUMAN	VPTANVSVVDLTC*R	247	sp|P04406|G3P_HUMAN
13	11874.11874.4	2853.57	4+	1	2853.54	0.0276	5.6	C*DEPILSNR	133	sp|P30086|PEBP1_HUMAN	ATAVIKFC*DR	30037	sp|Q8WZ42|TITIN_HUMAN
13	16265.16265.2	2098.15	2+	1	2098.08	0.0739	5.6	EVAQDC*TK	176	sp|O94826|TOM70_HUMAN	DQC*R	913	sp|O15085|ARHGB_HUMAN
13	14085.14085.3	2482.34	3+	1	2482.4	-0.0652	5.6	GTLITHC*YK	182	sp|Q9H583|HEAT1_HUMAN	ITLTC*GR	286	sp|P48444|COPD_HUMAN
13	13952.13952.3	2963.51	3+	1	2963.55	-0.0381	5.6	MYGISLC*QAILDETK	324	sp|P04083|ANXA1_HUMAN	GPC*YR	679	sp|Q14766|LTBP1_HUMAN
13	2671.2671.4	3566.95	4+	1	3566.71	0.2333	5.6	VLDHAMIGPEGTDNC*HK	370	sp|Q8WYA6|CTBL1_HUMAN	CNC*YPGYR	687	sp|Q9NS15|LTBP3_HUMAN
13	1111.1111.3	2229.15	3+	1	2229.37	-0.2218	5.6	LVVVLC*NLK	424	sp|P54577|SYYC_HUMAN	C*LPGR	540	sp|Q5VYK3|ECM29_HUMAN
13	9189.9189.4	2826.54	4+	1	2826.59	-0.0472	5.6	VWPPGAQEPC*TVR	463	sp|Q6XQN6|PNCB_HUMAN	ALVGLC*K	503	sp|Q9H3U1|UN45A_HUMAN
13	11967.11967.4	2681.47	4+	1	2681.43	0.0438	5.6	AYC*RK	464	sp|P49023|PAXI_HUMAN	RC*AQEGASPPWR	809	sp|A2VEC9|SSPO_HUMAN
13	12078.12078.3	2317.17	3+	1	2317.27	-0.1038	5.6	AC*QIFVR	653	sp|P52272|HNRPM_HUMAN	IFTHHLC*R	884	sp|Q9BQG0|MBB1A_HUMAN
13	13846.13846.4	2308.37	4+	1	2308.38	-0.0175	5.6	IAAQRC*R	663	sp|Q9BYV9|BACH2_HUMAN	FIC*LLAK	803	sp|Q06190|P2R3A_HUMAN
13	13774.13774.4	2851.43	4+	1	2851.52	-0.0885	5.6	VAAAESMPLLLEC*AR	733	sp|O00410|IPO5_HUMAN	QC*TDK	1040	sp|P18206|VINC_HUMAN
13	13264.13264.3	2447.4	3+	1	2447.42	-0.0227	5.6	SQC*R	1146	sp|O43166|SI1L1_HUMAN	TIAALLPC*LLDK	1257	sp|Q5VYK3|ECM29_HUMAN
13	15283.15283.3	2373.43	3+	1	2373.22	0.2119	5.6	LEAC*TR	2010	sp|Q38SD2|LRRK1_HUMAN	STSVGPLYSGC*R	13219	sp|Q8WXI7|MUC16_HUMAN
13	3455.3455.3	2221.16	3+	1	2221.26	-0.0948	5.7	AC*AR	3	sp|P36578|RL4_HUMAN	LLSSGLRLC*ASAR	14	sp|P55809|SCOT1_HUMAN
13	2003.2003.3	2090.06	3+	1	2090.24	-0.1841	5.7	AC*AR	3	sp|P36578|RL4_HUMAN	ISLGPRC*IK	724	sp|P01031|CO5_HUMAN
13	13861.13861.3	2104.24	3+	1	2104.18	0.0589	5.7	VAC*R	4	sp|P40939|ECHA_HUMAN	ALSRLGAGTPC*R	14	sp|Q9BYN8|RT26_HUMAN
13	2567.2567.4	3226.88	4+	1	3226.79	0.0898	5.7	C*STRWLLVVVGTPR	5	sp|Q96EY1|DNJA3_HUMAN	DGVC*GPPPSK	502	sp|Q08J23|NSUN2_HUMAN
13	12355.12355.3	1915.06	3+	1	1915.02	0.0474	5.7	AASVVC*R	7	sp|P31930|QCR1_HUMAN	NIC*SYR	740	sp|Q7Z2Y8|GVIN1_HUMAN
13	9610.9610.4	3034.65	4+	1	3034.57	0.0861	5.7	FDCHHC*NESLFGK	10	sp|Q14192|FHL2_HUMAN	LPRC*VR	620	sp|Q92542|NICA_HUMAN
13	4190.4190.3	1990.18	3+	1	1990.17	0.0072	5.7	VLLSC*VR	10	sp|P30084|ECHM_HUMAN	LQARC*R	756	sp|P46940|IQGA1_HUMAN
13	12022.12022.4	2704.6	4+	1	2704.6	0.004	5.7	LGAGTPC*RPR	14	sp|Q9BYN8|RT26_HUMAN	ALLPHVLC*K	405	sp|Q1KMD3|HNRL2_HUMAN
13	10767.10767.4	3390.77	4+	1	3390.88	-0.1121	5.7	VLISDSLDPCC*R	19	sp|O43175|SERA_HUMAN	RC*GWLDLVLLK	338	sp|P30520|PURA2_HUMAN
13	15326.15326.4	3566.1	4+	1	3565.9	0.1944	5.7	RSLAALGAAC*AR	20	sp|Q16775|GLO2_HUMAN	LGDVGMAELC*PGLLHPSSR	248	sp|P13489|RINI_HUMAN
13	2824.2824.4	3857.92	4+	1	3858.08	-0.163	5.7	VLSHNLC*TVLK	40	sp|Q9UH65|SWP70_HUMAN	ARIEALGGFVSHMDC*WR	315	sp|P49593|PPM1F_HUMAN
13	15937.15937.3	2893.61	3+	1	2893.76	-0.1489	5.7	VLSHNLC*TVLK	40	sp|Q9UH65|SWP70_HUMAN	LLC*GLLVPR	521	sp|Q9BY79|MFRP_HUMAN
13	4375.4375.3	2585.52	3+	1	2585.48	0.0432	5.7	VLSHNLC*TVLK	40	sp|Q9UH65|SWP70_HUMAN	AGAPC*TR	4405	sp|A2VEC9|SSPO_HUMAN
13	15134.15134.2	1992.01	2+	1	1992.13	-0.1201	5.7	APC*SPAR	43	sp|Q969J2|ZKSC4_HUMAN	LLC*MK	368	sp|P09914|IFIT1_HUMAN
13	14038.14038.2	1931.02	2+	1	1931.05	-0.0314	5.7	APC*SPAR	43	sp|Q969J2|ZKSC4_HUMAN	GLEC*VVR	21949	sp|Q8WZ42|TITIN_HUMAN
13	2579.2579.4	3227.85	4+	1	3227.72	0.1349	5.7	VFC*NK	63	sp|A0JNW5|UH1BL_HUMAN	EVQCPEANIDTALC*K	5425	sp|Q8IVF2|AHNK2_HUMAN
13	1380.1380.3	2370.2	3+	1	2370.26	-0.0583	5.7	IAVAAQNC*YK	67	sp|P60174|TPIS_HUMAN	CC*PGR	101	sp|Q8WWQ8|STAB2_HUMAN
13	1144.1144.3	2055.09	3+	1	2055.17	-0.0819	5.7	GQC*R	80	sp|Q9NS15|LTBP3_HUMAN	C*IREFLK	1032	sp|P78527|PRKDC_HUMAN
13	9438.9438.4	2780.44	4+	1	2780.44	-0.0038	5.7	GLGFC*HSR	117	sp|Q00535|CDK5_HUMAN	ENC*GEGVQTRK	1118	sp|Q9UPZ6|THS7A_HUMAN
13	16259.16259.4	1744.05	4+	1	1743.97	0.0808	5.7	C*QR	136	sp|O14662|STX16_HUMAN	FC*SLGK	356	sp|O94782|UBP1_HUMAN
13	16372.16372.4	2969.71	4+	1	2969.77	-0.0585	5.7	LC*TFILK	138	sp|P55010|IF5_HUMAN	LLTRFPQC*NK	569	sp|Q8ND24|RN214_HUMAN
13	1337.1337.2	1947.92	2+	1	1948.1	-0.1708	5.7	GLGAC*TSR	148	sp|Q9GZT8|NIF3L_HUMAN	LHC*K	345	sp|Q15008|PSMD6_HUMAN
13	13883.13883.4	2820.47	4+	1	2820.59	-0.1185	5.7	VIGSGC*NLDSAR	163	sp|P00338|LDHA_HUMAN	ALLERC*LK	1299	sp|Q15075|EEA1_HUMAN
13	1273.1273.4	3209.63	4+	1	3209.73	-0.0964	5.7	NC*TIVSPDAGGAK	165	sp|P60891|PRPS1_HUMAN	ALQIFC*RGTER	480	sp|Q12769|NU160_HUMAN
13	4240.4240.3	2455.46	3+	1	2455.41	0.0427	5.7	AC*RLAK	192	sp|P62258|1433E_HUMAN	VVC*LESAHPR	355	sp|Q8NC56|LEMD2_HUMAN
13	11216.11216.3	2735.35	3+	1	2735.62	-0.2686	5.7	EKAC*EIR	221	sp|Q92878|RAD50_HUMAN	ASC*ILQLVK	574	sp|O14617|AP3D1_HUMAN
13	15066.15066.4	3227.86	4+	1	3227.77	0.089	5.7	ISDMC*K	223	sp|P49736|MCM2_HUMAN	IAEVDASVVREIC*SK	445	sp|P31930|QCR1_HUMAN
13	15786.15786.4	3078.97	4+	1	3078.72	0.2527	5.7	YIVC*R	239	sp|Q96HS1|PGAM5_HUMAN	VLISSLQDC*LHGIESK	476	sp|Q16630|CPSF6_HUMAN
13	12015.12015.4	3275.93	4+	1	3275.75	0.1777	5.7	VPTANVSVVDLTC*R	247	sp|P04406|G3P_HUMAN	WWEGGRC*PK	788	sp|Q16478|GRIK5_HUMAN
13	428.428.3	2096.08	3+	1	2096.16	-0.0792	5.7	LLGAGVSC*IR	260	sp|A6NGH8|ANR61_HUMAN	VLTSMC*	423	sp|Q02643|GHRHR_HUMAN
13	4029.4029.4	2555.48	4+	1	2555.4	0.0749	5.7	LRTAC*ER	267	sp|P11142|HSP7C_HUMAN	TMC*PLLSMK	418	sp|Q15003|CND2_HUMAN
13	10734.10734.2	1568.86	2+	1	1568.77	0.095	5.7	SSC*	298	sp|P60412|KR10B_HUMAN	LSPDQC*R	312	sp|P13798|ACPH_HUMAN
13	2580.2580.3	2317.2	3+	1	2317.28	-0.0853	5.7	FLAC*R	304	sp|Q68E01|INT3_HUMAN	IFTHHLC*RAR	884	sp|Q9BQG0|MBB1A_HUMAN
13	8708.8708.2	1717.81	2+	1	1717.85	-0.0413	5.7	MGVGC*R	367	sp|Q8NC56|LEMD2_HUMAN	TFC*DR	2656	sp|Q96M86|DNHD1_HUMAN
13	9534.9534.4	3712.88	4+	1	3713.12	-0.2422	5.7	IRGNINIC*LMGDPGVAK	378	sp|P33993|MCM7_HUMAN	VRGC*ILTLVER	443	sp|Q99613|EIF3C_HUMAN
13	15033.15033.4	2598.41	4+	1	2598.34	0.0669	5.7	SVHRC*APAGER	382	sp|Q3KQU3|MA7D1_HUMAN	ALLALC*GGED	669	sp|P08133|ANXA6_HUMAN
13	1919.1919.4	2652.29	4+	1	2652.39	-0.0927	5.7	VLC*L	391	sp|P51570|GALK1_HUMAN	C*FADSLEQTNHEK	424	sp|Q9NQC3|RTN4_HUMAN
13	12076.12076.2	2450.17	2+	1	2450.28	-0.1085	5.7	SSLSYFGGVC*SR	408	sp|O75077|ADA23_HUMAN	LLSAAC*R	1186	sp|P49327|FAS_HUMAN
13	5522.5522.4	2359.36	4+	1	2359.22	0.1385	5.7	VLTSMC*	423	sp|Q02643|GHRHR_HUMAN	PPLPGGSC*PRDR	2538	sp|A2VEC9|SSPO_HUMAN
13	4134.4134.3	2017.16	3+	1	2017.12	0.036	5.7	LVPGC*DVR	438	sp|P52789|HXK2_HUMAN	VVDLC*R	541	sp|O00116|ADAS_HUMAN
13	4264.4264.4	2557.19	4+	1	2557.34	-0.1542	5.7	CNYC*GK	468	sp|Q6P9G9|ZN449_HUMAN	GAEIIVC*TPGR	501	sp|Q7L014|DDX46_HUMAN
13	15235.15235.4	3052.74	4+	1	3052.47	0.2696	5.7	CFAASGLEFDC*YGGGLSK	544	sp|O94782|UBP1_HUMAN	VHC*D	1790	sp|Q9UI33|SCNBA_HUMAN
13	571.571.4	3052.54	4+	1	3052.47	0.0704	5.7	CFAASGLEFDC*YGGGLSK	544	sp|O94782|UBP1_HUMAN	VHC*D	1790	sp|Q9UI33|SCNBA_HUMAN
13	15323.15323.4	3306.92	4+	1	3306.94	-0.021	5.7	AC*SAIHAVNLR	560	sp|Q13045|FLII_HUMAN	VIGLPGPC*KDIK	15410	sp|Q8WZ42|TITIN_HUMAN
13	9517.9517.4	3064.69	4+	1	3064.66	0.0242	5.7	C*VRSTAR	620	sp|Q92542|NICA_HUMAN	VLDRGELGAGTASILSC*R	1447	sp|Q96JN8|NEUL4_HUMAN
13	11980.11980.4	3484.8	4+	1	3484.88	-0.0781	5.7	GWGAQCRPC*PPR	1177	sp|Q9NS15|LTBP3_HUMAN	QVAASTAQLLVAC*K	2442	sp|Q9Y490|TLN1_HUMAN
13	9315.9315.3	2103.23	3+	1	2103.24	-0.0121	5.8	GLAGVC*ALR	7	sp|P30044|PRDX5_HUMAN	VLLSC*VR	10	sp|P30084|ECHM_HUMAN
13	13843.13843.4	3078.98	4+	1	3078.73	0.2494	5.8	VLLSC*VR	10	sp|P30084|ECHM_HUMAN	LAGPFPATHYSTLC*K	317	sp|Q16512|PKN1_HUMAN
13	11958.11958.4	3104.53	4+	1	3104.69	-0.1536	5.8	VLLSC*VRGPLR	10	sp|P30084|ECHM_HUMAN	ETCC*TGQGPNK	985	sp|O95359|TACC2_HUMAN
13	563.563.4	3079.64	4+	1	3079.56	0.0796	5.8	VLISDSLDPCC*R	19	sp|O43175|SERA_HUMAN	ALENDPDC*K	142	sp|Q14651|PLSI_HUMAN
13	9070.9070.4	2617.23	4+	1	2617.52	-0.2936	5.8	GLLC*SAR	30	sp|P08574|CY1_HUMAN	LEIAVGFC*LPLLR	791	sp|Q6PFW1|VIP1_HUMAN
13	9328.9328.4	3036.48	4+	1	3036.69	-0.2019	5.8	AACC*LAGARAR	33	sp|O95336|6PGL_HUMAN	LLTRFPQC*NK	569	sp|Q8ND24|RN214_HUMAN
13	9695.9695.3	2529.56	3+	1	2529.35	0.2041	5.8	LEALC*FDGVK	51	sp|O14602|IF1AY_HUMAN	GLDTSC*R	321	sp|Q9NXR1|NDE1_HUMAN
13	1317.1317.3	2423.35	3+	1	2423.3	0.0487	5.8	C*DR	62	sp|P12004|PCNA_HUMAN	GWGIRC*LDDIAK	819	sp|Q15047|SETB1_HUMAN
13	2037.2037.2	1770.91	2+	1	1770.92	-0.0134	5.8	LSQGC*R	67	sp|P33316|DUT_HUMAN	VLTSMC*	423	sp|Q02643|GHRHR_HUMAN
13	9147.9147.3	2532.37	3+	1	2532.36	0.0003	5.8	C*LEPEGAAELR	69	sp|Q9H4A4|AMPB_HUMAN	GLPC*SGK	325	sp|Q9Y3M8|STA13_HUMAN
13	16523.16523.3	2287.39	3+	1	2287.23	0.1633	5.8	SC*ASR	83	sp|P17174|AATC_HUMAN	AIC*IDPAYSK	153	sp|O43765|SGTA_HUMAN
13	6488.6488.4	2304.43	4+	1	2304.33	0.1035	5.8	NLETPLC*K	92	sp|P54819|KAD2_HUMAN	C*VAALAR	100	sp|O00154|BACH_HUMAN
13	15038.15038.4	2826.58	4+	1	2826.64	-0.0647	5.8	GC*DVVVIPAGVPR	93	sp|P40926|MDHM_HUMAN	LAAVVSAC*K	1455	sp|P78527|PRKDC_HUMAN
13	12343.12343.2	1822.94	2+	1	1823.04	-0.0975	5.8	C*AVIK	121	sp|P17980|PRS6A_HUMAN	C*DGVGR	205	sp|P31323|KAP3_HUMAN
13	3541.3541.4	3407.91	4+	1	3407.8	0.1019	5.8	VAHHGENPVSC*PELVQQLR	135	sp|Q15648|MED1_HUMAN	C*FDVK	308	sp|Q16543|CDC37_HUMAN
13	9538.9538.2	1973.97	2+	1	1973.96	0.0079	5.8	GLCTGC*SR	140	sp|Q5T4S7|UBR4_HUMAN	PC*YNR	2559	sp|Q9NZR2|LRP1B_HUMAN
13	9177.9177.4	3091.77	4+	1	3091.65	0.1156	5.8	IISNASCTTNC*LAPLAK	156	sp|P04406|G3P_HUMAN	PGQC*GR	182	sp|P62241|RS8_HUMAN
13	13176.13176.4	3449.84	4+	1	3449.85	-0.0161	5.8	PGQC*GR	182	sp|P62241|RS8_HUMAN	ILTENVICGNSGVTC*SRAIK	924	sp|Q6W4X9|MUC6_HUMAN
13	4415.4415.3	2662.69	3+	1	2662.48	0.2136	5.8	C*PLRR	212	sp|P82673|RT35_HUMAN	LEC*SEELGDLVK	459	sp|Q00610|CLH1_HUMAN
13	4858.4858.4	2000.2	4+	1	2000.07	0.1336	5.8	LYC*R	213	sp|P14324|FPPS_HUMAN	VLTAAGNSC*R	324	sp|Q86W42|THOC6_HUMAN
13	1127.1127.3	2072.05	3+	1	2072.02	0.0267	5.8	EGCGC*	215	sp|P61106|RAB14_HUMAN	ELDLC*EK	30018	sp|Q8WZ42|TITIN_HUMAN
13	3676.3676.3	2448.34	3+	1	2448.35	-0.0092	5.8	VC*LNLPYFLR	260	sp|Q5T4S7|UBR4_HUMAN	LVC*HER	6214	sp|Q8WZ42|TITIN_HUMAN
13	11039.11039.3	3132.59	3+	1	3132.49	0.0996	5.8	C*GEDDETIPSEYR	328	sp|P20810|ICAL_HUMAN	VGTEC*GNQK	574	sp|P21333|FLNA_HUMAN
13	8942.8942.3	2182.26	3+	1	2182.12	0.1415	5.8	LMAC*R	339	sp|P26440|IVD_HUMAN	DPSSC*PDGK	713	sp|Q9NS15|LTBP3_HUMAN
13	15171.15171.4	2967.59	4+	1	2967.51	0.0814	5.8	GFGFVC*FSSPEEATK	339	sp|P11940|PABP1_HUMAN	EC*SLAR	1187	sp|Q12769|NU160_HUMAN
13	15328.15328.3	2742.84	3+	1	2742.61	0.2243	5.8	ILCC*LLK	418	sp|O94919|ENDD1_HUMAN	C*IIPNHEK	671	sp|P35579|MYH9_HUMAN
13	9676.9676.3	2243.41	3+	1	2243.26	0.1554	5.8	IAGLC*NR	428	sp|P05023|AT1A1_HUMAN	VGIMYC*K	618	sp|O43166|SI1L1_HUMAN
13	12252.12252.3	3137.69	3+	1	3137.64	0.0534	5.8	LVSSPC*RIVTSTYS	497	sp|Q58FF6|H90B4_HUMAN	SSLGARYTGC*R	13976	sp|Q8WXI7|MUC16_HUMAN
13	14469.14469.4	2688.63	4+	1	2688.52	0.1053	5.8	VVDLC*RNVK	541	sp|O00116|ADAS_HUMAN	GARAGAPC*TR	4405	sp|A2VEC9|SSPO_HUMAN
13	13217.13217.4	3177.51	4+	1	3177.75	-0.2476	5.8	QLIFHVTC*SMK	824	sp|Q38SD2|LRRK1_HUMAN	VRDNIC*GALAR	962	sp|Q8TEX9|IPO4_HUMAN
13	14532.14532.3	2478.32	3+	1	2478.34	-0.0156	5.8	VLTMPETC*R	898	sp|Q99460|PSMD1_HUMAN	GPC*FPPK	967	sp|Q8ND04|SMG8_HUMAN
13	8857.8857.3	1887.91	3+	1	1888.02	-0.105	5.9	PC*GVR	5	sp|Q9UL46|PSME2_HUMAN	TLHSC*SVR	390	sp|P53618|COPB_HUMAN
13	13703.13703.3	1776.01	3+	1	1775.95	0.0596	5.9	GC*GPR	6	sp|Q8NF37|PCAT1_HUMAN	VALAEAC*R	150	sp|P29144|TPP2_HUMAN
13	1221.1221.2	2104.11	2+	1	2104.18	-0.0695	5.9	ALC*GFR	8	sp|O75306|NDUS2_HUMAN	LVSIVHGC*R	995	sp|Q9BSJ8|ESYT1_HUMAN
13	13301.13301.4	3052.71	4+	1	3052.53	0.1771	5.9	FDCHHC*NESLFGK	10	sp|Q14192|FHL2_HUMAN	LVSSPC*R	497	sp|Q58FF6|H90B4_HUMAN
13	142.142.3	1874.87	3+	1	1875	-0.125	5.9	LGAGTPC*RPR	14	sp|Q9BYN8|RT26_HUMAN	DC*R	122	sp|O75695|XRP2_HUMAN
13	12042.12042.3	2686.4	3+	1	2686.41	-0.0129	5.9	VLISDSLDPCC*R	19	sp|O43175|SERA_HUMAN	C*FDVK	308	sp|Q16543|CDC37_HUMAN
13	12073.12073.4	3849.09	4+	1	3849.09	0.0012	5.9	VLISDSLDPCC*RK	19	sp|O43175|SERA_HUMAN	GEALLQTPDC*EIK	13079	sp|Q8WZ42|TITIN_HUMAN
13	10992.10992.4	2835.45	4+	1	2835.57	-0.1251	5.9	VLSHNLC*TVLK	40	sp|Q9UH65|SWP70_HUMAN	LGNSC*EFR	630	sp|P55265|DSRAD_HUMAN
13	6486.6486.4	2112.2	4+	1	2112.17	0.0291	5.9	C*DVLNR	47	sp|Q2TAA2|IAH1_HUMAN	SLLC*HLPR	185	sp|Q9NY93|DDX56_HUMAN
13	3546.3546.3	1997.17	3+	1	1997.16	0.0092	5.9	VC*FK	48	sp|Q9P0L0|VAPA_HUMAN	IAAQRC*R	663	sp|Q9BYV9|BACH2_HUMAN
13	12065.12065.4	2899.57	4+	1	2899.52	0.0467	5.9	VILAAC*STFMR	54	sp|Q15916|ZBTB6_HUMAN	ALENDPDC*K	142	sp|Q14651|PLSI_HUMAN
13	10874.10874.3	2236.39	3+	1	2236.19	0.2029	5.9	INISEGNC*PER	54	sp|Q15365|PCBP1_HUMAN	C*AK	641	sp|O00471|EXOC5_HUMAN
13	9057.9057.3	2326.28	3+	1	2326.22	0.0623	5.9	TVC*DAAEK	60	sp|O60664|PLIN3_HUMAN	GPSRMC*R	426	sp|Q9NR61|DLL4_HUMAN
13	3952.3952.4	2130.29	4+	1	2130.2	0.0847	5.9	TTAVC*K	66	sp|P36957|ODO2_HUMAN	C*HQPLAR	387	sp|Q15942|ZYX_HUMAN
13	1174.1174.3	1955.96	3+	1	1956.13	-0.1698	5.9	VRVVC*GPGLR	67	sp|Q9NQT5|EXOS3_HUMAN	C*APR	151	sp|Q8N1G4|LRC47_HUMAN
13	3139.3139.4	1714.07	4+	1	1713.95	0.1133	5.9	C*GVISPR	72	sp|P62244|RS15A_HUMAN	IHC*R	606	sp|Q9NYT6|ZN226_HUMAN
13	10751.10751.4	3121.47	4+	1	3121.69	-0.2211	5.9	C*GFLPGNEK	91	sp|Q9UL46|PSME2_HUMAN	VPTANVSVVDLTC*R	247	sp|P04406|G3P_HUMAN
13	648.648.3	2734.23	3+	1	2734.48	-0.2527	5.9	AGC*RHR	97	sp|Q9Y399|RT02_HUMAN	VDAIC*THRPDPK	13239	sp|Q8WXI7|MUC16_HUMAN
13	10936.10936.3	2001.19	3+	1	2001.06	0.1304	5.9	PEC*YR	101	sp|P41091|IF2G_HUMAN	ALDTC*K	3788	sp|Q96M86|DNHD1_HUMAN
13	15901.15901.3	2946.74	3+	1	2946.58	0.1608	5.9	AC*IAEK	147	sp|P60981|DEST_HUMAN	DAQYTVTFSHC*K	929	sp|Q9H1H9|KI13A_HUMAN
13	11892.11892.2	1791.93	2+	1	1791.99	-0.0529	5.9	VALAEAC*R	150	sp|P29144|TPP2_HUMAN	GGLC*R	311	sp|P31153|METK2_HUMAN
13	2805.2805.3	2578.47	3+	1	2578.34	0.1357	5.9	C*DEK	159	sp|P13804|ETFA_HUMAN	AGAPC*TRLDGHFR	4405	sp|A2VEC9|SSPO_HUMAN
13	6536.6536.4	2034.36	4+	1	2034.08	0.2853	5.9	LEEC*VR	161	sp|P24534|EF1B_HUMAN	GVAC*TQPR	190	sp|O43143|DHX15_HUMAN
13	14704.14704.4	3132.56	4+	1	3132.59	-0.0363	5.9	CDPAGYYC*GFK	161	sp|P60900|PSA6_HUMAN	AC*SAIHAVNLR	560	sp|Q13045|FLII_HUMAN
13	9061.9061.2	2098.05	2+	1	2098.08	-0.0233	5.9	EVAQDC*TK	176	sp|O94826|TOM70_HUMAN	DQC*R	913	sp|O15085|ARHGB_HUMAN
13	9190.9190.4	3335.69	4+	1	3335.73	-0.0313	5.9	NAQLDC*SK	297	sp|Q9NZL9|MAT2B_HUMAN	IAHIMGPPDRC*EHAAR	379	sp|Q92945|FUBP2_HUMAN
13	7732.7732.4	2141.26	4+	1	2141.19	0.0664	5.9	ALANSLAC*QGK	339	sp|P04075|ALDOA_HUMAN	LFC*	591	sp|P49023|PAXI_HUMAN
13	10848.10848.4	2671.57	4+	1	2671.42	0.1547	5.9	VLTSMC*	423	sp|Q02643|GHRHR_HUMAN	ILEGMGVTFHC*K	1312	sp|Q8WZ42|TITIN_HUMAN
13	4111.4111.2	2023	2+	1	2023.07	-0.0686	5.9	IAGLC*NR	428	sp|P05023|AT1A1_HUMAN	C*ESLNTR	819	sp|P52732|KIF11_HUMAN
13	11697.11697.3	2194.19	3+	1	2194.12	0.0635	5.9	DEAQVC*AIIER	480	sp|Q99613|EIF3C_HUMAN	TC*NR	803	sp|P07942|LAMB1_HUMAN
13	5237.5237.3	1788.02	3+	1	1787.99	0.0259	5.9	C*THIR	524	sp|P16615|AT2A2_HUMAN	VVDLC*R	541	sp|O00116|ADAS_HUMAN
13	1040.1040.3	2067.01	3+	1	2067.13	-0.1179	5.9	ASNRSC*AIM	583	sp|P20700|LMNB1_HUMAN	C*RLIR	1484	sp|Q14204|DYHC1_HUMAN
13	1778.1778.3	2097.15	3+	1	2097.1	0.0502	5.9	MC*K	612	sp|O00410|IPO5_HUMAN	DNC*LDLSPR	1097	sp|Q9BX26|SYCP2_HUMAN
13	16371.16371.4	3849.21	4+	1	3849.2	0.0066	6	VLLSC*VRGPLR	10	sp|P30084|ECHM_HUMAN	ASTLSKSSAVIEQGDC*K	1612	sp|Q8WWQ0|PHIP_HUMAN
13	3665.3665.3	2893.74	3+	1	2893.56	0.1803	6	AISTSVC*VR	20	sp|P13073|COX41_HUMAN	VAEEAVGGPQSC*K	69	sp|Q0VFX4|YL016_HUMAN
13	14417.14417.4	3120.67	4+	1	3120.79	-0.1189	6	SLAALGAAC*ARR	20	sp|Q16775|GLO2_HUMAN	VCTLINVC*LTK	1559	sp|Q8WWQ8|STAB2_HUMAN
13	12418.12418.3	2879.3	3+	1	2879.57	-0.2747	6	VLSHNLC*TVLK	40	sp|Q9UH65|SWP70_HUMAN	REYDQC*R	214	sp|Q04323|UBXN1_HUMAN
13	12055.12055.3	2682.4	3+	1	2682.6	-0.1976	6	VLSHNLC*TVLK	40	sp|Q9UH65|SWP70_HUMAN	C*HKR	23713	sp|Q8WZ42|TITIN_HUMAN
13	1998.1998.3	2370.18	3+	1	2370.32	-0.1438	6	ASVC*RR	47	sp|P48556|PSMD8_HUMAN	DPTLYRC*K	359	sp|P07814|SYEP_HUMAN
13	9332.9332.4	2733.51	4+	1	2733.52	-0.0046	6	C*PFGGAFALAAGLR	48	sp|Q6XQN6|PNCB_HUMAN	C*AHLQK	487	sp|P46087|NOP2_HUMAN
13	9239.9239.4	2899.61	4+	1	2899.52	0.0851	6	VILAAC*STFMR	54	sp|Q15916|ZBTB6_HUMAN	ALENDPDC*K	142	sp|Q14651|PLSI_HUMAN
13	16186.16186.4	1749.06	4+	1	1748.98	0.0758	6	C*GVISPR	72	sp|P62244|RS15A_HUMAN	AITC*R	872	sp|Q9UPZ6|THS7A_HUMAN
13	1963.1963.3	2741.34	3+	1	2741.49	-0.1456	6	SGMERC*R	74	sp|P49189|AL9A1_HUMAN	LLTRFPQC*NK	569	sp|Q8ND24|RN214_HUMAN
13	10892.10892.4	3468.98	4+	1	3468.96	0.0153	6	ALSIGFETC*R	77	sp|P16070|CD44_HUMAN	GFSIPEC*QKLLPK	101	sp|O75390|CISY_HUMAN
13	1973.1973.3	2019.94	3+	1	2020.07	-0.1294	6	IGGSERC*PR	119	sp|P21291|CSRP1_HUMAN	AC*LER	317	sp|P20700|LMNB1_HUMAN
13	10800.10800.2	2229.23	2+	1	2229.18	0.0543	6	C*TVDVPEDLR	129	sp|P51114|FXR1_HUMAN	PC*RPR	2322	sp|Q4AC94|C2CD3_HUMAN
13	15544.15544.4	1664.86	4+	1	1664.89	-0.0247	6	LLNEC*R	135	sp|O95379|TFIP8_HUMAN	C*GAGR	1844	sp|Q8WWQ8|STAB2_HUMAN
13	2809.2809.4	3852.07	4+	1	3852.13	-0.0534	6	LWADHGVQAC*FGR	140	sp|P04899|GNAI2_HUMAN	LHDAIVEVVTC*LLRK	470	sp|O00429|DNM1L_HUMAN
13	3511.3511.4	3204.76	4+	1	3204.74	0.0207	6	QIC*VVMLETLSQSPPK	163	sp|Q15366|PCBP2_HUMAN	ARDQC*R	913	sp|O15085|ARHGB_HUMAN
13	13847.13847.4	3383.74	4+	1	3383.94	-0.2087	6	LNEC*VDHTPKLK	192	sp|P78417|GSTO1_HUMAN	ADSVVVLLC*R	209	sp|Q92900|RENT1_HUMAN
13	13290.13290.4	3064.71	4+	1	3064.55	0.1666	6	C*SHIPGR	302	sp|O95180|CAC1H_HUMAN	TDFQEENHIC*TFK	1098	sp|Q6UXM1|LRIG3_HUMAN
13	614.614.3	2226.2	3+	1	2226.22	-0.019	6	VLTAAGNSC*R	324	sp|Q86W42|THOC6_HUMAN	PGC*FK	633	sp|P53396|ACLY_HUMAN
13	2648.2648.4	2447.46	4+	1	2447.2	0.2602	6	ALLYLC*GGDD	335	sp|P07355|ANXA2_HUMAN	C*FGTGAAGNR	1312	sp|P78527|PRKDC_HUMAN
13	10712.10712.3	2383.23	3+	1	2383.25	-0.0217	6	TC*STTALK	359	sp|Q5SSJ5|HP1B3_HUMAN	AC*YEAYR	2083	sp|Q9C0A1|ZFHX2_HUMAN
13	4350.4350.3	2835.55	3+	1	2835.48	0.0648	6	C*GNGGR	418	sp|P40763|STAT3_HUMAN	VLDRGELGAGTASILSC*R	1447	sp|Q96JN8|NEUL4_HUMAN
13	15194.15194.2	1931.09	2+	1	1931.03	0.0527	6	C*HR	430	sp|O00471|EXOC5_HUMAN	ARQESLVC*R	773	sp|P02549|SPTA1_HUMAN
13	15265.15265.3	2442.36	3+	1	2442.21	0.1442	6	LVPSC*DVR	438	sp|Q2TB90|HKDC1_HUMAN	SEC*HQDQPR	592	sp|A0JNW5|UH1BL_HUMAN
13	5213.5213.3	1788.02	3+	1	1787.99	0.0247	6	IHC*TR	454	sp|P31939|PUR9_HUMAN	VVDLC*R	541	sp|O00116|ADAS_HUMAN
13	2643.2643.4	2888.65	4+	1	2888.5	0.1503	6	ALDLDSSC*K	461	sp|P31948|STIP1_HUMAN	VGERWHGGPC*R	1986	sp|A2VEC9|SSPO_HUMAN
13	13378.13378.4	3149.52	4+	1	3149.79	-0.2665	6	NLAGDVC*AIMR	495	sp|Q8TAQ2|SMRC2_HUMAN	ALGTSIGKC*PK	603	sp|Q9BZJ0|CRNL1_HUMAN
13	9557.9557.3	2248.26	3+	1	2248.26	0.0044	6	VVFAELAC*R	758	sp|Q8NE71|ABCF1_HUMAN	VLGPAAC*R	1879	sp|Q7Z6Z7|HUWE1_HUMAN
13	11119.11119.2	1757.99	2+	1	1757.9	0.0946	6	YEC*R	1167	sp|P07996|TSP1_HUMAN	VQLDC*R	2552	sp|Q14315|FLNC_HUMAN
13	7948.7948.3	1789.06	3+	1	1788.92	0.1385	6	AVAAGNSC*R	2196	sp|Q9Y490|TLN1_HUMAN	HC*AR	2426	sp|A2VEC9|SSPO_HUMAN
13	14331.14331.4	1896.11	4+	1	1896.09	0.0244	6.1	AASVVC*R	7	sp|P31930|QCR1_HUMAN	GISC*K	693	sp|O95789|ZMYM6_HUMAN
13	9335.9335.3	2309.23	3+	1	2309.32	-0.0863	6.1	VLLSC*VR	10	sp|P30084|ECHM_HUMAN	LC*DFNPK	218	sp|P09496|CLCA_HUMAN
13	5459.5459.3	1756.02	3+	1	1755.91	0.1098	6.1	LC*EAGR	18	sp|O43847|NRDC_HUMAN	VLTSMC*	423	sp|Q02643|GHRHR_HUMAN
13	5137.5137.4	2060.2	4+	1	2060.22	-0.0222	6.1	LTVLC*AK	21	sp|Q9HCE7|SMUF1_HUMAN	C*THIR	524	sp|P16615|AT2A2_HUMAN
13	1906.1906.3	2570.32	3+	1	2570.22	0.0975	6.1	AENGTGSSPRGPGC*SLR	26	sp|Q9NQT4|EXOS5_HUMAN	SSSSC*	335	sp|Q9NXR1|NDE1_HUMAN
13	1326.1326.3	1932.97	3+	1	1933.03	-0.0632	6.1	AC*PRR	29	sp|Q6WRI0|IGS10_HUMAN	GLGFC*HSR	117	sp|Q00535|CDK5_HUMAN
13	11105.11105.3	2565.39	3+	1	2565.46	-0.0642	6.1	ISSVLAGGSC*R	40	sp|P08779|K1C16_HUMAN	C*TLPLTGK	456	sp|P55809|SCOT1_HUMAN
13	15208.15208.3	2901.61	3+	1	2901.63	-0.0223	6.1	VLSHNLC*TVLK	40	sp|Q9UH65|SWP70_HUMAN	MRLC*PESR	744	sp|Q07157|ZO1_HUMAN
13	438.438.3	2221.01	3+	1	2221.25	-0.2343	6.1	PTC*YLAPR	55	sp|Q86UK0|ABCAC_HUMAN	IGC*IITAR	161	sp|Q12904|AIMP1_HUMAN
13	1965.1965.3	2852.22	3+	1	2852.47	-0.2493	6.1	CLGDLLDC*SR	60	sp|Q6UXM1|LRIG3_HUMAN	IAELC*DDPK	422	sp|P18206|VINC_HUMAN
13	1905.1905.3	1874.96	3+	1	1875.02	-0.0638	6.1	VLC*AVSGPR	64	sp|Q5RKV6|EXOS6_HUMAN	PC*SGR	512	sp|P16144|ITB4_HUMAN
13	10541.10541.4	2615.52	4+	1	2615.47	0.0525	6.1	C*AQAK	70	sp|P18621|RL17_HUMAN	LQASVRC*LATHGR	1759	sp|P49327|FAS_HUMAN
13	13242.13242.3	2218.24	3+	1	2218.08	0.1547	6.1	AC*VMMQGR	78	sp|P00491|PNPH_HUMAN	RCPYC*R	141	sp|O00482|NR5A2_HUMAN
13	16432.16432.3	2499.45	3+	1	2499.29	0.1635	6.1	GAPAPHC*EMSR	91	sp|O15533|TPSN_HUMAN	LVLNC*TAR	246	sp|P35968|VGFR2_HUMAN
13	12158.12158.4	2447.42	4+	1	2447.3	0.1226	6.1	VIPEYC*R	94	sp|P48444|COPD_HUMAN	IADFGMC*K	488	sp|P05771|KPCB_HUMAN
13	10477.10477.3	2222.24	3+	1	2222.19	0.0426	6.1	NMAC*VQR	124	sp|P37802|TAGL2_HUMAN	AC*VEAPK	502	sp|O15067|PUR4_HUMAN
13	15614.15614.3	1688.1	3+	1	1687.92	0.1731	6.1	AVSDIC*K	127	sp|Q96AC1|FERM2_HUMAN	C*F	376	sp|P62736|ACTA_HUMAN
13	13664.13664.3	1984.05	3+	1	1984.07	-0.0155	6.1	CPYC*R	141	sp|O00482|NR5A2_HUMAN	C*QLPK	468	sp|Q92900|RENT1_HUMAN
13	14525.14525.4	3394.74	4+	1	3394.8	-0.0624	6.1	C*SVKNDHSAYK	179	sp|Q7L576|CYFP1_HUMAN	GFGHLC*AAEVAR	1090	sp|Q9Y3M8|STA13_HUMAN
13	3331.3331.3	2072.18	3+	1	2072.02	0.1569	6.1	EGCGC*	215	sp|P61106|RAB14_HUMAN	ELDLC*EK	30018	sp|Q8WZ42|TITIN_HUMAN
13	10733.10733.3	3227.73	3+	1	3227.77	-0.0408	6.1	ISDMC*K	223	sp|P49736|MCM2_HUMAN	IAEVDASVVREIC*SK	445	sp|P31930|QCR1_HUMAN
13	9644.9644.4	3852.04	4+	1	3852.03	0.0098	6.1	AFASRVFPPEIVEQMGC*K	250	sp|P46459|NSF_HUMAN	IC*AMVTTQHR	1137	sp|Q4AC94|C2CD3_HUMAN
13	9242.9242.4	2568.45	4+	1	2568.3	0.148	6.1	LVDC*HR	325	sp|Q92878|RAD50_HUMAN	AEDQGQYTC*K	9743	sp|Q8WZ42|TITIN_HUMAN
13	15277.15277.3	3132.73	3+	1	3132.49	0.2313	6.1	C*GEDDETIPSEYR	328	sp|P20810|ICAL_HUMAN	VGTEC*GNQK	574	sp|P21333|FLNA_HUMAN
13	7883.7883.4	2371.43	4+	1	2371.31	0.12	6.1	LQSC*YR	374	sp|Q9HCM2|PLXA4_HUMAN	SSRGC*PIAK	888	sp|O43151|TET3_HUMAN
13	9690.9690.3	2362.38	3+	1	2362.34	0.0406	6.1	TLHSC*SVR	390	sp|P53618|COPB_HUMAN	ASALAC*LK	488	sp|P10515|ODP2_HUMAN
13	1741.1741.3	1983.95	3+	1	1984.04	-0.0982	6.1	EALNSC*NK	543	sp|P19338|NUCL_HUMAN	GSC*R	16855	sp|Q8WZ42|TITIN_HUMAN
13	2738.2738.4	3089.5	4+	1	3089.46	0.0355	6.1	VIC*VR	739	sp|Q9UPZ6|THS7A_HUMAN	GDAC*DHDDDNDGIPDDK	894	sp|P07996|TSP1_HUMAN
13	7646.7646.4	2264.37	4+	1	2264.32	0.0487	6.1	ARQESLVC*R	773	sp|P02549|SPTA1_HUMAN	RLC*K	1363	sp|Q6W2J9|BCOR_HUMAN
13	10714.10714.4	2924.63	4+	1	2924.66	-0.0306	6.1	VIRNIAC*SGK	808	sp|P11216|PYGB_HUMAN	C*DLDSTGLK	5271	sp|Q8IVF2|AHNK2_HUMAN
13	9439.9439.4	2994.99	4+	1	2994.7	0.2894	6.1	ILSDLLPFC*R	815	sp|Q92888|ARHG1_HUMAN	LNFPASAC*ALK	1208	sp|Q96JN8|NEUL4_HUMAN
13	14506.14506.2	1778.96	2+	1	1778.89	0.0641	6.1	GTNVC*AR	2147	sp|Q9NZR2|LRP1B_HUMAN	NDPC*R	7188	sp|Q9UPN3|MACF1_HUMAN
13	7708.7708.4	2164.34	4+	1	2164.19	0.1575	6.1	LEGIGQFHC*R	5131	sp|Q9UPN3|MACF1_HUMAN	C*AK	7135	sp|Q9UPN3|MACF1_HUMAN
13	13405.13405.3	2886.43	3+	1	2886.55	-0.1196	6.2	MSC*R	3	sp|P35527|K1C9_HUMAN	QVEVINFGDC*LVRSK	274	sp|P46060|RAGP1_HUMAN
13	4435.4435.3	2299.28	3+	1	2299.3	-0.0239	6.2	VLLSC*VR	10	sp|P30084|ECHM_HUMAN	GSALAALHC*GR	130	sp|Q8WWQ0|PHIP_HUMAN
13	669.669.4	3079.54	4+	1	3079.72	-0.1866	6.2	VLLSC*VRGPLR	10	sp|P30084|ECHM_HUMAN	TGIYSSTSC*HK	272	sp|P09668|CATH_HUMAN
13	15138.15138.2	1772.06	2+	1	1772	0.0608	6.2	LPC*GLAPR	17	sp|Q16698|DECR_HUMAN	NVC*R	244	sp|Q92973|TNPO1_HUMAN
13	11722.11722.3	2264.32	3+	1	2264.16	0.1626	6.2	GGC*GGPR	21	sp|P36551|HEM6_HUMAN	QGGVEEQC*K	1916	sp|Q9BZ29|DOCK9_HUMAN
13	13325.13325.4	2699.78	4+	1	2699.57	0.2111	6.2	C*VPSEPK	42	sp|Q6L8Q7|PDE12_HUMAN	AILC*LLLGGVER	319	sp|P25205|MCM3_HUMAN
13	15039.15039.4	2564.46	4+	1	2564.44	0.0112	6.2	DRQC*R	68	sp|P34897|GLYM_HUMAN	GGALLFC*TVGILLR	535	sp|Q7L2E3|DHX30_HUMAN
13	9447.9447.4	3192.8	4+	1	3192.66	0.1361	6.2	ITENIGC*VMTGMTADSR	78	sp|P60900|PSA6_HUMAN	YIAIC*K	129	sp|Q96RD3|O52E6_HUMAN
13	4313.4313.3	2287.39	3+	1	2287.23	0.1633	6.2	SC*ASR	83	sp|P17174|AATC_HUMAN	AIC*IDPAYSK	153	sp|O43765|SGTA_HUMAN
13	15180.15180.3	2423.48	3+	1	2423.3	0.1814	6.2	C*NSK	85	sp|O15145|ARPC3_HUMAN	QDGARC*ELQIR	3679	sp|Q5VST9|OBSCN_HUMAN
13	4044.4044.3	2656.46	3+	1	2656.43	0.0255	6.2	RQADPGFFC*R	92	sp|Q15126|PMVK_HUMAN	GVVC*DKR	425	sp|Q16719|KYNU_HUMAN
13	2683.2683.3	2685.46	3+	1	2685.42	0.0348	6.2	GLC*AIAQAESLR	97	sp|P23396|RS3_HUMAN	VRDGFC*FR	990	sp|Q7Z478|DHX29_HUMAN
13	10566.10566.4	2812.49	4+	1	2812.63	-0.1462	6.2	GITTAAVC*VYPAR	100	sp|Q9Y315|DEOC_HUMAN	FIC*LLAK	803	sp|Q06190|P2R3A_HUMAN
13	355.355.2	1599.83	2+	1	1599.85	-0.0197	6.2	NC*R	105	sp|O75695|XRP2_HUMAN	LHC*GPAR	152	sp|Q0VFX4|YL016_HUMAN
13	15183.15183.4	3297.9	4+	1	3297.66	0.2473	6.2	VIHC*TVPPGVDSFYLEIFDER	106	sp|Q9H0E2|TOLIP_HUMAN	C*ER	505	sp|O94876|TMCC1_HUMAN
13	4323.4323.3	2352.36	3+	1	2352.33	0.0287	6.2	DC*R	122	sp|O75695|XRP2_HUMAN	VLALLC*SGFQPK	267	sp|P06127|CD5_HUMAN
13	9567.9567.4	2672.51	4+	1	2672.51	0.0003	6.2	ALEFAPAC*HR	175	sp|Q99615|DNJC7_HUMAN	VLGC*ELLK	3739	sp|Q96M86|DNHD1_HUMAN
13	14466.14466.4	2831.62	4+	1	2831.5	0.1206	6.2	RELTFC*R	177	sp|Q9Y5Y2|NUBP2_HUMAN	FEC*EVSREPK	12788	sp|Q8WZ42|TITIN_HUMAN
13	1159.1159.3	2175.07	3+	1	2175.21	-0.1447	6.2	GVAC*TQPRR	190	sp|O43143|DHX15_HUMAN	LLSAAC*R	1186	sp|P49327|FAS_HUMAN
13	5135.5135.4	1812.02	4+	1	1812.02	-0.0033	6.2	C*SSK	193	sp|O14964|HGS_HUMAN	VVDLC*R	541	sp|O00116|ADAS_HUMAN
13	14423.14423.4	2546.43	4+	1	2546.38	0.0502	6.2	LLGAGVSC*IR	260	sp|A6NGH8|ANR61_HUMAN	NANC*TTVAPGR	338	sp|Q8WWQ8|STAB2_HUMAN
13	14932.14932.4	2102.27	4+	1	2102.11	0.1599	6.2	C*PIPRR	269	sp|Q15393|SF3B3_HUMAN	EQLEEC*R	295	sp|O00471|EXOC5_HUMAN
13	10682.10682.4	3784.19	4+	1	3784.02	0.1702	6.2	TYCC*DLKMLI	297	sp|Q9Y6C9|MTCH2_HUMAN	APSVANVGSHC*DLSLK	2160	sp|P21333|FLNA_HUMAN
13	1175.1175.3	1640.84	3+	1	1640.89	-0.0459	6.2	FGC*R	319	sp|P11216|PYGB_HUMAN	VVDLC*R	541	sp|O00116|ADAS_HUMAN
13	14638.14638.3	2662.46	3+	1	2662.51	-0.0496	6.2	IRALVGLC*K	503	sp|Q9H3U1|UN45A_HUMAN	CADGTC*IPR	2603	sp|Q9NZR2|LRP1B_HUMAN
13	2557.2557.3	1888.11	3+	1	1888.1	0.013	6.2	VVDLC*R	541	sp|O00116|ADAS_HUMAN	LHC*K	4686	sp|Q8WZ42|TITIN_HUMAN
13	9573.9573.4	3052.7	4+	1	3052.47	0.2284	6.2	CFAASGLEFDC*YGGGLSK	544	sp|O94782|UBP1_HUMAN	VHC*D	1790	sp|Q9UI33|SCNBA_HUMAN
13	13971.13971.4	2427.54	4+	1	2427.33	0.2026	6.2	VSC*QK	1287	sp|O95180|CAC1H_HUMAN	AC*DTPLHPLGR	1376	sp|Q96Q42|ALS2_HUMAN
13	1229.1229.4	3456.62	4+	1	3456.72	-0.1075	6.2	AQC*RAAHYR	1473	sp|O95180|CAC1H_HUMAN	PTCSCALGFTGPNC*GK	4284	sp|Q9NZR2|LRP1B_HUMAN
13	16383.16383.4	2557.24	4+	1	2557.43	-0.1915	6.3	VLLSC*VR	10	sp|P30084|ECHM_HUMAN	CTPLGSVLPPC*R	538	sp|Q9BY79|MFRP_HUMAN
13	10553.10553.3	2522.3	3+	1	2522.38	-0.0873	6.3	ASGVC*AR	11	sp|O00754|MA2B1_HUMAN	VTISSRLVSSPC*R	497	sp|Q58FF6|H90B4_HUMAN
13	14516.14516.4	2351.15	4+	1	2351.31	-0.1611	6.3	C*SVDFTRR	26	sp|P09960|LKHA4_HUMAN	VLRC*LPGR	540	sp|Q5VYK3|ECM29_HUMAN
13	16611.16611.4	3551.09	4+	1	3550.95	0.1438	6.3	C*TPSVISFGSKNR	34	sp|Q92598|HS105_HUMAN	AATFFGC*IGIDK	106	sp|P55263|ADK_HUMAN
13	12363.12363.4	3887.22	4+	1	3886.94	0.2761	6.3	LVGEEEAGFGEC*DK	34	sp|O94919|ENDD1_HUMAN	GLGTDEDSLIEIIC*SR	133	sp|P07355|ANXA2_HUMAN
13	13212.13212.2	1991.92	2+	1	1992.13	-0.2071	6.3	APC*SPAR	43	sp|Q969J2|ZKSC4_HUMAN	LLC*MK	368	sp|P09914|IFIT1_HUMAN
13	16567.16567.4	2677.54	4+	1	2677.55	-0.0127	6.3	APC*SPAR	43	sp|Q969J2|ZKSC4_HUMAN	VLPRIHDVLC*K	863	sp|P42704|LPPRC_HUMAN
13	13177.13177.3	2221.14	3+	1	2221.18	-0.0363	6.3	PTC*YLAPR	55	sp|Q86UK0|ABCAC_HUMAN	C*HFQRR	171	sp|Q96T68|SETB2_HUMAN
13	4218.4218.4	3619.98	4+	1	3620	-0.0171	6.3	IC*MQRFIK	65	sp|P62701|RS4X_HUMAN	VLISMQLMSGDPC*FK	148	sp|Q5T8I3|F102B_HUMAN
13	1295.1295.4	2447.3	4+	1	2447.33	-0.0284	6.3	C*FLDFK	80	sp|Q8TAQ2|SMRC2_HUMAN	VLTAAGNSC*R	324	sp|Q86W42|THOC6_HUMAN
13	3451.3451.4	3383.79	4+	1	3383.88	-0.0832	6.3	LDSHPC*LEVTAAALR	85	sp|Q9H4A4|AMPB_HUMAN	ILDILGETC*K	225	sp|Q15424|SAFB1_HUMAN
13	7938.7938.4	2364.36	4+	1	2364.29	0.0755	6.3	C*TK	98	sp|P35998|PRS7_HUMAN	TLVGIC*SEHQSR	223	sp|Q9H3U1|UN45A_HUMAN
13	13228.13228.4	3055.52	4+	1	3055.58	-0.0602	6.3	LLC*DFR	98	sp|Q5RKV6|EXOS6_HUMAN	GFGFVC*FSSPEEATK	339	sp|P11940|PABP1_HUMAN
13	15317.15317.3	2975.64	3+	1	2975.68	-0.04	6.3	TAPQC*LLRIK	100	sp|Q9H832|UBE2Z_HUMAN	IICAQQC*SGR	219	sp|P00533|EGFR_HUMAN
13	4270.4270.3	2001.2	3+	1	2001.06	0.1388	6.3	PEC*YR	101	sp|P41091|IF2G_HUMAN	ALDTC*K	3788	sp|Q96M86|DNHD1_HUMAN
13	1950.1950.3	2017.01	3+	1	2017.04	-0.029	6.3	C*FYR	103	sp|P35968|VGFR2_HUMAN	IGGSERC*PR	119	sp|P21291|CSRP1_HUMAN
13	16404.16404.4	2221.18	4+	1	2221.17	0.012	6.3	EPLSC*AR	105	sp|Q9Y228|T3JAM_HUMAN	VLTAAGNSC*R	324	sp|Q86W42|THOC6_HUMAN
13	12380.12380.3	2151.1	3+	1	2151.14	-0.0391	6.3	MC*SMVK	111	sp|P61247|RS3A_HUMAN	C*SHIPGR	302	sp|O95180|CAC1H_HUMAN
13	2120.2120.3	2446.28	3+	1	2446.38	-0.1076	6.3	C*AEFLR	112	sp|Q9BYV9|BACH2_HUMAN	VSSKC*GSK	1039	sp|P27816|MAP4_HUMAN
13	16418.16418.4	3437.91	4+	1	3437.83	0.0763	6.3	NPTFMGLALHC*IASVGSR	134	sp|O94973|AP2A2_HUMAN	IGFGQC*AGK	408	sp|P16930|FAAA_HUMAN
13	11983.11983.4	3106.55	4+	1	3106.6	-0.0474	6.3	NAIERFC*GEVR	137	sp|Q7L576|CYFP1_HUMAN	SMSVYC*TPNK	498	sp|P16615|AT2A2_HUMAN
13	13369.13369.4	3035.72	4+	1	3035.51	0.2108	6.3	RAQAWC*YSK	143	sp|P51149|RAB7A_HUMAN	SCEYHALC*SR	1343	sp|Q96JN8|NEUL4_HUMAN
13	16612.16612.3	2734.41	3+	1	2734.49	-0.0742	6.3	SVHYC*PATK	148	sp|P25205|MCM3_HUMAN	LLC*GGGIAADR	386	sp|P05091|ALDH2_HUMAN
13	452.452.3	2498.29	3+	1	2498.44	-0.1499	6.3	LFC*IPVHGIR	184	sp|P29218|IMPA1_HUMAN	LVLNC*TAR	246	sp|P35968|VGFR2_HUMAN
13	13721.13721.4	2682.44	4+	1	2682.51	-0.0612	6.3	GGDEVYLLC*DK	250	sp|Q00653|NFKB2_HUMAN	C*VIAIIR	393	sp|Q6PFW1|VIP1_HUMAN
13	12130.12130.2	2205.01	2+	1	2205.27	-0.2658	6.3	VWC*VASLR	276	sp|P35606|COPB2_HUMAN	GC*PIAK	888	sp|O43151|TET3_HUMAN
13	15081.15081.4	2831.63	4+	1	2831.41	0.2198	6.3	SERCC*SLAR	305	sp|P30566|PUR8_HUMAN	NLTAGMAMITC*R	1457	sp|A5YKK6|CNOT1_HUMAN
13	1318.1318.2	1930.94	2+	1	1931.03	-0.0907	6.3	C*HR	430	sp|O00471|EXOC5_HUMAN	ARQESLVC*R	773	sp|P02549|SPTA1_HUMAN
13	2085.2085.4	2841.5	4+	1	2841.57	-0.0736	6.3	LVPSC*DVR	438	sp|Q2TB90|HKDC1_HUMAN	QVSASLLFSC*SK	1709	sp|Q6W2J9|BCOR_HUMAN
13	9363.9363.4	3908.93	4+	1	3908.98	-0.0521	6.3	GAEIIVC*TPGR	501	sp|Q7L014|DDX46_HUMAN	AC*LISLGYDIGNDPQGEAEFAR	774	sp|P12814|ACTN1_HUMAN
13	12128.12128.4	2831.61	4+	1	2831.6	0.0074	6.3	RAGWQGLC*DR	504	sp|P51956|NEK3_HUMAN	ISLGPRC*IK	724	sp|P01031|CO5_HUMAN
13	16391.16391.3	1861.03	3+	1	1861.09	-0.0635	6.3	IAAQRC*R	663	sp|Q9BYV9|BACH2_HUMAN	VIC*VR	739	sp|Q9UPZ6|THS7A_HUMAN
13	1863.1863.4	2292.23	4+	1	2292.31	-0.0846	6.3	VIRNIAC*SGK	808	sp|P11216|PYGB_HUMAN	AQC*AR	1926	sp|O95613|PCNT_HUMAN
13	2638.2638.3	2740.53	3+	1	2740.5	0.0364	6.3	ILGYRHFC*NK	950	sp|P26640|SYVC_HUMAN	DPDC*K	15312	sp|Q8WZ42|TITIN_HUMAN
13	15922.15922.2	1672.01	2+	1	1671.94	0.073	6.3	FC*AR	3211	sp|A2VEC9|SSPO_HUMAN	LEC*K	6372	sp|Q8WZ42|TITIN_HUMAN
13	11875.11875.3	2106.21	3+	1	2106.19	0.0239	6.4	GLAGVC*ALR	7	sp|P30044|PRDX5_HUMAN	C*TDPK	620	sp|P05556|ITB1_HUMAN
13	10744.10744.3	2317.17	3+	1	2317.31	-0.1361	6.4	VLLSC*VR	10	sp|P30084|ECHM_HUMAN	TSFFRC*SLL	204	sp|Q92930|RAB8B_HUMAN
13	1139.1139.3	2136.94	3+	1	2137.1	-0.1632	6.4	AISTSVC*VR	20	sp|P13073|COX41_HUMAN	C*DPDAAR	254	sp|Q15181|IPYR_HUMAN
13	9345.9345.4	2828.59	4+	1	2828.51	0.0773	6.4	LVAGQGC*VGPR	28	sp|O00154|BACH_HUMAN	CC*GSPFYLK	1558	sp|Q86UK0|ABCAC_HUMAN
13	13000.13000.4	2457.49	4+	1	2457.37	0.1173	6.4	C*AVGLR	37	sp|P49585|PCY1A_HUMAN	VIATFTC*SGEK	45	sp|P49189|AL9A1_HUMAN
13	11053.11053.3	2566.56	3+	1	2566.43	0.123	6.4	VLSHNLC*TVLK	40	sp|Q9UH65|SWP70_HUMAN	SC*SFGR	553	sp|O14974|MYPT1_HUMAN
13	12338.12338.3	2551.27	3+	1	2551.42	-0.1478	6.4	VLSHNLC*TVLK	40	sp|Q9UH65|SWP70_HUMAN	C*FSER	668	sp|Q6P4F7|RHGBA_HUMAN
13	15822.15822.4	3394.84	4+	1	3394.74	0.0991	6.4	GFGYKGSC*FHR	52	sp|P62937|PPIA_HUMAN	GEVGADC*PQGYK	341	sp|Q9NS15|LTBP3_HUMAN
13	15390.15390.3	2292.48	3+	1	2292.23	0.2472	6.4	ALC*TGEK	52	sp|Q08752|PPID_HUMAN	C*HTARAQT	565	sp|Q15942|ZYX_HUMAN
13	429.429.3	2221.01	3+	1	2221.18	-0.1626	6.4	PTC*YLAPR	55	sp|Q86UK0|ABCAC_HUMAN	C*HFQRR	171	sp|Q96T68|SETB2_HUMAN
13	1316.1316.2	1770.9	2+	1	1770.92	-0.0226	6.4	LSQGC*R	67	sp|P33316|DUT_HUMAN	VLTSMC*	423	sp|Q02643|GHRHR_HUMAN
13	13408.13408.3	2402.45	3+	1	2402.34	0.1066	6.4	PRSWC*LR	93	sp|O95180|CAC1H_HUMAN	LIIVEGC*QR	705	sp|P05023|AT1A1_HUMAN
13	12217.12217.4	3394.73	4+	1	3394.87	-0.1379	6.4	SVLLITC*K	104	sp|Q32NC0|CR021_HUMAN	GFGFVC*FSSPEEATK	339	sp|P11940|PABP1_HUMAN
13	2630.2630.3	2086.23	3+	1	2086.17	0.0601	6.4	VRDC*R	122	sp|O75695|XRP2_HUMAN	LVSIVHGC*R	995	sp|Q9BSJ8|ESYT1_HUMAN
13	10978.10978.4	3838.3	4+	1	3838.13	0.1733	6.4	IGTGGSVVDC*R	152	sp|Q9HCE7|SMUF1_HUMAN	KALTDAGC*NLNPLQYIK	485	sp|Q8WVM8|SCFD1_HUMAN
13	1274.1274.3	2241.06	3+	1	2241.22	-0.1593	6.4	ENFSC*LTR	154	sp|P40925|MDHC_HUMAN	GC*PIAK	888	sp|O43151|TET3_HUMAN
13	11207.11207.3	2472.28	3+	1	2472.42	-0.1389	6.4	SLADGILLC*K	166	sp|Q14651|PLSI_HUMAN	LVC*HER	6214	sp|Q8WZ42|TITIN_HUMAN
13	13889.13889.3	2582.47	3+	1	2582.5	-0.0321	6.4	C*TRFR	169	sp|P40937|RFC5_HUMAN	IVAISC*AADILK	1638	sp|Q5VYK3|ECM29_HUMAN
13	2644.2644.3	2090.19	3+	1	2090.1	0.0921	6.4	GLC*GMGGPR	176	sp|O95865|DDAH2_HUMAN	IAC*TQPR	450	sp|O60231|DHX16_HUMAN
13	13397.13397.4	3467.87	4+	1	3467.89	-0.0187	6.4	GDLENAFLNLVQC*IQNK	262	sp|P07355|ANXA2_HUMAN	LEGC*SK	313	sp|O95340|PAPS2_HUMAN
13	2046.2046.3	2319.14	3+	1	2319.3	-0.1573	6.4	DC*EGLPREK	276	sp|Q9H0D6|XRN2_HUMAN	VIC*VR	739	sp|Q9UPZ6|THS7A_HUMAN
13	672.672.3	2734.24	3+	1	2734.44	-0.207	6.4	C*DDQMPPAVLK	302	sp|A6NCI4|VWA3A_HUMAN	VEAVGC*TR	1679	sp|Q5VST9|OBSCN_HUMAN
13	8967.8967.4	2522.72	4+	1	2522.45	0.2761	6.4	ALQAQEIEC*R	369	sp|Q8NBJ5|GT251_HUMAN	C*AKK	586	sp|P84996|ALEX_HUMAN
13	10940.10940.3	2001.23	3+	1	2001.03	0.2003	6.4	LGTQTFC*SR	370	sp|Q9BSJ8|ESYT1_HUMAN	QQC*R	1032	sp|P27708|PYR1_HUMAN
13	12137.12137.4	2992.43	4+	1	2992.64	-0.2145	6.4	VESGKAGC*FSPK	420	sp|Q6P4F7|RHGBA_HUMAN	HC*DLQVR	478	sp|Q14152|EIF3A_HUMAN
13	2113.2113.3	2612.27	3+	1	2612.35	-0.0813	6.4	STLVCPEC*AK	451	sp|Q9Y4E8|UBP15_HUMAN	WGQASC*R	2256	sp|O95180|CAC1H_HUMAN
13	13101.13101.3	2626.42	3+	1	2626.38	0.0389	6.4	C*ER	505	sp|O94876|TMCC1_HUMAN	NTGGVLGASCILEC*K	6748	sp|Q8WZ42|TITIN_HUMAN
13	4347.4347.4	2659.47	4+	1	2659.32	0.1564	6.4	VSYDMDGFC*ER	519	sp|Q12965|MYO1E_HUMAN	C*IPHGK	2564	sp|Q9NZR2|LRP1B_HUMAN
13	15193.15193.3	2447.44	3+	1	2447.22	0.212	6.4	MC*HNVNR	554	sp|P49915|GUAA_HUMAN	LAC*DVDQVTR	974	sp|P78527|PRKDC_HUMAN
13	6707.6707.4	2318.39	4+	1	2318.38	0.0127	6.4	C*LANLR	581	sp|A0AVT1|UBA6_HUMAN	LAELC*GVLK	797	sp|Q8TEX9|IPO4_HUMAN
13	10786.10786.4	3078.95	4+	1	3078.78	0.1783	6.4	LLLC*EHAEK	641	sp|Q8WUM0|NU133_HUMAN	LVSIVHGC*RSLR	995	sp|Q9BSJ8|ESYT1_HUMAN
13	10839.10839.3	2740.49	3+	1	2740.5	-0.0044	6.4	ILGYRHFC*NK	950	sp|P26640|SYVC_HUMAN	DPDC*K	15312	sp|Q8WZ42|TITIN_HUMAN
13	13858.13858.3	2740.48	3+	1	2740.5	-0.0152	6.4	ILGYRHFC*NK	950	sp|P26640|SYVC_HUMAN	DPDC*K	15312	sp|Q8WZ42|TITIN_HUMAN
13	15122.15122.3	2740.55	3+	1	2740.5	0.0586	6.4	ILGYRHFC*NK	950	sp|P26640|SYVC_HUMAN	DPDC*K	15312	sp|Q8WZ42|TITIN_HUMAN
13	2482.2482.3	2293.17	3+	1	2293.27	-0.1081	6.4	C*R	1901	sp|A2VEC9|SSPO_HUMAN	VC*EGDIVQLEVK	2368	sp|Q8WZ42|TITIN_HUMAN
13	1343.1343.2	1679.89	2+	1	1679.87	0.0225	6.5	MAC*AR	3	sp|P36578|RL4_HUMAN	PGEC*LR	17	sp|P09382|LEG1_HUMAN
13	13885.13885.4	2804.68	4+	1	2804.56	0.1204	6.5	AC*GLVASNLNLK	3	sp|P09382|LEG1_HUMAN	LDC*QVQGR	354	sp|P32004|L1CAM_HUMAN
13	13824.13824.4	2765.27	4+	1	2765.54	-0.2703	6.5	C*STR	5	sp|Q96EY1|DNJA3_HUMAN	AITIAGVPQSVTEC*VK	158	sp|Q15365|PCBP1_HUMAN
13	11957.11957.4	2991.62	4+	1	2991.67	-0.0561	6.5	AAAAGGPC*VR	9	sp|Q5SRE5|NU188_HUMAN	GLAVFISDIRNC*K	23	sp|O94973|AP2A2_HUMAN
13	15117.15117.2	1779.01	2+	1	1779.03	-0.0204	6.5	VLLSC*VR	10	sp|P30084|ECHM_HUMAN	ASVC*R	47	sp|P48556|PSMD8_HUMAN
13	2636.2636.4	3079.02	4+	1	3078.73	0.291	6.5	VLLSC*VR	10	sp|P30084|ECHM_HUMAN	LAGPFPATHYSTLC*K	317	sp|Q16512|PKN1_HUMAN
13	12164.12164.4	3079.02	4+	1	3078.8	0.2147	6.5	VLLSC*VR	10	sp|P30084|ECHM_HUMAN	AVELAANTKGIC*FIR	468	sp|P29401|TKT_HUMAN
13	10861.10861.2	2104.16	2+	1	2104.26	-0.0947	6.5	VLLSC*VR	10	sp|P30084|ECHM_HUMAN	C*QKPR	1897	sp|Q96M86|DNHD1_HUMAN
13	617.617.4	3052.53	4+	1	3052.7	-0.165	6.5	VLLAVALWLC*VETR	14	sp|P35968|VGFR2_HUMAN	LGTQTFC*SR	370	sp|Q9BSJ8|ESYT1_HUMAN
13	13997.13997.4	3306.65	4+	1	3306.87	-0.2221	6.5	C*TGGEVGATSALAPK	17	sp|P30050|RL12_HUMAN	SLADGILLC*K	166	sp|Q14651|PLSI_HUMAN
13	15800.15800.4	3620	4+	1	3619.74	0.264	6.5	VLISDSLDPCC*R	19	sp|O43175|SERA_HUMAN	PCPC*PDGPDSGRQFAR	919	sp|P07942|LAMB1_HUMAN
13	3489.3489.2	2001.21	2+	1	2001.08	0.1363	6.5	SLAALGAAC*AR	20	sp|Q16775|GLO2_HUMAN	QC*HR	443	sp|Q13485|SMAD4_HUMAN
13	2647.2647.3	2090.19	3+	1	2090.04	0.1516	6.5	GGC*GGPR	21	sp|P36551|HEM6_HUMAN	DNC*LDLSPR	1097	sp|Q9BX26|SYCP2_HUMAN
13	10983.10983.3	2734.35	3+	1	2734.44	-0.0842	6.5	ETGAASFLC*R	28	sp|P29144|TPP2_HUMAN	STC*IYGGAPK	200	sp|P17844|DDX5_HUMAN
13	2721.2721.4	3281.9	4+	1	3281.8	0.0976	6.5	AVLFC*LSEDK	39	sp|P23528|COF1_HUMAN	VLRNLC*YHAQTR	3213	sp|Q7Z6Z7|HUWE1_HUMAN
13	13756.13756.4	3091.92	4+	1	3091.72	0.1952	6.5	AVLFC*LSEDKK	39	sp|P23528|COF1_HUMAN	VSEC*YVAR	23359	sp|Q8WZ42|TITIN_HUMAN
13	13366.13366.3	3509.81	3+	1	3509.97	-0.1564	6.5	FSPAGPVLSIRVC*R	43	sp|Q13310|PABP4_HUMAN	LKLHC*TPGDGQR	250	sp|Q6L8Q7|PDE12_HUMAN
13	9388.9388.4	2987.53	4+	1	2987.74	-0.2128	6.5	LVILANNC*PALRK	52	sp|P62888|RL30_HUMAN	VIPEYC*R	94	sp|P48444|COPD_HUMAN
13	11893.11893.3	2656.4	3+	1	2656.43	-0.0315	6.5	RQADPGFFC*R	92	sp|Q15126|PMVK_HUMAN	GVVC*DKR	425	sp|Q16719|KYNU_HUMAN
13	15178.15178.4	2780.45	4+	1	2780.48	-0.0337	6.5	TLC*LR	104	sp|Q15435|PP1R7_HUMAN	GLGTDEDSLIEIIC*SR	133	sp|P07355|ANXA2_HUMAN
13	13247.13247.4	2780.45	4+	1	2780.48	-0.0285	6.5	GLGTDEDSLIEIIC*SR	133	sp|P07355|ANXA2_HUMAN	TC*ILR	135	sp|Q5SRE5|NU188_HUMAN
13	4227.4227.3	2293.35	3+	1	2293.27	0.0752	6.5	VALAEAC*R	150	sp|P29144|TPP2_HUMAN	C*LDDIAK	819	sp|Q15047|SETB1_HUMAN
13	16443.16443.4	3433.94	4+	1	3433.82	0.1156	6.5	C*NLENK	224	sp|P12270|TPR_HUMAN	GLFRGIEDNPMVVPLC*NR	663	sp|P26640|SYVC_HUMAN
13	4192.4192.4	2652.46	4+	1	2652.59	-0.1271	6.5	VLRDLC*TR	237	sp|Q12906|ILF3_HUMAN	ALLPHVLC*K	405	sp|Q1KMD3|HNRL2_HUMAN
13	8852.8852.4	2451.37	4+	1	2451.42	-0.0516	6.5	C*LPGKK	243	sp|P25205|MCM3_HUMAN	RETSC*AAR	548	sp|Q12774|ARHG5_HUMAN
13	13055.13055.2	1586.89	2+	1	1586.82	0.0708	6.5	SSSSC*	335	sp|Q9NXR1|NDE1_HUMAN	ALSC*LR	339	sp|Q15813|TBCE_HUMAN
13	12594.12594.3	2402.35	3+	1	2402.38	-0.0292	6.5	VLC*L	391	sp|P51570|GALK1_HUMAN	LLLC*GGAPLSATTQR	450	sp|O95573|ACSL3_HUMAN
13	13739.13739.3	2325.15	3+	1	2325.19	-0.0342	6.5	GTC*R	439	sp|A0JNW5|UH1BL_HUMAN	AVSTC*AHLFWSGR	673	sp|Q96QK1|VPS35_HUMAN
13	16369.16369.3	1787.99	3+	1	1787.99	0.0004	6.5	C*THIR	524	sp|P16615|AT2A2_HUMAN	VVDLC*R	541	sp|O00116|ADAS_HUMAN
13	12027.12027.2	2017.09	2+	1	2017.11	-0.0151	6.5	VVDLC*R	541	sp|O00116|ADAS_HUMAN	LSHC*RSR	3286	sp|P78527|PRKDC_HUMAN
13	14037.14037.4	3077.72	4+	1	3077.77	-0.0428	6.5	DC*IQYIK	556	sp|Q14683|SMC1A_HUMAN	KAC*SAIHAVNLR	560	sp|Q13045|FLII_HUMAN
13	8821.8821.4	2417.57	4+	1	2417.34	0.2286	6.5	C*VSR	684	sp|P33993|MCM7_HUMAN	QVSASLLFSC*SK	1709	sp|Q6W2J9|BCOR_HUMAN
13	12238.12238.3	2670.41	3+	1	2670.44	-0.03	6.5	LDEQC*SAIPTR	697	sp|Q9UJX5|APC4_HUMAN	LVSIVHGC*R	995	sp|Q9BSJ8|ESYT1_HUMAN
13	9280.9280.4	3070.69	4+	1	3070.52	0.1786	6.5	C*AQEGASPPWR	809	sp|A2VEC9|SSPO_HUMAN	C*FQPPIHQSLASS	1241	sp|Q7L576|CYFP1_HUMAN
13	13412.13412.3	2433.44	3+	1	2433.31	0.1238	6.5	PEIVSVTAAC*EELR	964	sp|O60610|DIAP1_HUMAN	LAC*R	6035	sp|Q5VST9|OBSCN_HUMAN
13	13982.13982.4	3733.02	4+	1	3733.09	-0.0669	6.5	LC*DLLGVPR	1175	sp|Q9BTW9|TBCD_HUMAN	LAGANPAVITC*DELLLGHEK	4061	sp|P78527|PRKDC_HUMAN
13	6572.6572.4	2328.3	4+	1	2328.25	0.0455	6.6	LGAGTPC*R	14	sp|Q9BYN8|RT26_HUMAN	VFTASC*DK	106	sp|P78406|RAE1L_HUMAN
13	5270.5270.4	2360.43	4+	1	2360.32	0.1111	6.6	ALSRLGAGTPC*R	14	sp|Q9BYN8|RT26_HUMAN	VVDLC*R	541	sp|O00116|ADAS_HUMAN
13	9597.9597.3	2717.47	3+	1	2717.59	-0.1186	6.6	LPC*GLAPR	17	sp|Q16698|DECR_HUMAN	KQTIGNSC*K	122	sp|P55010|IF5_HUMAN
13	13907.13907.4	2967.58	4+	1	2967.58	0.0018	6.6	C*FSELIRPWHK	34	sp|Q9NR28|DBLOH_HUMAN	RCPYC*R	141	sp|O00482|NR5A2_HUMAN
13	4405.4405.4	3306.89	4+	1	3306.83	0.0616	6.6	VGRHC*VVK	61	sp|Q9BTE1|DCTN5_HUMAN	ALTGIDLSVC*TQWYR	539	sp|Q8IX12|CCAR1_HUMAN
13	1911.1911.4	2688.48	4+	1	2688.53	-0.0522	6.6	AC*LTSGTPGPR	71	sp|O43464|HTRA2_HUMAN	LAELC*GVLK	797	sp|Q8TEX9|IPO4_HUMAN
13	11798.11798.4	2577.54	4+	1	2577.34	0.2039	6.6	GVVFC*YWFNR	136	sp|Q8TEQ6|GEMI5_HUMAN	VALAEAC*R	150	sp|P29144|TPP2_HUMAN
13	11041.11041.4	2760.54	4+	1	2760.47	0.0722	6.6	C*FGEQNK	168	sp|Q13155|AIMP2_HUMAN	SPC*PLGASPGLPR	1233	sp|Q8TDY8|IGDC4_HUMAN
13	14356.14356.2	2098.04	2+	1	2098.08	-0.0373	6.6	EVAQDC*TK	176	sp|O94826|TOM70_HUMAN	DQC*R	913	sp|O15085|ARHGB_HUMAN
13	9100.9100.2	1528.87	2+	1	1528.8	0.0666	6.6	VC*YAR	190	sp|Q9BT78|CSN4_HUMAN	QC*GR	524	sp|Q9Y228|T3JAM_HUMAN
13	15780.15780.4	3024.64	4+	1	3024.54	0.0911	6.6	AFPC*WDEPAIK	190	sp|P55786|PSA_HUMAN	LC*FSTAQHAS	581	sp|P14866|HNRPL_HUMAN
13	13814.13814.4	2339.12	4+	1	2339.27	-0.1508	6.6	C*NLENKK	224	sp|P12270|TPR_HUMAN	IC*GGND	501	sp|P50995|ANX11_HUMAN
13	10685.10685.4	2904.69	4+	1	2904.67	0.0164	6.6	VPTANVSVVDLTC*R	247	sp|P04406|G3P_HUMAN	C*LTAIVK	263	sp|P04083|ANXA1_HUMAN
13	5396.5396.3	1755.99	3+	1	1755.91	0.0831	6.6	DGVC*VR	265	sp|P55786|PSA_HUMAN	VLTSMC*	423	sp|Q02643|GHRHR_HUMAN
13	3642.3642.3	2734.41	3+	1	2734.52	-0.112	6.6	TIQC*AKAQAGEGVR	273	sp|O00764|PDXK_HUMAN	IVEC*R	356	sp|Q5T447|HECD3_HUMAN
13	13401.13401.4	3808.98	4+	1	3808.93	0.0578	6.6	AFSDC*SALVQHQR	289	sp|Q15937|ZNF79_HUMAN	MEENEKELAAC*QLR	632	sp|P33176|KINH_HUMAN
13	3876.3876.4	2279.27	4+	1	2279.31	-0.0389	6.6	VLEFNC*R	291	sp|P22102|PUR2_HUMAN	AVVVC*PK	607	sp|Q00839|HNRPU_HUMAN
13	10745.10745.2	1816.97	2+	1	1816.96	0.0066	6.6	C*SHIPGR	302	sp|O95180|CAC1H_HUMAN	LMAC*R	339	sp|P26440|IVD_HUMAN
13	1176.1176.3	2317.06	3+	1	2317.28	-0.2263	6.6	FLAC*R	304	sp|Q68E01|INT3_HUMAN	IFTHHLC*RAR	884	sp|Q9BQG0|MBB1A_HUMAN
13	4446.4446.3	2826.51	3+	1	2826.52	-0.0082	6.6	HKC*N	434	sp|Q96T53|MBOA4_HUMAN	AESC*EFTVTGLQK	14073	sp|Q8WZ42|TITIN_HUMAN
13	8906.8906.4	2484.22	4+	1	2484.41	-0.182	6.6	TIIFC*ETK	445	sp|Q9NR30|DDX21_HUMAN	ISAIC*SPR	659	sp|Q9NR61|DLL4_HUMAN
13	2435.2435.3	1984.06	3+	1	1984.04	0.0164	6.6	EALNSC*NK	543	sp|P19338|NUCL_HUMAN	GSC*R	16855	sp|Q8WZ42|TITIN_HUMAN
13	10695.10695.3	1907.06	3+	1	1907.06	0.0045	6.6	VEAVGC*TRR	1679	sp|Q5VST9|OBSCN_HUMAN	LAC*R	6035	sp|Q5VST9|OBSCN_HUMAN
13	14980.14980.3	2293.17	3+	1	2293.27	-0.1009	6.6	C*R	1901	sp|A2VEC9|SSPO_HUMAN	VC*EGDIVQLEVK	2368	sp|Q8WZ42|TITIN_HUMAN
13	10784.10784.4	2907.48	4+	1	2907.57	-0.0916	6.7	VLLSC*VR	10	sp|P30084|ECHM_HUMAN	ILALC*MGNHELYMR	284	sp|P26038|MOES_HUMAN
13	15754.15754.3	2220.17	3+	1	2220.2	-0.0216	6.7	C*SGDGVGAPR	13	sp|O15355|PPM1G_HUMAN	TC*LGPK	40	sp|P49368|TCPG_HUMAN
13	11947.11947.3	2221.19	3+	1	2221.26	-0.073	6.7	C*QPSK	13	sp|Q8N608|DPP10_HUMAN	VLRDLC*TR	237	sp|Q12906|ILF3_HUMAN
13	12312.12312.3	2226.36	3+	1	2226.15	0.2086	6.7	SSC*SWR	16	sp|O43708|MAAI_HUMAN	EPC*NLNK	1213	sp|Q9UPZ6|THS7A_HUMAN
13	9713.9713.4	3808.97	4+	1	3808.93	0.0374	6.7	AFAETYPAASSLPNGDC*GRPR	18	sp|P30520|PURA2_HUMAN	IHVAPANPC*PR	965	sp|Q7Z6I6|RHG30_HUMAN
13	14444.14444.4	2924.62	4+	1	2924.63	-0.0156	6.7	VLISDSLDPCC*RK	19	sp|O43175|SERA_HUMAN	C*EIK	252	sp|Q14103|HNRPD_HUMAN
13	2577.2577.3	1956.08	3+	1	1956.13	-0.0459	6.7	VRVVC*GPGLR	67	sp|Q9NQT5|EXOS3_HUMAN	C*APR	151	sp|Q8N1G4|LRC47_HUMAN
13	11898.11898.4	2535.35	4+	1	2535.31	0.0405	6.7	C*LEPEGAAELR	69	sp|Q9H4A4|AMPB_HUMAN	MC*DPAK	1239	sp|Q5VYK3|ECM29_HUMAN
13	5056.5056.4	2034.1	4+	1	2034.16	-0.0589	6.7	IEC*GPK	71	sp|Q13404|UB2V1_HUMAN	VVDLC*R	541	sp|O00116|ADAS_HUMAN
13	9241.9241.3	2388.29	3+	1	2388.26	0.0274	6.7	STC*TR	76	sp|Q16881|TRXR1_HUMAN	ESLSTAAEC*VK	521	sp|Q8IYI6|EXOC8_HUMAN
13	1244.1244.4	3201.73	4+	1	3201.72	0.001	6.7	ALSIGFETC*R	77	sp|P16070|CD44_HUMAN	ERAC*YLSINPQK	222	sp|P61163|ACTZ_HUMAN
13	14553.14553.3	2682.36	3+	1	2682.53	-0.1614	6.7	AVC*LEFSPK	80	sp|Q9BY44|EIF2A_HUMAN	GVQLEC*K	391	sp|Q13485|SMAD4_HUMAN
13	1253.1253.3	2478.21	3+	1	2478.35	-0.1341	6.7	LWC*TYHEK	81	sp|P15121|ALDR_HUMAN	VAIGPC*R	1244	sp|O75533|SF3B1_HUMAN
13	12004.12004.3	1904.03	3+	1	1904.13	-0.1045	6.7	C*VAALAR	100	sp|O00154|BACH_HUMAN	C*LPGK	243	sp|P25205|MCM3_HUMAN
13	11759.11759.3	2410.36	3+	1	2410.42	-0.0603	6.7	C*LRNSK	109	sp|Q06265|EXOS9_HUMAN	LVC*EVSK	13411	sp|Q8WZ42|TITIN_HUMAN
13	10761.10761.4	2860.54	4+	1	2860.67	-0.1333	6.7	LC*RPK	119	sp|P47914|RL29_HUMAN	VC*EGDIVQLEVK	2368	sp|Q8WZ42|TITIN_HUMAN
13	1064.1064.4	2555.32	4+	1	2555.4	-0.0782	6.7	LCC*ALFK	127	sp|Q9H1H9|KI13A_HUMAN	GAAAC*DLVQR	350	sp|Q8IZ83|A16A1_HUMAN
13	2078.2078.4	3281.72	4+	1	3281.67	0.0468	6.7	ALENDPDC*R	143	sp|P13797|PLST_HUMAN	VIDQQNGLYRC*EK	500	sp|P27694|RFA1_HUMAN
13	4131.4131.2	2175.21	2+	1	2175.21	-0.003	6.7	GVAC*TQPRR	190	sp|O43143|DHX15_HUMAN	LLSAAC*R	1186	sp|P49327|FAS_HUMAN
13	12359.12359.4	3064.67	4+	1	3064.61	0.0597	6.7	WTIC*AR	200	sp|P27694|RFA1_HUMAN	VLDAESMHDC*VSVVK	2666	sp|Q7Z6Z7|HUWE1_HUMAN
13	1958.1958.3	2001.1	3+	1	2001.14	-0.0339	6.7	LYC*R	213	sp|P14324|FPPS_HUMAN	ILSAC*EK	1148	sp|P53621|COPA_HUMAN
13	16396.16396.4	2652.46	4+	1	2652.59	-0.1267	6.7	VLRDLC*TR	237	sp|Q12906|ILF3_HUMAN	ALLPHVLC*K	405	sp|Q1KMD3|HNRL2_HUMAN
13	12049.12049.3	2252.28	3+	1	2252.27	0.0099	6.7	VLRDLC*TR	237	sp|Q12906|ILF3_HUMAN	GATGC*GK	415	sp|Q08211|DHX9_HUMAN
13	644.644.4	3079.66	4+	1	3079.73	-0.0724	6.7	VLALLC*SGFQPK	267	sp|P06127|CD5_HUMAN	LLVSMC*QGNR	327	sp|P20073|ANXA7_HUMAN
13	11793.11793.4	2426.43	4+	1	2426.33	0.1079	6.7	C*PVK	282	sp|Q5T8I3|F102B_HUMAN	LSDSADFIC*VAR	2313	sp|Q6WRI0|IGS10_HUMAN
13	14010.14010.3	2083.23	3+	1	2083.19	0.041	6.7	VVGC*R	333	sp|Q16512|PKN1_HUMAN	IADFGLC*K	762	sp|Q16512|PKN1_HUMAN
13	4392.4392.3	2532.41	3+	1	2532.4	0.0028	6.7	GEHGFIGC*R	397	sp|Q16658|FSCN1_HUMAN	C*RVALSPK	1249	sp|O60244|MED14_HUMAN
13	16631.16631.4	3204.68	4+	1	3204.73	-0.0484	6.7	IC*MNEDPAK	428	sp|Q13418|ILK_HUMAN	LLLC*GGAPLSATTQR	450	sp|O95573|ACSL3_HUMAN
13	12000.12000.2	2022.94	2+	1	2023.07	-0.135	6.7	IAGLC*NR	428	sp|P05023|AT1A1_HUMAN	C*ESLNTR	819	sp|P52732|KIF11_HUMAN
13	419.419.3	1787.89	3+	1	1787.99	-0.1037	6.7	IHC*TR	454	sp|P31939|PUR9_HUMAN	VVDLC*R	541	sp|O00116|ADAS_HUMAN
13	5243.5243.3	1788.02	3+	1	1787.99	0.0256	6.7	C*THIR	524	sp|P16615|AT2A2_HUMAN	VVDLC*R	541	sp|O00116|ADAS_HUMAN
13	4277.4277.4	3192.77	4+	1	3192.73	0.0373	6.7	RATAAEC*LR	647	sp|Q96SB4|SRPK1_HUMAN	IEDEVTRQVAQC*K	7133	sp|Q9UPN3|MACF1_HUMAN
13	13038.13038.2	1471.81	2+	1	1471.79	0.0172	6.7	GC*TRR	1127	sp|Q5VST9|OBSCN_HUMAN	FC*R	1812	sp|Q5VST9|OBSCN_HUMAN
13	14583.14583.3	2353.34	3+	1	2353.26	0.0719	6.8	NPNC*AR	5	sp|Q14847|LASP1_HUMAN	PSVLWC*YK	58	sp|Q9H0A0|NAT10_HUMAN
13	9291.9291.4	2907.5	4+	1	2907.72	-0.218	6.8	VLLSC*VR	10	sp|P30084|ECHM_HUMAN	ACC*TLRLFVPIK	22803	sp|Q8WZ42|TITIN_HUMAN
13	15801.15801.4	3035.77	4+	1	3035.63	0.1488	6.8	C*SGDGVGAPR	13	sp|O15355|PPM1G_HUMAN	VIDIEGC*AHIVHK	172	sp|P32929|CGL_HUMAN
13	4909.4909.4	2073.98	4+	1	2074.1	-0.1121	6.8	LC*ASAR	14	sp|P55809|SCOT1_HUMAN	VRDGFC*FR	990	sp|Q7Z478|DHX29_HUMAN
13	13888.13888.4	2963.54	4+	1	2963.59	-0.0487	6.8	C*TGGEVGATSALAPK	17	sp|P30050|RL12_HUMAN	FC*YEK	626	sp|O75077|ADA23_HUMAN
13	16368.16368.4	2934.93	4+	1	2934.65	0.2787	6.8	VLISDSLDPCC*RK	19	sp|O43175|SERA_HUMAN	ALLRC*R	91	sp|Q96S44|PRPK_HUMAN
13	3558.3558.4	2766.67	4+	1	2766.44	0.2254	6.8	AISTSVC*VR	20	sp|P13073|COX41_HUMAN	TCHIQEC*DK	428	sp|P07996|TSP1_HUMAN
13	13908.13908.4	3297.86	4+	1	3297.85	0.0078	6.8	VLSHNLC*TVLK	40	sp|Q9UH65|SWP70_HUMAN	HNRANSILFC*GR	370	sp|P50453|SPB9_HUMAN
13	12371.12371.4	3934.92	4+	1	3935.12	-0.2036	6.8	VLSHNLC*TVLK	40	sp|Q9UH65|SWP70_HUMAN	IISSDVYTAPAC*QRESER	518	sp|Q9P217|ZSWM5_HUMAN
13	5021.5021.4	2333.52	4+	1	2333.34	0.1794	6.8	GIIDC*VVR	57	sp|P05141|ADT2_HUMAN	C*VSLEPK	118	sp|Q9H3U1|UN45A_HUMAN
13	15207.15207.4	3767.11	4+	1	3766.92	0.1899	6.8	TVC*DAAEK	60	sp|O60664|PLIN3_HUMAN	SC*SVTDAVAEQGHLPPPSAPAGR	341	sp|Q96PU5|NED4L_HUMAN
13	9694.9694.4	3566.01	4+	1	3565.84	0.1759	6.8	SSGC*AR	115	sp|Q969U7|PSMG2_HUMAN	LASLTPGFSGADVANVC*NEAALIAAR	525	sp|Q9Y4W6|AFG32_HUMAN
13	13120.13120.3	2269.2	3+	1	2269.25	-0.0535	6.8	GSIVC*K	115	sp|Q14558|KPRA_HUMAN	DTLREC*SR	1821	sp|O95180|CAC1H_HUMAN
13	15164.15164.4	3137.81	4+	1	3137.69	0.1223	6.8	NMAC*VQRTLMNLGGLAVAR	124	sp|P37802|TAGL2_HUMAN	ADC*K	1488	sp|Q8WWQ8|STAB2_HUMAN
13	12119.12119.4	2886.31	4+	1	2886.55	-0.2349	6.8	LIACGSLYQGIC*K	138	sp|Q9HCM2|PLXA4_HUMAN	RAEC*ER	321	sp|P52888|THOP1_HUMAN
13	1231.1231.4	2564.32	4+	1	2564.53	-0.2096	6.8	AVGAC*R	157	sp|P51114|FXR1_HUMAN	LADKSVLVC*K	421	sp|Q15021|CND1_HUMAN
13	13909.13909.4	3215.85	4+	1	3215.81	0.0414	6.8	RSVLDAAQIVGLNC*LR	167	sp|Q92598|HS105_HUMAN	VTC*EPQK	920	sp|P23229|ITA6_HUMAN
13	2035.2035.3	1997.05	3+	1	1997.06	-0.01	6.8	FHYC*R	171	sp|Q8NGK4|O52K1_HUMAN	IAAQRC*R	663	sp|Q9BYV9|BACH2_HUMAN
13	10775.10775.3	2571.45	3+	1	2571.34	0.1067	6.8	VMEEC*K	173	sp|O95292|VAPB_HUMAN	SLLDAC*ESRR	1900	sp|Q01082|SPTB2_HUMAN
13	13044.13044.3	2098.12	3+	1	2098.08	0.0441	6.8	EVAQDC*TK	176	sp|O94826|TOM70_HUMAN	DQC*R	913	sp|O15085|ARHGB_HUMAN
13	12008.12008.3	2673.5	3+	1	2673.46	0.0496	6.8	VSLEEIYSGC*TK	179	sp|P25685|DNJB1_HUMAN	NC*LRR	18500	sp|Q8WZ42|TITIN_HUMAN
13	1875.1875.4	2957.26	4+	1	2957.55	-0.2885	6.8	ISLNSLC*YGDMDK	202	sp|O75131|CPNE3_HUMAN	C*LPGRNR	540	sp|Q5VYK3|ECM29_HUMAN
13	12414.12414.3	2734.39	3+	1	2734.4	-0.0095	6.8	QMCIC*ADFEK	259	sp|P14868|SYDC_HUMAN	C*TDPK	620	sp|P05556|ITB1_HUMAN
13	11268.11268.4	3238.74	4+	1	3238.72	0.0124	6.8	GDLENAFLNLVQC*IQNK	262	sp|P07355|ANXA2_HUMAN	AICC*R	1082	sp|P55265|DSRAD_HUMAN
13	14558.14558.4	3050.7	4+	1	3050.6	0.0975	6.8	ASVGFGGSC*FQK	276	sp|O60701|UGDH_HUMAN	AC*DTPLHPLGR	1376	sp|Q96Q42|ALS2_HUMAN
13	3697.3697.3	2419.42	3+	1	2419.3	0.1134	6.8	C*DVDIRK	285	sp|P63261|ACTG_HUMAN	C*HTARAQT	565	sp|Q15942|ZYX_HUMAN
13	12517.12517.3	2045.28	3+	1	2045.17	0.1067	6.8	C*PLLK	290	sp|P04075|ALDOA_HUMAN	C*LGNPER	394	sp|P38606|VATA_HUMAN
13	11943.11943.4	2777.4	4+	1	2777.52	-0.122	6.8	ALANSLAC*QGK	339	sp|P04075|ALDOA_HUMAN	C*QVELDRR	1943	sp|O95613|PCNT_HUMAN
13	4426.4426.3	2370.39	3+	1	2370.38	0.0074	6.8	ITGC*ASPGK	379	sp|P50991|TCPD_HUMAN	C*LLHIVR	839	sp|Q5JTH9|RRP12_HUMAN
13	2540.2540.3	1800	3+	1	1799.94	0.0534	6.8	VVDLC*R	541	sp|O00116|ADAS_HUMAN	C*FSER	668	sp|Q6P4F7|RHGBA_HUMAN
13	13116.13116.3	1888.11	3+	1	1888.1	0.0151	6.8	VVDLC*R	541	sp|O00116|ADAS_HUMAN	LHC*K	4686	sp|Q8WZ42|TITIN_HUMAN
13	8964.8964.3	2429.23	3+	1	2429.21	0.0221	6.8	VC*AYVR	580	sp|O00471|EXOC5_HUMAN	CIPMDLQC*DR	3781	sp|Q9NZR2|LRP1B_HUMAN
13	12242.12242.3	2634.48	3+	1	2634.43	0.0585	6.8	LVPGRENC*R	612	sp|Q8WWQ0|PHIP_HUMAN	NLTLFQAAC*R	1199	sp|Q92614|MY18A_HUMAN
13	11174.11174.3	2633.5	3+	1	2633.45	0.0563	6.8	FGLC*AYMSQGR	927	sp|P26640|SYVC_HUMAN	ILIQC*K	1817	sp|Q7Z2Y8|GVIN1_HUMAN
13	16506.16506.4	3299.91	4+	1	3299.81	0.0995	6.9	AAC*IAAGHWAAMGLGR	4	sp|P49406|RM19_HUMAN	VIRNIAC*SGK	808	sp|P11216|PYGB_HUMAN
13	9229.9229.4	3021.4	4+	1	3021.59	-0.1886	6.9	VLLSC*VRGPLR	10	sp|P30084|ECHM_HUMAN	LESCGVTSDNC*R	216	sp|P13489|RINI_HUMAN
13	3425.3425.4	3079	4+	1	3078.8	0.1943	6.9	VLLSC*VR	10	sp|P30084|ECHM_HUMAN	AVELAANTKGIC*FIR	468	sp|P29401|TKT_HUMAN
13	2735.2735.4	3281.89	4+	1	3281.8	0.0964	6.9	AVLFC*LSEDK	39	sp|P23528|COF1_HUMAN	VLRNLC*YHAQTR	3213	sp|Q7Z6Z7|HUWE1_HUMAN
13	3582.3582.3	2575.44	3+	1	2575.45	-0.0137	6.9	VLSHNLC*TVLK	40	sp|Q9UH65|SWP70_HUMAN	SC*GSGVR	2732	sp|A2VEC9|SSPO_HUMAN
13	9382.9382.2	1991.93	2+	1	1992.13	-0.2021	6.9	APC*SPAR	43	sp|Q969J2|ZKSC4_HUMAN	LLC*MK	368	sp|P09914|IFIT1_HUMAN
13	13334.13334.4	3318.96	4+	1	3318.89	0.0648	6.9	VIATFTC*SGEK	45	sp|P49189|AL9A1_HUMAN	GATVDKTVC*K	772	sp|Q6P2Q9|PRP8_HUMAN
13	12051.12051.3	2253.16	3+	1	2253.25	-0.0963	6.9	C*EASGK	57	sp|P32004|L1CAM_HUMAN	VLRDLC*TR	237	sp|Q12906|ILF3_HUMAN
13	461.461.3	2370.2	3+	1	2370.32	-0.1276	6.9	AC*SRVR	60	sp|Q9NQT5|EXOS3_HUMAN	DPTLYRC*K	359	sp|P07814|SYEP_HUMAN
13	2679.2679.3	2104.25	3+	1	2104.26	-0.0107	6.9	VLC*AVSGPR	64	sp|Q5RKV6|EXOS6_HUMAN	RLC*K	325	sp|P50990|TCPQ_HUMAN
13	557.557.2	1630.73	2+	1	1630.82	-0.0966	6.9	SC*ASR	83	sp|P17174|AATC_HUMAN	VLTSMC*	423	sp|Q02643|GHRHR_HUMAN
13	9060.9060.4	2522.32	4+	1	2522.29	0.0353	6.9	RAEDLC*R	89	sp|Q86V48|LUZP1_HUMAN	NWSQC*VELAR	699	sp|A0AVT1|UBA6_HUMAN
13	236.236.3	1946.03	3+	1	1946.08	-0.0528	6.9	GLLHC*MIR	91	sp|P46020|KPB1_HUMAN	LASC*R	274	sp|Q9NXR1|NDE1_HUMAN
13	9326.9326.3	2757.45	3+	1	2757.54	-0.0909	6.9	IIVFSAC*R	91	sp|Q07960|RHG01_HUMAN	MPC*QLHQVIVAR	640	sp|P17655|CAN2_HUMAN
13	2534.2534.3	2626.48	3+	1	2626.27	0.2055	6.9	PCPFWNDISQC*GRR	94	sp|Q96HE7|ERO1A_HUMAN	GSC*R	16855	sp|Q8WZ42|TITIN_HUMAN
13	12219.12219.4	3394.74	4+	1	3394.87	-0.1267	6.9	SVLLITC*K	104	sp|Q32NC0|CR021_HUMAN	GFGFVC*FSSPEEATK	339	sp|P11940|PABP1_HUMAN
13	2712.2712.2	1931.06	2+	1	1931.05	0.0154	6.9	IGGSERC*PR	119	sp|P21291|CSRP1_HUMAN	GC*PIL	190	sp|P08134|RHOC_HUMAN
13	1935.1935.3	2086.1	3+	1	2086.17	-0.0656	6.9	VRDC*R	122	sp|O75695|XRP2_HUMAN	LVSIVHGC*R	995	sp|Q9BSJ8|ESYT1_HUMAN
13	16334.16334.4	2531.32	4+	1	2531.45	-0.1363	6.9	ALC*TK	126	sp|Q07812|BAX_HUMAN	C*TVTAPGLAGIPGR	1081	sp|Q9P217|ZSWM5_HUMAN
13	4210.4210.4	2841.55	4+	1	2841.5	0.0564	6.9	C*QQPIGTK	132	sp|Q14192|FHL2_HUMAN	LVEALFNSNSSC*	171	sp|Q0VFX4|YL016_HUMAN
13	12115.12115.3	1875.05	3+	1	1875.05	0.0053	6.9	SVGGAC*VLVA	144	sp|P46776|RL27A_HUMAN	C*LPGR	540	sp|Q5VYK3|ECM29_HUMAN
13	8282.8282.4	2392.38	4+	1	2392.31	0.0742	6.9	VTILC*DK	205	sp|Q86U42|PABP2_HUMAN	LGC*GPEGER	586	sp|P05771|KPCB_HUMAN
13	13938.13938.3	3471.68	3+	1	3471.96	-0.2734	6.9	GELSGHFEDLLLAIVNC*VR	246	sp|P12429|ANXA3_HUMAN	ALVGLC*K	503	sp|Q9H3U1|UN45A_HUMAN
13	16655.16655.4	3824.2	4+	1	3824.12	0.0837	6.9	EVKGDLENAFLNLVQC*IQNK	262	sp|P07355|ANXA2_HUMAN	TRTC*R	501	sp|Q9NZR2|LRP1B_HUMAN
13	13209.13209.4	3433.86	4+	1	3433.87	-0.014	6.9	VSGARC*K	270	sp|P43304|GPDM_HUMAN	GLFRGIEDNPMVVPLC*NR	663	sp|P26640|SYVC_HUMAN
13	398.398.2	1816.88	2+	1	1816.96	-0.0832	6.9	C*SHIPGR	302	sp|O95180|CAC1H_HUMAN	LMAC*R	339	sp|P26440|IVD_HUMAN
13	12477.12477.4	2669.5	4+	1	2669.37	0.1285	6.9	LVDC*HR	325	sp|Q92878|RAD50_HUMAN	AGMNDAGLYTC*K	9249	sp|Q8WZ42|TITIN_HUMAN
13	5241.5241.3	1767.05	3+	1	1767	0.051	6.9	C*EK	387	sp|P17066|HSP76_HUMAN	VVDLC*R	541	sp|O00116|ADAS_HUMAN
13	322.322.3	2098.16	3+	1	2098.14	0.0172	6.9	LQHC*R	508	sp|Q9Y228|T3JAM_HUMAN	GALSQRPC*R	2322	sp|Q4AC94|C2CD3_HUMAN
13	10849.10849.4	2557.61	4+	1	2557.38	0.2352	6.9	GFSLESC*R	590	sp|P07384|CAN1_HUMAN	LAAHIC*GYK	2464	sp|Q9C0G6|DYH6_HUMAN
13	7555.7555.4	2279.29	4+	1	2279.22	0.0645	6.9	ATAAEC*LR	647	sp|Q96SB4|SRPK1_HUMAN	RATAAEC*LR	647	sp|Q96SB4|SRPK1_HUMAN
13	15955.15955.4	3516.09	4+	1	3515.91	0.1768	6.9	NLYFLDPIWLSEC*LQR	930	sp|Q38SD2|LRRK1_HUMAN	TSGITC*IK	1521	sp|P78509|RELN_HUMAN
13	3445.3445.4	3456.83	4+	1	3456.72	0.1105	6.9	AQC*RAAHYR	1473	sp|O95180|CAC1H_HUMAN	PTCSCALGFTGPNC*GK	4284	sp|Q9NZR2|LRP1B_HUMAN
13	12499.12499.3	3035.66	3+	1	3035.67	-0.0132	6.9	SLLDAC*ESRR	1900	sp|Q01082|SPTB2_HUMAN	C*LLELDQQIK	2101	sp|P02549|SPTA1_HUMAN
13	16269.16269.3	2346.29	3+	1	2346.31	-0.0225	7	TTC*SR	4	sp|P08779|K1C16_HUMAN	LVC*GPHIASAK	9658	sp|Q8WZ42|TITIN_HUMAN
13	1079.1079.2	2097.99	2+	1	2098.1	-0.1085	7	MPGLSC*R	6	sp|P05198|IF2A_HUMAN	TPC*TRFR	1194	sp|P78509|RELN_HUMAN
13	9268.9268.4	2688.61	4+	1	2688.45	0.1633	7	AAAAGGPC*VR	9	sp|Q5SRE5|NU188_HUMAN	LGGSLIVAFEGC*PV	163	sp|P60981|DEST_HUMAN
13	1382.1382.4	3079.62	4+	1	3079.65	-0.0355	7	VLLSC*VRGPLR	10	sp|P30084|ECHM_HUMAN	ACFHCETC*K	35	sp|Q14847|LASP1_HUMAN
13	9329.9329.2	1778.95	2+	1	1779.03	-0.0794	7	VLLSC*VR	10	sp|P30084|ECHM_HUMAN	ASVC*R	47	sp|P48556|PSMD8_HUMAN
13	9224.9224.4	2718.64	4+	1	2718.62	0.0144	7	VLLSC*VRGPLR	10	sp|P30084|ECHM_HUMAN	ASLC*ISTK	429	sp|P09874|PARP1_HUMAN
13	12054.12054.4	2698.05	4+	1	2698.34	-0.2956	7	VLISDSLDPCC*R	19	sp|O43175|SERA_HUMAN	ATRDMC*R	73	sp|Q9NZT2|OGFR_HUMAN
13	16359.16359.4	3020.56	4+	1	3020.68	-0.1176	7	VLISDSLDPCC*R	19	sp|O43175|SERA_HUMAN	ALLERC*LK	1299	sp|Q15075|EEA1_HUMAN
13	11901.11901.4	2478.39	4+	1	2478.33	0.0593	7	TVC*VR	24	sp|O95831|AIFM1_HUMAN	C*IENLEELQSLR	112	sp|Q15435|PP1R7_HUMAN
13	3272.3272.4	2376.44	4+	1	2376.42	0.0152	7	LLSIVNVC*K	27	sp|Q9NV70|EXOC1_HUMAN	AEC*LLR	170	sp|Q16478|GRIK5_HUMAN
13	11059.11059.4	2566.66	4+	1	2566.47	0.1985	7	ARGLLC*SAR	30	sp|P08574|CY1_HUMAN	VLSVC*SSNK	350	sp|P35222|CTNB1_HUMAN
13	15964.15964.3	2828.7	3+	1	2828.5	0.1983	7	VDSEYQAC*LR	32	sp|Q8NA82|MARHA_HUMAN	C*LGEGILEK	81	sp|Q9H1H9|KI13A_HUMAN
13	1394.1394.3	2104.09	3+	1	2104.14	-0.0512	7	ALVDGPC*TQVRR	42	sp|P50914|RL14_HUMAN	GC*R	4100	sp|A2VEC9|SSPO_HUMAN
13	15115.15115.4	2683.55	4+	1	2683.42	0.1291	7	ALSRAMAC*R	46	sp|P00390|GSHR_HUMAN	DELIRQC*AFR	18789	sp|Q8WZ42|TITIN_HUMAN
13	1934.1934.3	2598.23	3+	1	2598.44	-0.2051	7	C*PFGGAFALAAGLR	48	sp|Q6XQN6|PNCB_HUMAN	C*NTVK	133	sp|P61289|PSME3_HUMAN
13	12052.12052.4	2671.21	4+	1	2671.41	-0.2037	7	LVSLSAC*GR	57	sp|Q96JN8|NEUL4_HUMAN	VAVC*DMMEGK	254	sp|Q9H832|UBE2Z_HUMAN
13	8912.8912.2	1490.77	2+	1	1490.81	-0.0389	7	VVC*GPGLR	67	sp|Q9NQT5|EXOS3_HUMAN	C*N	434	sp|Q96T53|MBOA4_HUMAN
13	650.650.3	2609.29	3+	1	2609.32	-0.0242	7	C*TEALSK	119	sp|Q15916|ZBTB6_HUMAN	AFDTAGNGYC*R	223	sp|P49327|FAS_HUMAN
13	3281.3281.3	1795.05	3+	1	1795.01	0.0475	7	C*GGK	152	sp|P09914|IFIT1_HUMAN	GLLDC*AR	228	sp|Q8N5S1|S2541_HUMAN
13	1206.1206.4	2831.44	4+	1	2831.5	-0.0658	7	RELTFC*R	177	sp|Q9Y5Y2|NUBP2_HUMAN	FEC*EVSREPK	12788	sp|Q8WZ42|TITIN_HUMAN
13	11063.11063.4	2671.7	4+	1	2671.46	0.237	7	MC*LDILLK	232	sp|Q06190|P2R3A_HUMAN	ALLYLC*GGDD	335	sp|P07355|ANXA2_HUMAN
13	1747.1747.3	1968	3+	1	1968.1	-0.106	7	LGIRFC*TNR	275	sp|P13798|ACPH_HUMAN	C*RR	595	sp|O14980|XPO1_HUMAN
13	3517.3517.3	2218.25	3+	1	2218.17	0.0786	7	C*SLIDK	313	sp|Q13740|CD166_HUMAN	DPC*DPPGR	23366	sp|Q8WZ42|TITIN_HUMAN
13	9297.9297.4	2447.43	4+	1	2447.28	0.1568	7	IAELC*DDPK	422	sp|P18206|VINC_HUMAN	EAGC*PAGR	3698	sp|A2VEC9|SSPO_HUMAN
13	15216.15216.4	3090.45	4+	1	3090.71	-0.2632	7	GNQTALC*GGGIQTR	455	sp|Q9UPZ6|THS7A_HUMAN	TEKC*PPK	460	sp|Q96T68|SETB2_HUMAN
13	473.473.3	3227.47	3+	1	3227.72	-0.2503	7	PC*FSALEVDETYVPK	511	sp|P02768|ALBU_HUMAN	ISAIC*SPR	659	sp|Q9NR61|DLL4_HUMAN
13	1364.1364.4	3078.67	4+	1	3078.78	-0.1109	7	LLLC*EHAEK	641	sp|Q8WUM0|NU133_HUMAN	LVSIVHGC*RSLR	995	sp|Q9BSJ8|ESYT1_HUMAN
13	15758.15758.3	2120.24	3+	1	2120.13	0.1071	7	RATAAEC*LR	647	sp|Q96SB4|SRPK1_HUMAN	AGAPC*TR	4405	sp|A2VEC9|SSPO_HUMAN
13	6442.6442.4	2366.39	4+	1	2366.17	0.2221	7	DPSSC*PDGK	713	sp|Q9NS15|LTBP3_HUMAN	GWGAQC*R	1174	sp|Q9NS15|LTBP3_HUMAN
13	1265.1265.2	2019.93	2+	1	2020.14	-0.2083	7	GC*PR	771	sp|Q8IZ83|A16A1_HUMAN	IC*DELIAK	2938	sp|O95359|TACC2_HUMAN
13	13283.13283.4	3281.87	4+	1	3281.96	-0.0926	7	VIRNIAC*SGK	808	sp|P11216|PYGB_HUMAN	HIVPAC*FLAPLK	877	sp|O43592|XPOT_HUMAN
13	9007.9007.2	1419.75	2+	1	1419.78	-0.0298	7.1	AC*AR	3	sp|P36578|RL4_HUMAN	C*LPGR	540	sp|Q5VYK3|ECM29_HUMAN
13	9350.9350.3	2104.22	3+	1	2104.18	0.0421	7.1	VC*AR	5	sp|P10515|ODP2_HUMAN	ALSRLGAGTPC*R	14	sp|Q9BYN8|RT26_HUMAN
13	10715.10715.3	2017.16	3+	1	2017.1	0.0631	7.1	VLLSC*VR	10	sp|P30084|ECHM_HUMAN	FC*FSNR	93	sp|Q15363|TMED2_HUMAN
13	4395.4395.4	3052.71	4+	1	3052.53	0.1835	7.1	FDCHHC*NESLFGK	10	sp|Q14192|FHL2_HUMAN	LVSSPC*R	497	sp|Q58FF6|H90B4_HUMAN
13	12248.12248.3	2320.11	3+	1	2320.37	-0.2639	7.1	LTVLC*AK	21	sp|Q9HCE7|SMUF1_HUMAN	TPC*GRSLR	195	sp|Q96T68|SETB2_HUMAN
13	16429.16429.3	2225.23	3+	1	2225.3	-0.0727	7.1	LTVLC*AK	21	sp|Q9HCE7|SMUF1_HUMAN	PPC*PGPAR	3678	sp|A2VEC9|SSPO_HUMAN
13	14573.14573.4	2625.29	4+	1	2625.4	-0.1128	7.1	LVAGQGC*VGPR	28	sp|O00154|BACH_HUMAN	ALEFAPAC*HR	175	sp|Q99615|DNJC7_HUMAN
13	4110.4110.3	2070.12	3+	1	2070.19	-0.0725	7.1	VVC*LFR	44	sp|O94776|MTA2_HUMAN	ALDTC*K	3788	sp|Q96M86|DNHD1_HUMAN
13	4400.4400.3	2697.48	3+	1	2697.44	0.0372	7.1	VIATFTC*SGEK	45	sp|P49189|AL9A1_HUMAN	SC*EPVPAR	26603	sp|Q8WZ42|TITIN_HUMAN
13	12273.12273.4	3091.96	4+	1	3091.69	0.2718	7.1	IPGPVC*K	52	sp|Q8TDN6|BRX1_HUMAN	AIELNPANAVYFC*NR	129	sp|O43765|SGTA_HUMAN
13	1393.1393.3	2130.12	3+	1	2130.19	-0.0706	7.1	LVSLSAC*GR	57	sp|Q96JN8|NEUL4_HUMAN	C*GFSK	159	sp|O76003|GLRX3_HUMAN
13	12303.12303.4	3416.9	4+	1	3416.79	0.1093	7.1	TIC*SHVQNMIK	74	sp|P32969|RL9_HUMAN	LWADHGVQAC*FGR	140	sp|P04899|GNAI2_HUMAN
13	2052.2052.4	2625.12	4+	1	2625.31	-0.1927	7.1	GLGTDEDSLIEIIC*SR	133	sp|P07355|ANXA2_HUMAN	DGC*R	735	sp|Q15047|SETB1_HUMAN
13	9512.9512.2	1933.03	2+	1	1932.98	0.0524	7.1	GLGAC*TSR	148	sp|Q9GZT8|NIF3L_HUMAN	NHGC*QR	269	sp|P21980|TGM2_HUMAN
13	2661.2661.3	2221.16	3+	1	2221.29	-0.129	7.1	GLGDC*LVK	160	sp|P05141|ADT2_HUMAN	LLSAAC*R	1186	sp|P49327|FAS_HUMAN
13	12360.12360.3	2127.08	3+	1	2127.18	-0.099	7.1	C*EASYPGK	171	sp|P07477|TRY1_HUMAN	VIC*VR	739	sp|Q9UPZ6|THS7A_HUMAN
13	11871.11871.4	2853.63	4+	1	2853.56	0.0629	7.1	AAC*LLPK	201	sp|P02768|ALBU_HUMAN	TTWMVSSC*EVRR	1012	sp|Q96JN8|NEUL4_HUMAN
13	1964.1964.3	2236.26	3+	1	2236.19	0.0688	7.1	IISANGC*K	211	sp|P05023|AT1A1_HUMAN	C*DPDAAR	254	sp|Q15181|IPYR_HUMAN
13	16026.16026.4	3238.77	4+	1	3238.72	0.0582	7.1	DC*SRR	211	sp|P21980|TGM2_HUMAN	GDLENAFLNLVQC*IQNK	262	sp|P07355|ANXA2_HUMAN
13	12196.12196.2	1685.85	2+	1	1685.96	-0.1069	7.1	LVDC*K	234	sp|P35270|SPRE_HUMAN	C*FR	481	sp|O43143|DHX15_HUMAN
13	1884.1884.4	2899.45	4+	1	2899.58	-0.1259	7.1	VPTANVSVVDLTC*R	247	sp|P04406|G3P_HUMAN	LTDYC*K	394	sp|P42704|LPPRC_HUMAN
13	12118.12118.4	2706.23	4+	1	2706.49	-0.2665	7.1	GILLYGPPGC*GK	264	sp|P46459|NSF_HUMAN	AVAAGNSC*R	2196	sp|Q9Y490|TLN1_HUMAN
13	12347.12347.3	2403.37	3+	1	2403.34	0.0297	7.1	C*SHIPGR	302	sp|O95180|CAC1H_HUMAN	IASTRFLIC*R	731	sp|Q12769|NU160_HUMAN
13	1216.1216.3	1787.89	3+	1	1787.99	-0.1034	7.1	IHC*TR	454	sp|P31939|PUR9_HUMAN	VVDLC*R	541	sp|O00116|ADAS_HUMAN
13	391.391.3	1787.89	3+	1	1787.99	-0.1028	7.1	IHC*TR	454	sp|P31939|PUR9_HUMAN	VVDLC*R	541	sp|O00116|ADAS_HUMAN
13	15699.15699.3	2626.49	3+	1	2626.38	0.1031	7.1	C*ER	505	sp|O94876|TMCC1_HUMAN	NTGGVLGASCILEC*K	6748	sp|Q8WZ42|TITIN_HUMAN
13	3416.3416.3	1787.99	3+	1	1787.99	0.0043	7.1	C*THIR	524	sp|P16615|AT2A2_HUMAN	VVDLC*R	541	sp|O00116|ADAS_HUMAN
13	9230.9230.2	1787.95	2+	1	1787.99	-0.0364	7.1	C*THIR	524	sp|P16615|AT2A2_HUMAN	VVDLC*R	541	sp|O00116|ADAS_HUMAN
13	722.722.3	3052.53	3+	1	3052.6	-0.0664	7.1	VIRNIAC*SGK	808	sp|P11216|PYGB_HUMAN	VYACSHC*PDSR	1090	sp|Q9HCE3|ZN532_HUMAN
13	6544.6544.4	2192.22	4+	1	2192.24	-0.0241	7.1	QIEITIC*K	887	sp|Q9UPN3|MACF1_HUMAN	C*WPR	1133	sp|Q6P2Q9|PRP8_HUMAN
13	13830.13830.4	2890.06	4+	1	2889.77	0.2946	7.2	VLLSC*VR	10	sp|P30084|ECHM_HUMAN	C*GKLINAVELK	421	sp|P56192|SYMC_HUMAN
13	16461.16461.2	1843.08	2+	1	1843.02	0.0547	7.2	VLLSC*VR	10	sp|P30084|ECHM_HUMAN	YTGC*R	13976	sp|Q8WXI7|MUC16_HUMAN
13	12039.12039.4	3055.3	4+	1	3055.58	-0.2786	7.2	VLISDSLDPCC*R	19	sp|O43175|SERA_HUMAN	QLC*LYRGNSR	2158	sp|Q9NZR2|LRP1B_HUMAN
13	10743.10743.3	2341.37	3+	1	2341.38	-0.0048	7.2	LFQKC*R	20	sp|P37108|SRP14_HUMAN	AC*IAEK	147	sp|P60981|DEST_HUMAN
13	15818.15818.3	2177.22	3+	1	2177.3	-0.0757	7.2	LLSIVNVC*K	27	sp|Q9NV70|EXOC1_HUMAN	NC*LR	18500	sp|Q8WZ42|TITIN_HUMAN
13	1300.1300.3	1927.99	3+	1	1928.04	-0.0493	7.2	VSSC*R	33	sp|P05107|ITB2_HUMAN	AIEFC*IAR	733	sp|P29144|TPP2_HUMAN
13	5136.5136.4	1839.04	4+	1	1839.03	0.0038	7.2	C*NSK	85	sp|O15145|ARPC3_HUMAN	VVDLC*R	541	sp|O00116|ADAS_HUMAN
13	675.675.2	1715.93	2+	1	1715.97	-0.044	7.2	HC*IR	90	sp|O95373|IPO7_HUMAN	LLSAAC*R	1186	sp|P49327|FAS_HUMAN
13	14463.14463.2	1816.95	2+	1	1817.03	-0.0804	7.2	EPQC*ILGR	96	sp|Q96Q89|KI20B_HUMAN	VLC*L	391	sp|P51570|GALK1_HUMAN
13	449.449.3	2740.36	3+	1	2740.55	-0.1904	7.2	TC*QEK	98	sp|Q9NX40|OCAD1_HUMAN	LLTRFPQC*NK	569	sp|Q8ND24|RN214_HUMAN
13	454.454.3	2329.09	3+	1	2329.29	-0.1974	7.2	FLLADNLYC*K	113	sp|P61758|PFD3_HUMAN	C*APR	151	sp|Q8N1G4|LRC47_HUMAN
13	13954.13954.2	1933.03	2+	1	1933.08	-0.0463	7.2	IGGSERC*PR	119	sp|P21291|CSRP1_HUMAN	C*ILR	577	sp|P54136|SYRC_HUMAN
13	14363.14363.3	2820.65	3+	1	2820.36	0.2904	7.2	AAC*LRR	119	sp|Q32P28|P3H1_HUMAN	EDCLDGSDERHC*AR	2426	sp|A2VEC9|SSPO_HUMAN
13	12582.12582.3	2464.36	3+	1	2464.38	-0.0115	7.2	PLTESQIQVVC*K	136	sp|Q9H2G2|SLK_HUMAN	AC*SR	3498	sp|A2VEC9|SSPO_HUMAN
13	14684.14684.3	2372.36	3+	1	2372.28	0.0801	7.2	VALAEAC*R	150	sp|P29144|TPP2_HUMAN	C*DTGYIGK	472	sp|P05107|ITB2_HUMAN
13	3619.3619.3	3052.72	3+	1	3052.7	0.0266	7.2	YVEC*SALTQK	157	sp|P60953|CDC42_HUMAN	VHVEAKGC*R	1035	sp|Q5VST9|OBSCN_HUMAN
13	4393.4393.4	3281.89	4+	1	3281.62	0.2749	7.2	VIGSGC*NLDSARFR	163	sp|P00338|LDHA_HUMAN	HGDC*LNNPGSYR	370	sp|Q9NS15|LTBP3_HUMAN
13	6666.6666.4	2036.19	4+	1	2036.09	0.0961	7.2	C*LAALASLR	203	sp|Q12906|ILF3_HUMAN	EAC*ADR	898	sp|Q9BX26|SYCP2_HUMAN
13	15914.15914.2	1630.86	2+	1	1630.83	0.0273	7.2	C*SHIPGR	302	sp|O95180|CAC1H_HUMAN	SPC*T	327	sp|O43684|BUB3_HUMAN
13	3552.3552.4	3089.47	4+	1	3089.73	-0.2569	7.2	LQC*PK	320	sp|Q14558|KPRA_HUMAN	VLDRGELGAGTASILSC*R	1447	sp|Q96JN8|NEUL4_HUMAN
13	15969.15969.4	3281.91	4+	1	3281.86	0.0517	7.2	VLTAAGNSC*R	324	sp|Q86W42|THOC6_HUMAN	C*GFSLALGALPGFLLK	773	sp|Q9BTW9|TBCD_HUMAN
13	4249.4249.2	1846.02	2+	1	1846.05	-0.0337	7.2	LVDC*HR	325	sp|Q92878|RAD50_HUMAN	GLC*K	394	sp|P55060|XPO2_HUMAN
13	3916.3916.2	1386.75	2+	1	1386.7	0.0465	7.2	SSSSC*	335	sp|Q9NXR1|NDE1_HUMAN	LAC*R	6035	sp|Q5VST9|OBSCN_HUMAN
13	4267.4267.4	3197.83	4+	1	3197.84	-0.0106	7.2	GC*PKPIK	367	sp|Q7L014|DDX46_HUMAN	ALQEGAEIVVC*TPGR	382	sp|Q86XP3|DDX42_HUMAN
13	11006.11006.4	2808.43	4+	1	2808.5	-0.0714	7.2	PIIVFRGEHGFIGC*R	397	sp|Q16658|FSCN1_HUMAN	VLTSMC*	423	sp|Q02643|GHRHR_HUMAN
13	731.731.3	1787.89	3+	1	1787.99	-0.1004	7.2	C*THIR	524	sp|P16615|AT2A2_HUMAN	VVDLC*R	541	sp|O00116|ADAS_HUMAN
13	13199.13199.4	3456.78	4+	1	3456.92	-0.1475	7.2	GLEC*LVSILK	566	sp|Q9Y6D5|BIG2_HUMAN	RANHTPESC*PETK	18096	sp|Q8WZ42|TITIN_HUMAN
13	459.459.3	2740.34	3+	1	2740.5	-0.1526	7.2	ILGYRHFC*NK	950	sp|P26640|SYVC_HUMAN	DPDC*K	15312	sp|Q8WZ42|TITIN_HUMAN
13	5269.5269.4	2275.16	4+	1	2275.21	-0.0429	7.2	AC*DTVFK	22677	sp|Q8WZ42|TITIN_HUMAN	C*SLSWGR	26827	sp|Q8WZ42|TITIN_HUMAN
13	9065.9065.2	2098.05	2+	1	2098.1	-0.0499	7.3	MPGLSC*R	6	sp|P05198|IF2A_HUMAN	TPC*TRFR	1194	sp|P78509|RELN_HUMAN
13	12206.12206.2	2104.16	2+	1	2104.25	-0.0896	7.3	VLLAAAVC*TK	9	sp|P48444|COPD_HUMAN	PGC*R	4707	sp|A2VEC9|SSPO_HUMAN
13	10692.10692.4	2718.49	4+	1	2718.62	-0.1296	7.3	VLLSC*VRGPLR	10	sp|P30084|ECHM_HUMAN	ASLC*ISTK	429	sp|P09874|PARP1_HUMAN
13	15864.15864.3	2180.17	3+	1	2180.23	-0.0643	7.3	VFERC*ELAR	24	sp|P61626|LYSC_HUMAN	C*VILR	39	sp|O75083|WDR1_HUMAN
13	12250.12250.4	3177.54	4+	1	3177.75	-0.2073	7.3	VLC*IIQDTTNSK	45	sp|Q96K76|UBP47_HUMAN	IDPTLC*RADR	348	sp|P41091|IF2G_HUMAN
13	13377.13377.4	3306.88	4+	1	3306.74	0.1382	7.3	RISIGGGSC*AISGGYGSR	77	sp|P02538|K2C6A_HUMAN	AC*SAIHAVNLR	560	sp|Q13045|FLII_HUMAN
13	15713.15713.4	2386.28	4+	1	2386.3	-0.0217	7.3	AAVAAGC*R	129	sp|P28838|AMPL_HUMAN	GFKPC*YNR	2559	sp|Q9NZR2|LRP1B_HUMAN
13	1417.1417.3	2097.09	3+	1	2097.15	-0.0553	7.3	VIVC*NTK	173	sp|P17931|LEG3_HUMAN	CGGC*AR	479	sp|P49023|PAXI_HUMAN
13	13994.13994.4	3091.74	4+	1	3091.58	0.1536	7.3	AC*SLAK	191	sp|P31946|1433B_HUMAN	ELVSCSNC*TDYQARR	398	sp|P49591|SYSC_HUMAN
13	7839.7839.3	1794.11	3+	1	1794.05	0.0617	7.3	C*LK	220	sp|O60610|DIAP1_HUMAN	GLLDC*AR	228	sp|Q8N5S1|S2541_HUMAN
13	10564.10564.3	2478.38	3+	1	2478.28	0.1063	7.3	VEEAFNC*R	246	sp|P52888|THOP1_HUMAN	QPC*LFHRR	994	sp|Q9HCM2|PLXA4_HUMAN
13	3600.3600.4	3852.07	4+	1	3852.02	0.0488	7.3	AFASRVFPPEIVEQMGC*K	250	sp|P46459|NSF_HUMAN	LEGIGQFHC*R	5131	sp|Q9UPN3|MACF1_HUMAN
13	15821.15821.3	2236.4	3+	1	2236.25	0.1452	7.3	IWSC*SRGR	256	sp|Q8TEQ6|GEMI5_HUMAN	GC*PIAK	888	sp|O43151|TET3_HUMAN
13	13350.13350.3	2069.25	3+	1	2069.17	0.0762	7.3	STC*R	275	sp|Q96EY1|DNJA3_HUMAN	IRALDTC*K	3788	sp|Q96M86|DNHD1_HUMAN
13	14267.14267.4	1749.07	4+	1	1748.87	0.2001	7.3	LGC*R	349	sp|P13797|PLST_HUMAN	DC*DPGSPR	940	sp|Q00341|VIGLN_HUMAN
13	11205.11205.4	2507.38	4+	1	2507.31	0.0712	7.3	LGTQTFC*SR	370	sp|Q9BSJ8|ESYT1_HUMAN	GLFEC*DK	3749	sp|Q9NYC9|DYH9_HUMAN
13	14305.14305.2	1568.87	2+	1	1568.91	-0.0463	7.3	C*FR	481	sp|O43143|DHX15_HUMAN	C*IPK	898	sp|Q9NZR2|LRP1B_HUMAN
13	12369.12369.3	1932.07	3+	1	1932.16	-0.0948	7.3	ALVGLC*K	503	sp|Q9H3U1|UN45A_HUMAN	C*LPGR	540	sp|Q5VYK3|ECM29_HUMAN
13	16592.16592.3	2069.26	3+	1	2069.17	0.0858	7.4	C*STR	5	sp|Q96EY1|DNJA3_HUMAN	IRALDTC*K	3788	sp|Q96M86|DNHD1_HUMAN
13	2066.2066.3	2430.18	3+	1	2430.42	-0.238	7.4	VASC*R	15	sp|Q16740|CLPP_HUMAN	LTHIC*RIDLK	1070	sp|Q9Y3M8|STA13_HUMAN
13	10684.10684.4	2670.49	4+	1	2670.5	-0.0141	7.4	LVIVGDGAC*GK	16	sp|P08134|RHOC_HUMAN	VTPRSC*HR	641	sp|Q15155|NOMO1_HUMAN
13	2611.2611.3	2494.35	3+	1	2494.42	-0.0719	7.4	LTVLC*AK	21	sp|Q9HCE7|SMUF1_HUMAN	IGTGGSVVDC*R	152	sp|Q9HCE7|SMUF1_HUMAN
13	12102.12102.3	2282.26	3+	1	2282.24	0.0193	7.4	GNC*PLGRR	24	sp|P36957|ODO2_HUMAN	WLLAHC*GR	1176	sp|P78527|PRKDC_HUMAN
13	16280.16280.4	2617.24	4+	1	2617.47	-0.2293	7.4	NIQAC*K	36	sp|P50990|TCPQ_HUMAN	GVC*MYRTAK	494	sp|Q66K14|TBC9B_HUMAN
13	1131.1131.3	2813.38	3+	1	2813.5	-0.128	7.4	EVVQANC*VR	53	sp|Q5T8I3|F102B_HUMAN	RAQAWC*YSK	143	sp|P51149|RAB7A_HUMAN
13	2743.2743.4	2557.23	4+	1	2557.41	-0.1792	7.4	LVSLSAC*GR	57	sp|Q96JN8|NEUL4_HUMAN	GWALYC*AGK	171	sp|P35270|SPRE_HUMAN
13	3454.3454.4	3079	4+	1	3078.73	0.2719	7.4	AILPC*IK	66	sp|P60842|IF4A1_HUMAN	VC*HLGDQLEGVNTPR	111	sp|O00471|EXOC5_HUMAN
13	9362.9362.3	2741.46	3+	1	2741.49	-0.025	7.4	SGMERC*R	74	sp|P49189|AL9A1_HUMAN	LLTRFPQC*NK	569	sp|Q8ND24|RN214_HUMAN
13	9680.9680.3	2975.53	3+	1	2975.72	-0.1888	7.4	C*GDRLLVTK	74	sp|Q9NQT5|EXOS3_HUMAN	LSTLC*PSAVLQR	1134	sp|Q86VP6|CAND1_HUMAN
13	433.433.2	1688.75	2+	1	1688.84	-0.0902	7.4	C*DAER	117	sp|P49591|SYSC_HUMAN	SYC*IR	676	sp|Q6IV72|ZN425_HUMAN
13	9000.9000.3	1984.04	3+	1	1984.07	-0.0281	7.4	CPYC*R	141	sp|O00482|NR5A2_HUMAN	C*QLPK	468	sp|Q92900|RENT1_HUMAN
13	15085.15085.4	3079.85	4+	1	3079.72	0.1357	7.4	IISNASCTTNC*LAPLAK	156	sp|P04406|G3P_HUMAN	TLIC*R	633	sp|Q9UQE7|SMC3_HUMAN
13	13419.13419.4	3238.75	4+	1	3238.75	-0.0046	7.4	GDLENAFLNLVQC*IQNK	262	sp|P07355|ANXA2_HUMAN	TRTC*R	501	sp|Q9NZR2|LRP1B_HUMAN
13	4135.4135.4	2563.55	4+	1	2563.45	0.0981	7.4	VLEFNC*R	291	sp|P22102|PUR2_HUMAN	LPSLRALSC*LR	339	sp|Q15813|TBCE_HUMAN
13	16540.16540.3	3132.72	3+	1	3132.49	0.2301	7.4	C*GEDDETIPSEYR	328	sp|P20810|ICAL_HUMAN	VGTEC*GNQK	574	sp|P21333|FLNA_HUMAN
13	13223.13223.3	2257.24	3+	1	2257.23	0.0081	7.4	ASTARFVC*R	356	sp|Q8TDY8|IGDC4_HUMAN	C*TDPK	620	sp|P05556|ITB1_HUMAN
13	11187.11187.3	1968.96	3+	1	1969.11	-0.1481	7.4	ASALAC*LK	488	sp|P10515|ODP2_HUMAN	C*SSGR	1013	sp|Q9NZR2|LRP1B_HUMAN
13	405.405.3	2317.02	3+	1	2317.26	-0.2422	7.4	VC*EEK	838	sp|Q5T447|HECD3_HUMAN	IFTHHLC*R	884	sp|Q9BQG0|MBB1A_HUMAN
13	10650.10650.4	3210.37	4+	1	3210.66	-0.2815	7.4	ADEASELAC*PTPK	2202	sp|P49327|FAS_HUMAN	CARPPC*PGPAR	3678	sp|A2VEC9|SSPO_HUMAN
13	4154.4154.4	2899.64	4+	1	2899.5	0.1406	7.5	VLISDSLDPCC*R	19	sp|O43175|SERA_HUMAN	GAFC*NGQK	141	sp|P29218|IMPA1_HUMAN
13	2699.2699.4	2967.59	4+	1	2967.66	-0.0701	7.5	RSLAALGAAC*AR	20	sp|Q16775|GLO2_HUMAN	AVLFC*LSEDK	39	sp|P23528|COF1_HUMAN
13	2326.2326.2	1472.8	2+	1	1472.8	-0.0033	7.5	TVC*VR	24	sp|O95831|AIFM1_HUMAN	YC*R	860	sp|O00159|MYO1C_HUMAN
13	4211.4211.4	2688.63	4+	1	2688.37	0.2629	7.5	RQVPCVC*AVR	32	sp|P52815|RM12_HUMAN	ALENDPDC*R	143	sp|P13797|PLST_HUMAN
13	12159.12159.4	2688.6	4+	1	2688.53	0.0686	7.5	AC*LTSGTPGPR	71	sp|O43464|HTRA2_HUMAN	LAELC*GVLK	797	sp|Q8TEX9|IPO4_HUMAN
13	15746.15746.4	3237.69	4+	1	3237.68	0.0085	7.5	AEDLC*RLMK	89	sp|Q86V48|LUZP1_HUMAN	DPTVEFPPDLC*SR	3693	sp|Q14204|DYHC1_HUMAN
13	15167.15167.3	2685.46	3+	1	2685.42	0.0327	7.5	GLC*AIAQAESLR	97	sp|P23396|RS3_HUMAN	VRDGFC*FR	990	sp|Q7Z478|DHX29_HUMAN
13	13849.13849.3	2370.31	3+	1	2370.26	0.0579	7.5	FC*GEVRR	137	sp|Q7L576|CYFP1_HUMAN	VTLEC*ELSR	2187	sp|Q5VST9|OBSCN_HUMAN
13	12546.12546.3	2722.61	3+	1	2722.53	0.0798	7.5	C*PPDYPIHPPR	154	sp|Q9H832|UBE2Z_HUMAN	C*LTAIVK	263	sp|P04083|ANXA1_HUMAN
13	1440.1440.4	3955.94	4+	1	3956.08	-0.1339	7.5	AITIAGVPQSVTEC*VK	158	sp|Q15365|PCBP1_HUMAN	DDWLVSWVQSYC*R	3281	sp|P78527|PRKDC_HUMAN
13	9324.9324.4	3383.72	4+	1	3383.82	-0.0954	7.5	IWGDC*TVRK	162	sp|P49591|SYSC_HUMAN	C*SPPAAPYITRQYR	1688	sp|Q13029|PRDM2_HUMAN
13	10701.10701.3	2841.51	3+	1	2841.56	-0.0528	7.5	C*DGVGR	205	sp|P31323|KAP3_HUMAN	FVTSC*SRPPLLGFK	1018	sp|Q15386|UBE3C_HUMAN
13	5247.5247.3	1782.07	3+	1	1781.97	0.1023	7.5	C*PTFR	228	sp|Q7KZF4|SND1_HUMAN	VVDLC*R	541	sp|O00116|ADAS_HUMAN
13	5292.5292.4	2297.17	4+	1	2297.31	-0.1436	7.5	ILVALC*GGN	343	sp|P04083|ANXA1_HUMAN	LVSIVHGC*R	995	sp|Q9BSJ8|ESYT1_HUMAN
13	13413.13413.3	2402.39	3+	1	2402.38	0.0146	7.5	VLC*L	391	sp|P51570|GALK1_HUMAN	LLLC*GGAPLSATTQR	450	sp|O95573|ACSL3_HUMAN
13	15742.15742.3	1787.99	3+	1	1787.99	0.0025	7.5	C*THIR	524	sp|P16615|AT2A2_HUMAN	VVDLC*R	541	sp|O00116|ADAS_HUMAN
13	1995.1995.4	3215.66	4+	1	3215.81	-0.1442	7.5	AC*GDVLVTAELILRGK	1260	sp|Q9NZM1|MYOF_HUMAN	VPC*GQNTR	33314	sp|Q8WZ42|TITIN_HUMAN
13	14475.14475.3	2571.44	3+	1	2571.34	0.0969	7.5	ADC*K	1488	sp|Q8WWQ8|STAB2_HUMAN	DIGDLFLNGQTC*R	1860	sp|Q8WWQ8|STAB2_HUMAN
13	14343.14343.4	2376.44	4+	1	2376.37	0.0731	7.6	AAQC*VR	5	sp|Q9HAV7|GRPE1_HUMAN	VVDLC*RNVK	541	sp|O00116|ADAS_HUMAN
13	13817.13817.4	2688.64	4+	1	2688.45	0.1857	7.6	AAAAGGPC*VR	9	sp|Q5SRE5|NU188_HUMAN	LGGSLIVAFEGC*PV	163	sp|P60981|DEST_HUMAN
13	14071.14071.4	3957.17	4+	1	3956.93	0.2308	7.6	MSNGYEDHMAEDC*R	13	sp|Q15717|ELAV1_HUMAN	AITIAGVPQSVTEC*VK	158	sp|Q15365|PCBP1_HUMAN
13	1205.1205.3	2571.3	3+	1	2571.28	0.015	7.6	QAVDNLTSAPGNTSLC*TR	17	sp|Q9H244|P2Y12_HUMAN	FC*	301	sp|P23193|TCEA1_HUMAN
13	9507.9507.3	1997.16	3+	1	1997.04	0.1128	7.6	AISTSVC*VR	20	sp|P13073|COX41_HUMAN	EEAC*R	248	sp|O14974|MYPT1_HUMAN
13	1980.1980.3	2001.09	3+	1	2001.08	0.0183	7.6	SLAALGAAC*AR	20	sp|Q16775|GLO2_HUMAN	QC*HR	443	sp|Q13485|SMAD4_HUMAN
13	1241.1241.3	2090.05	3+	1	2090	0.0494	7.6	GGC*GGPR	21	sp|P36551|HEM6_HUMAN	ALENDPDC*R	143	sp|P13797|PLST_HUMAN
13	4408.4408.3	2893.59	3+	1	2893.62	-0.0371	7.6	C*SVDFTRR	26	sp|P09960|LKHA4_HUMAN	VLSHNLC*TVLK	40	sp|Q9UH65|SWP70_HUMAN
13	13707.13707.4	2617.23	4+	1	2617.52	-0.2872	7.6	GLLC*SAR	30	sp|P08574|CY1_HUMAN	LEIAVGFC*LPLLR	791	sp|Q6PFW1|VIP1_HUMAN
13	9609.9609.4	4253.17	4+	1	4253.27	-0.0968	7.6	FTFPGC*RALSPWR	35	sp|Q9UM00|TMCO1_HUMAN	TIQQCC*ENILLNAAWLK	888	sp|P55786|PSA_HUMAN
13	16516.16516.3	2963.64	3+	1	2963.65	-0.0076	7.6	VLSHNLC*TVLK	40	sp|Q9UH65|SWP70_HUMAN	MDPYC*RLR	77	sp|Q9H0E2|TOLIP_HUMAN
13	10809.10809.4	3129.28	4+	1	3129.55	-0.2753	7.6	QFC*TGEFR	47	sp|O43447|PPIH_HUMAN	ISLNSLC*YGDMDK	202	sp|O75131|CPNE3_HUMAN
13	1296.1296.3	2193.17	3+	1	2193.31	-0.1374	7.6	VKATC*VR	59	sp|Q9H7F0|AT133_HUMAN	LLSAAC*R	1186	sp|P49327|FAS_HUMAN
13	9385.9385.4	3297.85	4+	1	3297.84	0.0112	7.6	AAQDFFSTC*R	59	sp|P06132|DCUP_HUMAN	VIGLPGPC*KDIK	15410	sp|Q8WZ42|TITIN_HUMAN
13	3274.3274.3	2326.31	3+	1	2326.22	0.0968	7.6	TVC*DAAEK	60	sp|O60664|PLIN3_HUMAN	GPSRMC*R	426	sp|Q9NR61|DLL4_HUMAN
13	16410.16410.3	2757.53	3+	1	2757.47	0.0606	7.6	C*DWSSTR	89	sp|P06756|ITAV_HUMAN	LLTRFPQC*NK	569	sp|Q8ND24|RN214_HUMAN
13	9240.9240.4	2512.28	4+	1	2512.3	-0.0134	7.6	RAEDLC*R	89	sp|Q86V48|LUZP1_HUMAN	CARPPC*PGPAR	3678	sp|A2VEC9|SSPO_HUMAN
13	4322.4322.4	2441.96	4+	1	2442.26	-0.2976	7.6	CPRC*GAHYK	116	sp|P10606|COX5B_HUMAN	VLTSMC*	423	sp|Q02643|GHRHR_HUMAN
13	4466.4466.4	3204.84	4+	1	3204.66	0.1794	7.6	ALENDPDC*K	142	sp|Q14651|PLSI_HUMAN	PEIVSVTAAC*EELR	964	sp|O60610|DIAP1_HUMAN
13	2000.2000.3	2320.16	3+	1	2320.25	-0.0841	7.6	ALENDPDC*R	143	sp|P13797|PLST_HUMAN	LLC*QK	241	sp|Q6IV72|ZN425_HUMAN
13	3405.3405.4	2831.62	4+	1	2831.5	0.1174	7.6	RELTFC*R	177	sp|Q9Y5Y2|NUBP2_HUMAN	FEC*EVSREPK	12788	sp|Q8WZ42|TITIN_HUMAN
13	494.494.3	2685.28	3+	1	2685.46	-0.1757	7.6	C*QSLTEDLEFRK	198	sp|P20700|LMNB1_HUMAN	VVGC*R	333	sp|Q16512|PKN1_HUMAN
13	14509.14509.4	2828.66	4+	1	2828.56	0.0972	7.6	LLVLEAFQVSHPC*R	205	sp|O43708|MAAI_HUMAN	DPAC*K	494	sp|Q5T447|HECD3_HUMAN
13	2878.2878.3	2734.41	3+	1	2734.42	-0.0086	7.6	GFC*FITFK	226	sp|Q14103|HNRPD_HUMAN	DAGYIYC*QR	452	sp|Q96QD5|DEPD7_HUMAN
13	3570.3570.4	3517.19	4+	1	3516.93	0.2573	7.6	EAQSIC*ER	241	sp|P63010|AP2B1_HUMAN	VVLPC*NLLRMIWNAQK	981	sp|P24928|RPB1_HUMAN
13	14488.14488.4	2695.79	4+	1	2695.51	0.2827	7.6	ILFC*K	301	sp|Q5VST9|OBSCN_HUMAN	VGVTEGC*DPTRVR	1348	sp|Q14315|FLNC_HUMAN
13	9482.9482.3	2893.54	3+	1	2893.62	-0.0729	7.6	LASHLNLAMC*HLK	328	sp|Q02790|FKBP4_HUMAN	EC*PVRR	606	sp|O15067|PUR4_HUMAN
13	15838.15838.2	2001.23	2+	1	2001.02	0.2095	7.6	VLTSMC*	423	sp|Q02643|GHRHR_HUMAN	RETSC*AAR	548	sp|Q12774|ARHG5_HUMAN
13	4195.4195.3	1787.99	3+	1	1787.99	0.0031	7.6	IHC*TR	454	sp|P31939|PUR9_HUMAN	VVDLC*R	541	sp|O00116|ADAS_HUMAN
13	13375.13375.3	1978.29	3+	1	1978.17	0.1201	7.6	AC*R	487	sp|O14744|ANM5_HUMAN	LAELC*GVLK	797	sp|Q8TEX9|IPO4_HUMAN
13	13043.13043.4	2522.35	4+	1	2522.32	0.0287	7.6	RATAAEC*LR	647	sp|Q96SB4|SRPK1_HUMAN	C*EQDPEK	664	sp|Q8IYI6|EXOC8_HUMAN
13	10921.10921.3	2565.44	3+	1	2565.45	-0.0066	7.6	YC*EK	909	sp|Q00610|CLH1_HUMAN	LVSIVHGC*RSLR	995	sp|Q9BSJ8|ESYT1_HUMAN
13	14401.14401.4	2729.14	4+	1	2729.43	-0.2928	7.7	VLLSC*VR	10	sp|P30084|ECHM_HUMAN	DEFTNTC*PSDK	234	sp|Q9Y696|CLIC4_HUMAN
13	1986.1986.4	3629.83	4+	1	3630.07	-0.2413	7.7	VLLSC*VRGPLR	10	sp|P30084|ECHM_HUMAN	ALTDAGC*NLNPLQYIK	485	sp|Q8WVM8|SCFD1_HUMAN
13	12075.12075.4	3049.59	4+	1	3049.67	-0.0803	7.7	VLLSC*VRGPLR	10	sp|P30084|ECHM_HUMAN	C*SGNWMWAAK	764	sp|O15067|PUR4_HUMAN
13	12147.12147.4	3619.87	4+	1	3620.04	-0.1685	7.7	VLLSC*VRGPLR	10	sp|P30084|ECHM_HUMAN	GEC*VSVGSFINIEEIK	923	sp|O43166|SI1L1_HUMAN
13	13836.13836.2	2221.04	2+	1	2221.18	-0.1348	7.7	PTC*YLAPR	55	sp|Q86UK0|ABCAC_HUMAN	C*HFQRR	171	sp|Q96T68|SETB2_HUMAN
13	14972.14972.4	2522.34	4+	1	2522.29	0.0549	7.7	RAEDLC*R	89	sp|Q86V48|LUZP1_HUMAN	NWSQC*VELAR	699	sp|A0AVT1|UBA6_HUMAN
13	12556.12556.4	2903.51	4+	1	2903.62	-0.1104	7.7	DLVEPLC*RR	107	sp|Q9Y3M8|STA13_HUMAN	VIAQLSEC*EK	990	sp|Q92878|RAD50_HUMAN
13	566.566.2	1930.93	2+	1	1931.05	-0.1148	7.7	IGGSERC*PR	119	sp|P21291|CSRP1_HUMAN	GC*PIL	190	sp|P08134|RHOC_HUMAN
13	3352.3352.4	2853.43	4+	1	2853.67	-0.2384	7.7	VIC*ILSHPIK	302	sp|P50395|GDIB_HUMAN	IRDVQC*TGR	336	sp|O15067|PUR4_HUMAN
13	15065.15065.3	2317.2	3+	1	2317.28	-0.0793	7.7	FLAC*R	304	sp|Q68E01|INT3_HUMAN	IFTHHLC*RAR	884	sp|Q9BQG0|MBB1A_HUMAN
13	15220.15220.3	1997.18	3+	1	1997.03	0.1423	7.7	GLDTSC*R	321	sp|Q9NXR1|NDE1_HUMAN	GVAVLC*TE	4644	sp|Q14204|DYHC1_HUMAN
13	12098.12098.4	3539.8	4+	1	3540.09	-0.2818	7.7	LEDLVC*DVVDRILK	359	sp|O43776|SYNC_HUMAN	AIC*RVLSIPVR	424	sp|O94919|ENDD1_HUMAN
13	2576.2576.3	1788	3+	1	1787.99	0.0079	7.7	IHC*TR	454	sp|P31939|PUR9_HUMAN	VVDLC*R	541	sp|O00116|ADAS_HUMAN
13	3401.3401.3	1788	3+	1	1787.99	0.0052	7.7	IHC*TR	454	sp|P31939|PUR9_HUMAN	VVDLC*R	541	sp|O00116|ADAS_HUMAN
13	3406.3406.3	1788	3+	1	1787.99	0.0073	7.7	IHC*TR	454	sp|P31939|PUR9_HUMAN	VVDLC*R	541	sp|O00116|ADAS_HUMAN
13	12046.12046.3	2237.15	3+	1	2237.27	-0.1242	7.7	TC*NR	803	sp|P07942|LAMB1_HUMAN	VIRNIAC*SGK	808	sp|P11216|PYGB_HUMAN
13	2864.2864.3	2433.45	3+	1	2433.31	0.1376	7.7	PEIVSVTAAC*EELR	964	sp|O60610|DIAP1_HUMAN	LAC*R	6035	sp|Q5VST9|OBSCN_HUMAN
13	3279.3279.2	2098.12	2+	1	2098.1	0.0245	7.8	MPGLSC*R	6	sp|P05198|IF2A_HUMAN	TPC*TRFR	1194	sp|P78509|RELN_HUMAN
13	2610.2610.4	2907.51	4+	1	2907.72	-0.21	7.8	VLLSC*VR	10	sp|P30084|ECHM_HUMAN	ACC*TLRLFVPIK	22803	sp|Q8WZ42|TITIN_HUMAN
13	6693.6693.4	2246.23	4+	1	2246.33	-0.1007	7.8	LTVLC*AK	21	sp|Q9HCE7|SMUF1_HUMAN	C*LPGRNR	540	sp|Q5VYK3|ECM29_HUMAN
13	14856.14856.2	1472.8	2+	1	1472.8	-0.0039	7.8	TVC*VR	24	sp|O95831|AIFM1_HUMAN	YC*R	860	sp|O00159|MYO1C_HUMAN
13	15003.15003.2	1568.79	2+	1	1568.82	-0.0224	7.8	ASVC*R	47	sp|P48556|PSMD8_HUMAN	TAC*ER	267	sp|P11142|HSP7C_HUMAN
13	13042.13042.3	2326.29	3+	1	2326.22	0.0737	7.8	TVC*DAAEK	60	sp|O60664|PLIN3_HUMAN	GPSRMC*R	426	sp|Q9NR61|DLL4_HUMAN
13	1997.1997.3	2384.1	3+	1	2384.35	-0.2589	7.8	GC*PFHRIIK	71	sp|Q08752|PPID_HUMAN	SPPAC*R	1125	sp|Q8TDY8|IGDC4_HUMAN
13	1470.1470.3	2633.28	3+	1	2633.55	-0.2743	7.8	LNKC*GVISPR	72	sp|P62244|RS15A_HUMAN	AC*IAEK	147	sp|P60981|DEST_HUMAN
13	9635.9635.3	2832.62	3+	1	2832.43	0.1954	7.8	AWNAYPYC*R	94	sp|P48739|PIPNB_HUMAN	ADIGC*TPGSGK	627	sp|P01024|CO3_HUMAN
13	15968.15968.3	2636.53	3+	1	2636.42	0.1041	7.8	NC*FASVFEK	120	sp|O15144|ARPC2_HUMAN	DASC*KR	189	sp|P53618|COPB_HUMAN
13	3480.3480.2	1915.04	2+	1	1914.95	0.0841	7.8	DLVEMC*R	137	sp|Q96QK1|VPS35_HUMAN	GPC*YR	679	sp|Q14766|LTBP1_HUMAN
13	12443.12443.4	3391.95	4+	1	3391.74	0.2133	7.8	ELGSEC*GIEFDEEK	145	sp|P39656|OST48_HUMAN	GC*HLLVATPGR	317	sp|O00571|DDX3X_HUMAN
13	4434.4434.3	2734.39	3+	1	2734.49	-0.0931	7.8	SVHYC*PATK	148	sp|P25205|MCM3_HUMAN	LLC*GGGIAADR	386	sp|P05091|ALDH2_HUMAN
13	13183.13183.3	1783.98	3+	1	1784	-0.0163	7.8	LHC*PR	159	sp|Q02643|GHRHR_HUMAN	VVDLC*R	541	sp|O00116|ADAS_HUMAN
13	3563.3563.3	2226.34	3+	1	2226.17	0.1718	7.8	VC*YAR	190	sp|Q9BT78|CSN4_HUMAN	ALQAQEIEC*R	369	sp|Q8NBJ5|GT251_HUMAN
13	2653.2653.3	2293.34	3+	1	2293.36	-0.0184	7.8	VLRDLC*TR	237	sp|Q12906|ILF3_HUMAN	LIC*SAK	915	sp|Q6VY07|PACS1_HUMAN
13	12545.12545.3	2957.78	3+	1	2957.62	0.1622	7.8	TC*FSPNR	256	sp|O00303|EIF3F_HUMAN	YVVLPRPVC*FEK	671	sp|P07942|LAMB1_HUMAN
13	10732.10732.4	2841.55	4+	1	2841.63	-0.0768	7.8	C*LNNLAASQLK	274	sp|Q14318|FKBP8_HUMAN	LVSIVHGC*R	995	sp|Q9BSJ8|ESYT1_HUMAN
13	561.561.3	3132.47	3+	1	3132.49	-0.0204	7.8	C*GEDDETIPSEYR	328	sp|P20810|ICAL_HUMAN	VGTEC*GNQK	574	sp|P21333|FLNA_HUMAN
13	307.307.2	1586.8	2+	1	1586.82	-0.0124	7.8	SSSSC*	335	sp|Q9NXR1|NDE1_HUMAN	ALSC*LR	339	sp|Q15813|TBCE_HUMAN
13	12542.12542.4	3149.54	4+	1	3149.82	-0.2743	7.8	SRSVASPSC*LR	340	sp|Q9BYV9|BACH2_HUMAN	ALGTSIGKC*PK	603	sp|Q9BZJ0|CRNL1_HUMAN
13	1888.1888.3	2565.23	3+	1	2565.42	-0.1869	7.8	QALLWGC*R	358	sp|Q01970|PLCB3_HUMAN	IWGTVC*EK	508	sp|A6NCI4|VWA3A_HUMAN
13	9544.9544.3	2226.32	3+	1	2226.02	0.298	7.8	C*N	434	sp|Q96T53|MBOA4_HUMAN	FGYYGDALQQDC*R	1025	sp|P07942|LAMB1_HUMAN
13	1842.1842.3	1787.89	3+	1	1787.99	-0.1046	7.8	IHC*TR	454	sp|P31939|PUR9_HUMAN	VVDLC*R	541	sp|O00116|ADAS_HUMAN
13	15855.15855.4	2780.45	4+	1	2780.6	-0.1446	7.8	GIISILDEEC*LR	498	sp|O00159|MYO1C_HUMAN	EKC*K	942	sp|Q9UPZ6|THS7A_HUMAN
13	1333.1333.4	3281.68	4+	1	3281.85	-0.1636	7.8	PLVLC*GPPGSGK	2594	sp|Q14204|DYHC1_HUMAN	VLRNLC*YHAQTR	3213	sp|Q7Z6Z7|HUWE1_HUMAN
13	12215.12215.3	2715.56	3+	1	2715.54	0.0187	7.9	VLLSC*VR	10	sp|P30084|ECHM_HUMAN	AATFFGC*IGIDK	106	sp|P55263|ADK_HUMAN
13	15974.15974.3	3510.07	3+	1	3509.82	0.2462	7.9	ELSIHFVPGSC*R	17	sp|Q9NZL9|MAT2B_HUMAN	AC*LIFFDEIDAIGGAR	270	sp|P35998|PRS7_HUMAN
13	15068.15068.4	2899.63	4+	1	2899.5	0.1386	7.9	VLISDSLDPCC*R	19	sp|O43175|SERA_HUMAN	GAFC*NGQK	141	sp|P29218|IMPA1_HUMAN
13	13173.13173.3	2670.41	3+	1	2670.38	0.0277	7.9	VLISDSLDPCC*R	19	sp|O43175|SERA_HUMAN	C*HQPLAR	387	sp|Q15942|ZYX_HUMAN
13	2117.2117.4	3078.81	4+	1	3078.59	0.2192	7.9	VLISDSLDPCC*RK	19	sp|O43175|SERA_HUMAN	AC*YEAYR	2083	sp|Q9C0A1|ZFHX2_HUMAN
13	11691.11691.4	2710.63	4+	1	2710.52	0.1042	7.9	RASVC*R	47	sp|P48556|PSMD8_HUMAN	ALAGC*DFLTISPK	250	sp|P37837|TALDO_HUMAN
13	477.477.3	2670.29	3+	1	2670.46	-0.1655	7.9	LVSLSAC*GRTAR	57	sp|Q96JN8|NEUL4_HUMAN	C*DPYAGK	1402	sp|Q9NZM1|MYOF_HUMAN
13	11028.11028.3	2865.52	3+	1	2865.69	-0.1671	7.9	VAEC*QRK	64	sp|Q16543|CDC37_HUMAN	AC*KDLNVK	1364	sp|Q96Q89|KI20B_HUMAN
13	2006.2006.4	2447.29	4+	1	2447.33	-0.0388	7.9	C*FLDFK	80	sp|Q8TAQ2|SMRC2_HUMAN	VLTAAGNSC*R	324	sp|Q86W42|THOC6_HUMAN
13	2631.2631.3	2221.15	3+	1	2221.17	-0.0174	7.9	EPLSC*AR	105	sp|Q9Y228|T3JAM_HUMAN	VLTAAGNSC*R	324	sp|Q86W42|THOC6_HUMAN
13	9064.9064.3	2073.22	3+	1	2073.1	0.1214	7.9	EVAQDC*TK	176	sp|O94826|TOM70_HUMAN	AC*FR	233	sp|Q16543|CDC37_HUMAN
13	4266.4266.3	2501.45	3+	1	2501.33	0.1121	7.9	VVNSC*HR	181	sp|P48643|TCPE_HUMAN	IAELC*DDPK	422	sp|P18206|VINC_HUMAN
13	14691.14691.3	3035.64	3+	1	3035.59	0.0498	7.9	EEGVLTLWRGC*IPTMAR	184	sp|Q02978|M2OM_HUMAN	SC*GGGLR	3269	sp|A2VEC9|SSPO_HUMAN
13	12030.12030.3	2175.19	3+	1	2175.21	-0.0247	7.9	GVAC*TQPRR	190	sp|O43143|DHX15_HUMAN	LLSAAC*R	1186	sp|P49327|FAS_HUMAN
13	10380.10380.2	1569.91	2+	1	1569.76	0.1503	7.9	SPC*T	327	sp|O43684|BUB3_HUMAN	GSTAGGC*R	384	sp|P07384|CAN1_HUMAN
13	14470.14470.4	3390.81	4+	1	3390.63	0.171	7.9	C*AQEGASPPWR	809	sp|A2VEC9|SSPO_HUMAN	LCLANC*TMGDPLQER	3917	sp|A2VEC9|SSPO_HUMAN
13	1395.1395.4	3079.67	4+	1	3079.65	0.0221	8	VLLSC*VRGPLR	10	sp|P30084|ECHM_HUMAN	ACFHCETC*K	35	sp|Q14847|LASP1_HUMAN
13	4176.4176.4	3089.67	4+	1	3089.73	-0.0561	8	VLLSC*VR	10	sp|P30084|ECHM_HUMAN	AELANIEREC*LNNK	993	sp|Q9H2G2|SLK_HUMAN
13	2669.2669.3	2257.24	3+	1	2257.36	-0.119	8	LPC*GLAPR	17	sp|Q16698|DECR_HUMAN	LTVLC*AK	21	sp|Q9HCE7|SMUF1_HUMAN
13	14453.14453.4	3849.06	4+	1	3849.09	-0.024	8	VLISDSLDPCC*RK	19	sp|O43175|SERA_HUMAN	GEALLQTPDC*EIK	13079	sp|Q8WZ42|TITIN_HUMAN
13	14727.14727.2	1716.04	2+	1	1715.97	0.0664	8	HC*IR	90	sp|O95373|IPO7_HUMAN	LLSAAC*R	1186	sp|P49327|FAS_HUMAN
13	13844.13844.4	2688.62	4+	1	2688.43	0.1927	8	SSSSC*VPR	116	sp|Q6VY07|PACS1_HUMAN	LQASVRC*LATHGR	1759	sp|P49327|FAS_HUMAN
13	2795.2795.4	3079.68	4+	1	3079.73	-0.0488	8	QAAAAAC*QLFK	118	sp|Q7L2E3|DHX30_HUMAN	VLDTPAAC*QK	28296	sp|Q8WZ42|TITIN_HUMAN
13	12523.12523.4	2995.5	4+	1	2995.61	-0.1122	8	VIGIEC*SSISDYAVK	119	sp|Q99873|ANM1_HUMAN	AC*LEHR	143	sp|P53618|COPB_HUMAN
13	3548.3548.4	2557.22	4+	1	2557.29	-0.0761	8	IGTGGSVVDC*R	152	sp|Q9HCE7|SMUF1_HUMAN	ALLYLC*GGDD	335	sp|P07355|ANXA2_HUMAN
13	16046.16046.3	2734.44	3+	1	2734.53	-0.0923	8	LPTC*IR	172	sp|O60244|MED14_HUMAN	EGATAVLQC*ELSK	3823	sp|Q5VST9|OBSCN_HUMAN
13	9062.9062.3	2098.11	3+	1	2098.08	0.0339	8	EVAQDC*TK	176	sp|O94826|TOM70_HUMAN	DQC*R	913	sp|O15085|ARHGB_HUMAN
13	13274.13274.4	3089.43	4+	1	3089.58	-0.1496	8	IAFSC*PQK	221	sp|Q9HC38|GLOD4_HUMAN	GNNVYCLDREC*R	585	sp|P53621|COPA_HUMAN
13	15052.15052.4	2563.54	4+	1	2563.44	0.0995	8	VPTANVSVVDLTC*R	247	sp|P04406|G3P_HUMAN	GVC*K	534	sp|Q14247|SRC8_HUMAN
13	1948.1948.4	3383.57	4+	1	3383.77	-0.2039	8	ALMGLYHGQVLC*K	349	sp|P40939|ECHA_HUMAN	ENPMRFSC*QR	707	sp|P01024|CO3_HUMAN
13	586.586.3	2226.2	3+	1	2226.25	-0.0492	8	GVVC*DK	425	sp|Q16719|KYNU_HUMAN	AIEFC*IAR	733	sp|P29144|TPP2_HUMAN
13	1140.1140.2	2022.87	2+	1	2023.07	-0.198	8	IAGLC*NR	428	sp|P05023|AT1A1_HUMAN	C*ESLNTR	819	sp|P52732|KIF11_HUMAN
13	4234.4234.3	2001.2	3+	1	2001.16	0.0417	8	LVPGC*DVR	438	sp|P52789|HXK2_HUMAN	LLLC*AR	510	sp|P21980|TGM2_HUMAN
13	15845.15845.4	2501.57	4+	1	2501.27	0.2966	8	RNENAC*K	641	sp|Q12797|ASPH_HUMAN	ASEGVFC*DR	2838	sp|P08F94|PKHD1_HUMAN
13	1931.1931.2	1778.87	2+	1	1779.03	-0.1552	8.1	VLLSC*VR	10	sp|P30084|ECHM_HUMAN	ASVC*R	47	sp|P48556|PSMD8_HUMAN
13	9148.9148.3	2047.14	3+	1	2047.24	-0.0987	8.1	VLLSC*VR	10	sp|P30084|ECHM_HUMAN	ARPC*K	3762	sp|Q9NZR2|LRP1B_HUMAN
13	14289.14289.3	2296.07	3+	1	2296.22	-0.1549	8.1	C*ELAR	24	sp|P61626|LYSC_HUMAN	DGSAGRLC*DK	823	sp|Q8WWQ8|STAB2_HUMAN
13	12107.12107.4	2431.44	4+	1	2431.37	0.0713	8.1	YIC*PHAPR	56	sp|O95372|LYPA2_HUMAN	VTILC*DK	205	sp|Q86U42|PABP2_HUMAN
13	9330.9330.3	2309.23	3+	1	2309.33	-0.1004	8.1	LVSLSAC*GR	57	sp|Q96JN8|NEUL4_HUMAN	C*LRNSK	109	sp|Q06265|EXOS9_HUMAN
13	3557.3557.4	3713.02	4+	1	3713.02	-0.0031	8.1	IGRNEC*VVVIR	70	sp|P05198|IF2A_HUMAN	VEALDEAC*TDLLSHQK	844	sp|P46020|KPB1_HUMAN
13	4262.4262.3	2274.22	3+	1	2274.21	0.0136	8.1	EITTFEGC*K	71	sp|Q9NW13|RBM28_HUMAN	VWC*R	589	sp|Q08J23|NSUN2_HUMAN
13	9380.9380.3	2081.17	3+	1	2081.12	0.0559	8.1	VIPEYC*R	94	sp|P48444|COPD_HUMAN	LLNEC*R	135	sp|O95379|TFIP8_HUMAN
13	10927.10927.3	3214.79	3+	1	3214.72	0.0614	8.1	FIHSC*AK	113	sp|Q96EK6|GNA1_HUMAN	ALTGIDLSVC*TQWYR	539	sp|Q8IX12|CCAR1_HUMAN
13	12464.12464.4	2765.46	4+	1	2765.51	-0.049	8.1	ACFRC*AK	146	sp|P21291|CSRP1_HUMAN	VPIPVDRSC*GGL	724	sp|P43304|GPDM_HUMAN
13	2031.2031.2	1948.9	2+	1	1949.15	-0.2484	8.1	VVC*R	147	sp|Q6DKJ4|NXN_HUMAN	IAQLC*NK	506	sp|P22102|PUR2_HUMAN
13	4369.4369.4	3621.08	4+	1	3621.01	0.0642	8.1	C*LIATGGTPR	256	sp|O95831|AIFM1_HUMAN	TLASVC*ALLVWHPAGPGEK	413	sp|Q66K74|MAP1S_HUMAN
13	9252.9252.3	2565.34	3+	1	2565.37	-0.03	8.1	LESC*PSRGQGK	310	sp|O43609|SPY1_HUMAN	GTNVC*AR	2147	sp|Q9NZR2|LRP1B_HUMAN
13	10660.10660.4	2915.59	4+	1	2915.64	-0.0517	8.1	VLVTTNVC*AR	392	sp|Q9NUU7|DD19A_HUMAN	LLFHPNC*GQK	527	sp|Q96JN8|NEUL4_HUMAN
13	1955.1955.2	1540.76	2+	1	1540.85	-0.0947	8.1	VVDLC*R	541	sp|O00116|ADAS_HUMAN	LFC*	591	sp|P49023|PAXI_HUMAN
13	12332.12332.4	3647.91	4+	1	3647.87	0.0436	8.1	VTLEC*ELSR	2187	sp|Q5VST9|OBSCN_HUMAN	EGATAVLQC*ELNSAAPVEWR	3559	sp|Q5VST9|OBSCN_HUMAN
13	4238.4238.4	3079.8	4+	1	3079.56	0.2448	8.2	VLISDSLDPCC*R	19	sp|O43175|SERA_HUMAN	ALENDPDC*K	142	sp|Q14651|PLSI_HUMAN
13	15269.15269.4	4253.38	4+	1	4253.27	0.1092	8.2	FTFPGC*RALSPWR	35	sp|Q9UM00|TMCO1_HUMAN	TIQQCC*ENILLNAAWLK	888	sp|P55786|PSA_HUMAN
13	4372.4372.4	3433.91	4+	1	3433.9	0.0083	8.2	VLSHNLC*TVLK	40	sp|Q9UH65|SWP70_HUMAN	IISSDVYTAPAC*QR	518	sp|Q9P217|ZSWM5_HUMAN
13	3449.3449.3	2447.42	3+	1	2447.35	0.0684	8.2	ALSRAMAC*R	46	sp|P00390|GSHR_HUMAN	LHPLC*YLR	818	sp|Q6PFW1|VIP1_HUMAN
13	12438.12438.4	3621.05	4+	1	3620.86	0.1876	8.2	LGIGMDTC*VIPLR	71	sp|P49903|SPS1_HUMAN	GEGMPPYPYLPGIC*ER	867	sp|Q9H1A4|APC1_HUMAN
13	10974.10974.3	1913.05	3+	1	1913.06	-0.016	8.2	C*LIEILASR	114	sp|P08133|ANXA6_HUMAN	C*YR	1712	sp|Q5VYK3|ECM29_HUMAN
13	1287.1287.4	2967.41	4+	1	2967.59	-0.1795	8.2	IISNASCTTNC*LAPLAK	156	sp|P04406|G3P_HUMAN	SGC*AR	715	sp|Q8WWQ8|STAB2_HUMAN
13	15293.15293.4	3281.9	4+	1	3281.65	0.2502	8.2	GDIYFC*TGYDPPMK	168	sp|Q9NRV9|HEBP1_HUMAN	VLTAAGNSC*R	324	sp|Q86W42|THOC6_HUMAN
13	1157.1157.2	2175.07	2+	1	2175.21	-0.1424	8.2	GVAC*TQPRR	190	sp|O43143|DHX15_HUMAN	LLSAAC*R	1186	sp|P49327|FAS_HUMAN
13	10658.10658.4	2504.42	4+	1	2504.37	0.0528	8.2	VLTAAGNSC*R	324	sp|Q86W42|THOC6_HUMAN	AGIIC*QLNAR	605	sp|P33991|MCM4_HUMAN
13	14250.14250.4	2264.35	4+	1	2264.31	0.0416	8.2	EILGTC*K	325	sp|P18206|VINC_HUMAN	IAAQRC*R	663	sp|Q9BYV9|BACH2_HUMAN
13	2485.2485.2	1586.9	2+	1	1586.82	0.0864	8.2	SSSSC*	335	sp|Q9NXR1|NDE1_HUMAN	ALSC*LR	339	sp|Q15813|TBCE_HUMAN
13	15755.15755.4	3539.91	4+	1	3540.09	-0.1786	8.2	LEDLVC*DVVDRILK	359	sp|O43776|SYNC_HUMAN	AIC*RVLSIPVR	424	sp|O94919|ENDD1_HUMAN
13	2500.2500.3	2098.29	3+	1	2098.14	0.154	8.2	LQHC*R	508	sp|Q9Y228|T3JAM_HUMAN	GALSQRPC*R	2322	sp|Q4AC94|C2CD3_HUMAN
13	10484.10484.3	1891.98	3+	1	1892.07	-0.0896	8.2	VVDLC*R	541	sp|O00116|ADAS_HUMAN	LLSAAC*R	1186	sp|P49327|FAS_HUMAN
13	1284.1284.3	2001.09	3+	1	2001.08	0.0103	8.2	VGIMYC*K	618	sp|O43166|SI1L1_HUMAN	PEC*R	653	sp|Q9NR61|DLL4_HUMAN
13	2748.2748.2	1974.02	2+	1	1974.13	-0.1032	8.3	GLAGVC*ALR	7	sp|P30044|PRDX5_HUMAN	C*VSVPR	1213	sp|P41229|KDM5C_HUMAN
13	1208.1208.3	2670.29	3+	1	2670.38	-0.0875	8.3	VLISDSLDPCC*R	19	sp|O43175|SERA_HUMAN	C*HQPLAR	387	sp|Q15942|ZYX_HUMAN
13	3618.3618.3	2893.53	3+	1	2893.58	-0.0513	8.3	VLSHNLC*TVLK	40	sp|Q9UH65|SWP70_HUMAN	ASEGVFC*DR	2838	sp|P08F94|PKHD1_HUMAN
13	3667.3667.3	2299.27	3+	1	2299.19	0.0775	8.3	VIDQHGC*EAIAR	47	sp|Q5EBL4|RIPL1_HUMAN	AC*PSR	487	sp|Q5T447|HECD3_HUMAN
13	430.430.2	2221.01	2+	1	2221.18	-0.1656	8.3	PTC*YLAPR	55	sp|Q86UK0|ABCAC_HUMAN	C*HFQRR	171	sp|Q96T68|SETB2_HUMAN
13	4162.4162.3	2450.32	3+	1	2450.45	-0.1307	8.3	PTC*YLAPR	55	sp|Q86UK0|ABCAC_HUMAN	C*LRTILK	3763	sp|Q9C0G6|DYH6_HUMAN
13	15229.15229.4	2625.26	4+	1	2625.31	-0.0523	8.3	C*GDR	74	sp|Q9NQT5|EXOS3_HUMAN	GLGTDEDSLIEIIC*SR	133	sp|P07355|ANXA2_HUMAN
13	1819.1819.3	2325.03	3+	1	2325.32	-0.2823	8.3	SATVC*ER	80	sp|Q99470|SDF2_HUMAN	GIFPVLC*K	474	sp|P14618|KPYM_HUMAN
13	11989.11989.2	1667.93	2+	1	1667.9	0.0297	8.3	ALAIMC*R	129	sp|Q9UHX1|PUF60_HUMAN	GTC*R	439	sp|A0JNW5|UH1BL_HUMAN
13	7997.7997.3	1735.07	3+	1	1734.96	0.1027	8.3	AVGAC*R	157	sp|P51114|FXR1_HUMAN	VVDLC*R	541	sp|O00116|ADAS_HUMAN
13	1133.1133.4	2855.54	4+	1	2855.54	0.0031	8.3	IQQDSGC*K	176	sp|Q92945|FUBP2_HUMAN	ALQIFC*RGTER	480	sp|Q12769|NU160_HUMAN
13	2665.2665.3	2104.24	3+	1	2104.25	-0.0045	8.3	C*GTLIK	324	sp|Q96JN8|NEUL4_HUMAN	VLGPAAC*R	1879	sp|Q7Z6Z7|HUWE1_HUMAN
13	13052.13052.3	2293.15	3+	1	2293.24	-0.0916	8.3	DC*LASIAR	370	sp|Q14166|TTL12_HUMAN	RATAAEC*LR	647	sp|Q96SB4|SRPK1_HUMAN
13	12364.12364.4	3166.86	4+	1	3166.59	0.2664	8.3	AYHPHCFTCVVC*AR	473	sp|Q15942|ZYX_HUMAN	C*ENIQK	740	sp|P52732|KIF11_HUMAN
13	13826.13826.3	1788	3+	1	1787.99	0.0088	8.3	C*THIR	524	sp|P16615|AT2A2_HUMAN	VVDLC*R	541	sp|O00116|ADAS_HUMAN
13	181.181.2	1314.58	2+	1	1314.72	-0.1365	8.3	LFC*	591	sp|P49023|PAXI_HUMAN	C*ISR	2294	sp|Q13085|ACACA_HUMAN
13	13854.13854.3	2549.37	3+	1	2549.48	-0.1102	8.3	ISC*LEAEKK	747	sp|Q9NV70|EXOC1_HUMAN	AGC*PIR	19549	sp|Q8WZ42|TITIN_HUMAN
13	11107.11107.4	4253.13	4+	1	4253.27	-0.1364	8.3	TIQQCC*ENILLNAAWLK	888	sp|P55786|PSA_HUMAN	NDAGTASC*SIELK	5872	sp|Q8WZ42|TITIN_HUMAN
13	15886.15886.4	3298.93	4+	1	3298.73	0.1988	8.3	EVCFAC*VDGK	1260	sp|Q00610|CLH1_HUMAN	VLRNLC*YHAQTR	3213	sp|Q7Z6Z7|HUWE1_HUMAN
13	13766.13766.4	2853.4	4+	1	2853.51	-0.112	8.3	AC*HGTLIK	1283	sp|Q9UPN3|MACF1_HUMAN	VENSGTYVC*EAR	5861	sp|Q8WZ42|TITIN_HUMAN
13	305.305.3	2293.03	3+	1	2293.27	-0.2485	8.3	C*R	1901	sp|A2VEC9|SSPO_HUMAN	VC*EGDIVQLEVK	2368	sp|Q8WZ42|TITIN_HUMAN
13	7892.7892.4	1710.08	4+	1	1709.95	0.1296	8.4	GC*AEGK	3	sp|Q16881|TRXR1_HUMAN	C*AIR	927	sp|Q9Y6D5|BIG2_HUMAN
13	9298.9298.3	2670.41	3+	1	2670.48	-0.0743	8.4	VLLSC*VR	10	sp|P30084|ECHM_HUMAN	HLPDNEC*IEK	150	sp|P54136|SYRC_HUMAN
13	646.646.3	2529.44	3+	1	2529.4	0.0338	8.4	C*HPTDER	22	sp|Q16719|KYNU_HUMAN	LLSIVNVC*K	27	sp|Q9NV70|EXOC1_HUMAN
13	3692.3692.3	2893.53	3+	1	2893.66	-0.1339	8.4	VLSHNLC*TVLK	40	sp|Q9UH65|SWP70_HUMAN	LC*QGLFFR	805	sp|Q9Y4L1|HYOU1_HUMAN
13	9585.9585.3	3094.68	3+	1	3094.6	0.0792	8.4	ALSIGFETC*R	77	sp|P16070|CD44_HUMAN	SIRGFCLPPHC*SR	146	sp|P12277|KCRB_HUMAN
13	13226.13226.3	2634.51	3+	1	2634.41	0.1072	8.4	VFCSGC*K	95	sp|O95789|ZMYM6_HUMAN	NLTLFQAAC*R	1199	sp|Q92614|MY18A_HUMAN
13	13903.13903.3	2685.39	3+	1	2685.42	-0.0318	8.4	GLC*AIAQAESLR	97	sp|P23396|RS3_HUMAN	VRDGFC*FR	990	sp|Q7Z478|DHX29_HUMAN
13	2048.2048.3	2017.03	3+	1	2017.08	-0.0441	8.4	ALEFAPAC*HR	175	sp|Q99615|DNJC7_HUMAN	LGC*R	349	sp|P13797|PLST_HUMAN
13	1864.1864.3	2175.07	3+	1	2175.21	-0.1417	8.4	GVAC*TQPRR	190	sp|O43143|DHX15_HUMAN	LLSAAC*R	1186	sp|P49327|FAS_HUMAN
13	2484.2484.3	2204.25	3+	1	2204.17	0.0734	8.4	VLQVPGLAQGGCC*R	203	sp|Q969J2|ZKSC4_HUMAN	C*R	1901	sp|A2VEC9|SSPO_HUMAN
13	1715.1715.3	2962.34	3+	1	2962.61	-0.2755	8.4	LYC*R	213	sp|P14324|FPPS_HUMAN	PVFKNTSVGPLYSGC*R	13531	sp|Q8WXI7|MUC16_HUMAN
13	6567.6567.4	2017.18	4+	1	2017.09	0.0967	8.4	VVDLC*R	541	sp|O00116|ADAS_HUMAN	SC*EPVPAR	26603	sp|Q8WZ42|TITIN_HUMAN
13	479.479.2	1914.91	2+	1	1915.07	-0.1546	8.4	TLIC*R	633	sp|Q9UQE7|SMC3_HUMAN	VAVYSTC*L	1785	sp|P07942|LAMB1_HUMAN
13	12375.12375.4	3079.6	4+	1	3079.71	-0.1114	8.4	LVSIVHGC*R	995	sp|Q9BSJ8|ESYT1_HUMAN	ALSELTQGVTC*YK	1158	sp|Q96Q89|KI20B_HUMAN
13	13065.13065.3	2098.29	3+	1	2098.12	0.1746	8.4	QLC*LYR	2158	sp|Q9NZR2|LRP1B_HUMAN	AVAAGNSC*R	2196	sp|Q9Y490|TLN1_HUMAN
13	12131.12131.3	2179.34	3+	1	2179.22	0.1169	8.5	VLLSC*VR	10	sp|P30084|ECHM_HUMAN	CPQC*GK	328	sp|Q6P9G9|ZN449_HUMAN
13	702.702.4	3052.53	4+	1	3052.53	-0.0005	8.5	FDCHHC*NESLFGK	10	sp|Q14192|FHL2_HUMAN	LVSSPC*R	497	sp|Q58FF6|H90B4_HUMAN
13	14550.14550.4	2351.19	4+	1	2351.28	-0.0914	8.5	AISTSVC*VR	20	sp|P13073|COX41_HUMAN	QC*NIQISR	390	sp|Q96NL6|SCLT1_HUMAN
13	489.489.2	2001.09	2+	1	2001.08	0.0105	8.5	SLAALGAAC*AR	20	sp|Q16775|GLO2_HUMAN	QC*HR	443	sp|Q13485|SMAD4_HUMAN
13	14418.14418.4	2829.68	4+	1	2829.6	0.0883	8.5	C*FLK	39	sp|Q4AC94|C2CD3_HUMAN	VTNRDIIC*QIAYAR	62	sp|P46777|RL5_HUMAN
13	2734.2734.3	1997.17	3+	1	1997.05	0.1249	8.5	ALSRAMAC*R	46	sp|P00390|GSHR_HUMAN	GQC*TR	684	sp|P78509|RELN_HUMAN
13	15951.15951.3	2557.56	3+	1	2557.5	0.0635	8.5	KC*DVLNR	47	sp|Q2TAA2|IAH1_HUMAN	LSPC*LHK	1025	sp|O95789|ZMYM6_HUMAN
13	1901.1901.4	2688.47	4+	1	2688.53	-0.055	8.5	AC*LTSGTPGPR	71	sp|O43464|HTRA2_HUMAN	LAELC*GVLK	797	sp|Q8TEX9|IPO4_HUMAN
13	14500.14500.3	2757.44	3+	1	2757.47	-0.0243	8.5	C*DWSSTR	89	sp|P06756|ITAV_HUMAN	LLTRFPQC*NK	569	sp|Q8ND24|RN214_HUMAN
13	3446.3446.3	2086.22	3+	1	2086.17	0.0505	8.5	VRDC*R	122	sp|O75695|XRP2_HUMAN	LVSIVHGC*R	995	sp|Q9BSJ8|ESYT1_HUMAN
13	3365.3365.3	2175.21	3+	1	2175.21	-0.0052	8.5	GVAC*TQPRR	190	sp|O43143|DHX15_HUMAN	LLSAAC*R	1186	sp|P49327|FAS_HUMAN
13	15697.15697.3	2137.08	3+	1	2137.15	-0.0673	8.5	C*TDIIK	246	sp|Q06190|P2R3A_HUMAN	PC*EGEAR	474	sp|P07996|TSP1_HUMAN
13	2978.2978.3	2734.4	3+	1	2734.41	-0.0101	8.5	YCC*SR	293	sp|P53004|BIEA_HUMAN	EGATAVLQC*ELSK	3823	sp|Q5VST9|OBSCN_HUMAN
13	10776.10776.4	3226.74	4+	1	3226.73	0.0143	8.5	ALQAQEIEC*R	369	sp|Q8NBJ5|GT251_HUMAN	LVIHDC*TPEDIK	13273	sp|Q8WZ42|TITIN_HUMAN
13	15059.15059.2	1788	2+	1	1787.99	0.012	8.5	C*THIR	524	sp|P16615|AT2A2_HUMAN	VVDLC*R	541	sp|O00116|ADAS_HUMAN
13	14327.14327.4	2518.24	4+	1	2518.31	-0.0748	8.6	ESKGASSC*R	9	sp|Q13740|CD166_HUMAN	CQEC*K	104	sp|Q14192|FHL2_HUMAN
13	11984.11984.3	2036.19	3+	1	2036.21	-0.0197	8.6	VLLSC*VR	10	sp|P30084|ECHM_HUMAN	ELAC*K	115	sp|P49588|SYAC_HUMAN
13	1418.1418.4	3078.79	4+	1	3078.86	-0.0664	8.6	VLLSC*VRGPLR	10	sp|P30084|ECHM_HUMAN	LLDFC*KSK	206	sp|P42330|AK1C3_HUMAN
13	16378.16378.3	2282.3	3+	1	2282.31	-0.0094	8.6	VLLSC*VR	10	sp|P30084|ECHM_HUMAN	FPSVC*EK	435	sp|Q9NZM1|MYOF_HUMAN
13	399.399.4	2899.45	4+	1	2899.5	-0.0426	8.6	VLISDSLDPCC*R	19	sp|O43175|SERA_HUMAN	GAFC*NGQK	141	sp|P29218|IMPA1_HUMAN
13	4214.4214.3	2670.45	3+	1	2670.36	0.0913	8.6	VLISDSLDPCC*R	19	sp|O43175|SERA_HUMAN	EC*SEK	493	sp|Q14008|CKAP5_HUMAN
13	4367.4367.4	3080.68	4+	1	3080.62	0.0599	8.6	VLISDSLDPCC*RK	19	sp|O43175|SERA_HUMAN	DAIYHC*R	962	sp|Q9H1A4|APC1_HUMAN
13	3473.3473.3	2221.16	3+	1	2221.33	-0.1696	8.6	LLSIVNVC*K	27	sp|Q9NV70|EXOC1_HUMAN	LASC*R	274	sp|Q9NXR1|NDE1_HUMAN
13	15988.15988.3	2893.56	3+	1	2893.58	-0.0201	8.6	VLSHNLC*TVLK	40	sp|Q9UH65|SWP70_HUMAN	ASEGVFC*DR	2838	sp|P08F94|PKHD1_HUMAN
13	9366.9366.4	3201.87	4+	1	3201.72	0.1462	8.6	ALSIGFETC*R	77	sp|P16070|CD44_HUMAN	ERAC*YLSINPQK	222	sp|P61163|ACTZ_HUMAN
13	10763.10763.4	3228.8	4+	1	3228.63	0.1719	8.6	ISRDADC*R	102	sp|Q13011|ECH1_HUMAN	DMFC*AGRVPEEDLK	310	sp|Q99832|TCPH_HUMAN
13	12216.12216.3	2577.42	3+	1	2577.51	-0.0827	8.6	AVSEVC*R	119	sp|P10155|RO60_HUMAN	C*LTGLAVGLRK	343	sp|Q14008|CKAP5_HUMAN
13	14008.14008.4	3622.01	4+	1	3621.96	0.0482	8.6	IGRPSETGIIGIIDPEC*R	128	sp|Q16531|DDB1_HUMAN	GYGLFAGPC*K	373	sp|P78527|PRKDC_HUMAN
13	9513.9513.2	1933.03	2+	1	1933	0.0255	8.6	IGTGGSVVDC*R	152	sp|Q9HCE7|SMUF1_HUMAN	C*HR	3205	sp|A2VEC9|SSPO_HUMAN
13	4225.4225.4	3036.61	4+	1	3036.65	-0.0362	8.6	IISNASCTTNC*LAPLAK	156	sp|P04406|G3P_HUMAN	NGLC*R	385	sp|P26196|DDX6_HUMAN
13	10885.10885.3	2418.5	3+	1	2418.35	0.1505	8.6	ACHC*R	191	sp|P51959|CCNG1_HUMAN	GLEC*LVSILK	566	sp|Q9Y6D5|BIG2_HUMAN
13	13416.13416.3	3238.65	3+	1	3238.83	-0.1795	8.6	GDIEKC*LTAIVK	263	sp|P04083|ANXA1_HUMAN	MLC*LANSER	1860	sp|Q9C0G6|DYH6_HUMAN
13	457.457.3	2221.02	3+	1	2221.24	-0.222	8.6	VLC*RR	271	sp|Q9NTJ3|SMC4_HUMAN	LLVSMC*QGNR	327	sp|P20073|ANXA7_HUMAN
13	15967.15967.3	2869.4	3+	1	2869.62	-0.2222	8.6	C*LTGLAVGLR	343	sp|Q14008|CKAP5_HUMAN	AFMAVC*IETAK	4313	sp|Q5T4S7|UBR4_HUMAN
13	16475.16475.3	2501.46	3+	1	2501.4	0.0674	8.6	IAELC*DDPK	422	sp|P18206|VINC_HUMAN	C*IPVNLR	3409	sp|Q9NZR2|LRP1B_HUMAN
13	1183.1183.2	1787.88	2+	1	1787.99	-0.1128	8.6	C*THIR	524	sp|P16615|AT2A2_HUMAN	VVDLC*R	541	sp|O00116|ADAS_HUMAN
13	9738.9738.3	2433.43	3+	1	2433.31	0.1163	8.6	PEIVSVTAAC*EELR	964	sp|O60610|DIAP1_HUMAN	LAC*R	6035	sp|Q5VST9|OBSCN_HUMAN
13	4364.4364.3	2734.39	3+	1	2734.63	-0.2435	8.6	TC*YQIVK	1049	sp|Q9UI33|SCNBA_HUMAN	LVIVRAGC*PIR	19549	sp|Q8WZ42|TITIN_HUMAN
13	9201.9201.2	2269.11	2+	1	2269.25	-0.1436	8.6	ATLAKC*	1153	sp|O14617|AP3D1_HUMAN	DTLREC*SR	1821	sp|O95180|CAC1H_HUMAN
13	1945.1945.4	3383.56	4+	1	3383.79	-0.2234	8.6	IMKAC*YEAYR	2083	sp|Q9C0A1|ZFHX2_HUMAN	FEC*EVSREPK	12788	sp|Q8WZ42|TITIN_HUMAN
13	2535.2535.2	2137.07	2+	1	2137.18	-0.1069	8.7	AISTSVC*VR	20	sp|P13073|COX41_HUMAN	GLLDC*AR	228	sp|Q8N5S1|S2541_HUMAN
13	4170.4170.4	2564.43	4+	1	2564.38	0.0562	8.7	DPVQC*SR	46	sp|Q99497|PARK7_HUMAN	VVTIRACC*TLR	22803	sp|Q8WZ42|TITIN_HUMAN
13	15097.15097.2	2221.19	2+	1	2221.18	0.016	8.7	PTC*YLAPR	55	sp|Q86UK0|ABCAC_HUMAN	C*HFQRR	171	sp|Q96T68|SETB2_HUMAN
13	1258.1258.3	2177.1	3+	1	2177.26	-0.1647	8.7	LVSLSAC*GR	57	sp|Q96JN8|NEUL4_HUMAN	GC*PIAK	888	sp|O43151|TET3_HUMAN
13	14542.14542.4	3583.91	4+	1	3583.89	0.0249	8.7	C*PTVRYHTK	61	sp|P26373|RL13_HUMAN	EVVDPEVFFNATGC*LR	409	sp|Q13835|PKP1_HUMAN
13	4100.4100.4	2855.72	4+	1	2855.6	0.1235	8.7	AILPC*IK	66	sp|P60842|IF4A1_HUMAN	GAIVFNATSEFC*R	560	sp|O43290|SNUT1_HUMAN
13	4237.4237.3	2468.34	3+	1	2468.38	-0.0357	8.7	IAVHC*TVR	72	sp|P62913|RL11_HUMAN	GAEIIVC*TPGR	501	sp|Q7L014|DDX46_HUMAN
13	3613.3613.4	3858.22	4+	1	3858.1	0.118	8.7	IWHPNISSVTGAIC*LDILK	92	sp|P61086|UBE2K_HUMAN	GASVEHVC*HR	319	sp|P55039|DRG2_HUMAN
13	16407.16407.4	3619.9	4+	1	3619.94	-0.0392	8.7	GAGTDEGC*LIEILASR	108	sp|P09525|ANXA4_HUMAN	VC*EGDIVQLEVK	2368	sp|Q8WZ42|TITIN_HUMAN
13	3494.3494.4	3068.71	4+	1	3068.67	0.0378	8.7	LTVVDTPGYGDAINC*R	111	sp|Q15019|SEPT2_HUMAN	AITC*RK	872	sp|Q9UPZ6|THS7A_HUMAN
13	9477.9477.3	1913.05	3+	1	1913.06	-0.0169	8.7	C*LIEILASR	114	sp|P08133|ANXA6_HUMAN	C*YR	1712	sp|Q5VYK3|ECM29_HUMAN
13	10753.10753.4	2897.58	4+	1	2897.57	0.0065	8.7	QQC*FSK	124	sp|Q13263|TIF1B_HUMAN	VPTANVSVVDLTC*R	247	sp|P04406|G3P_HUMAN
13	4351.4351.3	2767.52	3+	1	2767.45	0.0749	8.7	DVQIGDIVTVGEC*R	131	sp|P62280|RS11_HUMAN	C*SNEK	1169	sp|Q13045|FLII_HUMAN
13	2687.2687.4	3215.88	4+	1	3215.81	0.069	8.7	RSVLDAAQIVGLNC*LR	167	sp|Q92598|HS105_HUMAN	VTC*EPQK	920	sp|P23229|ITA6_HUMAN
13	2752.2752.3	2226.34	3+	1	2226.17	0.1754	8.7	VC*YAR	190	sp|Q9BT78|CSN4_HUMAN	ALQAQEIEC*R	369	sp|Q8NBJ5|GT251_HUMAN
13	15299.15299.4	3510.02	4+	1	3509.86	0.1622	8.7	C*EPDEPQVQAK	311	sp|O00482|NR5A2_HUMAN	LQISHEAAAC*ITGLR	1099	sp|Q08211|DHX9_HUMAN
13	8680.8680.3	2031.09	3+	1	2031.16	-0.0659	8.7	VAVC*DIPPR	354	sp|Q13509|TBB3_HUMAN	AC*GK	559	sp|P22102|PUR2_HUMAN
13	11164.11164.4	3218.91	4+	1	3218.77	0.1453	8.7	RMLSVFSTC*GR	763	sp|P54198|HIRA_HUMAN	QVAQCKC*AK	7135	sp|Q9UPN3|MACF1_HUMAN
13	9659.9659.4	3218.91	4+	1	3218.77	0.1397	8.7	RMLSVFSTC*GR	763	sp|P54198|HIRA_HUMAN	QVAQCKC*AK	7135	sp|Q9UPN3|MACF1_HUMAN
13	4235.4235.3	2370.34	3+	1	2370.21	0.1313	8.7	MEAVGC*TR	1403	sp|Q5VST9|OBSCN_HUMAN	VTLEC*ELSR	2187	sp|Q5VST9|OBSCN_HUMAN
13	1843.1843.3	2423.17	3+	1	2423.44	-0.2683	8.8	NASC*LVLAAR	18	sp|O75390|CISY_HUMAN	C*LFLVK	273	sp|Q9UH65|SWP70_HUMAN
13	1924.1924.4	3078.82	4+	1	3078.66	0.1617	8.8	VLISDSLDPCC*R	19	sp|O43175|SERA_HUMAN	DQRGLC*ALK	442	sp|Q16512|PKN1_HUMAN
13	10795.10795.2	2221.05	2+	1	2221.18	-0.1268	8.8	PTC*YLAPR	55	sp|Q86UK0|ABCAC_HUMAN	C*HFQRR	171	sp|Q96T68|SETB2_HUMAN
13	13860.13860.4	3316.79	4+	1	3316.76	0.0359	8.8	VLGQVSC*ELVSPK	61	sp|Q06265|EXOS9_HUMAN	TC*HDMVSPAGTR	376	sp|Q9UPZ6|THS7A_HUMAN
13	2883.2883.4	3306.9	4+	1	3306.83	0.072	8.8	VGRHC*VVK	61	sp|Q9BTE1|DCTN5_HUMAN	ALTGIDLSVC*TQWYR	539	sp|Q8IX12|CCAR1_HUMAN
13	16625.16625.4	3603.04	4+	1	3603.09	-0.0525	8.8	C*LGPLVSKVK	71	sp|Q86VP6|CAND1_HUMAN	GVGTDEAC*LIEILASR	294	sp|P50995|ANX11_HUMAN
13	9321.9321.3	2221.13	3+	1	2221.17	-0.0429	8.8	EPLSC*AR	105	sp|Q9Y228|T3JAM_HUMAN	VLTAAGNSC*R	324	sp|Q86W42|THOC6_HUMAN
13	16043.16043.3	2734.42	3+	1	2734.64	-0.2188	8.8	QDLC*AALRGK	125	sp|Q6IV72|ZN425_HUMAN	C*LTAIVK	263	sp|P04083|ANXA1_HUMAN
13	15111.15111.4	3383.79	4+	1	3383.86	-0.0696	8.8	IWGDC*TVRK	162	sp|P49591|SYSC_HUMAN	RGVSC*QFGPDVTK	404	sp|P53041|PPP5_HUMAN
13	12103.12103.4	3351.89	4+	1	3351.76	0.1268	8.8	AVASQLDC*NFLK	193	sp|P62333|PRS10_HUMAN	VVCPELDC*ASPR	3346	sp|P08F94|PKHD1_HUMAN
13	9492.9492.4	3298.9	4+	1	3298.73	0.1681	8.8	AVAHHTDC*TFIR	209	sp|P62195|PRS8_HUMAN	VPTANVSVVDLTC*R	247	sp|P04406|G3P_HUMAN
13	8960.8960.3	2296.04	3+	1	2296.25	-0.2096	8.8	GLLDC*AR	228	sp|Q8N5S1|S2541_HUMAN	FPC*LEEK	658	sp|Q9H0A0|NAT10_HUMAN
13	3591.3591.3	2735.44	3+	1	2735.53	-0.0891	8.8	ACIAC*RNAK	250	sp|Q99615|DNJC7_HUMAN	TILQC*ALNR	413	sp|P20073|ANXA7_HUMAN
13	13845.13845.3	2979.45	3+	1	2979.49	-0.0436	8.8	ADGERC*WAAGWPR	290	sp|P49023|PAXI_HUMAN	C*EEEIAK	421	sp|P33176|KINH_HUMAN
13	14726.14726.3	3088.58	3+	1	3088.74	-0.157	8.8	ILDMCC*APGGK	393	sp|P46087|NOP2_HUMAN	AIC*RVLSIPVR	424	sp|O94919|ENDD1_HUMAN
13	10949.10949.4	3203.66	4+	1	3203.6	0.0631	8.8	NLQDAMQVC*R	398	sp|P49368|TCPG_HUMAN	VNINDSGEYTC*K	7078	sp|Q8WZ42|TITIN_HUMAN
13	13890.13890.3	2257.24	3+	1	2257.24	-0.0028	8.8	C*EEEIAK	421	sp|P33176|KINH_HUMAN	LTC*FIR	439	sp|Q9C0G6|DYH6_HUMAN
13	10971.10971.2	1773.11	2+	1	1772.9	0.212	8.8	VLTSMC*	423	sp|Q02643|GHRHR_HUMAN	SC*GSGVR	2732	sp|A2VEC9|SSPO_HUMAN
13	13251.13251.4	3204.73	4+	1	3204.81	-0.0833	8.8	RATAAEC*LR	647	sp|Q96SB4|SRPK1_HUMAN	EKVLEDC*QLPK	2059	sp|O95613|PCNT_HUMAN
13	11178.11178.3	2662.55	3+	1	2662.56	-0.0079	8.8	LLLKC*HSK	1007	sp|O15085|ARHGB_HUMAN	C*SLSWGR	26827	sp|Q8WZ42|TITIN_HUMAN
13	1213.1213.4	3079.64	4+	1	3079.65	-0.0163	8.9	VLLSC*VRGPLR	10	sp|P30084|ECHM_HUMAN	ACFHCETC*K	35	sp|Q14847|LASP1_HUMAN
13	13800.13800.4	3078.98	4+	1	3078.8	0.1815	8.9	VLLSC*VR	10	sp|P30084|ECHM_HUMAN	AVELAANTKGIC*FIR	468	sp|P29401|TKT_HUMAN
13	14544.14544.3	2907.5	3+	1	2907.72	-0.224	8.9	VLLSC*VR	10	sp|P30084|ECHM_HUMAN	ACC*TLRLFVPIK	22803	sp|Q8WZ42|TITIN_HUMAN
13	12417.12417.3	2895.53	3+	1	2895.7	-0.1727	8.9	VLSHNLC*TVLK	40	sp|Q9UH65|SWP70_HUMAN	LC*DLLGVPR	1175	sp|Q9BTW9|TBCD_HUMAN
13	4301.4301.4	2557.25	4+	1	2557.32	-0.0692	8.9	GLGTDEDSLIEIIC*SR	133	sp|P07355|ANXA2_HUMAN	LFC*	591	sp|P49023|PAXI_HUMAN
13	5271.5271.3	1783.98	3+	1	1784	-0.0112	8.9	LHC*PR	159	sp|Q02643|GHRHR_HUMAN	VVDLC*R	541	sp|O00116|ADAS_HUMAN
13	11921.11921.3	2517.39	3+	1	2517.36	0.0303	8.9	NAQLDC*SK	297	sp|Q9NZL9|MAT2B_HUMAN	WLLAHC*GR	1176	sp|P78527|PRKDC_HUMAN
13	4137.4137.2	2017.16	2+	1	2017.11	0.0503	8.9	VVDLC*R	541	sp|O00116|ADAS_HUMAN	LSHC*RSR	3286	sp|P78527|PRKDC_HUMAN
13	8955.8955.2	1679.91	2+	1	1679.87	0.0348	8.9	TTEGC*LNPR	582	sp|P05107|ITB2_HUMAN	C*L	1074	sp|A5A3E0|POTEF_HUMAN
13	425.425.3	1991.1	3+	1	1991.14	-0.0434	9	VLLSC*VR	10	sp|P30084|ECHM_HUMAN	AAC*DLVR	387	sp|P55060|XPO2_HUMAN
13	10729.10729.4	3079	4+	1	3078.8	0.2015	9	VLLSC*VR	10	sp|P30084|ECHM_HUMAN	AVELAANTKGIC*FIR	468	sp|P29401|TKT_HUMAN
13	2615.2615.3	2670.46	3+	1	2670.38	0.0823	9	VLISDSLDPCC*R	19	sp|O43175|SERA_HUMAN	C*HQPLAR	387	sp|Q15942|ZYX_HUMAN
13	15844.15844.3	2682.44	3+	1	2682.41	0.0293	9	ARGLLC*SAR	30	sp|P08574|CY1_HUMAN	PNSALESC*SFAR	573	sp|P46060|RAGP1_HUMAN
13	500.500.4	3197.65	4+	1	3197.75	-0.098	9	CPVDLSTATC*EK	92	sp|P17301|ITA2_HUMAN	QIEITIC*K	887	sp|Q9UPN3|MACF1_HUMAN
13	16505.16505.3	3100.64	3+	1	3100.48	0.1654	9	QVCASC*HSMDFVAYR	124	sp|P08574|CY1_HUMAN	SC*EPVPAR	26603	sp|Q8WZ42|TITIN_HUMAN
13	3409.3409.4	3078.99	4+	1	3078.8	0.1883	9.1	VLLSC*VR	10	sp|P30084|ECHM_HUMAN	AVELAANTKGIC*FIR	468	sp|P29401|TKT_HUMAN
13	14426.14426.4	2718.68	4+	1	2718.57	0.1021	9.1	VLLSC*VR	10	sp|P30084|ECHM_HUMAN	AALQEELQLC*K	1141	sp|P49327|FAS_HUMAN
13	15739.15739.4	2899.64	4+	1	2899.5	0.1426	9.1	VLISDSLDPCC*R	19	sp|O43175|SERA_HUMAN	GAFC*NGQK	141	sp|P29218|IMPA1_HUMAN
13	13926.13926.3	2180.2	3+	1	2180.23	-0.0349	9.1	VFERC*ELAR	24	sp|P61626|LYSC_HUMAN	C*VILR	39	sp|O75083|WDR1_HUMAN
13	9302.9302.3	2221.13	3+	1	2221.18	-0.0486	9.1	PTC*YLAPR	55	sp|Q86UK0|ABCAC_HUMAN	C*HFQRR	171	sp|Q96T68|SETB2_HUMAN
13	13990.13990.4	3203.76	4+	1	3203.8	-0.0401	9.1	EITVRGHNC*PK	89	sp|P17844|DDX5_HUMAN	LIDFLEC*GK	234	sp|P17844|DDX5_HUMAN
13	16605.16605.3	2875.64	3+	1	2875.58	0.0588	9.1	NIDINDVTPNC*R	112	sp|P62195|PRS8_HUMAN	GKGC*PK	367	sp|Q7L014|DDX46_HUMAN
13	9199.9199.4	2564.43	4+	1	2564.42	0.0134	9.1	VAQLC*DFNPK	199	sp|P09497|CLCB_HUMAN	IAGLC*NR	428	sp|P05023|AT1A1_HUMAN
13	15990.15990.4	3309.83	4+	1	3309.76	0.0713	9.1	ACIAC*R	250	sp|Q99615|DNJC7_HUMAN	GDLENAFLNLVQC*IQNK	262	sp|P07355|ANXA2_HUMAN
13	6722.6722.3	1766.98	3+	1	1767	-0.0228	9.1	C*EK	387	sp|P17066|HSP76_HUMAN	VVDLC*R	541	sp|O00116|ADAS_HUMAN
13	15345.15345.3	2433.47	3+	1	2433.31	0.1625	9.1	PEIVSVTAAC*EELR	964	sp|O60610|DIAP1_HUMAN	LAC*R	6035	sp|Q5VST9|OBSCN_HUMAN
13	9618.9618.4	3053.72	4+	1	3053.75	-0.0329	9.2	VLLAVALWLC*VETR	14	sp|P35968|VGFR2_HUMAN	SSKFGC*R	319	sp|P11216|PYGB_HUMAN
13	1844.1844.2	2136.93	2+	1	2137.1	-0.1691	9.2	AISTSVC*VR	20	sp|P13073|COX41_HUMAN	C*DPDAAR	254	sp|Q15181|IPYR_HUMAN
13	15721.15721.3	2841.61	3+	1	2841.58	0.0248	9.2	C*RILLEAAR	74	sp|P49189|AL9A1_HUMAN	C*EAQSYTAIK	29033	sp|Q8WZ42|TITIN_HUMAN
13	2797.2797.3	2696.48	3+	1	2696.51	-0.0355	9.2	QGAGFLGC*VR	97	sp|Q9HCE7|SMUF1_HUMAN	AFDIC*PLVK	1159	sp|P01031|CO5_HUMAN
13	15724.15724.4	2675.45	4+	1	2675.53	-0.0747	9.2	EPLSC*ARR	105	sp|Q9Y228|T3JAM_HUMAN	VIRNIAC*SGK	808	sp|P11216|PYGB_HUMAN
13	15196.15196.3	1913.06	3+	1	1913.06	-0.0067	9.2	C*LIEILASR	114	sp|P08133|ANXA6_HUMAN	C*YR	1712	sp|Q5VYK3|ECM29_HUMAN
13	12265.12265.4	3975.14	4+	1	3975.19	-0.0567	9.2	IISNASCTTNC*LAPLAK	156	sp|P04406|G3P_HUMAN	LLLC*GGAPLSATTQR	450	sp|O95573|ACSL3_HUMAN
13	9666.9666.3	2630.57	3+	1	2630.42	0.1538	9.2	TYCC*DLK	297	sp|Q9Y6C9|MTCH2_HUMAN	LIIVEGC*QR	705	sp|P05023|AT1A1_HUMAN
13	2088.2088.3	3132.49	3+	1	3132.49	-0.0024	9.2	C*GEDDETIPSEYR	328	sp|P20810|ICAL_HUMAN	VGTEC*GNQK	574	sp|P21333|FLNA_HUMAN
13	2629.2629.3	1788	3+	1	1787.99	0.0052	9.2	C*THIR	524	sp|P16615|AT2A2_HUMAN	VVDLC*R	541	sp|O00116|ADAS_HUMAN
13	6604.6604.4	2364.42	4+	1	2364.31	0.1132	9.3	ADLAEC*NIK	7	sp|P33176|KINH_HUMAN	VVDLC*R	541	sp|O00116|ADAS_HUMAN
13	632.632.4	3077.69	4+	1	3077.7	-0.0115	9.3	VLISDSLDPCC*RK	19	sp|O43175|SERA_HUMAN	GIVDC*IVR	57	sp|P12236|ADT3_HUMAN
13	9473.9473.3	2230.23	3+	1	2230.2	0.0297	9.3	VC*FGMLPK	36	sp|Q9Y3E5|PTH2_HUMAN	SWTC*R	546	sp|P35610|SOAT1_HUMAN
13	9211.9211.4	2538.44	4+	1	2538.38	0.0619	9.3	LVSLSAC*GR	57	sp|Q96JN8|NEUL4_HUMAN	VAGDC*LDEK	131	sp|Q96AG4|LRC59_HUMAN
13	14588.14588.3	1913.06	3+	1	1913.06	-0.0034	9.3	C*LIEILASR	114	sp|P08133|ANXA6_HUMAN	C*YR	1712	sp|Q5VYK3|ECM29_HUMAN
13	9632.9632.3	2404.34	3+	1	2404.23	0.1081	9.3	GC*MEK	128	sp|P09874|PARP1_HUMAN	DGLEMEKC*	172	sp|P13693|TCTP_HUMAN
13	15803.15803.4	3067.69	4+	1	3067.61	0.0876	9.3	IISNASCTTNC*LAPLAK	156	sp|P04406|G3P_HUMAN	C*DAER	384	sp|Q9H3U1|UN45A_HUMAN
13	1988.1988.3	2501.29	3+	1	2501.33	-0.0484	9.3	VVNSC*HR	181	sp|P48643|TCPE_HUMAN	IAELC*DDPK	422	sp|P18206|VINC_HUMAN
13	1314.1314.4	2968.46	4+	1	2968.58	-0.123	9.3	SSSFSELC*HR	233	sp|Q5T8I3|F102B_HUMAN	ILSGKIDQC*R	413	sp|Q9UBT2|SAE2_HUMAN
13	11825.11825.4	2695.4	4+	1	2695.46	-0.0604	9.3	GALEGSSC*PFR	282	sp|P30519|HMOX2_HUMAN	C*DLISIPK	420	sp|Q9ULV4|COR1C_HUMAN
13	9657.9657.4	3035.74	4+	1	3035.66	0.0803	9.3	LVFLACC*VAPTNPR	302	sp|Q14566|MCM6_HUMAN	AEVEVC*K	690	sp|Q9BX26|SYCP2_HUMAN
13	4144.4144.4	2567.63	4+	1	2567.34	0.2881	9.3	LSPDQC*R	312	sp|P13798|ACPH_HUMAN	AGDSSRLEC*K	6372	sp|Q8WZ42|TITIN_HUMAN
13	11150.11150.4	3560.92	4+	1	3560.86	0.0622	9.3	GIYAVGDVC*GK	377	sp|P00390|GSHR_HUMAN	EVVDPEVFFNATGC*LR	409	sp|Q13835|PKP1_HUMAN
13	13381.13381.3	2243.4	3+	1	2243.26	0.141	9.3	IAGLC*NR	428	sp|P05023|AT1A1_HUMAN	VGIMYC*K	618	sp|O43166|SI1L1_HUMAN
13	2051.2051.4	3204.54	4+	1	3204.83	-0.2894	9.3	LLLC*GGAPLSATTQR	450	sp|O95573|ACSL3_HUMAN	VGFIIC*PGSK	756	sp|O95789|ZMYM6_HUMAN
13	1212.1212.3	1787.88	3+	1	1787.99	-0.107	9.3	IHC*TR	454	sp|P31939|PUR9_HUMAN	VVDLC*R	541	sp|O00116|ADAS_HUMAN
13	12026.12026.3	2564.41	3+	1	2564.37	0.0403	9.3	VVDLC*R	541	sp|O00116|ADAS_HUMAN	ARYC*AEGGGPVLGR	573	sp|Q02641|CACB1_HUMAN
13	12210.12210.4	3196.73	4+	1	3196.73	-0.0012	9.4	GAYARASGVC*AR	11	sp|O00754|MA2B1_HUMAN	VC*EGDIVQLEVK	2368	sp|Q8WZ42|TITIN_HUMAN
13	11815.11815.4	2413.42	4+	1	2413.27	0.1459	9.4	C*EDSAAAR	36	sp|O43847|NRDC_HUMAN	VC*AYGPGLK	1066	sp|Q14315|FLNC_HUMAN
13	15099.15099.3	2221.16	3+	1	2221.18	-0.0195	9.4	PTC*YLAPR	55	sp|Q86UK0|ABCAC_HUMAN	C*HFQRR	171	sp|Q96T68|SETB2_HUMAN
13	13189.13189.3	2086.22	3+	1	2086.17	0.0592	9.4	VRDC*R	122	sp|O75695|XRP2_HUMAN	LVSIVHGC*R	995	sp|Q9BSJ8|ESYT1_HUMAN
13	9203.9203.2	2175.12	2+	1	2175.21	-0.092	9.4	GVAC*TQPRR	190	sp|O43143|DHX15_HUMAN	LLSAAC*R	1186	sp|P49327|FAS_HUMAN
13	4223.4223.3	2652.43	3+	1	2652.44	-0.0117	9.4	PAECLC*R	241	sp|Q9NR61|DLL4_HUMAN	VC*DLIMTAIK	1462	sp|Q7Z6Z7|HUWE1_HUMAN
13	16441.16441.3	2029.17	3+	1	2029.09	0.0795	9.4	LFDSIC*NNK	255	sp|P04899|GNAI2_HUMAN	GLC*	1288	sp|Q9NTJ3|SMC4_HUMAN
13	10890.10890.4	2654.49	4+	1	2654.5	-0.0076	9.4	IISEC*SK	317	sp|O94826|TOM70_HUMAN	IHSLVLHNC*R	13095	sp|Q8WZ42|TITIN_HUMAN
13	4391.4391.3	3509.99	3+	1	3509.87	0.1244	9.4	WDGVPFILRC*GK	358	sp|P11413|G6PD_HUMAN	GFPPEAINNFC*AR	536	sp|P47897|SYQ_HUMAN
13	465.465.4	3565.74	4+	1	3565.84	-0.1055	9.4	VLDHAMIGPEGTDNC*HK	370	sp|Q8WYA6|CTBL1_HUMAN	LLC*GGGIAADR	386	sp|P05091|ALDH2_HUMAN
13	4263.4263.4	3196.77	4+	1	3196.67	0.1046	9.4	ALQEGAEIVVC*TPGR	382	sp|Q86XP3|DDX42_HUMAN	AGEMC*AFNK	635	sp|O60244|MED14_HUMAN
13	3440.3440.3	2309.22	3+	1	2309.14	0.0874	9.4	VLTSMC*	423	sp|Q02643|GHRHR_HUMAN	C*AQEGASPPWR	809	sp|A2VEC9|SSPO_HUMAN
13	16462.16462.3	2100.2	3+	1	2100.07	0.1309	9.5	ALC*GFR	8	sp|O75306|NDUS2_HUMAN	AWEVDTC*R	245	sp|P53621|COPA_HUMAN
13	13812.13812.4	3079.81	4+	1	3079.83	-0.0189	9.5	VLLSC*VR	10	sp|P30084|ECHM_HUMAN	C*GFSLALGALPGFLLK	773	sp|Q9BTW9|TBCD_HUMAN
13	1247.1247.2	1771.92	2+	1	1772	-0.0794	9.5	LPC*GLAPR	17	sp|Q16698|DECR_HUMAN	NVC*R	244	sp|Q92973|TNPO1_HUMAN
13	10666.10666.2	2136.98	2+	1	2137.1	-0.1257	9.5	AISTSVC*VR	20	sp|P13073|COX41_HUMAN	C*DPDAAR	254	sp|Q15181|IPYR_HUMAN
13	9243.9243.3	3227.72	3+	1	3227.87	-0.154	9.5	GIIDC*VVRIPK	57	sp|P05141|ADT2_HUMAN	SIDLPIQSSLC*R	589	sp|O95757|HS74L_HUMAN
13	1492.1492.4	3034.5	4+	1	3034.64	-0.1358	9.5	VIPEYC*R	94	sp|P48444|COPD_HUMAN	PIIVFRGEHGFIGC*R	397	sp|Q16658|FSCN1_HUMAN
13	10831.10831.3	2549.35	3+	1	2549.44	-0.0893	9.5	C*SLVRPK	134	sp|P25205|MCM3_HUMAN	IGTGGSVVDC*R	152	sp|Q9HCE7|SMUF1_HUMAN
13	15787.15787.3	2370.35	3+	1	2370.26	0.0966	9.5	FC*GEVRR	137	sp|Q7L576|CYFP1_HUMAN	VTLEC*ELSR	2187	sp|Q5VST9|OBSCN_HUMAN
13	9479.9479.4	3838.36	4+	1	3838.13	0.2301	9.5	IGTGGSVVDC*R	152	sp|Q9HCE7|SMUF1_HUMAN	KALTDAGC*NLNPLQYIK	485	sp|Q8WVM8|SCFD1_HUMAN
13	9282.9282.4	3091.73	4+	1	3091.65	0.0768	9.5	IISNASCTTNC*LAPLAK	156	sp|P04406|G3P_HUMAN	PGQC*GR	182	sp|P62241|RS8_HUMAN
13	13400.13400.4	3046.87	4+	1	3046.74	0.1301	9.5	FLGC*VDIK	182	sp|Q9UNM6|PSD13_HUMAN	RC*TVTAPGLAGIPGR	1081	sp|Q9P217|ZSWM5_HUMAN
13	1352.1352.3	2835.37	3+	1	2835.58	-0.2055	9.5	VLC*RR	271	sp|Q9NTJ3|SMC4_HUMAN	PGGDHDC*VLVLLLMPR	605	sp|Q14203|DCTN1_HUMAN
13	9397.9397.3	2221.18	3+	1	2221.33	-0.1498	9.5	VSVC*R	275	sp|Q9H7F0|AT133_HUMAN	ASC*ILQLVK	574	sp|O14617|AP3D1_HUMAN
13	11865.11865.4	2555.45	4+	1	2555.37	0.0848	9.5	TMC*PLLSMK	418	sp|Q15003|CND2_HUMAN	AVAAGNSC*R	2196	sp|Q9Y490|TLN1_HUMAN
13	15349.15349.3	2826.57	3+	1	2826.49	0.0732	9.5	GICECGVC*K	618	sp|P05556|ITB1_HUMAN	VRVEAVGC*TR	1679	sp|Q5VST9|OBSCN_HUMAN
13	13339.13339.3	2557.52	3+	1	2557.36	0.1596	9.6	MASPQLC*R	7	sp|P25325|THTM_HUMAN	GWALYC*AGK	171	sp|P35270|SPRE_HUMAN
13	15647.15647.4	1751.11	4+	1	1750.93	0.1757	9.6	C*DLRAVR	7	sp|Q9UM00|TMCO1_HUMAN	DAC*R	23138	sp|Q8WZ42|TITIN_HUMAN
13	12208.12208.3	2302.3	3+	1	2302.38	-0.0823	9.6	VLLSC*VR	10	sp|P30084|ECHM_HUMAN	LC*PGIQAK	93	sp|Q8N2K0|ABD12_HUMAN
13	9245.9245.4	3049.6	4+	1	3049.73	-0.1286	9.6	VLLSC*VR	10	sp|P30084|ECHM_HUMAN	VSPEEAIKC*EDK	98	sp|P05198|IF2A_HUMAN
13	1237.1237.4	2888.46	4+	1	2888.64	-0.1757	9.6	RSLAALGAAC*AR	20	sp|Q16775|GLO2_HUMAN	LVPGC*DVRFLR	438	sp|P52789|HXK2_HUMAN
13	1338.1338.4	3136.6	4+	1	3136.77	-0.1748	9.6	SSPGVERVC*FR	24	sp|P82650|RT22_HUMAN	IVAISC*AADILK	1638	sp|Q5VYK3|ECM29_HUMAN
13	12001.12001.2	2136.98	2+	1	2137.12	-0.1345	9.6	C*VAALAR	100	sp|O00154|BACH_HUMAN	AWEVDTC*R	245	sp|P53621|COPA_HUMAN
13	1200.1200.3	2756.35	3+	1	2756.57	-0.2139	9.6	TVCC*K	110	sp|P60412|KR10B_HUMAN	LLTRFPQC*NK	569	sp|Q8ND24|RN214_HUMAN
13	13142.13142.4	2899.62	4+	1	2899.57	0.0474	9.6	IISNASCTTNC*LAPLAK	156	sp|P04406|G3P_HUMAN	C*FR	481	sp|O43143|DHX15_HUMAN
13	1981.1981.3	2090.05	3+	1	2090.06	-0.0035	9.6	AWEVDTC*R	245	sp|P53621|COPA_HUMAN	LQHC*R	508	sp|Q9Y228|T3JAM_HUMAN
13	393.393.3	2388.17	3+	1	2388.31	-0.137	9.6	TDLSYLC*SR	551	sp|P46020|KPB1_HUMAN	VC*ALNK	24923	sp|Q8WZ42|TITIN_HUMAN
13	15994.15994.4	3217.93	4+	1	3217.71	0.2261	9.6	RMLSVFSTC*GR	763	sp|P54198|HIRA_HUMAN	QCLPSLDLSC*K	1507	sp|P78527|PRKDC_HUMAN
13	590.590.3	2557.38	3+	1	2557.5	-0.1189	9.7	KC*DVLNR	47	sp|Q2TAA2|IAH1_HUMAN	LSPC*LHK	1025	sp|O95789|ZMYM6_HUMAN
13	9601.9601.4	3296.77	4+	1	3296.74	0.0313	9.7	LSQGC*R	67	sp|P33316|DUT_HUMAN	RDVYLQDIHCVSSLC*K	94	sp|Q7Z6I6|RHG30_HUMAN
13	11986.11986.3	2404.34	3+	1	2404.37	-0.0279	9.7	IC*SVDGIPAR	70	sp|P10301|RRAS_HUMAN	VC*ARNK	14489	sp|Q8WZ42|TITIN_HUMAN
13	12156.12156.4	3071.68	4+	1	3071.66	0.016	9.7	VLSLNFSEC*HTK	73	sp|Q9UN86|G3BP2_HUMAN	ASTARFVC*R	356	sp|Q8TDY8|IGDC4_HUMAN
13	1077.1077.3	2656.28	3+	1	2656.43	-0.1455	9.7	RQADPGFFC*R	92	sp|Q15126|PMVK_HUMAN	GVVC*DKR	425	sp|Q16719|KYNU_HUMAN
13	6754.6754.4	2351.3	4+	1	2351.33	-0.0312	9.7	EAIIC*K	114	sp|O75874|IDHC_HUMAN	VLTAAGNSC*R	324	sp|Q86W42|THOC6_HUMAN
13	9154.9154.4	3106.53	4+	1	3106.6	-0.071	9.7	NAIERFC*GEVR	137	sp|Q7L576|CYFP1_HUMAN	SMSVYC*TPNK	498	sp|P16615|AT2A2_HUMAN
13	1377.1377.4	3078.68	4+	1	3078.66	0.019	9.7	IVISEFGTLALPDPC*K	154	sp|Q9BYV7|BCDO2_HUMAN	YNHC*R	181	sp|Q16851|UGPA_HUMAN
13	12165.12165.4	2683.55	4+	1	2683.49	0.0587	9.7	IWGDC*TVRK	162	sp|P49591|SYSC_HUMAN	AIEFC*IAR	733	sp|P29144|TPP2_HUMAN
13	16332.16332.4	3335.76	4+	1	3335.84	-0.0791	9.8	NASC*LVLAAR	18	sp|O75390|CISY_HUMAN	CSNGQC*IPAKWK	3565	sp|Q9NZR2|LRP1B_HUMAN
13	11821.11821.3	2296.05	3+	1	2296.29	-0.2355	9.8	C*VQAFRAR	26	sp|P09417|DHPR_HUMAN	INC*QGK	215	sp|P04004|VTNC_HUMAN
13	2415.2415.3	1945.14	3+	1	1945.08	0.0681	9.8	GIQAPC*R	66	sp|Q0P140|YA037_HUMAN	IAGLC*NR	428	sp|P05023|AT1A1_HUMAN
13	13995.13995.3	2760.44	3+	1	2760.4	0.0472	9.8	LPFC*GHR	171	sp|Q96RD3|O52E6_HUMAN	GQYC*YELDEK	180	sp|P04004|VTNC_HUMAN
13	9757.9757.3	3238.68	3+	1	3238.72	-0.0331	9.8	DC*SRR	211	sp|P21980|TGM2_HUMAN	GDLENAFLNLVQC*IQNK	262	sp|P07355|ANXA2_HUMAN
13	9354.9354.3	2593.31	3+	1	2593.55	-0.2393	9.8	AC*REK	487	sp|O14744|ANM5_HUMAN	GLEC*LVSILK	566	sp|Q9Y6D5|BIG2_HUMAN
13	14552.14552.3	2177.21	3+	1	2177.23	-0.0128	9.8	EGQTIC*VR	599	sp|O14744|ANM5_HUMAN	GC*PIAK	888	sp|O43151|TET3_HUMAN
13	9109.9109.3	2098.27	3+	1	2098.12	0.1518	9.8	QLC*LYR	2158	sp|Q9NZR2|LRP1B_HUMAN	AVAAGNSC*R	2196	sp|Q9Y490|TLN1_HUMAN
13	498.498.3	3215.68	3+	1	3215.76	-0.0873	9.8	AGKTMAIAAQGAC*R	2219	sp|Q5VST9|OBSCN_HUMAN	EC*TYTIPK	17201	sp|Q8WZ42|TITIN_HUMAN
13	309.309.3	2293.03	3+	1	2293.22	-0.1938	9.9	GC*IPTMAR	184	sp|Q02978|M2OM_HUMAN	RATAAEC*LR	647	sp|Q96SB4|SRPK1_HUMAN
13	13797.13797.2	1787.96	2+	1	1787.99	-0.0328	9.9	C*THIR	524	sp|P16615|AT2A2_HUMAN	VVDLC*R	541	sp|O00116|ADAS_HUMAN
13	1944.1944.4	3456.63	4+	1	3456.92	-0.2967	9.9	GLEC*LVSILK	566	sp|Q9Y6D5|BIG2_HUMAN	RANHTPESC*PETK	18096	sp|Q8WZ42|TITIN_HUMAN
13	16515.16515.4	3099.96	4+	1	3099.68	0.2782	10	RQADPGFFC*R	92	sp|Q15126|PMVK_HUMAN	LLTRFPQC*NK	569	sp|Q8ND24|RN214_HUMAN
13	10691.10691.4	2547.42	4+	1	2547.48	-0.0616	10	AVGDGIVLC*K	167	sp|P13797|PLST_HUMAN	LVLNC*TAR	246	sp|P35968|VGFR2_HUMAN
13	15236.15236.3	2226.35	3+	1	2226.17	0.1829	10	VC*YAR	190	sp|Q9BT78|CSN4_HUMAN	ALQAQEIEC*R	369	sp|Q8NBJ5|GT251_HUMAN
13	15789.15789.3	2549.41	3+	1	2549.41	0.0003	10	C*SHIPGR	302	sp|O95180|CAC1H_HUMAN	LTGYVLEAC*K	30601	sp|Q8WZ42|TITIN_HUMAN
13	10466.10466.2	1568.86	2+	1	1568.91	-0.0505	10	C*FR	481	sp|O43143|DHX15_HUMAN	C*IPK	898	sp|Q9NZR2|LRP1B_HUMAN
13	15833.15833.4	3584.04	4+	1	3583.83	0.2093	10	EVC*QLK	1300	sp|Q9NYC9|DYH9_HUMAN	RTCACAHGYLAEDGVTC*LR	2182	sp|Q9NZR2|LRP1B_HUMAN
13	693.693.3	2300.11	3+	1	2300.15	-0.0356	10	VHC*D	1790	sp|Q9UI33|SCNBA_HUMAN	AHC*EELEGQK	3833	sp|Q96M86|DNHD1_HUMAN
13	13069.13069.4	2777.34	4+	1	2777.6	-0.2559	10.1	ASILLRSC*R	9	sp|O95202|LETM1_HUMAN	ALANSLAC*QGK	339	sp|P04075|ALDOA_HUMAN
13	15769.15769.3	2670.49	3+	1	2670.48	0.0112	10.1	VLLSC*VR	10	sp|P30084|ECHM_HUMAN	HLPDNEC*IEK	150	sp|P54136|SYRC_HUMAN
13	10822.10822.4	3078.98	4+	1	3078.8	0.1743	10.1	VLLSC*VR	10	sp|P30084|ECHM_HUMAN	AVELAANTKGIC*FIR	468	sp|P29401|TKT_HUMAN
13	10425.10425.3	2296.04	3+	1	2296.25	-0.2044	10.1	ATILDLSC*NK	48	sp|Q96AG4|LRC59_HUMAN	EC*GAR	728	sp|O75146|HIP1R_HUMAN
13	4087.4087.3	2366.23	3+	1	2366.19	0.0444	10.1	AEDLC*R	89	sp|Q86V48|LUZP1_HUMAN	NWSQC*VELAR	699	sp|A0AVT1|UBA6_HUMAN
13	1947.1947.2	1685.77	2+	1	1685.82	-0.0542	10.1	ISRDADC*R	102	sp|Q13011|ECH1_HUMAN	SSC*	298	sp|P60412|KR10B_HUMAN
13	13332.13332.3	2696.42	3+	1	2696.37	0.0543	10.1	GAGTDEGC*LIEILASR	108	sp|P09525|ANXA4_HUMAN	VMEC*R	247	sp|Q01415|GALK2_HUMAN
13	9595.9595.4	3281.87	4+	1	3281.89	-0.0133	10.1	SLADGILLC*K	166	sp|Q14651|PLSI_HUMAN	AKSETVLTC*ATGR	904	sp|P26006|ITA3_HUMAN
13	1794.1794.3	2204.11	3+	1	2204.17	-0.061	10.1	C*R	169	sp|O14964|HGS_HUMAN	VLQVPGLAQGGCC*R	203	sp|Q969J2|ZKSC4_HUMAN
13	3465.3465.4	3201.91	4+	1	3201.77	0.1428	10.1	VGAFTMVC*K	295	sp|P00505|AATM_HUMAN	TERILSDLLPFC*R	815	sp|Q92888|ARHG1_HUMAN
13	1951.1951.3	1787.88	3+	1	1787.99	-0.1094	10.1	IHC*TR	454	sp|P31939|PUR9_HUMAN	VVDLC*R	541	sp|O00116|ADAS_HUMAN
13	2837.2837.4	3566.05	4+	1	3565.82	0.2316	10.1	LYGGPGVPGGSSC*GTQAR	624	sp|P17066|HSP76_HUMAN	AESPEEVAC*RK	1401	sp|Q7Z6Z7|HUWE1_HUMAN
13	1390.1390.4	3078.67	4+	1	3078.8	-0.1357	10.2	VLLSC*VR	10	sp|P30084|ECHM_HUMAN	AVELAANTKGIC*FIR	468	sp|P29401|TKT_HUMAN
13	2812.2812.3	3035.74	3+	1	3035.66	0.0811	10.2	IPTFTALLC*LGLSLGPR	10	sp|Q8NHJ6|LIRB4_HUMAN	SDLC*ESR	2614	sp|O95613|PCNT_HUMAN
13	14092.14092.4	1861.14	4+	1	1860.86	0.2754	10.2	TSC*SSR	16	sp|Q15323|K1H1_HUMAN	EQCGC*R	264	sp|Q14376|GALE_HUMAN
13	3540.3540.3	2963.59	3+	1	2963.65	-0.0568	10.2	VLSHNLC*TVLK	40	sp|Q9UH65|SWP70_HUMAN	MDPYC*RLR	77	sp|Q9H0E2|TOLIP_HUMAN
13	4309.4309.3	2963.59	3+	1	2963.65	-0.0532	10.2	VLSHNLC*TVLK	40	sp|Q9UH65|SWP70_HUMAN	MDPYC*RLR	77	sp|Q9H0E2|TOLIP_HUMAN
13	16508.16508.3	2901.52	3+	1	2901.62	-0.0994	10.2	VLSHNLC*TVLK	40	sp|Q9UH65|SWP70_HUMAN	FHCVC*RR	124	sp|Q9Y2Q9|RT28_HUMAN
13	14403.14403.4	2415.22	4+	1	2415.32	-0.1043	10.2	FC*HVLHK	87	sp|O75146|HIP1R_HUMAN	AVAAGNSC*R	2196	sp|Q9Y490|TLN1_HUMAN
13	11203.11203.4	3285.7	4+	1	3285.71	-0.0037	10.2	GMYGIENEVFLSLPC*ILNAR	294	sp|P07195|LDHB_HUMAN	SVC*QR	1172	sp|Q14766|LTBP1_HUMAN
13	9193.9193.4	3335.7	4+	1	3335.79	-0.0923	10.2	GRGIDQC*IPLFVEAALER	757	sp|O95373|IPO7_HUMAN	IC*DFGLAR	1045	sp|P35968|VGFR2_HUMAN
13	11109.11109.4	4278.28	4+	1	4278.41	-0.1228	10.3	NCFLC*ATVTTERPVQVK	39	sp|Q9NV70|EXOC1_HUMAN	LVVPATQC*GSLIGK	109	sp|Q15365|PCBP1_HUMAN
13	15921.15921.3	2549.41	3+	1	2549.41	0.0008	10.3	VLSHNLC*TVLK	40	sp|Q9UH65|SWP70_HUMAN	EMTC*R	187	sp|P25788|PSA3_HUMAN
13	9508.9508.3	2962.5	3+	1	2962.65	-0.147	10.3	VLSHNLC*TVLK	40	sp|Q9UH65|SWP70_HUMAN	VAFRDC*EGR	226	sp|Q16658|FSCN1_HUMAN
13	2177.2177.3	2668.32	3+	1	2668.55	-0.2258	10.3	AVVRC*VPSEPK	42	sp|Q6L8Q7|PDE12_HUMAN	VVC*GPGLR	67	sp|Q9NQT5|EXOS3_HUMAN
13	9171.9171.4	2852.47	4+	1	2852.64	-0.1748	10.3	APC*SPAR	43	sp|Q969J2|ZKSC4_HUMAN	VIC*VRVNVGQVGPK	739	sp|Q9UPZ6|THS7A_HUMAN
13	2014.2014.3	1912.94	3+	1	1913.06	-0.1201	10.3	C*LIEILASR	114	sp|P08133|ANXA6_HUMAN	C*YR	1712	sp|Q5VYK3|ECM29_HUMAN
13	15150.15150.4	2557.18	4+	1	2557.32	-0.1404	10.3	GLGTDEDSLIEIIC*SR	133	sp|P07355|ANXA2_HUMAN	LFC*	591	sp|P49023|PAXI_HUMAN
13	12041.12041.3	2320.2	3+	1	2320.37	-0.1682	10.3	VLRDLC*TR	237	sp|Q12906|ILF3_HUMAN	LQLGC*K	4504	sp|A2VEC9|SSPO_HUMAN
13	3560.3560.2	1630.86	2+	1	1630.83	0.0241	10.3	C*SHIPGR	302	sp|O95180|CAC1H_HUMAN	SPC*T	327	sp|O43684|BUB3_HUMAN
13	14982.14982.2	1586.91	2+	1	1586.82	0.0918	10.3	SSSSC*	335	sp|Q9NXR1|NDE1_HUMAN	ALSC*LR	339	sp|Q15813|TBCE_HUMAN
13	2034.2034.3	2447.27	3+	1	2447.34	-0.0732	10.3	ASTARFVC*R	356	sp|Q8TDY8|IGDC4_HUMAN	FGC*AEVK	1300	sp|Q86UK0|ABCAC_HUMAN
13	4241.4241.3	2852.4	3+	1	2852.5	-0.1024	10.3	DRSLC*HGK	459	sp|P05107|ITB2_HUMAN	VGERWHGGPC*R	1986	sp|A2VEC9|SSPO_HUMAN
13	462.462.3	2481.22	3+	1	2481.29	-0.0711	10.4	MPGLSC*R	6	sp|P05198|IF2A_HUMAN	GC*TDNLTLTVAR	73	sp|O00151|PDLI1_HUMAN
13	3358.3358.4	3335.75	4+	1	3335.77	-0.0141	10.4	GC*GPRAAPASSAGASDAR	6	sp|Q8NF37|PCAT1_HUMAN	NIAIC*IEFK	667	sp|Q9BZ29|DOCK9_HUMAN
13	10717.10717.4	3020.56	4+	1	3020.75	-0.191	10.4	VLLSC*VRGPLR	10	sp|P30084|ECHM_HUMAN	AVLFC*LSEDK	39	sp|P23528|COF1_HUMAN
13	4203.4203.3	2309.23	3+	1	2309.32	-0.0878	10.4	VLLSC*VR	10	sp|P30084|ECHM_HUMAN	LC*DFNPK	218	sp|P09496|CLCA_HUMAN
13	13096.13096.3	2584.53	3+	1	2584.5	0.0272	10.4	LVIVGDGAC*GK	16	sp|P08134|RHOC_HUMAN	C*SKFR	194	sp|P35249|RFC4_HUMAN
13	13801.13801.4	2899.62	4+	1	2899.5	0.1202	10.4	VLISDSLDPCC*R	19	sp|O43175|SERA_HUMAN	GAFC*NGQK	141	sp|P29218|IMPA1_HUMAN
13	215.215.3	2295.92	3+	1	2296.22	-0.2954	10.4	VFERC*ELAR	24	sp|P61626|LYSC_HUMAN	C*DVLNR	47	sp|Q2TAA2|IAH1_HUMAN
13	3599.3599.4	3858.36	4+	1	3858.07	0.2877	10.4	VLSHNLC*TVLK	40	sp|Q9UH65|SWP70_HUMAN	C*DSFLHQSPSSSSVPTLR	1115	sp|Q9UPN3|MACF1_HUMAN
13	1865.1865.2	2175.07	2+	1	2175.16	-0.0906	10.4	ALSRAMAC*R	46	sp|P00390|GSHR_HUMAN	LVDC*HR	325	sp|Q92878|RAD50_HUMAN
13	1313.1313.4	3298.72	4+	1	3298.73	-0.0097	10.4	ENFSLDWC*K	117	sp|P23919|KTHY_HUMAN	VPTANVSVVDLTC*R	247	sp|P04406|G3P_HUMAN
13	9342.9342.3	2370.31	3+	1	2370.26	0.0594	10.4	FC*GEVRR	137	sp|Q7L576|CYFP1_HUMAN	VTLEC*ELSR	2187	sp|Q5VST9|OBSCN_HUMAN
13	13262.13262.4	3416.92	4+	1	3416.82	0.0995	10.4	LWADHGVQAC*FGR	140	sp|P04899|GNAI2_HUMAN	FQC*IGSLQHIK	2469	sp|Q86UK0|ABCAC_HUMAN
13	10772.10772.3	3402.65	3+	1	3402.81	-0.1557	10.5	VLLSC*VR	10	sp|P30084|ECHM_HUMAN	AGESEPSEPSDPVLC*REK	15004	sp|Q8WZ42|TITIN_HUMAN
13	3478.3478.3	2177.23	3+	1	2177.26	-0.0312	10.5	LVSLSAC*GR	57	sp|Q96JN8|NEUL4_HUMAN	GC*PIAK	888	sp|O43151|TET3_HUMAN
13	13275.13275.4	3861.08	4+	1	3860.84	0.2374	10.5	IGTHNGTFHCDEALAC*ALLR	62	sp|Q9HB07|MYG1_HUMAN	GAVECCPNC*R	153	sp|P31689|DNJA1_HUMAN
13	11858.11858.4	2518.28	4+	1	2518.42	-0.1387	10.5	IC*SVDGIPAR	70	sp|P10301|RRAS_HUMAN	EIAC*IQK	160	sp|Q9UPZ6|THS7A_HUMAN
13	3624.3624.3	2633.31	3+	1	2633.52	-0.2068	10.5	DLC*LENLR	357	sp|O95613|PCNT_HUMAN	ASC*ILQLVK	574	sp|O14617|AP3D1_HUMAN
13	13680.13680.4	2086.35	4+	1	2086.16	0.1865	10.5	SC*SFGR	553	sp|O14974|MYPT1_HUMAN	ALIQC*AK	1018	sp|P18206|VINC_HUMAN
13	4356.4356.3	2373.26	3+	1	2373.25	0.0175	10.5	MAAC*PEK	654	sp|P41229|KDM5C_HUMAN	VDAIC*TYR	13551	sp|Q8WXI7|MUC16_HUMAN
13	5374.5374.4	2351.19	4+	1	2351.28	-0.0882	10.6	AISTSVC*VR	20	sp|P13073|COX41_HUMAN	QC*NIQISR	390	sp|Q96NL6|SCLT1_HUMAN
13	16454.16454.3	2020.07	3+	1	2020.07	0.002	10.6	IGGSERC*PR	119	sp|P21291|CSRP1_HUMAN	AC*LER	317	sp|P20700|LMNB1_HUMAN
13	13395.13395.4	3824.08	4+	1	3824.12	-0.0403	10.6	EVKGDLENAFLNLVQC*IQNK	262	sp|P07355|ANXA2_HUMAN	TRTC*R	501	sp|Q9NZR2|LRP1B_HUMAN
13	497.497.4	3215.68	4+	1	3215.85	-0.1748	10.6	GSIIISPCVVC*R	292	sp|Q96EY1|DNJA3_HUMAN	GLAAALLLC*QNK	645	sp|O43290|SNUT1_HUMAN
13	3569.3569.4	2874.58	4+	1	2874.59	-0.0104	10.6	AC*VEAPK	502	sp|O15067|PUR4_HUMAN	VLRNLC*YHAQTR	3213	sp|Q7Z6Z7|HUWE1_HUMAN
13	1353.1353.3	2017.03	3+	1	2017.08	-0.0447	10.7	VAC*R	4	sp|P40939|ECHA_HUMAN	ALEFAPAC*HR	175	sp|Q99615|DNJC7_HUMAN
13	1341.1341.4	3079.81	4+	1	3079.65	0.1573	10.7	VLLSC*VRGPLR	10	sp|P30084|ECHM_HUMAN	ACFHCETC*K	35	sp|Q14847|LASP1_HUMAN
13	16329.16329.4	3091.8	4+	1	3091.74	0.0582	10.7	VLLSC*VRGPLR	10	sp|P30084|ECHM_HUMAN	NLQQEFWC*K	529	sp|Q12769|NU160_HUMAN
13	12187.12187.4	2672.5	4+	1	2672.55	-0.0561	10.7	LVAGQGC*VGPR	28	sp|O00154|BACH_HUMAN	ATC*VRAAIK	59	sp|Q9H7F0|AT133_HUMAN
13	8947.8947.3	2296.04	3+	1	2296.15	-0.1087	10.7	AACC*LAGAR	33	sp|O95336|6PGL_HUMAN	EAQSIC*ER	241	sp|P63010|AP2B1_HUMAN
13	1904.1904.4	2564.3	4+	1	2564.35	-0.0526	10.7	ALENDPDC*K	142	sp|Q14651|PLSI_HUMAN	EVC*TVVAR	823	sp|P52789|HXK2_HUMAN
13	2851.2851.4	3809.05	4+	1	3808.93	0.121	10.7	AFSDC*SALVQHQR	289	sp|Q15937|ZNF79_HUMAN	MEENEKELAAC*QLR	632	sp|P33176|KINH_HUMAN
13	1953.1953.3	2826.45	3+	1	2826.53	-0.0854	10.7	LVSSPC*R	497	sp|Q58FF6|H90B4_HUMAN	GAEVSFGC*GVLASGK	738	sp|P78509|RELN_HUMAN
13	15309.15309.3	3204.81	3+	1	3204.75	0.0627	10.8	AC*PRR	29	sp|Q6WRI0|IGS10_HUMAN	GDLENAFLNLVQC*IQNK	262	sp|P07355|ANXA2_HUMAN
13	1136.1136.3	2404.21	3+	1	2404.45	-0.2322	10.8	LPEC*AKLAK	31	sp|O00232|PSD12_HUMAN	AC*VAR	607	sp|P13798|ACPH_HUMAN
13	3472.3472.3	2236.4	3+	1	2236.19	0.205	10.8	INISEGNC*PER	54	sp|Q15365|PCBP1_HUMAN	C*AK	641	sp|O00471|EXOC5_HUMAN
13	2597.2597.4	3539.87	4+	1	3539.84	0.0294	10.8	LENPDEAC*AVSQK	122	sp|Q5T4S7|UBR4_HUMAN	FEC*EVSREPK	12788	sp|Q8WZ42|TITIN_HUMAN
13	4299.4299.4	3298.91	4+	1	3298.74	0.1661	10.8	AC*LEHRHSYVR	143	sp|P53618|COPB_HUMAN	VPTANVSVVDLTC*R	247	sp|P04406|G3P_HUMAN
13	14593.14593.2	1584.85	2+	1	1584.82	0.0295	10.8	AC*GAR	327	sp|P49368|TCPG_HUMAN	VLTSMC*	423	sp|Q02643|GHRHR_HUMAN
13	13943.13943.4	3151.85	4+	1	3151.75	0.1015	10.8	VFLAEC*YNLSPTK	557	sp|Q16288|NTRK3_HUMAN	LVSIVHGC*R	995	sp|Q9BSJ8|ESYT1_HUMAN
13	16465.16465.3	3137.85	3+	1	3137.65	0.2006	10.9	DLQEFVPFGRDHC*K	28	sp|Q9H1A4|APC1_HUMAN	VTC*ERR	330	sp|P42704|LPPRC_HUMAN
13	15832.15832.3	2634.56	3+	1	2634.41	0.1563	10.9	C*LGPLVSK	71	sp|Q86VP6|CAND1_HUMAN	PSSEAC*GEAQR	6979	sp|Q5VST9|OBSCN_HUMAN
13	12955.12955.2	1490.78	2+	1	1490.82	-0.0423	11	AAAC*R	5	sp|Q99714|HCD2_HUMAN	C*LPGR	540	sp|Q5VYK3|ECM29_HUMAN
13	15760.15760.3	2570.5	3+	1	2570.22	0.2793	11	AENGTGSSPRGPGC*SLR	26	sp|Q9NQT4|EXOS5_HUMAN	SSSSC*	335	sp|Q9NXR1|NDE1_HUMAN
13	11260.11260.4	3632.06	4+	1	3631.91	0.1546	11	TGAAC*LPFYSAAGSIPSGVSGR	29	sp|Q12849|GRSF1_HUMAN	WATC*ATVK	23025	sp|Q8WZ42|TITIN_HUMAN
13	306.306.3	2820.53	3+	1	2820.56	-0.0282	11	C*ESAFLSK	36	sp|P83731|RL24_HUMAN	LLQHLLEAC*GR	159	sp|Q53H96|P5CR3_HUMAN
13	10630.10630.3	2366.2	3+	1	2366.4	-0.1969	11	APC*SPAR	43	sp|Q969J2|ZKSC4_HUMAN	C*LLHIVRK	839	sp|Q5JTH9|RRP12_HUMAN
13	11195.11195.4	3091.84	4+	1	3091.69	0.1562	11	GLTEPQIQVVC*R	138	sp|O94804|STK10_HUMAN	EHC*PAGQPVK	435	sp|Q6P2Q9|PRP8_HUMAN
13	11211.11211.4	3467.92	4+	1	3467.9	0.0189	11	GDLENAFLNLVQC*IQNK	262	sp|P07355|ANXA2_HUMAN	C*KTER	3064	sp|Q9NYC9|DYH9_HUMAN
13	8625.8625.2	1522.92	2+	1	1522.81	0.1091	11	AIC*R	424	sp|O94919|ENDD1_HUMAN	QAC*ER	747	sp|P35580|MYH10_HUMAN
13	231.231.3	2429.1	3+	1	2429.31	-0.2128	11.1	ISSVLAGGSC*R	40	sp|P08779|K1C16_HUMAN	C*SHIPGRR	302	sp|O95180|CAC1H_HUMAN
13	2746.2746.4	3219.05	4+	1	3218.81	0.2333	11.2	LLTSYGFIQC*SER	42	sp|O75534|CSDE1_HUMAN	C*RVLISSLK	389	sp|Q8N684|CPSF7_HUMAN
13	2163.2163.3	2221.03	3+	1	2221.25	-0.2276	11.2	IC*SVDGIPAR	70	sp|P10301|RRAS_HUMAN	GISC*K	693	sp|O95789|ZMYM6_HUMAN
13	394.394.4	3227.65	4+	1	3227.75	-0.1052	11.2	C*NLGVAIVDMVNNSTIHR	89	sp|Q9P2U8|VGLU2_HUMAN	GC*PIAK	888	sp|O43151|TET3_HUMAN
13	14039.14039.3	2734.35	3+	1	2734.4	-0.0562	11.2	IFTGSDDC*LVK	205	sp|Q8WWQ0|PHIP_HUMAN	EGQC*NFR	1043	sp|P32004|L1CAM_HUMAN
13	2024.2024.3	3148.53	3+	1	3148.71	-0.1762	11.2	FVQC*PDGELQK	227	sp|Q9Y230|RUVB2_HUMAN	VLDSPGPC*GK	30071	sp|Q8WZ42|TITIN_HUMAN
13	16333.16333.4	2546.42	4+	1	2546.3	0.1195	11.2	IARAC*GAR	327	sp|P49368|TCPG_HUMAN	TC*HDMVSPAGTR	376	sp|Q9UPZ6|THS7A_HUMAN
13	4330.4330.3	3132.68	3+	1	3132.49	0.1803	11.2	C*GEDDETIPSEYR	328	sp|P20810|ICAL_HUMAN	VGTEC*GNQK	574	sp|P21333|FLNA_HUMAN
13	1280.1280.4	3197.67	4+	1	3197.75	-0.0864	11.2	SC*LPQIK	385	sp|O75131|CPNE3_HUMAN	ALTGIDLSVC*TQWYR	539	sp|Q8IX12|CCAR1_HUMAN
13	16415.16415.3	2309.25	3+	1	2309.32	-0.0677	11.3	VLLSC*VR	10	sp|P30084|ECHM_HUMAN	LC*DFNPK	218	sp|P09496|CLCA_HUMAN
13	16287.16287.4	2896.62	4+	1	2896.52	0.0954	11.3	SLVQNNC*LSR	136	sp|Q8TAQ2|SMRC2_HUMAN	C*SELEEELK	191	sp|P06753|TPM3_HUMAN
13	4160.4160.3	2565.41	3+	1	2565.42	-0.0125	11.4	DSIVQLC*TAR	39	sp|P10644|KAP0_HUMAN	VAQDLC*K	68	sp|P13804|ETFA_HUMAN
13	4155.4155.4	3014.93	4+	1	3014.71	0.2175	11.4	LIACGSLYQGIC*K	138	sp|Q9HCM2|PLXA4_HUMAN	VALEC*K	1289	sp|Q9HCM2|PLXA4_HUMAN
13	15175.15175.4	2994.27	4+	1	2994.56	-0.2932	11.4	IISNASCTTNC*LAPLAK	156	sp|P04406|G3P_HUMAN	DPWC*	1019	sp|Q8IWE5|PKHM2_HUMAN
13	528.528.3	2017.03	3+	1	2017.08	-0.0501	11.4	ALEFAPAC*HR	175	sp|Q99615|DNJC7_HUMAN	LGC*R	349	sp|P13797|PLST_HUMAN
13	9080.9080.2	1586.88	2+	1	1586.83	0.0452	11.4	FGC*R	319	sp|P11216|PYGB_HUMAN	LAVSSAC*	767	sp|Q15437|SC23B_HUMAN
13	9076.9076.3	2293.14	3+	1	2293.22	-0.0789	11.5	GC*IPTMAR	184	sp|Q02978|M2OM_HUMAN	RATAAEC*LR	647	sp|Q96SB4|SRPK1_HUMAN
13	3428.3428.2	2221.15	2+	1	2221.18	-0.0234	11.6	PTC*YLAPR	55	sp|Q86UK0|ABCAC_HUMAN	C*HFQRR	171	sp|Q96T68|SETB2_HUMAN
13	3430.3430.3	2013.15	3+	1	2013.04	0.1093	11.6	IC*QR	56	sp|O94919|ENDD1_HUMAN	ALLYLC*GGDD	335	sp|P07355|ANXA2_HUMAN
13	12129.12129.2	1860.98	2+	1	1861.04	-0.0645	11.7	VLLSC*VR	10	sp|P30084|ECHM_HUMAN	PGQC*GR	182	sp|P62241|RS8_HUMAN
13	10669.10669.4	3091.74	4+	1	3091.75	-0.0083	11.7	VLISDSLDPCC*R	19	sp|O43175|SERA_HUMAN	IRLTVLC*AK	21	sp|Q9HCE7|SMUF1_HUMAN
13	2393.2393.3	2296.07	3+	1	2296.22	-0.1543	11.7	C*ELAR	24	sp|P61626|LYSC_HUMAN	DGSAGRLC*DK	823	sp|Q8WWQ8|STAB2_HUMAN
13	1920.1920.4	2564.29	4+	1	2564.53	-0.2376	11.7	AVGAC*R	157	sp|P51114|FXR1_HUMAN	LADKSVLVC*K	421	sp|Q15021|CND1_HUMAN
13	568.568.3	2633.33	3+	1	2633.51	-0.1804	11.8	IVNLAC*K	226	sp|O00116|ADAS_HUMAN	VHC*LNTLFSR	324	sp|P26196|DDX6_HUMAN
13	1182.1182.4	2872.44	4+	1	2872.65	-0.2094	11.8	VPTANVSVVDLTC*R	247	sp|P04406|G3P_HUMAN	AVVVC*PK	607	sp|Q00839|HNRPU_HUMAN
13	12229.12229.4	3177.55	4+	1	3177.65	-0.0973	11.8	PCGLC*NQFGHEVK	266	sp|Q9H0D6|XRN2_HUMAN	VLTAAGNSC*R	324	sp|Q86W42|THOC6_HUMAN
13	15151.15151.3	2257.25	3+	1	2257.24	0.0089	11.8	C*EEEIAK	421	sp|P33176|KINH_HUMAN	LTC*FIR	439	sp|Q9C0G6|DYH6_HUMAN
13	11999.11999.4	2853.47	4+	1	2853.57	-0.1048	11.8	VC*NPIISK	606	sp|P54652|HSP72_HUMAN	LSDSADFIC*VAR	2313	sp|Q6WRI0|IGS10_HUMAN
13	1088.1088.2	2293.02	2+	1	2293.19	-0.1704	11.9	EEIVIC*DR	29	sp|Q9NRR5|UBQL4_HUMAN	RAEDLC*R	89	sp|Q86V48|LUZP1_HUMAN
13	4271.4271.4	3297.88	4+	1	3297.85	0.0302	11.9	VLSHNLC*TVLK	40	sp|Q9UH65|SWP70_HUMAN	HNRANSILFC*GR	370	sp|P50453|SPB9_HUMAN
13	16315.16315.3	2813.54	3+	1	2813.5	0.0337	11.9	EVVQANC*VR	53	sp|Q5T8I3|F102B_HUMAN	RAQAWC*YSK	143	sp|P51149|RAB7A_HUMAN
13	16353.16353.3	2253.14	3+	1	2253.15	-0.0138	11.9	PTC*YLAPR	55	sp|Q86UK0|ABCAC_HUMAN	NAGRDC*SR	211	sp|P21980|TGM2_HUMAN
13	16003.16003.4	3467.94	4+	1	3467.89	0.0509	11.9	GDLENAFLNLVQC*IQNK	262	sp|P07355|ANXA2_HUMAN	LEGC*SK	313	sp|O95340|PAPS2_HUMAN
13	2754.2754.3	2835.55	3+	1	2835.55	-0.002	11.9	C*SHIPGR	302	sp|O95180|CAC1H_HUMAN	ALGWAAVYLSTC*K	440	sp|O15533|TPSN_HUMAN
13	12243.12243.4	2838.65	4+	1	2838.59	0.0601	12	ATILDLSC*NK	48	sp|Q96AG4|LRC59_HUMAN	VSC*VLSSNLR	732	sp|Q9UJX5|APC4_HUMAN
13	14409.14409.4	2750.52	4+	1	2750.6	-0.0757	12	KLSSSC*R	518	sp|Q9NY93|DDX56_HUMAN	QELGIC*PAVK	897	sp|P27708|PYR1_HUMAN
13	3484.3484.3	2634.53	3+	1	2634.39	0.1357	12.1	AGC*HTK	139	sp|Q8ND24|RN214_HUMAN	DRIGTGGSVVDC*R	152	sp|Q9HCE7|SMUF1_HUMAN
13	13125.13125.3	2841.53	3+	1	2841.58	-0.0541	12.2	C*RILLEAAR	74	sp|P49189|AL9A1_HUMAN	C*EAQSYTAIK	29033	sp|Q8WZ42|TITIN_HUMAN
13	613.613.2	1755.88	2+	1	1755.92	-0.0347	12.2	C*ER	505	sp|O94876|TMCC1_HUMAN	IC*DFGLAR	1045	sp|P35968|VGFR2_HUMAN
13	9451.9451.4	3201.72	4+	1	3201.71	0.0155	12.3	C*TGGEVGATSALAPK	17	sp|P30050|RL12_HUMAN	DC*GVAATGLPPR	178	sp|Q96JN8|NEUL4_HUMAN
13	369.369.4	3335.54	4+	1	3335.72	-0.1739	12.3	NAIERFC*GEVR	137	sp|Q7L576|CYFP1_HUMAN	C*SFSFASGTAVLELR	9319	sp|Q8WZ42|TITIN_HUMAN
13	2704.2704.4	3559.03	4+	1	3558.96	0.0687	12.4	LVSLSAC*GR	57	sp|Q96JN8|NEUL4_HUMAN	VFMNC*QSKLSDMPLK	1024	sp|Q9NYU2|UGGG1_HUMAN
13	14066.14066.3	2609.41	3+	1	2609.51	-0.0956	12.4	C*TEALSK	119	sp|Q15916|ZBTB6_HUMAN	LPTC*IRDK	172	sp|O60244|MED14_HUMAN
13	3545.3545.4	3204.75	4+	1	3204.63	0.1156	12.4	GLGTDEDSLIEIIC*SR	133	sp|P07355|ANXA2_HUMAN	AC*PVPGGWSR	4003	sp|A2VEC9|SSPO_HUMAN
13	10674.10674.4	2456.38	4+	1	2456.39	-0.0087	12.4	VLRDLC*TR	237	sp|Q12906|ILF3_HUMAN	C*SYVPTK	728	sp|Q14315|FLNC_HUMAN
13	2064.2064.3	2809.4	3+	1	2809.53	-0.1337	12.4	LVLNC*TAR	246	sp|P35968|VGFR2_HUMAN	AGKTAGPDC*NFR	15168	sp|Q8WZ42|TITIN_HUMAN
13	16449.16449.4	3433.93	4+	1	3433.87	0.0576	12.4	VSGARC*K	270	sp|P43304|GPDM_HUMAN	GLFRGIEDNPMVVPLC*NR	663	sp|P26640|SYVC_HUMAN
13	11883.11883.4	2579.43	4+	1	2579.38	0.0475	12.4	C*HQPLAR	387	sp|Q15942|ZYX_HUMAN	AAEC*NIVVTQPR	438	sp|Q08211|DHX9_HUMAN
13	3598.3598.4	4253.3	4+	1	4253.27	0.034	12.4	TIQQCC*ENILLNAAWLK	888	sp|P55786|PSA_HUMAN	NDAGTASC*SIELK	5872	sp|Q8WZ42|TITIN_HUMAN
13	2375.2375.2	1490.79	2+	1	1490.82	-0.0319	12.5	AAAC*R	5	sp|Q99714|HCD2_HUMAN	C*LPGR	540	sp|Q5VYK3|ECM29_HUMAN
13	13388.13388.4	3296.02	4+	1	3295.73	0.2968	12.5	AEWERTC*GPYHK	143	sp|Q96DV4|RM38_HUMAN	GDATQLAC*K	5248	sp|Q8WZ42|TITIN_HUMAN
13	13270.13270.4	3648.91	4+	1	3649.07	-0.1657	12.5	ITGC*ASPGKTVTIVVR	379	sp|P50991|TCPD_HUMAN	QGESIQLEC*K	7313	sp|Q8WZ42|TITIN_HUMAN
13	392.392.2	1787.88	2+	1	1787.99	-0.11	12.5	C*THIR	524	sp|P16615|AT2A2_HUMAN	VVDLC*R	541	sp|O00116|ADAS_HUMAN
13	13775.13775.4	3335.7	4+	1	3335.77	-0.0673	12.6	GC*GPRAAPASSAGASDAR	6	sp|Q8NF37|PCAT1_HUMAN	NIAIC*IEFK	667	sp|Q9BZ29|DOCK9_HUMAN
13	239.239.2	1568.79	2+	1	1568.91	-0.1217	12.6	C*FR	481	sp|O43143|DHX15_HUMAN	C*IPK	898	sp|Q9NZR2|LRP1B_HUMAN
13	10558.10558.3	2523.43	3+	1	2523.44	-0.0083	12.6	VVDLC*RNVK	541	sp|O00116|ADAS_HUMAN	PPC*PGPAR	3678	sp|A2VEC9|SSPO_HUMAN
13	512.512.3	3108.48	3+	1	3108.67	-0.1924	12.7	DC*VGPEVEK	99	sp|P00558|PGK1_HUMAN	IISNRGENSC*K	499	sp|P00533|EGFR_HUMAN
13	9325.9325.3	2221.12	3+	1	2221.17	-0.0471	12.7	EPLSC*AR	105	sp|Q9Y228|T3JAM_HUMAN	VLTAAGNSC*R	324	sp|Q86W42|THOC6_HUMAN
13	12161.12161.3	3383.61	3+	1	3383.82	-0.215	12.7	IWGDC*TVRK	162	sp|P49591|SYSC_HUMAN	C*SPPAAPYITRQYR	1688	sp|Q13029|PRDM2_HUMAN
13	12349.12349.4	2778.52	4+	1	2778.66	-0.1402	12.7	LVAAKC*TLAAR	299	sp|Q8WWY3|PRP31_HUMAN	ATVEC*VK	680	sp|O75534|CSDE1_HUMAN
13	2815.2815.4	3218.93	4+	1	3218.78	0.1538	12.7	RMLSVFSTC*GR	763	sp|P54198|HIRA_HUMAN	VLQRNC*AAYLK	816	sp|P35579|MYH9_HUMAN
13	9123.9123.4	3042.65	4+	1	3042.62	0.0342	12.7	LTIADVRAEDQGQYTC*K	9743	sp|Q8WZ42|TITIN_HUMAN	VC*AR	14489	sp|Q8WZ42|TITIN_HUMAN
13	197.197.2	1490.7	2+	1	1490.82	-0.1249	12.8	AAAC*R	5	sp|Q99714|HCD2_HUMAN	C*LPGR	540	sp|Q5VYK3|ECM29_HUMAN
13	464.464.3	2293.2	3+	1	2293.17	0.0276	12.8	C*SGDGVGAPR	13	sp|O15355|PPM1G_HUMAN	PTC*YLAPR	55	sp|Q86UK0|ABCAC_HUMAN
13	4177.4177.4	2564.44	4+	1	2564.52	-0.0754	12.8	LVSLSAC*GR	57	sp|Q96JN8|NEUL4_HUMAN	VVFAPVIC*K	71	sp|Q9NS15|LTBP3_HUMAN
13	15848.15848.3	3215.93	3+	1	3215.66	0.2689	12.8	ATQC*VPK	124	sp|Q9HAV7|GRPE1_HUMAN	WGQNTQGNFSLQFC*R	1925	sp|P08F94|PKHD1_HUMAN
13	4159.4159.2	1787.99	2+	1	1787.99	-0.001	12.8	IHC*TR	454	sp|P31939|PUR9_HUMAN	VVDLC*R	541	sp|O00116|ADAS_HUMAN
13	12100.12100.4	3539.82	4+	1	3539.98	-0.1571	12.9	RAISTSVC*VR	20	sp|P13073|COX41_HUMAN	NAIVNC*AEVVTYDILK	194	sp|P55916|UCP3_HUMAN
13	16423.16423.2	1992.99	2+	1	1993.1	-0.1088	12.9	C*AVGLR	37	sp|P49585|PCY1A_HUMAN	PTC*YLAPR	55	sp|Q86UK0|ABCAC_HUMAN
13	2924.2924.3	2893.33	3+	1	2893.58	-0.243	12.9	VLSHNLC*TVLK	40	sp|Q9UH65|SWP70_HUMAN	ASEGVFC*DR	2838	sp|P08F94|PKHD1_HUMAN
13	2820.2820.3	3204.71	3+	1	3204.73	-0.0211	12.9	IC*MNEDPAK	428	sp|Q13418|ILK_HUMAN	LLLC*GGAPLSATTQR	450	sp|O95573|ACSL3_HUMAN
13	16447.16447.3	3227.71	3+	1	3227.72	-0.0034	13	PC*FSALEVDETYVPK	511	sp|P02768|ALBU_HUMAN	ISAIC*SPR	659	sp|Q9NR61|DLL4_HUMAN
13	16367.16367.4	3079.01	4+	1	3078.8	0.2079	13.1	VLLSC*VR	10	sp|P30084|ECHM_HUMAN	AVELAANTKGIC*FIR	468	sp|P29401|TKT_HUMAN
13	15690.15690.4	3077.61	4+	1	3077.48	0.1321	13.1	SHFEQWGTLTDC*VVMR	43	sp|P09651|ROA1_HUMAN	NHGC*QR	269	sp|P21980|TGM2_HUMAN
13	9599.9599.4	3296.67	4+	1	3296.88	-0.2035	13.2	SLADGILLC*K	166	sp|Q14651|PLSI_HUMAN	VDAIC*THRPDPK	13239	sp|Q8WXI7|MUC16_HUMAN
13	2544.2544.4	3091.82	4+	1	3091.75	0.0625	13.3	VLISDSLDPCC*R	19	sp|O43175|SERA_HUMAN	IRLTVLC*AK	21	sp|Q9HCE7|SMUF1_HUMAN
13	3278.3278.4	2522.34	4+	1	2522.39	-0.043	13.3	RTAIC*R	49	sp|P09110|THIK_HUMAN	LPADTC*LLEFAR	330	sp|Q8NF37|PCAT1_HUMAN
13	12970.12970.3	2296.05	3+	1	2296.29	-0.2439	13.4	C*ELAR	24	sp|P61626|LYSC_HUMAN	YEVAVPLC*K	234	sp|Q9NSK0|KLC4_HUMAN
13	538.538.3	2963.41	3+	1	2963.55	-0.1455	13.4	MYGISLC*QAILDETK	324	sp|P04083|ANXA1_HUMAN	GPC*YR	679	sp|Q14766|LTBP1_HUMAN
13	15566.15566.3	2296.07	3+	1	2296.15	-0.0826	13.5	AACC*LAGAR	33	sp|O95336|6PGL_HUMAN	EAQSIC*ER	241	sp|P63010|AP2B1_HUMAN
13	1933.1933.3	3383.55	3+	1	3383.69	-0.1389	13.5	IWGDC*TVRK	162	sp|P49591|SYSC_HUMAN	LECSEDNPC*EGLSR	1782	sp|O95180|CAC1H_HUMAN
13	15648.15648.2	2293.21	2+	1	2293.22	-0.0146	13.6	GC*IPTMAR	184	sp|Q02978|M2OM_HUMAN	RATAAEC*LR	647	sp|Q96SB4|SRPK1_HUMAN
13	1322.1322.3	2963.41	3+	1	2963.55	-0.1449	13.6	MYGISLC*QAILDETK	324	sp|P04083|ANXA1_HUMAN	GPC*YR	679	sp|Q14766|LTBP1_HUMAN
13	4402.4402.4	3309.82	4+	1	3309.76	0.0601	13.7	ACIAC*R	250	sp|Q99615|DNJC7_HUMAN	GDLENAFLNLVQC*IQNK	262	sp|P07355|ANXA2_HUMAN
13	13335.13335.4	3296.07	4+	1	3295.77	0.2961	13.7	LSDVTLVPVSC*SELEK	262	sp|O95865|DDAH2_HUMAN	RETSC*AAR	548	sp|Q12774|ARHG5_HUMAN
13	3147.3147.4	1779.1	4+	1	1778.97	0.1249	13.7	GC*DPGR	328	sp|Q3KQU3|MA7D1_HUMAN	C*AVAK	27351	sp|Q8WZ42|TITIN_HUMAN
13	15999.15999.4	3957.26	4+	1	3957.35	-0.0968	13.8	AITIAGVPQSVTEC*VK	158	sp|Q15365|PCBP1_HUMAN	IKLFC*LHPTK	613	sp|Q96K76|UBP47_HUMAN
13	3987.3987.2	1568.89	2+	1	1568.91	-0.0223	13.8	C*FR	481	sp|O43143|DHX15_HUMAN	C*IPK	898	sp|Q9NZR2|LRP1B_HUMAN
13	3418.3418.4	2564.44	4+	1	2564.52	-0.075	13.9	LVSLSAC*GR	57	sp|Q96JN8|NEUL4_HUMAN	VVFAPVIC*K	71	sp|Q9NS15|LTBP3_HUMAN
13	3362.3362.4	2897.74	4+	1	2897.59	0.1485	13.9	VPTANVSVVDLTC*R	247	sp|P04406|G3P_HUMAN	VAVC*DIPPR	354	sp|Q13509|TBB3_HUMAN
13	15288.15288.4	3151.78	4+	1	3151.78	0	14	ITVVGVGQVGMAC*AISILGK	36	sp|P07195|LDHB_HUMAN	HHC*R	182	sp|O14964|HGS_HUMAN
13	10688.10688.4	2897.71	4+	1	2897.59	0.1273	14	VPTANVSVVDLTC*R	247	sp|P04406|G3P_HUMAN	VAVC*DIPPR	354	sp|Q13509|TBB3_HUMAN
13	608.608.3	2447.27	3+	1	2447.5	-0.2275	14.3	ARGLLC*SAR	30	sp|P08574|CY1_HUMAN	C*IPKK	45	sp|Q6P2M8|KCC1B_HUMAN
13	4208.4208.3	3383.77	3+	1	3383.81	-0.0489	14.3	ISRDADC*R	102	sp|Q13011|ECH1_HUMAN	NAIVNC*AEVVTYDILK	194	sp|P55916|UCP3_HUMAN
13	13418.13418.3	3238.64	3+	1	3238.7	-0.0633	14.3	GDLENAFLNLVQC*IQNK	262	sp|P07355|ANXA2_HUMAN	SSSC*PR	544	sp|Q6W2J9|BCOR_HUMAN
13	10827.10827.3	2086.23	3+	1	2086.17	0.0637	14.4	VRDC*R	122	sp|O75695|XRP2_HUMAN	LVSIVHGC*R	995	sp|Q9BSJ8|ESYT1_HUMAN
13	4106.4106.3	2404.37	3+	1	2404.4	-0.0274	14.5	RSLAALGAAC*AR	20	sp|Q16775|GLO2_HUMAN	IPTC*K	207	sp|O95433|AHSA1_HUMAN
13	1824.1824.3	2366.08	3+	1	2366.19	-0.1035	14.6	AEDLC*R	89	sp|Q86V48|LUZP1_HUMAN	NWSQC*VELAR	699	sp|A0AVT1|UBA6_HUMAN
13	15327.15327.4	3467.97	4+	1	3467.9	0.0685	14.8	GDLENAFLNLVQC*IQNK	262	sp|P07355|ANXA2_HUMAN	C*ETKR	19263	sp|Q8WZ42|TITIN_HUMAN
13	14996.14996.4	2896.63	4+	1	2896.55	0.0796	14.8	ISAIC*SPR	659	sp|Q9NR61|DLL4_HUMAN	C*GMVFVDPEELK	1893	sp|Q9C0G6|DYH6_HUMAN
13	442.442.3	2086.1	3+	1	2086.17	-0.0689	14.9	VRDC*R	122	sp|O75695|XRP2_HUMAN	LVSIVHGC*R	995	sp|Q9BSJ8|ESYT1_HUMAN
13	4151.4151.2	1787.99	2+	1	1787.99	0.002	14.9	C*THIR	524	sp|P16615|AT2A2_HUMAN	VVDLC*R	541	sp|O00116|ADAS_HUMAN
13	16446.16446.4	3196.74	4+	1	3196.75	-0.0025	15	VPQC*PSGR	88	sp|Q16186|ADRM1_HUMAN	C*YVYQARNLLALDK	1143	sp|Q9NZM1|MYOF_HUMAN
13	4150.4150.4	3237.64	4+	1	3237.75	-0.1075	15	AVSEVC*R	119	sp|P10155|RO60_HUMAN	IISNASCTTNC*LAPLAK	156	sp|P04406|G3P_HUMAN
13	14061.14061.4	3566	4+	1	3565.82	0.1764	15.1	LYGGPGVPGGSSC*GTQAR	624	sp|P17066|HSP76_HUMAN	AESPEEVAC*RK	1401	sp|Q7Z6Z7|HUWE1_HUMAN
13	4450.4450.4	3238.76	4+	1	3238.72	0.036	15.3	GDLENAFLNLVQC*IQNK	262	sp|P07355|ANXA2_HUMAN	AICC*R	1082	sp|P55265|DSRAD_HUMAN
13	2111.2111.3	2716.24	3+	1	2716.45	-0.2094	15.3	ASC*ILQLVK	574	sp|O14617|AP3D1_HUMAN	QDEGTYSC*R	870	sp|Q5VST9|OBSCN_HUMAN
13	10410.10410.2	1576.81	2+	1	1576.93	-0.1209	15.4	VVGC*R	333	sp|Q16512|PKN1_HUMAN	VIC*VR	739	sp|Q9UPZ6|THS7A_HUMAN
13	10826.10826.3	3383.67	3+	1	3383.82	-0.1535	15.5	IWGDC*TVRK	162	sp|P49591|SYSC_HUMAN	C*SPPAAPYITRQYR	1688	sp|Q13029|PRDM2_HUMAN
13	375.375.4	3335.54	4+	1	3335.76	-0.2157	15.5	VC*FMDQTPQVLR	3472	sp|P08F94|PKHD1_HUMAN	LGEAAQLSC*QIVGR	31481	sp|Q8WZ42|TITIN_HUMAN
13	13336.13336.4	4278.36	4+	1	4278.27	0.0919	16	LVVPASQC*GSLIGK	109	sp|Q15366|PCBP2_HUMAN	EELDLLECYNSPQVQC*LR	1517	sp|Q12774|ARHG5_HUMAN
13	3289.3289.2	2293.17	2+	1	2293.22	-0.0544	16	GC*IPTMAR	184	sp|Q02978|M2OM_HUMAN	RATAAEC*LR	647	sp|Q96SB4|SRPK1_HUMAN
13	4140.4140.3	2841.58	3+	1	2841.57	0.01	16.3	RC*HSAPPQR	198	sp|Q494U1|PKHN1_HUMAN	VC*DLIMTAIK	1462	sp|Q7Z6Z7|HUWE1_HUMAN
13	13417.13417.4	3238.76	4+	1	3238.72	0.0348	16.3	GDLENAFLNLVQC*IQNK	262	sp|P07355|ANXA2_HUMAN	AICC*R	1082	sp|P55265|DSRAD_HUMAN
13	15909.15909.4	3210.85	4+	1	3210.82	0.0352	16.3	LLLC*GGAPLSATTQR	450	sp|O95573|ACSL3_HUMAN	C*HVTGTAPIK	8160	sp|Q8WZ42|TITIN_HUMAN
13	445.445.3	3383.55	3+	1	3383.41	0.1355	16.4	NNSGEEFDC*AFR	599	sp|Q08J23|NSUN2_HUMAN	LDDCGDGSDEQGC*R	3796	sp|Q9NZR2|LRP1B_HUMAN
13	4265.4265.3	3215.88	3+	1	3215.87	0.0146	16.4	VC*ASEKPPK	838	sp|P45974|UBP5_HUMAN	IRTNLLQVC*ER	1053	sp|P18206|VINC_HUMAN
13	3531.3531.4	2557.23	4+	1	2557.32	-0.0824	16.6	GLGTDEDSLIEIIC*SR	133	sp|P07355|ANXA2_HUMAN	LFC*	591	sp|P49023|PAXI_HUMAN
13	15856.15856.3	2561.46	3+	1	2561.36	0.0973	17.1	AAC*LR	119	sp|Q32P28|P3H1_HUMAN	CVQGILQC*DPGTIR	2310	sp|Q9C0G6|DYH6_HUMAN
13	15730.15730.4	2036.17	4+	1	2036.13	0.0405	17.1	C*LAALASLR	203	sp|Q12906|ILF3_HUMAN	TVEGC*R	1795	sp|Q5T4S7|UBR4_HUMAN
13	14023.14023.4	3789.08	4+	1	3789.15	-0.0651	17.1	EVKGDLENAFLNLVQC*IQNK	262	sp|P07355|ANXA2_HUMAN	C*LPIR	4074	sp|Q5T4S7|UBR4_HUMAN
13	2664.2664.3	3227.67	3+	1	3227.72	-0.0463	17.2	PC*FSALEVDETYVPK	511	sp|P02768|ALBU_HUMAN	ISAIC*SPR	659	sp|Q9NR61|DLL4_HUMAN
13	265.265.2	1967.79	2+	1	1968.03	-0.2372	17.5	DC*LASIAR	370	sp|Q14166|TTL12_HUMAN	STAC*QR	604	sp|Q96T68|SETB2_HUMAN
13	14332.14332.2	1967.85	2+	1	1968.03	-0.1746	17.6	DC*LASIAR	370	sp|Q14166|TTL12_HUMAN	SC*GSGVR	2732	sp|A2VEC9|SSPO_HUMAN
13	3247.3247.2	1967.92	2+	1	1968.03	-0.1084	17.8	DC*LASIAR	370	sp|Q14166|TTL12_HUMAN	SC*GSGVR	2732	sp|A2VEC9|SSPO_HUMAN
13	11766.11766.2	2295.97	2+	1	2296.15	-0.1778	17.8	SSSC*PR	544	sp|Q6W2J9|BCOR_HUMAN	NWSQC*VELAR	699	sp|A0AVT1|UBA6_HUMAN
13	13020.13020.2	1967.86	2+	1	1968.03	-0.1708	18.2	DC*LASIAR	370	sp|Q14166|TTL12_HUMAN	SC*GSGVR	2732	sp|A2VEC9|SSPO_HUMAN
13	15809.15809.4	3201.92	4+	1	3201.77	0.152	18.4	VGAFTMVC*K	295	sp|P00505|AATM_HUMAN	TERILSDLLPFC*R	815	sp|Q92888|ARHG1_HUMAN
13	2443.2443.2	1967.92	2+	1	1968.03	-0.1134	18.4	DC*LASIAR	370	sp|Q14166|TTL12_HUMAN	SC*GSGVR	2732	sp|A2VEC9|SSPO_HUMAN
13	16590.16590.4	3152.77	4+	1	3152.78	-0.0159	18.5	ITVVGVGQVGMAC*AISILGK	36	sp|P07195|LDHB_HUMAN	C*FGAR	50	sp|Q96G03|PGM2_HUMAN
13	505.505.3	3138.48	3+	1	3138.6	-0.1178	18.5	INISEGNC*PER	54	sp|Q15365|PCBP1_HUMAN	LQAQMKDC*MR	1650	sp|P35579|MYH9_HUMAN
13	1751.1751.2	1967.79	2+	1	1968.03	-0.2366	18.5	DC*LASIAR	370	sp|Q14166|TTL12_HUMAN	SC*GSGVR	2732	sp|A2VEC9|SSPO_HUMAN
13	16406.16406.4	3449.92	4+	1	3449.79	0.133	18.6	ISARC*IAPETLR	585	sp|O95347|SMC2_HUMAN	AAVEGTVEAGATVESTAC*	788	sp|P49321|NASP_HUMAN
13	15779.15779.4	3620.01	4+	1	3619.84	0.1681	19.4	VMTIPYQPMPASSPVIC*AGGQDR	194	sp|Q15365|PCBP1_HUMAN	DILAC*GR	601	sp|Q9UDY2|ZO2_HUMAN
13	9022.9022.2	1967.87	2+	1	1968.03	-0.1592	19.4	DC*LASIAR	370	sp|Q14166|TTL12_HUMAN	SC*GSGVR	2732	sp|A2VEC9|SSPO_HUMAN
13	16608.16608.3	3035.78	3+	1	3035.66	0.1182	20.3	SLVQNNC*LSR	136	sp|Q8TAQ2|SMRC2_HUMAN	AGAGLSSLC*LVLSTR	276	sp|O95865|DDAH2_HUMAN
13	15348.15348.3	3238.81	3+	1	3238.72	0.092	29.8	DC*SRR	211	sp|P21980|TGM2_HUMAN	GDLENAFLNLVQC*IQNK	262	sp|P07355|ANXA2_HUMAN
13	2869.2869.3	3238.77	3+	1	3238.75	0.0196	30.5	GDLENAFLNLVQC*IQNK	262	sp|P07355|ANXA2_HUMAN	TRTC*R	501	sp|Q9NZR2|LRP1B_HUMAN
13	13360.13360.4	3163.09	4+	1	3162.83	0.2614	30.9	ITVVGVGQVGMAC*AISILGK	36	sp|P07195|LDHB_HUMAN	AITC*R	872	sp|Q9UPZ6|THS7A_HUMAN
13	10932.10932.3	3140.55	3+	1	3140.65	-0.0942	35.8	GLGTDEDSLIEIIC*SR	133	sp|P07355|ANXA2_HUMAN	FPQC*NK	569	sp|Q8ND24|RN214_HUMAN
13	1283.1283.3	3140.46	3+	1	3140.67	-0.209	39.3	GLGTDEDSLIEIIC*SR	133	sp|P07355|ANXA2_HUMAN	EIFC*PK	1001	sp|P26358|DNMT1_HUMAN
13	2690.2690.3	3140.66	3+	1	3140.65	0.0186	45	GLGTDEDSLIEIIC*SR	133	sp|P07355|ANXA2_HUMAN	FPQC*NK	569	sp|Q8ND24|RN214_HUMAN
14	3546.3546.4	3825.07	4+	1	3825.12	-0.0501	1	AAAVRC*MGR	7	sp|Q9BYD6|RM01_HUMAN	LNLPINIIGLAPLC*ENMPSGK	335	sp|P28838|AMPL_HUMAN
14	9881.9881.2	1757.15	2+	1	1756.91	0.2379	1	GGC*GGPR	21	sp|P36551|HEM6_HUMAN	AGC*RHR	97	sp|Q9Y399|RT02_HUMAN
14	12182.12182.2	1862.07	2+	1	1862.02	0.0457	1	C*VNK	32	sp|O75369|FLNB_HUMAN	NSHC*VR	2154	sp|O75369|FLNB_HUMAN
14	10388.10388.2	1729.02	2+	1	1728.95	0.0745	1	C*TEVK	79	sp|Q16881|TRXR1_HUMAN	TSC*R	19978	sp|Q8WZ42|TITIN_HUMAN
14	2450.2450.2	1331.83	2+	1	1331.62	0.2091	1	EC*R	81	sp|P78527|PRKDC_HUMAN	SSSSC*	335	sp|Q9NXR1|NDE1_HUMAN
14	2732.2732.3	2032.24	3+	1	2032.21	0.0269	1	RGAC*VR	103	sp|Q5T447|HECD3_HUMAN	AC*RPIK	18725	sp|Q8WZ42|TITIN_HUMAN
14	13457.13457.4	2641.58	4+	1	2641.38	0.1931	1	AEYLC*R	112	sp|Q15008|PSMD6_HUMAN	DVGSTIGC*QRLAGR	835	sp|Q38SD2|LRRK1_HUMAN
14	8937.8937.3	2560.45	3+	1	2560.44	0.0163	1	VVTC*AHR	131	sp|P23229|ITA6_HUMAN	AIADMLRAC*K	2219	sp|Q9Y490|TLN1_HUMAN
14	10408.10408.2	2668.26	2+	1	2668.4	-0.1398	1	LWADHGVQAC*FGR	140	sp|P04899|GNAI2_HUMAN	FC*QK	151	sp|Q9UBR1|BUP1_HUMAN
14	16138.16138.3	2092.11	3+	1	2092.16	-0.0464	1	C*R	169	sp|O14964|HGS_HUMAN	FQC*VVYPFK	248	sp|Q9Y5X5|NPFF2_HUMAN
14	13881.13881.3	1829.15	3+	1	1828.94	0.2072	1	RELTFC*R	177	sp|Q9Y5Y2|NUBP2_HUMAN	DGC*R	735	sp|Q15047|SETB1_HUMAN
14	13060.13060.2	1840.07	2+	1	1839.99	0.0831	1	NPYC*R	204	sp|P57088|TMM33_HUMAN	LLSAAC*R	1186	sp|P49327|FAS_HUMAN
14	1910.1910.4	3607.59	4+	1	3607.87	-0.2764	1	C*SPSTEDENK	210	sp|Q8WWQ8|STAB2_HUMAN	LAKYFSLQLDEC*R	906	sp|Q6R2W3|SCND3_HUMAN
14	1751.1751.4	2413.3	4+	1	2413.26	0.0439	1	LSC*YVTGEPK	259	sp|Q5VST9|OBSCN_HUMAN	EEC*PR	1613	sp|P46821|MAP1B_HUMAN
14	10046.10046.2	1729.99	2+	1	1729.83	0.1575	1	SSSSC*	335	sp|Q9NXR1|NDE1_HUMAN	HYLC*NR	1235	sp|A0JNW5|UH1BL_HUMAN
14	7991.7991.3	1752.2	3+	1	1752.04	0.1634	1	ALSC*LR	339	sp|Q15813|TBCE_HUMAN	GVC*K	534	sp|Q14247|SRC8_HUMAN
14	7650.7650.3	1691.95	3+	1	1691.88	0.07	1	MGVGC*R	367	sp|Q8NC56|LEMD2_HUMAN	LSHC*R	3286	sp|P78527|PRKDC_HUMAN
14	2384.2384.2	1768.86	2+	1	1768.89	-0.0214	1	CMTC*	407	sp|Q8TBH0|ARRD2_HUMAN	VLGPAAC*R	1879	sp|Q7Z6Z7|HUWE1_HUMAN
14	1228.1228.3	2059.08	3+	1	2059.03	0.0545	1	MVC*ANK	467	sp|P00390|GSHR_HUMAN	ECEC*R	4509	sp|A2VEC9|SSPO_HUMAN
14	2606.2606.3	2059.2	3+	1	2059.03	0.1673	1	MVC*ANK	467	sp|P00390|GSHR_HUMAN	ECEC*R	4509	sp|A2VEC9|SSPO_HUMAN
14	13625.13625.3	2032.26	3+	1	2032.12	0.1423	1	C*QLPK	468	sp|Q92900|RENT1_HUMAN	EAGC*PAGR	3698	sp|A2VEC9|SSPO_HUMAN
14	10615.10615.2	2501.28	2+	1	2501.43	-0.142	1	IASTRFLIC*R	731	sp|Q12769|NU160_HUMAN	IGSC*MK	758	sp|P27708|PYR1_HUMAN
14	14268.14268.4	2766.64	4+	1	2766.34	0.2989	1	C*TTDEQPR	830	sp|Q9BYV9|BACH2_HUMAN	FNNYVDC*MK	1742	sp|P78527|PRKDC_HUMAN
14	11628.11628.4	2704.55	4+	1	2704.36	0.193	1	DDLRDMFC*K	862	sp|Q92973|TNPO1_HUMAN	EELASC*AR	949	sp|Q9P217|ZSWM5_HUMAN
14	2681.2681.4	2620.4	4+	1	2620.45	-0.0493	1	GNAIC*SGK	1375	sp|Q8WZ42|TITIN_HUMAN	LTPNTC*VQRR	4740	sp|Q96M86|DNHD1_HUMAN
14	9176.9176.3	2449.38	3+	1	2449.41	-0.0284	1	C*SALLSVK	5496	sp|Q8WZ42|TITIN_HUMAN	C*NAAAQLVR	19478	sp|Q8WZ42|TITIN_HUMAN
14	16041.16041.3	2104.23	3+	1	2104.17	0.0595	1	VC*AR	14489	sp|Q8WZ42|TITIN_HUMAN	VLDSPGPC*GK	30071	sp|Q8WZ42|TITIN_HUMAN
14	10520.10520.2	1960.06	2+	1	1960.11	-0.0479	1.1	ASPQLC*R	7	sp|P25325|THTM_HUMAN	VLQLC*R	1539	sp|Q9H1A4|APC1_HUMAN
14	15245.15245.4	1829.16	4+	1	1828.96	0.1972	1.1	LC*EFGR	11	sp|O00154|BACH_HUMAN	LAVSSAC*	767	sp|Q15437|SC23B_HUMAN
14	14138.14138.3	2059.21	3+	1	2059.2	0.0136	1.1	C*GQLVR	16	sp|P34897|GLYM_HUMAN	C*LHSIK	993	sp|O60271|JIP4_HUMAN
14	13719.13719.4	3920.75	4+	1	3921.05	-0.2982	1.1	IC*HQIEYYFGDFNLPR	18	sp|P05455|LA_HUMAN	ARPSVLWC*YK	58	sp|Q9H0A0|NAT10_HUMAN
14	8152.8152.4	2237.38	4+	1	2237.15	0.2314	1.1	C*SVDFTR	26	sp|P09960|LKHA4_HUMAN	ISSRFC*SR	516	sp|Q92888|ARHG1_HUMAN
14	1239.1239.3	2221.04	3+	1	2221.25	-0.2176	1.1	RHC*SLK	26	sp|Q96JB5|CK5P3_HUMAN	PPC*PGPAR	3678	sp|A2VEC9|SSPO_HUMAN
14	3532.3532.4	3764.95	4+	1	3765.07	-0.1241	1.1	LC*GHSAFPHLR	33	sp|Q6QHF9|PAOX_HUMAN	QTKSGTALHEAALC*GK	231	sp|Q8WXD9|CSKI1_HUMAN
14	14682.14682.4	2734.17	4+	1	2734.47	-0.2988	1.1	ALSRAMAC*R	46	sp|P00390|GSHR_HUMAN	DAGFYVVC*AK	32029	sp|Q8WZ42|TITIN_HUMAN
14	9508.9508.4	2867.47	4+	1	2867.6	-0.1347	1.1	VAC*ETVAK	56	sp|P31153|METK2_HUMAN	LC*ESNRVDAK	173	sp|Q9UHB9|SRP68_HUMAN
14	5031.5031.4	2314.32	4+	1	2314.37	-0.0525	1.1	VGRHC*VVK	61	sp|Q9BTE1|DCTN5_HUMAN	LLSAAC*R	1186	sp|P49327|FAS_HUMAN
14	2905.2905.4	3715.98	4+	1	3715.83	0.1489	1.1	DCVSPSEYTAAC*SR	70	sp|Q9UK41|VPS28_HUMAN	AAQLC*GAGMAAVVDRIR	834	sp|P52789|HXK2_HUMAN
14	13541.13541.3	2537.39	3+	1	2537.41	-0.0198	1.1	C*GFLPGNEK	91	sp|Q9UL46|PSME2_HUMAN	VTVC*QALR	662	sp|Q5JTH9|RRP12_HUMAN
14	1229.1229.3	2183.07	3+	1	2183.18	-0.1108	1.1	LLC*DFRR	98	sp|Q5RKV6|EXOS6_HUMAN	DPDC*K	15312	sp|Q8WZ42|TITIN_HUMAN
14	13076.13076.3	2651.45	3+	1	2651.37	0.0762	1.1	C*IDHYTK	104	sp|Q99460|PSMD1_HUMAN	YGCC*RFLR	294	sp|P46020|KPB1_HUMAN
14	12019.12019.3	1897.05	3+	1	1897.03	0.0239	1.1	GLGFC*HSR	117	sp|Q00535|CDK5_HUMAN	C*SK	257	sp|O15144|ARPC2_HUMAN
14	8765.8765.3	2037.13	3+	1	2037.18	-0.0499	1.1	RAAC*LR	119	sp|Q32P28|P3H1_HUMAN	AEITC*K	1906	sp|Q14315|FLNC_HUMAN
14	15596.15596.3	2461.37	3+	1	2461.3	0.0646	1.1	ESC*DSALRAYVK	124	sp|P52907|CAZA1_HUMAN	GTC*R	439	sp|A0JNW5|UH1BL_HUMAN
14	14614.14614.3	2143.24	3+	1	2143.13	0.1027	1.1	C*DLTTK	126	sp|P62820|RAB1A_HUMAN	EERC*SR	342	sp|O95340|PAPS2_HUMAN
14	15278.15278.3	1842.02	3+	1	1842.08	-0.0635	1.1	YIAIC*K	129	sp|Q96RD3|O52E6_HUMAN	C*LGR	725	sp|Q8NE71|ABCF1_HUMAN
14	10992.10992.3	2669.47	3+	1	2669.43	0.0376	1.1	YMPQNPC*IIATK	138	sp|Q09028|RBBP4_HUMAN	IC*SER	828	sp|Q96Q89|KI20B_HUMAN
14	1289.1289.4	2963.51	4+	1	2963.67	-0.1691	1.1	AIC*IDPAYSK	153	sp|O43765|SGTA_HUMAN	QPERC*LPK	1018	sp|Q9UI33|SCNBA_HUMAN
14	11421.11421.3	2056.08	3+	1	2056.13	-0.0509	1.1	MTGNC*LK	158	sp|Q8TDN6|BRX1_HUMAN	TRAC*R	4282	sp|A2VEC9|SSPO_HUMAN
14	9124.9124.3	2130.3	3+	1	2130.03	0.2648	1.1	IENLC*AMGFDR	170	sp|P61086|UBE2K_HUMAN	SPC*T	327	sp|O43684|BUB3_HUMAN
14	14670.14670.4	2644.47	4+	1	2644.34	0.1244	1.1	C*EASYPGK	171	sp|P07477|TRY1_HUMAN	IAEVDC*TAER	381	sp|Q8NBS9|TXND5_HUMAN
14	9327.9327.2	1715.01	2+	1	1714.78	0.2212	1.1	LC*ESNR	173	sp|Q9UHB9|SRP68_HUMAN	EGCGC*	215	sp|P61106|RAB14_HUMAN
14	7717.7717.4	2149.31	4+	1	2149.09	0.215	1.1	ELTFC*R	177	sp|Q9Y5Y2|NUBP2_HUMAN	CSEC*GK	338	sp|Q15937|ZNF79_HUMAN
14	15878.15878.3	1503.97	3+	1	1503.81	0.1683	1.1	VVNSC*HR	181	sp|P48643|TCPE_HUMAN	C*L	1074	sp|A5A3E0|POTEF_HUMAN
14	5255.5255.3	1755.97	3+	1	1755.87	0.1032	1.1	GVAC*TQPR	190	sp|O43143|DHX15_HUMAN	SSSSC*	335	sp|Q9NXR1|NDE1_HUMAN
14	11520.11520.3	1855.15	3+	1	1855	0.1523	1.1	SQLC*R	218	sp|Q6IV72|ZN425_HUMAN	NGGSC*K	339	sp|Q9NR61|DLL4_HUMAN
14	12879.12879.2	1902	2+	1	1902	0.0029	1.1	AC*PR	219	sp|P15927|RFA2_HUMAN	AGNC*PAALER	567	sp|Q6W4X9|MUC6_HUMAN
14	12041.12041.4	3779.22	4+	1	3779.03	0.1889	1.1	ISEQIVIGTPGTVLDWC*SK	224	sp|Q9NUU7|DD19A_HUMAN	VLTMPETC*R	898	sp|Q99460|PSMD1_HUMAN
14	1024.1024.4	2426.32	4+	1	2426.34	-0.0213	1.1	IAVNIC*YGR	233	sp|Q9UBR1|BUP1_HUMAN	C*ENIQK	740	sp|P52732|KIF11_HUMAN
14	2527.2527.4	2377.89	4+	1	2378.16	-0.2642	1.1	C*FVFDR	235	sp|P32455|GBP1_HUMAN	SPEIMC*QSSR	456	sp|O15375|MOT6_HUMAN
14	2858.2858.4	3858.14	4+	1	3858.04	0.1049	1.1	TDAC*FIRVIGSELVQK	236	sp|P35998|PRS7_HUMAN	LGSLDC*SHSFSSR	1887	sp|Q8NDV7|TNR6A_HUMAN
14	3979.3979.3	2013.26	3+	1	2013.12	0.1363	1.1	C*LPGK	243	sp|P25205|MCM3_HUMAN	NVPC*SHR	1542	sp|Q9HCM2|PLXA4_HUMAN
14	2090.2090.3	2461.06	3+	1	2461.32	-0.259	1.1	C*LIATGGTPR	256	sp|O95831|AIFM1_HUMAN	DIVENIC*GR	330	sp|P42166|LAP2A_HUMAN
14	10442.10442.2	1453.88	2+	1	1453.79	0.0881	1.1	VLC*R	271	sp|Q9NTJ3|SMC4_HUMAN	SSC*GR	404	sp|Q15424|SAFB1_HUMAN
14	2656.2656.3	2302.32	3+	1	2302.33	-0.0085	1.1	VLIEILC*TR	285	sp|P20073|ANXA7_HUMAN	IAC*TQPR	450	sp|O60231|DHX16_HUMAN
14	2795.2795.3	2630.62	3+	1	2630.42	0.2039	1.1	TYCC*DLK	297	sp|Q9Y6C9|MTCH2_HUMAN	LIIVEGC*QR	705	sp|P05023|AT1A1_HUMAN
14	3551.3551.2	1675.89	2+	1	1675.81	0.0871	1.1	SSC*	298	sp|P60412|KR10B_HUMAN	LGNSC*EFR	630	sp|P55265|DSRAD_HUMAN
14	10157.10157.3	2200.18	3+	1	2200.12	0.058	1.1	SLEIC*HPQER	299	sp|Q9Y305|ACOT9_HUMAN	QQC*R	1032	sp|P27708|PYR1_HUMAN
14	9238.9238.3	2936.48	3+	1	2936.45	0.0294	1.1	IMDCVGC*FK	394	sp|Q96HE7|ERO1A_HUMAN	ARSTGACNC*GR	613	sp|Q8ND04|SMG8_HUMAN
14	5117.5117.4	2205.33	4+	1	2205.22	0.1059	1.1	TQC*ALK	441	sp|Q9Y6M5|ZNT1_HUMAN	SC*EPVPAR	26603	sp|Q8WZ42|TITIN_HUMAN
14	723.723.4	2893.34	4+	1	2893.47	-0.131	1.1	TLIQNC*GASTIR	455	sp|P49368|TCPG_HUMAN	HTSALCNSC*R	1509	sp|Q9Y490|TLN1_HUMAN
14	4076.4076.4	3449.77	4+	1	3449.84	-0.072	1.1	GNQTALC*GGGIQTR	455	sp|Q9UPZ6|THS7A_HUMAN	QELLRPPLPGGSC*PR	2538	sp|A2VEC9|SSPO_HUMAN
14	1420.1420.3	2836.24	3+	1	2836.53	-0.2894	1.1	RGAC*SVGTNVR	457	sp|Q9BTW9|TBCD_HUMAN	NWNRNC*VK	521	sp|O95347|SMC2_HUMAN
14	8526.8526.3	1899.25	3+	1	1899.07	0.1818	1.1	AC*R	487	sp|O14744|ANM5_HUMAN	IADFGLC*K	762	sp|Q16512|PKN1_HUMAN
14	14008.14008.3	1842.04	3+	1	1841.92	0.1188	1.1	IC*GGND	501	sp|P50995|ANX11_HUMAN	C*AEIFAR	548	sp|Q9NSD9|SYFB_HUMAN
14	3960.3960.3	1842.03	3+	1	1841.92	0.1089	1.1	IC*GGND	501	sp|P50995|ANX11_HUMAN	C*AEIFAR	548	sp|Q9NSD9|SYFB_HUMAN
14	6107.6107.4	1829.25	4+	1	1828.97	0.2781	1.1	LSSSC*R	518	sp|Q9NY93|DDX56_HUMAN	GDAC*K	930	sp|P07996|TSP1_HUMAN
14	9253.9253.2	2093.11	2+	1	2093.07	0.0362	1.1	MC*HNVNR	554	sp|P49915|GUAA_HUMAN	SVLSTC*R	785	sp|P78509|RELN_HUMAN
14	15579.15579.4	3797.11	4+	1	3797.11	0.0008	1.1	C*GFSLALGALPGFLLK	773	sp|Q9BTW9|TBCD_HUMAN	LNGSAPIQVC*WYR	7134	sp|Q8WZ42|TITIN_HUMAN
14	6500.6500.3	1738.15	3+	1	1737.88	0.2716	1.1	C*QNNR	893	sp|Q9NZR2|LRP1B_HUMAN	SC*GGGLR	3269	sp|A2VEC9|SSPO_HUMAN
14	4153.4153.4	3566.94	4+	1	3567.12	-0.1748	1.1	IHVAPANPC*PRPGR	965	sp|Q7Z6I6|RHG30_HUMAN	TLLHTLC*KLK	1768	sp|Q14008|CKAP5_HUMAN
14	2451.2451.3	2202.3	3+	1	2202.17	0.1264	1.1	TANC*R	16831	sp|Q8WZ42|TITIN_HUMAN	EC*TYTIPK	17201	sp|Q8WZ42|TITIN_HUMAN
14	3157.3157.2	1530.91	2+	1	1530.72	0.1952	1.2	MAAAC*R	5	sp|Q99714|HCD2_HUMAN	GMGC*S	355	sp|Q15365|PCBP1_HUMAN
14	9057.9057.3	1956.07	3+	1	1956.1	-0.0334	1.2	AHRC*LR	5	sp|Q9Y4W6|AFG32_HUMAN	IAGLC*NR	428	sp|P05023|AT1A1_HUMAN
14	2011.2011.3	1975.95	3+	1	1976.05	-0.0928	1.2	LRGC*GPR	6	sp|Q8NF37|PCAT1_HUMAN	C*GEELGR	112	sp|P48556|PSMD8_HUMAN
14	11776.11776.3	2470.54	3+	1	2470.35	0.1874	1.2	MPGLSC*R	6	sp|P05198|IF2A_HUMAN	MGVPYC*IIK	182	sp|P62424|RL7A_HUMAN
14	2508.2508.4	2570.16	4+	1	2570.34	-0.1817	1.2	MEVAANC*SLR	7	sp|Q96RS6|NUDC1_HUMAN	LACGAC*GK	1485	sp|Q9C0A1|ZFHX2_HUMAN
14	9139.9139.4	2888.63	4+	1	2888.59	0.036	1.2	C*SGDGVGAPR	13	sp|O15355|PPM1G_HUMAN	IQDLAIRC*VQK	1220	sp|Q92614|MY18A_HUMAN
14	12779.12779.3	2668.4	3+	1	2668.49	-0.0866	1.2	NIEPRHLC*R	14	sp|Q9Y6W5|WASF2_HUMAN	DC*LINAAK	147	sp|P17987|TCPA_HUMAN
14	9465.9465.3	2633.41	3+	1	2633.52	-0.1058	1.2	GGC*WPR	14	sp|Q9Y4W6|AFG32_HUMAN	LLPVYLNC*VLK	910	sp|P53992|SC24C_HUMAN
14	12900.12900.3	2213.24	3+	1	2213.24	0.0014	1.2	LFQKC*R	20	sp|P37108|SRP14_HUMAN	EC*QSLR	75	sp|P12270|TPR_HUMAN
14	11876.11876.3	2210.21	3+	1	2210.07	0.1405	1.2	GGC*GGPR	21	sp|P36551|HEM6_HUMAN	SSSFSELC*HR	233	sp|Q5T8I3|F102B_HUMAN
14	476.476.3	2612.38	3+	1	2612.37	0.0095	1.2	LCLNIC*VGESGDR	25	sp|P62913|RL11_HUMAN	TQC*K	908	sp|Q9H583|HEAT1_HUMAN
14	286.286.4	2345.26	4+	1	2345.32	-0.0633	1.2	VSSC*R	33	sp|P05107|ITB2_HUMAN	LVSIVHGC*RSLR	995	sp|Q9BSJ8|ESYT1_HUMAN
14	15515.15515.4	3868.26	4+	1	3868.3	-0.0381	1.2	VLSHNLC*TVLK	40	sp|Q9UH65|SWP70_HUMAN	GILLYGPPGC*GKTLLAR	264	sp|P46459|NSF_HUMAN
14	10418.10418.4	2841.57	4+	1	2841.49	0.0809	1.2	AVFGQC*R	48	sp|Q9BYV7|BCDO2_HUMAN	AGLNC*STENMPIK	218	sp|P05198|IF2A_HUMAN
14	15948.15948.4	2467.58	4+	1	2467.34	0.2438	1.2	TEAADLC*K	53	sp|P16070|CD44_HUMAN	IVC*QSEVR	1120	sp|Q38SD2|LRRK1_HUMAN
14	13984.13984.3	1900.14	3+	1	1900.01	0.1238	1.2	LSQGC*R	67	sp|P33316|DUT_HUMAN	SEC*SK	257	sp|Q00325|MPCP_HUMAN
14	10901.10901.3	2227.47	3+	1	2227.22	0.2554	1.2	DRQC*R	68	sp|P34897|GLYM_HUMAN	IADFGLC*K	762	sp|Q16512|PKN1_HUMAN
14	12813.12813.4	2675.53	4+	1	2675.37	0.1633	1.2	MC*DVMAAYFGK	86	sp|Q96CW1|AP2M1_HUMAN	LVC*HER	6214	sp|Q8WZ42|TITIN_HUMAN
14	2710.2710.2	1933.08	2+	1	1933.08	0.0045	1.2	IGGSERC*PR	119	sp|P21291|CSRP1_HUMAN	C*ILR	577	sp|P54136|SYRC_HUMAN
14	9294.9294.2	1933.04	2+	1	1933.08	-0.0389	1.2	IGGSERC*PR	119	sp|P21291|CSRP1_HUMAN	C*ILR	577	sp|P54136|SYRC_HUMAN
14	12181.12181.4	3149.39	4+	1	3149.66	-0.2669	1.2	QQC*FSK	124	sp|Q13263|TIF1B_HUMAN	ALTGIDLSVC*TQWYR	539	sp|Q8IX12|CCAR1_HUMAN
14	6337.6337.3	1566.95	3+	1	1566.89	0.0517	1.2	C*GK	149	sp|P21291|CSRP1_HUMAN	AVGAC*R	157	sp|P51114|FXR1_HUMAN
14	1280.1280.2	1770.91	2+	1	1770.93	-0.0126	1.2	INDFC*R	174	sp|A0AVT1|UBA6_HUMAN	LASC*R	274	sp|Q9NXR1|NDE1_HUMAN
14	2628.2628.3	2652.43	3+	1	2652.39	0.037	1.2	MAC*PR	180	sp|Q9BYV9|BACH2_HUMAN	MTAAETIAWVRIC*R	317	sp|A4D256|CC14C_HUMAN
14	2877.2877.4	3715.97	4+	1	3715.77	0.1981	1.2	PSCVPPCQNGGMC*LR	201	sp|Q14766|LTBP1_HUMAN	AAFTECC*QAADK	193	sp|P02768|ALBU_HUMAN
14	1211.1211.4	2441.07	4+	1	2441.33	-0.2596	1.2	DVIIADC*GK	202	sp|P23284|PPIB_HUMAN	C*DETK	665	sp|Q8WWQ8|STAB2_HUMAN
14	10445.10445.3	2317.2	3+	1	2317.24	-0.0399	1.2	IFTGSDDC*LVK	205	sp|Q8WWQ0|PHIP_HUMAN	AC*SR	3498	sp|A2VEC9|SSPO_HUMAN
14	14359.14359.3	2222.27	3+	1	2222.24	0.033	1.2	TVLIAC*NVK	263	sp|P25205|MCM3_HUMAN	IC*GGND	501	sp|P50995|ANX11_HUMAN
14	15239.15239.4	1934.2	4+	1	1934.12	0.0843	1.2	RC*PK	286	sp|Q86VP6|CAND1_HUMAN	DILAC*GR	601	sp|Q9UDY2|ZO2_HUMAN
14	8886.8886.3	2048.1	3+	1	2048.06	0.037	1.2	AASDSC*K	287	sp|Q9HCE3|ZN532_HUMAN	C*YLER	873	sp|P43246|MSH2_HUMAN
14	2526.2526.2	1449.87	2+	1	1449.8	0.0738	1.2	PGC*R	295	sp|O43609|SPY1_HUMAN	AITC*R	872	sp|Q9UPZ6|THS7A_HUMAN
14	4209.4209.4	3868.23	4+	1	3867.95	0.279	1.2	ETC*AWFTDNYEQAR	309	sp|Q13630|FCL_HUMAN	LASHLNLAMC*HLK	328	sp|Q02790|FKBP4_HUMAN
14	9058.9058.3	1865.06	3+	1	1864.95	0.1022	1.2	SPC*T	327	sp|O43684|BUB3_HUMAN	GAAAC*DLVQR	350	sp|Q8IZ83|A16A1_HUMAN
14	14777.14777.3	2741.52	3+	1	2741.53	-0.005	1.2	YLC*R	332	sp|O75306|NDUS2_HUMAN	LITTCEC*VVPNLK	16693	sp|Q8WZ42|TITIN_HUMAN
14	10537.10537.4	2746.91	4+	1	2746.67	0.2321	1.2	AIGRC*AIK	380	sp|P63010|AP2B1_HUMAN	QAVC*VLIEK	681	sp|Q9BTW9|TBCD_HUMAN
14	16043.16043.4	2869.62	4+	1	2869.44	0.1804	1.2	IAEVDC*TAER	381	sp|Q8NBS9|TXND5_HUMAN	PFQCPEC*GK	699	sp|Q6IV72|ZN425_HUMAN
14	2074.2074.3	2250.31	3+	1	2250.28	0.0245	1.2	VC*PR	507	sp|Q9BYV9|BACH2_HUMAN	GLPDLC*YLAK	20918	sp|Q8WZ42|TITIN_HUMAN
14	9651.9651.4	3715.91	4+	1	3715.92	-0.0124	1.2	AQNTWGC*GNSLR	522	sp|P02545|LMNA_HUMAN	AVCDYRQIEITIC*K	887	sp|Q9UPN3|MACF1_HUMAN
14	5000.5000.4	2057.2	4+	1	2057.15	0.0526	1.2	FC*LRQK	539	sp|P78509|RELN_HUMAN	C*DVSR	19959	sp|Q8WZ42|TITIN_HUMAN
14	11726.11726.3	1883.04	3+	1	1883.04	-0.0032	1.2	VVDLC*R	541	sp|O00116|ADAS_HUMAN	C*NMK	14268	sp|Q8WZ42|TITIN_HUMAN
14	1872.1872.3	2014.13	3+	1	2014.15	-0.0202	1.2	ITREC*K	552	sp|O00116|ADAS_HUMAN	FRC*R	1862	sp|Q8WZ42|TITIN_HUMAN
14	10336.10336.2	1524.8	2+	1	1524.84	-0.0377	1.2	C*R	576	sp|P05556|ITB1_HUMAN	C*TDPK	620	sp|P05556|ITB1_HUMAN
14	14817.14817.2	1417.82	2+	1	1417.69	0.1325	1.2	LFC*	591	sp|P49023|PAXI_HUMAN	CEC*R	1108	sp|Q9NS15|LTBP3_HUMAN
14	10954.10954.3	2401.42	3+	1	2401.43	-0.0043	1.2	LIIVEGC*QR	705	sp|P05023|AT1A1_HUMAN	AC*RPIK	18725	sp|Q8WZ42|TITIN_HUMAN
14	15613.15613.3	2173.22	3+	1	2173.26	-0.0418	1.2	LILC*YGTTK	811	sp|O60244|MED14_HUMAN	SLC*R	1694	sp|Q9H1H9|KI13A_HUMAN
14	4343.4343.4	3077.85	4+	1	3077.58	0.2683	1.2	ASEQIYGTPSSSPYEC*LR	888	sp|Q14203|DCTN1_HUMAN	C*VGK	1100	sp|O43151|TET3_HUMAN
14	13492.13492.2	1831.95	2+	1	1831.98	-0.025	1.2	C*	1153	sp|O14617|AP3D1_HUMAN	LNSGC*YELK	27869	sp|Q8WZ42|TITIN_HUMAN
14	8888.8888.3	2013.26	3+	1	2012.96	0.2955	1.2	C*GSR	2668	sp|P08F94|PKHD1_HUMAN	EAEALCGGGC*R	4652	sp|A2VEC9|SSPO_HUMAN
14	15820.15820.2	1308.86	2+	1	1308.72	0.141	1.3	VAC*R	4	sp|P40939|ECHA_HUMAN	AGC*R	97	sp|Q9Y399|RT02_HUMAN
14	10794.10794.3	2296.02	3+	1	2296.31	-0.2818	1.3	ALC*NGDSK	4	sp|P49915|GUAA_HUMAN	NC*LVK	356	sp|P05023|AT1A1_HUMAN
14	9538.9538.2	1840.01	2+	1	1839.98	0.0309	1.3	SRC*VSR	7	sp|P36957|ODO2_HUMAN	AEC*SIR	495	sp|O94776|MTA2_HUMAN
14	14068.14068.4	3292.57	4+	1	3292.79	-0.225	1.3	ETPLSNC*ER	9	sp|Q06265|EXOS9_HUMAN	ALKSC*SPELQQK	150	sp|P16152|CBR1_HUMAN
14	9440.9440.4	3781.03	4+	1	3780.84	0.1828	1.3	MGAQPGEPQNTC*SR	12	sp|Q8N5S1|S2541_HUMAN	IGHFEFHGDHALLC*VR	55	sp|Q86V85|GP180_HUMAN
14	4301.4301.2	1675.91	2+	1	1675.94	-0.0338	1.3	C*PAWR	21	sp|P30084|ECHM_HUMAN	VIC*VR	739	sp|Q9UPZ6|THS7A_HUMAN
14	7789.7789.4	2257.34	4+	1	2257.22	0.118	1.3	LVEALC*AAGHR	31	sp|P23919|KTHY_HUMAN	LSQGC*R	67	sp|P33316|DUT_HUMAN
14	11230.11230.2	1899.23	2+	1	1898.99	0.2464	1.3	GQTC*YR	33	sp|Q9UBR2|CATZ_HUMAN	C*APASIR	413	sp|O00116|ADAS_HUMAN
14	15519.15519.3	2901.64	3+	1	2901.72	-0.0808	1.3	VLSHNLC*TVLK	40	sp|Q9UH65|SWP70_HUMAN	C*RLWGK	397	sp|Q96HE7|ERO1A_HUMAN
14	10698.10698.3	2951.04	3+	1	2950.76	0.2792	1.3	VLSHNLC*TVLK	40	sp|Q9UH65|SWP70_HUMAN	C*LTPHLK	583	sp|Q8TCG1|CIP2A_HUMAN
14	2661.2661.4	3175.17	4+	1	3174.88	0.2957	1.3	ALVDGPC*TQVRR	42	sp|P50914|RL14_HUMAN	C*IKTLLEK	231	sp|P78344|IF4G2_HUMAN
14	14053.14053.4	2644.49	4+	1	2644.45	0.0446	1.3	ALVDGPC*TQVR	42	sp|P50914|RL14_HUMAN	WALNLRC*R	583	sp|A6NCI4|VWA3A_HUMAN
14	14698.14698.3	1900.06	3+	1	1900.1	-0.0368	1.3	C*IPK	45	sp|Q6P2M8|KCC1B_HUMAN	LVC*HER	6214	sp|Q8WZ42|TITIN_HUMAN
14	4325.4325.3	2974.7	3+	1	2974.64	0.0591	1.3	DPVQC*SR	46	sp|Q99497|PARK7_HUMAN	VSLVLAPALAACGC*K	138	sp|P19971|TYPH_HUMAN
14	10437.10437.4	2513.43	4+	1	2513.36	0.0737	1.3	LVSLSAC*GRTAR	57	sp|Q96JN8|NEUL4_HUMAN	YIEAC*AR	112	sp|O60701|UGDH_HUMAN
14	10481.10481.3	2270.43	3+	1	2270.15	0.2802	1.3	CLGDLLDC*SR	60	sp|Q6UXM1|LRIG3_HUMAN	LAVSSAC*	767	sp|Q15437|SC23B_HUMAN
14	3566.3566.4	3261.79	4+	1	3261.83	-0.0349	1.3	VFC*NKASIR	63	sp|A0JNW5|UH1BL_HUMAN	FRGFSIPEC*QK	101	sp|O75390|CISY_HUMAN
14	4136.4136.4	3564.94	4+	1	3564.93	0.0111	1.3	IAVAAQNC*YK	67	sp|P60174|TPIS_HUMAN	FIC*HVVGITYQHIDR	143	sp|Q9UBQ5|EIF3K_HUMAN
14	11356.11356.3	1839.04	3+	1	1839.03	0.0124	1.3	C*GVISPR	72	sp|P62244|RS15A_HUMAN	C*SSK	193	sp|O14964|HGS_HUMAN
14	11695.11695.3	3345.47	3+	1	3345.67	-0.1937	1.3	MDPYC*RLR	77	sp|Q9H0E2|TOLIP_HUMAN	QYVETHWC*AQSEK	90	sp|Q96P70|IPO9_HUMAN
14	14668.14668.3	1742.09	3+	1	1741.94	0.1448	1.3	SC*GK	77	sp|Q9UJY5|GGA1_HUMAN	TVEGC*R	1795	sp|Q5T4S7|UBR4_HUMAN
14	11833.11833.4	3383.81	4+	1	3383.84	-0.0219	1.3	EANDALNAYVC*K	80	sp|Q68E01|INT3_HUMAN	C*ILNEKGDLR	4227	sp|Q9NZR2|LRP1B_HUMAN
14	1230.1230.3	2357.13	3+	1	2357.27	-0.1397	1.3	AEDLC*R	89	sp|Q86V48|LUZP1_HUMAN	GLATFC*LDK	129	sp|O00264|PGRC1_HUMAN
14	11543.11543.3	2007.16	3+	1	2007.1	0.0558	1.3	C*FYR	103	sp|P35968|VGFR2_HUMAN	LRSEC*K	731	sp|Q7L576|CYFP1_HUMAN
14	563.563.3	2133.15	3+	1	2133.11	0.0439	1.3	DLVEPLC*R	107	sp|Q9Y3M8|STA13_HUMAN	VQNC*DR	483	sp|Q96M86|DNHD1_HUMAN
14	4818.4818.4	2028.22	4+	1	2028.14	0.0779	1.3	AGRHC*GALR	110	sp|P61313|RL15_HUMAN	GC*PK	367	sp|Q7L014|DDX46_HUMAN
14	1356.1356.3	2233.17	3+	1	2233.38	-0.214	1.3	LC*RPK	119	sp|P47914|RL29_HUMAN	C*LLVEK	821	sp|O95789|ZMYM6_HUMAN
14	3343.3343.3	2082.16	3+	1	2082.17	-0.0042	1.3	GLPFGC*TK	122	sp|P52597|HNRPF_HUMAN	AVGAC*R	157	sp|P51114|FXR1_HUMAN
14	2456.2456.4	2013.3	4+	1	2013.15	0.1489	1.3	AAVAAGC*R	129	sp|P28838|AMPL_HUMAN	TC*IFK	1003	sp|Q12769|NU160_HUMAN
14	14731.14731.4	2675.51	4+	1	2675.44	0.0712	1.3	LQDTC*R	141	sp|Q68E01|INT3_HUMAN	FC*KENMAGK	550	sp|P40763|STAT3_HUMAN
14	8778.8778.2	1467.72	2+	1	1467.81	-0.0849	1.3	C*TR	146	sp|O15160|RPAC1_HUMAN	C*TLAAR	299	sp|Q8WWY3|PRP31_HUMAN
14	13057.13057.3	3004.64	3+	1	3004.41	0.2287	1.3	C*AMTALSSK	158	sp|Q99832|TCPH_HUMAN	AGGDSGNVDDDC*ER	856	sp|Q96K76|UBP47_HUMAN
14	108.108.4	1757.1	4+	1	1756.92	0.1752	1.3	C*NQ	165	sp|Q9Y3C8|UFC1_HUMAN	AGC*FSPK	420	sp|Q6P4F7|RHGBA_HUMAN
14	620.620.4	3052.55	4+	1	3052.6	-0.0545	1.3	VIDIEGC*AHIVHK	172	sp|P32929|CGL_HUMAN	AC*QEDDVR	731	sp|Q68E01|INT3_HUMAN
14	12168.12168.2	1675.83	2+	1	1675.93	-0.0953	1.3	EC*VR	177	sp|Q8N684|CPSF7_HUMAN	VAIGPC*R	1244	sp|O75533|SF3B1_HUMAN
14	15938.15938.3	1876.12	3+	1	1876.02	0.1089	1.3	TAC*R	190	sp|Q9NTJ3|SMC4_HUMAN	LTDYC*K	394	sp|P42704|LPPRC_HUMAN
14	3206.3206.3	2171.13	3+	1	2171.19	-0.0543	1.3	WVTPC*SLINR	191	sp|P08F94|PKHD1_HUMAN	IHC*R	606	sp|Q9NYT6|ZN226_HUMAN
14	1120.1120.3	1933.08	3+	1	1933.22	-0.1424	1.3	C*IVRALK	207	sp|Q7L2H7|EIF3M_HUMAN	VLC*L	391	sp|P51570|GALK1_HUMAN
14	11667.11667.4	2644.45	4+	1	2644.33	0.1159	1.3	IAVNIC*YGR	233	sp|Q9UBR1|BUP1_HUMAN	DMYVPNPSC*R	592	sp|Q5T447|HECD3_HUMAN
14	10095.10095.4	2947.76	4+	1	2947.5	0.2573	1.3	SEGEVARC*K	277	sp|P31150|GDIA_HUMAN	C*LPQEPPGSATDA	1363	sp|Q8IY17|PLPL6_HUMAN
14	9386.9386.3	4252.9	3+	1	4253.18	-0.2772	1.3	IC*HLREDIAQIPTHAEAGEQEGR	285	sp|Q969J2|ZKSC4_HUMAN	C*LEDLEFK	430	sp|O95613|PCNT_HUMAN
14	15167.15167.4	1688.01	4+	1	1687.86	0.1482	1.3	ITLTC*GR	286	sp|P48444|COPD_HUMAN	SSSSC*	335	sp|Q9NXR1|NDE1_HUMAN
14	3618.3618.3	2401.45	3+	1	2401.42	0.0375	1.3	IQC*VPK	305	sp|Q9HB07|MYG1_HUMAN	LIIVEGC*QR	705	sp|P05023|AT1A1_HUMAN
14	2675.2675.2	1675.88	2+	1	1675.79	0.0935	1.3	GLDTSC*R	321	sp|Q9NXR1|NDE1_HUMAN	SSSSC*	335	sp|Q9NXR1|NDE1_HUMAN
14	610.610.3	2510.28	3+	1	2510.26	0.0204	1.3	NANC*TTVAPGR	338	sp|Q8WWQ8|STAB2_HUMAN	ASNRSC*AIM	583	sp|P20700|LMNB1_HUMAN
14	9215.9215.4	2967.56	4+	1	2967.51	0.0562	1.3	GFGFVC*FSSPEEATK	339	sp|P11940|PABP1_HUMAN	EC*SLAR	1187	sp|Q12769|NU160_HUMAN
14	9019.9019.2	1492.81	2+	1	1492.88	-0.0706	1.3	C*PK	368	sp|P41229|KDM5C_HUMAN	LAC*R	6035	sp|Q5VST9|OBSCN_HUMAN
14	10396.10396.3	2143.32	3+	1	2143.18	0.1429	1.3	SSC*GR	404	sp|Q15424|SAFB1_HUMAN	IASTRFLIC*R	731	sp|Q12769|NU160_HUMAN
14	10145.10145.3	2054.08	3+	1	2053.99	0.0891	1.3	SSC*GR	404	sp|Q15424|SAFB1_HUMAN	AESPEEVAC*R	1401	sp|Q7Z6Z7|HUWE1_HUMAN
14	4314.4314.3	2630.61	3+	1	2630.44	0.1751	1.3	DTSISC*YK	406	sp|Q96AC1|FERM2_HUMAN	LIIVEGC*QR	705	sp|P05023|AT1A1_HUMAN
14	14779.14779.3	2261.24	3+	1	2261.33	-0.087	1.3	HKC*N	434	sp|Q96T53|MBOA4_HUMAN	IRSLAC*GK	437	sp|Q9P258|RCC2_HUMAN
14	8929.8929.3	2215.25	3+	1	2215.16	0.0877	1.3	C*AEIFAR	548	sp|Q9NSD9|SYFB_HUMAN	IEC*DDK	623	sp|P21333|FLNA_HUMAN
14	15990.15990.4	2470.59	4+	1	2470.3	0.2848	1.3	ITREC*K	552	sp|O00116|ADAS_HUMAN	SPTHYSSC*R	3550	sp|Q96M86|DNHD1_HUMAN
14	16145.16145.3	2767.57	3+	1	2767.44	0.1342	1.3	EKVELAAECC*R	595	sp|Q92888|ARHG1_HUMAN	DAC*LNAR	669	sp|P16615|AT2A2_HUMAN
14	10572.10572.4	2632.39	4+	1	2632.46	-0.0764	1.3	ELAAC*QLR	632	sp|P33176|KINH_HUMAN	VLDTPAAC*QK	28296	sp|Q8WZ42|TITIN_HUMAN
14	11432.11432.3	1993.05	3+	1	1993.13	-0.0763	1.3	LIDTC*R	725	sp|O75146|HIP1R_HUMAN	C*ELPK	858	sp|P33176|KINH_HUMAN
14	11059.11059.3	3541.73	3+	1	3541.82	-0.0874	1.3	DLETSC*SDIR	791	sp|Q14203|DCTN1_HUMAN	ETKHQISSSNEC*K	3173	sp|Q9UPN3|MACF1_HUMAN
14	8924.8924.4	2896.6	4+	1	2896.67	-0.07	1.3	C*ELPK	858	sp|P33176|KINH_HUMAN	CLHPLLVVVSC*LTR	905	sp|Q7L2E3|DHX30_HUMAN
14	10380.10380.3	2160.29	3+	1	2160.26	0.0298	1.3	LVSIVHGC*R	995	sp|Q9BSJ8|ESYT1_HUMAN	RC*SK	1086	sp|Q12774|ARHG5_HUMAN
14	15087.15087.3	1690.94	3+	1	1690.88	0.0614	1.3	AC*HTR	1292	sp|Q15021|CND1_HUMAN	SC*GGGLR	3269	sp|A2VEC9|SSPO_HUMAN
14	10311.10311.2	1692.06	2+	1	1691.92	0.1374	1.3	LEAC*TR	2010	sp|Q38SD2|LRRK1_HUMAN	AC*VPR	2774	sp|Q9NZR2|LRP1B_HUMAN
14	457.457.3	3220.41	3+	1	3220.55	-0.142	1.3	VDINTEDLEDGTC*R	2102	sp|P21333|FLNA_HUMAN	ADSGDYVC*K	9345	sp|Q8WZ42|TITIN_HUMAN
14	7758.7758.3	1765.09	3+	1	1764.95	0.1422	1.3	AVAAGNSC*R	2196	sp|Q9Y490|TLN1_HUMAN	LAC*R	6035	sp|Q5VST9|OBSCN_HUMAN
14	11144.11144.2	1636.93	2+	1	1636.84	0.0891	1.4	MVAC*R	4	sp|P40939|ECHA_HUMAN	GGC*GGPR	21	sp|P36551|HEM6_HUMAN
14	11596.11596.3	2423.22	3+	1	2423.41	-0.1854	1.4	C*GGLAAGALK	4	sp|O95831|AIFM1_HUMAN	ALDTC*K	3788	sp|Q96M86|DNHD1_HUMAN
14	2428.2428.3	1375.84	3+	1	1375.77	0.0699	1.4	TPLC*PR	5	sp|P33316|DUT_HUMAN	C*L	1074	sp|A5A3E0|POTEF_HUMAN
14	4050.4050.4	2668.46	4+	1	2668.56	-0.1	1.4	LRGC*GPR	6	sp|Q8NF37|PCAT1_HUMAN	VLSHNLC*TVLK	40	sp|Q9UH65|SWP70_HUMAN
14	14019.14019.4	2408.42	4+	1	2408.4	0.0243	1.4	LRGC*GPR	6	sp|Q8NF37|PCAT1_HUMAN	MC*KDLK	605	sp|Q6P2Q9|PRP8_HUMAN
14	6539.6539.4	2175.35	4+	1	2175.33	0.0173	1.4	GLAGVC*ALRR	7	sp|P30044|PRDX5_HUMAN	C*LLK	164	sp|P54920|SNAA_HUMAN
14	2130.2130.3	3283.44	3+	1	3283.63	-0.1997	1.4	ETPLSNC*ER	9	sp|Q06265|EXOS9_HUMAN	IGDEYFTFITDC*K	366	sp|P49368|TCPG_HUMAN
14	6366.6366.4	1981.11	4+	1	1981.03	0.082	1.4	C*SGDGVGAPR	13	sp|O15355|PPM1G_HUMAN	C*EK	387	sp|P17066|HSP76_HUMAN
14	11595.11595.3	1805.1	3+	1	1805.03	0.0723	1.4	LGAGTPC*R	14	sp|Q9BYN8|RT26_HUMAN	C*PK	4102	sp|A2VEC9|SSPO_HUMAN
14	10551.10551.4	2963.63	4+	1	2963.51	0.1216	1.4	PGEC*LR	17	sp|P09382|LEG1_HUMAN	GFGFVC*FSSPEEATK	339	sp|P11940|PABP1_HUMAN
14	13973.13973.4	2286.36	4+	1	2286.17	0.1891	1.4	GGC*GGPR	21	sp|P36551|HEM6_HUMAN	MLAQHRDVC*R	131	sp|Q6GPH4|XAF1_HUMAN
14	575.575.2	1805.86	2+	1	1806	-0.1435	1.4	AC*PR	29	sp|Q6WRI0|IGS10_HUMAN	LVSLSAC*GR	57	sp|Q96JN8|NEUL4_HUMAN
14	13024.13024.3	2754.63	3+	1	2754.45	0.1845	1.4	AWSQC*GGGGLR	30	sp|P36551|HEM6_HUMAN	C*IPFWWK	3329	sp|Q9NZR2|LRP1B_HUMAN
14	15958.15958.4	2094.23	4+	1	2094.26	-0.0284	1.4	C*VNK	32	sp|O75369|FLNB_HUMAN	LAKQC*R	530	sp|Q9H3U1|UN45A_HUMAN
14	13051.13051.2	1913.09	2+	1	1912.97	0.1291	1.4	GQTC*YR	33	sp|Q9UBR2|CATZ_HUMAN	DPQLC*R	130	sp|Q8TAT6|NPL4_HUMAN
14	14907.14907.4	4253.36	4+	1	4253.27	0.0892	1.4	FTFPGC*RALSPWR	35	sp|Q9UM00|TMCO1_HUMAN	TIQQCC*ENILLNAAWLK	888	sp|P55786|PSA_HUMAN
14	9443.9443.4	2764.41	4+	1	2764.55	-0.1398	1.4	C*LSREK	37	sp|Q14344|GNA13_HUMAN	AIPADKQDC*R	4442	sp|Q9NYC9|DYH9_HUMAN
14	12113.12113.4	3052.62	4+	1	3052.64	-0.02	1.4	VIATFTC*SGEK	45	sp|P49189|AL9A1_HUMAN	AATQC*EFSK	115	sp|Q96GG9|DCNL1_HUMAN
14	12206.12206.3	2674.62	3+	1	2674.38	0.2381	1.4	QFC*TGEFR	47	sp|O43447|PPIH_HUMAN	LVENCVC*LLR	581	sp|O60716|CTND1_HUMAN
14	8953.8953.3	1811.13	3+	1	1811.01	0.1219	1.4	RASVC*R	47	sp|P48556|PSMD8_HUMAN	ADC*K	1488	sp|Q8WWQ8|STAB2_HUMAN
14	1377.1377.4	3052.55	4+	1	3052.63	-0.0765	1.4	AAQDFFSTC*R	59	sp|P06132|DCUP_HUMAN	DPKYIC*QK	699	sp|Q7Z6Z7|HUWE1_HUMAN
14	1929.1929.3	2511.22	3+	1	2511.39	-0.1698	1.4	IAVAAQNC*YK	67	sp|P60174|TPIS_HUMAN	LLNEC*R	135	sp|O95379|TFIP8_HUMAN
14	3873.3873.4	1749.05	4+	1	1748.98	0.073	1.4	C*GVISPR	72	sp|P62244|RS15A_HUMAN	AITC*R	872	sp|Q9UPZ6|THS7A_HUMAN
14	16188.16188.2	1617.95	2+	1	1617.85	0.1015	1.4	PGPC*R	75	sp|Q96DR4|STAR4_HUMAN	IDQC*R	413	sp|Q9UBT2|SAE2_HUMAN
14	15985.15985.3	2224.28	3+	1	2224.27	0.0097	1.4	PEC*LR	79	sp|O95202|LETM1_HUMAN	LIGNLC*YK	382	sp|Q9UBB4|ATX10_HUMAN
14	4070.4070.4	2323.52	4+	1	2323.22	0.2964	1.4	C*NEQPNR	98	sp|Q7L576|CYFP1_HUMAN	IISEC*SK	317	sp|O94826|TOM70_HUMAN
14	1122.1122.3	2215.15	3+	1	2215.17	-0.0213	1.4	YIEAC*AR	112	sp|O60701|UGDH_HUMAN	C*QQAEK	339	sp|P31948|STIP1_HUMAN
14	13584.13584.4	3869.03	4+	1	3869.12	-0.0899	1.4	GLGFC*HSRNVLHR	117	sp|Q00535|CDK5_HUMAN	LSLKAC*QVYIQHMR	1224	sp|Q13045|FLII_HUMAN
14	1867.1867.4	2626.33	4+	1	2626.43	-0.1015	1.4	LQEAC*K	134	sp|P13861|KAP2_HUMAN	PPLPGGSC*PRDR	2538	sp|A2VEC9|SSPO_HUMAN
14	9099.9099.4	2696.44	4+	1	2696.62	-0.1744	1.4	LFC*VGFTKK	139	sp|P61247|RS3A_HUMAN	C*PIPRR	269	sp|Q15393|SF3B3_HUMAN
14	9095.9095.4	2970.66	4+	1	2970.54	0.121	1.4	TC*GPYHK	143	sp|Q96DV4|RM38_HUMAN	LLTAVEETC*GFAVE	752	sp|Q9HCE7|SMUF1_HUMAN
14	13243.13243.4	1758.73	4+	1	1758.97	-0.246	1.4	C*TR	146	sp|O15160|RPAC1_HUMAN	FC*EVAK	663	sp|P11498|PYC_HUMAN
14	13609.13609.4	3858.34	4+	1	3858.08	0.2583	1.4	GLGAC*TSR	148	sp|Q9GZT8|NIF3L_HUMAN	VISPTGNEAMVPSVC*FLIPPPNK	919	sp|Q9UPN3|MACF1_HUMAN
14	2306.2306.4	2024.21	4+	1	2024.11	0.0946	1.4	VGC*K	151	sp|O94776|MTA2_HUMAN	TVGVQGDC*R	523	sp|P49915|GUAA_HUMAN
14	9196.9196.3	2537.38	3+	1	2537.35	0.0394	1.4	VGEFC*HNR	179	sp|P22314|UBA1_HUMAN	TQC*ALAASK	653	sp|Q96QK1|VPS35_HUMAN
14	1135.1135.3	1992.05	3+	1	1992.12	-0.0673	1.4	LAC*ASIK	191	sp|Q96RD3|O52E6_HUMAN	C*NNPR	366	sp|P40227|TCPZ_HUMAN
14	9505.9505.4	2670.38	4+	1	2670.46	-0.0796	1.4	GC*AGGEK	191	sp|P54652|HSP72_HUMAN	ASC*TTHLYIK	8785	sp|Q8WZ42|TITIN_HUMAN
14	7881.7881.3	1584.96	3+	1	1584.8	0.1616	1.4	DC*SR	211	sp|P21980|TGM2_HUMAN	LAVSSAC*	767	sp|Q15437|SC23B_HUMAN
14	15572.15572.4	3297.82	4+	1	3297.68	0.1371	1.4	LPGAICSLTC*GGADIGTAMAK	252	sp|P49419|AL7A1_HUMAN	C*DAER	384	sp|Q9H3U1|UN45A_HUMAN
14	9060.9060.4	2410.73	4+	1	2410.46	0.2762	1.4	IKSC*TLAR	255	sp|Q9UHX1|PUF60_HUMAN	ISVGC*K	2763	sp|P78509|RELN_HUMAN
14	15148.15148.4	1886.08	4+	1	1886.01	0.0722	1.4	TC*FSPNR	256	sp|O00303|EIF3F_HUMAN	QC*K	417	sp|P35908|K22E_HUMAN
14	14165.14165.4	2794.31	4+	1	2794.59	-0.2727	1.4	GADC*GAKVVEK	275	sp|Q16222|UAP1_HUMAN	LIC*DVSR	312	sp|P54136|SYRC_HUMAN
14	13678.13678.4	3495.71	4+	1	3495.77	-0.0543	1.4	C*GEEIAVQFVDMVK	295	sp|O43175|SERA_HUMAN	DC*QLPESPAER	1121	sp|Q9NS15|LTBP3_HUMAN
14	1082.1082.3	2112.05	3+	1	2112.05	0.0018	1.4	ALC*ATR	313	sp|P49327|FAS_HUMAN	CVDIDEC*R	1258	sp|Q9NS15|LTBP3_HUMAN
14	14927.14927.4	3517.05	4+	1	3516.99	0.0607	1.4	GLLC*K	337	sp|O43174|CP26A_HUMAN	QVFDSKESLSTAAEC*VK	521	sp|Q8IYI6|EXOC8_HUMAN
14	13503.13503.4	2881.6	4+	1	2881.55	0.0481	1.4	CKYC*GK	395	sp|Q13029|PRDM2_HUMAN	SC*LFEQGTRR	969	sp|Q86V48|LUZP1_HUMAN
14	432.432.3	1787.9	3+	1	1787.99	-0.0854	1.4	IHC*TR	454	sp|P31939|PUR9_HUMAN	VVDLC*R	541	sp|O00116|ADAS_HUMAN
14	12897.12897.3	2218.26	3+	1	2218.3	-0.0401	1.4	C*QLPK	468	sp|Q92900|RENT1_HUMAN	GTAVAIC*RR	635	sp|P16615|AT2A2_HUMAN
14	15533.15533.2	2032.28	2+	1	2032.2	0.0822	1.4	C*IK	625	sp|O00159|MYO1C_HUMAN	SRLTHIC*R	1070	sp|Q9Y3M8|STA13_HUMAN
14	13601.13601.3	2207.22	3+	1	2207.27	-0.0574	1.4	SIPIC*TLK	632	sp|P22314|UBA1_HUMAN	SC*GGGLR	3269	sp|A2VEC9|SSPO_HUMAN
14	2865.2865.3	2639.34	3+	1	2639.48	-0.1357	1.4	HNGIC*IYFSR	667	sp|O75694|NU155_HUMAN	LNKLC*R	1506	sp|P01024|CO3_HUMAN
14	14856.14856.3	2091.25	3+	1	2091.22	0.035	1.4	LSC*PQR	753	sp|Q6W4X9|MUC6_HUMAN	C*LLVEK	821	sp|O95789|ZMYM6_HUMAN
14	6536.6536.4	2049.02	4+	1	2049.09	-0.0696	1.4	LAVSSAC*	767	sp|Q15437|SC23B_HUMAN	LC*SFRYR	1169	sp|P55265|DSRAD_HUMAN
14	16210.16210.2	2247.29	2+	1	2247.27	0.0217	1.4	SDSLC*R	1009	sp|Q8IWE5|PKHM2_HUMAN	VIGLPGPC*K	15410	sp|Q8WZ42|TITIN_HUMAN
14	4084.4084.3	2258.39	3+	1	2258.26	0.1339	1.4	AQC*AR	1926	sp|O95613|PCNT_HUMAN	C*HVTGTAPIK	8160	sp|Q8WZ42|TITIN_HUMAN
14	581.581.4	2766.51	4+	1	2766.51	-0.0008	1.5	TPLC*PR	5	sp|P33316|DUT_HUMAN	DASRGLATFC*LDK	129	sp|O00264|PGRC1_HUMAN
14	4139.4139.4	2888.63	4+	1	2888.53	0.1047	1.5	MPLELELC*PGR	8	sp|Q9NR45|SIAS_HUMAN	LQLEAC*GMRR	108	sp|Q9H4A6|GOLP3_HUMAN
14	2620.2620.3	1817.13	3+	1	1816.99	0.1416	1.5	LGAGTPC*RPR	14	sp|Q9BYN8|RT26_HUMAN	C*GR	83	sp|Q9NQT5|EXOS3_HUMAN
14	11604.11604.4	2565.42	4+	1	2565.53	-0.1057	1.5	NASC*LVLAAR	18	sp|O75390|CISY_HUMAN	VSKAC*K	2878	sp|Q9C0G6|DYH6_HUMAN
14	11898.11898.3	2467.31	3+	1	2467.39	-0.0857	1.5	C*STPEEIK	23	sp|P60981|DEST_HUMAN	RELC*K	425	sp|Q9UPT8|ZC3H4_HUMAN
14	14350.14350.3	2889.36	3+	1	2889.54	-0.1809	1.5	IGNC*PFSQR	24	sp|O00299|CLIC1_HUMAN	DNNKC*YAK	571	sp|Q16881|TRXR1_HUMAN
14	10693.10693.3	1915.06	3+	1	1915.03	0.0344	1.5	RYC*VR	53	sp|O95292|VAPB_HUMAN	GLGAC*TSR	148	sp|Q9GZT8|NIF3L_HUMAN
14	16001.16001.3	2511.35	3+	1	2511.41	-0.054	1.5	PTC*YLAPR	55	sp|Q86UK0|ABCAC_HUMAN	YAIRC*GPK	98	sp|Q4AC94|C2CD3_HUMAN
14	4864.4864.4	1777.17	4+	1	1777.01	0.1553	1.5	GIIDC*VVR	57	sp|P05141|ADT2_HUMAN	VC*AR	14489	sp|Q8WZ42|TITIN_HUMAN
14	13924.13924.2	1544.81	2+	1	1544.77	0.0356	1.5	EVVESC*R	64	sp|O60701|UGDH_HUMAN	FC*	301	sp|P23193|TCEA1_HUMAN
14	10073.10073.2	1477.78	2+	1	1477.82	-0.039	1.5	C*GVISPR	72	sp|P62244|RS15A_HUMAN	GLC*	1288	sp|Q9NTJ3|SMC4_HUMAN
14	11954.11954.3	2449.46	3+	1	2449.39	0.0691	1.5	EC*REEILK	81	sp|P78527|PRKDC_HUMAN	LQARC*R	756	sp|P46940|IQGA1_HUMAN
14	8847.8847.3	2177.23	3+	1	2177.26	-0.031	1.5	YVVGC*R	83	sp|P62333|PRS10_HUMAN	VVLPC*NLLR	981	sp|P24928|RPB1_HUMAN
14	3974.3974.2	1751	2+	1	1750.98	0.0176	1.5	C*GR	83	sp|Q9NQT5|EXOS3_HUMAN	NC*PISAK	4825	sp|Q9UPN3|MACF1_HUMAN
14	10745.10745.3	2250.4	3+	1	2250.35	0.0533	1.5	GLVKGAC*QK	93	sp|P15121|ALDR_HUMAN	VC*GR	216	sp|Q9BY79|MFRP_HUMAN
14	15423.15423.4	2259.33	4+	1	2259.27	0.0585	1.5	VIPEYC*R	94	sp|P48444|COPD_HUMAN	YVAIC*K	129	sp|Q8NGK4|O52K1_HUMAN
14	9251.9251.3	2218.24	3+	1	2218.16	0.0794	1.5	C*RDLK	113	sp|P52209|6PGD_HUMAN	SCPYC*TR	703	sp|O95180|CAC1H_HUMAN
14	1221.1221.2	1502.78	2+	1	1502.82	-0.0399	1.5	C*LER	122	sp|O00505|IMA4_HUMAN	IHC*R	606	sp|Q9NYT6|ZN226_HUMAN
14	13479.13479.4	2713.66	4+	1	2713.56	0.0992	1.5	LCC*ALFKR	127	sp|Q9H1H9|KI13A_HUMAN	VGELC*AGK	313	sp|P18206|VINC_HUMAN
14	10245.10245.4	2539.5	4+	1	2539.43	0.0634	1.5	SFC*QR	133	sp|P06744|G6PI_HUMAN	ALSC*LRNPLTK	339	sp|Q15813|TBCE_HUMAN
14	8720.8720.3	1867.12	3+	1	1867	0.1228	1.5	DLVEMC*R	137	sp|Q96QK1|VPS35_HUMAN	LC*RR	283	sp|O43609|SPY1_HUMAN
14	12694.12694.3	2202.3	3+	1	2202.09	0.2077	1.5	LQDTC*R	141	sp|Q68E01|INT3_HUMAN	TSGFLC*NDR	551	sp|P16144|ITB4_HUMAN
14	16030.16030.3	3220.64	3+	1	3220.66	-0.023	1.5	DRC*TLAEK	147	sp|P23528|COF1_HUMAN	C*EDPTSYMEVAK	390	sp|Q9Y6M5|ZNT1_HUMAN
14	3327.3327.2	1418.82	2+	1	1418.83	-0.0091	1.5	VVC*R	147	sp|Q6DKJ4|NXN_HUMAN	C*IPR	939	sp|Q9NZR2|LRP1B_HUMAN
14	1208.1208.3	2360.09	3+	1	2360.34	-0.2526	1.5	GGVAEAC*PNIRK	152	sp|Q15813|TBCE_HUMAN	LAC*R	6035	sp|Q5VST9|OBSCN_HUMAN
14	9249.9249.2	1785.03	2+	1	1784.94	0.0839	1.5	INDFC*R	174	sp|A0AVT1|UBA6_HUMAN	TLC*AR	225	sp|P35998|PRS7_HUMAN
14	13030.13030.4	3149.46	4+	1	3149.68	-0.2218	1.5	ALEFAPAC*HR	175	sp|Q99615|DNJC7_HUMAN	VDAIC*THRPDPK	13239	sp|Q8WXI7|MUC16_HUMAN
14	5094.5094.3	1788.04	3+	1	1787.94	0.0981	1.5	HC*GLR	231	sp|P00491|PNPH_HUMAN	ARDQC*R	913	sp|O15085|ARHGB_HUMAN
14	10425.10425.3	1937.12	3+	1	1937.1	0.0113	1.5	C*EIK	252	sp|Q14103|HNRPD_HUMAN	LVSSPC*R	497	sp|Q58FF6|H90B4_HUMAN
14	10741.10741.2	1929.04	2+	1	1929.03	0.0128	1.5	GLPYSC*NEK	261	sp|Q12849|GRSF1_HUMAN	C*L	1074	sp|A5A3E0|POTEF_HUMAN
14	14086.14086.4	2094.26	4+	1	2094.06	0.201	1.5	LASC*R	274	sp|Q9NXR1|NDE1_HUMAN	AESPEEVAC*R	1401	sp|Q7Z6Z7|HUWE1_HUMAN
14	14813.14813.2	1487.94	2+	1	1487.81	0.1274	1.5	FC*	301	sp|P23193|TCEA1_HUMAN	C*LDGK	555	sp|Q96Q42|ALS2_HUMAN
14	3515.3515.4	3034.7	4+	1	3034.56	0.1452	1.5	C*SHIPGR	302	sp|O95180|CAC1H_HUMAN	FEDRSPAAEC*LSEK	573	sp|Q12931|TRAP1_HUMAN
14	2566.2566.3	2386.22	3+	1	2386.27	-0.0574	1.5	VLTAAGNSC*R	324	sp|Q86W42|THOC6_HUMAN	GAPPC*PSRR	4516	sp|Q96M86|DNHD1_HUMAN
14	4947.4947.4	2144.29	4+	1	2144.11	0.1858	1.5	LLVSMC*QGNR	327	sp|P20073|ANXA7_HUMAN	FC*SGR	678	sp|P78509|RELN_HUMAN
14	13987.13987.2	1483.71	2+	1	1483.82	-0.1059	1.5	VVGC*R	333	sp|Q16512|PKN1_HUMAN	C*FAR	674	sp|P16615|AT2A2_HUMAN
14	11325.11325.2	1547.85	2+	1	1547.79	0.0602	1.5	SSSSC*	335	sp|Q9NXR1|NDE1_HUMAN	C*GSK	1008	sp|P27816|MAP4_HUMAN
14	10788.10788.4	3018.67	4+	1	3018.69	-0.0245	1.5	IVAEC*NAVR	337	sp|P35221|CTNA1_HUMAN	C*PPKFSNNPK	460	sp|Q96T68|SETB2_HUMAN
14	11900.11900.2	1769.92	2+	1	1769.92	0.0007	1.5	CPEC*GK	356	sp|Q6P9G9|ZN449_HUMAN	TC*R	501	sp|Q9NZR2|LRP1B_HUMAN
14	4146.4146.3	2125.23	3+	1	2125.09	0.1451	1.5	C*GK	358	sp|P11413|G6PD_HUMAN	PSSEAC*GEAQR	6979	sp|Q5VST9|OBSCN_HUMAN
14	3118.3118.4	2023.38	4+	1	2023.12	0.2666	1.5	NGLC*R	385	sp|P26196|DDX6_HUMAN	AEVEVC*K	690	sp|Q9BX26|SYCP2_HUMAN
14	3906.3906.4	1843.11	4+	1	1842.94	0.1697	1.5	SMEVSC*	394	sp|Q92597|NDRG1_HUMAN	LLSAAC*R	1186	sp|P49327|FAS_HUMAN
14	14356.14356.4	3304.79	4+	1	3304.87	-0.0799	1.5	VFNVFC*LYGNVEKVK	404	sp|P14866|HNRPL_HUMAN	AQC*RR	983	sp|Q8WXD9|CSKI1_HUMAN
14	13515.13515.4	2451.34	4+	1	2451.42	-0.075	1.5	PLLRLVC*K	420	sp|Q15029|U5S1_HUMAN	C*NDYRR	1327	sp|P07814|SYEP_HUMAN
14	10671.10671.2	1634.8	2+	1	1634.88	-0.0726	1.5	IAC*TQPR	450	sp|O60231|DHX16_HUMAN	C*NR	723	sp|P54198|HIRA_HUMAN
14	7553.7553.4	2265.38	4+	1	2265.24	0.1412	1.5	DLLGLC*EQK	528	sp|O14980|XPO1_HUMAN	TC*PSR	573	sp|Q92974|ARHG2_HUMAN
14	12966.12966.4	3052.73	4+	1	3052.47	0.2612	1.5	CFAASGLEFDC*YGGGLSK	544	sp|O94782|UBP1_HUMAN	VHC*D	1790	sp|Q9UI33|SCNBA_HUMAN
14	14914.14914.2	1410.85	2+	1	1410.82	0.0309	1.5	ELC*IK	851	sp|O00159|MYO1C_HUMAN	C*	1153	sp|O14617|AP3D1_HUMAN
14	3617.3617.3	3238.78	3+	1	3238.75	0.0301	1.5	AICC*RVTR	1082	sp|P55265|DSRAD_HUMAN	VTNEVGSSIC*SARVTLR	5403	sp|Q8WZ42|TITIN_HUMAN
14	15344.15344.3	1889.06	3+	1	1889	0.0653	1.6	MAC*AR	3	sp|P36578|RL4_HUMAN	LHQNIC*R	151	sp|Q9NSD9|SYFB_HUMAN
14	1421.1421.2	1663.79	2+	1	1663.91	-0.1186	1.6	VAC*R	4	sp|P40939|ECHA_HUMAN	PSC*LWR	125	sp|Q9GZN6|S6A16_HUMAN
14	1622.1622.4	2089.1	4+	1	2089.17	-0.0649	1.6	AASVVC*R	7	sp|P31930|QCR1_HUMAN	PGEC*LRVR	17	sp|P09382|LEG1_HUMAN
14	11790.11790.3	2104.23	3+	1	2104.25	-0.0186	1.6	AASVVC*R	7	sp|P31930|QCR1_HUMAN	AAC*LLPK	201	sp|P02768|ALBU_HUMAN
14	10325.10325.4	2570.14	4+	1	2570.4	-0.2601	1.6	MEIPGSLC*K	8	sp|O43252|PAPS1_HUMAN	C*SAGSQK	373	sp|Q8WZA9|IRGQ_HUMAN
14	510.510.3	2475.36	3+	1	2475.36	-0.0001	1.6	AAAALRSGWC*R	11	sp|O43615|TIM44_HUMAN	ILVALC*GGN	343	sp|P04083|ANXA1_HUMAN
14	15436.15436.4	2378.27	4+	1	2378.31	-0.0358	1.6	FC*R	16	sp|O95816|BAG2_HUMAN	IIYGGSVTGATC*K	218	sp|P60174|TPIS_HUMAN
14	15577.15577.4	3575.81	4+	1	3575.76	0.0466	1.6	MQAVDNLTSAPGNTSLC*TR	17	sp|Q9H244|P2Y12_HUMAN	DEFAC*SNK	3769	sp|Q9NZR2|LRP1B_HUMAN
14	516.516.3	2001.1	3+	1	2001.09	0.0142	1.6	AISTSVC*VR	20	sp|P13073|COX41_HUMAN	GYIC*R	26	sp|P40939|ECHA_HUMAN
14	13256.13256.4	1650.84	4+	1	1650.85	-0.0149	1.6	GGC*GGPR	21	sp|P36551|HEM6_HUMAN	LMAC*R	339	sp|P26440|IVD_HUMAN
14	11544.11544.4	2624.5	4+	1	2624.45	0.0502	1.6	GGC*GGPR	21	sp|P36551|HEM6_HUMAN	TFSSIPVSRIC*K	4170	sp|Q14204|DYHC1_HUMAN
14	3486.3486.4	4269.29	4+	1	4269.36	-0.0621	1.6	TC*LGPKSMMK	40	sp|P49368|TCPG_HUMAN	TIQQCC*ENILLNAAWLK	888	sp|P55786|PSA_HUMAN
14	10366.10366.4	2588.52	4+	1	2588.42	0.1056	1.6	ALVDGPC*TQVRR	42	sp|P50914|RL14_HUMAN	LC*RANSR	778	sp|Q92974|ARHG2_HUMAN
14	3152.3152.3	2036.11	3+	1	2036.01	0.1024	1.6	AADC*ISEPVNR	45	sp|P43304|GPDM_HUMAN	SPC*T	327	sp|O43684|BUB3_HUMAN
14	1979.1979.4	2520.23	4+	1	2520.42	-0.1856	1.6	AVDALLTHC*K	47	sp|O76021|RL1D1_HUMAN	LLC*DFR	98	sp|Q5RKV6|EXOS6_HUMAN
14	8852.8852.4	2671.62	4+	1	2671.47	0.1491	1.6	C*FGAR	50	sp|Q96G03|PGM2_HUMAN	NQTKLDQC*QK	1336	sp|Q9UPN3|MACF1_HUMAN
14	3478.3478.3	1915.07	3+	1	1915.03	0.0407	1.6	RYC*VR	53	sp|O95292|VAPB_HUMAN	GLGAC*TSR	148	sp|Q9GZT8|NIF3L_HUMAN
14	555.555.3	3100.42	3+	1	3100.45	-0.0347	1.6	AAQDFFSTC*R	59	sp|P06132|DCUP_HUMAN	LCNECIPHNGC*R	259	sp|Q9NR61|DLL4_HUMAN
14	1776.1776.4	1776.99	4+	1	1776.94	0.0541	1.6	VAEC*QR	64	sp|Q16543|CDC37_HUMAN	PEC*LR	79	sp|O95202|LETM1_HUMAN
14	4341.4341.3	2061.16	3+	1	2061.2	-0.0435	1.6	AILPC*IK	66	sp|P60842|IF4A1_HUMAN	DINC*R	506	sp|Q9BTW9|TBCD_HUMAN
14	12936.12936.2	1933.03	2+	1	1933.03	0.0018	1.6	ATRDMC*R	73	sp|Q9NZT2|OGFR_HUMAN	FC*K	550	sp|P40763|STAT3_HUMAN
14	2583.2583.2	1471.82	2+	1	1471.76	0.0607	1.6	LRC*R	75	sp|Q32P28|P3H1_HUMAN	SSSSC*	335	sp|Q9NXR1|NDE1_HUMAN
14	15292.15292.3	1875.9	3+	1	1876.05	-0.1525	1.6	PEC*LRIVSR	79	sp|O95202|LETM1_HUMAN	C*AR	3673	sp|A2VEC9|SSPO_HUMAN
14	1804.1804.2	1750.9	2+	1	1750.98	-0.0776	1.6	C*GR	83	sp|Q9NQT5|EXOS3_HUMAN	NC*PISAK	4825	sp|Q9UPN3|MACF1_HUMAN
14	14231.14231.4	3868.34	4+	1	3868.11	0.2263	1.6	IWHPNISSVTGAIC*LDILK	92	sp|P61086|UBE2K_HUMAN	CNIVC*TQPR	627	sp|Q7Z478|DHX29_HUMAN
14	10729.10729.3	2742.62	3+	1	2742.44	0.176	1.6	RQADPGFFC*R	92	sp|Q15126|PMVK_HUMAN	INC*RDNK	1375	sp|O75369|FLNB_HUMAN
14	13208.13208.4	2089.13	4+	1	2089.17	-0.0345	1.6	C*VAALAR	100	sp|O00154|BACH_HUMAN	EPLSC*ARR	105	sp|Q9Y228|T3JAM_HUMAN
14	11973.11973.3	2270.31	3+	1	2270.15	0.1621	1.6	C*FYR	103	sp|P35968|VGFR2_HUMAN	PEYDIMC*K	187	sp|Q9NTK5|OLA1_HUMAN
14	2691.2691.4	2270.31	4+	1	2270.15	0.1607	1.6	C*FYR	103	sp|P35968|VGFR2_HUMAN	PEYDIMC*K	187	sp|Q9NTK5|OLA1_HUMAN
14	4077.4077.3	3449.75	3+	1	3449.76	-0.0084	1.6	LNFSTPTSTNIVSVC*R	108	sp|O15067|PUR4_HUMAN	AKASAESCSC*	207	sp|P51149|RAB7A_HUMAN
14	6171.6171.3	1700.95	3+	1	1700.9	0.0519	1.6	HC*GALR	110	sp|P61313|RL15_HUMAN	C*TNPR	855	sp|Q9HCM2|PLXA4_HUMAN
14	9853.9853.2	1642.85	2+	1	1642.91	-0.0613	1.6	SGC*R	112	sp|Q15393|SF3B3_HUMAN	C*ISSK	980	sp|Q9NZR2|LRP1B_HUMAN
14	1760.1760.3	1793.97	3+	1	1794.06	-0.0834	1.6	EAIIC*K	114	sp|O75874|IDHC_HUMAN	C*RR	595	sp|O14980|XPO1_HUMAN
14	14742.14742.3	3044.52	3+	1	3044.57	-0.053	1.6	EEDC*R	114	sp|Q6IV72|ZN425_HUMAN	KDTVC*SSQEWVAK	860	sp|A6NCI4|VWA3A_HUMAN
14	6168.6168.4	2058.21	4+	1	2058.1	0.11	1.6	IGGSERC*PR	119	sp|P21291|CSRP1_HUMAN	C*THIR	524	sp|P16615|AT2A2_HUMAN
14	5130.5130.4	2261.95	4+	1	2262.19	-0.2321	1.6	C*DEPILSNR	133	sp|P30086|PEBP1_HUMAN	LVSSPC*R	497	sp|Q58FF6|H90B4_HUMAN
14	14964.14964.4	3857.8	4+	1	3858.03	-0.2284	1.6	LWADHGVQAC*FGRSR	140	sp|P04899|GNAI2_HUMAN	YNIEVVC*EYIVK	236	sp|P41091|IF2G_HUMAN
14	1694.1694.2	1385.68	2+	1	1385.72	-0.0403	1.6	C*R	169	sp|O14964|HGS_HUMAN	VLTSMC*	423	sp|Q02643|GHRHR_HUMAN
14	1476.1476.3	2461.3	3+	1	2461.29	0.0077	1.6	LC*ESNRVDAK	173	sp|Q9UHB9|SRP68_HUMAN	GHGGC*GR	184	sp|P24928|RPB1_HUMAN
14	15330.15330.3	2207.31	3+	1	2207.27	0.038	1.6	TC*VSLAVSR	225	sp|O95782|AP2A1_HUMAN	C*QLPK	468	sp|Q92900|RENT1_HUMAN
14	1915.1915.4	2969.57	4+	1	2969.65	-0.0832	1.6	CPQPGHC*QR	245	sp|A2VEC9|SSPO_HUMAN	LC*NEKLLK	309	sp|P10155|RO60_HUMAN
14	4162.4162.2	1927.05	2+	1	1926.98	0.0701	1.6	LGLEGC*QR	248	sp|Q5RKV6|EXOS6_HUMAN	DFC*GR	1029	sp|P78527|PRKDC_HUMAN
14	13463.13463.2	1453.89	2+	1	1453.79	0.0999	1.6	VLC*R	271	sp|Q9NTJ3|SMC4_HUMAN	SSC*GR	404	sp|Q15424|SAFB1_HUMAN
14	6486.6486.4	2311.41	4+	1	2311.22	0.1923	1.6	C*SR	274	sp|P08729|K2C7_HUMAN	QVEVINFGDC*LVR	274	sp|P46060|RAGP1_HUMAN
14	9258.9258.4	3818.02	4+	1	3818.02	-0.0025	1.6	LASERNLFISC*K	280	sp|P42166|LAP2A_HUMAN	GYGFITFSDSEC*AK	303	sp|Q14498|RBM39_HUMAN
14	13385.13385.4	2778.49	4+	1	2778.56	-0.0632	1.6	LVAAKC*TLAAR	299	sp|Q8WWY3|PRP31_HUMAN	GC*SPSRSER	3088	sp|O95613|PCNT_HUMAN
14	10134.10134.3	2067.12	3+	1	2067.11	0.0146	1.6	AEC*ER	321	sp|P52888|THOP1_HUMAN	GVQLEC*K	391	sp|Q13485|SMAD4_HUMAN
14	10495.10495.4	3226.81	4+	1	3226.68	0.1364	1.6	IGLDFC*K	341	sp|O00571|DDX3X_HUMAN	ARTTEGPVDSMPC*LDR	1328	sp|O95359|TACC2_HUMAN
14	11705.11705.3	1977.13	3+	1	1977.16	-0.0315	1.6	AIGRC*AIK	380	sp|P63010|AP2B1_HUMAN	C*PSR	401	sp|Q99567|NUP88_HUMAN
14	4982.4982.3	1793.06	3+	1	1793.07	-0.015	1.6	AIGRC*AIK	380	sp|P63010|AP2B1_HUMAN	C*R	918	sp|P63010|AP2B1_HUMAN
14	10819.10819.4	3779.17	4+	1	3778.93	0.2417	1.6	C*VSMPGDISGLQGGPR	418	sp|Q8IY17|PLPL6_HUMAN	LYAQDADGC*PIDIK	712	sp|Q14315|FLNC_HUMAN
14	2632.2632.4	2746.9	4+	1	2746.67	0.2249	1.6	ALLRILCC*LLK	418	sp|O94919|ENDD1_HUMAN	LLSAAC*R	1186	sp|P49327|FAS_HUMAN
14	13629.13629.3	2136.16	3+	1	2136.1	0.0653	1.6	ISSRFC*SR	516	sp|Q92888|ARHG1_HUMAN	AVC*DYR	877	sp|Q9UPN3|MACF1_HUMAN
14	3809.3809.4	1981.34	4+	1	1981.06	0.2815	1.6	QC*GR	524	sp|Q9Y228|T3JAM_HUMAN	RNENAC*K	641	sp|Q12797|ASPH_HUMAN
14	12134.12134.3	2893.99	3+	1	2893.77	0.2206	1.6	IC*PFTIAIFLK	606	sp|Q96P70|IPO9_HUMAN	AVVVC*PK	607	sp|Q00839|HNRPU_HUMAN
14	10850.10850.3	2447.21	3+	1	2447.34	-0.1335	1.6	YIQAAC*K	736	sp|Q00610|CLH1_HUMAN	DMC*LEK	742	sp|O75643|U520_HUMAN
14	2521.2521.4	2734.19	4+	1	2734.47	-0.2842	1.6	ACLALLPCC*NR	749	sp|P16144|ITB4_HUMAN	NC*PISAK	4825	sp|Q9UPN3|MACF1_HUMAN
14	13508.13508.4	2855.82	4+	1	2855.55	0.2686	1.6	RAFC*FVR	844	sp|Q9UI33|SCNBA_HUMAN	DNADLRC*ELPK	858	sp|P33176|KINH_HUMAN
14	11477.11477.4	2502.41	4+	1	2502.24	0.1709	1.6	TCSC*SR	851	sp|Q6W4X9|MUC6_HUMAN	IREDCC*PGK	1053	sp|Q9P2J5|SYLC_HUMAN
14	9111.9111.3	2221.14	3+	1	2221.21	-0.0654	1.6	C*IPR	939	sp|Q9NZR2|LRP1B_HUMAN	LEEEVEAC*K	1025	sp|Q9UPN3|MACF1_HUMAN
14	14174.14174.2	1991.92	2+	1	1992.03	-0.114	1.6	ESC*FYR	974	sp|Q8IX12|CCAR1_HUMAN	LLSAAC*R	1186	sp|P49327|FAS_HUMAN
14	6001.6001.4	1702.18	4+	1	1701.92	0.2652	1.6	VIEC*NVR	1215	sp|P27708|PYR1_HUMAN	HC*R	2038	sp|P27708|PYR1_HUMAN
14	9362.9362.2	1545.91	2+	1	1545.86	0.0447	1.6	AC*HTR	1292	sp|Q15021|CND1_HUMAN	LLC*R	2014	sp|O95180|CAC1H_HUMAN
14	15886.15886.4	2394.42	4+	1	2394.31	0.1081	1.7	C*DLRAVR	7	sp|Q9UM00|TMCO1_HUMAN	EALNSC*NK	543	sp|P19338|NUCL_HUMAN
14	4167.4167.3	2010.26	3+	1	2010.21	0.0511	1.7	ALC*GFR	8	sp|O75306|NDUS2_HUMAN	LLALC*K	1075	sp|Q9BTW9|TBCD_HUMAN
14	14891.14891.2	1899.07	2+	1	1898.99	0.0722	1.7	SC*RSER	14	sp|Q9UPN3|MACF1_HUMAN	C*TTARR	330	sp|P49419|AL7A1_HUMAN
14	3940.3940.4	2007.17	4+	1	2007.18	-0.0158	1.7	C*WVLRR	16	sp|P36776|LONM_HUMAN	LC*QK	554	sp|Q15436|SC23A_HUMAN
14	496.496.4	2963.51	4+	1	2963.51	-0.0076	1.7	PGEC*LR	17	sp|P09382|LEG1_HUMAN	GFGFVC*FSSPEEATK	339	sp|P11940|PABP1_HUMAN
14	2889.2889.4	3945.14	4+	1	3945.17	-0.0262	1.7	AAVSVYAPPVGGFSFDNC*R	19	sp|Q99436|PSB7_HUMAN	LADKSVLVC*K	421	sp|Q15021|CND1_HUMAN
14	10534.10534.3	2289.21	3+	1	2289.26	-0.0484	1.7	DLC*R	26	sp|P16152|CBR1_HUMAN	C*EDKFTK	98	sp|P05198|IF2A_HUMAN
14	10512.10512.4	2998.55	4+	1	2998.66	-0.1007	1.7	C*SVDFTRR	26	sp|P09960|LKHA4_HUMAN	INEAVEC*LLSLK	856	sp|P07814|SYEP_HUMAN
14	12916.12916.2	1760.04	2+	1	1759.89	0.1527	1.7	PHC*SR	44	sp|Q02878|RL6_HUMAN	AEDLC*R	89	sp|Q86V48|LUZP1_HUMAN
14	4889.4889.3	1640	3+	1	1639.9	0.0962	1.7	C*K	45	sp|P13489|RINI_HUMAN	AEDLC*R	89	sp|Q86V48|LUZP1_HUMAN
14	8894.8894.4	2651.54	4+	1	2651.5	0.0425	1.7	IVGC*SVHK	46	sp|P07910|HNRPC_HUMAN	AAHLC*AEAALR	149	sp|Q9UQ80|PA2G4_HUMAN
14	5199.5199.4	2381.45	4+	1	2381.25	0.2043	1.7	AVFGQC*R	48	sp|Q9BYV7|BCDO2_HUMAN	ALC*SGSPAERR	361	sp|P19971|TYPH_HUMAN
14	4063.4063.3	1942.09	3+	1	1942.07	0.0151	1.7	AVFGQC*R	48	sp|Q9BYV7|BCDO2_HUMAN	C*DLK	620	sp|O43847|NRDC_HUMAN
14	9183.9183.3	2029.13	3+	1	2029.07	0.0569	1.7	C*FGAR	50	sp|Q96G03|PGM2_HUMAN	DLC*QADK	172	sp|Q14376|GALE_HUMAN
14	2819.2819.3	2601.43	3+	1	2601.49	-0.0651	1.7	KC*FGAR	50	sp|Q96G03|PGM2_HUMAN	ISC*QGATSIK	2075	sp|Q7Z2Y8|GVIN1_HUMAN
14	3396.3396.3	2769.36	3+	1	2769.48	-0.1192	1.7	SSHAVELAC*R	65	sp|Q9UBB4|ATX10_HUMAN	C*TVIAAANPIGGR	624	sp|P49736|MCM2_HUMAN
14	8043.8043.3	1770.93	3+	1	1771.01	-0.0837	1.7	TC*LK	75	sp|Q9NS15|LTBP3_HUMAN	C*PTFR	228	sp|Q7KZF4|SND1_HUMAN
14	15376.15376.2	1471.82	2+	1	1471.76	0.0559	1.7	LRC*R	75	sp|Q32P28|P3H1_HUMAN	SSSSC*	335	sp|Q9NXR1|NDE1_HUMAN
14	10416.10416.2	1588.92	2+	1	1588.9	0.0135	1.7	TC*LK	75	sp|Q9NS15|LTBP3_HUMAN	C*YR	1712	sp|Q5VYK3|ECM29_HUMAN
14	14373.14373.3	2383.44	3+	1	2383.29	0.1534	1.7	PEC*LR	79	sp|O95202|LETM1_HUMAN	ELPADLARC*APR	151	sp|Q8N1G4|LRC47_HUMAN
14	7681.7681.3	1698.02	3+	1	1697.88	0.1395	1.7	SC*SR	89	sp|Q7L576|CYFP1_HUMAN	GVAVLC*TE	4644	sp|Q14204|DYHC1_HUMAN
14	6628.6628.4	2340.37	4+	1	2340.38	-0.0099	1.7	ALLRC*R	91	sp|Q96S44|PRPK_HUMAN	LFC*IPVHGIR	184	sp|P29218|IMPA1_HUMAN
14	6264.6264.4	2351.5	4+	1	2351.32	0.1801	1.7	C*LMK	91	sp|Q12996|CSTF3_HUMAN	LQSGIC*HLFR	203	sp|P14868|SYDC_HUMAN
14	12839.12839.3	2036.18	3+	1	2036.02	0.1578	1.7	FC*FSNR	93	sp|Q15363|TMED2_HUMAN	RNPYC*R	204	sp|P57088|TMM33_HUMAN
14	7712.7712.4	2060.16	4+	1	2060.08	0.0889	1.7	LDDPSC*PR	96	sp|P41091|IF2G_HUMAN	C*HSK	1007	sp|O15085|ARHGB_HUMAN
14	10478.10478.4	3112.67	4+	1	3112.63	0.0343	1.7	QHGC*TANDANTKYNSR	97	sp|Q8N6H7|ARFG2_HUMAN	GC*LK	279	sp|O43609|SPY1_HUMAN
14	6154.6154.4	1650.11	4+	1	1649.95	0.1654	1.7	C*VAALAR	100	sp|O00154|BACH_HUMAN	LTC*R	871	sp|Q9H1H9|KI13A_HUMAN
14	14713.14713.2	1265.71	2+	1	1265.66	0.047	1.7	GAC*VR	103	sp|Q5T447|HECD3_HUMAN	C*PS	295	sp|Q04323|UBXN1_HUMAN
14	13029.13029.3	2247.24	3+	1	2247.29	-0.0458	1.7	TMGC*IR	112	sp|P63010|AP2B1_HUMAN	VIGLPGPC*K	15410	sp|Q8WZ42|TITIN_HUMAN
14	1247.1247.3	2671.32	3+	1	2671.45	-0.1282	1.7	DTGYQRLDLC*K	119	sp|Q9HCE7|SMUF1_HUMAN	RLC*ER	260	sp|Q8N2K0|ABD12_HUMAN
14	15959.15959.2	1418.82	2+	1	1418.83	-0.0049	1.7	LPC*R	122	sp|Q14161|GIT2_HUMAN	VVC*R	147	sp|Q6DKJ4|NXN_HUMAN
14	1373.1373.4	3034.54	4+	1	3034.56	-0.0178	1.7	ALC*TK	126	sp|Q07812|BAX_HUMAN	ELVSCSNC*TDYQARR	398	sp|P49591|SYSC_HUMAN
14	659.659.4	3620.81	4+	1	3620.83	-0.0183	1.7	IGSC*TQQDVELHVQK	130	sp|P14868|SYDC_HUMAN	SRDFNEEC*PR	239	sp|Q13418|ILK_HUMAN
14	9845.9845.2	1826.01	2+	1	1825.99	0.0184	1.7	AC*FR	143	sp|P21291|CSRP1_HUMAN	SVGGAC*VLVA	144	sp|P46776|RL27A_HUMAN
14	15860.15860.4	1869.13	4+	1	1869.1	0.0268	1.7	AC*FR	143	sp|P21291|CSRP1_HUMAN	IC*RGIK	728	sp|P53396|ACLY_HUMAN
14	10682.10682.4	2756.59	4+	1	2756.43	0.1673	1.7	AC*IAEK	147	sp|P60981|DEST_HUMAN	SEGTYCC*GPVPVR	371	sp|P21980|TGM2_HUMAN
14	6476.6476.4	2091.17	4+	1	2091.07	0.0986	1.7	DAAC*QR	149	sp|Q9BYV9|BACH2_HUMAN	C*SGPGLGAGVR	1448	sp|Q14315|FLNC_HUMAN
14	3882.3882.4	1854.18	4+	1	1854.06	0.1215	1.7	LHC*GPAR	152	sp|Q0VFX4|YL016_HUMAN	VLC*RR	271	sp|Q9NTJ3|SMC4_HUMAN
14	10860.10860.2	1684.86	2+	1	1684.98	-0.1229	1.7	C*RGK	223	sp|P00533|EGFR_HUMAN	LFC*R	1089	sp|Q6P2Q9|PRP8_HUMAN
14	11211.11211.3	2249.04	3+	1	2249.23	-0.1946	1.7	VC*ALGGSK	225	sp|O75083|WDR1_HUMAN	NDPC*RAR	7188	sp|Q9UPN3|MACF1_HUMAN
14	533.533.4	2963.45	4+	1	2963.61	-0.1563	1.7	DFNEEC*PR	239	sp|Q13418|ILK_HUMAN	TIAALLPC*LLDK	1257	sp|Q5VYK3|ECM29_HUMAN
14	2495.2495.2	1337.71	2+	1	1337.72	-0.0133	1.7	VSVC*R	275	sp|Q9H7F0|AT133_HUMAN	C*TP	546	sp|O43776|SYNC_HUMAN
14	3349.3349.4	2204.39	4+	1	2204.23	0.1642	1.7	C*LGIPTR	290	sp|P21980|TGM2_HUMAN	RATAAEC*LR	647	sp|Q96SB4|SRPK1_HUMAN
14	15422.15422.3	1897.14	3+	1	1897.07	0.0661	1.7	GVC*R	301	sp|Q12904|AIMP1_HUMAN	IISEC*SK	317	sp|O94826|TOM70_HUMAN
14	13477.13477.4	2557.24	4+	1	2557.4	-0.1585	1.7	IARAC*GAR	327	sp|P49368|TCPG_HUMAN	FRC*DPYAGK	1402	sp|Q9NZM1|MYOF_HUMAN
14	14667.14667.3	1947.14	3+	1	1947.08	0.0624	1.7	RSALNVHC*K	354	sp|Q9NYT6|ZN226_HUMAN	C*N	434	sp|Q96T53|MBOA4_HUMAN
14	3435.3435.2	1876.01	2+	1	1875.95	0.0611	1.7	LQSC*YR	374	sp|Q9HCM2|PLXA4_HUMAN	SWTC*R	546	sp|P35610|SOAT1_HUMAN
14	9376.9376.2	1952.05	2+	1	1951.99	0.0523	1.7	LMQGDEIC*LR	374	sp|Q92900|RENT1_HUMAN	C*TP	546	sp|O43776|SYNC_HUMAN
14	2069.2069.3	2952.36	3+	1	2952.61	-0.2491	1.7	TLHSC*SVR	390	sp|P53618|COPB_HUMAN	FLC*FLVESQLQLR	443	sp|Q9H1A4|APC1_HUMAN
14	3504.3504.3	2952.52	3+	1	2952.61	-0.0835	1.7	TLHSC*SVR	390	sp|P53618|COPB_HUMAN	FLC*FLVESQLQLR	443	sp|Q9H1A4|APC1_HUMAN
14	10688.10688.3	2133.23	3+	1	2133.15	0.0818	1.7	IDQC*R	413	sp|Q9UBT2|SAE2_HUMAN	SC*HPMIK	3330	sp|O95613|PCNT_HUMAN
14	14735.14735.3	2050.09	3+	1	2050.17	-0.0809	1.7	GVVC*DK	425	sp|Q16719|KYNU_HUMAN	LQARC*R	756	sp|P46940|IQGA1_HUMAN
14	15329.15329.4	2615.36	4+	1	2615.38	-0.0127	1.7	IAC*TQPR	450	sp|O60231|DHX16_HUMAN	AHC*EELEGQK	3833	sp|Q96M86|DNHD1_HUMAN
14	2089.2089.4	2625.12	4+	1	2625.38	-0.2609	1.7	LVEWC*EAK	454	sp|P52306|GDS1_HUMAN	VCQEC*RR	936	sp|Q16478|GRIK5_HUMAN
14	13680.13680.3	2759.53	3+	1	2759.42	0.1151	1.7	LNPQEYLTSTAC*R	486	sp|Q8TAQ2|SMRC2_HUMAN	C*SNEK	1169	sp|Q13045|FLII_HUMAN
14	9409.9409.4	3797.04	4+	1	3797.03	0.0186	1.7	TC*SLPGTALK	491	sp|P06756|ITAV_HUMAN	FHSTC*GKNVTLEEDGTR	920	sp|Q96JN8|NEUL4_HUMAN
14	12706.12706.3	1842.04	3+	1	1841.92	0.1236	1.7	IC*GGND	501	sp|P50995|ANX11_HUMAN	C*AEIFAR	548	sp|Q9NSD9|SYFB_HUMAN
14	528.528.3	2152.11	3+	1	2152.26	-0.1529	1.7	IATLRAYVLALC*R	782	sp|Q38SD2|LRRK1_HUMAN	C*L	1074	sp|A5A3E0|POTEF_HUMAN
14	2907.2907.3	3056.6	3+	1	3056.64	-0.0369	1.7	DC*QLPESPAER	1121	sp|Q9NS15|LTBP3_HUMAN	GATLLC*ALLVRVE	1555	sp|Q96JN8|NEUL4_HUMAN
14	1397.1397.2	1910.9	2+	1	1910.98	-0.0856	1.7	VHC*D	1790	sp|Q9UI33|SCNBA_HUMAN	IC*FEDK	4620	sp|Q8WZ42|TITIN_HUMAN
14	9317.9317.4	3533.83	4+	1	3533.81	0.021	1.7	SLLDAC*ESR	1900	sp|Q01082|SPTB2_HUMAN	HFSMLC*LPMPSEHSLK	2234	sp|Q9C0G6|DYH6_HUMAN
14	2120.2120.4	2520.18	4+	1	2520.34	-0.1534	1.7	ALDTC*K	3788	sp|Q96M86|DNHD1_HUMAN	ADSGDYVC*K	9345	sp|Q8WZ42|TITIN_HUMAN
14	4044.4044.4	2743.49	4+	1	2743.36	0.1312	1.8	SC*ER	3	sp|Q8WWQ0|PHIP_HUMAN	IAEC*SSQLAEEEEK	1011	sp|P35580|MYH10_HUMAN
14	9090.9090.4	2581.29	4+	1	2581.49	-0.2016	1.8	MAAAC*R	5	sp|Q99714|HCD2_HUMAN	KIVLC*DVEK	93	sp|Q9UJX5|APC4_HUMAN
14	1154.1154.3	2421.09	3+	1	2421.33	-0.2332	1.8	SCQISC*K	7	sp|P35908|K22E_HUMAN	IAVHC*TVR	72	sp|P62913|RL11_HUMAN
14	1240.1240.3	2185.18	3+	1	2185.29	-0.1139	1.8	GLAGVC*ALRR	7	sp|P30044|PRDX5_HUMAN	VC*HK	1698	sp|Q5T4S7|UBR4_HUMAN
14	16073.16073.4	2803.68	4+	1	2803.63	0.0549	1.8	ALGLKC*FR	7	sp|Q96E11|RRFM_HUMAN	AEFVC*SISK	13500	sp|Q8WZ42|TITIN_HUMAN
14	4352.4352.3	2401.41	3+	1	2401.42	-0.0015	1.8	STVHEILC*K	9	sp|P07355|ANXA2_HUMAN	LLLC*AR	510	sp|P21980|TGM2_HUMAN
14	1137.1137.4	3094.5	4+	1	3094.73	-0.2275	1.8	PALC*YHFLTSLLR	11	sp|P33316|DUT_HUMAN	GC*EVVVSGK	134	sp|P23396|RS3_HUMAN
14	8716.8716.3	1953.12	3+	1	1953.11	0.006	1.8	ASGVC*AR	11	sp|O00754|MA2B1_HUMAN	ISVGC*K	2763	sp|P78509|RELN_HUMAN
14	6405.6405.4	2026.21	4+	1	2026.05	0.1517	1.8	C*SGDGVGAPR	13	sp|O15355|PPM1G_HUMAN	C*SSK	193	sp|O14964|HGS_HUMAN
14	10941.10941.3	2332.33	3+	1	2332.21	0.1182	1.8	EGIC*SR	21	sp|Q13084|RM28_HUMAN	QEVC*QSYK	59	sp|P08133|ANXA6_HUMAN
14	5023.5023.3	1721.09	3+	1	1720.97	0.1211	1.8	GGC*GGPR	21	sp|P36551|HEM6_HUMAN	LAC*K	125	sp|P17987|TCPA_HUMAN
14	12823.12823.2	1382.85	2+	1	1382.76	0.0882	1.8	C*VNK	32	sp|O75369|FLNB_HUMAN	C*N	434	sp|Q96T53|MBOA4_HUMAN
14	2843.2843.4	3482.88	4+	1	3482.87	0.0094	1.8	LMQQLQDLEEC*R	33	sp|Q8WZA0|LZIC_HUMAN	TKQGC*TVAEK	870	sp|Q8TEX9|IPO4_HUMAN
14	9152.9152.3	2028.03	3+	1	2028.15	-0.1153	1.8	C*VPSEPK	42	sp|Q6L8Q7|PDE12_HUMAN	LC*PPR	752	sp|A6NCI4|VWA3A_HUMAN
14	1444.1444.4	3331.6	4+	1	3331.7	-0.0922	1.8	VVC*LFR	44	sp|O94776|MTA2_HUMAN	ICALDDNVC*MAFAGLTADAR	70	sp|O14818|PSA7_HUMAN
14	11989.11989.3	2128.18	3+	1	2128.15	0.0315	1.8	ALSRAMAC*R	46	sp|P00390|GSHR_HUMAN	C*SEK	488	sp|Q9H3U1|UN45A_HUMAN
14	4083.4083.4	3607.78	4+	1	3607.91	-0.1323	1.8	ALC*SSLR	62	sp|P14324|FPPS_HUMAN	YHC*THEAGVHSVGLTWIHK	407	sp|Q99567|NUP88_HUMAN
14	11880.11880.3	2730.51	3+	1	2730.58	-0.0706	1.8	IIGRMC*VGNR	63	sp|P56537|IF6_HUMAN	TLLHTLC*K	1768	sp|Q14008|CKAP5_HUMAN
14	15970.15970.2	1956.08	2+	1	1956.13	-0.0476	1.8	VRVVC*GPGLR	67	sp|Q9NQT5|EXOS3_HUMAN	C*APR	151	sp|Q8N1G4|LRC47_HUMAN
14	1020.1020.3	1765.9	3+	1	1765.93	-0.0381	1.8	LSQGC*R	67	sp|P33316|DUT_HUMAN	DGVC*VR	265	sp|P55786|PSA_HUMAN
14	14652.14652.3	2045.05	3+	1	2045.14	-0.0889	1.8	VVC*GPGLRR	67	sp|Q9NQT5|EXOS3_HUMAN	IDQC*R	413	sp|Q9UBT2|SAE2_HUMAN
14	2471.2471.2	1450.78	2+	1	1450.72	0.06	1.8	DGNC*R	67	sp|Q15785|TOM34_HUMAN	GC*PR	771	sp|Q8IZ83|A16A1_HUMAN
14	13337.13337.4	2371.37	4+	1	2371.27	0.0912	1.8	C*GVISPR	72	sp|P62244|RS15A_HUMAN	AQAWC*YSK	143	sp|P51149|RAB7A_HUMAN
14	1348.1348.3	1914.97	3+	1	1915.05	-0.0768	1.8	GHNC*PK	89	sp|P17844|DDX5_HUMAN	AVGAC*R	157	sp|P51114|FXR1_HUMAN
14	4265.4265.4	3297.81	4+	1	3297.63	0.1784	1.8	PCPFWNDISQC*GR	94	sp|Q96HE7|ERO1A_HUMAN	EVAGGC*AAQSK	873	sp|Q9UI33|SCNBA_HUMAN
14	2097.2097.3	2557.41	3+	1	2557.51	-0.1001	1.8	LVVPATQC*GSLIGK	109	sp|Q15365|PCBP1_HUMAN	C*IPR	939	sp|Q9NZR2|LRP1B_HUMAN
14	15290.15290.3	2165.25	3+	1	2165.2	0.048	1.8	LDLC*K	119	sp|Q9HCE7|SMUF1_HUMAN	C*NEGRVGR	491	sp|P05556|ITB1_HUMAN
14	12571.12571.4	2034.3	4+	1	2034.12	0.1781	1.8	AAC*LRR	119	sp|Q32P28|P3H1_HUMAN	ELEQIC*R	605	sp|P17066|HSP76_HUMAN
14	14966.14966.3	2601.44	3+	1	2601.28	0.1557	1.8	DC*R	122	sp|O75695|XRP2_HUMAN	GYGFITFSDSEC*AK	303	sp|Q14498|RBM39_HUMAN
14	14259.14259.4	3935.95	4+	1	3936.09	-0.1377	1.8	LMDLDVEQLGIPEQEYSC*VVK	135	sp|P12004|PCNA_HUMAN	DHIC*K	1414	sp|P26358|DNMT1_HUMAN
14	11651.11651.2	1594	2+	1	1593.85	0.1499	1.8	C*QR	136	sp|O14662|STX16_HUMAN	VQLDC*R	2552	sp|Q14315|FLNC_HUMAN
14	2832.2832.4	3961.13	4+	1	3961.11	0.0221	1.8	AAAYSKLGNYAGAVQDC*ER	148	sp|O43765|SGTA_HUMAN	IIC*DLVEEK	480	sp|O00159|MYO1C_HUMAN
14	10530.10530.4	2888.66	4+	1	2888.68	-0.0179	1.8	AITIAGIPQSIIEC*VK	158	sp|Q15366|PCBP2_HUMAN	LASC*R	274	sp|Q9NXR1|NDE1_HUMAN
14	10720.10720.3	3185.48	3+	1	3185.69	-0.2038	1.8	GAVLVC*DMSSNFLSK	175	sp|Q9Y617|SERC_HUMAN	IAEPSVC*GR	328	sp|P33991|MCM4_HUMAN
14	13072.13072.3	3221.6	3+	1	3221.74	-0.1408	1.8	GC*AGGEK	191	sp|P54652|HSP72_HUMAN	AINCATSGVVGLVNC*LRR	1459	sp|P49327|FAS_HUMAN
14	13241.13241.2	1472.79	2+	1	1472.76	0.0271	1.8	DC*SRR	211	sp|P21980|TGM2_HUMAN	LFC*	591	sp|P49023|PAXI_HUMAN
14	10479.10479.4	3070.69	4+	1	3070.65	0.0386	1.8	NQALFPAC*VLK	231	sp|Q92499|DDX1_HUMAN	PCC*YIFPGGR	262	sp|P46821|MAP1B_HUMAN
14	11841.11841.4	3150.68	4+	1	3150.6	0.0808	1.8	C*ALGWDHQEK	246	sp|Q14247|SRC8_HUMAN	GC*ESVEMTLRR	949	sp|O43166|SI1L1_HUMAN
14	3569.3569.3	2823.43	3+	1	2823.47	-0.0384	1.8	VFPPEIVEQMGC*K	250	sp|P46459|NSF_HUMAN	C*AADAGR	290	sp|Q8NBJ7|SUMF2_HUMAN
14	2397.2397.3	1959.22	3+	1	1959.07	0.1503	1.8	LRTAC*ER	267	sp|P11142|HSP7C_HUMAN	LQHC*R	508	sp|Q9Y228|T3JAM_HUMAN
14	3633.3633.3	2401.42	3+	1	2401.29	0.1317	1.8	GCGDLC*R	277	sp|P13489|RINI_HUMAN	LIGNLC*YK	382	sp|Q9UBB4|ATX10_HUMAN
14	8564.8564.4	2746.39	4+	1	2746.43	-0.0397	1.8	SSLRWEEVC*R	316	sp|P06127|CD5_HUMAN	GLCFC*GK	559	sp|P05107|ITB2_HUMAN
14	10911.10911.3	2419.24	3+	1	2419.28	-0.0412	1.8	VLTAAGNSC*R	324	sp|Q86W42|THOC6_HUMAN	C*SGPGLGAGVR	1448	sp|Q14315|FLNC_HUMAN
14	9266.9266.4	3437.71	4+	1	3438.01	-0.2983	1.8	LASHLNLAMC*HLK	328	sp|Q02790|FKBP4_HUMAN	GLEC*LVSILK	566	sp|Q9Y6D5|BIG2_HUMAN
14	4210.4210.3	2417.41	3+	1	2417.44	-0.0277	1.8	RTIAPC*QK	366	sp|P38646|GRP75_HUMAN	C*QLPK	468	sp|Q92900|RENT1_HUMAN
14	1224.1224.4	2410.63	4+	1	2410.33	0.2972	1.8	IAEVDC*TAER	381	sp|Q8NBS9|TXND5_HUMAN	KLTC*R	871	sp|Q9H1H9|KI13A_HUMAN
14	10538.10538.3	1937.05	3+	1	1937.12	-0.0626	1.8	IAGLC*NR	428	sp|P05023|AT1A1_HUMAN	GISC*K	693	sp|O95789|ZMYM6_HUMAN
14	10279.10279.3	2073.24	3+	1	2073.1	0.1454	1.8	C*YAK	571	sp|Q16881|TRXR1_HUMAN	QQLEEC*R	3196	sp|Q96M86|DNHD1_HUMAN
14	11810.11810.3	2013.21	3+	1	2013.07	0.1403	1.8	C*R	580	sp|O00499|BIN1_HUMAN	IAC*IFGMQLER	933	sp|Q9Y6D5|BIG2_HUMAN
14	14878.14878.2	1714.05	2+	1	1713.92	0.1335	1.8	AC*TIS	589	sp|P32455|GBP1_HUMAN	SVLSTC*R	785	sp|P78509|RELN_HUMAN
14	12199.12199.4	3550	4+	1	3549.97	0.0247	1.8	C*TTDEQPRK	830	sp|Q9BYV9|BACH2_HUMAN	GFPPSASLC*LLDLVK	1164	sp|P78527|PRKDC_HUMAN
14	16098.16098.4	3388.82	4+	1	3388.96	-0.1392	1.8	QIEITIC*K	887	sp|Q9UPN3|MACF1_HUMAN	VLDSPGPC*GKLTVSR	30071	sp|Q8WZ42|TITIN_HUMAN
14	3163.3163.3	1765.99	3+	1	1766.02	-0.0249	1.8	C*ISSK	980	sp|Q9NZR2|LRP1B_HUMAN	AC*VPR	2774	sp|Q9NZR2|LRP1B_HUMAN
14	1826.1826.4	2778.36	4+	1	2778.46	-0.1032	1.8	AGDISC*NADINPLK	1019	sp|P17301|ITA2_HUMAN	TVEGC*R	1795	sp|Q5T4S7|UBR4_HUMAN
14	11858.11858.3	2221.23	3+	1	2221.22	0.0088	1.8	C*SGPGLER	1165	sp|P21333|FLNA_HUMAN	EVC*QLK	1300	sp|Q9NYC9|DYH9_HUMAN
14	11338.11338.2	1760.86	2+	1	1760.97	-0.1064	1.8	GLC*	1288	sp|Q9NTJ3|SMC4_HUMAN	ASLLSAPPC*R	1425	sp|Q9NZM1|MYOF_HUMAN
14	14844.14844.3	2190.37	3+	1	2190.16	0.2084	1.8	SYC*AK	2668	sp|Q96M86|DNHD1_HUMAN	CVPISSC*R	4726	sp|A2VEC9|SSPO_HUMAN
14	14799.14799.2	1461.89	2+	1	1461.72	0.1704	1.9	MSC*ER	3	sp|Q8WWQ0|PHIP_HUMAN	LFC*	591	sp|P49023|PAXI_HUMAN
14	8922.8922.4	2631.7	4+	1	2631.56	0.1364	1.9	VAC*RAIGILSR	4	sp|P40939|ECHA_HUMAN	IAQLC*NK	506	sp|P22102|PUR2_HUMAN
14	8767.8767.2	1530.9	2+	1	1530.72	0.1848	1.9	MAAAC*R	5	sp|Q99714|HCD2_HUMAN	GMGC*S	355	sp|Q15365|PCBP1_HUMAN
14	4330.4330.4	3550.03	4+	1	3550.04	-0.0172	1.9	AALRLC*ALGK	9	sp|Q9Y305|ACOT9_HUMAN	GITMATAKAVAAGNSC*R	2196	sp|Q9Y490|TLN1_HUMAN
14	1367.1367.2	1875.03	2+	1	1874.92	0.1075	1.9	C*SGDGVGAPR	13	sp|O15355|PPM1G_HUMAN	SC*HR	641	sp|Q15155|NOMO1_HUMAN
14	1366.1366.2	1675.79	2+	1	1675.95	-0.157	1.9	LGAGTPC*R	14	sp|Q9BYN8|RT26_HUMAN	VLC*L	391	sp|P51570|GALK1_HUMAN
14	14223.14223.3	2865.56	3+	1	2865.67	-0.1056	1.9	LPC*GLAPRR	17	sp|Q16698|DECR_HUMAN	AALITSFC*VFK	937	sp|Q9H7F0|AT133_HUMAN
14	12815.12815.3	1934.24	3+	1	1934.07	0.1694	1.9	EVC*R	18	sp|Q8IVM0|CCD50_HUMAN	AC*VLQRQR	546	sp|Q5T4S7|UBR4_HUMAN
14	10884.10884.3	1933.12	3+	1	1933.03	0.091	1.9	AC*PRR	29	sp|Q6WRI0|IGS10_HUMAN	GLGFC*HSR	117	sp|Q00535|CDK5_HUMAN
14	1671.1671.2	1425.67	2+	1	1425.79	-0.1214	1.9	C*VSK	59	sp|P21333|FLNA_HUMAN	C*PS	295	sp|Q04323|UBXN1_HUMAN
14	3362.3362.4	3051.75	4+	1	3051.7	0.0489	1.9	NQLC*DLETK	62	sp|P26358|DNMT1_HUMAN	C*GNTQLRVGK	1843	sp|Q5VST9|OBSCN_HUMAN
14	9453.9453.3	2191.22	3+	1	2191.09	0.1298	1.9	SSHAVELAC*R	65	sp|Q9UBB4|ATX10_HUMAN	EAC*ADR	898	sp|Q9BX26|SYCP2_HUMAN
14	10915.10915.3	2970.88	3+	1	2970.59	0.2893	1.9	AQTGAPC*LSFDIVR	66	sp|Q9BQ67|GRWD1_HUMAN	AC*DPIYK	23759	sp|Q8WZ42|TITIN_HUMAN
14	11607.11607.3	2022.12	3+	1	2022.17	-0.0516	1.9	AEDLC*R	89	sp|Q86V48|LUZP1_HUMAN	LC*IRK	225	sp|P32455|GBP1_HUMAN
14	15442.15442.2	1564.87	2+	1	1564.85	0.0233	1.9	C*VAALAR	100	sp|O00154|BACH_HUMAN	SPC*T	327	sp|O43684|BUB3_HUMAN
14	14569.14569.4	1668.06	4+	1	1667.81	0.2484	1.9	C*GEELGR	112	sp|P48556|PSMD8_HUMAN	DGC*R	735	sp|Q15047|SETB1_HUMAN
14	8775.8775.3	2036.12	3+	1	2036.1	0.0205	1.9	VEEC*R	115	sp|Q9HBV2|SACA1_HUMAN	AC*VEAPK	502	sp|O15067|PUR4_HUMAN
14	2134.2134.3	2678.54	3+	1	2678.33	0.2095	1.9	TTTC*SK	118	sp|P61011|SRP54_HUMAN	LESCGVTSDNC*R	216	sp|P13489|RINI_HUMAN
14	3461.3461.2	1931.05	2+	1	1931.05	0.0006	1.9	IGGSERC*PR	119	sp|P21291|CSRP1_HUMAN	GC*PIL	190	sp|P08134|RHOC_HUMAN
14	6582.6582.4	2029.93	4+	1	2030.03	-0.1047	1.9	EWHGC*R	122	sp|Q92499|DDX1_HUMAN	IAC*TQPR	450	sp|O60231|DHX16_HUMAN
14	1985.1985.3	2537.28	3+	1	2537.46	-0.176	1.9	VFKAVSDIC*K	127	sp|Q96AC1|FERM2_HUMAN	C*FVF	298	sp|P00387|NB5R3_HUMAN
14	3411.3411.2	1675.89	2+	1	1675.9	-0.0124	1.9	VVTC*AHR	131	sp|P23229|ITA6_HUMAN	AC*SR	3498	sp|A2VEC9|SSPO_HUMAN
14	13299.13299.4	2152.29	4+	1	2152.06	0.2338	1.9	YLAEVAC*GDDR	134	sp|P27348|1433T_HUMAN	HC*AR	2426	sp|A2VEC9|SSPO_HUMAN
14	4221.4221.2	1933.07	2+	1	1932.98	0.091	1.9	GLGAC*TSR	148	sp|Q9GZT8|NIF3L_HUMAN	NHGC*QR	269	sp|P21980|TGM2_HUMAN
14	7807.7807.4	2187.13	4+	1	2187.2	-0.0685	1.9	AYC*AWRGK	156	sp|Q8NBJ7|SUMF2_HUMAN	LASC*R	274	sp|Q9NXR1|NDE1_HUMAN
14	9393.9393.3	3621.87	3+	1	3622.05	-0.1839	1.9	GLGDC*LVK	160	sp|P05141|ADT2_HUMAN	C*SALLQVIFSPLEEEVK	407	sp|P32455|GBP1_HUMAN
14	3573.3573.3	2814.54	3+	1	2814.49	0.0457	1.9	LCCPCC*FGR	178	sp|Q9BTU6|P4K2A_HUMAN	IRVC*ALNK	24923	sp|Q8WZ42|TITIN_HUMAN
14	442.442.4	2675.37	4+	1	2675.38	-0.0077	1.9	QSGGGCC*	205	sp|P62820|RAB1A_HUMAN	LTRDLLNC*SFK	397	sp|P43490|NAMPT_HUMAN
14	15119.15119.4	1619.89	4+	1	1619.92	-0.0373	1.9	C*PLRR	212	sp|P82673|RT35_HUMAN	SRC*R	2589	sp|Q9C0G6|DYH6_HUMAN
14	1272.1272.3	2420.3	3+	1	2420.31	-0.0125	1.9	GVEIC*IATPGR	221	sp|P17844|DDX5_HUMAN	GADC*GAK	275	sp|Q16222|UAP1_HUMAN
14	304.304.3	2080.12	3+	1	2080.13	-0.0069	1.9	TC*VSLAVSR	225	sp|O95782|AP2A1_HUMAN	C*AVNQR	547	sp|Q15393|SF3B3_HUMAN
14	11764.11764.3	2136.23	3+	1	2136.21	0.0162	1.9	LLC*QK	241	sp|Q6IV72|ZN425_HUMAN	AVAAGNSC*R	2196	sp|Q9Y490|TLN1_HUMAN
14	4538.4538.4	1757.23	4+	1	1757.02	0.2055	1.9	C*VPLVR	241	sp|Q9BS26|ERP44_HUMAN	AGC*PIR	19549	sp|Q8WZ42|TITIN_HUMAN
14	6136.6136.4	1886.77	4+	1	1886.87	-0.1009	1.9	SSC*	298	sp|P60412|KR10B_HUMAN	EAEALCGGGC*R	4652	sp|A2VEC9|SSPO_HUMAN
14	14368.14368.2	1913.09	2+	1	1913.05	0.0391	1.9	LQC*PK	320	sp|Q14558|KPRA_HUMAN	TFC*DR	2656	sp|Q96M86|DNHD1_HUMAN
14	9043.9043.3	2386.2	3+	1	2386.27	-0.0706	1.9	VLTAAGNSC*R	324	sp|Q86W42|THOC6_HUMAN	GAPPC*PSRR	4516	sp|Q96M86|DNHD1_HUMAN
14	14318.14318.3	3111.66	3+	1	3111.76	-0.104	1.9	VLGPC*SDILK	362	sp|P10644|KAP0_HUMAN	TC*SFQEGRVK	688	sp|Q9HCM2|PLXA4_HUMAN
14	15010.15010.3	2657.35	3+	1	2657.39	-0.0326	1.9	NGLC*R	385	sp|P26196|DDX6_HUMAN	AGALQC*SPSDAYTK	1939	sp|Q9Y490|TLN1_HUMAN
14	2894.2894.2	1675.89	2+	1	1675.93	-0.0333	1.9	LLC*GGER	386	sp|P30837|AL1B1_HUMAN	VC*PR	507	sp|Q9BYV9|BACH2_HUMAN
14	2909.2909.2	1675.89	2+	1	1675.93	-0.0351	1.9	LLC*GGER	386	sp|P30837|AL1B1_HUMAN	VC*PR	507	sp|Q9BYV9|BACH2_HUMAN
14	2057.2057.3	2734.26	3+	1	2734.55	-0.2923	1.9	LLC*GGGIAADR	386	sp|P05091|ALDH2_HUMAN	AFDIC*PLVK	1159	sp|P01031|CO5_HUMAN
14	10421.10421.2	1363.71	2+	1	1363.77	-0.0657	1.9	VLC*L	391	sp|P51570|GALK1_HUMAN	C*PSR	401	sp|Q99567|NUP88_HUMAN
14	4195.4195.2	1875.01	2+	1	1875.04	-0.0351	1.9	SLAC*GK	437	sp|Q9P258|RCC2_HUMAN	C*HPTR	1684	sp|O43151|TET3_HUMAN
14	15379.15379.4	2393.44	4+	1	2393.35	0.0858	1.9	PFC*AALLK	441	sp|Q14008|CKAP5_HUMAN	SC*GPGLASR	4325	sp|A2VEC9|SSPO_HUMAN
14	15339.15339.4	2436.44	4+	1	2436.39	0.0501	1.9	QC*HR	443	sp|Q13485|SMAD4_HUMAN	LC*ILRMSFVK	499	sp|Q13485|SMAD4_HUMAN
14	3230.3230.3	1842.03	3+	1	1841.92	0.1092	1.9	IC*GGND	501	sp|P50995|ANX11_HUMAN	C*AEIFAR	548	sp|Q9NSD9|SYFB_HUMAN
14	12855.12855.3	2377.28	3+	1	2377.32	-0.0335	1.9	ALC*DNVDTR	506	sp|P49589|SYCC_HUMAN	AC*RPIK	18725	sp|Q8WZ42|TITIN_HUMAN
14	9532.9532.2	2401.35	2+	1	2401.42	-0.0687	1.9	LLLC*AR	510	sp|P21980|TGM2_HUMAN	GAPEAIAGLC*K	662	sp|Q9H7F0|AT133_HUMAN
14	11702.11702.3	2395.33	3+	1	2395.22	0.1028	1.9	SSTGC*FSNK	513	sp|Q13835|PKP1_HUMAN	VQEFC*R	711	sp|Q96M86|DNHD1_HUMAN
14	607.607.4	3052.55	4+	1	3052.47	0.0824	1.9	CFAASGLEFDC*YGGGLSK	544	sp|O94782|UBP1_HUMAN	VHC*D	1790	sp|Q9UI33|SCNBA_HUMAN
14	1196.1196.2	1769.81	2+	1	1770.01	-0.199	1.9	C*AK	641	sp|O00471|EXOC5_HUMAN	SVLSTC*R	785	sp|P78509|RELN_HUMAN
14	3178.3178.3	2197.28	3+	1	2197.16	0.1205	1.9	IEREGEC*QR	845	sp|P09874|PARP1_HUMAN	C*GSK	1008	sp|P27816|MAP4_HUMAN
14	14198.14198.3	2538.34	3+	1	2538.4	-0.0622	1.9	C*IREFLK	1032	sp|P78527|PRKDC_HUMAN	STC*APSPQR	1632	sp|O95359|TACC2_HUMAN
14	2603.2603.3	3220.58	3+	1	3220.55	0.0365	1.9	VDINTEDLEDGTC*R	2102	sp|P21333|FLNA_HUMAN	ADSGDYVC*K	9345	sp|Q8WZ42|TITIN_HUMAN
14	9353.9353.3	2545.28	3+	1	2545.31	-0.0282	2	AALC*R	5	sp|Q9Y2Q9|RT28_HUMAN	AAFTECC*QAADK	193	sp|P02768|ALBU_HUMAN
14	14193.14193.4	3175.14	4+	1	3174.85	0.2927	2	MPGLSC*R	6	sp|P05198|IF2A_HUMAN	AVLSC*IAPSAKTLPK	202	sp|Q9BPX3|CND3_HUMAN
14	2007.2007.3	2265.17	3+	1	2265.16	0.0158	2	MPGLSC*R	6	sp|P05198|IF2A_HUMAN	AVQDLC*GWR	428	sp|Q9P258|RCC2_HUMAN
14	15829.15829.4	2104.21	4+	1	2104.21	-0.0058	2	GLAGVC*ALRR	7	sp|P30044|PRDX5_HUMAN	C*TLAAR	299	sp|Q8WWY3|PRP31_HUMAN
14	4220.4220.3	2233.3	3+	1	2233.29	0.0111	2	GLAGVC*ALR	7	sp|P30044|PRDX5_HUMAN	C*LTPEK	877	sp|P53618|COPB_HUMAN
14	12772.12772.4	2486.63	4+	1	2486.43	0.1934	2	AALRALC*GFR	8	sp|O75306|NDUS2_HUMAN	AVAHC*PK	604	sp|O94906|PRP6_HUMAN
14	651.651.4	3052.55	4+	1	3052.53	0.0207	2	FDCHHC*NESLFGK	10	sp|Q14192|FHL2_HUMAN	LVSSPC*R	497	sp|Q58FF6|H90B4_HUMAN
14	1434.1434.3	2814.38	3+	1	2814.46	-0.085	2	LGAGTPC*R	14	sp|Q9BYN8|RT26_HUMAN	EELSHSPEPC*TK	305	sp|P41229|KDM5C_HUMAN
14	12012.12012.4	2625.41	4+	1	2625.53	-0.1185	2	LVIVGDGAC*GK	16	sp|P08134|RHOC_HUMAN	C*RFQK	102	sp|Q96S52|PIGS_HUMAN
14	15896.15896.3	1517.04	3+	1	1516.83	0.2102	2	LPC*GLAPR	17	sp|Q16698|DECR_HUMAN	C*N	434	sp|Q96T53|MBOA4_HUMAN
14	14751.14751.3	2175.07	3+	1	2175.2	-0.134	2	NASC*LVLAAR	18	sp|O75390|CISY_HUMAN	LSC*PQR	753	sp|Q6W4X9|MUC6_HUMAN
14	9165.9165.3	2210.22	3+	1	2210.07	0.1468	2	GGC*GGPR	21	sp|P36551|HEM6_HUMAN	SSSFSELC*HR	233	sp|Q5T8I3|F102B_HUMAN
14	8824.8824.3	2236.13	3+	1	2236.25	-0.1181	2	ARGLLC*SAR	30	sp|P08574|CY1_HUMAN	C*GNNAK	695	sp|Q14008|CKAP5_HUMAN
14	11910.11910.3	1902.04	3+	1	1902.04	-0.0045	2	GQTC*YR	33	sp|Q9UBR2|CATZ_HUMAN	QIC*K	347	sp|P35659|DEK_HUMAN
14	14673.14673.2	1575.92	2+	1	1575.79	0.1267	2	VSSC*R	33	sp|P05107|ITB2_HUMAN	YEC*R	1167	sp|P07996|TSP1_HUMAN
14	11712.11712.3	1974.02	3+	1	1974.1	-0.0824	2	APC*SPAR	43	sp|Q969J2|ZKSC4_HUMAN	C*ELPK	858	sp|P33176|KINH_HUMAN
14	13563.13563.2	1921	2+	1	1921.08	-0.0743	2	RASVC*R	47	sp|P48556|PSMD8_HUMAN	GLEC*VVR	21949	sp|Q8WZ42|TITIN_HUMAN
14	15991.15991.3	2192.36	3+	1	2192.25	0.112	2	NLC*SK	60	sp|P49591|SYSC_HUMAN	IAC*TQPRR	450	sp|O60231|DHX16_HUMAN
14	16140.16140.3	2290.22	3+	1	2290.27	-0.0508	2	PGPC*R	75	sp|Q96DR4|STAR4_HUMAN	VTC*TNAELVK	1606	sp|P01031|CO5_HUMAN
14	2870.2870.4	3731.97	4+	1	3731.96	0.0147	2	RC*LFTLLGHLDYIR	85	sp|P53621|COPA_HUMAN	AAFTECC*QAADK	193	sp|P02768|ALBU_HUMAN
14	9314.9314.4	3858.14	4+	1	3858.1	0.042	2	IWHPNISSVTGAIC*LDILK	92	sp|P61086|UBE2K_HUMAN	GASVEHVC*HR	319	sp|P55039|DRG2_HUMAN
14	10748.10748.2	1762.04	2+	1	1761.99	0.0534	2	GLRLC*R	119	sp|P47914|RL29_HUMAN	C*TNPR	855	sp|Q9HCM2|PLXA4_HUMAN
14	11016.11016.3	2391.29	3+	1	2391.38	-0.0885	2	AAVAAGC*R	129	sp|P28838|AMPL_HUMAN	TQRLLC*QK	241	sp|Q6IV72|ZN425_HUMAN
14	12769.12769.4	3246.76	4+	1	3246.77	-0.0082	2	YLAEVAC*GDDRK	134	sp|P27348|1433T_HUMAN	SGC*KNEK	2985	sp|Q14204|DYHC1_HUMAN
14	3600.3600.3	2901.47	3+	1	2901.52	-0.0557	2	LWADHGVQAC*FGRSR	140	sp|P04899|GNAI2_HUMAN	C*QHK	601	sp|O60279|SUSD5_HUMAN
14	14991.14991.3	3221.73	3+	1	3221.8	-0.0699	2	TGNAGSRLAC*GVIGIAQ	147	sp|P00441|SODC_HUMAN	C*DEKVK	159	sp|P13804|ETFA_HUMAN
14	643.643.3	2632.22	3+	1	2632.48	-0.2589	2	C*APR	151	sp|Q8N1G4|LRC47_HUMAN	TLLADQGEIRVGC*K	151	sp|O94776|MTA2_HUMAN
14	2462.2462.3	2097.27	3+	1	2097.03	0.2391	2	IGTGGSVVDC*R	152	sp|Q9HCE7|SMUF1_HUMAN	DC*EGR	226	sp|Q16658|FSCN1_HUMAN
14	8989.8989.2	2451.18	2+	1	2451.26	-0.0782	2	IWGDC*TVR	162	sp|P49591|SYSC_HUMAN	AVQDLC*GWR	428	sp|Q9P258|RCC2_HUMAN
14	1446.1446.3	2632.29	3+	1	2632.45	-0.162	2	HLPGVC*K	168	sp|Q96HS1|PGAM5_HUMAN	CARPPC*PGPAR	3678	sp|A2VEC9|SSPO_HUMAN
14	14334.14334.2	1925.01	2+	1	1924.99	0.0282	2	EC*NAK	171	sp|Q15637|SF01_HUMAN	HFDC*R	2261	sp|Q6WRI0|IGS10_HUMAN
14	10662.10662.4	3723.02	4+	1	3722.99	0.0297	2	CYC*ADVIYPMAVVATAER	175	sp|P78406|RAE1L_HUMAN	LLLFIC*GSK	3218	sp|Q5T4S7|UBR4_HUMAN
14	4241.4241.3	2379.45	3+	1	2379.35	0.0992	2	C*IRAFPNK	184	sp|O43684|BUB3_HUMAN	DILAC*GR	601	sp|Q9UDY2|ZO2_HUMAN
14	9834.9834.2	1522.92	2+	1	1522.85	0.0709	2	C*SLL	204	sp|Q92930|RAB8B_HUMAN	AQC*RR	983	sp|Q8WXD9|CSKI1_HUMAN
14	9542.9542.3	2247.36	3+	1	2247.06	0.2988	2	ASAESCSC*	207	sp|P51149|RAB7A_HUMAN	IWSC*SRGR	256	sp|Q8TEQ6|GEMI5_HUMAN
14	4207.4207.3	3148.72	3+	1	3148.71	0.0083	2	FVQC*PDGELQK	227	sp|Q9Y230|RUVB2_HUMAN	VLDSPGPC*GK	30071	sp|Q8WZ42|TITIN_HUMAN
14	12981.12981.4	3779.15	4+	1	3779.04	0.1093	2	GC*FAVPMVHSTFLIDLRK	228	sp|Q8NBJ5|GT251_HUMAN	ALLLLC*GEDD	316	sp|P08758|ANXA5_HUMAN
14	13608.13608.4	3416.02	4+	1	3415.83	0.1937	2	ICTQLLTLVAPEC*SVSK	243	sp|Q6W4X9|MUC6_HUMAN	FCVSC*AR	896	sp|P26358|DNMT1_HUMAN
14	11736.11736.4	2665.46	4+	1	2665.53	-0.0749	2	VAC*EK	256	sp|O00764|PDXK_HUMAN	LAEIEEIKC*R	1134	sp|Q15075|EEA1_HUMAN
14	16123.16123.3	2133.27	3+	1	2133.21	0.0542	2	LSRC*PVK	282	sp|Q5T8I3|F102B_HUMAN	SC*QGPR	349	sp|O00116|ADAS_HUMAN
14	3536.3536.4	3934.25	4+	1	3934.12	0.1304	2	STAAPLTMTMC*LPDLK	283	sp|Q9H488|OFUT1_HUMAN	IWSVPNASC*VQVVR	298	sp|Q9UMS4|PRP19_HUMAN
14	15272.15272.3	2048.11	3+	1	2048.06	0.0457	2	AASDSC*K	287	sp|Q9HCE3|ZN532_HUMAN	C*YLER	873	sp|P43246|MSH2_HUMAN
14	14188.14188.3	2152.22	3+	1	2152.16	0.0571	2	LSPDQC*R	312	sp|P13798|ACPH_HUMAN	ALDTC*K	3788	sp|Q96M86|DNHD1_HUMAN
14	9127.9127.4	2733.44	4+	1	2733.44	0.0035	2	VGELC*AGK	313	sp|P18206|VINC_HUMAN	NTSVSSLYSGC*R	13375	sp|Q8WXI7|MUC16_HUMAN
14	11914.11914.4	3096.6	4+	1	3096.52	0.071	2	C*PNSATSLSQDNR	315	sp|Q9H244|P2Y12_HUMAN	IC*MNEDPAK	428	sp|Q13418|ILK_HUMAN
14	10104.10104.3	1819.96	3+	1	1819.99	-0.0345	2	IAEPSVC*GR	328	sp|P33991|MCM4_HUMAN	C*RR	595	sp|O14980|XPO1_HUMAN
14	9193.9193.3	2475.49	3+	1	2475.46	0.0223	2	ALANSLAC*QGK	339	sp|P04075|ALDOA_HUMAN	LLC*LVR	906	sp|O43151|TET3_HUMAN
14	9385.9385.4	3402.22	4+	1	3401.95	0.2651	2	LKESVAPVLSVLTEC*AR	341	sp|Q9NPQ8|RIC8A_HUMAN	SHC*TVK	359	sp|Q8ND04|SMG8_HUMAN
14	16060.16060.2	1771.01	2+	1	1770.89	0.1166	2	SSC*GR	404	sp|Q15424|SAFB1_HUMAN	CLIEC*R	1717	sp|A5YKK6|CNOT1_HUMAN
14	13622.13622.3	2226.33	3+	1	2226.25	0.078	2	GVVC*DK	425	sp|Q16719|KYNU_HUMAN	AIEFC*IAR	733	sp|P29144|TPP2_HUMAN
14	15590.15590.3	3258.89	3+	1	3258.96	-0.0677	2	LPPYLIFC*IK	453	sp|Q53GS9|SNUT2_HUMAN	ALLLVPASVNC*LR	1152	sp|Q5SRE5|NU188_HUMAN
14	12882.12882.4	2503.57	4+	1	2503.35	0.2158	2	VADSELC*K	472	sp|Q8TCG1|CIP2A_HUMAN	ISSRFC*SR	516	sp|Q92888|ARHG1_HUMAN
14	1087.1087.3	1841.93	3+	1	1841.92	0.0093	2	IC*GGND	501	sp|P50995|ANX11_HUMAN	C*AEIFAR	548	sp|Q9NSD9|SYFB_HUMAN
14	2629.2629.3	2377.3	3+	1	2377.12	0.184	2	LSSSC*R	518	sp|Q9NY93|DDX56_HUMAN	RSGASILQAGC*UG	647	sp|Q16881|TRXR1_HUMAN
14	6387.6387.3	1712.9	3+	1	1712.87	0.0328	2	LSSSC*R	518	sp|Q9NY93|DDX56_HUMAN	QAC*ER	747	sp|P35580|MYH10_HUMAN
14	4273.4273.4	3052.75	4+	1	3052.54	0.2156	2	VSYDMDGFC*ERNR	519	sp|Q12965|MYO1E_HUMAN	LVC*EVSK	13411	sp|Q8WZ42|TITIN_HUMAN
14	14702.14702.4	2017.15	4+	1	2017.09	0.0663	2	VVDLC*R	541	sp|O00116|ADAS_HUMAN	SC*EPVPAR	26603	sp|Q8WZ42|TITIN_HUMAN
14	11761.11761.4	2829.64	4+	1	2829.67	-0.0318	2	IAQKC*R	595	sp|O14980|XPO1_HUMAN	VQYKSNC*K	806	sp|Q99460|PSMD1_HUMAN
14	11725.11725.3	2222.14	3+	1	2222.19	-0.0463	2	RNENAC*K	641	sp|Q12797|ASPH_HUMAN	LC*PESR	744	sp|Q07157|ZO1_HUMAN
14	16192.16192.3	2788.56	3+	1	2788.4	0.1602	2	LVAATVTRQDEGTYSC*R	870	sp|Q5VST9|OBSCN_HUMAN	DAC*R	23138	sp|Q8WZ42|TITIN_HUMAN
14	10761.10761.3	2634.4	3+	1	2634.35	0.0415	2	VDSC*ASMYSR	1103	sp|O14617|AP3D1_HUMAN	AC*GLQAAAK	1207	sp|Q4AC94|C2CD3_HUMAN
14	9424.9424.3	2697.46	3+	1	2697.44	0.019	2	NLTAGMAMITC*R	1457	sp|A5YKK6|CNOT1_HUMAN	NC*PISAK	4825	sp|Q9UPN3|MACF1_HUMAN
14	336.336.3	2293.04	3+	1	2293.27	-0.2311	2	C*R	1901	sp|A2VEC9|SSPO_HUMAN	VC*EGDIVQLEVK	2368	sp|Q8WZ42|TITIN_HUMAN
14	14081.14081.4	3886.88	4+	1	3886.98	-0.0965	2	AGAPC*TRLDGHFR	4405	sp|A2VEC9|SSPO_HUMAN	NDAGMREC*SAVLTVLEPAR	7562	sp|Q8WZ42|TITIN_HUMAN
14	2405.2405.2	1536.82	2+	1	1536.86	-0.043	2.1	AASVVC*R	7	sp|P31930|QCR1_HUMAN	C*VR	883	sp|P01031|CO5_HUMAN
14	1361.1361.4	3052.55	4+	1	3052.44	0.1094	2.1	MASEIHMTGPMC*LIENTNGR	12	sp|P32455|GBP1_HUMAN	DC*R	122	sp|O75695|XRP2_HUMAN
14	6627.6627.4	2236.27	4+	1	2236.18	0.0879	2.1	C*SASNR	17	sp|P63220|RS21_HUMAN	IQAVIDAGVC*R	298	sp|P52294|IMA5_HUMAN
14	13103.13103.4	1636.98	4+	1	1636.77	0.2138	2.1	GGC*GGPR	21	sp|P36551|HEM6_HUMAN	IC*GGDD	319	sp|P12429|ANXA3_HUMAN
14	11816.11816.3	2114.29	3+	1	2114.2	0.0875	2.1	C*FLK	39	sp|Q4AC94|C2CD3_HUMAN	PTC*YLAPR	55	sp|Q86UK0|ABCAC_HUMAN
14	14240.14240.4	3839.08	4+	1	3839.02	0.0599	2.1	VLSHNLC*TVLK	40	sp|Q9UH65|SWP70_HUMAN	EDTAFNSYVEVPIGC*ER	300	sp|Q9HCM2|PLXA4_HUMAN
14	11597.11597.4	2819.61	4+	1	2819.45	0.1635	2.1	C*EASGK	57	sp|P32004|L1CAM_HUMAN	ISIGGGSC*AISGGYGSR	77	sp|P02538|K2C6A_HUMAN
14	10656.10656.3	2492.41	3+	1	2492.39	0.0211	2.1	AIDMC*PK	58	sp|Q99615|DNJC7_HUMAN	TILQC*ALNR	413	sp|P20073|ANXA7_HUMAN
14	2764.2764.4	3857.78	4+	1	3858.03	-0.2522	2.1	IGTHNGTFHCDEALAC*ALLR	62	sp|Q9HB07|MYG1_HUMAN	AC*RELELK	380	sp|Q96I99|SUCB2_HUMAN
14	3549.3549.3	2894.55	3+	1	2894.59	-0.0426	2.1	VAEC*QR	64	sp|Q16543|CDC37_HUMAN	EHC*KVEYQIK	198	sp|Q96DG6|CMBL_HUMAN
14	3485.3485.3	2865.52	3+	1	2865.69	-0.1698	2.1	VAEC*QRK	64	sp|Q16543|CDC37_HUMAN	AC*KDLNVK	1364	sp|Q96Q89|KI20B_HUMAN
14	2696.2696.3	2093.17	3+	1	2093.21	-0.035	2.1	AILPC*IK	66	sp|P60842|IF4A1_HUMAN	SWTC*R	546	sp|P35610|SOAT1_HUMAN
14	4292.4292.4	2624.36	4+	1	2624.4	-0.0397	2.1	VMYAFC*RVK	67	sp|Q9UJU6|DBNL_HUMAN	TC*FSPNR	256	sp|O00303|EIF3F_HUMAN
14	8822.8822.3	2066.15	3+	1	2066.07	0.0725	2.1	ALSIGFETC*R	77	sp|P16070|CD44_HUMAN	C*FVF	298	sp|P00387|NB5R3_HUMAN
14	15462.15462.3	2778.58	3+	1	2778.54	0.0345	2.1	PEC*LR	79	sp|O95202|LETM1_HUMAN	KELEVDC*GLDK	598	sp|Q9NR61|DLL4_HUMAN
14	12921.12921.4	3857.38	4+	1	3857.14	0.2366	2.1	IWHPNISSVTGAIC*LDILK	92	sp|P61086|UBE2K_HUMAN	SPAC*PFDK	370	sp|Q9BYV9|BACH2_HUMAN
14	10927.10927.3	2401.4	3+	1	2401.31	0.0875	2.1	GEAQRC*PR	113	sp|P10606|COX5B_HUMAN	LIIVEGC*QR	705	sp|P05023|AT1A1_HUMAN
14	16190.16190.4	3436.79	4+	1	3436.81	-0.0164	2.1	QELSHALYQHDAAC*R	114	sp|Q9UMS4|PRP19_HUMAN	VVPC*LVTPVTGR	991	sp|O75369|FLNB_HUMAN
14	13367.13367.4	1930.2	4+	1	1930.06	0.1424	2.1	IEC*EIK	116	sp|Q16576|RBBP7_HUMAN	AYC*R	464	sp|P49023|PAXI_HUMAN
14	393.393.3	1720.98	3+	1	1720.91	0.0688	2.1	IGGSERC*PR	119	sp|P21291|CSRP1_HUMAN	GLC*	1288	sp|Q9NTJ3|SMC4_HUMAN
14	305.305.3	2143.12	3+	1	2143.23	-0.1056	2.1	C*DLTTK	126	sp|P62820|RAB1A_HUMAN	RSGC*K	2985	sp|Q14204|DYHC1_HUMAN
14	3141.3141.3	2036.13	3+	1	2036.12	0.0048	2.1	ALAIMC*R	129	sp|Q9UHX1|PUF60_HUMAN	EIQRC*R	384	sp|Q06210|GFPT1_HUMAN
14	14155.14155.4	2581.3	4+	1	2581.44	-0.139	2.1	VEEIAASKC*R	137	sp|Q02543|RL18A_HUMAN	C*TDPK	620	sp|P05556|ITB1_HUMAN
14	679.679.3	2289.26	3+	1	2289.25	0.0043	2.1	CPYC*RFQK	141	sp|O00482|NR5A2_HUMAN	VLC*R	271	sp|Q9NTJ3|SMC4_HUMAN
14	11744.11744.4	3226.83	4+	1	3226.59	0.2445	2.1	APDWVDAEEC*HR	166	sp|O14964|HGS_HUMAN	EVAGDTHRC*K	760	sp|Q9C0A1|ZFHX2_HUMAN
14	13735.13735.4	3697.89	4+	1	3697.88	0.0099	2.1	AAFTECC*QAADK	193	sp|P02768|ALBU_HUMAN	C*TVTPLTEGSLYVFR	15069	sp|Q8WZ42|TITIN_HUMAN
14	10351.10351.3	2257.31	3+	1	2257.17	0.1368	2.1	AC*EIR	221	sp|Q92878|RAD50_HUMAN	SLEIC*HPQER	299	sp|Q9Y305|ACOT9_HUMAN
14	2541.2541.4	3018.86	4+	1	3018.69	0.1667	2.1	C*LPGK	243	sp|P25205|MCM3_HUMAN	VLDRGELGAGTASILSC*R	1447	sp|Q96JN8|NEUL4_HUMAN
14	14932.14932.4	3857.96	4+	1	3857.91	0.0537	2.1	MPAC*NIMLLGAQR	247	sp|Q8WWY3|PRP31_HUMAN	EGCYPASAGKGC*EGNSR	1347	sp|P78509|RELN_HUMAN
14	10401.10401.4	3886.89	4+	1	3886.99	-0.1007	2.1	ALQSGQC*AGAALDVFTEEPPRDR	254	sp|O43175|SERA_HUMAN	QRC*APASIR	413	sp|O00116|ADAS_HUMAN
14	1112.1112.3	2150.11	3+	1	2150.15	-0.0484	2.1	VC*STNDLK	256	sp|P09874|PARP1_HUMAN	AC*HTR	1292	sp|Q15021|CND1_HUMAN
14	2128.2128.4	3620.78	4+	1	3620.89	-0.1125	2.1	SPSSAQQCPLC*MNPR	258	sp|Q6WRI0|IGS10_HUMAN	C*TGMIILGGGVVK	275	sp|P49366|DHYS_HUMAN
14	7838.7838.4	2257.15	4+	1	2257.2	-0.0493	2.1	PDC*MK	259	sp|P50453|SPB9_HUMAN	ANSILFC*GR	370	sp|P50453|SPB9_HUMAN
14	15315.15315.3	1811.14	3+	1	1811.05	0.0963	2.1	VKIC*R	266	sp|Q99829|CPNE1_HUMAN	C*SSGR	1013	sp|Q9NZR2|LRP1B_HUMAN
14	14317.14317.3	2829.53	3+	1	2829.46	0.069	2.1	EEC*MK	284	sp|Q86U44|MTA70_HUMAN	LNGSAPIQVC*WYR	7134	sp|Q8WZ42|TITIN_HUMAN
14	15474.15474.3	2936.57	3+	1	2936.74	-0.1641	2.1	YVVAC*K	287	sp|Q96ES7|SGF29_HUMAN	IAGAIGPC*VSLNVK	425	sp|Q15437|SC23B_HUMAN
14	312.312.3	2048	3+	1	2048.06	-0.0626	2.1	AASDSC*K	287	sp|Q9HCE3|ZN532_HUMAN	C*YLER	873	sp|P43246|MSH2_HUMAN
14	16055.16055.2	1412.75	2+	1	1412.75	-0.0009	2.1	SSC*	298	sp|P60412|KR10B_HUMAN	ALSC*LR	339	sp|Q15813|TBCE_HUMAN
14	10614.10614.2	1487.93	2+	1	1487.81	0.1204	2.1	FC*	301	sp|P23193|TCEA1_HUMAN	C*LDGK	555	sp|Q96Q42|ALS2_HUMAN
14	11984.11984.3	2059.23	3+	1	2059.08	0.148	2.1	GLDTSC*R	321	sp|Q9NXR1|NDE1_HUMAN	VCTC*K	1500	sp|Q8WWQ8|STAB2_HUMAN
14	1844.1844.3	1934.09	3+	1	1934.02	0.0695	2.1	LMAC*R	339	sp|P26440|IVD_HUMAN	MEC*FK	652	sp|P22059|OSBP1_HUMAN
14	15767.15767.4	1840.98	4+	1	1840.96	0.0223	2.1	GC*PK	367	sp|Q7L014|DDX46_HUMAN	DCVSC*R	526	sp|P00533|EGFR_HUMAN
14	9220.9220.2	1875.97	2+	1	1875.95	0.0179	2.1	LQSC*YR	374	sp|Q9HCM2|PLXA4_HUMAN	SWTC*R	546	sp|P35610|SOAT1_HUMAN
14	9213.9213.4	2963.62	4+	1	2963.67	-0.0531	2.1	LC*LHNLPK	490	sp|Q9NW13|RBM28_HUMAN	C*EAQSYTAIK	29033	sp|Q8WZ42|TITIN_HUMAN
14	1798.1798.4	1850.05	4+	1	1849.99	0.0569	2.1	VC*PR	507	sp|Q9BYV9|BACH2_HUMAN	LLC*ESSNR	916	sp|Q96Q42|ALS2_HUMAN
14	1401.1401.3	2277.12	3+	1	2277.33	-0.2091	2.1	LFC*	591	sp|P49023|PAXI_HUMAN	LTHIC*RIDLK	1070	sp|Q9Y3M8|STA13_HUMAN
14	10771.10771.3	2138.17	3+	1	2138.16	0.0133	2.1	LSC*PQR	753	sp|Q6W4X9|MUC6_HUMAN	WDTVC*K	6754	sp|Q9UPN3|MACF1_HUMAN
14	10701.10701.3	2759.44	3+	1	2759.53	-0.0902	2.1	RTLQSLAC*GK	787	sp|Q13620|CUL4B_HUMAN	VRDGFC*FR	990	sp|Q7Z478|DHX29_HUMAN
14	11950.11950.3	2236.23	3+	1	2236.26	-0.0336	2.1	C*LLVEK	821	sp|O95789|ZMYM6_HUMAN	AVAAGNSC*R	2196	sp|Q9Y490|TLN1_HUMAN
14	14120.14120.2	1703.9	2+	1	1703.95	-0.049	2.1	C*L	1074	sp|A5A3E0|POTEF_HUMAN	ASLLSAPPC*R	1425	sp|Q9NZM1|MYOF_HUMAN
14	714.714.4	3052.56	4+	1	3052.72	-0.1623	2.1	AESQLLEC*K	1127	sp|P12270|TPR_HUMAN	ISC*GGAIRSQK	32472	sp|Q8WZ42|TITIN_HUMAN
14	16236.16236.3	2835.32	3+	1	2835.46	-0.1438	2.1	SERC*VNTSGSFR	1273	sp|Q9NS15|LTBP3_HUMAN	AC*DPIYK	23759	sp|Q8WZ42|TITIN_HUMAN
14	12972.12972.2	1545.92	2+	1	1545.86	0.0537	2.1	AC*HTR	1292	sp|Q15021|CND1_HUMAN	LLC*R	2014	sp|O95180|CAC1H_HUMAN
14	3505.3505.3	2291.24	3+	1	2291.3	-0.0576	2.1	FRC*R	1862	sp|Q8WZ42|TITIN_HUMAN	C*HVTGTAPIK	8160	sp|Q8WZ42|TITIN_HUMAN
14	14744.14744.3	3220.62	3+	1	3220.55	0.0755	2.1	VDINTEDLEDGTC*R	2102	sp|P21333|FLNA_HUMAN	ADSGDYVC*K	9345	sp|Q8WZ42|TITIN_HUMAN
14	6391.6391.3	1606.05	3+	1	1605.92	0.124	2.2	VAC*R	4	sp|P40939|ECHA_HUMAN	C*VAALAR	100	sp|O00154|BACH_HUMAN
14	11492.11492.3	1945.19	3+	1	1945.06	0.1208	2.2	TPLC*PR	5	sp|P33316|DUT_HUMAN	LSTAC*PGR	939	sp|P55060|XPO2_HUMAN
14	2094.2094.2	1822.83	2+	1	1822.96	-0.1269	2.2	GC*GPR	6	sp|Q8NF37|PCAT1_HUMAN	VIPEYC*R	94	sp|P48444|COPD_HUMAN
14	9354.9354.4	2672.55	4+	1	2672.48	0.0673	2.2	GLAGVC*ALRR	7	sp|P30044|PRDX5_HUMAN	AAAAGGPC*VRSSR	9	sp|Q5SRE5|NU188_HUMAN
14	14151.14151.3	2612.49	3+	1	2612.45	0.0406	2.2	SETVIC*SSR	7	sp|P50552|VASP_HUMAN	QIEITIC*K	887	sp|Q9UPN3|MACF1_HUMAN
14	4164.4164.4	2381.41	4+	1	2381.27	0.141	2.2	C*SGDGVGAPR	13	sp|O15355|PPM1G_HUMAN	IISEC*SK	317	sp|O94826|TOM70_HUMAN
14	8829.8829.3	1845.13	3+	1	1845.03	0.1017	2.2	LGAGTPC*R	14	sp|Q9BYN8|RT26_HUMAN	C*HK	330	sp|P13861|KAP2_HUMAN
14	13579.13579.4	2842.75	4+	1	2842.53	0.2224	2.2	VDVFREDLC*TK	22	sp|Q06323|PSME1_HUMAN	ATAAEC*LR	647	sp|Q96SB4|SRPK1_HUMAN
14	1638.1638.4	2975.39	4+	1	2975.63	-0.2392	2.2	SSPGVERVC*FR	24	sp|P82650|RT22_HUMAN	PNTSC*PVPIK	500	sp|Q9BYV9|BACH2_HUMAN
14	2058.2058.3	1932.98	3+	1	1933.03	-0.0467	2.2	AC*PRR	29	sp|Q6WRI0|IGS10_HUMAN	GLGFC*HSR	117	sp|Q00535|CDK5_HUMAN
14	15390.15390.2	1382.84	2+	1	1382.76	0.0792	2.2	C*VNK	32	sp|O75369|FLNB_HUMAN	C*N	434	sp|Q96T53|MBOA4_HUMAN
14	14600.14600.4	2345.39	4+	1	2345.32	0.0679	2.2	VSSC*R	33	sp|P05107|ITB2_HUMAN	LVSIVHGC*RSLR	995	sp|Q9BSJ8|ESYT1_HUMAN
14	15935.15935.3	2439.29	3+	1	2439.37	-0.0845	2.2	LGADVC*AVLR	38	sp|Q15126|PMVK_HUMAN	C*KADFR	115	sp|O43819|SCO2_HUMAN
14	12926.12926.3	2893.53	3+	1	2893.66	-0.1315	2.2	VLSHNLC*TVLK	40	sp|Q9UH65|SWP70_HUMAN	LC*QGLFFR	805	sp|Q9Y4L1|HYOU1_HUMAN
14	4073.4073.4	2641.56	4+	1	2641.49	0.0704	2.2	VVC*LFRR	44	sp|O94776|MTA2_HUMAN	EHC*PAGQPVK	435	sp|Q6P2Q9|PRP8_HUMAN
14	10237.10237.2	1802.98	2+	1	1802.88	0.0973	2.2	ETIC*R	54	sp|P62263|RS14_HUMAN	TCSC*SR	851	sp|Q6W4X9|MUC6_HUMAN
14	15585.15585.3	3098.75	3+	1	3098.81	-0.0559	2.2	LVSLSAC*GRTAR	57	sp|Q96JN8|NEUL4_HUMAN	TC*STTALKK	359	sp|Q5SSJ5|HP1B3_HUMAN
14	8494.8494.3	2004.03	3+	1	2004.08	-0.0504	2.2	AC*SRVR	60	sp|Q9NQT5|EXOS3_HUMAN	SC*EPVPAR	26603	sp|Q8WZ42|TITIN_HUMAN
14	3451.3451.3	2093.19	3+	1	2093.21	-0.0245	2.2	AILPC*IK	66	sp|P60842|IF4A1_HUMAN	SWTC*R	546	sp|P35610|SOAT1_HUMAN
14	13577.13577.4	2678.75	4+	1	2678.49	0.2594	2.2	VAEEAVGGPQSC*K	69	sp|Q0VFX4|YL016_HUMAN	C*LQK	724	sp|P17301|ITA2_HUMAN
14	447.447.3	2669.29	3+	1	2669.45	-0.1516	2.2	LQLEAC*GMR	108	sp|Q9H4A6|GOLP3_HUMAN	RVEMC*ISK	5101	sp|Q5VST9|OBSCN_HUMAN
14	1205.1205.3	2136.12	3+	1	2136.13	-0.0078	2.2	VEEC*R	115	sp|Q9HBV2|SACA1_HUMAN	EPC*NLNK	1213	sp|Q9UPZ6|THS7A_HUMAN
14	9975.9975.3	2024.18	3+	1	2023.99	0.1817	2.2	C*DAER	117	sp|P49591|SYSC_HUMAN	TGAPC*RSER	399	sp|P06733|ENOA_HUMAN
14	14126.14126.4	3070.72	4+	1	3070.66	0.0625	2.2	AIELNPANAVYFC*NR	129	sp|O43765|SGTA_HUMAN	C*TDIIK	246	sp|Q06190|P2R3A_HUMAN
14	10801.10801.4	2705.76	4+	1	2705.51	0.2533	2.2	VALAEAC*RK	150	sp|P29144|TPP2_HUMAN	ALLLLC*GEDD	316	sp|P08758|ANXA5_HUMAN
14	13936.13936.4	2001.77	4+	1	2002.06	-0.2897	2.2	LHQNIC*R	151	sp|Q9NSD9|SYFB_HUMAN	C*SEVAR	563	sp|Q9NVI7|ATD3A_HUMAN
14	3513.3513.3	3052.71	3+	1	3052.7	0.0146	2.2	YVEC*SALTQK	157	sp|P60953|CDC42_HUMAN	VHVEAKGC*R	1035	sp|Q5VST9|OBSCN_HUMAN
14	3864.3864.2	1385.76	2+	1	1385.72	0.0363	2.2	C*R	169	sp|O14964|HGS_HUMAN	VLTSMC*	423	sp|Q02643|GHRHR_HUMAN
14	11749.11749.3	2204.24	3+	1	2204.25	-0.0122	2.2	AAC*LLPK	201	sp|P02768|ALBU_HUMAN	RGQC*GER	1160	sp|O95180|CAC1H_HUMAN
14	4208.4208.4	3148.73	4+	1	3148.71	0.0185	2.2	FVQC*PDGELQK	227	sp|Q9Y230|RUVB2_HUMAN	VLDSPGPC*GK	30071	sp|Q8WZ42|TITIN_HUMAN
14	567.567.3	1914.97	3+	1	1914.93	0.0377	2.2	GLLDC*AR	228	sp|Q8N5S1|S2541_HUMAN	CSCC*R	2396	sp|Q6W4X9|MUC6_HUMAN
14	1144.1144.4	2644.32	4+	1	2644.36	-0.045	2.2	IAVNIC*YGR	233	sp|Q9UBR1|BUP1_HUMAN	QAANLQDC*YR	404	sp|P43246|MSH2_HUMAN
14	13499.13499.3	2121.17	3+	1	2121.07	0.1029	2.2	VMEC*R	247	sp|Q01415|GALK2_HUMAN	AC*PVPGGWSR	4003	sp|A2VEC9|SSPO_HUMAN
14	14406.14406.4	1636.95	4+	1	1636.94	0.0172	2.2	LASC*R	274	sp|Q9NXR1|NDE1_HUMAN	GC*PK	367	sp|Q7L014|DDX46_HUMAN
14	9085.9085.3	2606.25	3+	1	2606.4	-0.1548	2.2	DVC*K	340	sp|P02768|ALBU_HUMAN	LPEGEALQC*LTER	1280	sp|P41229|KDM5C_HUMAN
14	4248.4248.3	2578.13	3+	1	2578.33	-0.2025	2.2	LGTQTFC*SR	370	sp|Q9BSJ8|ESYT1_HUMAN	C*MVEWSK	573	sp|Q9Y6D5|BIG2_HUMAN
14	10405.10405.3	2190.27	3+	1	2190.26	0.0103	2.2	TQLAVC*QQR	396	sp|Q02790|FKBP4_HUMAN	C*IPK	898	sp|Q9NZR2|LRP1B_HUMAN
14	537.537.4	2620.26	4+	1	2620.51	-0.2442	2.2	AVC*VEAGMIALR	400	sp|P17980|PRS6A_HUMAN	LVEIC*K	998	sp|O43166|SI1L1_HUMAN
14	14114.14114.4	3051.74	4+	1	3051.65	0.0933	2.2	ASRNALEC*LPDK	439	sp|Q38SD2|LRRK1_HUMAN	C*NDLETK	1416	sp|Q96Q89|KI20B_HUMAN
14	13496.13496.3	3220.46	3+	1	3220.66	-0.1969	2.2	MDQAIIFC*R	513	sp|Q92499|DDX1_HUMAN	DNGGCKQLC*LYR	2158	sp|Q9NZR2|LRP1B_HUMAN
14	1879.1879.3	2441.1	3+	1	2441.31	-0.2101	2.2	FVQRC*TP	546	sp|O43776|SYNC_HUMAN	NLTLFQAAC*R	1199	sp|Q92614|MY18A_HUMAN
14	14810.14810.3	2609.51	3+	1	2609.51	-0.0013	2.2	IAQKC*R	595	sp|O14980|XPO1_HUMAN	WSEC*ARVK	24107	sp|Q8WZ42|TITIN_HUMAN
14	2742.2742.3	2544.34	3+	1	2544.46	-0.1196	2.2	IC*PFTIAIFLK	606	sp|Q96P70|IPO9_HUMAN	GPC*YR	679	sp|Q14766|LTBP1_HUMAN
14	15435.15435.3	2595.33	3+	1	2595.47	-0.1374	2.2	LLAAGVVSAMVC*MVK	650	sp|Q9H3U1|UN45A_HUMAN	C*AAR	2411	sp|Q6WRI0|IGS10_HUMAN
14	11851.11851.3	2369.3	3+	1	2369.27	0.0272	2.2	RVMEC*LK	699	sp|Q96QK1|VPS35_HUMAN	WGQASC*R	2256	sp|O95180|CAC1H_HUMAN
14	1924.1924.4	2969.58	4+	1	2969.64	-0.0617	2.2	C*IQSILK	713	sp|Q99567|NUP88_HUMAN	LLTAVEETC*GFAVE	752	sp|Q9HCE7|SMUF1_HUMAN
14	14681.14681.4	2626.47	4+	1	2626.35	0.1218	2.2	GVEEEGSAPAGC*GFR	926	sp|Q6PFW1|VIP1_HUMAN	LGC*GK	2234	sp|P78509|RELN_HUMAN
14	8892.8892.3	1946.06	3+	1	1946.03	0.0378	2.2	C*HEMK	1083	sp|Q9NTJ3|SMC4_HUMAN	LSHC*R	3286	sp|P78527|PRKDC_HUMAN
14	10486.10486.4	2447.43	4+	1	2447.49	-0.0615	2.2	C*RVALSPK	1249	sp|O60244|MED14_HUMAN	LQLGC*K	4504	sp|A2VEC9|SSPO_HUMAN
14	1294.1294.3	2061.06	3+	1	2061.22	-0.1544	2.3	AC*PLEK	3	sp|P26447|S10A4_HUMAN	GLRLC*R	119	sp|P47914|RL29_HUMAN
14	9285.9285.3	2361.43	3+	1	2361.31	0.1207	2.3	AASVVC*R	7	sp|P31930|QCR1_HUMAN	VLDSPGPC*GK	30071	sp|Q8WZ42|TITIN_HUMAN
14	469.469.4	2881.44	4+	1	2881.47	-0.0329	2.3	MATHGQTC*AR	8	sp|P45880|VDAC2_HUMAN	C*LPNYRGDGK	224	sp|Q8WWQ8|STAB2_HUMAN
14	16121.16121.4	3432.14	4+	1	3431.96	0.1803	2.3	ALLC*LAVAALVR	8	sp|P07237|PDIA1_HUMAN	NTGGVLGASCILEC*K	6748	sp|Q8WZ42|TITIN_HUMAN
14	14173.14173.4	3149.57	4+	1	3149.63	-0.0665	2.3	LGAGTPC*R	14	sp|Q9BYN8|RT26_HUMAN	GYNHPCGWFC*VPLK	157	sp|Q96DR4|STAR4_HUMAN
14	15907.15907.3	2106.17	3+	1	2106.18	-0.0057	2.3	LGAGTPC*R	14	sp|Q9BYN8|RT26_HUMAN	C*NRAGK	317	sp|P14618|KPYM_HUMAN
14	7603.7603.4	2169.42	4+	1	2169.2	0.2166	2.3	LGAGTPC*R	14	sp|Q9BYN8|RT26_HUMAN	YVC*QAK	5485	sp|Q8WZ42|TITIN_HUMAN
14	9187.9187.2	2257.14	2+	1	2257.31	-0.1675	2.3	GRC*AALR	15	sp|P09211|GSTP1_HUMAN	IHDVLC*K	863	sp|P42704|LPPRC_HUMAN
14	10275.10275.3	2465.23	3+	1	2465.3	-0.0681	2.3	IC*QFK	19	sp|P20339|RAB5A_HUMAN	AWNAYPYC*R	94	sp|P48739|PIPNB_HUMAN
14	11983.11983.3	2190.31	3+	1	2190.26	0.0481	2.3	LVAGQGC*VGPR	28	sp|O00154|BACH_HUMAN	C*SIK	264	sp|Q6IBS0|TWF2_HUMAN
14	15432.15432.3	3201.95	3+	1	3201.71	0.2395	2.3	LSEC*SLTK	38	sp|Q96PZ0|PUS7_HUMAN	VC*HLGDQLEGVNTPR	111	sp|O00471|EXOC5_HUMAN
14	2070.2070.4	2625.19	4+	1	2625.42	-0.2352	2.3	LSEC*SLTK	38	sp|Q96PZ0|PUS7_HUMAN	ALLLLC*GEDD	316	sp|P08758|ANXA5_HUMAN
14	9490.9490.4	3656.01	4+	1	3655.84	0.165	2.3	ISSVLAGGSC*R	40	sp|P08779|K1C16_HUMAN	NEWPLDQMALQC*DMTK	4378	sp|Q9NYC9|DYH9_HUMAN
14	11646.11646.4	3212.92	4+	1	3212.74	0.1779	2.3	IFC*LDGVK	50	sp|P40261|NNMT_HUMAN	GGSWVVSGC*SVLRDGR	133	sp|Q96JN8|NEUL4_HUMAN
14	14902.14902.4	4010.29	4+	1	4010.25	0.0392	2.3	IGHFEFHGDHALLC*VR	55	sp|Q86V85|GP180_HUMAN	TQC*ALAASKLLK	653	sp|Q96QK1|VPS35_HUMAN
14	5176.5176.4	2144.22	4+	1	2144.2	0.027	2.3	FC*HVLHK	87	sp|O75146|HIP1R_HUMAN	TPC*TR	1194	sp|P78509|RELN_HUMAN
14	14069.14069.4	2626.5	4+	1	2626.27	0.2248	2.3	PCPFWNDISQC*GRR	94	sp|Q96HE7|ERO1A_HUMAN	GSC*R	16855	sp|Q8WZ42|TITIN_HUMAN
14	1150.1150.3	2116.13	3+	1	2116.19	-0.0564	2.3	VC*DIAAELAR	110	sp|O00410|IPO5_HUMAN	C*LPIR	4074	sp|Q5T4S7|UBR4_HUMAN
14	10094.10094.3	2687.68	3+	1	2687.39	0.2915	2.3	DAGVVC*TNETR	123	sp|Q08380|LG3BP_HUMAN	FC*ALEEK	734	sp|P52732|KIF11_HUMAN
14	8000.8000.4	2260.48	4+	1	2260.3	0.1821	2.3	ATQC*VPK	124	sp|Q9HAV7|GRPE1_HUMAN	LC*VGSPVR	1074	sp|Q7Z6Z7|HUWE1_HUMAN
14	4389.4389.3	2578.25	3+	1	2578.37	-0.1159	2.3	VAGDC*LDEK	131	sp|Q96AG4|LRC59_HUMAN	LC*LDPATGR	4582	sp|A2VEC9|SSPO_HUMAN
14	15039.15039.4	3716.02	4+	1	3715.87	0.1444	2.3	CLSNVEQC*LEHEAVDPK	140	sp|Q9BZR8|B2L14_HUMAN	AVQDLC*GWR	428	sp|Q9P258|RCC2_HUMAN
14	8461.8461.2	1826.02	2+	1	1825.99	0.021	2.3	SVGGAC*VLVA	144	sp|P46776|RL27A_HUMAN	FC*AR	3211	sp|A2VEC9|SSPO_HUMAN
14	10722.10722.3	2766.59	3+	1	2766.41	0.1839	2.3	AVGAC*R	157	sp|P51114|FXR1_HUMAN	SRTLGDSWLQGEC*QR	4235	sp|A2VEC9|SSPO_HUMAN
14	12507.12507.4	1899.29	4+	1	1899.05	0.2349	2.3	AHHAAC*K	163	sp|Q9UNF0|PACN2_HUMAN	SIC*R	411	sp|P50995|ANX11_HUMAN
14	12132.12132.3	2319.17	3+	1	2319.2	-0.0309	2.3	C*NQ	165	sp|Q9Y3C8|UFC1_HUMAN	QLC*FQDQYVK	973	sp|Q8TEQ6|GEMI5_HUMAN
14	15491.15491.3	2433.42	3+	1	2433.17	0.2477	2.3	NLC*SDDTPMVR	174	sp|P30153|2AAA_HUMAN	GVC*MYR	494	sp|Q66K14|TBC9B_HUMAN
14	2804.2804.3	2630.62	3+	1	2630.34	0.276	2.3	LMEEC*K	179	sp|Q9P0L0|VAPA_HUMAN	QPC*MPTHPQR	324	sp|P42224|STAT1_HUMAN
14	4740.4740.4	1450.01	4+	1	1449.8	0.2143	2.3	AC*PR	219	sp|P15927|RFA2_HUMAN	LASC*R	274	sp|Q9NXR1|NDE1_HUMAN
14	14335.14335.4	3532.94	4+	1	3532.95	-0.0115	2.3	ERYSYVC*PDLVK	235	sp|P61158|ARP3_HUMAN	C*RTHFLLMK	720	sp|O43795|MYO1B_HUMAN
14	14220.14220.3	1928.14	3+	1	1928.06	0.0807	2.3	TC*FSPNR	256	sp|O00303|EIF3F_HUMAN	LGC*K	347	sp|Q14651|PLSI_HUMAN
14	3541.3541.3	2538.36	3+	1	2538.22	0.1386	2.3	GADIMYTGTVDC*WR	257	sp|P12236|ADT3_HUMAN	FC*AR	3211	sp|A2VEC9|SSPO_HUMAN
14	11574.11574.3	1803.98	3+	1	1803.99	-0.0061	2.3	IPC*GR	268	sp|Q16698|DECR_HUMAN	LSTAC*PGR	939	sp|P55060|XPO2_HUMAN
14	8675.8675.3	1928.06	3+	1	1928.01	0.0443	2.3	STC*R	275	sp|Q96EY1|DNJA3_HUMAN	ANNGIC*FLR	298	sp|P47897|SYQ_HUMAN
14	10259.10259.3	2048.11	3+	1	2048.06	0.0415	2.3	AASDSC*K	287	sp|Q9HCE3|ZN532_HUMAN	C*YLER	873	sp|P43246|MSH2_HUMAN
14	13590.13590.3	3100.53	3+	1	3100.6	-0.0673	2.3	NGETELC*MEGR	301	sp|O95433|AHSA1_HUMAN	CC*SGAIIVLTK	424	sp|P14618|KPYM_HUMAN
14	558.558.4	3148.56	4+	1	3148.77	-0.2084	2.3	AAALAC*K	309	sp|Q7L2E3|DHX30_HUMAN	VLDRGELGAGTASILSC*R	1447	sp|Q96JN8|NEUL4_HUMAN
14	7606.7606.4	2369.54	4+	1	2369.31	0.23	2.3	TC*TFILR	370	sp|Q99832|TCPH_HUMAN	ARQESLVC*R	773	sp|P02549|SPTA1_HUMAN
14	10463.10463.3	1956.07	3+	1	1956.14	-0.067	2.3	AIGRC*AIK	380	sp|P63010|AP2B1_HUMAN	C*YR	1712	sp|Q5VYK3|ECM29_HUMAN
14	16207.16207.4	3716	4+	1	3715.99	0.0086	2.3	LGSSLDWDRAC*FTMDPK	444	sp|P26640|SYVC_HUMAN	LAAVVSAC*K	1455	sp|P78527|PRKDC_HUMAN
14	2087.2087.4	3035.47	4+	1	3035.77	-0.2942	2.3	C*SILEYR	475	sp|O75077|ADA23_HUMAN	VIGLPGPC*KDIK	15410	sp|Q8WZ42|TITIN_HUMAN
14	9129.9129.4	2822.6	4+	1	2822.55	0.0472	2.3	MC*ILRR	599	sp|Q9UJX5|APC4_HUMAN	C*VANNQVETLEK	930	sp|P42704|LPPRC_HUMAN
14	15932.15932.4	2615.38	4+	1	2615.31	0.0756	2.3	YPYSC*R	609	sp|Q86V48|LUZP1_HUMAN	AHC*EELEGQK	3833	sp|Q96M86|DNHD1_HUMAN
14	15941.15941.3	3345.66	3+	1	3345.82	-0.1594	2.3	VQNFPEILC*IHLK	613	sp|Q8TEY7|UBP33_HUMAN	QAYEPC*LER	641	sp|O43795|MYO1B_HUMAN
14	12918.12918.3	2233.3	3+	1	2233.16	0.1329	2.3	LGNSC*EFR	630	sp|P55265|DSRAD_HUMAN	VCTC*K	1500	sp|Q8WWQ8|STAB2_HUMAN
14	3514.3514.3	2427.36	3+	1	2427.38	-0.0246	2.3	LLEC*PHLNVR	708	sp|Q8TEX9|IPO4_HUMAN	RSGC*K	2985	sp|Q14204|DYHC1_HUMAN
14	15402.15402.3	2221.16	3+	1	2221.33	-0.1696	2.3	C*IQSILK	713	sp|Q99567|NUP88_HUMAN	LLSAAC*R	1186	sp|P49327|FAS_HUMAN
14	9318.9318.4	3779.16	4+	1	3778.96	0.197	2.3	TPMTDVC*R	755	sp|P07942|LAMB1_HUMAN	IAFLEQGGLRCC*GSPFYLK	1558	sp|Q86UK0|ABCAC_HUMAN
14	2067.2067.2	2032.14	2+	1	2032.15	-0.0142	2.3	LC*TENLLK	828	sp|P16144|ITB4_HUMAN	HC*R	2038	sp|P27708|PYR1_HUMAN
14	11632.11632.4	2704.55	4+	1	2704.36	0.187	2.3	DDLRDMFC*K	862	sp|Q92973|TNPO1_HUMAN	EELASC*AR	949	sp|Q9P217|ZSWM5_HUMAN
14	3530.3530.4	3403.12	4+	1	3402.85	0.2707	2.3	MLC*LANSER	1860	sp|Q9C0G6|DYH6_HUMAN	VC*AQNQVGIGRPAELK	19505	sp|Q8WZ42|TITIN_HUMAN
14	3245.3245.3	2293.16	3+	1	2293.27	-0.1108	2.3	C*R	1901	sp|A2VEC9|SSPO_HUMAN	VC*EGDIVQLEVK	2368	sp|Q8WZ42|TITIN_HUMAN
14	4204.4204.4	2239.43	4+	1	2239.21	0.2227	2.3	GNYIC*K	2506	sp|Q6WRI0|IGS10_HUMAN	SC*EPVPAR	26603	sp|Q8WZ42|TITIN_HUMAN
14	14899.14899.4	3265.85	4+	1	3265.79	0.0594	2.4	AC*AR	3	sp|P36578|RL4_HUMAN	VAASC*GAIQYIPTELDQVRK	134	sp|Q7L2H7|EIF3M_HUMAN
14	16198.16198.3	2568.42	3+	1	2568.38	0.0397	2.4	TTC*SR	4	sp|P08779|K1C16_HUMAN	LGGTCVNVGC*VPK	107	sp|P00390|GSHR_HUMAN
14	15629.15629.3	2450.47	3+	1	2450.31	0.1651	2.4	ALC*NGDSK	4	sp|P49915|GUAA_HUMAN	GARAGAPC*TR	4405	sp|A2VEC9|SSPO_HUMAN
14	10299.10299.4	2740.67	4+	1	2740.51	0.1644	2.4	AAAAGGPC*VRSSR	9	sp|Q5SRE5|NU188_HUMAN	IVAC*ASYK	1405	sp|P01031|CO5_HUMAN
14	10732.10732.4	2705.49	4+	1	2705.54	-0.0454	2.4	VLLSC*VR	10	sp|P30084|ECHM_HUMAN	VCALLSC*TSHK	304	sp|P15121|ALDR_HUMAN
14	6516.6516.4	2296.41	4+	1	2296.32	0.09	2.4	LGAGTPC*RPR	14	sp|Q9BYN8|RT26_HUMAN	HC*VVK	61	sp|Q9BTE1|DCTN5_HUMAN
14	15587.15587.3	2410.45	3+	1	2410.34	0.1122	2.4	LC*ASAR	14	sp|P55809|SCOT1_HUMAN	EINGSKVTC*R	318	sp|Q6DD88|ATLA3_HUMAN
14	3980.3980.3	1517.03	3+	1	1516.83	0.2036	2.4	LPC*GLAPR	17	sp|Q16698|DECR_HUMAN	C*N	434	sp|Q96T53|MBOA4_HUMAN
14	11827.11827.3	2121.14	3+	1	2121.22	-0.0727	2.4	AISTSVC*VR	20	sp|P13073|COX41_HUMAN	VLQLC*R	1539	sp|Q9H1A4|APC1_HUMAN
14	12860.12860.3	2210.23	3+	1	2210.07	0.1549	2.4	GGC*GGPR	21	sp|P36551|HEM6_HUMAN	SSSFSELC*HR	233	sp|Q5T8I3|F102B_HUMAN
14	7530.7530.4	1937.18	4+	1	1937.04	0.1414	2.4	GGC*GGPR	21	sp|P36551|HEM6_HUMAN	ALDTC*K	3788	sp|Q96M86|DNHD1_HUMAN
14	10464.10464.3	2671.42	3+	1	2671.55	-0.1295	2.4	VLSHNLC*TVLK	40	sp|Q9UH65|SWP70_HUMAN	LVSSPC*R	497	sp|Q58FF6|H90B4_HUMAN
14	13901.13901.4	1981.04	4+	1	1981.11	-0.0692	2.4	C*DVLNR	47	sp|Q2TAA2|IAH1_HUMAN	SLAC*GK	437	sp|Q9P258|RCC2_HUMAN
14	3456.3456.4	3437.5	4+	1	3437.76	-0.2658	2.4	IGTHNGTFHCDEALAC*ALLR	62	sp|Q9HB07|MYG1_HUMAN	GC*YAK	170	sp|P21291|CSRP1_HUMAN
14	14285.14285.3	2303.44	3+	1	2303.36	0.0794	2.4	VFC*NK	63	sp|A0JNW5|UH1BL_HUMAN	LIVVVHAC*R	810	sp|A0FGR8|ESYT2_HUMAN
14	12937.12937.3	1915.08	3+	1	1915.02	0.0663	2.4	YVVGC*R	83	sp|P62333|PRS10_HUMAN	GLGAC*TSR	148	sp|Q9GZT8|NIF3L_HUMAN
14	2468.2468.3	1606.02	3+	1	1605.92	0.0988	2.4	C*VAALAR	100	sp|O00154|BACH_HUMAN	LGC*R	349	sp|P13797|PLST_HUMAN
14	8460.8460.3	1826.05	3+	1	1826.04	0.0137	2.4	TGTC*LK	119	sp|Q9BY44|EIF2A_HUMAN	ELC*R	176	sp|Q9Y3B8|ORN_HUMAN
14	14182.14182.3	2150.23	3+	1	2150.11	0.1161	2.4	IGGSERC*PR	119	sp|P21291|CSRP1_HUMAN	C*LENSR	739	sp|P07942|LAMB1_HUMAN
14	2756.2756.3	2578.5	3+	1	2578.35	0.1453	2.4	LWADHGVQAC*FGR	140	sp|P04899|GNAI2_HUMAN	NC*AK	197	sp|Q9P013|CWC15_HUMAN
14	14756.14756.3	2104.23	3+	1	2104.21	0.0193	2.4	AC*IAEK	147	sp|P60981|DEST_HUMAN	VLGPAAC*R	1879	sp|Q7Z6Z7|HUWE1_HUMAN
14	2489.2489.4	2631.73	4+	1	2631.47	0.2631	2.4	WTLC*HR	167	sp|Q7Z2Y8|GVIN1_HUMAN	ILSGKIDQC*R	413	sp|Q9UBT2|SAE2_HUMAN
14	9029.9029.2	1229.77	2+	1	1229.62	0.1453	2.4	C*	172	sp|P13693|TCTP_HUMAN	VLTSMC*	423	sp|Q02643|GHRHR_HUMAN
14	5066.5066.3	1782.13	3+	1	1781.98	0.1475	2.4	C*K	187	sp|O43609|SPY1_HUMAN	AVAAGNSC*R	2196	sp|Q9Y490|TLN1_HUMAN
14	10631.10631.4	3122.46	4+	1	3122.71	-0.2486	2.4	LRNPC*PNK	191	sp|P05107|ITB2_HUMAN	ECVQC*RAFNK	649	sp|P05556|ITB1_HUMAN
14	10360.10360.2	1566.81	2+	1	1566.84	-0.0268	2.4	AC*R	194	sp|P17844|DDX5_HUMAN	DVATVC*R	231	sp|Q9NZL9|MAT2B_HUMAN
14	3487.3487.4	3415.04	4+	1	3414.96	0.0756	2.4	PVDC*SVIVVNK	200	sp|Q9HCD5|NCOA5_HUMAN	LEIC*NLTPDALK	351	sp|P07384|CAN1_HUMAN
14	9050.9050.3	2112.13	3+	1	2112.19	-0.0584	2.4	C*VAIFK	217	sp|P78406|RAE1L_HUMAN	ARDQC*R	913	sp|O15085|ARHGB_HUMAN
14	11680.11680.4	2469.52	4+	1	2469.35	0.174	2.4	QLFC*WIDK	230	sp|P48739|PIPNB_HUMAN	VQLDC*R	2552	sp|Q14315|FLNC_HUMAN
14	1274.1274.2	1564.79	2+	1	1564.84	-0.0474	2.4	LASC*R	274	sp|Q9NXR1|NDE1_HUMAN	C*WPR	1133	sp|Q6P2Q9|PRP8_HUMAN
14	7449.7449.4	1792.17	4+	1	1792.07	0.0981	2.4	LASC*R	274	sp|Q9NXR1|NDE1_HUMAN	VC*IPK	2817	sp|Q9NZR2|LRP1B_HUMAN
14	4240.4240.2	1675.89	2+	1	1675.79	0.0967	2.4	GLDTSC*R	321	sp|Q9NXR1|NDE1_HUMAN	SSSSC*	335	sp|Q9NXR1|NDE1_HUMAN
14	16225.16225.4	3656.09	4+	1	3655.91	0.1757	2.4	LLVSMC*QGNR	327	sp|P20073|ANXA7_HUMAN	LLSGIAVFC*EMVQFPGDVR	1096	sp|Q9BTW9|TBCD_HUMAN
14	2827.2827.3	2886.5	3+	1	2886.44	0.0637	2.4	SSC*GRNFWVSGLSSTTR	404	sp|Q15424|SAFB1_HUMAN	AC*HTR	1292	sp|Q15021|CND1_HUMAN
14	12940.12940.4	2649.57	4+	1	2649.39	0.175	2.4	SPFLC*R	409	sp|Q9HDC9|APMAP_HUMAN	AC*EPGVDYVYK	1537	sp|P01024|CO3_HUMAN
14	15840.15840.4	2045.25	4+	1	2045.1	0.1491	2.4	AGC*FSPK	420	sp|Q6P4F7|RHGBA_HUMAN	LSSSC*R	518	sp|Q9NY93|DDX56_HUMAN
14	6312.6312.4	2282.41	4+	1	2282.28	0.1266	2.4	AGC*FSPK	420	sp|Q6P4F7|RHGBA_HUMAN	VTVC*QALR	662	sp|Q5JTH9|RRP12_HUMAN
14	3405.3405.4	2963.66	4+	1	2963.49	0.1673	2.4	SLVTVETDAHGSFC*FK	454	sp|Q15155|NOMO1_HUMAN	CSC*R	4381	sp|A2VEC9|SSPO_HUMAN
14	11497.11497.3	2228.22	3+	1	2228.27	-0.0559	2.4	LC*LHNLPK	490	sp|Q9NW13|RBM28_HUMAN	C*SLER	2859	sp|O95613|PCNT_HUMAN
14	10697.10697.4	3309.79	4+	1	3309.83	-0.0349	2.4	LVSSPC*R	497	sp|Q58FF6|H90B4_HUMAN	RDHTILPGVLDNIC*GNK	607	sp|Q9BX26|SYCP2_HUMAN
14	6137.6137.4	1781.18	4+	1	1780.97	0.2149	2.4	C*TP	546	sp|O43776|SYNC_HUMAN	C*LDDIAK	819	sp|Q15047|SETB1_HUMAN
14	3366.3366.4	2355.52	4+	1	2355.34	0.1858	2.4	ITREC*K	552	sp|O00116|ADAS_HUMAN	AIEFC*IAR	733	sp|P29144|TPP2_HUMAN
14	14998.14998.3	2893.61	3+	1	2893.46	0.1466	2.4	C*MVEWSK	573	sp|Q9Y6D5|BIG2_HUMAN	LPEAADLEAC*AQP	576	sp|Q9BY79|MFRP_HUMAN
14	9349.9349.2	1518.77	2+	1	1518.85	-0.0802	2.4	C*R	580	sp|O00499|BIN1_HUMAN	VLGPAAC*R	1879	sp|Q7Z6Z7|HUWE1_HUMAN
14	14244.14244.3	2091.25	3+	1	2091.22	0.0326	2.4	LSC*PQR	753	sp|Q6W4X9|MUC6_HUMAN	C*LLVEK	821	sp|O95789|ZMYM6_HUMAN
14	9906.9906.2	1460.76	2+	1	1460.76	-0.0061	2.4	YC*R	860	sp|O00159|MYO1C_HUMAN	SSLC*R	1789	sp|Q5T4S7|UBR4_HUMAN
14	14590.14590.4	2413.44	4+	1	2413.14	0.2981	2.4	CIC*QER	905	sp|A2VEC9|SSPO_HUMAN	EAEALCGGGC*R	4652	sp|A2VEC9|SSPO_HUMAN
14	3268.3268.2	1933.13	2+	1	1933.05	0.0818	2.4	C*ENK	981	sp|Q15393|SF3B3_HUMAN	LVC*HER	6214	sp|Q8WZ42|TITIN_HUMAN
14	9515.9515.4	2705.63	4+	1	2705.47	0.1655	2.4	AQC*RR	983	sp|Q8WXD9|CSKI1_HUMAN	SSGC*DVNLPGVNVK	5502	sp|Q09666|AHNK_HUMAN
14	12517.12517.4	1580.99	4+	1	1580.91	0.0766	2.4	C*VQK	1220	sp|Q92614|MY18A_HUMAN	C*AAR	2411	sp|Q6WRI0|IGS10_HUMAN
14	11679.11679.4	2855.69	4+	1	2855.42	0.2644	2.4	QC*TMFYSTSNIK	1505	sp|P01031|CO5_HUMAN	SC*TDPAR	3898	sp|A2VEC9|SSPO_HUMAN
14	3412.3412.3	1882.04	3+	1	1882.04	0.0026	2.4	AQC*AR	1926	sp|O95613|PCNT_HUMAN	ALDTC*K	3788	sp|Q96M86|DNHD1_HUMAN
14	739.739.4	3052.55	4+	1	3052.65	-0.108	2.4	VLEDC*QLPK	2059	sp|O95613|PCNT_HUMAN	LLDSGEYVC*VAR	2213	sp|Q6WRI0|IGS10_HUMAN
14	2350.2350.2	1362.73	2+	1	1362.76	-0.0303	2.5	AC*AR	3	sp|P36578|RL4_HUMAN	C*PLR	978	sp|P23229|ITA6_HUMAN
14	5088.5088.4	2296.47	4+	1	2296.32	0.1543	2.5	MVAC*R	4	sp|P40939|ECHA_HUMAN	LASSVLRC*GK	17	sp|P84098|RL19_HUMAN
14	9054.9054.4	2450.31	4+	1	2450.41	-0.0933	2.5	AAQC*VRLAR	5	sp|Q9HAV7|GRPE1_HUMAN	IISEC*SK	317	sp|O94826|TOM70_HUMAN
14	2010.2010.2	1975.95	2+	1	1976.05	-0.0925	2.5	LRGC*GPR	6	sp|Q8NF37|PCAT1_HUMAN	C*GEELGR	112	sp|P48556|PSMD8_HUMAN
14	2785.2785.3	2532.41	3+	1	2532.27	0.1418	2.5	C*VSRAFSR	7	sp|P36957|ODO2_HUMAN	SSSFSELC*HR	233	sp|Q5T8I3|F102B_HUMAN
14	10331.10331.4	2658.77	4+	1	2658.56	0.2118	2.5	C*FGGLQK	11	sp|P10768|ESTD_HUMAN	LEGSKC*K	102	sp|Q9P258|RCC2_HUMAN
14	1991.1991.3	2001.1	3+	1	2001.09	0.0136	2.5	AISTSVC*VR	20	sp|P13073|COX41_HUMAN	GYIC*R	26	sp|P40939|ECHA_HUMAN
14	1899.1899.2	1955.96	2+	1	1956.05	-0.0883	2.5	FC*PFAER	32	sp|P78417|GSTO1_HUMAN	IQIC*R	4083	sp|Q8WZ42|TITIN_HUMAN
14	10690.10690.4	3281.87	4+	1	3281.88	-0.0038	2.5	VLSHNLC*TVLK	40	sp|Q9UH65|SWP70_HUMAN	LHEDLC*EKR	367	sp|Q8N1G4|LRC47_HUMAN
14	12767.12767.4	2109.23	4+	1	2109.18	0.0514	2.5	SVRC*AR	57	sp|Q8TCT9|HM13_HUMAN	LDQC*QK	1336	sp|Q9UPN3|MACF1_HUMAN
14	10300.10300.3	1875.9	3+	1	1876.01	-0.1077	2.5	AIDMC*PK	58	sp|Q99615|DNJC7_HUMAN	C*HR	3205	sp|A2VEC9|SSPO_HUMAN
14	12073.12073.3	2233.36	3+	1	2233.3	0.0601	2.5	ARC*R	63	sp|P84098|RL19_HUMAN	VLGPC*SDILK	362	sp|P10644|KAP0_HUMAN
14	554.554.3	2093.07	3+	1	2093.21	-0.14	2.5	AILPC*IK	66	sp|P60842|IF4A1_HUMAN	SWTC*R	546	sp|P35610|SOAT1_HUMAN
14	16239.16239.3	2383.45	3+	1	2383.29	0.1606	2.5	PEC*LR	79	sp|O95202|LETM1_HUMAN	ELPADLARC*APR	151	sp|Q8N1G4|LRC47_HUMAN
14	13077.13077.4	3731.88	4+	1	3731.96	-0.0805	2.5	RC*LFTLLGHLDYIR	85	sp|P53621|COPA_HUMAN	AAFTECC*QAADK	193	sp|P02768|ALBU_HUMAN
14	4327.4327.2	1651.89	2+	1	1651.97	-0.0861	2.5	C*EVLK	89	sp|O43151|TET3_HUMAN	VC*R	438	sp|P56192|SYMC_HUMAN
14	14845.14845.2	1668.07	2+	1	1667.93	0.1395	2.5	C*EVLK	89	sp|O43151|TET3_HUMAN	C*DR	545	sp|P18206|VINC_HUMAN
14	647.647.3	2633.25	3+	1	2633.48	-0.2289	2.5	TGAVYLC*PLTAHK	94	sp|P26006|ITA3_HUMAN	GQIC*R	1201	sp|P53621|COPA_HUMAN
14	15294.15294.4	2103.31	4+	1	2103.07	0.2334	2.5	C*NEQPNR	98	sp|Q7L576|CYFP1_HUMAN	IAC*TQPR	450	sp|O60231|DHX16_HUMAN
14	10578.10578.3	2128.28	3+	1	2128.12	0.1571	2.5	C*SENK	99	sp|P27695|APEX1_HUMAN	DSGIITC*R	1777	sp|Q8WZ42|TITIN_HUMAN
14	11468.11468.4	2411.43	4+	1	2411.36	0.0696	2.5	GITTAAVC*VYPAR	100	sp|Q9Y315|DEOC_HUMAN	VGC*K	151	sp|O94776|MTA2_HUMAN
14	14133.14133.3	2096.21	3+	1	2096.09	0.1268	2.5	VRDC*R	122	sp|O75695|XRP2_HUMAN	SLLDAC*ESR	1900	sp|Q01082|SPTB2_HUMAN
14	10491.10491.4	2447.48	4+	1	2447.36	0.1228	2.5	AAVAAGC*R	129	sp|P28838|AMPL_HUMAN	VLDTPAAC*QK	28296	sp|Q8WZ42|TITIN_HUMAN
14	11253.11253.3	2071.11	3+	1	2071.03	0.0781	2.5	AYC*AWR	156	sp|Q8NBJ7|SUMF2_HUMAN	GLC*GMGGPR	176	sp|O95865|DDAH2_HUMAN
14	13455.13455.2	1229.78	2+	1	1229.62	0.1541	2.5	C*	172	sp|P13693|TCTP_HUMAN	VLTSMC*	423	sp|Q02643|GHRHR_HUMAN
14	15543.15543.3	2765.53	3+	1	2765.54	-0.0049	2.5	RILDELTLC*K	172	sp|Q15323|K1H1_HUMAN	EELASC*AR	949	sp|Q9P217|ZSWM5_HUMAN
14	10387.10387.4	2437.44	4+	1	2437.32	0.1203	2.5	KINDFC*R	174	sp|A0AVT1|UBA6_HUMAN	SC*EPVPAR	26603	sp|Q8WZ42|TITIN_HUMAN
14	11878.11878.4	3443.95	4+	1	3443.81	0.1368	2.5	GGEQINKIQQDSGC*K	176	sp|Q92945|FUBP2_HUMAN	LYWC*DAR	2057	sp|Q9NZR2|LRP1B_HUMAN
14	14149.14149.3	1817.15	3+	1	1816.98	0.1653	2.5	C*IR	184	sp|O43684|BUB3_HUMAN	AAFLQYC*R	530	sp|Q8WUM0|NU133_HUMAN
14	15013.15013.4	3732.05	4+	1	3731.84	0.2131	2.5	AAFTECC*QAADK	193	sp|P02768|ALBU_HUMAN	DVHETLGFPVAFEC*R	8064	sp|Q8WZ42|TITIN_HUMAN
14	7319.7319.4	1741.12	4+	1	1740.89	0.2311	2.5	RNPYC*R	204	sp|P57088|TMM33_HUMAN	EC*AR	1553	sp|P26358|DNMT1_HUMAN
14	12834.12834.3	2281.19	3+	1	2281.29	-0.0963	2.5	IAVNIC*YGR	233	sp|Q9UBR1|BUP1_HUMAN	C*ELPK	858	sp|P33176|KINH_HUMAN
14	9350.9350.4	3080.63	4+	1	3080.52	0.1065	2.5	GPEGQAC*RR	250	sp|Q92614|MY18A_HUMAN	C*DVTDNQSEVADK	397	sp|Q8N1F7|NUP93_HUMAN
14	12237.12237.2	1932.03	2+	1	1932.08	-0.0532	2.5	PGC*R	295	sp|O43609|SPY1_HUMAN	GAALITAVAC*R	909	sp|P52789|HXK2_HUMAN
14	2574.2574.4	2323.51	4+	1	2323.31	0.2072	2.5	ITGC*QK	297	sp|Q9C0G6|DYH6_HUMAN	RATAAEC*LR	647	sp|Q96SB4|SRPK1_HUMAN
14	3526.3526.3	2420.38	3+	1	2420.39	-0.0148	2.5	C*TLAAR	299	sp|Q8WWY3|PRP31_HUMAN	IFHLWRC*K	923	sp|O43795|MYO1B_HUMAN
14	2667.2667.2	1487.94	2+	1	1487.81	0.133	2.5	FC*	301	sp|P23193|TCEA1_HUMAN	C*LDGK	555	sp|Q96Q42|ALS2_HUMAN
14	8825.8825.2	1472.78	2+	1	1472.72	0.0671	2.5	FC*	301	sp|P23193|TCEA1_HUMAN	SC*TDPAR	3898	sp|A2VEC9|SSPO_HUMAN
14	10552.10552.3	2267.35	3+	1	2267.27	0.074	2.5	IGLDFC*K	341	sp|O00571|DDX3X_HUMAN	IAC*TQPR	450	sp|O60231|DHX16_HUMAN
14	12827.12827.4	2759.74	4+	1	2759.65	0.0891	2.5	AC*TILLR	372	sp|P49368|TCPG_HUMAN	IQDLAIRC*VQK	1220	sp|Q92614|MY18A_HUMAN
14	9308.9308.3	2579.33	3+	1	2579.43	-0.0996	2.5	PCVLTNC*R	381	sp|P49189|AL9A1_HUMAN	IRALDTC*K	3788	sp|Q96M86|DNHD1_HUMAN
14	12789.12789.4	3250.84	4+	1	3250.8	0.0354	2.5	NLQDAMQVC*R	398	sp|P49368|TCPG_HUMAN	GAPKTC*TLLEK	648	sp|Q12797|ASPH_HUMAN
14	8750.8750.4	2597.47	4+	1	2597.33	0.1399	2.5	DECLLPC*K	403	sp|Q8TAT6|NPL4_HUMAN	TPMTDVC*R	755	sp|P07942|LAMB1_HUMAN
14	352.352.4	2631.61	4+	1	2631.35	0.2605	2.5	VLTSMC*	423	sp|Q02643|GHRHR_HUMAN	IISSDVYTAPAC*QR	518	sp|Q9P217|ZSWM5_HUMAN
14	1411.1411.4	3151.61	4+	1	3151.69	-0.0822	2.5	C*FFIAQSYVLVK	466	sp|Q9UHB9|SRP68_HUMAN	ATC*PAFNGNR	2116	sp|Q7Z2Y8|GVIN1_HUMAN
14	9601.9601.2	1675.86	2+	1	1675.93	-0.0627	2.5	VC*PR	507	sp|Q9BYV9|BACH2_HUMAN	DILAC*GR	601	sp|Q9UDY2|ZO2_HUMAN
14	4101.4101.2	1568.85	2+	1	1568.84	0.0017	2.5	HNC*R	741	sp|Q96JN8|NEUL4_HUMAN	PLC*PR	2515	sp|Q96M86|DNHD1_HUMAN
14	15535.15535.4	3588.94	4+	1	3588.97	-0.0271	2.5	NKDLQITC*DSLNK	752	sp|Q8TCG1|CIP2A_HUMAN	YWC*PPLLHR	976	sp|Q5SRE5|NU188_HUMAN
14	8906.8906.4	2682.44	4+	1	2682.45	-0.0179	2.5	LAVSSAC*	767	sp|Q15437|SC23B_HUMAN	EGATAVLQC*ELSK	3823	sp|Q5VST9|OBSCN_HUMAN
14	10566.10566.2	1991.95	2+	1	1992.15	-0.1934	2.5	ILSAC*EK	1148	sp|P53621|COPA_HUMAN	AC*VPR	2774	sp|Q9NZR2|LRP1B_HUMAN
14	1970.1970.2	1991.88	2+	1	1992.15	-0.2718	2.5	ILSAC*EK	1148	sp|P53621|COPA_HUMAN	AC*VPR	2774	sp|Q9NZR2|LRP1B_HUMAN
14	15489.15489.3	2218.25	3+	1	2218.16	0.0883	2.5	ASLLSAPPC*R	1425	sp|Q9NZM1|MYOF_HUMAN	SC*TDPAR	3898	sp|A2VEC9|SSPO_HUMAN
14	8855.8855.4	2554.47	4+	1	2554.31	0.1654	2.5	LFCHEC*QR	2329	sp|Q9C0G6|DYH6_HUMAN	C*NTTPTK	31009	sp|Q8WZ42|TITIN_HUMAN
14	9291.9291.4	3438.18	4+	1	3437.89	0.2909	2.6	NPNC*AR	5	sp|Q14847|LASP1_HUMAN	IWHPNISSVTGAIC*LDILK	92	sp|P61086|UBE2K_HUMAN
14	15875.15875.3	1588.95	3+	1	1588.8	0.1462	2.6	MAAAC*R	5	sp|Q99714|HCD2_HUMAN	C*SFR	671	sp|P16144|ITB4_HUMAN
14	10086.10086.3	1858.18	3+	1	1857.94	0.2397	2.6	MPGLSC*R	6	sp|P05198|IF2A_HUMAN	SFC*QR	133	sp|P06744|G6PI_HUMAN
14	12950.12950.4	2766.66	4+	1	2766.52	0.1421	2.6	GC*GPR	6	sp|Q8NF37|PCAT1_HUMAN	NLIMKGTEMC*PK	339	sp|O94906|PRP6_HUMAN
14	3289.3289.4	2855.72	4+	1	2855.49	0.2346	2.6	MEIPGSLC*K	8	sp|O43252|PAPS1_HUMAN	QPC*MPTHPQR	324	sp|P42224|STAT1_HUMAN
14	14128.14128.4	2355.56	4+	1	2355.28	0.2845	2.6	C*SGDGVGAPR	13	sp|O15355|PPM1G_HUMAN	KLC*SFR	1169	sp|P55265|DSRAD_HUMAN
14	317.317.3	2020.03	3+	1	2020.14	-0.1118	2.6	C*LPTPK	16	sp|Q02543|RL18A_HUMAN	AEC*SIR	495	sp|O94776|MTA2_HUMAN
14	2634.2634.4	2963.67	4+	1	2963.51	0.1572	2.6	PGEC*LR	17	sp|P09382|LEG1_HUMAN	GFGFVC*FSSPEEATK	339	sp|P11940|PABP1_HUMAN
14	8932.8932.4	3042.8	4+	1	3042.58	0.2215	2.6	NIQVVVRC*R	25	sp|P52732|KIF11_HUMAN	CTDDFNGAQC*K	396	sp|P17980|PRS6A_HUMAN
14	12097.12097.4	2672.59	4+	1	2672.41	0.1772	2.6	LWDLYC*VSGR	32	sp|O43174|CP26A_HUMAN	AIDMC*PK	58	sp|Q99615|DNJC7_HUMAN
14	2738.2738.4	3858.09	4+	1	3858.18	-0.0848	2.6	VLSHNLC*TVLK	40	sp|Q9UH65|SWP70_HUMAN	YIVC*RALQFPPEGWLR	239	sp|Q96HS1|PGAM5_HUMAN
14	4802.4802.4	2023.16	4+	1	2023.11	0.0505	2.6	ISSVLAGGSC*R	40	sp|P08779|K1C16_HUMAN	AC*VAR	607	sp|P13798|ACPH_HUMAN
14	15642.15642.3	2893.36	3+	1	2893.61	-0.2444	2.6	AVENSSTAIGIRC*K	42	sp|P25788|PSA3_HUMAN	LVSSPC*R	497	sp|Q58FF6|H90B4_HUMAN
14	7894.7894.3	1694.97	3+	1	1694.79	0.1736	2.6	APC*SPAR	43	sp|Q969J2|ZKSC4_HUMAN	EGCGC*	215	sp|P61106|RAB14_HUMAN
14	15227.15227.4	2152.27	4+	1	2152.21	0.0596	2.6	APC*SPAR	43	sp|Q969J2|ZKSC4_HUMAN	YIC*QIK	6610	sp|Q8WZ42|TITIN_HUMAN
14	9240.9240.3	2506.37	3+	1	2506.35	0.021	2.6	DC*VR	63	sp|Q6XQN6|PNCB_HUMAN	C*LLDRVPEEEK	344	sp|O14744|ANM5_HUMAN
14	10327.10327.4	2682.46	4+	1	2682.43	0.0258	2.6	NQSFC*PTVNLDK	70	sp|P46776|RL27A_HUMAN	AQC*RR	983	sp|Q8WXD9|CSKI1_HUMAN
14	12817.12817.4	2656.47	4+	1	2656.43	0.0398	2.6	LDSHPC*LEVTAAALRR	85	sp|Q9H4A4|AMPB_HUMAN	TAC*R	190	sp|Q9NTJ3|SMC4_HUMAN
14	7616.7616.4	2201.39	4+	1	2201.18	0.2144	2.6	DTLANC*TK	86	sp|Q92974|ARHG2_HUMAN	LSSSC*R	518	sp|Q9NY93|DDX56_HUMAN
14	12951.12951.4	3857.79	4+	1	3858.03	-0.2331	2.6	LASC*DIVVDVGGEYDPR	88	sp|Q9HB07|MYG1_HUMAN	LGNSC*EFRLLSK	630	sp|P55265|DSRAD_HUMAN
14	15956.15956.4	3887.01	4+	1	3886.94	0.0771	2.6	AKLWACNFC*FQR	88	sp|Q15437|SC23B_HUMAN	YYWDIDLDNC*VAR	1423	sp|Q9C0G6|DYH6_HUMAN
14	3060.3060.4	1800.21	4+	1	1799.95	0.2635	2.6	C*DSK	92	sp|Q8NA82|MARHA_HUMAN	TVEGC*R	1795	sp|Q5T4S7|UBR4_HUMAN
14	559.559.3	2144.04	3+	1	2144.28	-0.2354	2.6	EILHC*LK	93	sp|Q08J23|NSUN2_HUMAN	TLIC*R	633	sp|Q9UQE7|SMC3_HUMAN
14	2612.2612.3	2104.24	3+	1	2104.14	0.1	2.6	VIPEYC*R	94	sp|P48444|COPD_HUMAN	C*GFSK	159	sp|O76003|GLRX3_HUMAN
14	12895.12895.3	2634.45	3+	1	2634.47	-0.0251	2.6	C*RFQK	102	sp|Q96S52|PIGS_HUMAN	NLLC*EQPTVPR	364	sp|Q8NE31|FA13C_HUMAN
14	10798.10798.2	1889.86	2+	1	1890.04	-0.1833	2.6	ALGC*PR	102	sp|Q5T013|HYI_HUMAN	LC*RANSR	778	sp|Q92974|ARHG2_HUMAN
14	14771.14771.3	1938.06	3+	1	1938.06	-0.0083	2.6	C*DAER	117	sp|P49591|SYSC_HUMAN	LQLGC*K	4504	sp|A2VEC9|SSPO_HUMAN
14	13306.13306.4	2426.47	4+	1	2426.39	0.0785	2.6	C*QRAVQALPSR	136	sp|O14662|STX16_HUMAN	LPRC*VR	620	sp|Q92542|NICA_HUMAN
14	8800.8800.3	2064.06	3+	1	2064.06	0.0009	2.6	TRDDEPVC*GR	149	sp|Q9HDC9|APMAP_HUMAN	LAC*R	6035	sp|Q5VST9|OBSCN_HUMAN
14	1307.1307.2	1783.79	2+	1	1783.97	-0.1785	2.6	C*APR	151	sp|Q8N1G4|LRC47_HUMAN	LHQNIC*R	151	sp|Q9NSD9|SYFB_HUMAN
14	2810.2810.3	2417.45	3+	1	2417.28	0.1729	2.6	C*APR	151	sp|Q8N1G4|LRC47_HUMAN	PEIVSVTAAC*EELR	964	sp|O60610|DIAP1_HUMAN
14	15426.15426.4	2869.56	4+	1	2869.63	-0.0739	2.6	TVFC*MQLAARIR	157	sp|Q14498|RBM39_HUMAN	LVC*EVSK	13411	sp|Q8WZ42|TITIN_HUMAN
14	15638.15638.3	2886.54	3+	1	2886.55	-0.0111	2.6	LNWPHMIC*EDVRR	159	sp|Q9NYC9|DYH9_HUMAN	QC*RK	1295	sp|Q9NYC9|DYH9_HUMAN
14	2746.2746.4	3281.87	4+	1	3281.89	-0.0264	2.6	VLRGHTDYIHC*LALR	173	sp|Q86W42|THOC6_HUMAN	AIGRC*AIK	380	sp|P63010|AP2B1_HUMAN
14	9436.9436.4	2693.62	4+	1	2693.49	0.1376	2.6	C*IRAFPNK	184	sp|O43684|BUB3_HUMAN	ALLLLC*GEDD	316	sp|P08758|ANXA5_HUMAN
14	15416.15416.4	2381.39	4+	1	2381.3	0.0934	2.6	LC*DGINK	186	sp|O95379|TFIP8_HUMAN	C*EASAVTVR	735	sp|Q8IWE5|PKHM2_HUMAN
14	9397.9397.2	1664.92	2+	1	1664.89	0.0264	2.6	C*PVR	199	sp|Q13835|PKP1_HUMAN	MLDC*VR	1251	sp|Q9UPZ6|THS7A_HUMAN
14	10635.10635.4	2919.63	4+	1	2919.56	0.0702	2.6	C*YYYHAR	210	sp|O43242|PSMD3_HUMAN	LVEC*LETVLNK	283	sp|O95782|AP2A1_HUMAN
14	15381.15381.3	2369.29	3+	1	2369.29	0.0048	2.6	C*NLENKK	224	sp|P12270|TPR_HUMAN	QSDC*GV	301	sp|Q9BRL7|SC22C_HUMAN
14	712.712.4	3033.49	4+	1	3033.68	-0.1959	2.6	VTGRLLTGDC*QK	235	sp|Q9BQ67|GRWD1_HUMAN	FHLC*SVPTR	532	sp|O94973|AP2A2_HUMAN
14	12822.12822.4	2970.69	4+	1	2970.62	0.0674	2.6	LLTGDC*QK	235	sp|Q9BQ67|GRWD1_HUMAN	ALDRSLLDC*TFR	708	sp|O60244|MED14_HUMAN
14	13084.13084.4	3715.92	4+	1	3715.78	0.1366	2.6	FSGDLDDQTC*R	245	sp|P05455|LA_HUMAN	AVEGC*VSASQAATEDGQLLR	750	sp|Q9Y490|TLN1_HUMAN
14	16036.16036.3	2245.2	3+	1	2245.24	-0.0411	2.6	LKDEC*K	255	sp|Q15075|EEA1_HUMAN	DFC*GR	1029	sp|P78527|PRKDC_HUMAN
14	11472.11472.3	1985.21	3+	1	1985.08	0.1342	2.6	TC*FSPNR	256	sp|O00303|EIF3F_HUMAN	QVC*K	644	sp|P07996|TSP1_HUMAN
14	3949.3949.3	2048.11	3+	1	2048.06	0.0487	2.6	AASDSC*K	287	sp|Q9HCE3|ZN532_HUMAN	C*YLER	873	sp|P43246|MSH2_HUMAN
14	3464.3464.3	2658.45	3+	1	2658.42	0.0249	2.6	YNC*NK	329	sp|P49736|MCM2_HUMAN	WLVTC*ATEVGVR	894	sp|Q9P217|ZSWM5_HUMAN
14	3321.3321.2	1576.93	2+	1	1576.77	0.1567	2.6	SSSSC*	335	sp|Q9NXR1|NDE1_HUMAN	FC*NLR	3998	sp|A2VEC9|SSPO_HUMAN
14	12273.12273.2	1822.9	2+	1	1822.98	-0.0839	2.6	ILVALC*GGN	343	sp|P04083|ANXA1_HUMAN	SSC*GR	404	sp|Q15424|SAFB1_HUMAN
14	15454.15454.3	2475.51	3+	1	2475.3	0.2051	2.6	ILVALC*GGN	343	sp|P04083|ANXA1_HUMAN	EDEHFIC*IR	5059	sp|Q5VST9|OBSCN_HUMAN
14	10738.10738.4	3281.85	4+	1	3281.65	0.2029	2.6	VLC*GGDIYVPEDPK	355	sp|P49189|AL9A1_HUMAN	DTIC*NQDER	456	sp|Q9ULV4|COR1C_HUMAN
14	9008.9008.3	2668.4	3+	1	2668.54	-0.1375	2.6	C*PGK	378	sp|Q14318|FKBP8_HUMAN	LHDAIVEVVTC*LLR	470	sp|O00429|DNM1L_HUMAN
14	10757.10757.3	2732.5	3+	1	2732.52	-0.0209	2.6	IAELC*DDPK	422	sp|P18206|VINC_HUMAN	GAALITAVAC*R	909	sp|P52789|HXK2_HUMAN
14	9153.9153.3	2377.29	3+	1	2377.28	0.0116	2.6	IRSLAC*GK	437	sp|Q9P258|RCC2_HUMAN	DC*DPGSPR	940	sp|Q00341|VIGLN_HUMAN
14	13532.13532.4	2888.65	4+	1	2888.61	0.0415	2.6	ALGWAAVYLSTC*K	440	sp|O15533|TPSN_HUMAN	LC*QRFR	1211	sp|Q15021|CND1_HUMAN
14	1404.1404.3	2130.19	3+	1	2130.24	-0.0507	2.6	NC*VK	521	sp|O95347|SMC2_HUMAN	LVSIVHGC*R	995	sp|Q9BSJ8|ESYT1_HUMAN
14	11738.11738.4	2564.45	4+	1	2564.33	0.121	2.6	LGNC*EPDNGK	584	sp|Q9UPZ6|THS7A_HUMAN	VEAVGC*TR	1679	sp|Q5VST9|OBSCN_HUMAN
14	1839.1839.4	2682.29	4+	1	2682.41	-0.1196	2.6	GTAVAIC*RR	635	sp|P16615|AT2A2_HUMAN	QETSSLACC*LR	1662	sp|Q9Y6D5|BIG2_HUMAN
14	9151.9151.4	2868.53	4+	1	2868.6	-0.0689	2.6	RATAAEC*LR	647	sp|Q96SB4|SRPK1_HUMAN	IVAC*ASYKPSR	1405	sp|P01031|CO5_HUMAN
14	1129.1129.3	2426.3	3+	1	2426.39	-0.0839	2.6	NSLC*GYQIR	659	sp|Q7Z478|DHX29_HUMAN	IC*RGIK	728	sp|P53396|ACLY_HUMAN
14	13615.13615.4	3722.33	4+	1	3722.08	0.242	2.6	RC*LYASVLTAQPR	728	sp|P13639|EF2_HUMAN	QSLTRLAAHIC*GYK	2464	sp|Q9C0G6|DYH6_HUMAN
14	13706.13706.4	3296.72	4+	1	3296.49	0.2298	2.6	SQGGGAC*R	742	sp|Q9NS15|LTBP3_HUMAN	DCPENSCSPDYFQC*K	3443	sp|Q9NZR2|LRP1B_HUMAN
14	13056.13056.3	2737.54	3+	1	2737.38	0.153	2.6	LSC*PQR	753	sp|Q6W4X9|MUC6_HUMAN	C*TVFHGAQVEDAFR	1828	sp|P49327|FAS_HUMAN
14	7481.7481.4	2023.41	4+	1	2023.15	0.2566	2.6	ATLAKC*	1153	sp|O14617|AP3D1_HUMAN	VQLDC*R	2552	sp|Q14315|FLNC_HUMAN
14	2017.2017.3	1928	3+	1	1928.09	-0.0949	2.7	AC*AR	3	sp|P36578|RL4_HUMAN	NLFISC*K	280	sp|P42166|LAP2A_HUMAN
14	14325.14325.3	2448.32	3+	1	2448.24	0.0736	2.7	AC*AR	3	sp|P36578|RL4_HUMAN	C*VSMPGDISGLQGGPR	418	sp|Q8IY17|PLPL6_HUMAN
14	11671.11671.2	1631.02	2+	1	1630.88	0.1375	2.7	AC*AR	3	sp|P36578|RL4_HUMAN	LVC*HER	6214	sp|Q8WZ42|TITIN_HUMAN
14	1195.1195.2	1478.71	2+	1	1478.79	-0.0777	2.7	GC*GPR	6	sp|Q8NF37|PCAT1_HUMAN	VASC*R	15	sp|Q16740|CLPP_HUMAN
14	10637.10637.2	1976.01	2+	1	1976.05	-0.0379	2.7	LRGC*GPR	6	sp|Q8NF37|PCAT1_HUMAN	C*GEELGR	112	sp|P48556|PSMD8_HUMAN
14	12061.12061.3	2952.6	3+	1	2952.62	-0.0149	2.7	MPGLSC*R	6	sp|P05198|IF2A_HUMAN	EHC*KVEYQIK	198	sp|Q96DG6|CMBL_HUMAN
14	2595.2595.3	2606.3	3+	1	2606.41	-0.1154	2.7	EPLDGEC*GK	9	sp|O95789|ZMYM6_HUMAN	VLRDLC*TR	237	sp|Q12906|ILF3_HUMAN
14	2039.2039.2	1368.73	2+	1	1368.74	-0.0079	2.7	SC*R	9	sp|O95202|LETM1_HUMAN	LASC*R	274	sp|Q9NXR1|NDE1_HUMAN
14	3959.3959.2	1660.1	2+	1	1659.8	0.2999	2.7	SGWC*R	11	sp|O43615|TIM44_HUMAN	DFC*GR	1029	sp|P78527|PRKDC_HUMAN
14	11839.11839.4	2556.23	4+	1	2556.43	-0.2042	2.7	C*GQLVRMAIR	16	sp|P34897|GLYM_HUMAN	TC*VFEK	743	sp|Q13085|ACACA_HUMAN
14	9158.9158.2	1884.02	2+	1	1884.07	-0.0436	2.7	VC*FR	24	sp|P82650|RT22_HUMAN	NIQAC*K	36	sp|P50990|TCPQ_HUMAN
14	16191.16191.3	2463.32	3+	1	2463.44	-0.1201	2.7	TVC*VRSPR	24	sp|O95831|AIFM1_HUMAN	PFC*AALLK	441	sp|Q14008|CKAP5_HUMAN
14	3103.3103.4	1805.08	4+	1	1804.99	0.0937	2.7	AC*PR	29	sp|Q6WRI0|IGS10_HUMAN	GGDVC*PK	166	sp|Q92841|DDX17_HUMAN
14	15421.15421.3	2280.17	3+	1	2280.14	0.031	2.7	APC*SPAR	43	sp|Q969J2|ZKSC4_HUMAN	GC*ESVEMTLR	949	sp|O43166|SI1L1_HUMAN
14	8878.8878.2	2013.2	2+	1	2013.16	0.0436	2.7	C*LHILTK	44	sp|Q9UBF2|COPG2_HUMAN	SC*HR	641	sp|Q15155|NOMO1_HUMAN
14	10501.10501.4	3281.93	4+	1	3281.84	0.0958	2.7	ALSRAMAC*R	46	sp|P00390|GSHR_HUMAN	TVVNISSLC*ALQPFK	159	sp|P35270|SPRE_HUMAN
14	9656.9656.4	3759.85	4+	1	3759.87	-0.0157	2.7	NC*LNPQFSK	54	sp|O75131|CPNE3_HUMAN	TCQVDQFSCGNGRC*IPR	939	sp|Q9NZR2|LRP1B_HUMAN
14	9157.9157.3	2652.37	3+	1	2652.5	-0.1282	2.7	AC*TELGIR	56	sp|P11498|PYC_HUMAN	VC*DLIMTAIK	1462	sp|Q7Z6Z7|HUWE1_HUMAN
14	7628.7628.4	1981.07	4+	1	1981.11	-0.0442	2.7	C*PTVR	61	sp|P26373|RL13_HUMAN	LMEVC*K	177	sp|O15372|EIF3H_HUMAN
14	5168.5168.3	1794.07	3+	1	1794.08	-0.0128	2.7	VC*GR	61	sp|P35527|K1C9_HUMAN	ISLC*LK	616	sp|P53618|COPB_HUMAN
14	3432.3432.3	2139.26	3+	1	2139.2	0.062	2.7	LSEC*LK	62	sp|Q07812|BAX_HUMAN	DVATVC*R	231	sp|Q9NZL9|MAT2B_HUMAN
14	2622.2622.3	1961.14	3+	1	1960.98	0.1661	2.7	C*DR	62	sp|P12004|PCNA_HUMAN	FMC*SGPDK	861	sp|Q8ND04|SMG8_HUMAN
14	5127.5127.4	2355.57	4+	1	2355.36	0.2021	2.7	VVC*GPGLRR	67	sp|Q9NQT5|EXOS3_HUMAN	LAC*GVIGIAQ	147	sp|P00441|SODC_HUMAN
14	1215.1215.3	1955.98	3+	1	1956.13	-0.1491	2.7	LC*YK	72	sp|Q9Y315|DEOC_HUMAN	IAGLC*NR	428	sp|P05023|AT1A1_HUMAN
14	505.505.3	2257.11	3+	1	2257.22	-0.1022	2.7	C*GVISPR	72	sp|P62244|RS15A_HUMAN	QFETC*SK	613	sp|Q9BZ29|DOCK9_HUMAN
14	4232.4232.4	2625.26	4+	1	2625.44	-0.178	2.7	LLC*NFMR	85	sp|P25786|PSA1_HUMAN	VLDTPAAC*QK	28296	sp|Q8WZ42|TITIN_HUMAN
14	7794.7794.4	2189.39	4+	1	2189.15	0.2377	2.7	GHNC*PK	89	sp|P17844|DDX5_HUMAN	IEAAGC*MR	1311	sp|Q5VST9|OBSCN_HUMAN
14	1146.1146.4	3574.56	4+	1	3574.84	-0.2749	2.7	QYVETHWC*AQSEK	90	sp|Q96P70|IPO9_HUMAN	HLGVC*ISVANNR	240	sp|O43390|HNRPR_HUMAN
14	13617.13617.4	3501.78	4+	1	3501.8	-0.0193	2.7	AGC*RHR	97	sp|Q9Y399|RT02_HUMAN	ISGNLDAPEGGFDAILQTAVC*TR	245	sp|P16144|ITB4_HUMAN
14	2024.2024.4	2270.19	4+	1	2270.15	0.0383	2.7	C*FYR	103	sp|P35968|VGFR2_HUMAN	PEYDIMC*K	187	sp|Q9NTK5|OLA1_HUMAN
14	2762.2762.4	3878.03	4+	1	3877.99	0.0425	2.7	ENQC*VIISGESGAGK	107	sp|Q12965|MYO1E_HUMAN	LWADHGVQAC*FGRSR	140	sp|P04899|GNAI2_HUMAN
14	3578.3578.3	2467.35	3+	1	2467.32	0.0215	2.7	IRSHVATC*SK	110	sp|Q9Y508|RN114_HUMAN	TDSTC*R	363	sp|P02786|TFR1_HUMAN
14	13583.13583.4	3868.9	4+	1	3868.96	-0.0619	2.7	LTVVDTPGYGDAINC*R	111	sp|Q15019|SEPT2_HUMAN	GLGTDEDSLIEIIC*SR	133	sp|P07355|ANXA2_HUMAN
14	14950.14950.3	2247.25	3+	1	2247.29	-0.0356	2.7	TMGC*IR	112	sp|P63010|AP2B1_HUMAN	VIGLPGPC*K	15410	sp|Q8WZ42|TITIN_HUMAN
14	14336.14336.3	2760.48	3+	1	2760.53	-0.0489	2.7	GSTLRFLC*K	125	sp|P53618|COPB_HUMAN	C*SEEDLK	229	sp|Q9H0E2|TOLIP_HUMAN
14	4247.4247.3	2545.32	3+	1	2545.38	-0.064	2.7	WC*DK	128	sp|O00571|DDX3X_HUMAN	GIYAVGDVC*GK	377	sp|P00390|GSHR_HUMAN
14	13661.13661.4	3779.12	4+	1	3778.99	0.1283	2.7	DFC*TEWPAALDSDEK	130	sp|P82673|RT35_HUMAN	ALLLVPASVNC*LR	1152	sp|Q5SRE5|NU188_HUMAN
14	1212.1212.3	2675.36	3+	1	2675.5	-0.1463	2.7	SLKAGC*HTK	139	sp|Q8ND24|RN214_HUMAN	LSPDQC*R	312	sp|P13798|ACPH_HUMAN
14	11755.11755.3	2120.22	3+	1	2120.17	0.0546	2.7	VVC*R	147	sp|Q6DKJ4|NXN_HUMAN	DPSVPTGGC*K	467	sp|Q8IZ83|A16A1_HUMAN
14	2072.2072.3	2403.19	3+	1	2403.26	-0.0784	2.7	IGTGGSVVDC*R	152	sp|Q9HCE7|SMUF1_HUMAN	C*YWGK	272	sp|Q01085|TIAR_HUMAN
14	9112.9112.3	2195.19	3+	1	2195.25	-0.0631	2.7	GLGDC*LVK	160	sp|P05141|ADT2_HUMAN	C*TTARR	330	sp|P49419|AL7A1_HUMAN
14	14302.14302.4	3516.03	4+	1	3515.96	0.0687	2.7	GLGDC*LVK	160	sp|P05141|ADT2_HUMAN	SC*DPKGPLMMYISK	388	sp|P13639|EF2_HUMAN
14	2115.2115.3	2633.29	3+	1	2633.45	-0.1593	2.7	IIPALQSRC*TR	169	sp|P40937|RFC5_HUMAN	LLC*ESSNR	916	sp|Q96Q42|ALS2_HUMAN
14	3348.3348.2	1229.76	2+	1	1229.62	0.1411	2.7	C*	172	sp|P13693|TCTP_HUMAN	VLTSMC*	423	sp|Q02643|GHRHR_HUMAN
14	10845.10845.3	1999.28	3+	1	1999.12	0.1642	2.7	VIVC*NTK	173	sp|P17931|LEG3_HUMAN	C*SSSR	740	sp|P41229|KDM5C_HUMAN
14	14921.14921.3	2565.45	3+	1	2565.4	0.0474	2.7	RVIVC*NTK	173	sp|P17931|LEG3_HUMAN	C*TTDEQPR	830	sp|Q9BYV9|BACH2_HUMAN
14	1264.1264.3	2081.07	3+	1	2081.16	-0.0863	2.7	VELAEIC*AK	175	sp|Q01415|GALK2_HUMAN	C*GSR	2668	sp|P08F94|PKHD1_HUMAN
14	3579.3579.4	3836.05	4+	1	3836.06	-0.0029	2.7	RGVAC*TQPR	190	sp|O43143|DHX15_HUMAN	DECLLPC*KDAPELGYAK	403	sp|Q8TAT6|NPL4_HUMAN
14	3599.3599.4	3858.34	4+	1	3858.29	0.0531	2.7	GC*VLAFRVR	201	sp|Q96QA5|GSDMA_HUMAN	LGSATASINVKVIGLPGPC*K	15410	sp|Q8WZ42|TITIN_HUMAN
14	1261.1261.3	2276.38	3+	1	2276.27	0.1146	2.7	C*RELPAQK	210	sp|P08195|4F2_HUMAN	DGVC*VR	265	sp|P55786|PSA_HUMAN
14	10562.10562.3	2253.13	3+	1	2253.27	-0.1359	2.7	C*RELPAQK	210	sp|P08195|4F2_HUMAN	LC*SFR	1169	sp|P55265|DSRAD_HUMAN
14	3401.3401.3	3201.9	3+	1	3201.66	0.233	2.7	VSGYSTC*HSR	222	sp|Q5T8I3|F102B_HUMAN	ERAC*YLSINPQK	222	sp|P61163|ACTZ_HUMAN
14	4385.4385.2	2124.44	2+	1	2124.19	0.2529	2.7	C*SEDLK	239	sp|Q06190|P2R3A_HUMAN	LC*ELIR	1364	sp|Q5VYK3|ECM29_HUMAN
14	10831.10831.3	3509.84	3+	1	3509.82	0.0182	2.7	LHC*TPGDGQR	250	sp|Q6L8Q7|PDE12_HUMAN	VLRHELSLQQPQAGHC*R	399	sp|Q9HCE7|SMUF1_HUMAN
14	2600.2600.4	2355.54	4+	1	2355.3	0.2346	2.7	LRTAC*ER	267	sp|P11142|HSP7C_HUMAN	FC*SLPEK	710	sp|P29144|TPP2_HUMAN
14	7701.7701.4	2176.27	4+	1	2176.22	0.0451	2.7	VSGARC*K	270	sp|P43304|GPDM_HUMAN	C*FALYR	442	sp|O94826|TOM70_HUMAN
14	9388.9388.3	4252.95	3+	1	4253.18	-0.2307	2.7	IC*HLREDIAQIPTHAEAGEQEGR	285	sp|Q969J2|ZKSC4_HUMAN	C*LEDLEFK	430	sp|O95613|PCNT_HUMAN
14	9278.9278.3	3100.51	3+	1	3100.54	-0.0396	2.7	NGETELC*MEGR	301	sp|O95433|AHSA1_HUMAN	NSLDC*EIVSAK	427	sp|Q01518|CAP1_HUMAN
14	13983.13983.4	2448.43	4+	1	2448.42	0.01	2.7	LQC*PK	320	sp|Q14558|KPRA_HUMAN	ILSDLLPFC*R	815	sp|Q92888|ARHG1_HUMAN
14	4290.4290.3	2140.31	3+	1	2140.21	0.097	2.7	GNC*VIR	336	sp|Q9Y265|RUVB1_HUMAN	IGLDFC*K	341	sp|O00571|DDX3X_HUMAN
14	12035.12035.2	2000.21	2+	1	2000.16	0.0509	2.7	ALSC*LR	339	sp|Q15813|TBCE_HUMAN	C*IPHGK	2564	sp|Q9NZR2|LRP1B_HUMAN
14	3279.3279.3	1992.16	3+	1	1992.12	0.0419	2.7	SC*QGPR	349	sp|O00116|ADAS_HUMAN	LQLGC*K	4504	sp|A2VEC9|SSPO_HUMAN
14	15997.15997.4	2318.41	4+	1	2318.32	0.091	2.7	PC*QQK	352	sp|Q6R2W3|SCND3_HUMAN	TILQC*ALNR	413	sp|P20073|ANXA7_HUMAN
14	12209.12209.3	2798.53	3+	1	2798.54	-0.0108	2.7	ELSIAIRGYGLFAGPC*K	373	sp|P78527|PRKDC_HUMAN	C*TP	546	sp|O43776|SYNC_HUMAN
14	4223.4223.2	1675.89	2+	1	1675.93	-0.0379	2.7	LLC*GGER	386	sp|P30837|AL1B1_HUMAN	VC*PR	507	sp|Q9BYV9|BACH2_HUMAN
14	2619.2619.4	2659.47	4+	1	2659.53	-0.0633	2.7	QRPGLVAQC*LR	459	sp|Q5T447|HECD3_HUMAN	LRSEC*K	731	sp|Q7L576|CYFP1_HUMAN
14	3584.3584.3	2417.47	3+	1	2417.41	0.0638	2.7	LLLC*AR	510	sp|P21980|TGM2_HUMAN	VLDTPAAC*QK	28296	sp|Q8WZ42|TITIN_HUMAN
14	9298.9298.4	3661.65	4+	1	3661.89	-0.2428	2.7	WLC*NDQIDAGTRR	535	sp|Q9H3U1|UN45A_HUMAN	AGDISC*NADINPLK	1019	sp|P17301|ITA2_HUMAN
14	4187.4187.2	2093.18	2+	1	2093.07	0.1106	2.7	MC*HNVNR	554	sp|P49915|GUAA_HUMAN	SVLSTC*R	785	sp|P78509|RELN_HUMAN
14	9237.9237.4	2870.62	4+	1	2870.57	0.0478	2.7	C*NLK	609	sp|P22059|OSBP1_HUMAN	TGRELQSVVLSC*DFR	2490	sp|Q5VST9|OBSCN_HUMAN
14	1896.1896.4	3577.63	4+	1	3577.79	-0.1517	2.7	AAQENKHDSYIPC*SER	672	sp|Q14161|GIT2_HUMAN	LESDPVC*QR	1301	sp|Q12774|ARHG5_HUMAN
14	1443.1443.3	2418.3	3+	1	2418.41	-0.1141	2.7	LIIVEGC*QR	705	sp|P05023|AT1A1_HUMAN	PFPIC*K	31095	sp|Q8WZ42|TITIN_HUMAN
14	2103.2103.2	1663.8	2+	1	1663.83	-0.0261	2.7	MLDC*VR	1251	sp|Q9UPZ6|THS7A_HUMAN	VHC*D	1790	sp|Q9UI33|SCNBA_HUMAN
14	631.631.2	1663.77	2+	1	1663.83	-0.0505	2.7	MLDC*VR	1251	sp|Q9UPZ6|THS7A_HUMAN	VHC*D	1790	sp|Q9UI33|SCNBA_HUMAN
14	601.601.2	1545.84	2+	1	1545.86	-0.0199	2.7	AC*HTR	1292	sp|Q15021|CND1_HUMAN	LLC*R	2014	sp|O95180|CAC1H_HUMAN
14	653.653.3	2233.17	3+	1	2233.18	-0.0109	2.7	C*NDYR	1327	sp|P07814|SYEP_HUMAN	TQTLC*SVK	2387	sp|Q9UPN3|MACF1_HUMAN
14	10232.10232.4	2548.54	4+	1	2548.42	0.1183	2.7	C*SGPGLGAGVRAR	1448	sp|Q14315|FLNC_HUMAN	AEITC*K	1906	sp|Q14315|FLNC_HUMAN
14	10896.10896.3	2151.13	3+	1	2151.19	-0.0629	2.8	MAAQC*VTK	5	sp|O75131|CPNE3_HUMAN	ALGC*PR	102	sp|Q5T013|HYI_HUMAN
14	15424.15424.3	2268.35	3+	1	2268.17	0.1782	2.8	SRC*VSR	7	sp|P36957|ODO2_HUMAN	IAEVDC*TAER	381	sp|Q8NBS9|TXND5_HUMAN
14	517.517.3	2257.12	3+	1	2257.17	-0.0484	2.8	C*DLELETNGR	10	sp|P21980|TGM2_HUMAN	C*SSK	193	sp|O14964|HGS_HUMAN
14	13559.13559.4	2572.47	4+	1	2572.28	0.1928	2.8	C*SGDGVGAPR	13	sp|O15355|PPM1G_HUMAN	AGEMC*AFNK	635	sp|O60244|MED14_HUMAN
14	7315.7315.4	1691.16	4+	1	1690.9	0.2556	2.8	VASC*R	15	sp|Q16740|CLPP_HUMAN	APC*SPAR	43	sp|Q969J2|ZKSC4_HUMAN
14	2314.2314.4	2975.55	4+	1	2975.63	-0.0792	2.8	SSPGVERVC*FR	24	sp|P82650|RT22_HUMAN	PNTSC*PVPIK	500	sp|Q9BYV9|BACH2_HUMAN
14	10704.10704.4	3887.92	4+	1	3888.02	-0.1025	2.8	LLC*TATK	28	sp|Q9HAV7|GRPE1_HUMAN	EDFASGTAAALAGGITMVC*AMPNTR	1501	sp|P27708|PYR1_HUMAN
14	12890.12890.4	3165.79	4+	1	3165.77	0.013	2.8	LVAGQGC*VGPR	28	sp|O00154|BACH_HUMAN	VQELGHGC*AALVTK	1927	sp|Q9Y490|TLN1_HUMAN
14	10301.10301.3	2682.38	3+	1	2682.36	0.0133	2.8	GTGC*K	31	sp|P49903|SPS1_HUMAN	MLDNFDC*FGDK	1249	sp|Q15021|CND1_HUMAN
14	14846.14846.3	2655.38	3+	1	2655.52	-0.1383	2.8	C*FSELIR	34	sp|Q9NR28|DBLOH_HUMAN	SRLAAVVSAC*K	1455	sp|P78527|PRKDC_HUMAN
14	10422.10422.3	2245.24	3+	1	2245.17	0.067	2.8	GEELSC*EER	38	sp|P31947|1433S_HUMAN	IC*FK	95	sp|P47755|CAZA2_HUMAN
14	14794.14794.2	1930.1	2+	1	1930.04	0.0601	2.8	AVFGQC*R	48	sp|Q9BYV7|BCDO2_HUMAN	SEC*K	381	sp|P20810|ICAL_HUMAN
14	1136.1136.3	1792.93	3+	1	1792.94	-0.016	2.8	LSQGC*R	67	sp|P33316|DUT_HUMAN	AGAPC*TR	4405	sp|A2VEC9|SSPO_HUMAN
14	10780.10780.3	2138.16	3+	1	2138.26	-0.0991	2.8	RTC*LK	75	sp|Q9NS15|LTBP3_HUMAN	C*SLSLVGR	254	sp|Q14192|FHL2_HUMAN
14	12867.12867.3	2081.21	3+	1	2081.08	0.129	2.8	DGNVTC*ER	80	sp|Q16658|FSCN1_HUMAN	LLSAAC*R	1186	sp|P49327|FAS_HUMAN
14	12873.12873.3	2150.22	3+	1	2150.22	0.0044	2.8	C*LGEGILEK	81	sp|Q9H1H9|KI13A_HUMAN	GGLC*R	311	sp|P31153|METK2_HUMAN
14	12101.12101.2	1773.83	2+	1	1773.95	-0.1193	2.8	ITFC*TGIR	87	sp|P55036|PSMD4_HUMAN	C*MR	242	sp|P09525|ANXA4_HUMAN
14	15506.15506.3	1775.1	3+	1	1774.92	0.1726	2.8	EVPGPDC*R	89	sp|Q16658|FSCN1_HUMAN	C*LGR	725	sp|Q8NE71|ABCF1_HUMAN
14	14797.14797.3	2537.42	3+	1	2537.41	0.0168	2.8	C*GFLPGNEK	91	sp|Q9UL46|PSME2_HUMAN	VTVC*QALR	662	sp|Q5JTH9|RRP12_HUMAN
14	2707.2707.3	2102.32	3+	1	2102.16	0.155	2.8	SWC*LR	93	sp|O95180|CAC1H_HUMAN	LVSIVHGC*R	995	sp|Q9BSJ8|ESYT1_HUMAN
14	11645.11645.3	1805.09	3+	1	1805.06	0.0284	2.8	C*VAALAR	100	sp|O00154|BACH_HUMAN	AC*PK	644	sp|Q13428|TCOF_HUMAN
14	10376.10376.3	1876.13	3+	1	1876.1	0.0355	2.8	GAC*VR	103	sp|Q5T447|HECD3_HUMAN	IQC*VPK	305	sp|Q9HB07|MYG1_HUMAN
14	1200.1200.4	3449.57	4+	1	3449.76	-0.1844	2.8	LNFSTPTSTNIVSVC*R	108	sp|O15067|PUR4_HUMAN	AKASAESCSC*	207	sp|P51149|RAB7A_HUMAN
14	10316.10316.3	2197.32	3+	1	2197.16	0.156	2.8	LQLEAC*GMR	108	sp|Q9H4A6|GOLP3_HUMAN	QC*DK	1060	sp|Q9HCE3|ZN532_HUMAN
14	16206.16206.3	2299.29	3+	1	2299.18	0.1085	2.8	DLTTAGAVTQC*YR	109	sp|Q02543|RL18A_HUMAN	C*APR	151	sp|Q8N1G4|LRC47_HUMAN
14	10765.10765.3	2150.06	3+	1	2150.22	-0.1528	2.8	ATQC*VPK	124	sp|Q9HAV7|GRPE1_HUMAN	LIDTC*R	725	sp|O75146|HIP1R_HUMAN
14	4095.4095.4	3079.01	4+	1	3078.73	0.2803	2.8	IESNPVPGGTYSALC*IK	132	sp|O60279|SUSD5_HUMAN	VLC*RR	271	sp|Q9NTJ3|SMC4_HUMAN
14	10323.10323.3	2401.2	3+	1	2401.38	-0.1881	2.8	GC*LELIK	152	sp|P11586|C1TC_HUMAN	LAFYLC*GR	235	sp|Q14161|GIT2_HUMAN
14	9051.9051.3	2082.15	3+	1	2082.11	0.0441	2.8	AVGAC*R	157	sp|P51114|FXR1_HUMAN	C*HSAPPQRR	198	sp|Q494U1|PKHN1_HUMAN
14	514.514.3	2257.12	3+	1	2257.16	-0.0419	2.8	LVEALFNSNSSC*	171	sp|Q0VFX4|YL016_HUMAN	C*LQR	444	sp|P22314|UBA1_HUMAN
14	8980.8980.3	2421.2	3+	1	2421.2	-0.0043	2.8	VVNSC*HR	181	sp|P48643|TCPE_HUMAN	SSSFSELC*HR	233	sp|Q5T8I3|F102B_HUMAN
14	396.396.3	2257.2	3+	1	2257.17	0.0312	2.8	VVNSC*HR	181	sp|P48643|TCPE_HUMAN	QDC*HEK	399	sp|P30566|PUR8_HUMAN
14	14152.14152.3	2278.2	3+	1	2278.3	-0.1044	2.8	RGVAC*TQPR	190	sp|O43143|DHX15_HUMAN	LLC*MK	368	sp|P09914|IFIT1_HUMAN
14	14664.14664.3	2411.41	3+	1	2411.34	0.0687	2.8	AAC*LLPK	201	sp|P02768|ALBU_HUMAN	VC*HANPSER	235	sp|P53618|COPB_HUMAN
14	1966.1966.3	2104.12	3+	1	2104.25	-0.1281	2.8	PAIC*K	229	sp|Q8TEY7|UBP33_HUMAN	LVLNC*TAR	246	sp|P35968|VGFR2_HUMAN
14	10554.10554.4	3565.89	4+	1	3565.79	0.1036	2.8	IAVNIC*YGR	233	sp|Q9UBR1|BUP1_HUMAN	EMFPYEASTPTGISASC*RR	363	sp|P42167|LAP2B_HUMAN
14	8921.8921.4	2779.53	4+	1	2779.51	0.0215	2.8	QC*QEGAYLR	236	sp|O00471|EXOC5_HUMAN	SIQC*LTVHK	325	sp|O75083|WDR1_HUMAN
14	2695.2695.3	2261.41	3+	1	2261.3	0.1095	2.8	LVLNC*TAR	246	sp|P35968|VGFR2_HUMAN	C*PVQNK	2674	sp|Q9NZR2|LRP1B_HUMAN
14	13672.13672.3	2672.53	3+	1	2672.41	0.1104	2.8	C*SK	257	sp|O15144|ARPC2_HUMAN	QC*TMFYSTSNIK	1505	sp|P01031|CO5_HUMAN
14	10772.10772.3	2420.41	3+	1	2420.25	0.1644	2.8	ADAEC*YTAMK	262	sp|O94905|ERLN2_HUMAN	C*TLAAR	299	sp|Q8WWY3|PRP31_HUMAN
14	15539.15539.3	2893.58	3+	1	2893.63	-0.0553	2.8	IPPVGPSILHC*R	273	sp|Q8TBH0|ARRD2_HUMAN	PTTC*MLQK	886	sp|Q13029|PRDM2_HUMAN
14	13017.13017.4	3550.01	4+	1	3549.95	0.059	2.8	DDVFLSVPC*ILGQNGISDLVK	293	sp|P00338|LDHA_HUMAN	ALC*ATR	313	sp|P49327|FAS_HUMAN
14	12913.12913.3	2447.39	3+	1	2447.29	0.0955	2.8	C*SLIDK	313	sp|Q13740|CD166_HUMAN	SVVFNCSC*R	901	sp|O43166|SI1L1_HUMAN
14	6354.6354.4	2361.3	4+	1	2361.31	-0.0108	2.8	DSLVDIIGIC*K	323	sp|P27694|RFA1_HUMAN	SC*HR	641	sp|Q15155|NOMO1_HUMAN
14	9103.9103.3	3220.48	3+	1	3220.64	-0.1645	2.8	QPC*MPMHPDR	328	sp|P40763|STAT3_HUMAN	MDQAIIFC*RTK	513	sp|Q92499|DDX1_HUMAN
14	1168.1168.4	3246.6	4+	1	3246.72	-0.1134	2.8	SEGTYCC*GPVPVR	371	sp|P21980|TGM2_HUMAN	PLVLC*GPPGSGK	2594	sp|Q14204|DYHC1_HUMAN
14	11750.11750.4	2958.92	4+	1	2958.67	0.2454	2.8	AC*RFALR	375	sp|Q9C0G6|DYH6_HUMAN	VESGKAGC*FSPK	420	sp|Q6P4F7|RHGBA_HUMAN
14	454.454.4	3112.52	4+	1	3112.74	-0.2211	2.8	IAEVDC*TAER	381	sp|Q8NBS9|TXND5_HUMAN	KNIIFC*DLK	1385	sp|Q38SD2|LRRK1_HUMAN
14	3306.3306.3	2257.31	3+	1	2257.31	0.0015	2.8	C*PSR	401	sp|Q99567|NUP88_HUMAN	KLVSIVHGC*R	995	sp|Q9BSJ8|ESYT1_HUMAN
14	9016.9016.3	1900.07	3+	1	1900.05	0.0146	2.8	C*PSR	401	sp|Q99567|NUP88_HUMAN	LVSIVHGC*R	995	sp|Q9BSJ8|ESYT1_HUMAN
14	12954.12954.2	1714.01	2+	1	1714.01	-0.0067	2.8	SVLVC*K	421	sp|Q15021|CND1_HUMAN	LFC*	591	sp|P49023|PAXI_HUMAN
14	9163.9163.3	2104.22	3+	1	2104.18	0.0472	2.8	AIC*R	424	sp|O94919|ENDD1_HUMAN	VRDNIC*GALAR	962	sp|Q8TEX9|IPO4_HUMAN
14	9148.9148.4	2833.37	4+	1	2833.56	-0.1868	2.8	IAGAIGPC*VSLNVK	425	sp|Q15437|SC23B_HUMAN	ECVQC*R	649	sp|P05556|ITB1_HUMAN
14	3602.3602.4	3550.03	4+	1	3549.97	0.0591	2.8	LEC*SEELGDLVK	459	sp|Q00610|CLH1_HUMAN	FC*AVISGRPQPK	3259	sp|Q8WZ42|TITIN_HUMAN
14	16166.16166.4	3764.99	4+	1	3764.94	0.0497	2.8	EAEDGIIAYDDC*GVK	464	sp|O75534|CSDE1_HUMAN	KQLEDLSYC*R	608	sp|Q99567|NUP88_HUMAN
14	9104.9104.4	2759.68	4+	1	2759.51	0.1658	2.8	AIVDAARHC*DLQVR	478	sp|Q14152|EIF3A_HUMAN	ATSC*K	704	sp|O95789|ZMYM6_HUMAN
14	357.357.3	2215.15	3+	1	2215.16	-0.0101	2.8	C*AEIFAR	548	sp|Q9NSD9|SYFB_HUMAN	IEC*DDK	623	sp|P21333|FLNA_HUMAN
14	1008.1008.4	1973.13	4+	1	1972.96	0.1706	2.8	LFC*	591	sp|P49023|PAXI_HUMAN	EAEALCGGGC*R	4652	sp|A2VEC9|SSPO_HUMAN
14	2700.2700.3	2492.41	3+	1	2492.39	0.0245	2.8	AC*QIFVR	653	sp|P52272|HNRPM_HUMAN	VLDSPGPC*GK	30071	sp|Q8WZ42|TITIN_HUMAN
14	12927.12927.3	2181.26	3+	1	2181.14	0.1144	2.8	PWC*TSLR	806	sp|Q92973|TNPO1_HUMAN	DSGIITC*R	1777	sp|Q8WZ42|TITIN_HUMAN
14	588.588.2	2032.14	2+	1	2032.15	-0.0102	2.8	LC*TENLLK	828	sp|P16144|ITB4_HUMAN	HC*R	2038	sp|P27708|PYR1_HUMAN
14	10359.10359.3	2243.27	3+	1	2243.18	0.0897	2.8	AGEFRC*K	852	sp|Q9NZR2|LRP1B_HUMAN	SC*TDPAR	3898	sp|A2VEC9|SSPO_HUMAN
14	13646.13646.4	3209.86	4+	1	3209.63	0.2293	2.8	SSCC*MGLSR	1164	sp|Q92614|MY18A_HUMAN	LSRC*YAGLSGGAVAFLR	7889	sp|Q5VST9|OBSCN_HUMAN
14	9372.9372.4	3209.84	4+	1	3209.63	0.2017	2.8	SSCC*MGLSR	1164	sp|Q92614|MY18A_HUMAN	LSRC*YAGLSGGAVAFLR	7889	sp|Q5VST9|OBSCN_HUMAN
14	14525.14525.2	1362.73	2+	1	1362.76	-0.0321	2.9	AC*AR	3	sp|P36578|RL4_HUMAN	LPC*R	122	sp|Q14161|GIT2_HUMAN
14	7579.7579.4	1876.19	4+	1	1876.06	0.1226	2.9	LGAGTPC*R	14	sp|Q9BYN8|RT26_HUMAN	AC*PK	644	sp|Q13428|TCOF_HUMAN
14	6141.6141.4	1898.82	4+	1	1899.01	-0.1835	2.9	AISTSVC*VR	20	sp|P13073|COX41_HUMAN	SSC*GR	404	sp|Q15424|SAFB1_HUMAN
14	12008.12008.4	3437.93	4+	1	3437.96	-0.0326	2.9	LVPLVRTVC*VR	24	sp|O95831|AIFM1_HUMAN	C*TTDHISAAGPWLK	592	sp|Q99798|ACON_HUMAN
14	1226.1226.3	1975.1	3+	1	1975.05	0.0511	2.9	LVAGQGC*VGPR	28	sp|O00154|BACH_HUMAN	DAC*R	23138	sp|Q8WZ42|TITIN_HUMAN
14	1031.1031.3	2228.11	3+	1	2228.16	-0.0458	2.9	FC*PFAER	32	sp|P78417|GSTO1_HUMAN	EVERIC*R	748	sp|Q00610|CLH1_HUMAN
14	10172.10172.2	1902.96	2+	1	1903.05	-0.0957	2.9	LGADVC*AVLR	38	sp|Q15126|PMVK_HUMAN	PGC*R	4707	sp|A2VEC9|SSPO_HUMAN
14	14206.14206.3	2578.22	3+	1	2578.49	-0.2713	2.9	VLSHNLC*TVLK	40	sp|Q9UH65|SWP70_HUMAN	PHRC*R	3723	sp|Q9NZR2|LRP1B_HUMAN
14	16132.16132.4	3742.27	4+	1	3742.1	0.168	2.9	ALVEFTNSPDC*LSK	43	sp|Q9UIA9|XPO7_HUMAN	SLSVWLTC*LKR	315	sp|P54198|HIRA_HUMAN
14	10306.10306.3	1917	3+	1	1917.05	-0.058	2.9	PHC*SR	44	sp|Q02878|RL6_HUMAN	AC*IAEK	147	sp|P60981|DEST_HUMAN
14	11849.11849.3	2089.19	3+	1	2089.17	0.0106	2.9	IVGC*SVHK	46	sp|P07910|HNRPC_HUMAN	VEGC*R	172	sp|Q8IYI6|EXOC8_HUMAN
14	1107.1107.3	1875.82	3+	1	1876.01	-0.192	2.9	AIDMC*PK	58	sp|Q99615|DNJC7_HUMAN	C*HR	3205	sp|A2VEC9|SSPO_HUMAN
14	7883.7883.4	2108.29	4+	1	2108.23	0.0563	2.9	C*DK	60	sp|P13804|ETFA_HUMAN	VLIEILC*TR	285	sp|P20073|ANXA7_HUMAN
14	4949.4949.4	1951.39	4+	1	1951.12	0.2726	2.9	C*DR	62	sp|P12004|PCNA_HUMAN	VLGC*ELLK	3739	sp|Q96M86|DNHD1_HUMAN
14	15304.15304.3	1610.93	3+	1	1610.84	0.0921	2.9	LSQGC*R	67	sp|P33316|DUT_HUMAN	TC*NR	803	sp|P07942|LAMB1_HUMAN
14	13433.13433.4	2624.47	4+	1	2624.32	0.1542	2.9	C*VR	69	sp|P62266|RS23_HUMAN	IC*EDSAEILDSDVLDR	164	sp|Q92973|TNPO1_HUMAN
14	10347.10347.4	2971.61	4+	1	2971.58	0.0346	2.9	C*RMQVDPQK	91	sp|Q00325|MPCP_HUMAN	AELQC*PQPAAR	662	sp|P01024|CO3_HUMAN
14	12888.12888.3	2682.44	3+	1	2682.5	-0.0571	2.9	IYKLDDPSC*PR	96	sp|P41091|IF2G_HUMAN	NC*VK	521	sp|O95347|SMC2_HUMAN
14	16101.16101.4	2678.73	4+	1	2678.48	0.2513	2.9	TEC*ER	98	sp|P02786|TFR1_HUMAN	C*NNPRSVTLLIK	366	sp|P40227|TCPZ_HUMAN
14	14163.14163.4	3513.88	4+	1	3513.94	-0.0651	2.9	LLC*FDDEGTPRTK	100	sp|Q6IV72|ZN425_HUMAN	VC*DLIMTAIK	1462	sp|Q7Z6Z7|HUWE1_HUMAN
14	3159.3159.3	2182.27	3+	1	2182.18	0.0884	2.9	GC*K	110	sp|Q86W42|THOC6_HUMAN	VIGSGC*NLDSAR	163	sp|P00338|LDHA_HUMAN
14	14937.14937.3	2875.62	3+	1	2875.58	0.0384	2.9	NIDINDVTPNC*R	112	sp|P62195|PRS8_HUMAN	GKGC*PK	367	sp|Q7L014|DDX46_HUMAN
14	14234.14234.3	2257.25	3+	1	2257.12	0.1237	2.9	IGGSERC*PR	119	sp|P21291|CSRP1_HUMAN	SWYC*NR	179	sp|Q8TBH0|ARRD2_HUMAN
14	1398.1398.3	2420.26	3+	1	2420.39	-0.1294	2.9	VENIC*K	125	sp|P09914|IFIT1_HUMAN	TILQC*ALNR	413	sp|P20073|ANXA7_HUMAN
14	11822.11822.3	3113.61	3+	1	3113.48	0.1302	2.9	TDGFGIDTC*R	144	sp|P04632|CPNS1_HUMAN	ECAPACGQHC*GK	845	sp|A2VEC9|SSPO_HUMAN
14	2625.2625.4	2888.65	4+	1	2888.49	0.1612	2.9	TVFC*MQLAARIR	157	sp|Q14498|RBM39_HUMAN	TTEWTEC*R	435	sp|Q9UPZ6|THS7A_HUMAN
14	16212.16212.3	2229.25	3+	1	2229.31	-0.0594	2.9	REC*VR	177	sp|Q8N684|CPSF7_HUMAN	VIGLPGPC*K	15410	sp|Q8WZ42|TITIN_HUMAN
14	7629.7629.4	2241.43	4+	1	2241.23	0.2003	2.9	GVAC*TQPR	190	sp|O43143|DHX15_HUMAN	ELHPC*K	485	sp|Q13029|PRDM2_HUMAN
14	7763.7763.4	2257.39	4+	1	2257.17	0.216	2.9	EQYC*IR	205	sp|Q9Y2D5|AKAP2_HUMAN	VLTAAGNSC*R	324	sp|Q86W42|THOC6_HUMAN
14	9309.9309.4	3858.52	4+	1	3858.25	0.2749	2.9	LPVLAGC*LK	223	sp|P78527|PRKDC_HUMAN	LNTRPVHLHLFNDC*LLLSR	1425	sp|Q12774|ARHG5_HUMAN
14	15995.15995.3	2172.18	3+	1	2172.19	-0.0126	2.9	C*PTFR	228	sp|Q7KZF4|SND1_HUMAN	TAIRCC*K	528	sp|Q8IX12|CCAR1_HUMAN
14	10258.10258.4	2453.29	4+	1	2453.23	0.0572	2.9	EQCGC*R	264	sp|Q14376|GALE_HUMAN	IAELC*DDPK	422	sp|P18206|VINC_HUMAN
14	10877.10877.4	3293.72	4+	1	3293.71	0.0058	2.9	STVC*K	295	sp|Q8WWQ8|STAB2_HUMAN	ACQSC*PSEPNTAALQAALAR	735	sp|Q8TEX9|IPO4_HUMAN
14	10870.10870.3	2298.29	3+	1	2298.25	0.0414	2.9	VLTAAGNSC*R	324	sp|Q86W42|THOC6_HUMAN	EC*LMK	728	sp|O94804|STK10_HUMAN
14	1177.1177.2	1576.85	2+	1	1576.77	0.0735	2.9	SSSSC*	335	sp|Q9NXR1|NDE1_HUMAN	FC*NLR	3998	sp|A2VEC9|SSPO_HUMAN
14	12043.12043.3	2808.68	3+	1	2808.6	0.0744	2.9	IVFVPGC*SIPLTIVK	369	sp|P54136|SYRC_HUMAN	CSC*R	4381	sp|A2VEC9|SSPO_HUMAN
14	15602.15602.4	3533.07	4+	1	3532.8	0.2691	2.9	GSTAGGC*R	384	sp|P07384|CAN1_HUMAN	PEGAC*GDGQSSRVSPPAADVLK	953	sp|O95359|TACC2_HUMAN
14	13001.13001.3	2830.52	3+	1	2830.62	-0.0947	2.9	GLC*ALK	442	sp|Q16512|PKN1_HUMAN	LC*GLSEGPQAWLLR	4395	sp|Q96M86|DNHD1_HUMAN
14	11934.11934.2	1638.06	2+	1	1637.86	0.1978	2.9	AC*PSR	487	sp|Q5T447|HECD3_HUMAN	LAVSSAC*	767	sp|Q15437|SC23B_HUMAN
14	1407.1407.4	3633.89	4+	1	3633.86	0.0333	2.9	GHVLGNGSQVTQAANSGC*SK	560	sp|Q86V48|LUZP1_HUMAN	DVGSTIGC*QR	835	sp|Q38SD2|LRRK1_HUMAN
14	4392.4392.3	2034.16	3+	1	2034.13	0.0289	2.9	AC*PK	644	sp|Q13428|TCOF_HUMAN	DNIC*GALAR	962	sp|Q8TEX9|IPO4_HUMAN
14	9267.9267.3	2233.28	3+	1	2233.3	-0.0224	2.9	RATAAEC*LR	647	sp|Q96SB4|SRPK1_HUMAN	VC*IPK	2817	sp|Q9NZR2|LRP1B_HUMAN
14	14885.14885.3	2766.63	3+	1	2766.47	0.1599	2.9	ALPELNQDMTC*TK	742	sp|Q4AC94|C2CD3_HUMAN	DILC*R	1159	sp|P24928|RPB1_HUMAN
14	11674.11674.3	2243.28	3+	1	2243.18	0.1038	2.9	AGEFRC*K	852	sp|Q9NZR2|LRP1B_HUMAN	SC*TDPAR	3898	sp|A2VEC9|SSPO_HUMAN
14	9412.9412.4	3630.24	4+	1	3629.95	0.2864	2.9	GFPPSASLC*LLDLVK	1164	sp|P78527|PRKDC_HUMAN	DGAATGVDAIC*THR	12302	sp|Q8WXI7|MUC16_HUMAN
14	394.394.4	2615.26	4+	1	2615.43	-0.1706	2.9	C*LPQEPPGSATDA	1363	sp|Q8IY17|PLPL6_HUMAN	LC*VALK	2705	sp|O95613|PCNT_HUMAN
14	14911.14911.2	1778	2+	1	1778.05	-0.0497	2.9	ISVGC*K	2763	sp|P78509|RELN_HUMAN	PIC*R	2970	sp|P78509|RELN_HUMAN
14	9169.9169.4	2887.59	4+	1	2887.55	0.0392	3	RC*LTTPMLLR	3	sp|O00217|NDUS8_HUMAN	CADGGLYC*K	88	sp|Q04446|GLGB_HUMAN
14	10392.10392.4	2436.45	4+	1	2436.39	0.0642	3	MVAC*R	4	sp|P40939|ECHA_HUMAN	EAC*GVIVELIK	49	sp|Q9Y265|RUVB1_HUMAN
14	7452.7452.4	2322.38	4+	1	2322.33	0.0467	3	AAAVRC*MGR	7	sp|Q9BYD6|RM01_HUMAN	EVILC*K	118	sp|O00560|SDCB1_HUMAN
14	1175.1175.4	2486.47	4+	1	2486.52	-0.0484	3	ALGLKC*FR	7	sp|Q96E11|RRFM_HUMAN	C*FRLK	338	sp|Q6IV72|ZN425_HUMAN
14	13429.13429.3	1876.14	3+	1	1875.97	0.1712	3	C*PR	13	sp|O43615|TIM44_HUMAN	LESDPVC*QR	1301	sp|Q12774|ARHG5_HUMAN
14	10716.10716.3	2763.49	3+	1	2763.56	-0.0698	3	LVPLVRTVC*VR	24	sp|O95831|AIFM1_HUMAN	EDC*TTEK	2062	sp|Q9UPN3|MACF1_HUMAN
14	9100.9100.3	1975.2	3+	1	1975.09	0.1182	3	LVAGQGC*VGPR	28	sp|O00154|BACH_HUMAN	VSC*R	73	sp|Q01082|SPTB2_HUMAN
14	10893.10893.4	3537	4+	1	3537.05	-0.0464	3	EVC*TALLEADVNIKLVK	36	sp|P61011|SRP54_HUMAN	LLC*DFR	98	sp|Q5RKV6|EXOS6_HUMAN
14	9361.9361.4	3850.09	4+	1	3850.13	-0.0449	3	VLSHNLC*TVLK	40	sp|Q9UH65|SWP70_HUMAN	PHC*VPDYHKQYAPR	492	sp|Q15942|ZYX_HUMAN
14	717.717.2	2290.13	2+	1	2290.32	-0.1955	3	AEC*TK	51	sp|Q9Y371|SHLB1_HUMAN	VRVVC*GPGLR	67	sp|Q9NQT5|EXOS3_HUMAN
14	8858.8858.3	2202.28	3+	1	2202.12	0.1666	3	ETIC*R	54	sp|P62263|RS14_HUMAN	QLEDLSYC*R	608	sp|Q99567|NUP88_HUMAN
14	11566.11566.3	2039.25	3+	1	2039.16	0.0924	3	SVRC*AR	57	sp|Q8TCT9|HM13_HUMAN	AEITC*K	1906	sp|Q14315|FLNC_HUMAN
14	1138.1138.4	2619.3	4+	1	2619.53	-0.2288	3	C*VRVQLIK	69	sp|P62266|RS23_HUMAN	EVTC*LAWR	70	sp|Q9UJX5|APC4_HUMAN
14	15583.15583.4	3621.07	4+	1	3621.03	0.0379	3	LWC*TYHEKGLVK	81	sp|P15121|ALDR_HUMAN	GLC*AIAQAESLR	97	sp|P23396|RS3_HUMAN
14	12939.12939.3	1915.09	3+	1	1915.02	0.0744	3	YVVGC*R	83	sp|P62333|PRS10_HUMAN	GLGAC*TSR	148	sp|Q9GZT8|NIF3L_HUMAN
14	15855.15855.4	1805.08	4+	1	1804.98	0.0951	3	C*VAALAR	100	sp|O00154|BACH_HUMAN	SC*QGPR	349	sp|O00116|ADAS_HUMAN
14	9451.9451.3	2247.25	3+	1	2247.29	-0.0386	3	TMGC*IR	112	sp|P63010|AP2B1_HUMAN	VIGLPGPC*K	15410	sp|Q8WZ42|TITIN_HUMAN
14	12243.12243.3	2319.1	3+	1	2319.36	-0.266	3	VC*LLINK	119	sp|Q9BPX3|CND3_HUMAN	ELIEC*AR	1953	sp|Q9Y490|TLN1_HUMAN
14	11812.11812.4	2969.71	4+	1	2969.55	0.1605	3	C*DEPILSNR	133	sp|P30086|PEBP1_HUMAN	LLQC*YPPPDPAVR	267	sp|O94973|AP2A2_HUMAN
14	9319.9319.4	2766.65	4+	1	2766.39	0.2611	3	MPSGEFARIC*R	148	sp|P12004|PCNA_HUMAN	C*APAGERGER	382	sp|Q3KQU3|MA7D1_HUMAN
14	9252.9252.4	3416.89	4+	1	3416.77	0.1201	3	IGTGGSVVDC*R	152	sp|Q9HCE7|SMUF1_HUMAN	AAHEALGQFCC*ALHK	726	sp|Q8TEX9|IPO4_HUMAN
14	12100.12100.2	1800.98	2+	1	1800.99	-0.0137	3	AVGAC*R	157	sp|P51114|FXR1_HUMAN	GC*YAK	170	sp|P21291|CSRP1_HUMAN
14	15264.15264.4	2853.59	4+	1	2853.52	0.0704	3	TVFC*MQLAARIR	157	sp|Q14498|RBM39_HUMAN	ALC*SGSPAER	361	sp|P19971|TYPH_HUMAN
14	11915.11915.2	1902.01	2+	1	1902.05	-0.0402	3	LHC*PR	159	sp|Q02643|GHRHR_HUMAN	GATGC*GK	415	sp|Q08211|DHX9_HUMAN
14	15408.15408.3	2130.3	3+	1	2130.03	0.2678	3	IENLC*AMGFDR	170	sp|P61086|UBE2K_HUMAN	SPC*T	327	sp|O43684|BUB3_HUMAN
14	6082.6082.4	2024.26	4+	1	2024.05	0.2097	3	ELC*RR	176	sp|Q9Y3B8|ORN_HUMAN	VTSCPGC*R	778	sp|Q9NXC5|MIO_HUMAN
14	557.557.3	3148.56	3+	1	3148.71	-0.1459	3	FVQC*PDGELQK	227	sp|Q9Y230|RUVB2_HUMAN	VLDSPGPC*GK	30071	sp|Q8WZ42|TITIN_HUMAN
14	16113.16113.3	1915.07	3+	1	1914.93	0.1361	3	GLLDC*AR	228	sp|Q8N5S1|S2541_HUMAN	CSCC*R	2396	sp|Q6W4X9|MUC6_HUMAN
14	8523.8523.2	1656.93	2+	1	1656.93	0.0001	3	ATC*K	232	sp|P54819|KAD2_HUMAN	TATC*R	862	sp|P35968|VGFR2_HUMAN
14	573.573.3	2763.41	3+	1	2763.53	-0.1197	3	IAILTC*PFEPPK	253	sp|P48643|TCPE_HUMAN	GLDTSC*R	321	sp|Q9NXR1|NDE1_HUMAN
14	3452.3452.3	1928.1	3+	1	1928.06	0.0432	3	TC*FSPNR	256	sp|O00303|EIF3F_HUMAN	GLC*K	394	sp|P55060|XPO2_HUMAN
14	2655.2655.2	1771.01	2+	1	1770.93	0.0792	3	IWSC*SR	256	sp|Q8TEQ6|GEMI5_HUMAN	SSLC*R	1789	sp|Q5T4S7|UBR4_HUMAN
14	14308.14308.4	3327.74	4+	1	3327.86	-0.1133	3	LMDEVAGIVAARHC*K	266	sp|O00154|BACH_HUMAN	TILQC*ALNR	413	sp|P20073|ANXA7_HUMAN
14	14143.14143.3	2175.15	3+	1	2175.14	0.0075	3	C*PS	295	sp|Q04323|UBXN1_HUMAN	LEGIGQFHC*RVR	5131	sp|Q9UPN3|MACF1_HUMAN
14	9059.9059.4	3389.76	4+	1	3389.89	-0.1367	3	QALLWGC*R	358	sp|Q01970|PLCB3_HUMAN	LQVIVC*SATLHSFDVK	406	sp|Q92499|DDX1_HUMAN
14	14747.14747.4	2963.66	4+	1	2963.54	0.1169	3	MLRALQAQEIEC*R	369	sp|Q8NBJ5|GT251_HUMAN	LLEGEEC*R	474	sp|P02538|K2C6A_HUMAN
14	3637.3637.3	2657.34	3+	1	2657.39	-0.0428	3	NGLC*R	385	sp|P26196|DDX6_HUMAN	AGALQC*SPSDAYTK	1939	sp|Q9Y490|TLN1_HUMAN
14	14252.14252.3	2633.4	3+	1	2633.42	-0.0228	3	DQNPAEC*K	388	sp|P55209|NP1L1_HUMAN	GAALITAVAC*R	909	sp|P52789|HXK2_HUMAN
14	11630.11630.3	1812.08	3+	1	1811.91	0.1707	3	SSC*GR	404	sp|Q15424|SAFB1_HUMAN	AVAAGNSC*R	2196	sp|Q9Y490|TLN1_HUMAN
14	10397.10397.3	2296.28	3+	1	2296.16	0.1255	3	WTC*R	496	sp|Q38SD2|LRRK1_HUMAN	QGDNC*DSIIRR	1093	sp|Q9P2J5|SYLC_HUMAN
14	12058.12058.4	3052.72	4+	1	3052.47	0.2508	3	CFAASGLEFDC*YGGGLSK	544	sp|O94782|UBP1_HUMAN	VHC*D	1790	sp|Q9UI33|SCNBA_HUMAN
14	15477.15477.2	2093.2	2+	1	2093.07	0.1332	3	MC*HNVNR	554	sp|P49915|GUAA_HUMAN	SVLSTC*R	785	sp|P78509|RELN_HUMAN
14	7517.7517.4	1917.2	4+	1	1917.13	0.0728	3	C*HTAR	565	sp|Q15942|ZYX_HUMAN	LC*VALK	2705	sp|O95613|PCNT_HUMAN
14	2627.2627.3	2188.23	3+	1	2188.23	0.0073	3	C*LANLR	581	sp|A0AVT1|UBA6_HUMAN	SC*HPMIK	3330	sp|O95613|PCNT_HUMAN
14	3365.3365.3	2270.45	3+	1	2270.25	0.2045	3	LVC*EK	683	sp|Q9BYV9|BACH2_HUMAN	SEHPPLC*GR	1156	sp|Q15393|SF3B3_HUMAN
14	12958.12958.2	2032.2	2+	1	2032.15	0.0486	3	LC*TENLLK	828	sp|P16144|ITB4_HUMAN	HC*R	2038	sp|P27708|PYR1_HUMAN
14	6446.6446.4	2222.41	4+	1	2222.21	0.1933	3	C*LTPEK	877	sp|P53618|COPB_HUMAN	AVAAGNSC*R	2196	sp|Q9Y490|TLN1_HUMAN
14	14111.14111.3	2258.4	3+	1	2258.37	0.0334	3	C*LHSIK	993	sp|O60271|JIP4_HUMAN	LC*LRLTR	1782	sp|Q7Z6Z7|HUWE1_HUMAN
14	10514.10514.3	2109.27	3+	1	2109.21	0.0629	3	CVC*R	1147	sp|P12270|TPR_HUMAN	VLGC*ELLK	3739	sp|Q96M86|DNHD1_HUMAN
14	12046.12046.4	2821.44	4+	1	2821.57	-0.1238	3	AEITC*K	1906	sp|Q14315|FLNC_HUMAN	VLRNLC*YHAQTR	3213	sp|Q7Z6Z7|HUWE1_HUMAN
14	1288.1288.2	1958.97	2+	1	1959.02	-0.0518	3.1	MSC*R	3	sp|P35527|K1C9_HUMAN	DC*TEALK	250	sp|Q15785|TOM34_HUMAN
14	11688.11688.4	2615.39	4+	1	2615.53	-0.1475	3.1	LC*ALGKGQLTPGR	9	sp|Q9Y305|ACOT9_HUMAN	C*AVGLR	37	sp|P49585|PCY1A_HUMAN
14	16119.16119.3	2575.5	3+	1	2575.47	0.035	3.1	RVTVAAVC*ATR	11	sp|O43847|NRDC_HUMAN	GPC*FPPK	967	sp|Q8ND04|SMG8_HUMAN
14	11820.11820.4	3150.69	4+	1	3150.63	0.0578	3.1	LGAGTPC*RPR	14	sp|Q9BYN8|RT26_HUMAN	AISEGYC*TEQLAEVR	372	sp|Q7Z2Y8|GVIN1_HUMAN
14	11942.11942.4	2979.71	4+	1	2979.56	0.1546	3.1	ELSIHFVPGSC*R	17	sp|Q9NZL9|MAT2B_HUMAN	LWDC*ETGK	81	sp|Q13347|EIF3I_HUMAN
14	571.571.2	1439.72	2+	1	1439.74	-0.0253	3.1	GGC*GGPR	21	sp|P36551|HEM6_HUMAN	LFC*	591	sp|P49023|PAXI_HUMAN
14	13712.13712.3	1933.1	3+	1	1933.03	0.0691	3.1	AC*PRR	29	sp|Q6WRI0|IGS10_HUMAN	GLGFC*HSR	117	sp|Q00535|CDK5_HUMAN
14	5100.5100.4	2393.47	4+	1	2393.31	0.1632	3.1	VVC*LFRR	44	sp|O94776|MTA2_HUMAN	LESDPVC*QR	1301	sp|Q12774|ARHG5_HUMAN
14	9406.9406.3	2539.37	3+	1	2539.46	-0.084	3.1	TAPC*VR	50	sp|Q92542|NICA_HUMAN	VC*IELTGLHPK	1197	sp|Q6W2J9|BCOR_HUMAN
14	10600.10600.3	2508.39	3+	1	2508.31	0.0839	3.1	LVSLSAC*GR	57	sp|Q96JN8|NEUL4_HUMAN	RYC*HDLGER	890	sp|Q9BQG0|MBB1A_HUMAN
14	4045.4045.3	2743.48	3+	1	2743.36	0.1172	3.1	C*DTR	62	sp|P05107|ITB2_HUMAN	IAEC*SSQLAEEEEK	1011	sp|P35580|MYH10_HUMAN
14	12781.12781.3	1900.08	3+	1	1899.98	0.0985	3.1	PDC*R	63	sp|Q9BY79|MFRP_HUMAN	ISSRFC*SR	516	sp|Q92888|ARHG1_HUMAN
14	11665.11665.3	1812.11	3+	1	1812	0.115	3.1	LSQGC*R	67	sp|P33316|DUT_HUMAN	C*SQK	2099	sp|Q8WWQ8|STAB2_HUMAN
14	8936.8936.4	2619.44	4+	1	2619.46	-0.0277	3.1	EVTC*LAWR	70	sp|Q9UJX5|APC4_HUMAN	LFC*LHPTK	613	sp|Q96K76|UBP47_HUMAN
14	14011.14011.4	2408.43	4+	1	2408.28	0.1517	3.1	AC*LTSGTPGPR	71	sp|O43464|HTRA2_HUMAN	QTGEC*K	1139	sp|Q8WZ42|TITIN_HUMAN
14	15639.15639.3	2787.55	3+	1	2787.56	-0.0037	3.1	SGMERC*R	74	sp|P49189|AL9A1_HUMAN	IC*PFTIAIFLK	606	sp|Q96P70|IPO9_HUMAN
14	6383.6383.4	2242.46	4+	1	2242.21	0.2434	3.1	RGAC*VR	103	sp|Q5T447|HECD3_HUMAN	LNCRPC*PPR	261	sp|Q8ND04|SMG8_HUMAN
14	15558.15558.4	4278.53	4+	1	4278.44	0.0934	3.1	LVVPASQC*GSLIGK	109	sp|Q15366|PCBP2_HUMAN	AALRSC*SLVLEHQPDNIK	295	sp|Q14318|FKBP8_HUMAN
14	12016.12016.2	1439.78	2+	1	1439.77	0.0058	3.1	RAAC*LR	119	sp|Q32P28|P3H1_HUMAN	SSC*	298	sp|P60412|KR10B_HUMAN
14	15457.15457.2	1927.06	2+	1	1927.07	-0.0073	3.1	ALAIMC*R	129	sp|Q9UHX1|PUF60_HUMAN	C*SEK	488	sp|Q9H3U1|UN45A_HUMAN
14	10281.10281.4	2759.45	4+	1	2759.47	-0.0174	3.1	IQQESGC*K	132	sp|Q96AE4|FUBP1_HUMAN	AELQC*PQPAAR	662	sp|P01024|CO3_HUMAN
14	3338.3338.4	3249.83	4+	1	3249.72	0.1068	3.1	YLAEVAC*GDDR	134	sp|P27348|1433T_HUMAN	EKPVC*GTTYK	226	sp|Q14444|CAPR1_HUMAN
14	4256.4256.3	2138.19	3+	1	2138.19	-0.0011	3.1	VVC*R	147	sp|Q6DKJ4|NXN_HUMAN	SEGEVARC*K	277	sp|P31150|GDIA_HUMAN
14	13728.13728.3	2401.44	3+	1	2401.21	0.2301	3.1	ELPADLARC*APR	151	sp|Q8N1G4|LRC47_HUMAN	PAGGGCC*	201	sp|Q9H0U4|RAB1B_HUMAN
14	4065.4065.2	1229.77	2+	1	1229.62	0.1457	3.1	C*	172	sp|P13693|TCTP_HUMAN	VLTSMC*	423	sp|Q02643|GHRHR_HUMAN
14	421.421.2	1229.7	2+	1	1229.62	0.0825	3.1	C*	172	sp|P13693|TCTP_HUMAN	VLTSMC*	423	sp|Q02643|GHRHR_HUMAN
14	15514.15514.4	3415.94	4+	1	3416.11	-0.1754	3.1	MVILLC*NLK	211	sp|Q12904|AIMP1_HUMAN	AASLLLEILGLLC*K	1384	sp|Q04637|IF4G1_HUMAN
14	11425.11425.3	2590.49	3+	1	2590.31	0.1788	3.1	VC*HANPSERAR	235	sp|P53618|COPB_HUMAN	CDAC*GK	396	sp|Q9NYT6|ZN226_HUMAN
14	9552.9552.3	2697.45	3+	1	2697.37	0.0781	3.1	AWEVDTC*R	245	sp|P53621|COPA_HUMAN	SPAAEC*LSEK	573	sp|Q12931|TRAP1_HUMAN
14	11569.11569.3	2048.11	3+	1	2048.06	0.0457	3.1	AASDSC*K	287	sp|Q9HCE3|ZN532_HUMAN	C*YLER	873	sp|P43246|MSH2_HUMAN
14	11853.11853.3	2089.23	3+	1	2089.24	-0.0077	3.1	C*PLLK	290	sp|P04075|ALDOA_HUMAN	VIEC*NVR	1215	sp|P27708|PYR1_HUMAN
14	10182.10182.3	1948.07	3+	1	1948.04	0.0317	3.1	C*PS	295	sp|Q04323|UBXN1_HUMAN	VRDNIC*GALAR	962	sp|Q8TEX9|IPO4_HUMAN
14	10594.10594.3	2184.19	3+	1	2184.19	0.0039	3.1	C*YPDR	361	sp|Q96QK1|VPS35_HUMAN	LLC*EELK	524	sp|P53992|SC24C_HUMAN
14	1957.1957.4	2308.21	4+	1	2308.19	0.0228	3.1	IAEVDC*TAER	381	sp|Q8NBS9|TXND5_HUMAN	DILAC*GR	601	sp|Q9UDY2|ZO2_HUMAN
14	1450.1450.3	2734.26	3+	1	2734.55	-0.2914	3.1	LLC*GGGIAADR	386	sp|P05091|ALDH2_HUMAN	AFDIC*PLVK	1159	sp|P01031|CO5_HUMAN
14	16026.16026.3	2221.26	3+	1	2221.18	0.0812	3.1	IAELC*DDPK	422	sp|P18206|VINC_HUMAN	QQC*R	1032	sp|P27708|PYR1_HUMAN
14	15411.15411.4	2881.6	4+	1	2881.54	0.0549	3.1	CEEC*GK	424	sp|Q9NYT6|ZN226_HUMAN	VDAC*LELLIRTGR	741	sp|P35606|COPB2_HUMAN
14	10640.10640.2	2093.12	2+	1	2093.07	0.0504	3.1	MC*HNVNR	554	sp|P49915|GUAA_HUMAN	SVLSTC*R	785	sp|P78509|RELN_HUMAN
14	9289.9289.3	2480.36	3+	1	2480.36	-0.0026	3.1	MC*ILRR	599	sp|Q9UJX5|APC4_HUMAN	ADIGC*TPGSGK	627	sp|P01024|CO3_HUMAN
14	6267.6267.3	1781.08	3+	1	1780.97	0.1115	3.1	ATAAEC*LR	647	sp|Q96SB4|SRPK1_HUMAN	TC*LR	883	sp|Q9BPX3|CND3_HUMAN
14	16023.16023.4	2822.61	4+	1	2822.55	0.0578	3.1	C*PDTLQSR	697	sp|O95359|TACC2_HUMAN	C*PHVPIAVAGQK	5726	sp|Q5VST9|OBSCN_HUMAN
14	15373.15373.3	2107.27	3+	1	2107.18	0.0801	3.1	LSC*PQR	753	sp|Q6W4X9|MUC6_HUMAN	SVAVNC*K	26804	sp|Q8WZ42|TITIN_HUMAN
14	12863.12863.4	2994.74	4+	1	2994.61	0.1267	3.1	TSGITC*IKPR	1521	sp|P78509|RELN_HUMAN	LDIEASEAEC*R	5188	sp|Q9UPN3|MACF1_HUMAN
14	8942.8942.4	2481.15	4+	1	2481.31	-0.1582	3.1	VNCSC*R	2491	sp|Q9NZR2|LRP1B_HUMAN	VLDTPAAC*QK	28296	sp|Q8WZ42|TITIN_HUMAN
14	5084.5084.4	2117.24	4+	1	2117.16	0.0835	3.2	TTC*SR	4	sp|P08779|K1C16_HUMAN	IADFGLC*K	762	sp|Q16512|PKN1_HUMAN
14	16059.16059.4	3141.76	4+	1	3141.59	0.1716	3.2	MEGDFSVC*R	8	sp|Q6GPH4|XAF1_HUMAN	DLNHVC*VISETGK	206	sp|P00492|HPRT_HUMAN
14	3630.3630.3	2401.44	3+	1	2401.42	0.0198	3.2	STVHEILC*K	9	sp|P07355|ANXA2_HUMAN	LLLC*AR	510	sp|P21980|TGM2_HUMAN
14	6340.6340.4	2177.29	4+	1	2177.3	-0.0112	3.2	NASC*LVLAAR	18	sp|O75390|CISY_HUMAN	C*LLK	164	sp|P54920|SNAA_HUMAN
14	13501.13501.3	2175.07	3+	1	2175.13	-0.0606	3.2	EGIC*SR	21	sp|Q13084|RM28_HUMAN	DGEIYC*K	167	sp|P21291|CSRP1_HUMAN
14	2755.2755.3	2071.24	3+	1	2071.08	0.1555	3.2	TVC*VR	24	sp|O95831|AIFM1_HUMAN	ALLYLC*GGDD	335	sp|P07355|ANXA2_HUMAN
14	11305.11305.3	1870.07	3+	1	1869.96	0.1017	3.2	GTQC*EK	25	sp|P00568|KAD1_HUMAN	NEC*R	301	sp|Q9HCD5|NCOA5_HUMAN
14	11583.11583.3	2020.16	3+	1	2019.99	0.1682	3.2	DC*PGAGNNNR	28	sp|Q0VFX4|YL016_HUMAN	AELC*L	483	sp|P30566|PUR8_HUMAN
14	6215.6215.4	1758.75	4+	1	1758.94	-0.1854	3.2	VSSC*R	33	sp|P05107|ITB2_HUMAN	LHC*GPAR	152	sp|Q0VFX4|YL016_HUMAN
14	2588.2588.4	2675.51	4+	1	2675.43	0.0862	3.2	IEEAC*EIYAR	42	sp|P54920|SNAA_HUMAN	IGLDFC*K	341	sp|O00571|DDX3X_HUMAN
14	1340.1340.3	2181.15	3+	1	2181.16	-0.0127	3.2	PHC*SR	44	sp|Q02878|RL6_HUMAN	ISFVDC*SK	137	sp|P32929|CGL_HUMAN
14	2387.2387.3	2182.27	3+	1	2182.22	0.048	3.2	C*ILPFDK	48	sp|Q9GZT3|SLIRP_HUMAN	LSQGC*R	67	sp|P33316|DUT_HUMAN
14	1258.1258.3	2260.09	3+	1	2260.31	-0.2265	3.2	RLC*HIR	59	sp|O14602|IF1AY_HUMAN	IISEC*SK	317	sp|O94826|TOM70_HUMAN
14	1894.1894.4	3226.66	4+	1	3226.67	-0.0126	3.2	ISPFEHQTYC*QR	65	sp|P28482|MK01_HUMAN	EDGSC*LALVK	1724	sp|Q5T4S7|UBR4_HUMAN
14	4355.4355.4	3482.89	4+	1	3482.85	0.0425	3.2	AANTQKC*IR	75	sp|P49588|SYAC_HUMAN	IAEC*SSQLAEEEEK	1011	sp|P35580|MYH10_HUMAN
14	600.600.4	3265.65	4+	1	3265.78	-0.1247	3.2	IEGDMIVC*AAYAHELPK	76	sp|P46777|RL5_HUMAN	RC*SK	1086	sp|Q12774|ARHG5_HUMAN
14	10718.10718.4	3858.33	4+	1	3858.1	0.2264	3.2	IWHPNISSVTGAIC*LDILK	92	sp|P61086|UBE2K_HUMAN	GASVEHVC*HR	319	sp|P55039|DRG2_HUMAN
14	2714.2714.4	3857.96	4+	1	3858.1	-0.1444	3.2	IWHPNISSVTGAIC*LDILK	92	sp|P61086|UBE2K_HUMAN	GASVEHVC*HR	319	sp|P55039|DRG2_HUMAN
14	14186.14186.4	2825.76	4+	1	2825.54	0.2189	3.2	SIC*TTVLELLDK	94	sp|P27348|1433T_HUMAN	WGQASC*R	2256	sp|O95180|CAC1H_HUMAN
14	15597.15597.3	3550.15	3+	1	3549.96	0.1956	3.2	GLC*AIAQAESLR	97	sp|P23396|RS3_HUMAN	SRSQGC*SEQVLTVLK	3293	sp|P78527|PRKDC_HUMAN
14	10243.10243.3	2143.22	3+	1	2143.14	0.0812	3.2	VQC*R	105	sp|Q9Y570|PPME1_HUMAN	AELQC*PQPAAR	662	sp|P01024|CO3_HUMAN
14	3231.3231.4	2394.42	4+	1	2394.28	0.1417	3.2	AVGAC*R	157	sp|P51114|FXR1_HUMAN	C*HLEDNLYK	286	sp|P05107|ITB2_HUMAN
14	4300.4300.2	1910.06	2+	1	1910.11	-0.0491	3.2	AVGAC*R	157	sp|P51114|FXR1_HUMAN	LSC*LSK	496	sp|Q8IZ83|A16A1_HUMAN
14	1075.1075.3	1688.9	3+	1	1688.89	0.0176	3.2	LEEC*VR	161	sp|P24534|EF1B_HUMAN	HC*AR	2426	sp|A2VEC9|SSPO_HUMAN
14	14146.14146.3	2197.23	3+	1	2197.22	0.0078	3.2	LPTC*IR	172	sp|O60244|MED14_HUMAN	GLFEC*DK	3749	sp|Q9NYC9|DYH9_HUMAN
14	11804.11804.3	2050.1	3+	1	2050.2	-0.1025	3.2	LAC*ASIK	191	sp|Q96RD3|O52E6_HUMAN	VVNC*AR	234	sp|O43175|SERA_HUMAN
14	11949.11949.3	1918.08	3+	1	1918.08	0.0002	3.2	TC*LITFK	216	sp|Q8NF37|PCAT1_HUMAN	MC*R	469	sp|O94776|MTA2_HUMAN
14	13351.13351.3	2080.24	3+	1	2080.13	0.1095	3.2	TC*VSLAVSR	225	sp|O95782|AP2A1_HUMAN	C*AVNQR	547	sp|Q15393|SF3B3_HUMAN
14	9284.9284.3	3148.63	3+	1	3148.71	-0.0817	3.2	FVQC*PDGELQK	227	sp|Q9Y230|RUVB2_HUMAN	VLDSPGPC*GK	30071	sp|Q8WZ42|TITIN_HUMAN
14	11939.11939.3	2537.36	3+	1	2537.32	0.033	3.2	VC*STNDLK	256	sp|P09874|PARP1_HUMAN	LGFSEYC*R	721	sp|Q14566|MCM6_HUMAN
14	14988.14988.3	3238.8	3+	1	3238.7	0.0924	3.2	GDLENAFLNLVQC*IQNK	262	sp|P07355|ANXA2_HUMAN	SSSC*PR	544	sp|Q6W2J9|BCOR_HUMAN
14	10165.10165.3	1949.1	3+	1	1949.12	-0.021	3.2	LRTAC*ER	267	sp|P11142|HSP7C_HUMAN	VLC*RR	271	sp|Q9NTJ3|SMC4_HUMAN
14	1012.1012.2	2182.15	2+	1	2182.15	0.0043	3.2	LASC*R	274	sp|Q9NXR1|NDE1_HUMAN	ENGSC*QIITIT	1220	sp|Q9H7F0|AT133_HUMAN
14	12196.12196.4	3438.08	4+	1	3437.89	0.1904	3.2	C*VPSVVVGVVGMGHVPGIEK	287	sp|Q9H4I3|TRABD_HUMAN	C*GNTQLR	1843	sp|Q5VST9|OBSCN_HUMAN
14	9496.9496.4	3637.02	4+	1	3636.91	0.1098	3.2	LLVSMC*QGNR	327	sp|P20073|ANXA7_HUMAN	DGAATGVDAIC*IHHLDPK	12460	sp|Q8WXI7|MUC16_HUMAN
14	646.646.2	1675.8	2+	1	1676	-0.1975	3.2	VVGC*R	333	sp|Q16512|PKN1_HUMAN	LLLC*AR	510	sp|P21980|TGM2_HUMAN
14	1255.1255.4	3561.75	4+	1	3561.86	-0.118	3.2	LQINQSIIFC*NSSQR	341	sp|P26196|DDX6_HUMAN	C*RSINYDEK	3687	sp|Q5T4S7|UBR4_HUMAN
14	11687.11687.2	1599.91	2+	1	1599.76	0.1503	3.2	GMGC*S	355	sp|Q15365|PCBP1_HUMAN	NLEGC*R	1937	sp|Q8WWQ8|STAB2_HUMAN
14	3386.3386.4	2309.35	4+	1	2309.16	0.1831	3.2	IAEVDC*TAER	381	sp|Q8NBS9|TXND5_HUMAN	ARDQC*R	913	sp|O15085|ARHGB_HUMAN
14	11916.11916.4	3566.91	4+	1	3567.03	-0.1215	3.2	LIGNLC*YK	382	sp|Q9UBB4|ATX10_HUMAN	TLILILELC*SSEELLDR	6544	sp|Q5VST9|OBSCN_HUMAN
14	2874.2874.2	1675.89	2+	1	1675.93	-0.0363	3.2	AAC*DLVR	387	sp|P55060|XPO2_HUMAN	VC*PR	507	sp|Q9BYV9|BACH2_HUMAN
14	12807.12807.4	2393.47	4+	1	2393.25	0.2177	3.2	LTDYC*K	394	sp|P42704|LPPRC_HUMAN	LQWFC*DR	927	sp|P42704|LPPRC_HUMAN
14	9181.9181.4	3140.67	4+	1	3140.73	-0.06	3.2	IHEAC*MLALGSVK	450	sp|Q96P70|IPO9_HUMAN	LFC*RYIDR	1089	sp|Q6P2Q9|PRP8_HUMAN
14	10805.10805.4	3483.94	4+	1	3483.97	-0.0253	3.2	KEC*PFVIK	471	sp|Q7Z6Z7|HUWE1_HUMAN	SLTSLPC*YQHFRR	512	sp|Q9BY79|MFRP_HUMAN
14	1442.1442.2	1439.72	2+	1	1439.75	-0.0289	3.2	C*FR	481	sp|O43143|DHX15_HUMAN	C*QPGR	3357	sp|Q9NZR2|LRP1B_HUMAN
14	1922.1922.4	2426.66	4+	1	2426.37	0.2961	3.2	LC*IQSK	543	sp|P09960|LKHA4_HUMAN	C*NDLETK	1416	sp|Q96Q89|KI20B_HUMAN
14	13027.13027.4	3306.87	4+	1	3306.72	0.1515	3.2	AC*SAIHAVNLR	560	sp|Q13045|FLII_HUMAN	SDTGTYIIEAVNVC*GR	14696	sp|Q8WZ42|TITIN_HUMAN
14	478.478.3	1961.04	3+	1	1961.04	0.0041	3.2	LFC*	591	sp|P49023|PAXI_HUMAN	CLAC*ESAK	874	sp|P49790|NU153_HUMAN
14	12808.12808.4	2441.2	4+	1	2441.39	-0.1834	3.2	TIC*LAFR	649	sp|P20020|AT2B1_HUMAN	IRC*ANETK	704	sp|Q12797|ASPH_HUMAN
14	9522.9522.3	2401.45	3+	1	2401.43	0.0257	3.2	LIIVEGC*QR	705	sp|P05023|AT1A1_HUMAN	AC*RPIK	18725	sp|Q8WZ42|TITIN_HUMAN
14	4282.4282.2	1798.93	2+	1	1798.89	0.0453	3.2	IEAAGC*MR	1311	sp|Q5VST9|OBSCN_HUMAN	EC*SR	1821	sp|O95180|CAC1H_HUMAN
14	14723.14723.3	2258.4	3+	1	2258.26	0.1432	3.2	AQC*AR	1926	sp|O95613|PCNT_HUMAN	C*HVTGTAPIK	8160	sp|Q8WZ42|TITIN_HUMAN
14	1936.1936.3	2077.99	3+	1	2078.2	-0.2081	3.3	MAC*PLEK	3	sp|P26447|S10A4_HUMAN	RC*VLL	188	sp|P60953|CDC42_HUMAN
14	2150.2150.3	2529.39	3+	1	2529.35	0.0384	3.3	LSSC*VRPVPTTVR	5	sp|Q9GZT8|NIF3L_HUMAN	ACHC*R	191	sp|P51959|CCNG1_HUMAN
14	8876.8876.3	2465.23	3+	1	2465.3	-0.0734	3.3	MAAQC*VR	5	sp|Q9HAV7|GRPE1_HUMAN	IAELC*DDPK	422	sp|P18206|VINC_HUMAN
14	13642.13642.4	3425.73	4+	1	3425.95	-0.2186	3.3	C*TGGEVGATSALAPK	17	sp|P30050|RL12_HUMAN	C*GSVLVRLIPAPR	188	sp|P15880|RS2_HUMAN
14	3403.3403.3	2276.5	3+	1	2276.27	0.2298	3.3	LC*EAGR	18	sp|O43847|NRDC_HUMAN	C*RELPAQK	210	sp|P08195|4F2_HUMAN
14	9239.9239.4	2620.4	4+	1	2620.46	-0.0612	3.3	ITQC*SVEIQR	28	sp|O15400|STX7_HUMAN	TIAPC*QK	366	sp|P38646|GRP75_HUMAN
14	10071.10071.3	2348.45	3+	1	2348.2	0.2469	3.3	WCC*R	29	sp|A5A3E0|POTEF_HUMAN	LNSGC*YELK	27869	sp|Q8WZ42|TITIN_HUMAN
14	7367.7367.4	2109.42	4+	1	2109.21	0.2066	3.3	ARGLLC*SAR	30	sp|P08574|CY1_HUMAN	TQC*K	908	sp|Q9H583|HEAT1_HUMAN
14	1331.1331.3	2417.28	3+	1	2417.37	-0.0909	3.3	LGADVC*AVLR	38	sp|Q15126|PMVK_HUMAN	EIC*PAGK	455	sp|Q9NS15|LTBP3_HUMAN
14	2626.2626.3	2477.38	3+	1	2477.37	0.0076	3.3	DGIILC*ELINK	59	sp|Q15417|CNN3_HUMAN	C*GNGGR	418	sp|P40763|STAT3_HUMAN
14	13318.13318.4	2261.13	4+	1	2261.27	-0.1408	3.3	VVC*GPGLRR	67	sp|Q9NQT5|EXOS3_HUMAN	GADC*GAK	275	sp|Q16222|UAP1_HUMAN
14	10474.10474.4	2659.47	4+	1	2659.45	0.0172	3.3	EITTFEGC*K	71	sp|Q9NW13|RBM28_HUMAN	SPEKC*R	1919	sp|Q9NZM1|MYOF_HUMAN
14	9135.9135.4	2855.82	4+	1	2855.57	0.2483	3.3	IAVHC*TVR	72	sp|P62913|RL11_HUMAN	DNADLRC*ELPK	858	sp|P33176|KINH_HUMAN
14	16204.16204.3	2467.31	3+	1	2467.3	0.0068	3.3	C*FLDFK	80	sp|Q8TAQ2|SMRC2_HUMAN	TSPVYWC*R	308	sp|Q9Y5X5|NPFF2_HUMAN
14	1439.1439.3	2466.2	3+	1	2466.41	-0.2105	3.3	PC*TPR	85	sp|Q96EP5|DAZP1_HUMAN	VC*IELTGLHPK	1197	sp|Q6W2J9|BCOR_HUMAN
14	1132.1132.4	2631.59	4+	1	2631.59	-0.0039	3.3	ALLRC*R	91	sp|Q96S44|PRPK_HUMAN	IVAISC*AADILK	1638	sp|Q5VYK3|ECM29_HUMAN
14	16048.16048.3	2514.51	3+	1	2514.53	-0.0183	3.3	EILHC*LK	93	sp|Q08J23|NSUN2_HUMAN	LNKLC*R	1506	sp|P01024|CO3_HUMAN
14	14153.14153.4	2259.37	4+	1	2259.27	0.0989	3.3	VIPEYC*R	94	sp|P48444|COPD_HUMAN	YVAIC*K	129	sp|Q8NGK4|O52K1_HUMAN
14	3553.3553.3	2759.55	3+	1	2759.42	0.131	3.3	C*SENK	99	sp|P27695|APEX1_HUMAN	LNPQEYLTSTAC*R	486	sp|Q8TAQ2|SMRC2_HUMAN
14	15468.15468.4	2963.67	4+	1	2963.46	0.2155	3.3	ALGNIC*YDSHEGR	117	sp|P52306|GDS1_HUMAN	VQCLQGPC*R	4703	sp|A2VEC9|SSPO_HUMAN
14	1765.1765.2	1564.82	2+	1	1564.87	-0.0545	3.3	VRDC*R	122	sp|O75695|XRP2_HUMAN	AIC*R	424	sp|O94919|ENDD1_HUMAN
14	10399.10399.3	2295.3	3+	1	2295.18	0.1139	3.3	DAGVVC*TNETR	123	sp|Q08380|LG3BP_HUMAN	ELC*RR	176	sp|Q9Y3B8|ORN_HUMAN
14	14890.14890.3	2816.47	3+	1	2816.65	-0.1778	3.3	WRC*VLK	150	sp|P04075|ALDOA_HUMAN	AAFLQYC*RK	530	sp|Q8WUM0|NU133_HUMAN
14	10826.10826.3	2690.38	3+	1	2690.52	-0.1422	3.3	EIAC*IQK	160	sp|Q9UPZ6|THS7A_HUMAN	NVEEALRLC*R	946	sp|Q8TBZ2|MYBPP_HUMAN
14	14884.14884.3	2447.41	3+	1	2447.27	0.1407	3.3	SWYC*NR	179	sp|Q8TBH0|ARRD2_HUMAN	IWGTVC*EK	508	sp|A6NCI4|VWA3A_HUMAN
14	12230.12230.4	3111.67	4+	1	3111.52	0.1455	3.3	QNSCC*AIM	195	sp|O15498|YKT6_HUMAN	QLGC*EGPGQGEVWK	1306	sp|Q96Q42|ALS2_HUMAN
14	13432.13432.4	2438.41	4+	1	2438.34	0.0725	3.3	TLPSCLAC*NR	204	sp|O43609|SPY1_HUMAN	ISVGC*K	2763	sp|P78509|RELN_HUMAN
14	10363.10363.2	1471.83	2+	1	1471.78	0.0527	3.3	LYC*R	213	sp|P14324|FPPS_HUMAN	C*GAGR	1844	sp|Q8WWQ8|STAB2_HUMAN
14	1298.1298.3	1917.96	3+	1	1918.08	-0.1246	3.3	TC*LITFK	216	sp|Q8NF37|PCAT1_HUMAN	MC*R	469	sp|O94776|MTA2_HUMAN
14	7638.7638.4	2241.45	4+	1	2241.21	0.2395	3.3	C*VEPR	223	sp|Q8NEM2|SHCBP_HUMAN	EC*TYTIPK	17201	sp|Q8WZ42|TITIN_HUMAN
14	15501.15501.4	3148.74	4+	1	3148.71	0.0293	3.3	FVQC*PDGELQK	227	sp|Q9Y230|RUVB2_HUMAN	VLDSPGPC*GK	30071	sp|Q8WZ42|TITIN_HUMAN
14	14746.14746.4	2970.68	4+	1	2970.62	0.0542	3.3	LLTGDC*QK	235	sp|Q9BQ67|GRWD1_HUMAN	ALDRSLLDC*TFR	708	sp|O60244|MED14_HUMAN
14	1076.1076.3	2048	3+	1	2048.06	-0.0611	3.3	AASDSC*K	287	sp|Q9HCE3|ZN532_HUMAN	C*YLER	873	sp|P43246|MSH2_HUMAN
14	11525.11525.3	2584.4	3+	1	2584.37	0.0255	3.3	SLEIC*HPQER	299	sp|Q9Y305|ACOT9_HUMAN	QARAITC*R	872	sp|Q9UPZ6|THS7A_HUMAN
14	14265.14265.3	2007.17	3+	1	2007.06	0.1055	3.3	ALLLLC*GEDD	316	sp|P08758|ANXA5_HUMAN	GRC*R	596	sp|P05107|ITB2_HUMAN
14	12741.12741.3	2257.32	3+	1	2257.24	0.0842	3.3	KLVDC*HR	325	sp|Q92878|RAD50_HUMAN	C*APAGER	382	sp|Q3KQU3|MA7D1_HUMAN
14	1996.1996.3	2139.15	3+	1	2139.06	0.0851	3.3	IAEPSVC*GR	328	sp|P33991|MCM4_HUMAN	DCVSC*R	526	sp|P00533|EGFR_HUMAN
14	14919.14919.3	2893.57	3+	1	2893.62	-0.0426	3.3	LASHLNLAMC*HLK	328	sp|Q02790|FKBP4_HUMAN	EC*PVRR	606	sp|O15067|PUR4_HUMAN
14	10441.10441.3	2241.3	3+	1	2241.22	0.0826	3.3	EERC*SR	342	sp|O95340|PAPS2_HUMAN	KLAVSSAC*	767	sp|Q15437|SC23B_HUMAN
14	12871.12871.3	2468.32	3+	1	2468.33	-0.0113	3.3	EHC*PAGQPVKVR	435	sp|Q6P2Q9|PRP8_HUMAN	DAC*R	23138	sp|Q8WZ42|TITIN_HUMAN
14	2782.2782.4	3621.05	4+	1	3621.01	0.0374	3.3	LEC*SEELGDLVK	459	sp|Q00610|CLH1_HUMAN	QAC*EGNLPKGK	988	sp|Q9H1A4|APC1_HUMAN
14	10494.10494.4	3112.69	4+	1	3112.84	-0.1542	3.3	YKAPTDYC*LVLK	467	sp|Q70E73|RAPH1_HUMAN	IPPC*K	690	sp|O60244|MED14_HUMAN
14	14690.14690.4	2743.48	4+	1	2743.55	-0.0716	3.3	GIFPVLC*K	474	sp|P14618|KPYM_HUMAN	AELQC*PQPAAR	662	sp|P01024|CO3_HUMAN
14	10466.10466.4	2962.53	4+	1	2962.63	-0.1055	3.3	LLYC*TTGVLLR	678	sp|Q7Z478|DHX29_HUMAN	RMLSVFSTC*GR	763	sp|P54198|HIRA_HUMAN
14	13670.13670.4	3483.82	4+	1	3483.74	0.0785	3.3	TCNRCAPGTFGFGPSGC*K	818	sp|P07942|LAMB1_HUMAN	VAVYSTC*L	1785	sp|P07942|LAMB1_HUMAN
14	14816.14816.3	2501.45	3+	1	2501.4	0.0577	3.3	QLVVVLC*ER	1042	sp|Q12769|NU160_HUMAN	C*SSTSFK	28346	sp|Q8WZ42|TITIN_HUMAN
14	15607.15607.3	2229.26	3+	1	2229.31	-0.0453	3.3	VIGLPGPC*K	15410	sp|Q8WZ42|TITIN_HUMAN	DC*IRR	26779	sp|Q8WZ42|TITIN_HUMAN
14	9006.9006.4	2743.48	4+	1	2743.36	0.1176	3.4	SC*ER	3	sp|Q8WWQ0|PHIP_HUMAN	IAEC*SSQLAEEEEK	1011	sp|P35580|MYH10_HUMAN
14	3422.3422.3	2152.21	3+	1	2152.26	-0.0434	3.4	PC*GVR	5	sp|Q9UL46|PSME2_HUMAN	LC*LHNLPK	490	sp|Q9NW13|RBM28_HUMAN
14	9303.9303.3	1915.08	3+	1	1915.02	0.0588	3.4	AASVVC*R	7	sp|P31930|QCR1_HUMAN	NIC*SYR	740	sp|Q7Z2Y8|GVIN1_HUMAN
14	9055.9055.4	3078.96	4+	1	3078.8	0.1575	3.4	VLLSC*VR	10	sp|P30084|ECHM_HUMAN	AVELAANTKGIC*FIR	468	sp|P29401|TKT_HUMAN
14	11909.11909.3	2475.48	3+	1	2475.36	0.1154	3.4	AAAALRSGWC*R	11	sp|O43615|TIM44_HUMAN	ILVALC*GGN	343	sp|P04083|ANXA1_HUMAN
14	15377.15377.4	2323.52	4+	1	2323.22	0.2928	3.4	C*SGDGVGAPR	13	sp|O15355|PPM1G_HUMAN	ALC*TGEK	52	sp|Q08752|PPID_HUMAN
14	3470.3470.3	2506.39	3+	1	2506.4	-0.0151	3.4	VMC*R	13	sp|P33176|KINH_HUMAN	AGVTC*IVLPAENK	909	sp|P36776|LONM_HUMAN
14	7594.7594.4	2169.41	4+	1	2169.13	0.278	3.4	LGAGTPC*R	14	sp|Q9BYN8|RT26_HUMAN	CTEC*GK	245	sp|P37275|ZEB1_HUMAN
14	4691.4691.4	1943.17	4+	1	1942.98	0.199	3.4	SSC*SWR	16	sp|O43708|MAAI_HUMAN	AVSEVC*R	119	sp|P10155|RO60_HUMAN
14	2658.2658.3	2001.21	3+	1	2001.09	0.1168	3.4	AISTSVC*VR	20	sp|P13073|COX41_HUMAN	GYIC*R	26	sp|P40939|ECHA_HUMAN
14	15459.15459.3	2001.2	3+	1	2001.08	0.1248	3.4	SLAALGAAC*AR	20	sp|Q16775|GLO2_HUMAN	QC*HR	443	sp|Q13485|SMAD4_HUMAN
14	2646.2646.3	2150.21	3+	1	2150.18	0.0287	3.4	C*SESIPK	24	sp|P09874|PARP1_HUMAN	LSC*PQR	753	sp|Q6W4X9|MUC6_HUMAN
14	4900.4900.4	2376.47	4+	1	2376.42	0.0528	3.4	LLSIVNVC*K	27	sp|Q9NV70|EXOC1_HUMAN	AEC*LLR	170	sp|Q16478|GRIK5_HUMAN
14	13569.13569.3	2575.47	3+	1	2575.45	0.0202	3.4	PSPRLLC*TATK	28	sp|Q9HAV7|GRPE1_HUMAN	VAEC*QR	64	sp|Q16543|CDC37_HUMAN
14	15982.15982.2	1788.96	2+	1	1789.02	-0.0576	3.4	LC*ERLR	31	sp|P12955|PEPD_HUMAN	C*LPGR	540	sp|Q5VYK3|ECM29_HUMAN
14	4156.4156.3	1902.05	3+	1	1902.04	0.0069	3.4	GQTC*YR	33	sp|Q9UBR2|CATZ_HUMAN	QIC*K	347	sp|P35659|DEK_HUMAN
14	14968.14968.3	2697.53	3+	1	2697.59	-0.0559	3.4	TLLPPPASIAC*R	34	sp|P49406|RM19_HUMAN	GC*LELIK	152	sp|P11586|C1TC_HUMAN
14	9109.9109.3	2625.28	3+	1	2625.47	-0.1927	3.4	AVLFC*LSEDK	39	sp|P23528|COF1_HUMAN	IAAQRC*R	663	sp|Q9BYV9|BACH2_HUMAN
14	13046.13046.4	3656.01	4+	1	3655.84	0.1634	3.4	ISSVLAGGSC*R	40	sp|P08779|K1C16_HUMAN	NEWPLDQMALQC*DMTK	4378	sp|Q9NYC9|DYH9_HUMAN
14	14103.14103.2	1956.02	2+	1	1956.13	-0.105	3.4	VRVVC*GPGLR	67	sp|Q9NQT5|EXOS3_HUMAN	C*APR	151	sp|Q8N1G4|LRC47_HUMAN
14	10650.10650.3	2163.21	3+	1	2163.25	-0.0483	3.4	VVC*GPGLRR	67	sp|Q9NQT5|EXOS3_HUMAN	YVIC*VR	1723	sp|P21333|FLNA_HUMAN
14	12139.12139.4	3631.79	4+	1	3631.99	-0.1961	3.4	C*VTIQR	71	sp|Q13485|SMAD4_HUMAN	C*LAPMMSEVIRILQEGVDPK	550	sp|P40939|ECHA_HUMAN
14	9452.9452.3	2229.24	3+	1	2229.26	-0.0205	3.4	GTPC*ER	73	sp|P49585|PCY1A_HUMAN	VIGLPGPC*K	15410	sp|Q8WZ42|TITIN_HUMAN
14	2833.2833.3	2448.37	3+	1	2448.3	0.0721	3.4	IVLC*DVEK	93	sp|Q9UJX5|APC4_HUMAN	DC*DPGSPR	940	sp|Q00341|VIGLN_HUMAN
14	10685.10685.3	2102.32	3+	1	2102.16	0.1568	3.4	SWC*LR	93	sp|O95180|CAC1H_HUMAN	LVSIVHGC*R	995	sp|Q9BSJ8|ESYT1_HUMAN
14	2797.2797.3	2615.49	3+	1	2615.41	0.0724	3.4	EPQC*ILGR	96	sp|Q96Q89|KI20B_HUMAN	VC*AENAAGPGK	15904	sp|Q8WZ42|TITIN_HUMAN
14	435.435.3	2107.14	3+	1	2107.18	-0.0417	3.4	AGC*R	97	sp|Q9Y399|RT02_HUMAN	C*SVSAVNLPK	251	sp|Q3KQU3|MA7D1_HUMAN
14	3417.3417.3	2537.4	3+	1	2537.41	-0.0018	3.4	VFTASC*DK	106	sp|P78406|RAE1L_HUMAN	LVSIVHGC*R	995	sp|Q9BSJ8|ESYT1_HUMAN
14	11929.11929.3	2998.62	3+	1	2998.64	-0.0147	3.4	LFVINEVC*EMK	107	sp|Q8TDN6|BRX1_HUMAN	VEAVGC*TRR	1679	sp|Q5VST9|OBSCN_HUMAN
14	10699.10699.3	1897.06	3+	1	1897.05	0.0097	3.4	AC*QK	112	sp|P78417|GSTO1_HUMAN	GLGAC*TSR	148	sp|Q9GZT8|NIF3L_HUMAN
14	1164.1164.3	2160.22	3+	1	2160.07	0.1455	3.4	SGC*R	112	sp|Q15393|SF3B3_HUMAN	LVEALFNSNSSC*	171	sp|Q0VFX4|YL016_HUMAN
14	569.569.3	2865.37	3+	1	2865.54	-0.1717	3.4	AC*GYR	125	sp|P55010|IF5_HUMAN	LMDEVAGIVAARHC*K	266	sp|O00154|BACH_HUMAN
14	6468.6468.3	1793.07	3+	1	1793.03	0.045	3.4	LAC*K	125	sp|P17987|TCPA_HUMAN	AGAPC*TR	4405	sp|A2VEC9|SSPO_HUMAN
14	13320.13320.3	2584.38	3+	1	2584.41	-0.0277	3.4	IC*FSTQIIR	128	sp|A6NCI4|VWA3A_HUMAN	VTLEC*ELSR	2187	sp|Q5VST9|OBSCN_HUMAN
14	9345.9345.4	3265.82	4+	1	3265.63	0.1824	3.4	FC*QVPAGGAGGGTGGSGPGLSR	140	sp|Q9NS15|LTBP3_HUMAN	LLC*ESSNR	916	sp|Q96Q42|ALS2_HUMAN
14	8842.8842.3	2171.12	3+	1	2171.21	-0.0919	3.4	SC*SSR	159	sp|A2VEC9|SSPO_HUMAN	MC*LDILLK	232	sp|Q06190|P2R3A_HUMAN
14	14835.14835.3	2865.65	3+	1	2865.68	-0.0362	3.4	RILDELTLC*K	172	sp|Q15323|K1H1_HUMAN	ATVEC*VK	680	sp|O75534|CSDE1_HUMAN
14	15576.15576.4	3934.28	4+	1	3934.1	0.1846	3.4	VSLEEIYSGC*TK	179	sp|P25685|DNJB1_HUMAN	STAAPLTMTMC*LPDLK	283	sp|Q9H488|OFUT1_HUMAN
14	14875.14875.3	2608.43	3+	1	2608.51	-0.0784	3.4	PVDC*SVIVVNK	200	sp|Q9HCD5|NCOA5_HUMAN	LTC*FIR	439	sp|Q9C0G6|DYH6_HUMAN
14	10295.10295.3	2013.25	3+	1	2013.04	0.2089	3.4	QSGGGCC*	205	sp|P62820|RAB1A_HUMAN	VC*ALNK	24923	sp|Q8WZ42|TITIN_HUMAN
14	15599.15599.4	3261.8	4+	1	3261.82	-0.0191	3.4	ADSVVVLLC*R	209	sp|Q92900|RENT1_HUMAN	AVEELLEC*LDLEK	1155	sp|Q92614|MY18A_HUMAN
14	8872.8872.3	2097.24	3+	1	2097.13	0.1108	3.4	VEEAFNC*R	246	sp|P52888|THOP1_HUMAN	C*PVK	282	sp|Q5T8I3|F102B_HUMAN
14	4334.4334.4	3267.76	4+	1	3267.72	0.0442	3.4	LLPVDC*ER	253	sp|Q8NC56|LEMD2_HUMAN	HC*DWQLLNGPPTMK	463	sp|O43174|CP26A_HUMAN
14	497.497.3	2081.07	3+	1	2081.11	-0.0351	3.4	ILDATPAC*LP	269	sp|Q9Y5Y2|NUBP2_HUMAN	C*STFR	1073	sp|Q38SD2|LRRK1_HUMAN
14	2026.2026.3	2734.25	3+	1	2734.41	-0.1556	3.4	YCC*SR	293	sp|P53004|BIEA_HUMAN	EGATAVLQC*ELSK	3823	sp|Q5VST9|OBSCN_HUMAN
14	655.655.2	1675.8	2+	1	1675.79	0.0083	3.4	GLDTSC*R	321	sp|Q9NXR1|NDE1_HUMAN	SSSSC*	335	sp|Q9NXR1|NDE1_HUMAN
14	14306.14306.3	2419.28	3+	1	2419.29	-0.0011	3.4	GTEMC*PK	339	sp|O94906|PRP6_HUMAN	TALRHNC*R	741	sp|Q96JN8|NEUL4_HUMAN
14	2151.2151.3	2449.26	3+	1	2449.31	-0.053	3.4	LEFWC*TDVK	357	sp|Q9UNM6|PSD13_HUMAN	SLC*FR	405	sp|Q9NS15|LTBP3_HUMAN
14	3414.3414.4	2381.4	4+	1	2381.27	0.1238	3.4	IGFGQC*AGK	408	sp|P16930|FAAA_HUMAN	LMASC*HR	450	sp|Q9Y3M8|STA13_HUMAN
14	14696.14696.4	2743.48	4+	1	2743.55	-0.075	3.4	ILCC*LLK	418	sp|O94919|ENDD1_HUMAN	AELQC*PQPAAR	662	sp|P01024|CO3_HUMAN
14	14161.14161.4	2746.96	4+	1	2746.67	0.2901	3.4	ALLRILCC*LLK	418	sp|O94919|ENDD1_HUMAN	LLSAAC*R	1186	sp|P49327|FAS_HUMAN
14	14785.14785.4	2888.63	4+	1	2888.72	-0.0878	3.4	IRSLAC*GK	437	sp|Q9P258|RCC2_HUMAN	AALELC*QKPR	755	sp|Q8TBZ2|MYBPP_HUMAN
14	14208.14208.4	2638.09	4+	1	2638.38	-0.2976	3.4	SSVVPCELAC*R	437	sp|Q9Y6M5|ZNT1_HUMAN	EC*LNNK	993	sp|Q9H2G2|SLK_HUMAN
14	742.742.2	1675.8	2+	1	1675.87	-0.0646	3.4	QC*HR	443	sp|Q13485|SMAD4_HUMAN	AEC*SIR	495	sp|O94776|MTA2_HUMAN
14	4129.4129.4	2963.65	4+	1	2963.59	0.062	3.4	AC*PSR	487	sp|Q5T447|HECD3_HUMAN	LVEGGSVVFGC*QVGGNPK	1103	sp|Q8WZ42|TITIN_HUMAN
14	15517.15517.2	1698.95	2+	1	1698.94	0.0177	3.4	C*SR	496	sp|O43795|MYO1B_HUMAN	ALDTC*K	3788	sp|Q96M86|DNHD1_HUMAN
14	7924.7924.4	2343.14	4+	1	2343.32	-0.1811	3.4	ISSRFC*SR	516	sp|Q92888|ARHG1_HUMAN	PFPIC*K	31095	sp|Q8WZ42|TITIN_HUMAN
14	9192.9192.4	2825.65	4+	1	2825.51	0.1487	3.4	SPAAEC*LSEK	573	sp|Q12931|TRAP1_HUMAN	ITALMVSC*NR	1155	sp|O60271|JIP4_HUMAN
14	15431.15431.3	2328.24	3+	1	2328.31	-0.068	3.4	SNC*GK	605	sp|Q9NR61|DLL4_HUMAN	VC*AYGPGLK	1066	sp|Q14315|FLNC_HUMAN
14	9456.9456.3	2698.49	3+	1	2698.46	0.0253	3.4	C*RSAGIK	606	sp|P05023|AT1A1_HUMAN	GC*ESVEMTLRR	949	sp|O43166|SI1L1_HUMAN
14	14663.14663.4	3094.65	4+	1	3094.43	0.2229	3.4	AC*ESTR	670	sp|Q7Z478|DHX29_HUMAN	ACDQPPPQGLGDYC*EGPR	3292	sp|A2VEC9|SSPO_HUMAN
14	2131.2131.3	2865.43	3+	1	2865.45	-0.0157	3.4	ATSC*K	704	sp|O95789|ZMYM6_HUMAN	AGESEPSEPSDPVLC*R	15004	sp|Q8WZ42|TITIN_HUMAN
14	15011.15011.3	2639.36	3+	1	2639.39	-0.0306	3.4	NIAC*SGK	808	sp|P11216|PYGB_HUMAN	AWVSVTNNC*NR	27258	sp|Q8WZ42|TITIN_HUMAN
14	13475.13475.3	2219.29	3+	1	2219.2	0.089	3.4	HC*IQARWK	857	sp|Q9NZR2|LRP1B_HUMAN	EC*SR	1821	sp|O95180|CAC1H_HUMAN
14	1960.1960.3	2740.36	3+	1	2740.5	-0.1328	3.4	ILGYRHFC*NK	950	sp|P26640|SYVC_HUMAN	DPDC*K	15312	sp|Q8WZ42|TITIN_HUMAN
14	11707.11707.4	2844.64	4+	1	2844.49	0.1492	3.4	LESC*EAQLWVRR	1378	sp|Q96M86|DNHD1_HUMAN	VDAVC*THR	13395	sp|Q8WXI7|MUC16_HUMAN
14	3494.3494.3	2104.25	3+	1	2104.17	0.0745	3.4	AEITC*K	1906	sp|Q14315|FLNC_HUMAN	LVC*HER	6214	sp|Q8WZ42|TITIN_HUMAN
14	15646.15646.3	3221.73	3+	1	3221.76	-0.0317	3.4	DQTC*PPSIDLK	17043	sp|Q8WZ42|TITIN_HUMAN	WVTC*ASAVQK	21053	sp|Q8WZ42|TITIN_HUMAN
14	3102.3102.2	1362.73	2+	1	1362.76	-0.0313	3.5	AC*AR	3	sp|P36578|RL4_HUMAN	LPC*R	122	sp|Q14161|GIT2_HUMAN
14	1437.1437.3	2466.18	3+	1	2466.26	-0.0843	3.5	MGC*TVSAEDK	3	sp|P04899|GNAI2_HUMAN	LVDC*HR	325	sp|Q92878|RAD50_HUMAN
14	11678.11678.4	2872.55	4+	1	2872.54	0.0069	3.5	GC*GPR	6	sp|Q8NF37|PCAT1_HUMAN	IQFVGAC*NPPTDPGRK	2712	sp|Q14204|DYHC1_HUMAN
14	4120.4120.3	2513.34	3+	1	2513.4	-0.0558	3.5	GLAGVC*ALRR	7	sp|P30044|PRDX5_HUMAN	VFCSGC*K	95	sp|O95789|ZMYM6_HUMAN
14	2775.2775.3	2069.26	3+	1	2069.15	0.1107	3.5	C*MGR	7	sp|Q9BYD6|RM01_HUMAN	IRALDTC*K	3788	sp|Q96M86|DNHD1_HUMAN
14	11588.11588.3	1876.06	3+	1	1876.02	0.0471	3.5	AAAAGGPC*VR	9	sp|Q5SRE5|NU188_HUMAN	LASC*R	274	sp|Q9NXR1|NDE1_HUMAN
14	12040.12040.2	1861.08	2+	1	1861.06	0.0206	3.5	C*PRR	13	sp|O43615|TIM44_HUMAN	IEC*GPK	71	sp|Q13404|UB2V1_HUMAN
14	481.481.4	2888.49	4+	1	2888.59	-0.1064	3.5	C*SGDGVGAPR	13	sp|O15355|PPM1G_HUMAN	IQDLAIRC*VQK	1220	sp|Q92614|MY18A_HUMAN
14	1199.1199.4	2323.39	4+	1	2323.42	-0.0215	3.5	C*WVLRR	16	sp|P36776|LONM_HUMAN	IKC*SK	42	sp|Q9BX26|SYCP2_HUMAN
14	6406.6406.4	2103.35	4+	1	2103.22	0.1332	3.5	C*LPTPK	16	sp|Q02543|RL18A_HUMAN	LVSSPC*R	497	sp|Q58FF6|H90B4_HUMAN
14	13085.13085.3	3428.64	3+	1	3428.66	-0.0294	3.5	AFAETYPAASSLPNGDC*GR	18	sp|P30520|PURA2_HUMAN	AVQDLC*GWR	428	sp|Q9P258|RCC2_HUMAN
14	14264.14264.4	2551.42	4+	1	2551.46	-0.0464	3.5	KC*SESIPK	24	sp|P09874|PARP1_HUMAN	GLLDC*AR	228	sp|Q8N5S1|S2541_HUMAN
14	4787.4787.4	2265.33	4+	1	2265.24	0.0866	3.5	GNC*PLGRR	24	sp|P36957|ODO2_HUMAN	AGC*FSPK	420	sp|Q6P4F7|RHGBA_HUMAN
14	6472.6472.4	2105.23	4+	1	2105.18	0.0543	3.5	GNC*PLGRR	24	sp|P36957|ODO2_HUMAN	LDC*AK	800	sp|O95347|SMC2_HUMAN
14	4212.4212.3	2436.32	3+	1	2436.22	0.1004	3.5	DHHTADLC*R	27	sp|P21980|TGM2_HUMAN	VDAIC*THR	13239	sp|Q8WXI7|MUC16_HUMAN
14	13481.13481.4	3908.73	4+	1	3908.82	-0.0865	3.5	LVAGQGC*VGPR	28	sp|O00154|BACH_HUMAN	DNLTLWTSDSAGEEC*DAAEGAEN	237	sp|P27348|1433T_HUMAN
14	9442.9442.4	2706.41	4+	1	2706.57	-0.1615	3.5	ALLQKNVEC*AR	44	sp|Q9HD42|CHM1A_HUMAN	VAC*EK	256	sp|O00764|PDXK_HUMAN
14	8811.8811.4	2775.49	4+	1	2775.6	-0.1042	3.5	VLGQVSC*ELVSPK	61	sp|Q06265|EXOS9_HUMAN	LLSAAC*R	1186	sp|P49327|FAS_HUMAN
14	6079.6079.4	2089.12	4+	1	2089.17	-0.0584	3.5	IEC*GPK	71	sp|Q13404|UB2V1_HUMAN	EC*PVRR	606	sp|O15067|PUR4_HUMAN
14	15584.15584.4	3437.78	4+	1	3437.85	-0.0617	3.5	IKGC*TDNLTLTVAR	73	sp|O00151|PDLI1_HUMAN	GESYNC*GYK	503	sp|Q9C0A1|ZFHX2_HUMAN
14	16247.16247.3	2893.59	3+	1	2893.68	-0.0987	3.5	LWC*TYHEKGLVK	81	sp|P15121|ALDR_HUMAN	LLC*R	2014	sp|O95180|CAC1H_HUMAN
14	9425.9425.3	2759.46	3+	1	2759.47	-0.0143	3.5	EMVEC*FNKISR	92	sp|Q13011|ECH1_HUMAN	LIDTC*R	725	sp|O75146|HIP1R_HUMAN
14	11829.11829.3	2398.18	3+	1	2398.24	-0.0581	3.5	ALDVGSGSGILTAC*FAR	95	sp|P22061|PIMT_HUMAN	C*PS	295	sp|Q04323|UBXN1_HUMAN
14	12843.12843.3	2089.24	3+	1	2089.1	0.1401	3.5	ISRDADC*R	102	sp|Q13011|ECH1_HUMAN	YC*GK	395	sp|Q13029|PRDM2_HUMAN
14	15971.15971.2	1678.91	2+	1	1678.9	0.005	3.5	NC*R	105	sp|O75695|XRP2_HUMAN	VALAEAC*R	150	sp|P29144|TPP2_HUMAN
14	14221.14221.3	2190.37	3+	1	2190.16	0.2099	3.5	VFTASC*DK	106	sp|P78406|RAE1L_HUMAN	AICC*R	1082	sp|P55265|DSRAD_HUMAN
14	14952.14952.3	2247.25	3+	1	2247.29	-0.038	3.5	TMGC*IR	112	sp|P63010|AP2B1_HUMAN	VIGLPGPC*K	15410	sp|Q8WZ42|TITIN_HUMAN
14	9311.9311.3	2865.47	3+	1	2865.54	-0.064	3.5	AC*GYR	125	sp|P55010|IF5_HUMAN	LMDEVAGIVAARHC*K	266	sp|O00154|BACH_HUMAN
14	2012.2012.3	2341.28	3+	1	2341.14	0.1407	3.5	C*SEDDLK	125	sp|Q9NW13|RBM28_HUMAN	NNMC*PNR	284	sp|Q9Y6J8|STYL1_HUMAN
14	2824.2824.4	3614.95	4+	1	3615.01	-0.0603	3.5	IGRPSETGIIGIIDPEC*R	128	sp|Q16531|DDB1_HUMAN	AFDIC*PLVK	1159	sp|P01031|CO5_HUMAN
14	15469.15469.2	1921.06	2+	1	1920.94	0.126	3.5	GLGAC*TSR	148	sp|Q9GZT8|NIF3L_HUMAN	YCC*SR	293	sp|P53004|BIEA_HUMAN
14	5008.5008.4	2351.52	4+	1	2351.31	0.2145	3.5	AVGDGIVLC*K	167	sp|P13797|PLST_HUMAN	CLC*QR	194	sp|P27708|PYR1_HUMAN
14	13580.13580.3	2283.23	3+	1	2283.16	0.0666	3.5	INDFC*R	174	sp|A0AVT1|UBA6_HUMAN	ALLLLC*GEDD	316	sp|P08758|ANXA5_HUMAN
14	4031.4031.3	2257.32	3+	1	2257.17	0.1464	3.5	ELC*RR	176	sp|Q9Y3B8|ORN_HUMAN	QLEDLSYC*R	608	sp|Q99567|NUP88_HUMAN
14	6525.6525.4	2094.26	4+	1	2094.17	0.0882	3.5	LYC*R	213	sp|P14324|FPPS_HUMAN	PGPC*QNLK	18932	sp|Q8WZ42|TITIN_HUMAN
14	2043.2043.3	1914.97	3+	1	1914.93	0.0365	3.5	GLLDC*AR	228	sp|Q8N5S1|S2541_HUMAN	CSCC*R	2396	sp|Q6W4X9|MUC6_HUMAN
14	10540.10540.4	3433.92	4+	1	3433.94	-0.018	3.5	AITIANQTNC*PLYITK	248	sp|Q16555|DPYL2_HUMAN	C*GFFKR	1078	sp|P23229|ITA6_HUMAN
14	14291.14291.3	2894.42	3+	1	2894.51	-0.0826	3.5	VFPPEIVEQMGC*K	250	sp|P46459|NSF_HUMAN	QAC*QER	686	sp|P26358|DNMT1_HUMAN
14	10129.10129.4	2411.42	4+	1	2411.36	0.0606	3.5	LKEQCGC*R	264	sp|Q14376|GALE_HUMAN	QIC*K	347	sp|P35659|DEK_HUMAN
14	16069.16069.3	2061.18	3+	1	2061.13	0.0475	3.5	IC*HLR	285	sp|Q969J2|ZKSC4_HUMAN	C*EDLEK	1149	sp|P12270|TPR_HUMAN
14	2808.2808.4	3550.04	4+	1	3549.95	0.087	3.5	DDVFLSVPC*ILGQNGISDLVK	293	sp|P00338|LDHA_HUMAN	ALC*ATR	313	sp|P49327|FAS_HUMAN
14	14965.14965.4	3705.09	4+	1	3704.84	0.2433	3.5	HPEIFVNFMEPCYGSC*TER	298	sp|P35658|NU214_HUMAN	IIC*NTK	577	sp|Q16881|TRXR1_HUMAN
14	8849.8849.3	2080.22	3+	1	2080.1	0.1179	3.5	EEC*PAVR	312	sp|P07237|PDIA1_HUMAN	GATGC*GK	415	sp|Q08211|DHX9_HUMAN
14	16002.16002.3	1955.14	3+	1	1955.01	0.1269	3.5	VLTAAGNSC*R	324	sp|Q86W42|THOC6_HUMAN	SSC*GR	404	sp|Q15424|SAFB1_HUMAN
14	9073.9073.4	2659.47	4+	1	2659.37	0.1047	3.5	C*GK	358	sp|P11413|G6PD_HUMAN	DVARDDAGLYEC*VSR	778	sp|Q5VST9|OBSCN_HUMAN
14	10395.10395.4	3270.77	4+	1	3270.88	-0.1065	3.5	QRLLPPLLQIVC*K	400	sp|Q8TEX9|IPO4_HUMAN	C*QLSHEGHR	3141	sp|Q5VST9|OBSCN_HUMAN
14	493.493.4	2888.49	4+	1	2888.49	-0.0037	3.5	GVSC*QFGPDVTK	404	sp|P53041|PPP5_HUMAN	LQWFC*DR	927	sp|P42704|LPPRC_HUMAN
14	8774.8774.4	2426.44	4+	1	2426.25	0.1926	3.5	IAELC*DDPK	422	sp|P18206|VINC_HUMAN	MCRC*R	428	sp|Q9NR61|DLL4_HUMAN
14	3574.3574.3	2630.67	3+	1	2630.39	0.2885	3.5	LMASC*HR	450	sp|Q9Y3M8|STA13_HUMAN	HGELWC*AVSK	913	sp|O94906|PRP6_HUMAN
14	12766.12766.2	1575.91	2+	1	1575.81	0.0962	3.5	QC*VNR	465	sp|P55809|SCOT1_HUMAN	SC*HR	641	sp|Q15155|NOMO1_HUMAN
14	9166.9166.4	2756.62	4+	1	2756.41	0.2078	3.5	C*ER	505	sp|O94876|TMCC1_HUMAN	ALQDGRAYGSPWC*NK	1706	sp|A5YKK6|CNOT1_HUMAN
14	748.748.3	2033.04	3+	1	2033.04	-0.0075	3.5	LSSSC*R	518	sp|Q9NY93|DDX56_HUMAN	VSEC*YVAR	23359	sp|Q8WZ42|TITIN_HUMAN
14	9445.9445.3	2447.15	3+	1	2447.41	-0.2603	3.5	RLLC*GLLVPR	521	sp|Q9BY79|MFRP_HUMAN	DC*MQK	4906	sp|Q9UPN3|MACF1_HUMAN
14	1187.1187.3	2085.16	3+	1	2085.16	0.0056	3.5	AC*TIS	589	sp|P32455|GBP1_HUMAN	VC*AYGPGLK	1066	sp|Q14315|FLNC_HUMAN
14	11884.11884.4	2557.17	4+	1	2557.38	-0.204	3.5	GFSLESC*R	590	sp|P07384|CAN1_HUMAN	LAAHIC*GYK	2464	sp|Q9C0G6|DYH6_HUMAN
14	11798.11798.4	3261.79	4+	1	3261.84	-0.0567	3.5	GLGGQLMRQAVC*VLIEK	681	sp|Q9BTW9|TBCD_HUMAN	DRTC*LR	883	sp|Q9BPX3|CND3_HUMAN
14	12026.12026.4	2649.57	4+	1	2649.49	0.0739	3.5	LAELC*GVLK	797	sp|Q8TEX9|IPO4_HUMAN	EAC*ADRSIR	898	sp|Q9BX26|SYCP2_HUMAN
14	4346.4346.2	1840.09	2+	1	1839.97	0.1162	3.5	EVC*GAVSR	822	sp|Q2TB90|HKDC1_HUMAN	SSLC*R	1789	sp|Q5T4S7|UBR4_HUMAN
14	4025.4025.3	2116.24	3+	1	2116.13	0.1147	3.5	LFEC*DR	952	sp|P42704|LPPRC_HUMAN	ALDTC*K	3788	sp|Q96M86|DNHD1_HUMAN
14	2747.2747.2	1545.93	2+	1	1545.86	0.0673	3.5	AC*HTR	1292	sp|Q15021|CND1_HUMAN	LLC*R	2014	sp|O95180|CAC1H_HUMAN
14	1863.1863.4	2091.03	4+	1	2091.15	-0.126	3.5	PC*PVK	1335	sp|Q9UPZ6|THS7A_HUMAN	SC*GGGQSLR	4022	sp|A2VEC9|SSPO_HUMAN
14	8783.8783.4	2624.43	4+	1	2624.29	0.1382	3.5	FNNYVDC*MK	1742	sp|P78527|PRKDC_HUMAN	WGQASC*R	2256	sp|O95180|CAC1H_HUMAN
14	8958.8958.4	2855.71	4+	1	2855.65	0.0552	3.5	IRVC*ALNK	24923	sp|Q8WZ42|TITIN_HUMAN	LNSGC*YELK	27869	sp|Q8WZ42|TITIN_HUMAN
14	11591.11591.2	1809.87	2+	1	1810.02	-0.1421	3.6	AALC*R	5	sp|Q9Y2Q9|RT28_HUMAN	GATGC*GK	415	sp|Q08211|DHX9_HUMAN
14	10516.10516.4	3035.77	4+	1	3035.69	0.0806	3.6	ETPLSNC*ER	9	sp|Q06265|EXOS9_HUMAN	ALGTSIGKC*PK	603	sp|Q9BZJ0|CRNL1_HUMAN
14	13355.13355.4	2013.32	4+	1	2013.15	0.1703	3.6	LPC*GLAPRR	17	sp|Q16698|DECR_HUMAN	AVGAC*R	157	sp|P51114|FXR1_HUMAN
14	14738.14738.4	2750.54	4+	1	2750.56	-0.0247	3.6	HC*SLK	26	sp|Q96JB5|CK5P3_HUMAN	ILGYRHFC*NK	950	sp|P26640|SYVC_HUMAN
14	9167.9167.3	2103.22	3+	1	2103.1	0.1277	3.6	PNVTTC*R	42	sp|Q9Y228|T3JAM_HUMAN	SC*EPVPAR	26603	sp|Q8WZ42|TITIN_HUMAN
14	1934.1934.3	2487.2	3+	1	2487.41	-0.2115	3.6	RASVC*R	47	sp|P48556|PSMD8_HUMAN	AAQHGVC*SVLK	261	sp|Q5JTH9|RRP12_HUMAN
14	9741.9741.3	2150.24	3+	1	2150.12	0.1181	3.6	ASGSRGGNPVISC*R	51	sp|Q9BRG2|SH23A_HUMAN	GC*R	4100	sp|A2VEC9|SSPO_HUMAN
14	1355.1355.3	2766.48	3+	1	2766.57	-0.0902	3.6	VFRAC*TELGIR	56	sp|P11498|PYC_HUMAN	VQMPC*LK	4223	sp|Q8IVF2|AHNK2_HUMAN
14	10322.10322.3	2215.26	3+	1	2215.11	0.1509	3.6	ATC*VR	59	sp|Q9H7F0|AT133_HUMAN	YLAEVAC*GDDR	134	sp|P27348|1433T_HUMAN
14	15237.15237.4	2125.3	4+	1	2125.17	0.1288	3.6	VFC*NK	63	sp|A0JNW5|UH1BL_HUMAN	GVAC*TQPR	190	sp|O43143|DHX15_HUMAN
14	9174.9174.3	2741.45	3+	1	2741.58	-0.1326	3.6	TTLC*VSILER	64	sp|Q16401|PSMD5_HUMAN	LIGNLC*YK	382	sp|Q9UBB4|ATX10_HUMAN
14	11870.11870.3	2769.31	3+	1	2769.48	-0.1699	3.6	SSHAVELAC*R	65	sp|Q9UBB4|ATX10_HUMAN	C*TVIAAANPIGGR	624	sp|P49736|MCM2_HUMAN
14	12800.12800.3	1956.08	3+	1	1956.13	-0.0465	3.6	VRVVC*GPGLR	67	sp|Q9NQT5|EXOS3_HUMAN	C*APR	151	sp|Q8N1G4|LRC47_HUMAN
14	7776.7776.3	1771.12	3+	1	1770.97	0.1508	3.6	LSQGC*R	67	sp|P33316|DUT_HUMAN	C*SSK	193	sp|O14964|HGS_HUMAN
14	10774.10774.2	2138.11	2+	1	2138.21	-0.0983	3.6	IEC*GPK	71	sp|Q13404|UB2V1_HUMAN	RFC*NLR	3998	sp|A2VEC9|SSPO_HUMAN
14	10340.10340.4	2734.21	4+	1	2734.47	-0.2633	3.6	SC*ASR	83	sp|P17174|AATC_HUMAN	DLSHIGDAVVISC*AK	162	sp|P12004|PCNA_HUMAN
14	486.486.2	1883.97	2+	1	1883.93	0.0315	3.6	RAEDLC*R	89	sp|Q86V48|LUZP1_HUMAN	SC*SDR	976	sp|P55265|DSRAD_HUMAN
14	15405.15405.4	3383.78	4+	1	3383.8	-0.0208	3.6	EVC*FTIENKTPQGR	96	sp|Q7KZF4|SND1_HUMAN	NELDQC*K	450	sp|P52732|KIF11_HUMAN
14	15924.15924.4	2290.24	4+	1	2290.25	-0.0113	3.6	C*NEQPNR	98	sp|Q7L576|CYFP1_HUMAN	ALIQC*AK	1018	sp|P18206|VINC_HUMAN
14	9145.9145.3	2023.12	3+	1	2023.09	0.0273	3.6	ISRDADC*R	102	sp|Q13011|ECH1_HUMAN	GC*PK	367	sp|Q7L014|DDX46_HUMAN
14	8781.8781.3	2182.25	3+	1	2182.18	0.0671	3.6	GC*K	110	sp|Q86W42|THOC6_HUMAN	VIGSGC*NLDSAR	163	sp|P00338|LDHA_HUMAN
14	675.675.3	2247.15	3+	1	2247.35	-0.2045	3.6	AAC*LRR	119	sp|Q32P28|P3H1_HUMAN	VLGC*ELLK	3739	sp|Q96M86|DNHD1_HUMAN
14	4293.4293.3	2461.37	3+	1	2461.3	0.0741	3.6	MLAQHRDVC*R	131	sp|Q6GPH4|XAF1_HUMAN	SC*DPK	388	sp|P13639|EF2_HUMAN
14	14892.14892.3	2163.25	3+	1	2163.09	0.1599	3.6	ALENDPDC*R	143	sp|P13797|PLST_HUMAN	ELC*RR	176	sp|Q9Y3B8|ORN_HUMAN
14	499.499.3	2973.3	3+	1	2973.5	-0.2039	3.6	LLC*EHFR	143	sp|Q13155|AIMP2_HUMAN	C*EDPTSYMEVAK	390	sp|Q9Y6M5|ZNT1_HUMAN
14	10167.10167.3	2208.11	3+	1	2208.15	-0.0389	3.6	VIGSGC*NLDSAR	163	sp|P00338|LDHA_HUMAN	NGLC*R	385	sp|P26196|DDX6_HUMAN
14	13468.13468.4	2318.43	4+	1	2318.21	0.2225	3.6	INDFC*R	174	sp|A0AVT1|UBA6_HUMAN	SSC*SIGWK	20827	sp|Q8WZ42|TITIN_HUMAN
14	4148.4148.3	2741.49	3+	1	2741.51	-0.0192	3.6	VVNSC*HR	181	sp|P48643|TCPE_HUMAN	TIIC*HVEGFPK	435	sp|Q13740|CD166_HUMAN
14	9383.9383.4	3296.79	4+	1	3296.63	0.1563	3.6	AAC*LLPK	201	sp|P02768|ALBU_HUMAN	NACEGGSMPTGGGTGGASGC*R	1672	sp|Q9C0A1|ZFHX2_HUMAN
14	342.342.4	2682.3	4+	1	2682.35	-0.0491	3.6	QSGGGCC*	205	sp|P62820|RAB1A_HUMAN	ASRNALEC*LPDK	439	sp|Q38SD2|LRRK1_HUMAN
14	16045.16045.3	2276.5	3+	1	2276.27	0.2262	3.6	C*RELPAQK	210	sp|P08195|4F2_HUMAN	DGVC*VR	265	sp|P55786|PSA_HUMAN
14	14585.14585.3	2584.42	3+	1	2584.25	0.1673	3.6	EDTDVADGC*R	225	sp|Q8IVF2|AHNK2_HUMAN	VTLEC*ELSR	2187	sp|Q5VST9|OBSCN_HUMAN
14	2153.2153.4	3549.82	4+	1	3550	-0.1736	3.6	TC*GDVLDNLK	237	sp|P52788|SPSY_HUMAN	GFPPSASLC*LLDLVK	1164	sp|P78527|PRKDC_HUMAN
14	3198.3198.3	1947.24	3+	1	1947.08	0.168	3.6	C*GGR	278	sp|Q96EY1|DNJA3_HUMAN	SALNVHC*K	354	sp|Q9NYT6|ZN226_HUMAN
14	3604.3604.4	3656.07	4+	1	3656.08	-0.0138	3.6	ILATGANVILTTGGIDDMC*LK	296	sp|P17987|TCPA_HUMAN	C*LLHIVR	839	sp|Q5JTH9|RRP12_HUMAN
14	9335.9335.2	1543.92	2+	1	1543.84	0.0856	3.6	C*TTARR	330	sp|P49419|AL7A1_HUMAN	LFC*	591	sp|P49023|PAXI_HUMAN
14	12924.12924.4	3099.91	4+	1	3099.66	0.2453	3.6	ICLALSLGC*GLYQIITVER	339	sp|Q86V85|GP180_HUMAN	SSC*GR	404	sp|Q15424|SAFB1_HUMAN
14	12824.12824.4	2963.67	4+	1	2963.56	0.1023	3.6	ALC*SGSPAERR	361	sp|P19971|TYPH_HUMAN	ENNERC*LQK	724	sp|P17301|ITA2_HUMAN
14	1259.1259.4	3564.75	4+	1	3564.81	-0.0647	3.6	VLDHAMIGPEGTDNC*HK	370	sp|Q8WYA6|CTBL1_HUMAN	LLEC*YFTR	4126	sp|Q7Z6Z7|HUWE1_HUMAN
14	2816.2816.4	3551.03	4+	1	3550.88	0.1585	3.6	NFFERDGQPYC*EK	405	sp|P49023|PAXI_HUMAN	AFDIC*PLVK	1159	sp|P01031|CO5_HUMAN
14	14279.14279.3	2259.39	3+	1	2259.31	0.0819	3.6	SVLVC*K	421	sp|Q15021|CND1_HUMAN	PC*DPQVIR	604	sp|Q01082|SPTB2_HUMAN
14	7810.7810.4	2324.41	4+	1	2324.38	0.0245	3.6	IRSLAC*GK	437	sp|Q9P258|RCC2_HUMAN	C*SQVK	1915	sp|O75369|FLNB_HUMAN
14	2110.2110.3	2420.25	3+	1	2420.25	-0.0011	3.6	NELDQC*K	450	sp|P52732|KIF11_HUMAN	C*HTARAQT	565	sp|Q15942|ZYX_HUMAN
14	4317.4317.3	2247.25	3+	1	2247.2	0.0496	3.6	EPRLMASC*HR	450	sp|Q9Y3M8|STA13_HUMAN	C*NK	788	sp|Q8WWQ8|STAB2_HUMAN
14	15388.15388.4	3112.71	4+	1	3112.69	0.0188	3.6	KPGFC*ER	466	sp|A2VEC9|SSPO_HUMAN	FYEADC*YIVLK	527	sp|Q13045|FLII_HUMAN
14	13701.13701.3	2381.53	3+	1	2381.42	0.1034	3.6	KLQHC*R	508	sp|Q9Y228|T3JAM_HUMAN	VLRC*LPGR	540	sp|Q5VYK3|ECM29_HUMAN
14	7865.7865.3	1754.06	3+	1	1753.91	0.1509	3.6	C*TDPK	620	sp|P05556|ITB1_HUMAN	DNC*R	910	sp|P07996|TSP1_HUMAN
14	9197.9197.4	3583.81	4+	1	3583.92	-0.1134	3.6	YRHVC*THDPK	681	sp|Q9HCM2|PLXA4_HUMAN	DIEQTVGLPVTLTC*R	7123	sp|Q8WZ42|TITIN_HUMAN
14	12949.12949.4	3779.25	4+	1	3779.01	0.2347	3.6	TINSDIHAIAQC*TQK	832	sp|Q96M86|DNHD1_HUMAN	LQAQMKDC*MR	1650	sp|P35579|MYH9_HUMAN
14	4345.4345.4	3656.05	4+	1	3656.17	-0.1171	3.6	LVSIVHGC*R	995	sp|Q9BSJ8|ESYT1_HUMAN	AFDIC*PLVKIDTALIK	1159	sp|P01031|CO5_HUMAN
14	15447.15447.3	2128.28	3+	1	2128.18	0.0981	3.6	ITALMVSC*NR	1155	sp|O60271|JIP4_HUMAN	SC*K	3234	sp|P78527|PRKDC_HUMAN
14	14786.14786.3	2468.35	3+	1	2468.32	0.0301	3.6	QITRCLIEC*R	1717	sp|A5YKK6|CNOT1_HUMAN	C*HRHR	3205	sp|A2VEC9|SSPO_HUMAN
14	13572.13572.3	1800.05	3+	1	1799.97	0.0843	3.7	AC*AR	3	sp|P36578|RL4_HUMAN	ISDMC*K	223	sp|P49736|MCM2_HUMAN
14	3616.3616.2	1675.9	2+	1	1675.93	-0.0279	3.7	TPLC*PR	5	sp|P33316|DUT_HUMAN	VASC*R	15	sp|Q16740|CLPP_HUMAN
14	14915.14915.4	3621.1	4+	1	3620.99	0.1083	3.7	AASVVC*R	7	sp|P31930|QCR1_HUMAN	DDVFLSVPC*ILGQNGISDLVK	293	sp|P00338|LDHA_HUMAN
14	11516.11516.3	2413.4	3+	1	2413.18	0.2281	3.7	C*SGDGVGAPR	13	sp|O15355|PPM1G_HUMAN	DQCC*SGK	344	sp|P22059|OSBP1_HUMAN
14	12912.12912.3	2218.23	3+	1	2218.1	0.137	3.7	SSC*SWR	16	sp|O43708|MAAI_HUMAN	C*SEDDLK	125	sp|Q9NW13|RBM28_HUMAN
14	16039.16039.4	3549.92	4+	1	3550.01	-0.0918	3.7	SLAALGAAC*ARR	20	sp|Q16775|GLO2_HUMAN	PLVDPAC*ITSIQPGAPK	58	sp|O96013|PAK4_HUMAN
14	15332.15332.4	2742.64	4+	1	2742.55	0.086	3.7	RAISTSVC*VR	20	sp|P13073|COX41_HUMAN	GLATFC*LDK	129	sp|O00264|PGRC1_HUMAN
14	15386.15386.3	2050.09	3+	1	2050.05	0.0449	3.7	RC*DR	31	sp|Q8WWQ8|STAB2_HUMAN	LESDPVC*QR	1301	sp|Q12774|ARHG5_HUMAN
14	4099.4099.2	1382.84	2+	1	1382.76	0.0748	3.7	C*VNK	32	sp|O75369|FLNB_HUMAN	C*N	434	sp|Q96T53|MBOA4_HUMAN
14	3213.3213.3	2143.23	3+	1	2143.22	0.0122	3.7	C*VDTYK	33	sp|Q9UKD2|MRT4_HUMAN	ALRLC*R	161	sp|A0FGR8|ESYT2_HUMAN
14	1278.1278.3	1901.96	3+	1	1902.04	-0.0825	3.7	GQTC*YR	33	sp|Q9UBR2|CATZ_HUMAN	QIC*K	347	sp|P35659|DEK_HUMAN
14	1237.1237.3	2309.12	3+	1	2309.32	-0.2045	3.7	FVLDC*K	35	sp|P68402|PA1B2_HUMAN	VLC*AVSGPR	64	sp|Q5RKV6|EXOS6_HUMAN
14	16077.16077.3	2269.34	3+	1	2269.11	0.2288	3.7	GEELSC*EER	38	sp|P31947|1433S_HUMAN	AVSEVC*R	119	sp|P10155|RO60_HUMAN
14	15398.15398.4	2355.52	4+	1	2355.29	0.2248	3.7	LTDC*VVMR	50	sp|P22626|ROA2_HUMAN	AVSDIC*K	127	sp|Q96AC1|FERM2_HUMAN
14	15594.15594.2	1538.97	2+	1	1538.92	0.0449	3.7	TC*LK	75	sp|Q9NS15|LTBP3_HUMAN	LC*R	161	sp|A0FGR8|ESYT2_HUMAN
14	3490.3490.3	2707.67	3+	1	2707.54	0.1316	3.7	LWC*TYHEK	81	sp|P15121|ALDR_HUMAN	AVVVC*PK	607	sp|Q00839|HNRPU_HUMAN
14	1858.1858.3	3345.41	3+	1	3345.63	-0.2212	3.7	QYVETHWC*AQSEK	90	sp|Q96P70|IPO9_HUMAN	CGPC*NSFVR	411	sp|Q15323|K1H1_HUMAN
14	11958.11958.4	2919.65	4+	1	2919.64	0.0053	3.7	LMRGLLHC*MIR	91	sp|P46020|KPB1_HUMAN	IAFSC*PQK	221	sp|Q9HC38|GLOD4_HUMAN
14	14821.14821.4	2410.43	4+	1	2410.31	0.1186	3.7	GLC*AIAQAESLR	97	sp|P23396|RS3_HUMAN	C*NMK	14268	sp|Q8WZ42|TITIN_HUMAN
14	13959.13959.3	1794.08	3+	1	1794.01	0.0704	3.7	C*VAALAR	100	sp|O00154|BACH_HUMAN	TRTC*R	501	sp|Q9NZR2|LRP1B_HUMAN
14	8173.8173.3	1693.07	3+	1	1692.9	0.1752	3.7	ALGC*PR	102	sp|Q5T013|HYI_HUMAN	MGVGC*R	367	sp|Q8NC56|LEMD2_HUMAN
14	9377.9377.4	3621.07	4+	1	3620.98	0.0898	3.7	LGDVISIQPC*PDVK	105	sp|P55072|TERA_HUMAN	SVFGHIC*SHLTPR	678	sp|Q9BQG0|MBB1A_HUMAN
14	11614.11614.3	2150.2	3+	1	2150.19	0.0133	3.7	IGGSERC*PR	119	sp|P21291|CSRP1_HUMAN	C*EIK	252	sp|Q14103|HNRPD_HUMAN
14	616.616.4	3012.5	4+	1	3012.61	-0.1048	3.7	AVSEVC*R	119	sp|P10155|RO60_HUMAN	VIDQQNGLYRC*EK	500	sp|P27694|RFA1_HUMAN
14	11620.11620.4	2875.58	4+	1	2875.6	-0.0159	3.7	IGGSERC*PR	119	sp|P21291|CSRP1_HUMAN	C*LATGPGIASTVK	1617	sp|O75369|FLNB_HUMAN
14	11512.11512.2	1532.83	2+	1	1532.83	-0.0035	3.7	LPC*R	122	sp|Q14161|GIT2_HUMAN	C*TNPR	855	sp|Q9HCM2|PLXA4_HUMAN
14	1013.1013.4	2264.21	4+	1	2264.27	-0.0572	3.7	ALAIMC*R	129	sp|Q9UHX1|PUF60_HUMAN	EVC*TVVARR	823	sp|P52789|HXK2_HUMAN
14	15473.15473.4	3166.8	4+	1	3166.67	0.1228	3.7	AIELNPANAVYFC*NR	129	sp|O43765|SGTA_HUMAN	HC*TGSRK	1084	sp|Q7Z2Y8|GVIN1_HUMAN
14	2871.2871.4	3714.98	4+	1	3714.84	0.1355	3.7	LWADHGVQAC*FGRSR	140	sp|P04899|GNAI2_HUMAN	AAFTECC*QAADK	193	sp|P02768|ALBU_HUMAN
14	1086.1086.3	2097.16	3+	1	2097.03	0.126	3.7	IGTGGSVVDC*R	152	sp|Q9HCE7|SMUF1_HUMAN	DC*EGR	226	sp|Q16658|FSCN1_HUMAN
14	2524.2524.3	2116.24	3+	1	2116.17	0.0764	3.7	RGC*PIL	190	sp|P08134|RHOC_HUMAN	GAAAC*DLVQR	350	sp|Q8IZ83|A16A1_HUMAN
14	2455.2455.3	2112.17	3+	1	2112.18	-0.0088	3.7	GVAC*TQPR	190	sp|O43143|DHX15_HUMAN	IC*YAK	4045	sp|P78527|PRKDC_HUMAN
14	11921.11921.3	2284.28	3+	1	2284.31	-0.0298	3.7	TC*SK	200	sp|P35659|DEK_HUMAN	INLNC*TQK	213	sp|Q9GZT8|NIF3L_HUMAN
14	1105.1105.3	2013.15	3+	1	2013.04	0.1126	3.7	QSGGGCC*	205	sp|P62820|RAB1A_HUMAN	AAALAC*K	309	sp|Q7L2E3|DHX30_HUMAN
14	9168.9168.3	2276.47	3+	1	2276.27	0.1953	3.7	C*RELPAQK	210	sp|P08195|4F2_HUMAN	DGVC*VR	265	sp|P55786|PSA_HUMAN
14	14547.14547.4	2273.24	4+	1	2273.17	0.0747	3.7	QC*EEVAR	243	sp|P51570|GALK1_HUMAN	HDLDLIC*R	245	sp|P62136|PP1A_HUMAN
14	13026.13026.3	2615.45	3+	1	2615.3	0.1469	3.7	VEEAFNC*R	246	sp|P52888|THOP1_HUMAN	ITSNAMINAC*R	276	sp|P22059|OSBP1_HUMAN
14	15830.15830.3	1959.21	3+	1	1959.07	0.1467	3.7	LRTAC*ER	267	sp|P11142|HSP7C_HUMAN	LQHC*R	508	sp|Q9Y228|T3JAM_HUMAN
14	11840.11840.3	1991.13	3+	1	1991.09	0.0351	3.7	LASC*R	274	sp|Q9NXR1|NDE1_HUMAN	GALSQRPC*R	2322	sp|Q4AC94|C2CD3_HUMAN
14	3951.3951.3	2048.11	3+	1	2048.06	0.0487	3.7	AASDSC*K	287	sp|Q9HCE3|ZN532_HUMAN	C*YLER	873	sp|P43246|MSH2_HUMAN
14	489.489.3	3201.71	3+	1	3201.75	-0.0365	3.7	VEVLNDEDC*R	302	sp|Q6DKJ4|NXN_HUMAN	LRQELGIC*PAVK	897	sp|P27708|PYR1_HUMAN
14	4038.4038.3	2325.17	3+	1	2325.19	-0.0232	3.7	EC*SGSR	304	sp|Q9Y371|SHLB1_HUMAN	IAELC*DDPK	422	sp|P18206|VINC_HUMAN
14	15446.15446.3	2010.26	3+	1	2010.02	0.2464	3.7	ALLLLC*GEDD	316	sp|P08758|ANXA5_HUMAN	EC*SR	1821	sp|O95180|CAC1H_HUMAN
14	1814.1814.4	2103.2	4+	1	2103.12	0.0863	3.7	SDNPC*HR	332	sp|Q8WWQ8|STAB2_HUMAN	LVC*EK	683	sp|Q9BYV9|BACH2_HUMAN
14	3214.3214.4	1777.08	4+	1	1777.03	0.0506	3.7	GLLC*K	337	sp|O43174|CP26A_HUMAN	C*QPGR	3357	sp|Q9NZR2|LRP1B_HUMAN
14	7735.7735.4	1685.09	4+	1	1684.96	0.1262	3.7	IHC*TR	454	sp|P31939|PUR9_HUMAN	C*LPIR	4074	sp|Q5T4S7|UBR4_HUMAN
14	1254.1254.3	3220.4	3+	1	3220.69	-0.2828	3.7	FFAPEC*GR	479	sp|Q96HC4|PDLI5_HUMAN	ESC*LEAYTGIVQGLK	765	sp|Q14974|IMB1_HUMAN
14	10406.10406.3	2037.11	3+	1	2037.13	-0.0263	3.7	LSC*LSK	496	sp|Q8IZ83|A16A1_HUMAN	AC*DPAAR	1485	sp|P26358|DNMT1_HUMAN
14	10097.10097.4	2947.79	4+	1	2947.67	0.1269	3.7	TGLVRLLC*EELK	524	sp|P53992|SC24C_HUMAN	RANC*EAAR	636	sp|Q00341|VIGLN_HUMAN
14	6157.6157.4	2180.3	4+	1	2180.21	0.0839	3.7	C*RSAGIK	606	sp|P05023|AT1A1_HUMAN	DAC*LNAR	669	sp|P16615|AT2A2_HUMAN
14	13247.13247.4	1792.15	4+	1	1792.03	0.1213	3.7	C*LVR	665	sp|P17655|CAN2_HUMAN	SPSPC*K	916	sp|Q13029|PRDM2_HUMAN
14	13075.13075.3	2639.31	3+	1	2639.48	-0.1663	3.7	HNGIC*IYFSR	667	sp|O75694|NU155_HUMAN	LNKLC*R	1506	sp|P01024|CO3_HUMAN
14	11887.11887.3	2895.45	3+	1	2895.66	-0.2191	3.7	VDAC*LELLIRTGR	741	sp|P35606|COPB2_HUMAN	AAFTC*IK	1252	sp|Q7Z6Z7|HUWE1_HUMAN
14	14162.14162.3	2890.39	3+	1	2890.51	-0.1213	3.7	IGAC*ELNEPK	1059	sp|Q7Z478|DHX29_HUMAN	VGVTEGC*DPTR	1348	sp|Q14315|FLNC_HUMAN
14	4114.4114.4	3383.77	4+	1	3383.79	-0.0158	3.7	IMKAC*YEAYR	2083	sp|Q9C0A1|ZFHX2_HUMAN	FEC*EVSREPK	12788	sp|Q8WZ42|TITIN_HUMAN
14	14190.14190.4	3129.71	4+	1	3129.86	-0.1489	3.8	ALLC*LAVAALVR	8	sp|P07237|PDIA1_HUMAN	LGGEVSC*LVAGTK	53	sp|P13804|ETFA_HUMAN
14	4206.4206.3	2678.72	3+	1	2678.57	0.1552	3.8	RVTVAAVC*ATR	11	sp|O43847|NRDC_HUMAN	C*ITRDLK	494	sp|P56192|SYMC_HUMAN
14	11633.11633.3	2206.28	3+	1	2206.28	-0.0036	3.8	VTVAAVC*ATRR	11	sp|O43847|NRDC_HUMAN	TLIC*R	633	sp|Q9UQE7|SMC3_HUMAN
14	3301.3301.3	1876.13	3+	1	1875.97	0.161	3.8	C*PR	13	sp|O43615|TIM44_HUMAN	LESDPVC*QR	1301	sp|Q12774|ARHG5_HUMAN
14	14858.14858.3	1933.08	3+	1	1933.03	0.0481	3.8	AC*PRR	29	sp|Q6WRI0|IGS10_HUMAN	GLGFC*HSR	117	sp|Q00535|CDK5_HUMAN
14	16201.16201.3	2532.4	3+	1	2532.33	0.0735	3.8	LDDC*GLTEAR	38	sp|P13489|RINI_HUMAN	SRLTHIC*R	1070	sp|Q9Y3M8|STA13_HUMAN
14	12002.12002.3	3100.51	3+	1	3100.8	-0.2934	3.8	VLSHNLC*TVLK	40	sp|Q9UH65|SWP70_HUMAN	NGSVPTC*KR	1123	sp|O43795|MYO1B_HUMAN
14	3380.3380.3	2532.33	3+	1	2532.32	0.0086	3.8	APC*SPAR	43	sp|Q969J2|ZKSC4_HUMAN	SASASPLTPC*SVTR	373	sp|Q3KQU3|MA7D1_HUMAN
14	9878.9878.2	1902.17	2+	1	1901.94	0.231	3.8	PCEPGC*R	54	sp|Q9NR61|DLL4_HUMAN	LSHC*R	3286	sp|P78527|PRKDC_HUMAN
14	1328.1328.3	2491.27	3+	1	2491.33	-0.0624	3.8	AIDMC*PK	58	sp|Q99615|DNJC7_HUMAN	EC*EQPIRR	1252	sp|O95613|PCNT_HUMAN
14	2065.2065.3	2450.27	3+	1	2450.3	-0.0219	3.8	MENIRFC*R	64	sp|P13798|ACPH_HUMAN	YRC*EK	247	sp|Q99436|PSB7_HUMAN
14	13482.13482.4	3070.74	4+	1	3070.66	0.0769	3.8	ANRTGGLYSC*DITAR	86	sp|P23229|ITA6_HUMAN	IAQLC*NK	506	sp|P22102|PUR2_HUMAN
14	3354.3354.2	1703.92	2+	1	1703.86	0.0585	3.8	AEDLC*R	89	sp|Q86V48|LUZP1_HUMAN	QC*HR	443	sp|Q13485|SMAD4_HUMAN
14	11926.11926.4	2986.68	4+	1	2986.67	0.0165	3.8	ALLRC*R	91	sp|Q96S44|PRPK_HUMAN	ELNNTC*EPVVTQPK	796	sp|Q92598|HS105_HUMAN
14	6469.6469.4	2347.41	4+	1	2347.26	0.1517	3.8	LDDPSC*PR	96	sp|P41091|IF2G_HUMAN	AVC*GNGIK	1240	sp|Q9UPZ6|THS7A_HUMAN
14	4080.4080.3	2107.26	3+	1	2107.18	0.0771	3.8	AGC*R	97	sp|Q9Y399|RT02_HUMAN	C*SVSAVNLPK	251	sp|Q3KQU3|MA7D1_HUMAN
14	12197.12197.3	2381.58	3+	1	2381.36	0.2256	3.8	MVGC*TGK	102	sp|P22061|PIMT_HUMAN	C*LTGLAVGLR	343	sp|Q14008|CKAP5_HUMAN
14	9521.9521.2	1840.06	2+	1	1839.99	0.0671	3.8	SNC*R	113	sp|Q08380|LG3BP_HUMAN	IC*AENK	20390	sp|Q8WZ42|TITIN_HUMAN
14	10769.10769.3	2464.29	3+	1	2464.38	-0.0828	3.8	AVSEVC*R	119	sp|P10155|RO60_HUMAN	C*SVSAVNLPK	251	sp|Q3KQU3|MA7D1_HUMAN
14	1357.1357.3	2742.51	3+	1	2742.48	0.0336	3.8	GSALAALHC*GR	130	sp|Q8WWQ0|PHIP_HUMAN	IAELC*DDPK	422	sp|P18206|VINC_HUMAN
14	5072.5072.4	2323.57	4+	1	2323.28	0.284	3.8	C*QNRDVR	134	sp|P61626|LYSC_HUMAN	ITREC*K	552	sp|O00116|ADAS_HUMAN
14	648.648.3	3261.6	3+	1	3261.76	-0.154	3.8	ARHGFC*GIPITDTGR	140	sp|P12268|IMDH2_HUMAN	C*DAISVLEK	247	sp|Q9Y6G9|DC1L1_HUMAN
14	7565.7565.4	1921.2	4+	1	1921.08	0.1266	3.8	VVC*R	147	sp|Q6DKJ4|NXN_HUMAN	RATAAEC*LR	647	sp|Q96SB4|SRPK1_HUMAN
14	12102.12102.2	1934.03	2+	1	1934.11	-0.0793	3.8	C*APR	151	sp|Q8N1G4|LRC47_HUMAN	GLGDC*LVK	160	sp|P05141|ADT2_HUMAN
14	13271.13271.4	2393.41	4+	1	2393.3	0.1073	3.8	KAVGAC*R	157	sp|P51114|FXR1_HUMAN	AGWQGLC*DR	504	sp|P51956|NEK3_HUMAN
14	14787.14787.4	2746.92	4+	1	2746.62	0.2987	3.8	ALRLC*R	161	sp|A0FGR8|ESYT2_HUMAN	INEAVEC*LLSLK	856	sp|P07814|SYEP_HUMAN
14	13567.13567.3	2193.3	3+	1	2193.2	0.097	3.8	LPFC*GHR	171	sp|Q96RD3|O52E6_HUMAN	TC*TDIK	750	sp|O43143|DHX15_HUMAN
14	1178.1178.3	2222.02	3+	1	2222.21	-0.1938	3.8	DLC*QADK	172	sp|Q14376|GALE_HUMAN	IAGLC*NR	428	sp|P05023|AT1A1_HUMAN
14	14075.14075.4	3017.85	4+	1	3017.69	0.163	3.8	ELC*RR	176	sp|Q9Y3B8|ORN_HUMAN	RNTLEWC*LPVIDAK	441	sp|P48444|COPD_HUMAN
14	4976.4976.3	1793.06	3+	1	1792.97	0.0938	3.8	C*PVR	199	sp|Q13835|PKP1_HUMAN	DSGIITC*R	1777	sp|Q8WZ42|TITIN_HUMAN
14	5152.5152.4	2389.39	4+	1	2389.38	0.0119	3.8	AAC*LLPK	201	sp|P02768|ALBU_HUMAN	GVLEC*QVSR	2311	sp|Q5VST9|OBSCN_HUMAN
14	13528.13528.3	2253.13	3+	1	2253.21	-0.0789	3.8	LGLEGC*QR	248	sp|Q5RKV6|EXOS6_HUMAN	CNRC*K	428	sp|P53992|SC24C_HUMAN
14	14840.14840.3	2447.42	3+	1	2447.29	0.127	3.8	C*SLIDK	313	sp|Q13740|CD166_HUMAN	SVVFNCSC*R	901	sp|O43166|SI1L1_HUMAN
14	4191.4191.3	2218.25	3+	1	2218.17	0.0756	3.8	C*SLIDK	313	sp|Q13740|CD166_HUMAN	DPC*DPPGR	23366	sp|Q8WZ42|TITIN_HUMAN
14	7433.7433.4	2196.39	4+	1	2196.13	0.2623	3.8	SSLRWEEVC*R	316	sp|P06127|CD5_HUMAN	AQC*R	1473	sp|O95180|CAC1H_HUMAN
14	2787.2787.2	1675.88	2+	1	1675.79	0.0843	3.8	GLDTSC*R	321	sp|Q9NXR1|NDE1_HUMAN	SSSSC*	335	sp|Q9NXR1|NDE1_HUMAN
14	8693.8693.2	1351.62	2+	1	1351.74	-0.1145	3.8	C*AR	352	sp|O43252|PAPS1_HUMAN	AELC*L	483	sp|P30566|PUR8_HUMAN
14	7604.7604.4	2370.56	4+	1	2370.27	0.2967	3.8	LGTQTFC*SR	370	sp|Q9BSJ8|ESYT1_HUMAN	RAAC*DLVR	387	sp|P55060|XPO2_HUMAN
14	12999.12999.3	2828.61	3+	1	2828.52	0.0846	3.8	AC*RFALR	375	sp|Q9C0G6|DYH6_HUMAN	NDAGTASC*SIELK	5872	sp|Q8WZ42|TITIN_HUMAN
14	15336.15336.3	2562.36	3+	1	2562.3	0.0574	3.8	LC*EGTPQEGGLR	405	sp|Q8IVF2|AHNK2_HUMAN	AVAAGNSC*R	2196	sp|Q9Y490|TLN1_HUMAN
14	6286.6286.4	2235.42	4+	1	2235.22	0.2	3.8	C*APASIR	413	sp|O00116|ADAS_HUMAN	RNENAC*K	641	sp|Q12797|ASPH_HUMAN
14	16058.16058.3	2125.17	3+	1	2125.07	0.1006	3.8	TGTC*R	567	sp|Q09666|AHNK_HUMAN	VGVTEGC*DPTR	1348	sp|Q14315|FLNC_HUMAN
14	14943.14943.3	3261.85	3+	1	3261.87	-0.0172	3.8	QIFSLIIPGHINC*IR	602	sp|P24928|RPB1_HUMAN	IVAC*ASYK	1405	sp|P01031|CO5_HUMAN
14	609.609.3	2071.15	3+	1	2071.19	-0.0439	3.8	TIC*LAFR	649	sp|P20020|AT2B1_HUMAN	C*SQVK	1915	sp|O75369|FLNB_HUMAN
14	8686.8686.2	1362.73	2+	1	1362.76	-0.0367	3.9	AC*AR	3	sp|P36578|RL4_HUMAN	LPC*R	122	sp|Q14161|GIT2_HUMAN
14	2703.2703.4	3438.03	4+	1	3437.89	0.1421	3.9	NPNC*AR	5	sp|Q14847|LASP1_HUMAN	IWHPNISSVTGAIC*LDILK	92	sp|P61086|UBE2K_HUMAN
14	8788.8788.4	2690.39	4+	1	2690.42	-0.0356	3.9	C*ARAGSFGR	6	sp|P39656|OST48_HUMAN	AQLYIDC*EK	171	sp|P07996|TSP1_HUMAN
14	4626.4626.4	2089.12	4+	1	2089.11	0.007	3.9	MPGLSC*R	6	sp|P05198|IF2A_HUMAN	SFC*TGK	1454	sp|Q96Q42|ALS2_HUMAN
14	3554.3554.3	2696.48	3+	1	2696.4	0.0827	3.9	C*SGDGVGAPR	13	sp|O15355|PPM1G_HUMAN	EMTC*RDIVK	187	sp|P25788|PSA3_HUMAN
14	16019.16019.3	2130.3	3+	1	2130.18	0.1188	3.9	LGAGTPC*R	14	sp|Q9BYN8|RT26_HUMAN	VLC*AVSGPR	64	sp|Q5RKV6|EXOS6_HUMAN
14	664.664.3	1932.99	3+	1	1933.03	-0.0392	3.9	AC*PRR	29	sp|Q6WRI0|IGS10_HUMAN	GLGFC*HSR	117	sp|Q00535|CDK5_HUMAN
14	13373.13373.4	2367.61	4+	1	2367.34	0.2736	3.9	GLLC*SAR	30	sp|P08574|CY1_HUMAN	SCNC*LLLK	339	sp|P06733|ENOA_HUMAN
14	4066.4066.3	3041.62	3+	1	3041.58	0.0366	3.9	GAVEKGEELSC*EER	38	sp|P31947|1433S_HUMAN	STLC*SRR	1050	sp|P24928|RPB1_HUMAN
14	1232.1232.4	2410.61	4+	1	2410.35	0.2563	3.9	AVDALLTHC*K	47	sp|O76021|RL1D1_HUMAN	LQHC*R	508	sp|Q9Y228|T3JAM_HUMAN
14	2648.2648.2	1930.07	2+	1	1930.04	0.0371	3.9	AVFGQC*R	48	sp|Q9BYV7|BCDO2_HUMAN	C*SEK	488	sp|Q9H3U1|UN45A_HUMAN
14	4288.4288.4	3052.66	4+	1	3052.66	0.002	3.9	AEC*TK	51	sp|Q9Y371|SHLB1_HUMAN	VLDRGELGAGTASILSC*R	1447	sp|Q96JN8|NEUL4_HUMAN
14	14729.14729.3	2219.3	3+	1	2219.23	0.0662	3.9	PCPTTC*R	51	sp|Q6UXM1|LRIG3_HUMAN	AC*RPIK	18725	sp|Q8WZ42|TITIN_HUMAN
14	10115.10115.2	1490.78	2+	1	1490.81	-0.0265	3.9	VVC*GPGLR	67	sp|Q9NQT5|EXOS3_HUMAN	C*N	434	sp|Q96T53|MBOA4_HUMAN
14	12792.12792.3	1864.15	3+	1	1864.12	0.0286	3.9	C*EVLK	89	sp|O43151|TET3_HUMAN	VIC*VR	739	sp|Q9UPZ6|THS7A_HUMAN
14	7323.7323.4	2249.47	4+	1	2249.18	0.2876	3.9	AEDLC*R	89	sp|Q86V48|LUZP1_HUMAN	FFSDC*LK	780	sp|Q8N608|DPP10_HUMAN
14	16155.16155.3	1933.08	3+	1	1933.11	-0.0348	3.9	ALLRC*R	91	sp|Q96S44|PRPK_HUMAN	GLLDC*AR	228	sp|Q8N5S1|S2541_HUMAN
14	15636.15636.4	3538.04	4+	1	3538.05	-0.0082	3.9	SVRGC*IVDANLSVLNLVIVK	100	sp|P62753|RS6_HUMAN	LVDC*HR	325	sp|Q92878|RAD50_HUMAN
14	338.338.3	2165.14	3+	1	2165.2	-0.0651	3.9	LDLC*K	119	sp|Q9HCE7|SMUF1_HUMAN	C*NEGRVGR	491	sp|P05556|ITB1_HUMAN
14	431.431.3	2082.05	3+	1	2082.17	-0.1155	3.9	GLPFGC*TK	122	sp|P52597|HNRPF_HUMAN	AVGAC*R	157	sp|P51114|FXR1_HUMAN
14	3931.3931.4	2371.34	4+	1	2371.26	0.0791	3.9	GLCTGC*SR	140	sp|Q5T4S7|UBR4_HUMAN	EIASKGLC*	1288	sp|Q9NTJ3|SMC4_HUMAN
14	4286.4286.4	3841.11	4+	1	3840.85	0.2525	3.9	LWADHGVQAC*FGR	140	sp|P04899|GNAI2_HUMAN	GLAVVDAGEYSCVC*GQER	3786	sp|Q5VST9|OBSCN_HUMAN
14	10760.10760.4	3052.7	4+	1	3052.72	-0.0129	3.9	AIC*IDPAYSK	153	sp|O43765|SGTA_HUMAN	IPPVGPSILHC*R	273	sp|Q8TBH0|ARRD2_HUMAN
14	13010.13010.3	2299.27	3+	1	2299.26	0.0018	3.9	STC*IYGGAPK	200	sp|P17844|DDX5_HUMAN	IVEC*R	356	sp|Q5T447|HECD3_HUMAN
14	15490.15490.3	2506.4	3+	1	2506.42	-0.0194	3.9	DVIIADC*GK	202	sp|P23284|PPIB_HUMAN	LVLNC*TAR	246	sp|P35968|VGFR2_HUMAN
14	16009.16009.3	2331.15	3+	1	2331.28	-0.1353	3.9	GVEIC*IATPGR	221	sp|P17844|DDX5_HUMAN	LVSSPC*R	497	sp|Q58FF6|H90B4_HUMAN
14	12866.12866.3	2249.27	3+	1	2249.3	-0.024	3.9	GGLC*RR	311	sp|P31153|METK2_HUMAN	IC*DELIAK	2938	sp|O95359|TACC2_HUMAN
14	9096.9096.4	2656.46	4+	1	2656.59	-0.1317	3.9	VLMGKC*R	333	sp|O15160|RPAC1_HUMAN	LC*LHNLPK	490	sp|Q9NW13|RBM28_HUMAN
14	13685.13685.3	2063.3	3+	1	2063.05	0.2495	3.9	GMGC*S	355	sp|Q15365|PCBP1_HUMAN	AC*SAIHAVNLR	560	sp|Q13045|FLII_HUMAN
14	11904.11904.3	2320.22	3+	1	2320.32	-0.0995	3.9	ALC*SGSPAER	361	sp|P19971|TYPH_HUMAN	LC*VALK	2705	sp|O95613|PCNT_HUMAN
14	7799.7799.4	2341.43	4+	1	2341.31	0.123	3.9	AIGRC*AIK	380	sp|P63010|AP2B1_HUMAN	C*NDYRR	1327	sp|P07814|SYEP_HUMAN
14	4275.4275.3	2420.4	3+	1	2420.25	0.1523	3.9	SPFLC*R	409	sp|Q9HDC9|APMAP_HUMAN	VTFSC*AAGFGQR	1252	sp|Q14203|DCTN1_HUMAN
14	11800.11800.3	3112.61	3+	1	3112.69	-0.082	3.9	KPGFC*ER	466	sp|A2VEC9|SSPO_HUMAN	FYEADC*YIVLK	527	sp|Q13045|FLII_HUMAN
14	10385.10385.3	2613.44	3+	1	2613.39	0.0512	3.9	C*DLK	620	sp|O43847|NRDC_HUMAN	DIGDLFLNGQTC*R	1860	sp|Q8WWQ8|STAB2_HUMAN
14	1725.1725.3	2036.03	3+	1	2036.11	-0.0847	3.9	VTC*EPQK	920	sp|P23229|ITA6_HUMAN	AQC*AR	1926	sp|O95613|PCNT_HUMAN
14	14691.14691.3	2743.49	3+	1	2743.36	0.1256	3.9	IAEC*SSQLAEEEEK	1011	sp|P35580|MYH10_HUMAN	EC*SR	1821	sp|O95180|CAC1H_HUMAN
14	14314.14314.4	3516.99	4+	1	3516.89	0.1007	3.9	AVVMDSQYLIEPC*GSGKSR	1059	sp|Q9Y3M8|STA13_HUMAN	C*SQVK	1915	sp|O75369|FLNB_HUMAN
14	2676.2676.3	2936.56	3+	1	2936.5	0.065	4	C*IDDALR	13	sp|Q9BX26|SYCP2_HUMAN	ISIMHEDWC*WK	565	sp|Q15155|NOMO1_HUMAN
14	8707.8707.3	2657.66	3+	1	2657.37	0.2849	4	ANEGRFC*R	16	sp|O95816|BAG2_HUMAN	DGSAGRLC*DK	823	sp|Q8WWQ8|STAB2_HUMAN
14	12829.12829.3	2221.14	3+	1	2221.23	-0.0904	4	LPC*GLAPR	17	sp|Q16698|DECR_HUMAN	YSPNC*K	131	sp|P00338|LDHA_HUMAN
14	12885.12885.3	2001.22	3+	1	2001.09	0.1261	4	AISTSVC*VR	20	sp|P13073|COX41_HUMAN	GYIC*R	26	sp|P40939|ECHA_HUMAN
14	10212.10212.4	2447.28	4+	1	2447.47	-0.1887	4	IRLTVLC*AK	21	sp|Q9HCE7|SMUF1_HUMAN	GLLDC*AR	228	sp|Q8N5S1|S2541_HUMAN
14	6511.6511.4	2117.29	4+	1	2117.16	0.1238	4	C*PAWR	21	sp|P30084|ECHM_HUMAN	LIIVEGC*QR	705	sp|P05023|AT1A1_HUMAN
14	2670.2670.3	2010.27	3+	1	2010.12	0.1454	4	C*SESIPK	24	sp|P09874|PARP1_HUMAN	AITC*R	872	sp|Q9UPZ6|THS7A_HUMAN
14	444.444.4	3908.62	4+	1	3908.82	-0.1981	4	LVAGQGC*VGPR	28	sp|O00154|BACH_HUMAN	DNLTLWTSDSAGEEC*DAAEGAEN	237	sp|P27348|1433T_HUMAN
14	5333.5333.4	2341.27	4+	1	2341.3	-0.0354	4	LVAGQGC*VGPR	28	sp|O00154|BACH_HUMAN	C*GFFK	1078	sp|P23229|ITA6_HUMAN
14	12740.12740.4	2734.19	4+	1	2734.45	-0.2533	4	YC*FPNYVGRPK	34	sp|P61163|ACTZ_HUMAN	ACIAC*R	250	sp|Q99615|DNJC7_HUMAN
14	13650.13650.4	2672.54	4+	1	2672.34	0.2067	4	CTPAC*ISLGSR	38	sp|O95757|HS74L_HUMAN	ALLYLC*GGDD	335	sp|P07355|ANXA2_HUMAN
14	16148.16148.3	2578.73	3+	1	2578.47	0.2627	4	VLSHNLC*TVLK	40	sp|Q9UH65|SWP70_HUMAN	LYC*NR	298	sp|Q99615|DNJC7_HUMAN
14	10409.10409.4	2589.39	4+	1	2589.48	-0.0903	4	VLSHNLC*TVLK	40	sp|Q9UH65|SWP70_HUMAN	SRAC*SR	3498	sp|A2VEC9|SSPO_HUMAN
14	2085.2085.4	2625.13	4+	1	2625.4	-0.2722	4	ALVDGPC*TQVR	42	sp|P50914|RL14_HUMAN	RDDFC*K	396	sp|P32455|GBP1_HUMAN
14	13408.13408.4	2173.35	4+	1	2173.23	0.1149	4	C*LHILTK	44	sp|Q9UBF2|COPG2_HUMAN	GTPC*ER	73	sp|P49585|PCY1A_HUMAN
14	1968.1968.3	2089.11	3+	1	2089.13	-0.0168	4	AC*PEK	64	sp|Q92520|FAM3C_HUMAN	SC*EPVPAR	26603	sp|Q8WZ42|TITIN_HUMAN
14	490.490.4	3201.72	4+	1	3201.72	0.0002	4	ALSIGFETC*R	77	sp|P16070|CD44_HUMAN	ERAC*YLSINPQK	222	sp|P61163|ACTZ_HUMAN
14	553.553.2	1667.98	2+	1	1667.93	0.0493	4	C*EVLK	89	sp|O43151|TET3_HUMAN	DC*R	122	sp|O75695|XRP2_HUMAN
14	3423.3423.3	2257.24	3+	1	2257.3	-0.0605	4	ALLRC*R	91	sp|Q96S44|PRPK_HUMAN	SC*VDPPPK	2583	sp|A2VEC9|SSPO_HUMAN
14	10856.10856.4	3824.98	4+	1	3824.83	0.1517	4	CYYSNTDAVIYVVDSC*DR	95	sp|P40616|ARL1_HUMAN	AATQC*EFSK	115	sp|Q96GG9|DCNL1_HUMAN
14	2118.2118.3	2633.31	3+	1	2633.37	-0.0525	4	LDDPSC*PR	96	sp|P41091|IF2G_HUMAN	TLIQNC*GASTIR	455	sp|P49368|TCPG_HUMAN
14	15464.15464.3	2682.5	3+	1	2682.52	-0.0188	4	C*VAALAR	100	sp|O00154|BACH_HUMAN	LYDLVAGSNC*LK	188	sp|P43304|GPDM_HUMAN
14	12207.12207.4	3295.86	4+	1	3295.63	0.2284	4	CC*PGR	101	sp|Q8WWQ8|STAB2_HUMAN	SPSSAQQCPLC*MNPRTSK	258	sp|Q6WRI0|IGS10_HUMAN
14	9429.9429.3	2875.52	3+	1	2875.58	-0.0612	4	NIDINDVTPNC*R	112	sp|P62195|PRS8_HUMAN	GKGC*PK	367	sp|Q7L014|DDX46_HUMAN
14	14345.14345.2	2247.17	2+	1	2247.29	-0.1149	4	TMGC*IR	112	sp|P63010|AP2B1_HUMAN	VIGLPGPC*K	15410	sp|Q8WZ42|TITIN_HUMAN
14	6257.6257.4	2387.33	4+	1	2387.27	0.0605	4	AAC*LRR	119	sp|Q32P28|P3H1_HUMAN	VTFSC*AAGFGQR	1252	sp|Q14203|DCTN1_HUMAN
14	8973.8973.2	1721.99	2+	1	1722.03	-0.0384	4	C*AVIK	121	sp|P17980|PRS6A_HUMAN	INC*R	1375	sp|O75369|FLNB_HUMAN
14	7549.7549.4	2152.32	4+	1	2152.06	0.2678	4	YLAEVAC*GDDR	134	sp|P27348|1433T_HUMAN	HC*AR	2426	sp|A2VEC9|SSPO_HUMAN
14	15920.15920.4	2436.47	4+	1	2436.36	0.1157	4	GC*LELIK	152	sp|P11586|C1TC_HUMAN	NEC*VIATEV	679	sp|Q9NR61|DLL4_HUMAN
14	16052.16052.3	2150.22	3+	1	2150.25	-0.0302	4	GLGDC*LVK	160	sp|P05141|ADT2_HUMAN	ALSC*LR	339	sp|Q15813|TBCE_HUMAN
14	8996.8996.4	3577.77	4+	1	3577.96	-0.1844	4	TDIQIALPSGC*YGR	166	sp|P33316|DUT_HUMAN	ELERVC*NPIISK	606	sp|P54652|HSP72_HUMAN
14	13705.13705.4	3498.88	4+	1	3498.72	0.1573	4	GGDVC*PK	166	sp|Q92841|DDX17_HUMAN	ALCSPSQLSCGSGEC*LSAER	2477	sp|A2VEC9|SSPO_HUMAN
14	9401.9401.4	3588.79	4+	1	3588.95	-0.164	4	LAPLIQVIQDC*SHLYHYTVK	223	sp|O75146|HIP1R_HUMAN	GQC*TR	684	sp|P78509|RELN_HUMAN
14	3943.3943.3	2080.23	3+	1	2080.13	0.1029	4	TC*VSLAVSR	225	sp|O95782|AP2A1_HUMAN	C*AVNQR	547	sp|Q15393|SF3B3_HUMAN
14	4251.4251.4	3281.87	4+	1	3281.79	0.079	4	LVNANGEAVYC*K	232	sp|P04040|CATA_HUMAN	GSIIISPCVVC*R	292	sp|Q96EY1|DNJA3_HUMAN
14	11824.11824.3	2195.19	3+	1	2195.1	0.0892	4	SRDFNEEC*PR	239	sp|Q13418|ILK_HUMAN	C*PLR	978	sp|P23229|ITA6_HUMAN
14	13669.13669.4	3563	4+	1	3562.91	0.0929	4	C*TDIIK	246	sp|Q06190|P2R3A_HUMAN	LDDPLHLRC*TSSPDYLVSR	650	sp|O75146|HIP1R_HUMAN
14	13517.13517.4	3007.76	4+	1	3007.59	0.1665	4	C*SVSAVNLPK	251	sp|Q3KQU3|MA7D1_HUMAN	AQNTWGC*GNSLR	522	sp|P02545|LMNA_HUMAN
14	13538.13538.4	2499.48	4+	1	2499.45	0.0302	4	RLC*ER	260	sp|Q8N2K0|ABD12_HUMAN	ALLLVPASVNC*LR	1152	sp|Q5SRE5|NU188_HUMAN
14	15417.15417.3	2089.23	3+	1	2089.17	0.0514	4	C*SIK	264	sp|Q6IBS0|TWF2_HUMAN	ISSRFC*SR	516	sp|Q92888|ARHG1_HUMAN
14	9334.9334.2	2032.21	2+	1	2032.21	-0.0065	4	C*PLLK	290	sp|P04075|ALDOA_HUMAN	GLEC*VVR	21949	sp|Q8WZ42|TITIN_HUMAN
14	4121.4121.4	3536.75	4+	1	3536.88	-0.1279	4	LQFSYVEC*LLYSFHQLGR	345	sp|Q9BZZ5|API5_HUMAN	ALDTC*K	3788	sp|Q96M86|DNHD1_HUMAN
14	14280.14280.3	2337.25	3+	1	2337.29	-0.041	4	QIC*K	347	sp|P35659|DEK_HUMAN	NLAGDVC*AIMR	495	sp|Q8TAQ2|SMRC2_HUMAN
14	14275.14275.4	3281.84	4+	1	3281.65	0.1893	4	VLC*GGDIYVPEDPK	355	sp|P49189|AL9A1_HUMAN	DTIC*NQDER	456	sp|Q9ULV4|COR1C_HUMAN
14	9432.9432.3	2461.34	3+	1	2461.32	0.0265	4	TGAPC*R	399	sp|P06733|ENOA_HUMAN	AHVVPC*FDASK	1157	sp|P21333|FLNA_HUMAN
14	3369.3369.3	2096.19	3+	1	2096.17	0.0198	4	SLAC*GK	437	sp|Q9P258|RCC2_HUMAN	ATAAEC*LR	647	sp|Q96SB4|SRPK1_HUMAN
14	2533.2533.2	1575.92	2+	1	1575.81	0.1066	4	QC*VNR	465	sp|P55809|SCOT1_HUMAN	SC*HR	641	sp|Q15155|NOMO1_HUMAN
14	8699.8699.3	2091.25	3+	1	2091.2	0.051	4	IKEC*R	522	sp|Q9NW13|RBM28_HUMAN	EC*PVRR	606	sp|O15067|PUR4_HUMAN
14	614.614.4	3052.55	4+	1	3052.47	0.0792	4	CFAASGLEFDC*YGGGLSK	544	sp|O94782|UBP1_HUMAN	VHC*D	1790	sp|Q9UI33|SCNBA_HUMAN
14	9471.9471.4	3297.01	4+	1	3296.88	0.1287	4	ALQVGC*LLR	941	sp|O95782|AP2A1_HUMAN	TC*AALPGGLHSTRQTK	1787	sp|A2VEC9|SSPO_HUMAN
14	14979.14979.2	1716.04	2+	1	1715.97	0.0746	4	C*IHR	1024	sp|P35968|VGFR2_HUMAN	LLSAAC*R	1186	sp|P49327|FAS_HUMAN
14	1787.1787.4	2853.43	4+	1	2853.52	-0.0945	4	DAIRDNC*LDLSPR	1097	sp|Q9BX26|SYCP2_HUMAN	PHPTC*K	19857	sp|Q8WZ42|TITIN_HUMAN
14	12678.12678.2	1419.75	2+	1	1419.78	-0.0356	4.1	AC*AR	3	sp|P36578|RL4_HUMAN	C*LPGR	540	sp|Q5VYK3|ECM29_HUMAN
14	11763.11763.2	1678.88	2+	1	1678.94	-0.0586	4.1	AAAC*R	5	sp|Q99714|HCD2_HUMAN	LLQC*TR	241	sp|Q9BZZ5|API5_HUMAN
14	2581.2581.2	1502.8	2+	1	1502.81	-0.0097	4.1	ALC*GFR	8	sp|O75306|NDUS2_HUMAN	LFC*	591	sp|P49023|PAXI_HUMAN
14	14767.14767.4	2888.64	4+	1	2888.59	0.0444	4.1	C*SGDGVGAPR	13	sp|O15355|PPM1G_HUMAN	IQDLAIRC*VQK	1220	sp|Q92614|MY18A_HUMAN
14	688.688.3	2260.02	3+	1	2260.23	-0.21	4.1	ALSRLGAGTPC*R	14	sp|Q9BYN8|RT26_HUMAN	TGAPC*R	399	sp|P06733|ENOA_HUMAN
14	14775.14775.2	1884.08	2+	1	1884.02	0.0531	4.1	NIEPRHLC*R	14	sp|Q9Y6W5|WASF2_HUMAN	GLC*	1288	sp|Q9NTJ3|SMC4_HUMAN
14	16094.16094.3	2218.25	3+	1	2218.23	0.0149	4.1	C*LPTPK	16	sp|Q02543|RL18A_HUMAN	GLGFC*HSR	117	sp|Q00535|CDK5_HUMAN
14	10827.10827.4	2682.47	4+	1	2682.53	-0.0553	4.1	GLAVFISDIRNC*K	23	sp|O94973|AP2A2_HUMAN	AITC*R	872	sp|Q9UPZ6|THS7A_HUMAN
14	15508.15508.3	1933.08	3+	1	1933.03	0.0499	4.1	AC*PRR	29	sp|Q6WRI0|IGS10_HUMAN	GLGFC*HSR	117	sp|Q00535|CDK5_HUMAN
14	15425.15425.4	2652.52	4+	1	2652.53	-0.0196	4.1	MVLSGC*AIIVR	31	sp|Q7KZF4|SND1_HUMAN	TC*TLLEK	648	sp|Q12797|ASPH_HUMAN
14	12991.12991.4	4253.18	4+	1	4253.27	-0.0876	4.1	FTFPGC*RALSPWR	35	sp|Q9UM00|TMCO1_HUMAN	TIQQCC*ENILLNAAWLK	888	sp|P55786|PSA_HUMAN
14	15385.15385.3	1934.23	3+	1	1934.14	0.088	4.1	TC*LGPK	40	sp|P49368|TCPG_HUMAN	IQIC*R	4083	sp|Q8WZ42|TITIN_HUMAN
14	11897.11897.3	2116.05	3+	1	2116.14	-0.0907	4.1	AVFGQC*R	48	sp|Q9BYV7|BCDO2_HUMAN	SSDC*IK	62	sp|P08473|NEP_HUMAN
14	13047.13047.3	2601.38	3+	1	2601.44	-0.059	4.1	LVSLSAC*GR	57	sp|Q96JN8|NEUL4_HUMAN	GYGLFAGPC*K	373	sp|P78527|PRKDC_HUMAN
14	10335.10335.4	2760.63	4+	1	2760.49	0.1478	4.1	ISIGGGSC*AISGGYGSR	77	sp|P02538|K2C6A_HUMAN	ALC*TK	126	sp|Q07812|BAX_HUMAN
14	12547.12547.4	1829.23	4+	1	1828.97	0.2581	4.1	SSC*GK	80	sp|P11279|LAMP1_HUMAN	TVEGC*R	1795	sp|Q5T4S7|UBR4_HUMAN
14	12131.12131.4	3484.78	4+	1	3484.92	-0.1464	4.1	RMC*YLTIK	88	sp|Q9UBF2|COPG2_HUMAN	GIDQC*IPLFVEAALER	757	sp|O95373|IPO7_HUMAN
14	4060.4060.4	2017.16	4+	1	2017.06	0.1026	4.1	VEC*QSHR	91	sp|O14818|PSA7_HUMAN	VVDLC*R	541	sp|O00116|ADAS_HUMAN
14	2754.2754.4	3858.32	4+	1	3858.1	0.2232	4.1	IWHPNISSVTGAIC*LDILK	92	sp|P61086|UBE2K_HUMAN	GASVEHVC*HR	319	sp|P55039|DRG2_HUMAN
14	1088.1088.4	2853.47	4+	1	2853.66	-0.1864	4.1	GLC*GAIHSSIAK	103	sp|P36542|ATPG_HUMAN	KLQHC*R	508	sp|Q9Y228|T3JAM_HUMAN
14	11081.11081.3	2333.02	3+	1	2333.28	-0.2668	4.1	VC*YR	108	sp|P17066|HSP76_HUMAN	GTAIFAC*DIAK	12254	sp|Q8WZ42|TITIN_HUMAN
14	4201.4201.3	2682.48	3+	1	2682.46	0.0247	4.1	RAAC*LR	119	sp|Q32P28|P3H1_HUMAN	C*NLGSPEDFLSK	1025	sp|Q7Z478|DHX29_HUMAN
14	2061.2061.2	1932.96	2+	1	1933.08	-0.1143	4.1	IGGSERC*PR	119	sp|P21291|CSRP1_HUMAN	LLC*R	2014	sp|O95180|CAC1H_HUMAN
14	10829.10829.4	3509.9	4+	1	3509.82	0.0844	4.1	DVQIGDIVTVGEC*R	131	sp|P62280|RS11_HUMAN	EEIDILSDAC*SK	552	sp|O95202|LETM1_HUMAN
14	2847.2847.3	3221.68	3+	1	3221.8	-0.1236	4.1	TGNAGSRLAC*GVIGIAQ	147	sp|P00441|SODC_HUMAN	C*DEKVK	159	sp|P13804|ETFA_HUMAN
14	13533.13533.4	2642.53	4+	1	2642.51	0.021	4.1	AC*FEK	163	sp|P09914|IFIT1_HUMAN	ILSGKIDQC*R	413	sp|Q9UBT2|SAE2_HUMAN
14	4348.4348.4	3550.03	4+	1	3549.98	0.0517	4.1	ACIAEKLGGSLIVAFEGC*PV	163	sp|P60981|DEST_HUMAN	EPC*LK	424	sp|P50570|DYN2_HUMAN
14	16179.16179.3	2373.48	3+	1	2373.41	0.0776	4.1	C*PLRR	212	sp|P82673|RT35_HUMAN	VVDLC*RNVK	541	sp|O00116|ADAS_HUMAN
14	14849.14849.3	3148.77	3+	1	3148.71	0.0653	4.1	FVQC*PDGELQK	227	sp|Q9Y230|RUVB2_HUMAN	VLDSPGPC*GK	30071	sp|Q8WZ42|TITIN_HUMAN
14	8961.8961.3	2116.24	3+	1	2116.1	0.1397	4.1	GALEGSSC*PFR	282	sp|P30519|HMOX2_HUMAN	LFC*R	1089	sp|Q6P2Q9|PRP8_HUMAN
14	1376.1376.3	2760.34	3+	1	2760.39	-0.0486	4.1	C*EELLEK	286	sp|O75367|H2AY_HUMAN	FELSENC*SER	636	sp|Q14203|DCTN1_HUMAN
14	10651.10651.3	2734.35	3+	1	2734.41	-0.0596	4.1	YCC*SR	293	sp|P53004|BIEA_HUMAN	EGATAVLQC*ELSK	3823	sp|Q5VST9|OBSCN_HUMAN
14	1286.1286.3	2778.43	3+	1	2778.53	-0.1029	4.1	AILC*LLLGGVER	319	sp|P25205|MCM3_HUMAN	IDEEFC*RR	1116	sp|P35968|VGFR2_HUMAN
14	1010.1010.3	2182.15	3+	1	2182.12	0.0308	4.1	LMAC*R	339	sp|P26440|IVD_HUMAN	DPSSC*PDGK	713	sp|Q9NS15|LTBP3_HUMAN
14	1978.1978.3	2024.99	3+	1	2025.01	-0.0239	4.1	GEDCSPC*TA	347	sp|Q14973|NTCP_HUMAN	LC*ILR	499	sp|Q13485|SMAD4_HUMAN
14	3384.3384.3	2185.29	3+	1	2185.21	0.0823	4.1	VAVC*DIPPR	354	sp|Q13509|TBB3_HUMAN	LVSSPC*R	497	sp|Q58FF6|H90B4_HUMAN
14	8903.8903.3	1880.07	3+	1	1880	0.0695	4.1	C*EK	387	sp|P17066|HSP76_HUMAN	LMASC*HR	450	sp|Q9Y3M8|STA13_HUMAN
14	4183.4183.4	2410.43	4+	1	2410.34	0.0994	4.1	AIC*TEAGLMALR	399	sp|P62191|PRS4_HUMAN	LDC*K	5061	sp|Q8WZ42|TITIN_HUMAN
14	11676.11676.3	2097.18	3+	1	2097.21	-0.0249	4.1	NC*IGK	426	sp|P22059|OSBP1_HUMAN	ALDTC*K	3788	sp|Q96M86|DNHD1_HUMAN
14	13656.13656.4	2974.6	4+	1	2974.72	-0.1198	4.1	C*FR	481	sp|O43143|DHX15_HUMAN	LDSVAC*DVLFSKLVK	953	sp|Q5T4S7|UBR4_HUMAN
14	9161.9161.4	3549.86	4+	1	3549.82	0.0343	4.1	IISSDVYTAPAC*QR	518	sp|Q9P217|ZSWM5_HUMAN	CLIEC*RDEYK	1717	sp|A5YKK6|CNOT1_HUMAN
14	15357.15357.3	2017.14	3+	1	2017.09	0.0555	4.1	VVDLC*R	541	sp|O00116|ADAS_HUMAN	SC*EPVPAR	26603	sp|Q8WZ42|TITIN_HUMAN
14	1310.1310.2	2093.06	2+	1	2093.07	-0.0074	4.1	MC*HNVNR	554	sp|P49915|GUAA_HUMAN	SVLSTC*R	785	sp|P78509|RELN_HUMAN
14	10393.10393.2	1537.81	2+	1	1537.87	-0.054	4.1	MC*ILRR	599	sp|Q9UJX5|APC4_HUMAN	GLC*	1288	sp|Q9NTJ3|SMC4_HUMAN
14	16103.16103.3	2907.55	3+	1	2907.68	-0.128	4.1	C*LYASVLTAQPR	728	sp|P13639|EF2_HUMAN	RALIQC*AK	1018	sp|P18206|VINC_HUMAN
14	4087.4087.3	2612.41	3+	1	2612.43	-0.0248	4.1	PTAC*TMLVSSLR	752	sp|P11498|PYC_HUMAN	ALDTC*K	3788	sp|Q96M86|DNHD1_HUMAN
14	2719.2719.3	2233.3	3+	1	2233.34	-0.0405	4.1	LSC*PQR	753	sp|Q6W4X9|MUC6_HUMAN	C*LRTILK	3763	sp|Q9C0G6|DYH6_HUMAN
14	15986.15986.2	1703.92	2+	1	1703.95	-0.0242	4.1	C*L	1074	sp|A5A3E0|POTEF_HUMAN	ASLLSAPPC*R	1425	sp|Q9NZM1|MYOF_HUMAN
14	13505.13505.4	2733.39	4+	1	2733.45	-0.0683	4.1	ACDC*DPR	1134	sp|P07942|LAMB1_HUMAN	LAC*KVDGHK	4286	sp|Q14204|DYHC1_HUMAN
14	11955.11955.4	2870.65	4+	1	2870.59	0.061	4.1	ALLERC*LK	1299	sp|Q15075|EEA1_HUMAN	EYALPFGWC*R	1397	sp|Q96JN8|NEUL4_HUMAN
14	14866.14866.4	3432.13	4+	1	3431.96	0.1623	4.2	ALLC*LAVAALVR	8	sp|P07237|PDIA1_HUMAN	NTGGVLGASCILEC*K	6748	sp|Q8WZ42|TITIN_HUMAN
14	7307.7307.4	1843	4+	1	1842.93	0.0698	4.2	GASSC*R	9	sp|Q13740|CD166_HUMAN	PC*YNRR	2559	sp|Q9NZR2|LRP1B_HUMAN
14	10456.10456.4	2897.58	4+	1	2897.61	-0.0254	4.2	RVTVAAVC*ATR	11	sp|O43847|NRDC_HUMAN	EC*PSVLEYK	224	sp|Q9Y617|SERC_HUMAN
14	12006.12006.3	2325.47	3+	1	2325.33	0.1441	4.2	ALRLC*EFGR	11	sp|O00154|BACH_HUMAN	LVDC*K	234	sp|P35270|SPRE_HUMAN
14	13660.13660.4	3599.03	4+	1	3598.75	0.2777	4.2	C*SGDGVGAPR	13	sp|O15355|PPM1G_HUMAN	NEEATEGDTATLWC*ELSK	3735	sp|Q5VST9|OBSCN_HUMAN
14	15372.15372.2	1788.99	2+	1	1788.95	0.0337	4.2	FC*R	16	sp|O95816|BAG2_HUMAN	SC*QFVAVR	1377	sp|P07814|SYEP_HUMAN
14	13480.13480.2	1810.99	2+	1	1810.92	0.0723	4.2	C*SASNR	17	sp|P63220|RS21_HUMAN	C*DVLNR	47	sp|Q2TAA2|IAH1_HUMAN
14	10444.10444.4	2673.17	4+	1	2673.44	-0.2668	4.2	EC*ELYVQK	18	sp|P10644|KAP0_HUMAN	ALSRAMAC*R	46	sp|P00390|GSHR_HUMAN
14	2815.2815.3	2974.71	3+	1	2974.67	0.0399	4.2	C*ILQDGR	19	sp|P14678|RSMB_HUMAN	VSLVLAPALAACGC*K	138	sp|P19971|TYPH_HUMAN
14	2660.2660.3	2001.21	3+	1	2001.09	0.118	4.2	AISTSVC*VR	20	sp|P13073|COX41_HUMAN	GYIC*R	26	sp|P40939|ECHA_HUMAN
14	10692.10692.3	1933.08	3+	1	1933.03	0.0463	4.2	AC*PRR	29	sp|Q6WRI0|IGS10_HUMAN	GLGFC*HSR	117	sp|Q00535|CDK5_HUMAN
14	12088.12088.3	2029.33	3+	1	2029.15	0.1766	4.2	PHC*SR	44	sp|Q02878|RL6_HUMAN	ALIQC*AK	1018	sp|P18206|VINC_HUMAN
14	10423.10423.4	2855.57	4+	1	2855.67	-0.0982	4.2	GIVDC*IVRIPK	57	sp|P12236|ADT3_HUMAN	RLC*QFHR	270	sp|O43684|BUB3_HUMAN
14	10398.10398.4	2580.59	4+	1	2580.44	0.1541	4.2	LVSLSAC*GR	57	sp|Q96JN8|NEUL4_HUMAN	C*VELDVWK	360	sp|Q01970|PLCB3_HUMAN
14	5002.5002.4	2133.22	4+	1	2133.18	0.0417	4.2	LSC*K	61	sp|O60279|SUSD5_HUMAN	VRDGFC*FR	990	sp|Q7Z478|DHX29_HUMAN
14	3388.3388.3	1961.15	3+	1	1960.98	0.1757	4.2	C*DR	62	sp|P12004|PCNA_HUMAN	FMC*SGPDK	861	sp|Q8ND04|SMG8_HUMAN
14	10630.10630.3	2227.23	3+	1	2227.25	-0.0168	4.2	VSC*R	73	sp|Q01082|SPTB2_HUMAN	GLSMC*GTLGLK	2247	sp|P08F94|PKHD1_HUMAN
14	8666.8666.3	2618.26	3+	1	2618.35	-0.0917	4.2	HVLTGSADNSC*R	76	sp|Q13347|EIF3I_HUMAN	AQC*ARLSR	1926	sp|O95613|PCNT_HUMAN
14	8602.8602.2	1574.77	2+	1	1574.89	-0.1139	4.2	C*YR	107	sp|Q68E01|INT3_HUMAN	SIC*K	470	sp|Q9BW27|NUP85_HUMAN
14	12887.12887.4	2963.67	4+	1	2963.54	0.1342	4.2	ALGNIC*YDSHEGR	117	sp|P52306|GDS1_HUMAN	ADSVVVLLC*R	209	sp|Q92900|RENT1_HUMAN
14	597.597.4	3034.55	4+	1	3034.56	-0.0134	4.2	ALC*TK	126	sp|Q07812|BAX_HUMAN	ELVSCSNC*TDYQARR	398	sp|P49591|SYSC_HUMAN
14	12051.12051.3	2379.44	3+	1	2379.34	0.1066	4.2	ISFVDC*SK	137	sp|P32929|CGL_HUMAN	VLVC*AHR	140	sp|P26006|ITA3_HUMAN
14	2064.2064.3	2331.34	3+	1	2331.2	0.1391	4.2	LQDTC*R	141	sp|Q68E01|INT3_HUMAN	AC*FTMDPK	444	sp|P26640|SYVC_HUMAN
14	13668.13668.4	3516.98	4+	1	3516.87	0.1171	4.2	GLGDC*LVK	160	sp|P05141|ADT2_HUMAN	CSEC*GRAFSQNANLTK	254	sp|Q15937|ZNF79_HUMAN
14	12883.12883.4	3748.96	4+	1	3749.08	-0.1191	4.2	ICSLVIDSRVNIC*IQQEIIK	167	sp|Q9BX26|SYCP2_HUMAN	ACIAC*R	250	sp|Q99615|DNJC7_HUMAN
14	10415.10415.4	2538.44	4+	1	2538.34	0.0983	4.2	DSPC*QLEALK	199	sp|P13489|RINI_HUMAN	GLDTSC*R	321	sp|Q9NXR1|NDE1_HUMAN
14	15439.15439.3	2249.29	3+	1	2249.34	-0.0446	4.2	AAC*LLPK	201	sp|P02768|ALBU_HUMAN	ALQIFC*R	480	sp|Q12769|NU160_HUMAN
14	16211.16211.3	2615.51	3+	1	2615.43	0.0779	4.2	C*PLRR	212	sp|P82673|RT35_HUMAN	PEIVSVTAAC*EELR	964	sp|O60610|DIAP1_HUMAN
14	3355.3355.4	2441.17	4+	1	2441.32	-0.1478	4.2	TC*VSLAVSR	225	sp|O95782|AP2A1_HUMAN	C*NDLETK	1416	sp|Q96Q89|KI20B_HUMAN
14	9514.9514.3	2415.44	3+	1	2415.43	0.0063	4.2	AGRLLGAGVSC*IR	260	sp|A6NGH8|ANR61_HUMAN	LLLC*AR	510	sp|P21980|TGM2_HUMAN
14	491.491.3	2104.12	3+	1	2104.14	-0.0207	4.2	VLC*R	271	sp|Q9NTJ3|SMC4_HUMAN	LEGIGQFHC*R	5131	sp|Q9UPN3|MACF1_HUMAN
14	15288.15288.4	1751.11	4+	1	1750.96	0.1477	4.2	LASC*R	274	sp|Q9NXR1|NDE1_HUMAN	AAC*DLVR	387	sp|P55060|XPO2_HUMAN
14	14822.14822.3	2734.42	3+	1	2734.41	0.0169	4.2	YCC*SR	293	sp|P53004|BIEA_HUMAN	EGATAVLQC*ELSK	3823	sp|Q5VST9|OBSCN_HUMAN
14	3506.3506.3	2864.58	3+	1	2864.51	0.0735	4.2	ILQDSLGGNC*R	294	sp|P33176|KINH_HUMAN	ADIGC*TPGSGK	627	sp|P01024|CO3_HUMAN
14	2668.2668.3	2450.41	3+	1	2450.32	0.087	4.2	VGELC*AGK	313	sp|P18206|VINC_HUMAN	ALC*SGSPAER	361	sp|P19971|TYPH_HUMAN
14	10921.10921.3	2053.08	3+	1	2053.06	0.0235	4.2	ALLLLC*GEDD	316	sp|P08758|ANXA5_HUMAN	TGTC*R	567	sp|Q09666|AHNK_HUMAN
14	10508.10508.3	2248.2	3+	1	2248.17	0.0311	4.2	LVDC*HR	325	sp|Q92878|RAD50_HUMAN	C*PSMGAEK	483	sp|P30419|NMT1_HUMAN
14	1385.1385.3	2864.44	3+	1	2864.6	-0.1576	4.2	SITC*WTLSR	467	sp|Q92973|TNPO1_HUMAN	QGRPVVIC*DK	638	sp|Q06210|GFPT1_HUMAN
14	485.485.3	2377.17	3+	1	2377.32	-0.1493	4.2	ALC*DNVDTR	506	sp|P49589|SYCC_HUMAN	AC*RPIK	18725	sp|Q8WZ42|TITIN_HUMAN
14	14826.14826.2	1435.85	2+	1	1435.82	0.0381	4.2	QLC*R	616	sp|Q9UPZ6|THS7A_HUMAN	LAC*R	6035	sp|Q5VST9|OBSCN_HUMAN
14	2767.2767.3	2420.4	3+	1	2420.32	0.0788	4.2	LFAC*SNK	672	sp|P06396|GELS_HUMAN	SLLDC*TFR	708	sp|O60244|MED14_HUMAN
14	13540.13540.3	2354.24	3+	1	2354.27	-0.0344	4.2	C*FAETPNK	674	sp|Q15029|U5S1_HUMAN	C*ELQIR	3591	sp|Q5VST9|OBSCN_HUMAN
14	6607.6607.4	1832.12	4+	1	1831.99	0.1328	4.2	QYC*R	704	sp|P36776|LONM_HUMAN	C*ELSK	3295	sp|Q5VST9|OBSCN_HUMAN
14	8981.8981.4	2860.68	4+	1	2860.63	0.0483	4.2	TC*TDIK	750	sp|O43143|DHX15_HUMAN	SQATLRTC*IFK	1003	sp|Q12769|NU160_HUMAN
14	14790.14790.3	2207.22	3+	1	2207.37	-0.1444	4.2	AKDILC*R	1159	sp|P24928|RPB1_HUMAN	LLC*K	1678	sp|Q9H583|HEAT1_HUMAN
14	13840.13840.4	1781.19	4+	1	1780.92	0.2793	4.2	LMC*ER	1722	sp|Q5VYK3|ECM29_HUMAN	AGAPC*TR	4405	sp|A2VEC9|SSPO_HUMAN
14	12227.12227.4	2820.56	4+	1	2820.56	0.0051	4.2	TVSLTVC*SAVK	3315	sp|Q9UPN3|MACF1_HUMAN	AC*PVPGGWSR	4003	sp|A2VEC9|SSPO_HUMAN
14	4869.4869.3	1794.1	3+	1	1793.98	0.1177	4.3	GC*GPR	6	sp|Q8NF37|PCAT1_HUMAN	ALQIFC*R	480	sp|Q12769|NU160_HUMAN
14	6591.6591.4	2355.55	4+	1	2355.41	0.1397	4.3	GLAGVC*ALRR	7	sp|P30044|PRDX5_HUMAN	C*HRLK	223	sp|O43684|BUB3_HUMAN
14	9283.9283.4	3089.47	4+	1	3089.71	-0.2417	4.3	LVAGQGC*VGPR	28	sp|O00154|BACH_HUMAN	GC*TVWLTGLSGAGK	53	sp|O43252|PAPS1_HUMAN
14	1336.1336.3	1932.98	3+	1	1933.03	-0.0533	4.3	AC*PRR	29	sp|Q6WRI0|IGS10_HUMAN	GLGFC*HSR	117	sp|Q00535|CDK5_HUMAN
14	3991.3991.4	3288.96	4+	1	3288.89	0.0666	4.3	LLSFCVLLAGLC*R	31	sp|Q92542|NICA_HUMAN	C*SFDGKLK	753	sp|Q2NL82|TSR1_HUMAN
14	10724.10724.3	2812.21	3+	1	2812.45	-0.2368	4.3	TEC*R	43	sp|Q8WWQ8|STAB2_HUMAN	AALCHFC*IDMLNAK	215	sp|P54920|SNAA_HUMAN
14	11978.11978.3	2282.19	3+	1	2282.28	-0.0965	4.3	C*ILPFDK	48	sp|Q9GZT3|SLIRP_HUMAN	DRTC*LR	883	sp|Q9BPX3|CND3_HUMAN
14	3346.3346.2	1788.97	2+	1	1789.06	-0.0856	4.3	C*PTVR	61	sp|P26373|RL13_HUMAN	VC*LRLR	394	sp|P04181|OAT_HUMAN
14	10475.10475.3	2369.27	3+	1	2369.31	-0.0387	4.3	ALSIGFETC*R	77	sp|P16070|CD44_HUMAN	C*ELPK	858	sp|P33176|KINH_HUMAN
14	6471.6471.3	1741.09	3+	1	1740.95	0.1456	4.3	AEDLC*R	89	sp|Q86V48|LUZP1_HUMAN	TC*K	662	sp|P05107|ITB2_HUMAN
14	11821.11821.3	2090.11	3+	1	2090.11	-0.0003	4.3	C*DSK	92	sp|Q8NA82|MARHA_HUMAN	SLLDC*TFR	708	sp|O60244|MED14_HUMAN
14	16199.16199.4	2875.59	4+	1	2875.44	0.1489	4.3	LDC*PLAMER	103	sp|Q9UK41|VPS28_HUMAN	NIDINDVTPNC*R	112	sp|P62195|PRS8_HUMAN
14	2663.2663.4	2963.67	4+	1	2963.54	0.1358	4.3	ALGNIC*YDSHEGR	117	sp|P52306|GDS1_HUMAN	ADSVVVLLC*R	209	sp|Q92900|RENT1_HUMAN
14	11966.11966.4	4081.17	4+	1	4081.3	-0.1294	4.3	GSALAALHC*GR	130	sp|Q8WWQ0|PHIP_HUMAN	TVIGELPPASSGSALAANVC*KK	131	sp|Q86VP6|CAND1_HUMAN
14	13633.13633.4	3265.81	4+	1	3265.63	0.1792	4.3	FC*QVPAGGAGGGTGGSGPGLSR	140	sp|Q9NS15|LTBP3_HUMAN	LLC*ESSNR	916	sp|Q96Q42|ALS2_HUMAN
14	13683.13683.3	2063.29	3+	1	2063.03	0.2612	4.3	ALENDPDC*R	143	sp|P13797|PLST_HUMAN	AVGAC*R	157	sp|P51114|FXR1_HUMAN
14	11797.11797.4	2969.67	4+	1	2969.63	0.0418	4.3	ILTDIQNSSITC*LR	148	sp|A6NGH8|ANR61_HUMAN	AGC*FSPK	420	sp|Q6P4F7|RHGBA_HUMAN
14	1871.1871.4	3018.69	4+	1	3018.66	0.0363	4.3	ELGNSLDKC*K	149	sp|Q8WWY3|PRP31_HUMAN	VRDGFC*FR	990	sp|Q7Z478|DHX29_HUMAN
14	15349.15349.3	1787.09	3+	1	1786.93	0.1559	4.3	IDMC*K	155	sp|Q9Y305|ACOT9_HUMAN	EC*SR	1821	sp|O95180|CAC1H_HUMAN
14	8891.8891.3	2096.01	3+	1	2096.16	-0.1498	4.3	LEEC*VR	161	sp|P24534|EF1B_HUMAN	AEITC*K	1906	sp|Q14315|FLNC_HUMAN
14	12757.12757.4	2091.15	4+	1	2091.13	0.0185	4.3	C*HFQRR	171	sp|Q96T68|SETB2_HUMAN	GTAVAIC*R	635	sp|P16615|AT2A2_HUMAN
14	10435.10435.4	3013.71	4+	1	3013.6	0.109	4.3	LPFC*GHR	171	sp|Q96RD3|O52E6_HUMAN	VTLEC*ELSRPNVDVR	2187	sp|Q5VST9|OBSCN_HUMAN
14	14210.14210.3	2436.38	3+	1	2436.36	0.0161	4.3	SQC*PPIK	178	sp|A0AVT1|UBA6_HUMAN	TVC*FQNLR	993	sp|Q7L576|CYFP1_HUMAN
14	3667.3667.3	2697.57	3+	1	2697.51	0.0649	4.3	GQIC*WYQK	183	sp|P14324|FPPS_HUMAN	LLGAGVSC*IR	260	sp|A6NGH8|ANR61_HUMAN
14	10596.10596.3	2689.46	3+	1	2689.47	-0.0087	4.3	C*IRAFPNK	184	sp|O43684|BUB3_HUMAN	TDLSYLC*SR	551	sp|P46020|KPB1_HUMAN
14	704.704.4	3052.55	4+	1	3052.64	-0.0861	4.3	GETRC*EQDR	191	sp|P11279|LAMP1_HUMAN	VLALLC*SGFQPK	267	sp|P06127|CD5_HUMAN
14	9592.9592.4	3945.06	4+	1	3945.07	-0.0137	4.3	AAFTECC*QAADK	193	sp|P02768|ALBU_HUMAN	IQPGNPNYTLSLKC*R	918	sp|P63010|AP2B1_HUMAN
14	4085.4085.4	2393.44	4+	1	2393.34	0.1054	4.3	C*LAALASLR	203	sp|Q12906|ILF3_HUMAN	SC*SSPPSK	4033	sp|A2VEC9|SSPO_HUMAN
14	9160.9160.2	1884.03	2+	1	1883.91	0.1237	4.3	QSGGGCC*	205	sp|P62820|RAB1A_HUMAN	LLC*GGER	386	sp|P30837|AL1B1_HUMAN
14	3415.3415.4	3141.75	4+	1	3141.7	0.0582	4.3	GYAFITFC*GK	214	sp|O43390|HNRPR_HUMAN	LSIPTYGLQC*TR	2273	sp|P49327|FAS_HUMAN
14	12793.12793.4	2323.55	4+	1	2323.34	0.2125	4.3	DVATVC*R	231	sp|Q9NZL9|MAT2B_HUMAN	GIFPVLC*K	474	sp|P14618|KPYM_HUMAN
14	10454.10454.3	1865.06	3+	1	1865	0.057	4.3	ITLTC*GR	286	sp|P48444|COPD_HUMAN	SC*QGPR	349	sp|O00116|ADAS_HUMAN
14	2015.2015.3	2641.43	3+	1	2641.36	0.0731	4.3	ISPDAWEFC*QK	310	sp|Q6UXM1|LRIG3_HUMAN	ELNC*R	1050	sp|P17301|ITA2_HUMAN
14	10195.10195.3	2584.4	3+	1	2584.42	-0.0199	4.3	KLVDC*HR	325	sp|Q92878|RAD50_HUMAN	C*NLLEGEPR	539	sp|P00533|EGFR_HUMAN
14	14801.14801.2	1771.03	2+	1	1770.89	0.131	4.3	SSC*GR	404	sp|Q15424|SAFB1_HUMAN	CLIEC*R	1717	sp|A5YKK6|CNOT1_HUMAN
14	3563.3563.2	1731	2+	1	1731.05	-0.0517	4.3	C*LVK	414	sp|P50991|TCPD_HUMAN	PLC*PR	2515	sp|Q96M86|DNHD1_HUMAN
14	2111.2111.3	2585.39	3+	1	2585.35	0.0379	4.3	DAC*TR	446	sp|Q16881|TRXR1_HUMAN	MLDC*ISEEVGLK	1889	sp|Q9C0A1|ZFHX2_HUMAN
14	10632.10632.3	2004.14	3+	1	2004.06	0.0844	4.3	IADFGMC*K	488	sp|P05771|KPCB_HUMAN	AC*SR	3498	sp|A2VEC9|SSPO_HUMAN
14	8990.8990.4	3017.83	4+	1	3017.59	0.2386	4.3	LEAAETLEEC*ALR	489	sp|Q9NSK0|KLC4_HUMAN	GAEIIVC*TPGR	501	sp|Q7L014|DDX46_HUMAN
14	10602.10602.3	2479.38	3+	1	2479.31	0.0642	4.3	C*SR	496	sp|O43795|MYO1B_HUMAN	AGDISC*NADINPLK	1019	sp|P17301|ITA2_HUMAN
14	13595.13595.3	2102.33	3+	1	2102.12	0.2039	4.3	FC*SR	516	sp|Q92888|ARHG1_HUMAN	GDATQLAC*K	5248	sp|Q8WZ42|TITIN_HUMAN
14	2739.2739.4	3052.71	4+	1	3052.47	0.2444	4.3	CFAASGLEFDC*YGGGLSK	544	sp|O94782|UBP1_HUMAN	VHC*D	1790	sp|Q9UI33|SCNBA_HUMAN
14	11627.11627.4	2778.48	4+	1	2778.35	0.1307	4.3	EC*PVRR	606	sp|O15067|PUR4_HUMAN	DNAGYCALHEAC*AR	1505	sp|Q6W2J9|BCOR_HUMAN
14	10838.10838.3	2299.29	3+	1	2299.26	0.0219	4.3	LFAC*SNK	672	sp|P06396|GELS_HUMAN	ELIEC*AR	1953	sp|Q9Y490|TLN1_HUMAN
14	14730.14730.4	2659.47	4+	1	2659.57	-0.1056	4.3	LVC*TNR	674	sp|Q8IWE5|PKHM2_HUMAN	TIAALLPC*LLDK	1257	sp|Q5VYK3|ECM29_HUMAN
14	12007.12007.3	2480.34	3+	1	2480.36	-0.0158	4.3	LWC*AVGVNLSGGK	689	sp|O60271|JIP4_HUMAN	NC*TR	4907	sp|A2VEC9|SSPO_HUMAN
14	5173.5173.4	2381.43	4+	1	2381.32	0.1091	4.3	C*IQSILK	713	sp|Q99567|NUP88_HUMAN	VTSCPGC*R	778	sp|Q9NXC5|MIO_HUMAN
14	2716.2716.4	3493.96	4+	1	3493.99	-0.0315	4.3	YC*NATVKIPK	719	sp|Q8WWQ8|STAB2_HUMAN	LGEAAQLSC*QIVGR	31481	sp|Q8WZ42|TITIN_HUMAN
14	4306.4306.4	3621.06	4+	1	3621.08	-0.0199	4.3	C*RTHFLLMK	720	sp|O43795|MYO1B_HUMAN	GFPPSASLC*LLDLVK	1164	sp|P78527|PRKDC_HUMAN
14	2718.2718.3	2763.53	3+	1	2763.53	0.0035	4.3	RAAQLC*GAGMAAVVDR	834	sp|P52789|HXK2_HUMAN	IQC*K	1071	sp|P08F94|PKHD1_HUMAN
14	14985.14985.4	3809.14	4+	1	3809	0.1485	4.3	AAQLC*GAGMAAVVDR	834	sp|P52789|HXK2_HUMAN	ASMTLSGYLPPLC*DPK	1124	sp|Q8IY17|PLPL6_HUMAN
14	9137.9137.3	2740.49	3+	1	2740.5	-0.0104	4.3	ILGYRHFC*NK	950	sp|P26640|SYVC_HUMAN	DPDC*K	15312	sp|Q8WZ42|TITIN_HUMAN
14	3290.3290.4	2734.18	4+	1	2734.39	-0.2041	4.3	GC*AK	1453	sp|O95613|PCNT_HUMAN	AGESEPSEPSDPVLC*R	15004	sp|Q8WZ42|TITIN_HUMAN
14	3352.3352.3	2258.4	3+	1	2258.26	0.1396	4.3	AQC*AR	1926	sp|O95613|PCNT_HUMAN	C*HVTGTAPIK	8160	sp|Q8WZ42|TITIN_HUMAN
14	2124.2124.3	2726.26	3+	1	2726.42	-0.1616	4.3	PQDSC*R	4410	sp|Q5VST9|OBSCN_HUMAN	VDAVC*THRPDPK	13395	sp|Q8WXI7|MUC16_HUMAN
14	2029.2029.3	2972.43	3+	1	2972.54	-0.1133	4.4	DC*GGAAQLAGPAAEADPLGR	8	sp|Q9Y508|RN114_HUMAN	AC*QK	112	sp|P78417|GSTO1_HUMAN
14	6418.6418.4	2091.34	4+	1	2091.19	0.1476	4.4	AAAAGGPC*VR	9	sp|Q5SRE5|NU188_HUMAN	ALC*TK	126	sp|Q07812|BAX_HUMAN
14	14689.14689.4	2257.32	4+	1	2257.24	0.0833	4.4	RC*HQGPIK	21	sp|P49790|NU153_HUMAN	VEEC*R	115	sp|Q9HBV2|SACA1_HUMAN
14	10875.10875.3	2382.43	3+	1	2382.35	0.0777	4.4	C*SVDFTRR	26	sp|P09960|LKHA4_HUMAN	AVVVC*PK	607	sp|Q00839|HNRPU_HUMAN
14	2592.2592.4	3908.84	4+	1	3908.82	0.0199	4.4	LVAGQGC*VGPR	28	sp|O00154|BACH_HUMAN	DNLTLWTSDSAGEEC*DAAEGAEN	237	sp|P27348|1433T_HUMAN
14	11946.11946.4	2637.8	4+	1	2637.54	0.2625	4.4	VC*FGMLPK	36	sp|Q9Y3E5|PTH2_HUMAN	VLIEILC*TR	285	sp|P20073|ANXA7_HUMAN
14	652.652.3	2615.35	3+	1	2615.37	-0.0198	4.4	ISSVLAGGSC*R	40	sp|P08779|K1C16_HUMAN	EC*EYNPK	3543	sp|Q9NYC9|DYH9_HUMAN
14	1953.1953.3	2671.32	3+	1	2671.51	-0.1912	4.4	ALVDGPC*TQVR	42	sp|P50914|RL14_HUMAN	LC*PGIQAK	93	sp|Q8N2K0|ABD12_HUMAN
14	14739.14739.4	2656.45	4+	1	2656.52	-0.0658	4.4	LVILANNC*PALR	52	sp|P62888|RL30_HUMAN	QC*VPFRR	57	sp|P18621|RL17_HUMAN
14	9034.9034.4	2641.55	4+	1	2641.47	0.0849	4.4	AC*TELGIR	56	sp|P11498|PYC_HUMAN	SRGC*AVVEFK	114	sp|P52272|HNRPM_HUMAN
14	14213.14213.3	2004.14	3+	1	2004.08	0.0627	4.4	C*PTVR	61	sp|P26373|RL13_HUMAN	IGGSERC*PR	119	sp|P21291|CSRP1_HUMAN
14	2027.2027.3	2658.3	3+	1	2658.44	-0.1441	4.4	DLFPYDKC*K	64	sp|Q7Z4V5|HDGR2_HUMAN	PGQC*GR	182	sp|P62241|RS8_HUMAN
14	11792.11792.4	3502.69	4+	1	3502.78	-0.0848	4.4	ALVNC*QYSSATFSTGER	74	sp|Q9NPD3|EXOS4_HUMAN	QIC*EDHIK	264	sp|Q13620|CUL4B_HUMAN
14	10591.10591.4	3567.93	4+	1	3567.81	0.1202	4.4	EVEFGMCTVTC*GIGVR	88	sp|Q9HBV2|SACA1_HUMAN	RAQAWC*YSK	143	sp|P51149|RAB7A_HUMAN
14	4125.4125.4	3151.75	4+	1	3151.7	0.0519	4.4	GYLGPEQLPDC*LK	89	sp|P40926|MDHM_HUMAN	C*IIGVDYPR	479	sp|Q49AN0|CRY2_HUMAN
14	3427.3427.3	2257.24	3+	1	2257.3	-0.0581	4.4	ALLRC*R	91	sp|Q96S44|PRPK_HUMAN	SC*VDPPPK	2583	sp|A2VEC9|SSPO_HUMAN
14	12617.12617.3	1907.09	3+	1	1907.04	0.0575	4.4	FC*FSNR	93	sp|Q15363|TMED2_HUMAN	SIC*K	470	sp|Q9BW27|NUP85_HUMAN
14	15969.15969.4	3250.86	4+	1	3250.74	0.1161	4.4	QGAGFLGC*VRLLSNAISR	97	sp|Q9HCE7|SMUF1_HUMAN	TVGVQGDC*R	523	sp|P49915|GUAA_HUMAN
14	14242.14242.3	2400.37	3+	1	2400.37	-0.0017	4.4	RGAC*VR	103	sp|Q5T447|HECD3_HUMAN	PNTSC*PVPIK	500	sp|Q9BYV9|BACH2_HUMAN
14	2611.2611.3	2757.5	3+	1	2757.53	-0.0246	4.4	EPLSC*ARR	105	sp|Q9Y228|T3JAM_HUMAN	IIGYFVEAC*K	20156	sp|Q8WZ42|TITIN_HUMAN
14	14740.14740.3	2756.53	3+	1	2756.57	-0.0393	4.4	TVCC*K	110	sp|P60412|KR10B_HUMAN	LLTRFPQC*NK	569	sp|Q8ND24|RN214_HUMAN
14	10577.10577.3	2973.4	3+	1	2973.48	-0.0732	4.4	YIEAC*AR	112	sp|O60701|UGDH_HUMAN	IAGDMRATC*PAFNGNR	2116	sp|Q7Z2Y8|GVIN1_HUMAN
14	11899.11899.3	2963.47	3+	1	2963.71	-0.2415	4.4	NC*VIGRR	114	sp|Q9BTE1|DCTN5_HUMAN	FGANAILGVSLAVC*K	119	sp|P06733|ENOA_HUMAN
14	10068.10068.3	2322.32	3+	1	2322.39	-0.0788	4.4	EAIIC*K	114	sp|O75874|IDHC_HUMAN	C*KLDVR	1343	sp|Q9Y6D5|BIG2_HUMAN
14	7677.7677.4	2173.27	4+	1	2173.15	0.1199	4.4	AVSEVC*R	119	sp|P10155|RO60_HUMAN	ISSRFC*SR	516	sp|Q92888|ARHG1_HUMAN
14	3936.3936.2	1564.9	2+	1	1564.87	0.0299	4.4	VRDC*R	122	sp|O75695|XRP2_HUMAN	AIC*R	424	sp|O94919|ENDD1_HUMAN
14	9098.9098.3	2096.18	3+	1	2096.09	0.0971	4.4	VRDC*R	122	sp|O75695|XRP2_HUMAN	SLLDAC*ESR	1900	sp|Q01082|SPTB2_HUMAN
14	10550.10550.4	3584.81	4+	1	3584.93	-0.1216	4.4	IGLSVSEVIEGYEIAC*R	136	sp|P50990|TCPQ_HUMAN	ARMGVVEC*AK	296	sp|Q9UQ80|PA2G4_HUMAN
14	12770.12770.4	2296.4	4+	1	2296.16	0.2383	4.4	ALENDPDC*R	143	sp|P13797|PLST_HUMAN	CVC*GK	1497	sp|P07814|SYEP_HUMAN
14	13997.13997.3	2167.16	3+	1	2167.09	0.0764	4.4	TRDDEPVC*GR	149	sp|Q9HDC9|APMAP_HUMAN	SSLC*R	1789	sp|Q5T4S7|UBR4_HUMAN
14	10779.10779.4	3296.75	4+	1	3296.88	-0.1255	4.4	SLADGILLC*K	166	sp|Q14651|PLSI_HUMAN	VDAIC*THRPDPK	13239	sp|Q8WXI7|MUC16_HUMAN
14	11796.11796.3	2369.27	3+	1	2369.24	0.0241	4.4	ALLGYADNQC*K	197	sp|Q9HC38|GLOD4_HUMAN	C*DPR	305	sp|P68363|TBA1B_HUMAN
14	4213.4213.3	1775.11	3+	1	1775	0.1157	4.4	C*PVR	199	sp|Q13835|PKP1_HUMAN	ISAIC*SPR	659	sp|Q9NR61|DLL4_HUMAN
14	2635.2635.3	2104.23	3+	1	2104.25	-0.015	4.4	AAC*LLPK	201	sp|P02768|ALBU_HUMAN	LVC*TNR	674	sp|Q8IWE5|PKHM2_HUMAN
14	1275.1275.4	3140.53	4+	1	3140.64	-0.1124	4.4	FVQC*PDGELQK	227	sp|Q9Y230|RUVB2_HUMAN	ITSNAMINAC*R	276	sp|P22059|OSBP1_HUMAN
14	15451.15451.4	3566.97	4+	1	3566.93	0.0338	4.4	ILALC*MGNHELYMR	284	sp|P26038|MOES_HUMAN	LLTRFPQC*NK	569	sp|Q8ND24|RN214_HUMAN
14	12242.12242.3	2419.26	3+	1	2419.26	-0.003	4.4	SSLRWEEVC*R	316	sp|P06127|CD5_HUMAN	LAC*HTR	487	sp|Q6IV72|ZN425_HUMAN
14	10905.10905.2	1675.85	2+	1	1675.79	0.0569	4.4	GLDTSC*R	321	sp|Q9NXR1|NDE1_HUMAN	SSSSC*	335	sp|Q9NXR1|NDE1_HUMAN
14	10755.10755.3	2808.6	3+	1	2808.66	-0.0593	4.4	LFLCLQC*GK	331	sp|Q15916|ZBTB6_HUMAN	LQPLC*VK	552	sp|Q96Q42|ALS2_HUMAN
14	3576.3576.2	1675.87	2+	1	1676	-0.1251	4.4	VVGC*R	333	sp|Q16512|PKN1_HUMAN	LLLC*AR	510	sp|P21980|TGM2_HUMAN
14	10623.10623.2	1919.99	2+	1	1920.09	-0.0969	4.4	GLLC*K	337	sp|O43174|CP26A_HUMAN	C*APAGER	382	sp|Q3KQU3|MA7D1_HUMAN
14	6821.6821.4	2340.42	4+	1	2340.27	0.151	4.4	LGTQTFC*SR	370	sp|Q9BSJ8|ESYT1_HUMAN	SLC*HGK	459	sp|P05107|ITB2_HUMAN
14	13018.13018.3	3549.88	3+	1	3549.9	-0.0136	4.4	SASLC*AATLAAVLQR	386	sp|P52789|HXK2_HUMAN	GLYAAFDC*TATMK	850	sp|P11498|PYC_HUMAN
14	12054.12054.4	3588.76	4+	1	3588.85	-0.0875	4.4	NELDQC*K	450	sp|P52732|KIF11_HUMAN	ELTHIYRGEYWEC*K	794	sp|P22059|OSBP1_HUMAN
14	7608.7608.4	2301.5	4+	1	2301.2	0.2978	4.4	AYC*R	464	sp|P49023|PAXI_HUMAN	GELGAGTASILSC*R	1447	sp|Q96JN8|NEUL4_HUMAN
14	4062.4062.3	2017.15	3+	1	2017.09	0.063	4.4	VVDLC*R	541	sp|O00116|ADAS_HUMAN	SC*EPVPAR	26603	sp|Q8WZ42|TITIN_HUMAN
14	12799.12799.4	2969.78	4+	1	2969.57	0.2102	4.4	DIQEALEAC*QTR	555	sp|O94876|TMCC1_HUMAN	DRVAFAC*K	621	sp|Q9NXC5|MIO_HUMAN
14	9218.9218.3	3215.76	3+	1	3215.79	-0.0273	4.4	FLRYDC*VISSPR	698	sp|O60568|PLOD3_HUMAN	RTLQSLAC*GK	787	sp|Q13620|CUL4B_HUMAN
14	2766.2766.4	3327.78	4+	1	3327.72	0.0534	4.4	FC*QLLWR	700	sp|P55884|EIF3B_HUMAN	SRQCVLTMPTLSGQGC*R	3852	sp|A2VEC9|SSPO_HUMAN
14	14925.14925.4	3599.1	4+	1	3598.98	0.1198	4.4	LSC*PQR	753	sp|Q6W4X9|MUC6_HUMAN	GFYKC*VASNPGGQDSLLVK	1820	sp|Q6WRI0|IGS10_HUMAN
14	3990.3990.4	2144.25	4+	1	2144.16	0.0943	4.4	C*ELPK	858	sp|P33176|KINH_HUMAN	SEITYC*R	1161	sp|Q7Z478|DHX29_HUMAN
14	14251.14251.4	3493.91	4+	1	3493.8	0.1116	4.4	IQEVAMNTAAFTHC*FIHRER	1010	sp|O95789|ZMYM6_HUMAN	ADC*K	1488	sp|Q8WWQ8|STAB2_HUMAN
14	8492.8492.3	1902.21	3+	1	1902.08	0.1346	4.4	PC*PVK	1335	sp|Q9UPZ6|THS7A_HUMAN	AGAPC*TR	4405	sp|A2VEC9|SSPO_HUMAN
14	1300.1300.3	2536.25	3+	1	2536.41	-0.1685	4.4	LITTCEC*VVPNLK	16693	sp|Q8WZ42|TITIN_HUMAN	AC*R	18725	sp|Q8WZ42|TITIN_HUMAN
14	10517.10517.4	2881.58	4+	1	2881.46	0.1145	4.5	SDC*YTELEK	4	sp|Q96FQ6|S10AG_HUMAN	VC*MDFNIIR	336	sp|P41252|SYIC_HUMAN
14	11789.11789.3	2073.19	3+	1	2073.08	0.1058	4.5	MPGLSC*R	6	sp|P05198|IF2A_HUMAN	TCTC*K	1584	sp|Q8WWQ8|STAB2_HUMAN
14	14225.14225.4	2984.47	4+	1	2984.75	-0.2778	4.5	GLAGVC*ALR	7	sp|P30044|PRDX5_HUMAN	C*PVVLAPLLYPEK	219	sp|A5YKK6|CNOT1_HUMAN
14	665.665.3	1914.98	3+	1	1915.02	-0.042	4.5	AASVVC*R	7	sp|P31930|QCR1_HUMAN	NIC*SYR	740	sp|Q7Z2Y8|GVIN1_HUMAN
14	11834.11834.3	2202.41	3+	1	2202.17	0.2404	4.5	C*IDDALR	13	sp|Q9BX26|SYCP2_HUMAN	LAFYLC*GR	235	sp|Q14161|GIT2_HUMAN
14	4128.4128.3	2289.23	3+	1	2289.22	0.0097	4.5	C*GQLVR	16	sp|P34897|GLYM_HUMAN	SSTGC*FSNK	513	sp|Q13835|PKP1_HUMAN
14	3226.3226.3	2020.13	3+	1	2019.99	0.1409	4.5	DC*PGAGNNNR	28	sp|Q0VFX4|YL016_HUMAN	AELC*L	483	sp|P30566|PUR8_HUMAN
14	1009.1009.4	1697.97	4+	1	1697.87	0.1002	4.5	APC*SPAR	43	sp|Q969J2|ZKSC4_HUMAN	C*TYR	438	sp|Q14315|FLNC_HUMAN
14	2050.2050.3	2233.17	3+	1	2233.14	0.027	4.5	APC*SPAR	43	sp|Q969J2|ZKSC4_HUMAN	C*EQDPEK	664	sp|Q8IYI6|EXOC8_HUMAN
14	913.913.4	2250.32	4+	1	2250.27	0.0462	4.5	ALSRAMAC*R	46	sp|P00390|GSHR_HUMAN	C*QLPK	468	sp|Q92900|RENT1_HUMAN
14	1391.1391.2	1723.77	2+	1	1723.93	-0.1587	4.5	PTC*YLAPR	55	sp|Q86UK0|ABCAC_HUMAN	AC*R	4282	sp|A2VEC9|SSPO_HUMAN
14	12869.12869.3	1882.06	3+	1	1882.03	0.0274	4.5	VLC*AVSGPR	64	sp|Q5RKV6|EXOS6_HUMAN	C*FTR	137	sp|P04792|HSPB1_HUMAN
14	9042.9042.3	1956.07	3+	1	1956.13	-0.0546	4.5	VRVVC*GPGLR	67	sp|Q9NQT5|EXOS3_HUMAN	C*APR	151	sp|Q8N1G4|LRC47_HUMAN
14	10321.10321.3	2160.33	3+	1	2160.15	0.1758	4.5	IC*SVDGIPAR	70	sp|P10301|RRAS_HUMAN	AGAPC*TR	4405	sp|A2VEC9|SSPO_HUMAN
14	3577.3577.4	3857.79	4+	1	3858.07	-0.2879	4.5	IWHPNISSVTGAIC*LDILK	92	sp|P61086|UBE2K_HUMAN	GVNTDSGSVC*R	158	sp|P12955|PEPD_HUMAN
14	1728.1728.4	2152.16	4+	1	2152.06	0.103	4.5	YLAEVAC*GDDR	134	sp|P27348|1433T_HUMAN	HC*AR	2426	sp|A2VEC9|SSPO_HUMAN
14	9234.9234.4	3389.82	4+	1	3389.75	0.0676	4.5	SSAC*FTLQELK	141	sp|P46060|RAGP1_HUMAN	MEEADALIESLC*R	571	sp|Q99460|PSMD1_HUMAN
14	3610.3610.3	2584.53	3+	1	2584.4	0.1293	4.5	LQVRC*TR	146	sp|O15160|RPAC1_HUMAN	DNWVFC*GGK	185	sp|Q92520|FAM3C_HUMAN
14	13544.13544.4	3566.9	4+	1	3566.79	0.1142	4.5	ILTDIQNSSITC*LR	148	sp|A6NGH8|ANR61_HUMAN	FGYYGDALQQDC*R	1025	sp|P07942|LAMB1_HUMAN
14	10228.10228.3	1900.11	3+	1	1900.01	0.1054	4.5	AAHLC*AEAALR	149	sp|Q9UQ80|PA2G4_HUMAN	C*TP	546	sp|O43776|SYNC_HUMAN
14	15909.15909.4	2435.58	4+	1	2435.4	0.1812	4.5	VALAEAC*R	150	sp|P29144|TPP2_HUMAN	IRALDTC*K	3788	sp|Q96M86|DNHD1_HUMAN
14	4749.4749.4	1920.09	4+	1	1919.95	0.1445	4.5	C*SQHNR	157	sp|Q14258|TRI25_HUMAN	LC*ESNR	173	sp|Q9UHB9|SRP68_HUMAN
14	641.641.3	2862.4	3+	1	2862.61	-0.2095	4.5	RSVLDAAQIVGLNC*LR	167	sp|Q92598|HS105_HUMAN	NSC*K	450	sp|Q9C0A1|ZFHX2_HUMAN
14	14257.14257.3	2814.49	3+	1	2814.46	0.0329	4.5	LC*ESNR	173	sp|Q9UHB9|SRP68_HUMAN	KDYEEIGPSIC*R	408	sp|P61158|ARP3_HUMAN
14	16177.16177.4	3264.9	4+	1	3264.81	0.0835	4.5	EKGHGGC*GR	184	sp|P24928|RPB1_HUMAN	SLDESALC*IFILK	356	sp|Q9HCM2|PLXA4_HUMAN
14	7637.7637.4	2241.44	4+	1	2241.25	0.191	4.5	C*VLL	188	sp|P60953|CDC42_HUMAN	AELQC*PQPAARR	662	sp|P01024|CO3_HUMAN
14	10176.10176.3	2182.24	3+	1	2182.12	0.1211	4.5	TC*SK	200	sp|P35659|DEK_HUMAN	DQGRGC*DPGR	328	sp|Q3KQU3|MA7D1_HUMAN
14	3459.3459.3	2283.22	3+	1	2283.32	-0.0958	4.5	C*DGVGR	205	sp|P31323|KAP3_HUMAN	ALLPHVLC*K	405	sp|Q1KMD3|HNRL2_HUMAN
14	4244.4244.4	2625.29	4+	1	2625.51	-0.223	4.5	IAILTC*PFEPPK	253	sp|P48643|TCPE_HUMAN	HC*VVR	654	sp|P35968|VGFR2_HUMAN
14	1317.1317.3	1928	3+	1	1927.99	0.0002	4.5	C*FR	255	sp|O43776|SYNC_HUMAN	INGCAIQC*R	376	sp|P11498|PYC_HUMAN
14	10680.10680.3	2885.46	3+	1	2885.58	-0.1213	4.5	IWSC*SR	256	sp|Q8TEQ6|GEMI5_HUMAN	LASHLNLAMC*HLK	328	sp|Q02790|FKBP4_HUMAN
14	3475.3475.4	3312.88	4+	1	3312.84	0.0415	4.5	ITLTC*GR	286	sp|P48444|COPD_HUMAN	VVC*VYGGTGISEQIAELK	478	sp|Q7L014|DDX46_HUMAN
14	1931.1931.3	2096.07	3+	1	2096.12	-0.0484	4.5	C*PS	295	sp|Q04323|UBXN1_HUMAN	INSITVDNC*K	375	sp|Q01518|CAP1_HUMAN
14	13016.13016.3	2630.6	3+	1	2630.42	0.1766	4.5	TYCC*DLK	297	sp|Q9Y6C9|MTCH2_HUMAN	LIIVEGC*QR	705	sp|P05023|AT1A1_HUMAN
14	10721.10721.4	3743.94	4+	1	3743.98	-0.0475	4.5	ANNGIC*FLR	298	sp|P47897|SYQ_HUMAN	IFAQDENGINRPVC*SYVK	321	sp|Q8TAP6|CEP76_HUMAN
14	1394.1394.4	3401.98	4+	1	3401.79	0.1884	4.5	C*YQWLK	321	sp|Q14722|KCAB1_HUMAN	SRSGQAGYVPC*NILGEAR	543	sp|Q9H6S3|ES8L2_HUMAN
14	14707.14707.3	2386.22	3+	1	2386.27	-0.0559	4.5	VLTAAGNSC*R	324	sp|Q86W42|THOC6_HUMAN	GAPPC*PSRR	4516	sp|Q96M86|DNHD1_HUMAN
14	1895.1895.3	2386.09	3+	1	2386.27	-0.1876	4.5	VLTAAGNSC*R	324	sp|Q86W42|THOC6_HUMAN	GAPPC*PSRR	4516	sp|Q96M86|DNHD1_HUMAN
14	3271.3271.3	2426.43	3+	1	2426.25	0.1775	4.5	NSNAC*K	332	sp|P07942|LAMB1_HUMAN	IAEVDC*TAER	381	sp|Q8NBS9|TXND5_HUMAN
14	1480.1480.3	2633.3	3+	1	2633.39	-0.084	4.5	C*EPIIMTVPR	343	sp|Q9ULV4|COR1C_HUMAN	EAC*ADRSIR	898	sp|Q9BX26|SYCP2_HUMAN
14	1416.1416.4	3035.56	4+	1	3035.67	-0.1024	4.5	VVFTPSIC*K	361	sp|Q14766|LTBP1_HUMAN	SMSVYC*TPNK	498	sp|P16615|AT2A2_HUMAN
14	2035.2035.4	2270.19	4+	1	2270.32	-0.1346	4.5	YC*LLR	367	sp|Q96M86|DNHD1_HUMAN	IRALDTC*K	3788	sp|Q96M86|DNHD1_HUMAN
14	11811.11811.4	2557.21	4+	1	2557.37	-0.1564	4.5	IAGLC*NR	428	sp|P05023|AT1A1_HUMAN	C*RSINYDEK	3687	sp|Q5T4S7|UBR4_HUMAN
14	13692.13692.4	3261.76	4+	1	3261.65	0.1146	4.5	IC*MNEDPAK	428	sp|Q13418|ILK_HUMAN	DTGEYAC*VTGGQK	4141	sp|Q5VST9|OBSCN_HUMAN
14	12743.12743.3	2325.16	3+	1	2325.19	-0.0306	4.5	GTC*R	439	sp|A0JNW5|UH1BL_HUMAN	AVSTC*AHLFWSGR	673	sp|Q96QK1|VPS35_HUMAN
14	2036.2036.3	2181.1	3+	1	2181.2	-0.1016	4.5	C*LPGR	540	sp|Q5VYK3|ECM29_HUMAN	WSTC*TQVK	26272	sp|Q8WZ42|TITIN_HUMAN
14	14082.14082.4	2523.38	4+	1	2523.44	-0.0549	4.5	VVDLC*RNVK	541	sp|O00116|ADAS_HUMAN	PPC*PGPAR	3678	sp|A2VEC9|SSPO_HUMAN
14	2485.2485.4	2682.44	4+	1	2682.46	-0.0213	4.5	C*TPHYIR	579	sp|Q12965|MYO1E_HUMAN	GTAIFAC*DIAK	12254	sp|Q8WZ42|TITIN_HUMAN
14	4302.4302.4	3261.81	4+	1	3261.87	-0.0633	4.5	QIFSLIIPGHINC*IR	602	sp|P24928|RPB1_HUMAN	IVAC*ASYK	1405	sp|P01031|CO5_HUMAN
14	4382.4382.3	3056.59	3+	1	3056.51	0.0791	4.5	SSLCRTVEGC*R	1795	sp|Q5T4S7|UBR4_HUMAN	CADGTC*IPRSAR	2603	sp|Q9NZR2|LRP1B_HUMAN
14	11563.11563.2	1704.87	2+	1	1704.91	-0.0482	4.5	HC*RR	2038	sp|P27708|PYR1_HUMAN	SRAC*SR	3498	sp|A2VEC9|SSPO_HUMAN
14	8965.8965.3	2553.25	3+	1	2553.51	-0.2572	4.6	LRGC*GPR	6	sp|Q8NF37|PCAT1_HUMAN	KLVSIVHGC*R	995	sp|Q9BSJ8|ESYT1_HUMAN
14	11731.11731.3	2373.31	3+	1	2373.26	0.0405	4.6	MAASVVC*R	7	sp|P31930|QCR1_HUMAN	C*DFPIMK	61	sp|Q04760|LGUL_HUMAN
14	9186.9186.3	2354.25	3+	1	2354.32	-0.0718	4.6	ASGVC*AR	11	sp|O00754|MA2B1_HUMAN	EKC*EAAK	960	sp|Q00341|VIGLN_HUMAN
14	12987.12987.3	2585.37	3+	1	2585.44	-0.0739	4.6	TQVC*GILR	13	sp|P11413|G6PD_HUMAN	GYGLFAGPC*K	373	sp|P78527|PRKDC_HUMAN
14	10348.10348.4	2644.49	4+	1	2644.48	0.0172	4.6	ALSRLGAGTPC*R	14	sp|Q9BYN8|RT26_HUMAN	C*VPSEPK	42	sp|Q6L8Q7|PDE12_HUMAN
14	1816.1816.3	2150.1	3+	1	2150.22	-0.1162	4.6	LGAGTPC*R	14	sp|Q9BYN8|RT26_HUMAN	C*TDIIK	246	sp|Q06190|P2R3A_HUMAN
14	11963.11963.3	1928.1	3+	1	1928.08	0.0251	4.6	SC*R	14	sp|Q9UPN3|MACF1_HUMAN	TQTLC*SVK	2387	sp|Q9UPN3|MACF1_HUMAN
14	14290.14290.3	2195.35	3+	1	2195.2	0.1477	4.6	C*ILQDGR	19	sp|P14678|RSMB_HUMAN	LQSEC*K	714	sp|Q14161|GIT2_HUMAN
14	11943.11943.4	3091.75	4+	1	3091.59	0.1595	4.6	TPTEAPADC*R	19	sp|Q7Z6Z7|HUWE1_HUMAN	C*VANNQVETLEK	930	sp|P42704|LPPRC_HUMAN
14	4058.4058.4	2538.44	4+	1	2538.43	0.009	4.6	LTVLC*AK	21	sp|Q9HCE7|SMUF1_HUMAN	SC*GGGQSLRSR	4022	sp|A2VEC9|SSPO_HUMAN
14	14830.14830.3	2180.15	3+	1	2180.23	-0.0793	4.6	VFERC*ELAR	24	sp|P61626|LYSC_HUMAN	C*VILR	39	sp|O75083|WDR1_HUMAN
14	1715.1715.2	1523.63	2+	1	1523.83	-0.2049	4.6	C*ELAR	24	sp|P61626|LYSC_HUMAN	VTC*R	318	sp|Q6DD88|ATLA3_HUMAN
14	466.466.3	2757.35	3+	1	2757.47	-0.1166	4.6	TLLQIDIC*EDVK	35	sp|Q9BX26|SYCP2_HUMAN	NEC*YR	289	sp|Q66K14|TBC9B_HUMAN
14	16126.16126.3	2466.31	3+	1	2466.37	-0.0578	4.6	VLSHNLC*TVLK	40	sp|Q9UH65|SWP70_HUMAN	C*YDR	448	sp|P50416|CPT1A_HUMAN
14	3462.3462.3	2506.39	3+	1	2506.35	0.0398	4.6	VVC*LFR	44	sp|O94776|MTA2_HUMAN	IMDCVGC*FK	394	sp|Q96HE7|ERO1A_HUMAN
14	475.475.4	3536.55	4+	1	3536.74	-0.1932	4.6	C*DVLNRGFSGYNTR	47	sp|Q2TAA2|IAH1_HUMAN	PSVSDDTGC*GWK	1371	sp|P16144|ITB4_HUMAN
14	14299.14299.4	3780.12	4+	1	3780.07	0.0432	4.6	VLRSLVEASSSGVSVLSLC*EK	49	sp|Q9UQ80|PA2G4_HUMAN	IEC*LQGDR	380	sp|Q9Y228|T3JAM_HUMAN
14	1320.1320.2	2093.06	2+	1	2093.12	-0.0651	4.6	RTAIC*R	49	sp|P09110|THIK_HUMAN	C*PDTLQSR	697	sp|O95359|TACC2_HUMAN
14	15407.15407.2	1960.13	2+	1	1959.98	0.1516	4.6	ATRDMC*R	73	sp|Q9NZT2|OGFR_HUMAN	VLTSMC*	423	sp|Q02643|GHRHR_HUMAN
14	8874.8874.4	2635.44	4+	1	2635.56	-0.1175	4.6	AEDLC*R	89	sp|Q86V48|LUZP1_HUMAN	IPTC*KITLK	207	sp|O95433|AHSA1_HUMAN
14	14933.14933.3	2759.56	3+	1	2759.47	0.0883	4.6	EMVEC*FNKISR	92	sp|Q13011|ECH1_HUMAN	LIDTC*R	725	sp|O75146|HIP1R_HUMAN
14	15953.15953.4	2565.58	4+	1	2565.43	0.143	4.6	DPQLC*R	130	sp|Q8TAT6|NPL4_HUMAN	LGSKSVLSTC*R	785	sp|P78509|RELN_HUMAN
14	11953.11953.3	2436.3	3+	1	2436.28	0.0188	4.6	C*DEPILSNR	133	sp|P30086|PEBP1_HUMAN	C*NREGK	723	sp|P54198|HIRA_HUMAN
14	12944.12944.4	2649.56	4+	1	2649.39	0.1758	4.6	SLVQNNC*LSR	136	sp|Q8TAQ2|SMRC2_HUMAN	ALLLLC*GEDD	316	sp|P08758|ANXA5_HUMAN
14	3500.3500.3	2742.66	3+	1	2742.58	0.0768	4.6	KLNC*YK	150	sp|Q96EK6|GNA1_HUMAN	ARQESLVC*R	773	sp|P02549|SPTA1_HUMAN
14	15989.15989.4	2659.47	4+	1	2659.43	0.043	4.6	REC*VR	177	sp|Q8N684|CPSF7_HUMAN	ALQEGAEIVVC*TPGR	382	sp|Q86XP3|DDX42_HUMAN
14	10858.10858.3	2230.25	3+	1	2230.15	0.0942	4.6	ACHC*R	191	sp|P51959|CCNG1_HUMAN	GVEIC*IATPGR	221	sp|P17844|DDX5_HUMAN
14	12759.12759.2	1471.85	2+	1	1471.78	0.0677	4.6	LYC*R	213	sp|P14324|FPPS_HUMAN	QC*GR	524	sp|Q9Y228|T3JAM_HUMAN
14	1047.1047.3	2584.28	3+	1	2584.25	0.0257	4.6	EDTDVADGC*R	225	sp|Q8IVF2|AHNK2_HUMAN	VTLEC*ELSR	2187	sp|Q5VST9|OBSCN_HUMAN
14	14239.14239.4	3148.71	4+	1	3148.71	0.0057	4.6	FVQC*PDGELQK	227	sp|Q9Y230|RUVB2_HUMAN	VLDSPGPC*GK	30071	sp|Q8WZ42|TITIN_HUMAN
14	613.613.3	2557.39	3+	1	2557.48	-0.0924	4.6	IWSC*SR	256	sp|Q8TEQ6|GEMI5_HUMAN	VIC*ILSHPIK	302	sp|P50395|GDIB_HUMAN
14	14874.14874.3	2875.55	3+	1	2875.68	-0.1297	4.6	AGRLLGAGVSC*IR	260	sp|A6NGH8|ANR61_HUMAN	IRALDTC*K	3788	sp|Q96M86|DNHD1_HUMAN
14	4074.4074.2	1453.89	2+	1	1453.79	0.0977	4.6	VLC*R	271	sp|Q9NTJ3|SMC4_HUMAN	SSC*GR	404	sp|Q15424|SAFB1_HUMAN
14	2641.2641.3	2741.5	3+	1	2741.43	0.0675	4.6	VEVLNDEDC*R	302	sp|Q6DKJ4|NXN_HUMAN	IADFGLC*K	762	sp|Q16512|PKN1_HUMAN
14	15870.15870.3	2080.23	3+	1	2080.1	0.1272	4.6	EEC*PAVR	312	sp|P07237|PDIA1_HUMAN	GATGC*GK	415	sp|Q08211|DHX9_HUMAN
14	3358.3358.4	2832.47	4+	1	2832.63	-0.1629	4.6	RC*GWLDLVLLK	338	sp|P30520|PURA2_HUMAN	ELIEC*AR	1953	sp|Q9Y490|TLN1_HUMAN
14	2820.2820.3	2578.61	3+	1	2578.33	0.2811	4.6	LGTQTFC*SR	370	sp|Q9BSJ8|ESYT1_HUMAN	C*MVEWSK	573	sp|Q9Y6D5|BIG2_HUMAN
14	3463.3463.3	2267.37	3+	1	2267.22	0.1458	4.6	IAEVDC*TAER	381	sp|Q8NBS9|TXND5_HUMAN	VC*QK	631	sp|Q13263|TIF1B_HUMAN
14	14164.14164.3	2306.07	3+	1	2306.21	-0.1368	4.6	QC*NIQISR	390	sp|Q96NL6|SCLT1_HUMAN	C*NEGRVGR	491	sp|P05556|ITB1_HUMAN
14	14140.14140.3	2183.2	3+	1	2183.21	-0.0021	4.6	EC*PFVIK	471	sp|Q7Z6Z7|HUWE1_HUMAN	C*SEVAR	563	sp|Q9NVI7|ATD3A_HUMAN
14	7880.7880.4	2375.4	4+	1	2375.41	-0.0144	4.6	VVDLC*R	541	sp|O00116|ADAS_HUMAN	LLLNRC*QK	847	sp|Q04637|IF4G1_HUMAN
14	6594.6594.4	2392.38	4+	1	2392.39	-0.0122	4.6	RATAAEC*LR	647	sp|Q96SB4|SRPK1_HUMAN	LEILC*K	1075	sp|Q8WUM0|NU133_HUMAN
14	1919.1919.4	3051.59	4+	1	3051.66	-0.0693	4.6	SGC*IVNNLAEFTVDPK	660	sp|O75369|FLNB_HUMAN	NC*LRR	18500	sp|Q8WZ42|TITIN_HUMAN
14	6630.6630.4	2340.39	4+	1	2340.33	0.0587	4.6	C*SDIVFAR	691	sp|Q8WUM4|PDC6I_HUMAN	ALIQC*AK	1018	sp|P18206|VINC_HUMAN
14	9027.9027.3	2669.38	3+	1	2669.43	-0.0445	4.6	ILNSC*TDLMK	827	sp|O75146|HIP1R_HUMAN	AVAAGNSC*R	2196	sp|Q9Y490|TLN1_HUMAN
14	1473.1473.3	2010.06	3+	1	2010.15	-0.0869	4.7	C*RGLR	4	sp|P62266|RS23_HUMAN	LMEVC*K	177	sp|O15372|EIF3H_HUMAN
14	8933.8933.4	2435.57	4+	1	2435.37	0.1912	4.7	LRGC*GPR	6	sp|Q8NF37|PCAT1_HUMAN	AVC*LEFSPK	80	sp|Q9BY44|EIF2A_HUMAN
14	7661.7661.4	2379.46	4+	1	2379.34	0.1186	4.7	GLAGVC*ALR	7	sp|P30044|PRDX5_HUMAN	LC*DFNPK	218	sp|P09496|CLCA_HUMAN
14	1792.1792.4	2394.29	4+	1	2394.22	0.0701	4.7	C*SGDGVGAPR	13	sp|O15355|PPM1G_HUMAN	DLC*QADK	172	sp|Q14376|GALE_HUMAN
14	13602.13602.3	1933.09	3+	1	1933.03	0.0604	4.7	AC*PRR	29	sp|Q6WRI0|IGS10_HUMAN	GLGFC*HSR	117	sp|Q00535|CDK5_HUMAN
14	13000.13000.4	3483.89	4+	1	3483.82	0.0679	4.7	GCGPC*LR	37	sp|O43396|TXNL1_HUMAN	YKFMDLYPC*SASELK	536	sp|Q12996|CSTF3_HUMAN
14	4227.4227.3	2865.52	3+	1	2865.63	-0.1099	4.7	VLSHNLC*TVLK	40	sp|Q9UH65|SWP70_HUMAN	ISSRFC*SR	516	sp|Q92888|ARHG1_HUMAN
14	11669.11669.3	2479.33	3+	1	2479.42	-0.092	4.7	ISSVLAGGSC*R	40	sp|P08779|K1C16_HUMAN	ALIQC*AK	1018	sp|P18206|VINC_HUMAN
14	10420.10420.4	2538.47	4+	1	2538.38	0.0911	4.7	LVSLSAC*GR	57	sp|Q96JN8|NEUL4_HUMAN	VAGDC*LDEK	131	sp|Q96AG4|LRC59_HUMAN
14	2056.2056.3	2643.25	3+	1	2643.5	-0.2489	4.7	LC*HIRGK	59	sp|O14602|IF1AY_HUMAN	SLVQNNC*LSR	136	sp|Q8TAQ2|SMRC2_HUMAN
14	9404.9404.3	2585.49	3+	1	2585.4	0.0909	4.7	SSDC*IK	62	sp|P08473|NEP_HUMAN	EVAGGC*AAQSK	873	sp|Q9UI33|SCNBA_HUMAN
14	3471.3471.3	2492.41	3+	1	2492.41	0.0073	4.7	VVSTSLDC*LQK	90	sp|Q9Y6D5|BIG2_HUMAN	ALGC*PR	102	sp|Q5T013|HYI_HUMAN
14	11586.11586.2	1841.98	2+	1	1841.98	0.0048	4.7	AGC*R	97	sp|Q9Y399|RT02_HUMAN	YIEAC*ARR	112	sp|O60701|UGDH_HUMAN
14	13632.13632.4	3862.17	4+	1	3861.96	0.2102	4.7	VSGYHYGLLTCESC*K	106	sp|O00482|NR5A2_HUMAN	LEAAETLEEC*ALR	489	sp|Q9NSK0|KLC4_HUMAN
14	10861.10861.3	2381.55	3+	1	2381.35	0.1957	4.7	SGC*R	112	sp|Q15393|SF3B3_HUMAN	VLALLC*SGFQPK	267	sp|P06127|CD5_HUMAN
14	12034.12034.4	3680.05	4+	1	3680.15	-0.104	4.7	LAC*KEAVR	125	sp|P17987|TCPA_HUMAN	VAQRIAQLQEALLHC*GK	5346	sp|Q9UPN3|MACF1_HUMAN
14	544.544.3	2682.35	3+	1	2682.32	0.0231	4.7	TDGFGIDTC*R	144	sp|P04632|CPNS1_HUMAN	DAYC*SEVK	1228	sp|P46821|MAP1B_HUMAN
14	9185.9185.3	2257.22	3+	1	2257.22	0.0019	4.7	LHQNIC*R	151	sp|Q9NSD9|SYFB_HUMAN	SVASPSC*LR	340	sp|Q9BYV9|BACH2_HUMAN
14	4906.4906.4	2149.28	4+	1	2149.22	0.0544	4.7	LHC*PR	159	sp|Q02643|GHRHR_HUMAN	C*STFRVK	1073	sp|Q38SD2|LRRK1_HUMAN
14	14245.14245.4	3281.85	4+	1	3281.62	0.2317	4.7	VIGSGC*NLDSARFR	163	sp|P00338|LDHA_HUMAN	HGDC*LNNPGSYR	370	sp|Q9NS15|LTBP3_HUMAN
14	4562.4562.4	1899.29	4+	1	1899.05	0.2349	4.7	AHHAAC*K	163	sp|Q9UNF0|PACN2_HUMAN	SIC*R	411	sp|P50995|ANX11_HUMAN
14	2001.2001.4	2572.29	4+	1	2572.36	-0.0673	4.7	LC*DGINK	186	sp|O95379|TFIP8_HUMAN	QLEDLSYC*R	608	sp|Q99567|NUP88_HUMAN
14	10843.10843.3	3549.86	3+	1	3549.8	0.0533	4.7	EMTC*RDIVK	187	sp|P25788|PSA3_HUMAN	AVYSTNC*PVWEEAFR	522	sp|Q9BSJ8|ESYT1_HUMAN
14	4109.4109.4	2759.72	4+	1	2759.42	0.2954	4.7	TC*VSLAVSR	225	sp|O95782|AP2A1_HUMAN	SC*FEDPEWK	1046	sp|Q9BQG0|MBB1A_HUMAN
14	13020.13020.4	3549.99	4+	1	3549.95	0.0438	4.7	DDVFLSVPC*ILGQNGISDLVK	293	sp|P00338|LDHA_HUMAN	ALC*ATR	313	sp|P49327|FAS_HUMAN
14	3568.3568.4	3550.06	4+	1	3549.91	0.143	4.7	DDVFLSVPC*ILGQNGISDLVK	293	sp|P00338|LDHA_HUMAN	IDQC*R	413	sp|Q9UBT2|SAE2_HUMAN
14	13523.13523.4	3564.91	4+	1	3564.81	0.0945	4.7	VLDHAMIGPEGTDNC*HK	370	sp|Q8WYA6|CTBL1_HUMAN	LLEC*YFTR	4126	sp|Q7Z6Z7|HUWE1_HUMAN
14	14323.14323.4	3379.9	4+	1	3379.72	0.18	4.7	LNVEGEHCDVC*K	440	sp|P07942|LAMB1_HUMAN	VC*LTDVTIMER	788	sp|Q92878|RAD50_HUMAN
14	14117.14117.3	2073.21	3+	1	2073.06	0.1515	4.7	C*DNEK	458	sp|Q96AC1|FERM2_HUMAN	VQEFC*R	711	sp|Q96M86|DNHD1_HUMAN
14	12192.12192.3	2350.3	3+	1	2350.32	-0.0164	4.7	ASALAC*LK	488	sp|P10515|ODP2_HUMAN	C*NEGRVGR	491	sp|P05556|ITB1_HUMAN
14	13396.13396.3	2215.27	3+	1	2215.16	0.109	4.7	C*AEIFAR	548	sp|Q9NSD9|SYFB_HUMAN	IEC*DDK	623	sp|P21333|FLNA_HUMAN
14	8927.8927.3	2160.32	3+	1	2160.19	0.1238	4.7	LIIVEGC*QR	705	sp|P05023|AT1A1_HUMAN	AGAPC*TR	4405	sp|A2VEC9|SSPO_HUMAN
14	14274.14274.4	3313.64	4+	1	3313.69	-0.0463	4.7	MNLTQLYGSNTAGYIVC*R	717	sp|Q12769|NU160_HUMAN	TCTC*K	1584	sp|Q8WWQ8|STAB2_HUMAN
14	9709.9709.3	2403.25	3+	1	2403.27	-0.0175	4.8	MALC*NGDSK	4	sp|P49915|GUAA_HUMAN	AC*YGVLR	119	sp|P23396|RS3_HUMAN
14	10544.10544.4	2746.87	4+	1	2746.6	0.2723	4.8	WRVC*AR	5	sp|P10515|ODP2_HUMAN	EGVIGC*LDLILK	1241	sp|Q14008|CKAP5_HUMAN
14	13414.13414.4	2855.73	4+	1	2855.49	0.2446	4.8	MEIPGSLC*K	8	sp|O43252|PAPS1_HUMAN	QPC*MPTHPQR	324	sp|P42224|STAT1_HUMAN
14	11745.11745.4	3250.81	4+	1	3250.8	0.0172	4.8	VTVAAVC*ATR	11	sp|O43847|NRDC_HUMAN	IALYCHQLNIC*SK	793	sp|P35221|CTNA1_HUMAN
14	10660.10660.2	1760.02	2+	1	1759.89	0.1319	4.8	C*SASNR	17	sp|P63220|RS21_HUMAN	LYC*NR	298	sp|Q99615|DNJC7_HUMAN
14	12095.12095.3	2420.34	3+	1	2420.11	0.2317	4.8	C*SASNR	17	sp|P63220|RS21_HUMAN	AEDAGEYVC*ESR	1880	sp|Q5VST9|OBSCN_HUMAN
14	9009.9009.3	2269.19	3+	1	2269.13	0.0538	4.8	SSPGVERVC*FR	24	sp|P82650|RT22_HUMAN	IC*GGND	501	sp|P50995|ANX11_HUMAN
14	1198.1198.4	3227.66	4+	1	3227.77	-0.1134	4.8	C*RPFNLAER	25	sp|P52732|KIF11_HUMAN	VESGKAGC*FSPK	420	sp|Q6P4F7|RHGBA_HUMAN
14	11685.11685.2	1606.87	2+	1	1606.93	-0.0511	4.8	C*QPK	27	sp|P51959|CCNG1_HUMAN	LGC*R	349	sp|P13797|PLST_HUMAN
14	12941.12941.3	1933.1	3+	1	1933.03	0.0691	4.8	AC*PRR	29	sp|Q6WRI0|IGS10_HUMAN	GLGFC*HSR	117	sp|Q00535|CDK5_HUMAN
14	2709.2709.3	1933.08	3+	1	1933.03	0.0511	4.8	AC*PRR	29	sp|Q6WRI0|IGS10_HUMAN	GLGFC*HSR	117	sp|Q00535|CDK5_HUMAN
14	12248.12248.3	2150.17	3+	1	2150.25	-0.0812	4.8	LGADVC*AVLR	38	sp|Q15126|PMVK_HUMAN	C*SIK	264	sp|Q6IBS0|TWF2_HUMAN
14	9328.9328.4	3051.7	4+	1	3051.72	-0.0183	4.8	ALLQKNVEC*AR	44	sp|Q9HD42|CHM1A_HUMAN	C*EVTEVSK	56	sp|O95433|AHSA1_HUMAN
14	15967.15967.3	2789.72	3+	1	2789.54	0.1811	4.8	INISEGNC*PER	54	sp|Q15365|PCBP1_HUMAN	VLGC*ELLK	3739	sp|Q96M86|DNHD1_HUMAN
14	3364.3364.3	2756.51	3+	1	2756.63	-0.1149	4.8	C*MQLTDFILK	54	sp|P50914|RL14_HUMAN	LIKC*R	29174	sp|Q8WZ42|TITIN_HUMAN
14	2794.2794.3	2596.52	3+	1	2596.44	0.0809	4.8	PTC*YLAPR	55	sp|Q86UK0|ABCAC_HUMAN	SLTC*VERGK	282	sp|Q9NYT6|ZN226_HUMAN
14	14201.14201.4	3044.79	4+	1	3044.72	0.0767	4.8	MENIRFC*R	64	sp|P13798|ACPH_HUMAN	VLPRIHDVLC*K	863	sp|P42704|LPPRC_HUMAN
14	4340.4340.3	2696.51	3+	1	2696.4	0.1086	4.8	IC*SWNVDGLR	65	sp|P27695|APEX1_HUMAN	ASEAGQGC*K	267	sp|O43174|CP26A_HUMAN
14	10394.10394.4	3885.91	4+	1	3886.07	-0.1562	4.8	SPC*VAASQHGVTHLIRSSR	68	sp|Q9BZJ0|CRNL1_HUMAN	AIWGYC*DQLK	545	sp|Q96P70|IPO9_HUMAN
14	3259.3259.4	2705.63	4+	1	2705.47	0.1629	4.8	C*VVR	108	sp|Q9HBV2|SACA1_HUMAN	ALEEGLTPQEIC*DK	333	sp|P56192|SYMC_HUMAN
14	9007.9007.3	2269.19	3+	1	2269.32	-0.1287	4.8	C*LIEILASR	114	sp|P08133|ANXA6_HUMAN	VLVC*AHR	140	sp|P26006|ITA3_HUMAN
14	3438.3438.3	2152.23	3+	1	2152.12	0.1074	4.8	GGNSRWC*DK	128	sp|O00571|DDX3X_HUMAN	C*APR	151	sp|Q8N1G4|LRC47_HUMAN
14	11952.11952.2	1527.76	2+	1	1527.8	-0.0337	4.8	ALAIMC*R	129	sp|Q9UHX1|PUF60_HUMAN	SSC*	298	sp|P60412|KR10B_HUMAN
14	4984.4984.4	2377.96	4+	1	2378.23	-0.2698	4.8	ALENDPDC*R	143	sp|P13797|PLST_HUMAN	INC*QGK	215	sp|P04004|VTNC_HUMAN
14	4150.4150.3	2249.29	3+	1	2249.21	0.078	4.8	ALENDPDC*R	143	sp|P13797|PLST_HUMAN	GLLC*K	337	sp|O43174|CP26A_HUMAN
14	14803.14803.4	3749.04	4+	1	3749.09	-0.0519	4.8	C*REMLAAALR	144	sp|P23193|TCEA1_HUMAN	WGLGGTCVNVGC*IPKK	214	sp|Q16881|TRXR1_HUMAN
14	15993.15993.3	2675.52	3+	1	2675.42	0.1047	4.8	LC*ESNR	173	sp|Q9UHB9|SRP68_HUMAN	GFGHLC*AAEVARIR	1090	sp|Q9Y3M8|STA13_HUMAN
14	14214.14214.3	2936.48	3+	1	2936.68	-0.1938	4.8	LMEVC*K	177	sp|O15372|EIF3H_HUMAN	C*GLVIGRGGENVK	436	sp|Q92945|FUBP2_HUMAN
14	2038.2038.3	2401.25	3+	1	2401.35	-0.102	4.8	REC*VR	177	sp|Q8N684|CPSF7_HUMAN	PNTSC*PVPIK	500	sp|Q9BYV9|BACH2_HUMAN
14	668.668.4	3052.55	4+	1	3052.83	-0.2807	4.8	EELLC*LK	189	sp|Q15323|K1H1_HUMAN	VLPRIHDVLC*K	863	sp|P42704|LPPRC_HUMAN
14	1820.1820.4	2631.59	4+	1	2631.4	0.1968	4.8	C*SSK	193	sp|O14964|HGS_HUMAN	IISSDVYTAPAC*QR	518	sp|Q9P217|ZSWM5_HUMAN
14	8881.8881.4	2520.35	4+	1	2520.41	-0.0523	4.8	IICAQQC*SGR	219	sp|P00533|EGFR_HUMAN	AC*RPIK	18725	sp|Q8WZ42|TITIN_HUMAN
14	10284.10284.3	2514.48	3+	1	2514.41	0.0646	4.8	LC*DSYEIRPGK	226	sp|O43390|HNRPR_HUMAN	AC*K	699	sp|O14980|XPO1_HUMAN
14	4021.4021.4	2436.49	4+	1	2436.33	0.1539	4.8	VAFRDC*EGR	226	sp|Q16658|FSCN1_HUMAN	C*LHSIK	993	sp|O60271|JIP4_HUMAN
14	12942.12942.4	4269.2	4+	1	4269.32	-0.1274	4.8	TGQYKGLLDC*AR	228	sp|Q8N5S1|S2541_HUMAN	TIQQCC*ENILLNAAWLK	888	sp|P55786|PSA_HUMAN
14	1267.1267.3	3120.51	3+	1	3120.68	-0.1697	4.8	GFVGC*EYQPR	248	sp|Q5T013|HYI_HUMAN	CLILC*YELLK	564	sp|Q9BPX3|CND3_HUMAN
14	14178.14178.3	2633.42	3+	1	2633.32	0.0991	4.8	LYQEC*EK	270	sp|Q92598|HS105_HUMAN	SPTHYSSC*R	3550	sp|Q96M86|DNHD1_HUMAN
14	14737.14737.3	2606.3	3+	1	2606.4	-0.1044	4.8	DVC*K	340	sp|P02768|ALBU_HUMAN	LPEGEALQC*LTER	1280	sp|P41229|KDM5C_HUMAN
14	13665.13665.4	2963.67	4+	1	2963.73	-0.0594	4.8	DLC*LENLR	357	sp|O95613|PCNT_HUMAN	LADKSVLVC*K	421	sp|Q15021|CND1_HUMAN
14	3288.3288.4	2644.46	4+	1	2644.46	0.0063	4.8	NGLC*R	385	sp|P26196|DDX6_HUMAN	AAVEEGIVLGGGC*ALLR	442	sp|P10809|CH60_HUMAN
14	14945.14945.3	2448.37	3+	1	2448.43	-0.0577	4.8	AIC*R	424	sp|O94919|ENDD1_HUMAN	C*VEGQLLRGLSK	443	sp|Q96PZ0|PUS7_HUMAN
14	14712.14712.3	1787.99	3+	1	1787.99	-0.0044	4.8	IHC*TR	454	sp|P31939|PUR9_HUMAN	VVDLC*R	541	sp|O00116|ADAS_HUMAN
14	8988.8988.3	2395.33	3+	1	2395.34	-0.0146	4.8	C*QLPK	468	sp|Q92900|RENT1_HUMAN	LYNEVRAC*R	487	sp|O14744|ANM5_HUMAN
14	13022.13022.3	2798.52	3+	1	2798.49	0.0253	4.8	TC*GTGPSLAAVFEDDK	577	sp|Q9C0G6|DYH6_HUMAN	LLC*R	2014	sp|O95180|CAC1H_HUMAN
14	2903.2903.4	3715.99	4+	1	3715.88	0.102	4.8	AVEGC*VSASQAATEDGQLLR	750	sp|Q9Y490|TLN1_HUMAN	VAMC*VLSSPHGR	1900	sp|Q5T4S7|UBR4_HUMAN
14	2771.2771.4	4253.3	4+	1	4253.27	0.032	4.8	TIQQCC*ENILLNAAWLK	888	sp|P55786|PSA_HUMAN	NDAGTASC*SIELK	5872	sp|Q8WZ42|TITIN_HUMAN
14	8681.8681.3	1928.05	3+	1	1928.04	0.0161	4.8	GALSQRPC*R	2322	sp|Q4AC94|C2CD3_HUMAN	HC*AR	2426	sp|A2VEC9|SSPO_HUMAN
14	14170.14170.4	2557.31	4+	1	2557.26	0.0431	4.9	MTTC*SR	4	sp|P08779|K1C16_HUMAN	SCFLCMVC*K	40	sp|P21291|CSRP1_HUMAN
14	1014.1014.2	1530.83	2+	1	1530.72	0.1112	4.9	MAAAC*R	5	sp|Q99714|HCD2_HUMAN	GMGC*S	355	sp|Q15365|PCBP1_HUMAN
14	10806.10806.3	2069.24	3+	1	2069.17	0.0684	4.9	C*STR	5	sp|Q96EY1|DNJA3_HUMAN	IRALDTC*K	3788	sp|Q96M86|DNHD1_HUMAN
14	14631.14631.3	1510.87	3+	1	1510.79	0.0763	4.9	AAAVRC*MGR	7	sp|Q9BYD6|RM01_HUMAN	C*	1153	sp|O14617|AP3D1_HUMAN
14	10857.10857.4	3212.8	4+	1	3212.77	0.0299	4.9	C*KPK	16	sp|P61221|ABCE1_HUMAN	LESIISGAALMADSSC*TR	324	sp|P35221|CTNA1_HUMAN
14	3552.3552.3	2696.47	3+	1	2696.4	0.071	4.9	MRC*ILQDGR	19	sp|P14678|RSMB_HUMAN	DVAGC*EEAK	313	sp|Q9Y4W6|AFG32_HUMAN
14	6729.6729.4	2356.35	4+	1	2356.23	0.1142	4.9	AISTSVC*VR	20	sp|P13073|COX41_HUMAN	DQEC*DK	164	sp|Q9UBR2|CATZ_HUMAN
14	13497.13497.3	2487.33	3+	1	2487.46	-0.1379	4.9	SLAALGAAC*AR	20	sp|Q16775|GLO2_HUMAN	LQPLC*VK	552	sp|Q96Q42|ALS2_HUMAN
14	11488.11488.4	2412.49	4+	1	2412.38	0.1063	4.9	C*HQGPIK	21	sp|P49790|NU153_HUMAN	ARGLLC*SAR	30	sp|P08574|CY1_HUMAN
14	14781.14781.3	2210.23	3+	1	2210.07	0.16	4.9	GGC*GGPR	21	sp|P36551|HEM6_HUMAN	SSSFSELC*HR	233	sp|Q5T8I3|F102B_HUMAN
14	13575.13575.3	2678.7	3+	1	2678.57	0.1218	4.9	ASC*K	21	sp|P09874|PARP1_HUMAN	C*NNPRSVTLLIK	366	sp|P40227|TCPZ_HUMAN
14	3587.3587.3	2299.29	3+	1	2299.27	0.0122	4.9	C*HQGPIK	21	sp|P49790|NU153_HUMAN	ELIEC*AR	1953	sp|Q9Y490|TLN1_HUMAN
14	8661.8661.4	2553.56	4+	1	2553.33	0.2361	4.9	GLPWSC*SADEVQR	22	sp|P31943|HNRH1_HUMAN	ATC*K	232	sp|P54819|KAD2_HUMAN
14	9446.9446.3	2596.5	3+	1	2596.54	-0.0409	4.9	FLC*LGRVGK	27	sp|Q13158|FADD_HUMAN	LQEAC*K	134	sp|P13861|KAP2_HUMAN
14	3310.3310.4	3246.79	4+	1	3246.63	0.1603	4.9	TAVSC*LSQNDWK	29	sp|Q96GG9|DCNL1_HUMAN	YLAEVAC*GDDR	134	sp|P27348|1433T_HUMAN
14	12935.12935.4	3858.31	4+	1	3858.15	0.1658	4.9	GLGPALLGVFC*HTDLR	34	sp|Q16775|GLO2_HUMAN	EHC*KVEYQIK	198	sp|Q96DG6|CMBL_HUMAN
14	10659.10659.3	2230.24	3+	1	2230.2	0.0348	4.9	VC*FGMLPK	36	sp|Q9Y3E5|PTH2_HUMAN	SWTC*R	546	sp|P35610|SOAT1_HUMAN
14	1256.1256.4	2746.76	4+	1	2746.62	0.1395	4.9	AC*QVALDEIK	36	sp|Q9Y6D5|BIG2_HUMAN	LTLRC*LVR	1286	sp|P26358|DNMT1_HUMAN
14	10513.10513.3	2749.51	3+	1	2749.54	-0.0286	4.9	PNVTTC*R	42	sp|Q9Y228|T3JAM_HUMAN	CLRDAC*LGIIK	553	sp|Q15386|UBE3C_HUMAN
14	13444.13444.3	2222.13	3+	1	2222.3	-0.1654	4.9	PTC*YLAPR	55	sp|Q86UK0|ABCAC_HUMAN	C*RVIK	646	sp|Q86V48|LUZP1_HUMAN
14	13086.13086.4	3697.92	4+	1	3697.81	0.111	4.9	YGC*EGPSHGGLPGASSEK	57	sp|Q00653|NFKB2_HUMAN	AATMSAVEAATC*R	266	sp|Q53H96|P5CR3_HUMAN
14	2685.2685.2	2093.18	2+	1	2093.21	-0.0281	4.9	AILPC*IK	66	sp|P60842|IF4A1_HUMAN	SWTC*R	546	sp|P35610|SOAT1_HUMAN
14	8939.8939.3	2325.15	3+	1	2325.2	-0.0498	4.9	SATVC*ER	80	sp|Q99470|SDF2_HUMAN	HTC*VTFIER	192	sp|Q9Y6L7|TLL2_HUMAN
14	1891.1891.2	1705.78	2+	1	1705.91	-0.1349	4.9	LPC*R	122	sp|Q14161|GIT2_HUMAN	RAEC*ER	321	sp|P52888|THOP1_HUMAN
14	3363.3363.4	2969.71	4+	1	2969.55	0.1621	4.9	C*DEPILSNR	133	sp|P30086|PEBP1_HUMAN	LLQC*YPPPDPAVR	267	sp|O94973|AP2A2_HUMAN
14	14169.14169.4	2755.81	4+	1	2755.57	0.2383	4.9	C*SLVRPK	134	sp|P25205|MCM3_HUMAN	LRTMSC*SDK	1036	sp|P55265|DSRAD_HUMAN
14	10730.10730.3	2379.41	3+	1	2379.24	0.1783	4.9	CPYC*R	141	sp|O00482|NR5A2_HUMAN	AEFVC*SISK	13500	sp|Q8WZ42|TITIN_HUMAN
14	3328.3328.3	2668.43	3+	1	2668.4	0.0289	4.9	IGTGGSVVDC*R	152	sp|Q9HCE7|SMUF1_HUMAN	C*REEWAK	421	sp|Q96PZ0|PUS7_HUMAN
14	16203.16203.3	3174.8	3+	1	3174.73	0.0695	4.9	VLNNC*K	159	sp|Q8NHQ8|RASF8_HUMAN	GEETPVIVGSALC*ALEGR	222	sp|P49411|EFTU_HUMAN
14	9469.9469.4	3295.81	4+	1	3295.79	0.0265	4.9	SLADGILLC*K	166	sp|Q14651|PLSI_HUMAN	APGPSTGDLTGPGPC*PR	6257	sp|Q5VST9|OBSCN_HUMAN
14	12928.12928.3	3148.63	3+	1	3148.71	-0.079	4.9	FVQC*PDGELQK	227	sp|Q9Y230|RUVB2_HUMAN	VLDSPGPC*GK	30071	sp|Q8WZ42|TITIN_HUMAN
14	9884.9884.3	2152.15	3+	1	2152.16	-0.0131	4.9	GLLDC*AR	228	sp|Q8N5S1|S2541_HUMAN	SC*PTGEK	1399	sp|Q96M86|DNHD1_HUMAN
14	4093.4093.3	1865.06	3+	1	1865.05	0.0124	4.9	DVATVC*R	231	sp|Q9NZL9|MAT2B_HUMAN	AC*PK	644	sp|Q13428|TCOF_HUMAN
14	10367.10367.4	3093.66	4+	1	3093.73	-0.0714	4.9	ALC*YLVLK	236	sp|Q15785|TOM34_HUMAN	DAIRDNC*LDLSPR	1097	sp|Q9BX26|SYCP2_HUMAN
14	16072.16072.4	2572.44	4+	1	2572.36	0.0741	4.9	MC*SLMLSK	282	sp|P78344|IF4G2_HUMAN	PCVLTNC*R	381	sp|P49189|AL9A1_HUMAN
14	10328.10328.3	1915.1	3+	1	1914.99	0.1113	4.9	C*EEWR	315	sp|Q9Y228|T3JAM_HUMAN	ATSC*K	704	sp|O95789|ZMYM6_HUMAN
14	3924.3924.3	2236.14	3+	1	2236.09	0.0508	4.9	GC*DPGR	328	sp|Q3KQU3|MA7D1_HUMAN	NLQDAMQVC*R	398	sp|P49368|TCPG_HUMAN
14	13699.13699.3	2229.23	3+	1	2229.33	-0.1014	4.9	ALSC*LR	339	sp|Q15813|TBCE_HUMAN	VIGLPGPC*K	15410	sp|Q8WZ42|TITIN_HUMAN
14	15581.15581.3	2585.57	3+	1	2585.3	0.2688	4.9	NLVC*TDLFTR	390	sp|P26196|DDX6_HUMAN	C*TTDEQPR	830	sp|Q9BYV9|BACH2_HUMAN
14	11554.11554.4	3226.72	4+	1	3226.53	0.1924	4.9	AQNTWGC*GNSLR	522	sp|P02545|LMNA_HUMAN	GVEEEGSAPAGC*GFR	926	sp|Q6PFW1|VIP1_HUMAN
14	2868.2868.3	2639.34	3+	1	2639.39	-0.0513	4.9	NIAC*SGK	808	sp|P11216|PYGB_HUMAN	AWVSVTNNC*NR	27258	sp|Q8WZ42|TITIN_HUMAN
14	15626.15626.4	4124.24	4+	1	4124.22	0.0172	4.9	TIQQCC*ENILLNAAWLK	888	sp|P55786|PSA_HUMAN	NLC*TLELFSVNR	20278	sp|Q8WZ42|TITIN_HUMAN
14	9892.9892.2	1796.89	2+	1	1796.92	-0.0259	4.9	GWGAQC*R	1174	sp|Q9NS15|LTBP3_HUMAN	SSLC*R	1789	sp|Q5T4S7|UBR4_HUMAN
14	3377.3377.4	2759.7	4+	1	2759.56	0.1347	4.9	VLGPAAC*R	1879	sp|Q7Z6Z7|HUWE1_HUMAN	TSAPITC*ELLNK	1999	sp|Q14204|DYHC1_HUMAN
14	9097.9097.3	2013.22	3+	1	2013.07	0.1531	4.9	GYIVERC*PR	14554	sp|Q8WZ42|TITIN_HUMAN	TSC*R	19978	sp|Q8WZ42|TITIN_HUMAN
14	380.380.4	2855.57	4+	1	2855.65	-0.082	4.9	VC*ALNK	24923	sp|Q8WZ42|TITIN_HUMAN	LNSGC*YELKLR	27869	sp|Q8WZ42|TITIN_HUMAN
14	9120.9120.4	2881.57	4+	1	2881.53	0.0412	5	MADLAEC*NIK	7	sp|P33176|KINH_HUMAN	IC*RQGFPNR	704	sp|P35579|MYH9_HUMAN
14	14160.14160.4	2869.58	4+	1	2869.52	0.0586	5	GASSC*R	9	sp|Q13740|CD166_HUMAN	LAGPFPATHYSTLC*K	317	sp|Q16512|PKN1_HUMAN
14	1197.1197.3	2580.07	3+	1	2580.33	-0.262	5	AAAAGGPC*VRSSR	9	sp|Q5SRE5|NU188_HUMAN	MQLVCC*R	458	sp|P78527|PRKDC_HUMAN
14	11925.11925.3	2342.03	3+	1	2342.25	-0.2186	5	LGAGTPC*R	14	sp|Q9BYN8|RT26_HUMAN	IADFGMC*K	488	sp|P05771|KPCB_HUMAN
14	3582.3582.3	1933.08	3+	1	1933.03	0.0541	5	AC*PRR	29	sp|Q6WRI0|IGS10_HUMAN	GLGFC*HSR	117	sp|Q00535|CDK5_HUMAN
14	9296.9296.3	1933.07	3+	1	1933.03	0.0406	5	AC*PRR	29	sp|Q6WRI0|IGS10_HUMAN	GLGFC*HSR	117	sp|Q00535|CDK5_HUMAN
14	10326.10326.4	2682.45	4+	1	2682.46	-0.0101	5	C*EALAGAPLDNAPK	45	sp|P52815|RM12_HUMAN	IHC*TR	454	sp|P31939|PUR9_HUMAN
14	13465.13465.4	2450.34	4+	1	2450.29	0.0447	5	QFC*TGEFR	47	sp|O43447|PPIH_HUMAN	IISEC*SK	317	sp|O94826|TOM70_HUMAN
14	14236.14236.3	2655.31	3+	1	2655.53	-0.2119	5	LSVTSTC*GLHK	56	sp|P07942|LAMB1_HUMAN	C*SFLK	175	sp|Q9H244|P2Y12_HUMAN
14	10180.10180.3	1946.15	3+	1	1946.11	0.0458	5	AC*PEK	64	sp|Q92520|FAM3C_HUMAN	VAIGPC*R	1244	sp|O75533|SF3B1_HUMAN
14	10469.10469.3	2675.46	3+	1	2675.47	-0.0139	5	AC*PEK	64	sp|Q92520|FAM3C_HUMAN	LGEAAQLSC*QIVGR	31481	sp|Q8WZ42|TITIN_HUMAN
14	987.987.2	1490.7	2+	1	1490.81	-0.1069	5	VVC*GPGLR	67	sp|Q9NQT5|EXOS3_HUMAN	C*N	434	sp|Q96T53|MBOA4_HUMAN
14	16122.16122.3	2677.46	3+	1	2677.4	0.062	5	TPC*GEGSK	70	sp|P60866|RS20_HUMAN	TC*GSGLQHRTR	210	sp|Q9UPZ6|THS7A_HUMAN
14	4668.4668.4	1805.13	4+	1	1805.06	0.0681	5	C*VAALAR	100	sp|O00154|BACH_HUMAN	AC*PK	644	sp|Q13428|TCOF_HUMAN
14	10676.10676.4	2569.45	4+	1	2569.44	0.008	5	GITTAAVC*VYPAR	100	sp|Q9Y315|DEOC_HUMAN	GRTC*K	662	sp|P05107|ITB2_HUMAN
14	6470.6470.4	2050.29	4+	1	2050.19	0.1054	5	SVLLITC*K	104	sp|Q32NC0|CR021_HUMAN	C*DPR	305	sp|P68363|TBA1B_HUMAN
14	16168.16168.3	2696.52	3+	1	2696.4	0.1191	5	GLGFC*HSR	117	sp|Q00535|CDK5_HUMAN	SSAVIEQGDC*K	1612	sp|Q8WWQ0|PHIP_HUMAN
14	11795.11795.4	2969.66	4+	1	2969.55	0.1141	5	C*DEPILSNR	133	sp|P30086|PEBP1_HUMAN	LLQC*YPPPDPAVR	267	sp|O94973|AP2A2_HUMAN
14	5074.5074.4	2350.37	4+	1	2350.26	0.1092	5	ALENDPDC*R	143	sp|P13797|PLST_HUMAN	LC*GTLK	3227	sp|Q9UPN3|MACF1_HUMAN
14	14920.14920.4	3654.98	4+	1	3654.9	0.0809	5	VLPMNTGVEAGETAC*K	150	sp|P04181|OAT_HUMAN	C*GDGAFLLTTTPR	216	sp|Q8WXF1|PSPC1_HUMAN
14	12107.12107.4	2705.64	4+	1	2705.58	0.0624	5	LHC*GPAR	152	sp|Q0VFX4|YL016_HUMAN	ALGKHPVSC*K	211	sp|Q16836|HCDH_HUMAN
14	9583.9583.4	3714.91	4+	1	3714.86	0.0521	5	AAAGELQEDSGLC*VLAR	172	sp|Q96C19|EFHD2_HUMAN	AAFTECC*QAADK	193	sp|P02768|ALBU_HUMAN
14	14705.14705.2	1229.77	2+	1	1229.62	0.1443	5	C*	172	sp|P13693|TCTP_HUMAN	VLTSMC*	423	sp|Q02643|GHRHR_HUMAN
14	13506.13506.4	2659.49	4+	1	2659.42	0.0747	5	RELTFC*R	177	sp|Q9Y5Y2|NUBP2_HUMAN	IAC*IFGMQLER	933	sp|Q9Y6D5|BIG2_HUMAN
14	15394.15394.3	2196.25	3+	1	2196.25	0.0035	5	DC*SRR	211	sp|P21980|TGM2_HUMAN	GIFPVLC*K	474	sp|P14618|KPYM_HUMAN
14	12877.12877.2	1930.03	2+	1	1930.04	-0.011	5	AIC*DHVR	251	sp|P40925|MDHC_HUMAN	RC*EVR	475	sp|Q9NR61|DLL4_HUMAN
14	12137.12137.3	3049.58	3+	1	3049.65	-0.0723	5	NDIFEDAGILC*QRVNK	254	sp|O00471|EXOC5_HUMAN	C*PRR	4077	sp|A2VEC9|SSPO_HUMAN
14	8864.8864.4	2453.28	4+	1	2453.23	0.0496	5	EQCGC*R	264	sp|Q14376|GALE_HUMAN	IAELC*DDPK	422	sp|P18206|VINC_HUMAN
14	3400.3400.4	3201.9	4+	1	3201.62	0.278	5	VGAFTMVC*K	295	sp|P00505|AATM_HUMAN	STGLREGC*EYEYR	26978	sp|Q8WZ42|TITIN_HUMAN
14	542.542.3	1799.94	3+	1	1799.9	0.0463	5	SSC*	298	sp|P60412|KR10B_HUMAN	VLTMPETC*R	898	sp|Q99460|PSMD1_HUMAN
14	13350.13350.4	2853.58	4+	1	2853.58	0.0086	5	AEIEKLC*EK	315	sp|Q8ND24|RN214_HUMAN	EELASC*AR	949	sp|Q9P217|ZSWM5_HUMAN
14	9173.9173.3	2595.27	3+	1	2595.46	-0.1906	5	LC*APLFRNIK	345	sp|P35610|SOAT1_HUMAN	ETSC*AAR	548	sp|Q12774|ARHG5_HUMAN
14	4091.4091.4	2659.48	4+	1	2659.51	-0.0329	5	IAGAIGPC*VSLNVK	425	sp|Q15437|SC23B_HUMAN	ELNC*R	1050	sp|P17301|ITA2_HUMAN
14	9277.9277.4	3099.99	4+	1	3099.75	0.2416	5	LLEGEEC*R	474	sp|P02538|K2C6A_HUMAN	VIC*VRVNVGQVGPK	739	sp|Q9UPZ6|THS7A_HUMAN
14	10314.10314.4	2779.53	4+	1	2779.55	-0.026	5	EC*VWR	490	sp|Q9Y6L7|TLL2_HUMAN	VQMPC*LKMPK	4223	sp|Q8IVF2|AHNK2_HUMAN
14	16066.16066.4	2986.72	4+	1	2986.54	0.1835	5	PNTSC*PVPIK	500	sp|Q9BYV9|BACH2_HUMAN	SYSFWGGQGC*R	589	sp|A2VEC9|SSPO_HUMAN
14	10128.10128.3	2265.29	3+	1	2265.25	0.0357	5	SPAAEC*LSEK	573	sp|Q12931|TRAP1_HUMAN	C*RLR	1005	sp|Q01970|PLCB3_HUMAN
14	15625.15625.4	3550.05	4+	1	3549.89	0.1641	5	LYGGPGVPGGSSC*GTQAR	624	sp|P17066|HSP76_HUMAN	C*LLELDQQIK	2101	sp|P02549|SPTA1_HUMAN
14	11779.11779.4	3051.75	4+	1	3051.66	0.095	5	C*SLLSHARGHK	659	sp|Q9HCE3|ZN532_HUMAN	LEGIGQFHC*R	5131	sp|Q9UPN3|MACF1_HUMAN
14	14303.14303.4	3603.96	4+	1	3603.9	0.0538	5	FC*TREGNQDK	682	sp|P23229|ITA6_HUMAN	GLVPPCPPSC*LDPK	2640	sp|A2VEC9|SSPO_HUMAN
14	6556.6556.4	2241.36	4+	1	2241.26	0.0975	5	LSTAC*PGR	939	sp|P55060|XPO2_HUMAN	AAFTC*IK	1252	sp|Q7Z6Z7|HUWE1_HUMAN
14	12961.12961.4	2625.25	4+	1	2625.43	-0.1804	5	VLGPAAC*R	1879	sp|Q7Z6Z7|HUWE1_HUMAN	C*YAGLSGGAVAFLR	7889	sp|Q5VST9|OBSCN_HUMAN
14	9134.9134.3	2612.47	3+	1	2612.41	0.0631	5	CEAGGAC*SSSIVR	3173	sp|Q5VST9|OBSCN_HUMAN	ILC*AAK	6494	sp|Q5VST9|OBSCN_HUMAN
14	6675.6675.4	2381.42	4+	1	2381.38	0.0449	5.1	GC*FFSK	3	sp|O75695|XRP2_HUMAN	LLC*LVRHR	906	sp|O43151|TET3_HUMAN
14	12979.12979.2	1518.78	2+	1	1518.85	-0.0702	5.1	VAC*R	4	sp|P40939|ECHA_HUMAN	ALGC*PR	102	sp|Q5T013|HYI_HUMAN
14	3535.3535.3	2566.39	3+	1	2566.29	0.0959	5.1	EVAANC*SLR	7	sp|Q96RS6|NUDC1_HUMAN	GERWGQASC*R	2256	sp|O95180|CAC1H_HUMAN
14	14180.14180.4	3141.76	4+	1	3141.59	0.1712	5.1	MEGDFSVC*R	8	sp|Q6GPH4|XAF1_HUMAN	DLNHVC*VISETGK	206	sp|P00492|HPRT_HUMAN
14	11590.11590.3	2325.28	3+	1	2325.29	-0.011	5.1	ASGVC*AR	11	sp|O00754|MA2B1_HUMAN	TLALQC*AMK	957	sp|Q9P217|ZSWM5_HUMAN
14	10658.10658.3	2261.41	3+	1	2261.3	0.1167	5.1	AISTSVC*VR	20	sp|P13073|COX41_HUMAN	AAC*HLK	60	sp|Q15785|TOM34_HUMAN
14	12104.12104.4	3546.04	4+	1	3545.87	0.1708	5.1	LLQPAHSC*SLRLR	21	sp|P13995|MTDC_HUMAN	TGSCSELDAC*PSK	1705	sp|Q9H1H9|KI13A_HUMAN
14	14836.14836.2	1760.06	2+	1	1759.89	0.1753	5.1	PHC*SR	44	sp|Q02878|RL6_HUMAN	AEDLC*R	89	sp|Q86V48|LUZP1_HUMAN
14	10158.10158.4	2411.42	4+	1	2411.28	0.142	5.1	LEALC*FDGVK	51	sp|O14602|IF1AY_HUMAN	EEC*PR	1613	sp|P46821|MAP1B_HUMAN
14	12263.12263.3	2787.48	3+	1	2787.43	0.0448	5.1	C*LVSTPR	54	sp|Q15937|ZNF79_HUMAN	AAFTECC*QAADK	193	sp|P02768|ALBU_HUMAN
14	4108.4108.3	2221.15	3+	1	2221.18	-0.027	5.1	PTC*YLAPR	55	sp|Q86UK0|ABCAC_HUMAN	C*HFQRR	171	sp|Q96T68|SETB2_HUMAN
14	2604.2604.4	3013.71	4+	1	3013.64	0.0754	5.1	VAC*ETVAK	56	sp|P31153|METK2_HUMAN	ITDVIIGFQACC*R	790	sp|P35579|MYH9_HUMAN
14	9209.9209.4	2963.66	4+	1	2963.67	-0.0079	5.1	RTC*LK	75	sp|Q9NS15|LTBP3_HUMAN	AGDISC*NADINPLK	1019	sp|P17301|ITA2_HUMAN
14	3391.3391.3	2888.64	3+	1	2888.43	0.2004	5.1	GVVEYEAQC*SR	79	sp|Q9BUI4|RPC3_HUMAN	ITSNAMINAC*R	276	sp|P22059|OSBP1_HUMAN
14	10317.10317.4	2896.61	4+	1	2896.6	0.0131	5.1	AGC*R	97	sp|Q9Y399|RT02_HUMAN	LSEGVTISYKSYC*K	401	sp|P05556|ITB1_HUMAN
14	9118.9118.3	2757.46	3+	1	2757.53	-0.0714	5.1	EPLSC*ARR	105	sp|Q9Y228|T3JAM_HUMAN	IIGYFVEAC*K	20156	sp|Q8WZ42|TITIN_HUMAN
14	15327.15327.4	3187.77	4+	1	3187.78	-0.0105	5.1	NIDINDVTPNC*R	112	sp|P62195|PRS8_HUMAN	C*LTGLAVGLRK	343	sp|Q14008|CKAP5_HUMAN
14	8917.8917.3	2094.26	3+	1	2094.16	0.0922	5.1	VRDC*R	122	sp|O75695|XRP2_HUMAN	AAAAC*LDK	927	sp|Q9H3U1|UN45A_HUMAN
14	4231.4231.4	3501.81	4+	1	3501.87	-0.0577	5.1	LSVTATRENMAYTVEC*LR	125	sp|P22695|QCR2_HUMAN	AVC*GNGIK	1240	sp|Q9UPZ6|THS7A_HUMAN
14	10448.10448.4	2969.75	4+	1	2969.59	0.1577	5.1	C*DEPILSNRSGDHR	133	sp|P30086|PEBP1_HUMAN	AC*RPIK	18725	sp|Q8WZ42|TITIN_HUMAN
14	365.365.4	2760.49	4+	1	2760.46	0.0375	5.1	QC*EEVARALGK	243	sp|P51570|GALK1_HUMAN	MC*HNVNR	554	sp|P49915|GUAA_HUMAN
14	9154.9154.2	1994	2+	1	1994.16	-0.1587	5.1	C*TDIIK	246	sp|Q06190|P2R3A_HUMAN	GGC*IIR	366	sp|P52209|6PGD_HUMAN
14	11430.11430.3	1853.12	3+	1	1852.94	0.1775	5.1	IWSC*SR	256	sp|Q8TEQ6|GEMI5_HUMAN	SC*QGPR	349	sp|O00116|ADAS_HUMAN
14	12659.12659.4	2584.45	4+	1	2584.31	0.136	5.1	DLEIVLC*SEPPM	266	sp|P22676|CALB2_HUMAN	GAPPC*PSR	4516	sp|Q96M86|DNHD1_HUMAN
14	1133.1133.3	2492.18	3+	1	2492.36	-0.1807	5.1	AGAGLSSLC*LVLSTR	276	sp|O95865|DDAH2_HUMAN	C*TNPR	855	sp|Q9HCM2|PLXA4_HUMAN
14	9316.9316.4	2625.26	4+	1	2625.37	-0.1085	5.1	C*SHIPGR	302	sp|O95180|CAC1H_HUMAN	ASLRLGFSEYC*R	721	sp|Q14566|MCM6_HUMAN
14	9132.9132.3	2671.45	3+	1	2671.51	-0.062	5.1	DLAAC*IK	379	sp|O75874|IDHC_HUMAN	CVC*KAGFAR	1284	sp|Q9NS15|LTBP3_HUMAN
14	12833.12833.4	2381.41	4+	1	2381.2	0.2163	5.1	C*LEDLTSRR	603	sp|Q9BW27|NUP85_HUMAN	ASRDPWC*	1019	sp|Q8IWE5|PKHM2_HUMAN
14	9243.9243.3	2256.37	3+	1	2256.19	0.1767	5.1	TPMTDVC*R	755	sp|P07942|LAMB1_HUMAN	ALDTC*K	3788	sp|Q96M86|DNHD1_HUMAN
14	9069.9069.2	1703.91	2+	1	1703.95	-0.0368	5.1	C*L	1074	sp|A5A3E0|POTEF_HUMAN	ASLLSAPPC*R	1425	sp|Q9NZM1|MYOF_HUMAN
14	2689.2689.3	2447.42	3+	1	2447.36	0.0554	5.1	RLC*R	4127	sp|Q9NYC9|DYH9_HUMAN	DQTC*PPSIDLK	17043	sp|Q8WZ42|TITIN_HUMAN
14	15987.15987.4	3908.86	4+	1	3908.82	0.0451	5.2	LVAGQGC*VGPR	28	sp|O00154|BACH_HUMAN	DNLTLWTSDSAGEEC*DAAEGAEN	237	sp|P27348|1433T_HUMAN
14	9275.9275.3	2479.56	3+	1	2479.4	0.1577	5.2	VLSHNLC*TVLK	40	sp|Q9UH65|SWP70_HUMAN	AC*GYR	125	sp|P55010|IF5_HUMAN
14	15269.15269.3	2202.3	3+	1	2202.12	0.1783	5.2	ETIC*R	54	sp|P62263|RS14_HUMAN	QLEDLSYC*R	608	sp|Q99567|NUP88_HUMAN
14	15410.15410.3	2103.24	3+	1	2103.17	0.0729	5.2	VLC*AVSGPR	64	sp|Q5RKV6|EXOS6_HUMAN	IREC*NL	423	sp|P22234|PUR6_HUMAN
14	14931.14931.3	2788.58	3+	1	2788.68	-0.1028	5.2	C*LGPLVSKVK	71	sp|Q86VP6|CAND1_HUMAN	VALAEAC*R	150	sp|P29144|TPP2_HUMAN
14	16018.16018.4	3116.77	4+	1	3116.72	0.0417	5.2	C*GVISPRFDVQLK	72	sp|P62244|RS15A_HUMAN	AAFLQYC*R	530	sp|Q8WUM0|NU133_HUMAN
14	4002.4002.3	2325.17	3+	1	2325.2	-0.027	5.2	SATVC*ER	80	sp|Q99470|SDF2_HUMAN	HTC*VTFIER	192	sp|Q9Y6L7|TLL2_HUMAN
14	302.302.3	2177.12	3+	1	2177.26	-0.1333	5.2	YVVGC*R	83	sp|P62333|PRS10_HUMAN	VVLPC*NLLR	981	sp|P24928|RPB1_HUMAN
14	10598.10598.3	2001.2	3+	1	2001.06	0.1367	5.2	PEC*YR	101	sp|P41091|IF2G_HUMAN	ALDTC*K	3788	sp|Q96M86|DNHD1_HUMAN
14	9879.9879.2	1501.77	2+	1	1501.79	-0.0201	5.2	GAC*VR	103	sp|Q5T447|HECD3_HUMAN	C*TYR	438	sp|Q14315|FLNC_HUMAN
14	9321.9321.4	3111.79	4+	1	3111.63	0.1636	5.2	IVQTC*NEPLTTTNNVNK	104	sp|Q9HCM2|PLXA4_HUMAN	C*SSSR	740	sp|P41229|KDM5C_HUMAN
14	3550.3550.4	3436.78	4+	1	3436.81	-0.0324	5.2	QELSHALYQHDAAC*R	114	sp|Q9UMS4|PRP19_HUMAN	VVPC*LVTPVTGR	991	sp|O75369|FLNB_HUMAN
14	11995.11995.2	1948.97	2+	1	1949.06	-0.0875	5.2	GLGFC*HSR	117	sp|Q00535|CDK5_HUMAN	LC*RAR	907	sp|O15085|ARHGB_HUMAN
14	8901.8901.3	2165.24	3+	1	2165.2	0.0366	5.2	LDLC*K	119	sp|Q9HCE7|SMUF1_HUMAN	C*NEGRVGR	491	sp|P05556|ITB1_HUMAN
14	14861.14861.3	2865.56	3+	1	2865.54	0.0242	5.2	AC*GYR	125	sp|P55010|IF5_HUMAN	LMDEVAGIVAARHC*K	266	sp|O00154|BACH_HUMAN
14	16144.16144.3	2379.46	3+	1	2379.24	0.2203	5.2	CPYC*R	141	sp|O00482|NR5A2_HUMAN	AEFVC*SISK	13500	sp|Q8WZ42|TITIN_HUMAN
14	2133.2133.4	3261.65	4+	1	3261.69	-0.0408	5.2	QETGLRLC*EK	145	sp|O15145|ARPC3_HUMAN	TCLSNC*TASQFR	3317	sp|Q9NZR2|LRP1B_HUMAN
14	13552.13552.4	2967.69	4+	1	2967.54	0.1459	5.2	QYVQGC*GV	146	sp|P61626|LYSC_HUMAN	AGDISC*NADINPLK	1019	sp|P17301|ITA2_HUMAN
14	9329.9329.4	2706.41	4+	1	2706.47	-0.0564	5.2	AILPC*QDTPSVK	147	sp|P09960|LKHA4_HUMAN	GLDTSC*R	321	sp|Q9NXR1|NDE1_HUMAN
14	13366.13366.3	2097.27	3+	1	2097.03	0.231	5.2	IGTGGSVVDC*R	152	sp|Q9HCE7|SMUF1_HUMAN	DC*EGR	226	sp|Q16658|FSCN1_HUMAN
14	14834.14834.3	2283.22	3+	1	2283.27	-0.0455	5.2	AIC*IDPAYSK	153	sp|O43765|SGTA_HUMAN	C*LQR	444	sp|P22314|UBA1_HUMAN
14	14905.14905.4	3209.89	4+	1	3209.66	0.2319	5.2	LGGSLIVAFEGC*PV	163	sp|P60981|DEST_HUMAN	FESPEVAERAC*R	709	sp|P52272|HNRPM_HUMAN
14	9419.9419.4	3379.01	4+	1	3378.81	0.2011	5.2	GDGPIC*LVLAPTR	170	sp|P17844|DDX5_HUMAN	TASCSNVTC*WLK	1060	sp|P17301|ITA2_HUMAN
14	16090.16090.3	2641.58	3+	1	2641.36	0.2228	5.2	LVEALFNSNSSC*	171	sp|Q0VFX4|YL016_HUMAN	ELAAC*QLR	632	sp|P33176|KINH_HUMAN
14	15475.15475.4	3389.88	4+	1	3389.68	0.1978	5.2	LFQECC*PHSTDR	185	sp|P61978|HNRPK_HUMAN	AYATITNNC*TK	26179	sp|Q8WZ42|TITIN_HUMAN
14	14339.14339.3	2755.34	3+	1	2755.59	-0.2489	5.2	GC*AGGEK	191	sp|P54652|HSP72_HUMAN	C*LVRLETLFK	665	sp|P17655|CAN2_HUMAN
14	3661.3661.4	3697.97	4+	1	3697.88	0.0987	5.2	AAFTECC*QAADK	193	sp|P02768|ALBU_HUMAN	C*TVTPLTEGSLYVFR	15069	sp|Q8WZ42|TITIN_HUMAN
14	1971.1971.3	2595.2	3+	1	2595.42	-0.2266	5.2	FIAFC*GPHSRAR	198	sp|A4D256|CC14C_HUMAN	RSGC*K	2985	sp|Q14204|DYHC1_HUMAN
14	13888.13888.4	2091.3	4+	1	2091.13	0.1667	5.2	LSQEC*EK	270	sp|P34932|HSP74_HUMAN	HC*RR	2038	sp|P27708|PYR1_HUMAN
14	3473.3473.3	2257.24	3+	1	2257.21	0.0303	5.2	STC*RR	275	sp|Q96EY1|DNJA3_HUMAN	ALDLDSSC*K	461	sp|P31948|STIP1_HUMAN
14	13588.13588.4	2537.52	4+	1	2537.31	0.2139	5.2	VEVLNDEDC*R	302	sp|Q6DKJ4|NXN_HUMAN	IC*SPDK	568	sp|P46459|NSF_HUMAN
14	8761.8761.3	2296.05	3+	1	2296.2	-0.1546	5.2	FGC*RDPVR	319	sp|P11216|PYGB_HUMAN	SC*GSGVRAR	2732	sp|A2VEC9|SSPO_HUMAN
14	2025.2025.2	1930.92	2+	1	1931.03	-0.1141	5.2	C*HR	430	sp|O00471|EXOC5_HUMAN	ARQESLVC*R	773	sp|P02549|SPTA1_HUMAN
14	13597.13597.4	3151.9	4+	1	3151.72	0.1788	5.2	FPSVC*EK	435	sp|Q9NZM1|MYOF_HUMAN	LVVDDTC*TLVIPQSR	17106	sp|Q8WZ42|TITIN_HUMAN
14	11758.11758.2	1787.95	2+	1	1787.99	-0.0442	5.2	IHC*TR	454	sp|P31939|PUR9_HUMAN	VVDLC*R	541	sp|O00116|ADAS_HUMAN
14	14071.14071.3	2403.33	3+	1	2403.43	-0.0977	5.2	KLTEC*QLK	499	sp|P55265|DSRAD_HUMAN	IHC*R	606	sp|Q9NYT6|ZN226_HUMAN
14	11746.11746.4	2894.83	4+	1	2894.65	0.1849	5.2	C*SSILLHGK	518	sp|P05023|AT1A1_HUMAN	IFTHHLC*RAR	884	sp|Q9BQG0|MBB1A_HUMAN
14	10607.10607.2	1641.94	2+	1	1641.86	0.0846	5.2	TGTC*R	567	sp|Q09666|AHNK_HUMAN	LAVSSAC*	767	sp|Q15437|SC23B_HUMAN
14	7678.7678.4	2367.65	4+	1	2367.39	0.265	5.3	GLAGVC*ALRR	7	sp|P30044|PRDX5_HUMAN	LSC*AFK	698	sp|P06756|ITAV_HUMAN
14	11783.11783.4	3012.67	4+	1	3012.68	-0.0114	5.3	ALLC*LAVAALVR	8	sp|P07237|PDIA1_HUMAN	DLEIVLC*SEPPM	266	sp|P22676|CALB2_HUMAN
14	2637.2637.4	3445.04	4+	1	3444.8	0.2401	5.3	AADISESSGADC*K	13	sp|O43583|DENR_HUMAN	DSGIITC*RATNK	1777	sp|Q8WZ42|TITIN_HUMAN
14	468.468.4	3013.55	4+	1	3013.57	-0.0176	5.3	EVC*R	18	sp|Q8IVM0|CCD50_HUMAN	ILTAAGSCDVVCVAC*EK	752	sp|P54198|HIRA_HUMAN
14	1210.1210.4	3908.62	4+	1	3908.82	-0.2001	5.3	LVAGQGC*VGPR	28	sp|O00154|BACH_HUMAN	DNLTLWTSDSAGEEC*DAAEGAEN	237	sp|P27348|1433T_HUMAN
14	7399.7399.4	2279.3	4+	1	2279.21	0.0949	5.3	ALSRAMAC*R	46	sp|P00390|GSHR_HUMAN	C*HFQRR	171	sp|Q96T68|SETB2_HUMAN
14	13548.13548.4	2979.73	4+	1	2979.8	-0.0724	5.3	IAKPPTC*VLVR	58	sp|Q4AC94|C2CD3_HUMAN	KLVDC*HR	325	sp|Q92878|RAD50_HUMAN
14	14754.14754.4	3561.78	4+	1	3561.96	-0.1845	5.3	IQESYGDVYGIC*TK	60	sp|P20020|AT2B1_HUMAN	C*VLSSVAAPVK	3206	sp|Q5VST9|OBSCN_HUMAN
14	16078.16078.3	2378.25	3+	1	2378.23	0.014	5.3	VC*GR	61	sp|P35527|K1C9_HUMAN	LFDDC*TQQYK	484	sp|Q14738|2A5D_HUMAN
14	10785.10785.3	2231.27	3+	1	2231.2	0.0658	5.3	EVVESC*R	64	sp|O60701|UGDH_HUMAN	ELHPC*K	485	sp|Q13029|PRDM2_HUMAN
14	2631.2631.2	1884.07	2+	1	1883.93	0.1349	5.3	RAEDLC*R	89	sp|Q86V48|LUZP1_HUMAN	SC*SDR	976	sp|P55265|DSRAD_HUMAN
14	3927.3927.4	2406.41	4+	1	2406.43	-0.0185	5.3	C*VSLEPK	118	sp|Q9H3U1|UN45A_HUMAN	LAKQC*R	530	sp|Q9H3U1|UN45A_HUMAN
14	3862.3862.4	2020.13	4+	1	2020.18	-0.0457	5.3	AVSEVC*R	119	sp|P10155|RO60_HUMAN	C*PLLK	290	sp|P04075|ALDOA_HUMAN
14	11504.11504.2	1568.86	2+	1	1568.91	-0.0565	5.3	LC*RPK	119	sp|P47914|RL29_HUMAN	C*F	376	sp|P62736|ACTA_HUMAN
14	2528.2528.2	1722.01	2+	1	1722.03	-0.0134	5.3	C*AVIK	121	sp|P17980|PRS6A_HUMAN	INC*R	1375	sp|O75369|FLNB_HUMAN
14	1381.1381.3	2121.05	3+	1	2121.13	-0.0826	5.3	SVGGAC*VLVA	144	sp|P46776|RL27A_HUMAN	LESC*PSR	310	sp|O43609|SPY1_HUMAN
14	2624.2624.4	2520.34	4+	1	2520.44	-0.0968	5.3	TGC*IGAK	150	sp|P62913|RL11_HUMAN	LHLC*GSVRFR	2100	sp|P78509|RELN_HUMAN
14	8899.8899.4	2631.73	4+	1	2631.47	0.2591	5.3	WTLC*HR	167	sp|Q7Z2Y8|GVIN1_HUMAN	ILSGKIDQC*R	413	sp|Q9UBT2|SAE2_HUMAN
14	10185.10185.4	2502.4	4+	1	2502.39	0.0093	5.3	C*HFQR	171	sp|Q96T68|SETB2_HUMAN	AALELC*QKPR	755	sp|Q8TBZ2|MYBPP_HUMAN
14	10462.10462.3	2219.29	3+	1	2219.36	-0.0685	5.3	C*IVRALK	207	sp|Q7L2H7|EIF3M_HUMAN	LLSAAC*R	1186	sp|P49327|FAS_HUMAN
14	12978.12978.4	3264.89	4+	1	3264.86	0.0358	5.3	GGGCPC*VLL	215	sp|P10301|RRAS_HUMAN	LRC*ALSLFLMAVNIK	3992	sp|Q5T4S7|UBR4_HUMAN
14	9133.9133.3	2188.25	3+	1	2188.17	0.0872	5.3	C*VMLK	228	sp|P18754|RCC1_HUMAN	IDEEFC*R	1116	sp|P35968|VGFR2_HUMAN
14	572.572.3	2678.57	3+	1	2678.5	0.0666	5.3	VMEC*R	247	sp|Q01415|GALK2_HUMAN	C*NNPRSVTLLIK	366	sp|P40227|TCPZ_HUMAN
14	1249.1249.3	2268.23	3+	1	2268.23	0.0005	5.3	LGLEGC*QR	248	sp|Q5RKV6|EXOS6_HUMAN	AGC*FSPK	420	sp|Q6P4F7|RHGBA_HUMAN
14	15917.15917.3	2492.32	3+	1	2492.36	-0.0367	5.3	AGAGLSSLC*LVLSTR	276	sp|O95865|DDAH2_HUMAN	C*TNPR	855	sp|Q9HCM2|PLXA4_HUMAN
14	15311.15311.3	2426.43	3+	1	2426.25	0.1832	5.3	NSNAC*K	332	sp|P07942|LAMB1_HUMAN	IAEVDC*TAER	381	sp|Q8NBS9|TXND5_HUMAN
14	14986.14986.3	2569.42	3+	1	2569.45	-0.0245	5.3	GYGLFAGPC*K	373	sp|P78527|PRKDC_HUMAN	LLQLC*QR	1074	sp|Q9H1A4|APC1_HUMAN
14	11619.11619.3	2517.42	3+	1	2517.41	0.0139	5.3	AVEC*PPPR	434	sp|Q15046|SYK_HUMAN	NIIFC*DLK	1385	sp|Q38SD2|LRRK1_HUMAN
14	15397.15397.3	2096.19	3+	1	2096.17	0.0165	5.3	SLAC*GK	437	sp|Q9P258|RCC2_HUMAN	ATAAEC*LR	647	sp|Q96SB4|SRPK1_HUMAN
14	14254.14254.3	2333.3	3+	1	2333.37	-0.0685	5.3	C*QLPK	468	sp|Q92900|RENT1_HUMAN	LC*PESRK	744	sp|Q07157|ZO1_HUMAN
14	9062.9062.4	3011.61	4+	1	3011.71	-0.0968	5.3	PSKEC*VWR	490	sp|Q9Y6L7|TLL2_HUMAN	LKDC*MQK	4906	sp|Q9UPN3|MACF1_HUMAN
14	14270.14270.4	3588.89	4+	1	3588.78	0.1086	5.3	NYRHLC*AVYYNK	498	sp|Q9NSD9|SYFB_HUMAN	RSLCYCESC*R	1371	sp|Q96JN8|NEUL4_HUMAN
14	16161.16161.3	2121.17	3+	1	2121.14	0.0306	5.3	C*THIR	524	sp|P16615|AT2A2_HUMAN	WDTVC*GK	6646	sp|Q9UPN3|MACF1_HUMAN
14	13530.13530.3	2236.39	3+	1	2236.24	0.1441	5.3	C*HTAR	565	sp|Q15942|ZYX_HUMAN	NIIFC*DLK	1385	sp|Q38SD2|LRRK1_HUMAN
14	4246.4246.4	2766.64	4+	1	2766.61	0.0373	5.3	LAEC*K	1201	sp|O75694|NU155_HUMAN	LNFPASAC*ALKR	1208	sp|Q96JN8|NEUL4_HUMAN
14	16050.16050.3	2742.5	3+	1	2742.44	0.0615	5.3	DSGIITC*R	1777	sp|Q8WZ42|TITIN_HUMAN	AYSTVATNC*HK	22932	sp|Q8WZ42|TITIN_HUMAN
14	3319.3319.3	2269.21	3+	1	2269.25	-0.0424	5.3	DTLREC*SR	1821	sp|O95180|CAC1H_HUMAN	ISVGC*K	2763	sp|P78509|RELN_HUMAN
14	4142.4142.3	2514.49	3+	1	2514.45	0.039	5.3	LDC*K	5061	sp|Q8WZ42|TITIN_HUMAN	ATAVIKFC*DR	30037	sp|Q8WZ42|TITIN_HUMAN
14	2802.2802.3	2229.24	3+	1	2229.31	-0.0636	5.3	VIGLPGPC*K	15410	sp|Q8WZ42|TITIN_HUMAN	DC*IRR	26779	sp|Q8WZ42|TITIN_HUMAN
14	3278.3278.4	2619.45	4+	1	2619.27	0.1723	5.4	MAALC*R	5	sp|Q9Y2Q9|RT28_HUMAN	LCNECIPHNGC*R	259	sp|Q9NR61|DLL4_HUMAN
14	2772.2772.4	3621.07	4+	1	3620.99	0.0807	5.4	AASVVC*R	7	sp|P31930|QCR1_HUMAN	DDVFLSVPC*ILGQNGISDLVK	293	sp|P00338|LDHA_HUMAN
14	11443.11443.4	2411.43	4+	1	2411.33	0.1064	5.4	LC*ALGK	9	sp|Q9Y305|ACOT9_HUMAN	GALEGSSC*PFR	282	sp|P30519|HMOX2_HUMAN
14	14843.14843.3	2678.74	3+	1	2678.57	0.162	5.4	ASC*K	21	sp|P09874|PARP1_HUMAN	C*NNPRSVTLLIK	366	sp|P40227|TCPZ_HUMAN
14	10719.10719.3	2765.55	3+	1	2765.43	0.1252	5.4	EDLC*TK	22	sp|Q06323|PSME1_HUMAN	NIDINDVTPNC*R	112	sp|P62195|PRS8_HUMAN
14	4137.4137.4	2696.51	4+	1	2696.49	0.0217	5.4	AACC*LAGARAR	33	sp|O95336|6PGL_HUMAN	LAVC*TASSK	244	sp|A6NGH8|ANR61_HUMAN
14	14052.14052.3	2492.29	3+	1	2492.33	-0.0371	5.4	NIQAC*K	36	sp|P50990|TCPQ_HUMAN	QCPC*LVDGAR	1871	sp|A2VEC9|SSPO_HUMAN
14	8880.8880.2	2013.2	2+	1	2013.16	0.0452	5.4	C*LHILTK	44	sp|Q9UBF2|COPG2_HUMAN	SC*HR	641	sp|Q15155|NOMO1_HUMAN
14	14135.14135.4	2593.5	4+	1	2593.49	0.0142	5.4	ANAVC*K	60	sp|O14617|AP3D1_HUMAN	IEC*TTRAPGK	309	sp|P08F94|PKHD1_HUMAN
14	3387.3387.3	2671.47	3+	1	2671.56	-0.0903	5.4	AILPC*IK	66	sp|P60842|IF4A1_HUMAN	ENIRAAVAAGC*R	129	sp|P28838|AMPL_HUMAN
14	4243.4243.3	2371.29	3+	1	2371.24	0.0496	5.4	SC*SR	89	sp|Q7L576|CYFP1_HUMAN	VETNC*NLSVEK	2526	sp|Q8WZ42|TITIN_HUMAN
14	1231.1231.3	2090.01	3+	1	2090.09	-0.0805	5.4	ISRDADC*R	102	sp|Q13011|ECH1_HUMAN	LAC*HTR	487	sp|Q6IV72|ZN425_HUMAN
14	12080.12080.3	2528.33	3+	1	2528.41	-0.0838	5.4	DADC*R	102	sp|Q13011|ECH1_HUMAN	IC*PFTIAIFLK	606	sp|Q96P70|IPO9_HUMAN
14	1252.1252.3	2377.18	3+	1	2377.25	-0.067	5.4	ISRDADC*R	102	sp|Q13011|ECH1_HUMAN	GALSQRPC*R	2322	sp|Q4AC94|C2CD3_HUMAN
14	1890.1890.2	1979.79	2+	1	1980.05	-0.2623	5.4	NC*VIGR	114	sp|Q9BTE1|DCTN5_HUMAN	RGSTAGGC*R	384	sp|P07384|CAN1_HUMAN
14	3565.3565.4	3715.98	4+	1	3715.99	-0.0172	5.4	AAC*LRR	119	sp|Q32P28|P3H1_HUMAN	C*FSLAATRSNDPVATAFAEMLK	231	sp|Q9NYL9|TMOD3_HUMAN
14	14684.14684.4	3246.79	4+	1	3246.8	-0.0111	5.4	YIAIC*K	129	sp|Q96RD3|O52E6_HUMAN	LGSLHPQSLNCQC*LLR	1105	sp|Q96M86|DNHD1_HUMAN
14	12809.12809.2	1471.82	2+	1	1471.86	-0.0369	5.4	LKC*R	144	sp|P23193|TCEA1_HUMAN	FC*	301	sp|P23193|TCEA1_HUMAN
14	13042.13042.2	1933.04	2+	1	1932.98	0.0594	5.4	GLGAC*TSR	148	sp|Q9GZT8|NIF3L_HUMAN	NHGC*QR	269	sp|P21980|TGM2_HUMAN
14	14095.14095.3	2668.39	3+	1	2668.4	-0.017	5.4	IGTGGSVVDC*R	152	sp|Q9HCE7|SMUF1_HUMAN	C*REEWAK	421	sp|Q96PZ0|PUS7_HUMAN
14	14045.14045.4	2257.36	4+	1	2257.23	0.1305	5.4	KINDFC*R	174	sp|A0AVT1|UBA6_HUMAN	AEC*SIR	495	sp|O94776|MTA2_HUMAN
14	14732.14732.4	2831.61	4+	1	2831.5	0.1098	5.4	RELTFC*R	177	sp|Q9Y5Y2|NUBP2_HUMAN	FEC*EVSREPK	12788	sp|Q8WZ42|TITIN_HUMAN
14	9071.9071.4	2831.62	4+	1	2831.5	0.113	5.4	RELTFC*R	177	sp|Q9Y5Y2|NUBP2_HUMAN	FEC*EVSREPK	12788	sp|Q8WZ42|TITIN_HUMAN
14	14298.14298.3	3049.55	3+	1	3049.66	-0.117	5.4	LFC*IPVHGIR	184	sp|P29218|IMPA1_HUMAN	EIFCQC*GVNK	709	sp|Q96T68|SETB2_HUMAN
14	10770.10770.3	2480.36	3+	1	2480.35	0.0125	5.4	LPC*VAAK	211	sp|O75390|CISY_HUMAN	CC*TESLVNR	501	sp|P02768|ALBU_HUMAN
14	4171.4171.4	3381	4+	1	3380.81	0.1963	5.4	ICSEDIEC*SGLTIPK	242	sp|Q13835|PKP1_HUMAN	VVSVREC*AR	1553	sp|P26358|DNMT1_HUMAN
14	14222.14222.4	2884.64	4+	1	2884.65	-0.0154	5.4	VYIPC*IYVLNK	243	sp|Q9Y295|DRG1_HUMAN	EVC*TVVAR	823	sp|P52789|HXK2_HUMAN
14	4224.4224.3	2181.24	3+	1	2181.24	-0.0031	5.4	LASC*R	274	sp|Q9NXR1|NDE1_HUMAN	ACNC*LLLK	339	sp|P09104|ENOG_HUMAN
14	8780.8780.3	2228.22	3+	1	2228.16	0.0614	5.4	SLEIC*HPQER	299	sp|Q9Y305|ACOT9_HUMAN	NGLC*R	385	sp|P26196|DDX6_HUMAN
14	10696.10696.3	2319.19	3+	1	2319.25	-0.0525	5.4	C*EK	387	sp|P17066|HSP76_HUMAN	RMLSVFSTC*GR	763	sp|P54198|HIRA_HUMAN
14	13520.13520.3	2150.16	3+	1	2150.17	-0.0014	5.4	TGAPC*R	399	sp|P06733|ENOA_HUMAN	INC*RDNK	1375	sp|O75369|FLNB_HUMAN
14	11760.11760.3	3042.52	3+	1	3042.53	-0.0141	5.4	QYEQC*LDFHLFYR	475	sp|P02549|SPTA1_HUMAN	C*SPYK	490	sp|P55265|DSRAD_HUMAN
14	12783.12783.3	2017.16	3+	1	2017.11	0.0484	5.4	VVDLC*R	541	sp|O00116|ADAS_HUMAN	LSHC*RSR	3286	sp|P78527|PRKDC_HUMAN
14	15978.15978.4	3013.71	4+	1	3013.69	0.0217	5.4	C*TNPR	855	sp|Q9HCM2|PLXA4_HUMAN	KLVIHDC*TPEDIK	13273	sp|Q8WZ42|TITIN_HUMAN
14	6444.6444.4	2294.47	4+	1	2294.23	0.2365	5.4	ARDQC*R	913	sp|O15085|ARHGB_HUMAN	INC*RDNK	1375	sp|O75369|FLNB_HUMAN
14	14984.14984.3	2433.47	3+	1	2433.31	0.1586	5.4	PEIVSVTAAC*EELR	964	sp|O60610|DIAP1_HUMAN	LAC*R	6035	sp|Q5VST9|OBSCN_HUMAN
14	6234.6234.3	1598.09	3+	1	1597.89	0.1962	5.4	C*K	1209	sp|Q5T4S7|UBR4_HUMAN	TVEGC*R	1795	sp|Q5T4S7|UBR4_HUMAN
14	16015.16015.3	1960.11	3+	1	1960.12	-0.0133	5.4	DC*R	13811	sp|Q8WZ42|TITIN_HUMAN	VIGLPGPC*K	15410	sp|Q8WZ42|TITIN_HUMAN
14	13255.13255.4	1716.95	4+	1	1716.95	-0.0012	5.5	PC*GVR	5	sp|Q9UL46|PSME2_HUMAN	C*GVISPR	72	sp|P62244|RS15A_HUMAN
14	12838.12838.3	2104.24	3+	1	2104.18	0.0617	5.5	ALC*GFR	8	sp|O75306|NDUS2_HUMAN	LVSIVHGC*R	995	sp|Q9BSJ8|ESYT1_HUMAN
14	12934.12934.4	2625.26	4+	1	2625.51	-0.254	5.5	VLLSC*VR	10	sp|P30084|ECHM_HUMAN	FACAVVC*IQK	231	sp|P61221|ABCE1_HUMAN
14	14113.14113.4	2808.56	4+	1	2808.54	0.0199	5.5	C*TGGEVGATSALAPK	17	sp|P30050|RL12_HUMAN	ITLTC*GR	286	sp|P48444|COPD_HUMAN
14	12911.12911.3	2180.15	3+	1	2180.23	-0.0832	5.5	VFERC*ELAR	24	sp|P61626|LYSC_HUMAN	C*VILR	39	sp|O75083|WDR1_HUMAN
14	1855.1855.4	2436.37	4+	1	2436.31	0.0628	5.5	HC*SLK	26	sp|Q96JB5|CK5P3_HUMAN	DWEANAC*K	55	sp|Q06210|GFPT1_HUMAN
14	15575.15575.4	3498	4+	1	3497.95	0.0512	5.5	C*QPK	27	sp|P51959|CCNG1_HUMAN	GWFPILFELSCIINRC*K	1343	sp|Q9Y6D5|BIG2_HUMAN
14	12009.12009.3	2436.31	3+	1	2436.22	0.098	5.5	DHHTADLC*R	27	sp|P21980|TGM2_HUMAN	VDAIC*THR	13239	sp|Q8WXI7|MUC16_HUMAN
14	12169.12169.4	2866.62	4+	1	2866.53	0.0886	5.5	AWSQC*GGGGLR	30	sp|P36551|HEM6_HUMAN	RIWGTVC*EK	508	sp|A6NCI4|VWA3A_HUMAN
14	3970.3970.4	2759.47	4+	1	2759.56	-0.0977	5.5	GLC*LK	39	sp|P62136|PP1A_HUMAN	ALQEGAEIVVC*TPGR	382	sp|Q86XP3|DDX42_HUMAN
14	4316.4316.3	2578.53	3+	1	2578.49	0.0347	5.5	VLSHNLC*TVLK	40	sp|Q9UH65|SWP70_HUMAN	PHRC*R	3723	sp|Q9NZR2|LRP1B_HUMAN
14	11886.11886.2	1991.93	2+	1	1992.13	-0.2021	5.5	APC*SPAR	43	sp|Q969J2|ZKSC4_HUMAN	LLC*MK	368	sp|P09914|IFIT1_HUMAN
14	13645.13645.2	1881.05	2+	1	1881.02	0.0267	5.5	C*IPK	45	sp|Q6P2M8|KCC1B_HUMAN	CLDGC*R	283	sp|Q9BTW9|TBCD_HUMAN
14	1930.1930.4	2355.39	4+	1	2355.29	0.1006	5.5	LEALC*FDGVK	51	sp|O14602|IF1AY_HUMAN	TPC*TR	1194	sp|P78509|RELN_HUMAN
14	2014.2014.3	2257.12	3+	1	2257.32	-0.2013	5.5	VC*GR	61	sp|P35527|K1C9_HUMAN	ALLLVPASVNC*LR	1152	sp|Q5SRE5|NU188_HUMAN
14	9084.9084.4	3070.73	4+	1	3070.7	0.0313	5.5	VVC*GPGLRR	67	sp|Q9NQT5|EXOS3_HUMAN	AGDISC*NADINPLK	1019	sp|P17301|ITA2_HUMAN
14	2256.2256.4	1757.19	4+	1	1756.92	0.272	5.5	SC*SR	89	sp|Q7L576|CYFP1_HUMAN	GADC*GAK	275	sp|Q16222|UAP1_HUMAN
14	14774.14774.3	2377.3	3+	1	2377.2	0.0963	5.5	AGC*R	97	sp|Q9Y399|RT02_HUMAN	WGEDNHWIC*K	418	sp|Q14166|TTL12_HUMAN
14	11637.11637.2	1484.76	2+	1	1484.84	-0.0795	5.5	C*VVR	108	sp|Q9HBV2|SACA1_HUMAN	YLC*R	332	sp|O75306|NDUS2_HUMAN
14	347.347.3	2705.49	3+	1	2705.47	0.0161	5.5	C*VVR	108	sp|Q9HBV2|SACA1_HUMAN	ALEEGLTPQEIC*DK	333	sp|P56192|SYMC_HUMAN
14	14906.14906.4	4278.57	4+	1	4278.46	0.1063	5.5	PPVTLRLVVPASQC*GSLIGK	109	sp|Q15366|PCBP2_HUMAN	C*LLDRVPEEEK	344	sp|O14744|ANM5_HUMAN
14	15867.15867.4	1963.28	4+	1	1963.16	0.1222	5.5	C*VSLEPK	118	sp|Q9H3U1|UN45A_HUMAN	LLC*R	2014	sp|O95180|CAC1H_HUMAN
14	13451.13451.2	1418.82	2+	1	1418.83	-0.0023	5.5	LPC*R	122	sp|Q14161|GIT2_HUMAN	VVC*R	147	sp|Q6DKJ4|NXN_HUMAN
14	730.730.2	1675.8	2+	1	1675.93	-0.1287	5.5	LPC*R	122	sp|Q14161|GIT2_HUMAN	VQLDC*R	2552	sp|Q14315|FLNC_HUMAN
14	10542.10542.3	2740.47	3+	1	2740.53	-0.0612	5.5	SLVQNNC*LSR	136	sp|Q8TAQ2|SMRC2_HUMAN	LIGNLC*YK	382	sp|Q9UBB4|ATX10_HUMAN
14	4011.4011.4	2222.36	4+	1	2222.22	0.1401	5.5	VVC*R	147	sp|Q6DKJ4|NXN_HUMAN	LQGATC*NNNK	4570	sp|Q14204|DYHC1_HUMAN
14	16170.16170.4	3403.11	4+	1	3402.94	0.1759	5.5	GGDVC*PK	166	sp|Q92841|DDX17_HUMAN	LKESVAPVLSVLTEC*AR	341	sp|Q9NPQ8|RIC8A_HUMAN
14	1265.1265.3	2741.36	3+	1	2741.56	-0.2041	5.5	EKGHGGC*GR	184	sp|P24928|RPB1_HUMAN	TLLHTLC*K	1768	sp|Q14008|CKAP5_HUMAN
14	10344.10344.4	3416.99	4+	1	3417.02	-0.0318	5.5	AAC*LLPKLDELR	201	sp|P02768|ALBU_HUMAN	RTLFIGC*QPK	1323	sp|Q8WWQ8|STAB2_HUMAN
14	15897.15897.4	2789.67	4+	1	2789.45	0.2186	5.5	LGMLSPEGTC*K	212	sp|P49327|FAS_HUMAN	C*VNTSGSFR	1273	sp|Q9NS15|LTBP3_HUMAN
14	11735.11735.4	2841.57	4+	1	2841.39	0.1806	5.5	AGLNC*STENMPIK	218	sp|P05198|IF2A_HUMAN	DEEC*ER	1165	sp|Q8WWQ0|PHIP_HUMAN
14	9088.9088.3	2175.19	3+	1	2175.19	-0.001	5.5	ILDATPAC*LP	269	sp|Q9Y5Y2|NUBP2_HUMAN	C*TTARR	330	sp|P49419|AL7A1_HUMAN
14	1029.1029.3	2228.12	3+	1	2228.2	-0.0864	5.5	GVC*R	301	sp|Q12904|AIMP1_HUMAN	AELQC*PQPAARR	662	sp|P01024|CO3_HUMAN
14	630.630.3	2463.1	3+	1	2463.31	-0.2049	5.5	VEVLNDEDC*R	302	sp|Q6DKJ4|NXN_HUMAN	LQC*PK	320	sp|Q14558|KPRA_HUMAN
14	3521.3521.3	2085.23	3+	1	2085.18	0.0524	5.5	FGC*R	319	sp|P11216|PYGB_HUMAN	IRALDTC*K	3788	sp|Q96M86|DNHD1_HUMAN
14	9033.9033.3	2386.2	3+	1	2386.27	-0.0766	5.5	VLTAAGNSC*R	324	sp|Q86W42|THOC6_HUMAN	GAPPC*PSRR	4516	sp|Q96M86|DNHD1_HUMAN
14	12698.12698.4	2150.31	4+	1	2150.09	0.2279	5.5	SPC*T	327	sp|O43684|BUB3_HUMAN	DLQLQC*EANVR	1138	sp|Q9H2G2|SLK_HUMAN
14	13329.13329.3	1777.09	3+	1	1777.03	0.0556	5.5	GLLC*K	337	sp|O43174|CP26A_HUMAN	C*QPGR	3357	sp|Q9NZR2|LRP1B_HUMAN
14	15251.15251.3	1777.07	3+	1	1777.03	0.0367	5.5	GLLC*K	337	sp|O43174|CP26A_HUMAN	C*QPGR	3357	sp|Q9NZR2|LRP1B_HUMAN
14	9421.9421.4	3379.99	4+	1	3379.76	0.2312	5.5	ITGC*ASPGK	379	sp|P50991|TCPD_HUMAN	FSHQGVQLIDFSPC*ER	384	sp|P55884|EIF3B_HUMAN
14	15399.15399.3	3113.74	3+	1	3113.85	-0.1117	5.5	C*VIAIIR	393	sp|Q6PFW1|VIP1_HUMAN	YKAPTDYC*LVLK	467	sp|Q70E73|RAPH1_HUMAN
14	9447.9447.4	3306.89	4+	1	3306.76	0.1255	5.5	SLHDALC*VIR	407	sp|P48643|TCPE_HUMAN	ALTGIDLSVC*TQWYR	539	sp|Q8IX12|CCAR1_HUMAN
14	12796.12796.3	1788	3+	1	1787.99	0.0127	5.5	IHC*TR	454	sp|P31939|PUR9_HUMAN	VVDLC*R	541	sp|O00116|ADAS_HUMAN
14	14102.14102.3	1865.08	3+	1	1865.08	-0.0054	5.5	LVSSPC*R	497	sp|Q58FF6|H90B4_HUMAN	AVC*K	652	sp|O75533|SF3B1_HUMAN
14	12847.12847.4	2888.64	4+	1	2888.52	0.1196	5.5	RQC*GR	524	sp|Q9Y228|T3JAM_HUMAN	LATC*FEVASPEYQK	857	sp|Q96Q42|ALS2_HUMAN
14	14150.14150.3	2671.42	3+	1	2671.53	-0.1098	5.5	ALGTSIGKC*PK	603	sp|Q9BZJ0|CRNL1_HUMAN	C*VYSGR	702	sp|Q8WWQ8|STAB2_HUMAN
14	14658.14658.3	1992.15	3+	1	1992.07	0.0883	5.5	ISAIC*SPR	659	sp|Q9NR61|DLL4_HUMAN	NLEGC*R	1937	sp|Q8WWQ8|STAB2_HUMAN
14	3597.3597.4	3550.04	4+	1	3549.77	0.2626	5.5	MC*LVYPASK	1317	sp|Q14008|CKAP5_HUMAN	MAGVMAQCGGLEC*MLNR	4487	sp|Q5T4S7|UBR4_HUMAN
14	8737.8737.2	1785.94	2+	1	1785.93	0.0166	5.6	C*MGR	7	sp|Q9BYD6|RM01_HUMAN	NSNAC*K	332	sp|P07942|LAMB1_HUMAN
14	10597.10597.2	1708.91	2+	1	1708.96	-0.0438	5.6	C*PR	13	sp|O43615|TIM44_HUMAN	ALDTC*K	3788	sp|Q96M86|DNHD1_HUMAN
14	10756.10756.3	2545.29	3+	1	2545.31	-0.0201	5.6	C*AALR	15	sp|P09211|GSTP1_HUMAN	AAFTECC*QAADK	193	sp|P02768|ALBU_HUMAN
14	16034.16034.4	2451.33	4+	1	2451.25	0.0744	5.6	VASC*R	15	sp|Q16740|CLPP_HUMAN	AFSDC*SALVQHQR	289	sp|Q15937|ZNF79_HUMAN
14	5070.5070.4	2187.16	4+	1	2187.28	-0.1135	5.6	LLSIVNVC*K	27	sp|Q9NV70|EXOC1_HUMAN	C*FVF	298	sp|P00387|NB5R3_HUMAN
14	14955.14955.2	1933.09	2+	1	1933.03	0.0584	5.6	AC*PRR	29	sp|Q6WRI0|IGS10_HUMAN	GLGFC*HSR	117	sp|Q00535|CDK5_HUMAN
14	9341.9341.3	2430.31	3+	1	2430.36	-0.0434	5.6	VC*FGMLPK	36	sp|Q9Y3E5|PTH2_HUMAN	FC*AVISGR	3259	sp|Q8WZ42|TITIN_HUMAN
14	10687.10687.3	2879.71	3+	1	2879.6	0.1145	5.6	VLSHNLC*TVLK	40	sp|Q9UH65|SWP70_HUMAN	ENFSC*LTR	154	sp|P40925|MDHC_HUMAN
14	9188.9188.3	2537.41	3+	1	2537.41	0.0069	5.6	VLC*AVSGPR	64	sp|Q5RKV6|EXOS6_HUMAN	WSTC*TQVK	26272	sp|Q8WZ42|TITIN_HUMAN
14	2542.2542.2	1729.05	2+	1	1728.95	0.1055	5.6	C*TEVK	79	sp|Q16881|TRXR1_HUMAN	TSC*R	19978	sp|Q8WZ42|TITIN_HUMAN
14	13066.13066.3	2401.43	3+	1	2401.27	0.1565	5.6	C*LWEESR	108	sp|P40763|STAT3_HUMAN	IGLDFC*K	341	sp|O00571|DDX3X_HUMAN
14	10678.10678.4	2537.47	4+	1	2537.35	0.121	5.6	GLGFC*HSR	117	sp|Q00535|CDK5_HUMAN	LVEWC*EAK	454	sp|P52306|GDS1_HUMAN
14	10233.10233.4	2448.38	4+	1	2448.36	0.0291	5.6	C*DEPILSNR	133	sp|P30086|PEBP1_HUMAN	IAQKC*R	595	sp|O14980|XPO1_HUMAN
14	14288.14288.4	2672.59	4+	1	2672.33	0.2556	5.6	ALENDPDC*R	143	sp|P13797|PLST_HUMAN	VFMNC*QSK	1024	sp|Q9NYU2|UGGG1_HUMAN
14	12125.12125.3	2139.32	3+	1	2139.25	0.0709	5.6	VALAEAC*R	150	sp|P29144|TPP2_HUMAN	ILFC*K	301	sp|Q5VST9|OBSCN_HUMAN
14	12875.12875.3	2257.23	3+	1	2257.22	0.016	5.6	LHQNIC*R	151	sp|Q9NSD9|SYFB_HUMAN	SVASPSC*LR	340	sp|Q9BYV9|BACH2_HUMAN
14	12974.12974.4	3672.17	4+	1	3672	0.1777	5.6	C*ASQAGMTAYGTR	173	sp|Q15417|CNN3_HUMAN	AGVTC*IVLPAENKK	909	sp|P36776|LONM_HUMAN
14	1843.1843.4	2222.24	4+	1	2222.13	0.111	5.6	IQQDSGC*K	176	sp|Q92945|FUBP2_HUMAN	ACHC*R	191	sp|P51959|CCNG1_HUMAN
14	12173.12173.2	1839.03	2+	1	1839.08	-0.0533	5.6	AC*RLK	194	sp|P17844|DDX5_HUMAN	SSLC*R	1789	sp|Q5T4S7|UBR4_HUMAN
14	14301.14301.2	1864.98	2+	1	1865.06	-0.0797	5.6	INC*QGK	215	sp|P04004|VTNC_HUMAN	QLC*R	616	sp|Q9UPZ6|THS7A_HUMAN
14	12724.12724.4	2682.45	4+	1	2682.51	-0.0564	5.6	GGDEVYLLC*DK	250	sp|Q00653|NFKB2_HUMAN	C*VIAIIR	393	sp|Q6PFW1|VIP1_HUMAN
14	13307.13307.3	2228.23	3+	1	2228.13	0.1006	5.6	CGPLIDLC*R	261	sp|P26639|SYTC_HUMAN	GC*YNTR	638	sp|Q92499|DDX1_HUMAN
14	9320.9320.4	3501.77	4+	1	3501.63	0.1405	5.6	CPRNYVVTDHGSC*VR	307	sp|P00533|EGFR_HUMAN	RSGASILQAGC*UG	647	sp|Q16881|TRXR1_HUMAN
14	1282.1282.3	2475.36	3+	1	2475.43	-0.0674	5.6	LQLIPGVC*GFR	327	sp|Q16719|KYNU_HUMAN	C*ELPK	858	sp|P33176|KINH_HUMAN
14	15534.15534.3	2742.68	3+	1	2742.43	0.2508	5.6	GMGC*S	355	sp|Q15365|PCBP1_HUMAN	TASLVLSLPAAQYC*LQR	366	sp|Q9H4I3|TRABD_HUMAN
14	15465.15465.3	2824.74	3+	1	2824.51	0.2279	5.6	SLLHGRC*YDR	448	sp|P50416|CPT1A_HUMAN	PTTC*MLQK	886	sp|Q13029|PRDM2_HUMAN
14	14922.14922.4	3263.89	4+	1	3263.82	0.061	5.6	QAHLYRGIFPVLC*K	474	sp|P14618|KPYM_HUMAN	C*EASAVTVR	735	sp|Q8IWE5|PKHM2_HUMAN
14	9415.9415.4	3631.01	4+	1	3630.99	0.0192	5.6	TIVKC*AVNQR	547	sp|Q15393|SF3B3_HUMAN	AFIHWVSQPLMC*EVR	687	sp|P47897|SYQ_HUMAN
14	15960.15960.4	3657.83	4+	1	3657.89	-0.0604	5.6	RANC*EAAR	636	sp|Q00341|VIGLN_HUMAN	VAATNRFGIGSYLQSEVIEC*R	30852	sp|Q8WZ42|TITIN_HUMAN
14	15553.15553.3	2138.19	3+	1	2138.16	0.0346	5.6	LSC*PQR	753	sp|Q6W4X9|MUC6_HUMAN	WDTVC*K	6754	sp|Q9UPN3|MACF1_HUMAN
14	16024.16024.4	3035.79	4+	1	3035.65	0.1437	5.6	LIC*NETVEVPK	813	sp|Q96Q89|KI20B_HUMAN	SC*GGGQSLRSR	4022	sp|A2VEC9|SSPO_HUMAN
14	16087.16087.4	2620.4	4+	1	2620.26	0.1373	5.6	PTRPC*AEEN	1072	sp|Q86V48|LUZP1_HUMAN	GERWGQASC*R	2256	sp|O95180|CAC1H_HUMAN
14	9375.9375.4	3420.91	4+	1	3420.66	0.2495	5.6	ALDNFTQDTLEMC*SR	4041	sp|Q9NYC9|DYH9_HUMAN	IPC*AEMSDK	7633	sp|Q8WZ42|TITIN_HUMAN
14	8934.8934.4	2760.63	4+	1	2760.49	0.1417	5.7	VAC*RAIGILSR	4	sp|P40939|ECHA_HUMAN	TRDDEPVC*GR	149	sp|Q9HDC9|APMAP_HUMAN
14	10265.10265.3	2023.18	3+	1	2023.16	0.0185	5.7	VC*ARR	5	sp|P10515|ODP2_HUMAN	AVSDIC*K	127	sp|Q96AC1|FERM2_HUMAN
14	9352.9352.4	3052.7	4+	1	3052.53	0.1703	5.7	FDCHHC*NESLFGK	10	sp|Q14192|FHL2_HUMAN	LVSSPC*R	497	sp|Q58FF6|H90B4_HUMAN
14	1952.1952.4	3859.96	4+	1	3860.08	-0.1209	5.7	PYNFCLPSLSC*R	12	sp|Q15323|K1H1_HUMAN	VETNC*NLSVEKIK	2526	sp|Q8WZ42|TITIN_HUMAN
14	3501.3501.3	2608.39	3+	1	2608.54	-0.1463	5.7	C*QPSK	13	sp|Q8N608|DPP10_HUMAN	LPC*VAAKIYR	211	sp|O75390|CISY_HUMAN
14	3983.3983.4	2103.31	4+	1	2103.22	0.0968	5.7	C*LPTPK	16	sp|Q02543|RL18A_HUMAN	LVSSPC*R	497	sp|Q58FF6|H90B4_HUMAN
14	14853.14853.4	3312.92	4+	1	3312.79	0.1286	5.7	TLLQIDIC*EDVK	35	sp|Q9BX26|SYCP2_HUMAN	VC*HANPSERAR	235	sp|P53618|COPB_HUMAN
14	4230.4230.3	2486.31	3+	1	2486.44	-0.1306	5.7	VLSHNLC*TVLK	40	sp|Q9UH65|SWP70_HUMAN	AVGAC*R	157	sp|P51114|FXR1_HUMAN
14	9150.9150.3	2377.27	3+	1	2377.37	-0.0987	5.7	ALSRAMAC*R	46	sp|P00390|GSHR_HUMAN	AAC*LLPK	201	sp|P02768|ALBU_HUMAN
14	14025.14025.3	2165.25	3+	1	2165.2	0.0513	5.7	C*GISK	58	sp|Q92520|FAM3C_HUMAN	IGGSERC*PR	119	sp|P21291|CSRP1_HUMAN
14	15428.15428.3	2769.38	3+	1	2769.48	-0.0967	5.7	SSHAVELAC*R	65	sp|Q9UBB4|ATX10_HUMAN	C*TVIAAANPIGGR	624	sp|P49736|MCM2_HUMAN
14	4115.4115.2	1960.11	2+	1	1959.98	0.1316	5.7	ATRDMC*R	73	sp|Q9NZT2|OGFR_HUMAN	VLTSMC*	423	sp|Q02643|GHRHR_HUMAN
14	2107.2107.3	2828.48	3+	1	2828.58	-0.1058	5.7	C*LGEGILEK	81	sp|Q9H1H9|KI13A_HUMAN	EC*TYTIPK	17201	sp|Q8WZ42|TITIN_HUMAN
14	2828.2828.3	2449.36	3+	1	2449.33	0.0345	5.7	EITVRGHNC*PK	89	sp|P17844|DDX5_HUMAN	AYC*R	464	sp|P49023|PAXI_HUMAN
14	4035.4035.3	1742.08	3+	1	1741.91	0.172	5.7	RAEDLC*R	89	sp|Q86V48|LUZP1_HUMAN	C*FR	481	sp|O43143|DHX15_HUMAN
14	11690.11690.4	2725.6	4+	1	2725.56	0.033	5.7	VTAVIPC*FPYAR	91	sp|P60891|PRPS1_HUMAN	LAC*ASIK	191	sp|Q96RD3|O52E6_HUMAN
14	6550.6550.4	2203.42	4+	1	2203.25	0.1699	5.7	LLC*DFR	98	sp|Q5RKV6|EXOS6_HUMAN	AAFTC*IK	1252	sp|Q7Z6Z7|HUWE1_HUMAN
14	13546.13546.3	2688.44	3+	1	2688.45	-0.0191	5.7	DLTTAGAVTQC*YR	109	sp|Q02543|RL18A_HUMAN	ISVGC*K	2763	sp|P78509|RELN_HUMAN
14	1425.1425.4	3261.62	4+	1	3261.65	-0.0286	5.7	VFNDTC*R	113	sp|P42704|LPPRC_HUMAN	ARPPSEGEFIDC*FQK	317	sp|Q9H6S3|ES8L2_HUMAN
14	4371.4371.3	2893.57	3+	1	2893.54	0.0324	5.7	LWADHGVQAC*FGRSR	140	sp|P04899|GNAI2_HUMAN	LGSC*K	346	sp|P78371|TCPB_HUMAN
14	13663.13663.3	2538.33	3+	1	2538.38	-0.0477	5.7	GC*TER	168	sp|P33176|KINH_HUMAN	TSAPITC*ELLNK	1999	sp|Q14204|DYHC1_HUMAN
14	16056.16056.3	2687.49	3+	1	2687.57	-0.0797	5.7	LTLADC*SLLPK	174	sp|O95833|CLIC3_HUMAN	LC*VGSPVR	1074	sp|Q7Z6Z7|HUWE1_HUMAN
14	9595.9595.3	2569.39	3+	1	2569.43	-0.0432	5.7	STC*IYGGAPK	200	sp|P17844|DDX5_HUMAN	VTVC*QALR	662	sp|Q5JTH9|RRP12_HUMAN
14	12056.12056.4	3588.9	4+	1	3588.84	0.0535	5.7	ICSEDIEC*SGLTIPK	242	sp|Q13835|PKP1_HUMAN	STSVGPLYSGC*R	13219	sp|Q8WXI7|MUC16_HUMAN
14	12852.12852.4	3433.93	4+	1	3433.91	0.0264	5.7	PSSSVSLLCHPVC*R	245	sp|P60412|KR10B_HUMAN	TRLC*LHNLPK	490	sp|Q9NW13|RBM28_HUMAN
14	4172.4172.3	2249.24	3+	1	2249.2	0.0354	5.7	ALLYLC*GGDD	335	sp|P07355|ANXA2_HUMAN	LYC*K	3732	sp|Q9C0G6|DYH6_HUMAN
14	3469.3469.3	3100.58	3+	1	3100.77	-0.1877	5.7	TAVC*DIPPR	354	sp|P07437|TBB5_HUMAN	LC*ELIRSGVGLGTK	1364	sp|Q5VYK3|ECM29_HUMAN
14	1260.1260.3	2210.12	3+	1	2210.24	-0.1153	5.7	AGC*FSPK	420	sp|Q6P4F7|RHGBA_HUMAN	IAAQRC*R	663	sp|Q9BYV9|BACH2_HUMAN
14	1853.1853.3	2116.13	3+	1	2116.12	0.0129	5.7	AGEMC*AFNK	635	sp|O60244|MED14_HUMAN	LAC*R	6035	sp|Q5VST9|OBSCN_HUMAN
14	11932.11932.4	3068.7	4+	1	3068.81	-0.1157	5.7	VIRNIAC*SGK	808	sp|P11216|PYGB_HUMAN	LVC*GPHIASAK	9658	sp|Q8WZ42|TITIN_HUMAN
14	14733.14733.4	2441.2	4+	1	2441.27	-0.0648	5.7	C*NDLETK	1416	sp|Q96Q89|KI20B_HUMAN	CVPISSC*R	4726	sp|A2VEC9|SSPO_HUMAN
14	11987.11987.3	2658.38	3+	1	2658.43	-0.0424	5.8	TTC*SR	4	sp|P08779|K1C16_HUMAN	FMC*SQLPNQVLK	141	sp|Q9H223|EHD4_HUMAN
14	14183.14183.4	2776.52	4+	1	2776.52	-0.0007	5.8	C*GGLAAGALK	4	sp|O95831|AIFM1_HUMAN	LDEQC*SAIPTR	697	sp|Q9UJX5|APC4_HUMAN
14	2647.2647.3	2420.44	3+	1	2420.39	0.0491	5.8	ALC*GFR	8	sp|O75306|NDUS2_HUMAN	GC*PFHRIIK	71	sp|Q08752|PPID_HUMAN
14	10411.10411.3	2441.2	3+	1	2441.49	-0.2823	5.8	RALLC*LAVAALVR	8	sp|P07237|PDIA1_HUMAN	GGC*IIR	366	sp|P52209|6PGD_HUMAN
14	15930.15930.4	2855.73	4+	1	2855.61	0.1119	5.8	MEIPGSLC*K	8	sp|O43252|PAPS1_HUMAN	NIIFC*DLK	1385	sp|Q38SD2|LRRK1_HUMAN
14	14851.14851.3	2417.42	3+	1	2417.37	0.0483	5.8	LGADVC*AVLR	38	sp|Q15126|PMVK_HUMAN	EIC*PAGK	455	sp|Q9NS15|LTBP3_HUMAN
14	13568.13568.4	2620.41	4+	1	2620.49	-0.0789	5.8	TEINC*RR	45	sp|Q16288|NTRK3_HUMAN	VVDLC*RNVK	541	sp|O00116|ADAS_HUMAN
14	9575.9575.3	2639.22	3+	1	2639.37	-0.148	5.8	PLSSAGRLSQGC*R	67	sp|P33316|DUT_HUMAN	QYVQGC*GV	146	sp|P61626|LYSC_HUMAN
14	1236.1236.2	1960	2+	1	1960.05	-0.0416	5.8	YVVGC*RR	83	sp|P62333|PRS10_HUMAN	VLTSMC*	423	sp|Q02643|GHRHR_HUMAN
14	1908.1908.2	1502.72	2+	1	1502.82	-0.0979	5.8	ALGC*PR	102	sp|Q5T013|HYI_HUMAN	GC*PR	771	sp|Q8IZ83|A16A1_HUMAN
14	2801.2801.3	2247.25	3+	1	2247.29	-0.035	5.8	TMGC*IR	112	sp|P63010|AP2B1_HUMAN	VIGLPGPC*K	15410	sp|Q8WZ42|TITIN_HUMAN
14	12106.12106.3	3245.8	3+	1	3245.81	-0.0137	5.8	LIACGSLYQGIC*K	138	sp|Q9HCM2|PLXA4_HUMAN	EGSLTKC*R	731	sp|Q9BZJ0|CRNL1_HUMAN
14	14795.14795.3	2257.24	3+	1	2257.22	0.0253	5.8	LHQNIC*R	151	sp|Q9NSD9|SYFB_HUMAN	SVASPSC*LR	340	sp|Q9BYV9|BACH2_HUMAN
14	3466.3466.3	1928.09	3+	1	1928.05	0.0457	5.8	LHC*GPAR	152	sp|Q0VFX4|YL016_HUMAN	LIDTC*R	725	sp|O75146|HIP1R_HUMAN
14	8760.8760.3	2182.26	3+	1	2182.13	0.1282	5.8	DQEC*DK	164	sp|Q9UBR2|CATZ_HUMAN	LVSSPC*R	497	sp|Q58FF6|H90B4_HUMAN
14	10472.10472.3	2166.33	3+	1	2166.16	0.1712	5.8	GGDVC*PK	166	sp|Q92841|DDX17_HUMAN	CLIEC*R	1717	sp|A5YKK6|CNOT1_HUMAN
14	12976.12976.4	3104.74	4+	1	3104.68	0.0567	5.8	LTLADC*SLLPK	174	sp|O95833|CLIC3_HUMAN	EADASPASAGIC*R	230	sp|Q9BW27|NUP85_HUMAN
14	10859.10859.3	2229.22	3+	1	2229.31	-0.0858	5.8	REC*VR	177	sp|Q8N684|CPSF7_HUMAN	VIGLPGPC*K	15410	sp|Q8WZ42|TITIN_HUMAN
14	4179.4179.4	3389.88	4+	1	3389.68	0.2022	5.8	LFQECC*PHSTDR	185	sp|P61978|HNRPK_HUMAN	AYATITNNC*TK	26179	sp|Q8WZ42|TITIN_HUMAN
14	9208.9208.3	2986.64	3+	1	2986.71	-0.0744	5.8	GVEIC*IATPGR	221	sp|P17844|DDX5_HUMAN	VC*ASEKPPK	838	sp|P45974|UBP5_HUMAN
14	6344.6344.4	2121.29	4+	1	2121.2	0.0934	5.8	C*ASLQK	224	sp|P02768|ALBU_HUMAN	IAC*TQPR	450	sp|O60231|DHX16_HUMAN
14	14282.14282.3	2846.53	3+	1	2846.56	-0.0246	5.8	C*ATSKPAFFAEK	270	sp|P04083|ANXA1_HUMAN	IDQC*R	413	sp|Q9UBT2|SAE2_HUMAN
14	14179.14179.4	3136.82	4+	1	3136.83	-0.0087	5.8	LQC*PKIK	320	sp|Q14558|KPRA_HUMAN	QVINGIESC*LYR	375	sp|O94919|ENDD1_HUMAN
14	3575.3575.3	2229.23	3+	1	2229.33	-0.1002	5.8	ALSC*LR	339	sp|Q15813|TBCE_HUMAN	VIGLPGPC*K	15410	sp|Q8WZ42|TITIN_HUMAN
14	14831.14831.3	2506.39	3+	1	2506.36	0.0344	5.8	IMDCVGC*FK	394	sp|Q96HE7|ERO1A_HUMAN	GISC*K	693	sp|O95789|ZMYM6_HUMAN
14	13592.13592.4	3089.45	4+	1	3089.55	-0.1034	5.8	EPNEDC*K	516	sp|O60716|CTND1_HUMAN	IQFVGAC*NPPTDPGR	2712	sp|Q14204|DYHC1_HUMAN
14	11611.11611.4	2617.24	4+	1	2617.48	-0.2364	5.8	C*RR	595	sp|O14980|XPO1_HUMAN	LLEEIC*NLGRDPK	689	sp|Q7Z6Z7|HUWE1_HUMAN
14	1188.1188.4	2841.43	4+	1	2841.64	-0.2039	5.8	VAAGKC*FR	734	sp|O60231|DHX16_HUMAN	VTC*TNAELVK	1606	sp|P01031|CO5_HUMAN
14	14788.14788.3	2081.16	3+	1	2081.08	0.0809	5.8	IDEEFC*R	1116	sp|P35968|VGFR2_HUMAN	VAIGPC*R	1244	sp|O75533|SF3B1_HUMAN
14	10803.10803.3	2227.19	3+	1	2227.2	-0.015	5.8	VSDITRGSC*R	16855	sp|Q8WZ42|TITIN_HUMAN	C*EAK	31690	sp|Q8WZ42|TITIN_HUMAN
14	14312.14312.3	2839.58	3+	1	2839.41	0.1678	5.9	SDQQLDC*ALDLMRR	8	sp|P47756|CAPZB_HUMAN	C*LENSR	739	sp|P07942|LAMB1_HUMAN
14	15238.15238.4	1843.1	4+	1	1843.01	0.094	5.9	C*PR	13	sp|O43615|TIM44_HUMAN	ILDATPAC*LP	269	sp|Q9Y5Y2|NUBP2_HUMAN
14	3300.3300.4	3187.75	4+	1	3187.64	0.1182	5.9	SSC*SWR	16	sp|O43708|MAAI_HUMAN	QSFC*AQEAPTASQGLLK	444	sp|Q66K14|TBC9B_HUMAN
14	14144.14144.3	2749.52	3+	1	2749.43	0.0875	5.9	LCLNIC*VGESGDR	25	sp|P62913|RL11_HUMAN	C*AAHSK	751	sp|Q6P4F7|RHGBA_HUMAN
14	2565.2565.4	3576.85	4+	1	3576.92	-0.0703	5.9	GLGPALLGVFC*HTDLRK	34	sp|Q16775|GLO2_HUMAN	CPQPGHC*QR	245	sp|A2VEC9|SSPO_HUMAN
14	10333.10333.2	1568.77	2+	1	1568.82	-0.0452	5.9	ASVC*R	47	sp|P48556|PSMD8_HUMAN	TAC*ER	267	sp|P11142|HSP7C_HUMAN
14	1242.1242.3	2513.18	3+	1	2513.42	-0.2347	5.9	AVDALLTHC*K	47	sp|O76021|RL1D1_HUMAN	EC*PVRR	606	sp|O15067|PUR4_HUMAN
14	10498.10498.4	2696.51	4+	1	2696.39	0.1153	5.9	ISPFEHQTYC*QR	65	sp|P28482|MK01_HUMAN	LLSAAC*R	1186	sp|P49327|FAS_HUMAN
14	12920.12920.3	2233.29	3+	1	2233.16	0.1247	5.9	PVCGVC*R	67	sp|Q9Y508|RN114_HUMAN	IGGSERC*PR	119	sp|P21291|CSRP1_HUMAN
14	1456.1456.3	2093.11	3+	1	2093.1	0.018	5.9	C*SVIR	71	sp|P07737|PROF1_HUMAN	SWTC*RYVF	546	sp|P35610|SOAT1_HUMAN
14	4234.4234.3	2578.27	3+	1	2578.26	0.0042	5.9	SATVC*ER	80	sp|Q99470|SDF2_HUMAN	LWACNFC*FQR	88	sp|Q15437|SC23B_HUMAN
14	2677.2677.3	3389.86	3+	1	3389.8	0.066	5.9	VDAILC*VAGGWAGGNAK	85	sp|P09417|DHPR_HUMAN	CNIVC*TQPR	627	sp|Q7Z478|DHX29_HUMAN
14	13574.13574.4	3867.91	4+	1	3868.11	-0.2017	5.9	IWHPNISSVTGAIC*LDILK	92	sp|P61086|UBE2K_HUMAN	CNIVC*TQPR	627	sp|Q7Z478|DHX29_HUMAN
14	10525.10525.3	2671.49	3+	1	2671.4	0.0842	5.9	AGC*R	97	sp|Q9Y399|RT02_HUMAN	CVRCHGGHC*IINK	4369	sp|Q9NZR2|LRP1B_HUMAN
14	443.443.2	1810.92	2+	1	1811	-0.077	5.9	C*LRNSK	109	sp|Q06265|EXOS9_HUMAN	SPC*T	327	sp|O43684|BUB3_HUMAN
14	14839.14839.2	1931.07	2+	1	1931.05	0.0254	5.9	IGGSERC*PR	119	sp|P21291|CSRP1_HUMAN	GC*PIL	190	sp|P08134|RHOC_HUMAN
14	10790.10790.3	2696.44	3+	1	2696.51	-0.0633	5.9	SRDPQLC*R	130	sp|Q8TAT6|NPL4_HUMAN	NMKC*SVK	179	sp|Q7L576|CYFP1_HUMAN
14	15496.15496.3	2267.38	3+	1	2267.22	0.1551	5.9	NIC*K	165	sp|P14618|KPYM_HUMAN	IAEVDC*TAER	381	sp|Q8NBS9|TXND5_HUMAN
14	390.390.3	1876.03	3+	1	1876.02	0.0162	5.9	TAC*R	190	sp|Q9NTJ3|SMC4_HUMAN	LTDYC*K	394	sp|P42704|LPPRC_HUMAN
14	1358.1358.3	2608.26	3+	1	2608.51	-0.2491	5.9	PVDC*SVIVVNK	200	sp|Q9HCD5|NCOA5_HUMAN	YVIC*VR	1723	sp|P21333|FLNA_HUMAN
14	10533.10533.3	1961.14	3+	1	1961.17	-0.0278	5.9	C*LAALASLR	203	sp|Q12906|ILF3_HUMAN	VIC*VR	739	sp|Q9UPZ6|THS7A_HUMAN
14	1314.1314.3	2447.29	3+	1	2447.47	-0.1828	5.9	C*IVRALK	207	sp|Q7L2H7|EIF3M_HUMAN	SVSC*PLLSR	369	sp|Q9H6S3|ES8L2_HUMAN
14	1916.1916.4	2203.27	4+	1	2203.25	0.0235	5.9	LYC*R	213	sp|P14324|FPPS_HUMAN	NIIFC*DLK	1385	sp|Q38SD2|LRRK1_HUMAN
14	15281.15281.3	2465.26	3+	1	2465.3	-0.0348	5.9	ASEAGQGC*K	267	sp|O43174|CP26A_HUMAN	IAEPSVC*GR	328	sp|P33991|MCM4_HUMAN
14	4205.4205.4	3012.65	4+	1	3012.64	0.0087	5.9	ILDATPAC*LP	269	sp|Q9Y5Y2|NUBP2_HUMAN	HFLRFC*HNNK	304	sp|P55010|IF5_HUMAN
14	13467.13467.2	1769.89	2+	1	1769.88	0.0068	5.9	WEEVC*R	316	sp|P06127|CD5_HUMAN	AC*TIS	589	sp|P32455|GBP1_HUMAN
14	16228.16228.3	2877.24	3+	1	2877.52	-0.2807	5.9	TC*HDMVSPAGTR	376	sp|Q9UPZ6|THS7A_HUMAN	IRALDTC*K	3788	sp|Q96M86|DNHD1_HUMAN
14	1044.1044.4	2584.29	4+	1	2584.45	-0.153	5.9	ELQAAC*R	379	sp|O95202|LETM1_HUMAN	LVSIVHGC*RSLR	995	sp|Q9BSJ8|ESYT1_HUMAN
14	10548.10548.2	1994.01	2+	1	1994.15	-0.137	5.9	C*N	434	sp|Q96T53|MBOA4_HUMAN	GLEC*LVSILK	566	sp|Q9Y6D5|BIG2_HUMAN
14	14632.14632.4	2881.58	4+	1	2881.75	-0.178	5.9	ASC*ILQLVKHIQK	574	sp|O14617|AP3D1_HUMAN	C*IPR	939	sp|Q9NZR2|LRP1B_HUMAN
14	13643.13643.3	2754.85	3+	1	2754.57	0.2781	5.9	LYNLLLLRMC*R	615	sp|Q9Y4E8|UBP15_HUMAN	GDC*LQK	645	sp|O75534|CSDE1_HUMAN
14	278.278.3	2014.01	3+	1	2014.11	-0.0992	5.9	GPC*YR	679	sp|Q14766|LTBP1_HUMAN	LRSEC*K	731	sp|Q7L576|CYFP1_HUMAN
14	2643.2643.3	2973.52	3+	1	2973.49	0.0298	5.9	PEGAC*GDGQSSR	953	sp|O95359|TACC2_HUMAN	YQSNATLVC*K	31876	sp|Q8WZ42|TITIN_HUMAN
14	14973.14973.4	3656.09	4+	1	3655.97	0.1242	5.9	LC*NGKK	1157	sp|Q9NZR2|LRP1B_HUMAN	LLANAECQEGQSVC*FEIR	32740	sp|Q8WZ42|TITIN_HUMAN
14	14278.14278.4	2672.53	4+	1	2672.6	-0.0696	6	GC*GPR	6	sp|Q8NF37|PCAT1_HUMAN	TLKTLLHTLC*K	1768	sp|Q14008|CKAP5_HUMAN
14	10573.10573.3	2420.39	3+	1	2420.36	0.0249	6	ALC*GFR	8	sp|O75306|NDUS2_HUMAN	AVDALLTHC*K	47	sp|O76021|RL1D1_HUMAN
14	9093.9093.4	3619.9	4+	1	3620.11	-0.2068	6	VLLSC*VRGPLR	10	sp|P30084|ECHM_HUMAN	SC*SSGPAGPYLLSKK	510	sp|Q494U1|PKHN1_HUMAN
14	15526.15526.3	2608.43	3+	1	2608.54	-0.1118	6	C*QPSK	13	sp|Q8N608|DPP10_HUMAN	LPC*VAAKIYR	211	sp|O75390|CISY_HUMAN
14	3517.3517.4	2672.53	4+	1	2672.5	0.0318	6	ALSRLGAGTPC*R	14	sp|Q9BYN8|RT26_HUMAN	LGADVC*AVLR	38	sp|Q15126|PMVK_HUMAN
14	2892.2892.3	2697.55	3+	1	2697.35	0.2011	6	ANEGRFC*R	16	sp|O95816|BAG2_HUMAN	NMSVHLSPC*FR	116	sp|P62280|RS11_HUMAN
14	13407.13407.4	2892.43	4+	1	2892.46	-0.0217	6	LPC*GLAPR	17	sp|Q16698|DECR_HUMAN	C*ANYVNGNMENAVGR	411	sp|P08473|NEP_HUMAN
14	2589.2589.4	3908.83	4+	1	3908.82	0.0139	6	LVAGQGC*VGPR	28	sp|O00154|BACH_HUMAN	DNLTLWTSDSAGEEC*DAAEGAEN	237	sp|P27348|1433T_HUMAN
14	14371.14371.4	3004.75	4+	1	3004.6	0.1545	6	C*AGSAEAEQLLQAFLGR	46	sp|Q9NYC9|DYH9_HUMAN	VLGPAAC*R	1879	sp|Q7Z6Z7|HUWE1_HUMAN
14	12576.12576.4	1804.04	4+	1	1804.02	0.0196	6	TAPC*VR	50	sp|Q92542|NICA_HUMAN	C*VAALAR	100	sp|O00154|BACH_HUMAN
14	6494.6494.4	2109.25	4+	1	2109.11	0.1397	6	LVSLSAC*GR	57	sp|Q96JN8|NEUL4_HUMAN	SC*TDPAR	3898	sp|A2VEC9|SSPO_HUMAN
14	3894.3894.3	2962.52	3+	1	2962.52	0.0007	6	AQTGAPC*LSFDIVR	66	sp|Q9BQ67|GRWD1_HUMAN	HC*SQVDSVR	112	sp|Q14247|SRC8_HUMAN
14	9260.9260.3	2678.69	3+	1	2678.4	0.2881	6	VAEEAVGGPQSC*K	69	sp|Q0VFX4|YL016_HUMAN	C*DVDIR	285	sp|P63261|ACTG_HUMAN
14	15412.15412.3	2185.3	3+	1	2185.1	0.2019	6	PFNLETC*R	75	sp|P30626|SORCN_HUMAN	GLDTSC*R	321	sp|Q9NXR1|NDE1_HUMAN
14	10379.10379.4	3292.54	4+	1	3292.7	-0.1591	6	GYC*SRR	87	sp|Q9UHB9|SRP68_HUMAN	NLEAVETLGSTSTIC*SDK	374	sp|P05023|AT1A1_HUMAN
14	10619.10619.3	2277.23	3+	1	2277.24	-0.0139	6	YC*ANAFK	88	sp|P61221|ABCE1_HUMAN	ALAIMC*R	129	sp|Q9UHX1|PUF60_HUMAN
14	2788.2788.4	3858.38	4+	1	3858.1	0.2768	6	IWHPNISSVTGAIC*LDILK	92	sp|P61086|UBE2K_HUMAN	GASVEHVC*HR	319	sp|P55039|DRG2_HUMAN
14	13450.13450.4	2241.37	4+	1	2241.12	0.248	6	C*YR	107	sp|Q68E01|INT3_HUMAN	DLEIVLC*SEPPM	266	sp|P22676|CALB2_HUMAN
14	15633.15633.3	2697.54	3+	1	2697.51	0.03	6	C*YRDLALVSR	107	sp|Q68E01|INT3_HUMAN	VQMPC*LK	4223	sp|Q8IVF2|AHNK2_HUMAN
14	15542.15542.3	2545.34	3+	1	2545.38	-0.0439	6	WC*DK	128	sp|O00571|DDX3X_HUMAN	GIYAVGDVC*GK	377	sp|P00390|GSHR_HUMAN
14	4181.4181.4	2919.65	4+	1	2919.63	0.019	6	GLTEPQIQVVC*R	138	sp|O94804|STK10_HUMAN	IAFSC*PQK	221	sp|Q9HC38|GLOD4_HUMAN
14	8931.8931.4	2570.15	4+	1	2570.32	-0.1738	6	GLCTGC*SR	140	sp|Q5T4S7|UBR4_HUMAN	AIC*TEAGLMALR	399	sp|P62191|PRS4_HUMAN
14	10654.10654.4	3122.68	4+	1	3122.6	0.0819	6	LWADHGVQAC*FGRSR	140	sp|P04899|GNAI2_HUMAN	C*EDLEK	1149	sp|P12270|TPR_HUMAN
14	15591.15591.4	3053.78	4+	1	3053.69	0.0878	6	RTGC*IGAK	150	sp|P62913|RL11_HUMAN	VC*NFLASQVPFPSR	214	sp|Q99714|HCD2_HUMAN
14	16135.16135.3	2408.24	3+	1	2408.48	-0.2336	6	NIC*K	165	sp|P14618|KPYM_HUMAN	C*RVLISSLK	389	sp|Q8N684|CPSF7_HUMAN
14	15445.15445.3	2420.44	3+	1	2420.37	0.074	6	AAC*LLPK	201	sp|P02768|ALBU_HUMAN	DLVERC*MR	217	sp|P28070|PSB4_HUMAN
14	8851.8851.3	2080.22	3+	1	2080.13	0.0909	6	TC*VSLAVSR	225	sp|O95782|AP2A1_HUMAN	C*AVNQR	547	sp|Q15393|SF3B3_HUMAN
14	3361.3361.3	2172.17	3+	1	2172.19	-0.0288	6	C*PTFR	228	sp|Q7KZF4|SND1_HUMAN	TAIRCC*K	528	sp|Q8IX12|CCAR1_HUMAN
14	3902.3902.3	2228.23	3+	1	2228.13	0.1018	6	CGPLIDLC*R	261	sp|P26639|SYTC_HUMAN	GC*YNTR	638	sp|Q92499|DDX1_HUMAN
14	1902.1902.2	1453.82	2+	1	1453.79	0.0277	6	VLC*R	271	sp|Q9NTJ3|SMC4_HUMAN	SSC*GR	404	sp|Q15424|SAFB1_HUMAN
14	16071.16071.4	3197.86	4+	1	3197.75	0.1068	6	SC*LPQIK	385	sp|O75131|CPNE3_HUMAN	ALTGIDLSVC*TQWYR	539	sp|Q8IX12|CCAR1_HUMAN
14	10753.10753.4	3340.92	4+	1	3340.73	0.1915	6	IAELC*DDPK	422	sp|P18206|VINC_HUMAN	PGCRC*PPGQLVQDGR	4709	sp|A2VEC9|SSPO_HUMAN
14	8782.8782.3	1959.2	3+	1	1959.05	0.1463	6	LAC*HTR	487	sp|Q6IV72|ZN425_HUMAN	LSTAC*PGR	939	sp|P55060|XPO2_HUMAN
14	14717.14717.4	3013.72	4+	1	3013.6	0.1172	6	AGRTGVCIC*FYQHK	539	sp|Q9NR30|DDX21_HUMAN	PTLC*SR	853	sp|Q9H3U1|UN45A_HUMAN
14	10069.10069.3	1928.06	3+	1	1928.06	0.0006	6	VAFAC*K	621	sp|Q9NXC5|MIO_HUMAN	GC*SPSR	3088	sp|O95613|PCNT_HUMAN
14	2621.2621.3	2740.52	3+	1	2740.5	0.0259	6	ILGYRHFC*NK	950	sp|P26640|SYVC_HUMAN	DPDC*K	15312	sp|Q8WZ42|TITIN_HUMAN
14	4133.4133.4	3007.7	4+	1	3007.66	0.0399	6	LKQC*K	1751	sp|Q14008|CKAP5_HUMAN	DPTVEFPPDLC*SR	3693	sp|Q14204|DYHC1_HUMAN
14	14168.14168.3	2104.23	3+	1	2104.19	0.0483	6.1	NPNC*AR	5	sp|Q14847|LASP1_HUMAN	ALIQC*AK	1018	sp|P18206|VINC_HUMAN
14	14118.14118.3	2369.27	3+	1	2369.29	-0.0175	6.1	GGC*GGPR	21	sp|P36551|HEM6_HUMAN	DC*TFLRISK	602	sp|Q8IY17|PLPL6_HUMAN
14	8836.8836.3	1990.02	3+	1	1990.05	-0.0317	6.1	APC*SPAR	43	sp|Q969J2|ZKSC4_HUMAN	QESLVC*R	773	sp|P02549|SPTA1_HUMAN
14	13549.13549.3	2508.39	3+	1	2508.36	0.0349	6.1	LVSLSAC*GR	57	sp|Q96JN8|NEUL4_HUMAN	TC*SEAIQQLR	107	sp|Q9P2W9|STX18_HUMAN
14	4067.4067.3	1938.08	3+	1	1938.01	0.0742	6.1	LVSLSAC*GR	57	sp|Q96JN8|NEUL4_HUMAN	IC*GGND	501	sp|P50995|ANX11_HUMAN
14	13286.13286.3	1853.13	3+	1	1852.99	0.135	6.1	AIDMC*PK	58	sp|Q99615|DNJC7_HUMAN	C*NR	317	sp|P14618|KPYM_HUMAN
14	9123.9123.4	2822.58	4+	1	2822.56	0.0234	6.1	NQLC*DLETK	62	sp|P26358|DNMT1_HUMAN	VLVTTNVC*AR	392	sp|Q9NUU7|DD19A_HUMAN
14	3357.3357.4	3051.75	4+	1	3051.61	0.1487	6.1	NQLC*DLETK	62	sp|P26358|DNMT1_HUMAN	QDGSRC*ELQIR	3767	sp|Q5VST9|OBSCN_HUMAN
14	2769.2769.4	3621.07	4+	1	3620.95	0.1171	6.1	VAEC*QR	64	sp|Q16543|CDC37_HUMAN	DDVFLSVPC*ILGQNGISDLVK	293	sp|P00338|LDHA_HUMAN
14	1431.1431.3	2632.29	3+	1	2632.35	-0.0603	6.1	LSQGC*R	67	sp|P33316|DUT_HUMAN	GPPCGPVNC*NEK	106	sp|Q06323|PSME1_HUMAN
14	1977.1977.3	2741.35	3+	1	2741.62	-0.2624	6.1	GC*PFHRIIK	71	sp|Q08752|PPID_HUMAN	LLC*GLLAER	81	sp|P14174|MIF_HUMAN
14	10436.10436.3	2059.22	3+	1	2059.16	0.0585	6.1	C*VLMR	84	sp|Q969V3|NCLN_HUMAN	LVSIVHGC*R	995	sp|Q9BSJ8|ESYT1_HUMAN
14	2697.2697.2	1668.07	2+	1	1667.93	0.1397	6.1	C*EVLK	89	sp|O43151|TET3_HUMAN	C*DR	545	sp|P18206|VINC_HUMAN
14	13041.13041.3	2464.32	3+	1	2464.38	-0.0525	6.1	C*VAALAR	100	sp|O00154|BACH_HUMAN	LEQC*NTELK	972	sp|Q9UQE7|SMC3_HUMAN
14	1869.1869.3	2673.43	3+	1	2673.43	-0.0019	6.1	C*AK	146	sp|P21291|CSRP1_HUMAN	LNWPHMIC*EDVRR	159	sp|Q9NYC9|DYH9_HUMAN
14	9094.9094.3	1975.2	3+	1	1975.1	0.1075	6.1	AVGAC*R	157	sp|P51114|FXR1_HUMAN	IAC*TQPRR	450	sp|O60231|DHX16_HUMAN
14	10480.10480.3	2210.28	3+	1	2210.34	-0.059	6.1	C*LLK	164	sp|P54920|SNAA_HUMAN	RAVYC*IIGR	392	sp|Q8N1F7|NUP93_HUMAN
14	11410.11410.3	2448.56	3+	1	2448.32	0.2413	6.1	LC*ESNRVDAK	173	sp|Q9UHB9|SRP68_HUMAN	SPPAC*R	1125	sp|Q8TDY8|IGDC4_HUMAN
14	4225.4225.4	3104.72	4+	1	3104.7	0.0218	6.1	FLDGNELTLADC*NLLPK	178	sp|O00299|CLIC1_HUMAN	IPC*GR	268	sp|Q16698|DECR_HUMAN
14	12814.12814.4	2557.25	4+	1	2557.38	-0.1322	6.1	C*SVSAVNLPK	251	sp|Q3KQU3|MA7D1_HUMAN	FGCLSC*R	281	sp|Q49AN0|CRY2_HUMAN
14	2770.2770.3	2828.66	3+	1	2828.47	0.1893	6.1	C*EELLEK	286	sp|O75367|H2AY_HUMAN	QETSSLACC*LR	1662	sp|Q9Y6D5|BIG2_HUMAN
14	12651.12651.4	2176.24	4+	1	2176.24	-0.0004	6.1	IIAQC*LNK	347	sp|O75306|NDUS2_HUMAN	C*TNPR	855	sp|Q9HCM2|PLXA4_HUMAN
14	9408.9408.3	2893.75	3+	1	2893.7	0.0498	6.1	C*VNTTLQIKGK	356	sp|Q01518|CAP1_HUMAN	ISC*GGAIR	32472	sp|Q8WZ42|TITIN_HUMAN
14	10559.10559.3	2245.91	3+	1	2246.16	-0.2528	6.1	CNYC*GK	468	sp|Q6P9G9|ZN449_HUMAN	LSTAC*PGR	939	sp|P55060|XPO2_HUMAN
14	9018.9018.4	2743.51	4+	1	2743.49	0.0219	6.1	IADLGNAC*WVHK	502	sp|Q96SB4|SRPK1_HUMAN	VQLDC*R	2552	sp|Q14315|FLNC_HUMAN
14	15345.15345.3	2295.31	3+	1	2295.31	0.0093	6.1	LLLC*AR	510	sp|P21980|TGM2_HUMAN	DC*YPAVQK	543	sp|Q14974|IMB1_HUMAN
14	15366.15366.3	1865.06	3+	1	1864.91	0.1522	6.1	C*TP	546	sp|O43776|SYNC_HUMAN	AESPEEVAC*R	1401	sp|Q7Z6Z7|HUWE1_HUMAN
14	13074.13074.2	2290.16	2+	1	2290.19	-0.0347	6.1	AGNC*PAALER	567	sp|Q6W4X9|MUC6_HUMAN	VEAVGC*TR	1679	sp|Q5VST9|OBSCN_HUMAN
14	13519.13519.3	2280.2	3+	1	2280.3	-0.101	6.1	RATAAEC*LR	647	sp|Q96SB4|SRPK1_HUMAN	ISVGC*K	2763	sp|P78509|RELN_HUMAN
14	10710.10710.4	4269.2	4+	1	4269.41	-0.2048	6.1	FISLGEAC*KK	720	sp|P01024|CO3_HUMAN	TIQQCC*ENILLNAAWLK	888	sp|P55786|PSA_HUMAN
14	12846.12846.3	2740.47	3+	1	2740.5	-0.0224	6.1	ILGYRHFC*NK	950	sp|P26640|SYVC_HUMAN	DPDC*K	15312	sp|Q8WZ42|TITIN_HUMAN
14	4238.4238.3	2032.24	3+	1	2032.21	0.0272	6.1	NC*LRR	18500	sp|Q8WZ42|TITIN_HUMAN	AC*RPIK	18725	sp|Q8WZ42|TITIN_HUMAN
14	1944.1944.3	2036.07	3+	1	2036.15	-0.083	6.1	IC*AINK	23841	sp|Q8WZ42|TITIN_HUMAN	VC*AENR	26489	sp|Q8WZ42|TITIN_HUMAN
14	14913.14913.4	3621.11	4+	1	3620.99	0.1191	6.2	AASVVC*R	7	sp|P31930|QCR1_HUMAN	DDVFLSVPC*ILGQNGISDLVK	293	sp|P00338|LDHA_HUMAN
14	14847.14847.3	2233.3	3+	1	2233.29	0.0153	6.2	LGAGTPC*R	14	sp|Q9BYN8|RT26_HUMAN	GC*LELIK	152	sp|P11586|C1TC_HUMAN
14	11052.11052.3	3609.68	3+	1	3609.96	-0.2823	6.2	AGSDGAKIGNC*PFSQR	24	sp|O00299|CLIC1_HUMAN	KQC*NIQISR	390	sp|Q96NL6|SCLT1_HUMAN
14	12211.12211.3	2722.59	3+	1	2722.4	0.1884	6.2	GRC*EDSAAAR	36	sp|O43847|NRDC_HUMAN	IAELC*DDPK	422	sp|P18206|VINC_HUMAN
14	9475.9475.3	1915.06	3+	1	1914.98	0.0766	6.2	ASVC*R	47	sp|P48556|PSMD8_HUMAN	LGNSC*EFR	630	sp|P55265|DSRAD_HUMAN
14	3416.3416.2	1930.08	2+	1	1930.04	0.0423	6.2	AVFGQC*R	48	sp|Q9BYV7|BCDO2_HUMAN	SEC*K	381	sp|P20810|ICAL_HUMAN
14	2792.2792.3	3261.81	3+	1	3261.86	-0.0511	6.2	LVSLSAC*GR	57	sp|Q96JN8|NEUL4_HUMAN	IPPC*KGITEETQK	690	sp|O60244|MED14_HUMAN
14	10224.10224.4	2584.44	4+	1	2584.43	0.0133	6.2	AIDMC*PK	58	sp|Q99615|DNJC7_HUMAN	GC*HLLVATPGR	317	sp|O00571|DDX3X_HUMAN
14	1955.1955.3	2278.13	3+	1	2278.27	-0.1456	6.2	IC*SVDGIPAR	70	sp|P10301|RRAS_HUMAN	VSC*QK	1287	sp|O95180|CAC1H_HUMAN
14	2778.2778.2	1617.92	2+	1	1617.85	0.0727	6.2	PGPC*R	75	sp|Q96DR4|STAR4_HUMAN	IDQC*R	413	sp|Q9UBT2|SAE2_HUMAN
14	11974.11974.2	2447.26	2+	1	2447.22	0.0403	6.2	C*GR	83	sp|Q9NQT5|EXOS3_HUMAN	TGC*EYQFRIAAENR	23236	sp|Q8WZ42|TITIN_HUMAN
14	4308.4308.2	2191.22	2+	1	2191.16	0.0567	6.2	DLVEPLC*RR	107	sp|Q9Y3M8|STA13_HUMAN	SSSC*PR	544	sp|Q6W2J9|BCOR_HUMAN
14	14296.14296.3	2894.38	3+	1	2894.52	-0.1415	6.2	GLGFC*HSR	117	sp|Q00535|CDK5_HUMAN	LEC*SEELGDLVK	459	sp|Q00610|CLH1_HUMAN
14	13649.13649.4	3779.17	4+	1	3779.07	0.0931	6.2	CIDTESLC*VVAGEK	122	sp|Q06265|EXOS9_HUMAN	IAILTC*PFEPPK	253	sp|P48643|TCPE_HUMAN
14	7771.7771.4	2343.19	4+	1	2343.25	-0.059	6.2	C*DEPILSNR	133	sp|P30086|PEBP1_HUMAN	TVYC*K	199	sp|P60412|KR10B_HUMAN
14	13003.13003.4	3634.05	4+	1	3633.92	0.1343	6.2	TVFC*MQLAARIR	157	sp|Q14498|RBM39_HUMAN	C*EEWRSQYEALK	315	sp|Q9Y228|T3JAM_HUMAN
14	2609.2609.3	2175.08	3+	1	2175.13	-0.0501	6.2	DGEIYC*K	167	sp|P21291|CSRP1_HUMAN	TVEGC*R	1795	sp|Q5T4S7|UBR4_HUMAN
14	8997.8997.4	2486.57	4+	1	2486.33	0.2331	6.2	IQQDSGC*K	176	sp|Q92945|FUBP2_HUMAN	RELTFC*R	177	sp|Q9Y5Y2|NUBP2_HUMAN
14	540.540.3	2968.43	3+	1	2968.61	-0.1736	6.2	IQQDSGC*K	176	sp|Q92945|FUBP2_HUMAN	C*MVKTQTPNR	321	sp|P09874|PARP1_HUMAN
14	13734.13734.3	2415.44	3+	1	2415.43	0.0103	6.2	LPC*VAAK	211	sp|O75390|CISY_HUMAN	LIIVEGC*QR	705	sp|P05023|AT1A1_HUMAN
14	15505.15505.4	3312.88	4+	1	3312.97	-0.0921	6.2	TIIPLISQC*TPK	212	sp|P40926|MDHM_HUMAN	AGC*PIRLFAIVR	19549	sp|Q8WZ42|TITIN_HUMAN
14	1436.1436.3	2228.14	3+	1	2228.31	-0.1748	6.2	VVNC*AR	234	sp|O43175|SERA_HUMAN	VIGLPGPC*K	15410	sp|Q8WZ42|TITIN_HUMAN
14	10773.10773.3	2121.14	3+	1	2121.14	-0.0029	6.2	C*SLSLVGR	254	sp|Q14192|FHL2_HUMAN	C*PQELSR	286	sp|Q15021|CND1_HUMAN
14	12114.12114.4	3578.83	4+	1	3578.79	0.0326	6.2	CPRNYVVTDHGSC*VR	307	sp|P00533|EGFR_HUMAN	ACPSRDPAC*K	494	sp|Q5T447|HECD3_HUMAN
14	14065.14065.3	1963.19	3+	1	1963.13	0.0571	6.2	IAC*TQPR	450	sp|O60231|DHX16_HUMAN	C*LQK	724	sp|P17301|ITA2_HUMAN
14	15545.15545.3	2544.37	3+	1	2544.43	-0.0631	6.2	AFDIC*PLVK	1159	sp|P01031|CO5_HUMAN	VAVYSTC*L	1785	sp|P07942|LAMB1_HUMAN
14	13454.13454.4	3013.73	4+	1	3013.68	0.0528	6.3	AVC*VLK	7	sp|P00441|SODC_HUMAN	RISIGGGSC*AISGGYGSR	77	sp|P02538|K2C6A_HUMAN
14	10825.10825.3	2257.42	3+	1	2257.28	0.1365	6.3	ALC*GFR	8	sp|O75306|NDUS2_HUMAN	YAIRC*GPK	98	sp|Q4AC94|C2CD3_HUMAN
14	4903.4903.4	2393.45	4+	1	2393.3	0.151	6.3	C*SGDGVGAPR	13	sp|O15355|PPM1G_HUMAN	VTILC*DK	205	sp|Q86U42|PABP2_HUMAN
14	1893.1893.3	2682.3	3+	1	2682.34	-0.0455	6.3	HPGC*AQR	17	sp|A0FGR8|ESYT2_HUMAN	LWADHGVQAC*FGR	140	sp|P04899|GNAI2_HUMAN
14	11924.11924.3	2001.2	3+	1	2001.08	0.126	6.3	SLAALGAAC*AR	20	sp|Q16775|GLO2_HUMAN	QC*HR	443	sp|Q13485|SMAD4_HUMAN
14	564.564.2	1932.97	2+	1	1933.03	-0.0558	6.3	AC*PRR	29	sp|Q6WRI0|IGS10_HUMAN	GLGFC*HSR	117	sp|Q00535|CDK5_HUMAN
14	14935.14935.3	3132.75	3+	1	3132.71	0.0368	6.3	AVVRC*VPSEPK	42	sp|Q6L8Q7|PDE12_HUMAN	SSLRWEEVC*R	316	sp|P06127|CD5_HUMAN
14	9304.9304.4	3493.89	4+	1	3493.8	0.0961	6.3	QLC*EDWEVVPEPVAR	45	sp|P27707|DCK_HUMAN	LRTMSC*SDK	1036	sp|P55265|DSRAD_HUMAN
14	14683.14683.4	2109.2	4+	1	2109.11	0.0961	6.3	LVSLSAC*GR	57	sp|Q96JN8|NEUL4_HUMAN	SC*TDPAR	3898	sp|A2VEC9|SSPO_HUMAN
14	8857.8857.4	2853.58	4+	1	2853.6	-0.0135	6.3	QDNIAVKANAVC*K	60	sp|O14617|AP3D1_HUMAN	STC*TR	76	sp|Q16881|TRXR1_HUMAN
14	15322.15322.3	2116.24	3+	1	2116.2	0.0427	6.3	GIQAPC*R	66	sp|Q0P140|YA037_HUMAN	C*LAALASLR	203	sp|Q12906|ILF3_HUMAN
14	1325.1325.3	2093.08	3+	1	2093.15	-0.0726	6.3	SWC*LR	93	sp|O95180|CAC1H_HUMAN	GPC*FPPK	967	sp|Q8ND04|SMG8_HUMAN
14	1326.1326.3	2682.32	3+	1	2682.52	-0.2005	6.3	EPLSC*AR	105	sp|Q9Y228|T3JAM_HUMAN	ILCC*LTFLVK	270	sp|Q8TEX9|IPO4_HUMAN
14	2032.2032.3	1928.02	3+	1	1927.96	0.0646	6.3	GLGFC*HSR	117	sp|Q00535|CDK5_HUMAN	DFC*GR	1029	sp|P78527|PRKDC_HUMAN
14	13560.13560.3	2449.51	3+	1	2449.38	0.1301	6.3	C*VSLEPK	118	sp|Q9H3U1|UN45A_HUMAN	RATAAEC*LR	647	sp|Q96SB4|SRPK1_HUMAN
14	9305.9305.4	2649.54	4+	1	2649.39	0.1543	6.3	GNHEC*ASINR	127	sp|P62136|PP1A_HUMAN	SAMIKGC*R	706	sp|Q8IWE5|PKHM2_HUMAN
14	14842.14842.3	2492.43	3+	1	2492.22	0.2105	6.3	AC*LEHR	143	sp|P53618|COPB_HUMAN	SVSGTDVQEEC*R	254	sp|P49321|NASP_HUMAN
14	14043.14043.4	2436.51	4+	1	2436.32	0.1952	6.3	MPSGEFARIC*R	148	sp|P12004|PCNA_HUMAN	VC*HK	1698	sp|Q5T4S7|UBR4_HUMAN
14	10778.10778.4	2672.54	4+	1	2672.51	0.0299	6.3	ALEFAPAC*HR	175	sp|Q99615|DNJC7_HUMAN	SIPIC*TLK	632	sp|P22314|UBA1_HUMAN
14	14031.14031.4	2781.62	4+	1	2781.55	0.0665	6.3	C*SEEDLK	229	sp|Q9H0E2|TOLIP_HUMAN	LAC*RVTGTPK	6035	sp|Q5VST9|OBSCN_HUMAN
14	15500.15500.4	3104.7	4+	1	3104.72	-0.0149	6.3	QIVLTGILEQVVNC*R	253	sp|Q96QK1|VPS35_HUMAN	C*EDLEK	1149	sp|P12270|TPR_HUMAN
14	15295.15295.4	2778.49	4+	1	2778.32	0.166	6.3	C*DPDAAR	254	sp|Q15181|IPYR_HUMAN	AEQFYC*GDTEGK	395	sp|Q02218|ODO1_HUMAN
14	15549.15549.3	2730.52	3+	1	2730.34	0.188	6.3	SSC*	298	sp|P60412|KR10B_HUMAN	LDRQIGEIDEQIEC*YR	314	sp|Q96NB3|ZN830_HUMAN
14	4122.4122.3	2612.51	3+	1	2612.43	0.0812	6.3	ECVVALSVVC*R	412	sp|Q8NF37|PCAT1_HUMAN	TC*TDIK	750	sp|O43143|DHX15_HUMAN
14	3585.3585.3	2448.38	3+	1	2448.43	-0.0487	6.3	AIC*R	424	sp|O94919|ENDD1_HUMAN	C*VEGQLLRGLSK	443	sp|Q96PZ0|PUS7_HUMAN
14	10797.10797.4	2819.49	4+	1	2819.61	-0.1265	6.3	C*DDLTRR	431	sp|Q92841|DDX17_HUMAN	ILALQLC*GWIK	497	sp|Q9NXC5|MIO_HUMAN
14	14305.14305.4	4253.2	4+	1	4253.26	-0.0625	6.3	TIQQCC*ENILLNAAWLK	888	sp|P55786|PSA_HUMAN	LHC*MDILFAFTAR	1682	sp|Q9UI33|SCNBA_HUMAN
14	14262.14262.3	2766.57	3+	1	2766.41	0.157	6.3	NLTAGMAMITC*R	1457	sp|A5YKK6|CNOT1_HUMAN	TYTC*DAK	13283	sp|Q8WZ42|TITIN_HUMAN
14	13039.13039.4	3213.85	4+	1	3213.75	0.1003	6.3	LAGANPAVITC*DELLLGHEK	4061	sp|P78527|PRKDC_HUMAN	TSC*R	19978	sp|Q8WZ42|TITIN_HUMAN
14	9584.9584.3	3731.79	3+	1	3731.98	-0.1878	6.4	AASVVC*R	7	sp|P31930|QCR1_HUMAN	C*FSLAATRSNDPVATAFAEMLK	231	sp|Q9NYL9|TMOD3_HUMAN
14	13393.13393.4	2435.6	4+	1	2435.42	0.1865	6.4	LGAGTPC*R	14	sp|Q9BYN8|RT26_HUMAN	AC*ADKLK	100	sp|Q9P2J5|SYLC_HUMAN
14	15502.15502.3	2436.33	3+	1	2436.22	0.1136	6.4	DHHTADLC*R	27	sp|P21980|TGM2_HUMAN	VDAIC*THR	13239	sp|Q8WXI7|MUC16_HUMAN
14	1287.1287.3	2998.54	3+	1	2998.59	-0.0504	6.4	ALVDGPC*TQVRR	42	sp|P50914|RL14_HUMAN	C*INTDGSYK	1681	sp|Q14766|LTBP1_HUMAN
14	9269.9269.3	2878.98	3+	1	2878.71	0.2683	6.4	VVC*GPGLRR	67	sp|Q9NQT5|EXOS3_HUMAN	IHRLQIC*DIK	13898	sp|Q8WZ42|TITIN_HUMAN
14	4766.4766.4	1749.09	4+	1	1748.98	0.111	6.4	C*GVISPR	72	sp|P62244|RS15A_HUMAN	AITC*R	872	sp|Q9UPZ6|THS7A_HUMAN
14	2008.2008.3	2001.09	3+	1	2001.12	-0.0311	6.4	GHNC*PK	89	sp|P17844|DDX5_HUMAN	ALSC*LR	339	sp|Q15813|TBCE_HUMAN
14	2594.2594.4	2969.74	4+	1	2969.7	0.0383	6.4	LYC*PK	137	sp|P67870|CSK2B_HUMAN	VIDIEGC*AHIVHK	172	sp|P32929|CGL_HUMAN
14	11613.11613.3	2165.27	3+	1	2165.19	0.0809	6.4	GLGAC*TSR	148	sp|Q9GZT8|NIF3L_HUMAN	AC*VEAPK	502	sp|O15067|PUR4_HUMAN
14	1393.1393.3	2672.22	3+	1	2672.42	-0.1926	6.4	LNNC*GMGIGGGK	152	sp|P46060|RAGP1_HUMAN	AVEC*PPPR	434	sp|Q15046|SYK_HUMAN
14	2776.2776.4	3634.1	4+	1	3633.92	0.1807	6.4	TVFC*MQLAARIR	157	sp|Q14498|RBM39_HUMAN	C*EEWRSQYEALK	315	sp|Q9Y228|T3JAM_HUMAN
14	10628.10628.4	3215.81	4+	1	3215.7	0.109	6.4	GLDEGVSC*TSIYEK	168	sp|Q9H7F0|AT133_HUMAN	WALNLRC*R	583	sp|A6NCI4|VWA3A_HUMAN
14	13079.13079.4	3945.05	4+	1	3944.93	0.1157	6.4	AAFTECC*QAADK	193	sp|P02768|ALBU_HUMAN	MC*MTLGGRVSEEIFFGR	626	sp|Q9Y4W6|AFG32_HUMAN
14	526.526.4	3380.84	4+	1	3380.9	-0.0585	6.4	ALERC*GDGAFLLTTTPR	216	sp|Q8WXF1|PSPC1_HUMAN	ILCC*LLK	418	sp|O94919|ENDD1_HUMAN
14	404.404.3	2743.33	3+	1	2743.5	-0.1669	6.4	IIYGGSVTGATC*K	218	sp|P60174|TPIS_HUMAN	ELQAAC*R	379	sp|O95202|LETM1_HUMAN
14	2733.2733.3	2447.4	3+	1	2447.26	0.1335	6.4	C*SEEDLK	229	sp|Q9H0E2|TOLIP_HUMAN	VDAIC*TYR	13551	sp|Q8WXI7|MUC16_HUMAN
14	4092.4092.4	2241.34	4+	1	2241.25	0.0895	6.4	IGC*LLK	232	sp|P05455|LA_HUMAN	IDEEFC*R	1116	sp|P35968|VGFR2_HUMAN
14	15415.15415.3	2612.54	3+	1	2612.4	0.1334	6.4	TC*GPEHSK	330	sp|Q9NZT2|OGFR_HUMAN	ELVSGPLPC*R	1872	sp|Q96M86|DNHD1_HUMAN
14	12000.12000.4	3628.66	4+	1	3628.95	-0.2907	6.4	QAC*TPMFREYSLQVLK	343	sp|P34897|GLYM_HUMAN	LTPNTC*VQR	4740	sp|Q96M86|DNHD1_HUMAN
14	10557.10557.3	2050.88	3+	1	2051.12	-0.2453	6.4	C*NEGR	491	sp|P05556|ITB1_HUMAN	IAQLC*NK	506	sp|P22102|PUR2_HUMAN
14	3242.3242.4	2367.58	4+	1	2367.37	0.211	6.4	LGSISC*K	519	sp|P54577|SYYC_HUMAN	TVC*GVVSRR	823	sp|P19367|HXK1_HUMAN
14	420.420.3	2017.05	3+	1	2017.11	-0.0623	6.4	VVDLC*R	541	sp|O00116|ADAS_HUMAN	LSHC*RSR	3286	sp|P78527|PRKDC_HUMAN
14	15247.15247.4	2169.35	4+	1	2169.28	0.0744	6.4	C*GLTK	608	sp|Q16881|TRXR1_HUMAN	LRSEC*K	731	sp|Q7L576|CYFP1_HUMAN
14	13731.13731.3	2412.43	3+	1	2412.35	0.0861	6.4	QAVC*VLIEK	681	sp|Q9BTW9|TBCD_HUMAN	AVC*DYR	877	sp|Q9UPN3|MACF1_HUMAN
14	10532.10532.3	2888.57	3+	1	2888.51	0.0608	6.4	LATC*FEVASPEYQK	857	sp|Q96Q42|ALS2_HUMAN	GGNIC*R	3674	sp|Q9NZR2|LRP1B_HUMAN
14	10493.10493.3	2619.41	3+	1	2619.48	-0.0755	6.5	C*GGLAAGALK	4	sp|O95831|AIFM1_HUMAN	TNLLQVC*ER	1053	sp|P18206|VINC_HUMAN
14	12850.12850.3	2289.24	3+	1	2289.19	0.0462	6.5	MPGLSC*R	6	sp|P05198|IF2A_HUMAN	QFETC*SK	613	sp|Q9BZ29|DOCK9_HUMAN
14	4104.4104.3	2670.45	3+	1	2670.48	-0.0308	6.5	VLLSC*VR	10	sp|P30084|ECHM_HUMAN	HLPDNEC*IEK	150	sp|P54136|SYRC_HUMAN
14	3476.3476.3	2233.32	3+	1	2233.25	0.0619	6.5	LGAGTPC*R	14	sp|Q9BYN8|RT26_HUMAN	C*VSLEPK	118	sp|Q9H3U1|UN45A_HUMAN
14	9091.9091.4	2890.76	4+	1	2890.73	0.0346	6.5	LTVLC*AKNLAK	21	sp|Q9HCE7|SMUF1_HUMAN	LSTAC*PGR	939	sp|P55060|XPO2_HUMAN
14	1334.1334.3	2436.19	3+	1	2436.22	-0.0232	6.5	DHHTADLC*R	27	sp|P21980|TGM2_HUMAN	VDAIC*THR	13239	sp|Q8WXI7|MUC16_HUMAN
14	3496.3496.4	3501.82	4+	1	3501.85	-0.03	6.5	SC*ALNLGVK	46	sp|Q8WWQ8|STAB2_HUMAN	TRDDWLVSWVQSYC*R	3281	sp|P78527|PRKDC_HUMAN
14	1976.1976.3	2236.25	3+	1	2236.19	0.0625	6.5	INISEGNC*PER	54	sp|Q15365|PCBP1_HUMAN	C*AK	641	sp|O00471|EXOC5_HUMAN
14	10151.10151.2	2182.19	2+	1	2182.16	0.0339	6.5	LVSLSAC*GR	57	sp|Q96JN8|NEUL4_HUMAN	SSSSC*VPR	116	sp|Q6VY07|PACS1_HUMAN
14	3460.3460.4	2855.55	4+	1	2855.49	0.0573	6.5	GHSC*YRPR	83	sp|P62753|RS6_HUMAN	AIWGYC*DQLK	545	sp|Q96P70|IPO9_HUMAN
14	4196.4196.3	2162.24	3+	1	2162.22	0.0203	6.5	IVLC*DVEK	93	sp|Q9UJX5|APC4_HUMAN	C*QPGR	3357	sp|Q9NZR2|LRP1B_HUMAN
14	4047.4047.3	2295.32	3+	1	2295.26	0.0515	6.5	DSC*QK	110	sp|P35237|SPB6_HUMAN	TILQC*ALNR	413	sp|P20073|ANXA7_HUMAN
14	10784.10784.3	2527.44	3+	1	2527.45	-0.0107	6.5	C*LIEILASR	114	sp|P08133|ANXA6_HUMAN	GTAVFTC*K	2937	sp|Q5VST9|OBSCN_HUMAN
14	10647.10647.4	3416.92	4+	1	3416.82	0.1039	6.5	LWADHGVQAC*FGR	140	sp|P04899|GNAI2_HUMAN	FQC*IGSLQHIK	2469	sp|Q86UK0|ABCAC_HUMAN
14	10213.10213.3	2065.15	3+	1	2065.08	0.0657	6.5	AQAWC*YSK	143	sp|P51149|RAB7A_HUMAN	C*FR	481	sp|O43143|DHX15_HUMAN
14	15368.15368.4	2912.5	4+	1	2912.55	-0.0464	6.5	GVNTDSGSVC*R	158	sp|P12955|PEPD_HUMAN	LNFPASAC*ALK	1208	sp|Q96JN8|NEUL4_HUMAN
14	9128.9128.3	2185.3	3+	1	2185.28	0.0176	6.5	LHC*PR	159	sp|Q02643|GHRHR_HUMAN	GIFPVLC*K	474	sp|P14618|KPYM_HUMAN
14	12872.12872.3	2128.28	3+	1	2128.13	0.1585	6.5	DIIAC*GFDINK	225	sp|P23381|SYWC_HUMAN	C*N	434	sp|Q96T53|MBOA4_HUMAN
14	3209.3209.2	2006.99	2+	1	2006.91	0.0783	6.5	FSGDLDDQTC*R	245	sp|P05455|LA_HUMAN	SSC*	298	sp|P60412|KR10B_HUMAN
14	12955.12955.4	3851.19	4+	1	3851.06	0.131	6.5	DDVFLSVPC*ILGQNGISDLVK	293	sp|P00338|LDHA_HUMAN	CVPISSC*R	4726	sp|A2VEC9|SSPO_HUMAN
14	2465.2465.3	2465.26	3+	1	2465.31	-0.0496	6.5	LVFLACC*VAPTNPR	302	sp|Q14566|MCM6_HUMAN	GTC*R	439	sp|A0JNW5|UH1BL_HUMAN
14	1297.1297.4	3068.54	4+	1	3068.78	-0.2403	6.5	LFLCLQC*GK	331	sp|Q15916|ZBTB6_HUMAN	VIRNIAC*SGK	808	sp|P11216|PYGB_HUMAN
14	12074.12074.3	2543.43	3+	1	2543.26	0.1707	6.5	SEGTYCC*GPVPVR	371	sp|P21980|TGM2_HUMAN	LAVSSAC*	767	sp|Q15437|SC23B_HUMAN
14	14332.14332.3	3549.87	3+	1	3549.9	-0.0274	6.5	SASLC*AATLAAVLQR	386	sp|P52789|HXK2_HUMAN	GLYAAFDC*TATMK	850	sp|P11498|PYC_HUMAN
14	1447.1447.3	2778.43	3+	1	2778.51	-0.0788	6.5	DGVC*GPPPSK	502	sp|Q08J23|NSUN2_HUMAN	LCLMC*QK	661	sp|Q8ND24|RN214_HUMAN
14	14041.14041.3	2215.26	3+	1	2215.16	0.0988	6.5	C*AEIFAR	548	sp|Q9NSD9|SYFB_HUMAN	IEC*DDK	623	sp|P21333|FLNA_HUMAN
14	13476.13476.4	2659.48	4+	1	2659.57	-0.0892	6.5	LVC*TNR	674	sp|Q8IWE5|PKHM2_HUMAN	TIAALLPC*LLDK	1257	sp|Q5VYK3|ECM29_HUMAN
14	15962.15962.4	2241.32	4+	1	2241.1	0.2252	6.5	LAVSSAC*	767	sp|Q15437|SC23B_HUMAN	EAEALCGGGC*R	4652	sp|A2VEC9|SSPO_HUMAN
14	10252.10252.4	2837.62	4+	1	2837.56	0.0519	6.5	RSSEC*MK	822	sp|Q14697|GANAB_HUMAN	C*VSVPRLLSSPR	1213	sp|P41229|KDM5C_HUMAN
14	15418.15418.3	2477.39	3+	1	2477.31	0.0741	6.5	IHVAPANPC*PR	965	sp|Q7Z6I6|RHG30_HUMAN	AVAAGNSC*R	2196	sp|Q9Y490|TLN1_HUMAN
14	2013.2013.4	2888.45	4+	1	2888.65	-0.2067	6.6	TIADIIRTC*LGPK	40	sp|P49368|TCPG_HUMAN	LSTAC*PGR	939	sp|P55060|XPO2_HUMAN
14	10645.10645.3	2968.53	3+	1	2968.65	-0.1141	6.6	AVDALLTHC*K	47	sp|O76021|RL1D1_HUMAN	LPRAHTC*FNR	942	sp|Q96PU5|NED4L_HUMAN
14	14864.14864.4	3415.12	4+	1	3414.85	0.267	6.6	PDLPPVQYEPVLC*SR	61	sp|Q15437|SC23B_HUMAN	GC*EVIQEIK	71	sp|P10155|RO60_HUMAN
14	16047.16047.3	2330.28	3+	1	2330.23	0.0479	6.6	GC*PPDDIENPR	75	sp|P05556|ITB1_HUMAN	C*AIK	380	sp|P63010|AP2B1_HUMAN
14	9485.9485.3	2761.53	3+	1	2761.45	0.0856	6.6	AATQC*EFSK	115	sp|Q96GG9|DCNL1_HUMAN	VSDITRGSC*R	16855	sp|Q8WZ42|TITIN_HUMAN
14	1409.1409.3	2690.22	3+	1	2690.38	-0.1643	6.6	LNGGLGTSMGC*K	123	sp|Q16851|UGPA_HUMAN	FEC*EVSR	12788	sp|Q8WZ42|TITIN_HUMAN
14	14895.14895.4	3265.85	4+	1	3265.63	0.2192	6.6	FC*QVPAGGAGGGTGGSGPGLSR	140	sp|Q9NS15|LTBP3_HUMAN	LLC*ESSNR	916	sp|Q96Q42|ALS2_HUMAN
14	8951.8951.4	2876.67	4+	1	2876.58	0.0994	6.6	LLACIASRPGQC*GR	182	sp|P62241|RS8_HUMAN	NAEC*IK	885	sp|Q8WWQ8|STAB2_HUMAN
14	9162.9162.4	3201.88	4+	1	3201.64	0.2451	6.6	ERISDMC*K	223	sp|P49736|MCM2_HUMAN	C*FEMSSFVETK	614	sp|Q01970|PLCB3_HUMAN
14	10510.10510.3	2358.32	3+	1	2358.22	0.0975	6.6	EAQSIC*ERVTPR	241	sp|P63010|AP2B1_HUMAN	C*FVF	298	sp|P00387|NB5R3_HUMAN
14	15631.15631.4	3537.02	4+	1	3536.94	0.0808	6.6	GIWSIHVYC*VDNILVK	251	sp|Q16222|UAP1_HUMAN	GTEMC*PK	339	sp|O94906|PRP6_HUMAN
14	3913.3913.4	2261.12	4+	1	2261.25	-0.1277	6.6	C*RHQR	263	sp|Q9NZT2|OGFR_HUMAN	TLVEC*WK	2244	sp|P78527|PRKDC_HUMAN
14	2803.2803.4	3550.04	4+	1	3549.95	0.0862	6.6	DDVFLSVPC*ILGQNGISDLVK	293	sp|P00338|LDHA_HUMAN	ALC*ATR	313	sp|P49327|FAS_HUMAN
14	15643.15643.3	2401.46	3+	1	2401.42	0.0411	6.6	IQC*VPK	305	sp|Q9HB07|MYG1_HUMAN	LIIVEGC*QR	705	sp|P05023|AT1A1_HUMAN
14	10663.10663.3	2233.28	3+	1	2233.29	-0.0132	6.6	VLGPC*SDILK	362	sp|P10644|KAP0_HUMAN	INC*R	1375	sp|O75369|FLNB_HUMAN
14	10471.10471.2	1810.99	2+	1	1811.01	-0.0246	6.6	SLAC*GK	437	sp|Q9P258|RCC2_HUMAN	C*RDR	1214	sp|O95180|CAC1H_HUMAN
14	1993.1993.4	2986.54	4+	1	2986.68	-0.1366	6.6	C*FALYR	442	sp|O94826|TOM70_HUMAN	EKVLEDC*QLPK	2059	sp|O95613|PCNT_HUMAN
14	10821.10821.2	1664.86	2+	1	1664.89	-0.025	6.6	C*LQR	444	sp|P22314|UBA1_HUMAN	VC*QGER	487	sp|P38646|GRP75_HUMAN
14	1892.1892.4	2860.55	4+	1	2860.59	-0.0368	6.6	RMC*R	469	sp|O94776|MTA2_HUMAN	EEQLLSTGFKC*K	3285	sp|Q8WZ42|TITIN_HUMAN
14	11691.11691.2	1761.99	2+	1	1761.99	0.0028	6.6	LQHC*R	508	sp|Q9Y228|T3JAM_HUMAN	FLIC*R	731	sp|Q12769|NU160_HUMAN
14	15532.15532.3	2032.24	3+	1	2032.06	0.1785	6.7	PC*GVR	5	sp|Q9UL46|PSME2_HUMAN	C*DEPILSNR	133	sp|P30086|PEBP1_HUMAN
14	595.595.3	2545.19	3+	1	2545.31	-0.1155	6.7	C*AALR	15	sp|P09211|GSTP1_HUMAN	AAFTECC*QAADK	193	sp|P02768|ALBU_HUMAN
14	10458.10458.4	2844.59	4+	1	2844.52	0.0793	6.7	DC*TVEMPILK	38	sp|Q13363|CTBP1_HUMAN	LGTQTFC*SR	370	sp|Q9BSJ8|ESYT1_HUMAN
14	12980.12980.4	3621.04	4+	1	3620.79	0.2556	6.7	GLGNCSANESWTEVSWPC*R	74	sp|Q9BZR8|B2L14_HUMAN	YMLLC*K	257	sp|O00231|PSD11_HUMAN
14	8916.8916.4	2778.49	4+	1	2778.54	-0.0515	6.7	ILC*HK	87	sp|P59998|ARPC4_HUMAN	DARTVFC*MQLAAR	157	sp|Q14498|RBM39_HUMAN
14	10634.10634.3	2506.38	3+	1	2506.39	-0.0085	6.7	VVSTSLDC*LQK	90	sp|Q9Y6D5|BIG2_HUMAN	SPPAC*R	1125	sp|Q8TDY8|IGDC4_HUMAN
14	12968.12968.4	3455.94	4+	1	3455.79	0.1543	6.7	C*LERGK	131	sp|P30085|KCY_HUMAN	ISTETEETEGSLHCC*K	634	sp|Q9Y4E8|UBP15_HUMAN
14	1295.1295.3	2450.35	3+	1	2450.43	-0.0858	6.7	C*IRAFPNK	184	sp|O43684|BUB3_HUMAN	C*ELPK	858	sp|P33176|KINH_HUMAN
14	14267.14267.3	2875.46	3+	1	2875.64	-0.1784	6.7	GC*PIL	190	sp|P08134|RHOC_HUMAN	LRTLWIWEC*GITAK	266	sp|P13489|RINI_HUMAN
14	14125.14125.3	2050.09	3+	1	2050.2	-0.1091	6.7	LAC*ASIK	191	sp|Q96RD3|O52E6_HUMAN	GNC*VIR	336	sp|Q9Y265|RUVB1_HUMAN
14	14175.14175.3	2595.3	3+	1	2595.43	-0.1319	6.7	NVTWVIVNLC*R	228	sp|O00505|IMA4_HUMAN	C*HQPLAR	387	sp|Q15942|ZYX_HUMAN
14	4303.4303.3	2875.54	3+	1	2875.68	-0.1447	6.7	AGRLLGAGVSC*IR	260	sp|A6NGH8|ANR61_HUMAN	IRALDTC*K	3788	sp|Q96M86|DNHD1_HUMAN
14	1973.1973.3	2089.11	3+	1	2089.24	-0.1229	6.7	C*PLLK	290	sp|P04075|ALDOA_HUMAN	VIEC*NVR	1215	sp|P27708|PYR1_HUMAN
14	14743.14743.3	1735.04	3+	1	1734.93	0.11	6.7	LSPDQC*R	312	sp|P13798|ACPH_HUMAN	C*AIR	927	sp|Q9Y6D5|BIG2_HUMAN
14	1302.1302.3	2152.2	3+	1	2152.09	0.11	6.7	ALLLLC*GEDD	316	sp|P08758|ANXA5_HUMAN	SSSC*PR	544	sp|Q6W2J9|BCOR_HUMAN
14	2054.2054.3	2404.16	3+	1	2404.45	-0.2877	6.7	AILC*LLLGGVER	319	sp|P25205|MCM3_HUMAN	IC*TK	681	sp|P41594|GRM5_HUMAN
14	11894.11894.3	3120.63	3+	1	3120.6	0.0294	6.7	ALANSLAC*QGK	339	sp|P04075|ALDOA_HUMAN	CLCVHGTC*NNR	799	sp|Q8WWQ8|STAB2_HUMAN
14	1938.1938.3	2174.97	3+	1	2175.1	-0.1298	6.7	C*F	376	sp|P62736|ACTA_HUMAN	SLTSLPC*YQHFR	512	sp|Q9BY79|MFRP_HUMAN
14	12831.12831.4	3113.68	4+	1	3113.8	-0.1118	6.7	EALNSC*NK	543	sp|P19338|NUCL_HUMAN	KNIIFC*DLK	1385	sp|Q38SD2|LRRK1_HUMAN
14	9373.9373.3	2138.18	3+	1	2138.16	0.0232	6.7	LSC*PQR	753	sp|Q6W4X9|MUC6_HUMAN	WDTVC*K	6754	sp|Q9UPN3|MACF1_HUMAN
14	1422.1422.3	2733.23	3+	1	2733.48	-0.2595	6.7	TC*YQIVK	1049	sp|Q9UI33|SCNBA_HUMAN	CARPPC*PGPAR	3678	sp|A2VEC9|SSPO_HUMAN
14	1322.1322.2	1948.91	2+	1	1949.08	-0.1701	6.8	GC*GPR	6	sp|Q8NF37|PCAT1_HUMAN	VAQDLC*K	68	sp|P13804|ETFA_HUMAN
14	1021.1021.3	2962.35	3+	1	2962.61	-0.2652	6.8	AQTGAPC*LSFDIVR	66	sp|Q9BQ67|GRWD1_HUMAN	LIIVEGC*QR	705	sp|P05023|AT1A1_HUMAN
14	8928.8928.3	2106.16	3+	1	2106.2	-0.0413	6.8	VVC*GPGLRR	67	sp|Q9NQT5|EXOS3_HUMAN	C*TDK	1974	sp|O75643|U520_HUMAN
14	9488.9488.3	2698.41	3+	1	2698.43	-0.0185	6.8	ANEC*QER	79	sp|Q6GPH4|XAF1_HUMAN	LGGPC*PPHFLK	3619	sp|Q8WZ42|TITIN_HUMAN
14	4028.4028.3	3345.59	3+	1	3345.77	-0.1735	6.8	QYVETHWC*AQSEK	90	sp|Q96P70|IPO9_HUMAN	NLFISC*K	280	sp|P42166|LAP2A_HUMAN
14	3421.3421.3	2475.49	3+	1	2475.34	0.1501	6.8	IIVFSAC*R	91	sp|Q07960|RHG01_HUMAN	VSTC*ATVEFR	2591	sp|Q9NZR2|LRP1B_HUMAN
14	15964.15964.4	3013.71	4+	1	3013.77	-0.0591	6.8	KIVLC*DVEK	93	sp|Q9UJX5|APC4_HUMAN	C*IHRDLAAR	1024	sp|P35968|VGFR2_HUMAN
14	15612.15612.2	2191.26	2+	1	2191.15	0.1134	6.8	SIC*EVLDLER	161	sp|P35659|DEK_HUMAN	C*QPGR	3357	sp|Q9NZR2|LRP1B_HUMAN
14	14098.14098.3	2789.63	3+	1	2789.46	0.1737	6.8	VARSWYC*NR	179	sp|Q8TBH0|ARRD2_HUMAN	ALDLDSSC*K	461	sp|P31948|STIP1_HUMAN
14	9030.9030.4	2880.52	4+	1	2880.55	-0.0294	6.8	WTIC*ARVTNK	200	sp|P27694|RFA1_HUMAN	AGWQGLC*DR	504	sp|P51956|NEK3_HUMAN
14	1947.1947.4	3383.58	4+	1	3383.74	-0.157	6.8	ISDMC*KENR	223	sp|P49736|MCM2_HUMAN	FYEVFC*DVEPK	3280	sp|Q9NYC9|DYH9_HUMAN
14	8862.8862.4	2853.57	4+	1	2853.39	0.175	6.8	DLEIVLC*SEPPM	266	sp|P22676|CALB2_HUMAN	CGPC*NSFVR	411	sp|Q15323|K1H1_HUMAN
14	14872.14872.3	2893.55	3+	1	2893.63	-0.0811	6.8	IPPVGPSILHC*R	273	sp|Q8TBH0|ARRD2_HUMAN	PTTC*MLQK	886	sp|Q13029|PRDM2_HUMAN
14	1308.1308.3	2449.3	3+	1	2449.48	-0.1782	6.8	LSRC*PVK	282	sp|Q5T8I3|F102B_HUMAN	C*RSAGIK	606	sp|P05023|AT1A1_HUMAN
14	3537.3537.3	2461.39	3+	1	2461.31	0.0858	6.8	C*EEWR	315	sp|Q9Y228|T3JAM_HUMAN	PNTSC*PVPIK	500	sp|Q9BYV9|BACH2_HUMAN
14	11977.11977.4	2984.52	4+	1	2984.67	-0.1432	6.8	LGTQTFC*SR	370	sp|Q9BSJ8|ESYT1_HUMAN	VINTGIKVWC*R	589	sp|Q08J23|NSUN2_HUMAN
14	14659.14659.3	2257.33	3+	1	2257.31	0.015	6.8	C*PSR	401	sp|Q99567|NUP88_HUMAN	KLVSIVHGC*R	995	sp|Q9BSJ8|ESYT1_HUMAN
14	10686.10686.3	2418.41	3+	1	2418.29	0.1281	6.8	IAGLC*NR	428	sp|P05023|AT1A1_HUMAN	C*THWAEGGK	785	sp|P11586|C1TC_HUMAN
14	15524.15524.3	2706.58	3+	1	2706.46	0.1279	6.8	LC*NNPTPQFGGK	519	sp|P07996|TSP1_HUMAN	QLDC*LR	1033	sp|Q12769|NU160_HUMAN
14	16141.16141.4	3533.93	4+	1	3533.78	0.1509	6.8	LDALC*NIHENIR	522	sp|P53621|COPA_HUMAN	DVARDDAGLYEC*VSR	778	sp|Q5VST9|OBSCN_HUMAN
14	14812.14812.2	1876.02	2+	1	1875.94	0.0787	6.8	SC*HR	641	sp|Q15155|NOMO1_HUMAN	C*PDTLQSR	697	sp|O95359|TACC2_HUMAN
14	13614.13614.4	3533.87	4+	1	3534	-0.123	6.8	DLKITDIIIFFQAVC*R	797	sp|P35580|MYH10_HUMAN	WLLAHC*GR	1176	sp|P78527|PRKDC_HUMAN
14	14765.14765.3	2740.54	3+	1	2740.5	0.0394	6.8	ILGYRHFC*NK	950	sp|P26640|SYVC_HUMAN	DPDC*K	15312	sp|Q8WZ42|TITIN_HUMAN
14	2678.2678.2	1976.06	2+	1	1976.05	0.0147	6.9	LRGC*GPR	6	sp|Q8NF37|PCAT1_HUMAN	C*GEELGR	112	sp|P48556|PSMD8_HUMAN
14	13976.13976.3	2236.14	3+	1	2236.19	-0.0537	6.9	GLAGVC*ALR	7	sp|P30044|PRDX5_HUMAN	TPMTDVC*R	755	sp|P07942|LAMB1_HUMAN
14	9087.9087.4	2656.45	4+	1	2656.57	-0.1225	6.9	ESKGASSC*R	9	sp|Q13740|CD166_HUMAN	LVC*KK	420	sp|Q15029|U5S1_HUMAN
14	15589.15589.3	2690.36	3+	1	2690.55	-0.1841	6.9	C*WVLRR	16	sp|P36776|LONM_HUMAN	GILLYGPPGC*GK	264	sp|P46459|NSF_HUMAN
14	9497.9497.3	2464.4	3+	1	2464.38	0.025	6.9	AACC*LAGARAR	33	sp|O95336|6PGL_HUMAN	VC*ALNK	24923	sp|Q8WZ42|TITIN_HUMAN
14	12854.12854.3	2652.38	3+	1	2652.21	0.1704	6.9	TEINC*R	45	sp|Q16288|NTRK3_HUMAN	CEENYFSC*PSGR	2689	sp|Q9NZR2|LRP1B_HUMAN
14	10386.10386.3	2403.31	3+	1	2403.39	-0.0889	6.9	IC*SVDGIPAR	70	sp|P10301|RRAS_HUMAN	C*INVLK	413	sp|Q96Q89|KI20B_HUMAN
14	9032.9032.2	2019.02	2+	1	2019.1	-0.0726	6.9	C*DSK	92	sp|Q8NA82|MARHA_HUMAN	LHQNIC*R	151	sp|Q9NSD9|SYFB_HUMAN
14	13537.13537.4	3141.74	4+	1	3141.74	-0.0013	6.9	IQQDSGC*K	176	sp|Q92945|FUBP2_HUMAN	IDQC*RTIFLNK	413	sp|Q9UBT2|SAE2_HUMAN
14	3446.3446.4	3389.86	4+	1	3389.68	0.1874	6.9	LFQECC*PHSTDR	185	sp|P61978|HNRPK_HUMAN	AYATITNNC*TK	26179	sp|Q8WZ42|TITIN_HUMAN
14	15228.15228.4	1905.04	4+	1	1905.02	0.019	6.9	APRC*R	210	sp|P08195|4F2_HUMAN	AVAAGNSC*R	2196	sp|Q9Y490|TLN1_HUMAN
14	382.382.2	1471.77	2+	1	1471.78	-0.0107	6.9	LYC*R	213	sp|P14324|FPPS_HUMAN	QC*GR	524	sp|Q9Y228|T3JAM_HUMAN
14	16017.16017.3	2393.28	3+	1	2393.26	0.0267	6.9	GTAAC*ADVR	220	sp|Q8N1B4|VPS52_HUMAN	TNLLQVC*ER	1053	sp|P18206|VINC_HUMAN
14	449.449.4	2441.05	4+	1	2441.32	-0.2718	6.9	TC*VSLAVSR	225	sp|O95782|AP2A1_HUMAN	C*NDLETK	1416	sp|Q96Q89|KI20B_HUMAN
14	14640.14640.4	2682.44	4+	1	2682.51	-0.066	6.9	GGDEVYLLC*DK	250	sp|Q00653|NFKB2_HUMAN	C*VIAIIR	393	sp|Q6PFW1|VIP1_HUMAN
14	9893.9893.3	2249.05	3+	1	2249.3	-0.2506	6.9	IPC*GR	268	sp|Q16698|DECR_HUMAN	VGFIIC*PGSK	756	sp|O95789|ZMYM6_HUMAN
14	15563.15563.3	2672.38	3+	1	2672.38	0.0048	6.9	VEVLNDEDC*R	302	sp|Q6DKJ4|NXN_HUMAN	C*SYVPTK	728	sp|Q14315|FLNC_HUMAN
14	1244.1244.4	2310.23	4+	1	2310.26	-0.0331	6.9	NLAC*EESK	326	sp|O95347|SMC2_HUMAN	LLSAAC*R	1186	sp|P49327|FAS_HUMAN
14	927.927.4	2279.14	4+	1	2279.31	-0.1657	6.9	DVC*K	340	sp|P02768|ALBU_HUMAN	SPSLSRLLC*R	2014	sp|O95180|CAC1H_HUMAN
14	16022.16022.4	2759.61	4+	1	2759.65	-0.0381	6.9	AC*TILLR	372	sp|P49368|TCPG_HUMAN	IQDLAIRC*VQK	1220	sp|Q92614|MY18A_HUMAN
14	2555.2555.4	2743.52	4+	1	2743.49	0.0287	6.9	ALQEGAEIVVC*TPGR	382	sp|Q86XP3|DDX42_HUMAN	IAGLC*NR	428	sp|P05023|AT1A1_HUMAN
14	9494.9494.4	3656.02	4+	1	3655.89	0.1226	6.9	QRAADLLYAMC*DR	397	sp|O95782|AP2A1_HUMAN	LLANQQVFHISC*FR	414	sp|Q9UHB6|LIMA1_HUMAN
14	13529.13529.4	2639.65	4+	1	2639.53	0.1145	6.9	LC*LHNLPK	490	sp|Q9NW13|RBM28_HUMAN	VVSVREC*AR	1553	sp|P26358|DNMT1_HUMAN
14	7645.7645.4	2277.32	4+	1	2277.17	0.1469	6.9	LSSSC*R	518	sp|Q9NY93|DDX56_HUMAN	SSLGARYTGC*R	13976	sp|Q8WXI7|MUC16_HUMAN
14	2783.2783.4	3509.97	4+	1	3509.95	0.0199	6.9	ASC*ILQLVK	574	sp|O14617|AP3D1_HUMAN	SNGLICGGNGVCKC*R	576	sp|P05556|ITB1_HUMAN
14	11347.11347.4	2481.41	4+	1	2481.34	0.0759	6.9	RELEQIC*R	605	sp|P17066|HSP76_HUMAN	TVC*FQNLR	993	sp|Q7L576|CYFP1_HUMAN
14	10568.10568.3	2236.37	3+	1	2236.24	0.1261	6.9	AC*HTR	1292	sp|Q15021|CND1_HUMAN	NIIFC*DLK	1385	sp|Q38SD2|LRRK1_HUMAN
14	4119.4119.3	2185.3	3+	1	2185.29	0.0067	7	GLAGVC*ALRR	7	sp|P30044|PRDX5_HUMAN	VC*HK	1698	sp|Q5T4S7|UBR4_HUMAN
14	4200.4200.3	2972.59	3+	1	2972.52	0.0649	7	AAAAGGPC*VR	9	sp|Q5SRE5|NU188_HUMAN	LNVEGEHCDVC*K	440	sp|P07942|LAMB1_HUMAN
14	14106.14106.4	3078.97	4+	1	3078.8	0.1635	7	VLLSC*VR	10	sp|P30084|ECHM_HUMAN	AVELAANTKGIC*FIR	468	sp|P29401|TKT_HUMAN
14	10294.10294.4	3289.93	4+	1	3289.78	0.1506	7	LLSSGLRLC*ASAR	14	sp|P55809|SCOT1_HUMAN	C*VDGSSSSFRSK	129	sp|P41594|GRM5_HUMAN
14	5033.5033.4	2245.14	4+	1	2245.33	-0.1854	7	LLSIVNVC*K	27	sp|Q9NV70|EXOC1_HUMAN	PC*TPR	85	sp|Q96EP5|DAZP1_HUMAN
14	12010.12010.2	2453.19	2+	1	2453.23	-0.0445	7	DHHTADLC*R	27	sp|P21980|TGM2_HUMAN	IAEPSVC*GR	328	sp|P33991|MCM4_HUMAN
14	15983.15983.4	3389.8	4+	1	3389.87	-0.073	7	VC*ADLIR	36	sp|P60866|RS20_HUMAN	QLIVANAGDSRC*VVSEAGK	351	sp|O15355|PPM1G_HUMAN
14	10891.10891.3	2856.47	3+	1	2856.49	-0.0151	7	VC*LK	61	sp|Q9NR61|DLL4_HUMAN	AFSDGISWEPQC*NTR	329	sp|Q9BYV7|BCDO2_HUMAN
14	10715.10715.3	2865.51	3+	1	2865.69	-0.1839	7	VAEC*QRK	64	sp|Q16543|CDC37_HUMAN	AC*KDLNVK	1364	sp|Q96Q89|KI20B_HUMAN
14	2614.2614.4	2881.59	4+	1	2881.63	-0.0443	7	C*ITIK	67	sp|P13639|EF2_HUMAN	MTAAETIAWVRIC*R	317	sp|A4D256|CC14C_HUMAN
14	13636.13636.3	2662.45	3+	1	2662.44	0.0079	7	IC*SVDGIPAR	70	sp|P10301|RRAS_HUMAN	C*GQEAAELK	321	sp|O95613|PCNT_HUMAN
14	12047.12047.3	2418.34	3+	1	2418.4	-0.0597	7	GC*PFHR	71	sp|Q08752|PPID_HUMAN	C*RVLISSLK	389	sp|Q8N684|CPSF7_HUMAN
14	13061.13061.2	1716.04	2+	1	1715.97	0.0696	7	HC*IR	90	sp|O95373|IPO7_HUMAN	LLSAAC*R	1186	sp|P49327|FAS_HUMAN
14	14934.14934.4	3634.13	4+	1	3633.96	0.1788	7	LEGSKC*K	102	sp|Q9P258|RCC2_HUMAN	YYGGAEVVDEIELLC*QR	119	sp|P34897|GLYM_HUMAN
14	2662.2662.4	2967.7	4+	1	2967.45	0.2466	7	ALGNIC*YDSHEGR	117	sp|P52306|GDS1_HUMAN	LCRDELC*R	1511	sp|P01024|CO3_HUMAN
14	3897.3897.4	2152.27	4+	1	2152.06	0.217	7	YLAEVAC*GDDR	134	sp|P27348|1433T_HUMAN	HC*AR	2426	sp|A2VEC9|SSPO_HUMAN
14	15634.15634.3	2903.63	3+	1	2903.55	0.0834	7	LWADHGVQAC*FGR	140	sp|P04899|GNAI2_HUMAN	TIAPC*QK	366	sp|P38646|GRP75_HUMAN
14	5075.5075.4	2036.2	4+	1	2036.13	0.0737	7	C*LAALASLR	203	sp|Q12906|ILF3_HUMAN	TVEGC*R	1795	sp|Q5T4S7|UBR4_HUMAN
14	9391.9391.3	2697.41	3+	1	2697.43	-0.0202	7	WFVQC*LR	207	sp|Q5SRE5|NU188_HUMAN	C*VEENNGVAK	363	sp|Q15758|AAAT_HUMAN
14	11908.11908.4	2499.46	4+	1	2499.33	0.1272	7	ALDC*SSSIR	209	sp|O94776|MTA2_HUMAN	VADSELC*K	472	sp|Q8TCG1|CIP2A_HUMAN
14	15347.15347.3	2668.46	3+	1	2668.51	-0.0544	7	LPC*VAAK	211	sp|O75390|CISY_HUMAN	TC*AALPGGLHSTR	1787	sp|A2VEC9|SSPO_HUMAN
14	3292.3292.2	1471.84	2+	1	1471.78	0.0643	7	LYC*R	213	sp|P14324|FPPS_HUMAN	QC*GR	524	sp|Q9Y228|T3JAM_HUMAN
14	3503.3503.2	2032.25	2+	1	2032.15	0.0986	7	C*TDIIK	246	sp|Q06190|P2R3A_HUMAN	LQHC*R	508	sp|Q9Y228|T3JAM_HUMAN
14	15972.15972.2	1453.89	2+	1	1453.79	0.1013	7	VLC*R	271	sp|Q9NTJ3|SMC4_HUMAN	SSC*GR	404	sp|Q15424|SAFB1_HUMAN
14	3254.3254.3	2682.43	3+	1	2682.46	-0.0355	7	ACGNFGIPC*ELR	295	sp|P22234|PUR6_HUMAN	SVLVC*K	421	sp|Q15021|CND1_HUMAN
14	11648.11648.3	2426.42	3+	1	2426.25	0.1691	7	NSNAC*K	332	sp|P07942|LAMB1_HUMAN	IAEVDC*TAER	381	sp|Q8NBS9|TXND5_HUMAN
14	16105.16105.3	2261.41	3+	1	2261.28	0.1258	7	C*DARK	371	sp|Q96K76|UBP47_HUMAN	SRLTHIC*R	1070	sp|Q9Y3M8|STA13_HUMAN
14	6718.6718.3	1792.13	3+	1	1792.03	0.103	7	C*PGK	378	sp|Q14318|FKBP8_HUMAN	VVDLC*R	541	sp|O00116|ADAS_HUMAN
14	3392.3392.3	2268.35	3+	1	2268.32	0.0332	7	VAAGKC*FR	734	sp|O60231|DHX16_HUMAN	LLSAAC*R	1186	sp|P49327|FAS_HUMAN
14	11462.11462.3	2296.06	3+	1	2296.26	-0.1975	7	NRHC*IQAR	857	sp|Q9NZR2|LRP1B_HUMAN	LC*DHK	1095	sp|Q9NZR2|LRP1B_HUMAN
14	14189.14189.3	2687.44	3+	1	2687.4	0.0428	7	IDEEFC*R	1116	sp|P35968|VGFR2_HUMAN	WVTC*ASAVQK	21053	sp|Q8WZ42|TITIN_HUMAN
14	6798.6798.4	2340.52	4+	1	2340.26	0.2633	7	VAIGPC*R	1244	sp|O75533|SF3B1_HUMAN	SSLGARYTGC*R	13976	sp|Q8WXI7|MUC16_HUMAN
14	10240.10240.2	1564.9	2+	1	1564.79	0.1131	7	AC*DPAAR	1485	sp|P26358|DNMT1_HUMAN	EC*R	1545	sp|Q9UPN3|MACF1_HUMAN
14	2071.2071.3	2136.06	3+	1	2136.16	-0.1021	7.1	GC*AEGK	3	sp|Q16881|TRXR1_HUMAN	LVPSC*DVR	438	sp|Q2TB90|HKDC1_HUMAN
14	1179.1179.4	3149.65	4+	1	3149.71	-0.0663	7.1	C*FGGLQK	11	sp|P10768|ESTD_HUMAN	MQPDQQVVINC*AIVR	64	sp|P50552|VASP_HUMAN
14	9449.9449.3	2243.4	3+	1	2243.27	0.1339	7.1	GRC*AALR	15	sp|P09211|GSTP1_HUMAN	VGIMYC*K	618	sp|O43166|SI1L1_HUMAN
14	14237.14237.3	2578.68	3+	1	2578.49	0.1928	7.1	VLSHNLC*TVLK	40	sp|Q9UH65|SWP70_HUMAN	PHRC*R	3723	sp|Q9NZR2|LRP1B_HUMAN
14	11740.11740.4	2697.41	4+	1	2697.64	-0.2265	7.1	PPTC*VLVRVR	58	sp|Q4AC94|C2CD3_HUMAN	VLGC*ELLK	3739	sp|Q96M86|DNHD1_HUMAN
14	13700.13700.4	3212.85	4+	1	3212.76	0.0863	7.1	QDNIAVKANAVC*K	60	sp|O14617|AP3D1_HUMAN	LYWC*DAR	2057	sp|Q9NZR2|LRP1B_HUMAN
14	8786.8786.4	2690.39	4+	1	2690.52	-0.1288	7.1	VGRHC*VVK	61	sp|Q9BTE1|DCTN5_HUMAN	AQRDC*TFLR	602	sp|Q8IY17|PLPL6_HUMAN
14	4185.4185.3	2641.58	3+	1	2641.31	0.2706	7.1	LENCGACTSC*TNR	75	sp|O43151|TET3_HUMAN	C*PPK	460	sp|Q96T68|SETB2_HUMAN
14	1338.1338.3	1896.96	3+	1	1897.05	-0.0866	7.1	AC*QK	112	sp|P78417|GSTO1_HUMAN	GLGAC*TSR	148	sp|Q9GZT8|NIF3L_HUMAN
14	3492.3492.3	1933.1	3+	1	1933.08	0.0228	7.1	IGGSERC*PR	119	sp|P21291|CSRP1_HUMAN	C*ILR	577	sp|P54136|SYRC_HUMAN
14	1812.1812.3	2496.18	3+	1	2496.41	-0.2388	7.1	AAVAAGC*R	129	sp|P28838|AMPL_HUMAN	LKDC*MQK	4906	sp|Q9UPN3|MACF1_HUMAN
14	9211.9211.4	3238.89	4+	1	3238.75	0.1374	7.1	EGYSGVGLLSRQC*PLK	138	sp|P27695|APEX1_HUMAN	AVAAGNSC*R	2196	sp|Q9Y490|TLN1_HUMAN
14	15406.15406.3	2197.24	3+	1	2197.22	0.0193	7.1	TAAVC*VAK	144	sp|P63010|AP2B1_HUMAN	GLDTSC*R	321	sp|Q9NXR1|NDE1_HUMAN
14	14768.14768.3	2888.67	3+	1	2888.49	0.1842	7.1	TVFC*MQLAARIR	157	sp|Q14498|RBM39_HUMAN	TTEWTEC*R	435	sp|Q9UPZ6|THS7A_HUMAN
14	15955.15955.3	2222.14	3+	1	2222.21	-0.0735	7.1	DLC*QADK	172	sp|Q14376|GALE_HUMAN	IAGLC*NR	428	sp|P05023|AT1A1_HUMAN
14	12543.12543.4	1886.74	4+	1	1886.87	-0.1265	7.1	SSC*	298	sp|P60412|KR10B_HUMAN	EAEALCGGGC*R	4652	sp|A2VEC9|SSPO_HUMAN
14	523.523.2	1487.86	2+	1	1487.81	0.0554	7.1	FC*	301	sp|P23193|TCEA1_HUMAN	C*LDGK	555	sp|Q96Q42|ALS2_HUMAN
14	2548.2548.4	2486.6	4+	1	2486.5	0.0916	7.1	C*LTGLAVGLR	343	sp|Q14008|CKAP5_HUMAN	LQPLC*VK	552	sp|Q96Q42|ALS2_HUMAN
14	16217.16217.3	2242.36	3+	1	2242.24	0.1218	7.1	PAC*WIR	415	sp|Q8TBZ2|MYBPP_HUMAN	VGIMYC*K	618	sp|O43166|SI1L1_HUMAN
14	10361.10361.2	1803.03	2+	1	1803.01	0.0181	7.1	C*PPK	460	sp|Q96T68|SETB2_HUMAN	AGAPC*TR	4405	sp|A2VEC9|SSPO_HUMAN
14	16004.16004.3	2619.44	3+	1	2619.44	-0.0064	7.1	TNVRAC*K	699	sp|O14980|XPO1_HUMAN	EGPLC*DELIR	780	sp|Q15029|U5S1_HUMAN
14	9219.9219.4	3197.84	4+	1	3197.74	0.1015	7.1	RTLQSLAC*GK	787	sp|Q13620|CUL4B_HUMAN	QTLGYHVYPTC*R	966	sp|O43847|NRDC_HUMAN
14	4298.4298.4	3233.89	4+	1	3233.67	0.212	7.1	EVAGGC*AAQSK	873	sp|Q9UI33|SCNBA_HUMAN	LQAEPRC*VAEEER	1027	sp|O15067|PUR4_HUMAN
14	3484.3484.3	2678.66	3+	1	2678.56	0.0994	7.1	AC*RPIK	18725	sp|Q8WZ42|TITIN_HUMAN	DEGILTC*ISK	34036	sp|Q8WZ42|TITIN_HUMAN
14	4180.4180.4	2674.41	4+	1	2674.55	-0.1346	7.2	GLAGVC*ALRR	7	sp|P30044|PRDX5_HUMAN	LAAHIC*GYK	2464	sp|Q9C0G6|DYH6_HUMAN
14	2002.2002.4	3068.54	4+	1	3068.54	-0.0004	7.2	FDCHHC*NESLFGK	10	sp|Q14192|FHL2_HUMAN	ALAIMC*R	129	sp|Q9UHX1|PUF60_HUMAN
14	1330.1330.3	2257.13	3+	1	2257.29	-0.1675	7.2	VLLSC*VR	10	sp|P30084|ECHM_HUMAN	ILDATPAC*LP	269	sp|Q9Y5Y2|NUBP2_HUMAN
14	15499.15499.4	2678.72	4+	1	2678.57	0.149	7.2	ASC*K	21	sp|P09874|PARP1_HUMAN	C*NNPRSVTLLIK	366	sp|P40227|TCPZ_HUMAN
14	9078.9078.4	3908.75	4+	1	3908.82	-0.0709	7.2	LVAGQGC*VGPR	28	sp|O00154|BACH_HUMAN	DNLTLWTSDSAGEEC*DAAEGAEN	237	sp|P27348|1433T_HUMAN
14	1268.1268.3	2236.26	3+	1	2236.19	0.0661	7.2	INISEGNC*PER	54	sp|Q15365|PCBP1_HUMAN	AC*K	699	sp|O14980|XPO1_HUMAN
14	1303.1303.4	2919.48	4+	1	2919.68	-0.1962	7.2	C*GVISPRFDVQLK	72	sp|P62244|RS15A_HUMAN	IVC*QVGR	914	sp|P06756|ITAV_HUMAN
14	2898.2898.3	2893.66	3+	1	2893.54	0.12	7.2	LWADHGVQAC*FGRSR	140	sp|P04899|GNAI2_HUMAN	LGSC*K	346	sp|P78371|TCPB_HUMAN
14	14981.14981.3	2886.56	3+	1	2886.51	0.0505	7.2	LNWPHMIC*EDVR	159	sp|Q9NYC9|DYH9_HUMAN	IC*QIVSTR	375	sp|P52789|HXK2_HUMAN
14	10541.10541.4	2671.56	4+	1	2671.61	-0.0532	7.2	IPTC*KITLK	207	sp|O95433|AHSA1_HUMAN	AFC*FVR	844	sp|Q9UI33|SCNBA_HUMAN
14	10519.10519.3	2309.26	3+	1	2309.17	0.0893	7.2	C*SEDLK	239	sp|Q06190|P2R3A_HUMAN	NGGAPC*AGER	4045	sp|A2VEC9|SSPO_HUMAN
14	14848.14848.3	3104.72	3+	1	3104.77	-0.0518	7.2	QIVLTGILEQVVNC*R	253	sp|Q96QK1|VPS35_HUMAN	EIFC*PK	1001	sp|P26358|DNMT1_HUMAN
14	1889.1889.4	2256.15	4+	1	2256.32	-0.1657	7.2	ILDATPAC*LP	269	sp|Q9Y5Y2|NUBP2_HUMAN	VC*IPK	2817	sp|Q9NZR2|LRP1B_HUMAN
14	9119.9119.4	2557.23	4+	1	2557.29	-0.06	7.2	LSQEC*EK	270	sp|P34932|HSP74_HUMAN	SPTHYSSC*R	3550	sp|Q96M86|DNHD1_HUMAN
14	12975.12975.3	2085.24	3+	1	2085.18	0.059	7.2	FGC*R	319	sp|P11216|PYGB_HUMAN	IRALDTC*K	3788	sp|Q96M86|DNHD1_HUMAN
14	2924.2924.2	1675.89	2+	1	1675.79	0.1037	7.2	GLDTSC*R	321	sp|Q9NXR1|NDE1_HUMAN	SSSSC*	335	sp|Q9NXR1|NDE1_HUMAN
14	9255.9255.4	2883.6	4+	1	2883.64	-0.0308	7.2	YVLC*TAPR	360	sp|P25205|MCM3_HUMAN	VCTLINVC*LTK	1559	sp|Q8WWQ8|STAB2_HUMAN
14	4105.4105.4	2441.18	4+	1	2441.35	-0.1722	7.2	GVLFYGPPGC*GK	522	sp|P55072|TERA_HUMAN	AITC*R	872	sp|Q9UPZ6|THS7A_HUMAN
14	6253.6253.4	2036.13	4+	1	2035.98	0.1484	7.2	LQEC*SR	938	sp|O75146|HIP1R_HUMAN	DC*DPGSPR	940	sp|Q00341|VIGLN_HUMAN
14	10626.10626.2	1918.01	2+	1	1917.98	0.0309	7.3	C*AR	6	sp|P39656|OST48_HUMAN	ACFDC*GAK	29	sp|Q8N6H7|ARFG2_HUMAN
14	13534.13534.4	3177.42	4+	1	3177.6	-0.1798	7.3	C*SGDGVGAPR	13	sp|O15355|PPM1G_HUMAN	IQESYGDVYGIC*TK	60	sp|P20020|AT2B1_HUMAN
14	9395.9395.4	3575.73	4+	1	3575.84	-0.1153	7.3	ALSRLGAGTPC*R	14	sp|Q9BYN8|RT26_HUMAN	QCPC*LVDGARYWPGQR	1871	sp|A2VEC9|SSPO_HUMAN
14	10561.10561.4	2835.7	4+	1	2835.57	0.1299	7.3	C*SESIPK	24	sp|P09874|PARP1_HUMAN	DILC*DVTLIVER	37	sp|Q9BYV9|BACH2_HUMAN
14	8710.8710.4	2687.68	4+	1	2687.47	0.2108	7.3	ARGLLC*SAR	30	sp|P08574|CY1_HUMAN	C*PESLRPETVR	752	sp|Q9UPZ6|THS7A_HUMAN
14	2101.2101.4	2862.44	4+	1	2862.62	-0.1775	7.3	IVGC*SVHK	46	sp|P07910|HNRPC_HUMAN	VTAVIPC*FPYAR	91	sp|P60891|PRPS1_HUMAN
14	5027.5027.4	2342.39	4+	1	2342.27	0.1166	7.3	LVSLSAC*GR	57	sp|Q96JN8|NEUL4_HUMAN	C*DPYAGK	1402	sp|Q9NZM1|MYOF_HUMAN
14	13586.13586.2	1668.06	2+	1	1667.93	0.1313	7.3	C*EVLK	89	sp|O43151|TET3_HUMAN	DC*R	122	sp|O75695|XRP2_HUMAN
14	10438.10438.4	3013.71	4+	1	3013.77	-0.0631	7.3	KIVLC*DVEK	93	sp|Q9UJX5|APC4_HUMAN	C*IHRDLAAR	1024	sp|P35968|VGFR2_HUMAN
14	4280.4280.3	2696.49	3+	1	2696.51	-0.0205	7.3	QGAGFLGC*VR	97	sp|Q9HCE7|SMUF1_HUMAN	AFDIC*PLVK	1159	sp|P01031|CO5_HUMAN
14	15358.15358.3	2241.32	3+	1	2241.12	0.2001	7.3	C*YR	107	sp|Q68E01|INT3_HUMAN	DLEIVLC*SEPPM	266	sp|P22676|CALB2_HUMAN
14	1888.1888.4	2743.37	4+	1	2743.49	-0.1211	7.3	PPC*AQEAPR	113	sp|Q13501|SQSTM_HUMAN	AIADMLRAC*K	2219	sp|Q9Y490|TLN1_HUMAN
14	9392.9392.4	3516.06	4+	1	3515.98	0.086	7.3	GSTLRFLC*K	125	sp|P53618|COPB_HUMAN	GWFPILFELSC*IINR	1338	sp|Q9Y6D5|BIG2_HUMAN
14	586.586.3	2608.26	3+	1	2608.51	-0.2425	7.3	PVDC*SVIVVNK	200	sp|Q9HCD5|NCOA5_HUMAN	LTC*FIR	439	sp|Q9C0G6|DYH6_HUMAN
14	16102.16102.3	2261.42	3+	1	2261.26	0.1612	7.3	C*TTAR	330	sp|P49419|AL7A1_HUMAN	C*HVTGTAPIK	8160	sp|Q8WZ42|TITIN_HUMAN
14	14253.14253.3	2676.37	3+	1	2676.52	-0.1491	7.3	FC*AEIK	337	sp|P49903|SPS1_HUMAN	RSLHDALC*VIR	407	sp|P48643|TCPE_HUMAN
14	8762.8762.3	2182.26	3+	1	2182.12	0.1472	7.3	LMAC*R	339	sp|P26440|IVD_HUMAN	DPSSC*PDGK	713	sp|Q9NS15|LTBP3_HUMAN
14	11807.11807.3	2836.51	3+	1	2836.5	0.0179	7.3	SALNVHC*K	354	sp|Q9NYT6|ZN226_HUMAN	QETSSLACC*LR	1662	sp|Q9Y6D5|BIG2_HUMAN
14	1878.1878.3	2295.19	3+	1	2295.26	-0.0715	7.3	DC*LASIARR	370	sp|Q14166|TTL12_HUMAN	EIC*DK	722	sp|O94804|STK10_HUMAN
14	3436.3436.4	2572.45	4+	1	2572.32	0.1214	7.3	PCVLTNC*R	381	sp|P49189|AL9A1_HUMAN	AC*FTMDPK	444	sp|P26640|SYVC_HUMAN
14	7798.7798.4	1888.2	4+	1	1888.1	0.105	7.3	VVDLC*R	541	sp|O00116|ADAS_HUMAN	LHC*K	4686	sp|Q8WZ42|TITIN_HUMAN
14	13564.13564.4	3215.82	4+	1	3215.71	0.1111	7.3	QLEDLSYC*R	608	sp|Q99567|NUP88_HUMAN	EVIVEESIRTC*K	2994	sp|Q9UPN3|MACF1_HUMAN
14	14096.14096.4	2855.61	4+	1	2855.56	0.0511	7.3	EEAFGKYC*R	687	sp|P40763|STAT3_HUMAN	C*STFRVK	1073	sp|Q38SD2|LRRK1_HUMAN
14	15313.15313.4	2257.32	4+	1	2257.35	-0.0262	7.3	KLVSIVHGC*R	995	sp|Q9BSJ8|ESYT1_HUMAN	LAC*R	6035	sp|Q5VST9|OBSCN_HUMAN
14	14695.14695.3	2269.2	3+	1	2269.25	-0.0445	7.3	DTLREC*SR	1821	sp|O95180|CAC1H_HUMAN	ISVGC*K	2763	sp|P78509|RELN_HUMAN
14	12969.12969.4	2766.68	4+	1	2766.47	0.2116	7.3	VC*EGDIVQLEVK	2368	sp|Q8WZ42|TITIN_HUMAN	WSEC*AR	24107	sp|Q8WZ42|TITIN_HUMAN
14	13635.13635.3	2617.38	3+	1	2617.44	-0.0557	7.4	MSC*R	3	sp|P35527|K1C9_HUMAN	TFC*QLILDPIFK	290	sp|P13639|EF2_HUMAN
14	15393.15393.3	2836.59	3+	1	2836.55	0.0344	7.4	QEC*LAR	20	sp|P82979|SARNP_HUMAN	GSELQLPFQAC*LK	1896	sp|Q6P2Q9|PRP8_HUMAN
14	10118.10118.3	2020.13	3+	1	2020.06	0.0741	7.4	APC*SPAR	43	sp|Q969J2|ZKSC4_HUMAN	DSGIITC*R	1777	sp|Q8WZ42|TITIN_HUMAN
14	4100.4100.4	2656.45	4+	1	2656.43	0.0256	7.4	AVDALLTHC*K	47	sp|O76021|RL1D1_HUMAN	LDDPSC*PR	96	sp|P41091|IF2G_HUMAN
14	2155.2155.3	2609.34	3+	1	2609.53	-0.1918	7.4	IPGPVC*K	52	sp|Q8TDN6|BRX1_HUMAN	C*AFLMASLK	714	sp|A6NCI4|VWA3A_HUMAN
14	10283.10283.4	2408.43	4+	1	2408.31	0.1213	7.4	C*ITIK	67	sp|P13639|EF2_HUMAN	TRDDEPVC*GR	149	sp|Q9HDC9|APMAP_HUMAN
14	11673.11673.4	2872.55	4+	1	2872.61	-0.0524	7.4	C*VAALARVER	100	sp|O00154|BACH_HUMAN	VMC*IEHEIK	155	sp|P42224|STAT1_HUMAN
14	301.301.2	2006.87	2+	1	2007.01	-0.1411	7.4	IGGSERC*PR	119	sp|P21291|CSRP1_HUMAN	C*NEGR	491	sp|P05556|ITB1_HUMAN
14	15420.15420.3	2306.14	3+	1	2306.27	-0.1328	7.4	LPC*R	122	sp|Q14161|GIT2_HUMAN	QGESIQLEC*K	7313	sp|Q8WZ42|TITIN_HUMAN
14	585.585.3	2678.55	3+	1	2678.45	0.0951	7.4	C*DEPILSNR	133	sp|P30086|PEBP1_HUMAN	ACNC*LLLK	339	sp|P09104|ENOG_HUMAN
14	12716.12716.4	2631.75	4+	1	2631.47	0.2839	7.4	WTLC*HR	167	sp|Q7Z2Y8|GVIN1_HUMAN	ILSGKIDQC*R	413	sp|Q9UBT2|SAE2_HUMAN
14	15466.15466.4	3215.88	4+	1	3215.81	0.0742	7.4	RSVLDAAQIVGLNC*LR	167	sp|Q92598|HS105_HUMAN	VTC*EPQK	920	sp|P23229|ITA6_HUMAN
14	10928.10928.4	3262.63	4+	1	3262.78	-0.1477	7.4	STC*IYGGAPK	200	sp|P17844|DDX5_HUMAN	LQISHEAAAC*ITGLR	1099	sp|Q08211|DHX9_HUMAN
14	3595.3595.4	3550.01	4+	1	3550.01	0.0011	7.4	ILVALC*GGN	343	sp|P04083|ANXA1_HUMAN	GTAIFAC*DIAKDTPNIK	12254	sp|Q8WZ42|TITIN_HUMAN
14	2723.2723.3	3186.61	3+	1	3186.69	-0.0777	7.4	GAAAC*DLVQR	350	sp|Q8IZ83|A16A1_HUMAN	C*TTDHISAAGPWLK	592	sp|Q99798|ACON_HUMAN
14	3525.3525.4	3264.91	4+	1	3264.79	0.1191	7.4	VIRAC*VEAPK	502	sp|O15067|PUR4_HUMAN	NSLWREMC*STLR	576	sp|Q9NXC5|MIO_HUMAN
14	14134.14134.3	2619.39	3+	1	2619.52	-0.1305	7.4	TNLLQVC*ER	1053	sp|P18206|VINC_HUMAN	LIIKDC*R	13811	sp|Q8WZ42|TITIN_HUMAN
14	13666.13666.2	1409.84	2+	1	1409.74	0.1	7.4	C*	1153	sp|O14617|AP3D1_HUMAN	ELIEC*AR	1953	sp|Q9Y490|TLN1_HUMAN
14	12060.12060.3	2092.11	3+	1	2092.03	0.081	7.4	C*YDEK	1205	sp|Q00610|CLH1_HUMAN	WSEC*AR	24107	sp|Q8WZ42|TITIN_HUMAN
14	10531.10531.4	2695.61	4+	1	2695.49	0.1224	7.5	DVLVSEC*SAR	8	sp|P54136|SYRC_HUMAN	LC*TENLLK	828	sp|P16144|ITB4_HUMAN
14	16079.16079.4	3044.81	4+	1	3044.65	0.1613	7.5	GTQC*ARIVEK	20	sp|P30085|KCY_HUMAN	VAYC*FEVAAQR	126	sp|Q9H488|OFUT1_HUMAN
14	1714.1714.3	2295.94	3+	1	2296.22	-0.2827	7.5	C*ELAR	24	sp|P61626|LYSC_HUMAN	DGSAGRLC*DK	823	sp|Q8WWQ8|STAB2_HUMAN
14	2122.2122.3	2875.41	3+	1	2875.6	-0.1916	7.5	LSVTSTC*GLHK	56	sp|P07942|LAMB1_HUMAN	TQLAVC*QQR	396	sp|Q02790|FKBP4_HUMAN
14	4202.4202.3	2258.26	3+	1	2258.25	0.0152	7.5	LVSLSAC*GR	57	sp|Q96JN8|NEUL4_HUMAN	C*FASNK	114	sp|P32004|L1CAM_HUMAN
14	385.385.2	1721.92	2+	1	1722.03	-0.1056	7.5	C*AVIK	121	sp|P17980|PRS6A_HUMAN	INC*R	1375	sp|O75369|FLNB_HUMAN
14	16007.16007.4	2581.21	4+	1	2581.32	-0.1153	7.5	CPYC*R	141	sp|O00482|NR5A2_HUMAN	LEGIGQFHC*RVR	5131	sp|Q9UPN3|MACF1_HUMAN
14	12986.12986.4	3516.02	4+	1	3515.96	0.0599	7.5	GLGDC*LVK	160	sp|P05141|ADT2_HUMAN	SC*DPKGPLMMYISK	388	sp|P13639|EF2_HUMAN
14	10515.10515.4	2811.51	4+	1	2811.52	-0.0033	7.5	RELTFC*R	177	sp|Q9Y5Y2|NUBP2_HUMAN	VLGSSIHMEC*K	6185	sp|Q8WZ42|TITIN_HUMAN
14	14376.14376.3	2701.44	3+	1	2701.54	-0.0982	7.5	LFC*IPVHGIR	184	sp|P29218|IMPA1_HUMAN	DC*NVIATK	227	sp|A0JNW5|UH1BL_HUMAN
14	2437.2437.2	1752.87	2+	1	1752.99	-0.1241	7.5	AC*SLAK	191	sp|P31946|1433B_HUMAN	AQC*R	1473	sp|O95180|CAC1H_HUMAN
14	1290.1290.4	3478.68	4+	1	3478.9	-0.224	7.5	IARAC*GAR	327	sp|P49368|TCPG_HUMAN	LNNPGSTVFTEDC*NILLK	1191	sp|P26358|DNMT1_HUMAN
14	12094.12094.3	2084.25	3+	1	2084.23	0.0149	7.5	AIGRC*AIK	380	sp|P63010|AP2B1_HUMAN	PC*PPR	1177	sp|Q9NS15|LTBP3_HUMAN
14	1898.1898.3	3042.44	3+	1	3042.52	-0.0749	7.5	DGYYMRPCVLTNC*R	381	sp|P49189|AL9A1_HUMAN	C*SPYK	490	sp|P55265|DSRAD_HUMAN
14	441.441.4	2393.32	4+	1	2393.35	-0.0354	7.5	PFC*AALLK	441	sp|Q14008|CKAP5_HUMAN	SC*GPGLASR	4325	sp|A2VEC9|SSPO_HUMAN
14	3571.3571.4	3212.87	4+	1	3212.78	0.0928	7.5	KIGIFC*ISPQR	480	sp|Q9H7F0|AT133_HUMAN	DQSAQC*TASK	2721	sp|Q7Z6Z7|HUWE1_HUMAN
14	13452.13452.4	2894.89	4+	1	2894.65	0.2425	7.5	C*SSILLHGK	518	sp|P05023|AT1A1_HUMAN	IFTHHLC*RAR	884	sp|Q9BQG0|MBB1A_HUMAN
14	2644.2644.3	2236.38	3+	1	2236.24	0.1366	7.5	C*HTAR	565	sp|Q15942|ZYX_HUMAN	NIIFC*DLK	1385	sp|Q38SD2|LRRK1_HUMAN
14	3580.3580.3	2630.63	3+	1	2630.53	0.0918	7.5	C*QNALQQVVAR	620	sp|Q06210|GFPT1_HUMAN	ILIQC*K	1817	sp|Q7Z2Y8|GVIN1_HUMAN
14	3389.3389.4	2659.47	4+	1	2659.57	-0.1068	7.5	LVC*TNR	674	sp|Q8IWE5|PKHM2_HUMAN	TIAALLPC*LLDK	1257	sp|Q5VYK3|ECM29_HUMAN
14	14942.14942.3	3550.1	3+	1	3549.93	0.1782	7.5	TPAILEASAGAIQNLC*AGR	692	sp|O60716|CTND1_HUMAN	SASVAPFTC*K	1065	sp|P49790|NU153_HUMAN
14	1445.1445.3	2403.18	3+	1	2403.27	-0.0846	7.5	GC*PR	771	sp|Q8IZ83|A16A1_HUMAN	PEIVSVTAAC*EELR	964	sp|O60610|DIAP1_HUMAN
14	10522.10522.4	2759.58	4+	1	2759.5	0.0803	7.6	GYFRC*AR	6	sp|P39656|OST48_HUMAN	C*RLDMIPDLK	1919	sp|Q9NZM1|MYOF_HUMAN
14	2761.2761.4	3621.08	4+	1	3620.99	0.0915	7.6	AASVVC*R	7	sp|P31930|QCR1_HUMAN	DDVFLSVPC*ILGQNGISDLVK	293	sp|P00338|LDHA_HUMAN
14	1799.1799.4	2881.42	4+	1	2881.58	-0.1525	7.6	LNISFPATGC*QK	12	sp|P62753|RS6_HUMAN	SVASPSC*LR	340	sp|Q9BYV9|BACH2_HUMAN
14	10529.10529.4	3859.08	4+	1	3858.9	0.1833	7.6	AADISESSGADC*K	13	sp|O43583|DENR_HUMAN	DLQPVGSGAYGAVC*SAVDGR	42	sp|P53778|MK12_HUMAN
14	14802.14802.4	3478.89	4+	1	3478.96	-0.0679	7.6	LLSSGLRLC*ASAR	14	sp|P55809|SCOT1_HUMAN	SSLQSQC*LNEVLK	3712	sp|Q14204|DYHC1_HUMAN
14	16184.16184.4	3575.8	4+	1	3575.76	0.0382	7.6	MQAVDNLTSAPGNTSLC*TR	17	sp|Q9H244|P2Y12_HUMAN	DEFAC*SNK	3769	sp|Q9NZR2|LRP1B_HUMAN
14	459.459.3	2670.3	3+	1	2670.36	-0.0608	7.6	VLISDSLDPCC*R	19	sp|O43175|SERA_HUMAN	EC*SEK	493	sp|Q14008|CKAP5_HUMAN
14	12602.12602.4	2210.4	4+	1	2210.21	0.1978	7.6	PCLC*SVGRR	24	sp|Q12769|NU160_HUMAN	GTGC*K	31	sp|P49903|SPS1_HUMAN
14	10799.10799.4	3622.06	4+	1	3622.28	-0.2195	7.6	GLPLLLSGLLLPLC*R	28	sp|P06756|ITAV_HUMAN	C*LLVEKSLVK	821	sp|O95789|ZMYM6_HUMAN
14	5264.5264.4	2356.34	4+	1	2356.3	0.0399	7.6	VC*IFSK	42	sp|Q9BY44|EIF2A_HUMAN	PCVLTNC*R	381	sp|P49189|AL9A1_HUMAN
14	10305.10305.3	1887.08	3+	1	1887.03	0.0469	7.6	C*FGAR	50	sp|Q96G03|PGM2_HUMAN	ALDTC*K	3788	sp|Q96M86|DNHD1_HUMAN
14	3371.3371.4	3013.72	4+	1	3013.64	0.0752	7.6	RISIGGGSC*AISGGYGSR	77	sp|P02538|K2C6A_HUMAN	LPC*TAK	1864	sp|Q6WRI0|IGS10_HUMAN
14	14057.14057.3	2116.24	3+	1	2116.19	0.0594	7.6	C*AADLGLNK	84	sp|P49773|HINT1_HUMAN	IHC*R	606	sp|Q9NYT6|ZN226_HUMAN
14	2863.2863.3	2651.45	3+	1	2651.39	0.0639	7.6	ARVEC*QSHR	91	sp|O14818|PSA7_HUMAN	TGC*TFPEK	353	sp|P55263|ADK_HUMAN
14	14900.14900.4	3858.3	4+	1	3858.1	0.2016	7.6	IWHPNISSVTGAIC*LDILK	92	sp|P61086|UBE2K_HUMAN	GASVEHVC*HR	319	sp|P55039|DRG2_HUMAN
14	11997.11997.4	2569.41	4+	1	2569.37	0.0334	7.6	IGGSERC*PR	119	sp|P21291|CSRP1_HUMAN	C*AMTALSSK	158	sp|Q99832|TCPH_HUMAN
14	16086.16086.3	2226.38	3+	1	2226.2	0.1738	7.6	AVSEVC*R	119	sp|P10155|RO60_HUMAN	IAVNIC*YGR	233	sp|Q9UBR1|BUP1_HUMAN
14	10705.10705.2	1933.04	2+	1	1933.08	-0.0397	7.6	IGGSERC*PR	119	sp|P21291|CSRP1_HUMAN	C*ILR	577	sp|P54136|SYRC_HUMAN
14	9450.9450.4	3212.84	4+	1	3212.68	0.1643	7.6	AEEDVEPEC*IMEK	127	sp|Q9UJU6|DBNL_HUMAN	KLAVSSAC*	767	sp|Q15437|SC23B_HUMAN
14	511.511.3	2257.12	3+	1	2257.27	-0.1551	7.6	ALAIMC*R	129	sp|Q9UHX1|PUF60_HUMAN	AFQC*LSK	736	sp|Q6P3X3|TTC27_HUMAN
14	14936.14936.4	3510	4+	1	3509.91	0.0906	7.6	YDAVQHC*RYVDEVVR	139	sp|P49585|PCY1A_HUMAN	ASC*ILQLVK	574	sp|O14617|AP3D1_HUMAN
14	9342.9342.3	2637.52	3+	1	2637.38	0.1335	7.6	GAVECCPNC*R	153	sp|P31689|DNJA1_HUMAN	IVNLAC*K	226	sp|O00116|ADAS_HUMAN
14	3442.3442.3	2436.4	3+	1	2436.2	0.2008	7.6	GVNTDSGSVC*R	158	sp|P12955|PEPD_HUMAN	C*HTARAQT	565	sp|Q15942|ZYX_HUMAN
14	13525.13525.3	2276.49	3+	1	2276.27	0.2181	7.6	C*RELPAQK	210	sp|P08195|4F2_HUMAN	DGVC*VR	265	sp|P55786|PSA_HUMAN
14	408.408.3	2668.3	3+	1	2668.51	-0.2092	7.6	LPC*VAAK	211	sp|O75390|CISY_HUMAN	TC*AALPGGLHSTR	1787	sp|A2VEC9|SSPO_HUMAN
14	11513.11513.3	2008.2	3+	1	2008.08	0.1198	7.6	DGERC*R	230	sp|P43243|MATR3_HUMAN	C*ELPK	858	sp|P33176|KINH_HUMAN
14	3404.3404.4	2755.76	4+	1	2755.52	0.2371	7.6	DQVLRC*SK	250	sp|Q06265|EXOS9_HUMAN	LYNEVRAC*R	487	sp|O14744|ANM5_HUMAN
14	348.348.2	1728.88	2+	1	1728.93	-0.0477	7.6	C*SHIPGR	302	sp|O95180|CAC1H_HUMAN	GGLC*R	311	sp|P31153|METK2_HUMAN
14	16197.16197.3	3400.8	3+	1	3400.75	0.0586	7.6	HQCPRC*PR	306	sp|Q15916|ZBTB6_HUMAN	FPEFC*SSPSPPVEVK	498	sp|Q68E01|INT3_HUMAN
14	14715.14715.2	1769.91	2+	1	1769.88	0.0304	7.6	WEEVC*R	316	sp|P06127|CD5_HUMAN	AC*TIS	589	sp|P32455|GBP1_HUMAN
14	10570.10570.3	2249.31	3+	1	2249.3	0.0183	7.6	RAAC*DLVR	387	sp|P55060|XPO2_HUMAN	AVLEC*K	2466	sp|Q8WZ42|TITIN_HUMAN
14	12052.12052.3	2226.31	3+	1	2226.28	0.0338	7.6	AVAHC*PK	604	sp|O94906|PRP6_HUMAN	IAAQRC*R	663	sp|Q9BYV9|BACH2_HUMAN
14	14293.14293.3	2138.2	3+	1	2138.16	0.0415	7.6	LSC*PQR	753	sp|Q6W4X9|MUC6_HUMAN	WDTVC*K	6754	sp|Q9UPN3|MACF1_HUMAN
14	16000.16000.3	2656.45	3+	1	2656.43	0.0151	7.7	GPGC*SLR	26	sp|Q9NQT4|EXOS5_HUMAN	LVIC*PDEGFYK	65	sp|P61081|UBC12_HUMAN
14	13596.13596.3	2436.29	3+	1	2436.22	0.0704	7.7	DHHTADLC*R	27	sp|P21980|TGM2_HUMAN	VDAIC*THR	13239	sp|Q8WXI7|MUC16_HUMAN
14	2817.2817.3	2631.54	3+	1	2631.51	0.0333	7.7	LLLSC*YTGALEVK	88	sp|Q15916|ZBTB6_HUMAN	FC*LR	539	sp|P78509|RELN_HUMAN
14	16104.16104.3	2864.53	3+	1	2864.68	-0.1475	7.7	ISRDADC*R	102	sp|Q13011|ECH1_HUMAN	IPTC*KITLK	207	sp|O95433|AHSA1_HUMAN
14	384.384.3	2901.4	3+	1	2901.6	-0.2033	7.7	VCENIPIVLC*GNK	120	sp|P62826|RAN_HUMAN	PAC*WIR	415	sp|Q8TBZ2|MYBPP_HUMAN
14	4103.4103.3	1975.19	3+	1	1975.1	0.0952	7.7	AVGAC*R	157	sp|P51114|FXR1_HUMAN	IAC*TQPRR	450	sp|O60231|DHX16_HUMAN
14	3519.3519.3	2760.5	3+	1	2760.45	0.0415	7.7	AQLYIDC*EK	171	sp|P07996|TSP1_HUMAN	YTQPNIC*R	180	sp|Q14566|MCM6_HUMAN
14	8915.8915.3	2705.59	3+	1	2705.54	0.0478	7.7	QC*EEVARALGK	243	sp|P51570|GALK1_HUMAN	LC*EPK	271	sp|Q5SSJ5|HP1B3_HUMAN
14	4039.4039.3	2395.35	3+	1	2395.31	0.0367	7.7	ACIAC*R	250	sp|Q99615|DNJC7_HUMAN	DQC*REILK	913	sp|O15085|ARHGB_HUMAN
14	10754.10754.4	3455.91	4+	1	3455.86	0.0502	7.7	SEGGFIWAC*K	269	sp|O75874|IDHC_HUMAN	AEVITCDVLLVC*IGR	312	sp|P09622|DLDH_HUMAN
14	4106.4106.4	2970.68	4+	1	2970.72	-0.0381	7.7	ILDATPAC*LP	269	sp|Q9Y5Y2|NUBP2_HUMAN	LARLC*TENLLK	828	sp|P16144|ITB4_HUMAN
14	13673.13673.3	3258.66	3+	1	3258.71	-0.047	7.7	LVRLC*K	284	sp|Q9HCM2|PLXA4_HUMAN	DNPNLLFNMCGFEC*R	1194	sp|Q6P2Q9|PRP8_HUMAN
14	3439.3439.4	3215.86	4+	1	3215.76	0.1005	7.7	EKVLVTTNVC*AR	392	sp|Q9NUU7|DD19A_HUMAN	AGEMC*AFNK	635	sp|O60244|MED14_HUMAN
14	10413.10413.3	2017.16	3+	1	2017.11	0.0565	7.7	VVDLC*R	541	sp|O00116|ADAS_HUMAN	LSHC*RSR	3286	sp|P78527|PRKDC_HUMAN
14	4048.4048.3	2441.23	3+	1	2441.31	-0.0748	7.7	FVQRC*TP	546	sp|O43776|SYNC_HUMAN	NLTLFQAAC*R	1199	sp|Q92614|MY18A_HUMAN
14	13032.13032.3	2191.23	3+	1	2191.26	-0.0289	7.7	AVVVC*PK	607	sp|Q00839|HNRPU_HUMAN	TVWC*QR	1493	sp|Q9UPZ6|THS7A_HUMAN
14	10734.10734.3	2608.32	3+	1	2608.49	-0.1752	7.8	FRC*GGLAAGALK	4	sp|O95831|AIFM1_HUMAN	LVSSPC*R	497	sp|Q58FF6|H90B4_HUMAN
14	1920.1920.4	2831.45	4+	1	2831.64	-0.1897	7.8	RAISTSVC*VR	20	sp|P13073|COX41_HUMAN	IC*IVGPNGVGK	655	sp|Q8NE71|ABCF1_HUMAN
14	2473.2473.4	2881.58	4+	1	2881.56	0.0134	7.8	GLC*LK	39	sp|P62136|PP1A_HUMAN	QCVLTMPTLSGQGC*R	3852	sp|A2VEC9|SSPO_HUMAN
14	3373.3373.3	2487.35	3+	1	2487.41	-0.0621	7.8	RASVC*R	47	sp|P48556|PSMD8_HUMAN	AAQHGVC*SVLK	261	sp|Q5JTH9|RRP12_HUMAN
14	3434.3434.4	3197.86	4+	1	3197.73	0.1327	7.8	VTNRDIIC*QIAYAR	62	sp|P46777|RL5_HUMAN	IQQDSGC*K	176	sp|Q92945|FUBP2_HUMAN
14	11686.11686.4	3187.72	4+	1	3187.78	-0.0541	7.8	NIDINDVTPNC*R	112	sp|P62195|PRS8_HUMAN	C*LTGLAVGLRK	343	sp|Q14008|CKAP5_HUMAN
14	13449.13449.4	3013.7	4+	1	3013.58	0.1272	7.8	AEMRHTC*R	130	sp|P22059|OSBP1_HUMAN	IADLGNAC*WVHK	502	sp|Q96SB4|SRPK1_HUMAN
14	13448.13448.4	2841.59	4+	1	2841.51	0.0731	7.8	C*DWLDGK	131	sp|O43447|PPIH_HUMAN	C*LYASVLTAQPR	728	sp|P13639|EF2_HUMAN
14	10430.10430.4	3577.79	4+	1	3577.76	0.035	7.8	CPYC*R	141	sp|O00482|NR5A2_HUMAN	LNEESGALLQCALLYTSC*AGQR	816	sp|P53992|SC24C_HUMAN
14	2649.2649.3	2257.24	3+	1	2257.22	0.0199	7.8	LHQNIC*R	151	sp|Q9NSD9|SYFB_HUMAN	SVASPSC*LR	340	sp|Q9BYV9|BACH2_HUMAN
14	12812.12812.4	2831.65	4+	1	2831.5	0.1474	7.8	RELTFC*R	177	sp|Q9Y5Y2|NUBP2_HUMAN	FEC*EVSREPK	12788	sp|Q8WZ42|TITIN_HUMAN
14	4098.4098.4	3112.7	4+	1	3112.73	-0.03	7.8	C*FVFDR	235	sp|P32455|GBP1_HUMAN	YKAPTDYC*LVLK	467	sp|Q70E73|RAPH1_HUMAN
14	3275.3275.4	2760.65	4+	1	2760.43	0.2156	7.8	C*ERMR	256	sp|Q9UJY5|GGA1_HUMAN	DLEEDHAC*IPIK	567	sp|P13639|EF2_HUMAN
14	9369.9369.4	3264.88	4+	1	3264.8	0.0838	7.8	AEAENKAAALAC*K	309	sp|Q7L2E3|DHX30_HUMAN	NC*LHYTRR	833	sp|Q9HCE3|ZN532_HUMAN
14	2855.2855.2	2290.26	2+	1	2290.28	-0.0187	7.8	QALLWGC*R	358	sp|Q01970|PLCB3_HUMAN	VTVC*QALR	662	sp|Q5JTH9|RRP12_HUMAN
14	4135.4135.3	2328.24	3+	1	2328.25	-0.0123	7.8	IAC*TQPR	450	sp|O60231|DHX16_HUMAN	C*DTGYIGK	472	sp|P05107|ITB2_HUMAN
14	10625.10625.3	1888.04	3+	1	1888.03	0.0084	7.8	C*FK	611	sp|P20020|AT2B1_HUMAN	CLIEC*R	1717	sp|A5YKK6|CNOT1_HUMAN
14	9086.9086.3	2309.24	3+	1	2309.23	0.0086	7.8	EGEC*QR	845	sp|P09874|PARP1_HUMAN	IC*DELIAK	2938	sp|O95359|TACC2_HUMAN
14	3315.3315.3	3116.43	3+	1	3116.65	-0.2143	7.8	LC*VGSPVRQR	1074	sp|Q7Z6Z7|HUWE1_HUMAN	QDEFTRYEC*K	8254	sp|Q8WZ42|TITIN_HUMAN
14	1998.1998.3	2501.3	3+	1	2501.3	-0.0038	7.9	VELPTC*MYR	23	sp|Q13155|AIMP2_HUMAN	C*ENVNK	20680	sp|Q8WZ42|TITIN_HUMAN
14	9426.9426.4	3509.95	4+	1	3509.85	0.1029	7.9	TGAAC*LPFYSAAGSIPSGVSGRR	29	sp|Q12849|GRSF1_HUMAN	C*GFFK	1078	sp|P23229|ITA6_HUMAN
14	5025.5025.4	2109.25	4+	1	2109.13	0.119	7.9	NIQAC*K	36	sp|P50990|TCPQ_HUMAN	SC*TDPAR	3898	sp|A2VEC9|SSPO_HUMAN
14	12922.12922.4	3744.87	4+	1	3745.05	-0.1834	7.9	AEVLISTVGPEDC*VVPFLTRPK	38	sp|P56192|SYMC_HUMAN	NVEC*AR	44	sp|Q9HD42|CHM1A_HUMAN
14	14596.14596.4	1777.08	4+	1	1777.03	0.0482	7.9	GLC*LK	39	sp|P62136|PP1A_HUMAN	C*QPGR	3357	sp|Q9NZR2|LRP1B_HUMAN
14	15361.15361.4	2204.37	4+	1	2204.3	0.0744	7.9	C*LGPLVSK	71	sp|Q86VP6|CAND1_HUMAN	VVDLC*R	541	sp|O00116|ADAS_HUMAN
14	11684.11684.3	2901.47	3+	1	2901.6	-0.1253	7.9	VCENIPIVLC*GNK	120	sp|P62826|RAN_HUMAN	PAC*WIR	415	sp|Q8TBZ2|MYBPP_HUMAN
14	11491.11491.4	2428.46	4+	1	2428.38	0.0845	7.9	AVSDIC*K	127	sp|Q96AC1|FERM2_HUMAN	RVCTC*K	1500	sp|Q8WWQ8|STAB2_HUMAN
14	547.547.3	2283.11	3+	1	2283.31	-0.203	7.9	RCPYC*R	141	sp|O00482|NR5A2_HUMAN	LVRLC*K	284	sp|Q9HCM2|PLXA4_HUMAN
14	12109.12109.4	2765.61	4+	1	2765.48	0.1239	7.9	ACIAC*RNAK	250	sp|Q99615|DNJC7_HUMAN	ALLLLC*GEDD	316	sp|P08758|ANXA5_HUMAN
14	15557.15557.3	2085.24	3+	1	2085.18	0.0605	7.9	FGC*R	319	sp|P11216|PYGB_HUMAN	IRALDTC*K	3788	sp|Q96M86|DNHD1_HUMAN
14	322.322.3	2465.12	3+	1	2465.27	-0.1477	7.9	NANC*TTVAPGR	338	sp|Q8WWQ8|STAB2_HUMAN	NENAC*K	641	sp|Q12797|ASPH_HUMAN
14	13621.13621.3	2742.6	3+	1	2742.5	0.104	7.9	IRSLAC*GK	437	sp|Q9P258|RCC2_HUMAN	C*PTLEQYAMR	440	sp|P48643|TCPE_HUMAN
14	13539.13539.4	2804.68	4+	1	2804.48	0.1976	7.9	LSSSC*R	518	sp|Q9NY93|DDX56_HUMAN	ELDNFC*NPIIYK	782	sp|O95757|HS74L_HUMAN
14	451.451.3	2756.37	3+	1	2756.55	-0.1866	7.9	EGPLC*DELIR	780	sp|Q15029|U5S1_HUMAN	TLLHTLC*K	1768	sp|Q14008|CKAP5_HUMAN
14	2590.2590.2	1811.02	2+	1	1810.92	0.1045	8	C*SASNR	17	sp|P63220|RS21_HUMAN	C*DVLNR	47	sp|Q2TAA2|IAH1_HUMAN
14	9102.9102.3	2670.43	3+	1	2670.36	0.0661	8	VLISDSLDPCC*R	19	sp|O43175|SERA_HUMAN	EC*SEK	493	sp|Q14008|CKAP5_HUMAN
14	2717.2717.4	3416	4+	1	3415.8	0.2039	8	DC*IK	70	sp|Q15785|TOM34_HUMAN	WFC*NGRGNTSGSHIVNHLVR	145	sp|Q92900|RENT1_HUMAN
14	15453.15453.4	3478.88	4+	1	3478.77	0.1074	8	LENCGACTSC*TNR	75	sp|O43151|TET3_HUMAN	CLILC*YELLK	564	sp|Q9BPX3|CND3_HUMAN
14	14328.14328.3	3509.8	3+	1	3509.81	-0.0098	8	ALYDTFSTFGNILSC*K	128	sp|Q4VXU2|PAP1L_HUMAN	LESDPVC*QR	1301	sp|Q12774|ARHG5_HUMAN
14	10298.10298.4	2426.49	4+	1	2426.37	0.1138	8	AAVAAGC*R	129	sp|P28838|AMPL_HUMAN	VGSKCC*K	462	sp|P02768|ALBU_HUMAN
14	2809.2809.2	1933.1	2+	1	1932.98	0.1238	8	GLGAC*TSR	148	sp|Q9GZT8|NIF3L_HUMAN	NHGC*QR	269	sp|P21980|TGM2_HUMAN
14	4332.4332.4	3656.08	4+	1	3655.96	0.1274	8	LLNWMLALAC*QR	161	sp|Q38SD2|LRRK1_HUMAN	EPVSRHLC*ELLAQQF	970	sp|O95782|AP2A1_HUMAN
14	11794.11794.3	2668.38	3+	1	2668.3	0.0807	8	IWGDC*TVR	162	sp|P49591|SYSC_HUMAN	CIPMDLQC*DR	3781	sp|Q9NZR2|LRP1B_HUMAN
14	15641.15641.3	2701.45	3+	1	2701.54	-0.0844	8	LFC*IPVHGIR	184	sp|P29218|IMPA1_HUMAN	DC*NVIATK	227	sp|A0JNW5|UH1BL_HUMAN
14	4008.4008.3	2762.39	3+	1	2762.53	-0.1477	8	NPVC*ANR	185	sp|Q14566|MCM6_HUMAN	GADC*GAKVVEK	275	sp|Q16222|UAP1_HUMAN
14	13535.13535.3	2420.43	3+	1	2420.37	0.0635	8	AAC*LLPK	201	sp|P02768|ALBU_HUMAN	DLVERC*MR	217	sp|P28070|PSB4_HUMAN
14	691.691.3	2584.39	3+	1	2584.48	-0.0895	8	C*PKVIGVK	226	sp|Q99798|ACON_HUMAN	SDNPC*HR	332	sp|Q8WWQ8|STAB2_HUMAN
14	3988.3988.3	2705.63	3+	1	2705.54	0.0919	8	QC*EEVARALGK	243	sp|P51570|GALK1_HUMAN	LC*EPK	271	sp|Q5SSJ5|HP1B3_HUMAN
14	15940.15940.2	1537.81	2+	1	1537.84	-0.0248	8	ITLTC*GR	286	sp|P48444|COPD_HUMAN	C*TP	546	sp|O43776|SYNC_HUMAN
14	587.587.4	2625.14	4+	1	2625.41	-0.2729	8	ALLLLC*GEDD	316	sp|P08758|ANXA5_HUMAN	IGFGQC*AGK	408	sp|P16930|FAAA_HUMAN
14	11944.11944.3	2044.09	3+	1	2044.09	0.0085	8	ALLLLC*GEDD	316	sp|P08758|ANXA5_HUMAN	C*IHR	1024	sp|P35968|VGFR2_HUMAN
14	498.498.3	2468.21	3+	1	2468.28	-0.0687	8	GSTAGGC*R	384	sp|P07384|CAN1_HUMAN	QITRCLIEC*R	1717	sp|A5YKK6|CNOT1_HUMAN
14	10487.10487.4	2581.22	4+	1	2581.41	-0.1893	8	IADLGNAC*WVHK	502	sp|Q96SB4|SRPK1_HUMAN	HC*RR	2038	sp|P27708|PYR1_HUMAN
14	12884.12884.4	3478.87	4+	1	3478.92	-0.0476	8	CLILC*YELLK	564	sp|Q9BPX3|CND3_HUMAN	NIAC*SGKFSSDR	808	sp|P11216|PYGB_HUMAN
14	1283.1283.4	3478.68	4+	1	3478.91	-0.2238	8	CLILC*YELLK	564	sp|Q9BPX3|CND3_HUMAN	DGVATRVDAIC*THR	13239	sp|Q8WXI7|MUC16_HUMAN
14	16003.16003.4	2557.23	4+	1	2557.35	-0.126	8	C*LLVEK	821	sp|O95789|ZMYM6_HUMAN	GFDPTASPFC*Q	1302	sp|Q9UPT8|ZC3H4_HUMAN
14	1234.1234.4	3113.53	4+	1	3113.62	-0.0951	8	ILTENVICGNSGVTC*SR	924	sp|Q6W4X9|MUC6_HUMAN	C*SAGQK	1201	sp|Q92878|RAD50_HUMAN
14	13707.13707.3	2227.34	3+	1	2227.23	0.115	8	VTC*TNAELVK	1606	sp|P01031|CO5_HUMAN	TSC*R	19978	sp|Q8WZ42|TITIN_HUMAN
14	14880.14880.2	2032.27	2+	1	2032.06	0.2105	8.1	PC*GVR	5	sp|Q9UL46|PSME2_HUMAN	C*DEPILSNR	133	sp|P30086|PEBP1_HUMAN
14	13664.13664.3	2069.24	3+	1	2069.17	0.0753	8.1	C*STR	5	sp|Q96EY1|DNJA3_HUMAN	IRALDTC*K	3788	sp|Q96M86|DNHD1_HUMAN
14	15365.15365.2	1956.08	2+	1	1956.05	0.0315	8.1	FC*PFAER	32	sp|P78417|GSTO1_HUMAN	IQIC*R	4083	sp|Q8WZ42|TITIN_HUMAN
14	10443.10443.4	2440.33	4+	1	2440.23	0.108	8.1	NLCHFQALGC*R	56	sp|Q53H96|P5CR3_HUMAN	VLTSMC*	423	sp|Q02643|GHRHR_HUMAN
14	15486.15486.3	2968.62	3+	1	2968.6	0.0203	8.1	LDSHPC*LEVTAAALRR	85	sp|Q9H4A4|AMPB_HUMAN	ELEC*IR	226	sp|P49915|GUAA_HUMAN
14	12828.12828.3	2059.21	3+	1	2059.18	0.0261	8.1	ALGC*PR	102	sp|Q5T013|HYI_HUMAN	LLGAGVSC*IR	260	sp|A6NGH8|ANR61_HUMAN
14	14283.14283.3	2730.45	3+	1	2730.49	-0.0426	8.1	RNC*FASVFEK	120	sp|O15144|ARPC2_HUMAN	ISAIC*SPR	659	sp|Q9NR61|DLL4_HUMAN
14	8907.8907.3	2496.27	3+	1	2496.41	-0.1449	8.1	AAVAAGC*R	129	sp|P28838|AMPL_HUMAN	LKDC*MQK	4906	sp|Q9UPN3|MACF1_HUMAN
14	11850.11850.3	2369.33	3+	1	2369.31	0.0189	8.1	GSALAALHC*GR	130	sp|Q8WWQ0|PHIP_HUMAN	ILVALC*GGN	343	sp|P04083|ANXA1_HUMAN
14	7797.7797.4	2235.4	4+	1	2235.11	0.2839	8.1	C*DEPILSNR	133	sp|P30086|PEBP1_HUMAN	ANC*EAAR	636	sp|Q00341|VIGLN_HUMAN
14	1761.1761.4	2371.22	4+	1	2371.26	-0.0453	8.1	GLCTGC*SR	140	sp|Q5T4S7|UBR4_HUMAN	EIASKGLC*	1288	sp|Q9NTJ3|SMC4_HUMAN
14	667.667.3	2417.32	3+	1	2417.28	0.037	8.1	C*APR	151	sp|Q8N1G4|LRC47_HUMAN	PEIVSVTAAC*EELR	964	sp|O60610|DIAP1_HUMAN
14	10291.10291.3	2293.14	3+	1	2293.22	-0.0813	8.1	GC*IPTMAR	184	sp|Q02978|M2OM_HUMAN	RATAAEC*LR	647	sp|Q96SB4|SRPK1_HUMAN
14	9641.9641.4	3697.91	4+	1	3697.88	0.0331	8.1	AAFTECC*QAADK	193	sp|P02768|ALBU_HUMAN	C*TVTPLTEGSLYVFR	15069	sp|Q8WZ42|TITIN_HUMAN
14	14172.14172.4	2741.56	4+	1	2741.65	-0.0886	8.1	LIQYC*QSK	200	sp|P15121|ALDR_HUMAN	C*LRTILK	3763	sp|Q9C0G6|DYH6_HUMAN
14	4090.4090.4	3013.72	4+	1	3013.62	0.1008	8.1	LC*DSYEIRPGK	226	sp|O43390|HNRPR_HUMAN	VTLEC*ELSR	2187	sp|Q5VST9|OBSCN_HUMAN
14	10863.10863.4	3090.99	4+	1	3090.73	0.2602	8.1	C*FFIAQSYVLVK	466	sp|Q9UHB9|SRP68_HUMAN	ELIEC*ARR	1953	sp|Q9Y490|TLN1_HUMAN
14	556.556.3	2447.29	3+	1	2447.28	0.0128	8.1	STGC*DFAVSPK	504	sp|P55809|SCOT1_HUMAN	LSSSC*R	518	sp|Q9NY93|DDX56_HUMAN
14	14130.14130.3	1975.23	3+	1	1975.11	0.1207	8.2	NIQAC*K	36	sp|P50990|TCPQ_HUMAN	LSHC*R	3286	sp|P78527|PRKDC_HUMAN
14	4165.4165.3	2257.23	3+	1	2257.26	-0.0346	8.2	TC*LGPK	40	sp|P49368|TCPG_HUMAN	ISSRFC*SR	516	sp|Q92888|ARHG1_HUMAN
14	9461.9461.3	2247.21	3+	1	2247.33	-0.1112	8.2	IVGC*SVHK	46	sp|P07910|HNRPC_HUMAN	C*EIK	252	sp|Q14103|HNRPD_HUMAN
14	10840.10840.3	2299.24	3+	1	2299.23	0.0131	8.2	GC*MLIELALR	92	sp|Q9H4A6|GOLP3_HUMAN	AVC*DYR	877	sp|Q9UPN3|MACF1_HUMAN
14	536.536.3	2889.41	3+	1	2889.43	-0.0252	8.2	LC*QENQWLR	113	sp|Q9NSK0|KLC4_HUMAN	TLSGMESYC*VR	450	sp|P50991|TCPD_HUMAN
14	14122.14122.4	3226.82	4+	1	3226.78	0.0415	8.2	SIIC*TIHQPSAK	271	sp|P45844|ABCG1_HUMAN	VQENC*IDLVGR	1035	sp|O75533|SF3B1_HUMAN
14	16099.16099.4	3416.95	4+	1	3416.67	0.2883	8.2	PCVLTNC*R	381	sp|P49189|AL9A1_HUMAN	EGCYPASAGKGC*EGNSR	1347	sp|P78509|RELN_HUMAN
14	2725.2725.3	2766.65	3+	1	2766.49	0.1572	8.2	DLLNC*SFK	397	sp|P43490|NAMPT_HUMAN	AFRC*SSAFVR	484	sp|Q15937|ZNF79_HUMAN
14	10767.10767.3	2868.47	3+	1	2868.46	0.0112	8.2	C*DVTDNQSEVADK	397	sp|Q8N1F7|NUP93_HUMAN	LVSSPC*R	497	sp|Q58FF6|H90B4_HUMAN
14	1709.1709.4	2393.25	4+	1	2393.39	-0.1401	8.2	VADSELC*K	472	sp|Q8TCG1|CIP2A_HUMAN	C*IPKR	898	sp|Q9NZR2|LRP1B_HUMAN
14	1378.1378.3	2138.06	3+	1	2138.16	-0.0992	8.2	LSC*PQR	753	sp|Q6W4X9|MUC6_HUMAN	WDTVC*K	6754	sp|Q9UPN3|MACF1_HUMAN
14	13484.13484.3	2756.46	3+	1	2756.55	-0.0888	8.2	EGPLC*DELIR	780	sp|Q15029|U5S1_HUMAN	TLLHTLC*K	1768	sp|Q14008|CKAP5_HUMAN
14	12835.12835.3	2358.33	3+	1	2358.19	0.1345	8.2	IEREGEC*QR	845	sp|P09874|PARP1_HUMAN	GAPPC*PSR	4516	sp|Q96M86|DNHD1_HUMAN
14	477.477.3	2740.38	3+	1	2740.5	-0.1184	8.2	ILGYRHFC*NK	950	sp|P26640|SYVC_HUMAN	DPDC*K	15312	sp|Q8WZ42|TITIN_HUMAN
14	14269.14269.3	2607.39	3+	1	2607.36	0.0302	8.3	C*QPSK	13	sp|Q8N608|DPP10_HUMAN	NGREVNGC*SGVNR	451	sp|Q6P4F7|RHGBA_HUMAN
14	3437.3437.3	2184.22	3+	1	2184.16	0.0648	8.3	ASVC*RR	47	sp|P48556|PSMD8_HUMAN	C*SEDDLK	125	sp|Q9NW13|RBM28_HUMAN
14	16164.16164.4	3422.58	4+	1	3422.84	-0.2638	8.3	NQLC*DLETK	62	sp|P26358|DNMT1_HUMAN	LLANQQVFHISC*FR	414	sp|Q9UHB6|LIMA1_HUMAN
14	633.633.2	1617.84	2+	1	1617.85	-0.0115	8.3	PGPC*R	75	sp|Q96DR4|STAR4_HUMAN	IDQC*R	413	sp|Q9UBT2|SAE2_HUMAN
14	11828.11828.3	2195.19	3+	1	2195.1	0.0901	8.3	LPC*R	122	sp|Q14161|GIT2_HUMAN	SRDFNEEC*PR	239	sp|Q13418|ILK_HUMAN
14	14894.14894.4	2766.64	4+	1	2766.47	0.1754	8.3	CRLQEAC*K	134	sp|P13861|KAP2_HUMAN	ALLLLC*GEDD	316	sp|P08758|ANXA5_HUMAN
14	1886.1886.2	1588.85	2+	1	1588.86	-0.0059	8.3	DASC*K	189	sp|P53618|COPB_HUMAN	LFC*	591	sp|P49023|PAXI_HUMAN
14	8840.8840.2	1752.84	2+	1	1752.99	-0.1557	8.3	AC*SLAK	191	sp|P31946|1433B_HUMAN	AQC*R	1473	sp|O95180|CAC1H_HUMAN
14	14666.14666.2	1471.85	2+	1	1471.78	0.0657	8.3	LYC*R	213	sp|P14324|FPPS_HUMAN	QC*GR	524	sp|Q9Y228|T3JAM_HUMAN
14	10262.10262.3	2196.14	3+	1	2196.2	-0.0618	8.3	IQAVIDAGVC*RR	298	sp|P52294|IMA5_HUMAN	C*YR	1712	sp|Q5VYK3|ECM29_HUMAN
14	971.971.2	1460.88	2+	1	1460.65	0.2383	8.3	SSC*	298	sp|P60412|KR10B_HUMAN	ECEC*R	4509	sp|A2VEC9|SSPO_HUMAN
14	1382.1382.3	2085.13	3+	1	2085.18	-0.0544	8.3	FGC*R	319	sp|P11216|PYGB_HUMAN	IRALDTC*K	3788	sp|Q96M86|DNHD1_HUMAN
14	8812.8812.4	2413.44	4+	1	2413.39	0.0451	8.3	KLVDC*HR	325	sp|Q92878|RAD50_HUMAN	ILVALC*GGN	343	sp|P04083|ANXA1_HUMAN
14	10131.10131.2	2036.07	2+	1	2036.2	-0.1231	8.3	AIGRC*AIK	380	sp|P63010|AP2B1_HUMAN	C*VSGR	1223	sp|Q9NS15|LTBP3_HUMAN
14	9046.9046.4	3227.79	4+	1	3227.72	0.0679	8.3	AEC*SIR	495	sp|O94776|MTA2_HUMAN	VLAC*NAGGPGEPAEVPGTVK	31037	sp|Q8WZ42|TITIN_HUMAN
14	3570.3570.3	2233.3	3+	1	2233.29	0.0072	8.3	AVVVC*PK	607	sp|Q00839|HNRPU_HUMAN	VEAVGC*TR	1679	sp|Q5VST9|OBSCN_HUMAN
14	5087.5087.4	2241.39	4+	1	2241.26	0.1279	8.3	LSTAC*PGR	939	sp|P55060|XPO2_HUMAN	AAFTC*IK	1252	sp|Q7Z6Z7|HUWE1_HUMAN
14	9337.9337.4	3281.83	4+	1	3281.67	0.1617	8.4	AVC*LLTGASR	10	sp|P35270|SPRE_HUMAN	FDCHHC*NESLFGK	10	sp|Q14192|FHL2_HUMAN
14	11642.11642.4	2435.58	4+	1	2435.29	0.2964	8.4	C*SGDGVGAPR	13	sp|O15355|PPM1G_HUMAN	ITGC*ASPGK	379	sp|P50991|TCPD_HUMAN
14	12376.12376.3	2278.39	3+	1	2278.39	-0.0046	8.4	GARC*VR	49	sp|Q49AN0|CRY2_HUMAN	KNC*LVK	356	sp|P05023|AT1A1_HUMAN
14	10764.10764.4	4010.12	4+	1	4010.34	-0.2278	8.4	GTYLASKAC*IPYLK	136	sp|Q6YN16|HSDL2_HUMAN	RC*PSILGGLAPEK	624	sp|A5YKK6|CNOT1_HUMAN
14	1440.1440.2	1932.94	2+	1	1933.01	-0.0621	8.4	GSC*NLSR	254	sp|Q06210|GFPT1_HUMAN	AFC*FVR	844	sp|Q9UI33|SCNBA_HUMAN
14	9387.9387.4	3620.99	4+	1	3620.88	0.1185	8.4	SPSSAQQCPLC*MNPR	258	sp|Q6WRI0|IGS10_HUMAN	ILNC*DTITQVK	1522	sp|Q9HCM2|PLXA4_HUMAN
14	9048.9048.3	3013.63	3+	1	3013.58	0.0553	8.4	DLEIVLC*SEPPM	266	sp|P22676|CALB2_HUMAN	C*VNTLGSYK	592	sp|Q9Y6L7|TLL2_HUMAN
14	2420.2420.4	2584.42	4+	1	2584.31	0.114	8.4	DLEIVLC*SEPPM	266	sp|P22676|CALB2_HUMAN	GAPPC*PSR	4516	sp|Q96M86|DNHD1_HUMAN
14	13063.13063.3	2569.39	3+	1	2569.45	-0.0563	8.4	GYGLFAGPC*K	373	sp|P78527|PRKDC_HUMAN	LLQLC*QR	1074	sp|Q9H1A4|APC1_HUMAN
14	8802.8802.3	2009.18	3+	1	2009.17	0.0161	8.4	KQC*K	417	sp|P35908|K22E_HUMAN	C*TNPR	855	sp|Q9HCM2|PLXA4_HUMAN
14	9077.9077.3	2192.36	3+	1	2192.27	0.0878	8.4	IAGLC*NR	428	sp|P05023|AT1A1_HUMAN	LNVC*VSK	452	sp|P14866|HNRPL_HUMAN
14	10288.10288.4	2759.47	4+	1	2759.49	-0.0225	8.4	AELQC*PQPAAR	662	sp|P01024|CO3_HUMAN	ISC*LEAEK	747	sp|Q9NV70|EXOC1_HUMAN
14	3368.3368.3	2619.43	3+	1	2619.38	0.0523	8.4	C*YSTQMK	690	sp|Q6P4F7|RHGBA_HUMAN	TNLLQVC*ER	1053	sp|P18206|VINC_HUMAN
14	2142.2142.3	2247.13	3+	1	2247.27	-0.1397	8.4	SDSLC*R	1009	sp|Q8IWE5|PKHM2_HUMAN	VIGLPGPC*K	15410	sp|Q8WZ42|TITIN_HUMAN
14	12849.12849.3	2268.35	3+	1	2268.2	0.1502	8.5	MNPNC*AR	5	sp|Q14847|LASP1_HUMAN	IISEC*SK	317	sp|O94826|TOM70_HUMAN
14	11747.11747.2	2019.01	2+	1	2019.05	-0.0389	8.5	GASSC*R	9	sp|Q13740|CD166_HUMAN	FMTILC*TR	552	sp|P08133|ANXA6_HUMAN
14	14671.14671.3	2901.57	3+	1	2901.61	-0.0325	8.5	C*EHK	16	sp|Q14008|CKAP5_HUMAN	VCENIPIVLC*GNK	120	sp|P62826|RAN_HUMAN
14	14947.14947.4	3858.24	4+	1	3858.18	0.0596	8.5	VLSHNLC*TVLK	40	sp|Q9UH65|SWP70_HUMAN	YIVC*RALQFPPEGWLR	239	sp|Q96HS1|PGAM5_HUMAN
14	1372.1372.3	2865.42	3+	1	2865.56	-0.1313	8.5	C*DVLNR	47	sp|Q2TAA2|IAH1_HUMAN	RQANSGLIC*PEFK	3965	sp|Q9NZR2|LRP1B_HUMAN
14	9244.9244.4	2529.19	4+	1	2529.41	-0.2133	8.5	GSC*FHR	52	sp|P62937|PPIA_HUMAN	ALLLVPASVNC*LR	1152	sp|Q5SRE5|NU188_HUMAN
14	14862.14862.4	3099.94	4+	1	3099.65	0.2995	8.5	ALC*SSLR	62	sp|P14324|FPPS_HUMAN	QINNYISC*FAPGDPK	1052	sp|Q9BZ29|DOCK9_HUMAN
14	11550.11550.4	2448.36	4+	1	2448.41	-0.0423	8.5	ALPC*IVDVR	71	sp|Q6YN16|HSDL2_HUMAN	IISEC*SK	317	sp|O94826|TOM70_HUMAN
14	12881.12881.3	2475.5	3+	1	2475.47	0.0276	8.5	IIVFSAC*R	91	sp|Q07960|RHG01_HUMAN	VIGLPGPC*K	15410	sp|Q8WZ42|TITIN_HUMAN
14	9437.9437.4	3549.99	4+	1	3549.96	0.0334	8.5	GLC*AIAQAESLR	97	sp|P23396|RS3_HUMAN	SRSQGC*SEQVLTVLK	3293	sp|P78527|PRKDC_HUMAN
14	12967.12967.4	3340.94	4+	1	3340.79	0.1519	8.5	C*TKIINADSEDPK	98	sp|P35998|PRS7_HUMAN	GDFC*IQVGR	109	sp|P22392|NDKB_HUMAN
14	3558.3558.4	3035.74	4+	1	3035.57	0.1687	8.5	RAQAWC*YSK	143	sp|P51149|RAB7A_HUMAN	NSSVGPLYSGC*R	13063	sp|Q8WXI7|MUC16_HUMAN
14	10289.10289.3	2293.15	3+	1	2293.22	-0.0726	8.5	GC*IPTMAR	184	sp|Q02978|M2OM_HUMAN	RATAAEC*LR	647	sp|Q96SB4|SRPK1_HUMAN
14	9434.9434.4	3035.72	4+	1	3035.66	0.0603	8.5	ISDMC*KENR	223	sp|P49736|MCM2_HUMAN	RSALNVHC*K	354	sp|Q9NYT6|ZN226_HUMAN
14	16213.16213.3	2586.48	3+	1	2586.39	0.093	8.5	LAFYLC*GR	235	sp|Q14161|GIT2_HUMAN	DPSVPTGGC*K	467	sp|Q8IZ83|A16A1_HUMAN
14	10378.10378.4	2467.55	4+	1	2467.4	0.1529	8.5	C*LNNLAASQLK	274	sp|Q14318|FKBP8_HUMAN	FLAC*R	304	sp|Q68E01|INT3_HUMAN
14	2666.2666.3	2501.44	3+	1	2501.3	0.1309	8.5	C*FQDTLPK	279	sp|Q9NS15|LTBP3_HUMAN	MEAVGC*TR	1403	sp|Q5VST9|OBSCN_HUMAN
14	11734.11734.4	3149.79	4+	1	3149.66	0.1253	8.5	MDSLLIAGQINTYC*QNIK	327	sp|O15372|EIF3H_HUMAN	C*YR	1712	sp|Q5VYK3|ECM29_HUMAN
14	14044.14044.3	2426.41	3+	1	2426.25	0.1637	8.5	NSNAC*K	332	sp|P07942|LAMB1_HUMAN	IAEVDC*TAER	381	sp|Q8NBS9|TXND5_HUMAN
14	11941.11941.3	2634.43	3+	1	2634.38	0.0458	8.5	NENAC*K	641	sp|Q12797|ASPH_HUMAN	NIQIQPDVSC*R	2965	sp|P08F94|PKHD1_HUMAN
14	2751.2751.3	2138.19	3+	1	2138.16	0.0349	8.5	LSC*PQR	753	sp|Q6W4X9|MUC6_HUMAN	WDTVC*K	6754	sp|Q9UPN3|MACF1_HUMAN
14	10802.10802.3	2770.48	3+	1	2770.56	-0.0871	8.5	IATLRAYVLALC*R	782	sp|Q38SD2|LRRK1_HUMAN	DC*MQK	4906	sp|Q9UPN3|MACF1_HUMAN
14	9225.9225.4	3748.92	4+	1	3748.98	-0.0613	8.5	AQEAC*GPLEMDSALSVVQNLEK	1045	sp|Q9Y490|TLN1_HUMAN	LLSAAC*R	1186	sp|P49327|FAS_HUMAN
14	2543.2543.4	2860.7	4+	1	2860.61	0.0913	8.5	LESC*EAQLWVRR	1378	sp|Q96M86|DNHD1_HUMAN	AC*RPIK	18725	sp|Q8WZ42|TITIN_HUMAN
14	1238.1238.3	2036.07	3+	1	2036.15	-0.0782	8.5	IC*AINK	23841	sp|Q8WZ42|TITIN_HUMAN	VC*AENR	26489	sp|Q8WZ42|TITIN_HUMAN
14	9235.9235.3	2263.26	3+	1	2263.31	-0.0554	8.6	AAQC*VTK	5	sp|O75131|CPNE3_HUMAN	GLAGVC*ALR	7	sp|P30044|PRDX5_HUMAN
14	1818.1818.4	1989.18	4+	1	1989.03	0.1559	8.6	C*SGDGVGAPR	13	sp|O15355|PPM1G_HUMAN	ALGC*PR	102	sp|Q5T013|HYI_HUMAN
14	1223.1223.4	3013.56	4+	1	3013.64	-0.0812	8.6	C*SESIPK	24	sp|P09874|PARP1_HUMAN	AIVDAARHC*DLQVR	478	sp|Q14152|EIF3A_HUMAN
14	15580.15580.3	2139.31	3+	1	2139.22	0.095	8.6	SC*PVVR	29	sp|P61221|ABCE1_HUMAN	IGLDFC*K	341	sp|O00571|DDX3X_HUMAN
14	1323.1323.3	2659.3	3+	1	2659.33	-0.0295	8.6	C*EDSAAAR	36	sp|O43847|NRDC_HUMAN	ITSVTCGC*GNK	237	sp|Q9P217|ZSWM5_HUMAN
14	12115.12115.3	2473.33	3+	1	2473.28	0.0498	8.6	ISSVLAGGSC*R	40	sp|P08779|K1C16_HUMAN	ENFSC*LTR	154	sp|P40925|MDHC_HUMAN
14	11500.11500.3	2018.23	3+	1	2018.15	0.0793	8.6	APC*SPAR	43	sp|Q969J2|ZKSC4_HUMAN	C*VRQK	883	sp|P01031|CO5_HUMAN
14	13557.13557.4	3197.84	4+	1	3197.73	0.1183	8.6	VTNRDIIC*QIAYAR	62	sp|P46777|RL5_HUMAN	IQQDSGC*K	176	sp|Q92945|FUBP2_HUMAN
14	13025.13025.3	2596.5	3+	1	2596.39	0.1087	8.6	LLC*NFMR	85	sp|P25786|PSA1_HUMAN	VC*AENAAGPGK	15904	sp|Q8WZ42|TITIN_HUMAN
14	525.525.4	3197.68	4+	1	3197.7	-0.0207	8.6	VTAVIPC*FPYAR	91	sp|P60891|PRPS1_HUMAN	CIPSGGLC*DNK	2910	sp|Q9NZR2|LRP1B_HUMAN
14	10428.10428.4	3593.77	4+	1	3593.87	-0.1021	8.6	EGLLSC*GISLDWDEK	132	sp|Q96DR4|STAR4_HUMAN	VQENC*IDLVGR	1035	sp|O75533|SF3B1_HUMAN
14	15600.15600.3	2753.57	3+	1	2753.44	0.1288	8.6	EMTC*RDIVK	187	sp|P25788|PSA3_HUMAN	GEHGFIGC*R	397	sp|Q16658|FSCN1_HUMAN
14	2750.2750.4	3264.89	4+	1	3264.89	0.0075	8.6	C*QPSAITLNRQK	208	sp|Q8TAT6|NPL4_HUMAN	VVFTPSIC*K	361	sp|Q14766|LTBP1_HUMAN
14	13880.13880.4	1875.28	4+	1	1875.04	0.235	8.6	LQC*PK	320	sp|Q14558|KPRA_HUMAN	C*NNPR	366	sp|P40227|TCPZ_HUMAN
14	14121.14121.3	2192.35	3+	1	2192.27	0.0719	8.6	IAGLC*NR	428	sp|P05023|AT1A1_HUMAN	LNVC*VSK	452	sp|P14866|HNRPL_HUMAN
14	426.426.3	1787.9	3+	1	1787.99	-0.0917	8.6	IHC*TR	454	sp|P31939|PUR9_HUMAN	VVDLC*R	541	sp|O00116|ADAS_HUMAN
14	12914.12914.3	2492.39	3+	1	2492.22	0.1763	8.6	ETSC*AAR	548	sp|Q12774|ARHG5_HUMAN	NESELEAHLC*R	1795	sp|Q14008|CKAP5_HUMAN
14	12225.12225.4	3616.04	4+	1	3615.9	0.1392	8.6	LEECLPTGVYEC*NK	781	sp|Q15047|SETB1_HUMAN	EDGSC*LALVK	1724	sp|Q5T4S7|UBR4_HUMAN
14	2758.2758.4	4253.29	4+	1	4253.27	0.0256	8.6	TIQQCC*ENILLNAAWLK	888	sp|P55786|PSA_HUMAN	NDAGTASC*SIELK	5872	sp|Q8WZ42|TITIN_HUMAN
14	10627.10627.4	2674.41	4+	1	2674.5	-0.0902	8.7	GLAGVC*ALRR	7	sp|P30044|PRDX5_HUMAN	YSFGATC*VK	291	sp|P00533|EGFR_HUMAN
14	1698.1698.2	1785.88	2+	1	1785.93	-0.0446	8.7	C*MGR	7	sp|Q9BYD6|RM01_HUMAN	NSNAC*K	332	sp|P07942|LAMB1_HUMAN
14	9136.9136.4	2659.46	4+	1	2659.57	-0.1124	8.7	ALLC*LAVAALVR	8	sp|P07237|PDIA1_HUMAN	C*SESIPK	24	sp|P09874|PARP1_HUMAN
14	10276.10276.4	2520.34	4+	1	2520.45	-0.1101	8.7	LLSSGLRLC*ASAR	14	sp|P55809|SCOT1_HUMAN	RTAIC*R	49	sp|P09110|THIK_HUMAN
14	10476.10476.3	3908.62	3+	1	3908.82	-0.1995	8.7	LVAGQGC*VGPR	28	sp|O00154|BACH_HUMAN	DNLTLWTSDSAGEEC*DAAEGAEN	237	sp|P27348|1433T_HUMAN
14	10672.10672.3	2628.33	3+	1	2628.48	-0.1482	8.7	VLSHNLC*TVLK	40	sp|Q9UH65|SWP70_HUMAN	QPSC*QR	631	sp|P49915|GUAA_HUMAN
14	13004.13004.2	1617.92	2+	1	1617.85	0.0757	8.7	PGPC*R	75	sp|Q96DR4|STAR4_HUMAN	IDQC*R	413	sp|Q9UBT2|SAE2_HUMAN
14	12857.12857.3	2741.44	3+	1	2741.52	-0.0768	8.7	LLC*DFRR	98	sp|Q5RKV6|EXOS6_HUMAN	DC*LTESNLIK	554	sp|P21980|TGM2_HUMAN
14	10616.10616.3	3211.72	3+	1	3211.78	-0.0615	8.7	C*SLVRPK	134	sp|P25205|MCM3_HUMAN	ALTGIDLSVC*TQWYR	539	sp|Q8IX12|CCAR1_HUMAN
14	13427.13427.3	2421.2	3+	1	2421.29	-0.0855	8.7	QHC*AYTIAK	166	sp|Q6YN16|HSDL2_HUMAN	AC*DPAAR	1485	sp|P26358|DNMT1_HUMAN
14	10588.10588.4	2804.68	4+	1	2804.48	0.2065	8.7	GVEIC*IATPGR	221	sp|P17844|DDX5_HUMAN	SSVVPCELAC*R	437	sp|Q9Y6M5|ZNT1_HUMAN
14	13021.13021.3	3550.86	3+	1	3551.01	-0.1515	8.7	YFC*KAGVK	230	sp|Q9BSJ8|ESYT1_HUMAN	GLVPPCPPSC*LDPK	2640	sp|A2VEC9|SSPO_HUMAN
14	4278.4278.3	3098.66	3+	1	3098.56	0.1042	8.7	C*LPGK	243	sp|P25205|MCM3_HUMAN	SQTC*QSQSSAEQTEDIR	467	sp|Q6R2W3|SCND3_HUMAN
14	12840.12840.4	2822.6	4+	1	2822.52	0.0778	8.7	ELIDC*TLPTRR	253	sp|Q8TBZ2|MYBPP_HUMAN	C*NDLETK	1416	sp|Q96Q89|KI20B_HUMAN
14	4269.4269.3	2672.36	3+	1	2672.38	-0.0221	8.7	QVEVINFGDC*LVR	274	sp|P46060|RAGP1_HUMAN	AVC*DYR	877	sp|Q9UPN3|MACF1_HUMAN
14	14653.14653.3	2560.5	3+	1	2560.48	0.0198	8.7	LQHC*R	508	sp|Q9Y228|T3JAM_HUMAN	IC*FELLELLK	1059	sp|O75533|SF3B1_HUMAN
14	3443.3443.3	2265.35	3+	1	2265.22	0.1333	8.8	ALC*NGDSK	4	sp|P49915|GUAA_HUMAN	LGAGTPC*R	14	sp|Q9BYN8|RT26_HUMAN
14	4266.4266.4	3621.07	4+	1	3620.99	0.0819	8.8	AASVVC*R	7	sp|P31930|QCR1_HUMAN	DDVFLSVPC*ILGQNGISDLVK	293	sp|P00338|LDHA_HUMAN
14	14832.14832.4	2870.66	4+	1	2870.66	-0.001	8.8	LGAGTPC*RPR	14	sp|Q9BYN8|RT26_HUMAN	C*GWLDLVLLK	338	sp|P30520|PURA2_HUMAN
14	11817.11817.4	3150.72	4+	1	3150.7	0.0181	8.8	SLAALGAAC*AR	20	sp|Q16775|GLO2_HUMAN	ICGLRASEAGQGC*K	267	sp|O43174|CP26A_HUMAN
14	11617.11617.4	2875.65	4+	1	2875.62	0.0297	8.8	VESC*SVAR	34	sp|Q9HC38|GLOD4_HUMAN	IAGAIGPC*VSLNVK	425	sp|Q15437|SC23B_HUMAN
14	1832.1832.3	2325.04	3+	1	2325.2	-0.1545	8.8	SATVC*ER	80	sp|Q99470|SDF2_HUMAN	HTC*VTFIER	192	sp|Q9Y6L7|TLL2_HUMAN
14	1291.1291.3	3215.69	3+	1	3215.8	-0.104	8.8	VDVAVNC*AGIAVASK	91	sp|Q99714|HCD2_HUMAN	GAEIIVC*TPGR	501	sp|Q7L014|DDX46_HUMAN
14	13013.13013.4	3509.96	4+	1	3509.91	0.051	8.8	YDAVQHC*RYVDEVVR	139	sp|P49585|PCY1A_HUMAN	ASC*ILQLVK	574	sp|O14617|AP3D1_HUMAN
14	4235.4235.4	2649.55	4+	1	2649.41	0.1471	8.8	C*REMLAAALR	144	sp|P23193|TCEA1_HUMAN	ALLLLC*GEDD	316	sp|P08758|ANXA5_HUMAN
14	15233.15233.4	2069.02	4+	1	2069.09	-0.0645	8.8	LEEC*VR	161	sp|P24534|EF1B_HUMAN	GENSC*K	499	sp|P00533|EGFR_HUMAN
14	4102.4102.3	1955.13	3+	1	1955.01	0.1215	8.8	VLTAAGNSC*R	324	sp|Q86W42|THOC6_HUMAN	SSC*GR	404	sp|Q15424|SAFB1_HUMAN
14	14233.14233.4	2566.67	4+	1	2566.41	0.2552	8.8	QVINGIESC*LYR	375	sp|O94919|ENDD1_HUMAN	C*GLVIGR	436	sp|Q92945|FUBP2_HUMAN
14	5034.5034.4	2037.13	4+	1	2037.13	0.0036	8.8	C*GLVIGR	436	sp|Q92945|FUBP2_HUMAN	DVC*LYPR	537	sp|O43776|SYNC_HUMAN
14	9107.9107.4	3113.7	4+	1	3113.8	-0.0926	8.8	EALNSC*NK	543	sp|P19338|NUCL_HUMAN	KNIIFC*DLK	1385	sp|Q38SD2|LRRK1_HUMAN
14	11891.11891.3	2236.37	3+	1	2236.24	0.1285	8.8	C*HTAR	565	sp|Q15942|ZYX_HUMAN	NIIFC*DLK	1385	sp|Q38SD2|LRRK1_HUMAN
14	10468.10468.4	2924.49	4+	1	2924.74	-0.2441	8.9	ALGLKC*FR	7	sp|Q96E11|RRFM_HUMAN	ILDILGETC*K	225	sp|Q15424|SAFB1_HUMAN
14	12844.12844.4	3383.73	4+	1	3383.76	-0.0368	8.9	LSSGPCWLVARGGC*GGPR	21	sp|P36551|HEM6_HUMAN	ERSYC*AK	2668	sp|Q96M86|DNHD1_HUMAN
14	12988.12988.4	2877.45	4+	1	2877.51	-0.0589	8.9	LVAGQGC*VGPR	28	sp|O00154|BACH_HUMAN	IYGFYDEC*K	140	sp|P62136|PP1A_HUMAN
14	10613.10613.3	2501.4	3+	1	2501.55	-0.1443	8.9	ARC*R	63	sp|P84098|RL19_HUMAN	IC*SKPVVLPK	491	sp|P78527|PRKDC_HUMAN
14	16195.16195.3	3111.9	3+	1	3111.62	0.2777	8.9	STC*QR	96	sp|Q9Y3D9|RT23_HUMAN	LWWADQNLAQLGTC*SK	1803	sp|Q9NZR2|LRP1B_HUMAN
14	13419.13419.4	3574.75	4+	1	3575	-0.2566	8.9	ILTDIQNSSITC*LR	148	sp|A6NGH8|ANR61_HUMAN	AGVTC*IVLPAENK	909	sp|P36776|LONM_HUMAN
14	9347.9347.4	3340.96	4+	1	3340.79	0.1719	8.9	ARDC*LIPMGITSENVAER	177	sp|P09110|THIK_HUMAN	YVVAC*K	287	sp|Q96ES7|SGF29_HUMAN
14	14202.14202.3	3215.77	3+	1	3215.64	0.1302	8.9	C*SSK	193	sp|O14964|HGS_HUMAN	QLSSSVTGLTNIEEENC*QR	494	sp|P46940|IQGA1_HUMAN
14	15384.15384.4	2441.22	4+	1	2441.32	-0.1014	8.9	TC*VSLAVSR	225	sp|O95782|AP2A1_HUMAN	C*NDLETK	1416	sp|Q96Q89|KI20B_HUMAN
14	15300.15300.3	2705.64	3+	1	2705.54	0.1069	8.9	QC*EEVARALGK	243	sp|P51570|GALK1_HUMAN	C*ELPK	858	sp|P33176|KINH_HUMAN
14	450.450.3	2309.14	3+	1	2309.29	-0.1502	8.9	AETAANRIC*K	263	sp|P12814|ACTN1_HUMAN	LASC*R	274	sp|Q9NXR1|NDE1_HUMAN
14	12099.12099.4	3419.87	4+	1	3419.9	-0.0243	8.9	LALTTAEFLAYQC*EK	289	sp|P21281|VATB2_HUMAN	TDALKC*R	1249	sp|O60244|MED14_HUMAN
14	12727.12727.3	2705.58	3+	1	2705.52	0.0672	8.9	IISEC*SK	317	sp|O94826|TOM70_HUMAN	C*TVIAAANPIGGR	624	sp|P49736|MCM2_HUMAN
14	11937.11937.4	3197.83	4+	1	3197.75	0.072	8.9	SC*LPQIK	385	sp|O75131|CPNE3_HUMAN	ALTGIDLSVC*TQWYR	539	sp|Q8IX12|CCAR1_HUMAN
14	14158.14158.4	2833.35	4+	1	2833.61	-0.2639	8.9	RSLHDALC*VIR	407	sp|P48643|TCPE_HUMAN	FRVSC*QK	1287	sp|O95180|CAC1H_HUMAN
14	4176.4176.3	2449.41	3+	1	2449.45	-0.0374	8.9	TVC*GVVSR	823	sp|P19367|HXK1_HUMAN	ALLERC*LK	1299	sp|Q15075|EEA1_HUMAN
14	13065.13065.3	2433.44	3+	1	2433.33	0.1032	9	ALENDPDC*R	143	sp|P13797|PLST_HUMAN	ILIQC*K	1817	sp|Q7Z2Y8|GVIN1_HUMAN
14	11968.11968.4	3493.95	4+	1	3493.79	0.1646	9	LLAC*IASR	174	sp|P62241|RS8_HUMAN	EPGEYAVHIMC*DDEDIK	622	sp|O75369|FLNB_HUMAN
14	13558.13558.3	2501.43	3+	1	2501.31	0.1201	9	DC*SR	211	sp|P21980|TGM2_HUMAN	VDAVC*THRPDPK	13395	sp|Q8WXI7|MUC16_HUMAN
14	504.504.2	1929.97	2+	1	1930.04	-0.0648	9	AIC*DHVR	251	sp|P40925|MDHC_HUMAN	RC*EVR	475	sp|Q9NR61|DLL4_HUMAN
14	13442.13442.4	2049.02	4+	1	2049.11	-0.0947	9	EQLEEC*R	295	sp|O00471|EXOC5_HUMAN	LLLC*AR	510	sp|P21980|TGM2_HUMAN
14	482.482.3	2888.48	3+	1	2888.38	0.092	9	NSC*SSSR	339	sp|P55786|PSA_HUMAN	IAGDMRATC*PAFNGNR	2116	sp|Q7Z2Y8|GVIN1_HUMAN
14	14870.14870.3	2579.38	3+	1	2579.45	-0.0757	9	LGTQTFC*SR	370	sp|Q9BSJ8|ESYT1_HUMAN	VIGLPGPC*K	15410	sp|Q8WZ42|TITIN_HUMAN
14	1349.1349.3	2450.28	3+	1	2450.29	-0.0135	9	IAELC*DDPK	422	sp|P18206|VINC_HUMAN	AWLC*DR	946	sp|Q9NZR2|LRP1B_HUMAN
14	2016.2016.2	1786.96	2+	1	1786.89	0.062	9	C*N	434	sp|Q96T53|MBOA4_HUMAN	MDQAIIFC*R	513	sp|Q92499|DDX1_HUMAN
14	456.456.3	2619.29	3+	1	2619.38	-0.0905	9	C*YSTQMK	690	sp|Q6P4F7|RHGBA_HUMAN	TNLLQVC*ER	1053	sp|P18206|VINC_HUMAN
14	603.603.3	2138.09	3+	1	2138.16	-0.0734	9	LSC*PQR	753	sp|Q6W4X9|MUC6_HUMAN	WDTVC*K	6754	sp|Q9UPN3|MACF1_HUMAN
14	3448.3448.3	2889.57	3+	1	2889.58	-0.0034	9.1	MGLAGVC*ALR	7	sp|P30044|PRDX5_HUMAN	LGEAAQLSC*QIVGR	31481	sp|Q8WZ42|TITIN_HUMAN
14	3406.3406.3	2595.34	3+	1	2595.41	-0.0674	9.1	APC*SPAR	43	sp|Q969J2|ZKSC4_HUMAN	VFITSDLC*GQK	437	sp|Q9H1A4|APC1_HUMAN
14	13675.13675.4	3212.86	4+	1	3212.74	0.1138	9.1	EVILC*K	118	sp|O00560|SDCB1_HUMAN	LESIISGAALMADSSC*TR	324	sp|P35221|CTNA1_HUMAN
14	14258.14258.3	2865.47	3+	1	2865.68	-0.2113	9.1	ITGC*ASPGK	379	sp|P50991|TCPD_HUMAN	AC*KDLNVK	1364	sp|Q96Q89|KI20B_HUMAN
14	14246.14246.3	2319.33	3+	1	2319.25	0.0867	9.1	C*EK	387	sp|P17066|HSP76_HUMAN	RMLSVFSTC*GR	763	sp|P54198|HIRA_HUMAN
14	3100.3100.4	1792.13	4+	1	1792.03	0.0973	9.1	VC*LR	394	sp|P04181|OAT_HUMAN	SPSPC*K	916	sp|Q13029|PRDM2_HUMAN
14	1962.1962.4	2746.73	4+	1	2746.67	0.0625	9.1	ALLRILCC*LLK	418	sp|O94919|ENDD1_HUMAN	LLSAAC*R	1186	sp|P49327|FAS_HUMAN
14	9217.9217.4	3215.84	4+	1	3215.75	0.0899	9.1	RSC*SETYR	1037	sp|O43166|SI1L1_HUMAN	EKVLEDC*QLPK	2059	sp|O95613|PCNT_HUMAN
14	14953.14953.3	2233.31	3+	1	2233.3	0.0066	9.2	ALC*GFR	8	sp|O75306|NDUS2_HUMAN	VIGLPGPC*K	15410	sp|Q8WZ42|TITIN_HUMAN
14	15401.15401.3	2195.18	3+	1	2195.09	0.0918	9.2	C*GVISPR	72	sp|P62244|RS15A_HUMAN	DFNEEC*PR	239	sp|Q13418|ILK_HUMAN
14	9221.9221.4	2804.67	4+	1	2804.51	0.1591	9.2	DMC*RYR	73	sp|Q9NZT2|OGFR_HUMAN	VCTLINVC*LTK	1559	sp|Q8WWQ8|STAB2_HUMAN
14	13516.13516.4	2573.28	4+	1	2573.28	-0.0021	9.2	PDVTYSDVGGC*K	180	sp|P35998|PRS7_HUMAN	GQC*GER	1160	sp|O95180|CAC1H_HUMAN
14	2615.2615.4	2822.6	4+	1	2822.52	0.0718	9.2	ELIDC*TLPTRR	253	sp|Q8TBZ2|MYBPP_HUMAN	C*NDLETK	1416	sp|Q96Q89|KI20B_HUMAN
14	12960.12960.3	2649.44	3+	1	2649.36	0.0762	9.2	LASC*R	274	sp|Q9NXR1|NDE1_HUMAN	LNVEGEHCDVC*K	440	sp|P07942|LAMB1_HUMAN
14	3985.3985.3	2150.19	3+	1	2150.23	-0.0333	9.2	C*PLLK	290	sp|P04075|ALDOA_HUMAN	RETSC*AAR	548	sp|Q12774|ARHG5_HUMAN
14	9200.9200.3	2257.25	3+	1	2257.32	-0.0699	9.2	GVC*R	301	sp|Q12904|AIMP1_HUMAN	ALLLVPASVNC*LR	1152	sp|Q5SRE5|NU188_HUMAN
14	4226.4226.3	2677.7	3+	1	2677.52	0.1797	9.2	C*NNPRSVTLLIK	366	sp|P40227|TCPZ_HUMAN	AICC*R	1082	sp|P55265|DSRAD_HUMAN
14	1868.1868.3	2403.24	3+	1	2403.31	-0.0665	9.2	DRSLC*HGK	459	sp|P05107|ITB2_HUMAN	LSTAC*PGR	939	sp|P55060|XPO2_HUMAN
14	12736.12736.4	2760.65	4+	1	2760.46	0.187	9.2	VSADDRC*K	466	sp|Q16630|CPSF6_HUMAN	AELQC*PQPAAR	662	sp|P01024|CO3_HUMAN
14	13662.13662.4	3575.73	4+	1	3575.99	-0.2529	9.2	DGSAGRLC*DK	823	sp|Q8WWQ8|STAB2_HUMAN	HQAC*LLLQKTLSMR	1031	sp|Q9BQG0|MBB1A_HUMAN
14	2503.2503.2	1568.79	2+	1	1568.82	-0.0318	9.3	C*AR	6	sp|P39656|OST48_HUMAN	SATVC*ER	80	sp|Q99470|SDF2_HUMAN
14	1981.1981.4	2888.48	4+	1	2888.68	-0.194	9.3	RSLAALGAAC*AR	20	sp|Q16775|GLO2_HUMAN	LAC*RVTGTPK	6035	sp|Q5VST9|OBSCN_HUMAN
14	14978.14978.4	3615.97	4+	1	3615.87	0.1071	9.3	ETGAASFLC*R	28	sp|P29144|TPP2_HUMAN	LGLPSRDYYEC*TGIYK	234	sp|P08473|NEP_HUMAN
14	16012.16012.3	2757.52	3+	1	2757.45	0.065	9.3	SSHAVELAC*R	65	sp|Q9UBB4|ATX10_HUMAN	ENIRAAVAAGC*R	129	sp|P28838|AMPL_HUMAN
14	14266.14266.3	2379.43	3+	1	2379.27	0.1587	9.3	IFCC*R	78	sp|P28072|PSB6_HUMAN	AEFVC*SISK	13500	sp|Q8WZ42|TITIN_HUMAN
14	2037.2037.4	3312.71	4+	1	3312.97	-0.2697	9.3	TIIPLISQC*TPK	212	sp|P40926|MDHM_HUMAN	AGC*PIRLFAIVR	19549	sp|Q8WZ42|TITIN_HUMAN
14	2083.2083.3	2633.28	3+	1	2633.41	-0.1279	9.3	IVNLAC*K	226	sp|O00116|ADAS_HUMAN	LC*QEPGEEER	353	sp|Q8NEM2|SHCBP_HUMAN
14	4194.4194.4	3868.07	4+	1	3867.95	0.1198	9.3	ETC*AWFTDNYEQAR	309	sp|Q13630|FCL_HUMAN	LASHLNLAMC*HLK	328	sp|Q02790|FKBP4_HUMAN
14	197.197.2	1386.67	2+	1	1386.7	-0.0301	9.3	SSSSC*	335	sp|Q9NXR1|NDE1_HUMAN	LAC*R	6035	sp|Q5VST9|OBSCN_HUMAN
14	1243.1243.4	2659.34	4+	1	2659.46	-0.1236	9.3	LMAC*R	339	sp|P26440|IVD_HUMAN	ALGWAAVYLSTC*K	440	sp|O15533|TPSN_HUMAN
14	14883.14883.3	2226.33	3+	1	2226.19	0.1392	9.3	TNGILFC*GR	370	sp|P35237|SPB6_HUMAN	GVAVLC*TE	4644	sp|Q14204|DYHC1_HUMAN
14	10666.10666.3	2267.37	3+	1	2267.16	0.2031	9.3	VLTSMC*	423	sp|Q02643|GHRHR_HUMAN	LEGIGQFHC*R	5131	sp|Q9UPN3|MACF1_HUMAN
14	3878.3878.4	2393.39	4+	1	2393.34	0.053	9.3	LSSSC*R	518	sp|Q9NY93|DDX56_HUMAN	QELGIC*PAVK	897	sp|P27708|PYR1_HUMAN
14	15476.15476.3	2193.31	3+	1	2193.22	0.0858	9.3	GC*SPSR	3088	sp|O95613|PCNT_HUMAN	EC*ALLNLK	3723	sp|Q9C0G6|DYH6_HUMAN
14	12996.12996.3	2069.25	3+	1	2069.17	0.0765	9.4	C*STR	5	sp|Q96EY1|DNJA3_HUMAN	IRALDTC*K	3788	sp|Q96M86|DNHD1_HUMAN
14	3538.3538.4	3515.06	4+	1	3514.79	0.2634	9.4	C*GKK	17	sp|P84098|RL19_HUMAN	GLGNCSANESWTEVSWPC*R	74	sp|Q9BZR8|B2L14_HUMAN
14	3429.3429.3	2998.71	3+	1	2998.63	0.0763	9.4	NC*VAIAADR	19	sp|P49720|PSB3_HUMAN	ALGWAAVYLSTC*K	440	sp|O15533|TPSN_HUMAN
14	14956.14956.3	1933.08	3+	1	1933.03	0.0517	9.4	AC*PRR	29	sp|Q6WRI0|IGS10_HUMAN	GLGFC*HSR	117	sp|Q00535|CDK5_HUMAN
14	15022.15022.3	2893.67	3+	1	2893.66	0.0092	9.4	VLSHNLC*TVLK	40	sp|Q9UH65|SWP70_HUMAN	LC*QGLFFR	805	sp|Q9Y4L1|HYOU1_HUMAN
14	9268.9268.4	3722.98	4+	1	3723.06	-0.0797	9.4	LLGALC*LQRPPVVSK	52	sp|Q9H2W6|RM46_HUMAN	SNELVMSC*PYFR	414	sp|O43166|SI1L1_HUMAN
14	15413.15413.3	2671.48	3+	1	2671.49	-0.0163	9.4	RYC*VR	53	sp|O95292|VAPB_HUMAN	LPTASTC*MNLLK	1051	sp|Q15386|UBE3C_HUMAN
14	15582.15582.3	2303.34	3+	1	2303.33	0.0077	9.4	C*LLR	56	sp|P37108|SRP14_HUMAN	IRTNLLQVC*ER	1053	sp|P18206|VINC_HUMAN
14	14061.14061.4	2742.65	4+	1	2742.62	0.0271	9.4	RLC*HIR	59	sp|O14602|IF1AY_HUMAN	KIGIFC*ISPQR	480	sp|Q9H7F0|AT133_HUMAN
14	10391.10391.3	2023.17	3+	1	2023.13	0.0431	9.4	LDLC*K	119	sp|Q9HCE7|SMUF1_HUMAN	ARDQC*R	913	sp|O15085|ARHGB_HUMAN
14	16219.16219.4	3724.25	4+	1	3724.14	0.117	9.4	QVIAVARTC*NLILIVLDVLK	142	sp|Q9Y295|DRG1_HUMAN	DC*DPGSPR	940	sp|Q00341|VIGLN_HUMAN
14	10836.10836.4	3035.71	4+	1	3035.51	0.194	9.4	RAQAWC*YSK	143	sp|P51149|RAB7A_HUMAN	SCEYHALC*SR	1343	sp|Q96JN8|NEUL4_HUMAN
14	15973.15973.3	2580.22	3+	1	2580.36	-0.142	9.4	TRDDEPVC*GR	149	sp|Q9HDC9|APMAP_HUMAN	ATVEC*VK	680	sp|O75534|CSDE1_HUMAN
14	3331.3331.3	2789.69	3+	1	2789.46	0.2346	9.4	VARSWYC*NR	179	sp|Q8TBH0|ARRD2_HUMAN	ALDLDSSC*K	461	sp|P31948|STIP1_HUMAN
14	9031.9031.3	2789.63	3+	1	2789.46	0.1716	9.4	VARSWYC*NR	179	sp|Q8TBH0|ARRD2_HUMAN	ALDLDSSC*K	461	sp|P31948|STIP1_HUMAN
14	15904.15904.4	2781.61	4+	1	2781.49	0.1275	9.4	VAQLC*DFNPK	199	sp|P09497|CLCB_HUMAN	GAC*SVGTNVR	457	sp|Q9BTW9|TBCD_HUMAN
14	4049.4049.3	2668.45	3+	1	2668.51	-0.0625	9.4	LPC*VAAK	211	sp|O75390|CISY_HUMAN	TC*AALPGGLHSTR	1787	sp|A2VEC9|SSPO_HUMAN
14	14761.14761.4	2822.59	4+	1	2822.52	0.069	9.4	ELIDC*TLPTRR	253	sp|Q8TBZ2|MYBPP_HUMAN	C*NDLETK	1416	sp|Q96Q89|KI20B_HUMAN
14	10796.10796.4	3327.76	4+	1	3327.7	0.0565	9.4	YC*HDLGER	890	sp|Q9BQG0|MBB1A_HUMAN	CLVTVSIGGHGLGAC*LGPR	1653	sp|Q14315|FLNC_HUMAN
14	13951.13951.3	2962.44	3+	1	2962.57	-0.1338	9.4	IMAIFPSQGSAC*GGTILTVR	1402	sp|P08F94|PKHD1_HUMAN	HC*AR	2426	sp|A2VEC9|SSPO_HUMAN
14	9306.9306.3	2302.42	3+	1	2302.33	0.0872	9.5	C*GGLAAGALK	4	sp|O95831|AIFM1_HUMAN	LRGC*GPR	6	sp|Q8NF37|PCAT1_HUMAN
14	12971.12971.3	2545.28	3+	1	2545.31	-0.0276	9.5	AALC*R	5	sp|Q9Y2Q9|RT28_HUMAN	AAFTECC*QAADK	193	sp|P02768|ALBU_HUMAN
14	9394.9394.3	2950.34	3+	1	2950.57	-0.2355	9.5	PAAC*GR	35	sp|P30048|PRDX3_HUMAN	STAAPLTMTMC*LPDLK	283	sp|Q9H488|OFUT1_HUMAN
14	12985.12985.4	3622.03	4+	1	3622.03	-0.0008	9.5	GIC*GK	54	sp|Q9H0W9|CK054_HUMAN	DDVFLSVPC*ILGQNGISDLVK	293	sp|P00338|LDHA_HUMAN
14	3995.3995.2	1484.76	2+	1	1484.84	-0.0749	9.5	C*VVR	108	sp|Q9HBV2|SACA1_HUMAN	YLC*R	332	sp|O75306|NDUS2_HUMAN
14	1251.1251.3	2769.22	3+	1	2769.44	-0.2186	9.5	ASRSEPDLYC*DPR	161	sp|Q13835|PKP1_HUMAN	LVDC*K	234	sp|P35270|SPRE_HUMAN
14	15858.15858.2	1752.87	2+	1	1752.99	-0.1201	9.5	AC*SLAK	191	sp|P31946|1433B_HUMAN	AQC*R	1473	sp|O95180|CAC1H_HUMAN
14	4351.4351.3	3238.76	3+	1	3238.72	0.0476	9.5	DC*SRR	211	sp|P21980|TGM2_HUMAN	GDLENAFLNLVQC*IQNK	262	sp|P07355|ANXA2_HUMAN
14	12111.12111.3	2264.23	3+	1	2264.31	-0.079	9.5	C*PLRR	212	sp|P82673|RT35_HUMAN	VLSVC*SSNK	350	sp|P35222|CTNB1_HUMAN
14	11602.11602.4	2513.46	4+	1	2513.37	0.0914	9.5	LC*DSYEIRPGK	226	sp|O43390|HNRPR_HUMAN	LASC*R	274	sp|Q9NXR1|NDE1_HUMAN
14	2630.2630.2	1994.07	2+	1	1994.16	-0.0973	9.5	C*TDIIK	246	sp|Q06190|P2R3A_HUMAN	GGC*IIR	366	sp|P52209|6PGD_HUMAN
14	16076.16076.4	3166.81	4+	1	3166.63	0.1799	9.5	DC*LPELK	300	sp|O00429|DNM1L_HUMAN	AAVEGTVEAGATVESTAC*	788	sp|P49321|NASP_HUMAN
14	4072.4072.2	1769.91	2+	1	1769.88	0.0236	9.5	WEEVC*R	316	sp|P06127|CD5_HUMAN	AC*TIS	589	sp|P32455|GBP1_HUMAN
14	2009.2009.3	2436.26	3+	1	2436.35	-0.0942	9.5	ALC*SGSPAERR	361	sp|P19971|TYPH_HUMAN	ISVGC*K	2763	sp|P78509|RELN_HUMAN
14	590.590.3	2448.28	3+	1	2448.36	-0.0838	9.5	SPPAC*R	1125	sp|Q8TDY8|IGDC4_HUMAN	LNFPASAC*ALK	1208	sp|Q96JN8|NEUL4_HUMAN
14	9229.9229.4	3204.71	4+	1	3204.8	-0.0945	9.5	EKVLEDC*QLPK	2059	sp|O95613|PCNT_HUMAN	GVLEC*QVSR	2311	sp|Q5VST9|OBSCN_HUMAN
14	15943.15943.4	3077.84	4+	1	3077.81	0.0319	9.6	SC*SRAIPQVK	89	sp|Q7L576|CYFP1_HUMAN	LVFC*LLELLSR	1122	sp|Q8TEQ6|GEMI5_HUMAN
14	8911.8911.3	2652.37	3+	1	2652.46	-0.0853	9.6	CVVRVEEC*R	115	sp|Q9HBV2|SACA1_HUMAN	RTGC*IGAK	150	sp|P62913|RL11_HUMAN
14	12898.12898.4	3215.83	4+	1	3215.86	-0.0313	9.6	LFC*VGFTK	139	sp|P61247|RS3A_HUMAN	GLSNLFLSC*PIPK	312	sp|Q9Y570|PPME1_HUMAN
14	12686.12686.2	1752.85	2+	1	1752.99	-0.1485	9.6	AC*SLAK	191	sp|P31946|1433B_HUMAN	AQC*R	1473	sp|O95180|CAC1H_HUMAN
14	14882.14882.4	2766.66	4+	1	2766.48	0.1796	9.6	IAEPSVC*GR	328	sp|P33991|MCM4_HUMAN	VQYPQSQAC*K	633	sp|Q14204|DYHC1_HUMAN
14	3955.3955.4	2853.58	4+	1	2853.49	0.0828	9.6	EEIDILSDAC*SK	552	sp|O95202|LETM1_HUMAN	RNLEGC*R	1937	sp|Q8WWQ8|STAB2_HUMAN
14	14261.14261.4	3080.69	4+	1	3080.55	0.1408	9.6	ALDGAFTEENRAQC*R	1558	sp|Q9Y490|TLN1_HUMAN	LC*LDPATGR	4582	sp|A2VEC9|SSPO_HUMAN
14	13556.13556.3	2536.37	3+	1	2536.41	-0.0455	9.6	LITTCEC*VVPNLK	16693	sp|Q8WZ42|TITIN_HUMAN	AC*R	18725	sp|Q8WZ42|TITIN_HUMAN
14	14307.14307.3	2566.32	3+	1	2566.37	-0.0505	9.7	C*DLELETNGR	10	sp|P21980|TGM2_HUMAN	DLAAC*IK	379	sp|O75874|IDHC_HUMAN
14	12059.12059.2	1733.71	2+	1	1733.99	-0.2815	9.7	C*QPSK	13	sp|Q8N608|DPP10_HUMAN	LPC*R	122	sp|Q14161|GIT2_HUMAN
14	4173.4173.4	3381.02	4+	1	3380.78	0.2436	9.7	EPRSEDPTPAEQHC*AR	27	sp|Q9BXS0|COPA1_HUMAN	VLGC*ELLK	3739	sp|Q96M86|DNHD1_HUMAN
14	9286.9286.3	2453.32	3+	1	2453.17	0.1521	9.7	DHHTADLC*R	27	sp|P21980|TGM2_HUMAN	NGGAPC*AGER	4045	sp|A2VEC9|SSPO_HUMAN
14	10193.10193.4	2583.43	4+	1	2583.39	0.0437	9.7	TEAADLC*K	53	sp|P16070|CD44_HUMAN	VTLEC*ELSR	2187	sp|Q5VST9|OBSCN_HUMAN
14	15595.15595.4	3550.07	4+	1	3550.08	-0.0132	9.7	GIC*GK	54	sp|Q9H0W9|CK054_HUMAN	VFSLAVNLIAIDSQVLC*GAVK	1101	sp|P01024|CO3_HUMAN
14	1840.1840.4	2631.58	4+	1	2631.4	0.1815	9.7	IC*SVDGIPAR	70	sp|P10301|RRAS_HUMAN	ALC*SGSPAERR	361	sp|P19971|TYPH_HUMAN
14	13598.13598.3	2599.39	3+	1	2599.41	-0.0135	9.7	GC*PPDDIENPR	75	sp|P05556|ITB1_HUMAN	ALVGLC*K	503	sp|Q9H3U1|UN45A_HUMAN
14	4023.4023.3	2901.55	3+	1	2901.6	-0.0491	9.7	VCENIPIVLC*GNK	120	sp|P62826|RAN_HUMAN	PAC*WIR	415	sp|Q8TBZ2|MYBPP_HUMAN
14	10768.10768.3	2085.24	3+	1	2085.06	0.1767	9.7	AC*GYR	125	sp|P55010|IF5_HUMAN	ALLLLC*GEDD	316	sp|P08758|ANXA5_HUMAN
14	13031.13031.4	3212.88	4+	1	3212.87	0.0156	9.7	C*SVSAVNLPK	251	sp|Q3KQU3|MA7D1_HUMAN	KAC*SAIHAVNLR	560	sp|Q13045|FLII_HUMAN
14	470.470.4	2822.44	4+	1	2822.52	-0.0814	9.7	ELIDC*TLPTRR	253	sp|Q8TBZ2|MYBPP_HUMAN	C*NDLETK	1416	sp|Q96Q89|KI20B_HUMAN
14	1914.1914.3	2258.27	3+	1	2258.27	-0.0028	9.7	RC*GGR	278	sp|Q96EY1|DNJA3_HUMAN	C*HVTGTAPIK	8160	sp|Q8WZ42|TITIN_HUMAN
14	642.642.4	3035.57	4+	1	3035.65	-0.0742	9.7	VVFTPSIC*K	361	sp|Q14766|LTBP1_HUMAN	MVMTVFAC*LMGR	621	sp|P13797|PLST_HUMAN
14	2763.2763.4	3575.81	4+	1	3575.76	0.043	9.8	MQAVDNLTSAPGNTSLC*TR	17	sp|Q9H244|P2Y12_HUMAN	DEFAC*SNK	3769	sp|Q9NZR2|LRP1B_HUMAN
14	1877.1877.4	2860.55	4+	1	2860.6	-0.05	9.8	RC*HQGPIK	21	sp|P49790|NU153_HUMAN	HRLC*LDPATGR	4582	sp|A2VEC9|SSPO_HUMAN
14	561.561.3	2453.2	3+	1	2453.23	-0.0267	9.8	DHHTADLC*R	27	sp|P21980|TGM2_HUMAN	IAEPSVC*GR	328	sp|P33991|MCM4_HUMAN
14	14219.14219.4	3010.02	4+	1	3009.76	0.2693	9.8	LVEALC*AAGHRAELLR	31	sp|P23919|KTHY_HUMAN	GLC*ALK	442	sp|Q16512|PKN1_HUMAN
14	1904.1904.4	2641.4	4+	1	2641.43	-0.0214	9.8	AIDMC*PK	58	sp|Q99615|DNJC7_HUMAN	VAC*IGAWHPAR	253	sp|P39023|RL3_HUMAN
14	10934.10934.2	2401.38	2+	1	2401.31	0.0745	9.8	GEAQRC*PR	113	sp|P10606|COX5B_HUMAN	LIIVEGC*QR	705	sp|P05023|AT1A1_HUMAN
14	3528.3528.3	2565.34	3+	1	2565.38	-0.0318	9.8	C*VSLEPK	118	sp|Q9H3U1|UN45A_HUMAN	IAEVDC*TAER	381	sp|Q8NBS9|TXND5_HUMAN
14	11757.11757.4	2494.5	4+	1	2494.28	0.2203	9.8	AVSEVC*R	119	sp|P10155|RO60_HUMAN	QGDNC*DSIIRR	1093	sp|Q9P2J5|SYLC_HUMAN
14	15573.15573.4	3516.08	4+	1	3515.96	0.1195	9.8	GLGDC*LVK	160	sp|P05141|ADT2_HUMAN	SC*DPKGPLMMYISK	388	sp|P13639|EF2_HUMAN
14	3409.3409.3	3120.68	3+	1	3120.76	-0.078	9.8	GVLMYGPPGC*GK	210	sp|P43686|PRS6B_HUMAN	VRGC*ILTLVER	443	sp|Q99613|EIF3C_HUMAN
14	12164.12164.3	3035.66	3+	1	3035.65	0.0135	9.8	EADASPASAGIC*R	230	sp|Q9BW27|NUP85_HUMAN	SRLAAVVSAC*K	1455	sp|P78527|PRKDC_HUMAN
14	3258.3258.2	1728.97	2+	1	1728.93	0.0463	9.8	C*SHIPGR	302	sp|O95180|CAC1H_HUMAN	GGLC*R	311	sp|P31153|METK2_HUMAN
14	2572.2572.3	1787.99	3+	1	1787.99	-0.0002	9.8	IHC*TR	454	sp|P31939|PUR9_HUMAN	VVDLC*R	541	sp|O00116|ADAS_HUMAN
14	9462.9462.3	2472.54	3+	1	2472.27	0.2658	9.8	SQGGGAC*R	742	sp|Q9NS15|LTBP3_HUMAN	SEIEC*FTPK	892	sp|P41594|GRM5_HUMAN
14	13638.13638.3	2545.3	3+	1	2545.31	-0.0036	9.9	AALC*R	5	sp|Q9Y2Q9|RT28_HUMAN	AAFTECC*QAADK	193	sp|P02768|ALBU_HUMAN
14	9274.9274.4	3291.67	4+	1	3291.86	-0.1921	9.9	VLSHNLC*TVLK	40	sp|Q9UH65|SWP70_HUMAN	C*YRMVGGVLVER	70	sp|Q9UHV9|PFD2_HUMAN
14	11571.11571.4	2776.62	4+	1	2776.53	0.0909	9.9	SATVC*ERGTPIK	80	sp|Q99470|SDF2_HUMAN	GVAC*TQPR	190	sp|O43143|DHX15_HUMAN
14	10842.10842.4	3550.02	4+	1	3549.96	0.0586	9.9	GLC*AIAQAESLR	97	sp|P23396|RS3_HUMAN	SRSQGC*SEQVLTVLK	3293	sp|P78527|PRKDC_HUMAN
14	15615.15615.3	2243.42	3+	1	2243.15	0.2674	9.9	RLMSLCC*R	152	sp|Q15386|UBE3C_HUMAN	GSC*NLSR	254	sp|Q06210|GFPT1_HUMAN
14	12105.12105.3	3620.94	3+	1	3620.93	0.0059	9.9	SIC*EVLDLERSGVNSELVK	161	sp|P35659|DEK_HUMAN	GLC*GMGGPR	176	sp|O95865|DDAH2_HUMAN
14	521.521.4	3215.71	4+	1	3215.81	-0.103	9.9	RSVLDAAQIVGLNC*LR	167	sp|Q92598|HS105_HUMAN	VTC*EPQK	920	sp|P23229|ITA6_HUMAN
14	14295.14295.3	2696.45	3+	1	2696.43	0.0127	9.9	LEC*SEELGDLVK	459	sp|Q00610|CLH1_HUMAN	AEC*SIR	495	sp|O94776|MTA2_HUMAN
14	14961.14961.3	2074.18	3+	1	2074.03	0.1416	9.9	QLEDLSYC*R	608	sp|Q99567|NUP88_HUMAN	SQC*R	1146	sp|O43166|SI1L1_HUMAN
14	14154.14154.3	2888.58	3+	1	2888.4	0.176	10	ISREEC*DK	179	sp|P42765|THIM_HUMAN	NFEENAENC*R	339	sp|Q8NA82|MARHA_HUMAN
14	1301.1301.3	2257.15	3+	1	2257.32	-0.171	10	GVC*R	301	sp|Q12904|AIMP1_HUMAN	ALLLVPASVNC*LR	1152	sp|Q5SRE5|NU188_HUMAN
14	13627.13627.4	3043.51	4+	1	3043.66	-0.1462	10	DLLPC*FPEGLVK	317	sp|Q5JTH9|RRP12_HUMAN	AC*PVPGGWSR	4003	sp|A2VEC9|SSPO_HUMAN
14	11663.11663.4	2779.46	4+	1	2779.47	-0.009	10.1	PMC*IPPSYADLGK	13	sp|P45880|VDAC2_HUMAN	LC*PESR	744	sp|Q07157|ZO1_HUMAN
14	360.360.2	1568.7	2+	1	1568.82	-0.1172	10.1	ASVC*R	47	sp|P48556|PSMD8_HUMAN	TAC*ER	267	sp|P11142|HSP7C_HUMAN
14	11442.11442.4	2396.43	4+	1	2396.29	0.1448	10.1	RAEDLC*R	89	sp|Q86V48|LUZP1_HUMAN	QTIGNSC*K	122	sp|P55010|IF5_HUMAN
14	13424.13424.2	1721.99	2+	1	1722.03	-0.0372	10.1	C*AVIK	121	sp|P17980|PRS6A_HUMAN	INC*R	1375	sp|O75369|FLNB_HUMAN
14	14167.14167.2	1884.03	2+	1	1883.91	0.1197	10.1	LLNEC*R	135	sp|O95379|TFIP8_HUMAN	QSGGGCC*	205	sp|P62820|RAB1A_HUMAN
14	1292.1292.4	3197.69	4+	1	3197.62	0.0629	10.1	GADQVVQQEGLMC*NTK	189	sp|Q8NA82|MARHA_HUMAN	WVC*TER	388	sp|Q6W4X9|MUC6_HUMAN
14	1992.1992.3	2986.54	3+	1	2986.54	0.0016	10.1	PNTSC*PVPIK	500	sp|Q9BYV9|BACH2_HUMAN	SYSFWGGQGC*R	589	sp|A2VEC9|SSPO_HUMAN
14	10820.10820.4	3213.84	4+	1	3213.84	0.0012	10.1	ELNNTC*EPVVTQPKPK	796	sp|Q92598|HS105_HUMAN	LLC*R	2014	sp|O95180|CAC1H_HUMAN
14	1343.1343.3	2493.28	3+	1	2493.27	0.0093	10.1	YC*HDLGER	890	sp|Q9BQG0|MBB1A_HUMAN	EPC*NLNK	1213	sp|Q9UPZ6|THS7A_HUMAN
14	11874.11874.3	2329.31	3+	1	2329.21	0.0964	10.2	GASSC*R	9	sp|Q13740|CD166_HUMAN	AGDSSRLEC*K	6372	sp|Q8WZ42|TITIN_HUMAN
14	15999.15999.3	2175.2	3+	1	2175.3	-0.0987	10.2	C*PRR	13	sp|O43615|TIM44_HUMAN	LAVTVC*INK	256	sp|Q15029|U5S1_HUMAN
14	13015.13015.3	2875.53	3+	1	2875.53	0.0022	10.2	NIDINDVTPNC*R	112	sp|P62195|PRS8_HUMAN	VQMPC*LK	4223	sp|Q8IVF2|AHNK2_HUMAN
14	1339.1339.3	2678.48	3+	1	2678.45	0.034	10.2	C*DEPILSNR	133	sp|P30086|PEBP1_HUMAN	DQVLRC*SK	250	sp|Q06265|EXOS9_HUMAN
14	14793.14793.3	2257.24	3+	1	2257.22	0.0226	10.2	LHQNIC*R	151	sp|Q9NSD9|SYFB_HUMAN	SVASPSC*LR	340	sp|Q9BYV9|BACH2_HUMAN
14	1928.1928.3	2836.4	3+	1	2836.54	-0.1479	10.2	LTLADC*SLLPK	174	sp|O95833|CLIC3_HUMAN	AWEVDTC*R	245	sp|P53621|COPA_HUMAN
14	1329.1329.4	3215.72	4+	1	3215.73	-0.0083	10.2	LRTAC*ER	267	sp|P11142|HSP7C_HUMAN	RSIQFVDWC*PTGFK	347	sp|P68363|TBA1B_HUMAN
14	16125.16125.3	2763.55	3+	1	2763.53	0.0183	10.2	ALQAQEIEC*R	369	sp|Q8NBJ5|GT251_HUMAN	IRALDTC*K	3788	sp|Q96M86|DNHD1_HUMAN
14	3984.3984.3	2652.4	3+	1	2652.41	-0.0095	10.2	FHLC*SVPTR	532	sp|O94973|AP2A2_HUMAN	C*FAETPNK	674	sp|Q15029|U5S1_HUMAN
14	14752.14752.3	2358.34	3+	1	2358.19	0.1444	10.2	IEREGEC*QR	845	sp|P09874|PARP1_HUMAN	GAPPC*PSR	4516	sp|Q96M86|DNHD1_HUMAN
14	4258.4258.4	3858.41	4+	1	3858.15	0.2584	10.3	GLLGILC*FLIFLGK	8	sp|P01031|CO5_HUMAN	LHC*TPGDGQRFGHSR	250	sp|Q6L8Q7|PDE12_HUMAN
14	14679.14679.4	2860.7	4+	1	2860.6	0.0977	10.3	GLGFC*HSR	117	sp|Q00535|CDK5_HUMAN	VNIC*IQQEIIK	167	sp|Q9BX26|SYCP2_HUMAN
14	2835.2835.3	2700.46	3+	1	2700.55	-0.0851	10.3	C*LRYEIK	172	sp|Q9UJZ1|STML2_HUMAN	DC*NVIATK	227	sp|A0JNW5|UH1BL_HUMAN
14	534.534.4	3389.68	4+	1	3389.68	0.0018	10.3	LFQECC*PHSTDR	185	sp|P61978|HNRPK_HUMAN	AYATITNNC*TK	26179	sp|Q8WZ42|TITIN_HUMAN
14	1171.1171.4	3269.62	4+	1	3269.81	-0.1869	10.3	C*LVMDVQAFER	359	sp|P13861|KAP2_HUMAN	C*KALQDIQK	1102	sp|Q15075|EEA1_HUMAN
14	16097.16097.4	3416.96	4+	1	3416.74	0.2236	10.3	GAEIIVC*TPGR	501	sp|Q7L014|DDX46_HUMAN	VQIDSYETLYEEVC*R	1073	sp|Q9NYC9|DYH9_HUMAN
14	15314.15314.3	2762.39	3+	1	2762.35	0.0359	10.3	EGQTIC*VR	599	sp|O14744|ANM5_HUMAN	WATCVRTACC*F	625	sp|P84996|ALEX_HUMAN
14	8983.8983.3	2860.62	3+	1	2860.52	0.0993	10.3	SQATLRTC*IFK	1003	sp|Q12769|NU160_HUMAN	NWTLEGSC*	1338	sp|O15067|PUR4_HUMAN
14	10179.10179.4	2476.48	4+	1	2476.38	0.1059	10.4	C*LGEGILEK	81	sp|Q9H1H9|KI13A_HUMAN	GVAC*TQPR	190	sp|O43143|DHX15_HUMAN
14	10267.10267.3	2086.22	3+	1	2086.09	0.1291	10.4	YSPNC*K	131	sp|P00338|LDHA_HUMAN	NLEGC*R	1937	sp|Q8WWQ8|STAB2_HUMAN
14	13576.13576.4	3416.92	4+	1	3416.82	0.1031	10.4	LWADHGVQAC*FGR	140	sp|P04899|GNAI2_HUMAN	FQC*IGSLQHIK	2469	sp|Q86UK0|ABCAC_HUMAN
14	11864.11864.4	2869.56	4+	1	2869.63	-0.0747	10.4	TVFC*MQLAARIR	157	sp|Q14498|RBM39_HUMAN	LVC*EVSK	13411	sp|Q8WZ42|TITIN_HUMAN
14	4271.4271.4	3297.8	4+	1	3297.74	0.0592	10.4	AGLNC*STENMPIK	218	sp|P05198|IF2A_HUMAN	DRFC*QLLWR	700	sp|P55884|EIF3B_HUMAN
14	11927.11927.3	2257.24	3+	1	2257.26	-0.0196	10.4	C*PTFR	228	sp|Q7KZF4|SND1_HUMAN	IASTRFLIC*R	731	sp|Q12769|NU160_HUMAN
14	4075.4075.4	3227.83	4+	1	3227.77	0.0582	10.5	C*RPFNLAER	25	sp|P52732|KIF11_HUMAN	VESGKAGC*FSPK	420	sp|Q6P4F7|RHGBA_HUMAN
14	10867.10867.3	1935.16	3+	1	1935.14	0.0251	10.5	C*GAVR	57	sp|P41594|GRM5_HUMAN	ALIQC*AK	1018	sp|P18206|VINC_HUMAN
14	16011.16011.3	2532.36	3+	1	2532.29	0.0635	10.5	YTQPNIC*R	180	sp|Q14566|MCM6_HUMAN	MPSAMC*SK	954	sp|Q7Z6I6|RHG30_HUMAN
14	942.942.2	1472.71	2+	1	1472.76	-0.0555	10.5	DC*SRR	211	sp|P21980|TGM2_HUMAN	LFC*	591	sp|P49023|PAXI_HUMAN
14	15452.15452.3	2690.56	3+	1	2690.42	0.1383	10.5	LC*DFNPK	218	sp|P09496|CLCA_HUMAN	SSLGARYTGC*R	13976	sp|Q8WXI7|MUC16_HUMAN
14	1184.1184.4	2538.31	4+	1	2538.39	-0.0733	10.5	VEDLSTC*NDLIAK	224	sp|P22059|OSBP1_HUMAN	C*RR	595	sp|O14980|XPO1_HUMAN
14	2665.2665.4	3215.87	4+	1	3215.69	0.1801	10.5	RSIQFVDWC*PTGFK	347	sp|P68363|TBA1B_HUMAN	AVAAGNSC*R	2196	sp|Q9Y490|TLN1_HUMAN
14	10621.10621.4	3215.83	4+	1	3215.75	0.0851	10.5	RSC*SETYR	1037	sp|O43166|SI1L1_HUMAN	EKVLEDC*QLPK	2059	sp|O95613|PCNT_HUMAN
14	483.483.3	2477.24	3+	1	2477.41	-0.1662	10.6	C*VVVGDGAVGK	6	sp|P60953|CDC42_HUMAN	GTAVAIC*R	635	sp|P16615|AT2A2_HUMAN
14	2704.2704.4	3099.94	4+	1	3099.79	0.1484	10.6	C*VAALARVER	100	sp|O00154|BACH_HUMAN	IAILTC*PFEPPK	253	sp|P48643|TCPE_HUMAN
14	15916.15916.4	2631.73	4+	1	2631.51	0.2253	10.6	ALGC*PR	102	sp|Q5T013|HYI_HUMAN	INEAVEC*LLSLK	856	sp|P07814|SYEP_HUMAN
14	3295.3295.4	2257.34	4+	1	2257.32	0.0195	10.6	KLNC*YK	150	sp|Q96EK6|GNA1_HUMAN	AVGAC*R	157	sp|P51114|FXR1_HUMAN
14	9513.9513.3	2433.42	3+	1	2433.31	0.1097	10.6	PEIVSVTAAC*EELR	964	sp|O60610|DIAP1_HUMAN	LAC*R	6035	sp|Q5VST9|OBSCN_HUMAN
14	15504.15504.3	2233.29	3+	1	2233.29	0.0021	10.7	LGAGTPC*R	14	sp|Q9BYN8|RT26_HUMAN	GC*LELIK	152	sp|P11586|C1TC_HUMAN
14	3260.3260.4	2778.51	4+	1	2778.56	-0.0495	10.7	NVEC*AR	44	sp|Q9HD42|CHM1A_HUMAN	VQMPC*LKMPK	4223	sp|Q8IVF2|AHNK2_HUMAN
14	16008.16008.4	3113.69	4+	1	3113.62	0.0743	10.7	ALDVGSGSGILTAC*FAR	95	sp|P22061|PIMT_HUMAN	QDNGGC*AK	2093	sp|Q8WWQ8|STAB2_HUMAN
14	13659.13659.3	2473.46	3+	1	2473.38	0.0765	10.7	C*FRK	154	sp|P45844|ABCG1_HUMAN	DRFC*QLLWR	700	sp|P55884|EIF3B_HUMAN
14	14109.14109.4	2450.35	4+	1	2450.4	-0.0412	10.7	VDDIIC*DSR	190	sp|P07942|LAMB1_HUMAN	LVRLC*K	284	sp|Q9HCM2|PLXA4_HUMAN
14	14209.14209.4	2674.43	4+	1	2674.46	-0.026	10.7	LGTQTFC*SR	370	sp|Q9BSJ8|ESYT1_HUMAN	TLALQC*AMK	957	sp|Q9P217|ZSWM5_HUMAN
14	10483.10483.3	2756.47	3+	1	2756.55	-0.0879	10.7	EGPLC*DELIR	780	sp|Q15029|U5S1_HUMAN	TLLHTLC*K	1768	sp|Q14008|CKAP5_HUMAN
14	690.690.3	2433.34	3+	1	2433.31	0.0323	10.7	PEIVSVTAAC*EELR	964	sp|O60610|DIAP1_HUMAN	LAC*R	6035	sp|Q5VST9|OBSCN_HUMAN
14	16221.16221.4	3212.9	4+	1	3212.9	0	10.8	LLSIVNVC*KAGK	27	sp|Q9NV70|EXOC1_HUMAN	GSALAALHC*GR	130	sp|Q8WWQ0|PHIP_HUMAN
14	14976.14976.4	3616.13	4+	1	3616.02	0.1089	10.8	PLSLNARAC*SR	60	sp|Q9NQT5|EXOS3_HUMAN	QPC*MPTHPQRPLVLK	324	sp|P42224|STAT1_HUMAN
14	15898.15898.3	2682.44	3+	1	2682.49	-0.0552	10.8	FKDPNC*VGTVLASR	63	sp|Q96EP5|DAZP1_HUMAN	LTC*R	871	sp|Q9H1H9|KI13A_HUMAN
14	11970.11970.4	3388.81	4+	1	3388.67	0.1413	10.8	EHINLGC*DMDFDIAGPSIR	127	sp|P21796|VDAC1_HUMAN	GVAC*TQPR	190	sp|O43143|DHX15_HUMAN
14	12973.12973.4	4010.12	4+	1	4010.1	0.0235	10.8	FVNC*VRFSPDGNR	194	sp|O75083|WDR1_HUMAN	DSSLFDIFTLSC*NLLK	194	sp|Q9UIA9|XPO7_HUMAN
14	670.670.3	2609.34	3+	1	2609.45	-0.1119	10.8	C*SSAFVR	484	sp|Q15937|ZNF79_HUMAN	KC*FDSISK	1220	sp|Q9C0G6|DYH6_HUMAN
14	531.531.4	3215.7	4+	1	3215.79	-0.0874	10.8	RC*VYYR	588	sp|P22314|UBA1_HUMAN	GELGAGTASILSC*RPLK	1447	sp|Q96JN8|NEUL4_HUMAN
14	14759.14759.4	2659.47	4+	1	2659.49	-0.0193	10.8	PSPTC*EIK	12369	sp|Q8WZ42|TITIN_HUMAN	RC*NAAAQLVR	19478	sp|Q8WZ42|TITIN_HUMAN
14	10446.10446.3	2580.24	3+	1	2580.33	-0.0889	10.9	AAAAGGPC*VRSSR	9	sp|Q5SRE5|NU188_HUMAN	MQLVCC*R	458	sp|P78527|PRKDC_HUMAN
14	9433.9433.3	2264.08	3+	1	2264.27	-0.1888	10.9	TVC*VRSPR	24	sp|O95831|AIFM1_HUMAN	GPLLYC*AR	390	sp|Q8N1G4|LRC47_HUMAN
14	3316.3316.4	3246.77	4+	1	3246.57	0.2086	10.9	DADC*R	102	sp|Q13011|ECH1_HUMAN	NIELIC*QENEGENDPVLQR	228	sp|Q15691|MARE1_HUMAN
14	594.594.4	2766.51	4+	1	2766.47	0.0402	10.9	CRLQEAC*K	134	sp|P13861|KAP2_HUMAN	ALLLLC*GEDD	316	sp|P08758|ANXA5_HUMAN
14	11903.11903.3	2149.17	3+	1	2149.23	-0.0574	10.9	GVAC*TQPR	190	sp|O43143|DHX15_HUMAN	C*GTLIK	324	sp|Q96JN8|NEUL4_HUMAN
14	14124.14124.4	3111.71	4+	1	3111.81	-0.0967	10.9	ALC*YLVLK	236	sp|Q15785|TOM34_HUMAN	NGPKVLEFNC*R	291	sp|P22102|PUR2_HUMAN
14	3395.3395.2	1994.07	2+	1	1994.16	-0.0961	10.9	C*TDIIK	246	sp|Q06190|P2R3A_HUMAN	GGC*IIR	366	sp|P52209|6PGD_HUMAN
14	12820.12820.3	2309.25	3+	1	2309.29	-0.0392	10.9	AETAANRIC*K	263	sp|P12814|ACTN1_HUMAN	LASC*R	274	sp|Q9NXR1|NDE1_HUMAN
14	4159.4159.4	3478.87	4+	1	3478.78	0.0939	10.9	QVQSLTC*EVDALK	328	sp|P08670|VIME_HUMAN	CLCVHGTC*NNR	799	sp|Q8WWQ8|STAB2_HUMAN
14	2836.2836.3	2433.45	3+	1	2433.31	0.1412	10.9	PEIVSVTAAC*EELR	964	sp|O60610|DIAP1_HUMAN	LAC*R	6035	sp|Q5VST9|OBSCN_HUMAN
14	2633.2633.4	3201.89	4+	1	3201.72	0.1702	11	ALSIGFETC*R	77	sp|P16070|CD44_HUMAN	ERAC*YLSINPQK	222	sp|P61163|ACTZ_HUMAN
14	2796.2796.3	2596.5	3+	1	2596.39	0.1135	11	LLC*NFMR	85	sp|P25786|PSA1_HUMAN	VC*AENAAGPGK	15904	sp|Q8WZ42|TITIN_HUMAN
14	15979.15979.4	2494.51	4+	1	2494.28	0.2315	11	AVSEVC*R	119	sp|P10155|RO60_HUMAN	QGDNC*DSIIRR	1093	sp|Q9P2J5|SYLC_HUMAN
14	13389.13389.3	2652.36	3+	1	2652.51	-0.153	11	RTGC*IGAK	150	sp|P62913|RL11_HUMAN	DWKLNC*R	258	sp|Q8ND04|SMG8_HUMAN
14	10674.10674.4	3099.89	4+	1	3099.62	0.2683	11	WTIC*AR	200	sp|P27694|RFA1_HUMAN	QINNYISC*FAPGDPK	1052	sp|Q9BZ29|DOCK9_HUMAN
14	12127.12127.3	2696.41	3+	1	2696.43	-0.0194	11	LEC*SEELGDLVK	459	sp|Q00610|CLH1_HUMAN	AEC*SIR	495	sp|O94776|MTA2_HUMAN
14	13555.13555.4	3204.71	4+	1	3204.7	0.0115	11.1	EILHC*LK	93	sp|Q08J23|NSUN2_HUMAN	AAVEGTVEAGATVESTAC*	788	sp|P49321|NASP_HUMAN
14	12760.12760.4	2860.71	4+	1	2860.69	0.0298	11.1	LC*TVATLR	99	sp|P02768|ALBU_HUMAN	VNIC*IQQEIIK	167	sp|Q9BX26|SYCP2_HUMAN
14	10230.10230.4	2697.47	4+	1	2697.47	0.0014	11.1	NAFISC*IWK	114	sp|Q9NV70|EXOC1_HUMAN	DNIC*GALAR	962	sp|Q8TEX9|IPO4_HUMAN
14	3968.3968.4	2150.27	4+	1	2150.22	0.0493	11.1	LQEAC*K	134	sp|P13861|KAP2_HUMAN	GLEC*VVR	21949	sp|Q8WZ42|TITIN_HUMAN
14	11434.11434.3	2194.26	3+	1	2194.14	0.1203	11.1	VIGSGC*NLDSAR	163	sp|P00338|LDHA_HUMAN	AQC*AR	1926	sp|O95613|PCNT_HUMAN
14	3131.3131.2	1490.78	2+	1	1490.91	-0.1238	11.1	C*VLL	188	sp|P60953|CDC42_HUMAN	VIC*VR	739	sp|Q9UPZ6|THS7A_HUMAN
14	11917.11917.4	3478.83	4+	1	3478.95	-0.1126	11.1	DLC*TRVPTWGPLR	237	sp|Q12906|ILF3_HUMAN	CLILC*YELLK	564	sp|Q9BPX3|CND3_HUMAN
14	9242.9242.3	2889.51	3+	1	2889.66	-0.1503	11.2	LLSFCVLLAGLC*R	31	sp|Q92542|NICA_HUMAN	VVC*GPGLRR	67	sp|Q9NQT5|EXOS3_HUMAN
14	4267.4267.4	3578.86	4+	1	3578.85	0.0076	11.2	LDVGNFSWGSECC*TRK	72	sp|P62241|RS8_HUMAN	RQLC*AIYR	479	sp|Q92902|HPS1_HUMAN
14	2779.2779.4	3212.85	4+	1	3212.55	0.2947	11.2	IENLC*AMGFDR	170	sp|P61086|UBE2K_HUMAN	MHCC*DEVQPK	637	sp|Q14566|MCM6_HUMAN
14	9201.9201.4	3478.83	4+	1	3478.91	-0.0856	11.2	YC*KTTDVLTIK	199	sp|P82673|RT35_HUMAN	SSLCRTVEGC*R	1795	sp|Q5T4S7|UBR4_HUMAN
14	3428.3428.4	3478.87	4+	1	3478.85	0.0172	11.2	CC*ERNAEILLK	408	sp|Q9GZN6|S6A16_HUMAN	AAQLC*GAGMAAVVDR	834	sp|P52789|HXK2_HUMAN
14	12712.12712.4	2881.58	4+	1	2881.55	0.0272	11.2	QRSPEIMC*QSSR	456	sp|O15375|MOT6_HUMAN	ASALAC*LK	488	sp|P10515|ODP2_HUMAN
14	4294.4294.3	2861.57	3+	1	2861.54	0.0393	11.2	IRALVGLC*K	503	sp|Q9H3U1|UN45A_HUMAN	SLCYCESC*R	1371	sp|Q96JN8|NEUL4_HUMAN
14	9398.9398.4	4253.16	4+	1	4253.27	-0.1052	11.2	TIQQCC*ENILLNAAWLK	888	sp|P55786|PSA_HUMAN	NDAGTASC*SIELK	5872	sp|Q8WZ42|TITIN_HUMAN
14	550.550.2	1930.95	2+	1	1931.05	-0.0952	11.3	IGGSERC*PR	119	sp|P21291|CSRP1_HUMAN	GC*PIL	190	sp|P08134|RHOC_HUMAN
14	9203.9203.3	3558.66	3+	1	3558.94	-0.2727	11.3	SVTLLC*QSRSPMDTFLLIK	144	sp|Q8NHJ6|LIRB4_HUMAN	CC*SLAR	305	sp|P30566|PUR8_HUMAN
14	15443.15443.4	3444.89	4+	1	3444.85	0.0352	11.3	IICAQQCSGRC*R	223	sp|P00533|EGFR_HUMAN	CLILC*YELLK	564	sp|Q9BPX3|CND3_HUMAN
14	8830.8830.4	2584.43	4+	1	2584.41	0.0239	11.3	AC*VEAPK	502	sp|O15067|PUR4_HUMAN	AELQC*PQPAAR	662	sp|P01024|CO3_HUMAN
14	13036.13036.3	2227.34	3+	1	2227.23	0.109	11.3	VTC*TNAELVK	1606	sp|P01031|CO5_HUMAN	TSC*R	19978	sp|Q8WZ42|TITIN_HUMAN
14	7664.7664.4	2255.41	4+	1	2255.26	0.153	11.4	AAAAGGPC*VR	9	sp|Q5SRE5|NU188_HUMAN	C*AHLQK	487	sp|P46087|NOP2_HUMAN
14	13461.13461.4	2494.53	4+	1	2494.48	0.0501	11.4	RAISTSVC*VR	20	sp|P13073|COX41_HUMAN	LTC*RVK	871	sp|Q9H1H9|KI13A_HUMAN
14	13686.13686.4	3035.72	4+	1	3035.69	0.0312	11.4	SLDESALC*IFILK	356	sp|Q9HCM2|PLXA4_HUMAN	QPC*LFHR	994	sp|Q9HCM2|PLXA4_HUMAN
14	14820.14820.4	3215.87	4+	1	3215.71	0.1556	11.4	PCVLTNC*R	381	sp|P49189|AL9A1_HUMAN	C*YDLAPAPEAPPALK	2188	sp|Q9C0A1|ZFHX2_HUMAN
14	12845.12845.3	2477.36	3+	1	2477.43	-0.0755	11.4	TSAPITC*ELLNK	1999	sp|Q14204|DYHC1_HUMAN	LLC*R	2014	sp|O95180|CAC1H_HUMAN
14	9411.9411.3	2069.24	3+	1	2069.17	0.0702	11.4	IRALDTC*K	3788	sp|Q96M86|DNHD1_HUMAN	TSC*R	19978	sp|Q8WZ42|TITIN_HUMAN
14	1341.1341.3	2492.28	3+	1	2492.16	0.1219	11.5	PCLC*SVGR	24	sp|Q12769|NU160_HUMAN	TDQDEEHC*R	121	sp|Q16186|ADRM1_HUMAN
14	16124.16124.3	2124.1	3+	1	2124.13	-0.0303	11.5	C*ATITPDEK	73	sp|O75874|IDHC_HUMAN	C*GAGR	1844	sp|Q8WWQ8|STAB2_HUMAN
14	14951.14951.3	2596.56	3+	1	2596.39	0.1711	11.5	LLC*NFMR	85	sp|P25786|PSA1_HUMAN	VC*AENAAGPGK	15904	sp|Q8WZ42|TITIN_HUMAN
14	9366.9366.4	3104.76	4+	1	3104.52	0.2358	11.5	NIDINDVTPNC*R	112	sp|P62195|PRS8_HUMAN	HYCHEC*GK	325	sp|Q969J2|ZKSC4_HUMAN
14	1110.1110.3	2682.28	3+	1	2682.46	-0.1804	11.5	ACGNFGIPC*ELR	295	sp|P22234|PUR6_HUMAN	SVLVC*K	421	sp|Q15021|CND1_HUMAN
14	16152.16152.4	2766.66	4+	1	2766.47	0.1894	11.5	ALLLLC*GEDD	316	sp|P08758|ANXA5_HUMAN	VTSCPGC*RK	778	sp|Q9NXC5|MIO_HUMAN
14	15554.15554.3	2085.23	3+	1	2085.18	0.0536	11.5	FGC*R	319	sp|P11216|PYGB_HUMAN	IRALDTC*K	3788	sp|Q96M86|DNHD1_HUMAN
14	9140.9140.3	2477.35	3+	1	2477.37	-0.0203	11.6	C*VVVGDGAVGK	6	sp|P60953|CDC42_HUMAN	PNVTTC*R	42	sp|Q9Y228|T3JAM_HUMAN
14	13470.13470.4	2897.62	4+	1	2897.52	0.0962	11.6	C*TSAEEFVQR	37	sp|O60231|DHX16_HUMAN	VLEDC*QLPK	2059	sp|O95613|PCNT_HUMAN
14	3598.3598.4	2970.68	4+	1	2970.59	0.0886	11.6	ISSVLAGGSC*R	40	sp|P08779|K1C16_HUMAN	GVSC*QFGPDVTK	404	sp|P53041|PPP5_HUMAN
14	15592.15592.3	3510.07	3+	1	3509.95	0.1266	11.6	GLPC*VAPLLTTVEEAPRGISAR	53	sp|Q9BYV7|BCDO2_HUMAN	LIC*DVSR	312	sp|P54136|SYRC_HUMAN
14	14940.14940.4	3550.07	4+	1	3550.08	-0.012	11.6	GIC*GK	54	sp|Q9H0W9|CK054_HUMAN	VFSLAVNLIAIDSQVLC*GAVK	1101	sp|P01024|CO3_HUMAN
14	14360.14360.3	2609.47	3+	1	2609.32	0.1455	11.6	WTLGFC*DER	78	sp|O95336|6PGL_HUMAN	C*FDSISK	1220	sp|Q9C0G6|DYH6_HUMAN
14	14200.14200.4	2916.62	4+	1	2916.65	-0.0248	11.6	IC*EADRVAIK	85	sp|P55060|XPO2_HUMAN	GAEIIVC*TPGR	501	sp|Q7L014|DDX46_HUMAN
14	13521.13521.2	1994.01	2+	1	1994.16	-0.1565	11.6	C*TDIIK	246	sp|Q06190|P2R3A_HUMAN	GGC*IIR	366	sp|P52209|6PGD_HUMAN
14	1134.1134.3	2762.24	3+	1	2762.49	-0.2534	11.6	IAELC*DDPK	422	sp|P18206|VINC_HUMAN	TNLLQVC*ER	1053	sp|P18206|VINC_HUMAN
14	1159.1159.4	2257.22	4+	1	2257.35	-0.1282	11.6	KLVSIVHGC*R	995	sp|Q9BSJ8|ESYT1_HUMAN	LAC*R	6035	sp|Q5VST9|OBSCN_HUMAN
14	12620.12620.2	1490.78	2+	1	1490.82	-0.0405	11.7	AAAC*R	5	sp|Q99714|HCD2_HUMAN	C*LPGR	540	sp|Q5VYK3|ECM29_HUMAN
14	14926.14926.3	2069.25	3+	1	2069.17	0.0798	11.7	C*STR	5	sp|Q96EY1|DNJA3_HUMAN	IRALDTC*K	3788	sp|Q96M86|DNHD1_HUMAN
14	12993.12993.3	2697.47	3+	1	2697.43	0.0367	11.7	TAVSC*LSQNDWK	29	sp|Q96GG9|DCNL1_HUMAN	RC*EVR	475	sp|Q9NR61|DLL4_HUMAN
14	15470.15470.2	1918.06	2+	1	1918.08	-0.0183	11.7	C*MR	133	sp|Q13085|ACACA_HUMAN	TC*LITFK	216	sp|Q8NF37|PCAT1_HUMAN
14	1253.1253.2	1993.96	2+	1	1994.16	-0.2027	11.7	C*TDIIK	246	sp|Q06190|P2R3A_HUMAN	GGC*IIR	366	sp|P52209|6PGD_HUMAN
14	12117.12117.3	2636.44	3+	1	2636.57	-0.1272	11.7	LAKQC*R	530	sp|Q9H3U1|UN45A_HUMAN	AFDIC*PLVK	1159	sp|P01031|CO5_HUMAN
14	3376.3376.3	2358.32	3+	1	2358.19	0.1249	11.7	IEREGEC*QR	845	sp|P09874|PARP1_HUMAN	GAPPC*PSR	4516	sp|Q96M86|DNHD1_HUMAN
14	16061.16061.3	3558.91	3+	1	3558.85	0.0596	11.8	PCPFWNDISQC*GR	94	sp|Q96HE7|ERO1A_HUMAN	CLILC*YELLK	564	sp|Q9BPX3|CND3_HUMAN
14	1109.1109.3	2652.26	3+	1	2652.46	-0.196	11.8	CVVRVEEC*R	115	sp|Q9HBV2|SACA1_HUMAN	RTGC*IGAK	150	sp|P62913|RL11_HUMAN
14	15550.15550.3	2760.52	3+	1	2760.51	0.0038	11.8	DC*REAEK	145	sp|Q15642|CIP4_HUMAN	C*LYNLPFK	1924	sp|Q8WWQ8|STAB2_HUMAN
14	10649.10649.3	2447.43	3+	1	2447.27	0.1616	11.8	DRC*TLAEK	147	sp|P23528|COF1_HUMAN	SWYC*NR	179	sp|Q8TBH0|ARRD2_HUMAN
14	11919.11919.3	3558.65	3+	1	3558.85	-0.1978	11.9	PCPFWNDISQC*GR	94	sp|Q96HE7|ERO1A_HUMAN	CLILC*YELLK	564	sp|Q9BPX3|CND3_HUMAN
14	1941.1941.3	2532.24	3+	1	2532.29	-0.058	11.9	YTQPNIC*R	180	sp|Q14566|MCM6_HUMAN	MPSAMC*SK	954	sp|Q7Z6I6|RHG30_HUMAN
14	1344.1344.3	2493.29	3+	1	2493.3	-0.0183	11.9	AC*PK	644	sp|Q13428|TCOF_HUMAN	GC*QAEADRAEVSR	673	sp|Q5JTH9|RRP12_HUMAN
14	11720.11720.4	3335.7	4+	1	3335.77	-0.0661	12	GC*GPRAAPASSAGASDAR	6	sp|Q8NF37|PCAT1_HUMAN	NIAIC*IEFK	667	sp|Q9BZ29|DOCK9_HUMAN
14	1753.1753.3	2236.03	3+	1	2236.26	-0.2307	12	GGC*GGPR	21	sp|P36551|HEM6_HUMAN	C*LDKNK	33	sp|Q96QK1|VPS35_HUMAN
14	2617.2617.3	2390.27	3+	1	2390.22	0.045	12	C*NEQPNR	98	sp|Q7L576|CYFP1_HUMAN	TNLLQVC*ER	1053	sp|P18206|VINC_HUMAN
14	12892.12892.4	3215.85	4+	1	3215.81	0.0442	12	RSVLDAAQIVGLNC*LR	167	sp|Q92598|HS105_HUMAN	VTC*EPQK	920	sp|P23229|ITA6_HUMAN
14	14773.14773.2	1994.08	2+	1	1994.16	-0.0825	12	C*TDIIK	246	sp|Q06190|P2R3A_HUMAN	GGC*IIR	366	sp|P52209|6PGD_HUMAN
14	9155.9155.4	3006.7	4+	1	3006.61	0.0925	12	IERANAC*NSVIK	471	sp|P16615|AT2A2_HUMAN	AGWQGLC*DR	504	sp|P51956|NEK3_HUMAN
14	12983.12983.4	4253.19	4+	1	4253.27	-0.0792	12	TIQQCC*ENILLNAAWLK	888	sp|P55786|PSA_HUMAN	NDAGTASC*SIELK	5872	sp|Q8WZ42|TITIN_HUMAN
14	458.458.4	2656.32	4+	1	2656.35	-0.0384	12.1	VLISDSLDPCC*R	19	sp|O43175|SERA_HUMAN	FVQSC*AR	357	sp|P36551|HEM6_HUMAN
14	14136.14136.3	2229.31	3+	1	2229.14	0.1762	12.1	MAAILDDQTVC*GR	36	sp|Q16478|GRIK5_HUMAN	LFC*	591	sp|P49023|PAXI_HUMAN
14	12901.12901.3	2506.36	3+	1	2506.26	0.0971	12.1	TCEESSFC*K	47	sp|Q14697|GANAB_HUMAN	GC*AQALR	228	sp|P23526|SAHH_HUMAN
14	13618.13618.3	3186.58	3+	1	3186.75	-0.1631	12.1	C*ISLIPVNGRPR	292	sp|P37275|ZEB1_HUMAN	ILDMCC*APGGK	393	sp|P46087|NOP2_HUMAN
14	2706.2706.3	2453.33	3+	1	2453.17	0.1605	12.2	DHHTADLC*R	27	sp|P21980|TGM2_HUMAN	NGGAPC*AGER	4045	sp|A2VEC9|SSPO_HUMAN
14	10528.10528.3	2390.24	3+	1	2390.22	0.0249	12.2	C*NEQPNR	98	sp|Q7L576|CYFP1_HUMAN	TNLLQVC*ER	1053	sp|P18206|VINC_HUMAN
14	14192.14192.4	3748.94	4+	1	3748.93	0.0032	12.2	LGGTCVNVGC*VPK	107	sp|P00390|GSHR_HUMAN	ARTTEGPVDSMPC*LDR	1328	sp|O95359|TACC2_HUMAN
14	2068.2068.3	2226.21	3+	1	2226.24	-0.0305	12.2	SC*GTLTLK	782	sp|Q8TEX9|IPO4_HUMAN	GTNVC*AR	2147	sp|Q9NZR2|LRP1B_HUMAN
14	14297.14297.4	4278.34	4+	1	4278.37	-0.0346	12.3	ITVVGVGQVGMAC*AISILGK	36	sp|P07195|LDHB_HUMAN	CAGC*TNPISGLGGTK	224	sp|Q14192|FHL2_HUMAN
14	16080.16080.4	3389.88	4+	1	3389.68	0.2018	12.3	LFQECC*PHSTDR	185	sp|P61978|HNRPK_HUMAN	AYATITNNC*TK	26179	sp|Q8WZ42|TITIN_HUMAN
14	472.472.3	2390.14	3+	1	2390.22	-0.081	12.4	C*NEQPNR	98	sp|Q7L576|CYFP1_HUMAN	TNLLQVC*ER	1053	sp|P18206|VINC_HUMAN
14	3555.3555.3	2874.51	3+	1	2874.64	-0.1276	12.4	PICCVPVC*SR	208	sp|P60412|KR10B_HUMAN	IRALVGLC*K	503	sp|Q9H3U1|UN45A_HUMAN
14	568.568.3	2453.2	3+	1	2453.23	-0.0279	12.5	DHHTADLC*R	27	sp|P21980|TGM2_HUMAN	IAEPSVC*GR	328	sp|P33991|MCM4_HUMAN
14	9470.9470.4	3286.43	4+	1	3286.73	-0.2987	12.5	IWSC*SR	256	sp|Q8TEQ6|GEMI5_HUMAN	SEC*KNQGATIHLPPSNR	731	sp|Q7L576|CYFP1_HUMAN
14	16033.16033.3	2265.33	3+	1	2265.15	0.1838	12.5	IAEVDC*TAER	381	sp|Q8NBS9|TXND5_HUMAN	LC*PESR	744	sp|Q07157|ZO1_HUMAN
14	2055.2055.3	2492.29	3+	1	2492.39	-0.0968	12.6	MEVAANC*SLR	7	sp|Q96RS6|NUDC1_HUMAN	AAC*LLPK	201	sp|P02768|ALBU_HUMAN
14	14313.14313.3	2303.34	3+	1	2303.29	0.0584	12.6	ILVALC*GGN	343	sp|P04083|ANXA1_HUMAN	ELIEC*ARR	1953	sp|Q9Y490|TLN1_HUMAN
14	13565.13565.4	2674.43	4+	1	2674.55	-0.1186	12.7	GLAGVC*ALRR	7	sp|P30044|PRDX5_HUMAN	LAAHIC*GYK	2464	sp|Q9C0G6|DYH6_HUMAN
14	10592.10592.4	3503.8	4+	1	3503.95	-0.1446	12.8	GSIIISPCVVC*RGAGQAK	292	sp|Q96EY1|DNJA3_HUMAN	RATAAEC*LR	647	sp|Q96SB4|SRPK1_HUMAN
14	6277.6277.4	2176.28	4+	1	2176.21	0.07	12.8	C*LGNPER	394	sp|P38606|VATA_HUMAN	NLC*LNK	1014	sp|Q6UXM1|LRIG3_HUMAN
14	2066.2066.3	3014.54	3+	1	3014.61	-0.0778	12.8	LPSTSDDC*PAIGTPLR	800	sp|Q15648|MED1_HUMAN	C*PVQNK	2674	sp|Q9NZR2|LRP1B_HUMAN
14	14850.14850.3	2453.33	3+	1	2453.23	0.1023	13	DHHTADLC*R	27	sp|P21980|TGM2_HUMAN	IAEPSVC*GR	328	sp|P33991|MCM4_HUMAN
14	15939.15939.3	2860.72	3+	1	2860.69	0.034	13	LC*TVATLR	99	sp|P02768|ALBU_HUMAN	VNIC*IQQEIIK	167	sp|Q9BX26|SYCP2_HUMAN
14	15570.15570.3	2557.55	3+	1	2557.36	0.1888	13.1	MREVC*DEVK	241	sp|P34897|GLYM_HUMAN	SVLSTC*R	785	sp|P78509|RELN_HUMAN
14	15308.15308.3	2325.17	3+	1	2325.19	-0.0138	13.1	GTC*R	439	sp|A0JNW5|UH1BL_HUMAN	AVSTC*AHLFWSGR	673	sp|Q96QK1|VPS35_HUMAN
14	9310.9310.4	4269.16	4+	1	4269.26	-0.102	13.1	DFLQRGGGAC*LFNR	491	sp|O75077|ADA23_HUMAN	TIQQCC*ENILLNAAWLK	888	sp|P55786|PSA_HUMAN
14	2422.2422.2	1419.76	2+	1	1419.78	-0.021	13.2	AC*AR	3	sp|P36578|RL4_HUMAN	C*LPGR	540	sp|Q5VYK3|ECM29_HUMAN
14	14963.14963.3	2609.48	3+	1	2609.42	0.0663	13.2	YAC*GGWLK	88	sp|P08473|NEP_HUMAN	C*FDSISK	1220	sp|Q9C0G6|DYH6_HUMAN
14	1958.1958.4	2695.46	4+	1	2695.5	-0.0372	13.5	AAC*LLPK	201	sp|P02768|ALBU_HUMAN	LSDSADFIC*VAR	2313	sp|Q6WRI0|IGS10_HUMAN
14	3557.3557.3	3510	3+	1	3510.02	-0.0189	13.6	LC*PPRPTVPLGAR	752	sp|A6NCI4|VWA3A_HUMAN	IQKVCEGAAC*K	1525	sp|P01031|CO5_HUMAN
14	15448.15448.3	2354.26	3+	1	2354.2	0.0615	13.7	LC*ESNR	173	sp|Q9UHB9|SRP68_HUMAN	ENGSC*QIITIT	1220	sp|Q9H7F0|AT133_HUMAN
14	12997.12997.4	3587.99	4+	1	3587.96	0.0347	13.8	ATLFRITSNAMINAC*R	276	sp|P22059|OSBP1_HUMAN	APTDYC*LVLK	467	sp|Q70E73|RAPH1_HUMAN
14	12744.12744.2	1568.78	2+	1	1568.82	-0.0418	13.9	C*AR	6	sp|P39656|OST48_HUMAN	SATVC*ER	80	sp|Q99470|SDF2_HUMAN
14	15302.15302.2	1568.79	2+	1	1568.82	-0.0312	13.9	ASVC*R	47	sp|P48556|PSMD8_HUMAN	TAC*ER	267	sp|P11142|HSP7C_HUMAN
14	16186.16186.3	2828.65	3+	1	2828.57	0.0797	13.9	C*LGEGILEK	81	sp|Q9H1H9|KI13A_HUMAN	LPEDC*PQLLR	701	sp|Q9HCM2|PLXA4_HUMAN
14	12790.12790.4	2036.18	4+	1	2036.09	0.0917	13.9	C*LAALASLR	203	sp|Q12906|ILF3_HUMAN	EAC*ADR	898	sp|Q9BX26|SYCP2_HUMAN
14	14235.14235.4	3256.8	4+	1	3256.72	0.0829	13.9	NRTVPFC*STFAAFFTR	386	sp|P29401|TKT_HUMAN	RAFATC*LR	612	sp|Q8TAP6|CEP76_HUMAN
14	13509.13509.3	2390.26	3+	1	2390.22	0.0384	14	C*NEQPNR	98	sp|Q7L576|CYFP1_HUMAN	TNLLQVC*ER	1053	sp|P18206|VINC_HUMAN
14	15945.15945.4	3887.03	4+	1	3887.2	-0.1776	14	QTIGNSC*K	122	sp|P55010|IF5_HUMAN	HLGVC*ISVANNRLFVGSIPK	240	sp|O43390|HNRPR_HUMAN
14	1988.1988.4	3478.68	4+	1	3478.97	-0.2851	14	AILC*LLLGGVER	319	sp|P25205|MCM3_HUMAN	ESVC*WGPPPAASPLK	1324	sp|Q96JN8|NEUL4_HUMAN
14	15996.15996.3	2309.25	3+	1	2309.23	0.0143	14	EGEC*QR	845	sp|P09874|PARP1_HUMAN	IC*DELIAK	2938	sp|O95359|TACC2_HUMAN
14	14939.14939.3	3035.76	3+	1	3035.66	0.0936	14.3	SLVQNNC*LSR	136	sp|Q8TAQ2|SMRC2_HUMAN	AGAGLSSLC*LVLSTR	276	sp|O95865|DDAH2_HUMAN
14	10343.10343.3	2762.33	3+	1	2762.48	-0.1541	14.3	GGDEVYLLC*DK	250	sp|Q00653|NFKB2_HUMAN	IGSC*MK	758	sp|P27708|PYR1_HUMAN
14	12929.12929.3	2453.31	3+	1	2453.23	0.0834	14.4	DHHTADLC*R	27	sp|P21980|TGM2_HUMAN	IAEPSVC*GR	328	sp|P33991|MCM4_HUMAN
14	14211.14211.2	1918.01	2+	1	1918.08	-0.0741	14.4	C*MR	133	sp|Q13085|ACACA_HUMAN	TC*LITFK	216	sp|Q8NF37|PCAT1_HUMAN
14	3399.3399.4	3563.93	4+	1	3564.06	-0.1249	14.4	ILTDIQNSSITC*LR	148	sp|A6NGH8|ANR61_HUMAN	ALGTSIGKC*PK	603	sp|Q9BZJ0|CRNL1_HUMAN
14	9138.9138.3	2478.32	3+	1	2478.39	-0.0711	14.4	INC*R	1375	sp|O75369|FLNB_HUMAN	TSAPITC*ELLNK	1999	sp|Q14204|DYHC1_HUMAN
14	10338.10338.3	2293.33	3+	1	2293.34	-0.014	14.5	GTPC*ER	73	sp|P49585|PCY1A_HUMAN	GKC*AVIK	121	sp|P17980|PRS6A_HUMAN
14	9005.9005.4	3271.75	4+	1	3271.78	-0.03	14.5	C*LVMDVQAFER	359	sp|P13861|KAP2_HUMAN	VCTLINVC*LTK	1559	sp|Q8WWQ8|STAB2_HUMAN
14	2813.2813.3	2609.47	3+	1	2609.42	0.0549	14.6	PLELELC*PGR	8	sp|Q9NR45|SIAS_HUMAN	C*FDSISK	1220	sp|Q9C0G6|DYH6_HUMAN
14	16200.16200.4	3035.74	4+	1	3035.78	-0.0448	14.6	YGC*LAGVRVR	144	sp|Q9P258|RCC2_HUMAN	AIARIC*QTVGVK	826	sp|Q9BTW9|TBCD_HUMAN
14	16205.16205.4	3213.87	4+	1	3213.75	0.1226	14.8	C*AADLGLNK	84	sp|P49773|HINT1_HUMAN	KIENLC*AMGFDR	170	sp|P61086|UBE2K_HUMAN
14	14815.14815.3	3215.91	3+	1	3215.66	0.2512	15.1	ATQC*VPK	124	sp|Q9HAV7|GRPE1_HUMAN	WGQNTQGNFSLQFC*R	1925	sp|P08F94|PKHD1_HUMAN
14	10563.10563.4	3482.84	4+	1	3482.84	-0.0022	15.2	LMDLDVEQLGIPEQEYSC*VVK	135	sp|P12004|PCNA_HUMAN	IC*R	148	sp|P12004|PCNA_HUMAN
14	16220.16220.3	2074.17	3+	1	2074.03	0.1368	15.2	QLEDLSYC*R	608	sp|Q99567|NUP88_HUMAN	TC*NR	803	sp|P07942|LAMB1_HUMAN
14	8972.8972.4	3187.74	4+	1	3187.78	-0.0397	15.4	NIDINDVTPNC*R	112	sp|P62195|PRS8_HUMAN	C*LTGLAVGLRK	343	sp|Q14008|CKAP5_HUMAN
14	15912.15912.4	2760.63	4+	1	2760.49	0.1478	15.5	LDDPSC*PR	96	sp|P41091|IF2G_HUMAN	C*LNNLAASQLK	274	sp|Q14318|FKBP8_HUMAN
14	16100.16100.3	3100.63	3+	1	3100.77	-0.1439	15.5	TAVC*DIPPR	354	sp|P07437|TBB5_HUMAN	LC*ELIRSGVGLGTK	1364	sp|Q5VYK3|ECM29_HUMAN
14	1263.1263.4	3444.85	4+	1	3444.88	-0.0298	15.6	AGIIC*QLNAR	605	sp|P33991|MCM4_HUMAN	DPMTLEC*VVAGTPELK	6089	sp|Q8WZ42|TITIN_HUMAN
14	1350.1350.3	3186.44	3+	1	3186.69	-0.2546	15.7	IFVEFTSVFDC*QK	442	sp|P26368|U2AF2_HUMAN	GAPPC*PSRR	4516	sp|Q96M86|DNHD1_HUMAN
14	14358.14358.3	2074.18	3+	1	2074.03	0.1473	15.7	QLEDLSYC*R	608	sp|Q99567|NUP88_HUMAN	TC*NR	803	sp|P07942|LAMB1_HUMAN
14	16154.16154.3	2337.32	3+	1	2337.32	0.0003	15.8	GIIDC*VVR	57	sp|P05141|ADT2_HUMAN	AC*DPVFK	24841	sp|Q8WZ42|TITIN_HUMAN
14	14331.14331.3	3035.65	3+	1	3035.65	0.0057	16	EADASPASAGIC*R	230	sp|Q9BW27|NUP85_HUMAN	SRLAAVVSAC*K	1455	sp|P78527|PRKDC_HUMAN
14	16108.16108.4	3723.09	4+	1	3723.14	-0.0526	16	LLYC*TTGVLLR	678	sp|Q7Z478|DHX29_HUMAN	AISGVLDPRTQTLC*SVK	2387	sp|Q9UPN3|MACF1_HUMAN
14	3583.3583.3	2427.47	3+	1	2427.31	0.1628	16.1	AEDLC*R	89	sp|Q86V48|LUZP1_HUMAN	LIDFLEC*GK	234	sp|P17844|DDX5_HUMAN
14	617.617.4	4253.05	4+	1	4253.26	-0.2125	16.1	TIQQCC*ENILLNAAWLK	888	sp|P55786|PSA_HUMAN	LHC*MDILFAFTAR	1682	sp|Q9UI33|SCNBA_HUMAN
14	9290.9290.3	2598.42	3+	1	2598.29	0.128	16.2	GC*PPDDIENPR	75	sp|P05556|ITB1_HUMAN	IAEPSVC*GR	328	sp|P33991|MCM4_HUMAN
14	13644.13644.3	2869.43	3+	1	2869.64	-0.2012	16.8	LILAC*IMGYFAGK	83	sp|Q9NX40|OCAD1_HUMAN	VLGPAAC*R	1879	sp|Q7Z6Z7|HUWE1_HUMAN
14	15483.15483.3	2889.59	3+	1	2889.66	-0.0702	17.3	LLSFCVLLAGLC*R	31	sp|Q92542|NICA_HUMAN	VVC*GPGLRR	67	sp|Q9NQT5|EXOS3_HUMAN
14	12103.12103.4	3090.67	4+	1	3090.82	-0.1487	17.4	IC*MQRFIK	65	sp|P62701|RS4X_HUMAN	ALLLVPASVNC*LR	1152	sp|Q5SRE5|NU188_HUMAN
14	14780.14780.4	3201.9	4+	1	3201.77	0.1316	17.4	VGAFTMVC*K	295	sp|P00505|AATM_HUMAN	TERILSDLLPFC*R	815	sp|Q92888|ARHG1_HUMAN
14	14929.14929.2	1617.93	2+	1	1617.85	0.0821	17.5	PGPC*R	75	sp|Q96DR4|STAR4_HUMAN	IDQC*R	413	sp|Q9UBT2|SAE2_HUMAN
14	12758.12758.4	3187.75	4+	1	3187.71	0.034	17.7	EKEDTDVADGC*R	225	sp|Q8IVF2|AHNK2_HUMAN	LC*LHNLPK	490	sp|Q9NW13|RBM28_HUMAN
14	14716.14716.2	1817	2+	1	1817.03	-0.0328	17.8	EPQC*ILGR	96	sp|Q96Q89|KI20B_HUMAN	C*VLL	188	sp|P60953|CDC42_HUMAN
14	12177.12177.3	3549.88	3+	1	3549.91	-0.0346	18.8	QPSPAPTPTAPAGAAC*LER	328	sp|Q9BYV9|BACH2_HUMAN	TPC*EEILVK	2601	sp|P21333|FLNA_HUMAN
14	3433.3433.3	3215.87	3+	1	3215.66	0.2164	18.9	ATQC*VPK	124	sp|Q9HAV7|GRPE1_HUMAN	WGQNTQGNFSLQFC*R	1925	sp|P08F94|PKHD1_HUMAN
14	14166.14166.4	3201.88	4+	1	3201.77	0.108	19.3	VGAFTMVC*K	295	sp|P00505|AATM_HUMAN	TERILSDLLPFC*R	815	sp|Q92888|ARHG1_HUMAN
14	16065.16065.2	1641.95	2+	1	1641.84	0.1112	19.7	LAVSSAC*	767	sp|Q15437|SC23B_HUMAN	C*QMR	3014	sp|Q8WZ42|TITIN_HUMAN
14	2784.2784.3	3035.73	3+	1	3035.66	0.072	21.8	SLVQNNC*LSR	136	sp|Q8TAQ2|SMRC2_HUMAN	AGAGLSSLC*LVLSTR	276	sp|O95865|DDAH2_HUMAN
15	4437.4437.4	2268.4	4+	1	2268.23	0.1709	1	AALC*RTR	5	sp|Q9Y2Q9|RT28_HUMAN	C*PNMAMK	691	sp|P26358|DNMT1_HUMAN
15	1617.1617.3	1954.13	3+	1	1954.09	0.0317	1	LC*ASAR	14	sp|P55809|SCOT1_HUMAN	ALDTC*K	3788	sp|Q96M86|DNHD1_HUMAN
15	5909.5909.4	1853.23	4+	1	1853.05	0.1857	1	C*GVISPR	72	sp|P62244|RS15A_HUMAN	TC*SK	200	sp|P35659|DEK_HUMAN
15	422.422.3	2064.07	3+	1	2064.15	-0.0808	1	GTPC*ER	73	sp|P49585|PCY1A_HUMAN	IAQKC*R	595	sp|O14980|XPO1_HUMAN
15	2159.2159.4	2575.53	4+	1	2575.35	0.1825	1	C*GR	83	sp|Q9NQT5|EXOS3_HUMAN	NISRIMDCVGC*FK	394	sp|Q96HE7|ERO1A_HUMAN
15	12820.12820.3	2770.38	3+	1	2770.56	-0.1868	1	QGRYIC*STVPAK	94	sp|Q9BZ29|DOCK9_HUMAN	DC*AVK	99	sp|Q96HE7|ERO1A_HUMAN
15	12846.12846.3	2599.52	3+	1	2599.41	0.1054	1	ALGC*PR	102	sp|Q5T013|HYI_HUMAN	NVLC*GNIPPDLFAR	212	sp|P23193|TCEA1_HUMAN
15	12011.12011.3	2356.25	3+	1	2356.27	-0.0155	1	SVTLLC*QSR	144	sp|Q8NHJ6|LIRB4_HUMAN	DEATC*K	260	sp|P00533|EGFR_HUMAN
15	12631.12631.3	2171.31	3+	1	2171.21	0.1053	1	FEEC*R	158	sp|P43487|RANG_HUMAN	C*IQSILK	713	sp|Q99567|NUP88_HUMAN
15	10932.10932.3	2028.24	3+	1	2028.06	0.1811	1	DLC*QADK	172	sp|Q14376|GALE_HUMAN	HHC*R	182	sp|O14964|HGS_HUMAN
15	10679.10679.4	2464.34	4+	1	2464.36	-0.0188	1	GLC*GMGGPR	176	sp|O95865|DDAH2_HUMAN	LC*TENLLK	828	sp|P16144|ITB4_HUMAN
15	8477.8477.3	2668.4	3+	1	2668.51	-0.1123	1	LPC*VAAK	211	sp|O75390|CISY_HUMAN	TC*AALPGGLHSTR	1787	sp|A2VEC9|SSPO_HUMAN
15	12694.12694.4	3265.71	4+	1	3265.94	-0.2352	1	DNIAC*VILTFK	232	sp|P11413|G6PD_HUMAN	LVAAKC*TLAAR	299	sp|Q8WWY3|PRP31_HUMAN
15	11333.11333.3	2838.48	3+	1	2838.47	0.0145	1	C*LIATGGTPR	256	sp|O95831|AIFM1_HUMAN	PDPEC*EWYK	2109	sp|Q8WZ42|TITIN_HUMAN
15	8516.8516.3	2114.28	3+	1	2114.15	0.1261	1	SPC*T	327	sp|O43684|BUB3_HUMAN	C*VIAIIRHGDR	393	sp|Q6PFW1|VIP1_HUMAN
15	11157.11157.3	2769.33	3+	1	2769.54	-0.2122	1	NLLC*EQPTVPR	364	sp|Q8NE31|FA13C_HUMAN	GAALITAVAC*R	909	sp|P52789|HXK2_HUMAN
15	1524.1524.3	1935.94	3+	1	1936.08	-0.1407	1	VC*IDK	367	sp|P40763|STAT3_HUMAN	AGAPC*TR	4405	sp|A2VEC9|SSPO_HUMAN
15	11037.11037.3	2293.31	3+	1	2293.32	-0.0075	1	C*PSR	401	sp|Q99567|NUP88_HUMAN	TTLVVKDC*IR	25698	sp|Q8WZ42|TITIN_HUMAN
15	14567.14567.3	2650.47	3+	1	2650.48	-0.0115	1	C*SSAFVRHQR	484	sp|Q15937|ZNF79_HUMAN	ASALAC*LK	488	sp|P10515|ODP2_HUMAN
15	8230.8230.4	2411.44	4+	1	2411.34	0.1039	1	AIEFC*IAR	733	sp|P29144|TPP2_HUMAN	ERQAAC*K	1834	sp|P35579|MYH9_HUMAN
15	13359.13359.4	2665.36	4+	1	2665.26	0.1018	1	RSLCYCESC*R	1371	sp|Q96JN8|NEUL4_HUMAN	LTC*ENGGR	4221	sp|Q9NZR2|LRP1B_HUMAN
15	4263.4263.3	1770.14	3+	1	1769.97	0.1689	1	AEITC*K	1906	sp|Q14315|FLNC_HUMAN	GSC*R	16855	sp|Q8WZ42|TITIN_HUMAN
15	14252.14252.4	2152.26	4+	1	2152.26	-0.0004	1.1	LRGC*GPR	6	sp|Q8NF37|PCAT1_HUMAN	YIAIC*K	129	sp|Q96RD3|O52E6_HUMAN
15	10095.10095.3	2110.12	3+	1	2110.24	-0.1131	1.1	AVC*VLK	7	sp|P00441|SODC_HUMAN	PPC*PGPAR	3678	sp|A2VEC9|SSPO_HUMAN
15	8460.8460.4	3084.73	4+	1	3084.79	-0.0567	1.1	LSSGPC*WLVAR	13	sp|P36551|HEM6_HUMAN	GIVDC*IVRIPK	57	sp|P12236|ADT3_HUMAN
15	3524.3524.3	2637.18	3+	1	2637.39	-0.214	1.1	LGAGTPC*R	14	sp|Q9BYN8|RT26_HUMAN	DNWIRC*NMK	14268	sp|Q8WZ42|TITIN_HUMAN
15	907.907.4	2602.2	4+	1	2602.48	-0.2759	1.1	C*WVLRR	16	sp|P36776|LONM_HUMAN	GNGIVEC*LGPK	342	sp|Q9UBE0|SAE1_HUMAN
15	10985.10985.4	2575.5	4+	1	2575.45	0.0474	1.1	LQLREGIC*SR	21	sp|Q13084|RM28_HUMAN	AC*VEAPK	502	sp|O15067|PUR4_HUMAN
15	13401.13401.4	3599.91	4+	1	3599.75	0.1594	1.1	TMQFEPSTMVYDAC*R	29	sp|Q9Y490|TLN1_HUMAN	LNGGLGTSMGC*K	123	sp|Q16851|UGPA_HUMAN
15	13824.13824.3	2682.46	3+	1	2682.6	-0.1358	1.1	VLSHNLC*TVLK	40	sp|Q9UH65|SWP70_HUMAN	C*HKR	23713	sp|Q8WZ42|TITIN_HUMAN
15	14930.14930.3	2064.17	3+	1	2064.27	-0.1006	1.1	C*IPKK	45	sp|Q6P2M8|KCC1B_HUMAN	AITC*R	872	sp|Q9UPZ6|THS7A_HUMAN
15	11973.11973.3	1806.98	3+	1	1807.01	-0.0266	1.1	C*DVLNR	47	sp|Q2TAA2|IAH1_HUMAN	GC*PK	367	sp|Q7L014|DDX46_HUMAN
15	11188.11188.3	2010.24	3+	1	2010.1	0.1368	1.1	AIDMC*PK	58	sp|Q99615|DNJC7_HUMAN	ATC*VR	59	sp|Q9H7F0|AT133_HUMAN
15	8673.8673.2	1708.91	2+	1	1708.91	0.0012	1.1	VAEC*QR	64	sp|Q16543|CDC37_HUMAN	LASC*R	274	sp|Q9NXR1|NDE1_HUMAN
15	10337.10337.3	2227.21	3+	1	2227.26	-0.0522	1.1	C*SVIR	71	sp|P07737|PROF1_HUMAN	TC*NSSLTLK	381	sp|P41594|GRM5_HUMAN
15	1463.1463.3	2362.32	3+	1	2362.44	-0.1196	1.1	C*LGPLVSK	71	sp|Q86VP6|CAND1_HUMAN	LKC*NR	723	sp|P54198|HIRA_HUMAN
15	3001.3001.3	1915.06	3+	1	1915.02	0.0453	1.1	YVVGC*R	83	sp|P62333|PRS10_HUMAN	GLGAC*TSR	148	sp|Q9GZT8|NIF3L_HUMAN
15	13807.13807.3	2896.53	3+	1	2896.48	0.0433	1.1	C*DPVDYSNSPEALR	93	sp|Q9BW60|ELOV1_HUMAN	LC*TVATLR	99	sp|P02768|ALBU_HUMAN
15	10032.10032.4	3325.85	4+	1	3325.81	0.045	1.1	ALDVGSGSGILTAC*FAR	95	sp|P22061|PIMT_HUMAN	DQC*REILK	913	sp|O15085|ARHGB_HUMAN
15	11984.11984.4	2241.36	4+	1	2241.12	0.234	1.1	C*YR	107	sp|Q68E01|INT3_HUMAN	DLEIVLC*SEPPM	266	sp|P22676|CALB2_HUMAN
15	1060.1060.3	2455.28	3+	1	2455.28	0.0013	1.1	QWEYC*GQPK	111	sp|Q9Y3E5|PTH2_HUMAN	AQC*RR	983	sp|Q8WXD9|CSKI1_HUMAN
15	2172.2172.3	2716.55	3+	1	2716.46	0.0883	1.1	NAFISC*IWK	114	sp|Q9NV70|EXOC1_HUMAN	ALDC*SSSIR	209	sp|O94776|MTA2_HUMAN
15	8347.8347.4	2678.76	4+	1	2678.46	0.2956	1.1	LPC*R	122	sp|Q14161|GIT2_HUMAN	YSNSALGHVNC*TIK	1101	sp|Q9NQC3|RTN4_HUMAN
15	1652.1652.2	1684.86	2+	1	1684.9	-0.0417	1.1	AAVAAGC*R	129	sp|P28838|AMPL_HUMAN	HPC*R	1057	sp|Q9HCE3|ZN532_HUMAN
15	10045.10045.3	2083.2	3+	1	2083.11	0.0955	1.1	DVC*R	131	sp|Q6GPH4|XAF1_HUMAN	NLTLFQAAC*R	1199	sp|Q92614|MY18A_HUMAN
15	11601.11601.4	3712.86	4+	1	3712.71	0.1498	1.1	QEFMDGMTELGC*DSIEK	131	sp|Q96GG9|DCNL1_HUMAN	RHCQTFC*M	1507	sp|Q8TEQ6|GEMI5_HUMAN
15	9638.9638.3	1983.14	3+	1	1983.06	0.0779	1.1	GNC*K	135	sp|O94782|UBP1_HUMAN	C*DDLTRR	431	sp|Q92841|DDX17_HUMAN
15	12637.12637.2	1366.76	2+	1	1366.72	0.0399	1.1	C*R	169	sp|O14964|HGS_HUMAN	IDQC*R	413	sp|Q9UBT2|SAE2_HUMAN
15	10992.10992.3	2075.22	3+	1	2075.13	0.0851	1.1	CNC*R	171	sp|Q9UBS4|DJB11_HUMAN	TC*LITFK	216	sp|Q8NF37|PCAT1_HUMAN
15	2087.2087.4	3079.63	4+	1	3079.6	0.0302	1.1	C*EASYPGK	171	sp|P07477|TRY1_HUMAN	PVLNGVDQVAAEC*AR	1044	sp|P26640|SYVC_HUMAN
15	8398.8398.4	2748.53	4+	1	2748.41	0.1191	1.1	FICEQC*GK	184	sp|O43609|SPY1_HUMAN	FPETTGC*RR	660	sp|Q12797|ASPH_HUMAN
15	2399.2399.3	2893.52	3+	1	2893.6	-0.0782	1.1	EHC*KVEYQIK	198	sp|Q96DG6|CMBL_HUMAN	LC*PESR	744	sp|Q07157|ZO1_HUMAN
15	11282.11282.4	3446.16	4+	1	3445.87	0.2954	1.1	LVGERYC*K	199	sp|P82673|RT35_HUMAN	TC*STMTGPVHFTVGK	2442	sp|Q5VST9|OBSCN_HUMAN
15	12808.12808.3	2641.35	3+	1	2641.42	-0.0771	1.1	LLDFC*K	206	sp|P42330|AK1C3_HUMAN	RFGPAHFEC*R	1724	sp|Q8WZ42|TITIN_HUMAN
15	13306.13306.4	3263.74	4+	1	3263.84	-0.1025	1.1	LVEHFC*AEFK	245	sp|Q92598|HS105_HUMAN	GATLLC*ALLVRVE	1555	sp|Q96JN8|NEUL4_HUMAN
15	3539.3539.3	2042.06	3+	1	2041.95	0.1073	1.1	EQCGC*R	264	sp|Q14376|GALE_HUMAN	WEEVC*R	316	sp|P06127|CD5_HUMAN
15	9458.9458.2	1297.72	2+	1	1297.65	0.0674	1.1	DC*SIQR	265	sp|P11498|PYC_HUMAN	C*	1153	sp|O14617|AP3D1_HUMAN
15	11313.11313.3	1954.2	3+	1	1954.16	0.0421	1.1	NC*FR	275	sp|P06748|NPM_HUMAN	LVRLC*K	284	sp|Q9HCM2|PLXA4_HUMAN
15	14723.14723.4	1674	4+	1	1673.89	0.1081	1.1	AC*GAR	327	sp|P49368|TCPG_HUMAN	AFC*FVR	844	sp|Q9UI33|SCNBA_HUMAN
15	14320.14320.4	2698.47	4+	1	2698.48	-0.0098	1.1	ALSC*LR	339	sp|Q15813|TBCE_HUMAN	LENC*NYAVELGK	463	sp|P13797|PLST_HUMAN
15	998.998.3	2041.97	3+	1	2042.13	-0.1611	1.1	NSC*SSSR	339	sp|P55786|PSA_HUMAN	C*RVIK	646	sp|Q86V48|LUZP1_HUMAN
15	9490.9490.3	2064.07	3+	1	2064.12	-0.0477	1.1	GC*PK	367	sp|Q7L014|DDX46_HUMAN	NLEGC*RER	1937	sp|Q8WWQ8|STAB2_HUMAN
15	11981.11981.2	1557.95	2+	1	1557.82	0.1351	1.1	AIC*R	424	sp|O94919|ENDD1_HUMAN	C*FSER	668	sp|Q6P4F7|RHGBA_HUMAN
15	345.345.2	1557.87	2+	1	1557.82	0.0549	1.1	AIC*R	424	sp|O94919|ENDD1_HUMAN	C*FSER	668	sp|Q6P4F7|RHGBA_HUMAN
15	12626.12626.3	1947.22	3+	1	1947.12	0.1009	1.1	AIC*R	424	sp|O94919|ENDD1_HUMAN	LIIVEGC*QR	705	sp|P05023|AT1A1_HUMAN
15	15107.15107.2	1911.05	2+	1	1911.08	-0.0247	1.1	SLAC*GK	437	sp|Q9P258|RCC2_HUMAN	SC*RQR	1159	sp|O43151|TET3_HUMAN
15	9762.9762.4	3675.14	4+	1	3674.93	0.21	1.1	AC*FTMDPKLSAAVTEAFVR	444	sp|P26640|SYVC_HUMAN	PEC*DGGK	31383	sp|Q8WZ42|TITIN_HUMAN
15	13467.13467.3	2431.36	3+	1	2431.39	-0.0285	1.1	EIC*PAGK	455	sp|Q9NS15|LTBP3_HUMAN	LIIVEGC*QR	705	sp|P05023|AT1A1_HUMAN
15	15104.15104.3	2860.58	3+	1	2860.36	0.2273	1.1	TEGSDLC*DR	545	sp|P04843|RPN1_HUMAN	CPAC*FVGTITGDR	587	sp|O15067|PUR4_HUMAN
15	11386.11386.4	2867.33	4+	1	2867.6	-0.2709	1.1	C*NDK	796	sp|Q96Q89|KI20B_HUMAN	LLILLRASEGVFC*DR	2838	sp|P08F94|PKHD1_HUMAN
15	15049.15049.3	2745.59	3+	1	2745.51	0.0814	1.1	CVAALTRAC*PK	810	sp|Q86VP6|CAND1_HUMAN	SC*EPVPAR	26603	sp|Q8WZ42|TITIN_HUMAN
15	13933.13933.2	2083.22	2+	1	2083.14	0.0786	1.1	TC*LR	883	sp|Q9BPX3|CND3_HUMAN	NLTLFQAAC*R	1199	sp|Q92614|MY18A_HUMAN
15	9533.9533.4	2634.33	4+	1	2634.46	-0.1245	1.2	LC*ALGKGQLTPGR	9	sp|Q9Y305|ACOT9_HUMAN	EEC*TR	1386	sp|O95613|PCNT_HUMAN
15	13850.13850.3	2336.21	3+	1	2336.22	-0.0169	1.2	GASSC*R	9	sp|Q13740|CD166_HUMAN	DAGFYVVC*AK	32029	sp|Q8WZ42|TITIN_HUMAN
15	1982.1982.3	1617.9	3+	1	1617.88	0.0194	1.2	C*PR	13	sp|O43615|TIM44_HUMAN	IAC*TQPR	450	sp|O60231|DHX16_HUMAN
15	1089.1089.3	2302.2	3+	1	2302.44	-0.2439	1.2	C*LPTPK	16	sp|Q02543|RL18A_HUMAN	LVRLC*K	284	sp|Q9HCM2|PLXA4_HUMAN
15	556.556.3	3283.41	3+	1	3283.71	-0.2987	1.2	LVIVGDGAC*GK	16	sp|P08134|RHOC_HUMAN	PETMFGQTNC*WVR	305	sp|Q9P2J5|SYLC_HUMAN
15	14031.14031.4	3342.93	4+	1	3342.66	0.2733	1.2	ACFDC*GAK	29	sp|Q8N6H7|ARFG2_HUMAN	AGYAFRQAYEPC*LER	641	sp|O43795|MYO1B_HUMAN
15	13318.13318.4	3130.83	4+	1	3130.85	-0.0237	1.2	VLSHNLC*TVLK	40	sp|Q9UH65|SWP70_HUMAN	RC*ILPFDK	48	sp|Q9GZT3|SLIRP_HUMAN
15	8458.8458.3	2562.33	3+	1	2562.46	-0.1321	1.2	VLSHNLC*TVLK	40	sp|Q9UH65|SWP70_HUMAN	LSSSC*R	518	sp|Q9NY93|DDX56_HUMAN
15	14216.14216.2	1384.79	2+	1	1384.75	0.0471	1.2	GARC*VR	49	sp|Q49AN0|CRY2_HUMAN	FC*	301	sp|P23193|TCEA1_HUMAN
15	14371.14371.3	1864.13	3+	1	1864.04	0.0852	1.2	GC*R	54	sp|Q16543|CDC37_HUMAN	ADSVVVLLC*R	209	sp|Q92900|RENT1_HUMAN
15	11112.11112.3	2156.1	3+	1	2156.02	0.0745	1.2	INISEGNC*PER	54	sp|Q15365|PCBP1_HUMAN	SSSSC*	335	sp|Q9NXR1|NDE1_HUMAN
15	591.591.3	3341.75	3+	1	3341.84	-0.0856	1.2	QYKGIIDC*VVR	57	sp|P05141|ADT2_HUMAN	ASALNNWC*EK	2059	sp|P02549|SPTA1_HUMAN
15	11870.11870.4	2373.1	4+	1	2373.36	-0.2636	1.2	C*GVISPR	72	sp|P62244|RS15A_HUMAN	LFC*LHPTK	613	sp|Q96K76|UBP47_HUMAN
15	1457.1457.4	2791.35	4+	1	2791.43	-0.0766	1.2	TGGLYSC*DITAR	86	sp|P23229|ITA6_HUMAN	VCEGAAC*K	1525	sp|P01031|CO5_HUMAN
15	8677.8677.3	2001.2	3+	1	2001.12	0.0817	1.2	GHNC*PK	89	sp|P17844|DDX5_HUMAN	ALSC*LR	339	sp|Q15813|TBCE_HUMAN
15	14506.14506.3	2351.26	3+	1	2351.27	-0.0119	1.2	IEEFLEEVLC*PPK	100	sp|Q9Y696|CLIC4_HUMAN	C*	1153	sp|O14617|AP3D1_HUMAN
15	12081.12081.2	1855.97	2+	1	1855.96	0.0087	1.2	C*FYR	103	sp|P35968|VGFR2_HUMAN	AIC*DHVR	251	sp|P40925|MDHC_HUMAN
15	13843.13843.3	2011.2	3+	1	2011.06	0.1439	1.2	AC*GYR	125	sp|P55010|IF5_HUMAN	GALSQRPC*R	2322	sp|Q4AC94|C2CD3_HUMAN
15	1103.1103.3	2734.25	3+	1	2734.5	-0.2452	1.2	DILC*GAADEVLAVLK	133	sp|O75643|U520_HUMAN	ENC*R	612	sp|Q8WWQ0|PHIP_HUMAN
15	8986.8986.3	3515.66	3+	1	3515.85	-0.19	1.2	QESEITYLVPWC*K	135	sp|Q9UFN0|NPS3A_HUMAN	LLC*GGERFGER	386	sp|P30837|AL1B1_HUMAN
15	4289.4289.4	2261.39	4+	1	2261.21	0.1799	1.2	GAFC*NGQK	141	sp|P29218|IMPA1_HUMAN	LHC*GPAR	152	sp|Q0VFX4|YL016_HUMAN
15	2206.2206.4	3566.92	4+	1	3566.79	0.1278	1.2	ILTDIQNSSITC*LR	148	sp|A6NGH8|ANR61_HUMAN	FGYYGDALQQDC*R	1025	sp|P07942|LAMB1_HUMAN
15	2229.2229.3	2718.51	3+	1	2718.46	0.0503	1.2	FC*QK	151	sp|Q9UBR1|BUP1_HUMAN	ITDVIIGFQACC*R	790	sp|P35579|MYH9_HUMAN
15	12639.12639.4	2675.52	4+	1	2675.42	0.1071	1.2	LC*ESNR	173	sp|Q9UHB9|SRP68_HUMAN	GFGHLC*AAEVARIR	1090	sp|Q9Y3M8|STA13_HUMAN
15	2375.2375.4	3774.97	4+	1	3774.95	0.0249	1.2	DC*LIPMGITSENVAERFGISR	177	sp|P09110|THIK_HUMAN	RDDFC*K	396	sp|P32455|GBP1_HUMAN
15	3074.3074.3	3156.83	3+	1	3156.74	0.0878	1.2	KQNSCC*AIM	195	sp|O15498|YKT6_HUMAN	AQSSRLC*VALK	2705	sp|O95613|PCNT_HUMAN
15	10034.10034.4	3392.84	4+	1	3392.83	0.011	1.2	FIAFC*GPHSRAR	198	sp|A4D256|CC14C_HUMAN	SFRHC*TASTLPK	427	sp|Q14008|CKAP5_HUMAN
15	13376.13376.3	3012.53	3+	1	3012.65	-0.1294	1.2	DSPC*QLEALK	199	sp|P13489|RINI_HUMAN	LFRC*SNEK	1169	sp|Q13045|FLII_HUMAN
15	14968.14968.3	2284.28	3+	1	2284.31	-0.0277	1.2	TC*SK	200	sp|P35659|DEK_HUMAN	INLNC*TQK	213	sp|Q9GZT8|NIF3L_HUMAN
15	14317.14317.3	1953.03	3+	1	1953.11	-0.0769	1.2	IAVNIC*YGR	233	sp|Q9UBR1|BUP1_HUMAN	VLC*R	271	sp|Q9NTJ3|SMC4_HUMAN
15	14996.14996.4	3658.9	4+	1	3658.86	0.0405	1.2	LAFYLC*GR	235	sp|Q14161|GIT2_HUMAN	PHLCGDGGFC*INFPGHYK	676	sp|Q9NS15|LTBP3_HUMAN
15	12099.12099.2	2145.15	2+	1	2145.19	-0.0321	1.2	AIC*DHVR	251	sp|P40925|MDHC_HUMAN	C*NRAGK	317	sp|P14618|KPYM_HUMAN
15	2122.2122.2	1863.03	2+	1	1862.99	0.0444	1.2	C*NPVQR	269	sp|Q00535|CDK5_HUMAN	LEAC*TR	2010	sp|Q38SD2|LRRK1_HUMAN
15	8542.8542.4	2675.52	4+	1	2675.44	0.0782	1.2	IISEC*SK	317	sp|O94826|TOM70_HUMAN	GVQFAPFSTC*R	565	sp|O00116|ADAS_HUMAN
15	12968.12968.4	1758.74	4+	1	1758.86	-0.1281	1.2	SSSSC*	335	sp|Q9NXR1|NDE1_HUMAN	ATAAEC*LR	647	sp|Q96SB4|SRPK1_HUMAN
15	545.545.3	2138.09	3+	1	2138.18	-0.0891	1.2	IVAEC*NAVR	337	sp|P35221|CTNA1_HUMAN	C*TEK	15978	sp|Q8WZ42|TITIN_HUMAN
15	1184.1184.3	2589.21	3+	1	2589.35	-0.1387	1.2	TAVC*DIPPR	354	sp|P07437|TBB5_HUMAN	EQC*QDPSK	586	sp|Q92542|NICA_HUMAN
15	2312.2312.3	3342.92	3+	1	3342.92	-0.0009	1.2	C*APASIRLMDNK	413	sp|O00116|ADAS_HUMAN	KLVSIVHGC*R	995	sp|Q9BSJ8|ESYT1_HUMAN
15	11994.11994.3	1956.08	3+	1	1956.04	0.0318	1.2	IAGLC*NR	428	sp|P05023|AT1A1_HUMAN	NIC*SYR	740	sp|Q7Z2Y8|GVIN1_HUMAN
15	11107.11107.3	2229.29	3+	1	2229.25	0.0407	1.2	IAC*TQPR	450	sp|O60231|DHX16_HUMAN	C*GFFKR	1078	sp|P23229|ITA6_HUMAN
15	11862.11862.3	1617.92	3+	1	1617.88	0.038	1.2	IAC*TQPR	450	sp|O60231|DHX16_HUMAN	PC*R	2322	sp|Q4AC94|C2CD3_HUMAN
15	9551.9551.2	1776.86	2+	1	1776.91	-0.0532	1.2	QC*VNR	465	sp|P55809|SCOT1_HUMAN	AC*DPAAR	1485	sp|P26358|DNMT1_HUMAN
15	9838.9838.3	2074.2	3+	1	2074.17	0.0361	1.2	C*FR	481	sp|O43143|DHX15_HUMAN	NIIFC*DLK	1385	sp|Q38SD2|LRRK1_HUMAN
15	1490.1490.2	1522.8	2+	1	1522.81	-0.0138	1.2	C*SR	496	sp|O43795|MYO1B_HUMAN	LSC*PQR	753	sp|Q6W4X9|MUC6_HUMAN
15	5808.5808.4	2347.46	4+	1	2347.32	0.1339	1.2	LVSSPC*R	497	sp|Q58FF6|H90B4_HUMAN	SPSLSRLLC*R	2014	sp|O95180|CAC1H_HUMAN
15	12683.12683.3	2894.48	3+	1	2894.59	-0.1061	1.2	AIWGYC*DQLK	545	sp|Q96P70|IPO9_HUMAN	LHPLC*YLR	818	sp|Q6PFW1|VIP1_HUMAN
15	3747.3747.4	3497.95	4+	1	3497.97	-0.0163	1.2	AVVVC*PK	607	sp|Q00839|HNRPU_HUMAN	VTEAEIVPMGKNSHC*VR	2154	sp|O75369|FLNB_HUMAN
15	3541.3541.3	2932.61	3+	1	2932.66	-0.0582	1.2	AVC*K	652	sp|O75533|SF3B1_HUMAN	VAAAESMPLLLEC*ARVR	733	sp|O00410|IPO5_HUMAN
15	2139.2139.3	2894.56	3+	1	2894.56	0.0004	1.2	DAC*LNAR	669	sp|P16615|AT2A2_HUMAN	SSLQSQC*LNEVLK	3712	sp|Q14204|DYHC1_HUMAN
15	2198.2198.4	2501.39	4+	1	2501.3	0.0939	1.2	C*WMIDADSRPK	950	sp|P00533|EGFR_HUMAN	FC*AR	3211	sp|A2VEC9|SSPO_HUMAN
15	3719.3719.4	2625.29	4+	1	2625.45	-0.1583	1.3	GNSHC*VPQAPR	6	sp|Q494U1|PKHN1_HUMAN	VIVC*NTK	173	sp|P17931|LEG3_HUMAN
15	13894.13894.3	2086.26	3+	1	2086.08	0.1776	1.3	SETVIC*SSR	7	sp|P50552|VASP_HUMAN	LAVSSAC*	767	sp|Q15437|SC23B_HUMAN
15	1469.1469.2	1539.86	2+	1	1539.79	0.0681	1.3	EVC*R	18	sp|Q8IVM0|CCD50_HUMAN	TAC*ER	267	sp|P11142|HSP7C_HUMAN
15	11465.11465.3	2990.64	3+	1	2990.62	0.0277	1.3	QVPCVC*AVRHMR	32	sp|P52815|RM12_HUMAN	LFAQQC*K	308	sp|Q13423|NNTM_HUMAN
15	8859.8859.4	2886.64	4+	1	2886.48	0.1599	1.3	IC*LQPPPTSRTPFPPPR	41	sp|P26640|SYVC_HUMAN	CMTC*	407	sp|Q8TBH0|ARRD2_HUMAN
15	4551.4551.4	2241.38	4+	1	2241.23	0.1443	1.3	APC*SPAR	43	sp|Q969J2|ZKSC4_HUMAN	PGPC*QNLK	18932	sp|Q8WZ42|TITIN_HUMAN
15	10008.10008.3	2059.16	3+	1	2059.2	-0.0398	1.3	IVGC*SVHK	46	sp|P07910|HNRPC_HUMAN	VVGC*R	333	sp|Q16512|PKN1_HUMAN
15	11722.11722.4	2285.27	4+	1	2285.31	-0.038	1.3	AVDALLTHC*K	47	sp|O76021|RL1D1_HUMAN	PRC*R	549	sp|Q92888|ARHG1_HUMAN
15	9902.9902.3	2114.29	3+	1	2114.16	0.1309	1.3	C*FGAR	50	sp|Q96G03|PGM2_HUMAN	LLTGDC*QK	235	sp|Q9BQ67|GRWD1_HUMAN
15	8305.8305.3	2007.18	3+	1	2007.07	0.1176	1.3	PCEPGC*R	54	sp|Q9NR61|DLL4_HUMAN	QIC*K	347	sp|P35659|DEK_HUMAN
15	3762.3762.3	2380.29	3+	1	2380.23	0.0611	1.3	C*PTVR	61	sp|P26373|RL13_HUMAN	AQC*EDDLAEK	384	sp|Q12797|ASPH_HUMAN
15	7224.7224.4	2189.41	4+	1	2189.16	0.2478	1.3	C*DFPIMK	61	sp|Q04760|LGUL_HUMAN	LSSSC*R	518	sp|Q9NY93|DDX56_HUMAN
15	11460.11460.3	2300.24	3+	1	2300.33	-0.0962	1.3	HC*VVK	61	sp|Q9BTE1|DCTN5_HUMAN	WALNLRC*R	583	sp|A6NCI4|VWA3A_HUMAN
15	11985.11985.3	2592.51	3+	1	2592.41	0.105	1.3	MENIRFC*R	64	sp|P13798|ACPH_HUMAN	C*STFRVK	1073	sp|Q38SD2|LRRK1_HUMAN
15	8507.8507.3	1956.06	3+	1	1956.13	-0.0621	1.3	LC*YK	72	sp|Q9Y315|DEOC_HUMAN	IAGLC*NR	428	sp|P05023|AT1A1_HUMAN
15	13366.13366.3	2466.27	3+	1	2466.33	-0.064	1.3	AVHQC*DR	72	sp|Q9Y5Y2|NUBP2_HUMAN	TIIFC*ETK	445	sp|Q9NR30|DDX21_HUMAN
15	12137.12137.3	2333.29	3+	1	2333.31	-0.0279	1.3	IFCC*R	78	sp|P28072|PSB6_HUMAN	LC*LHNLPK	490	sp|Q9NW13|RBM28_HUMAN
15	14021.14021.3	2589.34	3+	1	2589.4	-0.0606	1.3	TYSLSLPGC*R	87	sp|Q8WWQ8|STAB2_HUMAN	ATSRSGC*K	466	sp|P22102|PUR2_HUMAN
15	10020.10020.2	1582.94	2+	1	1582.89	0.054	1.3	GC*NIK	88	sp|P10768|ESTD_HUMAN	C*SR	496	sp|O43795|MYO1B_HUMAN
15	4382.4382.4	2335.33	4+	1	2335.32	0.0121	1.3	AEDLC*R	89	sp|Q86V48|LUZP1_HUMAN	LAELC*GVLK	797	sp|Q8TEX9|IPO4_HUMAN
15	2945.2945.3	2295.4	3+	1	2295.27	0.1266	1.3	LQLEAC*GMR	108	sp|Q9H4A6|GOLP3_HUMAN	LVC*EK	683	sp|Q9BYV9|BACH2_HUMAN
15	14054.14054.3	2875.63	3+	1	2875.58	0.0438	1.3	NIDINDVTPNC*R	112	sp|P62195|PRS8_HUMAN	GKGC*PK	367	sp|Q7L014|DDX46_HUMAN
15	14478.14478.3	1899.14	3+	1	1899.05	0.0899	1.3	ELAC*K	115	sp|P49588|SYAC_HUMAN	LSSSC*R	518	sp|Q9NY93|DDX56_HUMAN
15	9973.9973.3	2069.26	3+	1	2069.08	0.1766	1.3	LAC*K	125	sp|P17987|TCPA_HUMAN	QQGDNMC*R	798	sp|Q9NZR2|LRP1B_HUMAN
15	13236.13236.3	2011.22	3+	1	2011.06	0.1541	1.3	AC*GYR	125	sp|P55010|IF5_HUMAN	GALSQRPC*R	2322	sp|Q4AC94|C2CD3_HUMAN
15	8464.8464.3	2092.2	3+	1	2092.08	0.1151	1.3	ALENDPDC*R	143	sp|P13797|PLST_HUMAN	TLIC*R	633	sp|Q9UQE7|SMC3_HUMAN
15	1083.1083.3	2284.17	3+	1	2284.31	-0.1342	1.3	TC*SK	200	sp|P35659|DEK_HUMAN	INLNC*TQK	213	sp|Q9GZT8|NIF3L_HUMAN
15	2970.2970.4	3158.43	4+	1	3158.6	-0.1771	1.3	STC*IYGGAPK	200	sp|P17844|DDX5_HUMAN	WREAEALCGGGC*R	4652	sp|A2VEC9|SSPO_HUMAN
15	14494.14494.3	2145.25	3+	1	2145.15	0.1014	1.3	EQYC*IR	205	sp|Q9Y2D5|AKAP2_HUMAN	ALDTC*K	3788	sp|Q96M86|DNHD1_HUMAN
15	12449.12449.4	2531.34	4+	1	2531.42	-0.0791	1.3	IPTC*K	207	sp|O95433|AHSA1_HUMAN	C*PESLRPETVR	752	sp|Q9UPZ6|THS7A_HUMAN
15	9996.9996.3	2536.35	3+	1	2536.45	-0.0947	1.3	IAC*LDFSLQK	236	sp|P17987|TCPA_HUMAN	VAIGPC*R	1244	sp|O75533|SF3B1_HUMAN
15	3581.3581.3	2512.33	3+	1	2512.45	-0.1182	1.3	C*VPLVR	241	sp|Q9BS26|ERP44_HUMAN	IIGYFVEAC*K	20156	sp|Q8WZ42|TITIN_HUMAN
15	12141.12141.4	3722.38	4+	1	3722.15	0.2313	1.3	PC*PPRLLFLFQLNGALK	261	sp|Q8ND04|SMG8_HUMAN	QC*GKGFSR	340	sp|Q9NYT6|ZN226_HUMAN
15	14474.14474.2	2302.35	2+	1	2302.33	0.0192	1.3	VLIEILC*TR	285	sp|P20073|ANXA7_HUMAN	IAC*TQPR	450	sp|O60231|DHX16_HUMAN
15	9974.9974.3	2373.21	3+	1	2373.34	-0.1268	1.3	IQAVIDAGVC*R	298	sp|P52294|IMA5_HUMAN	IVC*QVGR	914	sp|P06756|ITAV_HUMAN
15	9911.9911.4	2677.67	4+	1	2677.48	0.1892	1.3	IQAVIDAGVC*RR	298	sp|P52294|IMA5_HUMAN	QC*WEK	7689	sp|Q5VST9|OBSCN_HUMAN
15	11126.11126.4	2895.66	4+	1	2895.67	-0.0062	1.3	GLSNLFLSC*PIPK	312	sp|Q9Y570|PPME1_HUMAN	TIC*LAFR	649	sp|P20020|AT2B1_HUMAN
15	8485.8485.4	3806.95	4+	1	3806.66	0.2845	1.3	VLLVLC*GGDD	315	sp|P09525|ANXA4_HUMAN	HCECSTDEVNSEDMDAYC*R	516	sp|P05556|ITB1_HUMAN
15	12755.12755.3	2812.47	3+	1	2812.56	-0.0884	1.3	TTVEDFC*MKIHK	322	sp|Q9Y295|DRG1_HUMAN	LGC*R	349	sp|P13797|PLST_HUMAN
15	10443.10443.3	2609.47	3+	1	2609.35	0.122	1.3	VLTAAGNSC*R	324	sp|Q86W42|THOC6_HUMAN	EQC*QDPSK	586	sp|Q92542|NICA_HUMAN
15	3172.3172.3	2493.43	3+	1	2493.38	0.0483	1.3	VLTAAGNSC*R	324	sp|Q86W42|THOC6_HUMAN	VQMPC*LK	4223	sp|Q8IVF2|AHNK2_HUMAN
15	10967.10967.3	2641.13	3+	1	2641.35	-0.2188	1.3	DVQC*TGR	336	sp|O15067|PUR4_HUMAN	DNWIRC*NMK	14268	sp|Q8WZ42|TITIN_HUMAN
15	15088.15088.3	2227.29	3+	1	2227.29	-0.0001	1.3	LHC*K	345	sp|Q15008|PSMD6_HUMAN	C*NVIITQPR	484	sp|Q7L2E3|DHX30_HUMAN
15	8925.8925.2	1966.98	2+	1	1967.01	-0.0256	1.3	GAAAC*DLVQR	350	sp|Q8IZ83|A16A1_HUMAN	SSC*GR	404	sp|Q15424|SAFB1_HUMAN
15	3079.3079.3	2431.32	3+	1	2431.39	-0.0681	1.3	RAC*R	375	sp|Q9C0G6|DYH6_HUMAN	C*LPIRGIDGNGK	4074	sp|Q5T4S7|UBR4_HUMAN
15	2840.2840.2	1630.78	2+	1	1630.87	-0.0935	1.3	C*TLGR	381	sp|Q6W4X9|MUC6_HUMAN	VYSC*R	2422	sp|P08F94|PKHD1_HUMAN
15	7277.7277.4	2187.15	4+	1	2187.22	-0.068	1.3	GRSSC*GR	404	sp|Q15424|SAFB1_HUMAN	LLFC*TGK	904	sp|Q02218|ODO1_HUMAN
15	14470.14470.3	2448.51	3+	1	2448.47	0.0402	1.3	KC*DLISIPK	420	sp|Q9ULV4|COR1C_HUMAN	QLC*R	616	sp|Q9UPZ6|THS7A_HUMAN
15	7213.7213.4	2034.3	4+	1	2034.06	0.2386	1.3	AGC*FSPK	420	sp|Q6P4F7|RHGBA_HUMAN	C*FSER	668	sp|Q6P4F7|RHGBA_HUMAN
15	14392.14392.3	2253.33	3+	1	2253.28	0.0483	1.3	IREC*NL	423	sp|P22234|PUR6_HUMAN	SC*GTLTLK	782	sp|Q8TEX9|IPO4_HUMAN
15	8420.8420.3	1885.11	3+	1	1885.05	0.0551	1.3	IAC*TQPR	450	sp|O60231|DHX16_HUMAN	C*YK	534	sp|Q15942|ZYX_HUMAN
15	11484.11484.4	3774.95	4+	1	3774.82	0.1253	1.3	CVTVFSAPNYC*DQMGNK	452	sp|P53041|PPP5_HUMAN	LCFCC*RTR	597	sp|Q08AE8|SPIR1_HUMAN
15	10699.10699.3	1968.03	3+	1	1968.05	-0.0225	1.3	VQNC*DR	483	sp|Q96M86|DNHD1_HUMAN	QTAC*K	1553	sp|P01031|CO5_HUMAN
15	11941.11941.2	1522.87	2+	1	1522.81	0.0574	1.3	C*SR	496	sp|O43795|MYO1B_HUMAN	LSC*PQR	753	sp|Q6W4X9|MUC6_HUMAN
15	727.727.4	2109.06	4+	1	2109.14	-0.0835	1.3	DINC*R	506	sp|Q9BTW9|TBCD_HUMAN	SKC*TNPR	855	sp|Q9HCM2|PLXA4_HUMAN
15	4443.4443.4	1814.09	4+	1	1813.92	0.1717	1.3	C*R	580	sp|O00499|BIN1_HUMAN	CIAC*QPGYR	730	sp|Q9NS15|LTBP3_HUMAN
15	13746.13746.4	1850.14	4+	1	1850.02	0.1134	1.3	PEC*R	653	sp|Q9NR61|DLL4_HUMAN	C*AARNK	2411	sp|Q6WRI0|IGS10_HUMAN
15	2280.2280.4	3358.91	4+	1	3358.86	0.0584	1.3	C*FAETPNKK	674	sp|Q15029|U5S1_HUMAN	NLC*TLELFSVNR	20278	sp|Q8WZ42|TITIN_HUMAN
15	8245.8245.4	2483.27	4+	1	2483.33	-0.0647	1.3	C*LENSR	739	sp|P07942|LAMB1_HUMAN	DEGILTC*ISK	34036	sp|Q8WZ42|TITIN_HUMAN
15	2455.2455.2	1894.18	2+	1	1894.04	0.1471	1.3	C*ISK	2732	sp|Q9NZR2|LRP1B_HUMAN	EAGC*PAGR	3698	sp|A2VEC9|SSPO_HUMAN
15	9496.9496.2	1522.84	2+	1	1522.78	0.063	1.3	AGAPC*TR	4405	sp|A2VEC9|SSPO_HUMAN	DC*R	13811	sp|Q8WZ42|TITIN_HUMAN
15	10184.10184.2	1739.02	2+	1	1738.94	0.0788	1.4	MVAC*R	4	sp|P40939|ECHA_HUMAN	AASVVC*R	7	sp|P31930|QCR1_HUMAN
15	12469.12469.2	1530.92	2+	1	1530.72	0.2028	1.4	MAAAC*R	5	sp|Q99714|HCD2_HUMAN	GMGC*S	355	sp|Q15365|PCBP1_HUMAN
15	2363.2363.2	1911.05	2+	1	1911.1	-0.0578	1.4	SC*R	9	sp|O95202|LETM1_HUMAN	PFC*AALLK	441	sp|Q14008|CKAP5_HUMAN
15	8791.8791.3	2999.5	3+	1	2999.6	-0.096	1.4	VVVC*DNGTGFVK	11	sp|P61160|ARP2_HUMAN	LCRDELC*R	1511	sp|P01024|CO3_HUMAN
15	2728.2728.3	2047.24	3+	1	2047.03	0.2007	1.4	C*SGDGVGAPR	13	sp|O15355|PPM1G_HUMAN	PGEC*LR	17	sp|P09382|LEG1_HUMAN
15	13301.13301.4	3264.78	4+	1	3264.94	-0.1584	1.4	TC*LLIVFSK	20	sp|P08134|RHOC_HUMAN	IAILTC*PFEPPK	253	sp|P48643|TCPE_HUMAN
15	14556.14556.2	2250.45	2+	1	2250.41	0.0377	1.4	IRLTVLC*AK	21	sp|Q9HCE7|SMUF1_HUMAN	AC*K	699	sp|O14980|XPO1_HUMAN
15	8457.8457.3	2339.31	3+	1	2339.35	-0.0373	1.4	EDLC*TK	22	sp|Q06323|PSME1_HUMAN	LAKQC*R	530	sp|Q9H3U1|UN45A_HUMAN
15	14911.14911.3	3202.65	3+	1	3202.6	0.0539	1.4	CAAAGSSSSGSAAAALDADC*R	34	sp|Q8N2K0|ABD12_HUMAN	ISVGC*K	2763	sp|P78509|RELN_HUMAN
15	14315.14315.4	2565.33	4+	1	2565.39	-0.0554	1.4	DPVQC*SR	46	sp|Q99497|PARK7_HUMAN	ATILDLSC*NK	48	sp|Q96AG4|LRC59_HUMAN
15	9619.9619.4	2500.38	4+	1	2500.42	-0.0441	1.4	AVDALLTHC*K	47	sp|O76021|RL1D1_HUMAN	IAGLC*NR	428	sp|P05023|AT1A1_HUMAN
15	1078.1078.2	1929.97	2+	1	1930.04	-0.0691	1.4	AVFGQC*R	48	sp|Q9BYV7|BCDO2_HUMAN	SEC*K	381	sp|P20810|ICAL_HUMAN
15	2856.2856.4	2190.36	4+	1	2190.17	0.1994	1.4	INISEGNC*PER	54	sp|Q15365|PCBP1_HUMAN	C*LLR	56	sp|P37108|SRP14_HUMAN
15	10161.10161.4	2784.64	4+	1	2784.55	0.0935	1.4	VGILDVDLC*GPSIPR	54	sp|Q9Y5Y2|NUBP2_HUMAN	AC*PEK	64	sp|Q92520|FAM3C_HUMAN
15	11038.11038.3	2527.32	3+	1	2527.43	-0.1075	1.4	PTC*YLAPR	55	sp|Q86UK0|ABCAC_HUMAN	LIGNLC*YK	382	sp|Q9UBB4|ATX10_HUMAN
15	11846.11846.4	2137.38	4+	1	2137.09	0.2848	1.4	AYEDGC*K	62	sp|P31948|STIP1_HUMAN	LYC*NR	298	sp|Q99615|DNJC7_HUMAN
15	2958.2958.4	3197.85	4+	1	3197.72	0.1302	1.4	AGC*RHR	97	sp|Q9Y399|RT02_HUMAN	RSIEEAC*FTLQYLNK	382	sp|P46821|MAP1B_HUMAN
15	14832.14832.4	2948.58	4+	1	2948.63	-0.0415	1.4	DADC*RAVVISGAGK	102	sp|Q13011|ECH1_HUMAN	RAAC*DLVR	387	sp|P55060|XPO2_HUMAN
15	4586.4586.3	1789.13	3+	1	1788.95	0.1784	1.4	C*FYR	103	sp|P35968|VGFR2_HUMAN	IAGLC*NR	428	sp|P05023|AT1A1_HUMAN
15	7513.7513.4	2343.07	4+	1	2343.25	-0.1823	1.4	ALAIMC*R	129	sp|Q9UHX1|PUF60_HUMAN	C*MVEWSK	573	sp|Q9Y6D5|BIG2_HUMAN
15	2906.2906.4	2575.35	4+	1	2575.42	-0.0634	1.4	VVTC*AHR	131	sp|P23229|ITA6_HUMAN	INSITVDNC*K	375	sp|Q01518|CAP1_HUMAN
15	8579.8579.4	2677.7	4+	1	2677.53	0.1714	1.4	GAFC*NGQK	141	sp|P29218|IMPA1_HUMAN	IQC*KVPPR	1071	sp|P08F94|PKHD1_HUMAN
15	10750.10750.3	2194.23	3+	1	2194.16	0.0703	1.4	LEEC*VR	161	sp|P24534|EF1B_HUMAN	VLTAAGNSC*R	324	sp|Q86W42|THOC6_HUMAN
15	10960.10960.2	2188.01	2+	1	2188.18	-0.1635	1.4	ELC*R	176	sp|Q9Y3B8|ORN_HUMAN	FLC*PSTRPHR	3715	sp|Q9NZR2|LRP1B_HUMAN
15	8865.8865.4	3611.9	4+	1	3611.98	-0.0766	1.4	TGPLNFVTC*MR	187	sp|Q9H0W9|CK054_HUMAN	LRTLWIWEC*GITAK	266	sp|P13489|RINI_HUMAN
15	11289.11289.4	3095.71	4+	1	3095.74	-0.0297	1.4	FC*PTENVAK	225	sp|Q10713|MPPA_HUMAN	IC*DDELILIK	357	sp|P17987|TCPA_HUMAN
15	10065.10065.2	1384.77	2+	1	1384.75	0.0247	1.4	C*FR	255	sp|O43776|SYNC_HUMAN	GGLC*R	311	sp|P31153|METK2_HUMAN
15	13463.13463.4	3545.76	4+	1	3545.67	0.0825	1.4	HGGSDNASTDC*ER	269	sp|O43847|NRDC_HUMAN	LFQSVAQCC*MGQK	2360	sp|A5YKK6|CNOT1_HUMAN
15	8237.8237.3	2182.28	3+	1	2182.19	0.0865	1.4	AASDSC*K	287	sp|Q9HCE3|ZN532_HUMAN	IARAC*GAR	327	sp|P49368|TCPG_HUMAN
15	14348.14348.2	1157.66	2+	1	1157.61	0.0531	1.4	FC*	301	sp|P23193|TCEA1_HUMAN	GVC*R	301	sp|Q12904|AIMP1_HUMAN
15	10819.10819.4	2896.47	4+	1	2896.44	0.0262	1.4	EC*SGSRK	304	sp|Q9Y371|SHLB1_HUMAN	DAACYVC*WAFAR	471	sp|Q9BTW9|TBCD_HUMAN
15	10099.10099.4	3361.75	4+	1	3361.79	-0.0355	1.4	EEC*PAVR	312	sp|P07237|PDIA1_HUMAN	TIEEC*EVILMVGLPGSGK	452	sp|Q1KMD3|HNRL2_HUMAN
15	11482.11482.3	2431.3	3+	1	2431.25	0.0455	1.4	SSLRWEEVC*R	316	sp|P06127|CD5_HUMAN	TSVFC*R	3827	sp|Q9NZR2|LRP1B_HUMAN
15	15018.15018.3	2227.28	3+	1	2227.25	0.0225	1.4	LQC*PK	320	sp|Q14558|KPRA_HUMAN	ISSRFC*SR	516	sp|Q92888|ARHG1_HUMAN
15	8522.8522.3	1947.18	3+	1	1947.07	0.1125	1.4	IARAC*GAR	327	sp|P49368|TCPG_HUMAN	AGAPC*TR	4405	sp|A2VEC9|SSPO_HUMAN
15	13876.13876.3	2202.33	3+	1	2202.17	0.165	1.4	LMAC*R	339	sp|P26440|IVD_HUMAN	FTQC*QNGK	1174	sp|O95347|SMC2_HUMAN
15	4470.4470.3	1704.02	3+	1	1703.92	0.0967	1.4	IVEC*R	356	sp|Q5T447|HECD3_HUMAN	SPPAC*R	1125	sp|Q8TDY8|IGDC4_HUMAN
15	11464.11464.3	2243.42	3+	1	2243.27	0.1516	1.4	MGVGC*R	367	sp|Q8NC56|LEMD2_HUMAN	RLLFC*TGK	904	sp|Q02218|ODO1_HUMAN
15	14931.14931.3	3220.62	3+	1	3220.72	-0.1001	1.4	VIDQLNGQLDPSTWC*SR	427	sp|Q8IWE5|PKHM2_HUMAN	ELC*IK	851	sp|O00159|MYO1C_HUMAN
15	14600.14600.4	4139.13	4+	1	4139.07	0.0543	1.4	PVDGVEVPGC*GK	429	sp|P26368|U2AF2_HUMAN	LTESPC*ALVASQYGWSGNMER	645	sp|P14625|ENPL_HUMAN
15	2064.2064.2	1522.87	2+	1	1522.81	0.0596	1.4	C*SR	496	sp|O43795|MYO1B_HUMAN	LSC*PQR	753	sp|Q6W4X9|MUC6_HUMAN
15	12105.12105.4	2427.63	4+	1	2427.4	0.2311	1.4	FC*LKADGK	508	sp|P06756|ITAV_HUMAN	AQC*RR	983	sp|Q8WXD9|CSKI1_HUMAN
15	14444.14444.4	2310.32	4+	1	2310.28	0.0363	1.4	LVENCVC*LLR	581	sp|O60716|CTND1_HUMAN	C*GSK	1008	sp|P27816|MAP4_HUMAN
15	14349.14349.4	2435.4	4+	1	2435.21	0.1958	1.4	QC*IEHYR	629	sp|P41229|KDM5C_HUMAN	DNC*LDLSPR	1097	sp|Q9BX26|SYCP2_HUMAN
15	3160.3160.3	3488.8	3+	1	3488.87	-0.0788	1.4	LCLMC*QK	661	sp|Q8ND24|RN214_HUMAN	MPVC*GSTGDALVFIEK	2347	sp|P78509|RELN_HUMAN
15	1735.1735.4	3341.74	4+	1	3341.84	-0.1043	1.4	FDILC*VVR	661	sp|P49736|MCM2_HUMAN	VSNVAGGVEC*SANLFVK	5216	sp|Q8WZ42|TITIN_HUMAN
15	3744.3744.4	3662.95	4+	1	3662.84	0.1096	1.4	LSLDYPQREELASC*AR	949	sp|Q9P217|ZSWM5_HUMAN	RYC*SDNGGEK	2166	sp|Q7Z2Y8|GVIN1_HUMAN
15	14398.14398.3	2555.49	3+	1	2555.46	0.0367	1.4	RC*TVTAPGLAGIPGR	1081	sp|Q9P217|ZSWM5_HUMAN	IQIC*R	4083	sp|Q8WZ42|TITIN_HUMAN
15	3815.3815.3	2560.44	3+	1	2560.19	0.2479	1.4	LGSLDC*SHSFSSR	1887	sp|Q8NDV7|TNR6A_HUMAN	ECEC*R	4509	sp|A2VEC9|SSPO_HUMAN
15	497.497.3	2098.18	3+	1	2098.15	0.0329	1.4	AEITC*K	1906	sp|Q14315|FLNC_HUMAN	SC*GGLGTR	3828	sp|A2VEC9|SSPO_HUMAN
15	4545.4545.4	2205.33	4+	1	2205.23	0.1003	1.5	LRGC*GPR	6	sp|Q8NF37|PCAT1_HUMAN	C*SESIPK	24	sp|P09874|PARP1_HUMAN
15	14069.14069.4	3841.12	4+	1	3841	0.1244	1.5	GNSHC*VPQAPR	6	sp|Q494U1|PKHN1_HUMAN	TGTC*RISMSEVDLNVAAPK	567	sp|Q09666|AHNK_HUMAN
15	15083.15083.3	2116.29	3+	1	2116.2	0.0859	1.5	SC*R	9	sp|O95202|LETM1_HUMAN	LVILANNC*PALR	52	sp|P62888|RL30_HUMAN
15	12485.12485.3	2301.28	3+	1	2301.22	0.06	1.5	AAAAGGPC*VR	9	sp|Q5SRE5|NU188_HUMAN	IGGSERC*PR	119	sp|P21291|CSRP1_HUMAN
15	3611.3611.3	2197.25	3+	1	2197.19	0.0616	1.5	GASSC*R	9	sp|Q13740|CD166_HUMAN	INLNC*TQK	213	sp|Q9GZT8|NIF3L_HUMAN
15	15035.15035.2	1807.03	2+	1	1807.04	-0.0138	1.5	ASGVC*AR	11	sp|O00754|MA2B1_HUMAN	PLC*K	587	sp|Q96HC4|PDLI5_HUMAN
15	1683.1683.3	2196.09	3+	1	2196.25	-0.1603	1.5	C*PRR	13	sp|O43615|TIM44_HUMAN	YIC*STVPAK	94	sp|Q9BZ29|DOCK9_HUMAN
15	14786.14786.3	1707.07	3+	1	1706.91	0.1577	1.5	C*PRR	13	sp|O43615|TIM44_HUMAN	LC*ESNR	173	sp|Q9UHB9|SRP68_HUMAN
15	4320.4320.3	1747.07	3+	1	1746.98	0.0981	1.5	C*PRR	13	sp|O43615|TIM44_HUMAN	LVSSPC*R	497	sp|Q58FF6|H90B4_HUMAN
15	8200.8200.4	2547.35	4+	1	2547.39	-0.0435	1.5	LSSGPC*WLVAR	13	sp|P36551|HEM6_HUMAN	AQC*ARLSR	1926	sp|O95613|PCNT_HUMAN
15	9956.9956.4	2688.58	4+	1	2688.45	0.1347	1.5	C*EHKLWK	16	sp|Q14008|CKAP5_HUMAN	PCEPGC*R	54	sp|Q9NR61|DLL4_HUMAN
15	14510.14510.3	3048.78	3+	1	3048.6	0.1833	1.5	LSAPGCWAAC*TNFSR	16	sp|Q04941|PLP2_HUMAN	YIAIC*K	129	sp|Q96RD3|O52E6_HUMAN
15	2072.2072.2	1414.87	2+	1	1414.68	0.1924	1.5	EVC*R	18	sp|Q8IVM0|CCD50_HUMAN	GMGC*S	355	sp|Q15365|PCBP1_HUMAN
15	13453.13453.2	1881.88	2+	1	1881.97	-0.0923	1.5	AC*PRR	29	sp|Q6WRI0|IGS10_HUMAN	DGDFC*IR	498	sp|P17655|CAN2_HUMAN
15	725.725.4	2063.09	4+	1	2063.11	-0.0207	1.5	C*VPSEPK	42	sp|Q6L8Q7|PDE12_HUMAN	DINC*R	506	sp|Q9BTW9|TBCD_HUMAN
15	11322.11322.4	2765.6	4+	1	2765.61	-0.0074	1.5	AVVRC*VPSEPK	42	sp|Q6L8Q7|PDE12_HUMAN	LSC*AFK	698	sp|P06756|ITAV_HUMAN
15	14759.14759.4	1972.18	4+	1	1972.1	0.0862	1.5	APC*SPAR	43	sp|Q969J2|ZKSC4_HUMAN	HC*ISK	3449	sp|Q9NZR2|LRP1B_HUMAN
15	9644.9644.2	1576.88	2+	1	1576.83	0.0473	1.5	TPPC*R	44	sp|O75077|ADA23_HUMAN	C*RDR	1214	sp|O95180|CAC1H_HUMAN
15	12089.12089.4	3215.86	4+	1	3215.83	0.0231	1.5	RC*R	51	sp|P48556|PSMD8_HUMAN	LSVLDLVVALAPC*ADEAAISK	763	sp|Q5JTH9|RRP12_HUMAN
15	10206.10206.4	3231.85	4+	1	3231.88	-0.0254	1.5	LGGEVSC*LVAGTK	53	sp|P13804|ETFA_HUMAN	GAALITAVAC*RIR	909	sp|P52789|HXK2_HUMAN
15	13344.13344.4	4115.05	4+	1	4115.1	-0.0495	1.5	C*LTQSGIAGGYK	57	sp|P30626|SORCN_HUMAN	DDSSPPSLGPDC*LIMNSEK	455	sp|Q13029|PRDM2_HUMAN
15	13451.13451.3	2380.28	3+	1	2380.23	0.0461	1.5	C*PTVR	61	sp|P26373|RL13_HUMAN	AQC*EDDLAEK	384	sp|Q12797|ASPH_HUMAN
15	2230.2230.2	1912.07	2+	1	1912.01	0.0616	1.5	AEDLC*R	89	sp|Q86V48|LUZP1_HUMAN	NGTC*K	670	sp|Q7L014|DDX46_HUMAN
15	10135.10135.4	3231.11	4+	1	3230.87	0.2445	1.5	GLVKGAC*QK	93	sp|P15121|ALDR_HUMAN	LEGIGQFHC*RVR	5131	sp|Q9UPN3|MACF1_HUMAN
15	2932.2932.3	2081.17	3+	1	2081.16	0.0124	1.5	SGC*R	112	sp|Q15393|SF3B3_HUMAN	VELAEIC*AK	175	sp|Q01415|GALK2_HUMAN
15	1520.1520.3	1720.98	3+	1	1720.91	0.0706	1.5	IGGSERC*PR	119	sp|P21291|CSRP1_HUMAN	GLC*	1288	sp|Q9NTJ3|SMC4_HUMAN
15	12054.12054.4	2664.77	4+	1	2664.53	0.2396	1.5	LLNEC*R	135	sp|O95379|TFIP8_HUMAN	IATLRAYVLALC*R	782	sp|Q38SD2|LRRK1_HUMAN
15	842.842.3	1769.86	3+	1	1769.93	-0.0714	1.5	TVEYAPC*R	172	sp|P06756|ITAV_HUMAN	VC*R	438	sp|P56192|SYMC_HUMAN
15	12065.12065.3	2727.5	3+	1	2727.49	0.0092	1.5	EC*WDRDGK	182	sp|Q14764|MVP_HUMAN	VSSVALC*K	864	sp|Q96P70|IPO9_HUMAN
15	4450.4450.4	2173.37	4+	1	2173.16	0.2111	1.5	GHGGC*GR	184	sp|P24928|RPB1_HUMAN	VLVTTNVC*AR	392	sp|Q9NUU7|DD19A_HUMAN
15	10000.10000.3	2098.29	3+	1	2098.12	0.1774	1.5	TTANAIYC*PPK	202	sp|O00231|PSD11_HUMAN	C*N	434	sp|Q96T53|MBOA4_HUMAN
15	8987.8987.3	2403.07	3+	1	2403.36	-0.2902	1.5	PPSC*ASK	206	sp|Q13835|PKP1_HUMAN	LIIVEGC*QR	705	sp|P05023|AT1A1_HUMAN
15	13363.13363.4	2584.5	4+	1	2584.48	0.0223	1.5	TIIPLISQC*TPK	212	sp|P40926|MDHM_HUMAN	AC*HTR	1292	sp|Q15021|CND1_HUMAN
15	14420.14420.4	2970.66	4+	1	2970.71	-0.0473	1.5	YC*QLIK	250	sp|Q6R2W3|SCND3_HUMAN	LLGPC*MEIMKR	388	sp|P31323|KAP3_HUMAN
15	12160.12160.4	3285.5	4+	1	3285.71	-0.2021	1.5	PWQSSETRSITNTTVC*TK	279	sp|Q15637|SF01_HUMAN	TC*PSR	573	sp|Q92974|ARHG2_HUMAN
15	11227.11227.3	2097.18	3+	1	2097.03	0.1593	1.5	ASDADRPC*R	294	sp|Q86U44|MTA70_HUMAN	SWTC*R	546	sp|P35610|SOAT1_HUMAN
15	8964.8964.4	3655.97	4+	1	3656.04	-0.065	1.5	RALANSLAC*QGK	339	sp|P04075|ALDOA_HUMAN	LSRC*YAGLSGGAVAFLR	7889	sp|Q5VST9|OBSCN_HUMAN
15	13201.13201.4	3246.78	4+	1	3246.66	0.1158	1.5	YTC*QR	359	sp|O75390|CISY_HUMAN	AVSTC*AHLFWSGRNTDK	673	sp|Q96QK1|VPS35_HUMAN
15	13895.13895.3	2973.48	3+	1	2973.55	-0.0711	1.5	C*VEENNGVAKHISR	363	sp|Q15758|AAAT_HUMAN	VQNC*DR	483	sp|Q96M86|DNHD1_HUMAN
15	13089.13089.3	1891.93	3+	1	1892.09	-0.1675	1.5	TIAPC*QK	366	sp|P38646|GRP75_HUMAN	C*LGR	725	sp|Q8NE71|ABCF1_HUMAN
15	4294.4294.4	2163.52	4+	1	2163.26	0.2588	1.5	DLAAC*IK	379	sp|O75874|IDHC_HUMAN	LQARC*R	756	sp|P46940|IQGA1_HUMAN
15	1530.1530.2	1630.69	2+	1	1630.87	-0.1771	1.5	C*TLGR	381	sp|Q6W4X9|MUC6_HUMAN	VYSC*R	2422	sp|P08F94|PKHD1_HUMAN
15	551.551.4	3342.73	4+	1	3342.75	-0.0182	1.5	VIIPFSGWC*DGNSNMSR	387	sp|Q13835|PKP1_HUMAN	ASALAC*LK	488	sp|P10515|ODP2_HUMAN
15	525.525.2	1914.88	2+	1	1915.17	-0.2891	1.5	C*VIAIIR	393	sp|Q6PFW1|VIP1_HUMAN	PC*PK	1073	sp|Q9UPZ6|THS7A_HUMAN
15	3552.3552.3	2267.18	3+	1	2267.2	-0.0236	1.5	SSLSYFGGVC*SR	408	sp|O75077|ADA23_HUMAN	AC*K	699	sp|O14980|XPO1_HUMAN
15	390.390.3	2096.09	3+	1	2096.17	-0.0831	1.5	SLAC*GK	437	sp|Q9P258|RCC2_HUMAN	ATAAEC*LR	647	sp|Q96SB4|SRPK1_HUMAN
15	8504.8504.3	1998.16	3+	1	1998.06	0.0993	1.5	C*SEK	488	sp|Q9H3U1|UN45A_HUMAN	AVAAGNSC*R	2196	sp|Q9Y490|TLN1_HUMAN
15	14283.14283.4	2286.29	4+	1	2286.21	0.0846	1.5	CC*TESLVNR	501	sp|P02768|ALBU_HUMAN	GISC*K	693	sp|O95789|ZMYM6_HUMAN
15	8473.8473.2	1672.81	2+	1	1672.89	-0.0823	1.5	YRC*ER	505	sp|O94876|TMCC1_HUMAN	LTC*R	871	sp|Q9H1H9|KI13A_HUMAN
15	10858.10858.4	2695.38	4+	1	2695.45	-0.0732	1.5	VC*PR	507	sp|Q9BYV9|BACH2_HUMAN	ETVSEESNVLC*LSK	591	sp|P13639|EF2_HUMAN
15	9763.9763.3	1888.21	3+	1	1887.97	0.2375	1.5	LSSSC*R	518	sp|Q9NY93|DDX56_HUMAN	VQEFC*R	711	sp|Q96M86|DNHD1_HUMAN
15	1315.1315.4	1930.19	4+	1	1930.04	0.1542	1.5	LGSISC*K	519	sp|P54577|SYYC_HUMAN	CSC*R	4381	sp|A2VEC9|SSPO_HUMAN
15	1460.1460.4	2112.07	4+	1	2112.18	-0.1161	1.5	QIRMC*K	605	sp|Q6P2Q9|PRP8_HUMAN	LAVSSAC*	767	sp|Q15437|SC23B_HUMAN
15	5719.5719.4	2265.34	4+	1	2265.31	0.0292	1.5	C*GLTKK	608	sp|Q16881|TRXR1_HUMAN	AC*DPAAR	1485	sp|P26358|DNMT1_HUMAN
15	911.911.3	2013.15	3+	1	2013.06	0.0948	1.5	C*ANETK	704	sp|Q12797|ASPH_HUMAN	TVEGC*R	1795	sp|Q5T4S7|UBR4_HUMAN
15	10100.10100.3	2350.11	3+	1	2350.22	-0.107	1.5	FFSDC*LK	780	sp|Q8N608|DPP10_HUMAN	WGQASC*R	2256	sp|O95180|CAC1H_HUMAN
15	2881.2881.4	2969.68	4+	1	2969.71	-0.026	1.5	LILC*YGTTK	811	sp|O60244|MED14_HUMAN	VLDTPAAC*QK	28296	sp|Q8WZ42|TITIN_HUMAN
15	2966.2966.2	2083.2	2+	1	2083.14	0.054	1.5	TC*LR	883	sp|Q9BPX3|CND3_HUMAN	NLTLFQAAC*R	1199	sp|Q92614|MY18A_HUMAN
15	13903.13903.4	3565.96	4+	1	3566.03	-0.0762	1.5	SLSGSPSSIEVTRC*IEK	1117	sp|Q9BX26|SYCP2_HUMAN	LIIKDC*R	13811	sp|Q8WZ42|TITIN_HUMAN
15	12557.12557.4	2850.48	4+	1	2850.51	-0.0364	1.5	C*VSVPR	1213	sp|P41229|KDM5C_HUMAN	DILHPPEVELDVTC*R	18841	sp|Q8WZ42|TITIN_HUMAN
15	767.767.2	1760.8	2+	1	1760.97	-0.1728	1.5	GLC*	1288	sp|Q9NTJ3|SMC4_HUMAN	ASLLSAPPC*R	1425	sp|Q9NZM1|MYOF_HUMAN
15	8950.8950.2	2609.31	2+	1	2609.45	-0.1407	1.6	GC*TVSAEDK	3	sp|P04899|GNAI2_HUMAN	AQSLLC*LLR	94	sp|A6NGH8|ANR61_HUMAN
15	10536.10536.2	1447.7	2+	1	1447.82	-0.1141	1.6	VAC*R	4	sp|P40939|ECHA_HUMAN	AC*VPR	2774	sp|Q9NZR2|LRP1B_HUMAN
15	13075.13075.2	1518.87	2+	1	1518.85	0.014	1.6	PC*GVR	5	sp|Q9UL46|PSME2_HUMAN	AALC*R	5	sp|Q9Y2Q9|RT28_HUMAN
15	12793.12793.4	3069.83	4+	1	3069.84	-0.0085	1.6	VLLSC*VRGPLR	10	sp|P30084|ECHM_HUMAN	EAC*GVIVELIK	49	sp|Q9Y265|RUVB1_HUMAN
15	9757.9757.3	1858.1	3+	1	1858	0.0956	1.6	C*SASNR	17	sp|P63220|RS21_HUMAN	STVC*K	295	sp|Q8WWQ8|STAB2_HUMAN
15	9296.9296.3	1920.98	3+	1	1921.08	-0.0927	1.6	TVC*VRSPR	24	sp|O95831|AIFM1_HUMAN	LASC*R	274	sp|Q9NXR1|NDE1_HUMAN
15	8666.8666.3	2151.13	3+	1	2151.14	-0.0132	1.6	LVAGQGC*VGPR	28	sp|O00154|BACH_HUMAN	FC*TNR	275	sp|P13798|ACPH_HUMAN
15	11843.11843.4	2038.21	4+	1	2038.07	0.1465	1.6	QVPCVC*AVR	32	sp|P52815|RM12_HUMAN	YC*PR	230	sp|Q9UBV8|PEF1_HUMAN
15	12233.12233.3	2314.32	3+	1	2314.22	0.0923	1.6	ISSVLAGGSC*R	40	sp|P08779|K1C16_HUMAN	DEC*SK	406	sp|P26368|U2AF2_HUMAN
15	3657.3657.2	1760.04	2+	1	1759.89	0.1525	1.6	PHC*SR	44	sp|Q02878|RL6_HUMAN	AEDLC*R	89	sp|Q86V48|LUZP1_HUMAN
15	15048.15048.3	2826.42	3+	1	2826.66	-0.2375	1.6	IVGC*SVHK	46	sp|P07910|HNRPC_HUMAN	APLVC*LPVFVSR	249	sp|Q9H0W9|CK054_HUMAN
15	12009.12009.3	2878.53	3+	1	2878.55	-0.0186	1.6	PCEPGC*R	54	sp|Q9NR61|DLL4_HUMAN	IDKAEVEVC*K	690	sp|Q9BX26|SYCP2_HUMAN
15	2053.2053.2	1808.99	2+	1	1809.02	-0.0343	1.6	C*LLR	56	sp|P37108|SRP14_HUMAN	GADC*GAK	275	sp|Q16222|UAP1_HUMAN
15	8150.8150.4	2605.53	4+	1	2605.51	0.0193	1.6	EAC*KVLAK	58	sp|Q9UQN3|CHM2B_HUMAN	RNC*WPR	195	sp|P62917|RL8_HUMAN
15	4248.4248.4	2038.22	4+	1	2038.17	0.0459	1.6	C*VLMR	84	sp|Q969V3|NCLN_HUMAN	DLAAC*IK	379	sp|O75874|IDHC_HUMAN
15	9523.9523.3	1928.03	3+	1	1928.01	0.017	1.6	RAEDLC*R	89	sp|Q86V48|LUZP1_HUMAN	VC*YAR	190	sp|Q9BT78|CSN4_HUMAN
15	10696.10696.4	2503.41	4+	1	2503.5	-0.0862	1.6	AQSLLC*LLR	94	sp|A6NGH8|ANR61_HUMAN	C*VNLVQK	620	sp|Q92973|TNPO1_HUMAN
15	14542.14542.2	1437.87	2+	1	1437.77	0.0974	1.6	AGC*R	97	sp|Q9Y399|RT02_HUMAN	C*LWR	1712	sp|Q14008|CKAP5_HUMAN
15	10923.10923.4	2721.42	4+	1	2721.47	-0.0456	1.6	LGGTCVNVGC*VPK	107	sp|P00390|GSHR_HUMAN	GTNVC*AR	2147	sp|Q9NZR2|LRP1B_HUMAN
15	9853.9853.4	3449.69	4+	1	3449.76	-0.0668	1.6	LNFSTPTSTNIVSVC*R	108	sp|O15067|PUR4_HUMAN	AKASAESCSC*	207	sp|P51149|RAB7A_HUMAN
15	9590.9590.3	2137.29	3+	1	2137.17	0.1174	1.6	ALAVRTMGC*IR	112	sp|P63010|AP2B1_HUMAN	C*VDR	365	sp|O75534|CSDE1_HUMAN
15	4568.4568.4	2381.4	4+	1	2381.34	0.0554	1.6	C*VSLEPK	118	sp|Q9H3U1|UN45A_HUMAN	AIEFC*IAR	733	sp|P29144|TPP2_HUMAN
15	3080.3080.3	2380.31	3+	1	2380.31	-0.0006	1.6	C*TEALSK	119	sp|Q15916|ZBTB6_HUMAN	LC*LDPATGR	4582	sp|A2VEC9|SSPO_HUMAN
15	10853.10853.3	1935.05	3+	1	1935.06	-0.0149	1.6	HC*EALK	123	sp|P82673|RT35_HUMAN	C*TTAR	330	sp|P49419|AL7A1_HUMAN
15	12163.12163.4	3388.58	4+	1	3388.87	-0.2817	1.6	DVC*RSEQAQLGK	131	sp|Q6GPH4|XAF1_HUMAN	IIGYFVEAC*K	20156	sp|Q8WZ42|TITIN_HUMAN
15	9807.9807.4	2664.42	4+	1	2664.39	0.0368	1.6	LWADHGVQAC*FGR	140	sp|P04899|GNAI2_HUMAN	C*EAAK	960	sp|Q00341|VIGLN_HUMAN
15	245.245.2	1344.78	2+	1	1344.69	0.0821	1.6	C*	172	sp|P13693|TCTP_HUMAN	ELTFC*R	177	sp|Q9Y5Y2|NUBP2_HUMAN
15	11992.11992.2	1229.77	2+	1	1229.62	0.1525	1.6	C*	172	sp|P13693|TCTP_HUMAN	VLTSMC*	423	sp|Q02643|GHRHR_HUMAN
15	3026.3026.3	2250.41	3+	1	2250.28	0.131	1.6	C*SFLK	175	sp|Q9H244|P2Y12_HUMAN	VAVC*DIPPR	354	sp|Q13509|TBB3_HUMAN
15	7065.7065.4	2089.22	4+	1	2089.17	0.0513	1.6	GLC*GMGGPR	176	sp|O95865|DDAH2_HUMAN	C*VIAIIR	393	sp|Q6PFW1|VIP1_HUMAN
15	9655.9655.3	1903.05	3+	1	1903.03	0.0239	1.6	VVNSC*HR	181	sp|P48643|TCPE_HUMAN	C*TLAAR	299	sp|Q8WWY3|PRP31_HUMAN
15	8801.8801.4	3297.9	4+	1	3297.73	0.1671	1.6	GC*PIL	190	sp|P08134|RHOC_HUMAN	IFTGSDDC*LVKIWATDDGR	205	sp|Q8WWQ0|PHIP_HUMAN
15	6847.6847.4	2081.41	4+	1	2081.23	0.182	1.6	TC*SK	200	sp|P35659|DEK_HUMAN	QVC*KPR	644	sp|P07996|TSP1_HUMAN
15	9373.9373.3	2344.13	3+	1	2344.18	-0.0525	1.6	ASAESCSC*	207	sp|P51149|RAB7A_HUMAN	LC*PESRK	744	sp|Q07157|ZO1_HUMAN
15	8913.8913.3	2600.49	3+	1	2600.35	0.1429	1.6	NAGRDC*SR	211	sp|P21980|TGM2_HUMAN	RTGC*TFPEK	353	sp|P55263|ADK_HUMAN
15	8912.8912.4	3802.92	4+	1	3802.91	0.0118	1.6	TAIHTAAMDMLGGPGIESQC*R	218	sp|Q6YN16|HSDL2_HUMAN	DPSVPTGGC*K	467	sp|Q8IZ83|A16A1_HUMAN
15	11865.11865.4	2163.55	4+	1	2163.3	0.258	1.6	TQRLLC*QK	241	sp|Q6IV72|ZN425_HUMAN	VLC*R	271	sp|Q9NTJ3|SMC4_HUMAN
15	13996.13996.3	2769.46	3+	1	2769.62	-0.1656	1.6	IRILCC*LTFLVK	270	sp|Q8TEX9|IPO4_HUMAN	LMAC*R	339	sp|P26440|IVD_HUMAN
15	11092.11092.3	2241.18	3+	1	2241.16	0.0137	1.6	STC*R	275	sp|Q96EY1|DNJA3_HUMAN	IREDCC*PGK	1053	sp|Q9P2J5|SYLC_HUMAN
15	1896.1896.4	1688.01	4+	1	1687.86	0.1458	1.6	ITLTC*GR	286	sp|P48444|COPD_HUMAN	SSSSC*	335	sp|Q9NXR1|NDE1_HUMAN
15	2227.2227.3	2042.21	3+	1	2042.17	0.0379	1.6	AC*HLPR	310	sp|O95359|TACC2_HUMAN	VALEC*K	1289	sp|Q9HCM2|PLXA4_HUMAN
15	2054.2054.3	2268.14	3+	1	2268.23	-0.092	1.6	VLTAAGNSC*R	324	sp|Q86W42|THOC6_HUMAN	LC*QRFR	1211	sp|Q15021|CND1_HUMAN
15	2950.2950.3	2059.16	3+	1	2059.18	-0.0117	1.6	LVDC*HR	325	sp|Q92878|RAD50_HUMAN	C*VRQK	883	sp|P01031|CO5_HUMAN
15	3670.3670.3	2653.36	3+	1	2653.46	-0.0953	1.6	IARAC*GAR	327	sp|P49368|TCPG_HUMAN	QTLYTC*LDVGLR	1052	sp|P26640|SYVC_HUMAN
15	15029.15029.4	3690.15	4+	1	3689.97	0.1747	1.6	AIGAVPLIQGEYMIPC*EK	329	sp|P07339|CATD_HUMAN	VQCLQGPC*R	4703	sp|A2VEC9|SSPO_HUMAN
15	8480.8480.4	2985.7	4+	1	2985.69	0.0102	1.6	C*QQAEKILK	339	sp|P31948|STIP1_HUMAN	LGTQTFC*SR	370	sp|Q9BSJ8|ESYT1_HUMAN
15	555.555.4	3497.78	4+	1	3497.91	-0.1306	1.6	NTC*PGDRSAITPGGLR	412	sp|P34897|GLYM_HUMAN	AALITSFC*VFK	937	sp|Q9H7F0|AT133_HUMAN
15	468.468.2	1786.94	2+	1	1786.89	0.0448	1.6	C*N	434	sp|Q96T53|MBOA4_HUMAN	MDQAIIFC*R	513	sp|Q92499|DDX1_HUMAN
15	14562.14562.3	2183.37	3+	1	2183.12	0.2444	1.6	C*NVIITQPR	484	sp|Q7L2E3|DHX30_HUMAN	DYC*ER	511	sp|Q9BW27|NUP85_HUMAN
15	13083.13083.3	1581	3+	1	1580.85	0.1498	1.6	VC*PR	507	sp|Q9BYV9|BACH2_HUMAN	LSSSC*R	518	sp|Q9NY93|DDX56_HUMAN
15	13860.13860.3	3220.61	3+	1	3220.66	-0.0514	1.6	MDQAIIFC*R	513	sp|Q92499|DDX1_HUMAN	DNGGCKQLC*LYR	2158	sp|Q9NZR2|LRP1B_HUMAN
15	12019.12019.3	1950.31	3+	1	1950.09	0.2276	1.6	LSSSC*RK	518	sp|Q9NY93|DDX56_HUMAN	HC*AR	2426	sp|A2VEC9|SSPO_HUMAN
15	10898.10898.3	2325.24	3+	1	2325.29	-0.0475	1.6	GC*YNTR	638	sp|Q92499|DDX1_HUMAN	TLLHTLC*K	1768	sp|Q14008|CKAP5_HUMAN
15	3161.3161.4	3786.99	4+	1	3786.99	0.0031	1.6	DGDRWIQC*SK	650	sp|O75077|ADA23_HUMAN	MPVC*GSTGDALVFIEK	2347	sp|P78509|RELN_HUMAN
15	10094.10094.2	1608.9	2+	1	1608.9	0.002	1.6	LFC*R	1089	sp|Q6P2Q9|PRP8_HUMAN	AGC*PIR	19549	sp|Q8WZ42|TITIN_HUMAN
15	8566.8566.3	3220.5	3+	1	3220.55	-0.0505	1.6	VDINTEDLEDGTC*R	2102	sp|P21333|FLNA_HUMAN	ADSGDYVC*K	9345	sp|Q8WZ42|TITIN_HUMAN
15	10111.10111.3	2531.47	3+	1	2531.46	0.0034	1.7	PC*GVRLSGEAR	5	sp|Q9UL46|PSME2_HUMAN	ALVGLC*K	503	sp|Q9H3U1|UN45A_HUMAN
15	12226.12226.3	2461.29	3+	1	2461.38	-0.0904	1.7	GLAGVC*ALRR	7	sp|P30044|PRDX5_HUMAN	VLTAAGNSC*R	324	sp|Q86W42|THOC6_HUMAN
15	14368.14368.3	2407.24	3+	1	2407.34	-0.0937	1.7	MSTVHEILC*K	9	sp|P07355|ANXA2_HUMAN	VSVC*R	275	sp|Q9H7F0|AT133_HUMAN
15	9993.9993.3	2536.36	3+	1	2536.46	-0.0984	1.7	AALRLC*ALGK	9	sp|Q9Y305|ACOT9_HUMAN	DFISC*PR	1205	sp|Q38SD2|LRRK1_HUMAN
15	10905.10905.4	2680.42	4+	1	2680.42	-0.0011	1.7	CGVC*QK	13	sp|P21291|CSRP1_HUMAN	QDGARC*ELQIR	3679	sp|Q5VST9|OBSCN_HUMAN
15	327.327.3	1962.08	3+	1	1962.05	0.0269	1.7	ALSRLGAGTPC*R	14	sp|Q9BYN8|RT26_HUMAN	C*PS	295	sp|Q04323|UBXN1_HUMAN
15	307.307.2	1414.8	2+	1	1414.68	0.1204	1.7	EVC*R	18	sp|Q8IVM0|CCD50_HUMAN	GMGC*S	355	sp|Q15365|PCBP1_HUMAN
15	3638.3638.4	2501.42	4+	1	2501.39	0.0302	1.7	GNC*PLGR	24	sp|P36957|ODO2_HUMAN	IRSHVATC*SK	110	sp|Q9Y508|RN114_HUMAN
15	11094.11094.4	3449.74	4+	1	3449.67	0.0753	1.7	CAAAGSSSSGSAAAALDADC*R	34	sp|Q8N2K0|ABD12_HUMAN	C*DFPIMK	61	sp|Q04760|LGUL_HUMAN
15	8256.8256.4	2546.49	4+	1	2546.44	0.0423	1.7	LGADVC*AVLR	38	sp|Q15126|PMVK_HUMAN	VLVTTNVC*AR	392	sp|Q9NUU7|DD19A_HUMAN
15	9820.9820.3	2245.26	3+	1	2245.17	0.0949	1.7	GEELSC*EER	38	sp|P31947|1433S_HUMAN	FC*LK	508	sp|P06756|ITAV_HUMAN
15	8453.8453.3	2438.31	3+	1	2438.42	-0.1074	1.7	VLSHNLC*TVLK	40	sp|Q9UH65|SWP70_HUMAN	C*IHR	1024	sp|P35968|VGFR2_HUMAN
15	10684.10684.3	1941.96	3+	1	1942.01	-0.0446	1.7	ALSRAMAC*R	46	sp|P00390|GSHR_HUMAN	SSC*GR	404	sp|Q15424|SAFB1_HUMAN
15	13220.13220.4	2855.62	4+	1	2855.67	-0.0538	1.7	GIVDC*IVRIPK	57	sp|P12236|ADT3_HUMAN	RLC*QFHR	270	sp|O43684|BUB3_HUMAN
15	13757.13757.3	2562.32	3+	1	2562.25	0.0684	1.7	EHC*PENRER	94	sp|Q6P9G9|ZN449_HUMAN	IC*EEAFAR	566	sp|Q02218|ODO1_HUMAN
15	11082.11082.4	3135.71	4+	1	3135.74	-0.026	1.7	QIVYC*IGGENLSVAK	133	sp|Q16401|PSMD5_HUMAN	LVPGC*DVR	438	sp|P52789|HXK2_HUMAN
15	3708.3708.2	1630.94	2+	1	1630.86	0.0784	1.7	C*FTR	137	sp|P04792|HSPB1_HUMAN	LAVSSAC*	767	sp|Q15437|SC23B_HUMAN
15	13941.13941.4	3844	4+	1	3844.06	-0.0668	1.7	LAC*IHTSPLNRFK	138	sp|Q9HBV2|SACA1_HUMAN	PLPHATQGPAATPYHC*	311	sp|Q9BYD3|RM04_HUMAN
15	13185.13185.3	1961.21	3+	1	1960.99	0.221	1.7	ALENDPDC*R	143	sp|P13797|PLST_HUMAN	C*VPR	1228	sp|Q9NS15|LTBP3_HUMAN
15	7182.7182.4	2084.32	4+	1	2084.2	0.1282	1.7	LHC*GPAR	152	sp|Q0VFX4|YL016_HUMAN	VC*ALNK	24923	sp|Q8WZ42|TITIN_HUMAN
15	13770.13770.4	2528.36	4+	1	2528.32	0.0427	1.7	TVFC*MQLAAR	157	sp|Q14498|RBM39_HUMAN	PEC*DGGK	31383	sp|Q8WZ42|TITIN_HUMAN
15	12575.12575.4	3675.98	4+	1	3675.96	0.0257	1.7	AHHAAC*KEEK	163	sp|Q9UNF0|PACN2_HUMAN	KYSC*DHNTSLSR	815	sp|Q9UPN3|MACF1_HUMAN
15	2108.2108.4	2668.45	4+	1	2668.51	-0.0608	1.7	LPC*VAAK	211	sp|O75390|CISY_HUMAN	TC*AALPGGLHSTR	1787	sp|A2VEC9|SSPO_HUMAN
15	3470.3470.4	3103.62	4+	1	3103.69	-0.0777	1.7	QPC*ASQSSLK	213	sp|Q92900|RENT1_HUMAN	LHEDLC*EKR	367	sp|Q8N1G4|LRC47_HUMAN
15	11081.11081.4	3217.79	4+	1	3217.63	0.165	1.7	AC*YLSINPQK	222	sp|P61163|ACTZ_HUMAN	ACEAPQAC*QSYR	830	sp|Q9UPZ6|THS7A_HUMAN
15	13740.13740.4	2112.16	4+	1	2112.22	-0.0551	1.7	IAVNIC*YGR	233	sp|Q9UBR1|BUP1_HUMAN	VC*AK	1269	sp|Q9HCE3|ZN532_HUMAN
15	3549.3549.3	1947.16	3+	1	1947.15	0.016	1.7	PGC*R	295	sp|O43609|SPY1_HUMAN	AIGRC*AIK	380	sp|P63010|AP2B1_HUMAN
15	1127.1127.4	3657.85	4+	1	3658.03	-0.1773	1.7	IQAVIDAGVC*RR	298	sp|P52294|IMA5_HUMAN	EEVVLRC*GQEAAELK	321	sp|O95613|PCNT_HUMAN
15	2627.2627.3	1472.92	3+	1	1472.72	0.2009	1.7	SSC*	298	sp|P60412|KR10B_HUMAN	GRSSC*GR	404	sp|Q15424|SAFB1_HUMAN
15	8777.8777.3	2633.44	3+	1	2633.47	-0.0338	1.7	IQAVIDAGVC*RR	298	sp|P52294|IMA5_HUMAN	AAEC*AGK	635	sp|P53992|SC24C_HUMAN
15	3680.3680.3	2608.41	3+	1	2608.46	-0.045	1.7	IQAVIDAGVC*RR	298	sp|P52294|IMA5_HUMAN	CTVC*K	1196	sp|Q9C0A1|ZFHX2_HUMAN
15	2170.2170.4	3528.95	4+	1	3528.98	-0.0324	1.7	ALC*ATRQEPLLIGSTK	313	sp|P49327|FAS_HUMAN	VC*AQNQVGIGR	19505	sp|Q8WZ42|TITIN_HUMAN
15	10038.10038.4	3130.97	4+	1	3130.87	0.1001	1.7	LQC*PKIK	320	sp|Q14558|KPRA_HUMAN	AVC*VEAGMIALRR	400	sp|P17980|PRS6A_HUMAN
15	8293.8293.3	2063.23	3+	1	2063.17	0.0575	1.7	TIAPC*QK	366	sp|P38646|GRP75_HUMAN	RQC*GR	524	sp|Q9Y228|T3JAM_HUMAN
15	11914.11914.4	2279.53	4+	1	2279.23	0.2975	1.7	C*EILPEERR	371	sp|Q15813|TBCE_HUMAN	NSC*K	450	sp|Q9C0A1|ZFHX2_HUMAN
15	8727.8727.2	1683.94	2+	1	1683.88	0.0616	1.7	SSC*GR	404	sp|Q15424|SAFB1_HUMAN	LIDTC*R	725	sp|O75146|HIP1R_HUMAN
15	7375.7375.4	2316.22	4+	1	2316.31	-0.0842	1.7	TILQC*ALNR	413	sp|P20073|ANXA7_HUMAN	C*GFFK	1078	sp|P23229|ITA6_HUMAN
15	337.337.3	2075.11	3+	1	2075.2	-0.0828	1.7	GTC*R	439	sp|A0JNW5|UH1BL_HUMAN	AGTHILC*IK	739	sp|P11498|PYC_HUMAN
15	11220.11220.3	2446.32	3+	1	2446.31	0.0077	1.7	C*PTPMQNEIGK	461	sp|Q06190|P2R3A_HUMAN	AC*VPR	2774	sp|Q9NZR2|LRP1B_HUMAN
15	13148.13148.3	2295.27	3+	1	2295.19	0.0754	1.7	PYCQNC*FLK	585	sp|P49023|PAXI_HUMAN	C*FR	734	sp|O60231|DHX16_HUMAN
15	8380.8380.4	2789.65	4+	1	2789.5	0.1456	1.7	RATAAEC*LR	647	sp|Q96SB4|SRPK1_HUMAN	EVAGDTHRC*K	760	sp|Q9C0A1|ZFHX2_HUMAN
15	10253.10253.3	2630.53	3+	1	2630.57	-0.0364	1.7	LIIVEGC*QR	705	sp|P05023|AT1A1_HUMAN	IRVC*ALNK	24923	sp|Q8WZ42|TITIN_HUMAN
15	8408.8408.3	2086.23	3+	1	2086.15	0.0735	1.7	EIFC*PK	1001	sp|P26358|DNMT1_HUMAN	STLC*SR	1050	sp|P24928|RPB1_HUMAN
15	2451.2451.3	2609.44	3+	1	2609.44	-0.0002	1.7	LC*VGSPVRQR	1074	sp|Q7Z6Z7|HUWE1_HUMAN	GLFEC*DK	3749	sp|Q9NYC9|DYH9_HUMAN
15	8910.8910.2	2004.98	2+	1	2005.18	-0.2004	1.7	VAIGPC*R	1244	sp|O75533|SF3B1_HUMAN	ISVGC*K	2763	sp|P78509|RELN_HUMAN
15	14979.14979.3	3116.6	3+	1	3116.67	-0.0703	1.7	NVPC*SHR	1542	sp|Q9HCM2|PLXA4_HUMAN	NTSVGPLYSGC*RLTLLR	12282	sp|Q8WXI7|MUC16_HUMAN
15	425.425.2	1447.86	2+	1	1447.83	0.0281	1.7	PC*RR	1723	sp|Q5VST9|OBSCN_HUMAN	LAC*R	6035	sp|Q5VST9|OBSCN_HUMAN
15	10256.10256.4	3203.73	4+	1	3203.74	-0.0166	1.7	VIITAVTENFGC*LGGR	1747	sp|P08F94|PKHD1_HUMAN	SVTFWC*K	13682	sp|Q8WZ42|TITIN_HUMAN
15	11133.11133.3	2345.09	3+	1	2345.34	-0.2491	1.7	LC*MLR	3852	sp|Q9NYC9|DYH9_HUMAN	C*HVTGTAPIK	8160	sp|Q8WZ42|TITIN_HUMAN
15	7149.7149.4	2036.24	4+	1	2036.16	0.0809	1.8	ALC*VHAAK	9	sp|P49419|AL7A1_HUMAN	C*YVR	162	sp|P26006|ITA3_HUMAN
15	1993.1993.3	2047.24	3+	1	2047.03	0.2022	1.8	C*SGDGVGAPR	13	sp|O15355|PPM1G_HUMAN	PGEC*LR	17	sp|P09382|LEG1_HUMAN
15	8467.8467.2	1628.92	2+	1	1628.86	0.0666	1.8	VMC*R	13	sp|P33176|KINH_HUMAN	STLC*SR	1050	sp|P24928|RPB1_HUMAN
15	14059.14059.3	2464.31	3+	1	2464.25	0.0565	1.8	TLPPSPNWYC*AR	16	sp|Q8TEQ6|GEMI5_HUMAN	QAC*QR	515	sp|Q9BZ29|DOCK9_HUMAN
15	8281.8281.3	2095.2	3+	1	2095.1	0.0918	1.8	C*SASNR	17	sp|P63220|RS21_HUMAN	SLAALGAAC*AR	20	sp|Q16775|GLO2_HUMAN
15	430.430.3	2727.38	3+	1	2727.57	-0.1913	1.8	LPC*GLAPR	17	sp|Q16698|DECR_HUMAN	DC*EVIERLIK	644	sp|O00429|DNM1L_HUMAN
15	14329.14329.2	1414.86	2+	1	1414.68	0.1874	1.8	EVC*R	18	sp|Q8IVM0|CCD50_HUMAN	GMGC*S	355	sp|Q15365|PCBP1_HUMAN
15	10993.10993.3	2896.46	3+	1	2896.55	-0.0931	1.8	C*SESIPK	24	sp|P09874|PARP1_HUMAN	SFYGSTLFLC*RR	1403	sp|P49327|FAS_HUMAN
15	11395.11395.3	2265.23	3+	1	2265.32	-0.0897	1.8	LLC*TATK	28	sp|Q9HAV7|GRPE1_HUMAN	VALAEAC*R	150	sp|P29144|TPP2_HUMAN
15	8751.8751.3	2894	3+	1	2893.76	0.2465	1.8	VLSHNLC*TVLK	40	sp|Q9UH65|SWP70_HUMAN	LLC*GLLVPR	521	sp|Q9BY79|MFRP_HUMAN
15	9914.9914.3	2577.32	3+	1	2577.38	-0.0548	1.8	LGGEVSC*LVAGTK	53	sp|P13804|ETFA_HUMAN	ACHC*R	191	sp|P51959|CCNG1_HUMAN
15	8552.8552.3	2756.49	3+	1	2756.63	-0.1353	1.8	C*MQLTDFILK	54	sp|P50914|RL14_HUMAN	LIKC*R	29174	sp|Q8WZ42|TITIN_HUMAN
15	1538.1538.4	2855.45	4+	1	2855.67	-0.223	1.8	GIVDC*IVRIPK	57	sp|P12236|ADT3_HUMAN	RLC*QFHR	270	sp|O43684|BUB3_HUMAN
15	2114.2114.4	2855.58	4+	1	2855.67	-0.0874	1.8	GIVDC*IVRIPK	57	sp|P12236|ADT3_HUMAN	RLC*QFHR	270	sp|O43684|BUB3_HUMAN
15	10091.10091.4	2968.7	4+	1	2968.62	0.0762	1.8	QEVC*QSYK	59	sp|P08133|ANXA6_HUMAN	IQAVIDAGVC*RR	298	sp|P52294|IMA5_HUMAN
15	10767.10767.2	1479.84	2+	1	1479.79	0.0532	1.8	ALGC*PR	102	sp|Q5T013|HYI_HUMAN	C*MR	242	sp|P09525|ANXA4_HUMAN
15	12029.12029.3	3044.43	3+	1	3044.68	-0.2482	1.8	DC*RK	122	sp|O75695|XRP2_HUMAN	ESC*LEAYTGIVQGLK	765	sp|Q14974|IMB1_HUMAN
15	8213.8213.3	2036.12	3+	1	2036.12	-0.0009	1.8	ALAIMC*R	129	sp|Q9UHX1|PUF60_HUMAN	EIQRC*R	384	sp|Q06210|GFPT1_HUMAN
15	11285.11285.3	2302.31	3+	1	2302.27	0.0343	1.8	ALAIMC*R	129	sp|Q9UHX1|PUF60_HUMAN	ELVSGPLPC*R	1872	sp|Q96M86|DNHD1_HUMAN
15	2099.2099.3	2092.2	3+	1	2092.1	0.0935	1.8	C*QNRDVR	134	sp|P61626|LYSC_HUMAN	IREC*NL	423	sp|P22234|PUR6_HUMAN
15	3710.3710.3	2902.2	3+	1	2902.46	-0.2625	1.8	LWADHGVQAC*FGR	140	sp|P04899|GNAI2_HUMAN	QDC*HEK	399	sp|P30566|PUR8_HUMAN
15	14399.14399.3	2356.22	3+	1	2356.33	-0.1093	1.8	SVTLLC*QSR	144	sp|Q8NHJ6|LIRB4_HUMAN	PYRC*K	422	sp|O75306|NDUS2_HUMAN
15	6156.6156.4	2271.37	4+	1	2271.2	0.173	1.8	AHHAAC*K	163	sp|Q9UNF0|PACN2_HUMAN	IEAAGC*MR	1311	sp|Q5VST9|OBSCN_HUMAN
15	356.356.2	1229.7	2+	1	1229.62	0.0793	1.8	C*	172	sp|P13693|TCTP_HUMAN	VLTSMC*	423	sp|Q02643|GHRHR_HUMAN
15	11250.11250.3	2293.32	3+	1	2293.19	0.134	1.8	C*DPDAAR	254	sp|Q15181|IPYR_HUMAN	INC*RDNK	1375	sp|O75369|FLNB_HUMAN
15	10406.10406.3	3546.7	3+	1	3546.7	-0.0045	1.8	TGIYSSTSC*HK	272	sp|P09668|CATH_HUMAN	CTSNPCANGGQC*LNR	417	sp|Q9NR61|DLL4_HUMAN
15	7228.7228.4	2191.41	4+	1	2191.26	0.1483	1.8	LASC*R	274	sp|Q9NXR1|NDE1_HUMAN	LFC*LHPTK	613	sp|Q96K76|UBP47_HUMAN
15	14355.14355.4	2300.49	4+	1	2300.3	0.1877	1.8	NLFISC*K	280	sp|P42166|LAP2A_HUMAN	C*TDPK	620	sp|P05556|ITB1_HUMAN
15	8870.8870.3	2211.26	3+	1	2211.2	0.0648	1.8	AASDSC*K	287	sp|Q9HCE3|ZN532_HUMAN	ISAIC*SPR	659	sp|Q9NR61|DLL4_HUMAN
15	10260.10260.4	3306.87	4+	1	3306.68	0.1879	1.8	LQGRYGCC*R	294	sp|P46020|KPB1_HUMAN	ALTGIDLSVC*TQWYR	539	sp|Q8IX12|CCAR1_HUMAN
15	12183.12183.4	3810.08	4+	1	3810.02	0.0553	1.8	ACGNFGIPC*ELRVTSAHK	295	sp|P22234|PUR6_HUMAN	ESCGLC*LK	814	sp|Q9HCM2|PLXA4_HUMAN
15	12669.12669.4	2653.66	4+	1	2653.5	0.1604	1.8	LKECC*EK	303	sp|P02768|ALBU_HUMAN	IAAQRC*R	663	sp|Q9BYV9|BACH2_HUMAN
15	12656.12656.4	2677.7	4+	1	2677.46	0.2451	1.8	C*DPR	305	sp|P68363|TBA1B_HUMAN	LITTCEC*VVPNLK	16693	sp|Q8WZ42|TITIN_HUMAN
15	11236.11236.3	2432.4	3+	1	2432.42	-0.02	1.8	IIAQC*LNK	347	sp|O75306|NDUS2_HUMAN	ISAIC*SPR	659	sp|Q9NR61|DLL4_HUMAN
15	2887.2887.3	1917.15	3+	1	1917.02	0.1213	1.8	C*AR	352	sp|O43252|PAPS1_HUMAN	IADFGMC*K	488	sp|P05771|KPCB_HUMAN
15	465.465.2	1722.87	2+	1	1722.9	-0.0297	1.8	VLTSMC*	423	sp|Q02643|GHRHR_HUMAN	LSHC*R	3286	sp|P78527|PRKDC_HUMAN
15	1981.1981.3	1660.98	3+	1	1660.92	0.0577	1.8	C*HR	430	sp|O00471|EXOC5_HUMAN	MC*ILRR	599	sp|Q9UJX5|APC4_HUMAN
15	8129.8129.4	2409.41	4+	1	2409.38	0.0265	1.8	AC*K	484	sp|P07996|TSP1_HUMAN	VTISSRLVSSPC*R	497	sp|Q58FF6|H90B4_HUMAN
15	12219.12219.4	2840.72	4+	1	2840.5	0.2171	1.8	LLLC*AR	510	sp|P21980|TGM2_HUMAN	DC*QLPESPAERAPER	1121	sp|Q9NS15|LTBP3_HUMAN
15	8610.8610.3	2183.32	3+	1	2183.22	0.1015	1.8	LGSISC*K	519	sp|P54577|SYYC_HUMAN	TVWC*QR	1493	sp|Q9UPZ6|THS7A_HUMAN
15	9871.9871.3	2825.43	3+	1	2825.45	-0.0228	1.8	ETPC*WIEIHLHR	523	sp|Q13485|SMAD4_HUMAN	DFISC*PR	1205	sp|Q38SD2|LRRK1_HUMAN
15	4304.4304.4	2218.35	4+	1	2218.26	0.089	1.8	C*THIR	524	sp|P16615|AT2A2_HUMAN	RATVEC*VK	680	sp|O75534|CSDE1_HUMAN
15	5865.5865.4	2213.54	4+	1	2213.24	0.2988	1.8	SC*SFGR	553	sp|O14974|MYPT1_HUMAN	C*RVALSPK	1249	sp|O60244|MED14_HUMAN
15	8936.8936.4	3559.74	4+	1	3559.84	-0.0952	1.8	YNGQVCGGPGRGLCFC*GK	559	sp|P05107|ITB2_HUMAN	QARAITC*R	872	sp|Q9UPZ6|THS7A_HUMAN
15	14408.14408.2	1621.9	2+	1	1621.92	-0.0205	1.8	C*LANLR	581	sp|A0AVT1|UBA6_HUMAN	SC*LR	2299	sp|P02549|SPTA1_HUMAN
15	1155.1155.3	2226.15	3+	1	2226.28	-0.13	1.8	AVAHC*PK	604	sp|O94906|PRP6_HUMAN	IAAQRC*R	663	sp|Q9BYV9|BACH2_HUMAN
15	14418.14418.4	3135.75	4+	1	3135.59	0.1633	1.8	QAYEPC*LER	641	sp|O43795|MYO1B_HUMAN	SGCARYC*NATVK	719	sp|Q8WWQ8|STAB2_HUMAN
15	8357.8357.3	2136.23	3+	1	2136.2	0.0322	1.8	AVC*K	652	sp|O75533|SF3B1_HUMAN	C*EALLAQER	2729	sp|O95613|PCNT_HUMAN
15	10874.10874.4	3119.61	4+	1	3119.64	-0.033	1.8	IHDVLC*K	863	sp|P42704|LPPRC_HUMAN	RNCPTVTC*TSHYR	3627	sp|P08F94|PKHD1_HUMAN
15	13939.13939.3	2020.24	3+	1	2020.19	0.0551	1.8	ALQVGC*LLR	941	sp|O95782|AP2A1_HUMAN	C*NK	14859	sp|Q8WZ42|TITIN_HUMAN
15	539.539.2	1809.92	2+	1	1809.99	-0.0641	1.8	YRC*AAR	2411	sp|Q6WRI0|IGS10_HUMAN	AGC*PIR	19549	sp|Q8WZ42|TITIN_HUMAN
15	10762.10762.3	2643.23	3+	1	2643.44	-0.2122	1.8	C*SIR	4429	sp|Q8WZ42|TITIN_HUMAN	DC*IRTDGGQYILK	25698	sp|Q8WZ42|TITIN_HUMAN
15	8720.8720.4	3642.97	4+	1	3643.01	-0.0382	1.8	VDAIC*THRPDPK	13239	sp|Q8WXI7|MUC16_HUMAN	GDKELDLC*EK	30018	sp|Q8WZ42|TITIN_HUMAN
15	3025.3025.2	1577.82	2+	1	1577.85	-0.0369	1.9	AC*AR	3	sp|P36578|RL4_HUMAN	LSC*PQR	753	sp|Q6W4X9|MUC6_HUMAN
15	1173.1173.4	3052.55	4+	1	3052.74	-0.1924	1.9	VLLAVALWLC*VETR	14	sp|P35968|VGFR2_HUMAN	AC*DTVFK	22677	sp|Q8WZ42|TITIN_HUMAN
15	10411.10411.3	3774.78	3+	1	3775.06	-0.2799	1.9	TVC*VR	24	sp|O95831|AIFM1_HUMAN	LEQLILSDTGISSLHFPDAGIGC*K	301	sp|Q15813|TBCE_HUMAN
15	8367.8367.3	1993.14	3+	1	1993.11	0.0376	1.9	C*QPK	27	sp|P51959|CCNG1_HUMAN	VEAVGC*TR	1679	sp|Q5VST9|OBSCN_HUMAN
15	10126.10126.4	3358.89	4+	1	3358.76	0.1306	1.9	SWHSIC*VLDSK	27	sp|Q96M86|DNHD1_HUMAN	AGAPC*TRLDGHFR	4405	sp|A2VEC9|SSPO_HUMAN
15	9748.9748.4	2482.5	4+	1	2482.33	0.1658	1.9	LVAGQGC*VGPR	28	sp|O00154|BACH_HUMAN	AAFLQYC*R	530	sp|Q8WUM0|NU133_HUMAN
15	8197.8197.4	2501.32	4+	1	2501.42	-0.0934	1.9	LVAGQGC*VGPR	28	sp|O00154|BACH_HUMAN	AVC*GNGIK	1240	sp|Q9UPZ6|THS7A_HUMAN
15	10807.10807.4	2545.47	4+	1	2545.42	0.0548	1.9	LVAGQGC*VGPR	28	sp|O00154|BACH_HUMAN	ERQAAC*K	1834	sp|P35579|MYH9_HUMAN
15	3537.3537.4	3107.73	4+	1	3107.53	0.1999	1.9	GEELSC*EER	38	sp|P31947|1433S_HUMAN	ELCQQIHAEC*K	346	sp|Q86XP3|DDX42_HUMAN
15	1647.1647.2	1582.86	2+	1	1582.83	0.0227	1.9	VC*R	43	sp|P11940|PABP1_HUMAN	C*ATTAER	32088	sp|Q8WZ42|TITIN_HUMAN
15	7319.7319.4	2307.46	4+	1	2307.28	0.1801	1.9	IVGC*SVHK	46	sp|P07910|HNRPC_HUMAN	VQEFC*R	711	sp|Q96M86|DNHD1_HUMAN
15	12446.12446.4	2634.34	4+	1	2634.48	-0.1428	1.9	DC*AVIVTQK	47	sp|P60900|PSA6_HUMAN	IVAEC*NAVR	337	sp|P35221|CTNA1_HUMAN
15	11822.11822.2	1384.8	2+	1	1384.75	0.0547	1.9	GARC*VR	49	sp|Q49AN0|CRY2_HUMAN	FC*	301	sp|P23193|TCEA1_HUMAN
15	12800.12800.3	2828.62	3+	1	2828.47	0.1476	1.9	SRGSGGLGGAC*GGAGFGSR	51	sp|P02538|K2C6A_HUMAN	LC*NGK	1157	sp|Q9NZR2|LRP1B_HUMAN
15	13821.13821.4	2855.59	4+	1	2855.67	-0.0846	1.9	GIVDC*IVRIPK	57	sp|P12236|ADT3_HUMAN	RLC*QFHR	270	sp|O43684|BUB3_HUMAN
15	508.508.3	2616.21	3+	1	2616.45	-0.2444	1.9	QEVC*QSYK	59	sp|P08133|ANXA6_HUMAN	C*ERIAK	413	sp|Q8TCG1|CIP2A_HUMAN
15	14060.14060.3	2380.32	3+	1	2380.23	0.0839	1.9	C*PTVR	61	sp|P26373|RL13_HUMAN	AQC*EDDLAEK	384	sp|Q12797|ASPH_HUMAN
15	3588.3588.3	2291.32	3+	1	2291.35	-0.0254	1.9	VVC*GPGLR	67	sp|Q9NQT5|EXOS3_HUMAN	SLC*IPFK	1480	sp|P07814|SYEP_HUMAN
15	1953.1953.4	1643.97	4+	1	1643.86	0.1099	1.9	YVVGC*R	83	sp|P62333|PRS10_HUMAN	SGC*AR	715	sp|Q8WWQ8|STAB2_HUMAN
15	8427.8427.3	2427.39	3+	1	2427.34	0.0498	1.9	LLC*NFMR	85	sp|P25786|PSA1_HUMAN	DC*LINAAK	147	sp|P17987|TCPA_HUMAN
15	13938.13938.2	1912.09	2+	1	1911.93	0.1526	1.9	AEDLC*R	89	sp|Q86V48|LUZP1_HUMAN	WSEC*AR	24107	sp|Q8WZ42|TITIN_HUMAN
15	13166.13166.4	2952.68	4+	1	2952.66	0.0245	1.9	VDVAVNC*AGIAVASK	91	sp|Q99714|HCD2_HUMAN	PFC*EK	103	sp|Q969U7|PSMG2_HUMAN
15	2273.2273.4	3858.17	4+	1	3858.1	0.0668	1.9	IWHPNISSVTGAIC*LDILK	92	sp|P61086|UBE2K_HUMAN	GASVEHVC*HR	319	sp|P55039|DRG2_HUMAN
15	12002.12002.3	3449.62	3+	1	3449.76	-0.1332	1.9	LNFSTPTSTNIVSVC*R	108	sp|O15067|PUR4_HUMAN	AKASAESCSC*	207	sp|P51149|RAB7A_HUMAN
15	12003.12003.4	3449.74	4+	1	3449.76	-0.0136	1.9	LNFSTPTSTNIVSVC*R	108	sp|O15067|PUR4_HUMAN	AKASAESCSC*	207	sp|P51149|RAB7A_HUMAN
15	464.464.2	1923.97	2+	1	1924.13	-0.1608	1.9	ARC*K	115	sp|O43819|SCO2_HUMAN	ITLTC*GR	286	sp|P48444|COPD_HUMAN
15	3593.3593.3	2183.31	3+	1	2183.15	0.1557	1.9	AVSEVC*R	119	sp|P10155|RO60_HUMAN	C*EDLEK	1149	sp|P12270|TPR_HUMAN
15	14482.14482.3	2609.49	3+	1	2609.38	0.1169	1.9	SC*GSLLPELK	130	sp|P42704|LPPRC_HUMAN	AC*SEQEGR	150	sp|O14662|STX16_HUMAN
15	13226.13226.4	2441.21	4+	1	2441.29	-0.0822	1.9	VDDIIC*DSR	190	sp|P07942|LAMB1_HUMAN	PVC*FEK	671	sp|P07942|LAMB1_HUMAN
15	10305.10305.3	2431.22	3+	1	2431.26	-0.0382	1.9	GETRC*EQDR	191	sp|P11279|LAMP1_HUMAN	FC*SLGK	356	sp|O94782|UBP1_HUMAN
15	11054.11054.3	2222.27	3+	1	2222.26	0.0142	1.9	LLTGDC*QK	235	sp|Q9BQ67|GRWD1_HUMAN	GGLC*RR	311	sp|P31153|METK2_HUMAN
15	8122.8122.4	2573.36	4+	1	2573.31	0.0514	1.9	C*ALGWDHQEK	246	sp|Q14247|SRC8_HUMAN	AC*DPAAR	1485	sp|P26358|DNMT1_HUMAN
15	10813.10813.3	2723.3	3+	1	2723.25	0.0481	1.9	SSC*	298	sp|P60412|KR10B_HUMAN	IDMSSNNGC*MRDPTLYR	350	sp|P07814|SYEP_HUMAN
15	13962.13962.3	2812.53	3+	1	2812.56	-0.0263	1.9	TTVEDFC*MKIHK	322	sp|Q9Y295|DRG1_HUMAN	LGC*R	349	sp|P13797|PLST_HUMAN
15	5711.5711.3	1768.04	3+	1	1767.97	0.0709	1.9	NSNAC*K	332	sp|P07942|LAMB1_HUMAN	LGC*R	349	sp|P13797|PLST_HUMAN
15	4599.4599.4	2293.4	4+	1	2293.26	0.1446	1.9	ALC*SGSPAERR	361	sp|P19971|TYPH_HUMAN	NC*VK	521	sp|O95347|SMC2_HUMAN
15	1183.1183.3	2138.07	3+	1	2138.23	-0.1663	1.9	IGIFC*ISPQR	480	sp|Q9H7F0|AT133_HUMAN	AC*K	699	sp|O14980|XPO1_HUMAN
15	899.899.3	2191.17	3+	1	2191.28	-0.1122	1.9	ALVGLC*K	503	sp|Q9H3U1|UN45A_HUMAN	LSTAC*PGR	939	sp|P55060|XPO2_HUMAN
15	387.387.3	3220.41	3+	1	3220.66	-0.2512	1.9	MDQAIIFC*R	513	sp|Q92499|DDX1_HUMAN	DNGGCKQLC*LYR	2158	sp|Q9NZR2|LRP1B_HUMAN
15	4396.4396.4	2034.23	4+	1	2034.1	0.1322	1.9	C*AEIFAR	548	sp|Q9NSD9|SYFB_HUMAN	FC*GSK	851	sp|Q9Y6L7|TLL2_HUMAN
15	3180.3180.3	2384.33	3+	1	2384.23	0.0919	1.9	TVTAEVQPQC*GR	645	sp|Q32P28|P3H1_HUMAN	SYC*IR	676	sp|Q6IV72|ZN425_HUMAN
15	8204.8204.4	2509.46	4+	1	2509.38	0.0814	1.9	AELQC*PQPAARR	662	sp|P01024|CO3_HUMAN	VAIGPC*R	1244	sp|O75533|SF3B1_HUMAN
15	11012.11012.3	2130.11	3+	1	2130.1	0.0111	1.9	LC*PPR	752	sp|A6NCI4|VWA3A_HUMAN	AESPEEVAC*R	1401	sp|Q7Z6Z7|HUWE1_HUMAN
15	13869.13869.3	2064.16	3+	1	2064.09	0.0759	1.9	AITC*R	872	sp|Q9UPZ6|THS7A_HUMAN	LESDPVC*QR	1301	sp|Q12774|ARHG5_HUMAN
15	11953.11953.3	1625.04	3+	1	1624.83	0.2049	1.9	EELASC*AR	949	sp|Q9P217|ZSWM5_HUMAN	GLC*	1288	sp|Q9NTJ3|SMC4_HUMAN
15	2421.2421.3	3419.61	3+	1	3419.64	-0.0341	1.9	TDCPYC*DVK	2151	sp|Q9C0A1|ZFHX2_HUMAN	IDQLQEGC*SYYFR	24028	sp|Q8WZ42|TITIN_HUMAN
15	9535.9535.2	1785.94	2+	1	1785.93	0.0182	2	C*MGR	7	sp|Q9BYD6|RM01_HUMAN	NSNAC*K	332	sp|P07942|LAMB1_HUMAN
15	2186.2186.3	2086.26	3+	1	2086.15	0.1095	2	C*FGGLQK	11	sp|P10768|ESTD_HUMAN	LAVSSAC*	767	sp|Q15437|SC23B_HUMAN
15	15030.15030.3	2610.46	3+	1	2610.4	0.0608	2	C*TGGEVGATSALAPK	17	sp|P30050|RL12_HUMAN	RMC*R	469	sp|O94776|MTA2_HUMAN
15	3609.3609.3	2239.34	3+	1	2239.21	0.1298	2	TC*LGPK	40	sp|P49368|TCPG_HUMAN	GPC*GSFDVR	1183	sp|Q7L2E3|DHX30_HUMAN
15	2115.2115.3	2592.53	3+	1	2592.53	0.0068	2	DC*AVIVTQKK	47	sp|P60900|PSA6_HUMAN	C*PTVR	61	sp|P26373|RL13_HUMAN
15	3737.3737.3	3081.71	3+	1	3081.67	0.0438	2	SAAGRVC*R	48	sp|P36551|HEM6_HUMAN	AIACVVTAC*SAELEK	1599	sp|Q5VYK3|ECM29_HUMAN
15	13479.13479.3	2854.47	3+	1	2854.6	-0.1248	2	PLSLNARAC*SR	60	sp|Q9NQT5|EXOS3_HUMAN	C*AFLMASLK	714	sp|A6NCI4|VWA3A_HUMAN
15	8474.8474.2	1230.84	2+	1	1230.61	0.231	2	TTC*R	66	sp|Q15436|SC23A_HUMAN	SSC*	298	sp|P60412|KR10B_HUMAN
15	10937.10937.3	1984.16	3+	1	1984.05	0.1114	2	VSC*R	73	sp|Q01082|SPTB2_HUMAN	C*DWLDGK	131	sp|O43447|PPIH_HUMAN
15	9568.9568.3	2194.24	3+	1	2194.16	0.0775	2	LVNETREC*QSLR	75	sp|P12270|TPR_HUMAN	GLC*	1288	sp|Q9NTJ3|SMC4_HUMAN
15	11327.11327.3	3358.8	3+	1	3358.78	0.0187	2	ANRTGGLYSC*DITAR	86	sp|P23229|ITA6_HUMAN	YSC*FALFVK	703	sp|P78527|PRKDC_HUMAN
15	3003.3003.3	2187.21	3+	1	2187.21	0.0036	2	AEDLC*R	89	sp|Q86V48|LUZP1_HUMAN	LSPC*LHK	1025	sp|O95789|ZMYM6_HUMAN
15	10232.10232.3	2828.61	3+	1	2828.57	0.0397	2	GC*MLIELALR	92	sp|Q9H4A6|GOLP3_HUMAN	RC*QYVTEK	202	sp|P04075|ALDOA_HUMAN
15	13447.13447.4	3803.96	4+	1	3804.17	-0.2173	2	TAPQC*LLR	100	sp|Q9H832|UBE2Z_HUMAN	LNDLIQRLQLC*YQLTTVGK	1013	sp|P53621|COPA_HUMAN
15	359.359.2	1265.64	2+	1	1265.66	-0.0182	2	GAC*VR	103	sp|Q5T447|HECD3_HUMAN	C*PS	295	sp|Q04323|UBXN1_HUMAN
15	14952.14952.3	2081.17	3+	1	2081.16	0.0112	2	SGC*R	112	sp|Q15393|SF3B3_HUMAN	VELAEIC*AK	175	sp|Q01415|GALK2_HUMAN
15	12068.12068.3	2973.36	3+	1	2973.48	-0.1146	2	YIEAC*AR	112	sp|O60701|UGDH_HUMAN	IAGDMRATC*PAFNGNR	2116	sp|Q7Z2Y8|GVIN1_HUMAN
15	12741.12741.4	2976.54	4+	1	2976.66	-0.1241	2	IHPTSVISGYRLAC*K	125	sp|P17987|TCPA_HUMAN	DGVC*VR	265	sp|P55786|PSA_HUMAN
15	10850.10850.4	3348.77	4+	1	3348.78	-0.0095	2	C*DEPILSNR	133	sp|P30086|PEBP1_HUMAN	IHMGSC*AENTAKK	196	sp|P24752|THIL_HUMAN
15	6108.6108.4	2381.43	4+	1	2381.21	0.2167	2	ALENDPDC*R	143	sp|P13797|PLST_HUMAN	LCQC*K	199	sp|Q9NYT6|ZN226_HUMAN
15	10042.10042.3	2734.37	3+	1	2734.46	-0.0929	2	LLC*EHFR	143	sp|Q13155|AIMP2_HUMAN	ENNERC*LQK	724	sp|P17301|ITA2_HUMAN
15	13196.13196.4	2285.39	4+	1	2285.17	0.2199	2	IGTGGSVVDC*R	152	sp|Q9HCE7|SMUF1_HUMAN	INDFC*R	174	sp|A0AVT1|UBA6_HUMAN
15	13353.13353.3	2839.35	3+	1	2839.61	-0.2644	2	LHC*GPAR	152	sp|Q0VFX4|YL016_HUMAN	QVAASTAQLLVAC*K	2442	sp|Q9Y490|TLN1_HUMAN
15	4346.4346.4	2300.35	4+	1	2300.18	0.1692	2	GVNTDSGSVC*R	158	sp|P12955|PEPD_HUMAN	NGTC*K	670	sp|Q7L014|DDX46_HUMAN
15	9558.9558.2	1768.86	2+	1	1769.02	-0.1573	2	HHC*R	182	sp|O14964|HGS_HUMAN	GLLC*K	337	sp|O43174|CP26A_HUMAN
15	14356.14356.3	2360.29	3+	1	2360.37	-0.0819	2	C*VLL	188	sp|P60953|CDC42_HUMAN	SANLC*AAALAAILTR	386	sp|Q2TB90|HKDC1_HUMAN
15	12521.12521.2	1548.88	2+	1	1548.91	-0.0316	2	RC*VLL	188	sp|P60953|CDC42_HUMAN	GC*RR	1035	sp|Q5VST9|OBSCN_HUMAN
15	5709.5709.3	1634.06	3+	1	1633.88	0.1792	2	GLLDC*AR	228	sp|Q8N5S1|S2541_HUMAN	PGC*R	4707	sp|A2VEC9|SSPO_HUMAN
15	399.399.3	2221.03	3+	1	2221.23	-0.2022	2	LLTGDC*QK	235	sp|Q9BQ67|GRWD1_HUMAN	EC*RPR	585	sp|P53621|COPA_HUMAN
15	3787.3787.2	1963.04	2+	1	1962.96	0.0816	2	YC*FHR	237	sp|Q96G03|PGM2_HUMAN	C*YNDLR	767	sp|Q96K76|UBP47_HUMAN
15	9069.9069.3	3775.77	3+	1	3776.05	-0.2723	2	C*SEDLKK	239	sp|Q06190|P2R3A_HUMAN	QKLTAEFEEAQTSAC*R	1323	sp|Q9P2E9|RRBP1_HUMAN
15	13693.13693.4	1920	4+	1	1919.95	0.0491	2	PAECLC*R	241	sp|Q9NR61|DLL4_HUMAN	C*NNPR	366	sp|P40227|TCPZ_HUMAN
15	12654.12654.3	2059.21	3+	1	2059.15	0.0591	2	LAVC*TASSK	244	sp|A6NGH8|ANR61_HUMAN	C*FAR	674	sp|P16615|AT2A2_HUMAN
15	12190.12190.4	3611.89	4+	1	3612.01	-0.1228	2	TVLIAC*NVKQMSK	263	sp|P25205|MCM3_HUMAN	SSLRWEEVC*R	316	sp|P06127|CD5_HUMAN
15	10404.10404.3	2221.16	3+	1	2221.11	0.0495	2	DC*EGLPR	276	sp|Q9H0D6|XRN2_HUMAN	ANC*EAARSR	636	sp|Q00341|VIGLN_HUMAN
15	2826.2826.3	1962.18	3+	1	1962.1	0.0798	2	GGLC*RR	311	sp|P31153|METK2_HUMAN	ISAIC*SPR	659	sp|Q9NR61|DLL4_HUMAN
15	9950.9950.3	2894.51	3+	1	2894.57	-0.053	2	SSLRWEEVC*R	316	sp|P06127|CD5_HUMAN	LLAC*GPLGYIR	847	sp|O95180|CAC1H_HUMAN
15	1452.1452.3	1706.99	3+	1	1706.93	0.0534	2	ELQAAC*R	379	sp|O95202|LETM1_HUMAN	LAC*R	6035	sp|Q5VST9|OBSCN_HUMAN
15	2212.2212.2	1708.93	2+	1	1708.96	-0.0266	2	C*PSR	401	sp|Q99567|NUP88_HUMAN	LAEC*K	1201	sp|O75694|NU155_HUMAN
15	2885.2885.3	2370.44	3+	1	2370.26	0.1841	2	KPGFC*ER	466	sp|A2VEC9|SSPO_HUMAN	IEAAGC*MR	1311	sp|Q5VST9|OBSCN_HUMAN
15	12721.12721.4	2628.59	4+	1	2628.33	0.2566	2	TC*R	501	sp|Q9NZR2|LRP1B_HUMAN	VDIQTEDLEDGTC*K	2057	sp|O75369|FLNB_HUMAN
15	8370.8370.3	2562.3	3+	1	2562.27	0.0252	2	PGPEPGAC*DTR	546	sp|O95180|CAC1H_HUMAN	C*VNLPGSYR	1097	sp|Q9NS15|LTBP3_HUMAN
15	9792.9792.4	3018.83	4+	1	3018.75	0.0824	2	C*LDGK	555	sp|Q96Q42|ALS2_HUMAN	AAQLC*GAGLAAIVEKR	833	sp|Q2TB90|HKDC1_HUMAN
15	3296.3296.4	1886.09	4+	1	1885.98	0.1128	2	EFDRC*R	625	sp|Q9BZJ0|CRNL1_HUMAN	TRAC*R	4282	sp|A2VEC9|SSPO_HUMAN
15	12662.12662.2	1657.2	2+	1	1656.93	0.2737	2	C*VSR	684	sp|P33993|MCM7_HUMAN	ATSC*K	704	sp|O95789|ZMYM6_HUMAN
15	3446.3446.4	2515.31	4+	1	2515.24	0.0728	2	C*PNMAMK	691	sp|P26358|DNMT1_HUMAN	SPTHYSSC*R	3550	sp|Q96M86|DNHD1_HUMAN
15	14493.14493.2	1771.1	2+	1	1770.95	0.1491	2	WHGGPC*R	1986	sp|A2VEC9|SSPO_HUMAN	LLC*R	2014	sp|O95180|CAC1H_HUMAN
15	1190.1190.3	2599.36	3+	1	2599.41	-0.056	2.1	AC*PLEK	3	sp|P26447|S10A4_HUMAN	NSAGSVSSSC*K	33864	sp|Q8WZ42|TITIN_HUMAN
15	12095.12095.3	2582.17	3+	1	2582.46	-0.288	2.1	VAC*R	4	sp|P40939|ECHA_HUMAN	LASHLNLAMC*HLK	328	sp|Q02790|FKBP4_HUMAN
15	2994.2994.4	3437.94	4+	1	3437.89	0.0473	2.1	NPNC*AR	5	sp|Q14847|LASP1_HUMAN	IWHPNISSVTGAIC*LDILK	92	sp|P61086|UBE2K_HUMAN
15	11002.11002.4	2668.46	4+	1	2668.56	-0.0996	2.1	LRGC*GPR	6	sp|Q8NF37|PCAT1_HUMAN	VLSHNLC*TVLK	40	sp|Q9UH65|SWP70_HUMAN
15	12496.12496.4	2449.53	4+	1	2449.35	0.18	2.1	ASGVC*AR	11	sp|O00754|MA2B1_HUMAN	GC*MLIELALRGR	92	sp|Q9H4A6|GOLP3_HUMAN
15	11958.11958.4	3125.67	4+	1	3125.74	-0.0717	2.1	EYKC*GDLVFAK	12	sp|P51858|HDGF_HUMAN	AGRHC*GALR	110	sp|P61313|RL15_HUMAN
15	3731.3731.2	2109.1	2+	1	2109.17	-0.0713	2.1	C*LPTPK	16	sp|Q02543|RL18A_HUMAN	INDFC*R	174	sp|A0AVT1|UBA6_HUMAN
15	6049.6049.4	2349.39	4+	1	2349.34	0.0491	2.1	C*WVLRR	16	sp|P36776|LONM_HUMAN	ITGC*ASPGK	379	sp|P50991|TCPD_HUMAN
15	4266.4266.4	2137.38	4+	1	2137.13	0.2547	2.1	APC*SPAR	43	sp|Q969J2|ZKSC4_HUMAN	YIEAC*ARR	112	sp|O60701|UGDH_HUMAN
15	9898.9898.3	2321.43	3+	1	2321.3	0.1308	2.1	VVC*LFR	44	sp|O94776|MTA2_HUMAN	SSHAPATC*K	655	sp|Q8ND24|RN214_HUMAN
15	13349.13349.3	2301.26	3+	1	2301.25	0.0099	2.1	RASVC*R	47	sp|P48556|PSMD8_HUMAN	VFC*AETEK	1072	sp|Q9BX26|SYCP2_HUMAN
15	1655.1655.3	2098.17	3+	1	2098.17	0.0024	2.1	PTC*YLAPR	55	sp|Q86UK0|ABCAC_HUMAN	MLC*K	649	sp|O43795|MYO1B_HUMAN
15	10150.10150.4	2935.76	4+	1	2935.57	0.1885	2.1	ATC*VRAAIK	59	sp|Q9H7F0|AT133_HUMAN	RPEGAC*GDGQSSR	953	sp|O95359|TACC2_HUMAN
15	11352.11352.4	2935.72	4+	1	2935.68	0.0401	2.1	C*PFTGNVSIRGR	60	sp|P62280|RS11_HUMAN	ALLERC*LK	1299	sp|Q15075|EEA1_HUMAN
15	8343.8343.3	1838.03	3+	1	1837.97	0.0615	2.1	C*DR	62	sp|P12004|PCNA_HUMAN	RATAAEC*LR	647	sp|Q96SB4|SRPK1_HUMAN
15	4430.4430.4	2316.29	4+	1	2316.18	0.1146	2.1	MC*VGNR	63	sp|P56537|IF6_HUMAN	GSLCSGC*QK	538	sp|P49023|PAXI_HUMAN
15	2907.2907.4	3036.58	4+	1	3036.69	-0.1143	2.1	VAQDLC*K	68	sp|P13804|ETFA_HUMAN	ILTDIQNSSITC*LR	148	sp|A6NGH8|ANR61_HUMAN
15	13067.13067.3	1998.05	3+	1	1998.05	0.0001	2.1	C*GDR	74	sp|Q9NQT5|EXOS3_HUMAN	VADSELC*K	472	sp|Q8TCG1|CIP2A_HUMAN
15	15111.15111.2	1911.05	2+	1	1911.07	-0.0218	2.1	TC*LK	75	sp|Q9NS15|LTBP3_HUMAN	AWLC*DR	946	sp|Q9NZR2|LRP1B_HUMAN
15	6904.6904.4	2193.27	4+	1	2193.32	-0.043	2.1	LKVC*ALR	101	sp|Q07020|RL18_HUMAN	C*TTARR	330	sp|P49419|AL7A1_HUMAN
15	1165.1165.3	1914.9	3+	1	1915.06	-0.1672	2.1	DC*K	108	sp|O75695|XRP2_HUMAN	QLC*AIYR	479	sp|Q92902|HPS1_HUMAN
15	15021.15021.4	3844.18	4+	1	3843.96	0.2239	2.1	EIC*MYSSFQYR	110	sp|Q9P217|ZSWM5_HUMAN	ALTDAGC*NLNPLQYIK	485	sp|Q8WVM8|SCFD1_HUMAN
15	3773.3773.4	3212.84	4+	1	3212.87	-0.03	2.1	NC*VIGRR	114	sp|Q9BTE1|DCTN5_HUMAN	LEDVALQILLAC*PVSK	361	sp|P42704|LPPRC_HUMAN
15	8919.8919.3	2424.58	3+	1	2424.42	0.1582	2.1	GLRLC*R	119	sp|P47914|RL29_HUMAN	GVNRFC*LSK	627	sp|Q15155|NOMO1_HUMAN
15	13074.13074.3	2182.29	3+	1	2182.2	0.0965	2.1	LC*KVR	124	sp|P62701|RS4X_HUMAN	DPNFC*ER	395	sp|P07942|LAMB1_HUMAN
15	14501.14501.2	1835.98	2+	1	1836.07	-0.0866	2.1	ALC*R	129	sp|Q9UBF2|COPG2_HUMAN	VLNNC*K	159	sp|Q8NHQ8|RASF8_HUMAN
15	9901.9901.3	3044.42	3+	1	3044.61	-0.1953	2.1	DVC*RSEQAQLGK	131	sp|Q6GPH4|XAF1_HUMAN	SEITYC*RR	1161	sp|Q7Z478|DHX29_HUMAN
15	2713.2713.4	2152.26	4+	1	2152.06	0.2038	2.1	YLAEVAC*GDDR	134	sp|P27348|1433T_HUMAN	HC*AR	2426	sp|A2VEC9|SSPO_HUMAN
15	9773.9773.3	2106.21	3+	1	2106.19	0.0185	2.1	QC*PLK	138	sp|P27695|APEX1_HUMAN	VEAVGC*TR	1679	sp|Q5VST9|OBSCN_HUMAN
15	11100.11100.3	2095.19	3+	1	2095.23	-0.0323	2.1	LTC*LFQIK	140	sp|Q15386|UBE3C_HUMAN	AC*PR	219	sp|P15927|RFA2_HUMAN
15	5928.5928.4	2083.52	4+	1	2083.24	0.283	2.1	LHC*GPAR	152	sp|Q0VFX4|YL016_HUMAN	LC*LAVK	193	sp|O00232|PSD12_HUMAN
15	3118.3118.4	3802	4+	1	3802.09	-0.0927	2.1	TVVIPCLGSISNLNVSLC*AR	162	sp|P35968|VGFR2_HUMAN	FGPGPPC*VSK	15816	sp|Q8WZ42|TITIN_HUMAN
15	12779.12779.4	3429.55	4+	1	3429.79	-0.2455	2.1	CLC*QR	194	sp|P27708|PYR1_HUMAN	IFAQDENGINRPVC*SYVK	321	sp|Q8TAP6|CEP76_HUMAN
15	1502.1502.4	2666.25	4+	1	2666.45	-0.2017	2.1	C*QPSAITLNR	208	sp|Q8TAT6|NPL4_HUMAN	C*LSVMEAK	773	sp|P49588|SYAC_HUMAN
15	10004.10004.3	2475.47	3+	1	2475.35	0.1229	2.1	LC*DFNPK	218	sp|P09496|CLCA_HUMAN	WLLAHC*GR	1176	sp|P78527|PRKDC_HUMAN
15	4270.4270.4	2249.45	4+	1	2249.16	0.2892	2.1	YC*PR	230	sp|Q9UBV8|PEF1_HUMAN	LGQELC*GMLHR	808	sp|Q13045|FLII_HUMAN
15	1546.1546.3	2184.15	3+	1	2184.24	-0.0843	2.1	LVLNC*TAR	246	sp|P35968|VGFR2_HUMAN	C*FDVK	308	sp|Q16543|CDC37_HUMAN
15	2094.2094.2	1157.66	2+	1	1157.61	0.0549	2.1	FC*	301	sp|P23193|TCEA1_HUMAN	GVC*R	301	sp|Q12904|AIMP1_HUMAN
15	13151.13151.3	2562.31	3+	1	2562.28	0.0237	2.1	YWLEEAEC*R	302	sp|P55884|EIF3B_HUMAN	C*SAGSQK	373	sp|Q8WZA9|IRGQ_HUMAN
15	2231.2231.3	2083.2	3+	1	2083.05	0.1565	2.1	GGLC*R	311	sp|P31153|METK2_HUMAN	DGRYC*QEPR	571	sp|P42704|LPPRC_HUMAN
15	2956.2956.3	2098.29	3+	1	2098.21	0.0741	2.1	AC*GAR	327	sp|P49368|TCPG_HUMAN	LC*LHNLPK	490	sp|Q9NW13|RBM28_HUMAN
15	9951.9951.4	2671.54	4+	1	2671.45	0.0843	2.1	FVC*RASGEPR	356	sp|Q8TDY8|IGDC4_HUMAN	IADFGLC*K	762	sp|Q16512|PKN1_HUMAN
15	10093.10093.3	2241.24	3+	1	2241.19	0.051	2.1	YVLC*TAPR	360	sp|P25205|MCM3_HUMAN	RGSTAGGC*R	384	sp|P07384|CAN1_HUMAN
15	3506.3506.3	2562.35	3+	1	2562.3	0.0454	2.1	LC*EGTPQEGGLR	405	sp|Q8IVF2|AHNK2_HUMAN	AVAAGNSC*R	2196	sp|Q9Y490|TLN1_HUMAN
15	9958.9958.3	1954.27	3+	1	1954.08	0.1932	2.1	LVC*K	420	sp|Q15029|U5S1_HUMAN	VCQEC*R	936	sp|Q16478|GRIK5_HUMAN
15	10797.10797.4	2624.34	4+	1	2624.44	-0.0982	2.1	LEHEVDLC*R	467	sp|Q7Z6Z7|HUWE1_HUMAN	IHDVLC*K	863	sp|P42704|LPPRC_HUMAN
15	11014.11014.4	3315.97	4+	1	3315.75	0.2208	2.1	SLQFYSVENGDC*LLVR	522	sp|Q15813|TBCE_HUMAN	VVSVREC*AR	1553	sp|P26358|DNMT1_HUMAN
15	9696.9696.4	2820.5	4+	1	2820.61	-0.1108	2.1	TEC*ALLGLLLDLK	547	sp|P20020|AT2B1_HUMAN	LQEC*SR	938	sp|O75146|HIP1R_HUMAN
15	13972.13972.3	3096.77	3+	1	3096.52	0.2474	2.1	EDAMAMVDHC*LK	552	sp|P43243|MATR3_HUMAN	ATC*PAFNGNR	2116	sp|Q7Z2Y8|GVIN1_HUMAN
15	13973.13973.4	3096.72	4+	1	3096.52	0.1955	2.1	EDAMAMVDHC*LK	552	sp|P43243|MATR3_HUMAN	ATC*PAFNGNR	2116	sp|Q7Z2Y8|GVIN1_HUMAN
15	2473.2473.4	3760.06	4+	1	3759.96	0.1005	2.1	ATAAEC*LR	647	sp|Q96SB4|SRPK1_HUMAN	TVSFHLYISTAPC*GDGALFDK	966	sp|P55265|DSRAD_HUMAN
15	11281.11281.3	2292.19	3+	1	2292.31	-0.1224	2.1	VIRNIAC*SGK	808	sp|P11216|PYGB_HUMAN	AQC*AR	1926	sp|O95613|PCNT_HUMAN
15	8551.8551.4	2844.67	4+	1	2844.51	0.1613	2.1	IC*FHHHFSVVER	1089	sp|O14617|AP3D1_HUMAN	ALDTC*K	3788	sp|Q96M86|DNHD1_HUMAN
15	14594.14594.3	2599.5	3+	1	2599.45	0.0493	2.2	MAC*PLEK	3	sp|P26447|S10A4_HUMAN	KINDFC*R	174	sp|A0AVT1|UBA6_HUMAN
15	12189.12189.2	1793.99	2+	1	1793.95	0.0466	2.2	MPGLSC*R	6	sp|P05198|IF2A_HUMAN	AVGAC*R	157	sp|P51114|FXR1_HUMAN
15	9730.9730.2	1281.7	2+	1	1281.69	0.0051	2.2	AASVVC*R	7	sp|P31930|QCR1_HUMAN	C*	1153	sp|O14617|AP3D1_HUMAN
15	9583.9583.3	2359.1	3+	1	2359.18	-0.074	2.2	AAAAGGPC*VR	9	sp|Q5SRE5|NU188_HUMAN	ALENDPDC*R	143	sp|P13797|PLST_HUMAN
15	12989.12989.4	2249.02	4+	1	2249.24	-0.2162	2.2	AGSGAGVRC*SLLR	10	sp|P78527|PRKDC_HUMAN	RC*GGR	278	sp|Q96EY1|DNJA3_HUMAN
15	12887.12887.3	2708.49	3+	1	2708.41	0.0764	2.2	MC*GASEDRK	23	sp|Q6W2J9|BCOR_HUMAN	C*FDSISK	1220	sp|Q9C0G6|DYH6_HUMAN
15	2935.2935.3	2741.48	3+	1	2741.62	-0.1403	2.2	C*SVDFTRR	26	sp|P09960|LKHA4_HUMAN	IIQC*LKK	576	sp|P36776|LONM_HUMAN
15	9734.9734.3	2215.26	3+	1	2215.19	0.06	2.2	FLC*LGR	27	sp|Q13158|FADD_HUMAN	C*SEEDLK	229	sp|Q9H0E2|TOLIP_HUMAN
15	1687.1687.3	2417.23	3+	1	2417.2	0.028	2.2	LWDLYC*VSGR	32	sp|O43174|CP26A_HUMAN	WSEC*AR	24107	sp|Q8WZ42|TITIN_HUMAN
15	14346.14346.3	2439.29	3+	1	2439.41	-0.1194	2.2	VLSHNLC*TVLK	40	sp|Q9UH65|SWP70_HUMAN	PGPC*R	75	sp|Q96DR4|STAR4_HUMAN
15	11259.11259.3	2301.21	3+	1	2301.36	-0.1497	2.2	VLSHNLC*TVLK	40	sp|Q9UH65|SWP70_HUMAN	LC*R	161	sp|A0FGR8|ESYT2_HUMAN
15	12234.12234.4	3801.91	4+	1	3802.07	-0.1562	2.2	SEMVPSC*PFIYIIR	51	sp|Q9BW27|NUP85_HUMAN	AGC*AVTSLLASELTK	1227	sp|O60610|DIAP1_HUMAN
15	2112.2112.3	1595.92	3+	1	1595.85	0.0679	2.2	LVSLSAC*GR	57	sp|Q96JN8|NEUL4_HUMAN	C*N	434	sp|Q96T53|MBOA4_HUMAN
15	966.966.4	3084.59	4+	1	3084.75	-0.1623	2.2	GIVDC*IVRIPK	57	sp|P12236|ADT3_HUMAN	PDTREC*AQLR	840	sp|P16144|ITB4_HUMAN
15	1004.1004.2	1788.87	2+	1	1789.06	-0.1914	2.2	C*PTVR	61	sp|P26373|RL13_HUMAN	VC*LRLR	394	sp|P04181|OAT_HUMAN
15	9743.9743.3	2112.15	3+	1	2112.16	-0.0071	2.2	ALC*SSLR	62	sp|P14324|FPPS_HUMAN	LGYTPVC*R	205	sp|Q15102|PA1B3_HUMAN
15	12090.12090.4	3447	4+	1	3446.75	0.2489	2.2	IGTHNGTFHCDEALAC*ALLR	62	sp|Q9HB07|MYG1_HUMAN	C*PTFRR	228	sp|Q7KZF4|SND1_HUMAN
15	14967.14967.2	1771.01	2+	1	1771.06	-0.0503	2.2	ILC*HK	87	sp|P59998|ARPC4_HUMAN	C*PVR	199	sp|Q13835|PKP1_HUMAN
15	14550.14550.3	2493.46	3+	1	2493.43	0.031	2.2	C*AQIEAK	88	sp|P55209|NP1L1_HUMAN	VQMPC*LK	4223	sp|Q8IVF2|AHNK2_HUMAN
15	10935.10935.2	1594.01	2+	1	1593.85	0.1567	2.2	NC*R	105	sp|O75695|XRP2_HUMAN	LLNEC*R	135	sp|O95379|TFIP8_HUMAN
15	12182.12182.3	2589.3	3+	1	2589.37	-0.0655	2.2	GDFC*IQVGR	109	sp|P22392|NDKB_HUMAN	C*AMTALSSK	158	sp|Q99832|TCPH_HUMAN
15	13422.13422.3	2966.48	3+	1	2966.53	-0.0562	2.2	C*SSFMAPPVTDLGELR	127	sp|P36551|HEM6_HUMAN	YFC*K	230	sp|Q9BSJ8|ESYT1_HUMAN
15	1701.1701.2	1799.93	2+	1	1799.92	0.0116	2.2	AAVAAGC*R	129	sp|P28838|AMPL_HUMAN	GYEC*R	560	sp|O75077|ADA23_HUMAN
15	2927.2927.3	2104.23	3+	1	2104.12	0.1132	2.2	ALENDPDC*R	143	sp|P13797|PLST_HUMAN	LC*ILR	499	sp|Q13485|SMAD4_HUMAN
15	12809.12809.4	3090.72	4+	1	3090.78	-0.0566	2.2	VRFAC*HSASLTVR	145	sp|Q15233|NONO_HUMAN	LAVTVC*INK	256	sp|Q15029|U5S1_HUMAN
15	9068.9068.3	3182.7	3+	1	3182.81	-0.1051	2.2	GGVAEAC*PNIRK	152	sp|Q15813|TBCE_HUMAN	PNTSC*PVPIK	500	sp|Q9BYV9|BACH2_HUMAN
15	3018.3018.3	2655.41	3+	1	2655.49	-0.0858	2.2	AVGDGIVLC*K	167	sp|P13797|PLST_HUMAN	C*HVPETRR	231	sp|P52888|THOP1_HUMAN
15	2335.2335.4	3156.84	4+	1	3156.73	0.1068	2.2	WTLC*HR	167	sp|Q7Z2Y8|GVIN1_HUMAN	RNTLEWC*LPVIDAK	441	sp|P48444|COPD_HUMAN
15	14366.14366.3	2222.13	3+	1	2222.21	-0.0837	2.2	DLC*QADK	172	sp|Q14376|GALE_HUMAN	IAGLC*NR	428	sp|P05023|AT1A1_HUMAN
15	8813.8813.3	2602.45	3+	1	2602.36	0.0888	2.2	IAFSC*PQK	221	sp|Q9HC38|GLOD4_HUMAN	AVFDEC*WR	1300	sp|Q96Q42|ALS2_HUMAN
15	8495.8495.3	2052.19	3+	1	2052.18	0.0046	2.2	C*TDIIK	246	sp|Q06190|P2R3A_HUMAN	VWC*LR	253	sp|Q8WWQ0|PHIP_HUMAN
15	8868.8868.2	1794	2+	1	1793.99	0.0152	2.2	LRTAC*ER	267	sp|P11142|HSP7C_HUMAN	GC*RR	1035	sp|Q5VST9|OBSCN_HUMAN
15	3671.3671.3	2302.3	3+	1	2302.33	-0.0353	2.2	LVRLC*K	284	sp|Q9HCM2|PLXA4_HUMAN	C*HTARAQT	565	sp|Q15942|ZYX_HUMAN
15	15115.15115.3	2668.52	3+	1	2668.52	0.0023	2.2	C*DIDIRK	287	sp|P62736|ACTA_HUMAN	TRLEGC*SK	313	sp|O95340|PAPS2_HUMAN
15	12763.12763.4	3360.78	4+	1	3360.92	-0.1405	2.2	C*PLLK	290	sp|P04075|ALDOA_HUMAN	TIEEC*EVILMVGLPGSGK	452	sp|Q1KMD3|HNRL2_HUMAN
15	11335.11335.4	3297.88	4+	1	3297.77	0.1154	2.2	IQC*VPK	305	sp|Q9HB07|MYG1_HUMAN	NFILDQC*NVYNSGQRR	538	sp|Q1KMD3|HNRL2_HUMAN
15	8294.8294.3	1962.13	3+	1	1962.15	-0.0191	2.2	C*DPR	305	sp|P68363|TBA1B_HUMAN	VVRLC*AK	556	sp|Q92900|RENT1_HUMAN
15	10803.10803.3	1937.92	3+	1	1938.02	-0.0999	2.2	AEC*ERR	321	sp|P52888|THOP1_HUMAN	LIDTC*R	725	sp|O75146|HIP1R_HUMAN
15	9839.9839.4	2513.47	4+	1	2513.41	0.0635	2.2	LGC*K	347	sp|Q14651|PLSI_HUMAN	ALDRSLLDC*TFR	708	sp|O60244|MED14_HUMAN
15	13290.13290.3	2326.26	3+	1	2326.23	0.0296	2.2	GGC*IIR	366	sp|P52209|6PGD_HUMAN	VGERWHGGPC*R	1986	sp|A2VEC9|SSPO_HUMAN
15	7299.7299.4	2343.33	4+	1	2343.22	0.1136	2.2	GEHGFIGC*RK	397	sp|Q16658|FSCN1_HUMAN	C*YDR	448	sp|P50416|CPT1A_HUMAN
15	6980.6980.4	1949.27	4+	1	1949.11	0.1653	2.2	AIC*R	424	sp|O94919|ENDD1_HUMAN	EVC*TVVARR	823	sp|P52789|HXK2_HUMAN
15	13774.13774.2	1522.87	2+	1	1522.81	0.0542	2.2	C*SR	496	sp|O43795|MYO1B_HUMAN	LSC*PQR	753	sp|Q6W4X9|MUC6_HUMAN
15	10027.10027.3	2450.35	3+	1	2450.4	-0.054	2.2	LVSSPC*R	497	sp|Q58FF6|H90B4_HUMAN	AFDIC*PLVK	1159	sp|P01031|CO5_HUMAN
15	8962.8962.4	3774.9	4+	1	3774.81	0.0939	2.2	TVGVQGDC*R	523	sp|P49915|GUAA_HUMAN	TWFDMPC*DATHVSGPTQHLSR	1271	sp|Q9BX26|SYCP2_HUMAN
15	14985.14985.4	2640.56	4+	1	2640.51	0.0537	2.2	LEC*TNLYR	523	sp|Q9UPN3|MACF1_HUMAN	ALLERC*LK	1299	sp|Q15075|EEA1_HUMAN
15	1663.1663.3	2299.19	3+	1	2299.23	-0.0418	2.2	VLRC*LPGR	540	sp|Q5VYK3|ECM29_HUMAN	FIDYDC*R	935	sp|O95789|ZMYM6_HUMAN
15	8308.8308.4	2530.1	4+	1	2530.34	-0.2392	2.2	TDLSYLC*SR	551	sp|P46020|KPB1_HUMAN	VVSVREC*AR	1553	sp|P26358|DNMT1_HUMAN
15	10760.10760.4	2563.33	4+	1	2563.49	-0.156	2.2	ELAPEC*K	994	sp|Q6R2W3|SCND3_HUMAN	LAAVVSAC*K	1455	sp|P78527|PRKDC_HUMAN
15	11276.11276.3	2302.34	3+	1	2302.18	0.1579	2.2	AGMNDAGLYTC*K	9249	sp|Q8WZ42|TITIN_HUMAN	C*PR	14554	sp|Q8WZ42|TITIN_HUMAN
15	9745.9745.4	2703.78	4+	1	2703.5	0.2829	2.3	PGEC*LR	17	sp|P09382|LEG1_HUMAN	ISGAIGPC*VSLNSK	423	sp|Q15436|SC23A_HUMAN
15	10077.10077.4	3154.75	4+	1	3154.74	0.0129	2.3	LASSVLRC*GK	17	sp|P84098|RL19_HUMAN	QTLGYHVYPTC*R	966	sp|O43847|NRDC_HUMAN
15	462.462.3	2064.08	3+	1	2064.08	-0.0006	2.3	SRGYIC*R	26	sp|P40939|ECHA_HUMAN	NIC*SYR	740	sp|Q7Z2Y8|GVIN1_HUMAN
15	12729.12729.4	3843.9	4+	1	3844.13	-0.2347	2.3	ELVLDNC*K	27	sp|Q92688|AN32B_HUMAN	IPGGGITKTLYDESC*SK	195	sp|Q969U7|PSMG2_HUMAN
15	11005.11005.4	2651.42	4+	1	2651.53	-0.1113	2.3	VLSHNLC*TVLK	40	sp|Q9UH65|SWP70_HUMAN	C*FDK	279	sp|Q9UH65|SWP70_HUMAN
15	13383.13383.3	2616.35	3+	1	2616.43	-0.0873	2.3	C*EALAGAPLDNAPK	45	sp|P52815|RM12_HUMAN	TAIC*R	49	sp|P09110|THIK_HUMAN
15	8665.8665.3	2474.46	3+	1	2474.33	0.1306	2.3	VILAAC*STFMR	54	sp|Q15916|ZBTB6_HUMAN	EEAC*K	168	sp|P22102|PUR2_HUMAN
15	6991.6991.4	1644.01	4+	1	1643.88	0.1375	2.3	AC*SR	60	sp|Q9NQT5|EXOS3_HUMAN	LHC*GPAR	152	sp|Q0VFX4|YL016_HUMAN
15	4519.4519.4	2327.42	4+	1	2327.33	0.0927	2.3	ALC*SSLR	62	sp|P14324|FPPS_HUMAN	FLGC*VDIK	182	sp|Q9UNM6|PSD13_HUMAN
15	6983.6983.3	1791.04	3+	1	1791.01	0.0323	2.3	LSQGC*R	67	sp|P33316|DUT_HUMAN	C*PPK	460	sp|Q96T68|SETB2_HUMAN
15	2395.2395.4	3802.98	4+	1	3803.03	-0.0566	2.3	YNGGVGRC*AQAK	70	sp|P18621|RL17_HUMAN	MPVC*GSTGDALVFIEK	2347	sp|P78509|RELN_HUMAN
15	14801.14801.3	2013.25	3+	1	2013.07	0.1808	2.3	SC*GK	77	sp|Q9UJY5|GGA1_HUMAN	ISRDADC*R	102	sp|Q13011|ECH1_HUMAN
15	1549.1549.4	2017.06	4+	1	2017.06	0.0002	2.3	VEC*QSHR	91	sp|O14818|PSA7_HUMAN	VVDLC*R	541	sp|O00116|ADAS_HUMAN
15	13858.13858.2	1677	2+	1	1676.94	0.0566	2.3	AGC*R	97	sp|Q9Y399|RT02_HUMAN	HC*ISK	3449	sp|Q9NZR2|LRP1B_HUMAN
15	9709.9709.4	2438.42	4+	1	2438.33	0.092	2.3	YAIRC*GPK	98	sp|Q4AC94|C2CD3_HUMAN	GLC*GMGGPR	176	sp|O95865|DDAH2_HUMAN
15	2154.2154.3	1950.29	3+	1	1950.1	0.1924	2.3	ALGC*PR	102	sp|Q5T013|HYI_HUMAN	ALDTC*K	3788	sp|Q96M86|DNHD1_HUMAN
15	4572.4572.4	2293.41	4+	1	2293.19	0.2244	2.3	IGGSERC*PR	119	sp|P21291|CSRP1_HUMAN	RGSTAGGC*R	384	sp|P07384|CAN1_HUMAN
15	11087.11087.4	3217.83	4+	1	3217.68	0.1505	2.3	VENIC*K	125	sp|P09914|IFIT1_HUMAN	NSLVVSFLSYC*DYYR	1255	sp|P26358|DNMT1_HUMAN
15	10043.10043.3	2083.22	3+	1	2083.11	0.1156	2.3	DVC*R	131	sp|Q6GPH4|XAF1_HUMAN	NLTLFQAAC*R	1199	sp|Q92614|MY18A_HUMAN
15	13326.13326.2	1582.92	2+	1	1582.74	0.1801	2.3	C*APR	151	sp|Q8N1G4|LRC47_HUMAN	QSGGGCC*	205	sp|P62820|RAB1A_HUMAN
15	12750.12750.4	3322.82	4+	1	3322.81	0.0137	2.3	TVEYAPC*R	172	sp|P06756|ITAV_HUMAN	IPTPLNTSGVQVIC*MK	337	sp|Q96CW1|AP2M1_HUMAN
15	3522.3522.3	2222.13	3+	1	2222.21	-0.0816	2.3	DLC*QADK	172	sp|Q14376|GALE_HUMAN	IAGLC*NR	428	sp|P05023|AT1A1_HUMAN
15	12817.12817.3	2586.62	3+	1	2586.5	0.1204	2.3	GHGGC*GR	184	sp|P24928|RPB1_HUMAN	LKIAQLC*NK	506	sp|P22102|PUR2_HUMAN
15	14015.14015.2	1690.05	2+	1	1689.97	0.0783	2.3	GC*PIL	190	sp|P08134|RHOC_HUMAN	LLSAAC*R	1186	sp|P49327|FAS_HUMAN
15	10982.10982.4	2536.32	4+	1	2536.38	-0.0533	2.3	LC*LAVK	193	sp|O00232|PSD12_HUMAN	HDSYIPC*SER	672	sp|Q14161|GIT2_HUMAN
15	14486.14486.2	1840.08	2+	1	1840.07	0.0169	2.3	AAC*LLPK	201	sp|P02768|ALBU_HUMAN	C*YR	1712	sp|Q5VYK3|ECM29_HUMAN
15	11051.11051.3	2757.45	3+	1	2757.49	-0.0374	2.3	LLTGDC*QK	235	sp|Q9BQ67|GRWD1_HUMAN	SC*LFEQGTRR	969	sp|Q86V48|LUZP1_HUMAN
15	560.560.3	2828.5	3+	1	2828.44	0.0518	2.3	YC*FHR	237	sp|Q96G03|PGM2_HUMAN	C*SLPAEEDSVLEK	635	sp|P27816|MAP4_HUMAN
15	11284.11284.4	2665.35	4+	1	2665.44	-0.092	2.3	GILLYGPPGC*GK	264	sp|P46459|NSF_HUMAN	WGQASC*R	2256	sp|O95180|CAC1H_HUMAN
15	8786.8786.4	3829.09	4+	1	3828.95	0.1458	2.3	AATMSAVEAATC*R	266	sp|Q53H96|P5CR3_HUMAN	QVMVVPVGPTC*DEYAQK	630	sp|P26639|SYTC_HUMAN
15	12103.12103.4	3100.62	4+	1	3100.62	0.0026	2.3	SLC*VSTPGHR	280	sp|Q92643|GPI8_HUMAN	LARGESYNC*GYK	503	sp|Q9C0A1|ZFHX2_HUMAN
15	10955.10955.3	2044.14	3+	1	2044.2	-0.0608	2.3	IARAC*GAR	327	sp|P49368|TCPG_HUMAN	PC*PVK	1335	sp|Q9UPZ6|THS7A_HUMAN
15	12665.12665.2	1782.02	2+	1	1782.01	0.0064	2.3	QIC*K	347	sp|P35659|DEK_HUMAN	IC*SER	828	sp|Q96Q89|KI20B_HUMAN
15	1142.1142.2	1684.85	2+	1	1684.88	-0.025	2.3	LFC*	591	sp|P49023|PAXI_HUMAN	AVAAGNSC*R	2196	sp|Q9Y490|TLN1_HUMAN
15	7175.7175.4	2301.37	4+	1	2301.21	0.167	2.3	FWRC*SNSK	605	sp|O14744|ANM5_HUMAN	C*TNPR	855	sp|Q9HCM2|PLXA4_HUMAN
15	12001.12001.3	2932.59	3+	1	2932.66	-0.0774	2.3	AVC*K	652	sp|O75533|SF3B1_HUMAN	VAAAESMPLLLEC*ARVR	733	sp|O00410|IPO5_HUMAN
15	1980.1980.4	2249.41	4+	1	2249.3	0.1101	2.3	RATVEC*VK	680	sp|O75534|CSDE1_HUMAN	C*VSVPR	1213	sp|P41229|KDM5C_HUMAN
15	2192.2192.3	2312.36	3+	1	2312.21	0.1446	2.3	C*LENSR	739	sp|P07942|LAMB1_HUMAN	NLTLFQAAC*R	1199	sp|Q92614|MY18A_HUMAN
15	8508.8508.4	3107.72	4+	1	3107.61	0.1107	2.3	AVVMDSQYLIEPC*GSGK	1059	sp|Q9Y3M8|STA13_HUMAN	VYSC*R	2422	sp|P08F94|PKHD1_HUMAN
15	2888.2888.3	2511.35	3+	1	2511.32	0.0279	2.3	NQC*SQELDMK	1330	sp|Q96Q89|KI20B_HUMAN	IQIC*R	4083	sp|Q8WZ42|TITIN_HUMAN
15	1587.1587.3	3202.44	3+	1	3202.68	-0.2317	2.4	VTVAAVC*ATRR	11	sp|O43847|NRDC_HUMAN	C*EDPTSYMEVAK	390	sp|Q9Y6M5|ZNT1_HUMAN
15	8663.8663.3	2131.22	3+	1	2131.16	0.0605	2.4	VMC*R	13	sp|P33176|KINH_HUMAN	DLLNC*SFK	397	sp|P43490|NAMPT_HUMAN
15	9707.9707.3	2325.24	3+	1	2325.28	-0.0373	2.4	SERSC*R	20	sp|Q9UPN3|MACF1_HUMAN	IC*DELIAK	2938	sp|O95359|TACC2_HUMAN
15	2330.2330.4	3841.08	4+	1	3840.83	0.2502	2.4	IGNC*PFSQR	24	sp|O00299|CLIC1_HUMAN	GQTEHDEGMLEYLEDIIGC*GR	260	sp|Q9NTJ3|SMC4_HUMAN
15	384.384.4	3217.65	4+	1	3217.72	-0.0611	2.4	AENGTGSSPRGPGC*SLR	26	sp|Q9NQT4|EXOS5_HUMAN	C*DLISIPK	420	sp|Q9ULV4|COR1C_HUMAN
15	10722.10722.3	2032.22	3+	1	2032.15	0.0693	2.4	APC*SPAR	43	sp|Q969J2|ZKSC4_HUMAN	AAALAC*K	309	sp|Q7L2E3|DHX30_HUMAN
15	8686.8686.3	2173.23	3+	1	2173.23	-0.0028	2.4	APC*SPAR	43	sp|Q969J2|ZKSC4_HUMAN	SC*LPQIK	385	sp|O75131|CPNE3_HUMAN
15	12643.12643.4	2966.77	4+	1	2966.62	0.15	2.4	VIDQHGC*EAIAR	47	sp|Q5EBL4|RIPL1_HUMAN	NSYC*KK	360	sp|P06127|CD5_HUMAN
15	10115.10115.4	2784.65	4+	1	2784.62	0.0328	2.4	LSQGC*R	67	sp|P33316|DUT_HUMAN	PVC*GTTYKVLK	226	sp|Q14444|CAPR1_HUMAN
15	12855.12855.3	3126.59	3+	1	3126.58	0.0107	2.4	HCFPCC*RGSGK	72	sp|A5A3E0|POTEF_HUMAN	EGC*TEVSLLR	308	sp|Q1KMD3|HNRL2_HUMAN
15	4427.4427.4	2261.47	4+	1	2261.23	0.2324	2.4	AVHQC*DR	72	sp|Q9Y5Y2|NUBP2_HUMAN	ITREC*K	552	sp|O00116|ADAS_HUMAN
15	14363.14363.4	3020.68	4+	1	3020.71	-0.0318	2.4	C*AHIEAK	77	sp|Q99733|NP1L4_HUMAN	LLQKVFNDTC*R	113	sp|P42704|LPPRC_HUMAN
15	8827.8827.2	2226.18	2+	1	2226.25	-0.0716	2.4	ALSIGFETC*R	77	sp|P16070|CD44_HUMAN	VC*PK	795	sp|Q16288|NTRK3_HUMAN
15	14539.14539.4	3358.95	4+	1	3358.87	0.0748	2.4	LDSHPC*LEVTAAALR	85	sp|Q9H4A4|AMPB_HUMAN	C*GTGIVGVFVK	263	sp|O00151|PDLI1_HUMAN
15	2242.2242.2	2141.24	2+	1	2141.01	0.2363	2.4	AEDLC*R	89	sp|Q86V48|LUZP1_HUMAN	CGSGEC*TPR	1578	sp|A2VEC9|SSPO_HUMAN
15	8570.8570.3	1949.25	3+	1	1949.13	0.1172	2.4	AQSLLC*LLR	94	sp|A6NGH8|ANR61_HUMAN	SIC*R	411	sp|P50995|ANX11_HUMAN
15	13258.13258.3	2756.48	3+	1	2756.57	-0.0879	2.4	TVCC*K	110	sp|P60412|KR10B_HUMAN	LLTRFPQC*NK	569	sp|Q8ND24|RN214_HUMAN
15	2387.2387.3	2530.38	3+	1	2530.31	0.0712	2.4	AATQC*EFSK	115	sp|Q96GG9|DCNL1_HUMAN	C*QVELDR	1943	sp|O95613|PCNT_HUMAN
15	1181.1181.2	2011.99	2+	1	2012.13	-0.1378	2.4	LPC*R	122	sp|Q14161|GIT2_HUMAN	C*YQWLK	321	sp|Q14722|KCAB1_HUMAN
15	1149.1149.4	3357.74	4+	1	3357.88	-0.1366	2.4	GSTLRFLC*K	125	sp|P53618|COPB_HUMAN	ASGC*EGEDVVTLLK	628	sp|P52789|HXK2_HUMAN
15	1033.1033.4	2969.53	4+	1	2969.55	-0.0251	2.4	C*DEPILSNR	133	sp|P30086|PEBP1_HUMAN	LLQC*YPPPDPAVR	267	sp|O94973|AP2A2_HUMAN
15	13367.13367.4	3599.96	4+	1	3599.76	0.1986	2.4	GAVECCPNC*R	153	sp|P31689|DNJA1_HUMAN	IAEVDCTAERNIC*SK	388	sp|Q8NBS9|TXND5_HUMAN
15	8689.8689.3	2021.25	3+	1	2021.13	0.1234	2.4	LEEC*VR	161	sp|P24534|EF1B_HUMAN	C*ELPK	858	sp|P33176|KINH_HUMAN
15	13963.13963.3	2119.18	3+	1	2119.21	-0.0341	2.4	LC*R	161	sp|A0FGR8|ESYT2_HUMAN	VLEDC*QLPK	2059	sp|O95613|PCNT_HUMAN
15	11356.11356.4	3341.88	4+	1	3341.78	0.0995	2.4	HRVIGSGC*NLDSAR	164	sp|P07195|LDHB_HUMAN	C*FARVEPSHK	674	sp|P16615|AT2A2_HUMAN
15	8721.8721.2	1787.02	2+	1	1786.92	0.0926	2.4	INDFC*R	174	sp|A0AVT1|UBA6_HUMAN	SSLC*R	1789	sp|Q5T4S7|UBR4_HUMAN
15	14300.14300.4	2515.32	4+	1	2515.44	-0.1182	2.4	ALEFAPAC*HR	175	sp|Q99615|DNJC7_HUMAN	ILIQC*K	1817	sp|Q7Z2Y8|GVIN1_HUMAN
15	14500.14500.4	3680.08	4+	1	3680.02	0.0572	2.4	KFLDGNELTLADC*NLLPK	178	sp|O00299|CLIC1_HUMAN	EERC*AR	352	sp|O43252|PAPS1_HUMAN
15	11163.11163.3	2055.1	3+	1	2055.06	0.044	2.4	IAQLIC*ER	222	sp|P33316|DUT_HUMAN	SMEVSC*	394	sp|Q92597|NDRG1_HUMAN
15	8549.8549.4	2575.36	4+	1	2575.48	-0.1153	2.4	EENC*AILK	253	sp|P52888|THOP1_HUMAN	ALQVGC*LLR	941	sp|O95782|AP2A1_HUMAN
15	8672.8672.3	2302.32	3+	1	2302.33	-0.0082	2.4	VLIEILC*TR	285	sp|P20073|ANXA7_HUMAN	IAC*TQPR	450	sp|O60231|DHX16_HUMAN
15	8449.8449.3	2363.16	3+	1	2363.28	-0.1157	2.4	DC*LPELK	300	sp|O00429|DNM1L_HUMAN	C*QVELDR	1943	sp|O95613|PCNT_HUMAN
15	13172.13172.3	2403.4	3+	1	2403.26	0.1401	2.4	NSNTVYC*K	305	sp|O43609|SPY1_HUMAN	C*GNTQLR	1843	sp|Q5VST9|OBSCN_HUMAN
15	11121.11121.3	2064.2	3+	1	2064.12	0.0782	2.4	LVDC*HR	325	sp|Q92878|RAD50_HUMAN	QPC*YK	1101	sp|Q9H7F0|AT133_HUMAN
15	7114.7114.4	2347.42	4+	1	2347.22	0.1961	2.4	C*EPIIMTVPR	343	sp|Q9ULV4|COR1C_HUMAN	ANC*EAAR	636	sp|Q00341|VIGLN_HUMAN
15	9936.9936.3	2499.29	3+	1	2499.3	-0.0045	2.4	LGTQTFC*SR	370	sp|Q9BSJ8|ESYT1_HUMAN	C*EALLAQER	2729	sp|O95613|PCNT_HUMAN
15	12492.12492.3	2047.25	3+	1	2047.1	0.1572	2.4	AAEC*NIVVTQPR	438	sp|Q08211|DHX9_HUMAN	GLC*	1288	sp|Q9NTJ3|SMC4_HUMAN
15	10891.10891.4	2633.48	4+	1	2633.58	-0.0963	2.4	AEC*SIRLPK	495	sp|O94776|MTA2_HUMAN	LVEIC*K	998	sp|O43166|SI1L1_HUMAN
15	1604.1604.3	2456.22	3+	1	2456.49	-0.2746	2.4	LQPLC*VK	552	sp|Q96Q42|ALS2_HUMAN	ALQVGC*LLR	941	sp|O95782|AP2A1_HUMAN
15	7010.7010.4	2020.26	4+	1	2020.04	0.2201	2.4	VQEFC*R	711	sp|Q96M86|DNHD1_HUMAN	GAPPC*PSR	4516	sp|Q96M86|DNHD1_HUMAN
15	3988.3988.4	1512.95	4+	1	1512.79	0.1574	2.4	SGC*AR	715	sp|Q8WWQ8|STAB2_HUMAN	SSLC*R	1789	sp|Q5T4S7|UBR4_HUMAN
15	14897.14897.4	3491.89	4+	1	3491.76	0.1349	2.4	AISEPNFSVAYANMC*R	819	sp|Q04637|IF4G1_HUMAN	SRSC*SSPPSK	4033	sp|A2VEC9|SSPO_HUMAN
15	10493.10493.2	1642.81	2+	1	1642.91	-0.1039	2.4	C*GSK	1008	sp|P27816|MAP4_HUMAN	SSLC*R	1789	sp|Q5T4S7|UBR4_HUMAN
15	11332.11332.3	2739.46	3+	1	2739.63	-0.1736	2.5	LRGC*GPR	6	sp|Q8NF37|PCAT1_HUMAN	QALAHGLKC*K	410	sp|Q99798|ACON_HUMAN
15	2779.2779.4	2499.34	4+	1	2499.43	-0.0889	2.5	AVC*VLK	7	sp|P00441|SODC_HUMAN	AELQC*PQPAAR	662	sp|P01024|CO3_HUMAN
15	14014.14014.2	1696.93	2+	1	1696.96	-0.0312	2.5	DSC*GK	8	sp|P61758|PFD3_HUMAN	LLC*R	2014	sp|O95180|CAC1H_HUMAN
15	8403.8403.4	2435.55	4+	1	2435.3	0.2507	2.5	C*SGDGVGAPR	13	sp|O15355|PPM1G_HUMAN	VAEC*QRK	64	sp|Q16543|CDC37_HUMAN
15	10106.10106.3	2737.51	3+	1	2737.47	0.0358	2.5	C*SGDGVGAPR	13	sp|O15355|PPM1G_HUMAN	KQGAGFLGC*VR	97	sp|Q9HCE7|SMUF1_HUMAN
15	10073.10073.3	2990.48	3+	1	2990.5	-0.0194	2.5	LC*ASAR	14	sp|P55809|SCOT1_HUMAN	SLDLFNC*EVTNLNDYR	123	sp|Q92688|AN32B_HUMAN
15	449.449.4	2645.51	4+	1	2645.56	-0.0477	2.5	GRC*AALR	15	sp|P09211|GSTP1_HUMAN	ALSC*LRNPLTK	339	sp|Q15813|TBCE_HUMAN
15	6255.6255.4	2317.43	4+	1	2317.19	0.2349	2.5	C*SASNR	17	sp|P63220|RS21_HUMAN	LGWFDC*QK	123	sp|Q9UIA9|XPO7_HUMAN
15	2954.2954.3	2697.55	3+	1	2697.37	0.1803	2.5	C*SESIPK	24	sp|P09874|PARP1_HUMAN	GSGSLEGEAAGC*GR	640	sp|Q7Z6I6|RHG30_HUMAN
15	12102.12102.4	3868.55	4+	1	3868.3	0.2531	2.5	VLSHNLC*TVLK	40	sp|Q9UH65|SWP70_HUMAN	GILLYGPPGC*GKTLLAR	264	sp|P46459|NSF_HUMAN
15	8354.8354.3	2097.27	3+	1	2097.12	0.1498	2.5	VC*R	43	sp|P11940|PABP1_HUMAN	LSEC*EEQAK	152	sp|Q7KZF4|SND1_HUMAN
15	3629.3629.3	2173.23	3+	1	2173.23	-0.001	2.5	APC*SPAR	43	sp|Q969J2|ZKSC4_HUMAN	SC*LPQIK	385	sp|O75131|CPNE3_HUMAN
15	8684.8684.4	2645.66	4+	1	2645.44	0.2221	2.5	ALSRAMAC*R	46	sp|P00390|GSHR_HUMAN	AEFVC*SISK	13500	sp|Q8WZ42|TITIN_HUMAN
15	8491.8491.3	2592.51	3+	1	2592.53	-0.0208	2.5	DC*AVIVTQKK	47	sp|P60900|PSA6_HUMAN	C*PTVR	61	sp|P26373|RL13_HUMAN
15	11029.11029.3	1822.15	3+	1	1821.97	0.1747	2.5	IC*QR	56	sp|O94919|ENDD1_HUMAN	AVAAGNSC*R	2196	sp|Q9Y490|TLN1_HUMAN
15	4513.4513.3	1706.9	3+	1	1706.93	-0.0348	2.5	IC*QR	56	sp|O94919|ENDD1_HUMAN	VQLDC*R	2552	sp|Q14315|FLNC_HUMAN
15	13878.13878.4	2840.69	4+	1	2840.5	0.1917	2.5	AEDLC*R	89	sp|Q86V48|LUZP1_HUMAN	ALDDKNC*WEK	673	sp|P53621|COPA_HUMAN
15	10215.10215.3	2302.16	3+	1	2302.28	-0.117	2.5	GC*MLIELALR	92	sp|Q9H4A6|GOLP3_HUMAN	SYC*K	401	sp|P05556|ITB1_HUMAN
15	7519.7519.4	2306.9	4+	1	2307.18	-0.276	2.5	LFSRVIPEYC*R	94	sp|P48444|COPD_HUMAN	SSSSC*	335	sp|Q9NXR1|NDE1_HUMAN
15	4584.4584.4	2362.51	4+	1	2362.37	0.1392	2.5	GAC*VR	103	sp|Q5T447|HECD3_HUMAN	LTLADC*SLLPK	174	sp|O95833|CLIC3_HUMAN
15	13230.13230.4	2794.15	4+	1	2794.4	-0.2406	2.5	VGEVCHITC*K	107	sp|Q02790|FKBP4_HUMAN	QQGDNMC*R	798	sp|Q9NZR2|LRP1B_HUMAN
15	4554.4554.4	2257.98	4+	1	2258.25	-0.2635	2.5	C*RDLK	113	sp|P52209|6PGD_HUMAN	VDAIC*TYR	13551	sp|Q8WXI7|MUC16_HUMAN
15	13292.13292.4	2829.73	4+	1	2829.71	0.0237	2.5	EAIIC*KNIPR	114	sp|O75874|IDHC_HUMAN	IVNLAC*K	226	sp|O00116|ADAS_HUMAN
15	290.290.3	2268.03	3+	1	2268.17	-0.1447	2.5	SSSSC*VPR	116	sp|Q6VY07|PACS1_HUMAN	VLTAAGNSC*R	324	sp|Q86W42|THOC6_HUMAN
15	8600.8600.3	2716.56	3+	1	2716.51	0.044	2.5	LGPWNQC*QPVISK	132	sp|Q9UPZ6|THS7A_HUMAN	AITC*R	872	sp|Q9UPZ6|THS7A_HUMAN
15	6906.6906.4	2193.29	4+	1	2193.28	0.0122	2.5	C*SLVRPK	134	sp|P25205|MCM3_HUMAN	C*TTARR	330	sp|P49419|AL7A1_HUMAN
15	521.521.3	2416.24	3+	1	2416.33	-0.0961	2.5	FC*GEVRR	137	sp|Q7L576|CYFP1_HUMAN	IADFGLC*K	762	sp|Q16512|PKN1_HUMAN
15	10082.10082.4	2980.73	4+	1	2980.57	0.1546	2.5	GLGDC*LVK	160	sp|P05141|ADT2_HUMAN	TLGDSWLQGEC*QR	4235	sp|A2VEC9|SSPO_HUMAN
15	10656.10656.3	1965.09	3+	1	1965.12	-0.0326	2.5	AC*RLK	194	sp|P17844|DDX5_HUMAN	NLEGC*R	1937	sp|Q8WWQ8|STAB2_HUMAN
15	8411.8411.3	2028.27	3+	1	2028.12	0.1511	2.5	NC*AK	197	sp|Q9P013|CWC15_HUMAN	FNAVLC*SR	384	sp|P50995|ANX11_HUMAN
15	1403.1403.3	1608.85	3+	1	1608.84	0.0154	2.5	GLLDC*AR	228	sp|Q8N5S1|S2541_HUMAN	SPC*T	327	sp|O43684|BUB3_HUMAN
15	13221.13221.3	2347.35	3+	1	2347.35	-0.0009	2.5	QLVTNAC*LIK	250	sp|Q99873|ANM1_HUMAN	C*WPR	1133	sp|Q6P2Q9|PRP8_HUMAN
15	9679.9679.4	2791.5	4+	1	2791.41	0.0852	2.5	YWLEEAEC*R	302	sp|P55884|EIF3B_HUMAN	C*NITTTEK	8841	sp|Q8WZ42|TITIN_HUMAN
15	1097.1097.3	2389.22	3+	1	2389.44	-0.2171	2.5	IQC*VPK	305	sp|Q9HB07|MYG1_HUMAN	IAQLC*NK	506	sp|P22102|PUR2_HUMAN
15	11025.11025.3	1965.21	3+	1	1965.15	0.0665	2.5	AAALAC*K	309	sp|Q7L2E3|DHX30_HUMAN	ALC*ATR	313	sp|P49327|FAS_HUMAN
15	5872.5872.4	2280.33	4+	1	2280.22	0.1111	2.5	VGELC*AGK	313	sp|P18206|VINC_HUMAN	EC*DNALR	1363	sp|Q9Y490|TLN1_HUMAN
15	3484.3484.4	2666.38	4+	1	2666.33	0.0463	2.5	C*NAEEHVR	338	sp|P11279|LAMP1_HUMAN	AYGSPWC*NK	1706	sp|A5YKK6|CNOT1_HUMAN
15	8250.8250.3	2249.4	3+	1	2249.12	0.2831	2.5	LMAC*R	339	sp|P26440|IVD_HUMAN	YC*SDNGGEK	2166	sp|Q7Z2Y8|GVIN1_HUMAN
15	11020.11020.4	2625.33	4+	1	2625.43	-0.099	2.5	IGLDFC*K	341	sp|O00571|DDX3X_HUMAN	ALC*SGSPAERR	361	sp|P19971|TYPH_HUMAN
15	3608.3608.2	2312.36	2+	1	2312.2	0.1621	2.5	QC*IGR	351	sp|Q14258|TRI25_HUMAN	NLTAGMAMITC*R	1457	sp|A5YKK6|CNOT1_HUMAN
15	393.393.3	1696.87	3+	1	1696.9	-0.0362	2.5	YVLC*TAPR	360	sp|P25205|MCM3_HUMAN	C*TP	546	sp|O43776|SYNC_HUMAN
15	2365.2365.3	2828.65	3+	1	2828.52	0.1287	2.5	SIC*R	411	sp|P50995|ANX11_HUMAN	MPVC*GSTGDALVFIEK	2347	sp|P78509|RELN_HUMAN
15	14808.14808.4	2555.35	4+	1	2555.27	0.0757	2.5	VLTSMC*	423	sp|Q02643|GHRHR_HUMAN	C*PENAFFLDHVR	802	sp|O00159|MYO1C_HUMAN
15	3070.3070.4	4139.09	4+	1	4139.22	-0.1305	2.5	PVDGVEVPGC*GK	429	sp|P26368|U2AF2_HUMAN	ILESELEEQLSQHRGC*AK	1453	sp|O95613|PCNT_HUMAN
15	13908.13908.4	2963.69	4+	1	2963.65	0.0355	2.5	LSSSC*RK	518	sp|Q9NY93|DDX56_HUMAN	GFGHLC*AAEVARIR	1090	sp|Q9Y3M8|STA13_HUMAN
15	8614.8614.4	2856.69	4+	1	2856.53	0.1542	2.5	AIWGYC*DQLK	545	sp|Q96P70|IPO9_HUMAN	EVC*GAVSRR	822	sp|Q2TB90|HKDC1_HUMAN
15	2315.2315.4	3995.02	4+	1	3995.23	-0.2098	2.5	TMVQLGIC*AFRQGLTK	619	sp|Q99613|EIF3C_HUMAN	PYLPQIC*GTVLWR	933	sp|O75533|SF3B1_HUMAN
15	882.882.4	2737.32	4+	1	2737.51	-0.1954	2.5	QAYEPC*LER	641	sp|O43795|MYO1B_HUMAN	LAELC*GVLK	797	sp|Q8TEX9|IPO4_HUMAN
15	13897.13897.3	2312.38	3+	1	2312.21	0.1695	2.5	C*LENSR	739	sp|P07942|LAMB1_HUMAN	NLTLFQAAC*R	1199	sp|Q92614|MY18A_HUMAN
15	11064.11064.3	1986	3+	1	1986.1	-0.0986	2.5	IADFGLC*K	762	sp|Q16512|PKN1_HUMAN	AC*SR	3498	sp|A2VEC9|SSPO_HUMAN
15	2894.2894.4	2970.67	4+	1	2970.64	0.0288	2.5	EDC*ALQLMLARSR	860	sp|O95613|PCNT_HUMAN	LLFC*TGK	904	sp|Q02218|ODO1_HUMAN
15	12030.12030.3	3220.45	3+	1	3220.55	-0.0967	2.5	VDINTEDLEDGTC*R	2102	sp|P21333|FLNA_HUMAN	ADSGDYVC*K	9345	sp|Q8WZ42|TITIN_HUMAN
15	10666.10666.2	1817.94	2+	1	1818.01	-0.073	2.6	AAAC*R	5	sp|Q99714|HCD2_HUMAN	C*VEPRLR	223	sp|Q8NEM2|SHCBP_HUMAN
15	7194.7194.4	2221.34	4+	1	2221.14	0.2071	2.6	GASSC*R	9	sp|Q13740|CD166_HUMAN	PHECGIC*K	937	sp|P37275|ZEB1_HUMAN
15	8107.8107.3	2215	3+	1	2215.15	-0.1529	2.6	SGWC*R	11	sp|O43615|TIM44_HUMAN	DC*YPAVQK	543	sp|Q14974|IMB1_HUMAN
15	9833.9833.3	1932.13	3+	1	1932.06	0.0655	2.6	LGAGTPC*R	14	sp|Q9BYN8|RT26_HUMAN	C*HSK	1007	sp|O15085|ARHGB_HUMAN
15	8797.8797.4	3527.79	4+	1	3527.89	-0.0947	2.6	LWGRGGC*WPR	14	sp|Q9Y4W6|AFG32_HUMAN	C*GKGVDNMPELHK	1338	sp|Q13029|PRDM2_HUMAN
15	2215.2215.3	2001.2	3+	1	2001.09	0.1129	2.6	AISTSVC*VR	20	sp|P13073|COX41_HUMAN	C*IYGR	683	sp|Q9BZ29|DOCK9_HUMAN
15	3812.3812.4	3523.93	4+	1	3523.85	0.0865	2.6	GGC*GGPR	21	sp|P36551|HEM6_HUMAN	LNDGSQITYEKC*LIATGGTPR	256	sp|O95831|AIFM1_HUMAN
15	1569.1569.4	3908.63	4+	1	3908.82	-0.1865	2.6	LVAGQGC*VGPR	28	sp|O00154|BACH_HUMAN	DNLTLWTSDSAGEEC*DAAEGAEN	237	sp|P27348|1433T_HUMAN
15	378.378.3	2375.27	3+	1	2375.27	0.0059	2.6	IVGC*SVHK	46	sp|P07910|HNRPC_HUMAN	GC*QAEADR	673	sp|Q5JTH9|RRP12_HUMAN
15	13806.13806.3	1806.95	3+	1	1807.01	-0.0524	2.6	C*DVLNR	47	sp|Q2TAA2|IAH1_HUMAN	GC*PK	367	sp|Q7L014|DDX46_HUMAN
15	12815.12815.3	2116.28	3+	1	2116.2	0.0778	2.6	LVILANNC*PALR	52	sp|P62888|RL30_HUMAN	C*SR	496	sp|O43795|MYO1B_HUMAN
15	9459.9459.3	2006.05	3+	1	2006.12	-0.0629	2.6	C*LVSTPR	54	sp|Q15937|ZNF79_HUMAN	ISC*GGAIR	32472	sp|Q8WZ42|TITIN_HUMAN
15	11446.11446.3	2431.29	3+	1	2431.43	-0.1371	2.6	GIIDC*VVR	57	sp|P05141|ADT2_HUMAN	VC*NPIISK	606	sp|P54652|HSP72_HUMAN
15	12760.12760.4	3248.01	4+	1	3247.8	0.2128	2.6	C*LGEGILEK	81	sp|Q9H1H9|KI13A_HUMAN	GVLEC*QVSRASAQVR	2311	sp|Q5VST9|OBSCN_HUMAN
15	8287.8287.4	2516.36	4+	1	2516.36	-0.0033	2.6	VFCSGC*K	95	sp|O95789|ZMYM6_HUMAN	VVSVREC*AR	1553	sp|P26358|DNMT1_HUMAN
15	2188.2188.3	2064.17	3+	1	2064.06	0.1137	2.6	VEEC*R	115	sp|Q9HBV2|SACA1_HUMAN	IGGSERC*PR	119	sp|P21291|CSRP1_HUMAN
15	454.454.3	3034.42	3+	1	3034.55	-0.1258	2.6	SLDLFNC*EVTNLNDYR	123	sp|Q92688|AN32B_HUMAN	NC*AK	197	sp|Q9P013|CWC15_HUMAN
15	3543.3543.3	2011.21	3+	1	2011.06	0.1454	2.6	AC*GYR	125	sp|P55010|IF5_HUMAN	GALSQRPC*R	2322	sp|Q4AC94|C2CD3_HUMAN
15	9510.9510.4	2402.58	4+	1	2402.37	0.2039	2.6	AVSDIC*K	127	sp|Q96AC1|FERM2_HUMAN	LVSIVHGC*R	995	sp|Q9BSJ8|ESYT1_HUMAN
15	11207.11207.3	2049.12	3+	1	2049.19	-0.0672	2.6	ALAIMC*R	129	sp|Q9UHX1|PUF60_HUMAN	LQC*PK	320	sp|Q14558|KPRA_HUMAN
15	1282.1282.4	2344.03	4+	1	2344.25	-0.2212	2.6	SVGGAC*VLVA	144	sp|P46776|RL27A_HUMAN	TTHC*FIHR	999	sp|Q6R2W3|SCND3_HUMAN
15	11875.11875.4	1959.1	4+	1	1959.12	-0.0202	2.6	C*APR	151	sp|Q8N1G4|LRC47_HUMAN	QLVVVLC*ER	1042	sp|Q12769|NU160_HUMAN
15	9815.9815.4	2668.44	4+	1	2668.49	-0.0469	2.6	GLGDC*LVK	160	sp|P05141|ADT2_HUMAN	VAC*IGAWHPAR	253	sp|P39023|RL3_HUMAN
15	12364.12364.4	1951.24	4+	1	1951.03	0.2081	2.6	ITIADC*GQLE	161	sp|P62937|PPIA_HUMAN	GVC*R	301	sp|Q12904|AIMP1_HUMAN
15	11059.11059.3	2878.52	3+	1	2878.42	0.1006	2.6	C*MR	242	sp|P09525|ANXA4_HUMAN	TGIEQGSDAGYLC*ESQK	322	sp|P40939|ECHA_HUMAN
15	9715.9715.4	2670.38	4+	1	2670.44	-0.0664	2.6	SVASPSC*LR	340	sp|Q9BYV9|BACH2_HUMAN	GGTLFGGEVC*K	684	sp|P42166|LAP2A_HUMAN
15	2012.2012.4	2548.54	4+	1	2548.35	0.1902	2.6	C*RQAYFGR	394	sp|P50416|CPT1A_HUMAN	VADSELC*K	472	sp|Q8TCG1|CIP2A_HUMAN
15	2197.2197.3	2064.17	3+	1	2064.18	-0.0067	2.6	IDQC*R	413	sp|Q9UBT2|SAE2_HUMAN	ALIQC*AK	1018	sp|P18206|VINC_HUMAN
15	2236.2236.2	1637.92	2+	1	1637.96	-0.0399	2.6	AIC*R	424	sp|O94919|ENDD1_HUMAN	C*EIK	24599	sp|Q8WZ42|TITIN_HUMAN
15	13968.13968.3	2333.28	3+	1	2333.3	-0.0142	2.6	QC*HR	443	sp|Q13485|SMAD4_HUMAN	VC*DLIMTAIK	1462	sp|Q7Z6Z7|HUWE1_HUMAN
15	8842.8842.3	2208.28	3+	1	2208.26	0.0217	2.6	LC*LHNLPK	490	sp|Q9NW13|RBM28_HUMAN	AC*HTR	1292	sp|Q15021|CND1_HUMAN
15	12584.12584.2	1762	2+	1	1761.99	0.0146	2.6	LQHC*R	508	sp|Q9Y228|T3JAM_HUMAN	FLIC*R	731	sp|Q12769|NU160_HUMAN
15	3533.3533.4	2017.16	4+	1	2017.09	0.0707	2.6	VVDLC*R	541	sp|O00116|ADAS_HUMAN	SC*EPVPAR	26603	sp|Q8WZ42|TITIN_HUMAN
15	9712.9712.3	2092.25	3+	1	2092.14	0.1127	2.6	TTEGC*LNPR	582	sp|P05107|ITB2_HUMAN	AC*PK	644	sp|Q13428|TCOF_HUMAN
15	14056.14056.4	2875.57	4+	1	2875.7	-0.1295	2.6	WATC*VR	619	sp|P84996|ALEX_HUMAN	AASLLLEILGLLC*K	1384	sp|Q04637|IF4G1_HUMAN
15	10838.10838.3	1986.18	3+	1	1986.12	0.058	2.6	AC*PK	644	sp|Q13428|TCOF_HUMAN	HC*EALRR	2830	sp|O95613|PCNT_HUMAN
15	14075.14075.3	2828.67	3+	1	2828.61	0.0631	2.6	GAPKTC*TLLEK	648	sp|Q12797|ASPH_HUMAN	NIC*SYR	740	sp|Q7Z2Y8|GVIN1_HUMAN
15	13730.13730.4	2195.31	4+	1	2195.21	0.1044	2.6	VPIPVDRSC*GGL	724	sp|P43304|GPDM_HUMAN	C*IHR	1024	sp|P35968|VGFR2_HUMAN
15	13382.13382.4	3057.79	4+	1	3057.59	0.1953	2.6	GC*SPSRSER	3088	sp|O95613|PCNT_HUMAN	AGTNVC*LDATVFGK	20241	sp|Q8WZ42|TITIN_HUMAN
15	12798.12798.2	1810	2+	1	1810.01	-0.0041	2.7	AC*PLEK	3	sp|P26447|S10A4_HUMAN	C*STR	5	sp|Q96EY1|DNJA3_HUMAN
15	13901.13901.2	1691.02	2+	1	1690.96	0.0585	2.7	AC*AR	3	sp|P36578|RL4_HUMAN	HC*ISK	3449	sp|Q9NZR2|LRP1B_HUMAN
15	3736.3736.4	3611.91	4+	1	3612.02	-0.1004	2.7	GNSHC*VPQAPRR	6	sp|Q494U1|PKHN1_HUMAN	C*GFSLALGALPGFLLK	773	sp|Q9BTW9|TBCD_HUMAN
15	9055.9055.3	3731.8	3+	1	3731.98	-0.1794	2.7	AASVVC*R	7	sp|P31930|QCR1_HUMAN	C*FSLAATRSNDPVATAFAEMLK	231	sp|Q9NYL9|TMOD3_HUMAN
15	13879.13879.4	2441.17	4+	1	2441.32	-0.1562	2.7	AISTSVC*VR	20	sp|P13073|COX41_HUMAN	C*NDLETK	1416	sp|Q96Q89|KI20B_HUMAN
15	13247.13247.4	2362.51	4+	1	2362.3	0.2116	2.7	LTVLC*AK	21	sp|Q9HCE7|SMUF1_HUMAN	FIDYDC*R	935	sp|O95789|ZMYM6_HUMAN
15	10250.10250.3	2446.28	3+	1	2446.34	-0.062	2.7	KSC*PVVR	29	sp|P61221|ABCE1_HUMAN	LGFSEYC*R	721	sp|Q14566|MCM6_HUMAN
15	8685.8685.4	3130.12	4+	1	3129.84	0.2728	2.7	VLSHNLC*TVLK	40	sp|Q9UH65|SWP70_HUMAN	TC*SLPGTALK	491	sp|P06756|ITAV_HUMAN
15	8731.8731.2	1760.02	2+	1	1759.89	0.1335	2.7	PHC*SR	44	sp|Q02878|RL6_HUMAN	AEDLC*R	89	sp|Q86V48|LUZP1_HUMAN
15	12600.12600.4	2654.23	4+	1	2654.41	-0.18	2.7	MDC*VQQR	53	sp|Q15047|SETB1_HUMAN	AIADMLRAC*K	2219	sp|Q9Y490|TLN1_HUMAN
15	2153.2153.3	3220.56	3+	1	3220.76	-0.192	2.7	VILAAC*STFMR	54	sp|Q15916|ZBTB6_HUMAN	MDQAIIFC*RTK	513	sp|Q92499|DDX1_HUMAN
15	13455.13455.3	2464.28	3+	1	2464.36	-0.0777	2.7	TYAIC*GAIRR	56	sp|P63220|RS21_HUMAN	C*SLLSHAR	659	sp|Q9HCE3|ZN532_HUMAN
15	2848.2848.3	2855.59	3+	1	2855.67	-0.0856	2.7	GIVDC*IVRIPK	57	sp|P12236|ADT3_HUMAN	RLC*QFHR	270	sp|O43684|BUB3_HUMAN
15	3574.3574.3	2095.21	3+	1	2095.21	0.0001	2.7	AC*SRVR	60	sp|Q9NQT5|EXOS3_HUMAN	VSGARC*K	270	sp|P43304|GPDM_HUMAN
15	10939.10939.3	2326.18	3+	1	2326.21	-0.024	2.7	AC*PEK	64	sp|Q92520|FAM3C_HUMAN	CC*TESLVNR	501	sp|P02768|ALBU_HUMAN
15	12812.12812.4	3582.95	4+	1	3582.9	0.0482	2.7	EVVESC*RGK	64	sp|O60701|UGDH_HUMAN	MEENEKELAAC*QLR	632	sp|P33176|KINH_HUMAN
15	12634.12634.3	2064.18	3+	1	2064.19	-0.0062	2.7	DRQC*R	68	sp|P34897|GLYM_HUMAN	ALVGLC*K	503	sp|Q9H3U1|UN45A_HUMAN
15	2316.2316.4	3281.9	4+	1	3281.78	0.1173	2.7	AALEALGSC*LNNK	91	sp|P34897|GLYM_HUMAN	AEEVVVRC*SFR	671	sp|P16144|ITB4_HUMAN
15	12628.12628.4	3577.79	4+	1	3577.87	-0.0747	2.7	SRC*VSVQTDPTDEIPTK	92	sp|P18583|SON_HUMAN	DIVENIC*GR	330	sp|P42166|LAP2A_HUMAN
15	13179.13179.4	2877.61	4+	1	2877.52	0.0865	2.7	CPVDLSTATC*EK	92	sp|P17301|ITA2_HUMAN	LRAC*HTR	1292	sp|Q15021|CND1_HUMAN
15	2220.2220.3	2432.37	3+	1	2432.26	0.102	2.7	C*DSK	92	sp|Q8NA82|MARHA_HUMAN	LSDSADFIC*VAR	2313	sp|Q6WRI0|IGS10_HUMAN
15	12222.12222.3	2436.29	3+	1	2436.29	0.0054	2.7	DHRPPC*AQEAPR	113	sp|Q13501|SQSTM_HUMAN	TLIC*R	633	sp|Q9UQE7|SMC3_HUMAN
15	3491.3491.3	2030.15	3+	1	2030.09	0.0632	2.7	GSIVC*K	115	sp|Q14558|KPRA_HUMAN	NSC*SSSR	339	sp|P55786|PSA_HUMAN
15	1492.1492.3	2086.12	3+	1	2086.09	0.0237	2.7	GLCTGC*SR	140	sp|Q5T4S7|UBR4_HUMAN	C*LDGK	555	sp|Q96Q42|ALS2_HUMAN
15	9668.9668.4	2621.39	4+	1	2621.42	-0.0353	2.7	IC*NAVSPDK	145	sp|P13995|MTDC_HUMAN	VLTAAGNSC*R	324	sp|Q86W42|THOC6_HUMAN
15	13992.13992.3	2399.35	3+	1	2399.32	0.0328	2.7	ACFRC*AK	146	sp|P21291|CSRP1_HUMAN	ISAIC*SPR	659	sp|Q9NR61|DLL4_HUMAN
15	2747.2747.4	2530.04	4+	1	2530.33	-0.2906	2.7	VVC*R	147	sp|Q6DKJ4|NXN_HUMAN	RTPMCAHC*NQVIR	423	sp|Q96HC4|PDLI5_HUMAN
15	9913.9913.4	2840.68	4+	1	2840.46	0.2189	2.7	ELPGHTGYLSCC*R	149	sp|P62879|GBB2_HUMAN	ALDTC*K	3788	sp|Q96M86|DNHD1_HUMAN
15	12783.12783.3	2183.37	3+	1	2183.29	0.0855	2.7	ELTFC*R	177	sp|Q9Y5Y2|NUBP2_HUMAN	LVRLC*K	284	sp|Q9HCM2|PLXA4_HUMAN
15	14803.14803.3	1598.88	3+	1	1598.95	-0.0648	2.7	LC*LAVK	193	sp|O00232|PSD12_HUMAN	C*F	376	sp|P62736|ACTA_HUMAN
15	12685.12685.3	2744.26	3+	1	2744.38	-0.1237	2.7	ISDEEC*FVLGMEPR	233	sp|P24928|RPB1_HUMAN	EGC*K	700	sp|Q12797|ASPH_HUMAN
15	3686.3686.4	3358.9	4+	1	3358.64	0.2562	2.7	DFNEEC*PR	239	sp|Q13418|ILK_HUMAN	ALQDGRAYGSPWC*NK	1706	sp|A5YKK6|CNOT1_HUMAN
15	3721.3721.4	3341.92	4+	1	3341.8	0.1157	2.7	SC*TLARDPTTGK	255	sp|Q9UHX1|PUF60_HUMAN	NLC*TLELFSVNR	20278	sp|Q8WZ42|TITIN_HUMAN
15	8649.8649.3	2727.5	3+	1	2727.51	-0.0155	2.7	DWKLNC*R	258	sp|Q8ND04|SMG8_HUMAN	IGFGQC*AGK	408	sp|P16930|FAAA_HUMAN
15	12121.12121.3	2293.26	3+	1	2293.22	0.0387	2.7	RLC*ER	260	sp|Q8N2K0|ABD12_HUMAN	NLAGDVC*AIMR	495	sp|Q8TAQ2|SMRC2_HUMAN
15	13928.13928.2	1582.95	2+	1	1582.86	0.0888	2.7	VTC*R	318	sp|Q6DD88|ATLA3_HUMAN	LAVSSAC*	767	sp|Q15437|SC23B_HUMAN
15	11513.11513.4	3787.86	4+	1	3788.02	-0.1543	2.7	GAAAC*DLVQR	350	sp|Q8IZ83|A16A1_HUMAN	VC*AENAAGPGKFSPPSDPK	15904	sp|Q8WZ42|TITIN_HUMAN
15	4297.4297.4	1972.23	4+	1	1972.08	0.1446	2.7	C*VVSEAGK	351	sp|O15355|PPM1G_HUMAN	C*FAR	674	sp|P16615|AT2A2_HUMAN
15	12015.12015.3	2825.43	3+	1	2825.38	0.0549	2.7	PYECEDC*GK	353	sp|Q969J2|ZKSC4_HUMAN	SEITYC*RR	1161	sp|Q7Z478|DHX29_HUMAN
15	14936.14936.3	2326.27	3+	1	2326.23	0.0359	2.7	GGC*IIR	366	sp|P52209|6PGD_HUMAN	VGERWHGGPC*R	1986	sp|A2VEC9|SSPO_HUMAN
15	2883.2883.3	2606.27	3+	1	2606.36	-0.0829	2.7	TQLAVC*QQR	396	sp|Q02790|FKBP4_HUMAN	NLC*YHAQTR	3213	sp|Q7Z6Z7|HUWE1_HUMAN
15	9884.9884.4	2813.6	4+	1	2813.58	0.0241	2.7	C*GLVIGR	436	sp|Q92945|FUBP2_HUMAN	ALSELTQGVTC*YK	1158	sp|Q96Q89|KI20B_HUMAN
15	11361.11361.4	3285.53	4+	1	3285.77	-0.2472	2.7	QYAHWMAAC*R	471	sp|Q96AC1|FERM2_HUMAN	YC*NATVKIPK	719	sp|Q8WWQ8|STAB2_HUMAN
15	14916.14916.3	2114.32	3+	1	2114.14	0.1839	2.7	LAC*HTR	487	sp|Q6IV72|ZN425_HUMAN	GARAGAPC*TR	4405	sp|A2VEC9|SSPO_HUMAN
15	12151.12151.3	2427.36	3+	1	2427.17	0.1954	2.7	NTTC*DWSLTR	644	sp|P08F94|PKHD1_HUMAN	GPAC*DASR	767	sp|O95359|TACC2_HUMAN
15	10129.10129.3	2416.45	3+	1	2416.33	0.1172	2.7	AEVEVC*K	690	sp|Q9BX26|SYCP2_HUMAN	WLLAHC*GR	1176	sp|P78527|PRKDC_HUMAN
15	8628.8628.4	3460.89	4+	1	3460.79	0.0987	2.7	AISEPNFSVAYANMC*R	819	sp|Q04637|IF4G1_HUMAN	DQC*REILK	913	sp|O15085|ARHGB_HUMAN
15	1570.1570.2	1791.9	2+	1	1791.95	-0.0523	2.7	C*IPR	939	sp|Q9NZR2|LRP1B_HUMAN	LTC*ENGGR	4221	sp|Q9NZR2|LRP1B_HUMAN
15	2895.2895.3	2757.49	3+	1	2757.62	-0.1305	2.7	ALQVGC*LLR	941	sp|O95782|AP2A1_HUMAN	DVLPGSAVC*LK	5151	sp|Q8WZ42|TITIN_HUMAN
15	11169.11169.2	2069.2	2+	1	2069.03	0.168	2.7	C*SSGR	1013	sp|Q9NZR2|LRP1B_HUMAN	NLC*YHAQTR	3213	sp|Q7Z6Z7|HUWE1_HUMAN
15	9066.9066.3	3182.67	3+	1	3182.81	-0.1402	2.8	FRC*GGLAAGALK	4	sp|O95831|AIFM1_HUMAN	INSITVDNC*K	375	sp|Q01518|CAP1_HUMAN
15	13386.13386.3	2738.52	3+	1	2738.49	0.0296	2.8	AALRALC*GFR	8	sp|O75306|NDUS2_HUMAN	QGGVEEQC*K	1916	sp|Q9BZ29|DOCK9_HUMAN
15	15093.15093.2	1794.02	2+	1	1793.96	0.0565	2.8	LGAGTPC*R	14	sp|Q9BYN8|RT26_HUMAN	SSLC*R	1789	sp|Q5T4S7|UBR4_HUMAN
15	10240.10240.3	3508.79	3+	1	3508.82	-0.0268	2.8	GGC*WPR	14	sp|Q9Y4W6|AFG32_HUMAN	TGSILPSVGSSVGSVNGYHTC*K	4429	sp|Q9UPN3|MACF1_HUMAN
15	3009.3009.4	3437.07	4+	1	3436.92	0.1509	2.8	AVILGPPGSGKGTVC*QR	22	sp|P27144|KAD4_HUMAN	IADFGMC*K	488	sp|P05771|KPCB_HUMAN
15	12164.12164.3	2226.26	3+	1	2226.25	0.0111	2.8	C*SVDFTR	26	sp|P09960|LKHA4_HUMAN	AAC*LLPK	201	sp|P02768|ALBU_HUMAN
15	14380.14380.3	2042.07	3+	1	2042.08	-0.0097	2.8	ETGAASFLC*R	28	sp|P29144|TPP2_HUMAN	AAC*LR	119	sp|Q32P28|P3H1_HUMAN
15	8501.8501.3	2668.39	3+	1	2668.54	-0.1492	2.8	TPPC*R	44	sp|O75077|ADA23_HUMAN	LLEVVQPC*LQAAK	1567	sp|Q7Z6Z7|HUWE1_HUMAN
15	10719.10719.4	2530.3	4+	1	2530.38	-0.0712	2.8	PLC*TADLNRGFFK	45	sp|Q96EK6|GNA1_HUMAN	C*SR	496	sp|O43795|MYO1B_HUMAN
15	1105.1105.3	2299.18	3+	1	2299.34	-0.1614	2.8	EC*FYIPK	45	sp|Q16719|KYNU_HUMAN	LLC*LVR	906	sp|O43151|TET3_HUMAN
15	13371.13371.3	3358.78	3+	1	3358.87	-0.0874	2.8	C*ILPFDK	48	sp|Q9GZT3|SLIRP_HUMAN	ESC*LEAYTGIVQGLK	765	sp|Q14974|IMB1_HUMAN
15	10222.10222.3	3031.71	3+	1	3031.67	0.0335	2.8	C*PFGGAFALAAGLR	48	sp|Q6XQN6|PNCB_HUMAN	C*LYNLPFK	1924	sp|Q8WWQ8|STAB2_HUMAN
15	2336.2336.3	2741.49	3+	1	2741.49	0.0021	2.8	C*VGKR	52	sp|Q14315|FLNC_HUMAN	LNPQEYLTSTAC*R	486	sp|Q8TAQ2|SMRC2_HUMAN
15	12748.12748.4	3520.94	4+	1	3520.96	-0.0199	2.8	LWELCC*QWLKPK	56	sp|Q6P9G9|ZN449_HUMAN	RATAAEC*LR	647	sp|Q96SB4|SRPK1_HUMAN
15	10046.10046.2	1598.93	2+	1	1598.88	0.0492	2.8	IEC*GPK	71	sp|Q13404|UB2V1_HUMAN	C*F	376	sp|P62736|ACTA_HUMAN
15	9970.9970.4	2664.46	4+	1	2664.38	0.0753	2.8	DMC*RYR	73	sp|Q9NZT2|OGFR_HUMAN	ILNSC*TDLMK	827	sp|O75146|HIP1R_HUMAN
15	2934.2934.3	2727.52	3+	1	2727.36	0.1647	2.8	DRTCCC*R	82	sp|Q9Y5X5|NPFF2_HUMAN	SVYSC*PVYK	4448	sp|Q9NYC9|DYH9_HUMAN
15	1113.1113.2	2141.13	2+	1	2141.12	0.0111	2.8	AEDLC*R	89	sp|Q86V48|LUZP1_HUMAN	WDTVC*K	6754	sp|Q9UPN3|MACF1_HUMAN
15	11258.11258.3	2442.41	3+	1	2442.33	0.0874	2.8	IIVFSAC*R	91	sp|Q07960|RHG01_HUMAN	C*NWHYK	458	sp|Q9C0A1|ZFHX2_HUMAN
15	12791.12791.4	2935.67	4+	1	2935.64	0.0365	2.8	GVLFGVPGAFTPGC*SK	100	sp|P30044|PRDX5_HUMAN	VAIGPC*R	1244	sp|O75533|SF3B1_HUMAN
15	5828.5828.3	1792.04	3+	1	1791.95	0.0924	2.8	ALGC*PR	102	sp|Q5T013|HYI_HUMAN	LC*ESNR	173	sp|Q9UHB9|SRP68_HUMAN
15	3626.3626.2	1856	2+	1	1856	0.0022	2.8	ALAIMC*R	129	sp|Q9UHX1|PUF60_HUMAN	QC*AFR	18789	sp|Q8WZ42|TITIN_HUMAN
15	14921.14921.3	2451.31	3+	1	2451.43	-0.117	2.8	AC*IAEK	147	sp|P60981|DEST_HUMAN	IC*DELIAK	2938	sp|O95359|TACC2_HUMAN
15	1539.1539.4	3161.62	4+	1	3161.78	-0.1613	2.8	AAHLC*AEAALRLVK	149	sp|Q9UQ80|PA2G4_HUMAN	LGTQTFC*SR	370	sp|Q9BSJ8|ESYT1_HUMAN
15	9888.9888.3	2752.44	3+	1	2752.67	-0.2231	2.8	VALAEAC*R	150	sp|P29144|TPP2_HUMAN	LLPPLLQIVC*K	400	sp|Q8TEX9|IPO4_HUMAN
15	10788.10788.3	1958.89	3+	1	1959.09	-0.2005	2.8	ELTFC*R	177	sp|Q9Y5Y2|NUBP2_HUMAN	LGSC*K	346	sp|P78371|TCPB_HUMAN
15	2105.2105.2	1672.83	2+	1	1672.81	0.0156	2.8	EMTC*R	187	sp|P25788|PSA3_HUMAN	TAC*ER	267	sp|P11142|HSP7C_HUMAN
15	4277.4277.4	2089.25	4+	1	2089.19	0.064	2.8	RGVAC*TQPR	190	sp|O43143|DHX15_HUMAN	AC*PK	644	sp|Q13428|TCOF_HUMAN
15	11044.11044.3	2253.2	3+	1	2253.27	-0.0669	2.8	WTIC*AR	200	sp|P27694|RFA1_HUMAN	LEAC*TRK	2010	sp|Q38SD2|LRRK1_HUMAN
15	5783.5783.4	2347.44	4+	1	2347.31	0.1368	2.8	AAC*LLPK	201	sp|P02768|ALBU_HUMAN	RC*GLNDDR	958	sp|O43151|TET3_HUMAN
15	8468.8468.4	3444.04	4+	1	3443.94	0.0987	2.8	C*EIKVAQPK	224	sp|Q99729|ROAA_HUMAN	SSTETC*YSAIPK	2501	sp|O75369|FLNB_HUMAN
15	13424.13424.3	3081.65	3+	1	3081.75	-0.1039	2.8	C*LPGKK	243	sp|P25205|MCM3_HUMAN	IISSDVYTAPAC*QR	518	sp|Q9P217|ZSWM5_HUMAN
15	8638.8638.3	2741.51	3+	1	2741.59	-0.0823	2.8	YC*QLIK	250	sp|Q6R2W3|SCND3_HUMAN	IIC*DLVEEK	480	sp|O00159|MYO1C_HUMAN
15	8317.8317.4	2777.41	4+	1	2777.54	-0.136	2.8	VWAEPC*LIDAAK	254	sp|Q9H4A4|AMPB_HUMAN	HLC*LHR	294	sp|Q6IV72|ZN425_HUMAN
15	8805.8805.3	2134.22	3+	1	2134.27	-0.0503	2.8	PGC*R	295	sp|O43609|SPY1_HUMAN	C*RVLISSLK	389	sp|Q8N684|CPSF7_HUMAN
15	9831.9831.4	3250.83	4+	1	3250.71	0.1202	2.8	LEGC*SK	313	sp|O95340|PAPS2_HUMAN	CERVLLALFCHEPC*R	717	sp|Q13263|TIF1B_HUMAN
15	2946.2946.3	2475.48	3+	1	2475.33	0.1461	2.8	IISEC*SK	317	sp|O94826|TOM70_HUMAN	YESLELC*R	436	sp|Q00610|CLH1_HUMAN
15	8564.8564.3	2097.17	3+	1	2097.05	0.1158	2.8	SC*NVR	323	sp|A6NGH8|ANR61_HUMAN	VELAAECC*R	595	sp|Q92888|ARHG1_HUMAN
15	15109.15109.3	2839.61	3+	1	2839.73	-0.1183	2.8	GC*PKPIK	367	sp|Q7L014|DDX46_HUMAN	ADLKIHC*R	606	sp|Q9NYT6|ZN226_HUMAN
15	9982.9982.3	2973.4	3+	1	2973.52	-0.1182	2.8	C*EDPTSYMEVAK	390	sp|Q9Y6M5|ZNT1_HUMAN	C*VEGQLLR	443	sp|Q96PZ0|PUS7_HUMAN
15	3750.3750.4	3497.94	4+	1	3497.91	0.0262	2.8	NTC*PGDRSAITPGGLR	412	sp|P34897|GLYM_HUMAN	AALITSFC*VFK	937	sp|Q9H7F0|AT133_HUMAN
15	275.275.2	1618.87	2+	1	1618.89	-0.0242	2.8	C*N	434	sp|Q96T53|MBOA4_HUMAN	C*AHLQK	487	sp|P46087|NOP2_HUMAN
15	8344.8344.3	2205.28	3+	1	2205.22	0.0624	2.8	EIC*PAGK	455	sp|Q9NS15|LTBP3_HUMAN	LSTAC*PGR	939	sp|P55060|XPO2_HUMAN
15	14945.14945.3	2328.31	3+	1	2328.27	0.0443	2.8	SAGAC*TAAAFLK	462	sp|P28838|AMPL_HUMAN	QQC*R	1032	sp|P27708|PYR1_HUMAN
15	8917.8917.4	2840.7	4+	1	2840.5	0.1959	2.8	LLLC*AR	510	sp|P21980|TGM2_HUMAN	DC*QLPESPAERAPER	1121	sp|Q9NS15|LTBP3_HUMAN
15	8803.8803.4	3491.94	4+	1	3491.71	0.2321	2.8	ARDQC*R	913	sp|O15085|ARHGB_HUMAN	IECSDNGDGTC*SVSYLPTK	1095	sp|O75369|FLNB_HUMAN
15	13896.13896.3	2086.26	3+	1	2086.13	0.1297	2.8	VRDGFC*FR	990	sp|Q7Z478|DHX29_HUMAN	IQIC*R	4083	sp|Q8WZ42|TITIN_HUMAN
15	3632.3632.3	2609.47	3+	1	2609.36	0.1158	2.9	MAC*PLEK	3	sp|P26447|S10A4_HUMAN	DSAQC*AAIAER	376	sp|Q96RS6|NUDC1_HUMAN
15	7005.7005.3	1786.02	3+	1	1785.94	0.0769	2.9	C*STR	5	sp|Q96EY1|DNJA3_HUMAN	NSNAC*K	332	sp|P07942|LAMB1_HUMAN
15	14002.14002.3	2226.3	3+	1	2226.26	0.0358	2.9	LSSC*VR	5	sp|Q9GZT8|NIF3L_HUMAN	RVMEC*LK	699	sp|Q96QK1|VPS35_HUMAN
15	9580.9580.3	2073.12	3+	1	2073.07	0.0463	2.9	LRGC*GPR	6	sp|Q8NF37|PCAT1_HUMAN	C*NEQPNR	98	sp|Q7L576|CYFP1_HUMAN
15	12858.12858.4	3002.68	4+	1	3002.66	0.0218	2.9	LPRALC*VHAAK	9	sp|P49419|AL7A1_HUMAN	GLHDSC*PGQAR	18	sp|Q32NC0|CR021_HUMAN
15	3728.3728.2	1935.07	2+	1	1935.1	-0.0328	2.9	LGAGTPC*R	14	sp|Q9BYN8|RT26_HUMAN	C*NLK	609	sp|P22059|OSBP1_HUMAN
15	9714.9714.3	1953.05	3+	1	1953.12	-0.0719	2.9	C*SASNR	17	sp|P63220|RS21_HUMAN	LIKC*R	29174	sp|Q8WZ42|TITIN_HUMAN
15	374.374.3	1961.1	3+	1	1961.08	0.0166	2.9	RAISTSVC*VR	20	sp|P13073|COX41_HUMAN	C*HR	3205	sp|A2VEC9|SSPO_HUMAN
15	11439.11439.3	2063.29	3+	1	2063.15	0.1436	2.9	C*SESIPK	24	sp|P09874|PARP1_HUMAN	ALGC*PR	102	sp|Q5T013|HYI_HUMAN
15	9896.9896.3	1975.21	3+	1	1975.05	0.1645	2.9	LVAGQGC*VGPR	28	sp|O00154|BACH_HUMAN	C*DAR	783	sp|O75369|FLNB_HUMAN
15	10142.10142.3	2824.57	3+	1	2824.53	0.0378	2.9	EIADGLC*LEVEGK	28	sp|P13693|TCTP_HUMAN	SVLSTC*R	785	sp|P78509|RELN_HUMAN
15	14385.14385.3	2669.44	3+	1	2669.62	-0.1757	2.9	VLSHNLC*TVLK	40	sp|Q9UH65|SWP70_HUMAN	VC*LRLR	394	sp|P04181|OAT_HUMAN
15	7284.7284.3	1793.95	3+	1	1793.93	0.0242	2.9	C*DVLNR	47	sp|Q2TAA2|IAH1_HUMAN	DINC*R	506	sp|Q9BTW9|TBCD_HUMAN
15	2271.2271.3	2227.27	3+	1	2227.25	0.021	2.9	VC*FK	48	sp|Q9P0L0|VAPA_HUMAN	IRDVQC*TGR	336	sp|O15067|PUR4_HUMAN
15	2422.2422.2	1930.08	2+	1	1930.11	-0.036	2.9	IC*QR	56	sp|O94919|ENDD1_HUMAN	VVC*GPGLRR	67	sp|Q9NQT5|EXOS3_HUMAN
15	14432.14432.3	2103.23	3+	1	2103.18	0.0531	2.9	LVSLSAC*GR	57	sp|Q96JN8|NEUL4_HUMAN	C*TYK	21851	sp|Q8WZ42|TITIN_HUMAN
15	12098.12098.4	3446.56	4+	1	3446.7	-0.1454	2.9	IGTHNGTFHCDEALAC*ALLR	62	sp|Q9HB07|MYG1_HUMAN	EERC*SR	342	sp|O95340|PAPS2_HUMAN
15	9805.9805.3	2190.36	3+	1	2190.15	0.2089	2.9	VMYAFC*R	67	sp|Q9UJU6|DBNL_HUMAN	ISAIC*SPR	659	sp|Q9NR61|DLL4_HUMAN
15	8567.8567.3	2064.18	3+	1	2064.09	0.09	2.9	C*VR	69	sp|P62266|RS23_HUMAN	LDEQC*SAIPTR	697	sp|Q9UJX5|APC4_HUMAN
15	8388.8388.4	2682.43	4+	1	2682.44	-0.0038	2.9	EILHC*LK	93	sp|Q08J23|NSUN2_HUMAN	AWNAYPYC*R	94	sp|P48739|PIPNB_HUMAN
15	12621.12621.4	2691.68	4+	1	2691.42	0.2546	2.9	VGEVCHITC*K	107	sp|Q02790|FKBP4_HUMAN	AVAAGNSC*R	2196	sp|Q9Y490|TLN1_HUMAN
15	1039.1039.3	2512.2	3+	1	2512.46	-0.2581	2.9	C*VK	114	sp|O43776|SYNC_HUMAN	ILGYRHFC*NK	950	sp|P26640|SYVC_HUMAN
15	12588.12588.4	2206	4+	1	2206.29	-0.2857	2.9	C*DAERIK	117	sp|P49591|SYSC_HUMAN	LLLC*AR	510	sp|P21980|TGM2_HUMAN
15	13875.13875.3	1962.19	3+	1	1962.18	0.0106	2.9	LC*RPK	119	sp|P47914|RL29_HUMAN	ALSC*LR	339	sp|Q15813|TBCE_HUMAN
15	14404.14404.4	2969.68	4+	1	2969.77	-0.0889	2.9	LC*TFILK	138	sp|P55010|IF5_HUMAN	LLTRFPQC*NK	569	sp|Q8ND24|RN214_HUMAN
15	2334.2334.3	2828.64	3+	1	2828.52	0.1188	2.9	EAC*ANENAHK	141	sp|P51114|FXR1_HUMAN	QLVVVLC*ER	1042	sp|Q12769|NU160_HUMAN
15	7086.7086.4	1808.16	4+	1	1808.01	0.1535	2.9	SVGGAC*VLVA	144	sp|P46776|RL27A_HUMAN	C*SIR	4429	sp|Q8WZ42|TITIN_HUMAN
15	4505.4505.4	2313.47	4+	1	2313.21	0.2539	2.9	QLASRNC*SEEK	149	sp|Q8ND24|RN214_HUMAN	C*SR	496	sp|O43795|MYO1B_HUMAN
15	13364.13364.4	3096.72	4+	1	3096.67	0.0439	2.9	VNIC*IQQEIIK	167	sp|Q9BX26|SYCP2_HUMAN	ESMTLC*WSR	26929	sp|Q8WZ42|TITIN_HUMAN
15	8547.8547.3	2171.3	3+	1	2171.18	0.1223	2.9	TFPGC*TIR	173	sp|Q9UBT2|SAE2_HUMAN	GATGC*GK	415	sp|Q08211|DHX9_HUMAN
15	8824.8824.3	2120.23	3+	1	2120.15	0.0814	2.9	EGLLLWC*QR	173	sp|O43707|ACTN4_HUMAN	AELC*L	483	sp|P30566|PUR8_HUMAN
15	11047.11047.3	2082.16	3+	1	2082.09	0.0701	2.9	RELTFC*R	177	sp|Q9Y5Y2|NUBP2_HUMAN	AC*DPAAR	1485	sp|P26358|DNMT1_HUMAN
15	7081.7081.4	2103.27	4+	1	2103.19	0.0828	2.9	GVAC*TQPR	190	sp|O43143|DHX15_HUMAN	LQC*PK	320	sp|Q14558|KPRA_HUMAN
15	3007.3007.2	1819.96	2+	1	1820.06	-0.1058	2.9	LC*LAVK	193	sp|O00232|PSD12_HUMAN	C*DPR	305	sp|P68363|TBA1B_HUMAN
15	10076.10076.3	2678.7	3+	1	2678.59	0.1065	2.9	LCQC*K	199	sp|Q9NYT6|ZN226_HUMAN	LNLKIQIC*R	4083	sp|Q8WZ42|TITIN_HUMAN
15	11142.11142.3	2289.24	3+	1	2289.3	-0.0596	2.9	AAC*LLPK	201	sp|P02768|ALBU_HUMAN	C*NEGRVGR	491	sp|P05556|ITB1_HUMAN
15	13280.13280.3	2758.48	3+	1	2758.52	-0.0367	2.9	EIC*TIQSSGGIMLLK	232	sp|Q06265|EXOS9_HUMAN	FGC*R	319	sp|P11216|PYGB_HUMAN
15	12601.12601.4	2896.55	4+	1	2896.52	0.0222	2.9	SVSGTDVQEEC*R	254	sp|P49321|NASP_HUMAN	C*VIALQEK	526	sp|P35221|CTNA1_HUMAN
15	13811.13811.3	2626.42	3+	1	2626.44	-0.0178	2.9	LSRC*PVK	282	sp|Q5T8I3|F102B_HUMAN	NAETQRC*YR	1712	sp|Q5VYK3|ECM29_HUMAN
15	2962.2962.3	2389.33	3+	1	2389.35	-0.0197	2.9	IQAVIDAGVC*RR	298	sp|P52294|IMA5_HUMAN	ALC*ATR	313	sp|P49327|FAS_HUMAN
15	2726.2726.4	2515.33	4+	1	2515.4	-0.0707	2.9	VLTAAGNSC*R	324	sp|Q86W42|THOC6_HUMAN	C*STFRVK	1073	sp|Q38SD2|LRRK1_HUMAN
15	8309.8309.4	2713.42	4+	1	2713.57	-0.1519	2.9	LQLIPGVC*GFR	327	sp|Q16719|KYNU_HUMAN	IHDVLC*K	863	sp|P42704|LPPRC_HUMAN
15	13914.13914.3	2684.58	3+	1	2684.42	0.1665	2.9	CPQC*GK	328	sp|Q6P9G9|ZN449_HUMAN	AEEVVVRC*SFR	671	sp|P16144|ITB4_HUMAN
15	11257.11257.4	3115.77	4+	1	3115.78	-0.0125	2.9	EQAARFC*AEIK	337	sp|P49903|SPS1_HUMAN	LC*LHNLPK	490	sp|Q9NW13|RBM28_HUMAN
15	2832.2832.3	2360.28	3+	1	2360.15	0.1315	2.9	GGVQC*QTS	394	sp|P31689|DNJA1_HUMAN	QLEDLSYC*R	608	sp|Q99567|NUP88_HUMAN
15	12864.12864.3	2828.62	3+	1	2828.49	0.1358	2.9	QAFERC*HR	430	sp|O00471|EXOC5_HUMAN	FLSCVVC*EK	606	sp|Q6R2W3|SCND3_HUMAN
15	11004.11004.4	2985.67	4+	1	2985.58	0.0924	2.9	IISSDVYTAPAC*QR	518	sp|Q9P217|ZSWM5_HUMAN	VVFAELAC*R	758	sp|Q8NE71|ABCF1_HUMAN
15	2277.2277.3	2399.34	3+	1	2399.28	0.0598	2.9	IC*EEAFAR	566	sp|Q02218|ODO1_HUMAN	AEVEVC*K	690	sp|Q9BX26|SYCP2_HUMAN
15	3131.3131.3	2433.47	3+	1	2433.41	0.0655	2.9	LLC*DQK	595	sp|Q99567|NUP88_HUMAN	LIIVEGC*QR	705	sp|P05023|AT1A1_HUMAN
15	14496.14496.2	1923.05	2+	1	1923.09	-0.042	2.9	AEVEVC*K	690	sp|Q9BX26|SYCP2_HUMAN	LAC*R	6035	sp|Q5VST9|OBSCN_HUMAN
15	11115.11115.3	2451.23	3+	1	2451.41	-0.1853	2.9	C*QDK	784	sp|P06737|PYGL_HUMAN	LAC*RVTGTPK	6035	sp|Q5VST9|OBSCN_HUMAN
15	2814.2814.3	1888.15	3+	1	1888.06	0.0856	2.9	C*ELPK	858	sp|P33176|KINH_HUMAN	LSHC*R	3286	sp|P78527|PRKDC_HUMAN
15	8116.8116.2	1760.86	2+	1	1760.97	-0.1088	2.9	GLC*	1288	sp|Q9NTJ3|SMC4_HUMAN	ASLLSAPPC*R	1425	sp|Q9NZM1|MYOF_HUMAN
15	8260.8260.3	1891.9	3+	1	1891.98	-0.0772	3	NPNC*AR	5	sp|Q14847|LASP1_HUMAN	DVATVC*R	231	sp|Q9NZL9|MAT2B_HUMAN
15	13188.13188.4	3187.74	4+	1	3187.64	0.1038	3	SSC*SWR	16	sp|O43708|MAAI_HUMAN	QSFC*AQEAPTASQGLLK	444	sp|Q66K14|TBC9B_HUMAN
15	4753.4753.4	2285.38	4+	1	2285.4	-0.0271	3	IRLTVLC*AK	21	sp|Q9HCE7|SMUF1_HUMAN	PLC*PR	2515	sp|Q96M86|DNHD1_HUMAN
15	629.629.3	2708.4	3+	1	2708.41	-0.0121	3	MC*GASEDRK	23	sp|Q6W2J9|BCOR_HUMAN	C*FDSISK	1220	sp|Q9C0G6|DYH6_HUMAN
15	5840.5840.4	1936.17	4+	1	1936.12	0.0503	3	C*ELAR	24	sp|P61626|LYSC_HUMAN	LQLGC*K	4504	sp|A2VEC9|SSPO_HUMAN
15	1498.1498.4	2991.45	4+	1	2991.46	-0.011	3	LAEQAERYDDMAAC*MK	25	sp|P63104|1433Z_HUMAN	QC*GR	524	sp|Q9Y228|T3JAM_HUMAN
15	1499.1499.4	2293.19	4+	1	2293.37	-0.1775	3	SC*LLLR	26	sp|P62820|RAB1A_HUMAN	QAC*VLMIK	740	sp|P35579|MYH9_HUMAN
15	8771.8771.4	3868.12	4+	1	3867.99	0.1308	3	LPPMC*VNPTPGGTISRASR	30	sp|Q7L2E3|DHX30_HUMAN	LWADHGVQAC*FGR	140	sp|P04899|GNAI2_HUMAN
15	11397.11397.3	2066.23	3+	1	2066.22	0.019	3	TC*LGPK	40	sp|P49368|TCPG_HUMAN	KEC*R	105	sp|Q13501|SQSTM_HUMAN
15	13950.13950.2	1760.05	2+	1	1759.89	0.1621	3	PHC*SR	44	sp|Q02878|RL6_HUMAN	AEDLC*R	89	sp|Q86V48|LUZP1_HUMAN
15	11443.11443.3	2461.36	3+	1	2461.3	0.055	3	RASVC*R	47	sp|P48556|PSMD8_HUMAN	IMDCVGC*FK	394	sp|Q96HE7|ERO1A_HUMAN
15	14865.14865.3	2855.61	3+	1	2855.67	-0.058	3	GIVDC*IVRIPK	57	sp|P12236|ADT3_HUMAN	RLC*QFHR	270	sp|O43684|BUB3_HUMAN
15	14764.14764.4	1859.23	4+	1	1859.03	0.2062	3	C*GVISPR	72	sp|P62244|RS15A_HUMAN	C*GQPIR	88	sp|Q99470|SDF2_HUMAN
15	10040.10040.4	3843.99	4+	1	3844.06	-0.0752	3	IVEIDAHIGC*AMSGLIADAK	76	sp|P28066|PSA5_HUMAN	SLVQNNC*LSR	136	sp|Q8TAQ2|SMRC2_HUMAN
15	3047.3047.3	2577.19	3+	1	2577.44	-0.2486	3	TYSLSLPGC*R	87	sp|Q8WWQ8|STAB2_HUMAN	LSPC*LHK	1025	sp|O95789|ZMYM6_HUMAN
15	3465.3465.4	2822.51	4+	1	2822.52	-0.0162	3	LPTDLTAC*DNR	111	sp|Q96RS6|NUDC1_HUMAN	TLQSLAC*GK	787	sp|Q13620|CUL4B_HUMAN
15	4399.4399.4	1978.31	4+	1	1978.04	0.2682	3	C*ASMK	116	sp|Q9Y3M8|STA13_HUMAN	NIC*SYR	740	sp|Q7Z2Y8|GVIN1_HUMAN
15	11948.11948.3	1814.07	3+	1	1813.91	0.1672	3	IGTGGSVVDC*R	152	sp|Q9HCE7|SMUF1_HUMAN	SSC*	298	sp|P60412|KR10B_HUMAN
15	2007.2007.2	1344.84	2+	1	1344.69	0.1483	3	C*	172	sp|P13693|TCTP_HUMAN	ELTFC*R	177	sp|Q9Y5Y2|NUBP2_HUMAN
15	3504.3504.4	2436.36	4+	1	2436.35	0.0128	3	FLGC*VDIK	182	sp|Q9UNM6|PSD13_HUMAN	SC*EPVPAR	26603	sp|Q8WZ42|TITIN_HUMAN
15	351.351.4	3582.58	4+	1	3582.72	-0.1383	3	RTGPLNFVTC*MR	187	sp|Q9H0W9|CK054_HUMAN	ETC*AWFTDNYEQAR	309	sp|Q13630|FCL_HUMAN
15	14846.14846.2	1672.83	2+	1	1672.76	0.0662	3	EMTC*R	187	sp|P25788|PSA3_HUMAN	IC*GGDD	319	sp|P12429|ANXA3_HUMAN
15	1032.1032.3	2537.3	3+	1	2537.21	0.0852	3	ACHC*R	191	sp|P51959|CCNG1_HUMAN	GVREVYDYYC*R	32596	sp|Q8WZ42|TITIN_HUMAN
15	341.341.3	2668.3	3+	1	2668.47	-0.1713	3	VVEC*IK	205	sp|P61978|HNRPK_HUMAN	LC*WFLDEAAAR	237	sp|O95336|6PGL_HUMAN
15	2125.2125.4	3123.72	4+	1	3123.88	-0.1588	3	SC*VIVIRVLR	226	sp|Q12906|ILF3_HUMAN	VSTKIGSC*MK	758	sp|P27708|PYR1_HUMAN
15	14443.14443.4	3179.85	4+	1	3179.76	0.0895	3	C*NGK	239	sp|Q96EY1|DNJA3_HUMAN	NAQLDC*SKLETLGIGQR	297	sp|Q9NZL9|MAT2B_HUMAN
15	10202.10202.3	2411.95	3+	1	2412.24	-0.2981	3	RLC*QFHR	270	sp|O43684|BUB3_HUMAN	CSEC*EK	282	sp|Q15937|ZNF79_HUMAN
15	10134.10134.3	2608.44	3+	1	2608.48	-0.0313	3	SC*NVRDTALLAR	323	sp|A6NGH8|ANR61_HUMAN	ISVGC*K	2763	sp|P78509|RELN_HUMAN
15	3653.3653.3	2226.35	3+	1	2226.28	0.0644	3	IARAC*GAR	327	sp|P49368|TCPG_HUMAN	AVAHC*PK	604	sp|O94906|PRP6_HUMAN
15	8732.8732.4	2861.57	4+	1	2861.54	0.0324	3	VLMGKC*R	333	sp|O15160|RPAC1_HUMAN	AEDQGQYTC*K	9743	sp|Q8WZ42|TITIN_HUMAN
15	14364.14364.4	2668.45	4+	1	2668.54	-0.0915	3	C*PGK	378	sp|Q14318|FKBP8_HUMAN	LHDAIVEVVTC*LLR	470	sp|O00429|DNM1L_HUMAN
15	7001.7001.3	1703.03	3+	1	1702.9	0.1274	3	C*APAGER	382	sp|Q3KQU3|MA7D1_HUMAN	C*LPGR	540	sp|Q5VYK3|ECM29_HUMAN
15	12243.12243.3	2804.48	3+	1	2804.42	0.0529	3	TQC*ALK	441	sp|Q9Y6M5|ZNT1_HUMAN	DFLCANGDC*VSSR	3527	sp|Q9NZR2|LRP1B_HUMAN
15	10156.10156.4	3069.8	4+	1	3069.63	0.1678	3	AC*FTMDPK	444	sp|P26640|SYVC_HUMAN	VLRNLC*YHAQTR	3213	sp|Q7Z6Z7|HUWE1_HUMAN
15	8955.8955.3	3002.65	3+	1	3002.53	0.1149	3	GLEC*PALQHR	449	sp|Q7Z6I6|RHG30_HUMAN	NQC*SQELDMK	1330	sp|Q96Q89|KI20B_HUMAN
15	12617.12617.3	2075.24	3+	1	2075.25	-0.0123	3	C*PPK	460	sp|Q96T68|SETB2_HUMAN	IAQKC*R	595	sp|O14980|XPO1_HUMAN
15	9977.9977.3	2092.22	3+	1	2092.21	0.0145	3	VALALC*LGK	475	sp|P61221|ABCE1_HUMAN	EC*NR	900	sp|A2VEC9|SSPO_HUMAN
15	14582.14582.4	3342.92	4+	1	3342.81	0.1127	3	C*LALATHDNPLRR	560	sp|P16615|AT2A2_HUMAN	NLC*TLELFSVNR	20278	sp|Q8WZ42|TITIN_HUMAN
15	13483.13483.4	3203.82	4+	1	3203.69	0.1251	3	DAIFPIPVACDAPC*PK	631	sp|Q9UPZ6|THS7A_HUMAN	TVWC*QR	1493	sp|Q9UPZ6|THS7A_HUMAN
15	9904.9904.4	2557.4	4+	1	2557.33	0.0665	3	AVSTC*AHLFWSGR	673	sp|Q96QK1|VPS35_HUMAN	PHRC*R	3723	sp|Q9NZR2|LRP1B_HUMAN
15	2918.2918.3	3220.58	3+	1	3220.8	-0.2207	3	TRFISLGEAC*K	720	sp|P01024|CO3_HUMAN	C*TVTAPGLAGIPGR	1081	sp|Q9P217|ZSWM5_HUMAN
15	14484.14484.3	2453.31	3+	1	2453.41	-0.1045	3	C*SYVPTK	728	sp|Q14315|FLNC_HUMAN	ALQVGC*LLR	941	sp|O95782|AP2A1_HUMAN
15	13181.13181.3	1888.16	3+	1	1888.06	0.1003	3	C*ELPK	858	sp|P33176|KINH_HUMAN	LSHC*R	3286	sp|P78527|PRKDC_HUMAN
15	11173.11173.3	2449.54	3+	1	2449.39	0.1505	3	ALQVGC*LLR	941	sp|O95782|AP2A1_HUMAN	LACGAC*GK	1485	sp|Q9C0A1|ZFHX2_HUMAN
15	10104.10104.4	2821.43	4+	1	2821.53	-0.095	3	AELANIEREC*LNNK	993	sp|Q9H2G2|SLK_HUMAN	SRC*R	2589	sp|Q9C0G6|DYH6_HUMAN
15	1461.1461.3	1823.02	3+	1	1823.07	-0.0518	3	C*GSR	1696	sp|P27708|PYR1_HUMAN	ILIQC*K	1817	sp|Q7Z2Y8|GVIN1_HUMAN
15	2155.2155.3	2096.19	3+	1	2096.13	0.0526	3	AEISC*IDNK	1868	sp|O75369|FLNB_HUMAN	C*AAR	2411	sp|Q6WRI0|IGS10_HUMAN
15	6074.6074.4	2359.36	4+	1	2359.29	0.0692	3.1	GNSHC*VPQAPR	6	sp|Q494U1|PKHN1_HUMAN	FLC*K	125	sp|P53618|COPB_HUMAN
15	5814.5814.3	1747.07	3+	1	1746.98	0.0969	3.1	C*PRR	13	sp|O43615|TIM44_HUMAN	LVSSPC*R	497	sp|Q58FF6|H90B4_HUMAN
15	3691.3691.3	2519.25	3+	1	2519.42	-0.1704	3.1	LVIVGDGAC*GK	16	sp|P08134|RHOC_HUMAN	C*ILQDGR	19	sp|P14678|RSMB_HUMAN
15	3732.3732.4	3297.83	4+	1	3297.76	0.071	3.1	AISTSVC*VR	20	sp|P13073|COX41_HUMAN	ICSEDIEC*SGLTIPK	242	sp|Q13835|PKP1_HUMAN
15	13047.13047.3	1928.05	3+	1	1927.96	0.0844	3.1	VC*FR	24	sp|P82650|RT22_HUMAN	C*TTDEQPR	830	sp|Q9BYV9|BACH2_HUMAN
15	7302.7302.4	2071.31	4+	1	2071.15	0.1549	3.1	ALLEC*DHLR	36	sp|Q9NRM0|GTR9_HUMAN	LRC*R	75	sp|Q32P28|P3H1_HUMAN
15	14926.14926.3	2696.4	3+	1	2696.43	-0.0309	3.1	FHPFC*LVLR	37	sp|Q96QA5|GSDMA_HUMAN	C*DMNDKR	123	sp|Q92930|RAB8B_HUMAN
15	3668.3668.4	3935.25	4+	1	3935.23	0.0203	3.1	ALC*VLVQHNLVSYQVHK	55	sp|Q9BUI4|RPC3_HUMAN	IQAVIDAGVC*RR	298	sp|P52294|IMA5_HUMAN
15	11196.11196.4	3761.88	4+	1	3761.98	-0.1072	3.1	TFEVC*DLPVRAAK	56	sp|P35606|COPB2_HUMAN	PC*HPDDQFTTSILR	866	sp|Q68E01|INT3_HUMAN
15	2168.2168.3	2309.23	3+	1	2309.33	-0.1016	3.1	LVSLSAC*GR	57	sp|Q96JN8|NEUL4_HUMAN	C*LRNSK	109	sp|Q06265|EXOS9_HUMAN
15	8532.8532.4	3090.37	4+	1	3090.59	-0.2138	3.1	LVIC*PDEGFYK	65	sp|P61081|UBC12_HUMAN	DGRYC*QEPR	571	sp|P42704|LPPRC_HUMAN
15	14390.14390.3	1955.13	3+	1	1955.02	0.1105	3.1	TTC*R	66	sp|Q15436|SC23A_HUMAN	LQLEAC*GMR	108	sp|Q9H4A6|GOLP3_HUMAN
15	13387.13387.3	2838.49	3+	1	2838.7	-0.2072	3.1	C*YK	71	sp|P20618|PSB1_HUMAN	LAELC*GVLKAVLQR	797	sp|Q8TEX9|IPO4_HUMAN
15	9808.9808.4	2894.56	4+	1	2894.54	0.0214	3.1	TEGPC*SPYNGLVAGLQR	75	sp|P55916|UCP3_HUMAN	AC*QK	112	sp|P78417|GSTO1_HUMAN
15	13409.13409.3	2729.45	3+	1	2729.51	-0.0607	3.1	RMC*YLTIK	88	sp|Q9UBF2|COPG2_HUMAN	C*QVELDRR	1943	sp|O95613|PCNT_HUMAN
15	579.579.3	2759.39	3+	1	2759.47	-0.0833	3.1	EMVEC*FNKISR	92	sp|Q13011|ECH1_HUMAN	LIDTC*R	725	sp|O75146|HIP1R_HUMAN
15	8521.8521.3	2011.21	3+	1	2011.1	0.1168	3.1	ALGC*PR	102	sp|Q5T013|HYI_HUMAN	GAPPC*PSRR	4516	sp|Q96M86|DNHD1_HUMAN
15	11001.11001.3	2268.11	3+	1	2268.26	-0.1559	3.1	C*LIEILASR	114	sp|P08133|ANXA6_HUMAN	GC*MEK	128	sp|P09874|PARP1_HUMAN
15	12579.12579.4	2944.61	4+	1	2944.52	0.0822	3.1	GLRLC*R	119	sp|P47914|RL29_HUMAN	AISEPNFSVAYANMC*R	819	sp|Q04637|IF4G1_HUMAN
15	13851.13851.3	2064.17	3+	1	2064.05	0.1168	3.1	C*DEPILSNR	133	sp|P30086|PEBP1_HUMAN	VEGC*R	172	sp|Q8IYI6|EXOC8_HUMAN
15	8932.8932.3	2447.35	3+	1	2447.34	0.015	3.1	C*QNR	134	sp|P61626|LYSC_HUMAN	TIIC*HVEGFPK	435	sp|Q13740|CD166_HUMAN
15	1080.1080.4	3566.75	4+	1	3566.79	-0.045	3.1	ILTDIQNSSITC*LR	148	sp|A6NGH8|ANR61_HUMAN	FGYYGDALQQDC*R	1025	sp|P07942|LAMB1_HUMAN
15	2364.2364.4	3858.35	4+	1	3858.17	0.181	3.1	SVLDAAQIVGLNC*LR	167	sp|Q92598|HS105_HUMAN	LNC*NLTQIGGLLDTK	734	sp|Q16478|GRIK5_HUMAN
15	10890.10890.4	3119.63	4+	1	3119.75	-0.1132	3.1	SAPALAC*GNAMVFK	173	sp|P49189|AL9A1_HUMAN	IHDVLC*K	863	sp|P42704|LPPRC_HUMAN
15	13265.13265.2	1587.95	2+	1	1587.87	0.0711	3.1	C*IR	184	sp|O43684|BUB3_HUMAN	LVDC*HR	325	sp|Q92878|RAD50_HUMAN
15	3429.3429.2	1548.87	2+	1	1548.91	-0.037	3.1	RC*VLL	188	sp|P60953|CDC42_HUMAN	GC*RR	1035	sp|Q5VST9|OBSCN_HUMAN
15	861.861.2	1532.81	2+	1	1532.76	0.0525	3.1	CC*	200	sp|P61026|RAB10_HUMAN	SEC*SK	257	sp|Q00325|MPCP_HUMAN
15	2183.2183.3	2741.5	3+	1	2741.39	0.1111	3.1	LLTGDC*QK	235	sp|Q9BQ67|GRWD1_HUMAN	DC*NNNVQSMR	1355	sp|Q12774|ARHG5_HUMAN
15	1649.1649.3	3116.4	3+	1	3116.58	-0.1771	3.1	NVC*R	244	sp|Q92973|TNPO1_HUMAN	LGSSLDWDRAC*FTMDPK	444	sp|P26640|SYVC_HUMAN
15	14508.14508.2	1765.98	2+	1	1765.98	0.0063	3.1	PGC*R	295	sp|O43609|SPY1_HUMAN	ALDTC*K	3788	sp|Q96M86|DNHD1_HUMAN
15	1695.1695.4	3361.63	4+	1	3361.79	-0.1599	3.1	EEC*PAVR	312	sp|P07237|PDIA1_HUMAN	TIEEC*EVILMVGLPGSGK	452	sp|Q1KMD3|HNRL2_HUMAN
15	8577.8577.4	2502.38	4+	1	2502.22	0.1537	3.1	EEC*PAVR	312	sp|P07237|PDIA1_HUMAN	DC*QLPESPAER	1121	sp|Q9NS15|LTBP3_HUMAN
15	1109.1109.3	2098.18	3+	1	2098.09	0.0963	3.1	SPC*T	327	sp|O43684|BUB3_HUMAN	DRFC*QLLWR	700	sp|P55884|EIF3B_HUMAN
15	3432.3432.4	2114.12	4+	1	2114.1	0.0199	3.1	VVGC*R	333	sp|Q16512|PKN1_HUMAN	QLEDLSYC*R	608	sp|Q99567|NUP88_HUMAN
15	13724.13724.4	1777.07	4+	1	1777.03	0.041	3.1	GLLC*K	337	sp|O43174|CP26A_HUMAN	C*QPGR	3357	sp|Q9NZR2|LRP1B_HUMAN
15	9928.9928.4	2556.28	4+	1	2556.36	-0.0754	3.1	MAC*GLGGK	348	sp|O00410|IPO5_HUMAN	GFC*QVNVVDR	17831	sp|Q8WZ42|TITIN_HUMAN
15	8360.8360.3	2392.19	3+	1	2392.41	-0.2228	3.1	RTIAPC*QK	366	sp|P38646|GRP75_HUMAN	LAEC*K	1201	sp|O75694|NU155_HUMAN
15	12813.12813.3	2697.48	3+	1	2697.45	0.0202	3.1	LLC*GGERFGER	386	sp|P30837|AL1B1_HUMAN	AEVEVC*K	690	sp|Q9BX26|SYCP2_HUMAN
15	8088.8088.3	2005.16	3+	1	2005.02	0.1351	3.1	TGAPC*R	399	sp|P06733|ENOA_HUMAN	STC*APSPQR	1632	sp|O95359|TACC2_HUMAN
15	9563.9563.3	2182.22	3+	1	2182.12	0.103	3.1	GPSRMC*R	426	sp|Q9NR61|DLL4_HUMAN	LLC*ESSNR	916	sp|Q96Q42|ALS2_HUMAN
15	2039.2039.2	1618.94	2+	1	1618.89	0.0556	3.1	C*N	434	sp|Q96T53|MBOA4_HUMAN	C*AHLQK	487	sp|P46087|NOP2_HUMAN
15	14490.14490.3	2021.24	3+	1	2021.23	0.0113	3.1	C*PK	435	sp|P05556|ITB1_HUMAN	LREIC*K	959	sp|P54198|HIRA_HUMAN
15	12280.12280.4	3775.92	4+	1	3776.08	-0.1534	3.1	NC*DGVPALVRLLR	450	sp|O60716|CTND1_HUMAN	MPVC*GSTGDALVFIEK	2347	sp|P78509|RELN_HUMAN
15	13679.13679.4	1744.96	4+	1	1744.97	-0.0101	3.1	AELC*L	483	sp|P30566|PUR8_HUMAN	LTHIC*R	1070	sp|Q9Y3M8|STA13_HUMAN
15	9441.9441.3	2136.02	3+	1	2136.18	-0.1559	3.1	VC*QGER	487	sp|P38646|GRP75_HUMAN	AVC*GNGIK	1240	sp|Q9UPZ6|THS7A_HUMAN
15	1047.1047.3	2063.98	3+	1	2064.14	-0.1623	3.1	C*ANETK	704	sp|Q12797|ASPH_HUMAN	VAIGPC*R	1244	sp|O75533|SF3B1_HUMAN
15	9494.9494.3	1957.05	3+	1	1957.05	-0.0048	3.1	LAVSSAC*	767	sp|Q15437|SC23B_HUMAN	FC*AVISGR	3259	sp|Q8WZ42|TITIN_HUMAN
15	14362.14362.3	2727.5	3+	1	2727.51	-0.0134	3.2	AAQC*VTK	5	sp|O75131|CPNE3_HUMAN	C*LALATHDNPLR	560	sp|P16615|AT2A2_HUMAN
15	14866.14866.3	2668.43	3+	1	2668.56	-0.1342	3.2	LRGC*GPR	6	sp|Q8NF37|PCAT1_HUMAN	VLSHNLC*TVLK	40	sp|Q9UH65|SWP70_HUMAN
15	10026.10026.4	3196.81	4+	1	3196.83	-0.0147	3.2	PSGTAGAALLALLAALC*PASR	19	sp|P00533|EGFR_HUMAN	C*ELPK	858	sp|P33176|KINH_HUMAN
15	3758.3758.4	3509.97	4+	1	3509.96	0.0153	3.2	AC*PRR	29	sp|Q6WRI0|IGS10_HUMAN	C*PSIAAAIAAVNALHGRWFAGK	478	sp|Q14498|RBM39_HUMAN
15	10022.10022.4	2990.25	4+	1	2990.52	-0.2749	3.2	LWDLYC*VSGR	32	sp|O43174|CP26A_HUMAN	FLEMC*NDLLAR	310	sp|P34932|HSP74_HUMAN
15	10218.10218.4	2828.59	4+	1	2828.56	0.0268	3.2	LWDLYC*VSGR	32	sp|O43174|CP26A_HUMAN	TC*LRALEK	883	sp|Q9BPX3|CND3_HUMAN
15	2326.2326.4	3857.84	4+	1	3858.12	-0.2778	3.2	VLSHNLC*TVLK	40	sp|Q9UH65|SWP70_HUMAN	HETIRVAVC*DMMEGK	254	sp|Q9H832|UBE2Z_HUMAN
15	12161.12161.3	2303.46	3+	1	2303.32	0.1307	3.2	IVGC*SVHK	46	sp|P07910|HNRPC_HUMAN	ALAIMC*R	129	sp|Q9UHX1|PUF60_HUMAN
15	14030.14030.3	2722.57	3+	1	2722.51	0.0547	3.2	ASC*LYGQLPK	48	sp|P09211|GSTP1_HUMAN	RLC*QFHR	270	sp|O43684|BUB3_HUMAN
15	13227.13227.3	2119.24	3+	1	2119.15	0.0883	3.2	VVC*GPGLR	67	sp|Q9NQT5|EXOS3_HUMAN	RGSTAGGC*R	384	sp|P07384|CAN1_HUMAN
15	12129.12129.3	2752.35	3+	1	2752.5	-0.1476	3.2	ATMLISGQC*QEVK	79	sp|Q5VSP4|LC1L1_HUMAN	VVNC*AR	234	sp|O43175|SERA_HUMAN
15	11286.11286.3	2640.5	3+	1	2640.36	0.1485	3.2	LWC*TYHEK	81	sp|P15121|ALDR_HUMAN	DAIYHC*R	962	sp|Q9H1A4|APC1_HUMAN
15	3032.3032.4	3342.92	4+	1	3342.68	0.2339	3.2	EC*REEILK	81	sp|P78527|PRKDC_HUMAN	MTGESEC*LNPSTQSR	1212	sp|Q9H2G2|SLK_HUMAN
15	1074.1074.3	2684.41	3+	1	2684.37	0.0474	3.2	AEDLC*R	89	sp|Q86V48|LUZP1_HUMAN	IISSDVYTAPAC*QR	518	sp|Q9P217|ZSWM5_HUMAN
15	11185.11185.3	2128.25	3+	1	2128.2	0.0491	3.2	IVLC*DVEK	93	sp|Q9UJX5|APC4_HUMAN	FC*TR	682	sp|P23229|ITA6_HUMAN
15	14572.14572.3	2226.28	3+	1	2226.33	-0.0561	3.2	TLC*LR	104	sp|Q15435|PP1R7_HUMAN	LC*LHNLPK	490	sp|Q9NW13|RBM28_HUMAN
15	9667.9667.4	2554.42	4+	1	2554.4	0.0155	3.2	SLVQNNC*LSR	136	sp|Q8TAQ2|SMRC2_HUMAN	C*ITAMAK	546	sp|P49023|PAXI_HUMAN
15	13866.13866.3	2221.13	3+	1	2221.21	-0.0782	3.2	LHC*GPAR	152	sp|Q0VFX4|YL016_HUMAN	ILDATPAC*LP	269	sp|Q9Y5Y2|NUBP2_HUMAN
15	14451.14451.3	2289.37	3+	1	2289.2	0.1726	3.2	C*GGK	152	sp|P09914|IFIT1_HUMAN	EYALPFGWC*R	1397	sp|Q96JN8|NEUL4_HUMAN
15	12592.12592.4	2576.55	4+	1	2576.47	0.0807	3.2	KAVGAC*R	157	sp|P51114|FXR1_HUMAN	QAC*EGNLPK	988	sp|Q9H1A4|APC1_HUMAN
15	13336.13336.4	3315.67	4+	1	3315.89	-0.2113	3.2	C*QYVTEKVLAAVYK	202	sp|P04075|ALDOA_HUMAN	IAC*TQPR	450	sp|O60231|DHX16_HUMAN
15	10900.10900.4	2606.49	4+	1	2606.39	0.1004	3.2	NAGRDC*SR	211	sp|P21980|TGM2_HUMAN	VLEDC*QLPK	2059	sp|O95613|PCNT_HUMAN
15	12753.12753.4	3246.34	4+	1	3246.63	-0.2902	3.2	LESCGVTSDNC*R	216	sp|P13489|RINI_HUMAN	DIIAC*GFDINK	225	sp|P23381|SYWC_HUMAN
15	9752.9752.4	2991.62	4+	1	2991.58	0.0425	3.2	KFLAC*R	304	sp|Q68E01|INT3_HUMAN	DPNRDAGYIYC*QR	452	sp|Q96QD5|DEPD7_HUMAN
15	14942.14942.3	2064.18	3+	1	2064.22	-0.0349	3.2	AAALAC*K	309	sp|Q7L2E3|DHX30_HUMAN	LLSAAC*R	1186	sp|P49327|FAS_HUMAN
15	12632.12632.4	3051.74	4+	1	3051.68	0.0624	3.2	LEGC*SKFVLAHGGR	313	sp|O95340|PAPS2_HUMAN	C*ANETK	704	sp|Q12797|ASPH_HUMAN
15	1319.1319.3	1634.8	3+	1	1634.84	-0.0366	3.2	C*TTARR	330	sp|P49419|AL7A1_HUMAN	VHC*D	1790	sp|Q9UI33|SCNBA_HUMAN
15	2088.2088.3	1703.98	3+	1	1703.92	0.0574	3.2	IVEC*R	356	sp|Q5T447|HECD3_HUMAN	SPPAC*R	1125	sp|Q8TDY8|IGDC4_HUMAN
15	323.323.3	1703.9	3+	1	1703.92	-0.0242	3.2	IVEC*R	356	sp|Q5T447|HECD3_HUMAN	SPPAC*R	1125	sp|Q8TDY8|IGDC4_HUMAN
15	9899.9899.3	1961.23	3+	1	1961.01	0.2148	3.2	LGTQTFC*SR	370	sp|Q9BSJ8|ESYT1_HUMAN	AC*TIS	589	sp|P32455|GBP1_HUMAN
15	10039.10039.4	3158.46	4+	1	3158.69	-0.2249	3.2	AVC*VEAGMIALRR	400	sp|P17980|PRS6A_HUMAN	SDGFSIETC*K	577	sp|P17655|CAN2_HUMAN
15	14564.14564.2	1810.03	2+	1	1809.96	0.0733	3.2	SSC*GR	404	sp|Q15424|SAFB1_HUMAN	ISAIC*SPR	659	sp|Q9NR61|DLL4_HUMAN
15	13356.13356.3	2585.57	3+	1	2585.31	0.259	3.2	SSLSYFGGVC*SR	408	sp|O75077|ADA23_HUMAN	AVEC*PPPR	434	sp|Q15046|SYK_HUMAN
15	9524.9524.3	1993.05	3+	1	1993.18	-0.1311	3.2	GATGC*GK	415	sp|Q08211|DHX9_HUMAN	LLC*LVR	906	sp|O43151|TET3_HUMAN
15	14532.14532.3	3361.84	3+	1	3361.86	-0.0199	3.2	TIEEC*EVILMVGLPGSGK	452	sp|Q1KMD3|HNRL2_HUMAN	DILIAC*R	1043	sp|P42704|LPPRC_HUMAN
15	4529.4529.4	2017.21	4+	1	2017.09	0.1259	3.2	VVDLC*R	541	sp|O00116|ADAS_HUMAN	SC*EPVPAR	26603	sp|Q8WZ42|TITIN_HUMAN
15	13943.13943.2	2093.21	2+	1	2093.07	0.142	3.2	MC*HNVNR	554	sp|P49915|GUAA_HUMAN	SVLSTC*R	785	sp|P78509|RELN_HUMAN
15	1567.1567.4	2894.44	4+	1	2894.56	-0.1209	3.2	DAC*LNAR	669	sp|P16615|AT2A2_HUMAN	SSLQSQC*LNEVLK	3712	sp|Q14204|DYHC1_HUMAN
15	13250.13250.4	3525.8	4+	1	3525.91	-0.1155	3.2	AGDISC*NADINPLK	1019	sp|P17301|ITA2_HUMAN	LQASVRC*LATHGR	1759	sp|P49327|FAS_HUMAN
15	5836.5836.4	2114.18	4+	1	2114.25	-0.0692	3.2	QLVVVLC*ER	1042	sp|Q12769|NU160_HUMAN	C*LPIR	4074	sp|Q5T4S7|UBR4_HUMAN
15	9781.9781.4	2938.34	4+	1	2938.6	-0.2558	3.2	IDEEFC*R	1116	sp|P35968|VGFR2_HUMAN	SLLMC*FLYILK	1306	sp|Q9BZ29|DOCK9_HUMAN
15	4581.4581.3	1781.01	3+	1	1781.03	-0.013	3.2	AC*SR	3498	sp|A2VEC9|SSPO_HUMAN	IC*AINK	23841	sp|Q8WZ42|TITIN_HUMAN
15	13191.13191.4	2664.57	4+	1	2664.34	0.2319	3.3	AC*AR	3	sp|P36578|RL4_HUMAN	ICHPHAHC*TYLGPNR	252	sp|Q8WWQ8|STAB2_HUMAN
15	8239.8239.2	1530.92	2+	1	1530.72	0.2014	3.3	MAAAC*R	5	sp|Q99714|HCD2_HUMAN	GMGC*S	355	sp|Q15365|PCBP1_HUMAN
15	12797.12797.2	1704.96	2+	1	1704.95	0.0116	3.3	AASVVC*R	7	sp|P31930|QCR1_HUMAN	C*LPGR	540	sp|Q5VYK3|ECM29_HUMAN
15	12204.12204.3	3156.76	3+	1	3156.69	0.0675	3.3	ASGVQVADEVC*R	12	sp|P60981|DEST_HUMAN	C*TVTAPGLAGIPGRR	1081	sp|Q9P217|ZSWM5_HUMAN
15	10029.10029.4	3214.68	4+	1	3214.71	-0.0255	3.3	NASC*LVLAAR	18	sp|O75390|CISY_HUMAN	LFQSVAQCC*MGQK	2360	sp|A5YKK6|CNOT1_HUMAN
15	5521.5521.4	2344.24	4+	1	2344.17	0.0704	3.3	PCLC*SVGRR	24	sp|Q12769|NU160_HUMAN	SDNPC*HR	332	sp|Q8WWQ8|STAB2_HUMAN
15	14538.14538.3	2626.48	3+	1	2626.35	0.1282	3.3	SGGGGGGGGC*GGGGGVSSLR	25	sp|P13645|K1C10_HUMAN	C*SIK	264	sp|Q6IBS0|TWF2_HUMAN
15	12211.12211.3	2464.29	3+	1	2464.35	-0.0677	3.3	SC*PVVR	29	sp|P61221|ABCE1_HUMAN	EGIC*IAHSYK	241	sp|P41594|GRM5_HUMAN
15	8907.8907.3	2464.29	3+	1	2464.35	-0.0626	3.3	SC*PVVR	29	sp|P61221|ABCE1_HUMAN	EGIC*IAHSYK	241	sp|P41594|GRM5_HUMAN
15	12082.12082.4	3130.7	4+	1	3130.85	-0.1517	3.3	VLSHNLC*TVLK	40	sp|Q9UH65|SWP70_HUMAN	RC*ILPFDK	48	sp|Q9GZT3|SLIRP_HUMAN
15	10231.10231.4	2675.51	4+	1	2675.48	0.0348	3.3	PTC*YLAPR	55	sp|Q86UK0|ABCAC_HUMAN	IQAVIDAGVC*RR	298	sp|P52294|IMA5_HUMAN
15	8426.8426.3	2299.19	3+	1	2299.23	-0.0414	3.3	TQILNDC*LR	69	sp|Q9BZ29|DOCK9_HUMAN	C*SHIPGR	302	sp|O95180|CAC1H_HUMAN
15	9889.9889.4	2575.42	4+	1	2575.52	-0.0969	3.3	C*RILLEAAR	74	sp|P49189|AL9A1_HUMAN	LLC*EELK	524	sp|P53992|SC24C_HUMAN
15	8613.8613.3	2183.32	3+	1	2183.18	0.1429	3.3	LLC*NFMR	85	sp|P25786|PSA1_HUMAN	VALAEAC*R	150	sp|P29144|TPP2_HUMAN
15	3772.3772.4	3156.82	4+	1	3156.8	0.0234	3.3	YHKAQSLLC*LLR	94	sp|A6NGH8|ANR61_HUMAN	C*FDSISK	1220	sp|Q9C0G6|DYH6_HUMAN
15	1650.1650.3	3215.66	3+	1	3215.63	0.0266	3.3	SLDLFNC*EVTNLNDYR	123	sp|Q92688|AN32B_HUMAN	C*AAHSK	751	sp|Q6P4F7|RHGBA_HUMAN
15	2975.2975.2	1835.97	2+	1	1836.07	-0.0974	3.3	LAC*K	125	sp|P17987|TCPA_HUMAN	AAVAAGC*R	129	sp|P28838|AMPL_HUMAN
15	13287.13287.4	2799.59	4+	1	2799.38	0.2057	3.3	PTFEDSSC*SLYR	129	sp|Q96QD5|DEPD7_HUMAN	YSPNC*K	131	sp|P00338|LDHA_HUMAN
15	7068.7068.4	2302.01	4+	1	2302.13	-0.1129	3.3	YLAEVAC*GDDR	134	sp|P27348|1433T_HUMAN	AICC*R	1082	sp|P55265|DSRAD_HUMAN
15	2767.2767.3	2097.26	3+	1	2097.03	0.2301	3.3	IGTGGSVVDC*R	152	sp|Q9HCE7|SMUF1_HUMAN	DC*EGR	226	sp|Q16658|FSCN1_HUMAN
15	1095.1095.4	3215.73	4+	1	3215.73	0.001	3.3	SSLSEHVC*K	160	sp|Q96T53|MBOA4_HUMAN	ALQEGAEIVVC*TPGR	382	sp|Q86XP3|DDX42_HUMAN
15	9130.9130.3	2584.37	3+	1	2584.43	-0.0531	3.3	HLPGVC*K	168	sp|Q96HS1|PGAM5_HUMAN	TEMPC*QALVR	637	sp|Q14008|CKAP5_HUMAN
15	11208.11208.4	2764.35	4+	1	2764.54	-0.1869	3.3	ALEFAPAC*HR	175	sp|Q99615|DNJC7_HUMAN	MC*KDLK	605	sp|Q6P2Q9|PRP8_HUMAN
15	8696.8696.4	3325.84	4+	1	3325.69	0.1451	3.3	VGEFC*HNRGIK	179	sp|P22314|UBA1_HUMAN	IDSDGACLTGTC*R	814	sp|Q8WWQ8|STAB2_HUMAN
15	11006.11006.2	2668.25	2+	1	2668.47	-0.2188	3.3	VVEC*IK	205	sp|P61978|HNRPK_HUMAN	LC*WFLDEAAAR	237	sp|O95336|6PGL_HUMAN
15	11342.11342.4	3312.62	4+	1	3312.78	-0.1645	3.3	C*ASQVGMTAPGTRR	215	sp|Q99439|CNN2_HUMAN	IVAC*ASYKPSR	1405	sp|P01031|CO5_HUMAN
15	13762.13762.4	2499.32	4+	1	2499.38	-0.0613	3.3	IAC*LDFSLQK	236	sp|P17987|TCPA_HUMAN	AEC*SIR	495	sp|O94776|MTA2_HUMAN
15	10867.10867.4	2697.51	4+	1	2697.51	-0.0004	3.3	AWEVDTC*R	245	sp|P53621|COPA_HUMAN	C*SKIAGVK	250	sp|Q06265|EXOS9_HUMAN
15	14980.14980.3	2049.12	3+	1	2049.2	-0.0739	3.3	LC*RR	283	sp|O43609|SPY1_HUMAN	VQMPC*LK	4223	sp|Q8IVF2|AHNK2_HUMAN
15	10951.10951.4	2540.5	4+	1	2540.35	0.15	3.3	GC*HLLVATPGR	317	sp|O00571|DDX3X_HUMAN	VANDERC*R	389	sp|Q8N684|CPSF7_HUMAN
15	11209.11209.4	3195.92	4+	1	3195.74	0.1783	3.3	LESIISGAALMADSSC*TR	324	sp|P35221|CTNA1_HUMAN	AC*RPIK	18725	sp|Q8WZ42|TITIN_HUMAN
15	13976.13976.3	2098.27	3+	1	2098.09	0.1884	3.3	SPC*T	327	sp|O43684|BUB3_HUMAN	DRFC*QLLWR	700	sp|P55884|EIF3B_HUMAN
15	9613.9613.4	2710.24	4+	1	2710.46	-0.2151	3.3	QALLWGC*R	358	sp|Q01970|PLCB3_HUMAN	CPIC*PMAFK	875	sp|Q9HCE3|ZN532_HUMAN
15	7218.7218.4	2248.34	4+	1	2248.21	0.1282	3.3	MC*K	612	sp|O00410|IPO5_HUMAN	AELQC*PQPAAR	662	sp|P01024|CO3_HUMAN
15	2378.2378.3	2893.51	3+	1	2893.47	0.0428	3.3	LGNSC*EFR	630	sp|P55265|DSRAD_HUMAN	DGVATRVDAIC*THR	13239	sp|Q8WXI7|MUC16_HUMAN
15	1589.1589.3	3202.44	3+	1	3202.63	-0.1855	3.3	LC*FSAK	680	sp|P17301|ITA2_HUMAN	C*PFVPQMGDEVYYFR	954	sp|Q8WWQ0|PHIP_HUMAN
15	12043.12043.4	2548.48	4+	1	2548.24	0.2478	3.3	TPMTDVC*R	755	sp|P07942|LAMB1_HUMAN	NCETSC*SK	3553	sp|Q9NZR2|LRP1B_HUMAN
15	8569.8569.3	2096.2	3+	1	2096.12	0.08	3.3	LTC*R	871	sp|Q9H1H9|KI13A_HUMAN	SLLDAC*ESRR	1900	sp|Q01082|SPTB2_HUMAN
15	14446.14446.3	1981.07	3+	1	1981.12	-0.0506	3.4	MAC*AR	3	sp|P36578|RL4_HUMAN	ALIQC*AK	1018	sp|P18206|VINC_HUMAN
15	10083.10083.3	2812.43	3+	1	2812.56	-0.1223	3.4	VAC*R	4	sp|P40939|ECHA_HUMAN	TTVEDFC*MKIHK	322	sp|Q9Y295|DRG1_HUMAN
15	575.575.4	3497.8	4+	1	3497.91	-0.1105	3.4	AAAVRC*MGR	7	sp|Q9BYD6|RM01_HUMAN	LGGEVSCLVAGTKC*DK	60	sp|P13804|ETFA_HUMAN
15	13206.13206.2	1628.92	2+	1	1628.86	0.0608	3.4	VMC*R	13	sp|P33176|KINH_HUMAN	STLC*SR	1050	sp|P24928|RPB1_HUMAN
15	2101.2101.2	1628.93	2+	1	1628.86	0.0698	3.4	VMC*R	13	sp|P33176|KINH_HUMAN	STLC*SR	1050	sp|P24928|RPB1_HUMAN
15	8530.8530.3	1961.2	3+	1	1961.08	0.1192	3.4	RAISTSVC*VR	20	sp|P13073|COX41_HUMAN	C*HR	3205	sp|A2VEC9|SSPO_HUMAN
15	12806.12806.3	2819.38	3+	1	2819.59	-0.2135	3.4	RSLAALGAAC*AR	20	sp|Q16775|GLO2_HUMAN	ASLAC*GPMVK	3389	sp|Q14204|DYHC1_HUMAN
15	1196.1196.3	2464.18	3+	1	2464.33	-0.1426	3.4	SC*PVVR	29	sp|P61221|ABCE1_HUMAN	ELEVDC*GLDK	598	sp|Q9NR61|DLL4_HUMAN
15	11015.11015.3	2245.26	3+	1	2244.98	0.2786	3.4	GEELSC*EER	38	sp|P31947|1433S_HUMAN	NQCC*SN	213	sp|P20339|RAB5A_HUMAN
15	1081.1081.3	2257.12	3+	1	2257.35	-0.2317	3.4	IVGC*SVHK	46	sp|P07910|HNRPC_HUMAN	ALLRC*R	91	sp|Q96S44|PRPK_HUMAN
15	13210.13210.3	2727.44	3+	1	2727.6	-0.1529	3.4	GIVDC*IVRIPK	57	sp|P12236|ADT3_HUMAN	C*RVGGSPR	131	sp|Q5VST9|OBSCN_HUMAN
15	9975.9975.4	2799.56	4+	1	2799.58	-0.0263	3.4	LRC*R	75	sp|Q32P28|P3H1_HUMAN	RALSELTQGVTC*YK	1158	sp|Q96Q89|KI20B_HUMAN
15	2239.2239.3	2901.28	3+	1	2901.58	-0.2971	3.4	EVPGPDC*R	89	sp|Q16658|FSCN1_HUMAN	PTIPPGISPHVC*K	422	sp|Q13418|ILK_HUMAN
15	2200.2200.3	2684.57	3+	1	2684.37	0.2001	3.4	AEDLC*R	89	sp|Q86V48|LUZP1_HUMAN	IISSDVYTAPAC*QR	518	sp|Q9P217|ZSWM5_HUMAN
15	14507.14507.2	2141.27	2+	1	2141.12	0.1457	3.4	AEDLC*R	89	sp|Q86V48|LUZP1_HUMAN	WDTVC*K	6754	sp|Q9UPN3|MACF1_HUMAN
15	10808.10808.3	1986.02	3+	1	1986.09	-0.068	3.4	EPQC*ILGR	96	sp|Q96Q89|KI20B_HUMAN	ALGC*PR	102	sp|Q5T013|HYI_HUMAN
15	1646.1646.3	2288.23	3+	1	2288.23	-0.0076	3.4	C*FYR	103	sp|P35968|VGFR2_HUMAN	LVQNC*LWTLR	381	sp|P35222|CTNB1_HUMAN
15	1192.1192.3	2722.41	3+	1	2722.56	-0.1541	3.4	IEC*EIK	116	sp|Q16576|RBBP7_HUMAN	C*GNTQLRVGK	1843	sp|Q5VST9|OBSCN_HUMAN
15	1600.1600.3	2197.15	3+	1	2197.15	0.0025	3.4	IGGSERC*PR	119	sp|P21291|CSRP1_HUMAN	ELTFC*R	177	sp|Q9Y5Y2|NUBP2_HUMAN
15	3507.3507.3	2673.55	3+	1	2673.35	0.2029	3.4	GGNSRWC*DK	128	sp|O00571|DDX3X_HUMAN	LQWFC*DR	927	sp|P42704|LPPRC_HUMAN
15	11916.11916.3	1993.17	3+	1	1993.1	0.066	3.4	ALAIMC*R	129	sp|Q9UHX1|PUF60_HUMAN	LVSSPC*R	497	sp|Q58FF6|H90B4_HUMAN
15	3677.3677.3	2110.21	3+	1	2110.08	0.1332	3.4	ALENDPDC*K	142	sp|Q14651|PLSI_HUMAN	GSC*R	16855	sp|Q8WZ42|TITIN_HUMAN
15	13120.13120.4	2548.56	4+	1	2548.48	0.0803	3.4	VVC*R	147	sp|Q6DKJ4|NXN_HUMAN	GLSNLFLSC*PIPK	312	sp|Q9Y570|PPME1_HUMAN
15	9660.9660.4	2594.54	4+	1	2594.44	0.1045	3.4	VETALESC*GLK	193	sp|Q01970|PLCB3_HUMAN	LVSSPC*R	497	sp|Q58FF6|H90B4_HUMAN
15	6960.6960.4	2279.4	4+	1	2279.19	0.2057	3.4	VAFC*GAPEEGR	249	sp|Q8IZ83|A16A1_HUMAN	AC*VLQR	546	sp|Q5T4S7|UBR4_HUMAN
15	8311.8311.4	2737.49	4+	1	2737.41	0.0725	3.4	AIYDTPC*IQAESEK	255	sp|O00232|PSD12_HUMAN	HC*AR	2426	sp|A2VEC9|SSPO_HUMAN
15	3643.3643.3	2389.36	3+	1	2389.38	-0.0173	3.4	LLGAGVSC*IR	260	sp|A6NGH8|ANR61_HUMAN	AC*VEAPK	502	sp|O15067|PUR4_HUMAN
15	11074.11074.4	3006.24	4+	1	3006.5	-0.2577	3.4	GDQC*K	292	sp|P61129|ZC3H6_HUMAN	AISEPNFSVAYANMC*R	819	sp|Q04637|IF4G1_HUMAN
15	421.421.3	2741.36	3+	1	2741.43	-0.0714	3.4	VEVLNDEDC*R	302	sp|Q6DKJ4|NXN_HUMAN	IADFGLC*K	762	sp|Q16512|PKN1_HUMAN
15	10275.10275.3	2402.13	3+	1	2402.27	-0.1315	3.4	TRLEGC*SK	313	sp|O95340|PAPS2_HUMAN	DGDFC*IR	498	sp|P17655|CAN2_HUMAN
15	3150.3150.4	3758.96	4+	1	3758.96	0.0035	3.4	QYLSTPDSQSLRC*DLIR	348	sp|Q68E01|INT3_HUMAN	YVDSRC*LANLR	581	sp|A0AVT1|UBA6_HUMAN
15	308.308.3	2621.16	3+	1	2621.33	-0.1614	3.4	PYECEDC*GK	353	sp|Q969J2|ZKSC4_HUMAN	TIC*LAFR	649	sp|P20020|AT2B1_HUMAN
15	14861.14861.2	2245.3	2+	1	2245.14	0.1532	3.4	GMGC*S	355	sp|Q15365|PCBP1_HUMAN	DVVVDLVC*YRR	507	sp|Q02218|ODO1_HUMAN
15	13795.13795.3	1703.97	3+	1	1703.92	0.0499	3.4	IVEC*R	356	sp|Q5T447|HECD3_HUMAN	SPPAC*R	1125	sp|Q8TDY8|IGDC4_HUMAN
15	15036.15036.3	2655.38	3+	1	2655.4	-0.0208	3.4	C*RQAYFGR	394	sp|P50416|CPT1A_HUMAN	C*SGPGLGAGVRAR	1448	sp|Q14315|FLNC_HUMAN
15	14997.14997.3	2612.36	3+	1	2612.38	-0.0158	3.4	RMSVIEEGDC*K	437	sp|P11216|PYGB_HUMAN	DC*IRR	26779	sp|Q8WZ42|TITIN_HUMAN
15	10105.10105.4	3358.87	4+	1	3358.77	0.1037	3.4	GVESQGMLLC*ASIEGINR	442	sp|P54577|SYYC_HUMAN	YC*NATVK	719	sp|Q8WWQ8|STAB2_HUMAN
15	11926.11926.4	2682.45	4+	1	2682.41	0.0413	3.4	EIC*PAGK	455	sp|Q9NS15|LTBP3_HUMAN	QETSSLACC*LR	1662	sp|Q9Y6D5|BIG2_HUMAN
15	12774.12774.4	3057.75	4+	1	3057.7	0.0486	3.4	AIVDAARHC*DLQVR	478	sp|Q14152|EIF3A_HUMAN	TC*TLLEK	648	sp|Q12797|ASPH_HUMAN
15	3782.3782.4	3787	4+	1	3786.95	0.0555	3.4	DGDFC*IR	498	sp|P17655|CAN2_HUMAN	LDLPNRPETSFLWFTNPC*K	2013	sp|Q9NZM1|MYOF_HUMAN
15	175.175.4	1883.07	4+	1	1883.09	-0.024	3.4	LGSISC*K	519	sp|P54577|SYYC_HUMAN	LTC*R	871	sp|Q9H1H9|KI13A_HUMAN
15	3476.3476.4	2316.24	4+	1	2316.2	0.0406	3.4	C*ANETK	704	sp|Q12797|ASPH_HUMAN	LQWFC*DR	927	sp|P42704|LPPRC_HUMAN
15	2386.2386.3	2293.27	3+	1	2293.29	-0.0204	3.5	ASPQLC*R	7	sp|P25325|THTM_HUMAN	C*ILPFDK	48	sp|Q9GZT3|SLIRP_HUMAN
15	13193.13193.4	3102.63	4+	1	3102.7	-0.069	3.5	C*GDLVFAK	12	sp|P51858|HDGF_HUMAN	AIVDAARHC*DLQVR	478	sp|Q14152|EIF3A_HUMAN
15	10968.10968.3	2248.22	3+	1	2248.3	-0.0775	3.5	C*ILQDGR	19	sp|P14678|RSMB_HUMAN	IVNLAC*K	226	sp|O00116|ADAS_HUMAN
15	2166.2166.3	2221.14	3+	1	2221.33	-0.1897	3.5	LLSIVNVC*K	27	sp|Q9NV70|EXOC1_HUMAN	LASC*R	274	sp|Q9NXR1|NDE1_HUMAN
15	3558.3558.3	1989.2	3+	1	1989.1	0.102	3.5	LVAGQGC*VGPR	28	sp|O00154|BACH_HUMAN	SIC*R	411	sp|P50995|ANX11_HUMAN
15	14411.14411.3	2370.44	3+	1	2370.24	0.1984	3.5	VC*QGTSNK	31	sp|P00533|EGFR_HUMAN	IEAAGC*MR	1311	sp|Q5VST9|OBSCN_HUMAN
15	10689.10689.2	2084.95	2+	1	2085.2	-0.2507	3.5	VC*GLR	32	sp|P51959|CCNG1_HUMAN	IVAC*ASYK	1405	sp|P01031|CO5_HUMAN
15	14523.14523.3	2417.35	3+	1	2417.2	0.1495	3.5	LWDLYC*VSGR	32	sp|O43174|CP26A_HUMAN	WSEC*AR	24107	sp|Q8WZ42|TITIN_HUMAN
15	2492.2492.3	2893.54	3+	1	2893.58	-0.0324	3.5	VLSHNLC*TVLK	40	sp|Q9UH65|SWP70_HUMAN	ASEGVFC*DR	2838	sp|P08F94|PKHD1_HUMAN
15	8499.8499.4	2941.53	4+	1	2941.65	-0.1213	3.5	GC*TVWLTGLSGAGK	53	sp|O43252|PAPS1_HUMAN	AYVLALC*R	782	sp|Q38SD2|LRRK1_HUMAN
15	1699.1699.3	2474.32	3+	1	2474.36	-0.0425	3.5	VFC*NK	63	sp|A0JNW5|UH1BL_HUMAN	DVVVDLVC*YR	507	sp|Q02218|ODO1_HUMAN
15	7269.7269.4	2033.37	4+	1	2033.09	0.2789	3.5	IC*SVDGIPAR	70	sp|P10301|RRAS_HUMAN	AQC*AR	1926	sp|O95613|PCNT_HUMAN
15	14892.14892.3	2252.29	3+	1	2252.23	0.0556	3.5	C*EVLK	89	sp|O43151|TET3_HUMAN	ANC*EAARSR	636	sp|Q00341|VIGLN_HUMAN
15	3099.3099.3	2431.31	3+	1	2431.26	0.0535	3.5	C*GFLPGNEK	91	sp|Q9UL46|PSME2_HUMAN	C*YNDLR	767	sp|Q96K76|UBP47_HUMAN
15	3688.3688.3	2310.32	3+	1	2310.11	0.2061	3.5	LDDPSC*PR	96	sp|P41091|IF2G_HUMAN	TQSNC*SSAR	4959	sp|A2VEC9|SSPO_HUMAN
15	10189.10189.4	2904.64	4+	1	2904.55	0.0927	3.5	NENSEC*PK	97	sp|Q9NW13|RBM28_HUMAN	IQAVIDAGVC*RR	298	sp|P52294|IMA5_HUMAN
15	12675.12675.4	2888.64	4+	1	2888.65	-0.0103	3.5	C*SENK	99	sp|P27695|APEX1_HUMAN	LAAVVSAC*KQLHR	1455	sp|P78527|PRKDC_HUMAN
15	2914.2914.4	3179.81	4+	1	3179.67	0.138	3.5	QCSELGIC*AVSVGPK	120	sp|Q00653|NFKB2_HUMAN	TVGVQGDC*R	523	sp|P49915|GUAA_HUMAN
15	15008.15008.3	2302.33	3+	1	2302.22	0.1039	3.5	C*DVNDK	123	sp|P61006|RAB8A_HUMAN	C*SHIPGRR	302	sp|O95180|CAC1H_HUMAN
15	14445.14445.3	2438.26	3+	1	2438.3	-0.0424	3.5	TDEQRC*R	128	sp|P13861|KAP2_HUMAN	DC*LINAAK	147	sp|P17987|TCPA_HUMAN
15	8515.8515.3	2218.34	3+	1	2218.2	0.1395	3.5	C*DEPILSNR	133	sp|P30086|PEBP1_HUMAN	C*GLVIGR	436	sp|Q92945|FUBP2_HUMAN
15	13995.13995.3	2952.54	3+	1	2952.54	0.0034	3.5	VAGDCLDEKQC*K	137	sp|Q96AG4|LRC59_HUMAN	HC*TGSR	1084	sp|Q7Z2Y8|GVIN1_HUMAN
15	8622.8622.3	2371.37	3+	1	2371.37	-0.0014	3.5	LYC*PK	137	sp|P67870|CSK2B_HUMAN	C*KPGFQR	3829	sp|Q9NZR2|LRP1B_HUMAN
15	11739.11739.4	2344.2	4+	1	2344.25	-0.0568	3.5	SVGGAC*VLVA	144	sp|P46776|RL27A_HUMAN	TTHC*FIHR	999	sp|Q6R2W3|SCND3_HUMAN
15	1854.1854.4	2344.15	4+	1	2344.25	-0.1024	3.5	SVGGAC*VLVA	144	sp|P46776|RL27A_HUMAN	TTHC*FIHR	999	sp|Q6R2W3|SCND3_HUMAN
15	515.515.3	2399.23	3+	1	2399.32	-0.0878	3.5	ACFRC*AK	146	sp|P21291|CSRP1_HUMAN	ISAIC*SPR	659	sp|Q9NR61|DLL4_HUMAN
15	2846.2846.4	3806.99	4+	1	3807.13	-0.1428	3.5	C*GSVLVR	188	sp|P15880|RS2_HUMAN	SVVC*SDVEQQVIVIEEEKK	590	sp|Q7L014|DDX46_HUMAN
15	2156.2156.4	3659.25	4+	1	3659.06	0.1922	3.5	ILGHLSSVYC*VTFDR	188	sp|Q8WWQ0|PHIP_HUMAN	IC*PFTIAIFLK	606	sp|Q96P70|IPO9_HUMAN
15	8971.8971.4	3774.92	4+	1	3774.81	0.1086	3.5	VSGYSTC*HSR	222	sp|Q5T8I3|F102B_HUMAN	VTAVNAAGNSEPSEASNFISC*R	30262	sp|Q8WZ42|TITIN_HUMAN
15	1071.1071.3	2508.28	3+	1	2508.36	-0.0876	3.5	TC*GDVLDNLK	237	sp|P52788|SPSY_HUMAN	LLC*GGER	386	sp|P30837|AL1B1_HUMAN
15	3669.3669.3	2812.52	3+	1	2812.55	-0.0356	3.5	C*VPLVR	241	sp|Q9BS26|ERP44_HUMAN	TSLETRFMTILC*TR	552	sp|P08133|ANXA6_HUMAN
15	9610.9610.4	2877.61	4+	1	2877.53	0.0805	3.5	C*LTAIVK	263	sp|P04083|ANXA1_HUMAN	DAACYVC*WAFAR	471	sp|Q9BTW9|TBCD_HUMAN
15	627.627.3	2708.42	3+	1	2708.34	0.0823	3.5	FC*NVDDDELR	264	sp|Q86VP6|CAND1_HUMAN	C*FDSISK	1220	sp|Q9C0G6|DYH6_HUMAN
15	12476.12476.4	2214.46	4+	1	2214.23	0.2231	3.5	RC*PK	286	sp|Q86VP6|CAND1_HUMAN	SEITYC*RR	1161	sp|Q7Z478|DHX29_HUMAN
15	10281.10281.3	2431.33	3+	1	2431.25	0.0749	3.5	SSLRWEEVC*R	316	sp|P06127|CD5_HUMAN	TSVFC*R	3827	sp|Q9NZR2|LRP1B_HUMAN
15	1534.1534.3	1943.14	3+	1	1943.08	0.0571	3.5	C*F	376	sp|P62736|ACTA_HUMAN	TC*SLPGTALK	491	sp|P06756|ITAV_HUMAN
15	8822.8822.3	2599.47	3+	1	2599.43	0.0367	3.5	EC*SEK	493	sp|Q14008|CKAP5_HUMAN	AIADMLRAC*K	2219	sp|Q9Y490|TLN1_HUMAN
15	10981.10981.4	3492.84	4+	1	3492.94	-0.0964	3.5	SC*SSGPAGPYLLSKK	510	sp|Q494U1|PKHN1_HUMAN	LFC*RYIDR	1089	sp|Q6P2Q9|PRP8_HUMAN
15	5772.5772.4	2301.98	4+	1	2302.25	-0.2607	3.5	C*AEIFAR	548	sp|Q9NSD9|SYFB_HUMAN	VEMC*ISK	5101	sp|Q5VST9|OBSCN_HUMAN
15	12713.12713.4	2764.52	4+	1	2764.44	0.0734	3.5	CVAC*ETPK	745	sp|P49790|NU153_HUMAN	LEGIGQFHC*R	5131	sp|Q9UPN3|MACF1_HUMAN
15	14583.14583.3	3342.98	3+	1	3342.83	0.1539	3.5	ILGYRHFC*NK	950	sp|P26640|SYVC_HUMAN	NLC*TLELFSVNR	20278	sp|Q8WZ42|TITIN_HUMAN
15	13423.13423.3	2238.23	3+	1	2238.24	-0.0089	3.5	LLSAAC*R	1186	sp|P49327|FAS_HUMAN	DQLTC*NK	1358	sp|P01024|CO3_HUMAN
15	13815.13815.3	2245.26	3+	1	2245.29	-0.0355	3.6	VAC*RAIGILSR	4	sp|P40939|ECHA_HUMAN	PVGTC*R	294	sp|P30419|NMT1_HUMAN
15	11469.11469.3	2418.38	3+	1	2418.31	0.0657	3.6	GLAGVC*ALRR	7	sp|P30044|PRDX5_HUMAN	QC*IEHYR	629	sp|P41229|KDM5C_HUMAN
15	11154.11154.3	2037.14	3+	1	2037.07	0.0751	3.6	LGAGTPC*R	14	sp|Q9BYN8|RT26_HUMAN	C*SLSWGR	26827	sp|Q8WZ42|TITIN_HUMAN
15	5610.5610.4	1782.09	4+	1	1781.93	0.1595	3.6	LC*DR	27	sp|O60763|USO1_HUMAN	C*VATNSAR	212	sp|Q8TDY8|IGDC4_HUMAN
15	5722.5722.4	2319.45	4+	1	2319.3	0.147	3.6	LVAGQGC*VGPR	28	sp|O00154|BACH_HUMAN	EIC*SK	445	sp|P31930|QCR1_HUMAN
15	13439.13439.3	2828.62	3+	1	2828.58	0.0474	3.6	FIC*IREK	39	sp|Q00610|CLH1_HUMAN	LLC*GGERFGER	386	sp|P30837|AL1B1_HUMAN
15	2295.2295.3	2120.22	3+	1	2120.21	0.013	3.6	VC*FK	48	sp|Q9P0L0|VAPA_HUMAN	AGRHC*GALR	110	sp|P61313|RL15_HUMAN
15	1934.1934.2	1384.79	2+	1	1384.75	0.0465	3.6	GARC*VR	49	sp|Q49AN0|CRY2_HUMAN	FC*	301	sp|P23193|TCEA1_HUMAN
15	12835.12835.3	2853.22	3+	1	2853.38	-0.1604	3.6	PCEPGC*RTFFR	54	sp|Q9NR61|DLL4_HUMAN	QWHC*TGQR	1006	sp|A2VEC9|SSPO_HUMAN
15	14055.14055.3	2675.5	3+	1	2675.48	0.0204	3.6	PTC*YLAPR	55	sp|Q86UK0|ABCAC_HUMAN	IQAVIDAGVC*RR	298	sp|P52294|IMA5_HUMAN
15	3756.3756.3	3035.72	3+	1	3035.72	-0.0064	3.6	TVTIGFGVTLC*AVPIAQK	55	sp|Q9NR28|DBLOH_HUMAN	QQC*R	1032	sp|P27708|PYR1_HUMAN
15	8716.8716.4	3848.76	4+	1	3848.92	-0.1538	3.6	IGTHNGTFHCDEALAC*ALLR	62	sp|Q9HB07|MYG1_HUMAN	YC*FHRSVNR	237	sp|Q96G03|PGM2_HUMAN
15	2937.2937.3	2448.48	3+	1	2448.49	-0.0102	3.6	AILPC*IK	66	sp|P60842|IF4A1_HUMAN	QIRMC*K	605	sp|Q6P2Q9|PRP8_HUMAN
15	13269.13269.3	2726.38	3+	1	2726.45	-0.064	3.6	IEC*GPK	71	sp|Q13404|UB2V1_HUMAN	RGVVEYEAQC*SR	79	sp|Q9BUI4|RPC3_HUMAN
15	11304.11304.4	3493.86	4+	1	3493.93	-0.0752	3.6	DHRPPC*AQEAPR	113	sp|Q13501|SQSTM_HUMAN	AAILDLEKTC*K	894	sp|Q15075|EEA1_HUMAN
15	499.499.2	1932.97	2+	1	1933	-0.0319	3.6	IGGSERC*PR	119	sp|P21291|CSRP1_HUMAN	PEC*R	653	sp|Q9NR61|DLL4_HUMAN
15	3684.3684.2	1747.96	2+	1	1747.97	-0.0129	3.6	C*RVGGSPR	131	sp|Q5VST9|OBSCN_HUMAN	LAC*R	6035	sp|Q5VST9|OBSCN_HUMAN
15	9559.9559.3	2406.15	3+	1	2406.2	-0.056	3.6	ALENDPDC*R	143	sp|P13797|PLST_HUMAN	SVASPSC*LR	340	sp|Q9BYV9|BACH2_HUMAN
15	3028.3028.2	1762.03	2+	1	1762.07	-0.04	3.6	LC*R	161	sp|A0FGR8|ESYT2_HUMAN	AC*RPIK	18725	sp|Q8WZ42|TITIN_HUMAN
15	13431.13431.3	2098.19	3+	1	2098.21	-0.0185	3.6	AC*FEK	163	sp|P09914|IFIT1_HUMAN	C*QLPK	468	sp|Q92900|RENT1_HUMAN
15	344.344.3	2222.02	3+	1	2222.21	-0.1938	3.6	DLC*QADK	172	sp|Q14376|GALE_HUMAN	IAGLC*NR	428	sp|P05023|AT1A1_HUMAN
15	11979.11979.2	1672.81	2+	1	1672.76	0.051	3.6	EMTC*R	187	sp|P25788|PSA3_HUMAN	IC*GGDD	319	sp|P12429|ANXA3_HUMAN
15	9740.9740.4	2561.33	4+	1	2561.52	-0.1883	3.6	KC*PVR	199	sp|Q13835|PKP1_HUMAN	IVC*DLIENK	447	sp|Q12965|MYO1E_HUMAN
15	13211.13211.3	2668.4	3+	1	2668.51	-0.1135	3.6	LPC*VAAK	211	sp|O75390|CISY_HUMAN	TC*AALPGGLHSTR	1787	sp|A2VEC9|SSPO_HUMAN
15	1593.1593.3	2309.12	3+	1	2309.15	-0.034	3.6	YNC*NK	329	sp|P49736|MCM2_HUMAN	LYEDWC*R	667	sp|Q9NYC9|DYH9_HUMAN
15	2860.2860.3	1968.15	3+	1	1968.18	-0.0306	3.6	C*FRLK	338	sp|Q6IV72|ZN425_HUMAN	LC*RAR	907	sp|O15085|ARHGB_HUMAN
15	9879.9879.3	2825.43	3+	1	2825.58	-0.1546	3.6	VSYIADC*AFR	353	sp|Q6UXM1|LRIG3_HUMAN	AIC*RVLSIPVR	424	sp|O94919|ENDD1_HUMAN
15	14057.14057.4	3841.14	4+	1	3841.08	0.0676	3.6	TQLAVC*QQR	396	sp|Q02790|FKBP4_HUMAN	QHC*LAFRQGLANVVSLEWLR	936	sp|Q15386|UBE3C_HUMAN
15	11403.11403.3	2770.43	3+	1	2770.45	-0.0161	3.6	AQRDC*TFLR	602	sp|Q8IY17|PLPL6_HUMAN	QGGVEEQC*K	1916	sp|Q9BZ29|DOCK9_HUMAN
15	8072.8072.4	2581.34	4+	1	2581.22	0.1235	3.6	RSGASILQAGC*UG	647	sp|Q16881|TRXR1_HUMAN	IC*DVNHR	1488	sp|Q6W2J9|BCOR_HUMAN
15	11104.11104.3	2634.44	3+	1	2634.39	0.0508	3.6	GIEDNPMVVPLC*NR	663	sp|P26640|SYVC_HUMAN	C*GSK	1008	sp|P27816|MAP4_HUMAN
15	1481.1481.4	1964.13	4+	1	1964.15	-0.0222	3.6	VSSVALC*K	864	sp|Q96P70|IPO9_HUMAN	C*VPR	1228	sp|Q9NS15|LTBP3_HUMAN
15	7555.7555.3	1765.07	3+	1	1765.04	0.0311	3.6	LFC*R	1089	sp|Q6P2Q9|PRP8_HUMAN	PC*PVK	1335	sp|Q9UPZ6|THS7A_HUMAN
15	8326.8326.3	1823.17	3+	1	1823.07	0.0928	3.6	C*GSR	1696	sp|P27708|PYR1_HUMAN	ILIQC*K	1817	sp|Q7Z2Y8|GVIN1_HUMAN
15	15028.15028.3	2187.21	3+	1	2187.21	0.0012	3.6	ISC*QGATSIK	2075	sp|Q7Z2Y8|GVIN1_HUMAN	FC*AR	3211	sp|A2VEC9|SSPO_HUMAN
15	8565.8565.4	2966.67	4+	1	2966.7	-0.0308	3.7	VASC*RYPALGPR	15	sp|Q16740|CLPP_HUMAN	LEGSKC*K	102	sp|Q9P258|RCC2_HUMAN
15	10759.10759.3	2152.22	3+	1	2152.16	0.0605	3.7	C*PAWR	21	sp|P30084|ECHM_HUMAN	MGVVEC*AK	296	sp|Q9UQ80|PA2G4_HUMAN
15	3108.3108.4	3801.97	4+	1	3802.05	-0.0722	3.7	GNC*PLGR	24	sp|P36957|ODO2_HUMAN	QGWLYLTVNHLC*FYSFLLGK	183	sp|Q66K14|TBC9B_HUMAN
15	2190.2190.4	2963.65	4+	1	2963.52	0.1274	3.7	ACFDC*GAK	29	sp|Q8N6H7|ARFG2_HUMAN	RTGPLNFVTC*MR	187	sp|Q9H0W9|CK054_HUMAN
15	8585.8585.3	2757.45	3+	1	2757.47	-0.0152	3.7	TLLQIDIC*EDVK	35	sp|Q9BX26|SYCP2_HUMAN	NEC*YR	289	sp|Q66K14|TBC9B_HUMAN
15	10075.10075.3	2545.15	3+	1	2545.45	-0.3	3.7	VLSHNLC*TVLK	40	sp|Q9UH65|SWP70_HUMAN	C*YPPR	95	sp|Q9HCM2|PLXA4_HUMAN
15	13162.13162.3	2094.25	3+	1	2094.21	0.0368	3.7	GARC*VR	49	sp|Q49AN0|CRY2_HUMAN	ITREC*K	552	sp|O00116|ADAS_HUMAN
15	14603.14603.3	2675.49	3+	1	2675.48	0.0138	3.7	PTC*YLAPR	55	sp|Q86UK0|ABCAC_HUMAN	IQAVIDAGVC*RR	298	sp|P52294|IMA5_HUMAN
15	12454.12454.2	1589.87	2+	1	1589.89	-0.0199	3.7	IC*QR	56	sp|O94919|ENDD1_HUMAN	ALGC*PR	102	sp|Q5T013|HYI_HUMAN
15	268.268.3	2097.16	3+	1	2097.12	0.0472	3.7	C*VR	69	sp|P62266|RS23_HUMAN	LSEC*EEQAK	152	sp|Q7KZF4|SND1_HUMAN
15	9713.9713.3	2197.25	3+	1	2197.18	0.0704	3.7	C*GR	83	sp|Q9NQT5|EXOS3_HUMAN	NSLDC*EIVSAK	427	sp|Q01518|CAP1_HUMAN
15	8243.8243.3	2152.21	3+	1	2152.11	0.0923	3.7	ALDC*SEVTVR	101	sp|Q6XQN6|PNCB_HUMAN	QAC*QR	515	sp|Q9BZ29|DOCK9_HUMAN
15	12085.12085.2	2173.19	2+	1	2173.27	-0.0823	3.7	ALGC*PR	102	sp|Q5T013|HYI_HUMAN	VC*NPIISK	606	sp|P54652|HSP72_HUMAN
15	13871.13871.4	2970.49	4+	1	2970.58	-0.0827	3.7	LLSWVKSSGC*AR	115	sp|Q969U7|PSMG2_HUMAN	TAGPDC*NFR	15168	sp|Q8WZ42|TITIN_HUMAN
15	3603.3603.4	3565.93	4+	1	3565.89	0.0391	3.7	TILGSGC*LSNLHDSSHK	124	sp|O43174|CP26A_HUMAN	IADFGMC*K	488	sp|P05771|KPCB_HUMAN
15	3526.3526.4	3161.78	4+	1	3161.69	0.0847	3.7	GLTEPQIQVVC*R	138	sp|O94804|STK10_HUMAN	ASALNNWC*EK	2059	sp|P02549|SPTA1_HUMAN
15	8615.8615.4	3261.72	4+	1	3261.78	-0.0581	3.7	SLC*SITDPANEK	144	sp|P52306|GDS1_HUMAN	IQAVIDAGVC*RR	298	sp|P52294|IMA5_HUMAN
15	8816.8816.3	2259.38	3+	1	2259.28	0.1011	3.7	VVNSC*HR	181	sp|P48643|TCPE_HUMAN	GVIEC*LK	185	sp|O43837|IDH3B_HUMAN
15	8557.8557.3	1950.3	3+	1	1950.12	0.1836	3.7	CLC*QR	194	sp|P27708|PYR1_HUMAN	C*PLLK	290	sp|P04075|ALDOA_HUMAN
15	3046.3046.3	2589.33	3+	1	2589.34	-0.0065	3.7	CC*IL	204	sp|P11233|RALA_HUMAN	TASCSNVTC*WLK	1060	sp|P17301|ITA2_HUMAN
15	3589.3589.3	2696.37	3+	1	2696.41	-0.0345	3.7	DLVERC*MR	217	sp|P28070|PSB4_HUMAN	DECLLPC*K	403	sp|Q8TAT6|NPL4_HUMAN
15	8855.8855.4	2828.59	4+	1	2828.49	0.0996	3.7	VAFRDC*EGR	226	sp|Q16658|FSCN1_HUMAN	DSC*TAQLNIK	9163	sp|Q8WZ42|TITIN_HUMAN
15	15014.15014.4	3312.88	4+	1	3312.88	0.007	3.7	GLLDC*ARQILQR	228	sp|Q8N5S1|S2541_HUMAN	TIIC*HVEGFPK	435	sp|Q13740|CD166_HUMAN
15	490.490.2	2197	2+	1	2197.22	-0.2146	3.7	EEAC*R	248	sp|O14974|MYPT1_HUMAN	KHLC*LHR	294	sp|Q6IV72|ZN425_HUMAN
15	3583.3583.3	2822.55	3+	1	2822.52	0.028	3.7	ELIDC*TLPTRR	253	sp|Q8TBZ2|MYBPP_HUMAN	C*NDLETK	1416	sp|Q96Q89|KI20B_HUMAN
15	12571.12571.3	1812.12	3+	1	1811.94	0.1807	3.7	SSC*	298	sp|P60412|KR10B_HUMAN	ARQESLVC*R	773	sp|P02549|SPTA1_HUMAN
15	2205.2205.2	1671.07	2+	1	1670.91	0.1544	3.7	LVDC*HR	325	sp|Q92878|RAD50_HUMAN	VC*PR	507	sp|Q9BYV9|BACH2_HUMAN
15	3727.3727.3	2650.47	3+	1	2650.39	0.0899	3.7	LGTQTFC*SR	370	sp|Q9BSJ8|ESYT1_HUMAN	TQMSSC*VAK	1203	sp|Q14008|CKAP5_HUMAN
15	14918.14918.3	2121.14	3+	1	2121.14	0.0002	3.7	VLC*L	391	sp|P51570|GALK1_HUMAN	RFGPAHFEC*R	1724	sp|Q8WZ42|TITIN_HUMAN
15	11167.11167.4	2974.8	4+	1	2974.5	0.2957	3.7	SAGAC*TAAAFLK	462	sp|P28838|AMPL_HUMAN	DC*NNNVQSMR	1355	sp|Q12774|ARHG5_HUMAN
15	9886.9886.3	2268.18	3+	1	2268.28	-0.0982	3.7	C*SR	496	sp|O43795|MYO1B_HUMAN	LLTRFPQC*NK	569	sp|Q8ND24|RN214_HUMAN
15	12223.12223.4	3012.76	4+	1	3012.59	0.1671	3.7	VIDQQNGLYRC*EK	500	sp|P27694|RFA1_HUMAN	AWLC*DR	946	sp|Q9NZR2|LRP1B_HUMAN
15	1651.1651.4	3215.65	4+	1	3215.72	-0.0647	3.7	AC*VEAPK	502	sp|O15067|PUR4_HUMAN	ALDWAIPQQRSSSC*PR	544	sp|Q6W2J9|BCOR_HUMAN
15	8605.8605.4	2731.62	4+	1	2731.51	0.1026	3.7	LLFHPNC*GQK	527	sp|Q96JN8|NEUL4_HUMAN	RWATC*VR	619	sp|P84996|ALEX_HUMAN
15	8678.8678.3	2690.51	3+	1	2690.44	0.067	3.7	AVAHC*PK	604	sp|O94906|PRP6_HUMAN	SSLCRTVEGC*R	1795	sp|Q5T4S7|UBR4_HUMAN
15	2048.2048.4	2499.33	4+	1	2499.39	-0.0629	3.7	AELQC*PQPAAR	662	sp|P01024|CO3_HUMAN	LPC*TAK	1864	sp|Q6WRI0|IGS10_HUMAN
15	2132.2132.3	2011.21	3+	1	2011.06	0.1505	3.7	FC*SGR	678	sp|P78509|RELN_HUMAN	GALSQRPC*R	2322	sp|Q4AC94|C2CD3_HUMAN
15	12730.12730.3	2718.5	3+	1	2718.52	-0.0234	3.7	C*IAGDLQK	2576	sp|O95613|PCNT_HUMAN	LTPNTC*VQRR	4740	sp|Q96M86|DNHD1_HUMAN
15	2987.2987.3	2455.4	3+	1	2455.22	0.1773	3.8	MDAQC*SAK	5	sp|P49585|PCY1A_HUMAN	C*SGDGVGAPR	13	sp|O15355|PPM1G_HUMAN
15	14560.14560.2	2120.25	2+	1	2120.15	0.1012	3.8	AHRC*LR	5	sp|Q9Y4W6|AFG32_HUMAN	VSEC*FVAR	25523	sp|Q8WZ42|TITIN_HUMAN
15	13099.13099.4	2710.21	4+	1	2710.42	-0.2109	3.8	AAAVRC*MGR	7	sp|Q9BYD6|RM01_HUMAN	PNNQQNC*FK	111	sp|Q9UPZ6|THS7A_HUMAN
15	9725.9725.4	2576.42	4+	1	2576.38	0.0413	3.8	AASVVC*R	7	sp|P31930|QCR1_HUMAN	ASVGFGGSC*FQK	276	sp|O60701|UGDH_HUMAN
15	13259.13259.4	2502.44	4+	1	2502.42	0.021	3.8	ALLC*LAVAALVR	8	sp|P07237|PDIA1_HUMAN	FHCVC*R	124	sp|Q9Y2Q9|RT28_HUMAN
15	14067.14067.3	2724.47	3+	1	2724.46	0.006	3.8	AAGFGRCC*R	9	sp|P11310|ACADM_HUMAN	GAPEAIAGLC*K	662	sp|Q9H7F0|AT133_HUMAN
15	10938.10938.4	2668.51	4+	1	2668.43	0.084	3.8	C*FGGLQK	11	sp|P10768|ESTD_HUMAN	LDEQC*SAIPTR	697	sp|Q9UJX5|APC4_HUMAN
15	10066.10066.4	2862.62	4+	1	2862.51	0.1122	3.8	MGAQPGEPQNTC*SR	12	sp|Q8N5S1|S2541_HUMAN	ALVGLC*K	503	sp|Q9H3U1|UN45A_HUMAN
15	11270.11270.4	3784.83	4+	1	3785.1	-0.2664	3.8	HPGC*AQRPR	17	sp|A0FGR8|ESYT2_HUMAN	IWHPNISSVTGAIC*LDILK	92	sp|P61086|UBE2K_HUMAN
15	15024.15024.3	1933.06	3+	1	1933.03	0.0322	3.8	AC*PRR	29	sp|Q6WRI0|IGS10_HUMAN	GLGFC*HSR	117	sp|Q00535|CDK5_HUMAN
15	349.349.3	2592.41	3+	1	2592.53	-0.1189	3.8	DC*AVIVTQKK	47	sp|P60900|PSA6_HUMAN	C*PTVR	61	sp|P26373|RL13_HUMAN
15	13841.13841.3	1947.19	3+	1	1947.02	0.1667	3.8	GGNPVISC*R	51	sp|Q9BRG2|SH23A_HUMAN	C*TNPR	855	sp|Q9HCM2|PLXA4_HUMAN
15	12158.12158.3	2618.36	3+	1	2618.49	-0.1212	3.8	LVSLSAC*GR	57	sp|Q96JN8|NEUL4_HUMAN	GAPEAIAGLC*K	662	sp|Q9H7F0|AT133_HUMAN
15	13294.13294.3	2769.3	3+	1	2769.48	-0.1786	3.8	SSHAVELAC*R	65	sp|Q9UBB4|ATX10_HUMAN	C*TVIAAANPIGGR	624	sp|P49736|MCM2_HUMAN
15	8968.8968.4	3788.93	4+	1	3789.06	-0.1246	3.8	GAC*ASHVSTMASFLK	97	sp|Q9UJU6|DBNL_HUMAN	AVSDIC*KTFNIR	127	sp|Q96AC1|FERM2_HUMAN
15	8342.8342.4	2826.46	4+	1	2826.53	-0.0747	3.8	GITTAAVC*VYPAR	100	sp|Q9Y315|DEOC_HUMAN	DQLTC*NK	1358	sp|P01024|CO3_HUMAN
15	13731.13731.4	1782.07	4+	1	1781.94	0.1268	3.8	ALDC*SEVTVR	101	sp|Q6XQN6|PNCB_HUMAN	C*L	1074	sp|A5A3E0|POTEF_HUMAN
15	2138.2138.3	2878.56	3+	1	2878.66	-0.1056	3.8	LGGTCVNVGC*VPK	107	sp|P00390|GSHR_HUMAN	SVLVC*K	421	sp|Q15021|CND1_HUMAN
15	14881.14881.3	3449.78	3+	1	3449.76	0.0252	3.8	LNFSTPTSTNIVSVC*R	108	sp|O15067|PUR4_HUMAN	AKASAESCSC*	207	sp|P51149|RAB7A_HUMAN
15	12208.12208.3	2875.55	3+	1	2875.58	-0.0339	3.8	NIDINDVTPNC*R	112	sp|P62195|PRS8_HUMAN	GKGC*PK	367	sp|Q7L014|DDX46_HUMAN
15	1118.1118.2	1930.95	2+	1	1931.05	-0.0978	3.8	IGGSERC*PR	119	sp|P21291|CSRP1_HUMAN	GC*PIL	190	sp|P08134|RHOC_HUMAN
15	2957.2957.3	3034.57	3+	1	3034.55	0.0203	3.8	SLDLFNC*EVTNLNDYR	123	sp|Q92688|AN32B_HUMAN	NC*AK	197	sp|Q9P013|CWC15_HUMAN
15	10190.10190.4	2784.67	4+	1	2784.52	0.1498	3.8	GLGAC*TSR	148	sp|Q9GZT8|NIF3L_HUMAN	C*QQLAAYGILEK	255	sp|Q9BT78|CSN4_HUMAN
15	3706.3706.3	2183.37	3+	1	2183.23	0.1416	3.8	VALAEAC*RK	150	sp|P29144|TPP2_HUMAN	NC*FR	275	sp|P06748|NPM_HUMAN
15	8496.8496.3	2668.39	3+	1	2668.4	-0.0116	3.8	IGTGGSVVDC*R	152	sp|Q9HCE7|SMUF1_HUMAN	C*REEWAK	421	sp|Q96PZ0|PUS7_HUMAN
15	2181.2181.4	2888.63	4+	1	2888.56	0.0672	3.8	RELTFC*R	177	sp|Q9Y5Y2|NUBP2_HUMAN	LVNANGEAVYC*K	232	sp|P04040|CATA_HUMAN
15	12212.12212.3	2756.48	3+	1	2756.46	0.0191	3.8	EMTC*RDIVK	187	sp|P25788|PSA3_HUMAN	CTHC*SK	496	sp|Q6P9G9|ZN449_HUMAN
15	9607.9607.2	1814.9	2+	1	1814.94	-0.0359	3.8	GVAC*TQPR	190	sp|O43143|DHX15_HUMAN	HNC*R	741	sp|Q96JN8|NEUL4_HUMAN
15	13332.13332.4	3869.33	4+	1	3869.19	0.1417	3.8	EHC*KVEYQIK	198	sp|Q96DG6|CMBL_HUMAN	LASHLNLAMC*HLK	328	sp|Q02790|FKBP4_HUMAN
15	1574.1574.4	2441.05	4+	1	2441.31	-0.2631	3.8	STC*IYGGAPK	200	sp|P17844|DDX5_HUMAN	QLC*QNR	356	sp|Q96T68|SETB2_HUMAN
15	14949.14949.4	2741.51	4+	1	2741.65	-0.1382	3.8	LIQYC*QSK	200	sp|P15121|ALDR_HUMAN	C*LRTILK	3763	sp|Q9C0G6|DYH6_HUMAN
15	14540.14540.4	2980.72	4+	1	2980.58	0.1402	3.8	AWEVDTC*R	245	sp|P53621|COPA_HUMAN	IERANAC*NSVIK	471	sp|P16615|AT2A2_HUMAN
15	10667.10667.3	2089	3+	1	2089.17	-0.1609	3.8	LRTAC*ER	267	sp|P11142|HSP7C_HUMAN	VLGPAAC*R	1879	sp|Q7Z6Z7|HUWE1_HUMAN
15	14453.14453.4	3201.89	4+	1	3201.84	0.0565	3.8	VGAFTMVC*K	295	sp|P00505|AATM_HUMAN	SIQGHHVC*LLVK	1117	sp|O14617|AP3D1_HUMAN
15	9769.9769.2	1625	2+	1	1624.83	0.1741	3.8	INGCAIQC*R	376	sp|P11498|PYC_HUMAN	C*	1153	sp|O14617|AP3D1_HUMAN
15	10746.10746.3	2382.12	3+	1	2382.35	-0.2373	3.8	ELQAAC*R	379	sp|O95202|LETM1_HUMAN	ETKAC*K	484	sp|P07996|TSP1_HUMAN
15	8253.8253.4	2766.51	4+	1	2766.48	0.0294	3.8	DDMTC*VK	387	sp|P49189|AL9A1_HUMAN	RGAEIIVC*TPGR	501	sp|Q7L014|DDX46_HUMAN
15	11993.11993.3	1949.13	3+	1	1949.05	0.0872	3.8	IAGLC*NR	428	sp|P05023|AT1A1_HUMAN	ARDQC*R	913	sp|O15085|ARHGB_HUMAN
15	9905.9905.3	2064.18	3+	1	2064.22	-0.0403	3.8	IAGLC*NR	428	sp|P05023|AT1A1_HUMAN	LIC*SAK	915	sp|Q6VY07|PACS1_HUMAN
15	4438.4438.3	1793.07	3+	1	1792.93	0.1383	3.8	EC*PVR	606	sp|O15067|PUR4_HUMAN	LQEC*SR	938	sp|O75146|HIP1R_HUMAN
15	12241.12241.4	3588.97	4+	1	3588.95	0.0157	3.8	LIC*KAELIR	617	sp|Q14203|DCTN1_HUMAN	VQIDSYETLYEEVC*R	1073	sp|Q9NYC9|DYH9_HUMAN
15	13983.13983.4	3716.12	4+	1	3715.96	0.1546	3.8	RNENAC*K	641	sp|Q12797|ASPH_HUMAN	EIRPGGNYTITC*VGNTPHLR	7248	sp|Q8WZ42|TITIN_HUMAN
15	11080.11080.3	2008.05	3+	1	2008.07	-0.0214	3.8	LVC*TNR	674	sp|Q8IWE5|PKHM2_HUMAN	AVAAGNSC*R	2196	sp|Q9Y490|TLN1_HUMAN
15	427.427.2	2312.27	2+	1	2312.21	0.0572	3.8	C*LENSR	739	sp|P07942|LAMB1_HUMAN	NLTLFQAAC*R	1199	sp|Q92614|MY18A_HUMAN
15	11255.11255.3	2356.22	3+	1	2356.19	0.0259	3.8	LQWFC*DR	927	sp|P42704|LPPRC_HUMAN	PEC*DGGK	31383	sp|Q8WZ42|TITIN_HUMAN
15	2023.2023.4	1823.18	4+	1	1823.07	0.1023	3.8	C*GSR	1696	sp|P27708|PYR1_HUMAN	ILIQC*K	1817	sp|Q7Z2Y8|GVIN1_HUMAN
15	12638.12638.4	2893.57	4+	1	2893.6	-0.0269	3.8	C*ELQIR	3591	sp|Q5VST9|OBSCN_HUMAN	SSLQSQC*LNEVLK	3712	sp|Q14204|DYHC1_HUMAN
15	9605.9605.4	2418.41	4+	1	2418.43	-0.0189	3.9	AKPC*GVR	5	sp|Q9UL46|PSME2_HUMAN	C*VSLEPK	118	sp|Q9H3U1|UN45A_HUMAN
15	5875.5875.4	2281.43	4+	1	2281.21	0.2199	3.9	MPGLSC*R	6	sp|P05198|IF2A_HUMAN	RNENAC*K	641	sp|Q12797|ASPH_HUMAN
15	5700.5700.4	1883.2	4+	1	1883	0.204	3.9	VMC*R	13	sp|P33176|KINH_HUMAN	PTC*YLAPR	55	sp|Q86UK0|ABCAC_HUMAN
15	9837.9837.3	2119.22	3+	1	2119.03	0.1842	3.9	C*PAWR	21	sp|P30084|ECHM_HUMAN	ALENDPDC*R	143	sp|P13797|PLST_HUMAN
15	11362.11362.3	2988.63	3+	1	2988.54	0.0813	3.9	C*FIVGADNVGSK	27	sp|P05388|RLA0_HUMAN	CC*TESLVNR	501	sp|P02768|ALBU_HUMAN
15	3628.3628.4	2640.56	4+	1	2640.31	0.2432	3.9	ALLEC*DHLR	36	sp|Q9NRM0|GTR9_HUMAN	PFHCPEC*GR	363	sp|Q6IV72|ZN425_HUMAN
15	14981.14981.4	2640.57	4+	1	2640.51	0.0613	3.9	ALLEC*DHLR	36	sp|Q9NRM0|GTR9_HUMAN	VC*NPIITK	603	sp|P11142|HSP7C_HUMAN
15	13350.13350.4	3447.76	4+	1	3448.01	-0.2447	3.9	VLSHNLC*TVLK	40	sp|Q9UH65|SWP70_HUMAN	C*QHKSSVYK	601	sp|O60279|SUSD5_HUMAN
15	2739.2739.3	1747.03	3+	1	1747	0.0309	3.9	C*LR	43	sp|P49755|TMEDA_HUMAN	VLC*AVSGPR	64	sp|Q5RKV6|EXOS6_HUMAN
15	383.383.3	2756.36	3+	1	2756.63	-0.264	3.9	C*MQLTDFILK	54	sp|P50914|RL14_HUMAN	LIKC*R	29174	sp|Q8WZ42|TITIN_HUMAN
15	2756.2756.4	2300.31	4+	1	2300.26	0.0439	3.9	VDNLIC*R	55	sp|Q9BX26|SYCP2_HUMAN	ILDATPAC*LP	269	sp|Q9Y5Y2|NUBP2_HUMAN
15	370.370.3	2825.33	3+	1	2825.51	-0.184	3.9	DMC*RYR	73	sp|Q9NZT2|OGFR_HUMAN	DAFLVFRSLC*K	382	sp|Q9Y6D5|BIG2_HUMAN
15	3029.3029.3	2901.51	3+	1	2901.4	0.1094	3.9	LWC*TYHEK	81	sp|P15121|ALDR_HUMAN	CYSCYVC*R	195	sp|Q6IV72|ZN425_HUMAN
15	3418.3418.4	2286.31	4+	1	2286.28	0.028	3.9	SC*ASR	83	sp|P17174|AATC_HUMAN	C*GTGIVGVFVK	263	sp|O00151|PDLI1_HUMAN
15	2784.2784.3	2197.25	3+	1	2197.18	0.0665	3.9	C*GR	83	sp|Q9NQT5|EXOS3_HUMAN	NSLDC*EIVSAK	427	sp|Q01518|CAP1_HUMAN
15	3530.3530.3	2052.19	3+	1	2052.15	0.0358	3.9	C*VSLEPK	118	sp|Q9H3U1|UN45A_HUMAN	LMAC*R	339	sp|P26440|IVD_HUMAN
15	13305.13305.2	2085.08	2+	1	2085.15	-0.0776	3.9	TTTC*SK	118	sp|P61011|SRP54_HUMAN	LVSSPC*R	497	sp|Q58FF6|H90B4_HUMAN
15	2419.2419.3	2963.57	3+	1	2963.49	0.0775	3.9	IENLELMSQHGC*NAWK	132	sp|O75934|SPF27_HUMAN	SPC*T	327	sp|O43684|BUB3_HUMAN
15	9479.9479.4	2477.3	4+	1	2477.35	-0.0494	3.9	LYC*PK	137	sp|P67870|CSK2B_HUMAN	SSLGARYTGC*R	13976	sp|Q8WXI7|MUC16_HUMAN
15	14339.14339.3	2373.3	3+	1	2373.23	0.0681	3.9	LQDTC*R	141	sp|Q68E01|INT3_HUMAN	AELQC*PQPAAR	662	sp|P01024|CO3_HUMAN
15	10329.10329.3	3802.8	3+	1	3803	-0.208	3.9	IWDPVHRVALAEAC*R	150	sp|P29144|TPP2_HUMAN	TASCSNVTC*WLK	1060	sp|P17301|ITA2_HUMAN
15	10112.10112.3	2623.41	3+	1	2623.39	0.0251	3.9	AVGAC*R	157	sp|P51114|FXR1_HUMAN	TVLCGTC*GQPADK	591	sp|P02545|LMNA_HUMAN
15	14707.14707.4	1748.83	4+	1	1748.97	-0.1327	3.9	ALRLC*R	161	sp|A0FGR8|ESYT2_HUMAN	C*GNGGR	418	sp|P40763|STAT3_HUMAN
15	3553.3553.2	1779.92	2+	1	1779.94	-0.0195	3.9	SSC*QLL	181	sp|P61224|RAP1B_HUMAN	AGAPC*TR	4405	sp|A2VEC9|SSPO_HUMAN
15	1170.1170.3	2633.26	3+	1	2633.37	-0.1095	3.9	STC*IYGGAPK	200	sp|P17844|DDX5_HUMAN	QAC*TPMFR	343	sp|P34897|GLYM_HUMAN
15	1128.1128.4	3312.69	4+	1	3312.97	-0.2805	3.9	TIIPLISQC*TPK	212	sp|P40926|MDHM_HUMAN	AGC*PIRLFAIVR	19549	sp|Q8WZ42|TITIN_HUMAN
15	10859.10859.4	2853.55	4+	1	2853.65	-0.1019	3.9	ERAC*YLSINPQK	222	sp|P61163|ACTZ_HUMAN	KLC*R	594	sp|Q9Y2W1|TR150_HUMAN
15	8571.8571.3	2064.17	3+	1	2064.24	-0.0679	3.9	C*TDIIK	246	sp|Q06190|P2R3A_HUMAN	LLLC*AR	510	sp|P21980|TGM2_HUMAN
15	11337.11337.3	2818.47	3+	1	2818.45	0.0152	3.9	IWSC*SR	256	sp|Q8TEQ6|GEMI5_HUMAN	TASCSNVTC*WLK	1060	sp|P17301|ITA2_HUMAN
15	12705.12705.4	2979.75	4+	1	2979.6	0.1508	3.9	DLEIVLC*SEPPM	266	sp|P22676|CALB2_HUMAN	IASTRFLIC*R	731	sp|Q12769|NU160_HUMAN
15	12687.12687.4	2963.66	4+	1	2963.59	0.069	3.9	GASVEHVC*HRIHR	319	sp|P55039|DRG2_HUMAN	AC*DPVFK	24841	sp|Q8WZ42|TITIN_HUMAN
15	3722.3722.2	2012.09	2+	1	2012.12	-0.0215	3.9	SC*LPQIK	385	sp|O75131|CPNE3_HUMAN	FC*DR	30037	sp|Q8WZ42|TITIN_HUMAN
15	2111.2111.2	1557.95	2+	1	1557.82	0.1375	3.9	AIC*R	424	sp|O94919|ENDD1_HUMAN	C*FSER	668	sp|Q6P4F7|RHGBA_HUMAN
15	782.782.4	2605.41	4+	1	2605.51	-0.1043	3.9	RGVVC*DK	425	sp|Q16719|KYNU_HUMAN	RC*DIIIISGR	948	sp|Q00341|VIGLN_HUMAN
15	10883.10883.3	2392.2	3+	1	2392.39	-0.1869	3.9	TQC*ALK	441	sp|Q9Y6M5|ZNT1_HUMAN	GAALITAVAC*R	909	sp|P52789|HXK2_HUMAN
15	1102.1102.3	1935.97	3+	1	1936.08	-0.1137	3.9	C*QLPK	468	sp|Q92900|RENT1_HUMAN	TVEGC*R	1795	sp|Q5T4S7|UBR4_HUMAN
15	1688.1688.4	3843.94	4+	1	3843.92	0.0211	3.9	LEAAETLEEC*ALR	489	sp|Q9NSK0|KLC4_HUMAN	RWGQNTQGNFSLQFC*R	1925	sp|P08F94|PKHD1_HUMAN
15	9526.9526.3	2760.58	3+	1	2760.53	0.042	3.9	EC*GPDNK	615	sp|P26006|ITA3_HUMAN	GAALITAVAC*RIR	909	sp|P52789|HXK2_HUMAN
15	3813.3813.3	3523.97	3+	1	3523.83	0.1407	3.9	LYAQDADGC*PIDIK	712	sp|Q14315|FLNC_HUMAN	ACLALLPCC*NR	749	sp|P16144|ITB4_HUMAN
15	13809.13809.3	2075.21	3+	1	2075.2	0.0168	3.9	AGTHILC*IK	739	sp|P11498|PYC_HUMAN	GC*TR	1127	sp|Q5VST9|OBSCN_HUMAN
15	8643.8643.3	2312.36	3+	1	2312.21	0.144	3.9	C*LENSR	739	sp|P07942|LAMB1_HUMAN	NLTLFQAAC*R	1199	sp|Q92614|MY18A_HUMAN
15	3598.3598.3	2326.26	3+	1	2326.24	0.0223	3.9	LC*RAR	907	sp|O15085|ARHGB_HUMAN	VGERWHGGPC*R	1986	sp|A2VEC9|SSPO_HUMAN
15	8609.8609.3	1991.2	3+	1	1991.05	0.1472	3.9	C*DGEK	1073	sp|Q9NZR2|LRP1B_HUMAN	LVC*HER	6214	sp|Q8WZ42|TITIN_HUMAN
15	8536.8536.4	2893.55	4+	1	2893.6	-0.0441	3.9	C*ELQIR	3591	sp|Q5VST9|OBSCN_HUMAN	SSLQSQC*LNEVLK	3712	sp|Q14204|DYHC1_HUMAN
15	3144.3144.3	2292.29	3+	1	2292.27	0.0165	4	AAQC*VRLAR	5	sp|Q9HAV7|GRPE1_HUMAN	FVQRC*TP	546	sp|O43776|SYNC_HUMAN
15	8159.8159.3	1930.03	3+	1	1930.1	-0.0683	4	GLAGVC*ALR	7	sp|P30044|PRDX5_HUMAN	ALGC*PR	102	sp|Q5T013|HYI_HUMAN
15	12052.12052.3	2086.28	3+	1	2086.15	0.1251	4	C*FGGLQK	11	sp|P10768|ESTD_HUMAN	LAVSSAC*	767	sp|Q15437|SC23B_HUMAN
15	13358.13358.3	2990.46	3+	1	2990.5	-0.0374	4	LC*ASAR	14	sp|P55809|SCOT1_HUMAN	SLDLFNC*EVTNLNDYR	123	sp|Q92688|AN32B_HUMAN
15	12603.12603.4	2985.7	4+	1	2985.8	-0.0985	4	LPC*GLAPR	17	sp|Q16698|DECR_HUMAN	TQC*ALAASKLLK	653	sp|Q96QK1|VPS35_HUMAN
15	11487.11487.2	1815	2+	1	1814.99	0.0126	4	VC*FR	24	sp|P82650|RT22_HUMAN	C*YHGK	56	sp|P46778|RL21_HUMAN
15	8553.8553.3	2370.43	3+	1	2370.31	0.1162	4	ELVLDNC*K	27	sp|Q92688|AN32B_HUMAN	LHC*GPAR	152	sp|Q0VFX4|YL016_HUMAN
15	8933.8933.3	2461.3	3+	1	2461.34	-0.0394	4	FFSDC*K	34	sp|P31943|HNRH1_HUMAN	TILQC*ALNR	413	sp|P20073|ANXA7_HUMAN
15	13985.13985.3	2735.38	3+	1	2735.37	0.0149	4	APC*SPAR	43	sp|Q969J2|ZKSC4_HUMAN	YGTC*PHGGYGLGLER	511	sp|O43776|SYNC_HUMAN
15	1011.1011.4	2190.26	4+	1	2190.17	0.0914	4	INISEGNC*PER	54	sp|Q15365|PCBP1_HUMAN	C*LLR	56	sp|P37108|SRP14_HUMAN
15	13239.13239.3	1921.14	3+	1	1920.98	0.1643	4	INISEGNC*PER	54	sp|Q15365|PCBP1_HUMAN	C*L	1074	sp|A5A3E0|POTEF_HUMAN
15	1578.1578.3	2555.35	3+	1	2555.51	-0.1595	4	LC*HIRGK	59	sp|O14602|IF1AY_HUMAN	GAALITAVAC*R	909	sp|P52789|HXK2_HUMAN
15	1518.1518.4	2846.46	4+	1	2846.49	-0.0306	4	TTAVC*K	66	sp|P36957|ODO2_HUMAN	QLEDLSYC*REER	608	sp|Q99567|NUP88_HUMAN
15	9795.9795.3	1806.97	3+	1	1807.04	-0.0699	4	LSQGC*R	67	sp|P33316|DUT_HUMAN	C*IPK	898	sp|Q9NZR2|LRP1B_HUMAN
15	2253.2253.4	3857.92	4+	1	3858.1	-0.1804	4	IWHPNISSVTGAIC*LDILK	92	sp|P61086|UBE2K_HUMAN	GASVEHVC*HR	319	sp|P55039|DRG2_HUMAN
15	12661.12661.3	1962.2	3+	1	1962.13	0.0729	4	AQSLLC*LLR	94	sp|A6NGH8|ANR61_HUMAN	NVC*R	244	sp|Q92973|TNPO1_HUMAN
15	9851.9851.4	3449.74	4+	1	3449.76	-0.0156	4	LNFSTPTSTNIVSVC*R	108	sp|O15067|PUR4_HUMAN	AKASAESCSC*	207	sp|P51149|RAB7A_HUMAN
15	14044.14044.4	2828.65	4+	1	2828.5	0.1479	4	C*DPHIGLLHR	109	sp|O75306|NDUS2_HUMAN	AATQC*EFSK	115	sp|Q96GG9|DCNL1_HUMAN
15	5958.5958.4	2269.25	4+	1	2269.13	0.1188	4	NIDINDVTPNC*R	112	sp|P62195|PRS8_HUMAN	C*YR	1712	sp|Q5VYK3|ECM29_HUMAN
15	12026.12026.3	2096.2	3+	1	2096.11	0.0915	4	VEEC*R	115	sp|Q9HBV2|SACA1_HUMAN	SVTLLC*QSR	144	sp|Q8NHJ6|LIRB4_HUMAN
15	3586.3586.3	2196.23	3+	1	2196.17	0.0608	4	IGGSERC*PR	119	sp|P21291|CSRP1_HUMAN	C*SNSK	605	sp|O14744|ANM5_HUMAN
15	8911.8911.3	2380.3	3+	1	2380.32	-0.0187	4	C*TEALSK	119	sp|Q15916|ZBTB6_HUMAN	C*NAAAQLVR	19478	sp|Q8WZ42|TITIN_HUMAN
15	8738.8738.3	3008.37	3+	1	3008.42	-0.0468	4	SLDLFNC*EVTNLNDYR	123	sp|Q92688|AN32B_HUMAN	MNC*DR	396	sp|P14866|HNRPL_HUMAN
15	11203.11203.2	1855.97	2+	1	1856	-0.0268	4	ALAIMC*R	129	sp|Q9UHX1|PUF60_HUMAN	QC*AFR	18789	sp|Q8WZ42|TITIN_HUMAN
15	11043.11043.3	2157.21	3+	1	2157.03	0.1797	4	ALENDPDC*R	143	sp|P13797|PLST_HUMAN	YTC*QR	359	sp|O75390|CISY_HUMAN
15	2973.2973.2	1787.05	2+	1	1786.98	0.0692	4	LNC*YK	150	sp|Q96EK6|GNA1_HUMAN	C*GAGR	1844	sp|Q8WWQ8|STAB2_HUMAN
15	14836.14836.2	1625.01	2+	1	1624.95	0.0611	4	LC*R	161	sp|A0FGR8|ESYT2_HUMAN	RSGC*K	2985	sp|Q14204|DYHC1_HUMAN
15	2123.2123.2	1229.76	2+	1	1229.62	0.1397	4	C*	172	sp|P13693|TCTP_HUMAN	VLTSMC*	423	sp|Q02643|GHRHR_HUMAN
15	9685.9685.4	2543.47	4+	1	2543.37	0.0938	4	GLC*GMGGPR	176	sp|O95865|DDAH2_HUMAN	AHIAQLC*EK	617	sp|Q00610|CLH1_HUMAN
15	10878.10878.4	2408.39	4+	1	2408.36	0.0317	4	NVC*R	244	sp|Q92973|TNPO1_HUMAN	VGALESKLASC*R	274	sp|Q9NXR1|NDE1_HUMAN
15	578.578.3	2828.5	3+	1	2828.48	0.0261	4	C*QQLAAYGILEK	255	sp|Q9BT78|CSN4_HUMAN	GDGSC*DVR	631	sp|P21333|FLNA_HUMAN
15	2120.2120.3	2184.27	3+	1	2184.17	0.0962	4	SESQC*R	266	sp|P22234|PUR6_HUMAN	TNVRAC*K	699	sp|O14980|XPO1_HUMAN
15	15091.15091.4	3498	4+	1	3497.88	0.1166	4	PC*VVYGGADIGQQIRDLER	298	sp|O00571|DDX3X_HUMAN	AVAHC*PK	604	sp|O94906|PRP6_HUMAN
15	13195.13195.3	1962.17	3+	1	1961.99	0.1769	4	GGLC*R	311	sp|P31153|METK2_HUMAN	DC*DPGSPRR	940	sp|Q00341|VIGLN_HUMAN
15	12517.12517.4	2853.56	4+	1	2853.58	-0.0122	4	AEIEKLC*EK	315	sp|Q8ND24|RN214_HUMAN	EELASC*AR	949	sp|Q9P217|ZSWM5_HUMAN
15	8545.8545.3	2064.17	3+	1	2064.12	0.0452	4	LVDC*HR	325	sp|Q92878|RAD50_HUMAN	QPC*YK	1101	sp|Q9H7F0|AT133_HUMAN
15	593.593.4	3497.78	4+	1	3497.87	-0.0861	4	AAAPAPVSEAVC*R	408	sp|P20810|ICAL_HUMAN	DNIC*GALARLLMASPTR	962	sp|Q8TEX9|IPO4_HUMAN
15	11772.11772.4	2224.34	4+	1	2224.24	0.0924	4	AQC*R	1473	sp|O95180|CAC1H_HUMAN	GSLQLFPC*AK	4021	sp|Q5VST9|OBSCN_HUMAN
15	13300.13300.4	2654.55	4+	1	2654.54	0.0072	4.1	RSLAALGAAC*AR	20	sp|Q16775|GLO2_HUMAN	C*LTPHLK	583	sp|Q8TCG1|CIP2A_HUMAN
15	377.377.3	1961.1	3+	1	1961.08	0.0214	4.1	RAISTSVC*VR	20	sp|P13073|COX41_HUMAN	C*HR	3205	sp|A2VEC9|SSPO_HUMAN
15	8982.8982.4	3802.93	4+	1	3802.81	0.1162	4.1	C*HPTDERVALHLDEEDK	22	sp|Q16719|KYNU_HUMAN	ESNC*YDPER	753	sp|Q00610|CLH1_HUMAN
15	13328.13328.4	2766.64	4+	1	2766.37	0.2677	4.1	C*SVDFTR	26	sp|P09960|LKHA4_HUMAN	CAEENC*FIQK	1518	sp|P01024|CO3_HUMAN
15	3681.3681.3	1933.07	3+	1	1933.03	0.0421	4.1	AC*PRR	29	sp|Q6WRI0|IGS10_HUMAN	GLGFC*HSR	117	sp|Q00535|CDK5_HUMAN
15	8372.8372.3	2154.12	3+	1	2154.21	-0.0931	4.1	VC*FGMLPK	36	sp|Q9Y3E5|PTH2_HUMAN	AVGAC*R	157	sp|P51114|FXR1_HUMAN
15	13219.13219.3	2245.27	3+	1	2245.17	0.1039	4.1	GEELSC*EER	38	sp|P31947|1433S_HUMAN	FLC*K	125	sp|P53618|COPB_HUMAN
15	15086.15086.3	2868.59	3+	1	2868.55	0.0381	4.1	LTDC*VVMR	50	sp|P22626|ROA2_HUMAN	RC*LYASVLTAQPR	728	sp|P13639|EF2_HUMAN
15	13025.13025.4	1708.1	4+	1	1707.92	0.1733	4.1	C*GVISPR	72	sp|P62244|RS15A_HUMAN	CC*IL	204	sp|P11233|RALA_HUMAN
15	3515.3515.3	2626.41	3+	1	2626.4	0.0163	4.1	HC*GELK	74	sp|O43399|TPD54_HUMAN	VAYC*FEVAAQR	126	sp|Q9H488|OFUT1_HUMAN
15	2890.2890.4	3135.74	4+	1	3135.67	0.0713	4.1	ATNGPRYVVGC*R	83	sp|P62333|PRS10_HUMAN	VGEVCHITC*K	107	sp|Q02790|FKBP4_HUMAN
15	1174.1174.3	2825.34	3+	1	2825.6	-0.2664	4.1	QGRYIC*STVPAK	94	sp|Q9BZ29|DOCK9_HUMAN	LC*APLFR	345	sp|P35610|SOAT1_HUMAN
15	2158.2158.3	2064.14	3+	1	2064.18	-0.0403	4.1	LPC*R	122	sp|Q14161|GIT2_HUMAN	TQC*ALAASK	653	sp|Q96QK1|VPS35_HUMAN
15	13197.13197.3	2339.32	3+	1	2339.24	0.0766	4.1	QTIGNSC*K	122	sp|P55010|IF5_HUMAN	RGQC*GER	1160	sp|O95180|CAC1H_HUMAN
15	10987.10987.3	2193.19	3+	1	2193.26	-0.0727	4.1	AVSDIC*K	127	sp|Q96AC1|FERM2_HUMAN	IVC*QVGR	914	sp|P06756|ITAV_HUMAN
15	850.850.3	1880.91	3+	1	1881.05	-0.1361	4.1	AAVAAGC*R	129	sp|P28838|AMPL_HUMAN	C*VFALR	1009	sp|Q13085|ACACA_HUMAN
15	3034.3034.3	2868.58	3+	1	2868.52	0.0561	4.1	LWADHGVQAC*FGR	140	sp|P04899|GNAI2_HUMAN	AVAHC*PK	604	sp|O94906|PRP6_HUMAN
15	9705.9705.3	2196.05	3+	1	2196.23	-0.1813	4.1	RLMSLCC*R	152	sp|Q15386|UBE3C_HUMAN	C*IPK	898	sp|Q9NZR2|LRP1B_HUMAN
15	9810.9810.3	2037.09	3+	1	2037.17	-0.0827	4.1	GLGDC*LVK	160	sp|P05141|ADT2_HUMAN	LASC*R	274	sp|Q9NXR1|NDE1_HUMAN
15	1605.1605.3	2894.41	3+	1	2894.52	-0.1125	4.1	SVMAAAQVAGLNC*LR	167	sp|O95757|HS74L_HUMAN	CPEC*GK	356	sp|Q6P9G9|ZN449_HUMAN
15	7108.7108.4	1830.14	4+	1	1829.96	0.1788	4.1	GLC*GMGGPR	176	sp|O95865|DDAH2_HUMAN	IHC*R	606	sp|Q9NYT6|ZN226_HUMAN
15	11923.11923.4	2268.42	4+	1	2268.18	0.2438	4.1	EVAQDC*TK	176	sp|O94826|TOM70_HUMAN	NLEGC*R	1937	sp|Q8WWQ8|STAB2_HUMAN
15	14527.14527.4	3096.72	4+	1	3096.6	0.1252	4.1	EMTC*R	187	sp|P25788|PSA3_HUMAN	C*DEKPEDLLEEPK	312	sp|Q13029|PRDM2_HUMAN
15	12682.12682.4	3158.71	4+	1	3158.65	0.0546	4.1	GVLMYGPPGC*GK	210	sp|P43686|PRS6B_HUMAN	LSDSADFIC*VAR	2313	sp|Q6WRI0|IGS10_HUMAN
15	1117.1117.3	1928.01	3+	1	1927.99	0.0134	4.1	C*FR	255	sp|O43776|SYNC_HUMAN	INGCAIQC*R	376	sp|P11498|PYC_HUMAN
15	9064.9064.3	2708.49	3+	1	2708.34	0.1552	4.1	FC*NVDDDELR	264	sp|Q86VP6|CAND1_HUMAN	C*FDSISK	1220	sp|Q9C0G6|DYH6_HUMAN
15	10947.10947.2	1654.86	2+	1	1654.94	-0.0826	4.1	LASC*R	274	sp|Q9NXR1|NDE1_HUMAN	FLIC*R	731	sp|Q12769|NU160_HUMAN
15	947.947.3	1812.03	3+	1	1811.94	0.0892	4.1	SSC*	298	sp|P60412|KR10B_HUMAN	ARQESLVC*R	773	sp|P02549|SPTA1_HUMAN
15	11983.11983.4	2727.74	4+	1	2727.53	0.2072	4.1	GGLC*RR	311	sp|P31153|METK2_HUMAN	ALGWAAVYLSTC*K	440	sp|O15533|TPSN_HUMAN
15	2243.2243.2	1765.97	2+	1	1765.97	-0.0016	4.1	IARAC*GAR	327	sp|P49368|TCPG_HUMAN	AC*TIS	589	sp|P32455|GBP1_HUMAN
15	3604.3604.3	2741.5	3+	1	2741.43	0.0666	4.1	STTRSSSSC*	335	sp|Q9NXR1|NDE1_HUMAN	IIGYFVEAC*K	20156	sp|Q8WZ42|TITIN_HUMAN
15	15061.15061.3	2531.48	3+	1	2531.44	0.0355	4.1	C*LTGLAVGLR	343	sp|Q14008|CKAP5_HUMAN	MFLFC*GK	454	sp|O95789|ZMYM6_HUMAN
15	14853.14853.3	2850.49	3+	1	2850.45	0.0458	4.1	VSYIADC*AFR	353	sp|Q6UXM1|LRIG3_HUMAN	PFPCAEC*GK	475	sp|Q6IV72|ZN425_HUMAN
15	8319.8319.3	2548.51	3+	1	2548.34	0.1727	4.1	VADSELC*K	472	sp|Q8TCG1|CIP2A_HUMAN	TMSC*SDK	1036	sp|P55265|DSRAD_HUMAN
15	14512.14512.3	2447.41	3+	1	2447.29	0.1195	4.1	CC*TESLVNR	501	sp|P02768|ALBU_HUMAN	LC*FSAK	680	sp|P17301|ITA2_HUMAN
15	2339.2339.4	3509.94	4+	1	3509.96	-0.0173	4.1	RIWGTVC*EK	508	sp|A6NCI4|VWA3A_HUMAN	TLQGSELSVKC*GAGR	1844	sp|Q8WWQ8|STAB2_HUMAN
15	10863.10863.4	2775.6	4+	1	2775.53	0.0617	4.1	C*VNLVQK	620	sp|Q92973|TNPO1_HUMAN	TVTAEVQPQC*GR	645	sp|Q32P28|P3H1_HUMAN
15	3113.3113.3	2432.32	3+	1	2432.18	0.1371	4.1	VCMEATGC*TRR	943	sp|Q5VST9|OBSCN_HUMAN	SDSLC*R	1009	sp|Q8IWE5|PKHM2_HUMAN
15	11783.11783.2	1760.87	2+	1	1760.97	-0.0994	4.1	GLC*	1288	sp|Q9NTJ3|SMC4_HUMAN	ASLLSAPPC*R	1425	sp|Q9NZM1|MYOF_HUMAN
15	14991.14991.3	3389.92	3+	1	3389.83	0.0961	4.1	C*SGPGLSPGMVR	1453	sp|P21333|FLNA_HUMAN	PSPTC*EIKAEGGK	12369	sp|Q8WZ42|TITIN_HUMAN
15	3568.3568.3	2096.19	3+	1	2096.13	0.0568	4.1	AEISC*IDNK	1868	sp|O75369|FLNB_HUMAN	C*AAR	2411	sp|Q6WRI0|IGS10_HUMAN
15	1962.1962.4	2105.31	4+	1	2105.17	0.1427	4.1	EAGC*PAGR	3698	sp|A2VEC9|SSPO_HUMAN	IC*AINK	23841	sp|Q8WZ42|TITIN_HUMAN
15	486.486.3	2447.28	3+	1	2447.43	-0.1521	4.2	AC*GLVASNLNLK	3	sp|P09382|LEG1_HUMAN	IC*GLR	256	sp|O43174|CP26A_HUMAN
15	11988.11988.3	2668.4	3+	1	2668.56	-0.1558	4.2	LRGC*GPR	6	sp|Q8NF37|PCAT1_HUMAN	VLSHNLC*TVLK	40	sp|Q9UH65|SWP70_HUMAN
15	2831.2831.3	2339.32	3+	1	2339.35	-0.0295	4.2	EDLC*TK	22	sp|Q06323|PSME1_HUMAN	LAKQC*R	530	sp|Q9H3U1|UN45A_HUMAN
15	13454.13454.4	3333.5	4+	1	3333.73	-0.2313	4.2	ETGAASFLC*R	28	sp|P29144|TPP2_HUMAN	QESEITYLVPWC*K	135	sp|Q9UFN0|NPS3A_HUMAN
15	8719.8719.3	2484.45	3+	1	2484.43	0.0188	4.2	PAAC*GR	35	sp|P30048|PRDX3_HUMAN	VLSHNLC*TVLK	40	sp|Q9UH65|SWP70_HUMAN
15	983.983.3	2245.14	3+	1	2244.98	0.1616	4.2	GEELSC*EER	38	sp|P31947|1433S_HUMAN	NQCC*SN	213	sp|P20339|RAB5A_HUMAN
15	3831.3831.3	2578.23	3+	1	2578.47	-0.238	4.2	VLSHNLC*TVLK	40	sp|Q9UH65|SWP70_HUMAN	LYC*NR	298	sp|Q99615|DNJC7_HUMAN
15	11212.11212.4	3447.5	4+	1	3447.73	-0.2265	4.2	IGTHNGTFHCDEALAC*ALLR	62	sp|Q9HB07|MYG1_HUMAN	C*DGEK	1073	sp|Q9NZR2|LRP1B_HUMAN
15	10089.10089.4	3569.88	4+	1	3569.8	0.0798	4.2	VAEEAVGGPQSC*K	69	sp|Q0VFX4|YL016_HUMAN	QDEHGYISRC*FTR	137	sp|P04792|HSPB1_HUMAN
15	2075.2075.3	2299.18	3+	1	2299.28	-0.1016	4.2	TQILNDC*LR	69	sp|Q9BZ29|DOCK9_HUMAN	RHC*VVR	654	sp|P35968|VGFR2_HUMAN
15	8776.8776.3	3012.51	3+	1	3012.75	-0.2403	4.2	C*GDRLLVTK	74	sp|Q9NQT5|EXOS3_HUMAN	LFLCLQC*GK	331	sp|Q15916|ZBTB6_HUMAN
15	14312.14312.4	1751.1	4+	1	1750.9	0.2012	4.2	PGPC*R	75	sp|Q96DR4|STAR4_HUMAN	INDFC*R	174	sp|A0AVT1|UBA6_HUMAN
15	8812.8812.3	2250.43	3+	1	2250.35	0.0842	4.2	GLVKGAC*QK	93	sp|P15121|ALDR_HUMAN	VC*GR	216	sp|Q9BY79|MFRP_HUMAN
15	10011.10011.2	1927	2+	1	1927.03	-0.0299	4.2	ALGC*PR	102	sp|Q5T013|HYI_HUMAN	IC*DVNHR	1488	sp|Q6W2J9|BCOR_HUMAN
15	11271.11271.3	3011.45	3+	1	3011.54	-0.0831	4.2	SLDLFNC*EVTNLNDYR	123	sp|Q92688|AN32B_HUMAN	IC*HLR	285	sp|Q969J2|ZKSC4_HUMAN
15	1046.1046.3	1961.08	3+	1	1961.07	0.005	4.2	AAVAAGC*R	129	sp|P28838|AMPL_HUMAN	IAC*TQPR	450	sp|O60231|DHX16_HUMAN
15	8997.8997.3	3523.87	3+	1	3523.98	-0.1072	4.2	DILC*GAADEVLAVLK	133	sp|O75643|U520_HUMAN	GIYAVGDVC*GK	377	sp|P00390|GSHR_HUMAN
15	12840.12840.3	3509.81	3+	1	3509.8	0.0158	4.2	PC*GDPPSFPHTILQGR	140	sp|O60279|SUSD5_HUMAN	LESC*EAQLWVR	1378	sp|Q96M86|DNHD1_HUMAN
15	1566.1566.2	1779.83	2+	1	1779.94	-0.1071	4.2	SSC*QLL	181	sp|P61224|RAP1B_HUMAN	AGAPC*TR	4405	sp|A2VEC9|SSPO_HUMAN
15	1489.1489.3	2332.02	3+	1	2332.3	-0.2733	4.2	C*VATNSAR	212	sp|Q8TDY8|IGDC4_HUMAN	IHDVLC*K	863	sp|P42704|LPPRC_HUMAN
15	9670.9670.4	3114.79	4+	1	3114.61	0.1833	4.2	EQCGC*R	264	sp|Q14376|GALE_HUMAN	VSNDAGSALC*TSSIVIK	9260	sp|Q8WZ42|TITIN_HUMAN
15	12138.12138.4	3829.08	4+	1	3828.95	0.131	4.2	AATMSAVEAATC*R	266	sp|Q53H96|P5CR3_HUMAN	QVMVVPVGPTC*DEYAQK	630	sp|P26639|SYTC_HUMAN
15	9942.9942.4	2887.6	4+	1	2887.6	-0.0029	4.2	RQALC*PGSTR	306	sp|Q92974|ARHG2_HUMAN	IRTNLLQVC*ER	1053	sp|P18206|VINC_HUMAN
15	10728.10728.3	2331.33	3+	1	2331.29	0.0407	4.2	ILVALC*GGN	343	sp|P04083|ANXA1_HUMAN	ELQAAC*RAR	379	sp|O95202|LETM1_HUMAN
15	11483.11483.3	2627.45	3+	1	2627.34	0.1124	4.2	ITEFC*HR	343	sp|P07237|PDIA1_HUMAN	DQSAQC*TASK	2721	sp|Q7Z6Z7|HUWE1_HUMAN
15	5702.5702.4	2020.18	4+	1	2020.11	0.0717	4.2	EIQRC*R	384	sp|Q06210|GFPT1_HUMAN	LVSSPC*R	497	sp|Q58FF6|H90B4_HUMAN
15	8729.8729.2	1683.95	2+	1	1683.88	0.0682	4.2	SSC*GR	404	sp|Q15424|SAFB1_HUMAN	LIDTC*R	725	sp|O75146|HIP1R_HUMAN
15	8597.8597.3	2197.23	3+	1	2197.15	0.0717	4.2	C*GLVIGR	436	sp|Q92945|FUBP2_HUMAN	AVFDEC*WR	1300	sp|Q96Q42|ALS2_HUMAN
15	13863.13863.3	2196.25	3+	1	2196.28	-0.0383	4.2	GIFPVLC*K	474	sp|P14618|KPYM_HUMAN	TRTC*R	501	sp|Q9NZR2|LRP1B_HUMAN
15	428.428.3	2312.25	3+	1	2312.21	0.0324	4.2	C*LENSR	739	sp|P07942|LAMB1_HUMAN	NLTLFQAAC*R	1199	sp|Q92614|MY18A_HUMAN
15	14840.14840.2	1762.02	2+	1	1762.06	-0.0403	4.2	C*INK	1109	sp|Q9NZR2|LRP1B_HUMAN	C*LPIR	4074	sp|Q5T4S7|UBR4_HUMAN
15	2196.2196.3	2639.5	3+	1	2639.45	0.0428	4.2	QITRCLIEC*R	1717	sp|A5YKK6|CNOT1_HUMAN	ALDTC*K	3788	sp|Q96M86|DNHD1_HUMAN
15	12135.12135.4	3357.9	4+	1	3357.91	-0.0087	4.2	RTILTAIHC*FPYVK	1927	sp|Q9BZ29|DOCK9_HUMAN	AC*DTVFK	22677	sp|Q8WZ42|TITIN_HUMAN
15	14960.14960.2	1832.02	2+	1	1832.06	-0.0448	4.3	AC*PLEK	3	sp|P26447|S10A4_HUMAN	LPC*R	122	sp|Q14161|GIT2_HUMAN
15	1389.1389.2	1518.79	2+	1	1518.85	-0.0612	4.3	PC*GVR	5	sp|Q9UL46|PSME2_HUMAN	AALC*R	5	sp|Q9Y2Q9|RT28_HUMAN
15	2695.2695.2	1518.87	2+	1	1518.85	0.0168	4.3	PC*GVR	5	sp|Q9UL46|PSME2_HUMAN	AALC*R	5	sp|Q9Y2Q9|RT28_HUMAN
15	9542.9542.3	2036.12	3+	1	2036.13	-0.0114	4.3	AALC*RTR	5	sp|Q9Y2Q9|RT28_HUMAN	GVAVLC*TE	4644	sp|Q14204|DYHC1_HUMAN
15	2210.2210.3	2064.17	3+	1	2064.12	0.054	4.3	C*PRR	13	sp|O43615|TIM44_HUMAN	NELDQC*K	450	sp|P52732|KIF11_HUMAN
15	2926.2926.3	1869.12	3+	1	1868.94	0.1741	4.3	C*DR	31	sp|Q8WWQ8|STAB2_HUMAN	QDNGGC*AK	2093	sp|Q8WWQ8|STAB2_HUMAN
15	354.354.3	2668.3	3+	1	2668.54	-0.2422	4.3	TPPC*R	44	sp|O75077|ADA23_HUMAN	LLEVVQPC*LQAAK	1567	sp|Q7Z6Z7|HUWE1_HUMAN
15	1043.1043.4	2840.53	4+	1	2840.53	0.0027	4.3	ALSRAMAC*R	46	sp|P00390|GSHR_HUMAN	GVLMYGPPGC*GK	210	sp|P43686|PRS6B_HUMAN
15	5792.5792.4	2236.4	4+	1	2236.17	0.2394	4.3	YIC*PHAPR	56	sp|O95372|LYPA2_HUMAN	YIEAC*AR	112	sp|O60701|UGDH_HUMAN
15	8602.8602.4	3185.69	4+	1	3185.76	-0.0629	4.3	AEDLC*RLMK	89	sp|Q86V48|LUZP1_HUMAN	GVLFYGPPGC*GK	522	sp|P55072|TERA_HUMAN
15	13178.13178.4	2101.27	4+	1	2101.2	0.0749	4.3	IIVFSAC*R	91	sp|Q07960|RHG01_HUMAN	ATSC*K	704	sp|O95789|ZMYM6_HUMAN
15	14898.14898.3	2302.22	3+	1	2302.27	-0.0477	4.3	GLC*AIAQAESLR	97	sp|P23396|RS3_HUMAN	ALGC*PR	102	sp|Q5T013|HYI_HUMAN
15	2801.2801.3	2028.28	3+	1	2028.07	0.2011	4.3	AC*ADK	100	sp|Q9P2J5|SYLC_HUMAN	DFISC*PR	1205	sp|Q38SD2|LRRK1_HUMAN
15	8482.8482.2	1557.95	2+	1	1557.85	0.0927	4.3	VC*YR	108	sp|P17066|HSP76_HUMAN	AITC*R	872	sp|Q9UPZ6|THS7A_HUMAN
15	13384.13384.4	2767.63	4+	1	2767.51	0.1184	4.3	IGGSERC*PR	119	sp|P21291|CSRP1_HUMAN	GTAIFAC*DIAK	12254	sp|Q8WZ42|TITIN_HUMAN
15	1591.1591.3	2451.2	3+	1	2451.3	-0.1014	4.3	HC*EALK	123	sp|P82673|RT35_HUMAN	IDEEFC*RR	1116	sp|P35968|VGFR2_HUMAN
15	13905.13905.2	2085.17	2+	1	2085.2	-0.0295	4.3	ALAIMC*R	129	sp|Q9UHX1|PUF60_HUMAN	C*FARK	331	sp|Q6P9G9|ZN449_HUMAN
15	12882.12882.4	3802.93	4+	1	3803	-0.0705	4.3	IWDPVHRVALAEAC*R	150	sp|P29144|TPP2_HUMAN	TASCSNVTC*WLK	1060	sp|P17301|ITA2_HUMAN
15	12512.12512.2	1344.86	2+	1	1344.69	0.1689	4.3	C*	172	sp|P13693|TCTP_HUMAN	ELTFC*R	177	sp|Q9Y5Y2|NUBP2_HUMAN
15	8307.8307.3	2191.27	3+	1	2191.14	0.1278	4.3	GHGGC*GR	184	sp|P24928|RPB1_HUMAN	VADSELC*K	472	sp|Q8TCG1|CIP2A_HUMAN
15	1104.1104.3	2302.21	3+	1	2302.22	-0.0027	4.3	TGPLNFVTC*MR	187	sp|Q9H0W9|CK054_HUMAN	FLAC*R	304	sp|Q68E01|INT3_HUMAN
15	3689.3689.3	2602.38	3+	1	2602.42	-0.0391	4.3	LVGERYC*K	199	sp|P82673|RT35_HUMAN	ALDC*SSSIR	209	sp|O94776|MTA2_HUMAN
15	2908.2908.4	2656.62	4+	1	2656.34	0.2857	4.3	IDSTPVKPAGGGCC*	201	sp|Q9H0U4|RAB1B_HUMAN	DFC*GR	1029	sp|P78527|PRKDC_HUMAN
15	8835.8835.4	3104.74	4+	1	3104.6	0.1417	4.3	C*SVSAVNLPK	251	sp|Q3KQU3|MA7D1_HUMAN	NASC*YFDIEWR	334	sp|Q16658|FSCN1_HUMAN
15	10729.10729.2	2302.04	2+	1	2302.26	-0.2172	4.3	AIC*DHVR	251	sp|P40925|MDHC_HUMAN	ERQAAC*K	1834	sp|P35579|MYH9_HUMAN
15	3637.3637.3	2302.27	3+	1	2302.39	-0.1115	4.3	LVRLC*K	284	sp|Q9HCM2|PLXA4_HUMAN	VPWARC*R	394	sp|P50416|CPT1A_HUMAN
15	3031.3031.3	2599.49	3+	1	2599.29	0.2003	4.3	MTRILQDSLGGNC*R	294	sp|P33176|KINH_HUMAN	CEC*R	1108	sp|Q9NS15|LTBP3_HUMAN
15	285.285.4	2499.2	4+	1	2499.36	-0.1577	4.3	LSPDQC*R	312	sp|P13798|ACPH_HUMAN	C*LYNLPFK	1924	sp|Q8WWQ8|STAB2_HUMAN
15	2225.2225.3	2098.27	3+	1	2098.09	0.1794	4.3	SPC*T	327	sp|O43684|BUB3_HUMAN	DRFC*QLLWR	700	sp|P55884|EIF3B_HUMAN
15	3703.3703.3	2531.47	3+	1	2531.43	0.0331	4.3	IGEGSTGIVC*IATVR	336	sp|O96013|PAK4_HUMAN	C*LPIR	4074	sp|Q5T4S7|UBR4_HUMAN
15	2189.2189.4	3565.93	4+	1	3565.88	0.0508	4.3	LIGNLC*YK	382	sp|Q9UBB4|ATX10_HUMAN	PTDGASSSNC*VTDISHLVR	708	sp|P49321|NASP_HUMAN
15	11978.11978.4	2293.38	4+	1	2293.32	0.0586	4.3	C*PSR	401	sp|Q99567|NUP88_HUMAN	TTLVVKDC*IR	25698	sp|Q8WZ42|TITIN_HUMAN
15	8599.8599.3	2197.25	3+	1	2197.12	0.1294	4.3	C*APASIR	413	sp|O00116|ADAS_HUMAN	AVFDEC*WR	1300	sp|Q96Q42|ALS2_HUMAN
15	3062.3062.2	1794.01	2+	1	1794.06	-0.051	4.3	AC*R	487	sp|O14744|ANM5_HUMAN	LREIC*K	959	sp|P54198|HIRA_HUMAN
15	14998.14998.3	2713.45	3+	1	2713.6	-0.1555	4.3	AEC*SIRLPK	495	sp|O94776|MTA2_HUMAN	KLQHC*R	508	sp|Q9Y228|T3JAM_HUMAN
15	11974.11974.4	2313.45	4+	1	2313.3	0.1467	4.3	AC*VLQRQR	546	sp|Q5T4S7|UBR4_HUMAN	GVYSC*K	4550	sp|Q8WZ42|TITIN_HUMAN
15	3709.3709.4	3052.72	4+	1	3052.71	0.0022	4.3	VIRNIAC*SGK	808	sp|P11216|PYGB_HUMAN	LHSLQPHAC*FR	4121	sp|Q14204|DYHC1_HUMAN
15	9916.9916.4	2757.5	4+	1	2757.48	0.0209	4.3	YEC*R	1167	sp|P07996|TSP1_HUMAN	LITTCEC*VVPNLK	16693	sp|Q8WZ42|TITIN_HUMAN
15	10037.10037.3	2278.22	3+	1	2278.28	-0.0554	4.3	GRQC*R	1950	sp|A2VEC9|SSPO_HUMAN	LAAHIC*GYK	2464	sp|Q9C0G6|DYH6_HUMAN
15	14854.14854.3	2637.21	3+	1	2637.39	-0.1819	4.4	ASPQLC*R	7	sp|P25325|THTM_HUMAN	DNWIRC*NMK	14268	sp|Q8WZ42|TITIN_HUMAN
15	8563.8563.4	2987.72	4+	1	2987.68	0.0442	4.4	AALCEC*R	13	sp|Q96DV4|RM38_HUMAN	VIC*VRVNVGQVGPK	739	sp|Q9UPZ6|THS7A_HUMAN
15	14423.14423.3	3045.48	3+	1	3045.54	-0.0626	4.4	HGGGPPSGDSAC*PLR	13	sp|P24928|RPB1_HUMAN	TQMSSC*VAK	1203	sp|Q14008|CKAP5_HUMAN
15	589.589.3	2675.34	3+	1	2675.44	-0.0973	4.4	LC*ASAR	14	sp|P55809|SCOT1_HUMAN	LLDGLAQAQAEGRC*R	1005	sp|Q01970|PLCB3_HUMAN
15	2140.2140.3	1961.19	3+	1	1961.08	0.1099	4.4	RAISTSVC*VR	20	sp|P13073|COX41_HUMAN	C*HR	3205	sp|A2VEC9|SSPO_HUMAN
15	2843.2843.3	2222.13	3+	1	2222.21	-0.0801	4.4	C*QPK	27	sp|P51959|CCNG1_HUMAN	IGTGGSVVDC*R	152	sp|Q9HCE7|SMUF1_HUMAN
15	12587.12587.4	2304.43	4+	1	2304.21	0.2265	4.4	C*AVGLR	37	sp|P49585|PCY1A_HUMAN	INISEGNC*PER	54	sp|Q15365|PCBP1_HUMAN
15	2990.2990.3	2302.29	3+	1	2302.22	0.0708	4.4	GCGPC*LR	37	sp|O43396|TXNL1_HUMAN	SC*VDPPPK	2583	sp|A2VEC9|SSPO_HUMAN
15	8616.8616.4	3159.77	4+	1	3159.64	0.1239	4.4	GRPC*K	38	sp|P63241|IF5A1_HUMAN	SLDLFNC*EVTNLNDYR	123	sp|Q92688|AN32B_HUMAN
15	9893.9893.3	2103.15	3+	1	2103.18	-0.0276	4.4	LVSLSAC*GR	57	sp|Q96JN8|NEUL4_HUMAN	C*TYK	21851	sp|Q8WZ42|TITIN_HUMAN
15	3040.3040.4	3209.95	4+	1	3209.68	0.2644	4.4	PC*TPRGMQPER	85	sp|Q96EP5|DAZP1_HUMAN	LYC*NRGTVNSK	298	sp|Q99615|DNJC7_HUMAN
15	12736.12736.3	2442.43	3+	1	2442.43	0.0077	4.4	IIVFSAC*R	91	sp|Q07960|RHG01_HUMAN	C*ENKK	1668	sp|Q96Q89|KI20B_HUMAN
15	278.278.3	2562.18	3+	1	2562.25	-0.0636	4.4	EHC*PENRER	94	sp|Q6P9G9|ZN449_HUMAN	IC*EEAFAR	566	sp|Q02218|ODO1_HUMAN
15	14517.14517.3	2653.37	3+	1	2653.38	-0.0058	4.4	ENQC*VIISGESGAGK	107	sp|Q12965|MYO1E_HUMAN	EC*AR	1553	sp|P26358|DNMT1_HUMAN
15	13244.13244.4	2854.66	4+	1	2854.61	0.0443	4.4	QGIREVILC*K	118	sp|O00560|SDCB1_HUMAN	LGTQTFC*SR	370	sp|Q9BSJ8|ESYT1_HUMAN
15	10079.10079.4	3331.83	4+	1	3331.75	0.0812	4.4	RNC*FASVFEK	120	sp|O15144|ARPC2_HUMAN	LEAAETLEEC*ALR	489	sp|Q9NSK0|KLC4_HUMAN
15	13330.13330.3	2414.32	3+	1	2414.33	-0.0076	4.4	LAC*K	125	sp|P17987|TCPA_HUMAN	LSDSADFIC*VAR	2313	sp|Q6WRI0|IGS10_HUMAN
15	13929.13929.2	1684.95	2+	1	1684.89	0.0634	4.4	AAVAAGC*R	129	sp|P28838|AMPL_HUMAN	AYC*R	464	sp|P49023|PAXI_HUMAN
15	533.533.3	2120.13	3+	1	2120.16	-0.0347	4.4	GC*GTVLLSGPR	134	sp|Q07020|RL18_HUMAN	SQLC*R	218	sp|Q6IV72|ZN425_HUMAN
15	2998.2998.4	2791.67	4+	1	2791.62	0.0442	4.4	C*SLVRPK	134	sp|P25205|MCM3_HUMAN	KLLEGEEC*R	474	sp|P02538|K2C6A_HUMAN
15	15019.15019.3	2417.35	3+	1	2417.43	-0.0865	4.4	LSVC*K	139	sp|Q8WUM0|NU133_HUMAN	FIGFC*IQK	268	sp|Q16222|UAP1_HUMAN
15	10842.10842.3	2171.12	3+	1	2171.24	-0.1171	4.4	GC*LELIK	152	sp|P11586|C1TC_HUMAN	TSVFC*R	3827	sp|Q9NZR2|LRP1B_HUMAN
15	974.974.2	1672.74	2+	1	1672.81	-0.0662	4.4	EMTC*R	187	sp|P25788|PSA3_HUMAN	TAC*ER	267	sp|P11142|HSP7C_HUMAN
15	9819.9819.4	2727.69	4+	1	2727.51	0.1783	4.4	VGALESKLASC*R	274	sp|Q9NXR1|NDE1_HUMAN	DEC*SK	406	sp|P26368|U2AF2_HUMAN
15	9994.9994.3	2331.35	3+	1	2331.47	-0.1156	4.4	C*PVK	282	sp|Q5T8I3|F102B_HUMAN	IRALVGLC*K	503	sp|Q9H3U1|UN45A_HUMAN
15	10050.10050.3	2226.38	3+	1	2226.21	0.1723	4.4	C*FDVK	308	sp|Q16543|CDC37_HUMAN	IAEPSVC*GR	328	sp|P33991|MCM4_HUMAN
15	10288.10288.4	3801.95	4+	1	3802.06	-0.1165	4.4	AQFEQLC*ASLLARVEPPLK	310	sp|O95757|HS74L_HUMAN	AGWQGLC*DR	504	sp|P51956|NEK3_HUMAN
15	11962.11962.2	1398.85	2+	1	1398.76	0.0903	4.4	FGC*R	319	sp|P11216|PYGB_HUMAN	LAC*R	6035	sp|Q5VST9|OBSCN_HUMAN
15	13823.13823.4	2855.58	4+	1	2855.63	-0.0492	4.4	GLDVNKC*EIAR	330	sp|Q9ULV4|COR1C_HUMAN	AVAHC*PK	604	sp|O94906|PRP6_HUMAN
15	13019.13019.4	1950.26	4+	1	1950.15	0.1078	4.4	C*RR	333	sp|O15160|RPAC1_HUMAN	DAC*LGIIK	553	sp|Q15386|UBE3C_HUMAN
15	1528.1528.3	1943.14	3+	1	1943.08	0.055	4.4	C*F	376	sp|P62736|ACTA_HUMAN	TC*SLPGTALK	491	sp|P06756|ITAV_HUMAN
15	14989.14989.4	3215.85	4+	1	3215.79	0.0615	4.4	ALQEGAEIVVC*TPGR	382	sp|Q86XP3|DDX42_HUMAN	ILDDIC*VAK	427	sp|Q15046|SYK_HUMAN
15	8792.8792.4	3358.92	4+	1	3358.77	0.1581	4.4	RMSVIEEGDC*K	437	sp|P11216|PYGB_HUMAN	NLC*TLELFSVNR	20278	sp|Q8WZ42|TITIN_HUMAN
15	9434.9434.4	2572.27	4+	1	2572.36	-0.095	4.4	ATDC*VGHDVVTLLR	628	sp|P19367|HXK1_HUMAN	GGNIC*R	3674	sp|Q9NZR2|LRP1B_HUMAN
15	10014.10014.2	2302.21	2+	1	2302.21	-0.0038	4.4	IAAQRC*R	663	sp|Q9BYV9|BACH2_HUMAN	YGEDSC*K	32703	sp|Q8WZ42|TITIN_HUMAN
15	9966.9966.3	2080.99	3+	1	2081.08	-0.0977	4.4	CHWC*K	675	sp|Q9HCM2|PLXA4_HUMAN	LAVSSAC*	767	sp|Q15437|SC23B_HUMAN
15	3060.3060.3	2324.34	3+	1	2324.24	0.0939	4.4	TVC*GVVSR	823	sp|P19367|HXK1_HUMAN	VLTMPETC*R	898	sp|Q99460|PSMD1_HUMAN
15	7262.7262.3	1721.1	3+	1	1720.97	0.1325	4.4	C*INK	1109	sp|Q9NZR2|LRP1B_HUMAN	C*QPGR	3357	sp|Q9NZR2|LRP1B_HUMAN
15	11027.11027.3	1797.98	3+	1	1798.01	-0.0203	4.4	TVEGC*R	1795	sp|Q5T4S7|UBR4_HUMAN	C*ISK	2732	sp|Q9NZR2|LRP1B_HUMAN
15	1618.1618.3	2104.12	3+	1	2104.18	-0.0611	4.5	VAC*R	4	sp|P40939|ECHA_HUMAN	ALSRLGAGTPC*R	14	sp|Q9BYN8|RT26_HUMAN
15	11294.11294.3	2753.28	3+	1	2753.4	-0.1212	4.5	MNPNC*AR	5	sp|Q14847|LASP1_HUMAN	QLASRNC*SEEK	149	sp|Q8ND24|RN214_HUMAN
15	10239.10239.3	2064.25	3+	1	2064.23	0.0189	4.5	VC*ARR	5	sp|P10515|ODP2_HUMAN	ASALAC*LK	488	sp|P10515|ODP2_HUMAN
15	3779.3779.3	2503.4	3+	1	2503.41	-0.0105	4.5	ASGVC*AR	11	sp|O00754|MA2B1_HUMAN	KC*FDSISK	1220	sp|Q9C0G6|DYH6_HUMAN
15	14028.14028.3	2996.62	3+	1	2996.52	0.0913	4.5	MGAQPGEPQNTC*SR	12	sp|Q8N5S1|S2541_HUMAN	LFAQQC*K	308	sp|Q13423|NNTM_HUMAN
15	11295.11295.4	2845.61	4+	1	2845.52	0.0958	4.5	C*SGDGVGAPR	13	sp|O15355|PPM1G_HUMAN	TIIC*HVEGFPK	435	sp|Q13740|CD166_HUMAN
15	12751.12751.4	2845.22	4+	1	2845.52	-0.2998	4.5	C*SGDGVGAPR	13	sp|O15355|PPM1G_HUMAN	TIIC*HVEGFPK	435	sp|Q13740|CD166_HUMAN
15	4688.4688.3	1753.18	3+	1	1752.97	0.2007	4.5	VASC*R	15	sp|Q16740|CLPP_HUMAN	ITLTC*GR	286	sp|P48444|COPD_HUMAN
15	10010.10010.4	2654.56	4+	1	2654.4	0.1519	4.5	AISTSVC*VR	20	sp|P13073|COX41_HUMAN	SSLRWEEVC*R	316	sp|P06127|CD5_HUMAN
15	12042.12042.4	3528.93	4+	1	3528.88	0.0519	4.5	AISTSVC*VR	20	sp|P13073|COX41_HUMAN	SLPSVETLGCTSVIC*SDK	349	sp|P16615|AT2A2_HUMAN
15	4484.4484.4	1824.31	4+	1	1824.02	0.2849	4.5	RAISTSVC*VR	20	sp|P13073|COX41_HUMAN	C*R	1901	sp|A2VEC9|SSPO_HUMAN
15	12006.12006.3	1961.22	3+	1	1961.08	0.1372	4.5	RAISTSVC*VR	20	sp|P13073|COX41_HUMAN	C*HR	3205	sp|A2VEC9|SSPO_HUMAN
15	2913.2913.3	2252.17	3+	1	2252.28	-0.1132	4.5	LTVLC*AK	21	sp|Q9HCE7|SMUF1_HUMAN	EVVESC*R	64	sp|O60701|UGDH_HUMAN
15	14425.14425.3	2757.52	3+	1	2757.47	0.058	4.5	TLLQIDIC*EDVK	35	sp|Q9BX26|SYCP2_HUMAN	NEC*YR	289	sp|Q66K14|TBC9B_HUMAN
15	1603.1603.3	2252.07	3+	1	2252.2	-0.1278	4.5	SLLTIRTEC*R	43	sp|Q8WWQ8|STAB2_HUMAN	CC*PGR	101	sp|Q8WWQ8|STAB2_HUMAN
15	3726.3726.3	2449.47	3+	1	2449.38	0.0866	4.5	IVGC*SVHK	46	sp|P07910|HNRPC_HUMAN	C*SEDLK	239	sp|Q06190|P2R3A_HUMAN
15	970.970.3	1806.87	3+	1	1807.01	-0.134	4.5	C*DVLNR	47	sp|Q2TAA2|IAH1_HUMAN	GC*PK	367	sp|Q7L014|DDX46_HUMAN
15	8915.8915.3	2464.29	3+	1	2464.24	0.0526	4.5	TCEESSFC*K	47	sp|Q14697|GANAB_HUMAN	PTLC*SR	853	sp|Q9H3U1|UN45A_HUMAN
15	8847.8847.3	2722.54	3+	1	2722.51	0.028	4.5	ASC*LYGQLPK	48	sp|P09211|GSTP1_HUMAN	RLC*QFHR	270	sp|O43684|BUB3_HUMAN
15	8451.8451.4	2626.47	4+	1	2626.35	0.1208	4.5	INISEGNC*PER	54	sp|Q15365|PCBP1_HUMAN	GAPPC*PSRR	4516	sp|Q96M86|DNHD1_HUMAN
15	8757.8757.4	2968.7	4+	1	2968.62	0.0842	4.5	QEVC*QSYK	59	sp|P08133|ANXA6_HUMAN	IQAVIDAGVC*RR	298	sp|P52294|IMA5_HUMAN
15	14546.14546.4	3868.81	4+	1	3869	-0.1874	4.5	IGTHNGTFHCDEALAC*ALLR	62	sp|Q9HB07|MYG1_HUMAN	VLDSPGPC*GK	30071	sp|Q8WZ42|TITIN_HUMAN
15	3675.3675.4	3312.86	4+	1	3312.74	0.1204	4.5	IEGDMIVC*AAYAHELPK	76	sp|P46777|RL5_HUMAN	C*SHIPGR	302	sp|O95180|CAC1H_HUMAN
15	12028.12028.3	2059.2	3+	1	2059.15	0.0423	4.5	C*EVLK	89	sp|O43151|TET3_HUMAN	GAPPC*PSR	4516	sp|Q96M86|DNHD1_HUMAN
15	10860.10860.4	3110.65	4+	1	3110.49	0.1609	4.5	EMVEC*FNK	92	sp|Q13011|ECH1_HUMAN	APDWVDAEEC*HR	166	sp|O14964|HGS_HUMAN
15	14461.14461.3	2092.18	3+	1	2092.2	-0.0211	4.5	DLVEPLC*R	107	sp|Q9Y3M8|STA13_HUMAN	IC*TK	681	sp|P41594|GRM5_HUMAN
15	3741.3741.3	2722.55	3+	1	2722.52	0.0238	4.5	SGC*RR	112	sp|Q15393|SF3B3_HUMAN	GLYLTVPQC*PLEK	2331	sp|O95180|CAC1H_HUMAN
15	15005.15005.3	2163.22	3+	1	2163.26	-0.0375	4.5	ALAIMC*R	129	sp|Q9UHX1|PUF60_HUMAN	PLEC*IK	146	sp|Q9UPZ6|THS7A_HUMAN
15	1085.1085.2	1926.94	2+	1	1927.07	-0.1253	4.5	ALAIMC*R	129	sp|Q9UHX1|PUF60_HUMAN	SEC*K	381	sp|P20810|ICAL_HUMAN
15	1442.1442.3	1761.86	3+	1	1761.91	-0.0498	4.5	VVNSC*HR	181	sp|P48643|TCPE_HUMAN	TC*NR	803	sp|P07942|LAMB1_HUMAN
15	15084.15084.3	2098.28	3+	1	2098.2	0.0823	4.5	LVLNC*TAR	246	sp|P35968|VGFR2_HUMAN	QFC*K	798	sp|Q14203|DCTN1_HUMAN
15	3054.3054.3	2116.27	3+	1	2116.25	0.0222	4.5	LVLNC*TAR	246	sp|P35968|VGFR2_HUMAN	PC*PVK	1335	sp|Q9UPZ6|THS7A_HUMAN
15	12645.12645.4	3135.73	4+	1	3135.75	-0.0216	4.5	LLPVDC*ER	253	sp|Q8NC56|LEMD2_HUMAN	ALEMVEKC*LDK	486	sp|Q96BT3|CENPT_HUMAN
15	3590.3590.3	2365.25	3+	1	2365.32	-0.0744	4.5	LC*EPK	271	sp|Q5SSJ5|HP1B3_HUMAN	GYIVERC*PR	14554	sp|Q8WZ42|TITIN_HUMAN
15	1025.1025.3	3044.32	3+	1	3044.43	-0.1105	4.5	PC*R	294	sp|Q86U44|MTA70_HUMAN	TTSSANNPNLMYQDEC*DRR	584	sp|Q92841|DDX17_HUMAN
15	12816.12816.4	2887.61	4+	1	2887.61	-0.0012	4.5	IQAVIDAGVC*RR	298	sp|P52294|IMA5_HUMAN	C*LGISLEELR	303	sp|Q01415|GALK2_HUMAN
15	12115.12115.4	3706.07	4+	1	3706.01	0.0568	4.5	AIGAVPLIQGEYMIPC*EK	329	sp|P07339|CATD_HUMAN	IC*RQGFPNR	704	sp|P35579|MYH9_HUMAN
15	302.302.3	2426.3	3+	1	2426.25	0.0476	4.5	NSNAC*K	332	sp|P07942|LAMB1_HUMAN	IAEVDC*TAER	381	sp|Q8NBS9|TXND5_HUMAN
15	1612.1612.3	2086.15	3+	1	2086.09	0.0552	4.5	NANC*TTVAPGR	338	sp|Q8WWQ8|STAB2_HUMAN	IHC*R	606	sp|Q9NYT6|ZN226_HUMAN
15	1056.1056.3	2326.15	3+	1	2326.23	-0.0832	4.5	GGC*IIR	366	sp|P52209|6PGD_HUMAN	VGERWHGGPC*R	1986	sp|A2VEC9|SSPO_HUMAN
15	11946.11946.3	2026.15	3+	1	2026.09	0.0634	4.5	ERC*ER	542	sp|Q9HCM2|PLXA4_HUMAN	ALDTC*K	3788	sp|Q96M86|DNHD1_HUMAN
15	14518.14518.4	3376.87	4+	1	3377.04	-0.1637	4.5	LGRC*ILR	577	sp|P54136|SYRC_HUMAN	TILTAIHC*FPYVKK	1927	sp|Q9BZ29|DOCK9_HUMAN
15	12653.12653.4	2759.72	4+	1	2759.47	0.2526	4.5	GC*YVM	617	sp|Q03252|LMNB2_HUMAN	LITTCEC*VVPNLK	16693	sp|Q8WZ42|TITIN_HUMAN
15	11413.11413.3	2722.51	3+	1	2722.56	-0.0545	4.5	GAPKTC*TLLEK	648	sp|Q12797|ASPH_HUMAN	SC*GGGLR	3269	sp|A2VEC9|SSPO_HUMAN
15	13304.13304.4	3472.02	4+	1	3471.89	0.1298	4.5	AELQC*PQPAARR	662	sp|P01024|CO3_HUMAN	SSLQSQC*LNEVLK	3712	sp|Q14204|DYHC1_HUMAN
15	2904.2904.4	2822.59	4+	1	2822.53	0.065	4.5	QELLDEWLALC*R	3470	sp|Q96M86|DNHD1_HUMAN	ALDTC*K	3788	sp|Q96M86|DNHD1_HUMAN
15	7316.7316.4	2189.4	4+	1	2189.31	0.0848	4.6	LRGC*GPR	6	sp|Q8NF37|PCAT1_HUMAN	LTVLC*AK	21	sp|Q9HCE7|SMUF1_HUMAN
15	5509.5509.4	2109.2	4+	1	2109.09	0.1042	4.6	C*SGDGVGAPR	13	sp|O15355|PPM1G_HUMAN	QEC*K	25	sp|P61221|ABCE1_HUMAN
15	11062.11062.3	2225.16	3+	1	2225.23	-0.0707	4.6	C*SGDGVGAPR	13	sp|O15355|PPM1G_HUMAN	ILFC*K	301	sp|Q5VST9|OBSCN_HUMAN
15	11329.11329.3	2737.44	3+	1	2737.46	-0.024	4.6	EIADGLC*LEVEGK	28	sp|P13693|TCTP_HUMAN	AEC*SIR	495	sp|O94776|MTA2_HUMAN
15	10021.10021.4	3102.06	4+	1	3101.8	0.256	4.6	VLSHNLC*TVLK	40	sp|Q9UH65|SWP70_HUMAN	SLLTIRTEC*R	43	sp|Q8WWQ8|STAB2_HUMAN
15	11274.11274.3	2578.59	3+	1	2578.49	0.1013	4.6	VLSHNLC*TVLK	40	sp|Q9UH65|SWP70_HUMAN	PHRC*R	3723	sp|Q9NZR2|LRP1B_HUMAN
15	9539.9539.4	3012.52	4+	1	3012.62	-0.1069	4.6	GARC*VR	49	sp|Q49AN0|CRY2_HUMAN	AC*YALENFVENLGPK	459	sp|Q8TEX9|IPO4_HUMAN
15	8744.8744.4	3869.23	4+	1	3869.12	0.1059	4.6	IGTHNGTFHCDEALAC*ALLR	62	sp|Q9HB07|MYG1_HUMAN	IRALVGLC*K	503	sp|Q9H3U1|UN45A_HUMAN
15	1038.1038.4	2970.52	4+	1	2970.72	-0.1999	4.6	C*EFAVGYQRLK	70	sp|Q9P2J5|SYLC_HUMAN	LTLRC*LVR	1286	sp|P26358|DNMT1_HUMAN
15	2771.2771.3	2362.44	3+	1	2362.44	0.0004	4.6	C*LGPLVSK	71	sp|Q86VP6|CAND1_HUMAN	LKC*NR	723	sp|P54198|HIRA_HUMAN
15	13442.13442.4	3679.03	4+	1	3679.05	-0.0188	4.6	C*GVISPR	72	sp|P62244|RS15A_HUMAN	VAHALAEGLGVIAC*IGEKLDER	127	sp|P60174|TPIS_HUMAN
15	494.494.2	1798.94	2+	1	1798.9	0.0374	4.6	ISRDADC*R	102	sp|Q13011|ECH1_HUMAN	MC*R	469	sp|O94776|MTA2_HUMAN
15	828.828.3	1769.85	3+	1	1770.01	-0.163	4.6	LAC*K	125	sp|P17987|TCPA_HUMAN	LSSSC*R	518	sp|Q9NY93|DDX56_HUMAN
15	2213.2213.2	1927.04	2+	1	1927.07	-0.0263	4.6	C*ESK	127	sp|P62249|RS16_HUMAN	ALAIMC*R	129	sp|Q9UHX1|PUF60_HUMAN
15	9878.9878.3	1961.21	3+	1	1961.07	0.1421	4.6	AAVAAGC*R	129	sp|P28838|AMPL_HUMAN	IAC*TQPR	450	sp|O60231|DHX16_HUMAN
15	2955.2955.3	2049.12	3+	1	2049.17	-0.0477	4.6	DPQLC*R	130	sp|Q8TAT6|NPL4_HUMAN	C*GTLIK	324	sp|Q96JN8|NEUL4_HUMAN
15	1092.1092.3	2120.11	3+	1	2120.11	-0.0072	4.6	C*DEPILSNR	133	sp|P30086|PEBP1_HUMAN	IVEC*R	356	sp|Q5T447|HECD3_HUMAN
15	958.958.3	2106.11	3+	1	2106.19	-0.0781	4.6	QC*PLK	138	sp|P27695|APEX1_HUMAN	VEAVGC*TR	1679	sp|Q5VST9|OBSCN_HUMAN
15	2255.2255.4	2980.72	4+	1	2980.6	0.1225	4.6	WRC*VLK	150	sp|P04075|ALDOA_HUMAN	TLGDSWLQGEC*QR	4235	sp|A2VEC9|SSPO_HUMAN
15	12597.12597.4	2450.11	4+	1	2450.39	-0.2774	4.6	IWGDC*TVR	162	sp|P49591|SYSC_HUMAN	KAC*VLQR	546	sp|Q5T4S7|UBR4_HUMAN
15	14912.14912.4	2293.34	4+	1	2293.32	0.0231	4.6	LKEHC*K	198	sp|Q96DG6|CMBL_HUMAN	C*PTFR	228	sp|Q7KZF4|SND1_HUMAN
15	13432.13432.3	2722.54	3+	1	2722.53	0.0021	4.6	VHVC*GQTHR	225	sp|Q9NZM1|MYOF_HUMAN	QAVC*VLIEK	681	sp|Q9BTW9|TBCD_HUMAN
15	8533.8533.4	2441.17	4+	1	2441.32	-0.1482	4.6	TC*VSLAVSR	225	sp|O95782|AP2A1_HUMAN	C*NDLETK	1416	sp|Q96Q89|KI20B_HUMAN
15	10113.10113.4	3013.55	4+	1	3013.65	-0.1075	4.6	FVQC*PDGELQK	227	sp|Q9Y230|RUVB2_HUMAN	LFAQQC*K	308	sp|Q13423|NNTM_HUMAN
15	13902.13902.3	2741.51	3+	1	2741.39	0.1264	4.6	LLTGDC*QK	235	sp|Q9BQ67|GRWD1_HUMAN	DC*NNNVQSMR	1355	sp|Q12774|ARHG5_HUMAN
15	9823.9823.3	2347.35	3+	1	2347.41	-0.0554	4.6	QLVTNAC*LIK	250	sp|Q99873|ANM1_HUMAN	IC*GLR	256	sp|O43174|CP26A_HUMAN
15	11022.11022.3	2184.26	3+	1	2184.18	0.081	4.6	C*ERMR	256	sp|Q9UJY5|GGA1_HUMAN	QSVELC*K	1528	sp|Q00610|CLH1_HUMAN
15	8975.8975.3	2761.49	3+	1	2761.51	-0.0154	4.6	QLIC*DPSYVK	282	sp|P50395|GDIB_HUMAN	RYIAMC*R	566	sp|P33993|MCM7_HUMAN
15	8648.8648.3	2468.33	3+	1	2468.4	-0.0704	4.6	IQAVIDAGVC*R	298	sp|P52294|IMA5_HUMAN	AYC*RK	464	sp|P49023|PAXI_HUMAN
15	1026.1026.3	1950.19	3+	1	1950.07	0.1279	4.6	GGLC*R	311	sp|P31153|METK2_HUMAN	RATAAEC*LR	647	sp|Q96SB4|SRPK1_HUMAN
15	11912.11912.3	2392.19	3+	1	2392.39	-0.2049	4.6	VLTAAGNSC*R	324	sp|Q86W42|THOC6_HUMAN	IIQC*LK	576	sp|P36776|LONM_HUMAN
15	14528.14528.3	2098.29	3+	1	2098.09	0.2049	4.6	SPC*T	327	sp|O43684|BUB3_HUMAN	DRFC*QLLWR	700	sp|P55884|EIF3B_HUMAN
15	10210.10210.3	2098.19	3+	1	2098.2	-0.0068	4.6	FQC*R	365	sp|P41594|GRM5_HUMAN	LAAVVSAC*K	1455	sp|P78527|PRKDC_HUMAN
15	10063.10063.4	2428.54	4+	1	2428.39	0.145	4.6	ALLPHVLC*K	405	sp|Q1KMD3|HNRL2_HUMAN	C*ATTAER	32088	sp|Q8WZ42|TITIN_HUMAN
15	13235.13235.3	2253.3	3+	1	2253.21	0.0932	4.6	MQLVCC*R	458	sp|P78527|PRKDC_HUMAN	DAPLC*K	2014	sp|O95613|PCNT_HUMAN
15	12458.12458.4	2730.46	4+	1	2730.45	0.0146	4.6	GVC*MYR	494	sp|Q66K14|TBC9B_HUMAN	LRLEEEVEAC*K	1025	sp|Q9UPN3|MACF1_HUMAN
15	12686.12686.3	2688.5	3+	1	2688.5	0.0026	4.6	LLYC*TTGVLLR	678	sp|Q7Z478|DHX29_HUMAN	C*DPYAGK	1402	sp|Q9NZM1|MYOF_HUMAN
15	11066.11066.3	2120.2	3+	1	2120.17	0.0309	4.6	C*VSR	684	sp|P33993|MCM7_HUMAN	VLDSPGPC*GK	30071	sp|Q8WZ42|TITIN_HUMAN
15	12737.12737.3	2678.71	3+	1	2678.55	0.1532	4.6	TC*TDIK	750	sp|O43143|DHX15_HUMAN	GAALITAVAC*RIR	909	sp|P52789|HXK2_HUMAN
15	1729.1729.3	2824.36	3+	1	2824.53	-0.1699	4.6	AC*QVYIQHMR	1224	sp|Q13045|FLII_HUMAN	LMC*ERLK	1722	sp|Q5VYK3|ECM29_HUMAN
15	8826.8826.2	1810	2+	1	1810.01	-0.0097	4.7	AC*PLEK	3	sp|P26447|S10A4_HUMAN	TSC*R	19978	sp|Q8WZ42|TITIN_HUMAN
15	10997.10997.4	2450.1	4+	1	2450.37	-0.2765	4.7	C*FGGLQK	11	sp|P10768|ESTD_HUMAN	ASLLSAPPC*R	1425	sp|Q9NZM1|MYOF_HUMAN
15	11968.11968.4	3084.76	4+	1	3084.79	-0.0351	4.7	LSSGPC*WLVAR	13	sp|P36551|HEM6_HUMAN	GIVDC*IVRIPK	57	sp|P12236|ADT3_HUMAN
15	10713.10713.3	1837.06	3+	1	1837.05	0.0104	4.7	VASC*R	15	sp|Q16740|CLPP_HUMAN	TC*LGPK	40	sp|P49368|TCPG_HUMAN
15	3693.3693.2	1858.92	2+	1	1859.05	-0.129	4.7	C*TAK	17	sp|Q14738|2A5D_HUMAN	LHC*GPAR	152	sp|Q0VFX4|YL016_HUMAN
15	2992.2992.4	2980.72	4+	1	2980.45	0.2693	4.7	NC*VAIAADR	19	sp|P49720|PSB3_HUMAN	PCPFWNDISQC*GR	94	sp|Q96HE7|ERO1A_HUMAN
15	13001.13001.4	2280.31	4+	1	2280.27	0.0348	4.7	PCLC*SVGR	24	sp|Q12769|NU160_HUMAN	TQIVC*K	180	sp|Q8WU90|ZC3HF_HUMAN
15	13448.13448.3	2675.43	3+	1	2675.48	-0.0444	4.7	PTC*YLAPR	55	sp|Q86UK0|ABCAC_HUMAN	IQAVIDAGVC*RR	298	sp|P52294|IMA5_HUMAN
15	596.596.3	2675.36	3+	1	2675.48	-0.1137	4.7	PTC*YLAPR	55	sp|Q86UK0|ABCAC_HUMAN	IQAVIDAGVC*RR	298	sp|P52294|IMA5_HUMAN
15	14395.14395.3	2668.44	3+	1	2668.4	0.0428	4.7	VDNLIC*R	55	sp|Q9BX26|SYCP2_HUMAN	SCVDLNEC*AK	664	sp|Q9NS15|LTBP3_HUMAN
15	8493.8493.4	2855.59	4+	1	2855.67	-0.0858	4.7	GIVDC*IVRIPK	57	sp|P12236|ADT3_HUMAN	RLC*QFHR	270	sp|O43684|BUB3_HUMAN
15	2983.2983.2	2141.25	2+	1	2141.12	0.1235	4.7	AEDLC*R	89	sp|Q86V48|LUZP1_HUMAN	WDTVC*K	6754	sp|Q9UPN3|MACF1_HUMAN
15	2131.2131.3	3449.73	3+	1	3449.76	-0.0258	4.7	LNFSTPTSTNIVSVC*R	108	sp|O15067|PUR4_HUMAN	AKASAESCSC*	207	sp|P51149|RAB7A_HUMAN
15	14103.14103.4	3773	4+	1	3772.93	0.07	4.7	QAQSMIQQLATYC*ARDVR	109	sp|Q9NY93|DDX56_HUMAN	LLC*GGERFGER	386	sp|P30837|AL1B1_HUMAN
15	8607.8607.3	2457.31	3+	1	2457.35	-0.0397	4.7	ALAIMC*R	129	sp|Q9UHX1|PUF60_HUMAN	STC*IYGGAPK	200	sp|P17844|DDX5_HUMAN
15	3000.3000.2	1933.05	2+	1	1933	0.0501	4.7	IGTGGSVVDC*R	152	sp|Q9HCE7|SMUF1_HUMAN	C*HR	3205	sp|A2VEC9|SSPO_HUMAN
15	3743.3743.4	3735	4+	1	3734.96	0.0399	4.7	TC*VSLAVSRLSR	225	sp|O95782|AP2A1_HUMAN	VTDEC*IQIMGGMGFMK	433	sp|P49748|ACADV_HUMAN
15	9850.9850.4	2615.54	4+	1	2615.46	0.0758	4.7	QLFC*WIDK	230	sp|P48739|PIPNB_HUMAN	ALDTC*K	3788	sp|Q96M86|DNHD1_HUMAN
15	9746.9746.4	3125.79	4+	1	3125.58	0.2071	4.7	VC*HANPSER	235	sp|P53618|COPB_HUMAN	ASAQGDPDVPEC*LK	779	sp|Q5T4S7|UBR4_HUMAN
15	3746.3746.4	3611.94	4+	1	3611.92	0.0211	4.7	C*SLSLVGR	254	sp|Q14192|FHL2_HUMAN	LQDSSSCYEC*LALHLGRK	877	sp|Q96Q42|ALS2_HUMAN
15	13038.13038.4	2049.17	4+	1	2049.15	0.0229	4.7	GAC*PWK	270	sp|Q9HB07|MYG1_HUMAN	VVDLC*R	541	sp|O00116|ADAS_HUMAN
15	13956.13956.2	1765.97	2+	1	1765.98	-0.0059	4.7	PGC*R	295	sp|O43609|SPY1_HUMAN	ALDTC*K	3788	sp|Q96M86|DNHD1_HUMAN
15	10735.10735.3	1962.11	3+	1	1962.15	-0.0407	4.7	C*DPR	305	sp|P68363|TBA1B_HUMAN	VVRLC*AK	556	sp|Q92900|RENT1_HUMAN
15	13794.13794.2	1398.85	2+	1	1398.76	0.0829	4.7	FGC*R	319	sp|P11216|PYGB_HUMAN	LAC*R	6035	sp|Q5VST9|OBSCN_HUMAN
15	5873.5873.4	2220.37	4+	1	2220.12	0.2552	4.7	GLDTSC*R	321	sp|Q9NXR1|NDE1_HUMAN	ETMC*SSK	575	sp|O00159|MYO1C_HUMAN
15	13200.13200.3	2641.17	3+	1	2641.35	-0.1843	4.7	DVQC*TGR	336	sp|O15067|PUR4_HUMAN	DNWIRC*NMK	14268	sp|Q8WZ42|TITIN_HUMAN
15	8745.8745.4	3154.59	4+	1	3154.8	-0.2069	4.7	ALSC*LRNPLTK	339	sp|Q15813|TBCE_HUMAN	LNSGC*YELK	27869	sp|Q8WZ42|TITIN_HUMAN
15	8208.8208.3	2530.3	3+	1	2530.36	-0.0562	4.7	GNGIVEC*LGPK	342	sp|Q9UBE0|SAE1_HUMAN	EAGC*PAGR	3698	sp|A2VEC9|SSPO_HUMAN
15	11321.11321.3	2624.37	3+	1	2624.34	0.0245	4.7	C*DAERENFHR	384	sp|Q9H3U1|UN45A_HUMAN	AEITC*K	1906	sp|Q14315|FLNC_HUMAN
15	12602.12602.3	2293.33	3+	1	2293.32	0.0117	4.7	C*PSR	401	sp|Q99567|NUP88_HUMAN	TTLVVKDC*IR	25698	sp|Q8WZ42|TITIN_HUMAN
15	1521.1521.3	2562.23	3+	1	2562.3	-0.0794	4.7	LC*EGTPQEGGLR	405	sp|Q8IVF2|AHNK2_HUMAN	AVAAGNSC*R	2196	sp|Q9Y490|TLN1_HUMAN
15	13289.13289.3	2453.32	3+	1	2453.41	-0.0877	4.7	VC*TNIIEK	409	sp|Q9NZM1|MYOF_HUMAN	ALQIFC*R	480	sp|Q12769|NU160_HUMAN
15	14797.14797.2	1618.96	2+	1	1618.89	0.0676	4.7	C*N	434	sp|Q96T53|MBOA4_HUMAN	C*AHLQK	487	sp|P46087|NOP2_HUMAN
15	12174.12174.3	2138.21	3+	1	2138.23	-0.0172	4.7	IGIFC*ISPQR	480	sp|Q9H7F0|AT133_HUMAN	AC*K	699	sp|O14980|XPO1_HUMAN
15	14871.14871.4	3161.78	4+	1	3161.75	0.026	4.7	VTISSRLVSSPC*R	497	sp|Q58FF6|H90B4_HUMAN	IGAC*ELNEPK	1059	sp|Q7Z478|DHX29_HUMAN
15	512.512.3	2416.24	3+	1	2416.32	-0.0742	4.7	ISSRFC*SR	516	sp|Q92888|ARHG1_HUMAN	AEVEVC*K	690	sp|Q9BX26|SYCP2_HUMAN
15	2129.2129.3	1787.98	3+	1	1787.99	-0.0059	4.7	C*THIR	524	sp|P16615|AT2A2_HUMAN	VVDLC*R	541	sp|O00116|ADAS_HUMAN
15	1693.1693.3	2721.33	3+	1	2721.51	-0.1849	4.7	QQSLETC*EK	791	sp|Q6P4F7|RHGBA_HUMAN	ALQVGC*LLR	941	sp|O95782|AP2A1_HUMAN
15	8383.8383.3	2496.29	3+	1	2496.27	0.0195	4.7	LQAEPRC*VAEEER	1027	sp|O15067|PUR4_HUMAN	HPC*R	1057	sp|Q9HCE3|ZN532_HUMAN
15	11883.11883.3	1592.01	3+	1	1591.88	0.1263	4.8	C*RGLR	4	sp|P62266|RS23_HUMAN	TPC*GR	195	sp|Q96T68|SETB2_HUMAN
15	2765.2765.4	2791.49	4+	1	2791.37	0.1169	4.8	MPYNFCLPSLSC*R	12	sp|Q15323|K1H1_HUMAN	TEINC*R	45	sp|Q16288|NTRK3_HUMAN
15	1434.1434.4	2347.28	4+	1	2347.4	-0.125	4.8	LVAGQGC*VGPR	28	sp|O00154|BACH_HUMAN	KC*K	90	sp|O96008|TOM40_HUMAN
15	8935.8935.4	3225.41	4+	1	3225.62	-0.2068	4.8	C*TSAEEFVQR	37	sp|O60231|DHX16_HUMAN	ELCQQIHAEC*K	346	sp|Q86XP3|DDX42_HUMAN
15	10578.10578.4	2500.27	4+	1	2500.42	-0.1467	4.8	LVILANNC*PALR	52	sp|P62888|RL30_HUMAN	WTIC*AR	200	sp|P27694|RFA1_HUMAN
15	14859.14859.4	3084.74	4+	1	3084.79	-0.0483	4.8	GIVDC*IVRIPK	57	sp|P12236|ADT3_HUMAN	WVTPC*SLINR	191	sp|P08F94|PKHD1_HUMAN
15	14874.14874.3	2440.35	3+	1	2440.33	0.0137	4.8	VVC*GPGLRR	67	sp|Q9NQT5|EXOS3_HUMAN	AC*PVPGGWSR	4003	sp|A2VEC9|SSPO_HUMAN
15	2345.2345.4	3858.21	4+	1	3858.1	0.1084	4.8	IWHPNISSVTGAIC*LDILK	92	sp|P61086|UBE2K_HUMAN	GASVEHVC*HR	319	sp|P55039|DRG2_HUMAN
15	3613.3613.4	2963.64	4+	1	2963.49	0.1529	4.8	AC*ADK	100	sp|Q9P2J5|SYLC_HUMAN	AISEPNFSVAYANMC*R	819	sp|Q04637|IF4G1_HUMAN
15	8594.8594.3	2065.21	3+	1	2065.25	-0.0376	4.8	RC*VLK	120	sp|Q9BTE1|DCTN5_HUMAN	ITLTC*GR	286	sp|P48444|COPD_HUMAN
15	10941.10941.4	2991.62	4+	1	2991.61	0.0088	4.8	ATQC*VPK	124	sp|Q9HAV7|GRPE1_HUMAN	LFPPQWICC*DIR	376	sp|Q86U44|MTA70_HUMAN
15	1064.1064.4	3565.76	4+	1	3565.89	-0.1281	4.8	TILGSGC*LSNLHDSSHK	124	sp|O43174|CP26A_HUMAN	IADFGMC*K	488	sp|P05771|KPCB_HUMAN
15	1644.1644.3	2173.12	3+	1	2173.25	-0.1303	4.8	ALC*R	129	sp|Q9UBF2|COPG2_HUMAN	RSALNVHC*K	354	sp|Q9NYT6|ZN226_HUMAN
15	2899.2899.3	2221.14	3+	1	2221.16	-0.0206	4.8	C*DEPILSNR	133	sp|P30086|PEBP1_HUMAN	LIDTC*R	725	sp|O75146|HIP1R_HUMAN
15	11842.11842.4	2152.29	4+	1	2152.06	0.2326	4.8	YLAEVAC*GDDR	134	sp|P27348|1433T_HUMAN	HC*AR	2426	sp|A2VEC9|SSPO_HUMAN
15	9788.9788.3	1858.26	3+	1	1858.08	0.1793	4.8	C*FTR	137	sp|P04792|HSPB1_HUMAN	SVLVC*K	421	sp|Q15021|CND1_HUMAN
15	9564.9564.3	2406.1	3+	1	2406.2	-0.1016	4.8	ALENDPDC*R	143	sp|P13797|PLST_HUMAN	SVASPSC*LR	340	sp|Q9BYV9|BACH2_HUMAN
15	10778.10778.4	2951.53	4+	1	2951.75	-0.2232	4.8	C*APR	151	sp|Q8N1G4|LRC47_HUMAN	LLGAGVSC*IRLLLTHGAK	260	sp|A6NGH8|ANR61_HUMAN
15	8402.8402.4	2539.56	4+	1	2539.44	0.1192	4.8	LHC*GPAR	152	sp|Q0VFX4|YL016_HUMAN	PSC*TIIPLMK	779	sp|P49327|FAS_HUMAN
15	10313.10313.3	2452.3	3+	1	2452.38	-0.0779	4.8	AHHAAC*K	163	sp|Q9UNF0|PACN2_HUMAN	TILQC*ALNR	413	sp|P20073|ANXA7_HUMAN
15	12459.12459.3	1962.13	3+	1	1962.07	0.0652	4.8	VEGC*R	172	sp|Q8IYI6|EXOC8_HUMAN	IAC*TQPRR	450	sp|O60231|DHX16_HUMAN
15	7118.7118.4	2115.23	4+	1	2115.2	0.0243	4.8	RGVAC*TQPR	190	sp|O43143|DHX15_HUMAN	C*PPK	460	sp|Q96T68|SETB2_HUMAN
15	14821.14821.3	2426.42	3+	1	2426.23	0.1907	4.8	C*DMR	202	sp|P45974|UBP5_HUMAN	IQNGALNC*EEK	443	sp|Q9UPN3|MACF1_HUMAN
15	11189.11189.4	3585.94	4+	1	3585.91	0.0379	4.8	NVTWVIVNLC*R	228	sp|O00505|IMA4_HUMAN	ALDWAIPQQRSSSC*PR	544	sp|Q6W2J9|BCOR_HUMAN
15	12754.12754.4	2845.24	4+	1	2845.48	-0.2401	4.8	AATMSAVEAATC*R	266	sp|Q53H96|P5CR3_HUMAN	C*LSVMEAK	773	sp|P49588|SYAC_HUMAN
15	14940.14940.2	1505.87	2+	1	1505.8	0.0752	4.8	LASC*R	274	sp|Q9NXR1|NDE1_HUMAN	SC*HR	641	sp|Q15155|NOMO1_HUMAN
15	2066.2066.3	2426.42	3+	1	2426.37	0.0467	4.8	NSNAC*K	332	sp|P07942|LAMB1_HUMAN	LGYGC*LLVLR	1803	sp|Q96M86|DNHD1_HUMAN
15	8580.8580.4	2727.76	4+	1	2727.52	0.2386	4.8	NSC*SSSR	339	sp|P55786|PSA_HUMAN	ALGTSIGKC*PK	603	sp|Q9BZJ0|CRNL1_HUMAN
15	10088.10088.4	2792.59	4+	1	2792.48	0.1155	4.8	TIAPC*QK	366	sp|P38646|GRP75_HUMAN	QNLQPEMC*MVR	1731	sp|Q9C0G6|DYH6_HUMAN
15	12838.12838.3	2829.6	3+	1	2829.49	0.1051	4.8	DC*LASIARR	370	sp|Q14166|TTL12_HUMAN	EVCFAC*VDGK	1260	sp|Q00610|CLH1_HUMAN
15	11076.11076.3	2191.21	3+	1	2191.24	-0.0296	4.8	IAC*TQPR	450	sp|O60231|DHX16_HUMAN	C*ILNEK	4227	sp|Q9NZR2|LRP1B_HUMAN
15	14915.14915.4	2970.67	4+	1	2970.74	-0.0774	4.8	IIQC*LK	576	sp|P36776|LONM_HUMAN	SVHC*ATVLSDILRR	1070	sp|Q9P217|ZSWM5_HUMAN
15	8494.8494.3	2347.35	3+	1	2347.38	-0.033	4.8	C*VR	883	sp|P01031|CO5_HUMAN	IQDLAIRC*VQK	1220	sp|Q92614|MY18A_HUMAN
15	3606.3606.4	2963.65	4+	1	2963.69	-0.0483	4.8	LLC*LVRHR	906	sp|O43151|TET3_HUMAN	GFGHLC*AAEVARIR	1090	sp|Q9Y3M8|STA13_HUMAN
15	1698.1698.3	2653.24	3+	1	2653.37	-0.1269	4.8	ALQVGC*LLR	941	sp|O95782|AP2A1_HUMAN	DC*EDGSDEK	1079	sp|Q9NZR2|LRP1B_HUMAN
15	11529.11529.3	2433.46	3+	1	2433.31	0.1463	4.8	PEIVSVTAAC*EELR	964	sp|O60610|DIAP1_HUMAN	LAC*R	6035	sp|Q5VST9|OBSCN_HUMAN
15	11423.11423.3	2150.89	3+	1	2151.14	-0.2499	4.8	LNQWC*NVVR	1148	sp|P07814|SYEP_HUMAN	SSLC*R	1789	sp|Q5T4S7|UBR4_HUMAN
15	2626.2626.2	1760.88	2+	1	1760.97	-0.0872	4.8	GLC*	1288	sp|Q9NTJ3|SMC4_HUMAN	ASLLSAPPC*R	1425	sp|Q9NZM1|MYOF_HUMAN
15	3100.3100.3	2503.36	3+	1	2503.3	0.0557	4.9	GC*TVSAEDK	3	sp|P04899|GNAI2_HUMAN	C*SDIVFAR	691	sp|Q8WUM4|PDC6I_HUMAN
15	12426.12426.2	1362.74	2+	1	1362.76	-0.0193	4.9	AC*AR	3	sp|P36578|RL4_HUMAN	C*PLR	978	sp|P23229|ITA6_HUMAN
15	13176.13176.3	2326.2	3+	1	2326.29	-0.0897	4.9	VLLSC*VR	10	sp|P30084|ECHM_HUMAN	DSGVYLC*VAR	2016	sp|Q6WRI0|IGS10_HUMAN
15	8885.8885.3	2880.56	3+	1	2880.58	-0.0275	4.9	GNC*PLGRR	24	sp|P36957|ODO2_HUMAN	VGILDVDLC*GPSIPR	54	sp|Q9Y5Y2|NUBP2_HUMAN
15	8518.8518.3	2931.55	3+	1	2931.62	-0.0749	4.9	AVVRC*VPSEPK	42	sp|Q6L8Q7|PDE12_HUMAN	IGTGGSVVDC*R	152	sp|Q9HCE7|SMUF1_HUMAN
15	14959.14959.2	1930.08	2+	1	1930.04	0.0383	4.9	AVFGQC*R	48	sp|Q9BYV7|BCDO2_HUMAN	C*SEK	488	sp|Q9H3U1|UN45A_HUMAN
15	14938.14938.3	2740.5	3+	1	2740.63	-0.137	4.9	LLGALC*LQR	52	sp|Q9H2W6|RM46_HUMAN	GC*PFHRIIK	71	sp|Q08752|PPID_HUMAN
15	12119.12119.4	3868.9	4+	1	3869.12	-0.2161	4.9	IGTHNGTFHCDEALAC*ALLR	62	sp|Q9HB07|MYG1_HUMAN	IRALVGLC*K	503	sp|Q9H3U1|UN45A_HUMAN
15	11003.11003.4	2757.66	4+	1	2757.49	0.1625	4.9	AILPC*IK	66	sp|P60842|IF4A1_HUMAN	C*ASQAGMTAYGTR	173	sp|Q15417|CNN3_HUMAN
15	14761.14761.4	2249.4	4+	1	2249.3	0.0964	4.9	VVFAPVIC*K	71	sp|Q9NS15|LTBP3_HUMAN	C*TNPR	855	sp|Q9HCM2|PLXA4_HUMAN
15	1391.1391.4	2105.2	4+	1	2105.17	0.0307	4.9	LEQQC*QK	71	sp|O00471|EXOC5_HUMAN	AC*VPR	2774	sp|Q9NZR2|LRP1B_HUMAN
15	1284.1284.3	2344.03	3+	1	2344.25	-0.2298	4.9	SVGGAC*VLVA	144	sp|P46776|RL27A_HUMAN	TTHC*FIHR	999	sp|Q6R2W3|SCND3_HUMAN
15	10101.10101.4	3361.79	4+	1	3361.82	-0.0357	4.9	LAC*GVIGIAQ	147	sp|P00441|SODC_HUMAN	FSC*EPAGGLTSLTEPPK	225	sp|P19404|NDUV2_HUMAN
15	10116.10116.3	1954.2	3+	1	1954.05	0.1419	4.9	VC*YAR	190	sp|Q9BT78|CSN4_HUMAN	LVPSC*DVR	438	sp|Q2TB90|HKDC1_HUMAN
15	13377.13377.4	3012.55	4+	1	3012.65	-0.1075	4.9	DSPC*QLEALK	199	sp|P13489|RINI_HUMAN	LFRC*SNEK	1169	sp|Q13045|FLII_HUMAN
15	12677.12677.3	2887.57	3+	1	2887.61	-0.0399	4.9	TC*SKGSK	200	sp|P35659|DEK_HUMAN	IAMTTC*EQIVR	1420	sp|A5YKK6|CNOT1_HUMAN
15	10249.10249.3	2662.6	3+	1	2662.39	0.2114	4.9	GFVGC*EYQPR	248	sp|Q5T013|HYI_HUMAN	FC*SLPEK	710	sp|P29144|TPP2_HUMAN
15	10335.10335.4	3203.76	4+	1	3203.66	0.0998	4.9	NDIFEDAGILC*QR	254	sp|O00471|EXOC5_HUMAN	LNSGC*YELK	27869	sp|Q8WZ42|TITIN_HUMAN
15	1125.1125.3	2734.25	3+	1	2734.52	-0.2753	4.9	KAAQHGVC*SVLK	261	sp|Q5JTH9|RRP12_HUMAN	CEC*R	1108	sp|Q9NS15|LTBP3_HUMAN
15	8384.8384.4	2817.61	4+	1	2817.54	0.0702	4.9	C*NRAGK	317	sp|P14618|KPYM_HUMAN	NIQIQPDVSC*RGR	2965	sp|P08F94|PKHD1_HUMAN
15	1051.1051.3	2064.07	3+	1	2064.12	-0.0562	4.9	LVDC*HR	325	sp|Q92878|RAD50_HUMAN	QPC*YK	1101	sp|Q9H7F0|AT133_HUMAN
15	8669.8669.3	2098.29	3+	1	2098.09	0.2058	4.9	SPC*T	327	sp|O43684|BUB3_HUMAN	DRFC*QLLWR	700	sp|P55884|EIF3B_HUMAN
15	14516.14516.3	2440.39	3+	1	2440.41	-0.0165	4.9	C*GWLDLVLLK	338	sp|P30520|PURA2_HUMAN	YRC*R	430	sp|Q9NY93|DDX56_HUMAN
15	129.129.2	1776.79	2+	1	1777	-0.2127	4.9	WTC*R	496	sp|Q38SD2|LRRK1_HUMAN	IC*RLPR	960	sp|Q7L576|CYFP1_HUMAN
15	7342.7342.4	1992.26	4+	1	1992.07	0.1832	4.9	ATSC*K	704	sp|O95789|ZMYM6_HUMAN	FVTSC*SR	1018	sp|Q15386|UBE3C_HUMAN
15	2348.2348.3	2464.3	3+	1	2464.22	0.0716	4.9	LGFSEYC*R	721	sp|Q14566|MCM6_HUMAN	DVGSTIGC*QR	835	sp|Q38SD2|LRRK1_HUMAN
15	9959.9959.4	3290.74	4+	1	3290.69	0.0495	4.9	LCLANC*TMGDPLQER	3917	sp|A2VEC9|SSPO_HUMAN	RC*NAAAQLVR	19478	sp|Q8WZ42|TITIN_HUMAN
15	2639.2639.4	2605.53	4+	1	2605.25	0.2829	5	MSCQISC*K	7	sp|P35908|K22E_HUMAN	QQGDNMC*R	798	sp|Q9NZR2|LRP1B_HUMAN
15	1096.1096.3	2049.04	3+	1	2049.17	-0.1272	5	VTVAAVC*ATRR	11	sp|O43847|NRDC_HUMAN	LGC*R	349	sp|P13797|PLST_HUMAN
15	1034.1034.3	2114.2	3+	1	2114.14	0.0653	5	C*VNK	32	sp|O75369|FLNB_HUMAN	LQWFC*DR	927	sp|P42704|LPPRC_HUMAN
15	8611.8611.4	3179.82	4+	1	3179.79	0.0338	5	ALLEC*DHLRSGVPGGR	36	sp|Q9NRM0|GTR9_HUMAN	C*LGPLVSK	71	sp|Q86VP6|CAND1_HUMAN
15	10710.10710.4	2873.26	4+	1	2873.56	-0.2995	5	AVENSSTAIGIRC*K	42	sp|P25788|PSA3_HUMAN	GYC*SRR	87	sp|Q9UHB9|SRP68_HUMAN
15	3656.3656.4	3492.97	4+	1	3492.92	0.0475	5	SNILDSIC*FLLGISNLSQVR	46	sp|O95347|SMC2_HUMAN	ISAIC*SPR	659	sp|Q9NR61|DLL4_HUMAN
15	171.171.2	1384.73	2+	1	1384.75	-0.0205	5	GARC*VR	49	sp|Q49AN0|CRY2_HUMAN	FC*	301	sp|P23193|TCEA1_HUMAN
15	3117.3117.4	3787.93	4+	1	3788.03	-0.1022	5	TAIC*RAGR	49	sp|P09110|THIK_HUMAN	IADFGMC*KENIWDGVTTK	488	sp|P05771|KPCB_HUMAN
15	981.981.2	2017.01	2+	1	2017.07	-0.0603	5	FC*LDNGAK	50	sp|P00558|PGK1_HUMAN	TSC*R	19978	sp|Q8WZ42|TITIN_HUMAN
15	11970.11970.4	2190.4	4+	1	2190.17	0.2318	5	INISEGNC*PER	54	sp|Q15365|PCBP1_HUMAN	C*LLR	56	sp|P37108|SRP14_HUMAN
15	2829.2829.4	3084.75	4+	1	3084.75	-0.0011	5	GIVDC*IVRIPK	57	sp|P12236|ADT3_HUMAN	PDTREC*AQLR	840	sp|P16144|ITB4_HUMAN
15	14413.14413.4	2925.53	4+	1	2925.71	-0.18	5	C*ITIK	67	sp|P13639|EF2_HUMAN	TLFIGCQPKC*VR	1327	sp|Q8WWQ8|STAB2_HUMAN
15	15001.15001.3	2226.3	3+	1	2226.25	0.0489	5	ALSIGFETC*R	77	sp|P16070|CD44_HUMAN	VC*PK	795	sp|Q16288|NTRK3_HUMAN
15	8747.8747.3	2442.42	3+	1	2442.37	0.0526	5	NIC*QQVNIK	78	sp|Q14152|EIF3A_HUMAN	C*RHQR	263	sp|Q9NZT2|OGFR_HUMAN
15	12551.12551.3	1941.15	3+	1	1940.99	0.1532	5	LWDC*ETGK	81	sp|Q13347|EIF3I_HUMAN	C*PS	295	sp|Q04323|UBXN1_HUMAN
15	12177.12177.3	3049.52	3+	1	3049.73	-0.2077	5	VPQC*PSGRVYVLK	88	sp|Q16186|ADRM1_HUMAN	LMERC*LR	109	sp|Q06265|EXOS9_HUMAN
15	7080.7080.4	2389.54	4+	1	2389.24	0.2993	5	C*LMK	91	sp|Q12996|CSTF3_HUMAN	YLAEVAC*GDDR	134	sp|P27348|1433T_HUMAN
15	13803.13803.4	2846.59	4+	1	2846.46	0.128	5	CPVDLSTATC*EK	92	sp|P17301|ITA2_HUMAN	TDAC*FIR	236	sp|P35998|PRS7_HUMAN
15	8336.8336.3	2300.29	3+	1	2300.28	0.0041	5	NLETPLC*K	92	sp|P54819|KAD2_HUMAN	C*RHQR	263	sp|Q9NZT2|OGFR_HUMAN
15	10830.10830.3	1999.25	3+	1	1999.08	0.1733	5	SSGC*AR	115	sp|Q969U7|PSMG2_HUMAN	AVSDIC*K	127	sp|Q96AC1|FERM2_HUMAN
15	8750.8750.3	2435.62	3+	1	2435.35	0.2754	5	RAAC*LR	119	sp|Q32P28|P3H1_HUMAN	LQGATC*NNNK	4570	sp|Q14204|DYHC1_HUMAN
15	14987.14987.3	2718.53	3+	1	2718.46	0.0677	5	FC*QK	151	sp|Q9UBR1|BUP1_HUMAN	ITDVIIGFQACC*R	790	sp|P35579|MYH9_HUMAN
15	12723.12723.4	3219.69	4+	1	3219.7	-0.0135	5	IWNNVTRWFVTC*VR	194	sp|P26640|SYVC_HUMAN	AAFLQYC*R	530	sp|Q8WUM0|NU133_HUMAN
15	14460.14460.4	2975.72	4+	1	2975.52	0.1927	5	IWNVIYEENC*FK	208	sp|Q96HE7|ERO1A_HUMAN	ANC*EAAR	636	sp|Q00341|VIGLN_HUMAN
15	12077.12077.3	2641.53	3+	1	2641.29	0.2381	5	C*SEEDLK	229	sp|Q9H0E2|TOLIP_HUMAN	PSSEAC*GEAQR	6979	sp|Q5VST9|OBSCN_HUMAN
15	9961.9961.4	3460.85	4+	1	3460.81	0.0399	5	AREC*VGK	294	sp|P06132|DCUP_HUMAN	TGIEQGSDAGYLC*ESQK	322	sp|P40939|ECHA_HUMAN
15	14910.14910.3	1950.29	3+	1	1950.06	0.2272	5	EAEPLC*QR	318	sp|Q9NSK0|KLC4_HUMAN	AC*K	456	sp|Q9NSK0|KLC4_HUMAN
15	12049.12049.4	3179.83	4+	1	3179.74	0.087	5	GNGIVEC*LGPK	342	sp|Q9UBE0|SAE1_HUMAN	ALDRSLLDC*TFR	708	sp|O60244|MED14_HUMAN
15	14289.14289.4	2300.29	4+	1	2300.32	-0.0233	5	RTIAPC*QK	366	sp|P38646|GRP75_HUMAN	LAC*HTR	487	sp|Q6IV72|ZN425_HUMAN
15	13317.13317.3	2598.46	3+	1	2598.34	0.1246	5	EC*PEFEEK	403	sp|Q9UPZ6|THS7A_HUMAN	EVERIC*R	748	sp|Q00610|CLH1_HUMAN
15	3774.3774.3	2287.35	3+	1	2287.3	0.0512	5	QC*HR	443	sp|Q13485|SMAD4_HUMAN	VIRNIAC*SGK	808	sp|P11216|PYGB_HUMAN
15	12761.12761.3	2531.44	3+	1	2531.38	0.0639	5	TLIQNC*GASTIR	455	sp|P49368|TCPG_HUMAN	SYC*AK	2668	sp|Q96M86|DNHD1_HUMAN
15	476.476.3	2064.07	3+	1	2064.06	0.0142	5	AELC*L	483	sp|P30566|PUR8_HUMAN	SWTC*RYVF	546	sp|P35610|SOAT1_HUMAN
15	12086.12086.4	3068.71	4+	1	3068.72	-0.0038	5	PHC*VPDYHK	492	sp|Q15942|ZYX_HUMAN	VIRNIAC*SGK	808	sp|P11216|PYGB_HUMAN
15	3151.3151.4	3772.98	4+	1	3773.09	-0.11	5	PSC*TIIPLMKK	779	sp|P49327|FAS_HUMAN	PC*HPDDQFTTSILR	866	sp|Q68E01|INT3_HUMAN
15	11317.11317.3	3342.91	3+	1	3342.65	0.2545	5.1	GC*TVSAEDK	3	sp|P04899|GNAI2_HUMAN	RPCPFWNDISQC*GR	94	sp|Q96HE7|ERO1A_HUMAN
15	12035.12035.3	3202.49	3+	1	3202.68	-0.1903	5.1	VTVAAVC*ATRR	11	sp|O43847|NRDC_HUMAN	C*EDPTSYMEVAK	390	sp|Q9Y6M5|ZNT1_HUMAN
15	8236.8236.4	2730.45	4+	1	2730.51	-0.0641	5.1	LVAGQGC*VGPRR	28	sp|O00154|BACH_HUMAN	RNENAC*K	641	sp|Q12797|ASPH_HUMAN
15	7030.7030.4	1937.34	4+	1	1937.06	0.2849	5.1	GLLC*SAR	30	sp|P08574|CY1_HUMAN	AVSEVC*R	119	sp|P10155|RO60_HUMAN
15	12549.12549.4	3173.74	4+	1	3173.72	0.0157	5.1	GEELSC*EERNLLSVAYK	38	sp|P31947|1433S_HUMAN	AC*K	699	sp|O14980|XPO1_HUMAN
15	419.419.4	3261.58	4+	1	3261.84	-0.2615	5.1	ALSRAMAC*R	46	sp|P00390|GSHR_HUMAN	SKVTALC*WHPTK	433	sp|Q8TEQ6|GEMI5_HUMAN
15	12128.12128.4	3569.93	4+	1	3569.95	-0.0244	5.1	C*ILPFDKETGFHR	48	sp|Q9GZT3|SLIRP_HUMAN	LEALC*FDGVK	51	sp|O14602|IF1AY_HUMAN
15	7358.7358.4	2359.38	4+	1	2359.25	0.1361	5.1	C*DDLEALK	64	sp|P05556|ITB1_HUMAN	LQSC*YR	374	sp|Q9HCM2|PLXA4_HUMAN
15	2204.2204.2	1930.08	2+	1	1930.06	0.0138	5.1	VVC*GPGLR	67	sp|Q9NQT5|EXOS3_HUMAN	AGAPC*TR	4405	sp|A2VEC9|SSPO_HUMAN
15	7176.7176.4	1823.23	4+	1	1822.94	0.2887	5.1	C*GVISPR	72	sp|P62244|RS15A_HUMAN	CGGC*AR	479	sp|P49023|PAXI_HUMAN
15	2160.2160.3	1949.25	3+	1	1949.13	0.1133	5.1	AQSLLC*LLR	94	sp|A6NGH8|ANR61_HUMAN	SIC*R	411	sp|P50995|ANX11_HUMAN
15	11158.11158.4	3290.73	4+	1	3290.7	0.0325	5.1	RDC*AVK	99	sp|Q96HE7|ERO1A_HUMAN	SLDLFNC*EVTNLNDYR	123	sp|Q92688|AN32B_HUMAN
15	14795.14795.4	2454.34	4+	1	2454.31	0.0287	5.1	C*FYR	103	sp|P35968|VGFR2_HUMAN	LQASVRC*LATHGR	1759	sp|P49327|FAS_HUMAN
15	9843.9843.4	2986.68	4+	1	2986.68	-0.004	5.1	GSVFFRNC*R	105	sp|O75695|XRP2_HUMAN	VNNLSLC*LTLK	3085	sp|Q9UPN3|MACF1_HUMAN
15	11159.11159.4	2829.69	4+	1	2829.45	0.2435	5.1	IGGSERC*PR	119	sp|P21291|CSRP1_HUMAN	C*PFYAAEQDK	265	sp|P30519|HMOX2_HUMAN
15	8754.8754.4	3658.06	4+	1	3658.02	0.04	5.1	IVVEEGGYEAIC*K	129	sp|P41229|KDM5C_HUMAN	ALAGC*DFLTISPK	250	sp|P37837|TALDO_HUMAN
15	2324.2324.3	2211.25	3+	1	2211.18	0.0719	5.1	FEEC*R	158	sp|P43487|RANG_HUMAN	PCLLPC*K	768	sp|Q9UPZ6|THS7A_HUMAN
15	11495.11495.2	1891.95	2+	1	1892	-0.0565	5.1	LC*R	161	sp|A0FGR8|ESYT2_HUMAN	QAFERC*HR	430	sp|O00471|EXOC5_HUMAN
15	5848.5848.4	2112.23	4+	1	2112.18	0.0473	5.1	GVAC*TQPR	190	sp|O43143|DHX15_HUMAN	IC*YAK	4045	sp|P78527|PRKDC_HUMAN
15	2291.2291.3	2183.37	3+	1	2183.21	0.1634	5.1	VLC*RR	271	sp|Q9NTJ3|SMC4_HUMAN	DSGVYLC*VAR	2016	sp|Q6WRI0|IGS10_HUMAN
15	3521.3521.4	3444.05	4+	1	3443.99	0.0605	5.1	AWKLIC*DVSR	312	sp|P54136|SYRC_HUMAN	RC*PSILGGLAPEK	624	sp|A5YKK6|CNOT1_HUMAN
15	487.487.3	2812.38	3+	1	2812.56	-0.1767	5.1	VC*IDKDSGDVAALR	367	sp|P40763|STAT3_HUMAN	TSC*K	971	sp|P08F94|PKHD1_HUMAN
15	11266.11266.4	2873.38	4+	1	2873.62	-0.2426	5.1	AIC*R	424	sp|O94919|ENDD1_HUMAN	VRGDINVLLC*GDPGTAK	522	sp|P49736|MCM2_HUMAN
15	392.392.3	2064.04	3+	1	2064.22	-0.1801	5.1	IAGLC*NR	428	sp|P05023|AT1A1_HUMAN	LIC*SAK	915	sp|Q6VY07|PACS1_HUMAN
15	11034.11034.3	2293.32	3+	1	2293.24	0.0776	5.1	QAFERC*HR	430	sp|O00471|EXOC5_HUMAN	LAEC*K	1201	sp|O75694|NU155_HUMAN
15	13868.13868.3	2741.51	3+	1	2741.54	-0.0301	5.1	LLTRFPQC*NK	569	sp|Q8ND24|RN214_HUMAN	TAQC*FLR	1228	sp|Q6P2Q9|PRP8_HUMAN
15	4174.4174.4	1665.15	4+	1	1664.89	0.2597	5.1	AC*VAR	607	sp|P13798|ACPH_HUMAN	GIC*DAGR	1778	sp|P78509|RELN_HUMAN
15	2207.2207.4	2501.4	4+	1	2501.39	0.0098	5.1	RNENAC*K	641	sp|Q12797|ASPH_HUMAN	LVSIVHGC*R	995	sp|Q9BSJ8|ESYT1_HUMAN
15	592.592.3	2464.18	3+	1	2464.22	-0.0404	5.1	TCEEC*NFK	651	sp|P16144|ITB4_HUMAN	MLDC*VR	1251	sp|Q9UPZ6|THS7A_HUMAN
15	12142.12142.4	3260.78	4+	1	3260.58	0.2083	5.1	TQMSSC*VAK	1203	sp|Q14008|CKAP5_HUMAN	LECSEDNPC*EGLSR	1782	sp|O95180|CAC1H_HUMAN
15	2433.2433.2	2333.26	2+	1	2333.22	0.0482	5.1	C*FDSISK	1220	sp|Q9C0G6|DYH6_HUMAN	IEAAGC*MR	1311	sp|Q5VST9|OBSCN_HUMAN
15	12021.12021.4	3217.84	4+	1	3217.63	0.2046	5.2	GC*GPR	6	sp|Q8NF37|PCAT1_HUMAN	EGQEILGPEAQADEAGC*TVK	105	sp|P37275|ZEB1_HUMAN
15	13801.13801.3	2562.37	3+	1	2562.46	-0.091	5.2	VLSHNLC*TVLK	40	sp|Q9UH65|SWP70_HUMAN	LSSSC*R	518	sp|Q9NY93|DDX56_HUMAN
15	1106.1106.3	2690.43	3+	1	2690.46	-0.0334	5.2	C*LHATATR	47	sp|Q16740|CLPP_HUMAN	VAQLC*DFNPK	199	sp|P09497|CLCB_HUMAN
15	1661.1661.3	3272.49	3+	1	3272.63	-0.1468	5.2	GGNPVISC*R	51	sp|Q9BRG2|SH23A_HUMAN	SLDLFNC*EVTNLNDYR	123	sp|Q92688|AN32B_HUMAN
15	10725.10725.3	2280.24	3+	1	2280.24	-0.0046	5.2	AC*PEK	64	sp|Q92520|FAM3C_HUMAN	VTLEC*ELSR	2187	sp|Q5VST9|OBSCN_HUMAN
15	11165.11165.3	2741.46	3+	1	2741.52	-0.06	5.2	LLC*DFRR	98	sp|Q5RKV6|EXOS6_HUMAN	DC*LTESNLIK	554	sp|P21980|TGM2_HUMAN
15	12055.12055.4	2975.03	4+	1	2974.73	0.2913	5.2	ILPRNQC*EGIK	99	sp|O14980|XPO1_HUMAN	TNVRAC*K	699	sp|O14980|XPO1_HUMAN
15	14036.14036.3	2427.38	3+	1	2427.3	0.078	5.2	AC*ADK	100	sp|Q9P2J5|SYLC_HUMAN	LLC*GGERFGER	386	sp|P30837|AL1B1_HUMAN
15	3461.3461.2	1718.99	2+	1	1718.91	0.0792	5.2	C*FYR	103	sp|P35968|VGFR2_HUMAN	ELC*RR	176	sp|Q9Y3B8|ORN_HUMAN
15	8714.8714.4	3192.68	4+	1	3192.62	0.0653	5.2	SLDLFNC*EVTNLNDYR	123	sp|Q92688|AN32B_HUMAN	C*SAGQK	1201	sp|Q92878|RAD50_HUMAN
15	10242.10242.4	3053.75	4+	1	3053.61	0.1375	5.2	YLAEVAC*GDDR	134	sp|P27348|1433T_HUMAN	LIDLC*QPTQK	523	sp|Q14683|SMC1A_HUMAN
15	12746.12746.4	3641.97	4+	1	3641.89	0.0817	5.2	C*FTR	137	sp|P04792|HSPB1_HUMAN	LGLALNFSVFYYEILNSPDRAC*R	192	sp|P62258|1433E_HUMAN
15	8127.8127.2	1776.87	2+	1	1777.02	-0.1587	5.2	SVGGAC*VLVA	144	sp|P46776|RL27A_HUMAN	VLC*L	391	sp|P51570|GALK1_HUMAN
15	13906.13906.3	2207.2	3+	1	2207.37	-0.1639	5.2	LKC*R	144	sp|P23193|TCEA1_HUMAN	VKAELC*L	483	sp|P30566|PUR8_HUMAN
15	8708.8708.3	2718.55	3+	1	2718.46	0.0854	5.2	FC*QK	151	sp|Q9UBR1|BUP1_HUMAN	ITDVIIGFQACC*R	790	sp|P35579|MYH9_HUMAN
15	13370.13370.2	1933.04	2+	1	1933	0.0355	5.2	IGTGGSVVDC*R	152	sp|Q9HCE7|SMUF1_HUMAN	C*HR	3205	sp|A2VEC9|SSPO_HUMAN
15	14688.14688.4	1957.03	4+	1	1957.08	-0.0419	5.2	YQTRC*IR	184	sp|O43684|BUB3_HUMAN	AITC*R	872	sp|Q9UPZ6|THS7A_HUMAN
15	3775.3775.4	3436.94	4+	1	3436.75	0.1913	5.2	AFPC*WDEPAIK	190	sp|P55786|PSA_HUMAN	EQEARGTAAC*ADVR	220	sp|Q8N1B4|VPS52_HUMAN
15	10881.10881.4	2539.68	4+	1	2539.52	0.1662	5.2	LHIVQVVC*K	191	sp|O00299|CLIC1_HUMAN	IARAC*GAR	327	sp|P49368|TCPG_HUMAN
15	14088.14088.3	2432.33	3+	1	2432.41	-0.0817	5.2	C*PLRR	212	sp|P82673|RT35_HUMAN	TC*DALQAKVR	1073	sp|Q13423|NNTM_HUMAN
15	583.583.3	2828.51	3+	1	2828.48	0.0327	5.2	C*QQLAAYGILEK	255	sp|Q9BT78|CSN4_HUMAN	GDGSC*DVR	631	sp|P21333|FLNA_HUMAN
15	1592.1592.4	2970.53	4+	1	2970.64	-0.1082	5.2	GRIAEPSVC*GR	328	sp|P33991|MCM4_HUMAN	IIGYFVEAC*K	20156	sp|Q8WZ42|TITIN_HUMAN
15	1065.1065.3	2312.25	3+	1	2312.2	0.0468	5.2	QC*IGR	351	sp|Q14258|TRI25_HUMAN	NLTAGMAMITC*R	1457	sp|A5YKK6|CNOT1_HUMAN
15	1177.1177.2	2226.14	2+	1	2226.28	-0.1454	5.2	YC*LLR	367	sp|Q96M86|DNHD1_HUMAN	AALELC*QK	755	sp|Q8TBZ2|MYBPP_HUMAN
15	13833.13833.3	1787.98	3+	1	1787.99	-0.0149	5.2	IHC*TR	454	sp|P31939|PUR9_HUMAN	VVDLC*R	541	sp|O00116|ADAS_HUMAN
15	2221.2221.4	2825.72	4+	1	2825.54	0.1789	5.2	EDC*K	485	sp|Q06190|P2R3A_HUMAN	VLEPYKPQWC*R	1266	sp|O95180|CAC1H_HUMAN
15	13312.13312.4	2869.89	4+	1	2869.63	0.2617	5.2	VGAPLVCC*EIK	504	sp|O95573|ACSL3_HUMAN	LVSIVHGC*R	995	sp|Q9BSJ8|ESYT1_HUMAN
15	11232.11232.3	2109.36	3+	1	2109.18	0.1875	5.2	C*AVNQR	547	sp|Q15393|SF3B3_HUMAN	LRSEC*K	731	sp|Q7L576|CYFP1_HUMAN
15	2758.2758.3	2300.29	3+	1	2300.26	0.0289	5.2	TC*EK	792	sp|Q14204|DYHC1_HUMAN	NLTLFQAAC*R	1199	sp|Q92614|MY18A_HUMAN
15	14450.14450.4	2888.63	4+	1	2888.51	0.1128	5.2	LATC*FEVASPEYQK	857	sp|Q96Q42|ALS2_HUMAN	GGNIC*R	3674	sp|Q9NZR2|LRP1B_HUMAN
15	10823.10823.3	2347.38	3+	1	2347.23	0.1455	5.2	SC*SETYR	1037	sp|O43166|SI1L1_HUMAN	VQMPC*LK	4223	sp|Q8IVF2|AHNK2_HUMAN
15	8364.8364.2	1952.91	2+	1	1953.1	-0.1925	5.2	DILIAC*R	1043	sp|P42704|LPPRC_HUMAN	EC*SK	1624	sp|Q5VYK3|ECM29_HUMAN
15	1112.1112.3	2064.07	3+	1	2064.13	-0.0551	5.2	VCTC*K	1500	sp|Q8WWQ8|STAB2_HUMAN	LVC*HER	6214	sp|Q8WZ42|TITIN_HUMAN
15	14473.14473.4	3566.96	4+	1	3567.04	-0.0792	5.2	DEPC*LLKR	1952	sp|O75369|FLNB_HUMAN	EVVHFGKLHLC*GSVR	2100	sp|P78509|RELN_HUMAN
15	14896.14896.4	2293.34	4+	1	2293.26	0.0812	5.3	MPGLSC*R	6	sp|P05198|IF2A_HUMAN	EIPGSLC*K	8	sp|O43252|PAPS1_HUMAN
15	9924.9924.4	2656.61	4+	1	2656.56	0.0464	5.3	LGAGTPC*RPR	14	sp|Q9BYN8|RT26_HUMAN	ALLERC*LK	1299	sp|Q15075|EEA1_HUMAN
15	11071.11071.4	3556.78	4+	1	3556.88	-0.0993	5.3	AGFAGDQIPKYC*FPNYVGR	34	sp|P61163|ACTZ_HUMAN	C*GFSK	159	sp|O76003|GLRX3_HUMAN
