## Supplementary material for "Deciphering the oxidative modifications via disulfide mapping": Disulfide bond raw data (part 8 of 9)

### Sheet: disulfide bond raw data (continued)
band #	spectrum_name	observed_MW	charge_state	rank.	calculated_MW	delta_mass	score	peptideA	bond_siteA	proteinA	peptideB	bond_siteB	proteinB
15	2297.2297.3	2893.62	3+	1	2893.76	-0.1393	5.3	VLSHNLC*TVLK	40	sp|Q9UH65|SWP70_HUMAN	LLC*GLLVPR	521	sp|Q9BY79|MFRP_HUMAN
15	2184.2184.3	2064.17	3+	1	2064.09	0.0825	5.3	VC*R	43	sp|P11940|PABP1_HUMAN	LDEQC*SAIPTR	697	sp|Q9UJX5|APC4_HUMAN
15	11987.11987.3	2855.54	3+	1	2855.67	-0.133	5.3	GIVDC*IVRIPK	57	sp|P12236|ADT3_HUMAN	RLC*QFHR	270	sp|O43684|BUB3_HUMAN
15	13320.13320.2	1927.01	2+	1	1927.15	-0.1392	5.3	ALLRC*R	91	sp|Q96S44|PRPK_HUMAN	C*VYK	416	sp|O75369|FLNB_HUMAN
15	13922.13922.3	2475.49	3+	1	2475.34	0.1534	5.3	IIVFSAC*R	91	sp|Q07960|RHG01_HUMAN	VSTC*ATVEFR	2591	sp|Q9NZR2|LRP1B_HUMAN
15	8186.8186.3	1819.98	3+	1	1820.03	-0.052	5.3	RGAC*VR	103	sp|Q5T447|HECD3_HUMAN	VVDLC*R	541	sp|O00116|ADAS_HUMAN
15	8514.8514.3	2897.45	3+	1	2897.5	-0.0495	5.3	C*SQAVYAAEK	122	sp|P21291|CSRP1_HUMAN	VSYIADC*AFR	353	sp|Q6UXM1|LRIG3_HUMAN
15	5798.5798.4	2319.43	4+	1	2319.26	0.1674	5.3	AVSDIC*K	127	sp|Q96AC1|FERM2_HUMAN	VDAVC*THR	13395	sp|Q8WXI7|MUC16_HUMAN
15	13920.13920.2	1708.94	2+	1	1708.93	0.0054	5.3	ALAIMC*R	129	sp|Q9UHX1|PUF60_HUMAN	AQC*R	1473	sp|O95180|CAC1H_HUMAN
15	2176.2176.3	2064.18	3+	1	2064.05	0.1261	5.3	C*DEPILSNR	133	sp|P30086|PEBP1_HUMAN	VEGC*R	172	sp|Q8IYI6|EXOC8_HUMAN
15	13846.13846.3	2878.58	3+	1	2878.54	0.0389	5.3	IGTGGSVVDC*R	152	sp|Q9HCE7|SMUF1_HUMAN	PRNAQLDC*SK	297	sp|Q9NZL9|MAT2B_HUMAN
15	8511.8511.3	2042.07	3+	1	2042	0.0718	5.3	ASAESCSC*	207	sp|P51149|RAB7A_HUMAN	C*LGIPTR	290	sp|P21980|TGM2_HUMAN
15	14476.14476.3	2929.56	3+	1	2929.59	-0.0381	5.3	SARNFNLPMC*K	235	sp|P55809|SCOT1_HUMAN	MAC*GLGGK	348	sp|O00410|IPO5_HUMAN
15	10019.10019.3	2302.27	3+	1	2302.33	-0.0647	5.3	LVRLC*K	284	sp|Q9HCM2|PLXA4_HUMAN	C*HTARAQT	565	sp|Q15942|ZYX_HUMAN
15	13838.13838.4	3123.73	4+	1	3123.51	0.2175	5.3	SSLRWEEVC*R	316	sp|P06127|CD5_HUMAN	EGPSCPSPGPFC*R	2119	sp|Q4AC94|C2CD3_HUMAN
15	8448.8448.2	1398.85	2+	1	1398.76	0.0865	5.3	FGC*R	319	sp|P11216|PYGB_HUMAN	LAC*R	6035	sp|Q5VST9|OBSCN_HUMAN
15	3591.3591.3	2457.34	3+	1	2457.32	0.0123	5.3	FGSRC*AR	362	sp|Q9BUI4|RPC3_HUMAN	LVEWC*EAK	454	sp|P52306|GDS1_HUMAN
15	13784.13784.4	2666.38	4+	1	2666.54	-0.1684	5.3	C*RVLISSLK	389	sp|Q8N684|CPSF7_HUMAN	PHGAC*VPQR	1297	sp|Q9NS15|LTBP3_HUMAN
15	13283.13283.3	2289.22	3+	1	2289.28	-0.0554	5.3	LVPSC*DVR	438	sp|Q2TB90|HKDC1_HUMAN	AC*VEAPK	502	sp|O15067|PUR4_HUMAN
15	13097.13097.4	2110.33	4+	1	2110.2	0.1293	5.3	IAC*TQPR	450	sp|O60231|DHX16_HUMAN	VAFAC*K	621	sp|Q9NXC5|MIO_HUMAN
15	1536.1536.3	2222.02	3+	1	2222.21	-0.1904	5.3	LMASC*HR	450	sp|Q9Y3M8|STA13_HUMAN	C*TLAWK	23581	sp|Q8WZ42|TITIN_HUMAN
15	14013.14013.3	2226.26	3+	1	2226.18	0.0764	5.3	C*NVIITQPR	484	sp|Q7L2E3|DHX30_HUMAN	GVC*MYR	494	sp|Q66K14|TBC9B_HUMAN
15	8756.8756.3	3096.68	3+	1	3096.52	0.1613	5.3	EDAMAMVDHC*LK	552	sp|P43243|MATR3_HUMAN	ATC*PAFNGNR	2116	sp|Q7Z2Y8|GVIN1_HUMAN
15	3806.3806.3	2432.33	3+	1	2432.37	-0.0468	5.3	SYC*IR	676	sp|Q6IV72|ZN425_HUMAN	TVSLTVC*SAVK	3315	sp|Q9UPN3|MACF1_HUMAN
15	10897.10897.4	2437.45	4+	1	2437.35	0.0955	5.3	RATVEC*VK	680	sp|O75534|CSDE1_HUMAN	AVAAGNSC*R	2196	sp|Q9Y490|TLN1_HUMAN
15	10837.10837.3	2302.33	3+	1	2302.3	0.0299	5.3	GAALITAVAC*R	909	sp|P52789|HXK2_HUMAN	SNC*LPLR	1742	sp|Q9HCM2|PLXA4_HUMAN
15	14848.14848.4	2673.55	4+	1	2673.43	0.1186	5.3	VRDGFC*FR	990	sp|Q7Z478|DHX29_HUMAN	TLCLEVVLC*R	2403	sp|P78527|PRKDC_HUMAN
15	7187.7187.4	2228.44	4+	1	2228.3	0.1376	5.3	C*VSSR	2078	sp|O95180|CAC1H_HUMAN	LLLFIC*GSK	3218	sp|Q5T4S7|UBR4_HUMAN
15	8775.8775.4	2784.63	4+	1	2784.56	0.0777	5.3	LSHC*RSR	3286	sp|P78527|PRKDC_HUMAN	C*LPIRGIDGNGK	4074	sp|Q5T4S7|UBR4_HUMAN
15	15080.15080.3	2916.54	3+	1	2916.74	-0.2032	5.4	LVPLVRTVC*VR	24	sp|O95831|AIFM1_HUMAN	TLALQC*AMK	957	sp|Q9P217|ZSWM5_HUMAN
15	1694.1694.3	1932.99	3+	1	1933.03	-0.035	5.4	AC*PRR	29	sp|Q6WRI0|IGS10_HUMAN	GLGFC*HSR	117	sp|Q00535|CDK5_HUMAN
15	12036.12036.3	2757.46	3+	1	2757.47	-0.0059	5.4	TLLQIDIC*EDVK	35	sp|Q9BX26|SYCP2_HUMAN	NEC*YR	289	sp|Q66K14|TBC9B_HUMAN
15	14384.14384.3	2459.36	3+	1	2459.43	-0.0774	5.4	VLSHNLC*TVLK	40	sp|Q9UH65|SWP70_HUMAN	ATC*VR	59	sp|Q9H7F0|AT133_HUMAN
15	10139.10139.4	3491.89	4+	1	3491.79	0.0964	5.4	YIC*PHAPR	56	sp|O95372|LYPA2_HUMAN	DVLIEFYAPWCGHC*K	558	sp|P13667|PDIA4_HUMAN
15	14924.14924.4	2794.55	4+	1	2794.45	0.0952	5.4	VIPEYC*R	94	sp|P48444|COPD_HUMAN	NCHINEC*LSK	2930	sp|Q9NZR2|LRP1B_HUMAN
15	14047.14047.3	2650.5	3+	1	2650.49	0.0082	5.4	GLPFGC*TK	122	sp|P52597|HNRPF_HUMAN	IQAVIDAGVC*R	298	sp|P52294|IMA5_HUMAN
15	14604.14604.3	3035.75	3+	1	3035.56	0.19	5.4	SGLRDMPLLSC*LESLR	164	sp|O60610|DIAP1_HUMAN	C*ESAEPR	901	sp|O94906|PRP6_HUMAN
15	520.520.3	2064.07	3+	1	2064.11	-0.0402	5.4	C*SFLK	175	sp|Q9H244|P2Y12_HUMAN	C*YNDLR	767	sp|Q96K76|UBP47_HUMAN
15	10133.10133.3	2226.31	3+	1	2226.19	0.1247	5.4	RELTFC*R	177	sp|Q9Y5Y2|NUBP2_HUMAN	RNLEGC*R	1937	sp|Q8WWQ8|STAB2_HUMAN
15	500.500.3	2333.17	3+	1	2333.33	-0.1597	5.4	AAC*LLPK	201	sp|P02768|ALBU_HUMAN	PEC*DGGK	31383	sp|Q8WZ42|TITIN_HUMAN
15	3165.3165.4	2784.62	4+	1	2784.59	0.034	5.4	LNCRPC*PPR	261	sp|Q8ND04|SMG8_HUMAN	ASC*ILQLVK	574	sp|O14617|AP3D1_HUMAN
15	456.456.3	2404.21	3+	1	2404.34	-0.1298	5.4	EMIGRIPC*GR	268	sp|Q16698|DECR_HUMAN	C*ELPK	858	sp|P33176|KINH_HUMAN
15	523.523.3	2792.39	3+	1	2792.54	-0.1463	5.4	IQAVIDAGVC*RR	298	sp|P52294|IMA5_HUMAN	WDTVC*GK	6646	sp|Q9UPN3|MACF1_HUMAN
15	4208.4208.3	1703.03	3+	1	1702.9	0.1325	5.4	C*APAGER	382	sp|Q3KQU3|MA7D1_HUMAN	C*LPGR	540	sp|Q5VYK3|ECM29_HUMAN
15	14431.14431.3	2309.27	3+	1	2309.21	0.0648	5.4	ECVVALSVVC*R	412	sp|Q8NF37|PCAT1_HUMAN	QAC*ER	747	sp|P35580|MYH10_HUMAN
15	13430.13430.4	2828.68	4+	1	2828.57	0.1072	5.4	HC*TASTLPK	427	sp|Q14008|CKAP5_HUMAN	VRDNIC*GALAR	962	sp|Q8TEX9|IPO4_HUMAN
15	14026.14026.3	2227.28	3+	1	2227.28	0.006	5.4	C*GLVIGR	436	sp|Q92945|FUBP2_HUMAN	GTAVFTC*K	2937	sp|Q5VST9|OBSCN_HUMAN
15	2294.2294.4	3069.82	4+	1	3069.63	0.1906	5.4	AC*FTMDPK	444	sp|P26640|SYVC_HUMAN	VLRNLC*YHAQTR	3213	sp|Q7Z6Z7|HUWE1_HUMAN
15	2177.2177.2	1495.92	2+	1	1495.79	0.135	5.4	AELC*L	483	sp|P30566|PUR8_HUMAN	SGC*AR	715	sp|Q8WWQ8|STAB2_HUMAN
15	2976.2976.3	2228.29	3+	1	2228.23	0.061	5.4	LVSSPC*R	497	sp|Q58FF6|H90B4_HUMAN	AC*DTVFK	22677	sp|Q8WZ42|TITIN_HUMAN
15	14601.14601.3	2609.49	3+	1	2609.37	0.1155	5.4	AQCPC*ILEGYK	723	sp|Q6W4X9|MUC6_HUMAN	SPPAC*R	1125	sp|Q8TDY8|IGDC4_HUMAN
15	9971.9971.3	2312.35	3+	1	2312.21	0.1386	5.4	C*LENSR	739	sp|P07942|LAMB1_HUMAN	NLTLFQAAC*R	1199	sp|Q92614|MY18A_HUMAN
15	3676.3676.3	3096.71	3+	1	3096.84	-0.126	5.4	TC*KELK	894	sp|Q15075|EEA1_HUMAN	QKSTLVDALC*R	1125	sp|P29144|TPP2_HUMAN
15	3122.3122.3	2855.58	3+	1	2855.53	0.0527	5.4	C*FDSISK	1220	sp|Q9C0G6|DYH6_HUMAN	IMTIC*TIDVHAR	1780	sp|Q9NYC9|DYH9_HUMAN
15	12203.12203.4	3156.83	4+	1	3156.77	0.0598	5.4	AGQKTANC*R	16831	sp|Q8WZ42|TITIN_HUMAN	LNSGC*YELKLR	27869	sp|Q8WZ42|TITIN_HUMAN
15	9829.9829.4	2643.51	4+	1	2643.48	0.0328	5.5	LASSVLRC*GK	17	sp|P84098|RL19_HUMAN	VSEC*YVAR	23359	sp|Q8WZ42|TITIN_HUMAN
15	8212.8212.3	1975.21	3+	1	1975.07	0.1445	5.5	GGC*GGPR	21	sp|P36551|HEM6_HUMAN	C*PVQNK	2674	sp|Q9NZR2|LRP1B_HUMAN
15	14794.14794.4	2214.3	4+	1	2214.3	0.006	5.5	C*VQAFR	26	sp|P09417|DHPR_HUMAN	FIC*LLAK	803	sp|Q06190|P2R3A_HUMAN
15	5981.5981.4	2303.39	4+	1	2303.31	0.0839	5.5	LVAGQGC*VGPR	28	sp|O00154|BACH_HUMAN	LAEC*K	1201	sp|O75694|NU155_HUMAN
15	2343.2343.3	2464.3	3+	1	2464.35	-0.0533	5.5	SC*PVVR	29	sp|P61221|ABCE1_HUMAN	EGIC*IAHSYK	241	sp|P41594|GRM5_HUMAN
15	14937.14937.3	2894.57	3+	1	2894.58	-0.002	5.5	VLSHNLC*TVLK	40	sp|Q9UH65|SWP70_HUMAN	LYEDWC*R	667	sp|Q9NYC9|DYH9_HUMAN
15	7940.7940.3	2004.03	3+	1	2004.1	-0.0746	5.5	ALVDGPC*TQVRR	42	sp|P50914|RL14_HUMAN	C*L	1074	sp|A5A3E0|POTEF_HUMAN
15	13909.13909.3	2207.21	3+	1	2207.29	-0.0746	5.5	VKATC*VR	59	sp|Q9H7F0|AT133_HUMAN	LLC*GGER	386	sp|P30837|AL1B1_HUMAN
15	2003.2003.4	2347.38	4+	1	2347.37	0.0161	5.5	VLC*AVSGPR	64	sp|Q5RKV6|EXOS6_HUMAN	TAAVC*VAK	144	sp|P63010|AP2B1_HUMAN
15	11393.11393.4	4253.17	4+	1	4253.19	-0.0203	5.5	APLCDCTC*FGLPR	64	sp|Q9P2U8|VGLU2_HUMAN	TIQQCC*ENILLNAAWLK	888	sp|P55786|PSA_HUMAN
15	429.429.3	2081.07	3+	1	2081.09	-0.0176	5.5	SSHAVELAC*R	65	sp|Q9UBB4|ATX10_HUMAN	LYC*R	213	sp|P14324|FPPS_HUMAN
15	2285.2285.3	2473.23	3+	1	2473.43	-0.2032	5.5	LRC*R	75	sp|Q32P28|P3H1_HUMAN	C*LPIRGIDGNGK	4074	sp|Q5T4S7|UBR4_HUMAN
15	9720.9720.4	2973.61	4+	1	2973.62	-0.0112	5.5	RGVVEYEAQC*SR	79	sp|Q9BUI4|RPC3_HUMAN	C*ALGVFRK	251	sp|Q13200|PSMD2_HUMAN
15	3501.3501.2	2022.98	2+	1	2023.05	-0.0651	5.5	PC*TPR	85	sp|Q96EP5|DAZP1_HUMAN	SEHPPLC*GR	1156	sp|Q15393|SF3B3_HUMAN
15	12227.12227.3	3002.6	3+	1	3002.65	-0.0486	5.5	GLC*AIAQAESLRYK	97	sp|P23396|RS3_HUMAN	FGSRC*AR	362	sp|Q9BUI4|RPC3_HUMAN
15	10907.10907.2	1718.97	2+	1	1718.91	0.0598	5.5	C*FYR	103	sp|P35968|VGFR2_HUMAN	ELC*RR	176	sp|Q9Y3B8|ORN_HUMAN
15	3665.3665.3	3322.81	3+	1	3322.85	-0.0344	5.5	THRILTDIQNSSITC*LR	148	sp|A6NGH8|ANR61_HUMAN	LSC*AFK	698	sp|P06756|ITAV_HUMAN
15	8558.8558.4	2965.53	4+	1	2965.68	-0.1552	5.5	WTLC*HR	167	sp|Q7Z2Y8|GVIN1_HUMAN	LKSTC*IYGGAPK	200	sp|P17844|DDX5_HUMAN
15	8316.8316.2	1344.84	2+	1	1344.69	0.1473	5.5	C*	172	sp|P13693|TCTP_HUMAN	ELTFC*R	177	sp|Q9Y5Y2|NUBP2_HUMAN
15	14864.14864.4	2589.36	4+	1	2589.46	-0.099	5.5	C*LK	220	sp|O60610|DIAP1_HUMAN	ALQEGAEIVVC*TPGR	382	sp|Q86XP3|DDX42_HUMAN
15	8887.8887.4	3213.82	4+	1	3213.6	0.2155	5.5	GICYFFIEVEC*SNK	222	sp|Q96KP4|CNDP2_HUMAN	WGQASC*R	2256	sp|O95180|CAC1H_HUMAN
15	13966.13966.2	1829.99	2+	1	1830.01	-0.0154	5.5	LVDC*K	234	sp|P35270|SPRE_HUMAN	QYC*R	704	sp|P36776|LONM_HUMAN
15	8541.8541.3	2120.22	3+	1	2120.14	0.0837	5.5	C*FVFDR	235	sp|P32455|GBP1_HUMAN	ALDTC*K	3788	sp|Q96M86|DNHD1_HUMAN
15	3463.3463.4	2682.43	4+	1	2682.48	-0.0484	5.5	C*LIATGGTPR	256	sp|O95831|AIFM1_HUMAN	SASVAPFTC*K	1065	sp|P49790|NU153_HUMAN
15	2411.2411.2	1986.96	2+	1	1987.1	-0.1387	5.5	LFAQQC*K	308	sp|Q13423|NNTM_HUMAN	TSC*R	19978	sp|Q8WZ42|TITIN_HUMAN
15	1114.1114.3	2098.17	3+	1	2098.14	0.0322	5.5	ALC*ATR	313	sp|P49327|FAS_HUMAN	MQDKC*R	576	sp|P17066|HSP76_HUMAN
15	12756.12756.4	3658.07	4+	1	3657.96	0.1072	5.5	AIGAVPLIQGEYMIPC*EK	329	sp|P07339|CATD_HUMAN	FQC*GFGLTIG	354	sp|O96008|TOM40_HUMAN
15	10958.10958.4	2787.63	4+	1	2787.44	0.1898	5.5	LGTQTFC*SR	370	sp|Q9BSJ8|ESYT1_HUMAN	IREDCC*PGK	1053	sp|Q9P2J5|SYLC_HUMAN
15	14816.14816.4	2376.39	4+	1	2376.37	0.0171	5.5	ELQAAC*R	379	sp|O95202|LETM1_HUMAN	RALIQC*AK	1018	sp|P18206|VINC_HUMAN
15	3442.3442.4	2433.49	4+	1	2433.28	0.207	5.5	ACIGDTLC*QK	455	sp|A0AVT1|UBA6_HUMAN	VYSC*R	2422	sp|P08F94|PKHD1_HUMAN
15	8838.8838.3	2138.21	3+	1	2138.23	-0.0181	5.5	IGIFC*ISPQR	480	sp|Q9H7F0|AT133_HUMAN	AC*K	699	sp|O14980|XPO1_HUMAN
15	11898.11898.4	2112.19	4+	1	2112.18	0.0115	5.5	QIRMC*K	605	sp|Q6P2Q9|PRP8_HUMAN	LAVSSAC*	767	sp|Q15437|SC23B_HUMAN
15	5964.5964.4	2276.55	4+	1	2276.27	0.2811	5.5	C*RSAGIK	606	sp|P05023|AT1A1_HUMAN	SC*EPVPAR	26603	sp|Q8WZ42|TITIN_HUMAN
15	10159.10159.3	2599.47	3+	1	2599.41	0.0603	5.5	DMC*LEK	742	sp|O75643|U520_HUMAN	AGQKTANC*R	16831	sp|Q8WZ42|TITIN_HUMAN
15	14389.14389.3	2114.27	3+	1	2114.17	0.0998	5.5	C*QHLQAEK	931	sp|P35579|MYH9_HUMAN	C*VPR	1228	sp|Q9NS15|LTBP3_HUMAN
15	11475.11475.3	2475.34	3+	1	2475.41	-0.0684	5.5	AALITSFC*VFK	937	sp|Q9H7F0|AT133_HUMAN	GC*TRR	1127	sp|Q5VST9|OBSCN_HUMAN
15	11850.11850.4	2089.24	4+	1	2089.13	0.1135	5.5	C*QVELDRR	1943	sp|O95613|PCNT_HUMAN	AGC*PIR	19549	sp|Q8WZ42|TITIN_HUMAN
15	12742.12742.3	2562.39	3+	1	2562.4	-0.0073	5.5	C*ILNEK	4227	sp|Q9NZR2|LRP1B_HUMAN	LEGIGQFHC*R	5131	sp|Q9UPN3|MACF1_HUMAN
15	11166.11166.3	2530.38	3+	1	2530.48	-0.1034	5.6	AC*GLVASNLNLK	3	sp|P09382|LEG1_HUMAN	C*PLRR	212	sp|P82673|RT35_HUMAN
15	2879.2879.4	2675.5	4+	1	2675.57	-0.069	5.6	ALC*GFRGVAAQVLR	8	sp|O75306|NDUS2_HUMAN	PAIC*K	229	sp|Q8TEY7|UBP33_HUMAN
15	10067.10067.3	2678.69	3+	1	2678.57	0.124	5.6	RVTVAAVC*ATR	11	sp|O43847|NRDC_HUMAN	C*ITRDLK	494	sp|P56192|SYMC_HUMAN
15	6782.6782.4	1694.02	4+	1	1693.99	0.0301	5.6	C*AALR	15	sp|P09211|GSTP1_HUMAN	LGC*GK	2234	sp|P78509|RELN_HUMAN
15	13931.13931.3	2432.37	3+	1	2432.32	0.0449	5.6	GGC*GGPR	21	sp|P36551|HEM6_HUMAN	LSVTSTC*GLHK	56	sp|P07942|LAMB1_HUMAN
15	12578.12578.4	2742.65	4+	1	2742.54	0.1087	5.6	LGADVC*AVLR	38	sp|Q15126|PMVK_HUMAN	RGAEIIVC*TPGR	501	sp|Q7L014|DDX46_HUMAN
15	12143.12143.4	3231.12	4+	1	3230.82	0.2949	5.6	APALPLLC*RGLAVEAK	40	sp|P49411|EFTU_HUMAN	NYLGAEC*R	576	sp|Q13045|FLII_HUMAN
15	2116.2116.3	2347.36	3+	1	2347.37	-0.0118	5.6	TC*LGPK	40	sp|P49368|TCPG_HUMAN	GAALITAVAC*R	909	sp|P52789|HXK2_HUMAN
15	3008.3008.3	2293.26	3+	1	2293.35	-0.086	5.6	LVSLSAC*GR	57	sp|Q96JN8|NEUL4_HUMAN	EVILC*K	118	sp|O00560|SDCB1_HUMAN
15	11016.11016.4	2941.56	4+	1	2941.64	-0.0778	5.6	VFC*NKASIR	63	sp|A0JNW5|UH1BL_HUMAN	DECLLPC*K	403	sp|Q8TAT6|NPL4_HUMAN
15	362.362.3	2932.46	3+	1	2932.65	-0.1936	5.6	LPADVSPINYSLC*LK	66	sp|P55786|PSA_HUMAN	ALGC*PR	102	sp|Q5T013|HYI_HUMAN
15	1115.1115.3	2093.06	3+	1	2093.21	-0.1499	5.6	AILPC*IK	66	sp|P60842|IF4A1_HUMAN	SWTC*R	546	sp|P35610|SOAT1_HUMAN
15	11407.11407.4	3479.96	4+	1	3479.78	0.1807	5.6	LNIDTRNC*K	105	sp|P61160|ARP2_HUMAN	ADCQLCIC*QDGRPR	1893	sp|A2VEC9|SSPO_HUMAN
15	8902.8902.4	2875.62	4+	1	2875.48	0.1439	5.6	NIDINDVTPNC*R	112	sp|P62195|PRS8_HUMAN	IRDVQC*TGR	336	sp|O15067|PUR4_HUMAN
15	3610.3610.3	2973.44	3+	1	2973.7	-0.2627	5.6	YIEAC*ARR	112	sp|O60701|UGDH_HUMAN	HIVPAC*FLAPLK	877	sp|O43592|XPOT_HUMAN
15	2947.2947.3	2098.28	3+	1	2098.23	0.0572	5.6	C*LIEILASR	114	sp|P08133|ANXA6_HUMAN	KC*F	376	sp|P62736|ACTA_HUMAN
15	10824.10824.4	2620.35	4+	1	2620.36	-0.0099	5.6	AATQC*EFSK	115	sp|Q96GG9|DCNL1_HUMAN	VC*GDSDK	282	sp|P40227|TCPZ_HUMAN
15	2276.2276.3	2416.37	3+	1	2416.23	0.1453	5.6	CPYC*R	141	sp|O00482|NR5A2_HUMAN	EVAGGC*AAQSK	873	sp|Q9UI33|SCNBA_HUMAN
15	13141.13141.3	2097.27	3+	1	2097.17	0.1038	5.6	YGC*LAGVRVR	144	sp|Q9P258|RCC2_HUMAN	LASC*R	274	sp|Q9NXR1|NDE1_HUMAN
15	14442.14442.4	2840.68	4+	1	2840.46	0.2169	5.6	ELPGHTGYLSCC*R	149	sp|P62879|GBB2_HUMAN	ALDTC*K	3788	sp|Q96M86|DNHD1_HUMAN
15	1613.1613.3	2289.25	3+	1	2289.2	0.0493	5.6	C*GGK	152	sp|P09914|IFIT1_HUMAN	EYALPFGWC*R	1397	sp|Q96JN8|NEUL4_HUMAN
15	1137.1137.2	1860.91	2+	1	1861.03	-0.1198	5.6	NPC*PNK	191	sp|P05107|ITB2_HUMAN	INC*R	1375	sp|O75369|FLNB_HUMAN
15	417.417.3	2349.26	3+	1	2349.39	-0.1278	5.6	MVILLC*NLK	211	sp|Q12904|AIMP1_HUMAN	IVEC*R	356	sp|Q5T447|HECD3_HUMAN
15	8867.8867.3	2828.62	3+	1	2828.74	-0.1249	5.6	LPVLAGC*LK	223	sp|P78527|PRKDC_HUMAN	QAVC*VLIEK	681	sp|Q9BTW9|TBCD_HUMAN
15	13240.13240.4	2441.2	4+	1	2441.32	-0.1254	5.6	TC*VSLAVSR	225	sp|O95782|AP2A1_HUMAN	C*NDLETK	1416	sp|Q96Q89|KI20B_HUMAN
15	8636.8636.4	2664.54	4+	1	2664.52	0.0265	5.6	IQC*VPK	305	sp|Q9HB07|MYG1_HUMAN	ALQIFC*RGTER	480	sp|Q12769|NU160_HUMAN
15	8410.8410.3	2426.4	3+	1	2426.25	0.1532	5.6	NSNAC*K	332	sp|P07942|LAMB1_HUMAN	IAEVDC*TAER	381	sp|Q8NBS9|TXND5_HUMAN
15	10944.10944.3	2621.26	3+	1	2621.33	-0.0669	5.6	PYECEDC*GK	353	sp|Q969J2|ZKSC4_HUMAN	TIC*LAFR	649	sp|P20020|AT2B1_HUMAN
15	485.485.3	3100.44	3+	1	3100.67	-0.2258	5.6	RGSTAGGC*R	384	sp|P07384|CAN1_HUMAN	LGQCTKAC*ELFLR	428	sp|Q8IYI6|EXOC8_HUMAN
15	3651.3651.4	2501.41	4+	1	2501.47	-0.0562	5.6	C*HQPLAR	387	sp|Q15942|ZYX_HUMAN	ALLPHVLC*K	405	sp|Q1KMD3|HNRL2_HUMAN
15	2905.2905.4	2976.59	4+	1	2976.81	-0.2182	5.6	C*RVLISSLK	389	sp|Q8N684|CPSF7_HUMAN	LAC*RVTGTPK	6035	sp|Q5VST9|OBSCN_HUMAN
15	5669.5669.4	2279.4	4+	1	2279.17	0.2234	5.6	GATGC*GK	415	sp|Q08211|DHX9_HUMAN	DC*DPGSPRR	940	sp|Q00341|VIGLN_HUMAN
15	8323.8323.4	3117.69	4+	1	3117.83	-0.1366	5.6	LVSSPC*R	497	sp|Q58FF6|H90B4_HUMAN	VGAPLVCC*EIKLK	504	sp|O95573|ACSL3_HUMAN
15	14487.14487.3	2404.35	3+	1	2404.34	0.004	5.6	RAGWQGLC*DR	504	sp|P51956|NEK3_HUMAN	VC*IPK	2817	sp|Q9NZR2|LRP1B_HUMAN
15	3542.3542.3	1787.98	3+	1	1787.99	-0.008	5.6	C*THIR	524	sp|P16615|AT2A2_HUMAN	VVDLC*R	541	sp|O00116|ADAS_HUMAN
15	11091.11091.3	2459.36	3+	1	2459.29	0.0734	5.6	C*TSYPDGSWK	562	sp|P07996|TSP1_HUMAN	IQIC*R	4083	sp|Q8WZ42|TITIN_HUMAN
15	3033.3033.3	2966.65	3+	1	2966.59	0.0567	5.6	C*QHKSSVYK	601	sp|O60279|SUSD5_HUMAN	LGFSEYC*R	721	sp|Q14566|MCM6_HUMAN
15	1636.1636.3	2929.42	3+	1	2929.6	-0.1881	5.6	SLLDC*TFR	708	sp|O60244|MED14_HUMAN	LPTASTC*MNLLK	1051	sp|Q15386|UBE3C_HUMAN
15	14335.14335.3	1888.14	3+	1	1888.06	0.0793	5.6	C*ELPK	858	sp|P33176|KINH_HUMAN	LSHC*R	3286	sp|P78527|PRKDC_HUMAN
15	2745.2745.4	2195.31	4+	1	2195.2	0.1157	5.6	C*VPR	1228	sp|Q9NS15|LTBP3_HUMAN	YTVILDNAVC*R	28570	sp|Q8WZ42|TITIN_HUMAN
15	601.601.3	2828.5	3+	1	2828.43	0.0746	5.6	CTKC*GK	1338	sp|Q13029|PRDM2_HUMAN	SLCYCESC*R	1371	sp|Q96JN8|NEUL4_HUMAN
15	1005.1005.3	2668.3	3+	1	2668.56	-0.2647	5.7	LRGC*GPR	6	sp|Q8NF37|PCAT1_HUMAN	VLSHNLC*TVLK	40	sp|Q9UH65|SWP70_HUMAN
15	14378.14378.3	1901.27	3+	1	1901.03	0.2375	5.7	MPGLSC*R	6	sp|P05198|IF2A_HUMAN	FC*GK	1297	sp|Q9Y6D5|BIG2_HUMAN
15	9595.9595.2	1536.8	2+	1	1536.86	-0.0642	5.7	AASVVC*R	7	sp|P31930|QCR1_HUMAN	VC*R	43	sp|P11940|PABP1_HUMAN
15	11826.11826.3	2318.13	3+	1	2318.24	-0.1013	5.7	AAAAGGPC*VR	9	sp|Q5SRE5|NU188_HUMAN	VLTAAGNSC*R	324	sp|Q86W42|THOC6_HUMAN
15	9985.9985.4	2634.28	4+	1	2634.51	-0.2301	5.7	VLLSC*VR	10	sp|P30084|ECHM_HUMAN	QRFLHC*TEK	1592	sp|O75643|U520_HUMAN
15	11048.11048.4	3364.88	4+	1	3364.94	-0.0567	5.7	AEQVALSRTQVC*GILR	13	sp|P11413|G6PD_HUMAN	RLLFC*TGK	904	sp|Q02218|ODO1_HUMAN
15	13845.13845.3	1961.19	3+	1	1961.08	0.1108	5.7	RAISTSVC*VR	20	sp|P13073|COX41_HUMAN	C*HR	3205	sp|A2VEC9|SSPO_HUMAN
15	9410.9410.4	2582.36	4+	1	2582.16	0.2003	5.7	C*HPTDER	22	sp|Q16719|KYNU_HUMAN	RSGASILQAGC*UG	647	sp|Q16881|TRXR1_HUMAN
15	10165.10165.2	2226.16	2+	1	2226.14	0.0129	5.7	ALSIGFETC*R	77	sp|P16070|CD44_HUMAN	NC*WPR	195	sp|P62917|RL8_HUMAN
15	2218.2218.4	2825.74	4+	1	2825.47	0.2747	5.7	EANDALNAYVC*K	80	sp|Q68E01|INT3_HUMAN	RNC*WPR	195	sp|P62917|RL8_HUMAN
15	15006.15006.3	2123.21	3+	1	2123.17	0.037	5.7	AEDLC*R	89	sp|Q86V48|LUZP1_HUMAN	EAVAIC*K	572	sp|P05771|KPCB_HUMAN
15	6013.6013.4	2380.36	4+	1	2380.32	0.0348	5.7	ELEVLLMC*NK	91	sp|P62910|RL32_HUMAN	INC*R	1375	sp|O75369|FLNB_HUMAN
15	12803.12803.4	3104.76	4+	1	3104.68	0.0771	5.7	NIDINDVTPNC*R	112	sp|P62195|PRS8_HUMAN	ILDELTLC*K	172	sp|Q15323|K1H1_HUMAN
15	12169.12169.4	3104.78	4+	1	3104.54	0.238	5.7	NIDINDVTPNC*R	112	sp|P62195|PRS8_HUMAN	EQRDC*EVIER	644	sp|O00429|DNM1L_HUMAN
15	9737.9737.3	2403.4	3+	1	2403.19	0.2107	5.7	SSSSC*VPR	116	sp|Q6VY07|PACS1_HUMAN	QLEDLSYC*R	608	sp|Q99567|NUP88_HUMAN
15	3148.3148.3	2820.63	3+	1	2820.5	0.1343	5.7	TVTDMLMTIC*AR	116	sp|Q9Y490|TLN1_HUMAN	LFAC*SNK	672	sp|P06396|GELS_HUMAN
15	5750.5750.4	2152.31	4+	1	2152.06	0.253	5.7	YLAEVAC*GDDR	134	sp|P27348|1433T_HUMAN	HC*AR	2426	sp|A2VEC9|SSPO_HUMAN
15	1477.1477.3	2298.04	3+	1	2298.28	-0.2376	5.7	LYC*PK	137	sp|P67870|CSK2B_HUMAN	VLTAAGNSC*R	324	sp|Q86W42|THOC6_HUMAN
15	3044.3044.3	2721.61	3+	1	2721.45	0.1532	5.7	CPYC*RFQK	141	sp|O00482|NR5A2_HUMAN	AIEFC*IAR	733	sp|P29144|TPP2_HUMAN
15	9938.9938.3	2740.48	3+	1	2740.54	-0.0574	5.7	TC*GPYHK	143	sp|Q96DV4|RM38_HUMAN	LLYC*TTGVLLR	678	sp|Q7Z478|DHX29_HUMAN
15	9759.9759.3	2439.26	3+	1	2439.36	-0.0991	5.7	DC*LINAAK	147	sp|P17987|TCPA_HUMAN	LGYTPVC*R	205	sp|Q15102|PA1B3_HUMAN
15	4462.4462.4	2107.33	4+	1	2107.1	0.2389	5.7	INDFC*R	174	sp|A0AVT1|UBA6_HUMAN	C*YWGK	272	sp|Q01085|TIAR_HUMAN
15	4716.4716.4	2239.42	4+	1	2239.24	0.186	5.7	C*SEDLK	239	sp|Q06190|P2R3A_HUMAN	LVC*TNRR	674	sp|Q8IWE5|PKHM2_HUMAN
15	12795.12795.3	2599.47	3+	1	2599.51	-0.0417	5.7	LAVC*TASSK	244	sp|A6NGH8|ANR61_HUMAN	TC*TLLEK	648	sp|Q12797|ASPH_HUMAN
15	585.585.3	2759.39	3+	1	2759.56	-0.1696	5.7	ILQDSLGGNC*R	294	sp|P33176|KINH_HUMAN	GATLLC*ALLVR	1555	sp|Q96JN8|NEUL4_HUMAN
15	15092.15092.4	2887.63	4+	1	2887.61	0.014	5.7	IQAVIDAGVC*RR	298	sp|P52294|IMA5_HUMAN	C*LGISLEELR	303	sp|Q01415|GALK2_HUMAN
15	13335.13335.4	3161.68	4+	1	3161.86	-0.1703	5.7	IQAVIDAGVC*RR	298	sp|P52294|IMA5_HUMAN	LSEC*LQKK	517	sp|O00471|EXOC5_HUMAN
15	15023.15023.3	2608.39	3+	1	2608.46	-0.0672	5.7	IQAVIDAGVC*RR	298	sp|P52294|IMA5_HUMAN	CTVC*K	1196	sp|Q9C0A1|ZFHX2_HUMAN
15	8741.8741.4	3706.08	4+	1	3706.01	0.0676	5.7	AIGAVPLIQGEYMIPC*EK	329	sp|P07339|CATD_HUMAN	IC*RQGFPNR	704	sp|P35579|MYH9_HUMAN
15	11939.11939.3	2426.41	3+	1	2426.25	0.1634	5.7	NSNAC*K	332	sp|P07942|LAMB1_HUMAN	IAEVDC*TAER	381	sp|Q8NBS9|TXND5_HUMAN
15	9680.9680.3	1906.14	3+	1	1906.11	0.0345	5.7	C*AIK	380	sp|P63010|AP2B1_HUMAN	IAC*TQPR	450	sp|O60231|DHX16_HUMAN
15	14783.14783.4	2548.54	4+	1	2548.35	0.1854	5.7	C*RQAYFGR	394	sp|P50416|CPT1A_HUMAN	VADSELC*K	472	sp|Q8TCG1|CIP2A_HUMAN
15	13347.13347.2	1683.95	2+	1	1683.88	0.0664	5.7	SSC*GR	404	sp|Q15424|SAFB1_HUMAN	LIDTC*R	725	sp|O75146|HIP1R_HUMAN
15	10866.10866.3	2097.05	3+	1	2097.22	-0.1697	5.7	VLRIC*EQR	457	sp|Q9BW27|NUP85_HUMAN	C*FK	611	sp|P20020|AT2B1_HUMAN
15	12589.12589.4	2757.71	4+	1	2757.5	0.208	5.7	LPEAADLEAC*AQP	576	sp|Q9BY79|MFRP_HUMAN	ALIQC*AK	1018	sp|P18206|VINC_HUMAN
15	12636.12636.3	2894.5	3+	1	2894.56	-0.0605	5.7	DAC*LNAR	669	sp|P16615|AT2A2_HUMAN	SSLQSQC*LNEVLK	3712	sp|Q14204|DYHC1_HUMAN
15	10053.10053.4	3493.97	4+	1	3494.06	-0.0908	5.7	LIIVEGC*QR	705	sp|P05023|AT1A1_HUMAN	ALQLLHC*FPLDIRLK	721	sp|A0AVT1|UBA6_HUMAN
15	3096.3096.3	2585.4	3+	1	2585.35	0.0547	5.7	ALDRSLLDC*TFR	708	sp|O60244|MED14_HUMAN	C*LENSR	739	sp|P07942|LAMB1_HUMAN
15	14019.14019.4	3341.92	4+	1	3341.78	0.1495	5.7	TIDLC*NNPMTK	1493	sp|Q9NYU2|UGGG1_HUMAN	NLC*TLELFSVNR	20278	sp|Q8WZ42|TITIN_HUMAN
15	901.901.4	1823.09	4+	1	1823.07	0.0163	5.7	C*GSR	1696	sp|P27708|PYR1_HUMAN	ILIQC*K	1817	sp|Q7Z2Y8|GVIN1_HUMAN
15	7371.7371.4	2316.33	4+	1	2316.3	0.0286	5.8	C*LPTPK	16	sp|Q02543|RL18A_HUMAN	IGGSERC*PR	119	sp|P21291|CSRP1_HUMAN
15	8798.8798.4	3231.05	4+	1	3230.79	0.2615	5.8	LWGAARC*WVLR	16	sp|P36776|LONM_HUMAN	C*VYSGRFGSLK	702	sp|Q8WWQ8|STAB2_HUMAN
15	14851.14851.3	1943.24	3+	1	1943.08	0.1594	5.8	C*HQGPIK	21	sp|P49790|NU153_HUMAN	AC*GAR	327	sp|P49368|TCPG_HUMAN
15	14935.14935.4	3179.86	4+	1	3179.59	0.2779	5.8	WMSQHNRFVLDC*K	35	sp|P68402|PA1B2_HUMAN	PCEPGC*R	54	sp|Q9NR61|DLL4_HUMAN
15	14978.14978.3	3071.65	3+	1	3071.67	-0.0207	5.8	RTAIC*R	49	sp|P09110|THIK_HUMAN	VLISMQLMSGDPC*FK	148	sp|Q5T8I3|F102B_HUMAN
15	13110.13110.4	1782.09	4+	1	1782.05	0.0485	5.8	C*VSK	59	sp|P21333|FLNA_HUMAN	ALSC*LR	339	sp|Q15813|TBCE_HUMAN
15	433.433.3	2741.37	3+	1	2741.62	-0.2486	5.8	GC*PFHRIIK	71	sp|Q08752|PPID_HUMAN	LLC*GLLAER	81	sp|P14174|MIF_HUMAN
15	14887.14887.2	1703.92	2+	1	1703.86	0.0565	5.8	AEDLC*R	89	sp|Q86V48|LUZP1_HUMAN	QC*HR	443	sp|Q13485|SMAD4_HUMAN
15	14497.14497.2	2035.18	2+	1	2035.03	0.1436	5.8	AEDLC*R	89	sp|Q86V48|LUZP1_HUMAN	VPC*GQNTR	33314	sp|Q8WZ42|TITIN_HUMAN
15	14607.14607.3	2754.45	3+	1	2754.51	-0.0664	5.8	QGRYIC*STVPAK	94	sp|Q9BZ29|DOCK9_HUMAN	LEEC*VR	161	sp|P24534|EF1B_HUMAN
15	1597.1597.4	2190.25	4+	1	2190.12	0.1337	5.8	LLC*DFR	98	sp|Q5RKV6|EXOS6_HUMAN	CSC*GDGK	277	sp|Q8NE31|FA13C_HUMAN
15	3674.3674.3	3027.49	3+	1	3027.45	0.0401	5.8	SLDLFNC*EVTNLNDYR	123	sp|Q92688|AN32B_HUMAN	DYC*TR	481	sp|P07900|HS90A_HUMAN
15	9107.9107.3	2624.39	3+	1	2624.38	0.0124	5.8	NRLQEAC*K	149	sp|P31323|KAP3_HUMAN	AWEVDTC*R	245	sp|P53621|COPA_HUMAN
15	8629.8629.4	3582.88	4+	1	3582.8	0.0815	5.8	VICSDNYYGDNC*SR	184	sp|Q9NR61|DLL4_HUMAN	LLTRFPQC*NK	569	sp|Q8ND24|RN214_HUMAN
15	9967.9967.4	2867.56	4+	1	2867.55	0.011	5.8	RGVAC*TQPR	190	sp|O43143|DHX15_HUMAN	AIWGYC*DQLK	545	sp|Q96P70|IPO9_HUMAN
15	14579.14579.3	2407.48	3+	1	2407.19	0.2911	5.8	DVC*TFLR	271	sp|P08574|CY1_HUMAN	LYMDGQNC*R	4572	sp|Q9NZR2|LRP1B_HUMAN
15	14009.14009.3	2678.75	3+	1	2678.48	0.2653	5.8	C*NNPRSVTLLIK	366	sp|P40227|TCPZ_HUMAN	EEC*TR	1386	sp|O95613|PCNT_HUMAN
15	2149.2149.4	3217.81	4+	1	3217.86	-0.0503	5.8	AACDLVRGLC*K	394	sp|P55060|XPO2_HUMAN	VIRAC*VEAPK	502	sp|O15067|PUR4_HUMAN
15	8695.8695.3	2231.3	3+	1	2231.2	0.0988	5.8	IAC*TQPR	450	sp|O60231|DHX16_HUMAN	C*SSTSFK	28346	sp|Q8WZ42|TITIN_HUMAN
15	999.999.3	1787.89	3+	1	1787.99	-0.0965	5.8	IHC*TR	454	sp|P31939|PUR9_HUMAN	VVDLC*R	541	sp|O00116|ADAS_HUMAN
15	12676.12676.4	3990.99	4+	1	3991.16	-0.1679	5.8	PVWASRGC*PR	771	sp|Q8IZ83|A16A1_HUMAN	VYHQLMGHRPQLENLLC*K	3765	sp|Q5T4S7|UBR4_HUMAN
15	8540.8540.4	2854.66	4+	1	2854.58	0.0807	5.9	LRGC*GPR	6	sp|Q8NF37|PCAT1_HUMAN	ALSELTQGVTC*YK	1158	sp|Q96Q89|KI20B_HUMAN
15	13268.13268.4	2628.59	4+	1	2628.36	0.2253	5.9	C*SGDGVGAPR	13	sp|O15355|PPM1G_HUMAN	LNSGC*YELK	27869	sp|Q8WZ42|TITIN_HUMAN
15	8724.8724.3	3480.74	3+	1	3480.96	-0.2206	5.9	VLSHNLC*TVLK	40	sp|Q9UH65|SWP70_HUMAN	ESC*DSALRAYVK	124	sp|P52907|CAZA1_HUMAN
15	11013.11013.4	2481.3	4+	1	2481.31	-0.0032	5.9	ALSIGFETC*R	77	sp|P16070|CD44_HUMAN	C*HEANK	353	sp|Q9Y3M8|STA13_HUMAN
15	11392.11392.3	2902.49	3+	1	2902.56	-0.0756	5.9	LC*SGVLGTVVHGK	79	sp|Q9Y6C9|MTCH2_HUMAN	C*TTDEQPR	830	sp|Q9BYV9|BACH2_HUMAN
15	1133.1133.3	3096.53	3+	1	3096.67	-0.1383	5.9	MC*DVMAAYFGK	86	sp|Q96CW1|AP2M1_HUMAN	MC*LDILLK	232	sp|Q06190|P2R3A_HUMAN
15	1131.1131.2	1798.96	2+	1	1798.96	-0.0035	5.9	SGC*R	112	sp|Q15393|SF3B3_HUMAN	AIEFC*IAR	733	sp|P29144|TPP2_HUMAN
15	446.446.3	2098.18	3+	1	2098.23	-0.0478	5.9	C*LIEILASR	114	sp|P08133|ANXA6_HUMAN	KC*F	376	sp|P62736|ACTA_HUMAN
15	11402.11402.3	2968.56	3+	1	2968.5	0.0598	5.9	AVSEVC*R	119	sp|P10155|RO60_HUMAN	C*FADSLEQTNHEK	424	sp|Q9NQC3|RTN4_HUMAN
15	11399.11399.4	3620.95	4+	1	3620.87	0.0841	5.9	VAYC*FEVAAQRSPDK	126	sp|Q9H488|OFUT1_HUMAN	NTSVGPLYSGC*R	12282	sp|Q8WXI7|MUC16_HUMAN
15	11199.11199.3	2367.32	3+	1	2367.25	0.0674	5.9	IC*NAVSPDK	145	sp|P13995|MTDC_HUMAN	ETSC*AAR	548	sp|Q12774|ARHG5_HUMAN
15	1628.1628.3	2447.4	3+	1	2447.29	0.1046	5.9	LNC*YK	150	sp|Q96EK6|GNA1_HUMAN	GALEGSSC*PFR	282	sp|P30519|HMOX2_HUMAN
15	8356.8356.4	2825.51	4+	1	2825.37	0.1391	5.9	CDPAGYYC*GFK	161	sp|P60900|PSA6_HUMAN	GLC*GMGGPR	176	sp|O95865|DDAH2_HUMAN
15	587.587.3	2380.2	3+	1	2380.34	-0.1454	5.9	C*YVR	162	sp|P26006|ITA3_HUMAN	KC*FDSISK	1220	sp|Q9C0G6|DYH6_HUMAN
15	2107.2107.3	2668.43	3+	1	2668.51	-0.079	5.9	LPC*VAAK	211	sp|O75390|CISY_HUMAN	TC*AALPGGLHSTR	1787	sp|A2VEC9|SSPO_HUMAN
15	13112.13112.3	1999.29	3+	1	1999.07	0.221	5.9	C*NGK	239	sp|Q96EY1|DNJA3_HUMAN	GGGAC*LFNR	491	sp|O75077|ADA23_HUMAN
15	3129.3129.3	2479.37	3+	1	2479.37	-0.0048	5.9	DQVLRC*SK	250	sp|Q06265|EXOS9_HUMAN	RNLEGC*R	1937	sp|Q8WWQ8|STAB2_HUMAN
15	12802.12802.3	2624.07	3+	1	2624.34	-0.2758	5.9	AASDSC*K	287	sp|Q9HCE3|ZN532_HUMAN	SC*TDPARPAWR	3898	sp|A2VEC9|SSPO_HUMAN
15	13852.13852.3	2302.22	3+	1	2302.2	0.0252	5.9	C*LGIPTR	290	sp|P21980|TGM2_HUMAN	DAGYIYC*QR	452	sp|Q96QD5|DEPD7_HUMAN
15	10707.10707.4	2569.74	4+	1	2569.45	0.2952	5.9	ANNGIC*FLR	298	sp|P47897|SYQ_HUMAN	LSC*LPAFK	3940	sp|Q14204|DYHC1_HUMAN
15	325.325.2	1398.78	2+	1	1398.76	0.0179	5.9	FGC*R	319	sp|P11216|PYGB_HUMAN	LAC*R	6035	sp|Q5VST9|OBSCN_HUMAN
15	12693.12693.3	2312.36	3+	1	2312.2	0.1629	5.9	QC*IGR	351	sp|Q14258|TRI25_HUMAN	NLTAGMAMITC*R	1457	sp|A5YKK6|CNOT1_HUMAN
15	12261.12261.3	2306.43	3+	1	2306.28	0.152	5.9	C*VDRDVR	365	sp|O75534|CSDE1_HUMAN	TIAPC*QK	366	sp|P38646|GRP75_HUMAN
15	408.408.4	2656.56	4+	1	2656.39	0.1708	5.9	LGTQTFC*SR	370	sp|Q9BSJ8|ESYT1_HUMAN	DPSVPTGGC*K	467	sp|Q8IZ83|A16A1_HUMAN
15	14833.14833.3	2579.4	3+	1	2579.41	-0.0063	5.9	DC*LASIARR	370	sp|Q14166|TTL12_HUMAN	PHGAC*VPQRR	1297	sp|Q9NS15|LTBP3_HUMAN
15	14038.14038.4	3497.98	4+	1	3497.8	0.1737	5.9	SFTC*WK	375	sp|Q96M86|DNHD1_HUMAN	PSDRC*SFSFASGTAVLELR	9319	sp|Q8WZ42|TITIN_HUMAN
15	12451.12451.4	2833.48	4+	1	2833.57	-0.0971	5.9	TQLAVC*QQRIR	396	sp|Q02790|FKBP4_HUMAN	RNENAC*K	641	sp|Q12797|ASPH_HUMAN
15	13991.13991.3	2416.37	3+	1	2416.24	0.1284	5.9	QC*HR	443	sp|Q13485|SMAD4_HUMAN	LSDDPC*PVESK	621	sp|O60244|MED14_HUMAN
15	11387.11387.3	2226.21	3+	1	2226.18	0.0218	5.9	C*NVIITQPR	484	sp|Q7L2E3|DHX30_HUMAN	GVC*MYR	494	sp|Q66K14|TBC9B_HUMAN
15	8825.8825.3	2226.26	3+	1	2226.18	0.0728	5.9	C*NVIITQPR	484	sp|Q7L2E3|DHX30_HUMAN	GVC*MYR	494	sp|Q66K14|TBC9B_HUMAN
15	5876.5876.4	2147.47	4+	1	2147.18	0.2905	5.9	C*AEIFAR	548	sp|Q9NSD9|SYFB_HUMAN	YIC*QK	699	sp|Q7Z6Z7|HUWE1_HUMAN
15	3649.3649.4	3192.72	4+	1	3192.69	0.0288	5.9	SIDLPIQSSLC*R	589	sp|O95757|HS74L_HUMAN	CIPSGGLC*DNK	2910	sp|Q9NZR2|LRP1B_HUMAN
15	1588.1588.3	2741.36	3+	1	2741.49	-0.1331	5.9	ILGYRHFC*NK	950	sp|P26640|SYVC_HUMAN	CLIEC*R	1717	sp|A5YKK6|CNOT1_HUMAN
15	14280.14280.4	2347.38	4+	1	2347.37	0.0065	5.9	VVLPC*NLLR	981	sp|P24928|RPB1_HUMAN	SC*GSGVK	1051	sp|Q9UPZ6|THS7A_HUMAN
15	1041.1041.3	2824.37	3+	1	2824.49	-0.1267	5.9	PGRC*VNLPGSYR	1097	sp|Q9NS15|LTBP3_HUMAN	C*NDLETK	1416	sp|Q96Q89|KI20B_HUMAN
15	14040.14040.3	3498.01	3+	1	3497.88	0.1284	5.9	LGYGC*LLVLR	1803	sp|Q96M86|DNHD1_HUMAN	EGAEWQLVSSAISVTTC*R	31710	sp|Q8WZ42|TITIN_HUMAN
15	870.870.3	2047.14	3+	1	2047.03	0.1056	6	C*SGDGVGAPR	13	sp|O15355|PPM1G_HUMAN	PGEC*LR	17	sp|P09382|LEG1_HUMAN
15	13164.13164.4	2435.6	4+	1	2435.42	0.1821	6	LGAGTPC*R	14	sp|Q9BYN8|RT26_HUMAN	AC*ADKLK	100	sp|Q9P2J5|SYLC_HUMAN
15	14367.14367.4	2313.4	4+	1	2313.32	0.0844	6	GLC*LK	39	sp|P62136|PP1A_HUMAN	ALSIGFETC*R	77	sp|P16070|CD44_HUMAN
15	2346.2346.2	1995.01	2+	1	1995.09	-0.0757	6	ISSVLAGGSC*R	40	sp|P08779|K1C16_HUMAN	GC*RR	1035	sp|Q5VST9|OBSCN_HUMAN
15	3715.3715.3	2893.53	3+	1	2893.58	-0.0492	6	VLSHNLC*TVLK	40	sp|Q9UH65|SWP70_HUMAN	ASEGVFC*DR	2838	sp|P08F94|PKHD1_HUMAN
15	12757.12757.4	3250.07	4+	1	3249.78	0.2907	6	LTTLPSDFC*GLTHLVK	59	sp|Q96AG4|LRC59_HUMAN	C*VATNSAR	212	sp|Q8TDY8|IGDC4_HUMAN
15	2853.2853.4	2589.39	4+	1	2589.53	-0.1431	6	ATC*VRAAIK	59	sp|Q9H7F0|AT133_HUMAN	GVRVVNC*AR	234	sp|O43175|SERA_HUMAN
15	13215.13215.4	2977.48	4+	1	2977.56	-0.0845	6	ALC*SSLR	62	sp|P14324|FPPS_HUMAN	IDGVFAAC*QSGSFDK	281	sp|P35249|RFC4_HUMAN
15	3424.3424.4	2529.21	4+	1	2529.4	-0.1867	6	AVSDIC*K	127	sp|Q96AC1|FERM2_HUMAN	VVC*LESAHPR	355	sp|Q8NC56|LEMD2_HUMAN
15	14447.14447.4	2656.6	4+	1	2656.41	0.1966	6	GSALAALHC*GR	130	sp|Q8WWQ0|PHIP_HUMAN	ALC*SGSPAERR	361	sp|P19971|TYPH_HUMAN
15	397.397.3	2989.48	3+	1	2989.68	-0.1982	6	IQQESGC*K	132	sp|Q96AE4|FUBP1_HUMAN	C*PSILGGLAPEK	624	sp|A5YKK6|CNOT1_HUMAN
15	10131.10131.3	2379.42	3+	1	2379.34	0.0817	6	ISFVDC*SK	137	sp|P32929|CGL_HUMAN	VLVC*AHR	140	sp|P26006|ITA3_HUMAN
15	2989.2989.4	3935.25	4+	1	3935.04	0.2057	6	RLWADHGVQAC*FGR	140	sp|P04899|GNAI2_HUMAN	ATC*PAFNGNRTNLEK	2116	sp|Q7Z2Y8|GVIN1_HUMAN
15	14498.14498.3	3193.59	3+	1	3193.69	-0.093	6	SVHYC*PATK	148	sp|P25205|MCM3_HUMAN	TPADC*PVIAIDSFR	318	sp|Q9BS26|ERP44_HUMAN
15	1017.1017.3	2606.14	3+	1	2606.34	-0.1971	6	GGDVC*PK	166	sp|Q92841|DDX17_HUMAN	EADASPASAGIC*R	230	sp|Q9BW27|NUP85_HUMAN
15	1609.1609.3	2377.16	3+	1	2377.36	-0.1927	6	C*HFQRR	171	sp|Q96T68|SETB2_HUMAN	IRSLAC*GK	437	sp|Q9P258|RCC2_HUMAN
15	14592.14592.3	3498.01	3+	1	3498.1	-0.0883	6	C*GSVLVRLIPAPR	188	sp|P15880|RS2_HUMAN	AAILDLEKTC*K	894	sp|Q15075|EEA1_HUMAN
15	8904.8904.3	3035.64	3+	1	3035.6	0.0431	6	REDC*SPADK	222	sp|Q96DG6|CMBL_HUMAN	SIDLPIQSSLC*R	589	sp|O95757|HS74L_HUMAN
15	1634.1634.3	2684.42	3+	1	2684.45	-0.0364	6	SARNFNLPMC*K	235	sp|P55809|SCOT1_HUMAN	LIDTC*R	725	sp|O75146|HIP1R_HUMAN
15	12828.12828.3	2848.52	3+	1	2848.57	-0.0534	6	TTVEDFC*MK	322	sp|Q9Y295|DRG1_HUMAN	PFC*AALLK	441	sp|Q14008|CKAP5_HUMAN
15	420.420.3	2086.16	3+	1	2086.09	0.0702	6	NANC*TTVAPGR	338	sp|Q8WWQ8|STAB2_HUMAN	IHC*R	606	sp|Q9NYT6|ZN226_HUMAN
15	577.577.4	3497.78	4+	1	3497.91	-0.1342	6	NTC*PGDRSAITPGGLR	412	sp|P34897|GLYM_HUMAN	AALITSFC*VFK	937	sp|Q9H7F0|AT133_HUMAN
15	14334.14334.4	2293.29	4+	1	2293.2	0.0893	6	QAFERC*HR	430	sp|O00471|EXOC5_HUMAN	C*TDPK	620	sp|P05556|ITB1_HUMAN
15	365.365.3	1787.9	3+	1	1787.99	-0.0941	6	IHC*TR	454	sp|P31939|PUR9_HUMAN	VVDLC*R	541	sp|O00116|ADAS_HUMAN
15	8808.8808.3	2427.35	3+	1	2427.23	0.1199	6	C*LEMDVEK	480	sp|Q13177|PAK2_HUMAN	GWGAQC*R	1174	sp|Q9NS15|LTBP3_HUMAN
15	9940.9940.2	1495.89	2+	1	1495.79	0.1058	6	AELC*L	483	sp|P30566|PUR8_HUMAN	NC*TR	4907	sp|A2VEC9|SSPO_HUMAN
15	8612.8612.3	1990.21	3+	1	1990.17	0.0394	6	AC*VEAPK	502	sp|O15067|PUR4_HUMAN	VIC*VR	739	sp|Q9UPZ6|THS7A_HUMAN
15	14383.14383.3	1787.98	3+	1	1787.99	-0.0152	6	C*THIR	524	sp|P16615|AT2A2_HUMAN	VVDLC*R	541	sp|O00116|ADAS_HUMAN
15	1601.1601.3	2740.39	3+	1	2740.5	-0.1019	6	ILGYRHFC*NK	950	sp|P26640|SYVC_HUMAN	DPDC*K	15312	sp|Q8WZ42|TITIN_HUMAN
15	409.409.3	2740.37	3+	1	2740.5	-0.1235	6	ILGYRHFC*NK	950	sp|P26640|SYVC_HUMAN	DPDC*K	15312	sp|Q8WZ42|TITIN_HUMAN
15	12659.12659.4	2951.73	4+	1	2951.6	0.1381	6	ALSELTQGVTC*YK	1158	sp|Q96Q89|KI20B_HUMAN	VAVYSTC*L	1785	sp|P07942|LAMB1_HUMAN
15	13745.13745.4	1823.17	4+	1	1823.07	0.0987	6	C*GSR	1696	sp|P27708|PYR1_HUMAN	ILIQC*K	1817	sp|Q7Z2Y8|GVIN1_HUMAN
15	12172.12172.4	2935.71	4+	1	2935.69	0.0206	6.1	ASILLRSC*R	9	sp|O95202|LETM1_HUMAN	LGGEVSC*LVAGTK	53	sp|P13804|ETFA_HUMAN
15	1048.1048.3	1817.05	3+	1	1816.99	0.0552	6.1	LGAGTPC*RPR	14	sp|Q9BYN8|RT26_HUMAN	C*GR	83	sp|Q9NQT5|EXOS3_HUMAN
15	6090.6090.4	2316.37	4+	1	2316.34	0.0319	6.1	LPC*GLAPRR	17	sp|Q16698|DECR_HUMAN	ALDTC*K	3788	sp|Q96M86|DNHD1_HUMAN
15	386.386.3	2309.14	3+	1	2309.31	-0.1608	6.1	LTVLC*AK	21	sp|Q9HCE7|SMUF1_HUMAN	EELASC*AR	949	sp|Q9P217|ZSWM5_HUMAN
15	9721.9721.4	3311.77	4+	1	3311.92	-0.1548	6.1	RAC*QVALDEIK	36	sp|Q9Y6D5|BIG2_HUMAN	LLKFVTSC*SR	1018	sp|Q15386|UBE3C_HUMAN
15	3692.3692.3	2622.31	3+	1	2622.52	-0.2134	6.1	C*VILR	39	sp|O75083|WDR1_HUMAN	ALAGC*DFLTISPK	250	sp|P37837|TALDO_HUMAN
15	1050.1050.3	2365.14	3+	1	2365.31	-0.1641	6.1	TC*LGPK	40	sp|P49368|TCPG_HUMAN	IGTGGSVVDC*R	152	sp|Q9HCE7|SMUF1_HUMAN
15	13857.13857.3	2756.53	3+	1	2756.63	-0.1011	6.1	C*MQLTDFILK	54	sp|P50914|RL14_HUMAN	LIKC*R	29174	sp|Q8WZ42|TITIN_HUMAN
15	1741.1741.3	2916.36	3+	1	2916.55	-0.1879	6.1	SEPC*PPGPEVSR	55	sp|Q9Y264|ANGP4_HUMAN	TLALQC*AMK	957	sp|Q9P217|ZSWM5_HUMAN
15	1673.1673.3	2093.07	3+	1	2093.21	-0.1391	6.1	AILPC*IK	66	sp|P60842|IF4A1_HUMAN	SWTC*R	546	sp|P35610|SOAT1_HUMAN
15	8418.8418.4	2483.66	4+	1	2483.41	0.2459	6.1	ALPC*IVDVR	71	sp|Q6YN16|HSDL2_HUMAN	C*NVIITQPR	484	sp|Q7L2E3|DHX30_HUMAN
15	9774.9774.4	3187.74	4+	1	3187.63	0.1087	6.1	RAC*YGVLR	119	sp|P23396|RS3_HUMAN	LGAEDPWYCPNC*K	812	sp|Q9Y4E8|UBP15_HUMAN
15	322.322.2	1936.85	2+	1	1937.04	-0.1876	6.1	LLNEC*R	135	sp|O95379|TFIP8_HUMAN	WATC*VR	619	sp|P84996|ALEX_HUMAN
15	10117.10117.4	3498	4+	1	3497.71	0.2824	6.1	GAVECCPNC*R	153	sp|P31689|DNJA1_HUMAN	AALCHFC*IDMLNAK	215	sp|P54920|SNAA_HUMAN
15	2222.2222.4	3215.85	4+	1	3215.78	0.069	6.1	VAEGQVTC*PYLPPFPAR	252	sp|Q96DV4|RM38_HUMAN	IQC*VPK	305	sp|Q9HB07|MYG1_HUMAN
15	12778.12778.3	3358.76	3+	1	3358.91	-0.1471	6.1	ILDATPAC*LP	269	sp|Q9Y5Y2|NUBP2_HUMAN	RTILTAIHC*FPYVK	1927	sp|Q9BZ29|DOCK9_HUMAN
15	13450.13450.3	2431.31	3+	1	2431.29	0.0206	6.1	IMDCVGC*FK	394	sp|Q96HE7|ERO1A_HUMAN	NC*LRR	18500	sp|Q8WZ42|TITIN_HUMAN
15	14489.14489.3	2083.2	3+	1	2083.05	0.1462	6.1	MNC*DR	396	sp|P14866|HNRPL_HUMAN	RATAAEC*LR	647	sp|Q96SB4|SRPK1_HUMAN
15	8630.8630.3	2164.22	3+	1	2164.25	-0.0306	6.1	IAGLC*NR	428	sp|P05023|AT1A1_HUMAN	C*RSAGIK	606	sp|P05023|AT1A1_HUMAN
15	14953.14953.4	2888.62	4+	1	2888.64	-0.0184	6.1	RGAC*SVGTNVR	457	sp|Q9BTW9|TBCD_HUMAN	VIRAC*VEAPK	502	sp|O15067|PUR4_HUMAN
15	12245.12245.3	2609.43	3+	1	2609.45	-0.0138	6.1	C*SSAFVR	484	sp|Q15937|ZNF79_HUMAN	KC*FDSISK	1220	sp|Q9C0G6|DYH6_HUMAN
15	13892.13892.4	3261.76	4+	1	3261.8	-0.0444	6.1	DSC*VGSLVVK	559	sp|P01024|CO3_HUMAN	DAGFYVVC*AKNR	32029	sp|Q8WZ42|TITIN_HUMAN
15	13342.13342.4	3192.68	4+	1	3192.86	-0.1719	6.1	SLLDC*TFRLQGR	708	sp|O60244|MED14_HUMAN	LNLKIQIC*R	4083	sp|Q8WZ42|TITIN_HUMAN
15	12096.12096.3	2110.28	3+	1	2110.24	0.04	6.1	C*REALK	1590	sp|P01024|CO3_HUMAN	LDC*K	5061	sp|Q8WZ42|TITIN_HUMAN
15	9516.9516.3	1968.03	3+	1	1968.07	-0.0488	6.2	AC*AR	3	sp|P36578|RL4_HUMAN	VADSELC*K	472	sp|Q8TCG1|CIP2A_HUMAN
15	8831.8831.3	2427.32	3+	1	2427.33	-0.0148	6.2	AASVVC*R	7	sp|P31930|QCR1_HUMAN	ERFGC*AEVK	1300	sp|Q86UK0|ABCAC_HUMAN
15	13936.13936.3	2265.34	3+	1	2265.32	0.0252	6.2	LTVLC*AK	21	sp|Q9HCE7|SMUF1_HUMAN	ATAAEC*LR	647	sp|Q96SB4|SRPK1_HUMAN
15	8221.8221.4	3258.78	4+	1	3258.71	0.0723	6.2	LLQPAHSC*SLR	21	sp|P13995|MTDC_HUMAN	VSHSEDDC*LAFK	1458	sp|P01024|CO3_HUMAN
15	3085.3085.4	3868	4+	1	3868.08	-0.0749	6.2	VLSHNLC*TVLK	40	sp|Q9UH65|SWP70_HUMAN	ANSLVMYHSTTYQLC*AR	1772	sp|Q38SD2|LRRK1_HUMAN
15	14375.14375.3	2347.36	3+	1	2347.38	-0.0213	6.2	VC*R	43	sp|P11940|PABP1_HUMAN	IQDLAIRC*VQK	1220	sp|Q92614|MY18A_HUMAN
15	3667.3667.3	2064.18	3+	1	2064.24	-0.0547	6.2	RASVC*R	47	sp|P48556|PSMD8_HUMAN	IC*RGIK	728	sp|P53396|ACLY_HUMAN
15	2148.2148.3	2756.51	3+	1	2756.63	-0.1236	6.2	C*MQLTDFILK	54	sp|P50914|RL14_HUMAN	LIKC*R	29174	sp|Q8WZ42|TITIN_HUMAN
15	3602.3602.4	3201.87	4+	1	3201.72	0.141	6.2	ALSIGFETC*R	77	sp|P16070|CD44_HUMAN	ERAC*YLSINPQK	222	sp|P61163|ACTZ_HUMAN
15	2258.2258.3	2227.28	3+	1	2227.25	0.0273	6.2	NRIC*FK	95	sp|P47755|CAZA2_HUMAN	AVSEVC*R	119	sp|P10155|RO60_HUMAN
15	542.542.2	2226.13	2+	1	2226.21	-0.0809	6.2	PEC*YR	101	sp|P41091|IF2G_HUMAN	AALELC*QK	755	sp|Q8TBZ2|MYBPP_HUMAN
15	2267.2267.3	2474.46	3+	1	2474.48	-0.023	6.2	GC*GTVLLSGPR	134	sp|Q07020|RL18_HUMAN	IIRVC*K	138	sp|P18206|VINC_HUMAN
15	8850.8850.4	3297.78	4+	1	3297.79	-0.0107	6.2	LCVIAEC*GELK	181	sp|Q08752|PPID_HUMAN	NLSFFLTPPC*AR	492	sp|P42224|STAT1_HUMAN
15	3770.3770.3	2677.66	3+	1	2677.6	0.062	6.2	SC*NGRK	196	sp|P31689|DNJA1_HUMAN	LNLKIQIC*R	4083	sp|Q8WZ42|TITIN_HUMAN
15	8589.8589.4	3581.89	4+	1	3581.91	-0.0158	6.2	LRTASGHEPGGSAVC*ASR	224	sp|Q494U1|PKHN1_HUMAN	IIGYFVEAC*K	20156	sp|Q8WZ42|TITIN_HUMAN
15	1427.1427.4	2218.18	4+	1	2218.25	-0.0773	6.2	PAIC*K	229	sp|Q8TEY7|UBP33_HUMAN	GAAAC*DLVQR	350	sp|Q8IZ83|A16A1_HUMAN
15	14429.14429.3	2512.37	3+	1	2512.45	-0.0813	6.2	C*VPLVR	241	sp|Q9BS26|ERP44_HUMAN	IIGYFVEAC*K	20156	sp|Q8WZ42|TITIN_HUMAN
15	14957.14957.3	2727.52	3+	1	2727.51	0.0067	6.2	DWKLNC*R	258	sp|Q8ND04|SMG8_HUMAN	IGFGQC*AGK	408	sp|P16930|FAAA_HUMAN
15	10071.10071.4	3706.06	4+	1	3706.01	0.0516	6.2	AIGAVPLIQGEYMIPC*EK	329	sp|P07339|CATD_HUMAN	IC*RQGFPNR	704	sp|P35579|MYH9_HUMAN
15	9872.9872.4	2693.61	4+	1	2693.35	0.2611	6.2	C*SAGSQK	373	sp|Q8WZA9|IRGQ_HUMAN	FVAADAGEYQC*R	5392	sp|Q8WZ42|TITIN_HUMAN
15	13856.13856.3	2606.3	3+	1	2606.36	-0.0625	6.2	TQLAVC*QQR	396	sp|Q02790|FKBP4_HUMAN	NLC*YHAQTR	3213	sp|Q7Z6Z7|HUWE1_HUMAN
15	1908.1908.3	1660.96	3+	1	1660.83	0.1317	6.2	C*YDR	448	sp|P50416|CPT1A_HUMAN	LAVSSAC*	767	sp|Q15437|SC23B_HUMAN
15	14048.14048.3	2759.56	3+	1	2759.46	0.1016	6.2	LNPQEYLTSTAC*R	486	sp|Q8TAQ2|SMRC2_HUMAN	AHC*IPIR	3645	sp|Q9NZR2|LRP1B_HUMAN
15	1654.1654.3	2453.17	3+	1	2453.41	-0.2359	6.2	C*SYVPTK	728	sp|Q14315|FLNC_HUMAN	ALQVGC*LLR	941	sp|O95782|AP2A1_HUMAN
15	2175.2175.3	2740.52	3+	1	2740.5	0.0193	6.2	ILGYRHFC*NK	950	sp|P26640|SYVC_HUMAN	DPDC*K	15312	sp|Q8WZ42|TITIN_HUMAN
15	9669.9669.4	3110.63	4+	1	3110.78	-0.1431	6.2	C*GSKDNIK	1008	sp|P27816|MAP4_HUMAN	FNVELIVQC*IR	1291	sp|Q9H583|HEAT1_HUMAN
15	8890.8890.4	3156.85	4+	1	3156.66	0.1824	6.2	RDC*QEQAK	1068	sp|P12270|TPR_HUMAN	VVHGSAC*GGGVLFHR	2565	sp|P08F94|PKHD1_HUMAN
15	13121.13121.3	1823.19	3+	1	1823.07	0.1216	6.2	C*GSR	1696	sp|P27708|PYR1_HUMAN	ILIQC*K	1817	sp|Q7Z2Y8|GVIN1_HUMAN
15	2247.2247.4	3827.97	4+	1	3828.09	-0.1193	6.3	ELVLDNC*KSNDGK	27	sp|Q92688|AN32B_HUMAN	LEKMVSGC*QTR	249	sp|Q8N1G4|LRC47_HUMAN
15	3052.3052.3	2770.44	3+	1	2770.53	-0.0939	6.3	RGQTC*YR	33	sp|Q9UBR2|CATZ_HUMAN	NQALFPAC*VLK	231	sp|Q92499|DDX1_HUMAN
15	489.489.3	2064.07	3+	1	2064.1	-0.0208	6.3	C*VDTYK	33	sp|Q9UKD2|MRT4_HUMAN	LSSSC*R	518	sp|Q9NY93|DDX56_HUMAN
15	10092.10092.3	2721.4	3+	1	2721.58	-0.1731	6.3	RYC*VR	53	sp|O95292|VAPB_HUMAN	IAGAIGPC*VSLNVK	425	sp|Q15437|SC23B_HUMAN
15	13837.13837.3	2932.63	3+	1	2932.65	-0.0169	6.3	LPADVSPINYSLC*LK	66	sp|P55786|PSA_HUMAN	ALGC*PR	102	sp|Q5T013|HYI_HUMAN
15	11050.11050.4	3318.73	4+	1	3318.88	-0.1553	6.3	VVC*GPGLR	67	sp|Q9NQT5|EXOS3_HUMAN	PCGKC*YFYLLISK	216	sp|Q9P287|BCCIP_HUMAN
15	10252.10252.4	3497.86	4+	1	3497.9	-0.0365	6.3	MLLISEQGC*LDKTR	74	sp|Q6IV72|ZN425_HUMAN	LAC*HTRVHDR	487	sp|Q6IV72|ZN425_HUMAN
15	2963.2963.3	2690.54	3+	1	2690.44	0.0951	6.3	AC*GLNFADLMAR	86	sp|Q99536|VAT1_HUMAN	AVAHC*PK	604	sp|O94906|PRP6_HUMAN
15	442.442.3	2257.13	3+	1	2257.13	0.0057	6.3	SC*SR	89	sp|Q7L576|CYFP1_HUMAN	AQC*EDDLAEK	384	sp|Q12797|ASPH_HUMAN
15	15073.15073.3	2983.64	3+	1	2983.66	-0.0127	6.3	QGRYIC*STVPAK	94	sp|Q9BZ29|DOCK9_HUMAN	STLVDALC*R	1125	sp|P29144|TPP2_HUMAN
15	8546.8546.3	2528.35	3+	1	2528.37	-0.0183	6.3	STC*QR	96	sp|Q9Y3D9|RT23_HUMAN	ILGYRHFC*NK	950	sp|P26640|SYVC_HUMAN
15	8586.8586.4	2757.52	4+	1	2757.53	-0.0077	6.3	EPLSC*ARR	105	sp|Q9Y228|T3JAM_HUMAN	IIGYFVEAC*K	20156	sp|Q8WZ42|TITIN_HUMAN
15	453.453.4	3215.69	4+	1	3215.82	-0.131	6.3	LWADHGVQAC*FGR	140	sp|P04899|GNAI2_HUMAN	KAVVVC*PK	607	sp|Q00839|HNRPU_HUMAN
15	11453.11453.3	2754.49	3+	1	2754.45	0.0367	6.3	EMTC*RDIVK	187	sp|P25788|PSA3_HUMAN	TGAPC*RSER	399	sp|P06733|ENOA_HUMAN
15	12771.12771.4	3012.57	4+	1	3012.65	-0.0847	6.3	DSPC*QLEALK	199	sp|P13489|RINI_HUMAN	LFRC*SNEK	1169	sp|Q13045|FLII_HUMAN
15	13234.13234.2	2064.11	2+	1	2064.16	-0.0551	6.3	PLFLELC*R	208	sp|Q8IY17|PLPL6_HUMAN	C*LLDR	344	sp|O14744|ANM5_HUMAN
15	13444.13444.3	2810.58	3+	1	2810.48	0.096	6.3	TLC*ARAVANR	225	sp|P35998|PRS7_HUMAN	SSLCRTVEGC*R	1795	sp|Q5T4S7|UBR4_HUMAN
15	513.513.3	2398.23	3+	1	2398.33	-0.105	6.3	PVC*GTTYK	226	sp|Q14444|CAPR1_HUMAN	ISAIC*SPR	659	sp|Q9NR61|DLL4_HUMAN
15	10049.10049.4	3192.68	4+	1	3192.82	-0.1357	6.3	NQALFPAC*VLK	231	sp|Q92499|DDX1_HUMAN	KLLEGEEC*R	474	sp|P02538|K2C6A_HUMAN
15	2219.2219.3	2725.6	3+	1	2725.47	0.1259	6.3	LLQC*TR	241	sp|Q9BZZ5|API5_HUMAN	NDAGTASC*SIELK	5872	sp|Q8WZ42|TITIN_HUMAN
15	8623.8623.3	2086.25	3+	1	2086.12	0.1363	6.3	EEAC*R	248	sp|O14974|MYPT1_HUMAN	IGLDFC*K	341	sp|O00571|DDX3X_HUMAN
15	14870.14870.3	2347.36	3+	1	2347.35	0.0108	6.3	QLVTNAC*LIK	250	sp|Q99873|ANM1_HUMAN	C*WPR	1133	sp|Q6P2Q9|PRP8_HUMAN
15	13286.13286.4	2887.6	4+	1	2887.59	0.0089	6.3	VWAEPC*LIDAAK	254	sp|Q9H4A4|AMPB_HUMAN	LVPSC*DVR	438	sp|Q2TB90|HKDC1_HUMAN
15	12707.12707.3	2295.4	3+	1	2295.21	0.1941	6.3	LQLIPGVC*GFR	327	sp|Q16719|KYNU_HUMAN	MNC*DR	396	sp|P14866|HNRPL_HUMAN
15	12104.12104.4	2784.65	4+	1	2784.6	0.0519	6.3	C*LVKK	414	sp|P50991|TCPD_HUMAN	NLTAGMAMITC*R	1457	sp|A5YKK6|CNOT1_HUMAN
15	12112.12112.4	3519.97	4+	1	3519.84	0.1351	6.3	C*YELLDLQTALAEEK	430	sp|Q96M86|DNHD1_HUMAN	SGYHYVC*LR	824	sp|Q01970|PLCB3_HUMAN
15	9724.9724.3	2066.1	3+	1	2066.13	-0.0302	6.3	DGDFC*IR	498	sp|P17655|CAN2_HUMAN	IPPC*K	690	sp|O60244|MED14_HUMAN
15	11368.11368.2	2197.16	2+	1	2197.24	-0.0799	6.3	AAAAAAC*TTMK	501	sp|P84996|ALEX_HUMAN	LLC*R	2014	sp|O95180|CAC1H_HUMAN
15	2708.2708.3	1881	3+	1	1880.92	0.0744	6.3	IC*GGND	501	sp|P50995|ANX11_HUMAN	AVAAGNSC*R	2196	sp|Q9Y490|TLN1_HUMAN
15	11307.11307.3	2069.13	3+	1	2069.1	0.0301	6.3	STAC*QR	604	sp|Q96T68|SETB2_HUMAN	EC*LNNK	993	sp|Q9H2G2|SLK_HUMAN
15	11065.11065.4	2894.59	4+	1	2894.56	0.0307	6.3	DAC*LNAR	669	sp|P16615|AT2A2_HUMAN	SSLQSQC*LNEVLK	3712	sp|Q14204|DYHC1_HUMAN
15	12650.12650.4	2598.48	4+	1	2598.39	0.0979	6.3	QC*GNLTEDLK	704	sp|P52732|KIF11_HUMAN	PPC*PGPAR	3678	sp|A2VEC9|SSPO_HUMAN
15	9772.9772.3	2392.23	3+	1	2392.33	-0.0963	6.3	LRSEC*K	731	sp|Q7L576|CYFP1_HUMAN	C*SGPGLGAGVR	1448	sp|Q14315|FLNC_HUMAN
15	2265.2265.3	2227.28	3+	1	2227.15	0.1236	6.3	IEAAGC*MR	1311	sp|Q5VST9|OBSCN_HUMAN	QC*WEK	7689	sp|Q5VST9|OBSCN_HUMAN
15	3666.3666.3	2455.38	3+	1	2455.22	0.1527	6.4	MDAQC*SAK	5	sp|P49585|PCY1A_HUMAN	C*SGDGVGAPR	13	sp|O15355|PPM1G_HUMAN
15	12004.12004.3	1961.22	3+	1	1961.08	0.1336	6.4	RAISTSVC*VR	20	sp|P13073|COX41_HUMAN	C*HR	3205	sp|A2VEC9|SSPO_HUMAN
15	8784.8784.4	3340.76	4+	1	3340.82	-0.0626	6.4	VDVFREDLC*TK	22	sp|Q06323|PSME1_HUMAN	GEHGFIGC*RK	397	sp|Q16658|FSCN1_HUMAN
15	1662.1662.3	2689.4	3+	1	2689.44	-0.0477	6.4	C*SESIPK	24	sp|P09874|PARP1_HUMAN	LYEC*VLEFAR	779	sp|O60244|MED14_HUMAN
15	3092.3092.3	2585.51	3+	1	2585.4	0.1108	6.4	C*VQAFRAR	26	sp|P09417|DHPR_HUMAN	ALDLDSSC*K	461	sp|P31948|STIP1_HUMAN
15	1186.1186.3	2868.42	3+	1	2868.6	-0.1789	6.4	GALGSRC*VQAFR	26	sp|P09417|DHPR_HUMAN	TLQSLAC*GK	787	sp|Q13620|CUL4B_HUMAN
15	11132.11132.3	2271.22	3+	1	2271.22	-0.0048	6.4	ALLEC*DHLR	36	sp|Q9NRM0|GTR9_HUMAN	LLNEC*R	135	sp|O95379|TFIP8_HUMAN
15	11148.11148.3	2268.3	3+	1	2268.24	0.0594	6.4	NVC*FK	41	sp|O95292|VAPB_HUMAN	IGGSERC*PR	119	sp|P21291|CSRP1_HUMAN
15	12821.12821.3	2599.4	3+	1	2599.39	0.0124	6.4	AVFGQC*R	48	sp|Q9BYV7|BCDO2_HUMAN	LGMLSPEGTC*K	212	sp|P49327|FAS_HUMAN
15	14596.14596.4	2675.47	4+	1	2675.48	-0.0116	6.4	PTC*YLAPR	55	sp|Q86UK0|ABCAC_HUMAN	IQAVIDAGVC*RR	298	sp|P52294|IMA5_HUMAN
15	8333.8333.3	2300.27	3+	1	2300.28	-0.0079	6.4	AAC*HLK	60	sp|Q15785|TOM34_HUMAN	IGGSERC*PR	119	sp|P21291|CSRP1_HUMAN
15	13864.13864.3	2096.19	3+	1	2096.17	0.0201	6.4	LSQGC*R	67	sp|P33316|DUT_HUMAN	ATVEC*VK	680	sp|O75534|CSDE1_HUMAN
15	13816.13816.4	2801.63	4+	1	2801.57	0.0539	6.4	LILAC*IMGYFAGK	83	sp|Q9NX40|OCAD1_HUMAN	AAVAAGC*R	129	sp|P28838|AMPL_HUMAN
15	13955.13955.3	2123.22	3+	1	2123.17	0.0535	6.4	AEDLC*R	89	sp|Q86V48|LUZP1_HUMAN	EAVAIC*K	572	sp|P05771|KPCB_HUMAN
15	1070.1070.2	2085.04	2+	1	2085.07	-0.0279	6.4	NC*R	105	sp|O75695|XRP2_HUMAN	TGPLNFVTC*MR	187	sp|Q9H0W9|CK054_HUMAN
15	8671.8671.3	2153.15	3+	1	2153.21	-0.0575	6.4	C*IR	184	sp|O43684|BUB3_HUMAN	AIRDMC*LEK	742	sp|O75643|U520_HUMAN
15	10196.10196.4	2845.48	4+	1	2845.66	-0.1849	6.4	C*VEPRLR	223	sp|Q8NEM2|SHCBP_HUMAN	IGLIQFC*LSAPK	252	sp|P50991|TCPD_HUMAN
15	1523.1523.3	2360.16	3+	1	2360.2	-0.0396	6.4	LRTAC*ER	267	sp|P11142|HSP7C_HUMAN	MSC*MDNK	1402	sp|P21333|FLNA_HUMAN
15	3306.3306.3	1688	3+	1	1687.86	0.1399	6.4	ITLTC*GR	286	sp|P48444|COPD_HUMAN	SSSSC*	335	sp|Q9NXR1|NDE1_HUMAN
15	10208.10208.3	2599.51	3+	1	2599.42	0.0872	6.4	AASDSC*K	287	sp|Q9HCE3|ZN532_HUMAN	ARVVFAELAC*R	758	sp|Q8NE71|ABCF1_HUMAN
15	10911.10911.4	2851.57	4+	1	2851.71	-0.1451	6.4	VVGC*R	333	sp|Q16512|PKN1_HUMAN	ELVSGPLPC*RLPLLK	1872	sp|Q96M86|DNHD1_HUMAN
15	14449.14449.3	2769.37	3+	1	2769.38	-0.0128	6.4	DQNPAEC*K	388	sp|P55209|NP1L1_HUMAN	QAANLQDC*YR	404	sp|P43246|MSH2_HUMAN
15	10084.10084.3	2980.64	3+	1	2980.62	0.0203	6.4	LSVSYITEEC*LK	395	sp|Q15386|UBE3C_HUMAN	RYIAMC*R	566	sp|P33993|MCM7_HUMAN
15	3739.3739.3	2211.25	3+	1	2211.23	0.014	6.4	LSSSC*R	518	sp|Q9NY93|DDX56_HUMAN	AALELC*QK	755	sp|Q8TBZ2|MYBPP_HUMAN
15	4524.4524.4	1994.23	4+	1	1994.16	0.0696	6.4	VVDLC*R	541	sp|O00116|ADAS_HUMAN	ISVGC*K	2763	sp|P78509|RELN_HUMAN
15	15066.15066.3	2119.34	3+	1	2119.28	0.0611	6.4	LLC*LVR	906	sp|O43151|TET3_HUMAN	C*ILNEK	4227	sp|Q9NZR2|LRP1B_HUMAN
15	1054.1054.3	2349.26	3+	1	2349.33	-0.0722	6.4	C*RLDMIPDLK	1919	sp|Q9NZM1|MYOF_HUMAN	LAC*R	6035	sp|Q5VST9|OBSCN_HUMAN
15	3355.3355.2	1785.97	2+	1	1785.94	0.0286	6.5	C*STR	5	sp|Q96EY1|DNJA3_HUMAN	NSNAC*K	332	sp|P07942|LAMB1_HUMAN
15	14448.14448.3	2349.39	3+	1	2349.36	0.0325	6.5	MEIPGSLC*K	8	sp|O43252|PAPS1_HUMAN	LLLC*AR	510	sp|P21980|TGM2_HUMAN
15	13410.13410.3	2235.16	3+	1	2235.28	-0.12	6.5	ASILLRSC*R	9	sp|O95202|LETM1_HUMAN	DPAC*K	494	sp|Q5T447|HECD3_HUMAN
15	404.404.4	3528.76	4+	1	3528.85	-0.0902	6.5	LWGRGGC*WPR	14	sp|Q9Y4W6|AFG32_HUMAN	AVTQALNRCVSC*LPGQR	1202	sp|Q9Y490|TLN1_HUMAN
15	14519.14519.3	2453.31	3+	1	2453.23	0.0762	6.5	DHHTADLC*R	27	sp|P21980|TGM2_HUMAN	IAEPSVC*GR	328	sp|P33991|MCM4_HUMAN
15	9616.9616.4	2584.42	4+	1	2584.42	0.0043	6.5	RGQTC*YR	33	sp|Q9UBR2|CATZ_HUMAN	C*SVSAVNLPK	251	sp|Q3KQU3|MA7D1_HUMAN
15	13827.13827.2	1863.04	2+	1	1863.03	0.0038	6.5	VQRC*AVGLR	37	sp|P49585|PCY1A_HUMAN	EC*R	635	sp|P53618|COPB_HUMAN
15	3599.3599.3	2326.25	3+	1	2326.23	0.0212	6.5	C*AVGLR	37	sp|P49585|PCY1A_HUMAN	VGERWHGGPC*R	1986	sp|A2VEC9|SSPO_HUMAN
15	8702.8702.3	2264.28	3+	1	2264.24	0.0465	6.5	LEALC*FDGVK	51	sp|O14602|IF1AY_HUMAN	HC*AR	2426	sp|A2VEC9|SSPO_HUMAN
15	416.416.4	2888.5	4+	1	2888.71	-0.209	6.5	VLC*AVSGPR	64	sp|Q5RKV6|EXOS6_HUMAN	ALGTSIGKC*PK	603	sp|Q9BZJ0|CRNL1_HUMAN
15	582.582.3	2759.39	3+	1	2759.47	-0.0809	6.5	EMVEC*FNKISR	92	sp|Q13011|ECH1_HUMAN	LIDTC*R	725	sp|O75146|HIP1R_HUMAN
15	5789.5789.4	2202.42	4+	1	2202.26	0.1624	6.5	EVILC*K	118	sp|O00560|SDCB1_HUMAN	VVNSC*HR	181	sp|P48643|TCPE_HUMAN
15	504.504.3	2064.06	3+	1	2064.23	-0.162	6.5	C*VSILR	123	sp|P54198|HIRA_HUMAN	VC*ARNK	14489	sp|Q8WZ42|TITIN_HUMAN
15	3021.3021.2	1527.7	2+	1	1527.8	-0.1017	6.5	ALAIMC*R	129	sp|Q9UHX1|PUF60_HUMAN	SSC*	298	sp|P60412|KR10B_HUMAN
15	4283.4283.3	1591.04	3+	1	1590.85	0.1883	6.5	AVGAC*R	157	sp|P51114|FXR1_HUMAN	C*QPGR	3357	sp|Q9NZR2|LRP1B_HUMAN
15	10322.10322.3	2854.42	3+	1	2854.45	-0.0319	6.5	AC*IDSNEDGDLSK	209	sp|P29144|TPP2_HUMAN	EIQRC*R	384	sp|Q06210|GFPT1_HUMAN
15	11017.11017.4	2837.57	4+	1	2837.55	0.0203	6.5	LGMLSPEGTC*K	212	sp|P49327|FAS_HUMAN	VVSVREC*AR	1553	sp|P26358|DNMT1_HUMAN
15	1068.1068.4	3490.73	4+	1	3490.69	0.035	6.5	GENYC*FSVQAVIPSR	218	sp|P13726|TF_HUMAN	TWEDIEDISC*R	329	sp|Q15047|SETB1_HUMAN
15	10198.10198.3	2939.82	3+	1	2939.55	0.2714	6.5	PFDEC*GGTTHVLR	219	sp|P54198|HIRA_HUMAN	TC*STTALK	359	sp|Q5SSJ5|HP1B3_HUMAN
15	1168.1168.3	2226.18	3+	1	2226.32	-0.1433	6.5	C*PLLK	290	sp|P04075|ALDOA_HUMAN	VAVC*DIPPR	354	sp|Q13509|TBB3_HUMAN
15	1123.1123.3	2447.27	3+	1	2447.35	-0.0722	6.5	LYC*NR	298	sp|Q99615|DNJC7_HUMAN	LFLCLQC*GK	331	sp|Q15916|ZBTB6_HUMAN
15	4460.4460.3	1560.95	3+	1	1560.78	0.1692	6.5	SSC*	298	sp|P60412|KR10B_HUMAN	FVQSC*AR	357	sp|P36551|HEM6_HUMAN
15	14462.14462.3	2456.5	3+	1	2456.43	0.068	6.5	C*FVF	298	sp|P00387|NB5R3_HUMAN	ILALQLC*GWIK	497	sp|Q9NXC5|MIO_HUMAN
15	9887.9887.3	1950.3	3+	1	1950.06	0.2329	6.5	EAEPLC*QR	318	sp|Q9NSK0|KLC4_HUMAN	AC*K	456	sp|Q9NSK0|KLC4_HUMAN
15	13380.13380.3	2286.23	3+	1	2286.23	0.0013	6.5	AGEMC*AFNK	635	sp|O60244|MED14_HUMAN	LC*QLR	3827	sp|Q96M86|DNHD1_HUMAN
15	1143.1143.3	2226.11	3+	1	2226.25	-0.1374	6.5	ISAIC*SPR	659	sp|Q9NR61|DLL4_HUMAN	C*GLEFK	958	sp|Q6R2W3|SCND3_HUMAN
15	8899.8899.4	3509.92	4+	1	3509.89	0.0298	6.5	C*TVVVR	1335	sp|P78527|PRKDC_HUMAN	TGSILPSVGSSVGSVNGYHTC*K	4429	sp|Q9UPN3|MACF1_HUMAN
15	3605.3605.4	2293.35	4+	1	2293.29	0.0618	6.6	AASVVC*R	7	sp|P31930|QCR1_HUMAN	C*AADLGLNK	84	sp|P49773|HINT1_HUMAN
15	15031.15031.3	2508.43	3+	1	2508.5	-0.0744	6.6	VLLAAAVC*TK	9	sp|P48444|COPD_HUMAN	AC*RFALR	375	sp|Q9C0G6|DYH6_HUMAN
15	10868.10868.4	2426.28	4+	1	2426.3	-0.0197	6.6	C*SGDGVGAPR	13	sp|O15355|PPM1G_HUMAN	NLFISC*K	280	sp|P42166|LAP2A_HUMAN
15	161.161.3	1813.82	3+	1	1813.9	-0.0853	6.6	C*PR	13	sp|O43615|TIM44_HUMAN	LYEDWC*R	667	sp|Q9NYC9|DYH9_HUMAN
15	13980.13980.4	3361.8	4+	1	3361.83	-0.0308	6.6	ALSRLGAGTPC*R	14	sp|Q9BYN8|RT26_HUMAN	VFPPEIVEQMGC*K	250	sp|P46459|NSF_HUMAN
15	501.501.2	1932.97	2+	1	1933.03	-0.06	6.6	AC*PRR	29	sp|Q6WRI0|IGS10_HUMAN	GLGFC*HSR	117	sp|Q00535|CDK5_HUMAN
15	12144.12144.4	2766.65	4+	1	2766.63	0.0182	6.6	LGGEVSC*LVAGTK	53	sp|P13804|ETFA_HUMAN	KLTC*R	871	sp|Q9H1H9|KI13A_HUMAN
15	14041.14041.3	2675.5	3+	1	2675.48	0.0195	6.6	PTC*YLAPR	55	sp|Q86UK0|ABCAC_HUMAN	IQAVIDAGVC*RR	298	sp|P52294|IMA5_HUMAN
15	3748.3748.4	3633.05	4+	1	3632.96	0.0915	6.6	GAC*ASHVSTMASFLK	97	sp|Q9UJU6|DBNL_HUMAN	NC*ISTVVHQGLIR	478	sp|P78527|PRKDC_HUMAN
15	3095.3095.3	2624.3	3+	1	2624.45	-0.1546	6.6	GSALAALHC*GR	130	sp|Q8WWQ0|PHIP_HUMAN	LC*VGSPVRQR	1074	sp|Q7Z6Z7|HUWE1_HUMAN
15	1024.1024.3	1960.08	3+	1	1959.92	0.1574	6.6	ALENDPDC*R	143	sp|P13797|PLST_HUMAN	VHC*D	1790	sp|Q9UI33|SCNBA_HUMAN
15	14177.14177.2	1776.88	2+	1	1777.02	-0.1431	6.6	SVGGAC*VLVA	144	sp|P46776|RL27A_HUMAN	VLC*L	391	sp|P51570|GALK1_HUMAN
15	14899.14899.3	2539.3	3+	1	2539.43	-0.129	6.6	DC*LINAAK	147	sp|P17987|TCPA_HUMAN	AC*DPVFK	24841	sp|Q8WZ42|TITIN_HUMAN
15	8621.8621.4	2857.71	4+	1	2857.54	0.1701	6.6	AC*GEAHLK	182	sp|Q9Y315|DEOC_HUMAN	ERMLYSSC*K	275	sp|Q12792|TWF1_HUMAN
15	1007.1007.3	2253.21	3+	1	2253.21	0.0083	6.6	C*GTLIK	324	sp|Q96JN8|NEUL4_HUMAN	AC*QEDDVR	731	sp|Q68E01|INT3_HUMAN
15	10995.10995.3	2850.42	3+	1	2850.46	-0.0379	6.6	VSYIADC*AFR	353	sp|Q6UXM1|LRIG3_HUMAN	C*DTREEAAK	649	sp|Q96Q89|KI20B_HUMAN
15	10276.10276.3	2473.53	3+	1	2473.26	0.2715	6.6	IMDCVGC*FK	394	sp|Q96HE7|ERO1A_HUMAN	AC*DPAAR	1485	sp|P26358|DNMT1_HUMAN
15	12064.12064.4	3473.01	4+	1	3472.92	0.0916	6.6	QSFC*AQEAPTASQGLLK	444	sp|Q66K14|TBC9B_HUMAN	LLFC*TGK	904	sp|Q02218|ODO1_HUMAN
15	13405.13405.2	2226.16	2+	1	2226.21	-0.0494	6.6	C*NVIITQPR	484	sp|Q7L2E3|DHX30_HUMAN	HC*EALR	2830	sp|O95613|PCNT_HUMAN
15	12500.12500.4	2347.41	4+	1	2347.32	0.0859	6.6	LVSSPC*R	497	sp|Q58FF6|H90B4_HUMAN	SPSLSRLLC*R	2014	sp|O95180|CAC1H_HUMAN
15	2369.2369.3	2573.45	3+	1	2573.38	0.0678	6.6	IC*RQGFPNR	704	sp|P35579|MYH9_HUMAN	C*FDSISK	1220	sp|Q9C0G6|DYH6_HUMAN
15	2964.2964.3	2453.31	3+	1	2453.41	-0.1036	6.6	C*SYVPTK	728	sp|Q14315|FLNC_HUMAN	ALQVGC*LLR	941	sp|O95782|AP2A1_HUMAN
15	597.597.3	2754.3	3+	1	2754.48	-0.1776	6.6	EGQC*NFR	1043	sp|P32004|L1CAM_HUMAN	C*LATGPGIASTVK	1617	sp|O75369|FLNB_HUMAN
15	3458.3458.3	2499.32	3+	1	2499.38	-0.0585	6.6	LQISHEAAAC*ITGLR	1099	sp|Q08211|DHX9_HUMAN	LAC*R	6035	sp|Q5VST9|OBSCN_HUMAN
15	14032.14032.3	2427.37	3+	1	2427.4	-0.0228	6.6	EC*HLLVLK	1687	sp|A5YKK6|CNOT1_HUMAN	HRFC*AR	3211	sp|A2VEC9|SSPO_HUMAN
15	7298.7298.4	2128.36	4+	1	2128.17	0.1872	6.6	PPC*PGPAR	3678	sp|A2VEC9|SSPO_HUMAN	ALDTC*K	3788	sp|Q96M86|DNHD1_HUMAN
15	3076.3076.4	2875.59	4+	1	2875.51	0.0757	6.7	C*LTTPMLLR	3	sp|O00217|NDUS8_HUMAN	NIDINDVTPNC*R	112	sp|P62195|PRS8_HUMAN
15	14860.14860.3	2149.24	3+	1	2149.26	-0.0196	6.7	AVC*VLK	7	sp|P00441|SODC_HUMAN	ELIEC*AR	1953	sp|Q9Y490|TLN1_HUMAN
15	10972.10972.3	2191.2	3+	1	2191.32	-0.1161	6.7	VLLAAAVC*TK	9	sp|P48444|COPD_HUMAN	IC*QR	56	sp|O94919|ENDD1_HUMAN
15	11441.11441.4	2875.59	4+	1	2875.5	0.0946	6.7	SGWC*R	11	sp|O43615|TIM44_HUMAN	NIDINDVTPNC*RVALR	112	sp|P62195|PRS8_HUMAN
15	411.411.4	3179.67	4+	1	3179.67	-0.0032	6.7	HYLEAAARGLHDSC*PGQAR	18	sp|Q32NC0|CR021_HUMAN	C*PPK	460	sp|Q96T68|SETB2_HUMAN
15	13989.13989.3	2448.32	3+	1	2448.32	-0.0006	6.7	ALLEC*DHLR	36	sp|Q9NRM0|GTR9_HUMAN	FGSGPC*K	140	sp|Q9HDC9|APMAP_HUMAN
15	1686.1686.3	2098.17	3+	1	2098.1	0.0637	6.7	VC*FGMLPK	36	sp|Q9Y3E5|PTH2_HUMAN	DPWC*	1019	sp|Q8IWE5|PKHM2_HUMAN
15	14006.14006.3	2227.29	3+	1	2227.32	-0.0305	6.7	VVC*LFR	44	sp|O94776|MTA2_HUMAN	SLC*IPFK	1480	sp|P07814|SYEP_HUMAN
15	15063.15063.2	2226.29	2+	1	2226.25	0.04	6.7	ALSIGFETC*R	77	sp|P16070|CD44_HUMAN	VC*PK	795	sp|Q16288|NTRK3_HUMAN
15	10118.10118.3	3012.52	3+	1	3012.68	-0.1605	6.7	QEALIESLC*EK	87	sp|Q7L2H7|EIF3M_HUMAN	LFAQQC*K	308	sp|Q13423|NNTM_HUMAN
15	3826.3826.3	3183.75	3+	1	3183.65	0.1053	6.7	RAEDLC*R	89	sp|Q86V48|LUZP1_HUMAN	GVLSQAMVMC*ASSPEK	229	sp|Q12904|AIMP1_HUMAN
15	15064.15064.3	2599.49	3+	1	2599.48	0.0102	6.7	VYPYLC*R	91	sp|Q14566|MCM6_HUMAN	QAVC*VLIEK	681	sp|Q9BTW9|TBCD_HUMAN
15	2952.2952.2	2173.23	2+	1	2173.27	-0.0393	6.7	ALGC*PR	102	sp|Q5T013|HYI_HUMAN	VC*NPIISK	606	sp|P54652|HSP72_HUMAN
15	598.598.3	2380.18	3+	1	2380.34	-0.1571	6.7	VC*YR	108	sp|P17066|HSP76_HUMAN	KC*FDSISK	1220	sp|Q9C0G6|DYH6_HUMAN
15	14791.14791.4	2791.49	4+	1	2791.49	-0.0016	6.7	NTC*TSVYTKDR	111	sp|P78527|PRKDC_HUMAN	TVC*GVVSR	823	sp|P19367|HXK1_HUMAN
15	12727.12727.4	3161.68	4+	1	3161.6	0.0782	6.7	IEC*EIK	116	sp|Q16576|RBBP7_HUMAN	ALDNFTQDTLEMC*SR	4041	sp|Q9NYC9|DYH9_HUMAN
15	3503.3503.4	2846.59	4+	1	2846.44	0.1534	6.7	LSEC*EEQAK	152	sp|Q7KZF4|SND1_HUMAN	QLEDLSYC*R	608	sp|Q99567|NUP88_HUMAN
15	8862.8862.3	2608.48	3+	1	2608.47	0.0131	6.7	QSAALC*LLRLYR	171	sp|O94973|AP2A2_HUMAN	AAC*DLVR	387	sp|P55060|XPO2_HUMAN
15	563.563.4	2828.51	4+	1	2828.6	-0.0802	6.7	STC*IYGGAPK	200	sp|P17844|DDX5_HUMAN	VC*TNIIEK	409	sp|Q9NZM1|MYOF_HUMAN
15	11144.11144.3	2758.49	3+	1	2758.59	-0.1016	6.7	DLC*TR	237	sp|Q12906|ILF3_HUMAN	VIC*VRVNVGQVGPK	739	sp|Q9UPZ6|THS7A_HUMAN
15	15002.15002.4	2825.78	4+	1	2825.56	0.2193	6.7	EVC*DEVK	241	sp|P34897|GLYM_HUMAN	AIADMLRAC*K	2219	sp|Q9Y490|TLN1_HUMAN
15	410.410.2	1495.86	2+	1	1495.84	0.0232	6.7	VTC*R	318	sp|Q6DD88|ATLA3_HUMAN	AITC*R	872	sp|Q9UPZ6|THS7A_HUMAN
15	12123.12123.2	1829.99	2+	1	1830.02	-0.0332	6.7	LVDC*HR	325	sp|Q92878|RAD50_HUMAN	GC*PK	367	sp|Q7L014|DDX46_HUMAN
15	14479.14479.3	2641.59	3+	1	2641.45	0.1406	6.7	LC*ENYIK	395	sp|Q9H3U1|UN45A_HUMAN	TNLLQVC*ER	1053	sp|P18206|VINC_HUMAN
15	3058.3058.4	3281.89	4+	1	3281.69	0.1999	6.7	TLIQNC*GASTIR	455	sp|P49368|TCPG_HUMAN	YVENPSQVLNC*ER	1344	sp|O75694|NU155_HUMAN
15	8823.8823.4	3839.99	4+	1	3840.04	-0.0494	6.7	C*IIGVDYPRPIVNHAETSR	479	sp|Q49AN0|CRY2_HUMAN	VC*AENAAGPGK	15904	sp|Q8WZ42|TITIN_HUMAN
15	1124.1124.3	2302.18	3+	1	2302.25	-0.0713	6.7	IAAQRC*R	663	sp|Q9BYV9|BACH2_HUMAN	TYTC*DAK	13283	sp|Q8WZ42|TITIN_HUMAN
15	1010.1010.4	2894.43	4+	1	2894.56	-0.1281	6.7	DAC*LNAR	669	sp|P16615|AT2A2_HUMAN	SSLQSQC*LNEVLK	3712	sp|Q14204|DYHC1_HUMAN
15	13848.13848.4	2894.56	4+	1	2894.56	0.0083	6.7	DAC*LNAR	669	sp|P16615|AT2A2_HUMAN	SSLQSQC*LNEVLK	3712	sp|Q14204|DYHC1_HUMAN
15	5781.5781.4	2089.23	4+	1	2089.17	0.0536	6.8	VAC*R	4	sp|P40939|ECHA_HUMAN	HC*TASTLPK	427	sp|Q14008|CKAP5_HUMAN
15	14004.14004.2	1875.16	2+	1	1875.1	0.0612	6.8	VAC*R	4	sp|P40939|ECHA_HUMAN	ALQVGC*LLR	941	sp|O95782|AP2A1_HUMAN
15	12716.12716.4	3068.75	4+	1	3068.54	0.2076	6.8	FDCHHC*NESLFGK	10	sp|Q14192|FHL2_HUMAN	ALAIMC*R	129	sp|Q9UHX1|PUF60_HUMAN
15	1714.1714.3	2633.28	3+	1	2633.37	-0.0908	6.8	QTPLTC*SGHTR	10	sp|Q9Y3F4|STRAP_HUMAN	MAAC*PEK	654	sp|P41229|KDM5C_HUMAN
15	1675.1675.3	2990.41	3+	1	2990.5	-0.0941	6.8	LC*ASAR	14	sp|P55809|SCOT1_HUMAN	SLDLFNC*EVTNLNDYR	123	sp|Q92688|AN32B_HUMAN
15	13267.13267.3	1962.19	3+	1	1962.05	0.1367	6.8	ALSRLGAGTPC*R	14	sp|Q9BYN8|RT26_HUMAN	C*PS	295	sp|Q04323|UBXN1_HUMAN
15	8688.8688.3	2432.35	3+	1	2432.32	0.0272	6.8	GGC*GGPR	21	sp|P36551|HEM6_HUMAN	LSVTSTC*GLHK	56	sp|P07942|LAMB1_HUMAN
15	1098.1098.3	2265.23	3+	1	2265.35	-0.1222	6.8	LTVLC*AK	21	sp|Q9HCE7|SMUF1_HUMAN	C*SLSLVGR	254	sp|Q14192|FHL2_HUMAN
15	3824.3824.3	2400.31	3+	1	2400.26	0.0464	6.8	C*ERR	23	sp|Q9Y228|T3JAM_HUMAN	ITSVTCGC*GNK	237	sp|Q9P217|ZSWM5_HUMAN
15	1577.1577.3	2836.4	3+	1	2836.47	-0.0678	6.8	VAEEAVGGPQSC*K	69	sp|Q0VFX4|YL016_HUMAN	EELASC*AR	949	sp|Q9P217|ZSWM5_HUMAN
15	15039.15039.3	2668.3	3+	1	2668.51	-0.2135	6.8	GC*MLIELALR	92	sp|Q9H4A6|GOLP3_HUMAN	IADFGLC*K	762	sp|Q16512|PKN1_HUMAN
15	13935.13935.3	3034.6	3+	1	3034.55	0.0563	6.8	SLDLFNC*EVTNLNDYR	123	sp|Q92688|AN32B_HUMAN	C*GQK	676	sp|P16070|CD44_HUMAN
15	13445.13445.4	3509.92	4+	1	3509.93	-0.0108	6.8	TC*ESDTLEALLLTASER	159	sp|Q9NYU2|UGGG1_HUMAN	ASC*ILQLVK	574	sp|O14617|AP3D1_HUMAN
15	1681.1681.3	2812.36	3+	1	2812.36	0.0048	6.8	LTSEPQPQREGCGC*	215	sp|P61106|RAB14_HUMAN	YQRGC*R	322	sp|Q9BTW9|TBCD_HUMAN
15	8670.8670.3	2641.53	3+	1	2641.39	0.1455	6.8	IICAQQCSGRC*R	223	sp|P00533|EGFR_HUMAN	DC*IK	847	sp|Q6R2W3|SCND3_HUMAN
15	10989.10989.4	2575.44	4+	1	2575.44	0.0076	6.8	LASC*R	274	sp|Q9NXR1|NDE1_HUMAN	MRPNTSC*PVPIK	500	sp|Q9BYV9|BACH2_HUMAN
15	8903.8903.4	3035.71	4+	1	3035.67	0.0472	6.8	VVFTPSIC*K	361	sp|Q14766|LTBP1_HUMAN	SMSVYC*TPNK	498	sp|P16615|AT2A2_HUMAN
15	11129.11129.4	2501.39	4+	1	2501.4	-0.0131	6.8	C*NNPR	366	sp|P40227|TCPZ_HUMAN	LEIAVGFC*LPLLR	791	sp|Q6PFW1|VIP1_HUMAN
15	1639.1639.2	1926.94	2+	1	1926.98	-0.0435	6.8	SMEVSC*	394	sp|Q92597|NDRG1_HUMAN	IAAQRC*R	663	sp|Q9BYV9|BACH2_HUMAN
15	8462.8462.4	2536.32	4+	1	2536.32	-0.003	6.8	SFC*HGSSLK	417	sp|Q6P9G9|ZN449_HUMAN	C*HTARAQT	565	sp|Q15942|ZYX_HUMAN
15	13885.13885.3	3220.63	3+	1	3220.87	-0.2429	6.8	C*GLTKK	608	sp|Q16881|TRXR1_HUMAN	LVVDDTC*TLVIPQSR	17106	sp|Q8WZ42|TITIN_HUMAN
15	8604.8604.4	2501.41	4+	1	2501.33	0.0722	6.8	C*ESAEPR	901	sp|O94906|PRP6_HUMAN	C*HVTGTAPIK	8160	sp|Q8WZ42|TITIN_HUMAN
15	14327.14327.4	2435.56	4+	1	2435.42	0.1433	6.9	LGAGTPC*R	14	sp|Q9BYN8|RT26_HUMAN	AC*ADKLK	100	sp|Q9P2J5|SYLC_HUMAN
15	13893.13893.4	2656.62	4+	1	2656.56	0.0616	6.9	LGAGTPC*RPR	14	sp|Q9BYN8|RT26_HUMAN	ALLERC*LK	1299	sp|Q15075|EEA1_HUMAN
15	13981.13981.3	2227.28	3+	1	2227.24	0.0364	6.9	NC*VAIAADR	19	sp|P49720|PSB3_HUMAN	TC*IFK	1003	sp|Q12769|NU160_HUMAN
15	5853.5853.4	2300.36	4+	1	2300.24	0.1136	6.9	AISTSVC*VR	20	sp|P13073|COX41_HUMAN	AASDSC*K	287	sp|Q9HCE3|ZN532_HUMAN
15	13012.13012.2	1776.85	2+	1	1776.95	-0.0946	6.9	GGC*GGPR	21	sp|P36551|HEM6_HUMAN	C*VTIQR	71	sp|Q13485|SMAD4_HUMAN
15	13836.13836.3	2889.45	3+	1	2889.58	-0.128	6.9	DSLTEKEC*VK	41	sp|P26358|DNMT1_HUMAN	YIEAC*AR	112	sp|O60701|UGDH_HUMAN
15	13233.13233.4	3292.73	4+	1	3292.82	-0.0954	6.9	GIVDC*IVRIPK	57	sp|P12236|ADT3_HUMAN	C*IYTSYFMGRR	1307	sp|Q8WWQ8|STAB2_HUMAN
15	9538.9538.4	2405.22	4+	1	2405.42	-0.197	6.9	ARC*R	63	sp|P84098|RL19_HUMAN	IVAISC*AADILK	1638	sp|Q5VYK3|ECM29_HUMAN
15	12214.12214.3	2675.45	3+	1	2675.52	-0.0698	6.9	NRAAC*HLK	67	sp|Q9H3U1|UN45A_HUMAN	LGIRFC*TNR	275	sp|P13798|ACPH_HUMAN
15	9686.9686.3	2197.27	3+	1	2197.17	0.0973	6.9	LSQGC*R	67	sp|P33316|DUT_HUMAN	ANAAAMC*AK	2070	sp|P18583|SON_HUMAN
15	8505.8505.4	3250.82	4+	1	3250.86	-0.0373	6.9	QGAGFLGC*VRLLSNAISR	97	sp|Q9HCE7|SMUF1_HUMAN	LAC*ASIK	191	sp|Q96RD3|O52E6_HUMAN
15	3039.3039.4	3104.75	4+	1	3104.52	0.2258	6.9	NIDINDVTPNC*R	112	sp|P62195|PRS8_HUMAN	HYCHEC*GK	325	sp|Q969J2|ZKSC4_HUMAN
15	9573.9573.4	2545.45	4+	1	2545.44	0.0104	6.9	IGGSERC*PR	119	sp|P21291|CSRP1_HUMAN	VC*NPIITK	603	sp|P11142|HSP7C_HUMAN
15	8528.8528.3	2253.33	3+	1	2253.11	0.2219	6.9	C*DEPILSNR	133	sp|P30086|PEBP1_HUMAN	VNCSC*R	2491	sp|Q9NZR2|LRP1B_HUMAN
15	1116.1116.2	1765.88	2+	1	1766.06	-0.1867	6.9	ALRLC*R	161	sp|A0FGR8|ESYT2_HUMAN	TC*K	662	sp|P05107|ITB2_HUMAN
15	10078.10078.3	2731.29	3+	1	2731.4	-0.1065	6.9	ACIAC*R	250	sp|Q99615|DNJC7_HUMAN	PGEPSWPC*PWGK	335	sp|P49589|SYCC_HUMAN
15	8476.8476.4	2855.64	4+	1	2855.58	0.0589	6.9	RAVYC*IIGR	392	sp|Q8N1F7|NUP93_HUMAN	STLVCPEC*AK	451	sp|Q9Y4E8|UBP15_HUMAN
15	13825.13825.4	2017.14	4+	1	2017.11	0.0366	6.9	VVDLC*R	541	sp|O00116|ADAS_HUMAN	LSHC*RSR	3286	sp|P78527|PRKDC_HUMAN
15	14534.14534.3	2602.34	3+	1	2602.42	-0.0793	7	TTC*SR	4	sp|P08779|K1C16_HUMAN	SLIANLAAANC*YK	160	sp|P55263|ADK_HUMAN
15	133.133.4	1687.93	4+	1	1687.81	0.1203	7	MPGLSC*R	6	sp|P05198|IF2A_HUMAN	SSSSC*	335	sp|Q9NXR1|NDE1_HUMAN
15	8634.8634.3	2500.42	3+	1	2500.46	-0.0442	7	ALLC*LAVAALVR	8	sp|P07237|PDIA1_HUMAN	ELIEC*AR	1953	sp|Q9Y490|TLN1_HUMAN
15	2199.2199.4	3263.74	4+	1	3263.67	0.0706	7	PCEPGC*RTFFR	54	sp|Q9NR61|DLL4_HUMAN	AIWGYC*DQLK	545	sp|Q96P70|IPO9_HUMAN
15	2353.2353.3	2754.41	3+	1	2754.51	-0.0994	7	QGRYIC*STVPAK	94	sp|Q9BZ29|DOCK9_HUMAN	LEEC*VR	161	sp|P24534|EF1B_HUMAN
15	2392.2392.4	3802.98	4+	1	3803	-0.0213	7	IWDPVHRVALAEAC*R	150	sp|P29144|TPP2_HUMAN	TASCSNVTC*WLK	1060	sp|P17301|ITA2_HUMAN
15	1002.1002.3	2889.28	3+	1	2889.43	-0.1498	7	YGQNC*HK	164	sp|O15355|PPM1G_HUMAN	C*RQHQEAEEAR	1561	sp|O95180|CAC1H_HUMAN
15	8432.8432.3	2579.37	3+	1	2579.45	-0.0753	7	SLADGILLC*K	166	sp|Q14651|PLSI_HUMAN	DC*SVQRR	378	sp|Q13085|ACACA_HUMAN
15	2997.2997.4	3096.72	4+	1	3096.6	0.1236	7	EMTC*R	187	sp|P25788|PSA3_HUMAN	C*DEKPEDLLEEPK	312	sp|Q13029|PRDM2_HUMAN
15	12093.12093.4	3226.82	4+	1	3226.78	0.0377	7	IWNNVTRWFVTC*VR	194	sp|P26640|SYVC_HUMAN	ITREC*K	552	sp|O00116|ADAS_HUMAN
15	2425.2425.3	2708.54	3+	1	2708.34	0.196	7	FC*NVDDDELR	264	sp|Q86VP6|CAND1_HUMAN	C*FDSISK	1220	sp|Q9C0G6|DYH6_HUMAN
15	2090.2090.2	1398.85	2+	1	1398.76	0.0827	7	FGC*R	319	sp|P11216|PYGB_HUMAN	LAC*R	6035	sp|Q5VST9|OBSCN_HUMAN
15	13104.13104.4	1777.1	4+	1	1777.03	0.0714	7	GLLC*K	337	sp|O43174|CP26A_HUMAN	C*QPGR	3357	sp|Q9NZR2|LRP1B_HUMAN
15	994.994.3	2897.34	3+	1	2897.45	-0.1102	7	VSYIADC*AFR	353	sp|Q6UXM1|LRIG3_HUMAN	C*SSVMLLGMMAR	772	sp|Q15021|CND1_HUMAN
15	14481.14481.3	2389.33	3+	1	2389.36	-0.0282	7	AIC*R	424	sp|O94919|ENDD1_HUMAN	AC*GDVLVTAELILR	1260	sp|Q9NZM1|MYOF_HUMAN
15	2194.2194.3	2081.17	3+	1	2081.09	0.0846	7	EPNEDC*K	516	sp|O60716|CTND1_HUMAN	AITC*R	872	sp|Q9UPZ6|THS7A_HUMAN
15	14459.14459.3	2741.5	3+	1	2741.54	-0.0424	7	LLTRFPQC*NK	569	sp|Q8ND24|RN214_HUMAN	TAQC*FLR	1228	sp|Q6P2Q9|PRP8_HUMAN
15	8848.8848.4	2828.62	4+	1	2828.51	0.1125	7	CPAC*FVGTITGDR	587	sp|O15067|PUR4_HUMAN	C*RSAGIK	606	sp|P05023|AT1A1_HUMAN
15	11223.11223.4	2687.59	4+	1	2687.58	0.0067	7	AGIIC*QLNAR	605	sp|P33991|MCM4_HUMAN	LAELC*GVLK	797	sp|Q8TEX9|IPO4_HUMAN
15	3704.3704.3	2293.26	3+	1	2293.27	-0.0157	7	LIC*K	617	sp|Q14203|DCTN1_HUMAN	VGVTEGC*DPTR	1348	sp|Q14315|FLNC_HUMAN
15	8694.8694.3	2598.47	3+	1	2598.43	0.0378	7.1	LWGRGGC*WPR	14	sp|Q9Y4W6|AFG32_HUMAN	VVC*GPGLRR	67	sp|Q9NQT5|EXOS3_HUMAN
15	8951.8951.3	2480.31	3+	1	2480.23	0.0741	7.1	TCEESSFC*K	47	sp|Q14697|GANAB_HUMAN	LEAC*TR	2010	sp|Q38SD2|LRRK1_HUMAN
15	2331.2331.3	2675.47	3+	1	2675.48	-0.0096	7.1	PTC*YLAPR	55	sp|Q86UK0|ABCAC_HUMAN	IQAVIDAGVC*RR	298	sp|P52294|IMA5_HUMAN
15	10188.10188.3	2721.53	3+	1	2721.43	0.0959	7.1	MMIPDC*QR	67	sp|O75347|TBCA_HUMAN	VLEDC*QLPK	2059	sp|O95613|PCNT_HUMAN
15	1615.1615.4	3201.73	4+	1	3201.72	0.001	7.1	ALSIGFETC*R	77	sp|P16070|CD44_HUMAN	ERAC*YLSINPQK	222	sp|P61163|ACTZ_HUMAN
15	1458.1458.3	2040.9	3+	1	2041.13	-0.2283	7.1	AC*VMMQGR	78	sp|P00491|PNPH_HUMAN	LVC*K	420	sp|Q15029|U5S1_HUMAN
15	8770.8770.3	2531.44	3+	1	2531.42	0.0219	7.1	C*RMQVDPQK	91	sp|Q00325|MPCP_HUMAN	LPRC*VR	620	sp|Q92542|NICA_HUMAN
15	2293.2293.4	3524	4+	1	3523.9	0.1022	7.1	LGIPDSHIVLMLADDMAC*NPR	92	sp|Q92643|GPI8_HUMAN	VC*IPK	2817	sp|Q9NZR2|LRP1B_HUMAN
15	3565.3565.3	2293.35	3+	1	2293.3	0.0463	7.1	AGC*R	97	sp|Q9Y399|RT02_HUMAN	NQALFPAC*VLK	231	sp|Q92499|DDX1_HUMAN
15	1494.1494.3	2028.16	3+	1	2028.07	0.0907	7.1	AC*ADK	100	sp|Q9P2J5|SYLC_HUMAN	DFISC*PR	1205	sp|Q38SD2|LRRK1_HUMAN
15	10169.10169.4	3104.68	4+	1	3104.67	0.0109	7.1	LGGTCVNVGC*VPK	107	sp|P00390|GSHR_HUMAN	C*MRVLYYR	217	sp|P28070|PSB4_HUMAN
15	11086.11086.3	2301.2	3+	1	2301.25	-0.0582	7.1	PPC*AQEAPR	113	sp|Q13501|SQSTM_HUMAN	LGQC*TK	424	sp|Q8IYI6|EXOC8_HUMAN
15	12209.12209.3	3035.63	3+	1	3035.66	-0.0297	7.1	SLVQNNC*LSR	136	sp|Q8TAQ2|SMRC2_HUMAN	AGAGLSSLC*LVLSTR	276	sp|O95865|DDAH2_HUMAN
15	8642.8642.3	2404.33	3+	1	2404.39	-0.0585	7.1	C*TR	146	sp|O15160|RPAC1_HUMAN	IAGAIGPC*VSLNVK	425	sp|Q15437|SC23B_HUMAN
15	13999.13999.3	2792.56	3+	1	2792.54	0.0129	7.1	C*AVVDVPFGGAK	172	sp|P00367|DHE3_HUMAN	QALLWGC*R	358	sp|Q01970|PLCB3_HUMAN
15	2414.2414.3	2962.56	3+	1	2962.56	0.0037	7.1	QC*ANLQAAIADAEQR	402	sp|P02538|K2C6A_HUMAN	IC*AENK	20390	sp|Q8WZ42|TITIN_HUMAN
15	3614.3614.3	2455.43	3+	1	2455.43	0.0053	7.1	LVVVLC*NLK	424	sp|P54577|SYYC_HUMAN	SC*GYSVR	469	sp|Q08211|DHX9_HUMAN
15	12679.12679.4	3051.79	4+	1	3051.68	0.1012	7.1	IISNRGENSC*K	499	sp|P00533|EGFR_HUMAN	NAKQAC*QR	515	sp|Q9BZ29|DOCK9_HUMAN
15	4542.4542.3	1788.03	3+	1	1787.99	0.0355	7.1	C*THIR	524	sp|P16615|AT2A2_HUMAN	VVDLC*R	541	sp|O00116|ADAS_HUMAN
15	1624.1624.3	2468.21	3+	1	2468.33	-0.1154	7.1	LVEIC*K	998	sp|O43166|SI1L1_HUMAN	VNCSC*RGDR	2491	sp|Q9NZR2|LRP1B_HUMAN
15	14297.14297.3	1823.18	3+	1	1823.07	0.1087	7.1	ILIQC*K	1817	sp|Q7Z2Y8|GVIN1_HUMAN	GSC*R	16855	sp|Q8WZ42|TITIN_HUMAN
15	450.450.3	2725.46	3+	1	2725.52	-0.0602	7.2	RSLAALGAAC*AR	20	sp|Q16775|GLO2_HUMAN	IC*LQPPPTSR	41	sp|P26640|SYVC_HUMAN
15	11969.11969.4	2176.37	4+	1	2176.15	0.2247	7.2	INISEGNC*PER	54	sp|Q15365|PCBP1_HUMAN	C*LVR	665	sp|P17655|CAN2_HUMAN
15	14379.14379.3	2498.33	3+	1	2498.49	-0.165	7.2	GIVDC*IVRIPK	57	sp|P12236|ADT3_HUMAN	APRC*R	210	sp|P08195|4F2_HUMAN
15	8593.8593.4	2656.62	4+	1	2656.44	0.1791	7.2	EVTC*LAWR	70	sp|Q9UJX5|APC4_HUMAN	DPTLYRC*K	359	sp|P07814|SYEP_HUMAN
15	13392.13392.4	3855.16	4+	1	3855.23	-0.0668	7.2	ALTNLPHTDFTLC*K	85	sp|Q9UBQ5|EIF3K_HUMAN	KVVPC*LVTPVTGR	991	sp|O75369|FLNB_HUMAN
15	10265.10265.3	2557.39	3+	1	2557.4	-0.0053	7.2	LLC*DFRR	98	sp|Q5RKV6|EXOS6_HUMAN	ALDLDSSC*K	461	sp|P31948|STIP1_HUMAN
15	3408.3408.4	2218.28	4+	1	2218.25	0.0255	7.2	C*VSLEPK	118	sp|Q9H3U1|UN45A_HUMAN	EC*PVRR	606	sp|O15067|PUR4_HUMAN
15	12181.12181.4	3823.33	4+	1	3823.09	0.247	7.2	TGPLNFVTC*MRETLEK	187	sp|Q9H0W9|CK054_HUMAN	IQAVIDAGVC*RR	298	sp|P52294|IMA5_HUMAN
15	12839.12839.4	3491.87	4+	1	3491.75	0.1265	7.2	SASVPDELGAC*GHSR	201	sp|Q5T8I3|F102B_HUMAN	EEIDILSDAC*SK	552	sp|O95202|LETM1_HUMAN
15	8820.8820.4	3068.8	4+	1	3068.74	0.0576	7.2	ALDC*SSSIR	209	sp|O94776|MTA2_HUMAN	AAILDLEKTC*K	894	sp|Q15075|EEA1_HUMAN
15	10203.10203.3	2454.41	3+	1	2454.37	0.0427	7.2	C*GTGIVGVFVK	263	sp|O00151|PDLI1_HUMAN	NLEGC*R	1937	sp|Q8WWQ8|STAB2_HUMAN
15	477.477.2	1765.88	2+	1	1765.98	-0.0977	7.2	PGC*R	295	sp|O43609|SPY1_HUMAN	ALDTC*K	3788	sp|Q96M86|DNHD1_HUMAN
15	12066.12066.3	2468.31	3+	1	2468.4	-0.0908	7.2	IQAVIDAGVC*R	298	sp|P52294|IMA5_HUMAN	AYC*RK	464	sp|P49023|PAXI_HUMAN
15	12647.12647.3	2196.25	3+	1	2196.1	0.1473	7.2	GLDTSC*R	321	sp|Q9NXR1|NDE1_HUMAN	TTEGC*LNPR	582	sp|P05107|ITB2_HUMAN
15	9822.9822.4	2869.69	4+	1	2869.56	0.1322	7.2	VLTAAGNSC*R	324	sp|Q86W42|THOC6_HUMAN	GVLFYGPPGC*GK	522	sp|P55072|TERA_HUMAN
15	8788.8788.3	2448.33	3+	1	2448.31	0.0177	7.2	SYC*K	401	sp|P05556|ITB1_HUMAN	IAMTTC*EQIVR	1420	sp|A5YKK6|CNOT1_HUMAN
15	14427.14427.3	2989.66	3+	1	2989.6	0.0539	7.2	GRSC*DSLNNR	406	sp|P07996|TSP1_HUMAN	C*PSILGGLAPEK	624	sp|A5YKK6|CNOT1_HUMAN
15	8927.8927.3	2286.44	3+	1	2286.16	0.285	7.2	VLTSMC*	423	sp|Q02643|GHRHR_HUMAN	YC*AEGGGPVLGR	573	sp|Q02641|CACB1_HUMAN
15	2426.2426.3	2672.48	3+	1	2672.42	0.0638	7.2	AGWQGLC*DR	504	sp|P51956|NEK3_HUMAN	C*AFLMASLK	714	sp|A6NCI4|VWA3A_HUMAN
15	11120.11120.3	2309.21	3+	1	2309.21	-0.0015	7.2	C*YNDLR	767	sp|Q96K76|UBP47_HUMAN	SC*VDPPPK	2583	sp|A2VEC9|SSPO_HUMAN
15	9584.9584.3	2364.11	3+	1	2364.2	-0.0897	7.3	C*SGDGVGAPR	13	sp|O15355|PPM1G_HUMAN	VLTAAGNSC*R	324	sp|Q86W42|THOC6_HUMAN
15	13311.13311.4	2503.58	4+	1	2503.51	0.0682	7.3	LPC*GLAPR	17	sp|Q16698|DECR_HUMAN	ALLPHVLC*K	405	sp|Q1KMD3|HNRL2_HUMAN
15	10041.10041.3	2231.28	3+	1	2231.35	-0.0644	7.3	LTVLC*AK	21	sp|Q9HCE7|SMUF1_HUMAN	VVC*GPGLR	67	sp|Q9NQT5|EXOS3_HUMAN
15	2180.2180.4	3276.75	4+	1	3276.66	0.0861	7.3	VQPQWSPPAGTQPC*R	27	sp|P49589|SYCC_HUMAN	TDEFC*QAK	261	sp|Q8NC56|LEMD2_HUMAN
15	9912.9912.4	3474.95	4+	1	3474.76	0.182	7.3	TGAAC*LPFYSAAGSIPSGVSGR	29	sp|Q12849|GRSF1_HUMAN	ALDC*SSSIR	209	sp|O94776|MTA2_HUMAN
15	11518.11518.3	2609.45	3+	1	2609.37	0.0772	7.3	FC*PFAERTR	32	sp|P78417|GSTO1_HUMAN	C*FDSISK	1220	sp|Q9C0G6|DYH6_HUMAN
15	9849.9849.4	3292.73	4+	1	3292.82	-0.0962	7.3	GIVDC*IVRIPK	57	sp|P12236|ADT3_HUMAN	C*IYTSYFMGRR	1307	sp|Q8WWQ8|STAB2_HUMAN
15	13113.13113.4	2343.33	4+	1	2343.3	0.0288	7.3	VLC*AVSGPR	64	sp|Q5RKV6|EXOS6_HUMAN	GALSQRPC*R	2322	sp|Q4AC94|C2CD3_HUMAN
15	13207.13207.4	2450.1	4+	1	2450.4	-0.2985	7.3	SVTLLC*QSR	144	sp|Q8NHJ6|LIRB4_HUMAN	TIAPC*QK	366	sp|P38646|GRP75_HUMAN
15	1720.1720.3	2824.4	3+	1	2824.55	-0.149	7.3	KGAVECCPNC*R	153	sp|P31689|DNJA1_HUMAN	AC*RLK	194	sp|P17844|DDX5_HUMAN
15	1581.1581.3	1959.13	3+	1	1959.1	0.0321	7.3	LHC*PR	159	sp|Q02643|GHRHR_HUMAN	ALDTC*K	3788	sp|Q96M86|DNHD1_HUMAN
15	13232.13232.4	3090.41	4+	1	3090.58	-0.1664	7.3	ITFDDYIACC*VK	163	sp|P30626|SORCN_HUMAN	EAEPLC*QR	318	sp|Q9NSK0|KLC4_HUMAN
15	509.509.3	2474.34	3+	1	2474.35	-0.0134	7.3	VVNSC*HR	181	sp|P48643|TCPE_HUMAN	ASLAC*GPMVK	3389	sp|Q14204|DYHC1_HUMAN
15	3679.3679.3	2721.46	3+	1	2721.54	-0.0849	7.3	IQAVIDAGVC*RR	298	sp|P52294|IMA5_HUMAN	C*ITAMAK	546	sp|P49023|PAXI_HUMAN
15	9969.9969.4	3445.03	4+	1	3444.85	0.1753	7.3	GLSNLFLSC*PIPK	312	sp|Q9Y570|PPME1_HUMAN	C*VELVHEEMQR	431	sp|O00429|DNM1L_HUMAN
15	7952.7952.3	1924.05	3+	1	1924.06	-0.0075	7.3	C*TTARR	330	sp|P49419|AL7A1_HUMAN	DPAC*K	494	sp|Q5T447|HECD3_HUMAN
15	1090.1090.3	2725.41	3+	1	2725.49	-0.0754	7.3	DLC*LENLRK	357	sp|O95613|PCNT_HUMAN	IC*EEAFAR	566	sp|Q02218|ODO1_HUMAN
15	959.959.2	1761.93	2+	1	1761.99	-0.0632	7.3	LQHC*R	508	sp|Q9Y228|T3JAM_HUMAN	FLIC*R	731	sp|Q12769|NU160_HUMAN
15	8590.8590.4	2975.77	4+	1	2975.59	0.1784	7.3	YNGQVC*GGPGR	549	sp|P05107|ITB2_HUMAN	C*PSILGGLAPEK	624	sp|A5YKK6|CNOT1_HUMAN
15	11774.11774.3	1829.91	3+	1	1829.93	-0.0174	7.3	LYEDWC*R	667	sp|Q9NYC9|DYH9_HUMAN	LC*R	4127	sp|Q9NYC9|DYH9_HUMAN
15	2875.2875.3	2253.33	3+	1	2253.27	0.0579	7.4	ALSRAMAC*R	46	sp|P00390|GSHR_HUMAN	C*EVLK	89	sp|O43151|TET3_HUMAN
15	1040.1040.4	2822.44	4+	1	2822.56	-0.1182	7.4	NQLC*DLETK	62	sp|P26358|DNMT1_HUMAN	VLVTTNVC*AR	392	sp|Q9NUU7|DD19A_HUMAN
15	1659.1659.2	2035.04	2+	1	2035.03	0.007	7.4	AEDLC*R	89	sp|Q86V48|LUZP1_HUMAN	VPC*GQNTR	33314	sp|Q8WZ42|TITIN_HUMAN
15	13322.13322.4	3168.69	4+	1	3168.64	0.0533	7.4	RPCPFWNDISQC*GR	94	sp|Q96HE7|ERO1A_HUMAN	LRSEC*K	731	sp|Q7L576|CYFP1_HUMAN
15	3022.3022.4	3297.9	4+	1	3297.68	0.2213	7.4	LDDPSC*PR	96	sp|P41091|IF2G_HUMAN	GSIFLDSC*MGVVQNNK	235	sp|Q9BZ29|DOCK9_HUMAN
15	13346.13346.4	2678.75	4+	1	2678.48	0.2641	7.4	TEC*ER	98	sp|P02786|TFR1_HUMAN	C*NNPRSVTLLIK	366	sp|P40227|TCPZ_HUMAN
15	13348.13348.4	2848.65	4+	1	2848.48	0.1689	7.4	NQLQSVAAAC*K	104	sp|Q5T4S7|UBR4_HUMAN	ALENDPDC*R	143	sp|P13797|PLST_HUMAN
15	3725.3725.3	2916.49	3+	1	2916.68	-0.192	7.4	VSLVLAPALAACGC*K	138	sp|P19971|TYPH_HUMAN	LQARC*R	756	sp|P46940|IQGA1_HUMAN
15	8647.8647.3	2151.18	3+	1	2151.1	0.0813	7.4	ALENDPDC*R	143	sp|P13797|PLST_HUMAN	QC*GK	5214	sp|Q9UPN3|MACF1_HUMAN
15	12725.12725.3	2404.34	3+	1	2404.38	-0.0377	7.4	VALAEAC*R	150	sp|P29144|TPP2_HUMAN	C*DLISIPK	420	sp|Q9ULV4|COR1C_HUMAN
15	8592.8592.4	2822.6	4+	1	2822.52	0.0806	7.4	ELIDC*TLPTRR	253	sp|Q8TBZ2|MYBPP_HUMAN	C*NDLETK	1416	sp|Q96Q89|KI20B_HUMAN
15	3622.3622.4	3264.72	4+	1	3264.69	0.0241	7.4	LAVTVC*INK	256	sp|Q15029|U5S1_HUMAN	ANRSCSGHCVEGC*R	2657	sp|A2VEC9|SSPO_HUMAN
15	13411.13411.3	2480.43	3+	1	2480.34	0.0922	7.4	ILDATPAC*LP	269	sp|Q9Y5Y2|NUBP2_HUMAN	RDDFC*K	396	sp|P32455|GBP1_HUMAN
15	11215.11215.4	2664.44	4+	1	2664.52	-0.0825	7.4	AEAENKAAALAC*K	309	sp|Q7L2E3|DHX30_HUMAN	LAC*R	6035	sp|Q5VST9|OBSCN_HUMAN
15	2923.2923.4	2857.7	4+	1	2857.62	0.0853	7.4	LC*APLFRNIK	345	sp|P35610|SOAT1_HUMAN	VRDGFC*FR	990	sp|Q7Z478|DHX29_HUMAN
15	3483.3483.3	2621.3	3+	1	2621.33	-0.03	7.4	PYECEDC*GK	353	sp|Q969J2|ZKSC4_HUMAN	TIC*LAFR	649	sp|P20020|AT2B1_HUMAN
15	2349.2349.3	2810.65	3+	1	2810.63	0.0141	7.4	LIAQHRC*QR	663	sp|Q8TCG1|CIP2A_HUMAN	QAVC*VLIEK	681	sp|Q9BTW9|TBCD_HUMAN
15	3550.3550.4	2872.65	4+	1	2872.5	0.1438	7.4	GPAC*DASR	767	sp|O95359|TACC2_HUMAN	ALSELTQGVTC*YK	1158	sp|Q96Q89|KI20B_HUMAN
15	14438.14438.3	2740.51	3+	1	2740.5	0.0181	7.4	ILGYRHFC*NK	950	sp|P26640|SYVC_HUMAN	DPDC*K	15312	sp|Q8WZ42|TITIN_HUMAN
15	2223.2223.3	3215.85	3+	1	3215.75	0.1044	7.4	RSC*SETYR	1037	sp|O43166|SI1L1_HUMAN	EKVLEDC*QLPK	2059	sp|O95613|PCNT_HUMAN
15	13402.13402.2	1920.2	2+	1	1920.14	0.0627	7.5	AALC*RTR	5	sp|Q9Y2Q9|RT28_HUMAN	VC*PK	795	sp|Q16288|NTRK3_HUMAN
15	3641.3641.3	2265.33	3+	1	2265.32	0.0159	7.5	LTVLC*AK	21	sp|Q9HCE7|SMUF1_HUMAN	ATAAEC*LR	647	sp|Q96SB4|SRPK1_HUMAN
15	8699.8699.3	2404.17	3+	1	2404.38	-0.2096	7.5	TIADIIRTC*LGPK	40	sp|P49368|TCPG_HUMAN	C*TP	546	sp|O43776|SYNC_HUMAN
15	11231.11231.3	2544.43	3+	1	2544.45	-0.0207	7.5	VLSHNLC*TVLK	40	sp|Q9UH65|SWP70_HUMAN	ELNC*R	1050	sp|P17301|ITA2_HUMAN
15	458.458.3	2098.17	3+	1	2098.08	0.0931	7.5	C*DR	62	sp|P12004|PCNA_HUMAN	DELIRQC*AFR	18789	sp|Q8WZ42|TITIN_HUMAN
15	13984.13984.3	2474.46	3+	1	2474.27	0.1972	7.5	AC*LTSGTPGPR	71	sp|O43464|HTRA2_HUMAN	RVPDHHPC*	535	sp|P78371|TCPB_HUMAN
15	14492.14492.3	2734.39	3+	1	2734.53	-0.1475	7.5	TAC*AR	88	sp|Q14558|KPRA_HUMAN	DILC*GAADEVLAVLK	133	sp|O75643|U520_HUMAN
15	13131.13131.3	2191.3	3+	1	2191.14	0.153	7.5	GHGGC*GR	184	sp|P24928|RPB1_HUMAN	VADSELC*K	472	sp|Q8TCG1|CIP2A_HUMAN
15	13027.13027.4	1957.07	4+	1	1957.08	-0.0095	7.5	YQTRC*IR	184	sp|O43684|BUB3_HUMAN	AITC*R	872	sp|Q9UPZ6|THS7A_HUMAN
15	13254.13254.4	3659.24	4+	1	3659.06	0.1846	7.5	ILGHLSSVYC*VTFDR	188	sp|Q8WWQ0|PHIP_HUMAN	IC*PFTIAIFLK	606	sp|Q96P70|IPO9_HUMAN
15	13812.13812.3	2668.45	3+	1	2668.51	-0.064	7.5	LPC*VAAK	211	sp|O75390|CISY_HUMAN	TC*AALPGGLHSTR	1787	sp|A2VEC9|SSPO_HUMAN
15	12039.12039.4	2822.59	4+	1	2822.52	0.0682	7.5	ELIDC*TLPTRR	253	sp|Q8TBZ2|MYBPP_HUMAN	C*NDLETK	1416	sp|Q96Q89|KI20B_HUMAN
15	12048.12048.2	1495.95	2+	1	1495.84	0.1132	7.5	VTC*R	318	sp|Q6DD88|ATLA3_HUMAN	AITC*R	872	sp|Q9UPZ6|THS7A_HUMAN
15	2244.2244.3	2227.28	3+	1	2227.17	0.1031	7.5	CSEC*GK	338	sp|Q15937|ZNF79_HUMAN	ISAIC*SPR	659	sp|Q9NR61|DLL4_HUMAN
15	7166.7166.4	1791.12	4+	1	1790.92	0.2036	7.5	C*EHAAR	379	sp|Q92945|FUBP2_HUMAN	LAVSSAC*	767	sp|Q15437|SC23B_HUMAN
15	3426.3426.4	3117.69	4+	1	3117.6	0.0877	7.5	VGTEC*GNQKVR	574	sp|P21333|FLNA_HUMAN	NGGAPC*PGASQER	2595	sp|A2VEC9|SSPO_HUMAN
15	14990.14990.3	2384.32	3+	1	2384.32	0.0032	7.5	ATAAEC*LR	647	sp|Q96SB4|SRPK1_HUMAN	IADFGLC*K	762	sp|Q16512|PKN1_HUMAN
15	423.423.4	3565.77	4+	1	3565.96	-0.1921	7.6	LLQPAHSC*SLRLR	21	sp|P13995|MTDC_HUMAN	QIGDALPVSC*TISASR	354	sp|Q13740|CD166_HUMAN
15	12106.12106.3	2678.68	3+	1	2678.57	0.1059	7.6	ASC*K	21	sp|P09874|PARP1_HUMAN	C*NNPRSVTLLIK	366	sp|P40227|TCPZ_HUMAN
15	9923.9923.4	3581.93	4+	1	3582.11	-0.1808	7.6	LLSIVNVC*K	27	sp|Q9NV70|EXOC1_HUMAN	EVVHFGKLHLC*GSVR	2100	sp|P78509|RELN_HUMAN
15	1632.1632.4	3490.73	4+	1	3490.86	-0.1213	7.6	SPEACC*ELTLQPLRR	66	sp|P06132|DCUP_HUMAN	AESQLLEC*K	1127	sp|P12270|TPR_HUMAN
15	4457.4457.4	2268.41	4+	1	2268.27	0.1382	7.6	VVC*GPGLR	67	sp|Q9NQT5|EXOS3_HUMAN	ILDATPAC*LP	269	sp|Q9Y5Y2|NUBP2_HUMAN
15	12186.12186.3	3497.81	3+	1	3497.82	-0.0082	7.6	NVPC*GTSGGVMIYFDR	76	sp|O94905|ERLN2_HUMAN	LGC*GKGVPDPR	2234	sp|P78509|RELN_HUMAN
15	10143.10143.3	2183.41	3+	1	2183.19	0.2249	7.6	IFCC*R	78	sp|P28072|PSB6_HUMAN	VLRIC*EQR	457	sp|Q9BW27|NUP85_HUMAN
15	11222.11222.3	3034.49	3+	1	3034.55	-0.0595	7.6	SLDLFNC*EVTNLNDYR	123	sp|Q92688|AN32B_HUMAN	C*GQK	676	sp|P16070|CD44_HUMAN
15	9979.9979.2	2085.09	2+	1	2085.15	-0.0679	7.6	ALAIMC*R	129	sp|Q9UHX1|PUF60_HUMAN	VCTC*K	1500	sp|Q8WWQ8|STAB2_HUMAN
15	541.541.3	2208.13	3+	1	2208.28	-0.1511	7.6	DLRC*FR	154	sp|P45844|ABCG1_HUMAN	AAC*LLPK	201	sp|P02768|ALBU_HUMAN
15	8763.8763.3	2293.26	3+	1	2293.26	-0.0027	7.6	DLC*QADK	172	sp|Q14376|GALE_HUMAN	IAAQRC*R	663	sp|Q9BYV9|BACH2_HUMAN
15	3519.3519.3	2149.25	3+	1	2149.15	0.0979	7.6	ELC*RR	176	sp|Q9Y3B8|ORN_HUMAN	DIVENIC*GR	330	sp|P42166|LAP2A_HUMAN
15	12696.12696.3	2456.48	3+	1	2456.43	0.0503	7.6	C*FVF	298	sp|P00387|NB5R3_HUMAN	ILALQLC*GWIK	497	sp|Q9NXC5|MIO_HUMAN
15	6998.6998.4	1993.2	4+	1	1993.12	0.0783	7.6	LHC*K	345	sp|Q15008|PSMD6_HUMAN	C*AEIFAR	548	sp|Q9NSD9|SYFB_HUMAN
15	1611.1611.3	2769.22	3+	1	2769.35	-0.129	7.6	DQNPAEC*K	388	sp|P55209|NP1L1_HUMAN	DMYVPNPSC*R	592	sp|Q5T447|HECD3_HUMAN
15	13203.13203.3	2538.48	3+	1	2538.41	0.071	7.6	GRSSC*GR	404	sp|Q15424|SAFB1_HUMAN	ILSGKIDQC*R	413	sp|Q9UBT2|SAE2_HUMAN
15	9797.9797.3	2538.48	3+	1	2538.41	0.071	7.6	GRSSC*GR	404	sp|Q15424|SAFB1_HUMAN	ILSGKIDQC*R	413	sp|Q9UBT2|SAE2_HUMAN
15	10200.10200.3	3497.81	3+	1	3497.65	0.1586	7.6	C*TPHYIR	579	sp|Q12965|MYO1E_HUMAN	LEDEGEYTC*MASNDYGK	3575	sp|Q8WZ42|TITIN_HUMAN
15	1451.1451.4	2300.2	4+	1	2300.31	-0.1105	7.6	MC*KDLK	605	sp|Q6P2Q9|PRP8_HUMAN	LAVSSAC*	767	sp|Q15437|SC23B_HUMAN
15	9813.9813.4	3126.65	4+	1	3126.69	-0.0337	7.6	DDAGLYEC*VSRGGR	778	sp|Q5VST9|OBSCN_HUMAN	ALLERC*LK	1299	sp|Q15075|EEA1_HUMAN
15	8894.8894.3	2759.5	3+	1	2759.43	0.0701	7.6	STLVDALC*R	1125	sp|P29144|TPP2_HUMAN	LLYCENRSC*R	2552	sp|Q9NZR2|LRP1B_HUMAN
15	10171.10171.3	2178.09	3+	1	2178.21	-0.1278	7.7	ASILLRSC*R	9	sp|O95202|LETM1_HUMAN	VAEC*QR	64	sp|Q16543|CDC37_HUMAN
15	14522.14522.3	3027.51	3+	1	3027.62	-0.1027	7.7	SC*K	15	sp|P18621|RL17_HUMAN	SIDIWSVGC*ILAEMLSNR	216	sp|P28482|MK01_HUMAN
15	1146.1146.3	2602.22	3+	1	2602.38	-0.16	7.7	TSC*SSR	16	sp|Q15323|K1H1_HUMAN	SHPIAGILEVRGC*R	665	sp|Q96M86|DNHD1_HUMAN
15	12612.12612.4	3250.82	4+	1	3250.72	0.1026	7.7	HPGC*AQR	17	sp|A0FGR8|ESYT2_HUMAN	GISGESLSLHC*VSDGIPK	2454	sp|Q6WRI0|IGS10_HUMAN
15	11251.11251.3	2259.17	3+	1	2259.28	-0.108	7.7	LTVLC*AK	21	sp|Q9HCE7|SMUF1_HUMAN	AVHQC*DR	72	sp|Q9Y5Y2|NUBP2_HUMAN
15	14943.14943.4	3261.75	4+	1	3261.82	-0.0725	7.7	SLSAFQKGNC*PLGR	24	sp|P36957|ODO2_HUMAN	SALNVHC*K	354	sp|Q9NYT6|ZN226_HUMAN
15	1669.1669.3	2484.33	3+	1	2484.41	-0.0852	7.7	EITVRGHNC*PK	89	sp|P17844|DDX5_HUMAN	LC*RR	283	sp|O43609|SPY1_HUMAN
15	10145.10145.4	2809.45	4+	1	2809.58	-0.1231	7.7	LHQNIC*R	151	sp|Q9NSD9|SYFB_HUMAN	C*LPIRGIDGNGK	4074	sp|Q5T4S7|UBR4_HUMAN
15	2999.2999.4	3569.93	4+	1	3570.01	-0.0845	7.7	NVLC*GNIPPDLFAR	212	sp|P23193|TCEA1_HUMAN	C*NNPRSVTLLIK	366	sp|P40227|TCPZ_HUMAN
15	432.432.2	1690.91	2+	1	1691.02	-0.1096	7.7	IC*GLR	256	sp|O43174|CP26A_HUMAN	VC*PK	795	sp|Q16288|NTRK3_HUMAN
15	11998.11998.4	2470.64	4+	1	2470.36	0.2725	7.7	VLTAAGNSC*R	324	sp|Q86W42|THOC6_HUMAN	IGLDFC*K	341	sp|O00571|DDX3X_HUMAN
15	7252.7252.4	2191.2	4+	1	2191.24	-0.0448	7.7	C*VVSEAGK	351	sp|O15355|PPM1G_HUMAN	VAIGPC*R	1244	sp|O75533|SF3B1_HUMAN
15	8692.8692.3	2414.31	3+	1	2414.31	0.0005	7.7	IADFGMC*K	488	sp|P05771|KPCB_HUMAN	ISAIC*SPR	659	sp|Q9NR61|DLL4_HUMAN
15	2886.2886.4	2611.51	4+	1	2611.45	0.0526	7.7	IADFGLC*K	762	sp|Q16512|PKN1_HUMAN	ARQESLVC*R	773	sp|P02549|SPTA1_HUMAN
15	1507.1507.3	1888.06	3+	1	1888.06	-0.0059	7.7	C*ELPK	858	sp|P33176|KINH_HUMAN	LSHC*R	3286	sp|P78527|PRKDC_HUMAN
15	9919.9919.3	1962.17	3+	1	1962.03	0.1421	7.8	SC*ER	3	sp|Q8WWQ0|PHIP_HUMAN	ILDATPAC*LP	269	sp|Q9Y5Y2|NUBP2_HUMAN
15	395.395.3	2064.04	3+	1	2064.12	-0.0792	7.8	NPNC*AR	5	sp|Q14847|LASP1_HUMAN	C*VAQASK	289	sp|O00231|PSD11_HUMAN
15	3579.3579.4	2677.66	4+	1	2677.49	0.173	7.8	C*TGGEVGATSALAPK	17	sp|P30050|RL12_HUMAN	IQIC*R	4083	sp|Q8WZ42|TITIN_HUMAN
15	8891.8891.4	3841.05	4+	1	3841.01	0.0395	7.8	TGAAC*LPFYSAAGSIPSGVSGR	29	sp|Q12849|GRSF1_HUMAN	GSIIISPCVVC*R	292	sp|Q96EY1|DNJA3_HUMAN
15	12146.12146.3	2379.43	3+	1	2379.35	0.0857	7.8	RLC*HIR	59	sp|O14602|IF1AY_HUMAN	ISFVDC*SK	137	sp|P32929|CGL_HUMAN
15	3639.3639.3	2404.31	3+	1	2404.4	-0.0889	7.8	ALGC*PR	102	sp|Q5T013|HYI_HUMAN	SRLAAVVSAC*K	1455	sp|P78527|PRKDC_HUMAN
15	10244.10244.4	3017.73	4+	1	3017.58	0.1449	7.8	RAQAWC*YSK	143	sp|P51149|RAB7A_HUMAN	TPLDLAC*EFGR	156	sp|Q8WXD9|CSKI1_HUMAN
15	12516.12516.2	1966.1	2+	1	1966.09	0.0085	7.8	LPTC*IR	172	sp|O60244|MED14_HUMAN	C*AEIFAR	548	sp|Q9NSD9|SYFB_HUMAN
15	8828.8828.3	2235.2	3+	1	2235.33	-0.1363	7.8	AAC*LLPK	201	sp|P02768|ALBU_HUMAN	AC*RFALR	375	sp|Q9C0G6|DYH6_HUMAN
15	8833.8833.3	2585.46	3+	1	2585.5	-0.0383	7.8	LKDEC*K	255	sp|Q15075|EEA1_HUMAN	RAFATC*LR	612	sp|Q8TAP6|CEP76_HUMAN
15	8715.8715.4	3868.08	4+	1	3867.95	0.1334	7.8	ETC*AWFTDNYEQAR	309	sp|Q13630|FCL_HUMAN	LASHLNLAMC*HLK	328	sp|Q02790|FKBP4_HUMAN
15	12563.12563.2	1594.02	2+	1	1593.85	0.1729	7.8	GGLC*RR	311	sp|P31153|METK2_HUMAN	EC*NL	423	sp|P22234|PUR6_HUMAN
15	3002.3002.4	3716.07	4+	1	3715.91	0.1595	7.8	CPQCGKC*FAR	331	sp|Q6P9G9|ZN449_HUMAN	ENVNATENC*ISAVGK	972	sp|O00410|IPO5_HUMAN
15	8698.8698.4	3226.81	4+	1	3226.87	-0.0636	7.8	DVVVDLVC*YRR	507	sp|Q02218|ODO1_HUMAN	IKEIFC*PK	1001	sp|P26358|DNMT1_HUMAN
15	2089.2089.2	1762.01	2+	1	1761.99	0.0214	7.8	LQHC*R	508	sp|Q9Y228|T3JAM_HUMAN	FLIC*R	731	sp|Q12769|NU160_HUMAN
15	12125.12125.3	3096.62	3+	1	3096.52	0.0986	7.8	EDAMAMVDHC*LK	552	sp|P43243|MATR3_HUMAN	ATC*PAFNGNR	2116	sp|Q7Z2Y8|GVIN1_HUMAN
15	1575.1575.3	2309.14	3+	1	2309.23	-0.091	7.8	EGEC*QR	845	sp|P09874|PARP1_HUMAN	IC*DELIAK	2938	sp|O95359|TACC2_HUMAN
15	491.491.3	2064.07	3+	1	2064.24	-0.1702	7.8	LLC*LVR	906	sp|O43151|TET3_HUMAN	AEITC*K	1906	sp|Q14315|FLNC_HUMAN
15	12668.12668.4	3581.88	4+	1	3582.07	-0.1931	7.8	LLYAIEC*AAGFELS	1076	sp|Q15386|UBE3C_HUMAN	TLLHTLC*KLK	1768	sp|Q14008|CKAP5_HUMAN
15	13881.13881.4	2822.57	4+	1	2822.53	0.0438	7.8	QELLDEWLALC*R	3470	sp|Q96M86|DNHD1_HUMAN	ALDTC*K	3788	sp|Q96M86|DNHD1_HUMAN
15	14621.14621.3	2306.43	3+	1	2306.33	0.0919	7.9	GLAGVC*ALRR	7	sp|P30044|PRDX5_HUMAN	AC*RFALR	375	sp|Q9C0G6|DYH6_HUMAN
15	9945.9945.3	2888.59	3+	1	2888.59	-0.0066	7.9	C*SGDGVGAPR	13	sp|O15355|PPM1G_HUMAN	IQDLAIRC*VQK	1220	sp|Q92614|MY18A_HUMAN
15	1642.1642.3	2001.1	3+	1	2001.09	0.0118	7.9	AISTSVC*VR	20	sp|P13073|COX41_HUMAN	GYIC*R	26	sp|P40939|ECHA_HUMAN
15	10035.10035.3	2265.34	3+	1	2265.28	0.0573	7.9	LTVLC*AK	21	sp|Q9HCE7|SMUF1_HUMAN	QC*EEVAR	243	sp|P51570|GALK1_HUMAN
15	3005.3005.4	3493.93	4+	1	3493.95	-0.0203	7.9	GLPC*VAPLLTTVEEAPR	53	sp|Q9BYV7|BCDO2_HUMAN	VLEDC*QLPK	2059	sp|O95613|PCNT_HUMAN
15	3528.3528.4	2591.46	4+	1	2591.41	0.0481	7.9	C*AADLGLNK	84	sp|P49773|HINT1_HUMAN	GAAAC*DLVQR	350	sp|Q8IZ83|A16A1_HUMAN
15	413.413.3	2183.2	3+	1	2183.18	0.0238	7.9	LLC*NFMR	85	sp|P25786|PSA1_HUMAN	VALAEAC*R	150	sp|P29144|TPP2_HUMAN
15	2274.2274.4	3260.8	4+	1	3260.74	0.0604	7.9	VVSTSLDC*LQK	90	sp|Q9Y6D5|BIG2_HUMAN	ELGGC*ELAAPGPDR	1187	sp|Q8TDY8|IGDC4_HUMAN
15	1129.1129.3	3027.34	3+	1	3027.45	-0.1048	7.9	SLDLFNC*EVTNLNDYR	123	sp|Q92688|AN32B_HUMAN	DYC*TR	481	sp|P07900|HS90A_HUMAN
15	14914.14914.4	2593.47	4+	1	2593.34	0.1233	7.9	ALENDPDC*R	143	sp|P13797|PLST_HUMAN	LLTGDC*QK	235	sp|Q9BQ67|GRWD1_HUMAN
15	13742.13742.3	2191.28	3+	1	2191.14	0.1356	7.9	GHGGC*GR	184	sp|P24928|RPB1_HUMAN	VADSELC*K	472	sp|Q8TCG1|CIP2A_HUMAN
15	1607.1607.3	2758.39	3+	1	2758.36	0.0269	7.9	GGEHC*YYHGSIR	196	sp|O75077|ADA23_HUMAN	ISDMC*K	223	sp|P49736|MCM2_HUMAN
15	14483.14483.3	2389.32	3+	1	2389.38	-0.0563	7.9	IPTC*K	207	sp|O95433|AHSA1_HUMAN	IQAVIDAGVC*R	298	sp|P52294|IMA5_HUMAN
15	632.632.3	2708.4	3+	1	2708.34	0.0607	7.9	FC*NVDDDELR	264	sp|Q86VP6|CAND1_HUMAN	C*FDSISK	1220	sp|Q9C0G6|DYH6_HUMAN
15	12765.12765.4	3493.91	4+	1	3493.85	0.053	7.9	EPELPC*GLAPAVSR	793	sp|Q8TEQ6|GEMI5_HUMAN	LLDGLAQAQAEGRC*R	1005	sp|Q01970|PLCB3_HUMAN
15	12794.12794.4	3841.08	4+	1	3841.1	-0.0218	8	AAPC*VSYGGAVSYRLLLWGR	5	sp|P82933|RT09_HUMAN	GC*EVIQEIK	71	sp|P10155|RO60_HUMAN
15	8465.8465.4	3084.73	4+	1	3084.61	0.1153	8	MGNSHC*VPQAPR	6	sp|Q494U1|PKHN1_HUMAN	C*PTVRYHTK	61	sp|P26373|RL13_HUMAN
15	8765.8765.3	1933.08	3+	1	1933.03	0.0553	8	AC*PRR	29	sp|Q6WRI0|IGS10_HUMAN	GLGFC*HSR	117	sp|Q00535|CDK5_HUMAN
15	12058.12058.3	2500.44	3+	1	2500.31	0.1273	8	ALLEC*DHLR	36	sp|Q9NRM0|GTR9_HUMAN	CHWC*K	675	sp|Q9HCM2|PLXA4_HUMAN
15	14955.14955.3	2500.48	3+	1	2500.31	0.1648	8	ALLEC*DHLR	36	sp|Q9NRM0|GTR9_HUMAN	CHWC*K	675	sp|Q9HCM2|PLXA4_HUMAN
15	2209.2209.3	2929.56	3+	1	2929.54	0.0193	8	VC*QR	81	sp|P06127|CD5_HUMAN	SLVTVETDAHGSFC*FK	454	sp|Q15155|NOMO1_HUMAN
15	1666.1666.4	3760.79	4+	1	3761.09	-0.296	8	LLC*NFMR	85	sp|P25786|PSA1_HUMAN	STC*TINYSKDLPLAQGIK	522	sp|P49419|AL7A1_HUMAN
15	12229.12229.4	3002.68	4+	1	3002.65	0.0334	8	GLC*AIAQAESLRYK	97	sp|P23396|RS3_HUMAN	FGSRC*AR	362	sp|Q9BUI4|RPC3_HUMAN
15	12826.12826.3	2599.44	3+	1	2599.38	0.0552	8	VAFC*GAPEEGR	249	sp|Q8IZ83|A16A1_HUMAN	C*SIRSSK	4429	sp|Q8WZ42|TITIN_HUMAN
15	2384.2384.3	2855.57	3+	1	2855.49	0.0821	8	C*VDRDVR	365	sp|O75534|CSDE1_HUMAN	C*NLGSPEDFLSK	1025	sp|Q7Z478|DHX29_HUMAN
15	14022.14022.3	3341.98	3+	1	3341.89	0.0894	8	GGC*IIRSVFLGK	366	sp|P52209|6PGD_HUMAN	NLC*TLELFSVNR	20278	sp|Q8WZ42|TITIN_HUMAN
15	12591.12591.3	2673.53	3+	1	2673.66	-0.1286	8	VC*LR	394	sp|P04181|OAT_HUMAN	TLKTLLHTLC*K	1768	sp|Q14008|CKAP5_HUMAN
15	13884.13884.3	2137.24	3+	1	2137.21	0.0295	8	IAC*TQPRR	450	sp|O60231|DHX16_HUMAN	ATSC*K	704	sp|O95789|ZMYM6_HUMAN
15	3554.3554.4	2872.64	4+	1	2872.58	0.0678	8	ALSELTQGVTC*YK	1158	sp|Q96Q89|KI20B_HUMAN	ISC*GGAIR	32472	sp|Q8WZ42|TITIN_HUMAN
15	10653.10653.2	1773.9	2+	1	1773.95	-0.0508	8	C*GNTQLR	1843	sp|Q5VST9|OBSCN_HUMAN	HLC*R	6783	sp|Q5VST9|OBSCN_HUMAN
15	3634.3634.4	2501.4	4+	1	2501.3	0.101	8.1	C*SGDGVGAPR	13	sp|O15355|PPM1G_HUMAN	EC*FYIPK	45	sp|Q16719|KYNU_HUMAN
15	12007.12007.3	2555.47	3+	1	2555.55	-0.0743	8.1	C*PR	13	sp|O43615|TIM44_HUMAN	EPKLPVLAGC*LK	223	sp|P78527|PRKDC_HUMAN
15	3648.3648.3	2259.27	3+	1	2259.24	0.0307	8.1	LTVLC*AK	21	sp|Q9HCE7|SMUF1_HUMAN	SDNPC*HR	332	sp|Q8WWQ8|STAB2_HUMAN
15	1013.1013.2	2013.02	2+	1	2013.09	-0.0735	8.1	LGADVC*AVLR	38	sp|Q15126|PMVK_HUMAN	C*TYR	438	sp|Q14315|FLNC_HUMAN
15	8405.8405.4	2435.55	4+	1	2435.33	0.2152	8.1	AEC*TK	51	sp|Q9Y371|SHLB1_HUMAN	C*SGPGLGAGVRAR	1448	sp|Q14315|FLNC_HUMAN
15	3490.3490.3	2579.42	3+	1	2579.46	-0.0427	8.1	DVC*TELLPLIK	122	sp|P16152|CBR1_HUMAN	LSSSC*R	518	sp|Q9NY93|DDX56_HUMAN
15	4605.4605.4	2380.35	4+	1	2380.32	0.0248	8.1	LHC*GPAR	152	sp|Q0VFX4|YL016_HUMAN	YFC*RAGVK	287	sp|A0FGR8|ESYT2_HUMAN
15	11539.11539.3	2290.49	3+	1	2290.35	0.1464	8.1	IGC*IITAR	161	sp|Q12904|AIMP1_HUMAN	TIAPC*QK	366	sp|P38646|GRP75_HUMAN
15	1200.1200.3	2573.31	3+	1	2573.42	-0.1054	8.1	PQLCVC*K	209	sp|Q14766|LTBP1_HUMAN	C*FDSISK	1220	sp|Q9C0G6|DYH6_HUMAN
15	5547.5547.4	2344.21	4+	1	2344.1	0.1084	8.1	GTTEEVC*R	500	sp|Q99613|EIF3C_HUMAN	TEGSDLC*DR	545	sp|P04843|RPN1_HUMAN
15	2876.2876.4	2894.56	4+	1	2894.56	0.0067	8.1	DAC*LNAR	669	sp|P16615|AT2A2_HUMAN	SSLQSQC*LNEVLK	3712	sp|Q14204|DYHC1_HUMAN
15	10292.10292.3	2573.33	3+	1	2573.38	-0.0558	8.1	IC*RQGFPNR	704	sp|P35579|MYH9_HUMAN	C*FDSISK	1220	sp|Q9C0G6|DYH6_HUMAN
15	571.571.3	2675.35	3+	1	2675.47	-0.1205	8.2	LPC*GLAPR	17	sp|Q16698|DECR_HUMAN	QVINGIESC*LYR	375	sp|O94919|ENDD1_HUMAN
15	11305.11305.3	2884.52	3+	1	2884.63	-0.1131	8.2	VLSHNLC*TVLK	40	sp|Q9UH65|SWP70_HUMAN	IGGSERC*PR	119	sp|P21291|CSRP1_HUMAN
15	12201.12201.4	3841.02	4+	1	3841.08	-0.0593	8.2	GGNPVISC*R	51	sp|Q9BRG2|SH23A_HUMAN	LRVESGAAEFDLVQLYC*LTK	2258	sp|Q86UK0|ABCAC_HUMAN
15	13886.13886.3	2183.32	3+	1	2183.15	0.17	8.2	SSHAVELAC*R	65	sp|Q9UBB4|ATX10_HUMAN	LQHC*R	508	sp|Q9Y228|T3JAM_HUMAN
15	3056.3056.3	3497.95	3+	1	3497.87	0.0827	8.2	AALEALGSC*LNNK	91	sp|P34897|GLYM_HUMAN	AVIDQC*NHDNILR	299	sp|P17301|ITA2_HUMAN
15	648.648.3	2707.38	3+	1	2707.54	-0.1669	8.2	SLKAGC*HTK	139	sp|Q8ND24|RN214_HUMAN	WVC*SSLR	1548	sp|P49327|FAS_HUMAN
15	2179.2179.3	2151.04	3+	1	2151.1	-0.0627	8.2	ALENDPDC*R	143	sp|P13797|PLST_HUMAN	C*GQK	676	sp|P16070|CD44_HUMAN
15	13861.13861.4	2611.51	4+	1	2611.46	0.0514	8.2	IPC*GR	268	sp|Q16698|DECR_HUMAN	ALGWAAVYLSTC*K	440	sp|O15533|TPSN_HUMAN
15	8989.8989.3	2306.43	3+	1	2306.28	0.1493	8.2	C*VDRDVR	365	sp|O75534|CSDE1_HUMAN	TIAPC*QK	366	sp|P38646|GRP75_HUMAN
15	12175.12175.3	2448.4	3+	1	2448.22	0.1832	8.2	TCEEC*NFK	651	sp|P16144|ITB4_HUMAN	GC*NGTIR	1088	sp|Q9NZR2|LRP1B_HUMAN
15	11404.11404.4	2784.51	4+	1	2784.47	0.042	8.2	SCEYHALC*SR	1343	sp|Q96JN8|NEUL4_HUMAN	LAAVVSAC*K	1455	sp|P78527|PRKDC_HUMAN
15	1599.1599.3	1962.07	3+	1	1962.13	-0.0549	8.3	VLLSC*VR	10	sp|P30084|ECHM_HUMAN	AAVAAGC*R	129	sp|P28838|AMPL_HUMAN
15	2995.2995.3	2417.35	3+	1	2417.28	0.072	8.3	LWDLYC*VSGR	32	sp|O43174|CP26A_HUMAN	NGTC*K	670	sp|Q7L014|DDX46_HUMAN
15	13949.13949.3	2484.46	3+	1	2484.36	0.0998	8.3	ALLEC*DHLR	36	sp|Q9NRM0|GTR9_HUMAN	PWTC*PK	327	sp|O43166|SI1L1_HUMAN
15	14045.14045.4	2675.49	4+	1	2675.48	0.0088	8.3	PTC*YLAPR	55	sp|Q86UK0|ABCAC_HUMAN	IQAVIDAGVC*RR	298	sp|P52294|IMA5_HUMAN
15	9821.9821.3	2855.54	3+	1	2855.67	-0.1291	8.3	GIVDC*IVRIPK	57	sp|P12236|ADT3_HUMAN	RLC*QFHR	270	sp|O43684|BUB3_HUMAN
15	8728.8728.4	2884.66	4+	1	2884.62	0.035	8.3	PSVLWC*YKK	58	sp|Q9H0A0|NAT10_HUMAN	AVAAGNSC*R	2196	sp|Q9Y490|TLN1_HUMAN
15	2424.2424.4	3772.96	4+	1	3772.87	0.0971	8.3	AEFSGEC*SNLADRGFDR	80	sp|P53674|CRBB1_HUMAN	LGEAAQLSC*QIVGR	31481	sp|Q8WZ42|TITIN_HUMAN
15	3771.3771.3	2827.6	3+	1	2827.51	0.0888	8.3	QGRYIC*STVPAK	94	sp|Q9BZ29|DOCK9_HUMAN	WEEVC*R	316	sp|P06127|CD5_HUMAN
15	8519.8519.4	2691.67	4+	1	2691.42	0.2486	8.3	VGEVCHITC*K	107	sp|Q02790|FKBP4_HUMAN	C*ALDDRR	285	sp|Q5SRE5|NU188_HUMAN
15	951.951.3	2579.29	3+	1	2579.46	-0.1699	8.3	DVC*TELLPLIK	122	sp|P16152|CBR1_HUMAN	LSSSC*R	518	sp|Q9NY93|DDX56_HUMAN
15	1622.1622.3	2973.29	3+	1	2973.5	-0.2108	8.3	LLC*EHFR	143	sp|Q13155|AIMP2_HUMAN	C*EDPTSYMEVAK	390	sp|Q9Y6M5|ZNT1_HUMAN
15	14422.14422.4	2441.16	4+	1	2441.32	-0.1614	8.3	TC*VSLAVSR	225	sp|O95782|AP2A1_HUMAN	C*NDLETK	1416	sp|Q96Q89|KI20B_HUMAN
15	11253.11253.3	2293.31	3+	1	2293.33	-0.0274	8.3	LASC*R	274	sp|Q9NXR1|NDE1_HUMAN	VIRNIAC*SGK	808	sp|P11216|PYGB_HUMAN
15	11235.11235.4	3654.87	4+	1	3654.96	-0.0852	8.3	IGDEYFTFITDC*KDPK	366	sp|P49368|TCPG_HUMAN	ALQIFC*R	480	sp|Q12769|NU160_HUMAN
15	9941.9941.3	2370.31	3+	1	2370.3	0.008	8.3	ALQAQEIEC*R	369	sp|Q8NBJ5|GT251_HUMAN	LYC*K	3732	sp|Q9C0G6|DYH6_HUMAN
15	13900.13900.3	2312.36	3+	1	2312.21	0.1446	8.3	C*LENSR	739	sp|P07942|LAMB1_HUMAN	NLTLFQAAC*R	1199	sp|Q92614|MY18A_HUMAN
15	1732.1732.3	2599.36	3+	1	2599.36	0.0004	8.3	C*SLER	2859	sp|O95613|PCNT_HUMAN	NDAGTASC*SIELK	5872	sp|Q8WZ42|TITIN_HUMAN
15	14440.14440.3	2151	3+	1	2151.08	-0.0784	8.4	LSSC*VR	5	sp|Q9GZT8|NIF3L_HUMAN	ALENDPDC*R	143	sp|P13797|PLST_HUMAN
15	2625.2625.2	1776.88	2+	1	1776.95	-0.0738	8.4	GGC*GGPR	21	sp|P36551|HEM6_HUMAN	C*VTIQR	71	sp|Q13485|SMAD4_HUMAN
15	2996.2996.3	2417.34	3+	1	2417.28	0.0639	8.4	LWDLYC*VSGR	32	sp|O43174|CP26A_HUMAN	NGTC*K	670	sp|Q7L014|DDX46_HUMAN
15	3735.3735.4	2927.69	4+	1	2927.59	0.0958	8.4	SEMVPSC*PFIYIIR	51	sp|Q9BW27|NUP85_HUMAN	C*ELPK	858	sp|P33176|KINH_HUMAN
15	12018.12018.3	2756.46	3+	1	2756.63	-0.1641	8.4	C*MQLTDFILK	54	sp|P50914|RL14_HUMAN	LIKC*R	29174	sp|Q8WZ42|TITIN_HUMAN
15	3072.3072.3	2759.53	3+	1	2759.45	0.0892	8.4	GYLGPEQLPDC*LK	89	sp|P40926|MDHM_HUMAN	GHGGC*GR	184	sp|P24928|RPB1_HUMAN
15	1491.1491.3	2403.28	3+	1	2403.19	0.0835	8.4	SSSSC*VPR	116	sp|Q6VY07|PACS1_HUMAN	QLEDLSYC*R	608	sp|Q99567|NUP88_HUMAN
15	14595.14595.3	2608.51	3+	1	2608.49	0.0188	8.4	ALAIMC*R	129	sp|Q9UHX1|PUF60_HUMAN	LC*PPRPTVPLGAR	752	sp|A6NCI4|VWA3A_HUMAN
15	13393.13393.4	3312.64	4+	1	3312.7	-0.0565	8.4	QETGLRLC*EK	145	sp|O15145|ARPC3_HUMAN	NCPTVTC*TSHYR	3627	sp|P08F94|PKHD1_HUMAN
15	1478.1478.4	2682.3	4+	1	2682.48	-0.182	8.4	C*LIATGGTPR	256	sp|O95831|AIFM1_HUMAN	SASVAPFTC*K	1065	sp|P49790|NU153_HUMAN
15	451.451.3	2432.24	3+	1	2432.26	-0.0201	8.4	SDC*K	261	sp|Q12931|TRAP1_HUMAN	LSDSADFIC*VAR	2313	sp|Q6WRI0|IGS10_HUMAN
15	553.553.4	3275.63	4+	1	3275.62	0.008	8.4	QVEVINFGDC*LVR	274	sp|P46060|RAGP1_HUMAN	PYECDDC*GK	409	sp|Q969J2|ZKSC4_HUMAN
15	12856.12856.4	3046.73	4+	1	3046.61	0.1224	8.4	YC*AEGGGPVLGR	573	sp|Q02641|CACB1_HUMAN	IVLVDDREC*PVR	606	sp|O15067|PUR4_HUMAN
15	2870.2870.3	2253.3	3+	1	2253.24	0.0592	8.4	LCLMC*QK	661	sp|Q8ND24|RN214_HUMAN	C*VSVPR	1213	sp|P41229|KDM5C_HUMAN
15	14849.14849.4	2109.21	4+	1	2109.13	0.0794	8.4	SC*TDPAR	3898	sp|A2VEC9|SSPO_HUMAN	QVAQC*K	7133	sp|Q9UPN3|MACF1_HUMAN
15	12726.12726.3	2265.35	3+	1	2265.35	-0.0046	8.5	LTVLC*AK	21	sp|Q9HCE7|SMUF1_HUMAN	C*SLSLVGR	254	sp|Q14192|FHL2_HUMAN
15	13987.13987.3	2901.56	3+	1	2901.63	-0.0679	8.5	VLSHNLC*TVLK	40	sp|Q9UH65|SWP70_HUMAN	MRLC*PESR	744	sp|Q07157|ZO1_HUMAN
15	2601.2601.2	1462.76	2+	1	1462.75	0.0026	8.5	PGPC*R	75	sp|Q96DR4|STAR4_HUMAN	SNC*R	113	sp|Q08380|LG3BP_HUMAN
15	10007.10007.2	1927.01	2+	1	1927.07	-0.0614	8.5	LHC*PR	159	sp|Q02643|GHRHR_HUMAN	SPSPC*K	916	sp|Q13029|PRDM2_HUMAN
15	10122.10122.3	2616.32	3+	1	2616.34	-0.0122	8.5	ISREEC*DK	179	sp|P42765|THIM_HUMAN	C*FGTGAAGNR	1312	sp|P78527|PRKDC_HUMAN
15	182.182.2	1589.8	2+	1	1589.91	-0.109	8.5	C*K	187	sp|O43609|SPY1_HUMAN	LQHC*R	508	sp|Q9Y228|T3JAM_HUMAN
15	14052.14052.4	3497.97	4+	1	3497.89	0.0774	8.5	LGTQTFC*SR	370	sp|Q9BSJ8|ESYT1_HUMAN	PDTSC*SLVLNEVQKLR	1066	sp|A6NCI4|VWA3A_HUMAN
15	13967.13967.4	3312.87	4+	1	3312.81	0.0536	8.5	TILQC*ALNRPAFFAER	413	sp|P20073|ANXA7_HUMAN	LCLC*EK	1586	sp|Q9NYC9|DYH9_HUMAN
15	8983.8983.3	3802.8	3+	1	3803.02	-0.2183	8.5	RC*VEGQLLR	443	sp|Q96PZ0|PUS7_HUMAN	GAEIIVC*TPGRMIDMLAANSGR	501	sp|Q7L014|DDX46_HUMAN
15	12780.12780.3	2226.34	3+	1	2226.28	0.0554	8.5	AVAHC*PK	604	sp|O94906|PRP6_HUMAN	IAAQRC*R	663	sp|Q9BYV9|BACH2_HUMAN
15	14074.14074.3	2503.38	3+	1	2503.37	0.0127	8.6	GC*TVSAEDK	3	sp|P04899|GNAI2_HUMAN	KC*FGAR	50	sp|Q96G03|PGM2_HUMAN
15	8889.8889.4	3841.04	4+	1	3841.08	-0.0453	8.6	TPLC*PR	5	sp|P33316|DUT_HUMAN	PTAVNGC*VTGHFTSAEDLNLLIAK	18	sp|Q16531|DDB1_HUMAN
15	1716.1716.3	2196.1	3+	1	2196.17	-0.0693	8.6	C*SFWR	10	sp|Q16288|NTRK3_HUMAN	C*NVIITQPR	484	sp|Q7L2E3|DHX30_HUMAN
15	973.973.3	2727.35	3+	1	2727.6	-0.2471	8.6	GIVDC*IVRIPK	57	sp|P12236|ADT3_HUMAN	C*RVGGSPR	131	sp|Q5VST9|OBSCN_HUMAN
15	8854.8854.3	2122.12	3+	1	2122.18	-0.0662	8.6	C*LGEGILEK	81	sp|Q9H1H9|KI13A_HUMAN	AC*GAR	327	sp|P49368|TCPG_HUMAN
15	14928.14928.4	2822.61	4+	1	2822.58	0.0357	8.6	ALGC*PR	102	sp|Q5T013|HYI_HUMAN	LTAWTKPDC*MK	259	sp|P50453|SPB9_HUMAN
15	13937.13937.4	3219.73	4+	1	3219.58	0.1539	8.6	EEDC*RLNGPQK	114	sp|Q6IV72|ZN425_HUMAN	SYSFWGGQGC*R	589	sp|A2VEC9|SSPO_HUMAN
15	8758.8758.3	2963.47	3+	1	2963.51	-0.0426	8.6	GGC*K	118	sp|Q15365|PCBP1_HUMAN	SLDLFNC*EVTNLNDYR	123	sp|Q92688|AN32B_HUMAN
15	1094.1094.3	3034.41	3+	1	3034.55	-0.1369	8.6	SLDLFNC*EVTNLNDYR	123	sp|Q92688|AN32B_HUMAN	NC*AK	197	sp|Q9P013|CWC15_HUMAN
15	13917.13917.4	3263.77	4+	1	3263.66	0.1144	8.6	QDEHGYISRC*FTR	137	sp|P04792|HSPB1_HUMAN	GWALYC*AGK	171	sp|P35270|SPRE_HUMAN
15	14416.14416.3	2097.17	3+	1	2097.01	0.1611	8.6	SPC*T	327	sp|O43684|BUB3_HUMAN	LDIEASEAEC*R	5188	sp|Q9UPN3|MACF1_HUMAN
15	2900.2900.3	2989.63	3+	1	2989.6	0.0284	8.6	GRSC*DSLNNR	406	sp|P07996|TSP1_HUMAN	C*PSILGGLAPEK	624	sp|A5YKK6|CNOT1_HUMAN
15	2304.2304.3	2427.37	3+	1	2427.34	0.0276	8.6	NC*VK	521	sp|O95347|SMC2_HUMAN	IAC*IFGMQLER	933	sp|Q9Y6D5|BIG2_HUMAN
15	10839.10839.2	1746.99	2+	1	1746.96	0.0274	8.6	VIC*VR	739	sp|Q9UPZ6|THS7A_HUMAN	AC*DPAAR	1485	sp|P26358|DNMT1_HUMAN
15	15113.15113.3	2591.48	3+	1	2591.43	0.0566	8.6	C*FDSISK	1220	sp|Q9C0G6|DYH6_HUMAN	WATC*ATVK	23025	sp|Q8WZ42|TITIN_HUMAN
15	11202.11202.3	2641.52	3+	1	2641.44	0.0831	8.6	AC*HGTLIK	1283	sp|Q9UPN3|MACF1_HUMAN	QAQPSC*APASR	1311	sp|Q6W2J9|BCOR_HUMAN
15	13918.13918.2	1614.93	2+	1	1614.84	0.0879	8.7	TTC*SR	4	sp|P08779|K1C16_HUMAN	LMAC*R	339	sp|P26440|IVD_HUMAN
15	10174.10174.3	2208.16	3+	1	2208.26	-0.1012	8.7	AISTSVC*VR	20	sp|P13073|COX41_HUMAN	C*ELPK	858	sp|P33176|KINH_HUMAN
15	12762.12762.3	2671.32	3+	1	2671.62	-0.2997	8.7	LVPLVRTVC*VR	24	sp|O95831|AIFM1_HUMAN	DLAAC*IK	379	sp|O75874|IDHC_HUMAN
15	13160.13160.3	2973.56	3+	1	2973.45	0.1028	8.7	AGSDGESIGNC*PFSQR	35	sp|Q9Y696|CLIC4_HUMAN	QTGEC*K	1139	sp|Q8WZ42|TITIN_HUMAN
15	3425.3425.3	2548.53	3+	1	2548.46	0.0735	8.7	SVVC*AFFK	105	sp|Q8WU90|ZC3HF_HUMAN	AVSDIC*K	127	sp|Q96AC1|FERM2_HUMAN
15	8800.8800.4	2784.64	4+	1	2784.49	0.1522	8.7	LELHESYC*GSR	105	sp|Q6GPH4|XAF1_HUMAN	SLC*IPFK	1480	sp|P07814|SYEP_HUMAN
15	13921.13921.3	2098.28	3+	1	2098.23	0.0584	8.7	C*LIEILASR	114	sp|P08133|ANXA6_HUMAN	KC*F	376	sp|P62736|ACTA_HUMAN
15	1571.1571.3	2894.41	3+	1	2894.56	-0.1511	8.7	C*DAERIK	117	sp|P49591|SYSC_HUMAN	SASASPLTPC*SVTR	373	sp|Q3KQU3|MA7D1_HUMAN
15	12050.12050.4	3261.73	4+	1	3261.67	0.0527	8.7	ADFAQAC*QDAGVR	131	sp|P11498|PYC_HUMAN	SSAC*FTLQELK	141	sp|P46060|RAGP1_HUMAN
15	12515.12515.4	3117.7	4+	1	3117.52	0.1793	8.7	VICSDNYYGDNC*SR	184	sp|Q9NR61|DLL4_HUMAN	LVSIVHGC*R	995	sp|Q9BSJ8|ESYT1_HUMAN
15	1176.1176.3	2208.13	3+	1	2208.32	-0.1911	8.7	AAC*LLPK	201	sp|P02768|ALBU_HUMAN	AHC*IPIR	3645	sp|Q9NZR2|LRP1B_HUMAN
15	3672.3672.4	3658.06	4+	1	3657.98	0.0851	8.7	IQSTPVKQSGGGCC*	205	sp|P62820|RAB1A_HUMAN	ALQLLHC*FPLDIR	721	sp|A0AVT1|UBA6_HUMAN
15	14895.14895.3	2314.34	3+	1	2314.18	0.1563	8.7	IAEPSVC*GR	328	sp|P33991|MCM4_HUMAN	SGIYETRC*	435	sp|Q96CW1|AP2M1_HUMAN
15	3136.3136.3	2306.42	3+	1	2306.31	0.1131	8.7	TIAPC*QK	366	sp|P38646|GRP75_HUMAN	VSPSC*LTR	571	sp|Q06190|P2R3A_HUMAN
15	2847.2847.4	2801.62	4+	1	2801.37	0.2499	8.7	PFSCGEC*GR	391	sp|Q6IV72|ZN425_HUMAN	IREDCC*PGK	1053	sp|Q9P2J5|SYLC_HUMAN
15	3487.3487.3	2427.4	3+	1	2427.3	0.1013	8.7	NSLDC*EIVSAK	427	sp|Q01518|CAP1_HUMAN	RMC*R	469	sp|O94776|MTA2_HUMAN
15	12699.12699.3	2207.22	3+	1	2207.37	-0.1444	8.7	AKDILC*R	1159	sp|P24928|RPB1_HUMAN	LLC*K	1678	sp|Q9H583|HEAT1_HUMAN
15	11214.11214.3	2725.55	3+	1	2725.43	0.1228	8.8	ALC*GFR	8	sp|O75306|NDUS2_HUMAN	IDSTPVKPAGGGCC*	201	sp|Q9H0U4|RAB1B_HUMAN
15	5823.5823.4	2354.26	4+	1	2354.35	-0.0966	8.8	LGADVC*AVLR	38	sp|Q15126|PMVK_HUMAN	C*IPHGK	2564	sp|Q9NZR2|LRP1B_HUMAN
15	13253.13253.4	2756.54	4+	1	2756.63	-0.0933	8.8	C*MQLTDFILK	54	sp|P50914|RL14_HUMAN	LIKC*R	29174	sp|Q8WZ42|TITIN_HUMAN
15	14424.14424.4	2970.67	4+	1	2970.56	0.1104	8.8	PTC*YLAPR	55	sp|Q86UK0|ABCAC_HUMAN	C*GMVFVDPEELK	1893	sp|Q9C0G6|DYH6_HUMAN
15	8943.8943.3	2880.63	3+	1	2880.45	0.1873	8.8	GLRPDC*R	63	sp|Q9BY79|MFRP_HUMAN	TQSPC*FGDDDPAK	324	sp|Q12765|SCRN1_HUMAN
15	12088.12088.3	2432.35	3+	1	2432.31	0.0412	8.8	VAEEAVGGPQSC*K	69	sp|Q0VFX4|YL016_HUMAN	C*PVR	199	sp|Q13835|PKP1_HUMAN
15	9854.9854.4	3492.98	4+	1	3492.82	0.1592	8.8	ALTNLPHTDFTLC*K	85	sp|Q9UBQ5|EIF3K_HUMAN	LDIEASEAEC*R	5188	sp|Q9UPN3|MACF1_HUMAN
15	9716.9716.4	2740.66	4+	1	2740.47	0.1934	8.8	AC*GLNFADLMAR	86	sp|Q99536|VAT1_HUMAN	C*VSLEPK	118	sp|Q9H3U1|UN45A_HUMAN
15	3697.3697.3	2227.29	3+	1	2227.2	0.0917	8.8	ALGC*PR	102	sp|Q5T013|HYI_HUMAN	AWGPHC*EK	714	sp|Q14766|LTBP1_HUMAN
15	1086.1086.3	3047.43	3+	1	3047.66	-0.2307	8.8	LLQKVFNDTC*R	113	sp|P42704|LPPRC_HUMAN	SEITYC*RR	1161	sp|Q7Z478|DHX29_HUMAN
15	14407.14407.3	2309.26	3+	1	2309.2	0.0595	8.8	CRLQEAC*K	134	sp|P13861|KAP2_HUMAN	GC*DPGR	328	sp|Q3KQU3|MA7D1_HUMAN
15	2262.2262.4	3361.79	4+	1	3361.7	0.0848	8.8	PVGLVTSQQMESC*R	197	sp|Q49AN0|CRY2_HUMAN	AHC*EELEGQK	3833	sp|Q96M86|DNHD1_HUMAN
15	2321.2321.3	2828.65	3+	1	2828.56	0.0929	8.8	CSKC*DMR	202	sp|P45974|UBP5_HUMAN	QAVC*VLIEK	681	sp|Q9BTW9|TBCD_HUMAN
15	11280.11280.3	2442.4	3+	1	2442.41	-0.0064	8.8	VYIPC*IYVLNK	243	sp|Q9Y295|DRG1_HUMAN	GVC*R	301	sp|Q12904|AIMP1_HUMAN
15	12697.12697.3	2405.32	3+	1	2405.3	0.0194	8.8	IQAVIDAGVC*R	298	sp|P52294|IMA5_HUMAN	DPDC*K	15312	sp|Q8WZ42|TITIN_HUMAN
15	13285.13285.4	2857.74	4+	1	2857.57	0.1702	8.8	RSALNVHC*K	354	sp|Q9NYT6|ZN226_HUMAN	ALC*SGSPAERR	361	sp|P19971|TYPH_HUMAN
15	2978.2978.2	1683.95	2+	1	1683.88	0.0728	8.8	SSC*GR	404	sp|Q15424|SAFB1_HUMAN	LIDTC*R	725	sp|O75146|HIP1R_HUMAN
15	3696.3696.3	2678.72	3+	1	2678.55	0.1694	8.8	SPFLC*R	409	sp|Q9HDC9|APMAP_HUMAN	EGVIGC*LDLILK	1241	sp|Q14008|CKAP5_HUMAN
15	8690.8690.3	2415.34	3+	1	2415.29	0.055	8.8	C*GQK	676	sp|P16070|CD44_HUMAN	LSDSADFIC*VAR	2313	sp|Q6WRI0|IGS10_HUMAN
15	8659.8659.3	2257.24	3+	1	2257.27	-0.0245	8.8	LC*RANSR	778	sp|Q92974|ARHG2_HUMAN	LVSIVHGC*R	995	sp|Q9BSJ8|ESYT1_HUMAN
15	13252.13252.4	3476.04	4+	1	3475.96	0.076	8.8	LC*VGSPVRQR	1074	sp|Q7Z6Z7|HUWE1_HUMAN	AKTIDLC*NNPMTK	1493	sp|Q9NYU2|UGGG1_HUMAN
15	1045.1045.3	2742.4	3+	1	2742.61	-0.2061	8.8	AC*RPIK	18725	sp|Q8WZ42|TITIN_HUMAN	IIGYFVEAC*K	20156	sp|Q8WZ42|TITIN_HUMAN
15	544.544.3	2226.15	3+	1	2226.25	-0.0984	8.9	C*SVDFTR	26	sp|P09960|LKHA4_HUMAN	AAC*LLPK	201	sp|P02768|ALBU_HUMAN
15	474.474.2	1759.95	2+	1	1759.89	0.0673	8.9	PHC*SR	44	sp|Q02878|RL6_HUMAN	AEDLC*R	89	sp|Q86V48|LUZP1_HUMAN
15	13728.13728.4	2347.38	4+	1	2347.28	0.1012	8.9	VVC*GPGLR	67	sp|Q9NQT5|EXOS3_HUMAN	ALDC*SEVTVR	101	sp|Q6XQN6|PNCB_HUMAN
15	14437.14437.4	3528.97	4+	1	3529.01	-0.0403	8.9	C*VRVQLIK	69	sp|P62266|RS23_HUMAN	AVTQALNRCVSC*LPGQR	1202	sp|Q9Y490|TLN1_HUMAN
15	8992.8992.3	2306.45	3+	1	2306.28	0.1706	8.9	RAEDLC*R	89	sp|Q86V48|LUZP1_HUMAN	TIAPC*QK	366	sp|P38646|GRP75_HUMAN
15	1480.1480.3	2611.12	3+	1	2611.41	-0.2957	8.9	LPC*RDDDSVTAK	122	sp|Q14161|GIT2_HUMAN	C*EK	387	sp|P17066|HSP76_HUMAN
15	12722.12722.3	3034.53	3+	1	3034.55	-0.0133	8.9	SLDLFNC*EVTNLNDYR	123	sp|Q92688|AN32B_HUMAN	NC*AK	197	sp|Q9P013|CWC15_HUMAN
15	11217.11217.4	2664.42	4+	1	2664.47	-0.0529	8.9	PLTESQIQVVC*K	136	sp|Q9H2G2|SLK_HUMAN	AICC*R	1082	sp|P55265|DSRAD_HUMAN
15	13205.13205.4	2400.49	4+	1	2400.31	0.1743	8.9	SLADGILLC*K	166	sp|Q14651|PLSI_HUMAN	NEC*YR	289	sp|Q66K14|TBC9B_HUMAN
15	14099.14099.3	2708.54	3+	1	2708.53	0.0121	8.9	QTVC*GFDLLR	317	sp|Q6PFW1|VIP1_HUMAN	VC*NPIISK	606	sp|P54652|HSP72_HUMAN
15	11328.11328.3	2293.27	3+	1	2293.26	0.0083	8.9	C*DLK	620	sp|O43847|NRDC_HUMAN	LNQWC*NVVR	1148	sp|P07814|SYEP_HUMAN
15	13997.13997.4	3340.79	4+	1	3340.71	0.0855	8.9	VQENC*IDLVGR	1035	sp|O75533|SF3B1_HUMAN	WTC*MTVDLEADK	2483	sp|O95359|TACC2_HUMAN
15	13177.13177.4	2991.65	4+	1	2991.6	0.0459	9	AAAALRSGWC*R	11	sp|O43615|TIM44_HUMAN	CQNNRC*IPK	898	sp|Q9NZR2|LRP1B_HUMAN
15	12749.12749.4	3432.12	4+	1	3431.9	0.2149	9	ALLQKNVEC*AR	44	sp|Q9HD42|CHM1A_HUMAN	VAEEAVGGPQSC*K	69	sp|Q0VFX4|YL016_HUMAN
15	3078.3078.3	2861.56	3+	1	2861.5	0.0637	9	NIDINDVTPNC*R	112	sp|P62195|PRS8_HUMAN	VTC*EPQK	920	sp|P23229|ITA6_HUMAN
15	14409.14409.3	2606.23	3+	1	2606.41	-0.1824	9	LPTC*IR	172	sp|O60244|MED14_HUMAN	QEGVMSVLTVC*QR	2026	sp|O95613|PCNT_HUMAN
15	11410.11410.3	2069.26	3+	1	2069.17	0.0951	9	IRALDTC*K	3788	sp|Q96M86|DNHD1_HUMAN	TSC*R	19978	sp|Q8WZ42|TITIN_HUMAN
15	13061.13061.2	1785.95	2+	1	1785.93	0.02	9.1	C*MGR	7	sp|Q9BYD6|RM01_HUMAN	NSNAC*K	332	sp|P07942|LAMB1_HUMAN
15	8445.8445.4	2435.44	4+	1	2435.28	0.1648	9.1	TPTEAPADC*R	19	sp|Q7Z6Z7|HUWE1_HUMAN	LQEAC*K	134	sp|P13861|KAP2_HUMAN
15	3469.3469.4	2850.47	4+	1	2850.6	-0.1303	9.1	IC*QFK	19	sp|P20339|RAB5A_HUMAN	DPLQKQPSC*QR	631	sp|P49915|GUAA_HUMAN
15	14901.14901.3	2171.29	3+	1	2171.12	0.1702	9.1	GEELSC*EER	38	sp|P31947|1433S_HUMAN	C*VSK	59	sp|P21333|FLNA_HUMAN
15	8618.8618.4	3261.74	4+	1	3261.79	-0.0511	9.1	TAPC*VR	50	sp|Q92542|NICA_HUMAN	AIGAVPLIQGEYMIPC*EK	329	sp|P07339|CATD_HUMAN
15	1680.1680.3	2990.4	3+	1	2990.51	-0.1104	9.1	SRGSGGLGGAC*GGAGFGSR	51	sp|P02538|K2C6A_HUMAN	ISDMC*K	223	sp|P49736|MCM2_HUMAN
15	14414.14414.4	2611.52	4+	1	2611.32	0.2046	9.1	ALENDPDC*K	142	sp|Q14651|PLSI_HUMAN	MQLVCC*R	458	sp|P78527|PRKDC_HUMAN
15	13369.13369.4	3249.61	4+	1	3249.71	-0.0996	9.1	C*LAALASLRHAK	203	sp|Q12906|ILF3_HUMAN	CVC*DQNFQER	3869	sp|Q9NZR2|LRP1B_HUMAN
15	1189.1189.3	3497.77	3+	1	3497.91	-0.1389	9.1	NTC*PGDRSAITPGGLR	412	sp|P34897|GLYM_HUMAN	AALITSFC*VFK	937	sp|Q9H7F0|AT133_HUMAN
15	11491.11491.3	2626.42	3+	1	2626.32	0.099	9.1	EC*QTDLPMPNEK	713	sp|O95789|ZMYM6_HUMAN	PC*YR	1340	sp|Q9UPZ6|THS7A_HUMAN
15	12777.12777.4	3491.8	4+	1	3491.88	-0.0816	9.1	VTNEVGSSIC*SARVTLR	5403	sp|Q8WZ42|TITIN_HUMAN	VC*AENAAGPGK	15904	sp|Q8WZ42|TITIN_HUMAN
15	2902.2902.4	2575.32	4+	1	2575.5	-0.1766	9.2	LSSGPC*WLVAR	13	sp|P36551|HEM6_HUMAN	ALVGLC*K	503	sp|Q9H3U1|UN45A_HUMAN
15	13817.13817.4	2190.36	4+	1	2190.17	0.1906	9.2	INISEGNC*PER	54	sp|Q15365|PCBP1_HUMAN	C*LLR	56	sp|P37108|SRP14_HUMAN
15	12157.12157.3	2988.66	3+	1	2988.56	0.0997	9.2	C*PFTGNVSIRGR	60	sp|P62280|RS11_HUMAN	PEYDIMC*K	187	sp|Q9NTK5|OLA1_HUMAN
15	4043.4043.4	1853.08	4+	1	1853.05	0.0365	9.2	C*GVISPR	72	sp|P62244|RS15A_HUMAN	TC*SK	200	sp|P35659|DEK_HUMAN
15	2272.2272.4	3555.98	4+	1	3555.93	0.0583	9.2	QEC*LDSRFVFDR	92	sp|P25786|PSA1_HUMAN	C*NNPRSVTLLIK	366	sp|P40227|TCPZ_HUMAN
15	13873.13873.3	1949.23	3+	1	1949.13	0.095	9.2	AQSLLC*LLR	94	sp|A6NGH8|ANR61_HUMAN	SIC*R	411	sp|P50995|ANX11_HUMAN
15	2224.2224.4	3218.72	4+	1	3218.76	-0.035	9.2	EEDC*RLNGPQK	114	sp|Q6IV72|ZN425_HUMAN	C*SVSAVNLPK	251	sp|Q3KQU3|MA7D1_HUMAN
15	10151.10151.3	2233.4	3+	1	2233.34	0.0643	9.2	GLRLC*R	119	sp|P47914|RL29_HUMAN	LQIC*DIK	13898	sp|Q8WZ42|TITIN_HUMAN
15	13923.13923.3	3061.61	3+	1	3061.5	0.1123	9.2	SLDLFNC*EVTNLNDYR	123	sp|Q92688|AN32B_HUMAN	GIC*DAGR	1778	sp|P78509|RELN_HUMAN
15	13582.13582.4	2344.18	4+	1	2344.27	-0.0837	9.2	LPFC*GHR	171	sp|Q96RD3|O52E6_HUMAN	VSC*QLQVQR	1586	sp|Q38SD2|LRRK1_HUMAN
15	12704.12704.4	3585.93	4+	1	3585.82	0.1093	9.2	LASERNLFISC*K	280	sp|P42166|LAP2A_HUMAN	EQWIQDAEEC*DR	513	sp|O94906|PRP6_HUMAN
15	10237.10237.3	2662.4	3+	1	2662.4	-0.0028	9.2	IQAVIDAGVC*R	298	sp|P52294|IMA5_HUMAN	EPNEDC*K	516	sp|O60716|CTND1_HUMAN
15	3683.3683.3	2678.71	3+	1	2678.55	0.1569	9.2	MC*WLK	618	sp|Q9NVI7|ATD3A_HUMAN	GAALITAVAC*RIR	909	sp|P52789|HXK2_HUMAN
15	10081.10081.4	3257.16	4+	1	3256.88	0.2849	9.2	SIPIC*TLK	632	sp|P22314|UBA1_HUMAN	LC*GLSEGPQAWLLRR	4395	sp|Q96M86|DNHD1_HUMAN
15	14503.14503.4	3192.7	4+	1	3192.8	-0.098	9.2	C*FARVEPSHK	674	sp|P16615|AT2A2_HUMAN	VC*DLIMTAIK	1462	sp|Q7Z6Z7|HUWE1_HUMAN
15	3621.3621.4	3585.97	4+	1	3585.93	0.0409	9.2	AIELWYHDPAC*TTPVLK	767	sp|Q9UIA9|XPO7_HUMAN	LC*LDPATGR	4582	sp|A2VEC9|SSPO_HUMAN
15	2804.2804.2	1594.01	2+	1	1593.85	0.1651	9.3	LC*ER	31	sp|P12955|PEPD_HUMAN	GGNIC*R	3674	sp|Q9NZR2|LRP1B_HUMAN
15	12047.12047.4	2857.74	4+	1	2857.56	0.1804	9.3	ALSRAMAC*R	46	sp|P00390|GSHR_HUMAN	ELNLSFC*EIK	303	sp|P46060|RAGP1_HUMAN
15	361.361.4	2190.26	4+	1	2190.17	0.0946	9.3	INISEGNC*PER	54	sp|Q15365|PCBP1_HUMAN	C*LLR	56	sp|P37108|SRP14_HUMAN
15	14573.14573.3	2822.56	3+	1	2822.52	0.0375	9.3	AQTGAPC*LSFDIVR	66	sp|Q9BQ67|GRWD1_HUMAN	GAC*PWK	270	sp|Q9HB07|MYG1_HUMAN
15	12664.12664.3	2197.25	3+	1	2197.23	0.0183	9.3	RGSIVC*K	115	sp|Q14558|KPRA_HUMAN	GLDTSC*R	321	sp|Q9NXR1|NDE1_HUMAN
15	13357.13357.4	3154.57	4+	1	3154.68	-0.111	9.3	FLDGNELTLADC*NLLPK	178	sp|O00299|CLIC1_HUMAN	GPC*YR	679	sp|Q14766|LTBP1_HUMAN
15	11178.11178.2	2085.07	2+	1	2085.15	-0.078	9.3	ALDC*SSSIR	209	sp|O94776|MTA2_HUMAN	IC*SK	491	sp|P78527|PRKDC_HUMAN
15	10059.10059.4	2848.62	4+	1	2848.55	0.0682	9.3	C*LNNLAASQLK	274	sp|Q14318|FKBP8_HUMAN	ALC*SGSPAER	361	sp|P19971|TYPH_HUMAN
15	11124.11124.3	2655.54	3+	1	2655.48	0.0616	9.3	GC*GVVK	694	sp|P52272|HNRPM_HUMAN	ALDRSLLDC*TFR	708	sp|O60244|MED14_HUMAN
15	11417.11417.3	2069.27	3+	1	2069.17	0.0975	9.3	IRALDTC*K	3788	sp|Q96M86|DNHD1_HUMAN	TSC*R	19978	sp|Q8WZ42|TITIN_HUMAN
15	10914.10914.2	2066.03	2+	1	2066.08	-0.0448	9.4	MNPNC*AR	5	sp|Q14847|LASP1_HUMAN	NC*VNK	350	sp|Q13363|CTBP1_HUMAN
15	13964.13964.3	2744.46	3+	1	2744.56	-0.1016	9.4	QEC*LAR	20	sp|P82979|SARNP_HUMAN	IAGAIGPC*VSLNVK	425	sp|Q15437|SC23B_HUMAN
15	9780.9780.4	2626.49	4+	1	2626.21	0.2729	9.4	PCPFWNDISQC*GR	94	sp|Q96HE7|ERO1A_HUMAN	IC*GGND	501	sp|P50995|ANX11_HUMAN
15	11445.11445.3	2860.57	3+	1	2860.49	0.074	9.4	NIDINDVTPNC*R	112	sp|P62195|PRS8_HUMAN	TFC*PAHK	1881	sp|P49327|FAS_HUMAN
15	11049.11049.4	3492.99	4+	1	3492.86	0.1287	9.4	ALEEPKYSSLYAQLC*LR	136	sp|P78344|IF4G2_HUMAN	CDGC*K	562	sp|O95789|ZMYM6_HUMAN
15	11468.11468.3	2221.41	3+	1	2221.24	0.1663	9.4	C*APR	151	sp|Q8N1G4|LRC47_HUMAN	RIWGTVC*EK	508	sp|A6NCI4|VWA3A_HUMAN
15	3707.3707.3	2767.37	3+	1	2767.42	-0.0461	9.4	LC*ESNRVDAK	173	sp|Q9UHB9|SRP68_HUMAN	C*TTDEQPR	830	sp|Q9BYV9|BACH2_HUMAN
15	2959.2959.2	1582.92	2+	1	1582.86	0.06	9.4	VTC*R	318	sp|Q6DD88|ATLA3_HUMAN	LAVSSAC*	767	sp|Q15437|SC23B_HUMAN
15	12841.12841.4	3035.73	4+	1	3035.69	0.0372	9.4	SLDESALC*IFILK	356	sp|Q9HCM2|PLXA4_HUMAN	QPC*LFHR	994	sp|Q9HCM2|PLXA4_HUMAN
15	2806.2806.4	2293.29	4+	1	2293.2	0.0885	9.4	QAFERC*HR	430	sp|O00471|EXOC5_HUMAN	C*TDPK	620	sp|P05556|ITB1_HUMAN
15	14958.14958.4	2727.54	4+	1	2727.64	-0.105	9.4	IASTRFLIC*R	731	sp|Q12769|NU160_HUMAN	VSKAC*K	2878	sp|Q9C0G6|DYH6_HUMAN
15	12764.12764.3	2474.47	3+	1	2474.43	0.0405	9.5	VTVAAVC*ATRR	11	sp|O43847|NRDC_HUMAN	LLQLC*QR	1074	sp|Q9H1A4|APC1_HUMAN
15	1035.1035.3	2757.35	3+	1	2757.47	-0.1193	9.5	TLLQIDIC*EDVK	35	sp|Q9BX26|SYCP2_HUMAN	NEC*YR	289	sp|Q66K14|TBC9B_HUMAN
15	10999.10999.3	2727.44	3+	1	2727.6	-0.1607	9.5	GIVDC*IVRIPK	57	sp|P12236|ADT3_HUMAN	C*RVGGSPR	131	sp|Q5VST9|OBSCN_HUMAN
15	9845.9845.3	2498.31	3+	1	2498.49	-0.1761	9.5	GIVDC*IVRIPK	57	sp|P12236|ADT3_HUMAN	APRC*R	210	sp|P08195|4F2_HUMAN
15	12051.12051.4	2869.71	4+	1	2869.55	0.1605	9.5	CLGDLLDC*SR	60	sp|Q6UXM1|LRIG3_HUMAN	VGFIIC*PGSK	756	sp|O95789|ZMYM6_HUMAN
15	12388.12388.2	1462.75	2+	1	1462.75	-0.0008	9.5	PGPC*R	75	sp|Q96DR4|STAR4_HUMAN	SNC*R	113	sp|Q08380|LG3BP_HUMAN
15	13874.13874.3	2197.22	3+	1	2197.22	0.0024	9.5	TEC*ER	98	sp|P02786|TFR1_HUMAN	GIFPVLC*K	474	sp|P14618|KPYM_HUMAN
15	12140.12140.4	3735.11	4+	1	3735.17	-0.0593	9.5	SKFGANAILGVSLAVC*K	119	sp|P06733|ENOA_HUMAN	IQAVIDAGVC*R	298	sp|P52294|IMA5_HUMAN
15	12076.12076.3	2690.54	3+	1	2690.54	-0.0016	9.5	C*IRAFPNK	184	sp|O43684|BUB3_HUMAN	AGIIC*QLNAR	605	sp|P33991|MCM4_HUMAN
15	2296.2296.3	2599.48	3+	1	2599.47	0.0114	9.5	EMTC*R	187	sp|P25788|PSA3_HUMAN	KVC*TNIIEK	409	sp|Q9NZM1|MYOF_HUMAN
15	14505.14505.2	1683.96	2+	1	1683.88	0.0776	9.5	SSC*GR	404	sp|Q15424|SAFB1_HUMAN	LIDTC*R	725	sp|O75146|HIP1R_HUMAN
15	3764.3764.3	2598.38	3+	1	2598.45	-0.075	9.5	TC*TLLEK	648	sp|Q12797|ASPH_HUMAN	ITALMVSC*NR	1155	sp|O60271|JIP4_HUMAN
15	8534.8534.3	2894.51	3+	1	2894.56	-0.0425	9.5	DAC*LNAR	669	sp|P16615|AT2A2_HUMAN	SSLQSQC*LNEVLK	3712	sp|Q14204|DYHC1_HUMAN
15	3785.3785.3	2573.45	3+	1	2573.38	0.066	9.5	IC*RQGFPNR	704	sp|P35579|MYH9_HUMAN	C*FDSISK	1220	sp|Q9C0G6|DYH6_HUMAN
15	12179.12179.3	1840.25	3+	1	1840.1	0.143	9.5	LLALC*K	1075	sp|Q9BTW9|TBCD_HUMAN	FC*AR	3211	sp|A2VEC9|SSPO_HUMAN
15	2287.2287.3	2824.59	3+	1	2824.53	0.0609	9.6	EIADGLC*LEVEGK	28	sp|P13693|TCTP_HUMAN	SVLSTC*R	785	sp|P78509|RELN_HUMAN
15	12205.12205.3	2759.5	3+	1	2759.42	0.0797	9.6	C*SENK	99	sp|P27695|APEX1_HUMAN	LNPQEYLTSTAC*R	486	sp|Q8TAQ2|SMRC2_HUMAN
15	1731.1731.3	2722.41	3+	1	2722.53	-0.1272	9.6	VHVC*GQTHR	225	sp|Q9NZM1|MYOF_HUMAN	QAVC*VLIEK	681	sp|Q9BTW9|TBCD_HUMAN
15	12235.12235.3	2609.44	3+	1	2609.38	0.0539	9.6	LNCRPC*PPR	261	sp|Q8ND04|SMG8_HUMAN	C*FDSISK	1220	sp|Q9C0G6|DYH6_HUMAN
15	13293.13293.4	3460.89	4+	1	3460.91	-0.0262	9.6	C*NVIITQPR	484	sp|Q7L2E3|DHX30_HUMAN	ALTDAGC*NLNPLQYIK	485	sp|Q8WVM8|SCFD1_HUMAN
15	6243.6243.4	2353.44	4+	1	2353.48	-0.0401	9.6	LLLC*AR	510	sp|P21980|TGM2_HUMAN	C*LLHIVRK	839	sp|Q5JTH9|RRP12_HUMAN
15	12866.12866.3	2573.42	3+	1	2573.38	0.0339	9.6	IC*RQGFPNR	704	sp|P35579|MYH9_HUMAN	C*FDSISK	1220	sp|Q9C0G6|DYH6_HUMAN
15	9790.9790.3	2673.53	3+	1	2673.46	0.0677	9.6	TSGMQFC*VK	856	sp|P01031|CO5_HUMAN	C*DIIIISGR	948	sp|Q00341|VIGLN_HUMAN
15	3043.3043.3	2983.59	3+	1	2983.64	-0.053	9.6	C*LATGPGIASTVK	1617	sp|O75369|FLNB_HUMAN	DSGVYLC*VAR	2016	sp|Q6WRI0|IGS10_HUMAN
15	2657.2657.3	1813.9	3+	1	1813.9	0.0014	9.7	C*PR	13	sp|O43615|TIM44_HUMAN	LYEDWC*R	667	sp|Q9NYC9|DYH9_HUMAN
15	1562.1562.3	2878.41	3+	1	2878.61	-0.1984	9.7	VAAQC*SHAAVSAYK	86	sp|Q9Y3E5|PTH2_HUMAN	SC*VIVIR	226	sp|Q12906|ILF3_HUMAN
15	5989.5989.4	2037.14	4+	1	2037.12	0.0192	9.7	SSGC*AR	115	sp|Q969U7|PSMG2_HUMAN	C*LTGLAVGLR	343	sp|Q14008|CKAP5_HUMAN
15	1182.1182.3	2633.27	3+	1	2633.38	-0.1077	9.7	IGGSERC*PR	119	sp|P21291|CSRP1_HUMAN	QYWC*TFK	397	sp|Q96AC1|FERM2_HUMAN
15	13951.13951.2	1669.99	2+	1	1669.88	0.1099	9.7	ELC*RR	176	sp|Q9Y3B8|ORN_HUMAN	C*SSSR	740	sp|P41229|KDM5C_HUMAN
15	1474.1474.3	2499.2	3+	1	2499.38	-0.1814	9.7	C*QYVTEK	202	sp|P04075|ALDOA_HUMAN	IAQLIC*ER	222	sp|P33316|DUT_HUMAN
15	13429.13429.3	3275.7	3+	1	3275.62	0.0816	9.7	QVEVINFGDC*LVR	274	sp|P46060|RAGP1_HUMAN	PYECDDC*GK	409	sp|Q969J2|ZKSC4_HUMAN
15	2332.2332.4	3841.1	4+	1	3840.9	0.1924	9.7	SC*SVTDAVAEQGHLPPPSAPAGR	341	sp|Q96PU5|NED4L_HUMAN	TDPRYTC*QR	359	sp|O75390|CISY_HUMAN
15	9874.9874.4	3556.74	4+	1	3556.8	-0.0561	9.7	DYFDMFAPKCGGC*AR	479	sp|P49023|PAXI_HUMAN	ISC*LEAEK	747	sp|Q9NV70|EXOC1_HUMAN
15	1664.1664.3	2484.3	3+	1	2484.36	-0.0547	9.8	ALLEC*DHLR	36	sp|Q9NRM0|GTR9_HUMAN	PWTC*PK	327	sp|O43166|SI1L1_HUMAN
15	14005.14005.4	3857.9	4+	1	3858.1	-0.1984	9.8	IWHPNISSVTGAIC*LDILK	92	sp|P61086|UBE2K_HUMAN	GASVEHVC*HR	319	sp|P55039|DRG2_HUMAN
15	2246.2246.3	2990.54	3+	1	2990.46	0.0791	9.8	SLDLFNC*EVTNLNDYR	123	sp|Q92688|AN32B_HUMAN	DINC*R	506	sp|Q9BTW9|TBCD_HUMAN
15	2981.2981.3	2447.4	3+	1	2447.27	0.1298	9.8	DRC*TLAEK	147	sp|P23528|COF1_HUMAN	SWYC*NR	179	sp|Q8TBH0|ARRD2_HUMAN
15	12560.12560.4	3244.02	4+	1	3243.8	0.2242	9.8	AAHLC*AEAALR	149	sp|Q9UQ80|PA2G4_HUMAN	NQTKLDQC*QK	1336	sp|Q9UPN3|MACF1_HUMAN
15	8338.8338.3	2191.27	3+	1	2191.14	0.1275	9.8	GHGGC*GR	184	sp|P24928|RPB1_HUMAN	VADSELC*K	472	sp|Q8TCG1|CIP2A_HUMAN
15	8861.8861.3	3497.8	3+	1	3497.86	-0.0581	9.8	PLFLELC*R	208	sp|Q8IY17|PLPL6_HUMAN	IQNSSCTSLEHC*FRK	250	sp|P06127|CD5_HUMAN
15	2993.2993.4	3331.82	4+	1	3331.82	-0.008	9.8	ITLTC*GR	286	sp|P48444|COPD_HUMAN	DRLLTFYNLADC*IAEK	1942	sp|Q9H583|HEAT1_HUMAN
15	2281.2281.4	3706.1	4+	1	3706.01	0.0872	9.8	AIGAVPLIQGEYMIPC*EK	329	sp|P07339|CATD_HUMAN	IC*RQGFPNR	704	sp|P35579|MYH9_HUMAN
15	12867.12867.3	2591.42	3+	1	2591.43	-0.0112	9.8	C*FDSISK	1220	sp|Q9C0G6|DYH6_HUMAN	WATC*ATVK	23025	sp|Q8WZ42|TITIN_HUMAN
15	13273.13273.4	2656.66	4+	1	2656.41	0.2468	9.8	ALDTC*K	3788	sp|Q96M86|DNHD1_HUMAN	VTNEVGSSIC*SAR	5403	sp|Q8WZ42|TITIN_HUMAN
15	2193.2193.4	3490.9	4+	1	3490.87	0.0286	9.9	C*LPTPK	16	sp|Q02543|RL18A_HUMAN	SC*AAIIAYLMHSNEQTLQR	254	sp|Q9Y6J8|STYL1_HUMAN
15	330.330.3	2673.42	3+	1	2673.43	-0.0156	9.9	TC*SEAIQQLR	107	sp|Q9P2W9|STX18_HUMAN	ELVSGPLPC*R	1872	sp|Q96M86|DNHD1_HUMAN
15	2822.2822.3	2106.22	3+	1	2106.19	0.0281	9.9	QC*PLK	138	sp|P27695|APEX1_HUMAN	VEAVGC*TR	1679	sp|Q5VST9|OBSCN_HUMAN
15	1020.1020.3	2370.32	3+	1	2370.31	0.0114	9.9	INDFC*R	174	sp|A0AVT1|UBA6_HUMAN	IRALDTC*K	3788	sp|Q96M86|DNHD1_HUMAN
15	8461.8461.4	2673.56	4+	1	2673.46	0.1078	9.9	VSLEEIYSGC*TK	179	sp|P25685|DNJB1_HUMAN	NC*LRR	18500	sp|Q8WZ42|TITIN_HUMAN
15	12091.12091.4	3325.9	4+	1	3325.81	0.0843	9.9	YGCC*RFLR	294	sp|P46020|KPB1_HUMAN	YFLVGAGAIGC*ELLK	481	sp|P22314|UBA1_HUMAN
15	2235.2235.3	2484.46	3+	1	2484.47	-0.0105	10	ALLC*LAVAALVR	8	sp|P07237|PDIA1_HUMAN	IDPTLC*R	348	sp|P41091|IF2G_HUMAN
15	12635.12635.3	2612.39	3+	1	2612.44	-0.0508	10	ESKGASSC*R	9	sp|Q13740|CD166_HUMAN	C*VSLEPK	118	sp|Q9H3U1|UN45A_HUMAN
15	2306.2306.3	2226.27	3+	1	2226.25	0.0231	10	ALSIGFETC*R	77	sp|P16070|CD44_HUMAN	VC*PK	795	sp|Q16288|NTRK3_HUMAN
15	2379.2379.3	2609.47	3+	1	2609.42	0.0507	10	YAC*GGWLK	88	sp|P08473|NEP_HUMAN	C*FDSISK	1220	sp|Q9C0G6|DYH6_HUMAN
15	2187.2187.4	2857.73	4+	1	2857.52	0.2096	10	C*TMVRNSTR	129	sp|Q9NZR2|LRP1B_HUMAN	INSITVDNC*K	375	sp|Q01518|CAP1_HUMAN
15	2329.2329.4	3282.87	4+	1	3282.71	0.1534	10	EALCGC*TVNVPTLDGR	269	sp|P25685|DNJB1_HUMAN	IGFGQC*AGK	408	sp|P16930|FAAA_HUMAN
15	8864.8864.4	3275.78	4+	1	3275.82	-0.0372	10	QVEVINFGDC*LVRSK	274	sp|P46060|RAGP1_HUMAN	AAC*YTK	403	sp|P31948|STIP1_HUMAN
15	14982.14982.4	2645.64	4+	1	2645.52	0.1208	10	DSLVDIIGIC*K	323	sp|P27694|RFA1_HUMAN	VLGPAAC*R	1879	sp|Q7Z6Z7|HUWE1_HUMAN
15	503.503.4	3689.94	4+	1	3689.97	-0.0365	10	AIGAVPLIQGEYMIPC*EK	329	sp|P07339|CATD_HUMAN	VQCLQGPC*R	4703	sp|A2VEC9|SSPO_HUMAN
15	8652.8652.4	2975.39	4+	1	2975.58	-0.188	10	LEAAETLEEC*ALRSR	489	sp|Q9NSK0|KLC4_HUMAN	C*GFFK	1078	sp|P23229|ITA6_HUMAN
15	12274.12274.3	2708.51	3+	1	2708.41	0.0965	10.1	MC*GASEDR	23	sp|Q6W2J9|BCOR_HUMAN	KC*FDSISK	1220	sp|Q9C0G6|DYH6_HUMAN
15	3597.3597.3	2769.36	3+	1	2769.48	-0.1225	10.1	SSHAVELAC*R	65	sp|Q9UBB4|ATX10_HUMAN	C*TVIAAANPIGGR	624	sp|P49736|MCM2_HUMAN
15	11096.11096.3	3063.53	3+	1	3063.76	-0.2307	10.1	IKGC*TDNLTLTVAR	73	sp|O00151|PDLI1_HUMAN	LQVRC*TR	146	sp|O15160|RPAC1_HUMAN
15	2898.2898.4	2293.34	4+	1	2293.27	0.0688	10.1	C*LRNSK	109	sp|Q06265|EXOS9_HUMAN	GGGCPC*VLL	215	sp|P10301|RRAS_HUMAN
15	14956.14956.3	2639.52	3+	1	2639.48	0.0379	10.1	KLLEGEEC*R	474	sp|P02538|K2C6A_HUMAN	ALDTC*K	3788	sp|Q96M86|DNHD1_HUMAN
15	8947.8947.3	2828.63	3+	1	2828.41	0.2194	10.1	AGWQGLC*DR	504	sp|P51956|NEK3_HUMAN	GWWPC*YAEK	1952	sp|Q9NZM1|MYOF_HUMAN
15	12712.12712.3	2849.59	3+	1	2849.59	0.0002	10.1	LITTCEC*VVPNLK	16693	sp|Q8WZ42|TITIN_HUMAN	DC*IRR	26779	sp|Q8WZ42|TITIN_HUMAN
15	8492.8492.4	2977.44	4+	1	2977.7	-0.262	10.2	ITQC*SVEIQR	28	sp|O15400|STX7_HUMAN	C*DIIIISGRK	948	sp|Q00341|VIGLN_HUMAN
15	13847.13847.3	2894.58	3+	1	2894.56	0.017	10.2	C*TPSVISFGSKNR	34	sp|Q92598|HS105_HUMAN	WTLC*HR	167	sp|Q7Z2Y8|GVIN1_HUMAN
15	288.288.2	1808.9	2+	1	1809.03	-0.1335	10.2	AGC*R	97	sp|Q9Y399|RT02_HUMAN	C*ERIAK	413	sp|Q8TCG1|CIP2A_HUMAN
15	1637.1637.3	3061.43	3+	1	3061.5	-0.0725	10.2	SLDLFNC*EVTNLNDYR	123	sp|Q92688|AN32B_HUMAN	VC*AENR	26489	sp|Q8WZ42|TITIN_HUMAN
15	2915.2915.3	2131.23	3+	1	2131.1	0.1224	10.2	ALENDPDC*R	143	sp|P13797|PLST_HUMAN	C*PLRR	212	sp|P82673|RT35_HUMAN
15	12131.12131.2	1934.15	2+	1	1934.06	0.0897	10.2	GLGAC*TSR	148	sp|Q9GZT8|NIF3L_HUMAN	VAIGPC*R	1244	sp|O75533|SF3B1_HUMAN
15	11363.11363.3	2208.22	3+	1	2208.28	-0.0653	10.2	DLRC*FR	154	sp|P45844|ABCG1_HUMAN	AAC*LLPK	201	sp|P02768|ALBU_HUMAN
15	8166.8166.3	2072.98	3+	1	2073.11	-0.1287	10.2	C*SLL	204	sp|Q92930|RAB8B_HUMAN	AELQC*PQPAAR	662	sp|P01024|CO3_HUMAN
15	13208.13208.4	2513.35	4+	1	2513.36	-0.0098	10.2	VAC*IGAWHPAR	253	sp|P39023|RL3_HUMAN	AAEC*AGK	635	sp|P53992|SC24C_HUMAN
15	516.516.4	3705.91	4+	1	3706.01	-0.1068	10.2	AIGAVPLIQGEYMIPC*EK	329	sp|P07339|CATD_HUMAN	IC*RQGFPNR	704	sp|P35579|MYH9_HUMAN
15	12171.12171.4	3268.8	4+	1	3268.86	-0.0514	10.2	TNVALMC*MLR	516	sp|O75643|U520_HUMAN	AAILDLEKTC*K	894	sp|Q15075|EEA1_HUMAN
15	1158.1158.3	2734.24	3+	1	2734.48	-0.2377	10.3	APC*SPAR	43	sp|Q969J2|ZKSC4_HUMAN	MLLISEQGC*LDK	74	sp|Q6IV72|ZN425_HUMAN
15	2309.2309.3	2822.55	3+	1	2822.52	0.0288	10.3	AQTGAPC*LSFDIVR	66	sp|Q9BQ67|GRWD1_HUMAN	GAC*PWK	270	sp|Q9HB07|MYG1_HUMAN
15	3585.3585.4	3528.95	4+	1	3529.01	-0.0663	10.3	C*VRVQLIK	69	sp|P62266|RS23_HUMAN	AVTQALNRCVSC*LPGQR	1202	sp|Q9Y490|TLN1_HUMAN
15	488.488.3	2995.37	3+	1	2995.49	-0.123	10.3	SLDLFNC*EVTNLNDYR	123	sp|Q92688|AN32B_HUMAN	LC*SFR	1169	sp|P55265|DSRAD_HUMAN
15	12118.12118.3	3011.44	3+	1	3011.64	-0.1999	10.3	STC*IYGGAPK	200	sp|P17844|DDX5_HUMAN	SIDLPIQSSLC*R	589	sp|O95757|HS74L_HUMAN
15	987.987.3	2347.25	3+	1	2347.35	-0.1008	10.3	QLVTNAC*LIK	250	sp|Q99873|ANM1_HUMAN	C*WPR	1133	sp|Q6P2Q9|PRP8_HUMAN
15	3138.3138.3	2306.42	3+	1	2306.28	0.1421	10.3	C*VDRDVR	365	sp|O75534|CSDE1_HUMAN	TIAPC*QK	366	sp|P38646|GRP75_HUMAN
15	3711.3711.3	3342.93	3+	1	3342.81	0.1266	10.3	C*LALATHDNPLRR	560	sp|P16615|AT2A2_HUMAN	NLC*TLELFSVNR	20278	sp|Q8WZ42|TITIN_HUMAN
15	10197.10197.3	1840.21	3+	1	1840.07	0.1412	10.4	MSC*R	3	sp|P35527|K1C9_HUMAN	LLALC*K	1075	sp|Q9BTW9|TBCD_HUMAN
15	2838.2838.3	2727.48	3+	1	2727.6	-0.116	10.4	GIVDC*IVRIPK	57	sp|P12236|ADT3_HUMAN	C*RVGGSPR	131	sp|Q5VST9|OBSCN_HUMAN
15	13965.13965.4	2825.74	4+	1	2825.66	0.0765	10.4	TGRLVSLSAC*GR	57	sp|Q96JN8|NEUL4_HUMAN	ALC*YLVLK	236	sp|Q15785|TOM34_HUMAN
15	559.559.4	2904.5	4+	1	2904.62	-0.1277	10.4	LNIDTRNC*K	105	sp|P61160|ARP2_HUMAN	IQAVIDAGVC*R	298	sp|P52294|IMA5_HUMAN
15	2320.2320.3	3497.96	3+	1	3497.8	0.1567	10.4	NIDINDVTPNC*R	112	sp|P62195|PRS8_HUMAN	EMNPALGIDC*LHK	493	sp|P48643|TCPE_HUMAN
15	14058.14058.4	3035.72	4+	1	3035.51	0.2064	10.4	RAQAWC*YSK	143	sp|P51149|RAB7A_HUMAN	SCEYHALC*SR	1343	sp|Q96JN8|NEUL4_HUMAN
15	9827.9827.3	2791.45	3+	1	2791.39	0.0665	10.4	YADLTEDQLPSC*ESLK	153	sp|P18669|PGAM1_HUMAN	SSC*	298	sp|P60412|KR10B_HUMAN
15	3687.3687.3	3357.89	3+	1	3357.81	0.0777	10.4	EQAARFC*AEIK	337	sp|P49903|SPS1_HUMAN	NLC*TLELFSVNR	20278	sp|Q8WZ42|TITIN_HUMAN
15	3561.3561.3	2309.26	3+	1	2309.23	0.0269	10.4	EGEC*QR	845	sp|P09874|PARP1_HUMAN	IC*DELIAK	2938	sp|O95359|TACC2_HUMAN
15	2310.2310.3	2721.54	3+	1	2721.47	0.0699	10.5	ASC*LYGQLPK	48	sp|P09211|GSTP1_HUMAN	TC*GSGLQHR	210	sp|Q9UPZ6|THS7A_HUMAN
15	12165.12165.3	2208.27	3+	1	2208.28	-0.0101	10.5	DLRC*FR	154	sp|P45844|ABCG1_HUMAN	AAC*LLPK	201	sp|P02768|ALBU_HUMAN
15	10910.10910.3	2973.57	3+	1	2973.45	0.113	10.6	AGSDGESIGNC*PFSQR	35	sp|Q9Y696|CLIC4_HUMAN	QTGEC*K	1139	sp|Q8WZ42|TITIN_HUMAN
15	1722.1722.3	2417.23	3+	1	2417.36	-0.1344	10.6	RASVC*R	47	sp|P48556|PSMD8_HUMAN	LYGIQAFC*K	108	sp|Q9HAV7|GRPE1_HUMAN
15	8976.8976.4	3774.95	4+	1	3774.93	0.0264	10.6	AEFSGEC*SNLADRGFDR	80	sp|P53674|CRBB1_HUMAN	C*LATGPGIASTVK	1617	sp|O75369|FLNB_HUMAN
15	12038.12038.4	2975.75	4+	1	2975.61	0.136	10.6	VPQC*PSGR	88	sp|Q16186|ADRM1_HUMAN	SSLQSQC*LNEVLK	3712	sp|Q14204|DYHC1_HUMAN
15	8779.8779.4	3013.49	4+	1	3013.57	-0.08	10.6	MENC*LGESR	164	sp|Q9UHB6|LIMA1_HUMAN	LPTASTC*MNLLK	1051	sp|Q15386|UBE3C_HUMAN
15	11901.11901.3	2191.29	3+	1	2191.14	0.1419	10.6	GHGGC*GR	184	sp|P24928|RPB1_HUMAN	VADSELC*K	472	sp|Q8TCG1|CIP2A_HUMAN
15	3702.3702.3	2792.52	3+	1	2792.46	0.0655	10.7	LC*ASAR	14	sp|P55809|SCOT1_HUMAN	DHVC*FAENPDTIK	242	sp|Q4AC94|C2CD3_HUMAN
15	10998.10998.3	2190.34	3+	1	2190.22	0.1169	10.7	APC*SPAR	43	sp|Q969J2|ZKSC4_HUMAN	IISANGC*K	211	sp|P05023|AT1A1_HUMAN
15	573.573.3	2675.37	3+	1	2675.48	-0.105	10.7	PTC*YLAPR	55	sp|Q86UK0|ABCAC_HUMAN	IQAVIDAGVC*RR	298	sp|P52294|IMA5_HUMAN
15	335.335.2	1628.85	2+	1	1628.89	-0.0472	10.7	STC*TR	76	sp|Q16881|TRXR1_HUMAN	AC*GK	559	sp|P22102|PUR2_HUMAN
15	1057.1057.4	3261.57	4+	1	3261.66	-0.0895	10.7	SVTLLC*QSR	144	sp|Q8NHJ6|LIRB4_HUMAN	ATNEVGSDTCSC*SVK	7470	sp|Q8WZ42|TITIN_HUMAN
15	12188.12188.4	3497.93	4+	1	3497.76	0.1724	10.7	LESIISGAALMADSSC*TR	324	sp|P35221|CTNA1_HUMAN	AAQDLC*EEALR	698	sp|O94906|PRP6_HUMAN
15	12136.12136.2	1881.07	2+	1	1881.05	0.0198	10.7	EC*AR	1553	sp|P26358|DNMT1_HUMAN	C*REALK	1590	sp|P01024|CO3_HUMAN
15	11318.11318.4	3339.77	4+	1	3339.78	-0.011	10.8	VDVFREDLC*TK	22	sp|Q06323|PSME1_HUMAN	EEAFGKYC*R	687	sp|P40763|STAT3_HUMAN
15	14986.14986.3	3299.71	3+	1	3299.64	0.0683	10.8	SLDLFNC*EVTNLNDYR	123	sp|Q92688|AN32B_HUMAN	DSC*TFK	127	sp|P08F94|PKHD1_HUMAN
15	13948.13948.4	3192.7	4+	1	3192.62	0.0825	10.8	SLDLFNC*EVTNLNDYR	123	sp|Q92688|AN32B_HUMAN	C*SAGQK	1201	sp|Q92878|RAD50_HUMAN
15	3619.3619.4	3585.96	4+	1	3585.93	0.0352	10.8	LAVTVC*INK	256	sp|Q15029|U5S1_HUMAN	RWGQNTQGNFSLQFC*R	1925	sp|P08F94|PKHD1_HUMAN
15	3017.3017.4	2821.42	4+	1	2821.58	-0.1619	10.8	ALC*ATR	313	sp|P49327|FAS_HUMAN	LITTCEC*VVPNLK	16693	sp|Q8WZ42|TITIN_HUMAN
15	2355.2355.3	2996.58	3+	1	2996.79	-0.2067	10.8	IIQC*LKK	576	sp|P36776|LONM_HUMAN	TMVQLGIC*AFR	619	sp|Q99613|EIF3C_HUMAN
15	3778.3778.3	2431.31	3+	1	2431.23	0.0862	10.8	TCEEC*NFK	651	sp|P16144|ITB4_HUMAN	LSC*PQR	753	sp|Q6W4X9|MUC6_HUMAN
15	547.547.4	3341.73	4+	1	3341.79	-0.0624	10.8	PHGAC*VPQR	1297	sp|Q9NS15|LTBP3_HUMAN	VSNVAGGVEC*SANLFVK	5216	sp|Q8WZ42|TITIN_HUMAN
15	9892.9892.3	2402.28	3+	1	2402.31	-0.0244	10.9	AVSEVC*R	119	sp|P10155|RO60_HUMAN	VGAFTMVC*K	295	sp|P00505|AATM_HUMAN
15	1031.1031.3	2096.08	3+	1	2096.13	-0.0479	10.9	AEISC*IDNK	1868	sp|O75369|FLNB_HUMAN	C*AAR	2411	sp|Q6WRI0|IGS10_HUMAN
15	14521.14521.2	1860.98	2+	1	1861.01	-0.0221	11	AASVVC*R	7	sp|P31930|QCR1_HUMAN	APC*SPAR	43	sp|Q969J2|ZKSC4_HUMAN
15	8768.8768.3	2474.45	3+	1	2474.32	0.1304	11	VSSC*R	33	sp|P05107|ITB2_HUMAN	LLQC*YPPPDPAVR	267	sp|O94973|AP2A2_HUMAN
15	9541.9541.3	2531.28	3+	1	2531.41	-0.1262	11	LDDPSC*PR	96	sp|P41091|IF2G_HUMAN	LAELC*GVLK	797	sp|Q8TEX9|IPO4_HUMAN
15	12576.12576.3	2579.42	3+	1	2579.46	-0.043	11	DVC*TELLPLIK	122	sp|P16152|CBR1_HUMAN	LSSSC*R	518	sp|Q9NY93|DDX56_HUMAN
15	1614.1614.3	2723.34	3+	1	2723.58	-0.2457	11	C*SEDLKK	239	sp|Q06190|P2R3A_HUMAN	LLGAGVSC*IR	260	sp|A6NGH8|ANR61_HUMAN
15	3004.3004.4	3690.13	4+	1	3689.97	0.1543	11	AIGAVPLIQGEYMIPC*EK	329	sp|P07339|CATD_HUMAN	VQCLQGPC*R	4703	sp|A2VEC9|SSPO_HUMAN
15	1674.1674.2	2093.06	2+	1	2093.09	-0.0261	11.1	ASPQLC*R	7	sp|P25325|THTM_HUMAN	SC*GGGQSLR	4022	sp|A2VEC9|SSPO_HUMAN
15	2344.2344.3	2675.47	3+	1	2675.48	-0.0096	11.1	PTC*YLAPR	55	sp|Q86UK0|ABCAC_HUMAN	IQAVIDAGVC*RR	298	sp|P52294|IMA5_HUMAN
15	3652.3652.3	2064.17	3+	1	2064.14	0.0297	11.1	LSQGC*R	67	sp|P33316|DUT_HUMAN	AC*VEAPK	502	sp|O15067|PUR4_HUMAN
15	14477.14477.4	3585.99	4+	1	3585.85	0.1399	11.1	AAAGEFADDPC*SSVKR	116	sp|P35221|CTNA1_HUMAN	LEEEVEAC*K	1025	sp|Q9UPN3|MACF1_HUMAN
15	10048.10048.3	3272.55	3+	1	3272.6	-0.0466	11.1	SLDLFNC*EVTNLNDYR	123	sp|Q92688|AN32B_HUMAN	C*YVYQAR	1143	sp|Q9NZM1|MYOF_HUMAN
15	2317.2317.4	3497.95	4+	1	3497.76	0.198	11.1	LESIISGAALMADSSC*TR	324	sp|P35221|CTNA1_HUMAN	AAQDLC*EEALR	698	sp|O94906|PRP6_HUMAN
15	10916.10916.3	2829.5	3+	1	2829.6	-0.1005	11.2	EVVQANC*VR	53	sp|Q5T8I3|F102B_HUMAN	GATLLC*ALLVRVE	1555	sp|Q96JN8|NEUL4_HUMAN
15	1740.1740.3	2822.4	3+	1	2822.52	-0.1221	11.2	AQTGAPC*LSFDIVR	66	sp|Q9BQ67|GRWD1_HUMAN	GAC*PWK	270	sp|Q9HB07|MYG1_HUMAN
15	3520.3520.4	3296.81	4+	1	3296.83	-0.0116	11.2	C*LRNSK	109	sp|Q06265|EXOS9_HUMAN	KEAC*WTISNITAGNR	359	sp|P52294|IMA5_HUMAN
15	8796.8796.3	2379.41	3+	1	2379.29	0.123	11.2	TSVFC*R	3827	sp|Q9NZR2|LRP1B_HUMAN	AEFVC*SISK	13500	sp|Q8WZ42|TITIN_HUMAN
15	12109.12109.4	2784.67	4+	1	2784.51	0.1559	11.3	ISQFLGIC*IQR	137	sp|P49406|RM19_HUMAN	C*SEEDLK	229	sp|Q9H0E2|TOLIP_HUMAN
15	10130.10130.3	2737.45	3+	1	2737.52	-0.0761	11.3	IQAVIDAGVC*R	298	sp|P52294|IMA5_HUMAN	NC*IGDFLK	1007	sp|Q86VP6|CAND1_HUMAN
15	12655.12655.3	3063.55	3+	1	3063.54	0.0098	11.3	ETDPC*SMSQLNK	578	sp|Q6W4X9|MUC6_HUMAN	SEITYC*RR	1161	sp|Q7Z478|DHX29_HUMAN
15	1148.1148.3	2633.27	3+	1	2633.21	0.0522	11.4	AEDLC*R	89	sp|Q86V48|LUZP1_HUMAN	CHCC*DMDFK	387	sp|Q15916|ZBTB6_HUMAN
15	14974.14974.3	3047.61	3+	1	3047.52	0.0877	11.4	GVTECYEC*HPK	161	sp|Q9UBT2|SAE2_HUMAN	SEITYC*RR	1161	sp|Q7Z478|DHX29_HUMAN
15	12819.12819.3	2608.46	3+	1	2608.47	-0.0136	11.4	QSAALC*LLRLYR	171	sp|O94973|AP2A2_HUMAN	AAC*DLVR	387	sp|P55060|XPO2_HUMAN
15	1436.1436.2	1752.77	2+	1	1752.99	-0.2231	11.4	AC*SLAK	191	sp|P31946|1433B_HUMAN	AQC*R	1473	sp|O95180|CAC1H_HUMAN
15	14858.14858.3	2222.13	3+	1	2222.27	-0.1463	11.4	IARAC*GAR	327	sp|P49368|TCPG_HUMAN	C*TLAWK	23581	sp|Q8WZ42|TITIN_HUMAN
15	14046.14046.3	2722.57	3+	1	2722.56	0.0088	11.4	GAPKTC*TLLEK	648	sp|Q12797|ASPH_HUMAN	SC*GGGLR	3269	sp|A2VEC9|SSPO_HUMAN
15	7278.7278.3	1624.02	3+	1	1623.87	0.141	11.4	PPC*PGPAR	3678	sp|A2VEC9|SSPO_HUMAN	C*PR	4077	sp|A2VEC9|SSPO_HUMAN
15	4490.4490.4	2109.25	4+	1	2109.13	0.1258	11.5	NIQAC*K	36	sp|P50990|TCPQ_HUMAN	SC*TDPAR	3898	sp|A2VEC9|SSPO_HUMAN
15	10245.10245.4	3035.72	4+	1	3035.64	0.0779	11.5	VATRGLC*AIAQAESLR	97	sp|P23396|RS3_HUMAN	TNGSALC*TR	1067	sp|Q13045|FLII_HUMAN
15	15112.15112.3	2573.45	3+	1	2573.42	0.0356	11.5	PQLCVC*K	209	sp|Q14766|LTBP1_HUMAN	C*FDSISK	1220	sp|Q9C0G6|DYH6_HUMAN
15	1685.1685.3	2535.19	3+	1	2535.49	-0.2984	11.5	TIIPLISQC*TPK	212	sp|P40926|MDHM_HUMAN	LFC*R	1089	sp|Q6P2Q9|PRP8_HUMAN
15	2917.2917.3	2349.37	3+	1	2349.3	0.0743	11.6	LDDC*GLTEAR	38	sp|P13489|RINI_HUMAN	C*PLLK	290	sp|P04075|ALDOA_HUMAN
15	8961.8961.3	2609.44	3+	1	2609.42	0.0213	11.6	YAC*GGWLK	88	sp|P08473|NEP_HUMAN	C*FDSISK	1220	sp|Q9C0G6|DYH6_HUMAN
15	8381.8381.4	2817.61	4+	1	2817.45	0.1585	11.6	NLQDAMQVC*R	398	sp|P49368|TCPG_HUMAN	DGVC*GPPPSK	502	sp|Q08J23|NSUN2_HUMAN
15	557.557.4	3497.79	4+	1	3497.91	-0.1166	11.6	NTC*PGDRSAITPGGLR	412	sp|P34897|GLYM_HUMAN	AALITSFC*VFK	937	sp|Q9H7F0|AT133_HUMAN
15	14533.14533.2	1881.1	2+	1	1881.04	0.0582	11.6	EC*NL	423	sp|P22234|PUR6_HUMAN	C*REALK	1590	sp|P01024|CO3_HUMAN
15	1679.1679.3	2689.37	3+	1	2689.44	-0.0747	11.7	C*SESIPK	24	sp|P09874|PARP1_HUMAN	LYEC*VLEFAR	779	sp|O60244|MED14_HUMAN
15	11428.11428.4	2675.47	4+	1	2675.48	-0.0064	11.7	PTC*YLAPR	55	sp|Q86UK0|ABCAC_HUMAN	IQAVIDAGVC*RR	298	sp|P52294|IMA5_HUMAN
15	889.889.4	3117.54	4+	1	3117.52	0.0165	11.7	VICSDNYYGDNC*SR	184	sp|Q9NR61|DLL4_HUMAN	LVSIVHGC*R	995	sp|Q9BSJ8|ESYT1_HUMAN
15	3059.3059.4	2828.66	4+	1	2828.57	0.084	11.7	HC*TASTLPK	427	sp|Q14008|CKAP5_HUMAN	VRDNIC*GALAR	962	sp|Q8TEX9|IPO4_HUMAN
15	13924.13924.3	2098.29	3+	1	2098.23	0.0605	11.8	C*LIEILASR	114	sp|P08133|ANXA6_HUMAN	KC*F	376	sp|P62736|ACTA_HUMAN
15	1551.1551.2	1499.9	2+	1	1499.76	0.1416	11.8	WTIC*AR	200	sp|P27694|RFA1_HUMAN	SSC*	298	sp|P60412|KR10B_HUMAN
15	14929.14929.3	2725.42	3+	1	2725.48	-0.0571	11.8	GVLFYGPPGC*GK	522	sp|P55072|TERA_HUMAN	RNLEGC*R	1937	sp|Q8WWQ8|STAB2_HUMAN
15	2214.2214.3	3047.59	3+	1	3047.63	-0.0398	11.8	C*HLLVEHETQK	888	sp|O94804|STK10_HUMAN	SEITYC*RR	1161	sp|Q7Z478|DHX29_HUMAN
15	14999.14999.3	2226.33	3+	1	2226.25	0.0858	11.8	LLSAAC*R	1186	sp|P49327|FAS_HUMAN	AC*DPIYK	23759	sp|Q8WZ42|TITIN_HUMAN
15	483.483.3	2447.28	3+	1	2447.26	0.023	11.9	MDAQC*SAK	5	sp|P49585|PCY1A_HUMAN	C*SDIVFAR	691	sp|Q8WUM4|PDC6I_HUMAN
15	15065.15065.3	2893.54	3+	1	2893.76	-0.2149	11.9	VLSHNLC*TVLK	40	sp|Q9UH65|SWP70_HUMAN	LLC*GLLVPR	521	sp|Q9BY79|MFRP_HUMAN
15	8554.8554.3	2155.07	3+	1	2155.08	-0.0146	11.9	ALSRAMAC*R	46	sp|P00390|GSHR_HUMAN	GC*EGNSR	1347	sp|P78509|RELN_HUMAN
15	549.549.3	2722.39	3+	1	2722.51	-0.1184	11.9	ASC*LYGQLPK	48	sp|P09211|GSTP1_HUMAN	RLC*QFHR	270	sp|O43684|BUB3_HUMAN
15	2338.2338.3	2875.58	3+	1	2875.56	0.0185	11.9	NIDINDVTPNC*R	112	sp|P62195|PRS8_HUMAN	AKDILC*R	1159	sp|P24928|RPB1_HUMAN
15	10675.10675.4	2464.35	4+	1	2464.31	0.0354	11.9	GEAQRC*PR	113	sp|P10606|COX5B_HUMAN	VADSELC*K	472	sp|Q8TCG1|CIP2A_HUMAN
15	3538.3538.2	1499.98	2+	1	1499.76	0.2122	11.9	WTIC*AR	200	sp|P27694|RFA1_HUMAN	SSC*	298	sp|P60412|KR10B_HUMAN
15	8512.8512.2	1499.97	2+	1	1499.76	0.207	11.9	WTIC*AR	200	sp|P27694|RFA1_HUMAN	SSC*	298	sp|P60412|KR10B_HUMAN
15	14766.14766.4	1973.31	4+	1	1973.12	0.1938	12	APC*SPAR	43	sp|Q969J2|ZKSC4_HUMAN	C*QLPK	468	sp|Q92900|RENT1_HUMAN
15	8860.8860.4	3497.95	4+	1	3497.76	0.1963	12	LPTDLTAC*DNR	111	sp|Q96RS6|NUDC1_HUMAN	LESIISGAALMADSSC*TR	324	sp|P35221|CTNA1_HUMAN
15	8901.8901.3	2875.55	3+	1	2875.4	0.1556	12	ARDQC*R	913	sp|O15085|ARHGB_HUMAN	AGESEPSEPSDPVLC*R	15004	sp|Q8WZ42|TITIN_HUMAN
15	11350.11350.2	1875.15	2+	1	1875	0.1517	12	VAVYSTC*L	1785	sp|P07942|LAMB1_HUMAN	SSLC*R	1789	sp|Q5T4S7|UBR4_HUMAN
15	3035.3035.3	2208.24	3+	1	2208.28	-0.0485	12.1	DLRC*FR	154	sp|P45844|ABCG1_HUMAN	AAC*LLPK	201	sp|P02768|ALBU_HUMAN
15	259.259.3	2191.17	3+	1	2191.14	0.0279	12.1	GHGGC*GR	184	sp|P24928|RPB1_HUMAN	VADSELC*K	472	sp|Q8TCG1|CIP2A_HUMAN
15	3011.3011.3	3340.74	3+	1	3340.81	-0.0682	12.1	SFRHC*TASTLPK	427	sp|Q14008|CKAP5_HUMAN	CPIC*PMAFK	875	sp|Q9HCE3|ZN532_HUMAN
15	505.505.3	2963.39	3+	1	2963.51	-0.1227	12.2	NC*K	23	sp|O94973|AP2A2_HUMAN	SLDLFNC*EVTNLNDYR	123	sp|Q92688|AN32B_HUMAN
15	3414.3414.3	2191.27	3+	1	2191.14	0.1284	12.2	GHGGC*GR	184	sp|P24928|RPB1_HUMAN	VADSELC*K	472	sp|Q8TCG1|CIP2A_HUMAN
15	2340.2340.4	3035.72	4+	1	3035.65	0.0765	12.2	EADASPASAGIC*R	230	sp|Q9BW27|NUP85_HUMAN	SRLAAVVSAC*K	1455	sp|P78527|PRKDC_HUMAN
15	15015.15015.3	2995.55	3+	1	2995.65	-0.098	12.2	SARNFNLPMC*K	235	sp|P55809|SCOT1_HUMAN	TILQC*ALNR	413	sp|P20073|ANXA7_HUMAN
15	1525.1525.3	2538.38	3+	1	2538.41	-0.0337	12.2	GRSSC*GR	404	sp|Q15424|SAFB1_HUMAN	ILSGKIDQC*R	413	sp|Q9UBT2|SAE2_HUMAN
15	12221.12221.4	3212.86	4+	1	3212.77	0.0839	12.2	QAC*EGNLPK	988	sp|Q9H1A4|APC1_HUMAN	SVHC*ATVLSDILRR	1070	sp|Q9P217|ZSWM5_HUMAN
15	11315.11315.3	2760.5	3+	1	2760.6	-0.0933	12.3	GLAGVC*ALR	7	sp|P30044|PRDX5_HUMAN	C*LATGPGIASTVK	1617	sp|O75369|FLNB_HUMAN
15	12130.12130.3	2963.47	3+	1	2963.51	-0.036	12.3	GGC*K	118	sp|Q15365|PCBP1_HUMAN	SLDLFNC*EVTNLNDYR	123	sp|Q92688|AN32B_HUMAN
15	12622.12622.2	1499.98	2+	1	1499.76	0.2176	12.3	WTIC*AR	200	sp|P27694|RFA1_HUMAN	SSC*	298	sp|P60412|KR10B_HUMAN
15	11210.11210.2	1780.86	2+	1	1780.92	-0.0674	12.4	AGC*R	97	sp|Q9Y399|RT02_HUMAN	GLWNC*TAR	913	sp|A2VEC9|SSPO_HUMAN
15	14012.14012.3	2208.24	3+	1	2208.28	-0.0407	12.4	DLRC*FR	154	sp|P45844|ABCG1_HUMAN	AAC*LLPK	201	sp|P02768|ALBU_HUMAN
15	8764.8764.3	2425.25	3+	1	2425.38	-0.134	12.4	FVC*R	356	sp|Q8TDY8|IGDC4_HUMAN	C*LATGPGIASTVK	1617	sp|O75369|FLNB_HUMAN
15	13314.13314.3	2669.32	3+	1	2669.37	-0.0429	12.4	NENAC*K	641	sp|Q12797|ASPH_HUMAN	LIDTCREC*GAR	728	sp|O75146|HIP1R_HUMAN
15	3713.3713.3	2721.52	3+	1	2721.52	-0.0032	12.5	ENIRAAVAAGC*R	129	sp|P28838|AMPL_HUMAN	TC*TLLEK	648	sp|Q12797|ASPH_HUMAN
15	14549.14549.3	2678.7	3+	1	2678.49	0.2189	12.5	AC*YLSINPQK	222	sp|P61163|ACTZ_HUMAN	LVPGC*DVR	438	sp|P52789|HXK2_HUMAN
15	1602.1602.2	1495.86	2+	1	1495.84	0.026	12.5	VTC*R	318	sp|Q6DD88|ATLA3_HUMAN	AITC*R	872	sp|Q9UPZ6|THS7A_HUMAN
15	2268.2268.4	3594.98	4+	1	3595.01	-0.0286	12.5	AIGAVPLIQGEYMIPC*EK	329	sp|P07339|CATD_HUMAN	TSC*RVGK	19978	sp|Q8WZ42|TITIN_HUMAN
15	8970.8970.3	3788.88	3+	1	3788.98	-0.0992	12.6	GLELIASENFC*SR	80	sp|P34897|GLYM_HUMAN	MPVC*GSTGDALVFIEK	2347	sp|P78509|RELN_HUMAN
15	3655.3655.4	3195.91	4+	1	3195.71	0.2022	12.6	FLDGNELTLADC*NLLPK	178	sp|O00299|CLIC1_HUMAN	AICC*R	1082	sp|P55265|DSRAD_HUMAN
15	12769.12769.4	3680.13	4+	1	3680.08	0.0495	12.6	SPYIPPHAALC*LEVTLK	195	sp|Q14318|FKBP8_HUMAN	IQAVIDAGVC*R	298	sp|P52294|IMA5_HUMAN
15	14933.14933.2	1495.93	2+	1	1495.84	0.096	12.6	VTC*R	318	sp|Q6DD88|ATLA3_HUMAN	AITC*R	872	sp|Q9UPZ6|THS7A_HUMAN
15	3607.3607.4	3490.89	4+	1	3490.72	0.176	12.6	ADFC*IIHYAGK	569	sp|P35579|MYH9_HUMAN	SAEQCHQEGGPC*PR	2906	sp|A2VEC9|SSPO_HUMAN
15	14397.14397.2	1961.2	2+	1	1961.08	0.1194	12.7	RAISTSVC*VR	20	sp|P13073|COX41_HUMAN	C*HR	3205	sp|A2VEC9|SSPO_HUMAN
15	8279.8279.4	3178.8	4+	1	3178.55	0.2529	12.7	LAEQAERYDDMAAC*MK	25	sp|P63104|1433Z_HUMAN	VEC*SGR	590	sp|P05107|ITB2_HUMAN
15	3663.3663.3	3010.5	3+	1	3010.47	0.0336	12.7	SLDLFNC*EVTNLNDYR	123	sp|Q92688|AN32B_HUMAN	FC*TNR	275	sp|P13798|ACPH_HUMAN
15	9944.9944.4	3179.8	4+	1	3179.74	0.0606	12.7	GNGIVEC*LGPK	342	sp|Q9UBE0|SAE1_HUMAN	ALDRSLLDC*TFR	708	sp|O60244|MED14_HUMAN
15	10058.10058.4	3623.08	4+	1	3622.96	0.1159	12.8	AIGAVPLIQGEYMIPC*EK	329	sp|P07339|CATD_HUMAN	SC*GGLGTRTR	3828	sp|A2VEC9|SSPO_HUMAN
15	602.602.3	2609.38	3+	1	2609.38	-0.0004	12.9	AADC*ISEPVNR	45	sp|P43304|GPDM_HUMAN	C*TEALSK	119	sp|Q15916|ZBTB6_HUMAN
15	14381.14381.2	1499.98	2+	1	1499.76	0.2124	12.9	WTIC*AR	200	sp|P27694|RFA1_HUMAN	SSC*	298	sp|P60412|KR10B_HUMAN
15	942.942.2	1593.93	2+	1	1593.85	0.0841	12.9	GGLC*RR	311	sp|P31153|METK2_HUMAN	EC*NL	423	sp|P22234|PUR6_HUMAN
15	8668.8668.3	2295.39	3+	1	2295.21	0.1845	12.9	LQLIPGVC*GFR	327	sp|Q16719|KYNU_HUMAN	MNC*DR	396	sp|P14866|HNRPL_HUMAN
15	492.492.3	2963.37	3+	1	2963.51	-0.1383	13	GGC*K	118	sp|Q15365|PCBP1_HUMAN	SLDLFNC*EVTNLNDYR	123	sp|Q92688|AN32B_HUMAN
15	11895.11895.4	2853.58	4+	1	2853.55	0.0302	13	ALQEGAEIVVC*TPGR	382	sp|Q86XP3|DDX42_HUMAN	LRAC*HTR	1292	sp|Q15021|CND1_HUMAN
15	14077.14077.3	2609.48	3+	1	2609.45	0.0297	13.1	C*SSAFVR	484	sp|Q15937|ZNF79_HUMAN	KC*FDSISK	1220	sp|Q9C0G6|DYH6_HUMAN
15	15116.15116.3	2609.46	3+	1	2609.45	0.0168	13.1	C*SSAFVR	484	sp|Q15937|ZNF79_HUMAN	KC*FDSISK	1220	sp|Q9C0G6|DYH6_HUMAN
15	2279.2279.4	3706.1	4+	1	3706.01	0.092	13.2	AIGAVPLIQGEYMIPC*EK	329	sp|P07339|CATD_HUMAN	IC*RQGFPNR	704	sp|P35579|MYH9_HUMAN
15	3075.3075.3	2759.54	3+	1	2759.47	0.067	13.3	EMVEC*FNKISR	92	sp|Q13011|ECH1_HUMAN	LIDTC*R	725	sp|O75146|HIP1R_HUMAN
15	11008.11008.4	2450.13	4+	1	2450.37	-0.2377	13.4	RAISTSVC*VR	20	sp|P13073|COX41_HUMAN	GGDVC*PK	166	sp|Q92841|DDX17_HUMAN
15	2744.2744.2	1752.86	2+	1	1752.99	-0.1321	13.4	AC*SLAK	191	sp|P31946|1433B_HUMAN	AQC*R	1473	sp|O95180|CAC1H_HUMAN
15	10157.10157.4	3832.94	4+	1	3833.15	-0.214	13.4	AGLNC*STENMPIKINLIAPPR	218	sp|P05198|IF2A_HUMAN	LSC*AFK	698	sp|P06756|ITAV_HUMAN
15	11405.11405.4	3275.78	4+	1	3275.62	0.1608	13.4	QVEVINFGDC*LVR	274	sp|P46060|RAGP1_HUMAN	PYECDDC*GK	409	sp|Q969J2|ZKSC4_HUMAN
15	15026.15026.4	2824.66	4+	1	2824.58	0.0781	13.5	LRGC*GPR	6	sp|Q8NF37|PCAT1_HUMAN	ALGWAAVYLSTC*K	440	sp|O15533|TPSN_HUMAN
15	8658.8658.4	3473.01	4+	1	3473.06	-0.0575	13.5	C*FLKLTVNR	39	sp|Q4AC94|C2CD3_HUMAN	LKSTC*IYGGAPK	200	sp|P17844|DDX5_HUMAN
15	9830.9830.3	2791.45	3+	1	2791.39	0.0623	13.5	YADLTEDQLPSC*ESLK	153	sp|P18669|PGAM1_HUMAN	SSC*	298	sp|P60412|KR10B_HUMAN
15	12609.12609.4	2989.6	4+	1	2989.67	-0.0693	13.7	GNC*PLGRR	24	sp|P36957|ODO2_HUMAN	DVTLQKQC*VPFR	57	sp|P18621|RL17_HUMAN
15	13345.13345.4	3624.1	4+	1	3623.98	0.1205	13.7	DC*TEALK	250	sp|Q15785|TOM34_HUMAN	AIGAVPLIQGEYMIPC*EK	329	sp|P07339|CATD_HUMAN
15	14697.14697.3	1813.9	3+	1	1813.9	-0.0022	13.8	C*PR	13	sp|O43615|TIM44_HUMAN	LYEDWC*R	667	sp|Q9NYC9|DYH9_HUMAN
15	8441.8441.4	3125.67	4+	1	3125.78	-0.1061	13.8	LHIVQVVC*K	191	sp|O00299|CLIC1_HUMAN	GTAAC*ADVRGVLDR	220	sp|Q8N1B4|VPS52_HUMAN
15	2275.2275.4	3340.75	4+	1	3340.71	0.0446	13.9	VDVFREDLC*TK	22	sp|Q06323|PSME1_HUMAN	ASGCVC*QPGHFR	4969	sp|A2VEC9|SSPO_HUMAN
15	605.605.3	2591.33	3+	1	2591.49	-0.1571	14	VC*FRAR	24	sp|P82650|RT22_HUMAN	KC*FDSISK	1220	sp|Q9C0G6|DYH6_HUMAN
15	13970.13970.3	2963.56	3+	1	2963.51	0.0516	14.2	GGC*K	118	sp|Q15365|PCBP1_HUMAN	SLDLFNC*EVTNLNDYR	123	sp|Q92688|AN32B_HUMAN
15	1140.1140.4	3689.95	4+	1	3689.97	-0.0249	14.2	AIGAVPLIQGEYMIPC*EK	329	sp|P07339|CATD_HUMAN	VQCLQGPC*R	4703	sp|A2VEC9|SSPO_HUMAN
15	3116.3116.3	2609.46	3+	1	2609.45	0.0123	14.2	C*SSAFVR	484	sp|Q15937|ZNF79_HUMAN	KC*FDSISK	1220	sp|Q9C0G6|DYH6_HUMAN
15	8641.8641.4	3490.87	4+	1	3490.69	0.1814	14.3	GENYC*FSVQAVIPSR	218	sp|P13726|TF_HUMAN	TWEDIEDISC*R	329	sp|Q15047|SETB1_HUMAN
15	8639.8639.4	3490.89	4+	1	3490.87	0.0146	14.4	C*LPTPK	16	sp|Q02543|RL18A_HUMAN	SC*AAIIAYLMHSNEQTLQR	254	sp|Q9Y6J8|STYL1_HUMAN
15	13982.13982.2	1881.12	2+	1	1881.04	0.0774	14.4	EC*NL	423	sp|P22234|PUR6_HUMAN	C*REALK	1590	sp|P01024|CO3_HUMAN
15	1171.1171.3	2599.34	3+	1	2599.4	-0.064	14.4	DCVSC*R	526	sp|P00533|EGFR_HUMAN	RTLFIGC*QPK	1323	sp|Q8WWQ8|STAB2_HUMAN
15	1136.1136.4	3607.97	4+	1	3607.93	0.0334	14.5	AALCEC*RR	13	sp|Q96DV4|RM38_HUMAN	AIGAVPLIQGEYMIPC*EK	329	sp|P07339|CATD_HUMAN
15	14374.14374.3	2791.5	3+	1	2791.39	0.1097	14.5	YADLTEDQLPSC*ESLK	153	sp|P18669|PGAM1_HUMAN	SSC*	298	sp|P60412|KR10B_HUMAN
15	13990.13990.4	3642.16	4+	1	3642	0.1535	14.5	AIGAVPLIQGEYMIPC*EK	329	sp|P07339|CATD_HUMAN	C*SYVPTK	728	sp|Q14315|FLNC_HUMAN
15	12191.12191.3	2828.61	3+	1	2828.74	-0.1357	14.6	LPVLAGC*LK	223	sp|P78527|PRKDC_HUMAN	QAVC*VLIEK	681	sp|Q9BTW9|TBCD_HUMAN
15	3055.3055.3	3275.8	3+	1	3275.62	0.1749	14.6	QVEVINFGDC*LVR	274	sp|P46060|RAGP1_HUMAN	PYECDDC*GK	409	sp|Q969J2|ZKSC4_HUMAN
15	8769.8769.3	3357.78	3+	1	3357.81	-0.0306	14.6	EQAARFC*AEIK	337	sp|P49903|SPS1_HUMAN	NLC*TLELFSVNR	20278	sp|Q8WZ42|TITIN_HUMAN
15	13958.13958.3	2990.57	3+	1	2990.51	0.0567	14.7	SRGSGGLGGAC*GGAGFGSR	51	sp|P02538|K2C6A_HUMAN	ISDMC*K	223	sp|P49736|MCM2_HUMAN
15	12752.12752.3	2442.41	3+	1	2442.34	0.0646	14.7	GGNPVISC*R	51	sp|Q9BRG2|SH23A_HUMAN	PGPC*QNLK	18932	sp|Q8WZ42|TITIN_HUMAN
15	13390.13390.4	3083.88	4+	1	3083.89	-0.0029	14.8	C*SLVRPK	134	sp|P25205|MCM3_HUMAN	KVVPC*LVTPVTGR	991	sp|O75369|FLNB_HUMAN
15	2318.2318.4	3275.8	4+	1	3275.62	0.1768	14.8	QVEVINFGDC*LVR	274	sp|P46060|RAGP1_HUMAN	PYECDDC*GK	409	sp|Q969J2|ZKSC4_HUMAN
15	13352.13352.4	3706.07	4+	1	3706.01	0.0592	14.8	AIGAVPLIQGEYMIPC*EK	329	sp|P07339|CATD_HUMAN	IC*RQGFPNR	704	sp|P35579|MYH9_HUMAN
15	14847.14847.3	2673.56	3+	1	2673.55	0.0126	15	GNC*PLGRR	24	sp|P36957|ODO2_HUMAN	C*DIIIISGRK	948	sp|Q00341|VIGLN_HUMAN
15	8795.8795.3	2572.3	3+	1	2572.45	-0.1551	15	C*LSSLK	289	sp|P52209|6PGD_HUMAN	TMVQLGIC*AFR	619	sp|Q99613|EIF3C_HUMAN
15	13959.13959.3	3100.6	3+	1	3100.77	-0.1712	15	TAVC*DIPPR	354	sp|P07437|TBB5_HUMAN	LC*ELIRSGVGLGTK	1364	sp|Q5VYK3|ECM29_HUMAN
15	3690.3690.3	3357.91	3+	1	3357.74	0.1694	15	VSNVAGGVEC*SANLFVK	5216	sp|Q8WZ42|TITIN_HUMAN	TAGPDC*NFR	15168	sp|Q8WZ42|TITIN_HUMAN
15	12061.12061.4	3490.87	4+	1	3490.69	0.177	15.1	GENYC*FSVQAVIPSR	218	sp|P13726|TF_HUMAN	TWEDIEDISC*R	329	sp|Q15047|SETB1_HUMAN
15	10291.10291.3	2609.45	3+	1	2609.45	0.0012	15.3	C*SSAFVR	484	sp|Q15937|ZNF79_HUMAN	KC*FDSISK	1220	sp|Q9C0G6|DYH6_HUMAN
15	12775.12775.4	3340.74	4+	1	3340.71	0.027	15.4	VDVFREDLC*TK	22	sp|Q06323|PSME1_HUMAN	ASGCVC*QPGHFR	4969	sp|A2VEC9|SSPO_HUMAN
15	1152.1152.4	3641.94	4+	1	3641.87	0.0735	15.4	AIGAVPLIQGEYMIPC*EK	329	sp|P07339|CATD_HUMAN	PFSCGEC*GR	391	sp|Q6IV72|ZN425_HUMAN
15	2257.2257.3	2963.53	3+	1	2963.51	0.0216	16	GGC*K	118	sp|Q15365|PCBP1_HUMAN	SLDLFNC*EVTNLNDYR	123	sp|Q92688|AN32B_HUMAN
15	15027.15027.4	3690.15	4+	1	3689.97	0.1743	16	AIGAVPLIQGEYMIPC*EK	329	sp|P07339|CATD_HUMAN	VQCLQGPC*R	4703	sp|A2VEC9|SSPO_HUMAN
15	14016.14016.3	2722.57	3+	1	2722.53	0.0378	16.1	VHVC*GQTHR	225	sp|Q9NZM1|MYOF_HUMAN	QAVC*VLIEK	681	sp|Q9BTW9|TBCD_HUMAN
15	2925.2925.4	3201.88	4+	1	3201.77	0.1136	16.1	VGAFTMVC*K	295	sp|P00505|AATM_HUMAN	TERILSDLLPFC*R	815	sp|Q92888|ARHG1_HUMAN
15	2319.2319.4	3497.96	4+	1	3497.76	0.204	16.2	LESIISGAALMADSSC*TR	324	sp|P35221|CTNA1_HUMAN	AAQDLC*EEALR	698	sp|O94906|PRP6_HUMAN
15	3104.3104.3	2609.46	3+	1	2609.45	0.009	16.3	C*SSAFVR	484	sp|Q15937|ZNF79_HUMAN	KC*FDSISK	1220	sp|Q9C0G6|DYH6_HUMAN
15	548.548.3	2822.4	3+	1	2822.58	-0.1772	16.4	AQTGAPC*LSFDIVR	66	sp|Q9BQ67|GRWD1_HUMAN	LQLGC*K	4504	sp|A2VEC9|SSPO_HUMAN
15	1188.1188.4	3275.64	4+	1	3275.62	0.0148	16.4	QVEVINFGDC*LVR	274	sp|P46060|RAGP1_HUMAN	PYECDDC*GK	409	sp|Q969J2|ZKSC4_HUMAN
15	13092.13092.2	1651.84	2+	1	1651.85	-0.0145	16.4	LESC*PSR	310	sp|O43609|SPY1_HUMAN	QC*R	1950	sp|A2VEC9|SSPO_HUMAN
15	2195.2195.4	3490.91	4+	1	3490.87	0.035	16.5	C*LPTPK	16	sp|Q02543|RL18A_HUMAN	SC*AAIIAYLMHSNEQTLQR	254	sp|Q9Y6J8|STYL1_HUMAN
15	12615.12615.3	2791.45	3+	1	2791.39	0.0632	16.5	YADLTEDQLPSC*ESLK	153	sp|P18669|PGAM1_HUMAN	SSC*	298	sp|P60412|KR10B_HUMAN
15	13907.13907.4	3490.91	4+	1	3490.99	-0.0752	16.5	SLYMVIPLVFLLLRLPFC*GHR	171	sp|Q96RD3|O52E6_HUMAN	LASC*R	274	sp|Q9NXR1|NDE1_HUMAN
15	2249.2249.3	2652.34	3+	1	2652.4	-0.0593	16.5	NPC*PNK	191	sp|P05107|ITB2_HUMAN	LSDSADFIC*VAR	2313	sp|Q6WRI0|IGS10_HUMAN
15	554.554.3	3275.69	3+	1	3275.62	0.0618	16.5	QVEVINFGDC*LVR	274	sp|P46060|RAGP1_HUMAN	PYECDDC*GK	409	sp|Q969J2|ZKSC4_HUMAN
15	13389.13389.4	3855.18	4+	1	3854.9	0.2773	16.6	RATAAEC*LR	647	sp|Q96SB4|SRPK1_HUMAN	SSHTVTLSWAAPMSDGGGGLC*GYR	4555	sp|Q5VST9|OBSCN_HUMAN
15	8416.8416.4	3243.96	4+	1	3243.71	0.2505	16.7	TGLC*YLPEELAALQK	46	sp|Q13045|FLII_HUMAN	IDEEFC*R	1116	sp|P35968|VGFR2_HUMAN
15	496.496.3	2453.2	3+	1	2453.31	-0.117	16.8	DHHTADLC*R	27	sp|P21980|TGM2_HUMAN	PLEC*IK	146	sp|Q9UPZ6|THS7A_HUMAN
15	14033.14033.4	3275.82	4+	1	3275.62	0.1984	16.8	QVEVINFGDC*LVR	274	sp|P46060|RAGP1_HUMAN	PYECDDC*GK	409	sp|Q969J2|ZKSC4_HUMAN
15	13910.13910.4	3490.92	4+	1	3490.69	0.2278	16.9	GENYC*FSVQAVIPSR	218	sp|P13726|TF_HUMAN	TWEDIEDISC*R	329	sp|Q15047|SETB1_HUMAN
15	9659.9659.3	2318.11	3+	1	2318.19	-0.0729	16.9	C*AADAGR	290	sp|Q8NBJ7|SUMF2_HUMAN	PC*TEPVVAASAR	518	sp|P54198|HIRA_HUMAN
15	13805.13805.3	2538.51	3+	1	2538.41	0.1007	17.1	GRSSC*GR	404	sp|Q15424|SAFB1_HUMAN	ILSGKIDQC*R	413	sp|Q9UBT2|SAE2_HUMAN
15	1690.1690.3	2453.2	3+	1	2453.23	-0.0333	17.2	DHHTADLC*R	27	sp|P21980|TGM2_HUMAN	IAEPSVC*GR	328	sp|P33991|MCM4_HUMAN
15	14590.14590.4	3656.06	4+	1	3655.99	0.0688	17.3	QC*PSR	40	sp|P84996|ALEX_HUMAN	VETELQGVC*DTVLGLLDSHLIK	96	sp|P31947|1433S_HUMAN
15	14543.14543.4	3706.11	4+	1	3706.01	0.1012	17.7	AIGAVPLIQGEYMIPC*EK	329	sp|P07339|CATD_HUMAN	IC*RQGFPNR	704	sp|P35579|MYH9_HUMAN
15	3006.3006.4	3594.99	4+	1	3595.01	-0.0246	17.7	AIGAVPLIQGEYMIPC*EK	329	sp|P07339|CATD_HUMAN	TSC*RVGK	19978	sp|Q8WZ42|TITIN_HUMAN
15	8866.8866.3	3275.73	3+	1	3275.82	-0.0902	18.3	QVEVINFGDC*LVRSK	274	sp|P46060|RAGP1_HUMAN	AAC*YTK	403	sp|P31948|STIP1_HUMAN
15	12546.12546.4	2817.64	4+	1	2817.45	0.1893	18.4	NLQDAMQVC*R	398	sp|P49368|TCPG_HUMAN	DGVC*GPPPSK	502	sp|Q08J23|NSUN2_HUMAN
15	3511.3511.3	2538.5	3+	1	2538.41	0.0935	18.4	GRSSC*GR	404	sp|Q15424|SAFB1_HUMAN	ILSGKIDQC*R	413	sp|Q9UBT2|SAE2_HUMAN
15	1696.1696.4	3096.56	4+	1	3096.66	-0.0999	18.6	FLDGNELTLADC*NLLPK	178	sp|O00299|CLIC1_HUMAN	TGTC*R	567	sp|Q09666|AHNK_HUMAN
15	8596.8596.4	3528.9	4+	1	3529.01	-0.1135	18.7	C*VRVQLIK	69	sp|P62266|RS23_HUMAN	AVTQALNRCVSC*LPGQR	1202	sp|Q9Y490|TLN1_HUMAN
15	2234.2234.3	3272.66	3+	1	3272.66	0.0039	18.8	SLDLFNC*EVTNLNDYR	123	sp|Q92688|AN32B_HUMAN	C*IAPETLR	585	sp|O95347|SMC2_HUMAN
15	3057.3057.4	3479.93	4+	1	3479.85	0.0744	19.3	AAFTC*IK	1252	sp|Q7Z6Z7|HUWE1_HUMAN	PSDRC*SFSFASGTAVLELR	9319	sp|Q8WZ42|TITIN_HUMAN
15	14502.14502.3	3272.69	3+	1	3272.66	0.0327	19.4	SLDLFNC*EVTNLNDYR	123	sp|Q92688|AN32B_HUMAN	C*IAPETLR	585	sp|O95347|SMC2_HUMAN
15	614.614.3	2609.34	3+	1	2609.42	-0.0804	19.6	YAC*GGWLK	88	sp|P08473|NEP_HUMAN	C*FDSISK	1220	sp|Q9C0G6|DYH6_HUMAN
15	2851.2851.3	2791.48	3+	1	2791.39	0.0905	20.2	YADLTEDQLPSC*ESLK	153	sp|P18669|PGAM1_HUMAN	SSC*	298	sp|P60412|KR10B_HUMAN
15	10102.10102.4	2584.5	4+	1	2584.31	0.1968	20.3	GLGTDEDSLIEIIC*SR	133	sp|P07355|ANXA2_HUMAN	MC*R	469	sp|O94776|MTA2_HUMAN
15	13978.13978.4	3608.14	4+	1	3607.87	0.272	20.8	AIGAVPLIQGEYMIPC*EK	329	sp|P07339|CATD_HUMAN	TYSEFC*SR	342	sp|Q92974|ARHG2_HUMAN
15	14585.14585.3	3275.84	3+	1	3275.82	0.0244	21.1	QVEVINFGDC*LVRSK	274	sp|P46060|RAGP1_HUMAN	AAC*YTK	403	sp|P31948|STIP1_HUMAN
15	3435.3435.3	2191.28	3+	1	2191.14	0.1347	21.4	GHGGC*GR	184	sp|P24928|RPB1_HUMAN	VADSELC*K	472	sp|Q8TCG1|CIP2A_HUMAN
15	986.986.3	2791.34	3+	1	2791.39	-0.0481	23	YADLTEDQLPSC*ESLK	153	sp|P18669|PGAM1_HUMAN	SSC*	298	sp|P60412|KR10B_HUMAN
15	14043.14043.3	2828.67	3+	1	2828.74	-0.0679	23.3	LPVLAGC*LK	223	sp|P78527|PRKDC_HUMAN	QAVC*VLIEK	681	sp|Q9BTW9|TBCD_HUMAN
15	2261.2261.4	3608.15	4+	1	3607.98	0.1646	25.8	C*SESIPK	24	sp|P09874|PARP1_HUMAN	AIGAVPLIQGEYMIPC*EK	329	sp|P07339|CATD_HUMAN
15	2278.2278.4	3642.13	4+	1	3642	0.1251	26.8	AIGAVPLIQGEYMIPC*EK	329	sp|P07339|CATD_HUMAN	C*SYVPTK	728	sp|Q14315|FLNC_HUMAN
16	11038.11038.3	2172.2	3+	1	2172.31	-0.11	1	RALLC*LAVAALVR	8	sp|P07237|PDIA1_HUMAN	AC*R	4282	sp|A2VEC9|SSPO_HUMAN
16	10601.10601.3	2577.39	3+	1	2577.43	-0.0336	1	SVIFFAC*VVR	8	sp|Q9BRL7|SC22C_HUMAN	C*VETSSK	32195	sp|Q8WZ42|TITIN_HUMAN
16	2614.2614.3	2064.14	3+	1	2064.12	0.0149	1	C*QPK	27	sp|P51959|CCNG1_HUMAN	ITEFC*HR	343	sp|P07237|PDIA1_HUMAN
16	11306.11306.3	2891.39	3+	1	2891.64	-0.2533	1	TPAAVRELVLDNC*K	27	sp|Q92688|AN32B_HUMAN	C*EAK	31690	sp|Q8WZ42|TITIN_HUMAN
16	545.545.3	1966.96	3+	1	1966.98	-0.0132	1	DPVQC*SR	46	sp|Q99497|PARK7_HUMAN	PGFC*ER	466	sp|A2VEC9|SSPO_HUMAN
16	425.425.3	2081.08	3+	1	2081.09	-0.0098	1	SSHAVELAC*R	65	sp|Q9UBB4|ATX10_HUMAN	LYC*R	213	sp|P14324|FPPS_HUMAN
16	1017.1017.4	3737.88	4+	1	3737.92	-0.0384	1	GDHLGC*WALR	72	sp|O95202|LETM1_HUMAN	LCLQQGQLC*EPLPSLAESR	484	sp|Q6XQN6|PNCB_HUMAN
16	11305.11305.3	2893.42	3+	1	2893.61	-0.1905	1	LC*SGVLGTVVHGK	79	sp|Q9Y6C9|MTCH2_HUMAN	VDAIC*TYR	13551	sp|Q8WXI7|MUC16_HUMAN
16	9538.9538.3	3106.62	3+	1	3106.61	0.0179	1	TCLKGQC*R	80	sp|Q9NS15|LTBP3_HUMAN	TPMCAHC*NQVIR	423	sp|Q96HC4|PDLI5_HUMAN
16	331.331.4	2470.3	4+	1	2470.37	-0.0702	1	C*TLAEK	147	sp|P23528|COF1_HUMAN	VSADDRC*K	466	sp|Q16630|CPSF6_HUMAN
16	12818.12818.3	2060.21	3+	1	2060	0.2109	1	C*NQ	165	sp|Q9Y3C8|UFC1_HUMAN	EYALPFGWC*R	1397	sp|Q96JN8|NEUL4_HUMAN
16	11604.11604.3	2191.28	3+	1	2191.21	0.0715	1	C*	172	sp|P13693|TCTP_HUMAN	C*VDLVIQELINTVR	427	sp|P50570|DYN2_HUMAN
16	7847.7847.3	2289.39	3+	1	2289.25	0.143	1	GC*AQALRGFGAR	228	sp|P23526|SAHH_HUMAN	PC*RPR	2322	sp|Q4AC94|C2CD3_HUMAN
16	10409.10409.2	2060.17	2+	1	2060.16	0.0098	1	TAC*ER	267	sp|P11142|HSP7C_HUMAN	VVLPC*NLLR	981	sp|P24928|RPB1_HUMAN
16	10079.10079.2	1449.77	2+	1	1449.84	-0.075	1	LC*RR	283	sp|O43609|SPY1_HUMAN	VC*AR	14489	sp|Q8WZ42|TITIN_HUMAN
16	9206.9206.2	2289.31	2+	1	2289.25	0.0541	1	VVDLC*R	541	sp|O00116|ADAS_HUMAN	SSHAPATC*K	655	sp|Q8ND24|RN214_HUMAN
16	1021.1021.2	2141.13	2+	1	2141.1	0.0347	1	AC*K	699	sp|O14980|XPO1_HUMAN	EAEALCGGGC*R	4652	sp|A2VEC9|SSPO_HUMAN
16	1051.1051.3	2207.11	3+	1	2207.22	-0.1109	1	LIDTC*R	725	sp|O75146|HIP1R_HUMAN	TFC*PAHK	1881	sp|P49327|FAS_HUMAN
16	1873.1873.3	2270.15	3+	1	2270.27	-0.1278	1	LAELC*GVLK	797	sp|Q8TEX9|IPO4_HUMAN	TFC*DR	2656	sp|Q96M86|DNHD1_HUMAN
16	1265.1265.4	1859.94	4+	1	1860.03	-0.0945	1	LAEC*K	1201	sp|O75694|NU155_HUMAN	C*HPTR	1684	sp|O43151|TET3_HUMAN
16	2060.2060.2	1799.04	2+	1	1798.89	0.1473	1	IEAAGC*MR	1311	sp|Q5VST9|OBSCN_HUMAN	EC*SR	1821	sp|O95180|CAC1H_HUMAN
16	7717.7717.2	1419.83	2+	1	1419.78	0.048	1.1	AC*AR	3	sp|P36578|RL4_HUMAN	IPC*GR	268	sp|Q16698|DECR_HUMAN
16	5704.5704.4	2359.25	4+	1	2359.24	0.0062	1.1	MAAQC*VTK	5	sp|O75131|CPNE3_HUMAN	TC*FSPNR	256	sp|O00303|EIF3F_HUMAN
16	9959.9959.3	2139.17	3+	1	2139.17	0.0021	1.1	ASPQLC*R	7	sp|P25325|THTM_HUMAN	LAYVSC*VR	1208	sp|Q8IY17|PLPL6_HUMAN
16	11690.11690.3	2028.11	3+	1	2028.06	0.0517	1.1	ANEGRFC*R	16	sp|O95816|BAG2_HUMAN	C*VLMR	84	sp|Q969V3|NCLN_HUMAN
16	10087.10087.4	2681.44	4+	1	2681.45	-0.0138	1.1	VLISDSLDPCC*R	19	sp|O43175|SERA_HUMAN	ISVGC*K	2763	sp|P78509|RELN_HUMAN
16	13357.13357.2	1714.96	2+	1	1714.98	-0.0206	1.1	VC*FR	24	sp|P82650|RT22_HUMAN	VVC*LFR	44	sp|O94776|MTA2_HUMAN
16	3267.3267.3	1901.17	3+	1	1901.06	0.1098	1.1	VSSC*R	33	sp|P05107|ITB2_HUMAN	PYRC*K	422	sp|O75306|NDUS2_HUMAN
16	10158.10158.3	2276.37	3+	1	2276.33	0.0426	1.1	GLC*LK	39	sp|P62136|PP1A_HUMAN	GC*GTVLLSGPR	134	sp|Q07020|RL18_HUMAN
16	13439.13439.3	2173.22	3+	1	2173.23	-0.013	1.1	APC*SPAR	43	sp|Q969J2|ZKSC4_HUMAN	SC*LPQIK	385	sp|O75131|CPNE3_HUMAN
16	1927.1927.3	1846.09	3+	1	1845.92	0.1707	1.1	AYC*EPR	48	sp|Q6EEV6|SUMO4_HUMAN	VLTSMC*	423	sp|Q02643|GHRHR_HUMAN
16	12352.12352.2	2060.19	2+	1	2060.1	0.0878	1.1	SSHAVELAC*R	65	sp|Q9UBB4|ATX10_HUMAN	VVGC*R	333	sp|Q16512|PKN1_HUMAN
16	11341.11341.3	2461.33	3+	1	2461.3	0.0311	1.1	TYSLSLPGC*R	87	sp|Q8WWQ8|STAB2_HUMAN	WFVTC*VR	194	sp|P26640|SYVC_HUMAN
16	2700.2700.4	3868.1	4+	1	3868.11	-0.0125	1.1	IWHPNISSVTGAIC*LDILK	92	sp|P61086|UBE2K_HUMAN	CNIVC*TQPR	627	sp|Q7Z478|DHX29_HUMAN
16	9125.9125.3	2825.43	3+	1	2825.61	-0.1801	1.1	YAIRC*GPK	98	sp|Q4AC94|C2CD3_HUMAN	ARVVFAELAC*R	758	sp|Q8NE71|ABCF1_HUMAN
16	10475.10475.2	1726.06	2+	1	1725.93	0.1287	1.1	QDLC*AALR	125	sp|Q6IV72|ZN425_HUMAN	LFC*	591	sp|P49023|PAXI_HUMAN
16	938.938.3	2171.19	3+	1	2171.18	0.0101	1.1	C*QR	136	sp|O14662|STX16_HUMAN	GIYAVGDVC*GK	377	sp|P00390|GSHR_HUMAN
16	2651.2651.3	2289.36	3+	1	2289.2	0.1573	1.1	C*GGK	152	sp|P09914|IFIT1_HUMAN	EYALPFGWC*R	1397	sp|Q96JN8|NEUL4_HUMAN
16	11250.11250.4	3844.09	4+	1	3843.98	0.106	1.1	ELGAFGLQVPSELGGVGLC*NTQYAR	156	sp|P49748|ACADV_HUMAN	FVQSC*AR	357	sp|P36551|HEM6_HUMAN
16	1405.1405.2	1326.7	2+	1	1326.68	0.0207	1.1	AVGAC*R	157	sp|P51114|FXR1_HUMAN	SSC*	298	sp|P60412|KR10B_HUMAN
16	2590.2590.3	2060.2	3+	1	2060	0.1971	1.1	C*NQ	165	sp|Q9Y3C8|UFC1_HUMAN	EYALPFGWC*R	1397	sp|Q96JN8|NEUL4_HUMAN
16	11567.11567.4	2338.48	4+	1	2338.2	0.2811	1.1	GGDVC*PK	166	sp|Q92841|DDX17_HUMAN	AWEVDTC*R	245	sp|P53621|COPA_HUMAN
16	8061.8061.3	2328.36	3+	1	2328.32	0.0432	1.1	VVEC*IK	205	sp|P61978|HNRPK_HUMAN	SLLDC*TFR	708	sp|O60244|MED14_HUMAN
16	1489.1489.3	2197.16	3+	1	2197.15	0.0063	1.1	LGYTPVC*R	205	sp|Q15102|PA1B3_HUMAN	GVC*VDWR	1118	sp|Q6W4X9|MUC6_HUMAN
16	12224.12224.2	1566.8	2+	1	1566.8	-0.0062	1.1	AC*EIR	221	sp|Q92878|RAD50_HUMAN	DQC*R	913	sp|O15085|ARHGB_HUMAN
16	7727.7727.4	3054.66	4+	1	3054.55	0.1118	1.1	C*EFQDAYVLLSEK	237	sp|P10809|CH60_HUMAN	C*NDYRR	1327	sp|P07814|SYEP_HUMAN
16	11715.11715.3	2126.12	3+	1	2126.15	-0.0343	1.1	ITEC*ENK	254	sp|Q8NHQ8|RASF8_HUMAN	TRAC*R	4282	sp|A2VEC9|SSPO_HUMAN
16	7948.7948.2	1760.03	2+	1	1759.94	0.0918	1.1	SSSSC*	335	sp|Q9NXR1|NDE1_HUMAN	ISVGC*K	2763	sp|P78509|RELN_HUMAN
16	8104.8104.4	2904.69	4+	1	2904.58	0.111	1.1	LGTQTFC*SR	370	sp|Q9BSJ8|ESYT1_HUMAN	C*SLLSHARGHK	659	sp|Q9HCE3|ZN532_HUMAN
16	13714.13714.3	1966.14	3+	1	1966.04	0.0972	1.1	C*F	376	sp|P62736|ACTA_HUMAN	YIAMC*REK	566	sp|P33993|MCM7_HUMAN
16	2560.2560.2	1630.76	2+	1	1630.87	-0.1073	1.1	C*TLGR	381	sp|Q6W4X9|MUC6_HUMAN	VYSC*R	2422	sp|P08F94|PKHD1_HUMAN
16	2153.2153.3	2724.44	3+	1	2724.47	-0.0256	1.1	AYC*RK	464	sp|P49023|PAXI_HUMAN	AGAPC*TRLDGHFR	4405	sp|A2VEC9|SSPO_HUMAN
16	10274.10274.4	2947.49	4+	1	2947.73	-0.2427	1.1	ALVGLC*K	503	sp|Q9H3U1|UN45A_HUMAN	CIAC*QAAKLSPR	681	sp|P49790|NU153_HUMAN
16	8062.8062.3	2344.34	3+	1	2344.3	0.0414	1.1	VVDLC*R	541	sp|O00116|ADAS_HUMAN	C*QHLQAEK	931	sp|P35579|MYH9_HUMAN
16	9040.9040.3	1839.96	3+	1	1840.02	-0.0607	1.1	SC*ILR	644	sp|P52888|THOP1_HUMAN	PPC*PGPAR	3678	sp|A2VEC9|SSPO_HUMAN
16	2923.2923.4	1959.21	4+	1	1959.06	0.1422	1.1	C*SFR	671	sp|P16144|ITB4_HUMAN	REIC*DK	722	sp|O94804|STK10_HUMAN
16	4057.4057.3	1769.12	3+	1	1768.92	0.196	1.1	LAVSSAC*	767	sp|Q15437|SC23B_HUMAN	TVEGC*R	1795	sp|Q5T4S7|UBR4_HUMAN
16	11732.11732.3	3220.5	3+	1	3220.55	-0.0439	1.1	VDINTEDLEDGTC*R	2102	sp|P21333|FLNA_HUMAN	ADSGDYVC*K	9345	sp|Q8WZ42|TITIN_HUMAN
16	5451.5451.4	2292.48	4+	1	2292.22	0.26	1.1	SSFTVDC*SK	2582	sp|P21333|FLNA_HUMAN	LC*MLR	3852	sp|Q9NYC9|DYH9_HUMAN
16	10160.10160.3	2142.14	3+	1	2142.2	-0.0561	1.2	MAC*PLEK	3	sp|P26447|S10A4_HUMAN	YC*LLR	367	sp|Q96M86|DNHD1_HUMAN
16	1349.1349.2	1372.75	2+	1	1372.68	0.0676	1.2	VAC*R	4	sp|P40939|ECHA_HUMAN	SSSSC*	335	sp|Q9NXR1|NDE1_HUMAN
16	4250.4250.3	1768.2	3+	1	1767.94	0.2619	1.2	C*AR	6	sp|P39656|OST48_HUMAN	IWSC*SRGR	256	sp|Q8TEQ6|GEMI5_HUMAN
16	305.305.3	2011.06	3+	1	2011.01	0.0555	1.2	GASSC*R	9	sp|Q13740|CD166_HUMAN	NLEGC*RER	1937	sp|Q8WWQ8|STAB2_HUMAN
16	1052.1052.3	2526.21	3+	1	2526.42	-0.2074	1.2	VMC*RFR	13	sp|P33176|KINH_HUMAN	LVIVGDGAC*GK	16	sp|P08134|RHOC_HUMAN
16	5336.5336.3	1765.06	3+	1	1764.96	0.098	1.2	GGC*GGPR	21	sp|P36551|HEM6_HUMAN	C*DLK	620	sp|O43847|NRDC_HUMAN
16	347.347.3	2241.14	3+	1	2241.12	0.0218	1.2	LC*DR	27	sp|O60763|USO1_HUMAN	LWDVRDSMC*R	218	sp|P62879|GBB2_HUMAN
16	3250.3250.4	3430.51	4+	1	3430.63	-0.1212	1.2	CAAAGSSSSGSAAAALDADC*R	34	sp|Q8N2K0|ABD12_HUMAN	IGTGGSVVDC*R	152	sp|Q9HCE7|SMUF1_HUMAN
16	2218.2218.4	3775.97	4+	1	3775.88	0.0942	1.2	AC*RGFGYVTFSMLEDVQR	44	sp|Q9NW13|RBM28_HUMAN	PYECTVC*K	384	sp|Q6P9G9|ZN449_HUMAN
16	10513.10513.4	3587.85	4+	1	3587.9	-0.0505	1.2	ASC*LYGQLPK	48	sp|P09211|GSTP1_HUMAN	LESIISGAALMADSSC*TR	324	sp|P35221|CTNA1_HUMAN
16	13295.13295.4	2033.16	4+	1	2033.21	-0.0533	1.2	TAPC*VR	50	sp|Q92542|NICA_HUMAN	ALVGLC*K	503	sp|Q9H3U1|UN45A_HUMAN
16	9967.9967.3	2008.1	3+	1	2008.14	-0.0327	1.2	AIDMC*PK	58	sp|Q99615|DNJC7_HUMAN	LRC*R	75	sp|Q32P28|P3H1_HUMAN
16	9258.9258.2	1708.93	2+	1	1708.91	0.0186	1.2	VAEC*QR	64	sp|Q16543|CDC37_HUMAN	LASC*R	274	sp|Q9NXR1|NDE1_HUMAN
16	9173.9173.3	2512.34	3+	1	2512.42	-0.0715	1.2	EVVESC*R	64	sp|O60701|UGDH_HUMAN	LDC*AKTK	800	sp|O95347|SMC2_HUMAN
16	12450.12450.3	2389.23	3+	1	2389.3	-0.062	1.2	LC*YK	72	sp|Q9Y315|DEOC_HUMAN	TESPVLTSSC*R	663	sp|Q9H3U1|UN45A_HUMAN
16	1507.1507.3	2204.22	3+	1	2204.12	0.0957	1.2	AVHQC*DR	72	sp|Q9Y5Y2|NUBP2_HUMAN	LLC*ESSNR	916	sp|Q96Q42|ALS2_HUMAN
16	2713.2713.3	2144.14	3+	1	2144.17	-0.0285	1.2	EVPGPDC*R	89	sp|Q16658|FSCN1_HUMAN	C*QLPK	468	sp|Q92900|RENT1_HUMAN
16	11806.11806.3	2573.34	3+	1	2573.34	-0.0045	1.2	RAEDLC*R	89	sp|Q86V48|LUZP1_HUMAN	LGQELC*GMLHR	808	sp|Q13045|FLII_HUMAN
16	7603.7603.3	2165.19	3+	1	2165.14	0.0461	1.2	FC*FSNR	93	sp|Q15363|TMED2_HUMAN	RAC*YGVLR	119	sp|P23396|RS3_HUMAN
16	13025.13025.3	2709.43	3+	1	2709.48	-0.0454	1.2	LGDVISIQPC*PDVK	105	sp|P55072|TERA_HUMAN	C*TYR	438	sp|Q14315|FLNC_HUMAN
16	7591.7591.4	3069.4	4+	1	3069.62	-0.2255	1.2	C*DENILWLDYK	152	sp|P14618|KPYM_HUMAN	IVAEC*NAVR	337	sp|P35221|CTNA1_HUMAN
16	2161.2161.3	2207.22	3+	1	2207.26	-0.0476	1.2	LEEC*VR	161	sp|P24534|EF1B_HUMAN	VKAELC*L	483	sp|P30566|PUR8_HUMAN
16	10294.10294.4	2613.48	4+	1	2613.47	0.0126	1.2	AVGDGIVLC*K	167	sp|P13797|PLST_HUMAN	ISSRFC*SR	516	sp|Q92888|ARHG1_HUMAN
16	10047.10047.3	2205.25	3+	1	2205.19	0.0631	1.2	INDFC*R	174	sp|A0AVT1|UBA6_HUMAN	LVSIVHGC*R	995	sp|Q9BSJ8|ESYT1_HUMAN
16	5200.5200.4	1995.24	4+	1	1995.11	0.125	1.2	RELTFC*R	177	sp|Q9Y5Y2|NUBP2_HUMAN	C*HK	330	sp|P13861|KAP2_HUMAN
16	925.925.4	2969.55	4+	1	2969.57	-0.0175	1.2	LLACIASRPGQC*GR	182	sp|P62241|RS8_HUMAN	VRDGFC*FR	990	sp|Q7Z478|DHX29_HUMAN
16	10004.10004.3	2191.27	3+	1	2191.14	0.1293	1.2	GHGGC*GR	184	sp|P24928|RPB1_HUMAN	VADSELC*K	472	sp|Q8TCG1|CIP2A_HUMAN
16	1971.1971.3	2309.21	3+	1	2309.12	0.0889	1.2	TC*SK	200	sp|P35659|DEK_HUMAN	TDAGDYSC*EAR	1054	sp|Q5VST9|OBSCN_HUMAN
16	8055.8055.4	3858.24	4+	1	3858.04	0.2069	1.2	TDAC*FIRVIGSELVQK	236	sp|P35998|PRS7_HUMAN	LGSLDC*SHSFSSR	1887	sp|Q8NDV7|TNR6A_HUMAN
16	10946.10946.4	1828.18	4+	1	1827.98	0.2087	1.2	IC*GLR	256	sp|O43174|CP26A_HUMAN	WHGGPC*R	1986	sp|A2VEC9|SSPO_HUMAN
16	9041.9041.2	1782.95	2+	1	1782.99	-0.0389	1.2	GQC*AK	272	sp|O00159|MYO1C_HUMAN	LMAC*R	339	sp|P26440|IVD_HUMAN
16	11102.11102.4	2668.48	4+	1	2668.52	-0.0408	1.2	IPPVGPSILHC*R	273	sp|Q8TBH0|ARRD2_HUMAN	FC*EVAK	663	sp|P11498|PYC_HUMAN
16	1530.1530.3	2206.14	3+	1	2206.22	-0.0776	1.2	VSVC*R	275	sp|Q9H7F0|AT133_HUMAN	QAC*EGNLPK	988	sp|Q9H1A4|APC1_HUMAN
16	9077.9077.3	1881.07	3+	1	1881.09	-0.0203	1.2	LC*RR	283	sp|O43609|SPY1_HUMAN	ALDTC*K	3788	sp|Q96M86|DNHD1_HUMAN
16	958.958.2	2326.15	2+	1	2326.37	-0.2156	1.2	LC*RR	283	sp|O43609|SPY1_HUMAN	LVC*GPHIASAK	9658	sp|Q8WZ42|TITIN_HUMAN
16	7859.7859.3	2741.48	3+	1	2741.43	0.0483	1.2	VEVLNDEDC*R	302	sp|Q6DKJ4|NXN_HUMAN	IADFGLC*K	762	sp|Q16512|PKN1_HUMAN
16	4007.4007.3	1649.05	3+	1	1648.88	0.1666	1.2	C*DPR	305	sp|P68363|TBA1B_HUMAN	VVDLC*R	541	sp|O00116|ADAS_HUMAN
16	12328.12328.3	2684.53	3+	1	2684.46	0.0609	1.2	SPC*T	327	sp|O43684|BUB3_HUMAN	AVQC*LNTSSKEGK	2554	sp|Q5T4S7|UBR4_HUMAN
16	13427.13427.3	1746.05	3+	1	1745.87	0.1804	1.2	HIC*GR	330	sp|P09960|LKHA4_HUMAN	C*PEDSR	452	sp|O43776|SYNC_HUMAN
16	6422.6422.3	1748.06	3+	1	1747.96	0.0974	1.2	IGLDFC*K	341	sp|O00571|DDX3X_HUMAN	C*F	376	sp|P62736|ACTA_HUMAN
16	11860.11860.2	1495.86	2+	1	1495.86	-0.0015	1.2	LGC*K	347	sp|Q14651|PLSI_HUMAN	C*NR	425	sp|P53992|SC24C_HUMAN
16	11130.11130.3	1815.15	3+	1	1815.01	0.1409	1.2	C*AR	352	sp|O43252|PAPS1_HUMAN	LFAC*SNK	672	sp|P06396|GELS_HUMAN
16	7626.7626.4	3007.77	4+	1	3007.7	0.0683	1.2	RTIAPC*QK	366	sp|P38646|GRP75_HUMAN	QLDEC*ASAITK	916	sp|Q9NTJ3|SMC4_HUMAN
16	13387.13387.3	2329.22	3+	1	2329.28	-0.0582	1.2	VPWARC*R	394	sp|P50416|CPT1A_HUMAN	GALSQRPC*R	2322	sp|Q4AC94|C2CD3_HUMAN
16	3030.3030.3	1617.03	3+	1	1616.84	0.1904	1.2	AYC*R	464	sp|P49023|PAXI_HUMAN	LAVSSAC*	767	sp|Q15437|SC23B_HUMAN
16	9229.9229.3	2029.15	3+	1	2029.09	0.0543	1.2	LLEGEEC*R	474	sp|P02538|K2C6A_HUMAN	C*FK	611	sp|P20020|AT2B1_HUMAN
16	8557.8557.3	2448.21	3+	1	2448.25	-0.0389	1.2	DGVC*GPPPSK	502	sp|Q08J23|NSUN2_HUMAN	VCQEC*R	936	sp|Q16478|GRIK5_HUMAN
16	9552.9552.3	2371.27	3+	1	2371.45	-0.1816	1.2	IRALVGLC*K	503	sp|Q9H3U1|UN45A_HUMAN	VAIGPC*R	1244	sp|O75533|SF3B1_HUMAN
16	2691.2691.2	1786	2+	1	1785.93	0.0649	1.2	MDQAIIFC*R	513	sp|Q92499|DDX1_HUMAN	C*L	1074	sp|A5A3E0|POTEF_HUMAN
16	9171.9171.4	3035.8	4+	1	3035.6	0.2046	1.2	DCVSC*RNVSR	526	sp|P00533|EGFR_HUMAN	IIGYFVEAC*K	20156	sp|Q8WZ42|TITIN_HUMAN
16	10093.10093.4	2576.38	4+	1	2576.57	-0.1848	1.2	ALGTSIGKC*PK	603	sp|Q9BZJ0|CRNL1_HUMAN	VIC*VR	739	sp|Q9UPZ6|THS7A_HUMAN
16	2097.2097.3	2125.24	3+	1	2125.13	0.1073	1.2	LVPGRENC*R	612	sp|Q8WWQ0|PHIP_HUMAN	VYSC*R	2422	sp|P08F94|PKHD1_HUMAN
16	10110.10110.3	1995.08	3+	1	1995.13	-0.0503	1.2	IC*TK	681	sp|P41594|GRM5_HUMAN	RNLEGC*R	1937	sp|Q8WWQ8|STAB2_HUMAN
16	8044.8044.3	2424.36	3+	1	2424.25	0.1133	1.2	GC*GVVK	694	sp|P52272|HNRPM_HUMAN	FSC*PETDSHR	742	sp|P50416|CPT1A_HUMAN
16	12238.12238.4	2923.77	4+	1	2923.58	0.1972	1.2	AWGPHC*EK	714	sp|Q14766|LTBP1_HUMAN	C*TVTAPGLAGIPGR	1081	sp|Q9P217|ZSWM5_HUMAN
16	9311.9311.2	1669.97	2+	1	1669.91	0.0563	1.2	EC*SR	1821	sp|O95180|CAC1H_HUMAN	LEC*K	6372	sp|Q8WZ42|TITIN_HUMAN
16	6685.6685.4	1975.29	4+	1	1975.18	0.1109	1.2	C*PR	14554	sp|Q8WZ42|TITIN_HUMAN	IRVC*ALNK	24923	sp|Q8WZ42|TITIN_HUMAN
16	13800.13800.3	1979.14	3+	1	1979.16	-0.0232	1.3	AVC*VLK	7	sp|P00441|SODC_HUMAN	LSQGC*R	67	sp|P33316|DUT_HUMAN
16	13774.13774.3	1644.03	3+	1	1643.86	0.1671	1.3	C*FR	7	sp|Q96E11|RRFM_HUMAN	GLGAC*TSR	148	sp|Q9GZT8|NIF3L_HUMAN
16	10189.10189.3	2308.36	3+	1	2308.37	-0.0122	1.3	ASILLRSC*R	9	sp|O95202|LETM1_HUMAN	ISVGC*K	2763	sp|P78509|RELN_HUMAN
16	1956.1956.4	3913.13	4+	1	3913.11	0.0272	1.3	KVLISDSLDPCC*R	19	sp|O43175|SERA_HUMAN	AATMSAVEAATC*RAK	266	sp|Q53H96|P5CR3_HUMAN
16	11814.11814.4	2884.7	4+	1	2884.56	0.1433	1.3	EGIC*SR	21	sp|Q13084|RM28_HUMAN	GLPC*VAPLLTTVEEAPR	53	sp|Q9BYV7|BCDO2_HUMAN
16	11214.11214.4	3532.78	4+	1	3532.75	0.0229	1.3	VPADTEVVC*APPTAYIDFAR	42	sp|P60174|TPIS_HUMAN	YC*YGPQGR	178	sp|Q14318|FKBP8_HUMAN
16	13890.13890.4	2963.65	4+	1	2963.66	-0.0117	1.3	C*LVLTGFGGYDK	50	sp|Q99536|VAT1_HUMAN	QIRMC*K	605	sp|Q6P2Q9|PRP8_HUMAN
16	419.419.3	2171.18	3+	1	2171.2	-0.0183	1.3	IC*QR	56	sp|O94919|ENDD1_HUMAN	GWALYC*AGK	171	sp|P35270|SPRE_HUMAN
16	2569.2569.4	3655.08	4+	1	3654.85	0.2288	1.3	VTMEEASRGTPC*ER	73	sp|P49585|PCY1A_HUMAN	VAAQC*SHAAVSAYK	86	sp|Q9Y3E5|PTH2_HUMAN
16	9112.9112.3	1846.14	3+	1	1845.97	0.1678	1.3	HC*IR	90	sp|O95373|IPO7_HUMAN	GTAAC*ADVR	220	sp|Q8N1B4|VPS52_HUMAN
16	11777.11777.4	3470.93	4+	1	3470.81	0.1115	1.3	IIVFSAC*R	91	sp|Q07960|RHG01_HUMAN	EDWESEKDLC*LENLR	357	sp|O95613|PCNT_HUMAN
16	1976.1976.3	2309.33	3+	1	2309.28	0.0439	1.3	NLETPLC*K	92	sp|P54819|KAD2_HUMAN	RHHC*R	1374	sp|Q15075|EEA1_HUMAN
16	1959.1959.3	3044.47	3+	1	3044.57	-0.1031	1.3	EEDC*R	114	sp|Q6IV72|ZN425_HUMAN	KDTVC*SSQEWVAK	860	sp|A6NCI4|VWA3A_HUMAN
16	10202.10202.3	1828.22	3+	1	1827.98	0.2407	1.3	VEEC*R	115	sp|Q9HBV2|SACA1_HUMAN	ATSC*K	704	sp|O95789|ZMYM6_HUMAN
16	9139.9139.3	2130.15	3+	1	2130.19	-0.0379	1.3	LAC*K	125	sp|P17987|TCPA_HUMAN	LGTQTFC*SR	370	sp|Q9BSJ8|ESYT1_HUMAN
16	12034.12034.3	2108.3	3+	1	2108.21	0.0932	1.3	AVSDIC*K	127	sp|Q96AC1|FERM2_HUMAN	AC*VLQR	546	sp|Q5T4S7|UBR4_HUMAN
16	988.988.2	2302.2	2+	1	2302.27	-0.0731	1.3	ALAIMC*R	129	sp|Q9UHX1|PUF60_HUMAN	ELVSGPLPC*R	1872	sp|Q96M86|DNHD1_HUMAN
16	2596.2596.4	2969.68	4+	1	2969.55	0.1249	1.3	C*DEPILSNR	133	sp|P30086|PEBP1_HUMAN	LLQC*YPPPDPAVR	267	sp|O94973|AP2A2_HUMAN
16	12282.12282.2	1964.08	2+	1	1964.07	0.0184	1.3	C*APR	151	sp|Q8N1G4|LRC47_HUMAN	RNENAC*K	641	sp|Q12797|ASPH_HUMAN
16	1987.1987.3	2289.37	3+	1	2289.2	0.1678	1.3	C*GGK	152	sp|P09914|IFIT1_HUMAN	EYALPFGWC*R	1397	sp|Q96JN8|NEUL4_HUMAN
16	3745.3745.3	1608.04	3+	1	1607.86	0.18	1.3	AVGAC*R	157	sp|P51114|FXR1_HUMAN	TPC*TR	1194	sp|P78509|RELN_HUMAN
16	11684.11684.3	2037.07	3+	1	2037.11	-0.0408	1.3	IWGDC*TVR	162	sp|P49591|SYSC_HUMAN	C*PGK	378	sp|Q14318|FKBP8_HUMAN
16	7176.7176.3	1988.16	3+	1	1988.09	0.0736	1.3	AC*FEK	163	sp|P09914|IFIT1_HUMAN	C*TTARR	330	sp|P49419|AL7A1_HUMAN
16	1998.1998.3	2081.16	3+	1	2081.05	0.1075	1.3	VEGC*R	172	sp|Q8IYI6|EXOC8_HUMAN	EPNEDC*K	516	sp|O60716|CTND1_HUMAN
16	12317.12317.3	2025.1	3+	1	2025.15	-0.0475	1.3	C*	172	sp|P13693|TCTP_HUMAN	LLTRFPQC*NK	569	sp|Q8ND24|RN214_HUMAN
16	6323.6323.4	1929.25	4+	1	1929.04	0.2031	1.3	VVNSC*HR	181	sp|P48643|TCPE_HUMAN	C*VSVPR	1213	sp|P41229|KDM5C_HUMAN
16	7499.7499.3	2301.3	3+	1	2301.31	-0.0108	1.3	LQSGIC*HLFR	203	sp|P14868|SYDC_HUMAN	C*PPK	460	sp|Q96T68|SETB2_HUMAN
16	6636.6636.3	1641.99	3+	1	1641.82	0.1725	1.3	DSMC*R	218	sp|P62879|GBB2_HUMAN	QC*IGR	351	sp|Q14258|TRI25_HUMAN
16	1072.1072.3	2250.29	3+	1	2250.27	0.0143	1.3	IVNLAC*K	226	sp|O00116|ADAS_HUMAN	GPSRMC*R	426	sp|Q9NR61|DLL4_HUMAN
16	13922.13922.4	3352.68	4+	1	3352.8	-0.1193	1.3	DNIAC*VILTFK	232	sp|P11413|G6PD_HUMAN	RHYCHEC*GK	325	sp|Q969J2|ZKSC4_HUMAN
16	9879.9879.2	1414.81	2+	1	1414.73	0.0825	1.3	YC*FHR	237	sp|Q96G03|PGM2_HUMAN	C*L	1074	sp|A5A3E0|POTEF_HUMAN
16	1902.1902.2	1157.66	2+	1	1157.61	0.0497	1.3	GVC*R	301	sp|Q12904|AIMP1_HUMAN	C*F	376	sp|P62736|ACTA_HUMAN
16	7825.7825.3	1817.14	3+	1	1816.93	0.2115	1.3	GLDTSC*R	321	sp|Q9NXR1|NDE1_HUMAN	C*IYGR	683	sp|Q9BZ29|DOCK9_HUMAN
16	2625.2625.4	2359.23	4+	1	2359.21	0.0164	1.3	DQGRGC*DPGR	328	sp|Q3KQU3|MA7D1_HUMAN	DHIC*K	1414	sp|P26358|DNMT1_HUMAN
16	8544.8544.3	1890.91	3+	1	1890.91	0.001	1.3	MC*SR	330	sp|P41229|KDM5C_HUMAN	TCSC*SRGR	851	sp|Q6W4X9|MUC6_HUMAN
16	10404.10404.3	2018.2	3+	1	2018.09	0.1108	1.3	VVGC*R	333	sp|Q16512|PKN1_HUMAN	EC*EQPIRR	1252	sp|O95613|PCNT_HUMAN
16	13451.13451.3	2454.27	3+	1	2454.34	-0.0707	1.3	EQAARFC*AEIK	337	sp|P49903|SPS1_HUMAN	INC*R	1375	sp|O75369|FLNB_HUMAN
16	11601.11601.4	2217.95	4+	1	2218.14	-0.1816	1.3	TSPPC*SPANLSR	346	sp|P49585|PCY1A_HUMAN	QQC*R	1032	sp|P27708|PYR1_HUMAN
16	9423.9423.3	2260.14	3+	1	2260.26	-0.1231	1.3	LGC*K	347	sp|Q14651|PLSI_HUMAN	AWGPHC*EK	714	sp|Q14766|LTBP1_HUMAN
16	11665.11665.3	1703.99	3+	1	1703.92	0.073	1.3	IVEC*R	356	sp|Q5T447|HECD3_HUMAN	SPPAC*R	1125	sp|Q8TDY8|IGDC4_HUMAN
16	12783.12783.2	1630.77	2+	1	1630.87	-0.1021	1.3	C*TLGR	381	sp|Q6W4X9|MUC6_HUMAN	VYSC*R	2422	sp|P08F94|PKHD1_HUMAN
16	8046.8046.4	3342.96	4+	1	3342.84	0.1132	1.3	ILC*FYGPPGVGK	520	sp|P36776|LONM_HUMAN	NLC*TLELFSVNR	20278	sp|Q8WZ42|TITIN_HUMAN
16	10081.10081.3	2093.16	3+	1	2093.13	0.0256	1.3	C*ENIQK	740	sp|P52732|KIF11_HUMAN	AGAPC*TR	4405	sp|A2VEC9|SSPO_HUMAN
16	8213.8213.3	2509.49	3+	1	2509.36	0.134	1.3	AVLEC*K	2466	sp|Q8WZ42|TITIN_HUMAN	NVDSVVNGTC*R	5057	sp|Q8WZ42|TITIN_HUMAN
16	9367.9367.3	2149.31	3+	1	2149.28	0.0258	1.4	C*RGLR	4	sp|P62266|RS23_HUMAN	LAAVVSAC*K	1455	sp|P78527|PRKDC_HUMAN
16	8944.8944.3	1993.14	3+	1	1993.14	-0.0041	1.4	AALC*R	5	sp|Q9Y2Q9|RT28_HUMAN	VGELC*AGK	313	sp|P18206|VINC_HUMAN
16	9192.9192.3	2252.18	3+	1	2252.24	-0.0595	1.4	MPGLSC*R	6	sp|P05198|IF2A_HUMAN	IISANGC*K	211	sp|P05023|AT1A1_HUMAN
16	324.324.2	1413.78	2+	1	1413.67	0.1004	1.4	GC*GPR	6	sp|Q8NF37|PCAT1_HUMAN	SSSSC*	335	sp|Q9NXR1|NDE1_HUMAN
16	12237.12237.3	2026.15	3+	1	2026.14	0.007	1.4	GASSC*R	9	sp|Q13740|CD166_HUMAN	RGSIVC*K	115	sp|Q14558|KPRA_HUMAN
16	12952.12952.3	2526.45	3+	1	2526.36	0.0981	1.4	VLLSC*VR	10	sp|P30084|ECHM_HUMAN	C*RTGFNLGSDGR	503	sp|Q9NZR2|LRP1B_HUMAN
16	12318.12318.3	2388.21	3+	1	2388.24	-0.0371	1.4	VASC*R	15	sp|Q16740|CLPP_HUMAN	ANSILFC*GRFSSP	370	sp|P50453|SPB9_HUMAN
16	641.641.4	1773.17	4+	1	1772.98	0.1898	1.4	LPC*GLAPR	17	sp|Q16698|DECR_HUMAN	DVC*R	131	sp|Q6GPH4|XAF1_HUMAN
16	442.442.3	2229.26	3+	1	2229.23	0.0304	1.4	C*TAK	17	sp|Q14738|2A5D_HUMAN	ERTAQC*FLR	1228	sp|Q6P2Q9|PRP8_HUMAN
16	3012.3012.3	2059.22	3+	1	2059.13	0.0857	1.4	LVAGQGC*VGPR	28	sp|O00154|BACH_HUMAN	AELC*L	483	sp|P30566|PUR8_HUMAN
16	8853.8853.4	2547.52	4+	1	2547.48	0.0373	1.4	LVAGQGC*VGPR	28	sp|O00154|BACH_HUMAN	AEKC*K	636	sp|Q38SD2|LRRK1_HUMAN
16	8987.8987.3	1915.1	3+	1	1914.99	0.1032	1.4	C*GGIDK	31	sp|P68104|EF1A1_HUMAN	EMTC*R	187	sp|P25788|PSA3_HUMAN
16	9320.9320.4	3845.07	4+	1	3844.96	0.1127	1.4	TIVMNDC*IIR	46	sp|Q9BTE1|DCTN5_HUMAN	IGTHNGTFHCDEALAC*ALLR	62	sp|Q9HB07|MYG1_HUMAN
16	8180.8180.4	3106.73	4+	1	3106.73	-0.0034	1.4	AVDALLTHC*K	47	sp|O76021|RL1D1_HUMAN	LIPRMC*HNVNR	554	sp|P49915|GUAA_HUMAN
16	8760.8760.2	1384.79	2+	1	1384.75	0.0435	1.4	GARC*VR	49	sp|Q49AN0|CRY2_HUMAN	FC*	301	sp|P23193|TCEA1_HUMAN
16	2079.2079.3	2603.52	3+	1	2603.34	0.1789	1.4	PCEPGC*R	54	sp|Q9NR61|DLL4_HUMAN	ELIDC*TLPTRR	253	sp|Q8TBZ2|MYBPP_HUMAN
16	10268.10268.3	3220.46	3+	1	3220.76	-0.2928	1.4	VILAAC*STFMR	54	sp|Q15916|ZBTB6_HUMAN	MDQAIIFC*RTK	513	sp|Q92499|DDX1_HUMAN
16	9989.9989.4	2544.62	4+	1	2544.44	0.1865	1.4	PTC*YLAPR	55	sp|Q86UK0|ABCAC_HUMAN	C*AKDFK	641	sp|O00471|EXOC5_HUMAN
16	471.471.3	3322.65	3+	1	3322.86	-0.2096	1.4	LPLVTPHTQC*R	58	sp|P62191|PRS4_HUMAN	AGGSLC*HILAAAYK	91	sp|Q8TAQ2|SMRC2_HUMAN
16	11707.11707.3	2305.37	3+	1	2305.25	0.1256	1.4	SSHAVELAC*R	65	sp|Q9UBB4|ATX10_HUMAN	VAC*EK	256	sp|O00764|PDXK_HUMAN
16	7812.7812.3	2121.15	3+	1	2121.14	0.0082	1.4	C*AGNEDIITLR	81	sp|P12004|PCNA_HUMAN	AIC*R	424	sp|O94919|ENDD1_HUMAN
16	12925.12925.2	1760.04	2+	1	1759.88	0.1635	1.4	AEDLC*R	89	sp|Q86V48|LUZP1_HUMAN	YTGC*R	13976	sp|Q8WXI7|MUC16_HUMAN
16	12806.12806.3	2134.15	3+	1	2134.09	0.0622	1.4	C*NEQPNR	98	sp|Q7L576|CYFP1_HUMAN	LC*RANSR	778	sp|Q92974|ARHG2_HUMAN
16	12223.12223.3	2490.29	3+	1	2490.39	-0.0966	1.4	C*VAALAR	100	sp|O00154|BACH_HUMAN	DSPC*QLEALK	199	sp|P13489|RINI_HUMAN
16	9416.9416.3	2713.67	3+	1	2713.61	0.0598	1.4	LVVPATQC*GSLIGK	109	sp|Q15365|PCBP1_HUMAN	C*PLRR	212	sp|P82673|RT35_HUMAN
16	1476.1476.3	2359.18	3+	1	2359.21	-0.022	1.4	TC*PMK	140	sp|Q9H488|OFUT1_HUMAN	VSGYSTC*HSR	222	sp|Q5T8I3|F102B_HUMAN
16	239.239.3	1923.05	3+	1	1922.99	0.0558	1.4	WTLC*HR	167	sp|Q7Z2Y8|GVIN1_HUMAN	VLTSMC*	423	sp|Q02643|GHRHR_HUMAN
16	13324.13324.3	2222.12	3+	1	2222.21	-0.0876	1.4	DLC*QADK	172	sp|Q14376|GALE_HUMAN	IAGLC*NR	428	sp|P05023|AT1A1_HUMAN
16	11128.11128.4	2588.49	4+	1	2588.37	0.119	1.4	TTANAIYC*PPK	202	sp|O00231|PSD11_HUMAN	GYDC*IR	1721	sp|P08F94|PKHD1_HUMAN
16	418.418.2	2363.11	2+	1	2363.18	-0.0744	1.4	YHHC*R	207	sp|P08243|ASNS_HUMAN	AGSVATC*QAVMR	522	sp|O94906|PRP6_HUMAN
16	7810.7810.3	2220.12	3+	1	2220.31	-0.1857	1.4	IISANGC*K	211	sp|P05023|AT1A1_HUMAN	VLQLC*R	1539	sp|Q9H1A4|APC1_HUMAN
16	11695.11695.4	2253.93	4+	1	2254.1	-0.1696	1.4	VSGYSTC*HSR	222	sp|Q5T8I3|F102B_HUMAN	AC*DPAAR	1485	sp|P26358|DNMT1_HUMAN
16	10142.10142.4	2749.53	4+	1	2749.56	-0.0278	1.4	IAVNIC*YGR	233	sp|Q9UBR1|BUP1_HUMAN	QELGIC*PAVK	897	sp|P27708|PYR1_HUMAN
16	3366.3366.3	2464.28	3+	1	2464.36	-0.0805	1.4	GWPLELLC*EK	255	sp|Q12906|ILF3_HUMAN	LMAC*R	339	sp|P26440|IVD_HUMAN
16	3235.3235.3	2284.28	3+	1	2284.31	-0.0267	1.4	LASC*R	274	sp|Q9NXR1|NDE1_HUMAN	NC*AAYLKLR	816	sp|P35579|MYH9_HUMAN
16	12917.12917.3	2018.17	3+	1	2018.05	0.1184	1.4	NEC*YR	289	sp|Q66K14|TBC9B_HUMAN	ALDTC*K	3788	sp|Q96M86|DNHD1_HUMAN
16	5238.5238.4	1999.35	4+	1	1999.12	0.2366	1.4	ITGC*QK	297	sp|Q9C0G6|DYH6_HUMAN	STLC*SR	1050	sp|P24928|RPB1_HUMAN
16	2470.2470.4	2648.45	4+	1	2648.46	-0.0177	1.4	ALGSDHC*PITLYLAL	310	sp|P27695|APEX1_HUMAN	C*QK	495	sp|O43707|ACTN4_HUMAN
16	13438.13438.3	1899.13	3+	1	1899.05	0.0767	1.4	ELC*AK	324	sp|P02549|SPTA1_HUMAN	LSSSC*R	518	sp|Q9NY93|DDX56_HUMAN
16	9306.9306.4	3372.93	4+	1	3372.66	0.2707	1.4	LGLDPTQEDC*VATHR	368	sp|P52789|HXK2_HUMAN	QDGAMC*ELQIR	3327	sp|Q5VST9|OBSCN_HUMAN
16	13411.13411.4	2503.31	4+	1	2503.28	0.0329	1.4	LFC*	591	sp|P49023|PAXI_HUMAN	ENRDQSAQC*TASK	2721	sp|Q7Z6Z7|HUWE1_HUMAN
16	13368.13368.4	3913.18	4+	1	3912.93	0.2498	1.4	ECAPACGQHC*GK	845	sp|A2VEC9|SSPO_HUMAN	YFC*GVPSPLRDMFPVR	1777	sp|Q38SD2|LRRK1_HUMAN
16	8136.8136.3	2462.32	3+	1	2462.14	0.1846	1.4	VCMEATGC*TRR	943	sp|Q5VST9|OBSCN_HUMAN	ECEC*R	4509	sp|A2VEC9|SSPO_HUMAN
16	9979.9979.3	2082.23	3+	1	2082.14	0.0898	1.4	ELIEC*AR	1953	sp|Q9Y490|TLN1_HUMAN	C*EVSK	12611	sp|Q8WZ42|TITIN_HUMAN
16	8680.8680.2	1760.9	2+	1	1760.93	-0.0284	1.5	AAAC*R	5	sp|Q99714|HCD2_HUMAN	WTLC*HR	167	sp|Q7Z2Y8|GVIN1_HUMAN
16	2964.2964.4	2049.26	4+	1	2049.07	0.1878	1.5	MPGLSC*R	6	sp|P05198|IF2A_HUMAN	GVAC*TQPR	190	sp|O43143|DHX15_HUMAN
16	9145.9145.4	2716.6	4+	1	2716.4	0.1979	1.5	ANEGRFC*R	16	sp|O95816|BAG2_HUMAN	CPIC*PMAFK	875	sp|Q9HCE3|ZN532_HUMAN
16	3729.3729.4	1770.02	4+	1	1769.89	0.1307	1.5	C*SASNR	17	sp|P63220|RS21_HUMAN	AEC*SIR	495	sp|O94776|MTA2_HUMAN
16	9665.9665.3	2793.5	3+	1	2793.44	0.0625	1.5	HPGC*AQR	17	sp|A0FGR8|ESYT2_HUMAN	TGFNLGSDGRSC*K	516	sp|Q9NZR2|LRP1B_HUMAN
16	2223.2223.3	2680.47	3+	1	2680.52	-0.057	1.5	RSLAALGAAC*AR	20	sp|Q16775|GLO2_HUMAN	LFAQQC*K	308	sp|Q13423|NNTM_HUMAN
16	1171.1171.3	1691.85	3+	1	1691.84	0.0151	1.5	GGC*GGPR	21	sp|P36551|HEM6_HUMAN	C*QNNR	893	sp|Q9NZR2|LRP1B_HUMAN
16	11329.11329.4	3841.03	4+	1	3841.01	0.0121	1.5	AC*GDSTLTQITAGLDPVGR	25	sp|P62879|GBB2_HUMAN	RLTWGC*ALDALHR	58	sp|Q9BZJ0|CRNL1_HUMAN
16	8018.8018.3	2207.24	3+	1	2207.19	0.0527	1.5	LGADVC*AVLR	38	sp|Q15126|PMVK_HUMAN	GSC*NLSR	254	sp|Q06210|GFPT1_HUMAN
16	10445.10445.3	2878.74	3+	1	2878.61	0.1271	1.5	VLSHNLC*TVLK	40	sp|Q9UH65|SWP70_HUMAN	PPC*AQEAPR	113	sp|Q13501|SQSTM_HUMAN
16	7919.7919.3	2585.46	3+	1	2585.48	-0.0159	1.5	VLSHNLC*TVLK	40	sp|Q9UH65|SWP70_HUMAN	AGAPC*TR	4405	sp|A2VEC9|SSPO_HUMAN
16	11112.11112.3	2682.42	3+	1	2682.6	-0.1793	1.5	VLSHNLC*TVLK	40	sp|Q9UH65|SWP70_HUMAN	C*HKR	23713	sp|Q8WZ42|TITIN_HUMAN
16	12137.12137.4	2648.47	4+	1	2648.51	-0.0341	1.5	ALVDGPC*TQVRR	42	sp|P50914|RL14_HUMAN	LSC*LSK	496	sp|Q8IZ83|A16A1_HUMAN
16	7803.7803.3	2394.24	3+	1	2394.37	-0.1365	1.5	TEINC*R	45	sp|Q16288|NTRK3_HUMAN	VVFAPVIC*K	71	sp|Q9NS15|LTBP3_HUMAN
16	11134.11134.3	2126.13	3+	1	2126.17	-0.0493	1.5	TYAIC*GAIRR	56	sp|P63220|RS21_HUMAN	AELC*L	483	sp|P30566|PUR8_HUMAN
16	9356.9356.4	3934.99	4+	1	3935.04	-0.0428	1.5	IGTHNGTFHCDEALAC*ALLR	62	sp|Q9HB07|MYG1_HUMAN	PFRQPC*YK	1101	sp|Q9H7F0|AT133_HUMAN
16	13857.13857.3	2060.21	3+	1	2060.1	0.1077	1.5	SSHAVELAC*R	65	sp|Q9UBB4|ATX10_HUMAN	VVGC*R	333	sp|Q16512|PKN1_HUMAN
16	1512.1512.2	2060.12	2+	1	2060.1	0.0138	1.5	SSHAVELAC*R	65	sp|Q9UBB4|ATX10_HUMAN	VVGC*R	333	sp|Q16512|PKN1_HUMAN
16	4945.4945.4	2109.22	4+	1	2109.12	0.0932	1.5	TQILNDC*LR	69	sp|Q9BZ29|DOCK9_HUMAN	GFC*PR	1717	sp|Q9H1H9|KI13A_HUMAN
16	12856.12856.4	3021.79	4+	1	3021.74	0.0498	1.5	VVFAPVIC*KR	71	sp|Q9NS15|LTBP3_HUMAN	RDC*QEQAK	1068	sp|P12270|TPR_HUMAN
16	3144.3144.4	2755.52	4+	1	2755.5	0.0221	1.5	ATRDMC*R	73	sp|Q9NZT2|OGFR_HUMAN	LLTRFPQC*NK	569	sp|Q8ND24|RN214_HUMAN
16	12962.12962.3	2416.37	3+	1	2416.26	0.1041	1.5	IFCC*R	78	sp|P28072|PSB6_HUMAN	EVAGGC*AAQSK	873	sp|Q9UI33|SCNBA_HUMAN
16	11866.11866.4	3034.72	4+	1	3034.56	0.1558	1.5	ALC*TK	126	sp|Q07812|BAX_HUMAN	ELVSCSNC*TDYQARR	398	sp|P49591|SYSC_HUMAN
16	10263.10263.3	2076.08	3+	1	2076.07	0.0034	1.5	C*ESK	127	sp|P62249|RS16_HUMAN	FFAPEC*GR	479	sp|Q96HC4|PDLI5_HUMAN
16	423.423.3	2289.27	3+	1	2289.2	0.0703	1.5	C*GGK	152	sp|P09914|IFIT1_HUMAN	EYALPFGWC*R	1397	sp|Q96JN8|NEUL4_HUMAN
16	8266.8266.3	2962.52	3+	1	2962.6	-0.073	1.5	PVC*GTTYK	226	sp|Q14444|CAPR1_HUMAN	LDALC*NIHENIR	522	sp|P53621|COPA_HUMAN
16	2052.2052.2	1748.98	2+	1	1749.01	-0.0304	1.5	NVC*R	244	sp|Q92973|TNPO1_HUMAN	ARPC*K	3762	sp|Q9NZR2|LRP1B_HUMAN
16	7606.7606.3	2528.33	3+	1	2528.28	0.0578	1.5	VEEAFNC*R	246	sp|P52888|THOP1_HUMAN	EGC*TEVSLLR	308	sp|Q1KMD3|HNRL2_HUMAN
16	12263.12263.4	2185.07	4+	1	2185.24	-0.1627	1.5	C*ALGVFR	251	sp|Q13200|PSMD2_HUMAN	EIFC*PK	1001	sp|P26358|DNMT1_HUMAN
16	293.293.2	1326.76	2+	1	1326.76	0.0087	1.5	VLC*R	271	sp|Q9NTJ3|SMC4_HUMAN	LFC*	591	sp|P49023|PAXI_HUMAN
16	13865.13865.3	2066.23	3+	1	2066.29	-0.0574	1.5	VSVC*R	275	sp|Q9H7F0|AT133_HUMAN	C*LVKK	414	sp|P50991|TCPD_HUMAN
16	2014.2014.3	2302.3	3+	1	2302.33	-0.0301	1.5	VLIEILC*TR	285	sp|P20073|ANXA7_HUMAN	IAC*TQPR	450	sp|O60231|DHX16_HUMAN
16	435.435.3	2302.2	3+	1	2302.33	-0.13	1.5	VLIEILC*TR	285	sp|P20073|ANXA7_HUMAN	IAC*TQPR	450	sp|O60231|DHX16_HUMAN
16	13930.13930.4	3781.12	4+	1	3780.87	0.2561	1.5	LIGMNC*TLMK	317	sp|P31350|RIR2_HUMAN	GLAMVDAAEYSCVC*GEER	3346	sp|Q5VST9|OBSCN_HUMAN
16	405.405.3	1817.04	3+	1	1816.93	0.1074	1.5	GLDTSC*R	321	sp|Q9NXR1|NDE1_HUMAN	C*IYGR	683	sp|Q9BZ29|DOCK9_HUMAN
16	879.879.2	1630.69	2+	1	1630.87	-0.1837	1.5	C*TLGR	381	sp|Q6W4X9|MUC6_HUMAN	VYSC*R	2422	sp|P08F94|PKHD1_HUMAN
16	3927.3927.4	1751.18	4+	1	1751.04	0.1387	1.5	C*EK	387	sp|P17066|HSP76_HUMAN	LLLC*AR	510	sp|P21980|TGM2_HUMAN
16	9534.9534.3	2247.23	3+	1	2247.33	-0.1042	1.5	VPWARC*R	394	sp|P50416|CPT1A_HUMAN	ISLC*LK	616	sp|P53618|COPB_HUMAN
16	12300.12300.3	2365.25	3+	1	2365.28	-0.0319	1.5	NALEC*LPDK	439	sp|Q38SD2|LRRK1_HUMAN	SRAC*SR	3498	sp|A2VEC9|SSPO_HUMAN
16	9127.9127.4	2399.44	4+	1	2399.33	0.1128	1.5	C*LANLR	581	sp|A0AVT1|UBA6_HUMAN	LNSGC*YELK	27869	sp|Q8WZ42|TITIN_HUMAN
16	2814.2814.3	3136.67	3+	1	3136.59	0.076	1.5	GC*QAEADR	673	sp|Q5JTH9|RRP12_HUMAN	DLNMVVSAARISC*GGAIR	32472	sp|Q8WZ42|TITIN_HUMAN
16	9444.9444.3	1840.19	3+	1	1840.1	0.0815	1.5	C*FAR	674	sp|P16615|AT2A2_HUMAN	LLALC*K	1075	sp|Q9BTW9|TBCD_HUMAN
16	12934.12934.2	1742.96	2+	1	1742.94	0.022	1.5	C*EAAK	960	sp|Q00341|VIGLN_HUMAN	PC*YR	1340	sp|Q9UPZ6|THS7A_HUMAN
16	4012.4012.3	1762.07	3+	1	1761.98	0.086	1.5	C*ENK	981	sp|Q15393|SF3B3_HUMAN	PLC*PR	2515	sp|Q96M86|DNHD1_HUMAN
16	6672.6672.4	2303.33	4+	1	2303.29	0.041	1.5	C*GFFK	1078	sp|P23229|ITA6_HUMAN	VVSVREC*AR	1553	sp|P26358|DNMT1_HUMAN
16	11881.11881.3	2683.36	3+	1	2683.4	-0.0436	1.5	RHCQTFC*M	1507	sp|Q8TEQ6|GEMI5_HUMAN	EC*ALLNLK	3723	sp|Q9C0G6|DYH6_HUMAN
16	12876.12876.2	1447.91	2+	1	1447.83	0.0877	1.5	PC*RR	1723	sp|Q5VST9|OBSCN_HUMAN	LAC*R	6035	sp|Q5VST9|OBSCN_HUMAN
16	2800.2800.2	1834.92	2+	1	1835.11	-0.1941	1.5	LLC*R	2014	sp|O95180|CAC1H_HUMAN	VC*ALNK	24923	sp|Q8WZ42|TITIN_HUMAN
16	9398.9398.3	2435.39	3+	1	2435.29	0.1016	1.6	GC*FFSK	3	sp|O75695|XRP2_HUMAN	IGTGGSVVDC*R	152	sp|Q9HCE7|SMUF1_HUMAN
16	11126.11126.4	2494.56	4+	1	2494.43	0.1293	1.6	VTVAAVC*ATRR	11	sp|O43847|NRDC_HUMAN	C*LATEK	471	sp|P45974|UBP5_HUMAN
16	7510.7510.4	2877.63	4+	1	2877.56	0.071	1.6	LGAGTPC*R	14	sp|Q9BYN8|RT26_HUMAN	AGQC*VIGLQMGTNK	164	sp|Q99439|CNN2_HUMAN
16	3318.3318.4	3052.69	4+	1	3052.73	-0.038	1.6	C*TAKPSSSGK	17	sp|Q14738|2A5D_HUMAN	VIEC*NVRVSR	1215	sp|P27708|PYR1_HUMAN
16	9291.9291.4	3823.24	4+	1	3823	0.2334	1.6	EGIC*SR	21	sp|Q13084|RM28_HUMAN	LRWQASSLPADDLC*TENAIMLK	3573	sp|Q14204|DYHC1_HUMAN
16	13406.13406.3	2741.5	3+	1	2741.62	-0.1268	1.6	C*SVDFTRR	26	sp|P09960|LKHA4_HUMAN	IIQC*LKK	576	sp|P36776|LONM_HUMAN
16	10548.10548.3	2029.18	3+	1	2029.12	0.0603	1.6	LVEALC*AAGHR	31	sp|P23919|KTHY_HUMAN	C*SLL	204	sp|Q92930|RAB8B_HUMAN
16	9233.9233.4	3213.82	4+	1	3213.75	0.0656	1.6	RASVC*R	47	sp|P48556|PSMD8_HUMAN	ENRLIACGSLYQGIC*K	138	sp|Q9HCM2|PLXA4_HUMAN
16	11089.11089.2	2022.95	2+	1	2023.14	-0.1847	1.6	GIC*GKTR	54	sp|Q9H0W9|CK054_HUMAN	QAC*QR	515	sp|Q9BZ29|DOCK9_HUMAN
16	1842.1842.3	1849.12	3+	1	1848.96	0.1598	1.6	GIIDC*VVR	57	sp|P05141|ADT2_HUMAN	DPWC*	1019	sp|Q8IWE5|PKHM2_HUMAN
16	6706.6706.3	1756.02	3+	1	1755.97	0.045	1.6	YVC*K	60	sp|O94973|AP2A2_HUMAN	C*QPGR	3357	sp|Q9NZR2|LRP1B_HUMAN
16	12343.12343.4	3122.62	4+	1	3122.57	0.0487	1.6	APLCDCTC*FGLPR	64	sp|Q9P2U8|VGLU2_HUMAN	SSHAPATC*K	655	sp|Q8ND24|RN214_HUMAN
16	2481.2481.3	1499.93	3+	1	1499.8	0.1316	1.6	LSQGC*R	67	sp|P33316|DUT_HUMAN	LFC*	591	sp|P49023|PAXI_HUMAN
16	12208.12208.3	2411.42	3+	1	2411.31	0.1066	1.6	VAQDLC*K	68	sp|P13804|ETFA_HUMAN	ALDC*SSSIR	209	sp|O94776|MTA2_HUMAN
16	1949.1949.3	2586.37	3+	1	2586.42	-0.0468	1.6	VAQDLC*K	68	sp|P13804|ETFA_HUMAN	LNCRPC*PPR	261	sp|Q8ND04|SMG8_HUMAN
16	12336.12336.4	3809.82	4+	1	3810	-0.1809	1.6	LDSHPC*LEVTAAALRR	85	sp|Q9H4A4|AMPB_HUMAN	ARDIQEALEAC*QTR	555	sp|O94876|TMCC1_HUMAN
16	9260.9260.2	1855.98	2+	1	1856.03	-0.049	1.6	PFC*EK	103	sp|Q969U7|PSMG2_HUMAN	LASC*R	274	sp|Q9NXR1|NDE1_HUMAN
16	13237.13237.4	2145.22	4+	1	2145.13	0.0878	1.6	HC*EALK	123	sp|P82673|RT35_HUMAN	PC*EGEAR	474	sp|P07996|TSP1_HUMAN
16	13757.13757.4	2079.25	4+	1	2079.23	0.0252	1.6	VVC*R	147	sp|Q6DKJ4|NXN_HUMAN	REILGTC*K	325	sp|P18206|VINC_HUMAN
16	8688.8688.3	2224.22	3+	1	2224.15	0.0716	1.6	TPLDLAC*EFGR	156	sp|Q8WXD9|CSKI1_HUMAN	AQC*AR	1926	sp|O95613|PCNT_HUMAN
16	13948.13948.4	3716.13	4+	1	3716.03	0.0997	1.6	TC*ESDTLEALLLTASERPK	159	sp|Q9NYU2|UGGG1_HUMAN	ELHPC*K	485	sp|Q13029|PRDM2_HUMAN
16	7628.7628.4	3103.64	4+	1	3103.73	-0.0912	1.6	NQLKETTEAAC*R	176	sp|Q9Y2Q3|GSTK1_HUMAN	IHDVLC*K	863	sp|P42704|LPPRC_HUMAN
16	10993.10993.4	1919.18	4+	1	1919.03	0.1431	1.6	HPVSC*K	211	sp|Q16836|HCDH_HUMAN	DAC*TR	446	sp|Q16881|TRXR1_HUMAN
16	5413.5413.4	2190.42	4+	1	2190.14	0.2779	1.6	DC*SR	211	sp|P21980|TGM2_HUMAN	LNSGC*YELK	27869	sp|Q8WZ42|TITIN_HUMAN
16	1470.1470.3	2359.18	3+	1	2359.22	-0.0421	1.6	VSGYSTC*HSR	222	sp|Q5T8I3|F102B_HUMAN	C*ELSK	3295	sp|Q5VST9|OBSCN_HUMAN
16	3052.3052.4	2285.35	4+	1	2285.38	-0.0251	1.6	C*VEPRLR	223	sp|Q8NEM2|SHCBP_HUMAN	ILPKC*R	1200	sp|Q6P2Q9|PRP8_HUMAN
16	5643.5643.3	1764.92	3+	1	1764.93	-0.0115	1.6	C*NGK	239	sp|Q96EY1|DNJA3_HUMAN	HC*TGSR	1084	sp|Q7Z2Y8|GVIN1_HUMAN
16	8723.8723.3	1960.06	3+	1	1960	0.0548	1.6	DC*SIQR	265	sp|P11498|PYC_HUMAN	GAPPC*PSR	4516	sp|Q96M86|DNHD1_HUMAN
16	3080.3080.3	1775.03	3+	1	1774.98	0.0466	1.6	SC*QGPR	349	sp|O00116|ADAS_HUMAN	C*PPK	460	sp|Q96T68|SETB2_HUMAN
16	7748.7748.3	2230.3	3+	1	2230.24	0.0664	1.6	C*HQPLAR	387	sp|Q15942|ZYX_HUMAN	VMEC*LK	699	sp|Q96QK1|VPS35_HUMAN
16	2821.2821.3	2673.5	3+	1	2673.48	0.0113	1.6	LQAMHLERC*LR	409	sp|Q08J23|NSUN2_HUMAN	QELC*K	1718	sp|Q5VYK3|ECM29_HUMAN
16	9285.9285.3	2454.32	3+	1	2454.27	0.045	1.6	TNVALMC*MLR	516	sp|O75643|U520_HUMAN	AVAAGNSC*R	2196	sp|Q9Y490|TLN1_HUMAN
16	12241.12241.4	2017.18	4+	1	2017.09	0.0967	1.6	VVDLC*R	541	sp|O00116|ADAS_HUMAN	SC*EPVPAR	26603	sp|Q8WZ42|TITIN_HUMAN
16	11705.11705.4	2969.7	4+	1	2969.65	0.0494	1.6	LIVVVHAC*R	810	sp|A0FGR8|ESYT2_HUMAN	EDC*ALQLMLARSR	860	sp|O95613|PCNT_HUMAN
16	3220.3220.4	3566.91	4+	1	3566.89	0.0179	1.6	PEGAC*GDGQSSRVSPPAADVLK	953	sp|O95359|TACC2_HUMAN	LTHIC*R	1070	sp|Q9Y3M8|STA13_HUMAN
16	11737.11737.3	2656.32	3+	1	2656.51	-0.1923	1.6	AC*RAAAPHHR	4282	sp|A2VEC9|SSPO_HUMAN	VIGLPGPC*K	15410	sp|Q8WZ42|TITIN_HUMAN
16	12337.12337.4	3023.57	4+	1	3023.71	-0.1378	1.6	VIGLPGPC*K	15410	sp|Q8WZ42|TITIN_HUMAN	ASKNSEC*YVAR	24441	sp|Q8WZ42|TITIN_HUMAN
16	9857.9857.3	2062.13	3+	1	2062.09	0.0355	1.7	GASSC*R	9	sp|Q13740|CD166_HUMAN	AVC*TNYK	33375	sp|Q8WZ42|TITIN_HUMAN
16	1066.1066.4	3052.52	4+	1	3052.78	-0.2556	1.7	IPTFTALLC*LGLSLGPR	10	sp|Q8NHJ6|LIRB4_HUMAN	C*SFLK	175	sp|Q9H244|P2Y12_HUMAN
16	13472.13472.4	3322.82	4+	1	3322.82	0.0021	1.7	TVC*VRSPR	24	sp|O95831|AIFM1_HUMAN	LNQWC*NVVRWEFK	1148	sp|P07814|SYEP_HUMAN
16	7807.7807.3	2592.37	3+	1	2592.34	0.0271	1.7	APC*SPAR	43	sp|Q969J2|ZKSC4_HUMAN	VC*FMDQTPQVLR	3472	sp|P08F94|PKHD1_HUMAN
16	2466.2466.4	2313.26	4+	1	2313.16	0.0978	1.7	INISEGNC*PER	54	sp|Q15365|PCBP1_HUMAN	VYSC*R	2422	sp|P08F94|PKHD1_HUMAN
16	10154.10154.3	2059.25	3+	1	2059.2	0.0493	1.7	AAC*HLK	60	sp|Q15785|TOM34_HUMAN	LLSAAC*R	1186	sp|P49327|FAS_HUMAN
16	8027.8027.3	2208.27	3+	1	2208.09	0.1794	1.7	AVHQC*DR	72	sp|Q9Y5Y2|NUBP2_HUMAN	LGNSC*EFR	630	sp|P55265|DSRAD_HUMAN
16	2837.2837.2	2384.33	2+	1	2384.32	0.0062	1.7	SSC*GK	80	sp|P11279|LAMP1_HUMAN	TLCLEVVLC*R	2403	sp|P78527|PRKDC_HUMAN
16	11153.11153.2	1282.82	2+	1	1282.64	0.1805	1.7	IC*EADR	85	sp|P55060|XPO2_HUMAN	C*	1153	sp|O14617|AP3D1_HUMAN
16	1929.1929.2	2134.15	2+	1	2134.09	0.0609	1.7	C*NEQPNR	98	sp|Q7L576|CYFP1_HUMAN	LC*RANSR	778	sp|Q92974|ARHG2_HUMAN
16	9937.9937.4	2530.48	4+	1	2530.29	0.1888	1.7	IGGSERC*PR	119	sp|P21291|CSRP1_HUMAN	YTC*QDDK	132	sp|Q86V85|GP180_HUMAN
16	9172.9172.3	2358.21	3+	1	2358.3	-0.0874	1.7	C*SQAVYAAEK	122	sp|P21291|CSRP1_HUMAN	TC*ILR	135	sp|Q5SRE5|NU188_HUMAN
16	3188.3188.3	2171.28	3+	1	2171.18	0.0962	1.7	C*QR	136	sp|O14662|STX16_HUMAN	GIYAVGDVC*GK	377	sp|P00390|GSHR_HUMAN
16	413.413.3	2289.27	3+	1	2289.2	0.0721	1.7	C*GGK	152	sp|P09914|IFIT1_HUMAN	EYALPFGWC*R	1397	sp|Q96JN8|NEUL4_HUMAN
16	834.834.3	1996.08	3+	1	1996.11	-0.022	1.7	LAC*ASIK	191	sp|Q96RD3|O52E6_HUMAN	EEAC*R	248	sp|O14974|MYPT1_HUMAN
16	8442.8442.4	3063.4	4+	1	3063.66	-0.2603	1.7	WGLGGTCVNVGC*IPK	214	sp|Q16881|TRXR1_HUMAN	LIC*DVSR	312	sp|P54136|SYRC_HUMAN
16	2108.2108.4	3532.96	4+	1	3532.89	0.0759	1.7	GVEIC*IATPGR	221	sp|P17844|DDX5_HUMAN	FSC*EPAGGLTSLTEPPK	225	sp|P19404|NDUV2_HUMAN
16	3322.3322.4	3570.84	4+	1	3570.99	-0.1441	1.7	IWSVPNASC*VQVVR	298	sp|Q9UMS4|PRP19_HUMAN	LEIC*NLTPDALK	351	sp|P07384|CAN1_HUMAN
16	2177.2177.4	3106.65	4+	1	3106.56	0.092	1.7	GC*IHDNRTGNDR	323	sp|Q8WXD9|CSKI1_HUMAN	AGDSSRLEC*K	6372	sp|Q8WZ42|TITIN_HUMAN
16	6660.6660.4	2229.44	4+	1	2229.22	0.2169	1.7	MNC*DR	396	sp|P14866|HNRPL_HUMAN	KQTAC*K	1553	sp|P01031|CO5_HUMAN
16	1525.1525.2	1637.83	2+	1	1637.92	-0.0907	1.7	C*PSR	401	sp|Q99567|NUP88_HUMAN	C*EIK	24599	sp|Q8WZ42|TITIN_HUMAN
16	9471.9471.3	2577.4	3+	1	2577.39	0.0111	1.7	VC*TNIIEK	409	sp|Q9NZM1|MYOF_HUMAN	LGFSEYC*R	721	sp|Q14566|MCM6_HUMAN
16	12283.12283.3	2394.26	3+	1	2394.25	0.0155	1.7	TC*R	501	sp|Q9NZR2|LRP1B_HUMAN	ADEASELAC*PTPK	2202	sp|P49327|FAS_HUMAN
16	8968.8968.3	2263.24	3+	1	2263.26	-0.029	1.7	C*LPGRNR	540	sp|Q5VYK3|ECM29_HUMAN	WIQC*SK	650	sp|O75077|ADA23_HUMAN
16	7571.7571.3	1848.96	3+	1	1849.05	-0.0946	1.7	AC*VAR	607	sp|P13798|ACPH_HUMAN	DAPLC*K	2014	sp|O95613|PCNT_HUMAN
16	7600.7600.4	2589.38	4+	1	2589.42	-0.0417	1.7	GC*YVM	617	sp|Q03252|LMNB2_HUMAN	SIQGHHVC*LLVK	1117	sp|O14617|AP3D1_HUMAN
16	10113.10113.3	1881.1	3+	1	1881.11	-0.0182	1.7	IC*TK	681	sp|P41594|GRM5_HUMAN	LLSAAC*R	1186	sp|P49327|FAS_HUMAN
16	10060.10060.4	2454.38	4+	1	2454.25	0.1334	1.7	AVAAGNSC*R	2196	sp|Q9Y490|TLN1_HUMAN	DC*EEDLAK	3146	sp|Q9NYC9|DYH9_HUMAN
16	7978.7978.3	2144.18	3+	1	2144.18	0.0047	1.7	C*HR	3205	sp|A2VEC9|SSPO_HUMAN	VLDTPAAC*QK	28296	sp|Q8WZ42|TITIN_HUMAN
16	12099.12099.3	1989.21	3+	1	1989.13	0.0753	1.8	HQC*VK	7	sp|P42330|AK1C3_HUMAN	RASVC*R	47	sp|P48556|PSMD8_HUMAN
16	13426.13426.2	1486.89	2+	1	1486.78	0.1076	1.8	SWVC*R	9	sp|P46781|RS9_HUMAN	LFC*	591	sp|P49023|PAXI_HUMAN
16	7696.7696.3	2669.39	3+	1	2669.6	-0.2106	1.8	LPRALC*VHAAK	9	sp|P49419|AL7A1_HUMAN	SQLC*K	1394	sp|Q8TEQ6|GEMI5_HUMAN
16	13333.13333.4	3054.63	4+	1	3054.74	-0.1084	1.8	C*GDLVFAK	12	sp|P51858|HDGF_HUMAN	LEC*VVASKADVR	4919	sp|Q5VST9|OBSCN_HUMAN
16	11744.11744.3	1817.16	3+	1	1816.99	0.1722	1.8	LGAGTPC*RPR	14	sp|Q9BYN8|RT26_HUMAN	GC*R	4100	sp|A2VEC9|SSPO_HUMAN
16	2619.2619.3	1783.05	3+	1	1783.02	0.0383	1.8	VASC*R	15	sp|Q16740|CLPP_HUMAN	GRTC*K	662	sp|P05107|ITB2_HUMAN
16	3301.3301.3	2331.22	3+	1	2331.16	0.0641	1.8	C*TAK	17	sp|Q14738|2A5D_HUMAN	NFEENAENC*R	339	sp|Q8NA82|MARHA_HUMAN
16	12781.12781.3	1806.96	3+	1	1807.01	-0.0458	1.8	C*DVLNR	47	sp|Q2TAA2|IAH1_HUMAN	C*GPK	98	sp|Q4AC94|C2CD3_HUMAN
16	393.393.3	2060.13	3+	1	2060.1	0.0231	1.8	SSHAVELAC*R	65	sp|Q9UBB4|ATX10_HUMAN	VVGC*R	333	sp|Q16512|PKN1_HUMAN
16	9490.9490.3	2532.39	3+	1	2532.26	0.1274	1.8	TTC*R	66	sp|Q15436|SC23A_HUMAN	TGSCSELDAC*PSK	1705	sp|Q9H1H9|KI13A_HUMAN
16	8943.8943.2	1494.84	2+	1	1494.9	-0.0613	1.8	C*VR	69	sp|P62266|RS23_HUMAN	LC*AK	556	sp|Q92900|RENT1_HUMAN
16	13334.13334.3	2665.42	3+	1	2665.47	-0.0525	1.8	GC*TGSLNMTLQR	73	sp|Q96HC4|PDLI5_HUMAN	LPC*VAAK	211	sp|O75390|CISY_HUMAN
16	10188.10188.4	2537.45	4+	1	2537.43	0.0115	1.8	C*NSKSQGEK	85	sp|O15145|ARPC3_HUMAN	C*PLRR	212	sp|P82673|RT35_HUMAN
16	467.467.2	2141.14	2+	1	2141.11	0.0268	1.8	AEDLC*R	89	sp|Q86V48|LUZP1_HUMAN	PPLPGGSC*PR	2538	sp|A2VEC9|SSPO_HUMAN
16	10317.10317.3	2062.35	3+	1	2062.16	0.1823	1.8	ALGC*PR	102	sp|Q5T013|HYI_HUMAN	LC*DGINK	186	sp|O95379|TFIP8_HUMAN
16	12202.12202.4	2342.33	4+	1	2342.28	0.051	1.8	PPC*AQEAPR	113	sp|Q13501|SQSTM_HUMAN	VLNNC*K	159	sp|Q8NHQ8|RASF8_HUMAN
16	7366.7366.3	2048.16	3+	1	2048.2	-0.0361	1.8	AAC*LR	119	sp|Q32P28|P3H1_HUMAN	TPC*KGGIR	146	sp|P00367|DHE3_HUMAN
16	3309.3309.2	1671.99	2+	1	1671.81	0.1768	1.8	AVSEVC*R	119	sp|P10155|RO60_HUMAN	GMGC*S	355	sp|Q15365|PCBP1_HUMAN
16	12349.12349.3	2222.17	3+	1	2222.24	-0.0719	1.8	VAGDC*LDEK	131	sp|Q96AG4|LRC59_HUMAN	VIC*VR	739	sp|Q9UPZ6|THS7A_HUMAN
16	11309.11309.3	2342.33	3+	1	2342.31	0.017	1.8	C*QETVRLQPR	139	sp|Q8NE31|FA13C_HUMAN	RGC*PIL	190	sp|P08134|RHOC_HUMAN
16	422.422.3	2074.1	3+	1	2074.24	-0.1404	1.8	C*GGK	152	sp|P09914|IFIT1_HUMAN	VVLPC*NLLR	981	sp|P24928|RPB1_HUMAN
16	11172.11172.3	2289.39	3+	1	2289.2	0.1867	1.8	C*GGK	152	sp|P09914|IFIT1_HUMAN	EYALPFGWC*R	1397	sp|Q96JN8|NEUL4_HUMAN
16	10174.10174.3	2626.41	3+	1	2626.36	0.0561	1.8	SSLSEHVC*K	160	sp|Q96T53|MBOA4_HUMAN	C*FGTGAAGNR	1312	sp|P78527|PRKDC_HUMAN
16	2594.2594.2	1703.9	2+	1	1703.91	-0.0127	1.8	WTLC*HR	167	sp|Q7Z2Y8|GVIN1_HUMAN	VC*GR	216	sp|Q9BY79|MFRP_HUMAN
16	9825.9825.4	2477.25	4+	1	2477.31	-0.0659	1.8	FGSC*QQGVAATFTK	188	sp|P23229|ITA6_HUMAN	AC*R	4282	sp|A2VEC9|SSPO_HUMAN
16	2741.2741.3	2226.25	3+	1	2226.16	0.0911	1.8	RC*HSAPPQR	198	sp|Q494U1|PKHN1_HUMAN	GTNVC*AR	2147	sp|Q9NZR2|LRP1B_HUMAN
16	2621.2621.4	2840.65	4+	1	2840.53	0.1213	1.8	RNPYC*R	204	sp|P57088|TMM33_HUMAN	AGKTMAIAAQGAC*R	2219	sp|Q5VST9|OBSCN_HUMAN
16	10213.10213.3	2028.18	3+	1	2027.95	0.231	1.8	EQCGC*R	264	sp|Q14376|GALE_HUMAN	WGQASC*R	2256	sp|O95180|CAC1H_HUMAN
16	7177.7177.3	2015.07	3+	1	2015.02	0.0521	1.8	C*TTARR	330	sp|P49419|AL7A1_HUMAN	EGQC*NFR	1043	sp|P32004|L1CAM_HUMAN
16	10170.10170.3	2194.22	3+	1	2194.28	-0.0509	1.8	AIGRC*AIK	380	sp|P63010|AP2B1_HUMAN	SRAC*SR	3498	sp|A2VEC9|SSPO_HUMAN
16	13418.13418.4	3565.94	4+	1	3565.88	0.06	1.8	LIGNLC*YK	382	sp|Q9UBB4|ATX10_HUMAN	PTDGASSSNC*VTDISHLVR	708	sp|P49321|NASP_HUMAN
16	1505.1505.2	1911.97	2+	1	1912.05	-0.0748	1.8	SSC*GR	404	sp|Q15424|SAFB1_HUMAN	EVC*QLK	1300	sp|Q9NYC9|DYH9_HUMAN
16	273.273.2	1618.87	2+	1	1618.89	-0.0206	1.8	C*N	434	sp|Q96T53|MBOA4_HUMAN	C*AHLQK	487	sp|P46087|NOP2_HUMAN
16	10710.10710.3	2721.49	3+	1	2721.45	0.0425	1.8	VGAPLVCC*EIK	504	sp|O95573|ACSL3_HUMAN	C*VAEEER	1027	sp|O15067|PUR4_HUMAN
16	2577.2577.4	2017.14	4+	1	2017.09	0.0579	1.8	VVDLC*R	541	sp|O00116|ADAS_HUMAN	SC*EPVPAR	26603	sp|Q8WZ42|TITIN_HUMAN
16	1008.1008.3	2228.27	3+	1	2228.21	0.059	1.8	SC*SFGRR	553	sp|O14974|MYPT1_HUMAN	NC*PISAK	4825	sp|Q9UPN3|MACF1_HUMAN
16	9303.9303.4	3447.56	4+	1	3447.61	-0.0522	1.8	CHPGFEGSACQC*ER	575	sp|P05107|ITB2_HUMAN	LAC*MEEFQK	619	sp|Q14008|CKAP5_HUMAN
16	8991.8991.3	2270.16	3+	1	2270.35	-0.188	1.8	ISLC*LK	616	sp|P53618|COPB_HUMAN	LAYVSC*VR	1208	sp|Q8IY17|PLPL6_HUMAN
16	7487.7487.2	1608.89	2+	1	1608.84	0.0577	1.8	PEC*R	653	sp|Q9NR61|DLL4_HUMAN	LAVSSAC*	767	sp|Q15437|SC23B_HUMAN
16	7287.7287.3	1924.06	3+	1	1924.05	0.0114	1.8	SGC*AR	715	sp|Q8WWQ8|STAB2_HUMAN	TVC*GVVSRR	823	sp|P19367|HXK1_HUMAN
16	12204.12204.4	2918.22	4+	1	2918.43	-0.2128	1.8	VWC*GYR	1062	sp|O60271|JIP4_HUMAN	ALDGAFTEENRAQC*R	1558	sp|Q9Y490|TLN1_HUMAN
16	9843.9843.3	1900.11	3+	1	1900.01	0.1069	1.8	VQLDC*R	2552	sp|Q14315|FLNC_HUMAN	TSVFC*R	3827	sp|Q9NZR2|LRP1B_HUMAN
16	10406.10406.3	2152.17	3+	1	2152.2	-0.0204	1.9	AASVVC*R	7	sp|P31930|QCR1_HUMAN	C*SESIPK	24	sp|P09874|PARP1_HUMAN
16	10555.10555.3	2029.34	3+	1	2029.19	0.1483	1.9	HQC*VK	7	sp|P42330|AK1C3_HUMAN	VLQLC*R	1539	sp|Q9H1A4|APC1_HUMAN
16	2497.2497.3	2097.26	3+	1	2097.14	0.12	1.9	VTVAAVC*ATRR	11	sp|O43847|NRDC_HUMAN	MC*SR	330	sp|P41229|KDM5C_HUMAN
16	11825.11825.4	4059.13	4+	1	4059.26	-0.1252	1.9	ELAEAVAGGRVLVVGAGGIGC*ELLK	30	sp|Q9UBT2|SAE2_HUMAN	GDFC*IQVGR	109	sp|P22392|NDKB_HUMAN
16	2772.2772.3	2116.2	3+	1	2116.2	0.0006	1.9	VC*FGMLPK	36	sp|Q9Y3E5|PTH2_HUMAN	LFC*R	1089	sp|Q6P2Q9|PRP8_HUMAN
16	2662.2662.3	2198.17	3+	1	2198.23	-0.0668	1.9	TC*LGPK	40	sp|P49368|TCPG_HUMAN	LLC*NFMR	85	sp|P25786|PSA1_HUMAN
16	9053.9053.2	1577.79	2+	1	1577.94	-0.1412	1.9	VC*R	43	sp|P11940|PABP1_HUMAN	C*LPGK	243	sp|P25205|MCM3_HUMAN
16	934.934.3	2321.26	3+	1	2321.3	-0.0387	1.9	VVC*LFR	44	sp|O94776|MTA2_HUMAN	SSHAPATC*K	655	sp|Q8ND24|RN214_HUMAN
16	1801.1801.4	1887.27	4+	1	1887.08	0.1886	1.9	RASVC*R	47	sp|P48556|PSMD8_HUMAN	C*VYK	416	sp|O75369|FLNB_HUMAN
16	9278.9278.2	2060.18	2+	1	2060.1	0.0758	1.9	SSHAVELAC*R	65	sp|Q9UBB4|ATX10_HUMAN	VVGC*R	333	sp|Q16512|PKN1_HUMAN
16	11472.11472.4	2464.31	4+	1	2464.22	0.0889	1.9	IC*SWNVDGLR	65	sp|P27695|APEX1_HUMAN	DEC*PEVR	377	sp|P30153|2AAA_HUMAN
16	13226.13226.4	2056.2	4+	1	2056.18	0.0223	1.9	IC*FK	95	sp|P47755|CAZA2_HUMAN	VSPSC*LTR	571	sp|Q06190|P2R3A_HUMAN
16	473.473.4	3737.87	4+	1	3738.01	-0.1493	1.9	DVNGELIAVQRSMVC*TQK	102	sp|Q92878|RAD50_HUMAN	RNENAC*K	641	sp|Q12797|ASPH_HUMAN
16	12933.12933.3	2197.13	3+	1	2197.12	0.0053	1.9	VC*DIAAELAR	110	sp|O00410|IPO5_HUMAN	TDSTC*R	363	sp|P02786|TFR1_HUMAN
16	9391.9391.4	2625.26	4+	1	2625.29	-0.0244	1.9	DSC*QK	110	sp|P35237|SPB6_HUMAN	CLCVHGTC*NNR	799	sp|Q8WWQ8|STAB2_HUMAN
16	12368.12368.3	2529.37	3+	1	2529.39	-0.0184	1.9	VC*DWHK	115	sp|Q9UPZ6|THS7A_HUMAN	AGIIC*QLNAR	605	sp|P33991|MCM4_HUMAN
16	3348.3348.3	2324.31	3+	1	2324.29	0.0244	1.9	LDLC*K	119	sp|Q9HCE7|SMUF1_HUMAN	VLTMPETC*R	898	sp|Q99460|PSMD1_HUMAN
16	11912.11912.3	3509.82	3+	1	3509.81	0.0061	1.9	ALYDTFSTFGNILSC*K	128	sp|Q4VXU2|PAP1L_HUMAN	LESDPVC*QR	1301	sp|Q12774|ARHG5_HUMAN
16	2582.2582.3	1956.05	3+	1	1956.13	-0.0744	1.9	YC*IK	130	sp|Q8TBH0|ARRD2_HUMAN	IAGLC*NR	428	sp|P05023|AT1A1_HUMAN
16	11794.11794.3	2486.18	3+	1	2486.21	-0.0225	1.9	LWADHGVQAC*FGR	140	sp|P04899|GNAI2_HUMAN	GC*YVM	617	sp|Q03252|LMNB2_HUMAN
16	180.180.2	1295.7	2+	1	1295.72	-0.0233	1.9	C*TR	146	sp|O15160|RPAC1_HUMAN	LAC*R	6035	sp|Q5VST9|OBSCN_HUMAN
16	13901.13901.4	3036.75	4+	1	3036.71	0.0321	1.9	DC*LINAAK	147	sp|P17987|TCPA_HUMAN	LLGPC*MDIMKR	374	sp|P13861|KAP2_HUMAN
16	7567.7567.3	1971.11	3+	1	1971.08	0.032	1.9	C*APR	151	sp|Q8N1G4|LRC47_HUMAN	ELVSGPLPC*R	1872	sp|Q96M86|DNHD1_HUMAN
16	9185.9185.3	2197.26	3+	1	2197.18	0.0755	1.9	LC*DGINK	186	sp|O95379|TFIP8_HUMAN	GLDTSC*R	321	sp|Q9NXR1|NDE1_HUMAN
16	10183.10183.3	2202.16	3+	1	2202.23	-0.0703	1.9	C*SLL	204	sp|Q92930|RAB8B_HUMAN	C*TVTAPGLAGIPGR	1081	sp|Q9P217|ZSWM5_HUMAN
16	7413.7413.3	1828.14	3+	1	1827.88	0.2627	1.9	EYDQC*R	214	sp|Q04323|UBXN1_HUMAN	C*QPGR	3357	sp|Q9NZR2|LRP1B_HUMAN
16	6380.6380.4	2301.4	4+	1	2301.21	0.1939	1.9	VEEAFNC*R	246	sp|P52888|THOP1_HUMAN	ALDTC*K	3788	sp|Q96M86|DNHD1_HUMAN
16	10454.10454.4	3373.62	4+	1	3373.81	-0.1926	1.9	LGLEGC*QR	248	sp|Q5RKV6|EXOS6_HUMAN	RSIEEAC*FTLQYLNK	382	sp|P46821|MAP1B_HUMAN
16	11657.11657.4	2947.77	4+	1	2947.6	0.1635	1.9	VAC*IGAWHPAR	253	sp|P39023|RL3_HUMAN	C*TVTAPGLAGIPGR	1081	sp|Q9P217|ZSWM5_HUMAN
16	12269.12269.3	1783.09	3+	1	1782.97	0.1205	1.9	C*NR	317	sp|P14618|KPYM_HUMAN	LQSEC*K	714	sp|Q14161|GIT2_HUMAN
16	3331.3331.2	1632.8	2+	1	1632.84	-0.0411	1.9	SSSSC*	335	sp|Q9NXR1|NDE1_HUMAN	C*VFALR	1009	sp|Q13085|ACACA_HUMAN
16	10592.10592.2	1875.29	2+	1	1875.05	0.2389	1.9	FQC*R	365	sp|P41594|GRM5_HUMAN	VAFAC*K	621	sp|Q9NXC5|MIO_HUMAN
16	5314.5314.4	1964.24	4+	1	1964.03	0.21	1.9	IAC*TQPR	450	sp|O60231|DHX16_HUMAN	C*LENSR	739	sp|P07942|LAMB1_HUMAN
16	11324.11324.3	2484.49	3+	1	2484.47	0.0156	1.9	ALQIFC*R	480	sp|Q12769|NU160_HUMAN	TC*KELK	894	sp|Q15075|EEA1_HUMAN
16	12375.12375.2	2141.18	2+	1	2141.16	0.0197	1.9	AEC*SIR	495	sp|O94776|MTA2_HUMAN	LCLC*EK	1586	sp|Q9NYC9|DYH9_HUMAN
16	9526.9526.3	2029.02	3+	1	2029.02	0.0079	1.9	LSSSC*R	518	sp|Q9NY93|DDX56_HUMAN	TPMTDVC*R	755	sp|P07942|LAMB1_HUMAN
16	1403.1403.3	2156.12	3+	1	2156.19	-0.0709	1.9	LSSSC*R	518	sp|Q9NY93|DDX56_HUMAN	EIASKGLC*	1288	sp|Q9NTJ3|SMC4_HUMAN
16	8327.8327.2	1888.09	2+	1	1888.07	0.0237	1.9	RQC*GR	524	sp|Q9Y228|T3JAM_HUMAN	C*IPVNLR	3409	sp|Q9NZR2|LRP1B_HUMAN
16	11668.11668.4	2257.3	4+	1	2257.41	-0.1094	1.9	VLRC*LPGR	540	sp|Q5VYK3|ECM29_HUMAN	LLALC*K	1075	sp|Q9BTW9|TBCD_HUMAN
16	13868.13868.3	2365.23	3+	1	2365.37	-0.1358	1.9	LLTRFPQC*NK	569	sp|Q8ND24|RN214_HUMAN	LAC*R	6035	sp|Q5VST9|OBSCN_HUMAN
16	237.237.4	2648.33	4+	1	2648.54	-0.2121	1.9	ASC*ILQLVK	574	sp|O14617|AP3D1_HUMAN	RATAAEC*LR	647	sp|Q96SB4|SRPK1_HUMAN
16	12014.12014.3	2081.37	3+	1	2081.12	0.245	1.9	ISAIC*SPR	659	sp|Q9NR61|DLL4_HUMAN	C*DGEK	1073	sp|Q9NZR2|LRP1B_HUMAN
16	10431.10431.4	2644.56	4+	1	2644.4	0.1527	1.9	QAC*QERR	686	sp|P26358|DNMT1_HUMAN	C*QYDLTLSK	34047	sp|Q8WZ42|TITIN_HUMAN
16	3202.3202.4	3036.56	4+	1	3036.82	-0.2527	1.9	C*LLHIVRK	839	sp|Q5JTH9|RRP12_HUMAN	IIGYFVEAC*K	20156	sp|Q8WZ42|TITIN_HUMAN
16	3243.3243.3	1995.03	3+	1	1995.12	-0.0919	1.9	IC*AVGITK	842	sp|P55060|XPO2_HUMAN	DNC*R	910	sp|P07996|TSP1_HUMAN
16	2897.2897.4	2081.36	4+	1	2081.17	0.1851	1.9	C*TNPR	855	sp|Q9HCM2|PLXA4_HUMAN	SLC*IPFK	1480	sp|P07814|SYEP_HUMAN
16	10326.10326.3	2197.24	3+	1	2197.12	0.1243	1.9	LCRDELC*R	1511	sp|P01024|CO3_HUMAN	TVEGC*R	1795	sp|Q5T4S7|UBR4_HUMAN
16	1057.1057.4	2823.43	4+	1	2823.51	-0.0806	1.9	GALSQRPC*R	2322	sp|Q4AC94|C2CD3_HUMAN	CHGGHC*IINK	4369	sp|Q9NZR2|LRP1B_HUMAN
16	14005.14005.3	2014.13	3+	1	2014.18	-0.046	2	LSSC*VR	5	sp|Q9GZT8|NIF3L_HUMAN	C*FRLK	338	sp|Q6IV72|ZN425_HUMAN
16	7784.7784.3	2228.39	3+	1	2228.25	0.1403	2	C*SASNR	17	sp|P63220|RS21_HUMAN	KQTAC*K	1553	sp|P01031|CO5_HUMAN
16	12131.12131.4	1892.15	4+	1	1892.06	0.0941	2	APC*SPAR	43	sp|Q969J2|ZKSC4_HUMAN	LGSC*K	346	sp|P78371|TCPB_HUMAN
16	5279.5279.3	1723.95	3+	1	1723.89	0.0658	2	RASVC*R	47	sp|P48556|PSMD8_HUMAN	IC*GGND	501	sp|P50995|ANX11_HUMAN
16	9254.9254.3	2053.12	3+	1	2053.13	-0.0117	2	VAEC*QR	64	sp|Q16543|CDC37_HUMAN	AEITC*K	1906	sp|Q14315|FLNC_HUMAN
16	3369.3369.3	2502.31	3+	1	2502.26	0.0465	2	SSHAVELAC*R	65	sp|Q9UBB4|ATX10_HUMAN	GEHGFIGC*R	397	sp|Q16658|FSCN1_HUMAN
16	9446.9446.2	1802	2+	1	1801.98	0.0207	2	TTC*R	66	sp|Q15436|SC23A_HUMAN	IGSC*MK	758	sp|P27708|PYR1_HUMAN
16	11531.11531.4	1602.95	4+	1	1602.8	0.1537	2	AVHQC*DR	72	sp|Q9Y5Y2|NUBP2_HUMAN	C*TP	546	sp|O43776|SYNC_HUMAN
16	3898.3898.4	2265.9	4+	1	2266.2	-0.2969	2	NQC*EGIK	99	sp|O14980|XPO1_HUMAN	LESC*PSR	310	sp|O43609|SPY1_HUMAN
16	3031.3031.4	1929.16	4+	1	1929.03	0.1307	2	ALGC*PR	102	sp|Q5T013|HYI_HUMAN	SC*EPVPAR	26603	sp|Q8WZ42|TITIN_HUMAN
16	10221.10221.3	3449.61	3+	1	3449.76	-0.1464	2	LNFSTPTSTNIVSVC*R	108	sp|O15067|PUR4_HUMAN	AKASAESCSC*	207	sp|P51149|RAB7A_HUMAN
16	8449.8449.3	2505.41	3+	1	2505.33	0.0777	2	GC*AVVEFK	114	sp|P52272|HNRPM_HUMAN	C*AQEYLSR	2859	sp|O95359|TACC2_HUMAN
16	1522.1522.3	2734.25	3+	1	2734.5	-0.2488	2	DILC*GAADEVLAVLK	133	sp|O75643|U520_HUMAN	NEC*R	301	sp|Q9HCD5|NCOA5_HUMAN
16	3289.3289.2	1724.01	2+	1	1723.86	0.1543	2	PAGGGCC*	201	sp|Q9H0U4|RAB1B_HUMAN	ALC*ATR	313	sp|P49327|FAS_HUMAN
16	2022.2022.3	2118.21	3+	1	2118.15	0.067	2	ILDATPAC*LP	269	sp|Q9Y5Y2|NUBP2_HUMAN	LAVSSAC*	767	sp|Q15437|SC23B_HUMAN
16	12895.12895.3	2302.3	3+	1	2302.33	-0.0283	2	VLIEILC*TR	285	sp|P20073|ANXA7_HUMAN	IAC*TQPR	450	sp|O60231|DHX16_HUMAN
16	13873.13873.2	1505.89	2+	1	1505.82	0.0712	2	PGC*R	295	sp|O43609|SPY1_HUMAN	IVEC*R	356	sp|Q5T447|HECD3_HUMAN
16	9058.9058.3	1912.06	3+	1	1912.09	-0.0275	2	C*SHIPGR	302	sp|O95180|CAC1H_HUMAN	LLLC*AR	510	sp|P21980|TGM2_HUMAN
16	12362.12362.3	2110.26	3+	1	2110.21	0.052	2	C*TTARR	330	sp|P49419|AL7A1_HUMAN	C*REALK	1590	sp|P01024|CO3_HUMAN
16	2686.2686.4	2569.51	4+	1	2569.35	0.1621	2	IGLDFC*K	341	sp|O00571|DDX3X_HUMAN	AESPEEVAC*R	1401	sp|Q7Z6Z7|HUWE1_HUMAN
16	4090.4090.4	2285.44	4+	1	2285.39	0.0493	2	C*SR	342	sp|O95340|PAPS2_HUMAN	LLPPLLQIVC*K	400	sp|Q8TEX9|IPO4_HUMAN
16	9175.9175.3	1977.83	3+	1	1978.02	-0.1875	2	CPEC*GK	356	sp|Q6P9G9|ZN449_HUMAN	AC*HTR	1292	sp|Q15021|CND1_HUMAN
16	11563.11563.3	2059.24	3+	1	2059.12	0.1222	2	NSYC*K	360	sp|P06127|CD5_HUMAN	LVSSPC*R	497	sp|Q58FF6|H90B4_HUMAN
16	8950.8950.4	2660.64	4+	1	2660.39	0.2433	2	NYLSC*DVEVR	385	sp|P43304|GPDM_HUMAN	LCLC*EK	1586	sp|Q9NYC9|DYH9_HUMAN
16	9245.9245.3	2275.25	3+	1	2275.31	-0.0642	2	VC*LRLR	394	sp|P04181|OAT_HUMAN	ARQESLVC*R	773	sp|P02549|SPTA1_HUMAN
16	11221.11221.3	2256.28	3+	1	2256.14	0.1445	2	CNEC*GK	422	sp|Q15937|ZNF79_HUMAN	AVAAGNSC*R	2196	sp|Q9Y490|TLN1_HUMAN
16	884.884.3	2470.28	3+	1	2470.37	-0.0845	2	VSADDRC*K	466	sp|Q16630|CPSF6_HUMAN	AEITC*K	1906	sp|Q14315|FLNC_HUMAN
16	8926.8926.3	1906.12	3+	1	1906.12	-0.0031	2	AC*R	487	sp|O14744|ANM5_HUMAN	C*RVALSPK	1249	sp|O60244|MED14_HUMAN
16	7526.7526.3	2068.21	3+	1	2068.01	0.1981	2	IC*GGND	501	sp|P50995|ANX11_HUMAN	DVGSTIGC*QR	835	sp|Q38SD2|LRRK1_HUMAN
16	7662.7662.3	2239.26	3+	1	2239.24	0.0215	2	LGSISC*K	519	sp|P54577|SYYC_HUMAN	AVAAGNSC*R	2196	sp|Q9Y490|TLN1_HUMAN
16	856.856.2	1614.75	2+	1	1614.8	-0.054	2	TC*PSR	573	sp|Q92974|ARHG2_HUMAN	DFC*GR	1029	sp|P78527|PRKDC_HUMAN
16	7267.7267.2	2081.31	2+	1	2081.1	0.2088	2	C*R	580	sp|O00499|BIN1_HUMAN	DC*GMILPQDK	762	sp|Q9H7F0|AT133_HUMAN
16	1329.1329.4	1823.08	4+	1	1822.94	0.133	2	QPSC*QR	631	sp|P49915|GUAA_HUMAN	LAVSSAC*	767	sp|Q15437|SC23B_HUMAN
16	486.486.4	3715.89	4+	1	3715.96	-0.0678	2	RNENAC*K	641	sp|Q12797|ASPH_HUMAN	EIRPGGNYTITC*VGNTPHLR	7248	sp|Q8WZ42|TITIN_HUMAN
16	11364.11364.3	2962.52	3+	1	2962.47	0.0463	2	GC*QAEADR	673	sp|Q5JTH9|RRP12_HUMAN	ASAQGDPDVPEC*LK	779	sp|Q5T4S7|UBR4_HUMAN
16	10363.10363.4	3406.83	4+	1	3406.78	0.0452	2	IADFGLC*K	762	sp|Q16512|PKN1_HUMAN	NAAGAISPPSEPSDAITC*R	22379	sp|Q8WZ42|TITIN_HUMAN
16	13257.13257.4	1823.17	4+	1	1823.07	0.0931	2	C*GSR	1696	sp|P27708|PYR1_HUMAN	ILIQC*K	1817	sp|Q7Z2Y8|GVIN1_HUMAN
16	13214.13214.4	1883.1	4+	1	1883.04	0.0531	2	QAAC*K	1834	sp|P35579|MYH9_HUMAN	SRAC*SR	3498	sp|A2VEC9|SSPO_HUMAN
16	3082.3082.2	1372.81	2+	1	1372.68	0.127	2.1	VAC*R	4	sp|P40939|ECHA_HUMAN	SSSSC*	335	sp|Q9NXR1|NDE1_HUMAN
16	10634.10634.3	2181.3	3+	1	2181.2	0.0969	2.1	AAQC*VR	5	sp|Q9HAV7|GRPE1_HUMAN	LGIRFC*TNR	275	sp|P13798|ACPH_HUMAN
16	12996.12996.3	2893.17	3+	1	2893.4	-0.2274	2.1	NPNC*AR	5	sp|Q14847|LASP1_HUMAN	SSPC*IHYFTGTPDPSR	290	sp|Q12765|SCRN1_HUMAN
16	13311.13311.3	2490.27	3+	1	2490.4	-0.1294	2.1	GASSC*R	9	sp|Q13740|CD166_HUMAN	VLSHNLC*TVLK	40	sp|Q9UH65|SWP70_HUMAN
16	8203.8203.3	3342.77	3+	1	3342.79	-0.0234	2.1	ASILLRSC*R	9	sp|O95202|LETM1_HUMAN	LVAATVTRQDEGTYSC*R	870	sp|Q5VST9|OBSCN_HUMAN
16	11841.11841.3	2397.27	3+	1	2397.31	-0.0431	2.1	LGAGTPC*R	14	sp|Q9BYN8|RT26_HUMAN	DLLNC*SFK	397	sp|P43490|NAMPT_HUMAN
16	8063.8063.4	2709.59	4+	1	2709.55	0.037	2.1	VASC*R	15	sp|Q16740|CLPP_HUMAN	KLHVSVEALVC*HR	332	sp|O60749|SNX2_HUMAN
16	7549.7549.3	2032.21	3+	1	2031.94	0.2717	2.1	C*SASNR	17	sp|P63220|RS21_HUMAN	QNSCC*AIM	195	sp|O15498|YKT6_HUMAN
16	1030.1030.2	1886.89	2+	1	1887.02	-0.1368	2.1	LPC*GLAPR	17	sp|Q16698|DECR_HUMAN	C*DGVGR	205	sp|P31323|KAP3_HUMAN
16	3277.3277.2	1886.98	2+	1	1887.02	-0.04	2.1	LPC*GLAPR	17	sp|Q16698|DECR_HUMAN	C*DGVGR	205	sp|P31323|KAP3_HUMAN
16	13374.13374.3	2096.18	3+	1	2096.07	0.1107	2.1	SLAALGAAC*AR	20	sp|Q16775|GLO2_HUMAN	MNC*DR	396	sp|P14866|HNRPL_HUMAN
16	971.971.4	3565.76	4+	1	3565.95	-0.1948	2.1	LLQPAHSC*SLRLR	21	sp|P13995|MTDC_HUMAN	PASCVSLLC*RPASSR	278	sp|P60412|KR10B_HUMAN
16	12358.12358.4	3552	4+	1	3552.02	-0.0195	2.1	PLLILALLAWVALADQESC*K	24	sp|P04004|VTNC_HUMAN	APC*SPAR	43	sp|Q969J2|ZKSC4_HUMAN
16	11719.11719.3	2229.4	3+	1	2229.21	0.1912	2.1	FVLDC*K	35	sp|P68402|PA1B2_HUMAN	EVVESC*R	64	sp|O60701|UGDH_HUMAN
16	11815.11815.4	3868.42	4+	1	3868.3	0.1195	2.1	VLSHNLC*TVLK	40	sp|Q9UH65|SWP70_HUMAN	GILLYGPPGC*GKTLLAR	264	sp|P46459|NSF_HUMAN
16	10197.10197.3	2682.42	3+	1	2682.6	-0.176	2.1	VLSHNLC*TVLK	40	sp|Q9UH65|SWP70_HUMAN	C*HKR	23713	sp|Q8WZ42|TITIN_HUMAN
16	12259.12259.3	2321.36	3+	1	2321.26	0.1014	2.1	MDLGEC*TK	59	sp|Q9NQ29|LUC7L_HUMAN	C*PIPRR	269	sp|Q15393|SF3B3_HUMAN
16	1032.1032.2	2197.02	2+	1	2197.2	-0.1773	2.1	C*GQPIR	88	sp|Q99470|SDF2_HUMAN	C*LEWLIHR	113	sp|Q9H583|HEAT1_HUMAN
16	1752.1752.4	2095	4+	1	2095.17	-0.1749	2.1	AEDLC*R	89	sp|Q86V48|LUZP1_HUMAN	LAC*ASIK	191	sp|Q96RD3|O52E6_HUMAN
16	12930.12930.2	2141.26	2+	1	2141.19	0.0712	2.1	ALGC*PR	102	sp|Q5T013|HYI_HUMAN	ELVSGPLPC*R	1872	sp|Q96M86|DNHD1_HUMAN
16	8998.8998.4	2991.65	4+	1	2991.61	0.0414	2.1	AAVAAGC*R	129	sp|P28838|AMPL_HUMAN	GFQAVHSTEC*GGRLK	889	sp|Q9Y6L7|TLL2_HUMAN
16	2050.2050.4	3322.8	4+	1	3322.85	-0.0469	2.1	THRILTDIQNSSITC*LR	148	sp|A6NGH8|ANR61_HUMAN	LSC*AFK	698	sp|P06756|ITAV_HUMAN
16	2000.2000.3	2074.19	3+	1	2074.24	-0.0471	2.1	C*GGK	152	sp|P09914|IFIT1_HUMAN	VVLPC*NLLR	981	sp|P24928|RPB1_HUMAN
16	7986.7986.3	2174.3	3+	1	2174.29	0.0114	2.1	C*K	187	sp|O43609|SPY1_HUMAN	VVPC*LVTPVTGR	991	sp|O75369|FLNB_HUMAN
16	11148.11148.2	2109.04	2+	1	2109.14	-0.1058	2.1	C*LAALASLR	203	sp|Q12906|ILF3_HUMAN	ETSC*AAR	548	sp|Q12774|ARHG5_HUMAN
16	3276.3276.4	3716.05	4+	1	3715.83	0.2185	2.1	LTSEPQPQREGCGC*	215	sp|P61106|RAB14_HUMAN	PHPAITATLLDFMC*R	439	sp|Q68E01|INT3_HUMAN
16	13325.13325.3	2026.12	3+	1	2026.15	-0.0361	2.1	NVC*R	244	sp|Q92973|TNPO1_HUMAN	VAAGKC*FR	734	sp|O60231|DHX16_HUMAN
16	1046.1046.2	1962.05	2+	1	1962.11	-0.0607	2.1	ITGC*QK	297	sp|Q9C0G6|DYH6_HUMAN	C*THIR	524	sp|P16615|AT2A2_HUMAN
16	2533.2533.2	1414.86	2+	1	1414.69	0.1612	2.1	SSC*	298	sp|P60412|KR10B_HUMAN	TVEGC*R	1795	sp|Q5T4S7|UBR4_HUMAN
16	3851.3851.3	1714.14	3+	1	1713.99	0.1498	2.1	ILFC*K	301	sp|Q5VST9|OBSCN_HUMAN	C*ER	505	sp|O94876|TMCC1_HUMAN
16	12281.12281.4	2342.55	4+	1	2342.28	0.2704	2.1	LMAC*R	339	sp|P26440|IVD_HUMAN	IPDIYDC*VK	741	sp|Q6PFW1|VIP1_HUMAN
16	5215.5215.4	2298.49	4+	1	2298.24	0.2512	2.1	ITGC*ASPGK	379	sp|P50991|TCPD_HUMAN	VQEFC*R	711	sp|Q96M86|DNHD1_HUMAN
16	7706.7706.2	1630.76	2+	1	1630.87	-0.1073	2.1	C*TLGR	381	sp|Q6W4X9|MUC6_HUMAN	VYSC*R	2422	sp|P08F94|PKHD1_HUMAN
16	12838.12838.3	2592.39	3+	1	2592.48	-0.0903	2.1	QC*HR	443	sp|Q13485|SMAD4_HUMAN	YC*NATVKIPK	719	sp|Q8WWQ8|STAB2_HUMAN
16	6517.6517.4	2343.42	4+	1	2343.34	0.085	2.1	AELQC*PQPAAR	662	sp|P01024|CO3_HUMAN	LLC*K	1678	sp|Q9H583|HEAT1_HUMAN
16	2044.2044.3	2191.3	3+	1	2191.18	0.1157	2.2	NPNC*AR	5	sp|Q14847|LASP1_HUMAN	ITGC*ASPGK	379	sp|P50991|TCPD_HUMAN
16	12814.12814.3	1907.11	3+	1	1907.08	0.0384	2.2	MPGLSC*R	6	sp|P05198|IF2A_HUMAN	C*IPK	45	sp|Q6P2M8|KCC1B_HUMAN
16	11176.11176.3	2086.27	3+	1	2086.08	0.1938	2.2	SETVIC*SSR	7	sp|P50552|VASP_HUMAN	LAVSSAC*	767	sp|Q15437|SC23B_HUMAN
16	9126.9126.4	2588.48	4+	1	2588.45	0.0314	2.2	DVLVSEC*SAR	8	sp|P54136|SYRC_HUMAN	LC*HIRGK	59	sp|O14602|IF1AY_HUMAN
16	9473.9473.3	2443.46	3+	1	2443.35	0.1176	2.2	CC*RVLR	9	sp|P11310|ACADM_HUMAN	DLLNC*SFK	397	sp|P43490|NAMPT_HUMAN
16	11578.11578.3	1766.06	3+	1	1765.97	0.0908	2.2	GASSC*R	9	sp|Q13740|CD166_HUMAN	VLQLC*R	1539	sp|Q9H1A4|APC1_HUMAN
16	8880.8880.2	1923.1	2+	1	1923.16	-0.0581	2.2	VLLSC*VR	10	sp|P30084|ECHM_HUMAN	IC*SK	491	sp|P78527|PRKDC_HUMAN
16	9307.9307.4	3738.01	4+	1	3737.97	0.042	2.2	VDVFREDLC*TK	22	sp|Q06323|PSME1_HUMAN	AGDREDITEPAIC*ALR	466	sp|P35222|CTNB1_HUMAN
16	7938.7938.3	2110.26	3+	1	2110.2	0.0622	2.2	TC*VLFR	23	sp|P61006|RAB8A_HUMAN	C*PVQNK	2674	sp|Q9NZR2|LRP1B_HUMAN
16	8838.8838.3	1989.11	3+	1	1989.12	-0.0158	2.2	HC*SLK	26	sp|Q96JB5|CK5P3_HUMAN	AAVAAGC*R	129	sp|P28838|AMPL_HUMAN
16	12885.12885.3	1875.05	3+	1	1874.97	0.0748	2.2	FTFPGC*R	35	sp|Q9UM00|TMCO1_HUMAN	LMAC*R	339	sp|P26440|IVD_HUMAN
16	7734.7734.3	2663.41	3+	1	2663.53	-0.1284	2.2	VLSHNLC*TVLK	40	sp|Q9UH65|SWP70_HUMAN	LHC*GPAR	152	sp|Q0VFX4|YL016_HUMAN
16	7757.7757.4	2893.74	4+	1	2893.66	0.0791	2.2	TIADIIRTC*LGPK	40	sp|P49368|TCPG_HUMAN	DLRC*FR	154	sp|P45844|ABCG1_HUMAN
16	11120.11120.3	1931.14	3+	1	1931.11	0.0322	2.2	PHC*SR	44	sp|Q02878|RL6_HUMAN	SVLVC*K	421	sp|Q15021|CND1_HUMAN
16	11681.11681.4	2266.39	4+	1	2266.22	0.1697	2.2	TPPC*R	44	sp|O75077|ADA23_HUMAN	AAAAAAC*TTMK	501	sp|P84996|ALEX_HUMAN
16	12713.12713.4	1897.02	4+	1	1897.12	-0.1061	2.2	VVC*LFR	44	sp|O94776|MTA2_HUMAN	C*NLK	609	sp|P22059|OSBP1_HUMAN
16	288.288.2	1961.07	2+	1	1961.06	0.0164	2.2	VIATFTC*SGEK	45	sp|P49189|AL9A1_HUMAN	C*	1153	sp|O14617|AP3D1_HUMAN
16	7755.7755.4	2450.33	4+	1	2450.38	-0.0485	2.2	RASVC*R	47	sp|P48556|PSMD8_HUMAN	IEC*TTRAPGK	309	sp|P08F94|PKHD1_HUMAN
16	10448.10448.4	3475.88	4+	1	3475.95	-0.0714	2.2	C*LVLTGFGGYDK	50	sp|Q99536|VAT1_HUMAN	LNFPASAC*ALKR	1208	sp|Q96JN8|NEUL4_HUMAN
16	2983.2983.4	1841.25	4+	1	1840.96	0.284	2.2	GSC*FHR	52	sp|P62937|PPIA_HUMAN	C*NSK	85	sp|O15145|ARPC3_HUMAN
16	9026.9026.2	1551.86	2+	1	1551.92	-0.0553	2.2	C*VGK	52	sp|Q14315|FLNC_HUMAN	C*AIR	927	sp|Q9Y6D5|BIG2_HUMAN
16	13384.13384.3	2060.21	3+	1	2060.1	0.1059	2.2	SSHAVELAC*R	65	sp|Q9UBB4|ATX10_HUMAN	VVGC*R	333	sp|Q16512|PKN1_HUMAN
16	2723.2723.2	1962.15	2+	1	1962.05	0.0912	2.2	GIQAPC*R	66	sp|Q0P140|YA037_HUMAN	DVATVC*R	231	sp|Q9NZL9|MAT2B_HUMAN
16	13778.13778.3	1804	3+	1	1803.92	0.0804	2.2	LSQGC*R	67	sp|P33316|DUT_HUMAN	C*EHAAR	379	sp|Q92945|FUBP2_HUMAN
16	4199.4199.4	2271.43	4+	1	2271.2	0.2247	2.2	C*VR	69	sp|P62266|RS23_HUMAN	VWPPGAQEPC*TVR	463	sp|Q6XQN6|PNCB_HUMAN
16	2055.2055.2	2197.12	2+	1	2197.2	-0.0799	2.2	C*GQPIR	88	sp|Q99470|SDF2_HUMAN	C*LEWLIHR	113	sp|Q9H583|HEAT1_HUMAN
16	11840.11840.4	3504.98	4+	1	3504.87	0.109	2.2	IEFNRMCWTLC*VK	98	sp|Q9UH65|SWP70_HUMAN	CIAC*QAAK	681	sp|P49790|NU153_HUMAN
16	11916.11916.3	2861.57	3+	1	2861.48	0.0926	2.2	GDFC*IQVGR	109	sp|P22392|NDKB_HUMAN	TGIYSSTSC*HK	272	sp|P09668|CATH_HUMAN
16	10373.10373.3	1899.15	3+	1	1899.05	0.1007	2.2	ELAC*K	115	sp|P49588|SYAC_HUMAN	LSSSC*R	518	sp|Q9NY93|DDX56_HUMAN
16	12322.12322.3	2488.32	3+	1	2488.3	0.022	2.2	QQC*HAQK	121	sp|Q96DG6|CMBL_HUMAN	VANDERC*R	389	sp|Q8N684|CPSF7_HUMAN
16	9546.9546.4	3679.03	4+	1	3679.11	-0.0831	2.2	VAHALAEGLGVIAC*IGEK	127	sp|P60174|TPIS_HUMAN	VKC*LGNPER	394	sp|P38606|VATA_HUMAN
16	9425.9425.3	2391.27	3+	1	2391.34	-0.0789	2.2	C*QRAVQALPSR	136	sp|O14662|STX16_HUMAN	TQC*K	908	sp|Q9H583|HEAT1_HUMAN
16	13396.13396.3	2139.08	3+	1	2139.05	0.0383	2.2	ALENDPDC*R	143	sp|P13797|PLST_HUMAN	LSSSC*R	518	sp|Q9NY93|DDX56_HUMAN
16	346.346.3	2072.11	3+	1	2072.17	-0.0557	2.2	AC*FR	143	sp|P21291|CSRP1_HUMAN	LMC*ERLK	1722	sp|Q5VYK3|ECM29_HUMAN
16	11557.11557.3	1928.06	3+	1	1927.96	0.1026	2.2	GLGAC*TSR	148	sp|Q9GZT8|NIF3L_HUMAN	HYC*MR	434	sp|Q9C0G6|DYH6_HUMAN
16	1962.1962.2	1964.1	2+	1	1964.07	0.0354	2.2	C*APR	151	sp|Q8N1G4|LRC47_HUMAN	RNENAC*K	641	sp|Q12797|ASPH_HUMAN
16	9281.9281.3	2313.38	3+	1	2313.24	0.1399	2.2	AVGAC*R	157	sp|P51114|FXR1_HUMAN	SEIEC*FTPK	892	sp|P41594|GRM5_HUMAN
16	3146.3146.4	3123.71	4+	1	3123.71	-0.001	2.2	SSC*QLL	181	sp|P61224|RAP1B_HUMAN	C*LANLRPLLDSGTMGTK	581	sp|A0AVT1|UBA6_HUMAN
16	11097.11097.4	2400.49	4+	1	2400.4	0.0881	2.2	AC*AAQTKATFLK	240	sp|P17980|PRS6A_HUMAN	C*L	1074	sp|A5A3E0|POTEF_HUMAN
16	13825.13825.3	1815.12	3+	1	1814.93	0.1911	2.2	ACIAC*R	250	sp|Q99615|DNJC7_HUMAN	VLTSMC*	423	sp|Q02643|GHRHR_HUMAN
16	11163.11163.4	2877.76	4+	1	2877.5	0.2644	2.2	DC*TEALK	250	sp|Q15785|TOM34_HUMAN	GAIVFNATSEFC*R	560	sp|O43290|SNUT1_HUMAN
16	12830.12830.3	3044.5	3+	1	3044.52	-0.0158	2.2	ACGNFGIPC*ELR	295	sp|P22234|PUR6_HUMAN	ETCVEC*QK	393	sp|Q9UHB6|LIMA1_HUMAN
16	8012.8012.3	2287.28	3+	1	2287.33	-0.0553	2.2	ITGC*QK	297	sp|Q9C0G6|DYH6_HUMAN	AVAHC*PK	604	sp|O94906|PRP6_HUMAN
16	8153.8153.3	2243.38	3+	1	2243.31	0.0755	2.2	LFAQQC*K	308	sp|Q13423|NNTM_HUMAN	RC*SK	1086	sp|Q12774|ARHG5_HUMAN
16	9275.9275.4	2488.35	4+	1	2488.46	-0.1105	2.2	IGLDFC*K	341	sp|O00571|DDX3X_HUMAN	LIVVVHAC*R	810	sp|A0FGR8|ESYT2_HUMAN
16	2810.2810.3	2340.22	3+	1	2340.26	-0.0331	2.2	SC*DPK	388	sp|P13639|EF2_HUMAN	ITALMVSC*NR	1155	sp|O60271|JIP4_HUMAN
16	9217.9217.4	3201.87	4+	1	3201.79	0.0828	2.2	HC*TASTLPK	427	sp|Q14008|CKAP5_HUMAN	VC*EGDIVQLEVK	2368	sp|Q8WZ42|TITIN_HUMAN
16	11150.11150.3	2064.15	3+	1	2064.22	-0.0643	2.2	IAGLC*NR	428	sp|P05023|AT1A1_HUMAN	LIC*SAK	915	sp|Q6VY07|PACS1_HUMAN
16	2762.2762.3	2208.26	3+	1	2208.22	0.0399	2.2	VKAELC*L	483	sp|P30566|PUR8_HUMAN	SC*TDPAR	3898	sp|A2VEC9|SSPO_HUMAN
16	13483.13483.3	1801.01	3+	1	1800.94	0.0742	2.2	FC*SR	516	sp|Q92888|ARHG1_HUMAN	VEAVGC*TR	1679	sp|Q5VST9|OBSCN_HUMAN
16	12442.12442.3	1840.22	3+	1	1840.01	0.214	2.2	LSSSC*R	518	sp|Q9NY93|DDX56_HUMAN	LLSAAC*R	1186	sp|P49327|FAS_HUMAN
16	13993.13993.3	2526.44	3+	1	2526.32	0.1184	2.2	DVC*LYPR	537	sp|O43776|SYNC_HUMAN	QGGVEEQC*K	1916	sp|Q9BZ29|DOCK9_HUMAN
16	3212.3212.4	3036.53	4+	1	3036.52	0.0102	2.2	PGPEPGAC*DTR	546	sp|O95180|CAC1H_HUMAN	TPYIVVAFQEC*GR	4259	sp|Q9NYC9|DYH9_HUMAN
16	12271.12271.4	2716.6	4+	1	2716.48	0.1206	2.2	SRFGNAFHLC*R	547	sp|Q6P2Q9|PRP8_HUMAN	AVAHC*PK	604	sp|O94906|PRP6_HUMAN
16	1055.1055.3	2207.11	3+	1	2207.27	-0.1648	2.2	LLSAAC*R	1186	sp|P49327|FAS_HUMAN	PQTC*TLK	3515	sp|Q9NZR2|LRP1B_HUMAN
16	12418.12418.4	2625.28	4+	1	2625.43	-0.1504	2.2	VLGPAAC*R	1879	sp|Q7Z6Z7|HUWE1_HUMAN	C*YAGLSGGAVAFLR	7889	sp|Q5VST9|OBSCN_HUMAN
16	12766.12766.3	2145.31	3+	1	2145.17	0.1387	2.3	LRGC*GPR	6	sp|Q8NF37|PCAT1_HUMAN	NC*VAIAADR	19	sp|P49720|PSB3_HUMAN
16	1067.1067.3	2227.21	3+	1	2227.22	-0.0098	2.3	ASGVC*AR	11	sp|O00754|MA2B1_HUMAN	IGFGQC*AGK	408	sp|P16930|FAAA_HUMAN
16	9439.9439.3	2904.63	3+	1	2904.51	0.1261	2.3	C*PR	13	sp|O43615|TIM44_HUMAN	PEQGC*GVISSGSSLYFSK	1098	sp|P78509|RELN_HUMAN
16	11497.11497.4	2087.32	4+	1	2087.19	0.1348	2.3	LGAGTPC*RPR	14	sp|Q9BYN8|RT26_HUMAN	TLC*LR	104	sp|Q15435|PP1R7_HUMAN
16	7762.7762.3	1961.21	3+	1	1961.08	0.1303	2.3	RAISTSVC*VR	20	sp|P13073|COX41_HUMAN	C*HR	3205	sp|A2VEC9|SSPO_HUMAN
16	11164.11164.3	2499.4	3+	1	2499.49	-0.0916	2.3	TLLPPPASIAC*R	34	sp|P49406|RM19_HUMAN	ILC*TK	119	sp|Q15323|K1H1_HUMAN
16	7778.7778.4	2969.66	4+	1	2969.73	-0.0685	2.3	TLLPPPASIAC*R	34	sp|P49406|RM19_HUMAN	ILDELTLC*K	172	sp|Q15323|K1H1_HUMAN
16	13326.13326.3	2245.25	3+	1	2244.98	0.2729	2.3	GEELSC*EER	38	sp|P31947|1433S_HUMAN	NQCC*SN	213	sp|P20339|RAB5A_HUMAN
16	2751.2751.3	2479.37	3+	1	2479.4	-0.0355	2.3	VLSHNLC*TVLK	40	sp|Q9UH65|SWP70_HUMAN	QYC*R	704	sp|P36776|LONM_HUMAN
16	1351.1351.2	1961.07	2+	1	1961.06	0.0132	2.3	VIATFTC*SGEK	45	sp|P49189|AL9A1_HUMAN	C*	1153	sp|O14617|AP3D1_HUMAN
16	3226.3226.3	3095.69	3+	1	3095.68	0.0034	2.3	PTC*YLAPR	55	sp|Q86UK0|ABCAC_HUMAN	GTC*RTPSVLSQQSK	439	sp|A0JNW5|UH1BL_HUMAN
16	3646.3646.3	1750.05	3+	1	1749.95	0.105	2.3	AC*SRVR	60	sp|Q9NQT5|EXOS3_HUMAN	TGAPC*R	399	sp|P06733|ENOA_HUMAN
16	3260.3260.3	2060.21	3+	1	2060.1	0.1026	2.3	SSHAVELAC*R	65	sp|Q9UBB4|ATX10_HUMAN	VVGC*R	333	sp|Q16512|PKN1_HUMAN
16	459.459.2	1829.88	2+	1	1830.05	-0.1674	2.3	C*YK	71	sp|P20618|PSB1_HUMAN	LLSAAC*R	1186	sp|P49327|FAS_HUMAN
16	1713.1713.4	2081.35	4+	1	2081.13	0.2151	2.3	SC*GK	77	sp|Q9UJY5|GGA1_HUMAN	GAAAC*DLVQR	350	sp|Q8IZ83|A16A1_HUMAN
16	8941.8941.2	1516.82	2+	1	1516.71	0.1106	2.3	C*GR	83	sp|Q9NQT5|EXOS3_HUMAN	TCCC*R	82	sp|Q9Y5X5|NPFF2_HUMAN
16	3140.3140.4	1855.26	4+	1	1855.03	0.2381	2.3	C*NSK	85	sp|O15145|ARPC3_HUMAN	LIDTC*R	725	sp|O75146|HIP1R_HUMAN
16	1337.1337.3	2562.2	3+	1	2562.25	-0.0471	2.3	EHC*PENRER	94	sp|Q6P9G9|ZN449_HUMAN	IC*EEAFAR	566	sp|Q02218|ODO1_HUMAN
16	5217.5217.4	1843.13	4+	1	1843.01	0.1178	2.3	MVGC*TGK	102	sp|P22061|PIMT_HUMAN	C*VSR	684	sp|P33993|MCM7_HUMAN
16	12424.12424.4	3342.91	4+	1	3342.84	0.0705	2.3	TC*SEAIQQLR	107	sp|Q9P2W9|STX18_HUMAN	PSKWWTC*FVK	162	sp|O15145|ARPC3_HUMAN
16	13942.13942.2	2197.15	2+	1	2197.12	0.0238	2.3	VC*DIAAELAR	110	sp|O00410|IPO5_HUMAN	TDSTC*R	363	sp|P02786|TFR1_HUMAN
16	11253.11253.2	2197.04	2+	1	2197.19	-0.1479	2.3	VLVC*AHR	140	sp|P26006|ITA3_HUMAN	EAEPLC*QR	318	sp|Q9NSK0|KLC4_HUMAN
16	296.296.3	1961.07	3+	1	1960.97	0.0993	2.3	C*APR	151	sp|Q8N1G4|LRC47_HUMAN	DQGRGC*DPGR	328	sp|Q3KQU3|MA7D1_HUMAN
16	10301.10301.3	1916.92	3+	1	1917.05	-0.1366	2.3	LHC*GPAR	152	sp|Q0VFX4|YL016_HUMAN	C*TEK	15978	sp|Q8WZ42|TITIN_HUMAN
16	13666.13666.4	1643.97	4+	1	1643.84	0.1239	2.3	AYC*AWR	156	sp|Q8NBJ7|SUMF2_HUMAN	C*AAR	2411	sp|Q6WRI0|IGS10_HUMAN
16	9019.9019.3	2223.21	3+	1	2223.27	-0.0557	2.3	VIVC*NTK	173	sp|P17931|LEG3_HUMAN	DVATVC*R	231	sp|Q9NZL9|MAT2B_HUMAN
16	13956.13956.4	3698.09	4+	1	3698.02	0.0657	2.3	NTPSEPIHC*IVWAK	185	sp|Q9UBT2|SAE2_HUMAN	VGTEC*GNQKVR	574	sp|P21333|FLNA_HUMAN
16	10379.10379.3	2284.3	3+	1	2284.31	-0.0025	2.3	TC*SK	200	sp|P35659|DEK_HUMAN	INLNC*TQK	213	sp|Q9GZT8|NIF3L_HUMAN
16	340.340.4	2809.62	4+	1	2809.52	0.0978	2.3	GTAAC*ADVRGVLDR	220	sp|Q8N1B4|VPS52_HUMAN	PVC*FEK	671	sp|P07942|LAMB1_HUMAN
16	11830.11830.3	2293.25	3+	1	2293.26	-0.0145	2.3	VAFRDC*EGR	226	sp|Q16658|FSCN1_HUMAN	IPPC*K	690	sp|O60244|MED14_HUMAN
16	13809.13809.4	3113.8	4+	1	3113.57	0.2223	2.3	C*HVPETR	231	sp|P52888|THOP1_HUMAN	LSEEAEC*PNPSTPSK	947	sp|O94804|STK10_HUMAN
16	929.929.3	2493.24	3+	1	2493.37	-0.1221	2.3	LLTGDC*QK	235	sp|Q9BQ67|GRWD1_HUMAN	QALC*PGSTR	306	sp|Q92974|ARHG2_HUMAN
16	12326.12326.3	2092.22	3+	1	2092.15	0.0639	2.3	LLC*QK	241	sp|Q6IV72|ZN425_HUMAN	VPDHHPC*	535	sp|P78371|TCPB_HUMAN
16	12373.12373.4	3360.72	4+	1	3360.89	-0.1719	2.3	LYC*IYVAIGQK	244	sp|P25705|ATPA_HUMAN	C*MVKTQTPNR	321	sp|P09874|PARP1_HUMAN
16	2675.2675.3	3116.55	3+	1	3116.6	-0.0474	2.3	LCNECIPHNGC*R	259	sp|Q9NR61|DLL4_HUMAN	NVVAEC*LGK	954	sp|Q86VP6|CAND1_HUMAN
16	13343.13343.4	2568.49	4+	1	2568.38	0.116	2.3	VC*FEAK	293	sp|Q1KMD3|HNRL2_HUMAN	PDTREC*AQLR	840	sp|P16144|ITB4_HUMAN
16	1992.1992.3	1872.11	3+	1	1871.98	0.1302	2.3	SSC*	298	sp|P60412|KR10B_HUMAN	AC*ELFLRNR	428	sp|Q8IYI6|EXOC8_HUMAN
16	12677.12677.3	1617.89	3+	1	1617.88	0.017	2.3	FC*	301	sp|P23193|TCEA1_HUMAN	AVYC*IIGR	392	sp|Q8N1F7|NUP93_HUMAN
16	3122.3122.3	1961.16	3+	1	1960.95	0.2079	2.3	LGC*R	349	sp|P13797|PLST_HUMAN	QDEGTYSC*R	870	sp|Q5VST9|OBSCN_HUMAN
16	10655.10655.3	2893.37	3+	1	2893.62	-0.2582	2.3	TGAPC*R	399	sp|P06733|ENOA_HUMAN	AVELAANTKGIC*FIR	468	sp|P29401|TKT_HUMAN
16	9196.9196.4	3179.83	4+	1	3179.66	0.1697	2.3	C*DLISIPK	420	sp|Q9ULV4|COR1C_HUMAN	VDQLQEGC*SYYFR	22946	sp|Q8WZ42|TITIN_HUMAN
16	3096.3096.4	2342.29	4+	1	2342.27	0.0221	2.3	MQLVCC*R	458	sp|P78527|PRKDC_HUMAN	LRSEC*K	731	sp|Q7L576|CYFP1_HUMAN
16	12296.12296.4	2877.78	4+	1	2877.51	0.264	2.3	C*LENSR	739	sp|P07942|LAMB1_HUMAN	AAQLC*GAGMAAVVDRIR	834	sp|P52789|HXK2_HUMAN
16	7789.7789.3	2617.35	3+	1	2617.32	0.0238	2.3	AVC*DYR	877	sp|Q9UPN3|MACF1_HUMAN	VC*FMDQTPQVLR	3472	sp|P08F94|PKHD1_HUMAN
16	12787.12787.4	2668.43	4+	1	2668.56	-0.1272	2.4	LRGC*GPR	6	sp|Q8NF37|PCAT1_HUMAN	VLSHNLC*TVLK	40	sp|Q9UH65|SWP70_HUMAN
16	11267.11267.3	2603.51	3+	1	2603.46	0.0499	2.4	C*WVLRR	16	sp|P36776|LONM_HUMAN	ELIDC*TLPTRR	253	sp|Q8TBZ2|MYBPP_HUMAN
16	12272.12272.3	2270.27	3+	1	2270.26	0.0073	2.4	ANEGRFC*R	16	sp|O95816|BAG2_HUMAN	LIC*SAK	915	sp|Q6VY07|PACS1_HUMAN
16	8209.8209.3	2115.34	3+	1	2115.06	0.2766	2.4	CFPCC*R	35	sp|A5A3E0|POTEF_HUMAN	GTAVAIC*R	635	sp|P16615|AT2A2_HUMAN
16	10489.10489.4	3934.34	4+	1	3934.23	0.1103	2.4	VLSHNLC*TVLK	40	sp|Q9UH65|SWP70_HUMAN	SLVEASSSGVSVLSLC*EK	49	sp|Q9UQ80|PA2G4_HUMAN
16	8141.8141.3	2464.33	3+	1	2464.25	0.084	2.4	TCEESSFC*K	47	sp|Q14697|GANAB_HUMAN	ELC*RR	176	sp|Q9Y3B8|ORN_HUMAN
16	12877.12877.3	2326.26	3+	1	2326.27	-0.012	2.4	AC*SRVR	60	sp|Q9NQT5|EXOS3_HUMAN	C*DLDSTGLK	5271	sp|Q8IVF2|AHNK2_HUMAN
16	7843.7843.3	2309.35	3+	1	2309.32	0.0289	2.4	VGRHC*VVK	61	sp|Q9BTE1|DCTN5_HUMAN	AC*LEHR	143	sp|P53618|COPB_HUMAN
16	13780.13780.4	3129.79	4+	1	3129.61	0.1827	2.4	WLSC*GLQGTGGGHLEGHPPR	74	sp|Q0VFX4|YL016_HUMAN	ALGC*PR	102	sp|Q5T013|HYI_HUMAN
16	12314.12314.4	3201.88	4+	1	3201.93	-0.051	2.4	C*TEVK	79	sp|Q16881|TRXR1_HUMAN	ASC*ILQLVKHIQK	574	sp|O14617|AP3D1_HUMAN
16	438.438.4	3478.72	4+	1	3478.86	-0.1429	2.4	LQLEAC*GMR	108	sp|Q9H4A6|GOLP3_HUMAN	CITRHSSPAC*LPPPPK	129	sp|O95789|ZMYM6_HUMAN
16	3228.3228.3	2092.12	3+	1	2092.21	-0.093	2.4	ILC*TK	119	sp|Q15323|K1H1_HUMAN	GVAC*TQPR	190	sp|O43143|DHX15_HUMAN
16	10459.10459.4	2980.72	4+	1	2980.42	0.2944	2.4	CPYC*R	141	sp|O00482|NR5A2_HUMAN	ELGSEC*GIEFDEEK	145	sp|P39656|OST48_HUMAN
16	13361.13361.3	2539.3	3+	1	2539.43	-0.1356	2.4	DC*LINAAK	147	sp|P17987|TCPA_HUMAN	AC*DPVFK	24841	sp|Q8WZ42|TITIN_HUMAN
16	6431.6431.4	2214.38	4+	1	2214.18	0.2002	2.4	IGTGGSVVDC*R	152	sp|Q9HCE7|SMUF1_HUMAN	AC*HLPR	310	sp|O95359|TACC2_HUMAN
16	7878.7878.3	2684.52	3+	1	2684.41	0.1052	2.4	LVEALFNSNSSC*	171	sp|Q0VFX4|YL016_HUMAN	AC*VEAPK	502	sp|O15067|PUR4_HUMAN
16	13338.13338.3	2663.43	3+	1	2663.34	0.0876	2.4	YC*AQDAFFQVK	187	sp|Q13011|ECH1_HUMAN	ACHC*R	191	sp|P51959|CCNG1_HUMAN
16	11193.11193.4	2426.15	4+	1	2426.31	-0.1606	2.4	TC*FSPNR	256	sp|O00303|EIF3F_HUMAN	SSRGC*PIAK	888	sp|O43151|TET3_HUMAN
16	7903.7903.3	2697.53	3+	1	2697.29	0.2396	2.4	LQGRYGCC*R	294	sp|P46020|KPB1_HUMAN	PFHCPEC*GR	363	sp|Q6IV72|ZN425_HUMAN
16	8997.8997.2	1594	2+	1	1593.88	0.1148	2.4	C*TLAAR	299	sp|Q8WWY3|PRP31_HUMAN	GGLC*R	311	sp|P31153|METK2_HUMAN
16	9468.9468.4	3024.61	4+	1	3024.6	0.0193	2.4	LDGC*TAFALMYEGRR	323	sp|O43252|PAPS1_HUMAN	VAFAC*K	621	sp|Q9NXC5|MIO_HUMAN
16	7190.7190.3	1924.06	3+	1	1924.13	-0.0737	2.4	C*TTARR	330	sp|P49419|AL7A1_HUMAN	GLLC*K	337	sp|O43174|CP26A_HUMAN
16	9532.9532.3	2528.54	3+	1	2528.39	0.1508	2.4	IVAEC*NAVR	337	sp|P35221|CTNA1_HUMAN	SVTFWC*K	13682	sp|Q8WZ42|TITIN_HUMAN
16	7423.7423.2	1606.88	2+	1	1606.87	0.0117	2.4	IVEC*R	356	sp|Q5T447|HECD3_HUMAN	AC*PSR	487	sp|Q5T447|HECD3_HUMAN
16	13951.13951.3	2207.14	3+	1	2207.28	-0.1394	2.4	C*PK	435	sp|P05556|ITB1_HUMAN	ILSDLLPFC*R	815	sp|Q92888|ARHG1_HUMAN
16	3055.3055.3	2205.28	3+	1	2205.22	0.0606	2.4	EIC*PAGK	455	sp|Q9NS15|LTBP3_HUMAN	LSTAC*PGR	939	sp|P55060|XPO2_HUMAN
16	1948.1948.2	1617.91	2+	1	1617.84	0.0728	2.4	FENLC*R	472	sp|Q58FF6|H90B4_HUMAN	LFC*	591	sp|P49023|PAXI_HUMAN
16	10264.10264.2	2434.17	2+	1	2434.31	-0.1445	2.4	YHIRDVC*LYPR	537	sp|O43776|SYNC_HUMAN	AC*VPR	2774	sp|Q9NZR2|LRP1B_HUMAN
16	11156.11156.3	2592.39	3+	1	2592.34	0.0479	2.4	YC*AEGGGPVLGR	573	sp|Q02641|CACB1_HUMAN	GARAGAPC*TR	4405	sp|A2VEC9|SSPO_HUMAN
16	868.868.3	1944.03	3+	1	1943.97	0.0628	2.4	LGNSC*EFR	630	sp|P55265|DSRAD_HUMAN	TANC*R	16831	sp|Q8WZ42|TITIN_HUMAN
16	1073.1073.3	2125.15	3+	1	2125.19	-0.043	2.4	IAAQRC*R	663	sp|Q9BYV9|BACH2_HUMAN	VCTC*K	1500	sp|Q8WWQ8|STAB2_HUMAN
16	10509.10509.4	3075.81	4+	1	3075.74	0.0666	2.5	LRGC*GPR	6	sp|Q8NF37|PCAT1_HUMAN	VVEQGMFVKHC*K	127	sp|Q9Y4E8|UBP15_HUMAN
16	1994.1994.3	2363.21	3+	1	2363.19	0.0232	2.5	PGLSC*R	6	sp|P05198|IF2A_HUMAN	HYCHEC*GK	325	sp|Q969J2|ZKSC4_HUMAN
16	10279.10279.4	2485.36	4+	1	2485.36	-0.0011	2.5	MASPQLC*R	7	sp|P25325|THTM_HUMAN	ELTFC*RK	177	sp|Q9Y5Y2|NUBP2_HUMAN
16	10061.10061.4	2732.55	4+	1	2732.59	-0.0388	2.5	ALLC*LAVAALVR	8	sp|P07237|PDIA1_HUMAN	LSQEC*EK	270	sp|P34932|HSP74_HUMAN
16	7765.7765.3	2557.37	3+	1	2557.34	0.035	2.5	ALC*GFR	8	sp|O75306|NDUS2_HUMAN	VC*FMDQTPQVLR	3472	sp|P08F94|PKHD1_HUMAN
16	12351.12351.4	3659.2	4+	1	3659.01	0.1854	2.5	VYC*SLAKR	9	sp|P09622|DLDH_HUMAN	YAVGSAC*IGGGQGIAVIIQSTA	382	sp|P42765|THIM_HUMAN
16	3120.3120.3	1782.05	3+	1	1781.93	0.1169	2.5	ASGVC*AR	11	sp|O00754|MA2B1_HUMAN	TVEGC*R	1795	sp|Q5T4S7|UBR4_HUMAN
16	9247.9247.3	2166.16	3+	1	2166.16	-0.0033	2.5	C*SGDGVGAPR	13	sp|O15355|PPM1G_HUMAN	GRTC*K	662	sp|P05107|ITB2_HUMAN
16	12043.12043.2	1776.86	2+	1	1776.95	-0.0856	2.5	GGC*GGPR	21	sp|P36551|HEM6_HUMAN	C*VTIQR	71	sp|Q13485|SMAD4_HUMAN
16	3179.3179.3	2634.42	3+	1	2634.45	-0.0254	2.5	LLTSYGFIQC*SER	42	sp|O75534|CSDE1_HUMAN	LC*AK	556	sp|Q92900|RENT1_HUMAN
16	2018.2018.3	2173.23	3+	1	2173.23	-0.0049	2.5	APC*SPAR	43	sp|Q969J2|ZKSC4_HUMAN	SC*LPQIK	385	sp|O75131|CPNE3_HUMAN
16	7699.7699.4	2470.42	4+	1	2470.38	0.0472	2.5	C*VIIQK	47	sp|O15085|ARHGB_HUMAN	LHC*TPGDGQR	250	sp|Q6L8Q7|PDE12_HUMAN
16	2758.2758.3	2345.31	3+	1	2345.21	0.0996	2.5	VIDQHGC*EAIAR	47	sp|Q5EBL4|RIPL1_HUMAN	GFC*PR	1717	sp|Q9H1H9|KI13A_HUMAN
16	12426.12426.4	2915.79	4+	1	2915.63	0.1601	2.5	C*TEYLDRAEK	62	sp|O75351|VPS4B_HUMAN	VKAELC*L	483	sp|P30566|PUR8_HUMAN
16	13308.13308.4	3187.76	4+	1	3187.74	0.0213	2.5	C*DDLEALKK	64	sp|P05556|ITB1_HUMAN	SDC*TYIVLNGR	665	sp|Q8IY17|PLPL6_HUMAN
16	7639.7639.3	2011.17	3+	1	2011.18	-0.0144	2.5	LSQGC*R	67	sp|P33316|DUT_HUMAN	KGC*K	110	sp|Q86W42|THOC6_HUMAN
16	11729.11729.4	2502.41	4+	1	2502.32	0.0894	2.5	C*GVISPR	72	sp|P62244|RS15A_HUMAN	TC*FETFPDK	326	sp|P11216|PYGB_HUMAN
16	11888.11888.3	2904.53	3+	1	2904.64	-0.1152	2.5	LC*SGVLGTVVHGK	79	sp|Q9Y6C9|MTCH2_HUMAN	WFVQC*LR	207	sp|Q5SRE5|NU188_HUMAN
16	11155.11155.4	2128.18	4+	1	2128.24	-0.0596	2.5	VC*YR	108	sp|P17066|HSP76_HUMAN	DTIVLLC*K	524	sp|Q8WUM4|PDC6I_HUMAN
16	1416.1416.3	1768.99	3+	1	1769	-0.0107	2.5	EAIIC*K	114	sp|O75874|IDHC_HUMAN	MC*R	469	sp|O94776|MTA2_HUMAN
16	10522.10522.4	3549.64	4+	1	3549.88	-0.244	2.5	AATQC*EFSK	115	sp|Q96GG9|DCNL1_HUMAN	LWVNGRDC*GVAATGLPPR	178	sp|Q96JN8|NEUL4_HUMAN
16	10074.10074.3	1921.16	3+	1	1921.11	0.0543	2.5	LPC*R	122	sp|Q14161|GIT2_HUMAN	ATVEC*VK	680	sp|O75534|CSDE1_HUMAN
16	9161.9161.3	2229.33	3+	1	2229.17	0.152	2.5	AC*FR	143	sp|P21291|CSRP1_HUMAN	LEEEVEAC*K	1025	sp|Q9UPN3|MACF1_HUMAN
16	12234.12234.3	1846.13	3+	1	1846.04	0.0849	2.5	C*SFLK	175	sp|Q9H244|P2Y12_HUMAN	SSLC*R	1789	sp|Q5T4S7|UBR4_HUMAN
16	3378.3378.3	2239.29	3+	1	2239.19	0.0971	2.5	HHC*R	182	sp|O14964|HGS_HUMAN	LVENCVC*LLR	581	sp|O60716|CTND1_HUMAN
16	3029.3029.2	1746.91	2+	1	1746.96	-0.0528	2.5	RGC*PIL	190	sp|P08134|RHOC_HUMAN	IDQC*R	413	sp|Q9UBT2|SAE2_HUMAN
16	13298.13298.4	2666.37	4+	1	2666.45	-0.0813	2.5	C*QPSAITLNR	208	sp|Q8TAT6|NPL4_HUMAN	C*LSVMEAK	773	sp|P49588|SYAC_HUMAN
16	1410.1410.3	1833	3+	1	1832.99	0.014	2.5	C*SR	212	sp|Q8WVM8|SCFD1_HUMAN	ILDATPAC*LP	269	sp|Q9Y5Y2|NUBP2_HUMAN
16	1515.1515.3	2610.25	3+	1	2610.44	-0.1923	2.5	LWDVRDSMC*R	218	sp|P62879|GBB2_HUMAN	IGC*LLK	232	sp|P05455|LA_HUMAN
16	9368.9368.3	3065.5	3+	1	3065.6	-0.099	2.5	IIYGGSVTGATC*K	218	sp|P60174|TPIS_HUMAN	ESMTLC*WSR	26929	sp|Q8WZ42|TITIN_HUMAN
16	13507.13507.3	2435.36	3+	1	2435.3	0.0589	2.5	HFTC*NVLPR	221	sp|Q04446|GLGB_HUMAN	QTGEC*K	1139	sp|Q8WZ42|TITIN_HUMAN
16	9810.9810.2	1453.83	2+	1	1453.72	0.1161	2.5	C*GGR	278	sp|Q96EY1|DNJA3_HUMAN	AEC*ER	321	sp|P52888|THOP1_HUMAN
16	13385.13385.3	2229.35	3+	1	2229.29	0.0568	2.5	IC*HLR	285	sp|Q969J2|ZKSC4_HUMAN	IC*DELIAK	2938	sp|O95359|TACC2_HUMAN
16	12366.12366.3	2698.34	3+	1	2698.47	-0.1319	2.5	YFC*R	287	sp|A0FGR8|ESYT2_HUMAN	PETVRPCLLPC*K	768	sp|Q9UPZ6|THS7A_HUMAN
16	6687.6687.3	1783.07	3+	1	1783.01	0.0646	2.5	C*NR	317	sp|P14618|KPYM_HUMAN	LGSISC*K	519	sp|P54577|SYYC_HUMAN
16	3841.3841.4	2033.12	4+	1	2033.09	0.0289	2.5	ELQAAC*R	379	sp|O95202|LETM1_HUMAN	IAC*TQPR	450	sp|O60231|DHX16_HUMAN
16	7802.7802.4	2557.45	4+	1	2557.53	-0.0778	2.5	GLC*ALKFLK	442	sp|Q16512|PKN1_HUMAN	LSSSC*R	518	sp|Q9NY93|DDX56_HUMAN
16	2622.2622.3	2512.32	3+	1	2512.33	-0.0072	2.5	IC*GGND	501	sp|P50995|ANX11_HUMAN	ILGYRHFC*NK	950	sp|P26640|SYVC_HUMAN
16	10104.10104.3	2344.38	3+	1	2344.28	0.1	2.5	RIWGTVC*EK	508	sp|A6NCI4|VWA3A_HUMAN	QYC*R	704	sp|P36776|LONM_HUMAN
16	12872.12872.3	2973.46	3+	1	2973.57	-0.1096	2.5	EQC*QDPSK	586	sp|Q92542|NICA_HUMAN	YQSNATLVC*K	31876	sp|Q8WZ42|TITIN_HUMAN
16	8879.8879.3	2286.15	3+	1	2286.3	-0.1463	2.5	AGEFRC*K	852	sp|Q9NZR2|LRP1B_HUMAN	LAEC*K	1201	sp|O75694|NU155_HUMAN
16	8690.8690.2	1760.86	2+	1	1760.95	-0.0899	2.5	AVC*DYR	877	sp|Q9UPN3|MACF1_HUMAN	TC*K	2994	sp|Q9UPN3|MACF1_HUMAN
16	9893.9893.2	1485.82	2+	1	1485.8	0.022	2.6	AAAC*R	5	sp|Q99714|HCD2_HUMAN	VC*YR	108	sp|P17066|HSP76_HUMAN
16	12915.12915.3	2018.17	3+	1	2017.94	0.2295	2.6	MEEEC*R	5	sp|O00764|PDXK_HUMAN	INDFC*R	174	sp|A0AVT1|UBA6_HUMAN
16	3361.3361.3	3510.03	3+	1	3509.81	0.2198	2.6	DAQC*SAKVNAR	5	sp|P49585|PCY1A_HUMAN	LYGGPGVPGGSSC*GTQAR	624	sp|P17066|HSP76_HUMAN
16	13910.13910.3	1582.93	3+	1	1582.82	0.1039	2.6	EAC*R	10	sp|Q14019|COTL1_HUMAN	LAVSSAC*	767	sp|Q15437|SC23B_HUMAN
16	2787.2787.3	2893.73	3+	1	2893.62	0.1015	2.6	C*SVDFTRR	26	sp|P09960|LKHA4_HUMAN	VLSHNLC*TVLK	40	sp|Q9UH65|SWP70_HUMAN
16	1960.1960.3	2321.36	3+	1	2321.3	0.0609	2.6	VVC*LFR	44	sp|O94776|MTA2_HUMAN	SSHAPATC*K	655	sp|Q8ND24|RN214_HUMAN
16	2203.2203.3	2980.57	3+	1	2980.66	-0.0968	2.6	LEALC*FDGVKR	51	sp|O14602|IF1AY_HUMAN	EPC*NLNK	1213	sp|Q9UPZ6|THS7A_HUMAN
16	10252.10252.3	2309.27	3+	1	2309.37	-0.1078	2.6	C*VTIQR	71	sp|Q13485|SMAD4_HUMAN	KLDC*AK	800	sp|O95347|SMC2_HUMAN
16	1447.1447.3	2227.09	3+	1	2227.27	-0.178	2.6	YVVGC*R	83	sp|P62333|PRS10_HUMAN	LLC*EELK	524	sp|P53992|SC24C_HUMAN
16	2681.2681.3	2042.2	3+	1	2042.08	0.1187	2.6	EVPGPDC*R	89	sp|Q16658|FSCN1_HUMAN	VAIGPC*R	1244	sp|O75533|SF3B1_HUMAN
16	8067.8067.3	2713.63	3+	1	2713.41	0.2131	2.6	PC*QSDEVPDGIK	104	sp|Q96HE7|ERO1A_HUMAN	LVDC*HR	325	sp|Q92878|RAD50_HUMAN
16	1492.1492.2	1929.98	2+	1	1929.98	0.0031	2.6	SGC*R	112	sp|Q15393|SF3B3_HUMAN	FLCPLC*MR	1247	sp|P41229|KDM5C_HUMAN
16	3852.3852.4	2216.4	4+	1	2216.31	0.0911	2.6	C*VSLEPK	118	sp|Q9H3U1|UN45A_HUMAN	IC*RLPR	960	sp|Q7L576|CYFP1_HUMAN
16	9500.9500.3	2675.48	3+	1	2675.48	-0.0027	2.6	C*QETVRLQPR	139	sp|Q8NE31|FA13C_HUMAN	LC*DGINK	186	sp|O95379|TFIP8_HUMAN
16	7800.7800.2	1964.12	2+	1	1964.07	0.0554	2.6	C*APR	151	sp|Q8N1G4|LRC47_HUMAN	RNENAC*K	641	sp|Q12797|ASPH_HUMAN
16	1018.1018.2	1669.87	2+	1	1669.88	-0.0057	2.6	SC*SSR	159	sp|A2VEC9|SSPO_HUMAN	ELC*RR	176	sp|Q9Y3B8|ORN_HUMAN
16	11127.11127.3	2171.3	3+	1	2171.17	0.1336	2.6	TVEYAPC*R	172	sp|P06756|ITAV_HUMAN	LDC*AK	800	sp|O95347|SMC2_HUMAN
16	10143.10143.3	2247.2	3+	1	2247.07	0.128	2.6	C*SLL	204	sp|Q92930|RAB8B_HUMAN	EFCENLSADC*R	317	sp|P30153|2AAA_HUMAN
16	7704.7704.3	2668.4	3+	1	2668.51	-0.1096	2.6	LPC*VAAK	211	sp|O75390|CISY_HUMAN	TC*AALPGGLHSTR	1787	sp|A2VEC9|SSPO_HUMAN
16	6410.6410.4	2385.54	4+	1	2385.29	0.254	2.6	VEEAFNC*R	246	sp|P52888|THOP1_HUMAN	C*RSAGIK	606	sp|P05023|AT1A1_HUMAN
16	11022.11022.3	2080.24	3+	1	2080.12	0.12	2.6	LC*EPK	271	sp|Q5SSJ5|HP1B3_HUMAN	WGQASC*R	2256	sp|O95180|CAC1H_HUMAN
16	10674.10674.3	3136.62	3+	1	3136.71	-0.0952	2.6	IQAVIDAGVC*RR	298	sp|P52294|IMA5_HUMAN	CHGGHC*IINK	4369	sp|Q9NZR2|LRP1B_HUMAN
16	11189.11189.3	2092.22	3+	1	2092.26	-0.0373	2.6	C*PGK	378	sp|Q14318|FKBP8_HUMAN	VKAELC*L	483	sp|P30566|PUR8_HUMAN
16	11105.11105.4	3669.09	4+	1	3669.04	0.0489	2.6	LILIAC*GTSYHAGVATR	392	sp|Q06210|GFPT1_HUMAN	RC*TVTAPGLAGIPGR	1081	sp|Q9P217|ZSWM5_HUMAN
16	9419.9419.3	2032.93	3+	1	2033.15	-0.2222	2.6	LVC*K	420	sp|Q15029|U5S1_HUMAN	C*HTARAQT	565	sp|Q15942|ZYX_HUMAN
16	9190.9190.3	2117	3+	1	2117.25	-0.2514	2.6	IAGLC*NR	428	sp|P05023|AT1A1_HUMAN	AC*RPIK	18725	sp|Q8WZ42|TITIN_HUMAN
16	1985.1985.3	2359.29	3+	1	2359.31	-0.0197	2.6	TIIC*HVEGFPK	435	sp|Q13740|CD166_HUMAN	PGC*R	4707	sp|A2VEC9|SSPO_HUMAN
16	8957.8957.4	2820.53	4+	1	2820.47	0.0602	2.6	IWGTVC*EK	508	sp|A6NCI4|VWA3A_HUMAN	C*AQEGASPPWR	809	sp|A2VEC9|SSPO_HUMAN
16	7971.7971.4	2812.58	4+	1	2812.53	0.0481	2.6	TSGFLC*NDRGR	551	sp|P16144|ITB4_HUMAN	EC*ALLNLK	3723	sp|Q9C0G6|DYH6_HUMAN
16	13331.13331.3	1864.13	3+	1	1864.01	0.1198	2.6	SC*ILR	644	sp|P52888|THOP1_HUMAN	C*SGPGLER	1165	sp|P21333|FLNA_HUMAN
16	6514.6514.4	2173.35	4+	1	2173.17	0.1843	2.6	ISAIC*SPR	659	sp|Q9NR61|DLL4_HUMAN	DMFC*K	862	sp|Q92973|TNPO1_HUMAN
16	2653.2653.4	3213.78	4+	1	3213.89	-0.1056	2.6	KVSC*VLSSNLR	732	sp|Q9UJX5|APC4_HUMAN	LVC*GPHIASAK	9658	sp|Q8WZ42|TITIN_HUMAN
16	983.983.3	2289.25	3+	1	2289.18	0.0707	2.6	VDAVC*THR	13395	sp|Q8WXI7|MUC16_HUMAN	PEC*DGGK	31383	sp|Q8WZ42|TITIN_HUMAN
16	10078.10078.4	2821.5	4+	1	2821.54	-0.0304	2.7	LWGRGGC*WPR	14	sp|Q9Y4W6|AFG32_HUMAN	C*RWLASSK	286	sp|Q6GPH4|XAF1_HUMAN
16	11807.11807.4	2870.65	4+	1	2870.66	-0.0054	2.7	LGAGTPC*RPR	14	sp|Q9BYN8|RT26_HUMAN	C*GWLDLVLLK	338	sp|P30520|PURA2_HUMAN
16	13892.13892.4	3490.89	4+	1	3490.87	0.023	2.7	C*LPTPK	16	sp|Q02543|RL18A_HUMAN	SC*AAIIAYLMHSNEQTLQR	254	sp|Q9Y6J8|STYL1_HUMAN
16	12865.12865.3	2438.27	3+	1	2438.41	-0.1444	2.7	C*GQLVR	16	sp|P34897|GLYM_HUMAN	C*GTGIVGVFVK	263	sp|O00151|PDLI1_HUMAN
16	9333.9333.3	2561.59	3+	1	2561.52	0.0724	2.7	C*TAK	17	sp|Q14738|2A5D_HUMAN	VLSHNLC*TVLK	40	sp|Q9UH65|SWP70_HUMAN
16	4149.4149.4	2128.2	4+	1	2128.13	0.0652	2.7	GTGC*K	31	sp|P49903|SPS1_HUMAN	DTLREC*SR	1821	sp|O95180|CAC1H_HUMAN
16	11817.11817.3	1901.19	3+	1	1901.06	0.1272	2.7	VSSC*R	33	sp|P05107|ITB2_HUMAN	PYRC*K	422	sp|O75306|NDUS2_HUMAN
16	13847.13847.3	2757.48	3+	1	2757.58	-0.0983	2.7	VC*FGMLPK	36	sp|Q9Y3E5|PTH2_HUMAN	IASTRFLIC*R	731	sp|Q12769|NU160_HUMAN
16	3270.3270.4	3437.77	4+	1	3437.95	-0.1714	2.7	VLSHNLC*TVLK	40	sp|Q9UH65|SWP70_HUMAN	EAEPLC*QRALEIR	318	sp|Q9NSK0|KLC4_HUMAN
16	10293.10293.4	3581.92	4+	1	3581.94	-0.019	2.7	LLTSYGFIQC*SERQAR	42	sp|O75534|CSDE1_HUMAN	C*HVTGTAPIK	8160	sp|Q8WZ42|TITIN_HUMAN
16	9101.9101.4	3449.74	4+	1	3449.8	-0.0681	2.7	VLC*IIQDTTNSKTVNER	45	sp|Q96K76|UBP47_HUMAN	PCEPGC*R	54	sp|Q9NR61|DLL4_HUMAN
16	3323.3323.3	3341.88	3+	1	3341.64	0.2421	2.7	SRGSGGLGGAC*GGAGFGSR	51	sp|P02538|K2C6A_HUMAN	EQRDC*EVIER	644	sp|O00429|DNM1L_HUMAN
16	7782.7782.3	2756.51	3+	1	2756.63	-0.1152	2.7	C*MQLTDFILK	54	sp|P50914|RL14_HUMAN	LIKC*R	29174	sp|Q8WZ42|TITIN_HUMAN
16	10334.10334.4	2891.58	4+	1	2891.56	0.0167	2.7	VVDLLAQDADIVC*R	58	sp|P30520|PURA2_HUMAN	C*GAHYK	116	sp|P10606|COX5B_HUMAN
16	9140.9140.4	3659.21	4+	1	3659.02	0.1863	2.7	SC*ASRLALGDDSPALK	83	sp|P17174|AATC_HUMAN	IIGYFVEAC*K	20156	sp|Q8WZ42|TITIN_HUMAN
16	13990.13990.3	2357.24	3+	1	2357.21	0.0308	2.7	EHC*PENR	94	sp|Q6P9G9|ZN449_HUMAN	ELAPEC*K	994	sp|Q6R2W3|SCND3_HUMAN
16	13367.13367.2	2109.1	2+	1	2109.11	-0.0028	2.7	STC*QR	96	sp|Q9Y3D9|RT23_HUMAN	VC*DIAAELAR	110	sp|O00410|IPO5_HUMAN
16	3236.3236.2	1954.12	2+	1	1954.02	0.1052	2.7	PEC*YR	101	sp|P41091|IF2G_HUMAN	VALAEAC*R	150	sp|P29144|TPP2_HUMAN
16	2731.2731.3	2838.57	3+	1	2838.49	0.0763	2.7	RGAC*VR	103	sp|Q5T447|HECD3_HUMAN	GDLNDCFIPC*TPK	147	sp|P11586|C1TC_HUMAN
16	9421.9421.4	3645.07	4+	1	3644.94	0.1292	2.7	VAHALAEGLGVIAC*IGEK	127	sp|P60174|TPIS_HUMAN	NPIMSQC*FDR	585	sp|O00159|MYO1C_HUMAN
16	9392.9392.3	2617.37	3+	1	2617.53	-0.1587	2.7	GC*GTVLLSGPR	134	sp|Q07020|RL18_HUMAN	VLGC*ELLK	3739	sp|Q96M86|DNHD1_HUMAN
16	7818.7818.3	2309.24	3+	1	2309.21	0.0332	2.7	LC*HAER	144	sp|Q7L576|CYFP1_HUMAN	LNCRPC*PPR	261	sp|Q8ND04|SMG8_HUMAN
16	12888.12888.3	2661.36	3+	1	2661.43	-0.0786	2.7	ILTDIQNSSITC*LR	148	sp|A6NGH8|ANR61_HUMAN	SPPAC*R	1125	sp|Q8TDY8|IGDC4_HUMAN
16	12110.12110.3	1733.07	3+	1	1732.95	0.1189	2.7	VALAEAC*R	150	sp|P29144|TPP2_HUMAN	C*APR	151	sp|Q8N1G4|LRC47_HUMAN
16	13633.13633.3	1571.94	3+	1	1571.81	0.1361	2.7	LHC*GPAR	152	sp|Q0VFX4|YL016_HUMAN	C*NQ	165	sp|Q9Y3C8|UFC1_HUMAN
16	905.905.2	1412.77	2+	1	1412.77	-0.0015	2.7	AVGAC*R	157	sp|P51114|FXR1_HUMAN	LFC*	591	sp|P49023|PAXI_HUMAN
16	9047.9047.3	1956.17	3+	1	1956.01	0.1609	2.7	AVGAC*R	157	sp|P51114|FXR1_HUMAN	LGNSC*EFR	630	sp|P55265|DSRAD_HUMAN
16	9132.9132.3	2586.39	3+	1	2586.51	-0.1214	2.7	AVGAC*R	157	sp|P51114|FXR1_HUMAN	LRQELGIC*PAVK	897	sp|P27708|PYR1_HUMAN
16	5582.5582.4	2378.32	4+	1	2378.34	-0.0201	2.7	C*K	187	sp|O43609|SPY1_HUMAN	LGEAAQLSC*QIVGR	31481	sp|Q8WZ42|TITIN_HUMAN
16	11108.11108.4	2809.77	4+	1	2809.52	0.2522	2.7	GTAAC*ADVRGVLDR	220	sp|Q8N1B4|VPS52_HUMAN	PVC*FEK	671	sp|P07942|LAMB1_HUMAN
16	11883.11883.3	3335.7	3+	1	3335.77	-0.0765	2.7	C*DAVSVLEK	234	sp|O43237|DC1L2_HUMAN	QENIRINGCAIQC*R	376	sp|P11498|PYC_HUMAN
16	7725.7725.3	2072.22	3+	1	2072.16	0.0606	2.7	VSGARC*K	270	sp|P43304|GPDM_HUMAN	LYC*NR	298	sp|Q99615|DNJC7_HUMAN
16	12832.12832.3	3220.62	3+	1	3220.64	-0.0196	2.7	QPC*MPMHPDR	328	sp|P40763|STAT3_HUMAN	MDQAIIFC*RTK	513	sp|Q92499|DDX1_HUMAN
16	1367.1367.3	2026.04	3+	1	2026.17	-0.1265	2.7	YVLC*TAPR	360	sp|P25205|MCM3_HUMAN	AVC*K	652	sp|O75533|SF3B1_HUMAN
16	11637.11637.4	3007.77	4+	1	3007.7	0.0763	2.7	RTIAPC*QK	366	sp|P38646|GRP75_HUMAN	QLDEC*ASAITK	916	sp|Q9NTJ3|SMC4_HUMAN
16	11599.11599.4	2385.47	4+	1	2385.24	0.2266	2.7	RGSTAGGC*R	384	sp|P07384|CAN1_HUMAN	SITC*WTLSR	467	sp|Q92973|TNPO1_HUMAN
16	7694.7694.3	1806.98	3+	1	1806.98	-0.0015	2.7	C*EVR	475	sp|Q9NR61|DLL4_HUMAN	ISAIC*SPR	659	sp|Q9NR61|DLL4_HUMAN
16	11602.11602.4	1850.17	4+	1	1850.11	0.0611	2.7	LLLC*AR	510	sp|P21980|TGM2_HUMAN	C*DLK	620	sp|O43847|NRDC_HUMAN
16	7582.7582.3	2197.25	3+	1	2197.21	0.0475	2.7	LAKQC*R	530	sp|Q9H3U1|UN45A_HUMAN	YC*QEPR	571	sp|P42704|LPPRC_HUMAN
16	7838.7838.3	2183.32	3+	1	2183.35	-0.024	2.7	VAFAC*K	621	sp|Q9NXC5|MIO_HUMAN	LIKC*R	29174	sp|Q8WZ42|TITIN_HUMAN
16	11262.11262.4	3716.04	4+	1	3715.96	0.0834	2.7	RNENAC*K	641	sp|Q12797|ASPH_HUMAN	EIRPGGNYTITC*VGNTPHLR	7248	sp|Q8WZ42|TITIN_HUMAN
16	9165.9165.2	1947.04	2+	1	1947.15	-0.1076	2.7	IAAQRC*R	663	sp|Q9BYV9|BACH2_HUMAN	VC*PK	795	sp|Q16288|NTRK3_HUMAN
16	13764.13764.4	2778.58	4+	1	2778.49	0.0842	2.7	NC*LVGANLLVK	685	sp|Q16288|NTRK3_HUMAN	QQGDNMC*R	798	sp|Q9NZR2|LRP1B_HUMAN
16	8071.8071.4	3335.84	4+	1	3335.6	0.2474	2.7	MGSC*DGEGLLTSPDQPR	750	sp|O95359|TACC2_HUMAN	QGRGWGAQC*R	1174	sp|Q9NS15|LTBP3_HUMAN
16	5418.5418.4	2175.28	4+	1	2175.09	0.1887	2.8	GC*GPR	6	sp|Q8NF37|PCAT1_HUMAN	INISEGNC*PER	54	sp|Q15365|PCBP1_HUMAN
16	12330.12330.4	2525.2	4+	1	2525.22	-0.0136	2.8	C*SGDGVGAPR	13	sp|O15355|PPM1G_HUMAN	SSSFSELC*HR	233	sp|Q5T8I3|F102B_HUMAN
16	11167.11167.3	2183.33	3+	1	2183.24	0.0832	2.8	LLQPAHSC*SLRLR	21	sp|P13995|MTDC_HUMAN	C*L	1074	sp|A5A3E0|POTEF_HUMAN
16	9035.9035.4	2575.4	4+	1	2575.42	-0.0222	2.8	C*QPK	27	sp|P51959|CCNG1_HUMAN	LDWVEVGLQVC*R	497	sp|Q6P2Q9|PRP8_HUMAN
16	8746.8746.4	2617.61	4+	1	2617.48	0.1297	2.8	LVAGQGC*VGPRR	28	sp|O00154|BACH_HUMAN	ALC*TGEK	52	sp|Q08752|PPID_HUMAN
16	11381.11381.4	1740.99	4+	1	1740.92	0.07	2.8	PAAC*GR	35	sp|P30048|PRDX3_HUMAN	TSVFC*R	3827	sp|Q9NZR2|LRP1B_HUMAN
16	2063.2063.2	1626.88	2+	1	1626.91	-0.0323	2.8	IC*QR	56	sp|O94919|ENDD1_HUMAN	YIVC*R	239	sp|Q96HS1|PGAM5_HUMAN
16	13912.13912.3	2118.21	3+	1	2118.3	-0.0913	2.8	VC*GR	61	sp|P35527|K1C9_HUMAN	LVVVLC*NLK	424	sp|P54577|SYYC_HUMAN
16	948.948.3	1768.98	3+	1	1768.99	-0.0108	2.8	LSQGC*R	67	sp|P33316|DUT_HUMAN	ATC*K	232	sp|P54819|KAD2_HUMAN
16	12824.12824.4	2969.68	4+	1	2969.61	0.068	2.8	IC*SVDGIPAR	70	sp|P10301|RRAS_HUMAN	C*TQGAYMQLLK	1514	sp|Q7Z2Y8|GVIN1_HUMAN
16	4016.4016.4	2079.33	4+	1	2079.22	0.116	2.8	EC*QSLR	75	sp|P12270|TPR_HUMAN	LLALC*K	1075	sp|Q9BTW9|TBCD_HUMAN
16	7636.7636.3	1915.13	3+	1	1915	0.1244	2.8	AGC*R	97	sp|Q9Y399|RT02_HUMAN	C*FGEQNK	168	sp|Q13155|AIMP2_HUMAN
16	2605.2605.4	2970.66	4+	1	2970.73	-0.0633	2.8	YAIRC*GPK	98	sp|Q4AC94|C2CD3_HUMAN	LGSKSVLSTC*R	785	sp|P78509|RELN_HUMAN
16	2447.2447.3	1672.91	3+	1	1672.92	-0.0097	2.8	C*VAALAR	100	sp|O00154|BACH_HUMAN	C*FVF	298	sp|P00387|NB5R3_HUMAN
16	6387.6387.3	1606.03	3+	1	1605.92	0.1051	2.8	C*VAALAR	100	sp|O00154|BACH_HUMAN	LGC*R	349	sp|P13797|PLST_HUMAN
16	11845.11845.3	1873.13	3+	1	1873.02	0.1104	2.8	SNC*R	113	sp|Q08380|LG3BP_HUMAN	FC*AEIK	337	sp|P49903|SPS1_HUMAN
16	13958.13958.3	3009.51	3+	1	3009.64	-0.1308	2.8	C*DAERIK	117	sp|P49591|SYSC_HUMAN	VYDTPGPC*PSVK	30468	sp|Q8WZ42|TITIN_HUMAN
16	12179.12179.3	2528.34	3+	1	2528.25	0.0913	2.8	C*VAFD	131	sp|P09382|LEG1_HUMAN	LDCIQNLEC*EIR	676	sp|Q9BYV9|BACH2_HUMAN
16	13756.13756.4	1855.27	4+	1	1855.04	0.226	2.8	LYC*PK	137	sp|P67870|CSK2B_HUMAN	AQC*AR	1926	sp|O95613|PCNT_HUMAN
16	1950.1950.3	2539.29	3+	1	2539.39	-0.0979	2.8	DC*LINAAK	147	sp|P17987|TCPA_HUMAN	C*VNLPGSYR	1097	sp|Q9NS15|LTBP3_HUMAN
16	11197.11197.4	3566.91	4+	1	3566.79	0.1238	2.8	ILTDIQNSSITC*LR	148	sp|A6NGH8|ANR61_HUMAN	FGYYGDALQQDC*R	1025	sp|P07942|LAMB1_HUMAN
16	1871.1871.3	1961.15	3+	1	1961.16	-0.0112	2.8	C*APR	151	sp|Q8N1G4|LRC47_HUMAN	AIGRC*AIK	380	sp|P63010|AP2B1_HUMAN
16	3314.3314.3	2811.49	3+	1	2811.52	-0.0218	2.8	LNNC*GMGIGGGK	152	sp|P46060|RAGP1_HUMAN	VVFAELAC*R	758	sp|Q8NE71|ABCF1_HUMAN
16	5191.5191.3	1568.92	3+	1	1568.83	0.0878	2.8	AVGAC*R	157	sp|P51114|FXR1_HUMAN	YC*PR	230	sp|Q9UBV8|PEF1_HUMAN
16	1809.1809.2	1564.76	2+	1	1564.88	-0.1236	2.8	C*	172	sp|P13693|TCTP_HUMAN	LLGAGVSC*IR	260	sp|A6NGH8|ANR61_HUMAN
16	3942.3942.4	2279.41	4+	1	2279.32	0.0959	2.8	ELC*RR	176	sp|Q9Y3B8|ORN_HUMAN	IRALDTC*K	3788	sp|Q96M86|DNHD1_HUMAN
16	1820.1820.3	1947.15	3+	1	1946.99	0.1639	2.8	GC*VLAFR	201	sp|Q96QA5|GSDMA_HUMAN	TCSC*SR	851	sp|Q6W4X9|MUC6_HUMAN
16	9002.9002.4	2776.56	4+	1	2776.54	0.0203	2.8	AVLSC*IAPSAK	202	sp|Q9BPX3|CND3_HUMAN	CVSC*LPGQR	1202	sp|Q9Y490|TLN1_HUMAN
16	10354.10354.3	2592.41	3+	1	2592.39	0.0156	2.8	C*GDGAFLLTTTPR	216	sp|Q8WXF1|PSPC1_HUMAN	VLGPAAC*R	1879	sp|Q7Z6Z7|HUWE1_HUMAN
16	5306.5306.4	1989.38	4+	1	1989.12	0.2568	2.8	C*ASLQK	224	sp|P02768|ALBU_HUMAN	LQHC*R	508	sp|Q9Y228|T3JAM_HUMAN
16	10389.10389.4	2527.68	4+	1	2527.39	0.2926	2.8	VEEAFNC*R	246	sp|P52888|THOP1_HUMAN	GIFPVLC*K	474	sp|P14618|KPYM_HUMAN
16	10318.10318.3	2031.27	3+	1	2031.16	0.105	2.8	C*NNPR	366	sp|P40227|TCPZ_HUMAN	LTLRC*LVR	1286	sp|P26358|DNMT1_HUMAN
16	10632.10632.3	2458.37	3+	1	2458.24	0.1353	2.8	GVC*MYR	494	sp|Q66K14|TBC9B_HUMAN	LGNC*EPDNGK	584	sp|Q9UPZ6|THS7A_HUMAN
16	3219.3219.2	2092.2	2+	1	2092.21	-0.0098	2.8	C*IYGR	683	sp|Q9BZ29|DOCK9_HUMAN	VVLPC*NLLR	981	sp|P24928|RPB1_HUMAN
16	10304.10304.4	3210.88	4+	1	3210.84	0.0405	2.8	AITC*R	872	sp|Q9UPZ6|THS7A_HUMAN	VSAVNIVGQGKPSFC*TK	17732	sp|Q8WZ42|TITIN_HUMAN
16	13524.13524.4	3716.1	4+	1	3715.96	0.1384	2.8	EIFC*PK	1001	sp|P26358|DNMT1_HUMAN	ASAELRIQSPMLQAQEQC*HR	6210	sp|Q5VST9|OBSCN_HUMAN
16	12379.12379.4	2841.65	4+	1	2841.54	0.1098	2.8	C*SNEK	1169	sp|Q13045|FLII_HUMAN	AGKTMAIAAQGAC*R	2219	sp|Q5VST9|OBSCN_HUMAN
16	13208.13208.4	1879.07	4+	1	1879.09	-0.0266	2.9	MVAC*R	4	sp|P40939|ECHA_HUMAN	LC*RPK	119	sp|P47914|RL29_HUMAN
16	11568.11568.3	1564.79	3+	1	1564.89	-0.1034	2.9	VAC*R	4	sp|P40939|ECHA_HUMAN	ALSC*LR	339	sp|Q15813|TBCE_HUMAN
16	369.369.3	2126.01	3+	1	2126.21	-0.1976	2.9	GLAGVC*ALRR	7	sp|P30044|PRDX5_HUMAN	LQHC*R	508	sp|Q9Y228|T3JAM_HUMAN
16	9122.9122.4	2661.58	4+	1	2661.52	0.063	2.9	C*WVLRR	16	sp|P36776|LONM_HUMAN	LSVTSTC*GLHK	56	sp|P07942|LAMB1_HUMAN
16	12820.12820.3	2356.24	3+	1	2356.22	0.0216	2.9	C*SASNR	17	sp|P63220|RS21_HUMAN	SRSC*SSPPSK	4033	sp|A2VEC9|SSPO_HUMAN
16	12988.12988.3	2658.46	3+	1	2658.36	0.0927	2.9	C*RQNIFDEMK	19	sp|Q96K76|UBP47_HUMAN	VC*QGER	487	sp|P38646|GRP75_HUMAN
16	3576.3576.4	1848.16	4+	1	1848.08	0.0846	2.9	C*QPK	27	sp|P51959|CCNG1_HUMAN	AAC*LRR	119	sp|Q32P28|P3H1_HUMAN
16	913.913.3	2878.42	3+	1	2878.43	-0.0183	2.9	C*EDSAAAR	36	sp|O43847|NRDC_HUMAN	ELCQQIHAEC*K	346	sp|Q86XP3|DDX42_HUMAN
16	8942.8942.3	1829.08	3+	1	1828.98	0.1042	2.9	APC*SPAR	43	sp|Q969J2|ZKSC4_HUMAN	C*GQPIR	88	sp|Q99470|SDF2_HUMAN
16	10165.10165.4	2654.44	4+	1	2654.43	0.0128	2.9	NC*LNPQFSK	54	sp|O75131|CPNE3_HUMAN	PTC*YLAPR	55	sp|Q86UK0|ABCAC_HUMAN
16	11294.11294.3	2345.33	3+	1	2345.28	0.0504	2.9	VAC*ETVAK	56	sp|P31153|METK2_HUMAN	C*HVPETR	231	sp|P52888|THOP1_HUMAN
16	2485.2485.4	2195.3	4+	1	2195.09	0.2144	2.9	PGPC*R	75	sp|Q96DR4|STAR4_HUMAN	YLAEVAC*GDDR	134	sp|P27348|1433T_HUMAN
16	396.396.3	2668.3	3+	1	2668.52	-0.219	2.9	LLC*GLLAER	81	sp|P14174|MIF_HUMAN	C*TRNPHAAK	146	sp|O15160|RPAC1_HUMAN
16	11858.11858.3	2226.32	3+	1	2226.2	0.1189	2.9	MVGC*TGK	102	sp|P22061|PIMT_HUMAN	RNLEGC*R	1937	sp|Q8WWQ8|STAB2_HUMAN
16	9342.9342.3	2342.34	3+	1	2342.22	0.1189	2.9	ELAC*K	115	sp|P49588|SYAC_HUMAN	SSQELEGSC*R	497	sp|P05107|ITB2_HUMAN
16	9305.9305.4	2488.35	4+	1	2488.32	0.0308	2.9	IGGSERC*PR	119	sp|P21291|CSRP1_HUMAN	FHLC*SVPTR	532	sp|O94973|AP2A2_HUMAN
16	10623.10623.4	2875.61	4+	1	2875.52	0.0912	2.9	C*ESK	127	sp|P62249|RS16_HUMAN	ALTGIDLSVC*TQWYR	539	sp|Q8IX12|CCAR1_HUMAN
16	13863.13863.3	2111.21	3+	1	2111.28	-0.0669	2.9	IIRVC*K	138	sp|P18206|VINC_HUMAN	AC*HLPR	310	sp|O95359|TACC2_HUMAN
16	11742.11742.3	2512.34	3+	1	2512.44	-0.0971	2.9	IIRVC*K	138	sp|P18206|VINC_HUMAN	SGYHYVC*LR	824	sp|Q01970|PLCB3_HUMAN
16	9323.9323.3	2277.26	3+	1	2277.29	-0.0322	2.9	AVGAC*R	157	sp|P51114|FXR1_HUMAN	C*SVSAVNLPK	251	sp|Q3KQU3|MA7D1_HUMAN
16	5324.5324.4	2344.49	4+	1	2344.31	0.1813	2.9	GAVHQLC*QSLAGK	161	sp|P09417|DHPR_HUMAN	C*AR	3673	sp|A2VEC9|SSPO_HUMAN
16	13371.13371.2	1964.12	2+	1	1964.01	0.1097	2.9	WTIC*AR	200	sp|P27694|RFA1_HUMAN	EAGC*PAGR	3698	sp|A2VEC9|SSPO_HUMAN
16	11843.11843.4	3145.79	4+	1	3145.76	0.0373	2.9	C*SVSAVNLPK	251	sp|Q3KQU3|MA7D1_HUMAN	LGEAAQLSC*QIVGR	31481	sp|Q8WZ42|TITIN_HUMAN
16	10395.10395.3	2724.42	3+	1	2724.53	-0.1131	2.9	EQLEEC*R	295	sp|O00471|EXOC5_HUMAN	IKC*LATEK	471	sp|P45974|UBP5_HUMAN
16	1195.1195.3	1472.86	3+	1	1472.72	0.1367	2.9	SSC*	298	sp|P60412|KR10B_HUMAN	GRSSC*GR	404	sp|Q15424|SAFB1_HUMAN
16	12448.12448.3	3135.61	3+	1	3135.63	-0.02	2.9	FGC*R	319	sp|P11216|PYGB_HUMAN	ISLQFEVFELEGNDVC*K	673	sp|Q9Y6L7|TLL2_HUMAN
16	9264.9264.3	2155.17	3+	1	2155.21	-0.0428	2.9	SC*LPQIK	385	sp|O75131|CPNE3_HUMAN	C*YLER	873	sp|P43246|MSH2_HUMAN
16	3316.3316.4	3532.97	4+	1	3532.89	0.081	2.9	EHC*PAGQPVK	435	sp|Q6P2Q9|PRP8_HUMAN	DPSQQELPRLLSAAC*R	1186	sp|P49327|FAS_HUMAN
16	5102.5102.4	1810.61	4+	1	1810.9	-0.2814	2.9	C*PEDSR	452	sp|O43776|SYNC_HUMAN	LAVSSAC*	767	sp|Q15437|SC23B_HUMAN
16	7553.7553.3	2029.13	3+	1	2029.19	-0.0578	2.9	VLRC*LPGR	540	sp|Q5VYK3|ECM29_HUMAN	NC*LRR	18500	sp|Q8WZ42|TITIN_HUMAN
16	7970.7970.2	1886.96	2+	1	1887.05	-0.0903	2.9	MC*K	612	sp|O00410|IPO5_HUMAN	STLC*SRR	1050	sp|P24928|RPB1_HUMAN
16	5293.5293.4	2120.27	4+	1	2120.08	0.188	2.9	AGEMC*AFNK	635	sp|O60244|MED14_HUMAN	TSC*R	19978	sp|Q8WZ42|TITIN_HUMAN
16	7944.7944.3	2792.62	3+	1	2792.51	0.1076	2.9	TVTAEVQPQC*GR	645	sp|Q32P28|P3H1_HUMAN	EIASKGLC*	1288	sp|Q9NTJ3|SMC4_HUMAN
16	9407.9407.3	2598.43	3+	1	2598.42	0.0141	2.9	DMC*LEK	742	sp|O75643|U520_HUMAN	ILSDLLPFC*R	815	sp|Q92888|ARHG1_HUMAN
16	7844.7844.3	2740.48	3+	1	2740.5	-0.0128	2.9	ILGYRHFC*NK	950	sp|P26640|SYVC_HUMAN	DPDC*K	15312	sp|Q8WZ42|TITIN_HUMAN
16	3347.3347.3	2207.22	3+	1	2207.37	-0.1426	2.9	AVLEC*K	2466	sp|Q8WZ42|TITIN_HUMAN	LIKC*R	29174	sp|Q8WZ42|TITIN_HUMAN
16	2578.2578.3	2668.41	3+	1	2668.56	-0.1453	3	LRGC*GPR	6	sp|Q8NF37|PCAT1_HUMAN	VLSHNLC*TVLK	40	sp|Q9UH65|SWP70_HUMAN
16	9054.9054.4	2496.52	4+	1	2496.37	0.1515	3	GNSHC*VPQAPR	6	sp|Q494U1|PKHN1_HUMAN	AAALAC*K	309	sp|Q7L2E3|DHX30_HUMAN
16	3158.3158.3	2894.54	3+	1	2894.61	-0.0659	3	SC*RGR	9	sp|O95202|LETM1_HUMAN	LPADVSPINYSLC*LK	66	sp|P55786|PSA_HUMAN
16	12882.12882.3	2741.49	3+	1	2741.7	-0.2104	3	LVPLVRTVC*VR	24	sp|O95831|AIFM1_HUMAN	DVIC*LIK	605	sp|Q12769|NU160_HUMAN
16	12294.12294.4	2822.62	4+	1	2822.51	0.1025	3	TPPC*R	44	sp|O75077|ADA23_HUMAN	VIDQQNGLYRC*EK	500	sp|P27694|RFA1_HUMAN
16	7619.7619.2	1961.13	2+	1	1961.06	0.0732	3	VIATFTC*SGEK	45	sp|P49189|AL9A1_HUMAN	C*	1153	sp|O14617|AP3D1_HUMAN
16	10150.10150.2	2022.95	2+	1	2023.14	-0.1845	3	GIC*GKTR	54	sp|Q9H0W9|CK054_HUMAN	QAC*QR	515	sp|Q9BZ29|DOCK9_HUMAN
16	12457.12457.4	3136.68	4+	1	3136.67	0.0119	3	EFTVC*SIGTANAVAGAVK	65	sp|Q12769|NU160_HUMAN	NSHC*VR	2154	sp|O75369|FLNB_HUMAN
16	10186.10186.4	2832.64	4+	1	2832.62	0.0125	3	AQC*PIVER	66	sp|P46782|RS5_HUMAN	IATLRAYVLALC*R	782	sp|Q38SD2|LRRK1_HUMAN
16	10305.10305.3	2523.36	3+	1	2523.38	-0.0185	3	DRQC*R	68	sp|P34897|GLYM_HUMAN	VARLC*DFNPK	218	sp|P09496|CLCA_HUMAN
16	3370.3370.3	2724.44	3+	1	2724.42	0.0196	3	IC*NYEGPAK	83	sp|Q00653|NFKB2_HUMAN	QAFERC*HR	430	sp|O00471|EXOC5_HUMAN
16	13770.13770.4	1855.25	4+	1	1855.03	0.2261	3	C*NSK	85	sp|O15145|ARPC3_HUMAN	LIDTC*R	725	sp|O75146|HIP1R_HUMAN
16	381.381.2	2108.99	2+	1	2109.11	-0.1126	3	STC*QR	96	sp|Q9Y3D9|RT23_HUMAN	VC*DIAAELAR	110	sp|O00410|IPO5_HUMAN
16	12441.12441.3	2693.52	3+	1	2693.58	-0.065	3	LC*PLSLTSLPR	100	sp|P84996|ALEX_HUMAN	RC*IPHGK	2564	sp|Q9NZR2|LRP1B_HUMAN
16	1364.1364.4	2342.18	4+	1	2342.28	-0.0982	3	PPC*AQEAPR	113	sp|Q13501|SQSTM_HUMAN	VLNNC*K	159	sp|Q8NHQ8|RASF8_HUMAN
16	7994.7994.3	2166.24	3+	1	2166.17	0.0745	3	CIAC*K	114	sp|O00217|NDUS8_HUMAN	VPC*GQNTR	33314	sp|Q8WZ42|TITIN_HUMAN
16	10258.10258.4	2756.53	4+	1	2756.52	0.0144	3	C*LLEGYDTK	117	sp|Q5T8I3|F102B_HUMAN	TILQC*ALNR	413	sp|P20073|ANXA7_HUMAN
16	3327.3327.3	2723.41	3+	1	2723.58	-0.174	3	AVSDIC*K	127	sp|Q96AC1|FERM2_HUMAN	TSGITC*IKPR	1521	sp|P78509|RELN_HUMAN
16	7895.7895.3	2302.33	3+	1	2302.27	0.0526	3	ALAIMC*R	129	sp|Q9UHX1|PUF60_HUMAN	ELVSGPLPC*R	1872	sp|Q96M86|DNHD1_HUMAN
16	12991.12991.3	2589.33	3+	1	2589.36	-0.0245	3	YGC*LAGVR	144	sp|Q9P258|RCC2_HUMAN	FLCPLC*MRSR	1247	sp|P41229|KDM5C_HUMAN
16	4926.4926.4	1801.2	4+	1	1801.02	0.179	3	LC*R	161	sp|A0FGR8|ESYT2_HUMAN	TC*VFEK	743	sp|Q13085|ACACA_HUMAN
16	10550.10550.3	2122.24	3+	1	2122.12	0.1204	3	LGGSLIVAFEGC*PV	163	sp|P60981|DEST_HUMAN	C*PS	295	sp|Q04323|UBXN1_HUMAN
16	10473.10473.4	3162.1	4+	1	3161.93	0.1695	3	ILALDC*GLK	183	sp|P27708|PYR1_HUMAN	ALGTSIGKC*PK	603	sp|Q9BZJ0|CRNL1_HUMAN
16	2575.2575.3	2682.44	3+	1	2682.56	-0.1241	3	C*GSVLVRLIPAPR	188	sp|P15880|RS2_HUMAN	DC*PVGK	248	sp|Q8ND04|SMG8_HUMAN
16	3253.3253.4	3680.03	4+	1	3679.98	0.0465	3	C*GSVLVRLIPAPR	188	sp|P15880|RS2_HUMAN	SSC*GRNFWVSGLSSTTR	404	sp|Q15424|SAFB1_HUMAN
16	10343.10343.4	3490.88	4+	1	3490.83	0.0555	3	SKCC*	200	sp|P61026|RAB10_HUMAN	SVTLGYLFSQGHLTRAICC*R	1082	sp|P55265|DSRAD_HUMAN
16	10283.10283.4	3474.89	4+	1	3474.67	0.2263	3	AC*IDSNEDGDLSK	209	sp|P29144|TPP2_HUMAN	VCEPC*YEQLNR	215	sp|O14964|HGS_HUMAN
16	2564.2564.4	2668.44	4+	1	2668.51	-0.0736	3	LPC*VAAK	211	sp|O75390|CISY_HUMAN	TC*AALPGGLHSTR	1787	sp|A2VEC9|SSPO_HUMAN
16	9091.9091.3	2120.24	3+	1	2120.21	0.0332	3	GVEIC*IATPGR	221	sp|P17844|DDX5_HUMAN	C*AK	641	sp|O00471|EXOC5_HUMAN
16	9080.9080.3	2072.22	3+	1	2072.18	0.0382	3	C*TDIIK	246	sp|Q06190|P2R3A_HUMAN	AC*HLPR	310	sp|O95359|TACC2_HUMAN
16	13286.13286.3	2011.15	3+	1	2011.1	0.0517	3	PC*PPR	261	sp|Q8ND04|SMG8_HUMAN	GALSQRPC*R	2322	sp|Q4AC94|C2CD3_HUMAN
16	7463.7463.3	2010.02	3+	1	2010.17	-0.154	3	C*LFLVK	273	sp|Q9UH65|SWP70_HUMAN	TGAPC*R	399	sp|P06733|ENOA_HUMAN
16	9118.9118.3	2356.34	3+	1	2356.35	-0.0092	3	ILFC*K	301	sp|Q5VST9|OBSCN_HUMAN	VTLEC*ELSR	2187	sp|Q5VST9|OBSCN_HUMAN
16	1468.1468.3	2138.98	3+	1	2139.19	-0.2055	3	VGELC*AGK	313	sp|P18206|VINC_HUMAN	SRAC*SR	3498	sp|A2VEC9|SSPO_HUMAN
16	13400.13400.4	2342.52	4+	1	2342.36	0.161	3	ILVALC*GGN	343	sp|P04083|ANXA1_HUMAN	C*SLVIQIPR	1941	sp|Q8WWQ8|STAB2_HUMAN
16	10114.10114.3	2085.22	3+	1	2085.12	0.1019	3	QWGTTC*K	360	sp|O43252|PAPS1_HUMAN	C*RGSR	583	sp|A6NCI4|VWA3A_HUMAN
16	1900.1900.3	2562.34	3+	1	2562.3	0.0307	3	LC*EGTPQEGGLR	405	sp|Q8IVF2|AHNK2_HUMAN	AVAAGNSC*R	2196	sp|Q9Y490|TLN1_HUMAN
16	2703.2703.4	3639.94	4+	1	3639.88	0.0546	3	IEPEPFENC*LLR	409	sp|P48637|GSHB_HUMAN	ALTGIDLSVC*TQWYR	539	sp|Q8IX12|CCAR1_HUMAN
16	11717.11717.2	1714.94	2+	1	1714.88	0.0604	3	C*TP	546	sp|O43776|SYNC_HUMAN	VDAIC*TYR	13551	sp|Q8WXI7|MUC16_HUMAN
16	335.335.4	2266.25	4+	1	2266.31	-0.0552	3.1	AAAC*R	5	sp|Q99714|HCD2_HUMAN	IGNKEAC*K	58	sp|Q9UQN3|CHM2B_HUMAN
16	10967.10967.3	1838.09	3+	1	1838.01	0.0886	3.1	C*PR	13	sp|O43615|TIM44_HUMAN	IAVNIC*YGR	233	sp|Q9UBR1|BUP1_HUMAN
16	10075.10075.3	2016.09	3+	1	2016.12	-0.0286	3.1	PHC*SR	44	sp|Q02878|RL6_HUMAN	DLAAC*IK	379	sp|O75874|IDHC_HUMAN
16	12116.12116.3	1660.99	3+	1	1660.89	0.0961	3.1	RASVC*R	47	sp|P48556|PSMD8_HUMAN	C*FVF	298	sp|P00387|NB5R3_HUMAN
16	8174.8174.4	3679.07	4+	1	3679.04	0.0287	3.1	GGNPVISC*RWR	51	sp|Q9BRG2|SH23A_HUMAN	VAHALAEGLGVIAC*IGEK	127	sp|P60174|TPIS_HUMAN
16	7813.7813.3	2060.23	3+	1	2060.1	0.1257	3.1	SSHAVELAC*R	65	sp|Q9UBB4|ATX10_HUMAN	VVGC*R	333	sp|Q16512|PKN1_HUMAN
16	8716.8716.3	2183.21	3+	1	2183.2	0.007	3.1	TTAVC*K	66	sp|P36957|ODO2_HUMAN	C*LEGQTAR	1468	sp|Q8WZ42|TITIN_HUMAN
16	10034.10034.2	1846.97	2+	1	1847.02	-0.0506	3.1	IAVHC*TVR	72	sp|P62913|RL11_HUMAN	AC*TIS	589	sp|P32455|GBP1_HUMAN
16	11237.11237.4	3614.96	4+	1	3615.02	-0.0607	3.1	TLC*LRQNLIK	104	sp|Q15435|PP1R7_HUMAN	AGDREDITEPAIC*ALR	466	sp|P35222|CTNB1_HUMAN
16	2181.2181.4	3857.98	4+	1	3858.16	-0.1757	3.1	GADPKSVVC*AFFK	105	sp|Q8WU90|ZC3HF_HUMAN	ILTDIQNSSITC*LR	148	sp|A6NGH8|ANR61_HUMAN
16	10898.10898.3	1691.95	3+	1	1691.91	0.0392	3.1	SGC*R	112	sp|Q15393|SF3B3_HUMAN	C*LPGRNR	540	sp|Q5VYK3|ECM29_HUMAN
16	10112.10112.3	2366.09	3+	1	2366.3	-0.2078	3.1	LQEAC*K	134	sp|P13861|KAP2_HUMAN	VLTAAGNSC*R	324	sp|Q86W42|THOC6_HUMAN
16	13853.13853.4	2757.5	4+	1	2757.6	-0.1019	3.1	PLEC*IK	146	sp|Q9UPZ6|THS7A_HUMAN	IIGYFVEAC*K	20156	sp|Q8WZ42|TITIN_HUMAN
16	1435.1435.3	2539.18	3+	1	2539.35	-0.1777	3.1	DC*LINAAK	147	sp|P17987|TCPA_HUMAN	CASGEC*VLR	2247	sp|A2VEC9|SSPO_HUMAN
16	1521.1521.2	1732.89	2+	1	1732.93	-0.0394	3.1	C*APR	151	sp|Q8N1G4|LRC47_HUMAN	VAWC*PTR	276	sp|Q9NXC5|MIO_HUMAN
16	2613.2613.2	1964.09	2+	1	1964.07	0.0294	3.1	C*APR	151	sp|Q8N1G4|LRC47_HUMAN	RNENAC*K	641	sp|Q12797|ASPH_HUMAN
16	11173.11173.2	2289.32	2+	1	2289.2	0.1188	3.1	C*GGK	152	sp|P09914|IFIT1_HUMAN	EYALPFGWC*R	1397	sp|Q96JN8|NEUL4_HUMAN
16	4157.4157.4	2310.4	4+	1	2310.3	0.1041	3.1	AVGDGIVLC*K	167	sp|P13797|PLST_HUMAN	LSSSC*R	518	sp|Q9NY93|DDX56_HUMAN
16	9113.9113.2	1366.75	2+	1	1366.72	0.0255	3.1	C*R	169	sp|O14964|HGS_HUMAN	IDQC*R	413	sp|Q9UBT2|SAE2_HUMAN
16	9218.9218.3	2388.24	3+	1	2388.27	-0.0266	3.1	ACHC*R	191	sp|P51959|CCNG1_HUMAN	VLEDC*QLPK	2059	sp|O95613|PCNT_HUMAN
16	11828.11828.3	2812.49	3+	1	2812.36	0.1308	3.1	LTSEPQPQREGCGC*	215	sp|P61106|RAB14_HUMAN	YQRGC*R	322	sp|Q9BTW9|TBCD_HUMAN
16	10101.10101.4	2452.38	4+	1	2452.26	0.1127	3.1	DVATVC*R	231	sp|Q9NZL9|MAT2B_HUMAN	SSVVPCELAC*R	437	sp|Q9Y6M5|ZNT1_HUMAN
16	10610.10610.2	2042.11	2+	1	2041.97	0.1305	3.1	DLC*TR	237	sp|Q12906|ILF3_HUMAN	CGSGEC*TPR	1578	sp|A2VEC9|SSPO_HUMAN
16	13849.13849.4	2804.67	4+	1	2804.53	0.1331	3.1	ILDATPAC*LP	269	sp|Q9Y5Y2|NUBP2_HUMAN	DVVVDLVC*YRR	507	sp|Q02218|ODO1_HUMAN
16	7989.7989.3	2893.53	3+	1	2893.63	-0.1018	3.1	IPPVGPSILHC*R	273	sp|Q8TBH0|ARRD2_HUMAN	PTTC*MLQK	886	sp|Q13029|PRDM2_HUMAN
16	13913.13913.3	2697.58	3+	1	2697.29	0.2906	3.1	LQGRYGCC*R	294	sp|P46020|KPB1_HUMAN	PFHCPEC*GR	363	sp|Q6IV72|ZN425_HUMAN
16	10162.10162.3	2336.31	3+	1	2336.29	0.0176	3.1	ILQDSLGGNC*R	294	sp|P33176|KINH_HUMAN	VC*QK	631	sp|Q13263|TIF1B_HUMAN
16	1312.1312.3	2080.1	3+	1	2080.19	-0.0828	3.1	REILGTC*K	325	sp|P18206|VINC_HUMAN	AQC*R	1473	sp|O95180|CAC1H_HUMAN
16	9289.9289.2	1912.05	2+	1	1912.01	0.0388	3.1	C*NEGR	491	sp|P05556|ITB1_HUMAN	ALDTC*K	3788	sp|Q96M86|DNHD1_HUMAN
16	434.434.3	2289.26	3+	1	2289.34	-0.0813	3.1	C*LPGR	540	sp|Q5VYK3|ECM29_HUMAN	VIRNIAC*SGK	808	sp|P11216|PYGB_HUMAN
16	2690.2690.2	1637.9	2+	1	1637.99	-0.0891	3.1	C*R	580	sp|O00499|BIN1_HUMAN	ISLC*LK	616	sp|P53618|COPB_HUMAN
16	8967.8967.4	2538.32	4+	1	2538.23	0.0933	3.1	WATC*VR	619	sp|P84996|ALEX_HUMAN	IGSENNMTSC*HR	2965	sp|P78509|RELN_HUMAN
16	7711.7711.4	2923.78	4+	1	2923.58	0.2032	3.1	AWGPHC*EK	714	sp|Q14766|LTBP1_HUMAN	C*TVTAPGLAGIPGR	1081	sp|Q9P217|ZSWM5_HUMAN
16	3751.3751.4	2037.4	4+	1	2037.13	0.273	3.1	C*TNPR	855	sp|Q9HCM2|PLXA4_HUMAN	ILSAC*EK	1148	sp|P53621|COPA_HUMAN
16	11728.11728.4	3021.79	4+	1	3021.57	0.2206	3.1	PEIVSVTAAC*EELR	964	sp|O60610|DIAP1_HUMAN	DC*QEQAK	1068	sp|P12270|TPR_HUMAN
16	10413.10413.3	3389.75	3+	1	3389.83	-0.0734	3.1	C*SGPGLSPGMVR	1453	sp|P21333|FLNA_HUMAN	PSPTC*EIKAEGGK	12369	sp|Q8WZ42|TITIN_HUMAN
16	12913.12913.3	2734.38	3+	1	2734.37	0.0075	3.1	CSCC*R	2396	sp|Q6W4X9|MUC6_HUMAN	VDAVC*THRPDPK	13395	sp|Q8WXI7|MUC16_HUMAN
16	9395.9395.4	2808.56	4+	1	2808.61	-0.0508	3.2	C*LTTPMLLR	3	sp|O00217|NDUS8_HUMAN	LRGLPFGC*SK	27	sp|P31942|HNRH3_HUMAN
16	9411.9411.3	2137.23	3+	1	2137.21	0.0202	3.2	ALC*NGDSK	4	sp|P49915|GUAA_HUMAN	VLC*RR	271	sp|Q9NTJ3|SMC4_HUMAN
16	1540.1540.3	2455.25	3+	1	2455.39	-0.1356	3.2	MDAQC*SAK	5	sp|P49585|PCY1A_HUMAN	IC*RGIK	728	sp|P53396|ACLY_HUMAN
16	3623.3623.4	2081.39	4+	1	2081.19	0.1952	3.2	AASVVC*R	7	sp|P31930|QCR1_HUMAN	LSEC*LK	62	sp|Q07812|BAX_HUMAN
16	8839.8839.2	1536.8	2+	1	1536.86	-0.0596	3.2	AASVVC*R	7	sp|P31930|QCR1_HUMAN	C*VR	883	sp|P01031|CO5_HUMAN
16	10995.10995.4	2115.43	4+	1	2115.14	0.2838	3.2	AAAAGGPC*VR	9	sp|Q5SRE5|NU188_HUMAN	IAC*TQPR	450	sp|O60231|DHX16_HUMAN
16	969.969.3	2229.26	3+	1	2229.29	-0.0311	3.2	PILC*PR	35	sp|Q12931|TRAP1_HUMAN	DC*LINAAK	147	sp|P17987|TCPA_HUMAN
16	10156.10156.3	2562.33	3+	1	2562.46	-0.1282	3.2	VLSHNLC*TVLK	40	sp|Q9UH65|SWP70_HUMAN	LSSSC*R	518	sp|Q9NY93|DDX56_HUMAN
16	11710.11710.3	2878.52	3+	1	2878.55	-0.0363	3.2	PCEPGC*R	54	sp|Q9NR61|DLL4_HUMAN	IDKAEVEVC*K	690	sp|Q9BX26|SYCP2_HUMAN
16	5289.5289.4	1948.08	4+	1	1948.16	-0.0793	3.2	VLC*AVSGPR	64	sp|Q5RKV6|EXOS6_HUMAN	IC*K	282	sp|O43707|ACTN4_HUMAN
16	2620.2620.3	2060.2	3+	1	2060.1	0.1002	3.2	SSHAVELAC*R	65	sp|Q9UBB4|ATX10_HUMAN	VVGC*R	333	sp|Q16512|PKN1_HUMAN
16	11264.11264.4	2458.42	4+	1	2458.45	-0.0276	3.2	AILPC*IK	66	sp|P60842|IF4A1_HUMAN	HAVAC*FLTR	382	sp|Q49AN0|CRY2_HUMAN
16	12960.12960.2	1437.87	2+	1	1437.77	0.094	3.2	QC*R	68	sp|P34897|GLYM_HUMAN	C*LWR	1712	sp|Q14008|CKAP5_HUMAN
16	2778.2778.4	3263.78	4+	1	3263.68	0.0925	3.2	YDLLC*LEGLVR	76	sp|Q9NSD9|SYFB_HUMAN	VC*THHEFESGTLR	1219	sp|Q13029|PRDM2_HUMAN
16	6528.6528.3	1715.03	3+	1	1714.91	0.1153	3.2	C*GR	83	sp|Q9NQT5|EXOS3_HUMAN	ISDMC*K	223	sp|P49736|MCM2_HUMAN
16	8059.8059.3	2658.46	3+	1	2658.43	0.0312	3.2	MC*YLTIK	88	sp|Q9UBF2|COPG2_HUMAN	NANC*TTVAPGR	338	sp|Q8WWQ8|STAB2_HUMAN
16	12427.12427.4	3487.15	4+	1	3486.89	0.2622	3.2	INSDPTLLPNITLGC*EIR	93	sp|P41594|GRM5_HUMAN	RNENAC*K	641	sp|Q12797|ASPH_HUMAN
16	7996.7996.3	3340.71	3+	1	3340.87	-0.1572	3.2	LEGSKC*K	102	sp|Q9P258|RCC2_HUMAN	VEDVVVSDEC*RGK	128	sp|Q96EK6|GNA1_HUMAN
16	2617.2617.3	2394.23	3+	1	2394.15	0.0819	3.2	DDC*ER	103	sp|P26006|ITA3_HUMAN	TTVEDFC*MK	322	sp|Q9Y295|DRG1_HUMAN
16	9109.9109.3	2452.47	3+	1	2452.42	0.0456	3.2	RGSIVC*K	115	sp|Q14558|KPRA_HUMAN	SVTLLC*QSR	144	sp|Q8NHJ6|LIRB4_HUMAN
16	12258.12258.2	1412.85	2+	1	1412.77	0.0805	3.2	AVGAC*R	157	sp|P51114|FXR1_HUMAN	LFC*	591	sp|P49023|PAXI_HUMAN
16	364.364.3	2060.13	3+	1	2060	0.1248	3.2	C*NQ	165	sp|Q9Y3C8|UFC1_HUMAN	EYALPFGWC*R	1397	sp|Q96JN8|NEUL4_HUMAN
16	426.426.4	2501.29	4+	1	2501.31	-0.023	3.2	GC*YAK	170	sp|P21291|CSRP1_HUMAN	QGDNC*DSIIRR	1093	sp|Q9P2J5|SYLC_HUMAN
16	453.453.4	3679.89	4+	1	3680.08	-0.1891	3.2	KFLDGNELTLADC*NLLPK	178	sp|O00299|CLIC1_HUMAN	ITLTC*GR	286	sp|P48444|COPD_HUMAN
16	11319.11319.4	3168.54	4+	1	3168.68	-0.1428	3.2	YC*YGPQGR	178	sp|Q14318|FKBP8_HUMAN	EGRAALITSFC*VFK	937	sp|Q9H7F0|AT133_HUMAN
16	7885.7885.3	2257.25	3+	1	2257.14	0.1097	3.2	GHGGC*GR	184	sp|P24928|RPB1_HUMAN	LEGIGQFHC*R	5131	sp|Q9UPN3|MACF1_HUMAN
16	1957.1957.2	2109.09	2+	1	2109.14	-0.0576	3.2	C*LAALASLR	203	sp|Q12906|ILF3_HUMAN	ETSC*AAR	548	sp|Q12774|ARHG5_HUMAN
16	10289.10289.3	2128.15	3+	1	2128.2	-0.0476	3.2	C*LAALASLR	203	sp|Q12906|ILF3_HUMAN	LVC*HER	6214	sp|Q8WZ42|TITIN_HUMAN
16	8780.8780.3	2233.23	3+	1	2233.24	-0.0111	3.2	IAFSC*PQK	221	sp|Q9HC38|GLOD4_HUMAN	LQHC*R	508	sp|Q9Y228|T3JAM_HUMAN
16	10530.10530.3	2208.27	3+	1	2208.2	0.073	3.2	VEEAFNC*R	246	sp|P52888|THOP1_HUMAN	IPPC*K	690	sp|O60244|MED14_HUMAN
16	3848.3848.3	1740.01	3+	1	1739.83	0.1846	3.2	CSEC*GR	254	sp|Q15937|ZNF79_HUMAN	C*QPGR	3357	sp|Q9NZR2|LRP1B_HUMAN
16	12905.12905.3	3116.59	3+	1	3116.51	0.0764	3.2	LCNECIPHNGC*R	259	sp|Q9NR61|DLL4_HUMAN	C*VAEEERGLR	1027	sp|O15067|PUR4_HUMAN
16	371.371.3	2176.13	3+	1	2176.22	-0.0819	3.2	ILDATPAC*LP	269	sp|Q9Y5Y2|NUBP2_HUMAN	C*VFALR	1009	sp|Q13085|ACACA_HUMAN
16	935.935.3	2592.26	3+	1	2592.44	-0.1828	3.2	VGALESKLASC*R	274	sp|Q9NXR1|NDE1_HUMAN	AGAPC*TR	4405	sp|A2VEC9|SSPO_HUMAN
16	7968.7968.3	3100.51	3+	1	3100.51	-0.0031	3.2	NGETELC*MEGR	301	sp|O95433|AHSA1_HUMAN	ILDMCC*APGGK	393	sp|P46087|NOP2_HUMAN
16	798.798.3	1924.07	3+	1	1924.1	-0.0238	3.2	GGLC*R	311	sp|P31153|METK2_HUMAN	LRSEC*K	731	sp|Q7L576|CYFP1_HUMAN
16	5210.5210.3	1754.69	3+	1	1754.98	-0.2848	3.2	FGC*R	319	sp|P11216|PYGB_HUMAN	C*ELPK	858	sp|P33176|KINH_HUMAN
16	1022.1022.3	2191.21	3+	1	2191.22	-0.0127	3.2	ALSC*LR	339	sp|Q15813|TBCE_HUMAN	DC*VHIMK	1316	sp|O60244|MED14_HUMAN
16	10457.10457.2	2812.31	2+	1	2812.47	-0.1552	3.2	ALC*SGSPAERR	361	sp|P19971|TYPH_HUMAN	EFGC*KDQR	2854	sp|Q9UPN3|MACF1_HUMAN
16	9402.9402.3	2633.37	3+	1	2633.42	-0.0475	3.2	ELQAAC*RAR	379	sp|O95202|LETM1_HUMAN	C*MTVVHDK	1052	sp|O60271|JIP4_HUMAN
16	11636.11636.3	2268.18	3+	1	2268.23	-0.0478	3.2	IAELC*DDPK	422	sp|P18206|VINC_HUMAN	FRC*R	1862	sp|Q8WZ42|TITIN_HUMAN
16	13358.13358.3	2126.11	3+	1	2126.21	-0.0976	3.2	C*LQR	444	sp|P22314|UBA1_HUMAN	RGEFC*IAK	736	sp|Q7KZF4|SND1_HUMAN
16	11783.11783.4	2613.5	4+	1	2613.46	0.0372	3.2	ALDLDSSC*K	461	sp|P31948|STIP1_HUMAN	ITREC*K	552	sp|O00116|ADAS_HUMAN
16	2695.2695.2	1669.95	2+	1	1669.85	0.1045	3.2	C*SR	496	sp|O43795|MYO1B_HUMAN	IEAAGC*MR	1311	sp|Q5VST9|OBSCN_HUMAN
16	12742.12742.3	1670.89	3+	1	1670.98	-0.0912	3.2	LLLC*AR	510	sp|P21980|TGM2_HUMAN	C*IHR	1024	sp|P35968|VGFR2_HUMAN
16	3957.3957.4	2079.31	4+	1	2079.24	0.0744	3.2	LRSEC*K	731	sp|Q7L576|CYFP1_HUMAN	C*RLIR	1484	sp|Q14204|DYHC1_HUMAN
16	2525.2525.3	2270.15	3+	1	2270.27	-0.1263	3.2	LAELC*GVLK	797	sp|Q8TEX9|IPO4_HUMAN	TFC*DR	2656	sp|Q96M86|DNHD1_HUMAN
16	4146.4146.3	1783.09	3+	1	1782.97	0.1187	3.2	GSC*R	16855	sp|Q8WZ42|TITIN_HUMAN	IC*AENK	20390	sp|Q8WZ42|TITIN_HUMAN
16	12190.12190.4	2868.73	4+	1	2868.58	0.1471	3.3	C*GGLAAGALK	4	sp|O95831|AIFM1_HUMAN	LLDSGEYVC*VAR	2213	sp|Q6WRI0|IGS10_HUMAN
16	11770.11770.4	2592.52	4+	1	2592.51	0.0117	3.3	AASVVC*R	7	sp|P31930|QCR1_HUMAN	RILDELTLC*K	172	sp|Q15323|K1H1_HUMAN
16	10207.10207.3	1956.07	3+	1	1956	0.0689	3.3	C*PR	13	sp|O43615|TIM44_HUMAN	QLEDLSYC*R	608	sp|Q99567|NUP88_HUMAN
16	1535.1535.3	2060.11	3+	1	2060.2	-0.0886	3.3	LPC*GLAPRR	17	sp|Q16698|DECR_HUMAN	SC*GK	77	sp|Q9UJY5|GGA1_HUMAN
16	850.850.2	1414.8	2+	1	1414.68	0.122	3.3	EVC*R	18	sp|Q8IVM0|CCD50_HUMAN	GMGC*S	355	sp|Q15365|PCBP1_HUMAN
16	7554.7554.3	1966.15	3+	1	1966.07	0.0827	3.3	VC*QGTSNK	31	sp|P00533|EGFR_HUMAN	AC*PR	219	sp|P15927|RFA2_HUMAN
16	9184.9184.4	2400.5	4+	1	2400.22	0.2774	3.3	GEELSC*EER	38	sp|P31947|1433S_HUMAN	AVYC*IIGR	392	sp|Q8N1F7|NUP93_HUMAN
16	7890.7890.4	2613.49	4+	1	2613.39	0.0962	3.3	LLTSYGFIQC*SER	42	sp|O75534|CSDE1_HUMAN	C*YK	71	sp|P20618|PSB1_HUMAN
16	3870.3870.3	1641.94	3+	1	1641.86	0.0775	3.3	APC*SPAR	43	sp|Q969J2|ZKSC4_HUMAN	HC*AR	2426	sp|A2VEC9|SSPO_HUMAN
16	2792.2792.2	2113.11	2+	1	2113.11	0.0028	3.3	IIGRMC*VGNR	63	sp|P56537|IF6_HUMAN	FC*DR	30037	sp|Q8WZ42|TITIN_HUMAN
16	1379.1379.3	2170.99	3+	1	2171.05	-0.0617	3.3	GC*PPDDIENPR	75	sp|P05556|ITB1_HUMAN	PEC*R	653	sp|Q9NR61|DLL4_HUMAN
16	12355.12355.4	3587.35	4+	1	3587.08	0.2627	3.3	VATRGLC*AIAQAESLR	97	sp|P23396|RS3_HUMAN	C*EIKVAQPK	224	sp|Q99729|ROAA_HUMAN
16	9381.9381.3	2134.27	3+	1	2134.17	0.0959	3.3	C*NEQPNR	98	sp|Q7L576|CYFP1_HUMAN	AC*RLK	194	sp|P17844|DDX5_HUMAN
16	1418.1418.3	3449.56	3+	1	3449.76	-0.1974	3.3	LNFSTPTSTNIVSVC*R	108	sp|O15067|PUR4_HUMAN	AKASAESCSC*	207	sp|P51149|RAB7A_HUMAN
16	940.940.3	1947	3+	1	1947.03	-0.035	3.3	SNC*R	113	sp|Q08380|LG3BP_HUMAN	ILDATPAC*LP	269	sp|Q9Y5Y2|NUBP2_HUMAN
16	10303.10303.3	2359.26	3+	1	2359.38	-0.1176	3.3	LC*RPK	119	sp|P47914|RL29_HUMAN	GC*GTVLLSGPR	134	sp|Q07020|RL18_HUMAN
16	13008.13008.3	2675.46	3+	1	2675.52	-0.0558	3.3	NVIC*DK	134	sp|P31689|DNJA1_HUMAN	IQAVIDAGVC*RR	298	sp|P52294|IMA5_HUMAN
16	11263.11263.2	1962.12	2+	1	1962.09	0.0334	3.3	GC*GTVLLSGPR	134	sp|Q07020|RL18_HUMAN	LGC*R	349	sp|P13797|PLST_HUMAN
16	3818.3818.3	1585.08	3+	1	1584.86	0.2172	3.3	AVGAC*R	157	sp|P51114|FXR1_HUMAN	LYC*R	213	sp|P14324|FPPS_HUMAN
16	11261.11261.4	2972.58	4+	1	2972.66	-0.0822	3.3	EIAC*IQKDK	160	sp|Q9UPZ6|THS7A_HUMAN	LGTQTFC*SR	370	sp|Q9BSJ8|ESYT1_HUMAN
16	7742.7742.4	3123.72	4+	1	3123.67	0.0584	3.3	DALRFLGC*VDIK	182	sp|Q9UNM6|PSD13_HUMAN	AESPEEVAC*R	1401	sp|Q7Z6Z7|HUWE1_HUMAN
16	8763.8763.4	2491.33	4+	1	2491.41	-0.0745	3.3	TC*SKGSK	200	sp|P35659|DEK_HUMAN	AVEC*PPPR	434	sp|Q15046|SYK_HUMAN
16	1378.1378.2	1566.73	2+	1	1566.77	-0.0444	3.3	C*FVF	298	sp|P00387|NB5R3_HUMAN	DFC*GR	1029	sp|P78527|PRKDC_HUMAN
16	10220.10220.3	2668.43	3+	1	2668.43	0.0025	3.3	C*SHIPGR	302	sp|O95180|CAC1H_HUMAN	LGEAAQLSC*QIVGR	31481	sp|Q8WZ42|TITIN_HUMAN
16	10492.10492.2	2007.19	2+	1	2007.11	0.08	3.3	LFAQQC*K	308	sp|Q13423|NNTM_HUMAN	HC*AR	2426	sp|A2VEC9|SSPO_HUMAN
16	9472.9472.3	2463.19	3+	1	2463.39	-0.1995	3.3	VLTAAGNSC*R	324	sp|Q86W42|THOC6_HUMAN	SC*LPQIK	385	sp|O75131|CPNE3_HUMAN
16	8102.8102.4	3169.59	4+	1	3169.73	-0.1382	3.3	SVSC*PLLSR	369	sp|Q9H6S3|ES8L2_HUMAN	IGDKEC*EYNPK	3543	sp|Q9NYC9|DYH9_HUMAN
16	9240.9240.3	2025.09	3+	1	2025.07	0.0204	3.3	SPAC*PFDK	370	sp|Q9BYV9|BACH2_HUMAN	AQC*R	1473	sp|O95180|CAC1H_HUMAN
16	13720.13720.3	1828.91	3+	1	1828.97	-0.0651	3.3	LSSSC*R	518	sp|Q9NY93|DDX56_HUMAN	C*QDK	784	sp|P06737|PYGL_HUMAN
16	7430.7430.4	2515.34	4+	1	2515.39	-0.0538	3.3	ATAAEC*LR	647	sp|Q96SB4|SRPK1_HUMAN	C*LYNLPFK	1924	sp|Q8WWQ8|STAB2_HUMAN
16	9068.9068.4	2832.64	4+	1	2832.58	0.0611	3.3	C*PNSSALQEVR	677	sp|Q9UPZ6|THS7A_HUMAN	LAELC*GVLK	797	sp|Q8TEX9|IPO4_HUMAN
16	7760.7760.4	2969.69	4+	1	2969.79	-0.0991	3.3	GVVMQC*SHLILK	677	sp|Q9HCE3|ZN532_HUMAN	ILPKC*R	1200	sp|Q6P2Q9|PRP8_HUMAN
16	957.957.3	2183.21	3+	1	2183.22	-0.0146	3.3	LLQLC*QR	1074	sp|Q9H1A4|APC1_HUMAN	VAVYSTC*L	1785	sp|P07942|LAMB1_HUMAN
16	9153.9153.2	1964.09	2+	1	1964.16	-0.0705	3.4	LSSC*VR	5	sp|Q9GZT8|NIF3L_HUMAN	LC*RPK	119	sp|P47914|RL29_HUMAN
16	5394.5394.4	2237.35	4+	1	2237.2	0.1475	3.4	VASC*R	15	sp|Q16740|CLPP_HUMAN	NEC*FLQHK	125	sp|P02768|ALBU_HUMAN
16	9426.9426.3	2221.09	3+	1	2221.25	-0.1646	3.4	SALIAALC*DK	28	sp|Q8WZA9|IRGQ_HUMAN	TPC*GR	195	sp|Q96T68|SETB2_HUMAN
16	11663.11663.2	1614.78	2+	1	1614.84	-0.056	3.4	TAIC*R	49	sp|P09110|THIK_HUMAN	DFC*GR	1029	sp|P78527|PRKDC_HUMAN
16	12744.12744.3	1670.89	3+	1	1670.85	0.0398	3.4	PTC*YLAPR	55	sp|Q86UK0|ABCAC_HUMAN	SSC*	298	sp|P60412|KR10B_HUMAN
16	2615.2615.4	2970.63	4+	1	2970.57	0.0665	3.4	TTC*R	66	sp|Q15436|SC23A_HUMAN	YAVGSAC*IGGGQGIAVIIQSTA	382	sp|P42765|THIM_HUMAN
16	1320.1320.3	2285.26	3+	1	2285.26	-0.0008	3.4	IAVAAQNC*YK	67	sp|P60174|TPIS_HUMAN	C*VSGR	1223	sp|Q9NS15|LTBP3_HUMAN
16	8202.8202.4	3342.73	4+	1	3343.02	-0.2896	3.4	GTPIKC*GQPIR	88	sp|Q99470|SDF2_HUMAN	LQIELGKC*K	110	sp|P20700|LMNB1_HUMAN
16	9070.9070.3	2308.37	3+	1	2308.13	0.2417	3.4	AEDLC*R	89	sp|Q86V48|LUZP1_HUMAN	TRDDEPVC*GR	149	sp|Q9HDC9|APMAP_HUMAN
16	12645.12645.3	1607.99	3+	1	1607.88	0.1139	3.4	AEDLC*R	89	sp|Q86V48|LUZP1_HUMAN	VLC*L	391	sp|P51570|GALK1_HUMAN
16	2428.2428.4	1607.99	4+	1	1607.88	0.1148	3.4	AEDLC*R	89	sp|Q86V48|LUZP1_HUMAN	VLC*L	391	sp|P51570|GALK1_HUMAN
16	894.894.4	2470.31	4+	1	2470.45	-0.1427	3.4	ALLRC*R	91	sp|Q96S44|PRPK_HUMAN	LLLC*EHAEK	641	sp|Q8WUM0|NU133_HUMAN
16	1454.1454.3	2394.09	3+	1	2394.31	-0.2261	3.4	C*GPK	98	sp|Q4AC94|C2CD3_HUMAN	C*SILAAANPAYGR	482	sp|P33993|MCM7_HUMAN
16	527.527.3	2226.15	3+	1	2226.21	-0.0626	3.4	PEC*YR	101	sp|P41091|IF2G_HUMAN	AALELC*QK	755	sp|Q8TBZ2|MYBPP_HUMAN
16	10369.10369.3	2197.14	3+	1	2197.22	-0.0719	3.4	SSSSC*VPR	116	sp|Q6VY07|PACS1_HUMAN	TLNLC*K	1115	sp|O75643|U520_HUMAN
16	11896.11896.4	2968.66	4+	1	2968.66	0.001	3.4	VAHALAEGLGVIAC*IGEK	127	sp|P60174|TPIS_HUMAN	QQC*R	1032	sp|P27708|PYR1_HUMAN
16	1007.1007.3	2454.16	3+	1	2454.29	-0.1298	3.4	LQDTC*R	141	sp|Q68E01|INT3_HUMAN	SRSC*SSPPSK	4033	sp|A2VEC9|SSPO_HUMAN
16	9116.9116.3	2878.52	3+	1	2878.63	-0.1108	3.4	WYHPGC*FVKNR	162	sp|P09874|PARP1_HUMAN	VC*IPK	2817	sp|Q9NZR2|LRP1B_HUMAN
16	1015.1015.4	3614.79	4+	1	3615.06	-0.2672	3.4	ELALQVSQIC*IQVSK	184	sp|P26196|DDX6_HUMAN	ENRLLQLC*QR	1074	sp|Q9H1A4|APC1_HUMAN
16	1924.1924.3	2663.4	3+	1	2663.34	0.0669	3.4	YC*AQDAFFQVK	187	sp|Q13011|ECH1_HUMAN	ACHC*R	191	sp|P51959|CCNG1_HUMAN
16	3319.3319.3	2137.19	3+	1	2137.17	0.0266	3.4	C*MR	242	sp|P09525|ANXA4_HUMAN	VLEDC*QLPK	2059	sp|O95613|PCNT_HUMAN
16	13332.13332.3	2668.42	3+	1	2668.54	-0.1211	3.4	IWSC*SRGR	256	sp|Q8TEQ6|GEMI5_HUMAN	GC*VVGTKK	336	sp|P39023|RL3_HUMAN
16	10531.10531.3	2461.41	3+	1	2461.36	0.0532	3.4	IAEPSVC*GR	328	sp|P33991|MCM4_HUMAN	VLVTTNVC*AR	392	sp|Q9NUU7|DD19A_HUMAN
16	3178.3178.3	2757.47	3+	1	2757.52	-0.0464	3.4	IAEPSVC*GR	328	sp|P33991|MCM4_HUMAN	IIGYFVEAC*K	20156	sp|Q8WZ42|TITIN_HUMAN
16	2536.2536.4	2666.37	4+	1	2666.33	0.0379	3.4	C*NAEEHVR	338	sp|P11279|LAMP1_HUMAN	AYGSPWC*NK	1706	sp|A5YKK6|CNOT1_HUMAN
16	12415.12415.4	3231.93	4+	1	3231.72	0.2131	3.4	AVDLLYAMC*DR	396	sp|O94973|AP2A2_HUMAN	ELTSTC*SPIISK	779	sp|P34932|HSP74_HUMAN
16	9329.9329.4	3373.56	4+	1	3373.76	-0.1963	3.4	QAANLQDC*YR	404	sp|P43246|MSH2_HUMAN	QAQPSC*APASRPPAK	1311	sp|Q6W2J9|BCOR_HUMAN
16	443.443.3	2118.14	3+	1	2118.19	-0.0491	3.4	C*VYK	416	sp|O75369|FLNB_HUMAN	AIEFC*IAR	733	sp|P29144|TPP2_HUMAN
16	10276.10276.3	2757.46	3+	1	2757.6	-0.1388	3.4	C*VDLVIQELINTVR	427	sp|P50570|DYN2_HUMAN	LLLC*AR	510	sp|P21980|TGM2_HUMAN
16	3621.3621.4	2081.42	4+	1	2081.16	0.2639	3.4	LSEC*LQK	517	sp|O00471|EXOC5_HUMAN	TPC*TR	1194	sp|P78509|RELN_HUMAN
16	1651.1651.3	1924.05	3+	1	1924.02	0.0303	3.4	FC*YEK	626	sp|O75077|ADA23_HUMAN	TATC*R	862	sp|P35968|VGFR2_HUMAN
16	1831.1831.3	1924.16	3+	1	1924.06	0.1013	3.4	C*ELPK	858	sp|P33176|KINH_HUMAN	LMC*ER	1722	sp|Q5VYK3|ECM29_HUMAN
16	2114.2114.4	2571.49	4+	1	2571.34	0.1551	3.4	ELAPEC*K	994	sp|Q6R2W3|SCND3_HUMAN	TPSC*EATPHR	2223	sp|O95180|CAC1H_HUMAN
16	11813.11813.3	2530.36	3+	1	2530.36	0.0047	3.5	VMC*RFR	13	sp|P33176|KINH_HUMAN	GALGSRC*VQAFR	26	sp|P09417|DHPR_HUMAN
16	921.921.3	1961.1	3+	1	1961.08	0.0181	3.5	RAISTSVC*VR	20	sp|P13073|COX41_HUMAN	C*HR	3205	sp|A2VEC9|SSPO_HUMAN
16	11656.11656.4	3685.09	4+	1	3684.96	0.1356	3.5	SFQAARTLLPPPASIAC*R	34	sp|P49406|RM19_HUMAN	VVAMCDYC*K	475	sp|O95789|ZMYM6_HUMAN
16	7811.7811.3	2060.24	3+	1	2060.1	0.1341	3.5	SSHAVELAC*R	65	sp|Q9UBB4|ATX10_HUMAN	VVGC*R	333	sp|Q16512|PKN1_HUMAN
16	12563.12563.2	1462.76	2+	1	1462.75	0.005	3.5	PGPC*R	75	sp|Q96DR4|STAR4_HUMAN	SNC*R	113	sp|Q08380|LG3BP_HUMAN
16	2682.2682.3	2454.26	3+	1	2454.28	-0.0166	3.5	C*GR	83	sp|Q9NQT5|EXOS3_HUMAN	IQSTPVKQSGGGCC*	205	sp|P62820|RAB1A_HUMAN
16	3265.3265.2	1760.02	2+	1	1759.88	0.1467	3.5	AEDLC*R	89	sp|Q86V48|LUZP1_HUMAN	YTGC*R	13976	sp|Q8WXI7|MUC16_HUMAN
16	1926.1926.3	1833.08	3+	1	1832.91	0.173	3.5	AWNAYPYC*R	94	sp|P48739|PIPNB_HUMAN	C*L	1074	sp|A5A3E0|POTEF_HUMAN
16	7793.7793.2	2109.04	2+	1	2109.11	-0.0628	3.5	STC*QR	96	sp|Q9Y3D9|RT23_HUMAN	VC*DIAAELAR	110	sp|O00410|IPO5_HUMAN
16	4031.4031.4	2339.4	4+	1	2339.36	0.0436	3.5	KGC*K	110	sp|Q86W42|THOC6_HUMAN	VLTAAGNSC*R	324	sp|Q86W42|THOC6_HUMAN
16	2798.2798.4	3035.7	4+	1	3035.71	-0.0132	3.5	C*FTR	137	sp|P04792|HSPB1_HUMAN	VVFTPSICKVTC*TK	365	sp|Q14766|LTBP1_HUMAN
16	8890.8890.4	2397.46	4+	1	2397.18	0.2823	3.5	ALENDPDC*R	143	sp|P13797|PLST_HUMAN	LLYC*ENR	2547	sp|Q9NZR2|LRP1B_HUMAN
16	1982.1982.3	2137.21	3+	1	2137.22	-0.015	3.5	TPC*K	146	sp|P00367|DHE3_HUMAN	IC*SLVIDSR	156	sp|Q9BX26|SYCP2_HUMAN
16	7627.7627.3	2675.35	3+	1	2675.45	-0.0947	3.5	DRC*TLAEK	147	sp|P23528|COF1_HUMAN	SLC*VSTPGHR	280	sp|Q92643|GPI8_HUMAN
16	2761.2761.3	2658.53	3+	1	2658.6	-0.0651	3.5	LHC*GPAR	152	sp|Q0VFX4|YL016_HUMAN	GLC*ALKFLK	442	sp|Q16512|PKN1_HUMAN
16	10173.10173.4	2523.49	4+	1	2523.31	0.1843	3.5	DGEIYC*K	167	sp|P21291|CSRP1_HUMAN	LGTQTFC*SR	370	sp|Q9BSJ8|ESYT1_HUMAN
16	11739.11739.3	2197.25	3+	1	2197.22	0.0315	3.5	LPTC*IR	172	sp|O60244|MED14_HUMAN	GLFEC*DK	3749	sp|Q9NYC9|DYH9_HUMAN
16	10464.10464.4	3595.97	4+	1	3595.92	0.0507	3.5	IIYGGSVTGATC*K	218	sp|P60174|TPIS_HUMAN	LPSTSDDC*PAIGTPLR	800	sp|Q15648|MED1_HUMAN
16	13459.13459.3	2254.31	3+	1	2254.21	0.1007	3.5	EENC*AILK	253	sp|P52888|THOP1_HUMAN	LMC*ER	1722	sp|Q5VYK3|ECM29_HUMAN
16	377.377.3	2434.14	3+	1	2434.35	-0.2089	3.5	YMLLC*K	257	sp|O00231|PSD11_HUMAN	ANSILFC*GR	370	sp|P50453|SPB9_HUMAN
16	11184.11184.3	2253.17	3+	1	2253.29	-0.1256	3.5	LASC*R	274	sp|Q9NXR1|NDE1_HUMAN	VGFIIC*PGSK	756	sp|O95789|ZMYM6_HUMAN
16	3237.3237.3	2211.2	3+	1	2211.3	-0.0999	3.5	PRC*K	282	sp|Q9NZT2|OGFR_HUMAN	IGLDFC*K	341	sp|O00571|DDX3X_HUMAN
16	1054.1054.3	3120.46	3+	1	3120.67	-0.2061	3.5	YSFGATC*VK	291	sp|P00533|EGFR_HUMAN	VVIIPPHDDC*TPR	1031	sp|O43166|SI1L1_HUMAN
16	9602.9602.3	2980.54	3+	1	2980.66	-0.1191	3.5	LFAQQC*K	308	sp|Q13423|NNTM_HUMAN	KDLC*NTHLMR	1364	sp|P78527|PRKDC_HUMAN
16	9447.9447.4	2996.68	4+	1	2996.57	0.1137	3.5	LFAQQC*K	308	sp|Q13423|NNTM_HUMAN	DPTVEFPPDLC*SR	3693	sp|Q14204|DYHC1_HUMAN
16	9235.9235.3	2973.4	3+	1	2973.52	-0.123	3.5	C*EDPTSYMEVAK	390	sp|Q9Y6M5|ZNT1_HUMAN	C*VEGQLLR	443	sp|Q96PZ0|PUS7_HUMAN
16	11586.11586.4	2551.63	4+	1	2551.43	0.1958	3.5	VC*RVESGK	411	sp|Q6P4F7|RHGBA_HUMAN	RATAAEC*LR	647	sp|Q96SB4|SRPK1_HUMAN
16	11566.11566.3	1617.92	3+	1	1617.88	0.0371	3.5	IAC*TQPR	450	sp|O60231|DHX16_HUMAN	PC*R	2322	sp|Q4AC94|C2CD3_HUMAN
16	9357.9357.3	2474.45	3+	1	2474.35	0.1052	3.5	LLFHPNC*GQK	527	sp|Q96JN8|NEUL4_HUMAN	ELNC*R	1050	sp|P17301|ITA2_HUMAN
16	3875.3875.3	1747.09	3+	1	1746.96	0.1216	3.5	C*LPGR	540	sp|Q5VYK3|ECM29_HUMAN	DILAC*GR	601	sp|Q9UDY2|ZO2_HUMAN
16	9011.9011.4	2937.43	4+	1	2937.62	-0.1832	3.5	LDQYTHLC*LAYK	614	sp|P08F94|PKHD1_HUMAN	VLGPAAC*R	1879	sp|Q7Z6Z7|HUWE1_HUMAN
16	10033.10033.3	2454.4	3+	1	2454.31	0.092	3.5	ATAAEC*LR	647	sp|Q96SB4|SRPK1_HUMAN	HVC*THDPK	681	sp|Q9HCM2|PLXA4_HUMAN
16	9530.9530.3	2421.36	3+	1	2421.38	-0.0198	3.5	IVC*QVGRLDR	914	sp|P06756|ITAV_HUMAN	C*ELSK	3295	sp|Q5VST9|OBSCN_HUMAN
16	3326.3326.3	2208.34	3+	1	2208.23	0.1025	3.6	AAQC*VR	5	sp|Q9HAV7|GRPE1_HUMAN	LLTGDC*QK	235	sp|Q9BQ67|GRWD1_HUMAN
16	3865.3865.4	2206.44	4+	1	2206.19	0.2424	3.6	AARC*STR	5	sp|Q96EY1|DNJA3_HUMAN	GALSQRPC*R	2322	sp|Q4AC94|C2CD3_HUMAN
16	11441.11441.4	2109.18	4+	1	2109.09	0.0882	3.6	C*SGDGVGAPR	13	sp|O15355|PPM1G_HUMAN	QEC*K	25	sp|P61221|ABCE1_HUMAN
16	3850.3850.4	2087.21	4+	1	2087.1	0.108	3.6	LGAGTPC*R	14	sp|Q9BYN8|RT26_HUMAN	SC*EPVPAR	26603	sp|Q8WZ42|TITIN_HUMAN
16	2566.2566.4	2934.99	4+	1	2934.75	0.233	3.6	LPC*GLAPRR	17	sp|Q16698|DECR_HUMAN	ALGKHPVSC*K	211	sp|Q16836|HCDH_HUMAN
16	2730.2730.3	2583.42	3+	1	2583.5	-0.0764	3.6	VLSHNLC*TVLK	40	sp|Q9UH65|SWP70_HUMAN	C*GQPIR	88	sp|Q99470|SDF2_HUMAN
16	2489.2489.4	2385.43	4+	1	2385.38	0.0416	3.6	SLLTIRTEC*R	43	sp|Q8WWQ8|STAB2_HUMAN	FLC*K	125	sp|P53618|COPB_HUMAN
16	7563.7563.4	2493.23	4+	1	2493.33	-0.0971	3.6	ASVC*R	47	sp|P48556|PSMD8_HUMAN	VAEEAVGGPQSC*K	69	sp|Q0VFX4|YL016_HUMAN
16	13018.13018.4	3841.1	4+	1	3840.86	0.2392	3.6	GSPGAAGGGAGGVGSSC*LVLGAR	51	sp|Q9P217|ZSWM5_HUMAN	TDAGDYSC*EARGQR	1054	sp|Q5VST9|OBSCN_HUMAN
16	2120.2120.4	3611.91	4+	1	3611.95	-0.0323	3.6	GVLASGRPCEPGC*R	54	sp|Q9NR61|DLL4_HUMAN	QIVLTGILEQVVNC*R	253	sp|Q96QK1|VPS35_HUMAN
16	13356.13356.3	2558.39	3+	1	2558.45	-0.0652	3.6	VGILDVDLC*GPSIPR	54	sp|Q9Y5Y2|NUBP2_HUMAN	AC*K	699	sp|O14980|XPO1_HUMAN
16	7816.7816.4	2555.49	4+	1	2555.44	0.0468	3.6	AC*PEK	64	sp|Q92520|FAM3C_HUMAN	LFLCLQC*GK	331	sp|Q15916|ZBTB6_HUMAN
16	2629.2629.3	2499.4	3+	1	2499.35	0.0568	3.6	MLLISEQGC*LDK	74	sp|Q6IV72|ZN425_HUMAN	STC*R	275	sp|Q96EY1|DNJA3_HUMAN
16	3170.3170.4	2969.65	4+	1	2969.59	0.0665	3.6	HC*GELK	74	sp|O43399|TPD54_HUMAN	GASLPLGFTFSFPC*R	605	sp|Q2TB90|HKDC1_HUMAN
16	491.491.3	3065.55	3+	1	3065.52	0.0333	3.6	GVVEYEAQC*SR	79	sp|Q9BUI4|RPC3_HUMAN	ENFSLDWC*K	117	sp|P23919|KTHY_HUMAN
16	10246.10246.3	2043.2	3+	1	2043.15	0.0459	3.6	AAC*LRR	119	sp|Q32P28|P3H1_HUMAN	C*MAFAK	1037	sp|Q96M86|DNHD1_HUMAN
16	7950.7950.3	2191.34	3+	1	2191.27	0.0664	3.6	AVSEVC*R	119	sp|P10155|RO60_HUMAN	LTLRC*LVR	1286	sp|P26358|DNMT1_HUMAN
16	13681.13681.4	1929.21	4+	1	1929.06	0.1474	3.6	C*AVIK	121	sp|P17980|PRS6A_HUMAN	CPYC*R	141	sp|O00482|NR5A2_HUMAN
16	9037.9037.3	2098.21	3+	1	2098.16	0.0519	3.6	AVSDIC*K	127	sp|Q96AC1|FERM2_HUMAN	SRAC*SR	3498	sp|A2VEC9|SSPO_HUMAN
16	7982.7982.4	3698.05	4+	1	3698.07	-0.0125	3.6	KAVGAC*R	157	sp|P51114|FXR1_HUMAN	VLTAEELNAAQTSVAYGC*IK	502	sp|P54136|SYRC_HUMAN
16	1504.1504.4	3566.66	4+	1	3566.83	-0.177	3.6	QC*LDLLRNNSR	160	sp|Q14152|EIF3A_HUMAN	LLTSQC*GAAEEEFVQR	233	sp|P82933|RT09_HUMAN
16	3291.3291.3	3340.82	3+	1	3340.88	-0.0545	3.6	ALEFAPAC*HRFK	175	sp|Q99615|DNJC7_HUMAN	KAASDSC*K	287	sp|Q9HCE3|ZN532_HUMAN
16	1562.1562.3	2354.22	3+	1	2354.27	-0.0525	3.6	ILALDC*GLK	183	sp|P27708|PYR1_HUMAN	CSEC*GR	254	sp|Q15937|ZNF79_HUMAN
16	8686.8686.3	2193.23	3+	1	2193.19	0.0404	3.6	C*QPSAITLNR	208	sp|Q8TAT6|NPL4_HUMAN	TRTC*R	501	sp|Q9NZR2|LRP1B_HUMAN
16	1473.1473.4	3412.69	4+	1	3412.63	0.052	3.6	C*SK	257	sp|O15144|ARPC2_HUMAN	VSCPIMPCSNATVPDGECC*PR	369	sp|P07996|TSP1_HUMAN
16	9147.9147.4	3486.91	4+	1	3487.1	-0.1865	3.6	LLLLLLLFGVAGGLVAC*R	266	sp|Q96AG4|LRC59_HUMAN	PSC*SLASGLK	485	sp|P0C6C1|AN34C_HUMAN
16	11051.11051.3	1996.2	3+	1	1996.16	0.0472	3.6	NLFISC*K	280	sp|P42166|LAP2A_HUMAN	C*PLR	978	sp|P23229|ITA6_HUMAN
16	9261.9261.3	2284.3	3+	1	2284.42	-0.1139	3.6	LVRLC*K	284	sp|Q9HCM2|PLXA4_HUMAN	KHPC*R	1057	sp|Q9HCE3|ZN532_HUMAN
16	13265.13265.4	2285.37	4+	1	2285.3	0.0729	3.6	IQC*VPK	305	sp|Q9HB07|MYG1_HUMAN	VDAIC*THR	13239	sp|Q8WXI7|MUC16_HUMAN
16	7997.7997.3	2224.27	3+	1	2224.31	-0.0401	3.6	QIC*K	347	sp|P35659|DEK_HUMAN	EIASKGLC*	1288	sp|Q9NTJ3|SMC4_HUMAN
16	9204.9204.2	2326.18	2+	1	2326.23	-0.0474	3.6	GGC*IIR	366	sp|P52209|6PGD_HUMAN	VGERWHGGPC*R	1986	sp|A2VEC9|SSPO_HUMAN
16	2745.2745.3	2435.36	3+	1	2435.36	0.0024	3.6	C*VIAIIR	393	sp|Q6PFW1|VIP1_HUMAN	AGSVATC*QAVMR	522	sp|O94906|PRP6_HUMAN
16	3167.3167.2	1406.77	2+	1	1406.79	-0.0206	3.6	SIC*R	411	sp|P50995|ANX11_HUMAN	VC*PR	507	sp|Q9BYV9|BACH2_HUMAN
16	3817.3817.4	2071.17	4+	1	2071.05	0.119	3.6	AYC*R	464	sp|P49023|PAXI_HUMAN	CNIVC*TQPR	627	sp|Q7Z478|DHX29_HUMAN
16	6274.6274.4	2119.16	4+	1	2119.1	0.0541	3.6	C*LPGR	540	sp|Q5VYK3|ECM29_HUMAN	IEREGEC*QR	845	sp|P09874|PARP1_HUMAN
16	11762.11762.4	2963.66	4+	1	2963.62	0.0374	3.6	LGC*GPEGERDIK	586	sp|P05771|KPCB_HUMAN	C*LDDIAK	819	sp|Q15047|SETB1_HUMAN
16	12275.12275.4	3403.84	4+	1	3404.01	-0.1698	3.6	GVNRFC*LSK	627	sp|Q15155|NOMO1_HUMAN	VIC*VRVNVGQVGPK	739	sp|Q9UPZ6|THS7A_HUMAN
16	7776.7776.4	2588.47	4+	1	2588.26	0.2128	3.6	AICC*R	1082	sp|P55265|DSRAD_HUMAN	YGSFFCDC*GAK	1716	sp|Q5T4S7|UBR4_HUMAN
16	5258.5258.4	1823.22	4+	1	1823.07	0.1507	3.6	C*GSR	1696	sp|P27708|PYR1_HUMAN	ILIQC*K	1817	sp|Q7Z2Y8|GVIN1_HUMAN
16	2728.2728.3	2838.53	3+	1	2838.62	-0.0875	3.6	GSELQLPFQAC*LK	1896	sp|Q6P2Q9|PRP8_HUMAN	LEC*K	6372	sp|Q8WZ42|TITIN_HUMAN
16	8086.8086.4	2996.62	4+	1	2996.52	0.099	3.7	MGAQPGEPQNTC*SR	12	sp|Q8N5S1|S2541_HUMAN	LFAQQC*K	308	sp|Q13423|NNTM_HUMAN
16	2753.2753.3	2599.46	3+	1	2599.41	0.0486	3.7	C*TGGEVGATSALAPK	17	sp|P30050|RL12_HUMAN	LYC*R	213	sp|P14324|FPPS_HUMAN
16	6533.6533.4	2255.4	4+	1	2255.24	0.1617	3.7	LVAGQGC*VGPR	28	sp|O00154|BACH_HUMAN	GIQAPC*R	66	sp|Q0P140|YA037_HUMAN
16	13022.13022.3	2376.22	3+	1	2376.27	-0.0505	3.7	VC*R	43	sp|P11940|PABP1_HUMAN	LTPIHDRIFCC*R	78	sp|P28072|PSB6_HUMAN
16	12899.12899.3	2098.28	3+	1	2098.17	0.1059	3.7	PTC*YLAPR	55	sp|Q86UK0|ABCAC_HUMAN	MLC*K	649	sp|O43795|MYO1B_HUMAN
16	5489.5489.4	1976.16	4+	1	1976.19	-0.029	3.7	C*LGPLVSK	71	sp|Q86VP6|CAND1_HUMAN	VVC*R	147	sp|Q6DKJ4|NXN_HUMAN
16	7785.7785.4	2716.58	4+	1	2716.5	0.0788	3.7	IAVHC*TVR	72	sp|P62913|RL11_HUMAN	QGESIQLEC*K	7313	sp|Q8WZ42|TITIN_HUMAN
16	2004.2004.3	2684.55	3+	1	2684.37	0.1803	3.7	AEDLC*R	89	sp|Q86V48|LUZP1_HUMAN	IISSDVYTAPAC*QR	518	sp|Q9P217|ZSWM5_HUMAN
16	1434.1434.3	2176.13	3+	1	2176.21	-0.0757	3.7	LDDPSC*PR	96	sp|P41091|IF2G_HUMAN	AC*RLK	194	sp|P17844|DDX5_HUMAN
16	13003.13003.3	2904.63	3+	1	2904.62	0.0103	3.7	LNIDTRNC*K	105	sp|P61160|ARP2_HUMAN	IQAVIDAGVC*R	298	sp|P52294|IMA5_HUMAN
16	5227.5227.4	2206.47	4+	1	2206.24	0.2324	3.7	ALAIMC*R	129	sp|Q9UHX1|PUF60_HUMAN	GPC*FPPK	967	sp|Q8ND04|SMG8_HUMAN
16	13896.13896.3	2118.25	3+	1	2118.09	0.1637	3.7	DLVEMC*R	137	sp|Q96QK1|VPS35_HUMAN	FC*GDK	426	sp|Q9Y6L7|TLL2_HUMAN
16	13832.13832.4	3758.88	4+	1	3758.91	-0.0247	3.7	LNEC*VDHTPK	192	sp|P78417|GSTO1_HUMAN	QCPC*LVDGARYWPGQR	1871	sp|A2VEC9|SSPO_HUMAN
16	942.942.2	1411.74	2+	1	1411.73	0.0083	3.7	VVNC*AR	234	sp|O43175|SERA_HUMAN	SSC*	298	sp|P60412|KR10B_HUMAN
16	8051.8051.3	2207.15	3+	1	2207.29	-0.1343	3.7	LLTGDC*QK	235	sp|Q9BQ67|GRWD1_HUMAN	VLC*RR	271	sp|Q9NTJ3|SMC4_HUMAN
16	12829.12829.3	2434.25	3+	1	2434.35	-0.0979	3.7	YMLLC*K	257	sp|O00231|PSD11_HUMAN	ANSILFC*GR	370	sp|P50453|SPB9_HUMAN
16	13883.13883.4	3201.88	4+	1	3201.75	0.1387	3.7	VEVLNDEDC*R	302	sp|Q6DKJ4|NXN_HUMAN	LRQELGIC*PAVK	897	sp|P27708|PYR1_HUMAN
16	3362.3362.4	3035.71	4+	1	3035.68	0.0298	3.7	LLVSMC*QGNR	327	sp|P20073|ANXA7_HUMAN	RALANSLAC*QGK	339	sp|P04075|ALDOA_HUMAN
16	7846.7846.3	2326.28	3+	1	2326.23	0.0509	3.7	GGC*IIR	366	sp|P52209|6PGD_HUMAN	VGERWHGGPC*R	1986	sp|A2VEC9|SSPO_HUMAN
16	13826.13826.3	2894.56	3+	1	2894.62	-0.0612	3.7	SVSC*PLLSR	369	sp|Q9H6S3|ES8L2_HUMAN	DILPC*LDGYLK	795	sp|P78527|PRKDC_HUMAN
16	13474.13474.3	3100.6	3+	1	3100.67	-0.0706	3.7	RGSTAGGC*R	384	sp|P07384|CAN1_HUMAN	NSAKDC*YPAVQK	543	sp|Q14974|IMB1_HUMAN
16	11722.11722.4	3659.19	4+	1	3659.08	0.1109	3.7	C*RVLISSLK	389	sp|Q8N684|CPSF7_HUMAN	DAIFPIPVACDAPC*PK	631	sp|Q9UPZ6|THS7A_HUMAN
16	5395.5395.4	2137.31	4+	1	2137.15	0.1575	3.7	LVPSC*DVR	438	sp|Q2TB90|HKDC1_HUMAN	PPC*PGPAR	3678	sp|A2VEC9|SSPO_HUMAN
16	9243.9243.4	3406.91	4+	1	3406.68	0.2342	3.7	VVDLC*R	541	sp|O00116|ADAS_HUMAN	ASGLGDHCEDINEC*LEDK	1165	sp|Q14766|LTBP1_HUMAN
16	1424.1424.4	3113.64	4+	1	3113.75	-0.1091	3.7	C*LALATHDNPLRR	560	sp|P16615|AT2A2_HUMAN	IASTRFLIC*R	731	sp|Q12769|NU160_HUMAN
16	3076.3076.4	2255.3	4+	1	2255.25	0.0472	3.7	C*RR	595	sp|O14980|XPO1_HUMAN	ILNSC*TDLMK	827	sp|O75146|HIP1R_HUMAN
16	3321.3321.4	3341.91	4+	1	3341.84	0.0633	3.7	YSC*FALFVK	703	sp|P78527|PRKDC_HUMAN	VDAIC*THRPDPK	13239	sp|Q8WXI7|MUC16_HUMAN
16	7881.7881.3	2118.26	3+	1	2118.14	0.1219	3.7	LAVSSAC*	767	sp|Q15437|SC23B_HUMAN	SC*GNIYK	1905	sp|Q9NYC9|DYH9_HUMAN
16	2143.2143.3	2861.63	3+	1	2861.43	0.1995	3.7	QQC*R	1032	sp|P27708|PYR1_HUMAN	NISC*VVSDGSADDFSK	1369	sp|Q9UPZ6|THS7A_HUMAN
16	5528.5528.4	1975.3	4+	1	1975.18	0.1213	3.7	C*PR	14554	sp|Q8WZ42|TITIN_HUMAN	IRVC*ALNK	24923	sp|Q8WZ42|TITIN_HUMAN
16	1300.1300.4	1929.1	4+	1	1929.04	0.056	3.7	TSC*R	19978	sp|Q8WZ42|TITIN_HUMAN	AC*DPVFK	24841	sp|Q8WZ42|TITIN_HUMAN
16	1428.1428.3	2126.01	3+	1	2126.21	-0.1973	3.8	GLAGVC*ALRR	7	sp|P30044|PRDX5_HUMAN	HC*GALR	110	sp|P61313|RL15_HUMAN
16	11760.11760.2	1872.09	2+	1	1871.96	0.134	3.8	MASPQLC*R	7	sp|P25325|THTM_HUMAN	AYC*R	464	sp|P49023|PAXI_HUMAN
16	11044.11044.3	2176.22	3+	1	2176.18	0.0418	3.8	ALC*GFR	8	sp|O75306|NDUS2_HUMAN	GSALAALHC*GR	130	sp|Q8WWQ0|PHIP_HUMAN
16	1828.1828.3	1747.02	3+	1	1746.98	0.045	3.8	C*PRR	13	sp|O43615|TIM44_HUMAN	LVSSPC*R	497	sp|Q58FF6|H90B4_HUMAN
16	10428.10428.2	1553.84	2+	1	1553.83	0.0131	3.8	EGIC*SR	21	sp|Q13084|RM28_HUMAN	C*SLL	204	sp|Q92930|RAB8B_HUMAN
16	6297.6297.4	2144.3	4+	1	2144.17	0.1299	3.8	C*LSR	37	sp|Q14344|GNA13_HUMAN	VILAAC*STFMR	54	sp|Q15916|ZBTB6_HUMAN
16	7904.7904.3	2173.23	3+	1	2173.23	0.0008	3.8	APC*SPAR	43	sp|Q969J2|ZKSC4_HUMAN	SC*LPQIK	385	sp|O75131|CPNE3_HUMAN
16	9450.9450.4	3497.87	4+	1	3497.82	0.0498	3.8	AADC*ISEPVNR	45	sp|P43304|GPDM_HUMAN	TQQHYYDKC*PK	79	sp|P06737|PYGL_HUMAN
16	13322.13322.3	2222.16	3+	1	2222.3	-0.1441	3.8	AC*PEK	64	sp|Q92520|FAM3C_HUMAN	RGSIVC*K	115	sp|Q14558|KPRA_HUMAN
16	1527.1527.2	2060.11	2+	1	2060.1	0.0114	3.8	SSHAVELAC*R	65	sp|Q9UBB4|ATX10_HUMAN	VVGC*R	333	sp|Q16512|PKN1_HUMAN
16	8867.8867.3	1804.05	3+	1	1803.88	0.1692	3.8	MDPYC*R	77	sp|Q9H0E2|TOLIP_HUMAN	SSLC*R	1789	sp|Q5T4S7|UBR4_HUMAN
16	1559.1559.3	2342.19	3+	1	2342.27	-0.0772	3.8	DRTCCC*R	82	sp|Q9Y5X5|NPFF2_HUMAN	LLALC*K	1075	sp|Q9BTW9|TBCD_HUMAN
16	10096.10096.3	2098.25	3+	1	2098.17	0.0709	3.8	GAC*VR	103	sp|Q5T447|HECD3_HUMAN	DRVAFAC*K	621	sp|Q9NXC5|MIO_HUMAN
16	2096.2096.4	3532.96	4+	1	3532.79	0.1713	3.8	AGRHC*GALR	110	sp|P61313|RL15_HUMAN	ENSFHSSIEAIWEEC*K	1064	sp|Q96Q89|KI20B_HUMAN
16	10739.10739.3	2893.53	3+	1	2893.52	0.0114	3.8	NIDINDVTPNC*R	112	sp|P62195|PRS8_HUMAN	DFIILSC*VR	852	sp|Q92900|RENT1_HUMAN
16	4201.4201.4	2360.38	4+	1	2360.21	0.1696	3.8	AATQC*EFSK	115	sp|Q96GG9|DCNL1_HUMAN	C*ALDDR	285	sp|Q5SRE5|NU188_HUMAN
16	319.319.3	1703.89	3+	1	1703.93	-0.039	3.8	HTC*R	130	sp|P22059|OSBP1_HUMAN	LLSAAC*R	1186	sp|P49327|FAS_HUMAN
16	1041.1041.3	2207.12	3+	1	2207.26	-0.1421	3.8	LEEC*VR	161	sp|P24534|EF1B_HUMAN	VKAELC*L	483	sp|P30566|PUR8_HUMAN
16	10229.10229.3	2060.23	3+	1	2060	0.2277	3.8	C*NQ	165	sp|Q9Y3C8|UFC1_HUMAN	EYALPFGWC*R	1397	sp|Q96JN8|NEUL4_HUMAN
16	13307.13307.3	1944.12	3+	1	1944.09	0.0265	3.8	GGDVC*PK	166	sp|Q92841|DDX17_HUMAN	C*PLPR	290	sp|P09972|ALDOC_HUMAN
16	10410.10410.4	2915.83	4+	1	2915.62	0.2138	3.8	RSVLDAAQIVGLNC*LR	167	sp|Q92598|HS105_HUMAN	VQLDC*R	2552	sp|Q14315|FLNC_HUMAN
16	1313.1313.2	1548.8	2+	1	1548.91	-0.1108	3.8	RC*VLL	188	sp|P60953|CDC42_HUMAN	GC*RR	1035	sp|Q5VST9|OBSCN_HUMAN
16	12308.12308.2	1630.94	2+	1	1630.87	0.0735	3.8	VC*YAR	190	sp|Q9BT78|CSN4_HUMAN	SSLC*R	1789	sp|Q5T4S7|UBR4_HUMAN
16	11034.11034.3	2097.28	3+	1	2097.03	0.248	3.8	NC*WPR	195	sp|P62917|RL8_HUMAN	VEEAFNC*R	246	sp|P52888|THOP1_HUMAN
16	1946.1946.3	2176.23	3+	1	2176.22	0.0153	3.8	ILDATPAC*LP	269	sp|Q9Y5Y2|NUBP2_HUMAN	C*VFALR	1009	sp|Q13085|ACACA_HUMAN
16	2764.2764.4	3280.83	4+	1	3280.81	0.0248	3.8	FQIYFDNC*PLLTIPGR	307	sp|O43143|DHX15_HUMAN	C*LHSIK	993	sp|O60271|JIP4_HUMAN
16	8939.8939.3	1961.16	3+	1	1961.06	0.1024	3.8	ILVALC*GGN	343	sp|P04083|ANXA1_HUMAN	SC*QGPR	349	sp|O00116|ADAS_HUMAN
16	2034.2034.2	1582.91	2+	1	1582.83	0.0755	3.8	IVEC*R	356	sp|Q5T447|HECD3_HUMAN	SSC*GR	404	sp|Q15424|SAFB1_HUMAN
16	13019.13019.3	3035.73	3+	1	3035.7	0.0278	3.8	LLC*GGGIAADR	386	sp|P05091|ALDH2_HUMAN	VRNLFNVVDC*K	515	sp|P55884|EIF3B_HUMAN
16	9373.9373.4	3988.11	4+	1	3987.89	0.2224	3.8	QAANLQDC*YR	404	sp|P43246|MSH2_HUMAN	TATC*HSSSSPPIDAASAEPYGFR	1814	sp|P46821|MAP1B_HUMAN
16	479.479.4	3843.96	4+	1	3844.03	-0.0724	3.8	RNENAC*K	641	sp|Q12797|ASPH_HUMAN	EAVQWEPPLLPHSHSAC*LRR	1669	sp|Q9BZ29|DOCK9_HUMAN
16	11185.11185.3	2741.48	3+	1	2741.57	-0.0897	3.8	LLEEIC*NLGR	689	sp|Q7Z6Z7|HUWE1_HUMAN	FC*GSKK	851	sp|Q9Y6L7|TLL2_HUMAN
16	11201.11201.4	2613.51	4+	1	2613.34	0.1716	3.8	ALDRSLLDC*TFR	708	sp|O60244|MED14_HUMAN	SC*TDPAR	3898	sp|A2VEC9|SSPO_HUMAN
16	8915.8915.3	1971.12	3+	1	1971.1	0.0132	3.8	C*IHRDLAAR	1024	sp|P35968|VGFR2_HUMAN	LAC*R	6035	sp|Q5VST9|OBSCN_HUMAN
16	12148.12148.4	1823.21	4+	1	1823.07	0.1323	3.8	C*GSR	1696	sp|P27708|PYR1_HUMAN	ILIQC*K	1817	sp|Q7Z2Y8|GVIN1_HUMAN
16	12396.12396.3	2633.42	3+	1	2633.55	-0.1372	3.9	AASVVC*R	7	sp|P31930|QCR1_HUMAN	C*EIKVAQPK	224	sp|Q99729|ROAA_HUMAN
16	10175.10175.4	2497.3	4+	1	2497.38	-0.0776	3.9	AAGFGRCC*R	9	sp|P11310|ACADM_HUMAN	C*SLVRPK	134	sp|P25205|MCM3_HUMAN
16	12950.12950.2	1962.17	2+	1	1962.03	0.1369	3.9	GGC*WPR	14	sp|Q9Y4W6|AFG32_HUMAN	VDNLIC*R	55	sp|Q9BX26|SYCP2_HUMAN
16	10407.10407.3	2018.19	3+	1	2018.15	0.0398	3.9	LPC*GLAPRR	17	sp|Q16698|DECR_HUMAN	FRC*R	1862	sp|Q8WZ42|TITIN_HUMAN
16	12284.12284.3	2221.15	3+	1	2221.18	-0.0331	3.9	APC*SPAR	43	sp|Q969J2|ZKSC4_HUMAN	ITEC*ENK	254	sp|Q8NHQ8|RASF8_HUMAN
16	7728.7728.3	2668.41	3+	1	2668.54	-0.1294	3.9	TPPC*R	44	sp|O75077|ADA23_HUMAN	LLEVVQPC*LQAAK	1567	sp|Q7Z6Z7|HUWE1_HUMAN
16	388.388.3	2064.04	3+	1	2064.22	-0.1801	3.9	LLGALC*LQR	52	sp|Q9H2W6|RM46_HUMAN	C*GSK	1008	sp|P27816|MAP4_HUMAN
16	11836.11836.3	2531.46	3+	1	2531.2	0.2626	3.9	EELDRGC*R	54	sp|Q16543|CDC37_HUMAN	SEC*HQDQPR	592	sp|A0JNW5|UH1BL_HUMAN
16	11323.11323.3	2675.43	3+	1	2675.48	-0.0489	3.9	PTC*YLAPR	55	sp|Q86UK0|ABCAC_HUMAN	IQAVIDAGVC*RR	298	sp|P52294|IMA5_HUMAN
16	9331.9331.3	2309.41	3+	1	2309.27	0.1385	3.9	IC*MQR	65	sp|P62701|RS4X_HUMAN	C*EAVNKVGR	530	sp|P35968|VGFR2_HUMAN
16	2121.2121.4	3479.95	4+	1	3479.88	0.0774	3.9	EC*QSLR	75	sp|P12270|TPR_HUMAN	IKAGDTAVLDC*EVTGDPK	2163	sp|Q6WRI0|IGS10_HUMAN
16	13433.13433.2	1954.14	2+	1	1954.02	0.127	3.9	PEC*YR	101	sp|P41091|IF2G_HUMAN	VALAEAC*R	150	sp|P29144|TPP2_HUMAN
16	9938.9938.3	1914.97	3+	1	1915.03	-0.0625	3.9	GAC*VR	103	sp|Q5T447|HECD3_HUMAN	ISSRFC*SR	516	sp|Q92888|ARHG1_HUMAN
16	10456.10456.3	2794.5	3+	1	2794.41	0.088	3.9	KEC*R	105	sp|Q13501|SQSTM_HUMAN	LTSEPQPQREGCGC*	215	sp|P61106|RAB14_HUMAN
16	9111.9111.3	1961.19	3+	1	1961.13	0.0644	3.9	RAAC*LR	119	sp|Q32P28|P3H1_HUMAN	IARAC*GAR	327	sp|P49368|TCPG_HUMAN
16	10378.10378.4	2661.36	4+	1	2661.45	-0.0901	3.9	GVNTDSGSVC*R	158	sp|P12955|PEPD_HUMAN	VIGLPGPC*K	15410	sp|Q8WZ42|TITIN_HUMAN
16	10310.10310.2	1495.92	2+	1	1495.83	0.0924	3.9	LC*R	161	sp|A0FGR8|ESYT2_HUMAN	LAVSSAC*	767	sp|Q15437|SC23B_HUMAN
16	10166.10166.3	2470.39	3+	1	2470.35	0.0375	3.9	AVGDGIVLC*K	167	sp|P13797|PLST_HUMAN	WHGGPC*R	1986	sp|A2VEC9|SSPO_HUMAN
16	1965.1965.3	2064.13	3+	1	2064.14	-0.0184	3.9	C*HFQRR	171	sp|Q96T68|SETB2_HUMAN	LC*NGK	1157	sp|Q9NZR2|LRP1B_HUMAN
16	8878.8878.3	2068.2	3+	1	2068.14	0.059	3.9	GC*AGGEK	191	sp|P54652|HSP72_HUMAN	ITLTC*GR	286	sp|P48444|COPD_HUMAN
16	11805.11805.3	2472.35	3+	1	2472.43	-0.0852	3.9	NPYC*R	204	sp|P57088|TMM33_HUMAN	IIC*ILSHPIK	302	sp|P31150|GDIA_HUMAN
16	13831.13831.3	2080.16	3+	1	2080.19	-0.0219	3.9	VVNC*AR	234	sp|O43175|SERA_HUMAN	LRSEC*K	731	sp|Q7L576|CYFP1_HUMAN
16	13501.13501.3	2224.26	3+	1	2224.2	0.0597	3.9	IWSC*SR	256	sp|Q8TEQ6|GEMI5_HUMAN	ELAPEC*K	994	sp|Q6R2W3|SCND3_HUMAN
16	13421.13421.3	2741.51	3+	1	2741.52	-0.0112	3.9	LLQC*YPPPDPAVR	267	sp|O94973|AP2A2_HUMAN	C*ELPK	858	sp|P33176|KINH_HUMAN
16	12973.12973.3	2618.4	3+	1	2618.46	-0.0512	3.9	C*ISLIPVNGR	292	sp|P37275|ZEB1_HUMAN	GYIVERC*PR	14554	sp|Q8WZ42|TITIN_HUMAN
16	11119.11119.4	3123.72	4+	1	3123.51	0.2151	3.9	SSLRWEEVC*R	316	sp|P06127|CD5_HUMAN	EGPSCPSPGPFC*R	2119	sp|Q4AC94|C2CD3_HUMAN
16	13394.13394.2	1495.93	2+	1	1495.84	0.0918	3.9	VTC*R	318	sp|Q6DD88|ATLA3_HUMAN	AITC*R	872	sp|Q9UPZ6|THS7A_HUMAN
16	9191.9191.3	1817.14	3+	1	1816.93	0.2022	3.9	GLDTSC*R	321	sp|Q9NXR1|NDE1_HUMAN	C*IYGR	683	sp|Q9BZ29|DOCK9_HUMAN
16	3062.3062.4	2145.22	4+	1	2145.2	0.0194	3.9	DLAAC*IK	379	sp|O75874|IDHC_HUMAN	HC*EALR	2830	sp|O95613|PCNT_HUMAN
16	10211.10211.4	2891.49	4+	1	2891.47	0.0271	3.9	GRSSC*GR	404	sp|Q15424|SAFB1_HUMAN	RDGWPAMC*IHGDK	447	sp|Q92841|DDX17_HUMAN
16	2556.2556.4	2470.4	4+	1	2470.37	0.0346	3.9	VSADDRC*K	466	sp|Q16630|CPSF6_HUMAN	AEITC*K	1906	sp|Q14315|FLNC_HUMAN
16	13781.13781.4	2593.57	4+	1	2593.38	0.1851	3.9	SADRC*AK	586	sp|P84996|ALEX_HUMAN	LEGIGQFHC*R	5131	sp|Q9UPN3|MACF1_HUMAN
16	13210.13210.4	1879.09	4+	1	1879.03	0.0631	3.9	LQARC*R	756	sp|P46940|IQGA1_HUMAN	EC*SLAR	1187	sp|Q12769|NU160_HUMAN
16	10155.10155.4	2432.34	4+	1	2432.26	0.082	3.9	LAC*DVDQVTR	974	sp|P78527|PRKDC_HUMAN	SC*EPVPAR	26603	sp|Q8WZ42|TITIN_HUMAN
16	8099.8099.3	2827.59	3+	1	2827.54	0.0512	4	MAC*PLEK	3	sp|P26447|S10A4_HUMAN	VPHC*VPISAHHR	267	sp|Q9Y295|DRG1_HUMAN
16	7687.7687.4	3084.74	4+	1	3084.79	-0.0463	4	LSSGPC*WLVAR	13	sp|P36551|HEM6_HUMAN	GIVDC*IVRIPK	57	sp|P12236|ADT3_HUMAN
16	2165.2165.3	2585.42	3+	1	2585.37	0.0523	4	C*SGDGVGAPR	13	sp|O15355|PPM1G_HUMAN	YFGGC*PVIK	606	sp|Q7L2E3|DHX30_HUMAN
16	1050.1050.4	3065.56	4+	1	3065.61	-0.0517	4	C*SESIPK	24	sp|P09874|PARP1_HUMAN	EILGTAQSVGC*NVDGR	141	sp|P30050|RL12_HUMAN
16	4126.4126.4	2359.32	4+	1	2359.32	0.0004	4	C*QPK	27	sp|P51959|CCNG1_HUMAN	C*SGPGLGAGVRAR	1448	sp|Q14315|FLNC_HUMAN
16	10098.10098.4	3103.61	4+	1	3103.74	-0.1341	4	LGNPTDRNVC*FK	41	sp|O95292|VAPB_HUMAN	IHDVLC*K	863	sp|P42704|LPPRC_HUMAN
16	13269.13269.3	2028.16	3+	1	2028.08	0.0873	4	APC*SPAR	43	sp|Q969J2|ZKSC4_HUMAN	C*LHATATR	47	sp|Q16740|CLPP_HUMAN
16	11160.11160.3	2309.3	3+	1	2309.22	0.0771	4	TTC*R	66	sp|Q15436|SC23A_HUMAN	MPCLGLLANLC*R	170	sp|Q8TCG1|CIP2A_HUMAN
16	10442.10442.2	1598.96	2+	1	1598.88	0.0834	4	IEC*GPK	71	sp|Q13404|UB2V1_HUMAN	C*F	376	sp|P62736|ACTA_HUMAN
16	1690.1690.2	1462.76	2+	1	1462.75	0.0038	4	PGPC*R	75	sp|Q96DR4|STAR4_HUMAN	SNC*R	113	sp|Q08380|LG3BP_HUMAN
16	2656.2656.3	3470.94	3+	1	3470.98	-0.037	4	LLLSKGHSC*YR	83	sp|P62753|RS6_HUMAN	DKLC*GPYEK	650	sp|Q92598|HS105_HUMAN
16	5249.5249.4	2184.34	4+	1	2184.14	0.2037	4	C*NEQPNR	98	sp|Q7L576|CYFP1_HUMAN	LNC*YK	150	sp|Q96EK6|GNA1_HUMAN
16	2491.2491.3	2285.35	3+	1	2285.26	0.0903	4	TLC*LR	104	sp|Q15435|PP1R7_HUMAN	LGWFDC*QK	123	sp|Q9UIA9|XPO7_HUMAN
16	7690.7690.3	2470.4	3+	1	2470.33	0.0687	4	TMGC*IR	112	sp|P63010|AP2B1_HUMAN	INSITVDNC*K	375	sp|Q01518|CAP1_HUMAN
16	12398.12398.3	1873.13	3+	1	1873.02	0.111	4	SNC*R	113	sp|Q08380|LG3BP_HUMAN	FC*AEIK	337	sp|P49903|SPS1_HUMAN
16	1933.1933.3	1769.06	3+	1	1769	0.064	4	EAIIC*K	114	sp|O75874|IDHC_HUMAN	MC*R	469	sp|O94776|MTA2_HUMAN
16	1896.1896.3	1648.99	3+	1	1648.84	0.1454	4	LPC*R	122	sp|Q14161|GIT2_HUMAN	C*PEDSR	452	sp|O43776|SYNC_HUMAN
16	10367.10367.3	2029.18	3+	1	2029.11	0.0787	4	C*QR	136	sp|O14662|STX16_HUMAN	DLLNC*SFK	397	sp|P43490|NAMPT_HUMAN
16	10415.10415.3	2256.24	3+	1	2256.15	0.0853	4	LPTC*IR	172	sp|O60244|MED14_HUMAN	SEC*HQDQPR	592	sp|A0JNW5|UH1BL_HUMAN
16	3886.3886.3	1767.08	3+	1	1766.9	0.1821	4	C*DMR	202	sp|P45974|UBP5_HUMAN	IAC*TQPR	450	sp|O60231|DHX16_HUMAN
16	362.362.3	2668.29	3+	1	2668.51	-0.2254	4	LPC*VAAK	211	sp|O75390|CISY_HUMAN	TC*AALPGGLHSTR	1787	sp|A2VEC9|SSPO_HUMAN
16	13919.13919.3	2611.38	3+	1	2611.42	-0.0407	4	ATC*K	232	sp|P54819|KAD2_HUMAN	EDC*ALQLMLARSR	860	sp|O95613|PCNT_HUMAN
16	7829.7829.3	2359.29	3+	1	2359.33	-0.0434	4	VSGARC*K	270	sp|P43304|GPDM_HUMAN	WLLAHC*GR	1176	sp|P78527|PRKDC_HUMAN
16	10450.10450.4	3475.89	4+	1	3476	-0.1125	4	LC*VTIQEANQLR	292	sp|Q96NL6|SCLT1_HUMAN	SVAVNC*KVLDK	26804	sp|Q8WZ42|TITIN_HUMAN
16	6399.6399.4	2299.47	4+	1	2299.3	0.1728	4	LYC*NR	298	sp|Q99615|DNJC7_HUMAN	TPVLLSC*SK	664	sp|Q96Q42|ALS2_HUMAN
16	12848.12848.3	2512.33	3+	1	2512.44	-0.1103	4	FLAC*R	304	sp|Q68E01|INT3_HUMAN	LLTRFPQC*NK	569	sp|Q8ND24|RN214_HUMAN
16	8108.8108.3	2028.06	3+	1	2028.03	0.0306	4	GLDTSC*R	321	sp|Q9NXR1|NDE1_HUMAN	DNGGC*K	2154	sp|Q9NZR2|LRP1B_HUMAN
16	6341.6341.4	2071.14	4+	1	2071.03	0.106	4	GC*DPGR	328	sp|Q3KQU3|MA7D1_HUMAN	LGTQTFC*SR	370	sp|Q9BSJ8|ESYT1_HUMAN
16	6534.6534.4	2262.42	4+	1	2262.21	0.2164	4	TC*GPEHSK	330	sp|Q9NZT2|OGFR_HUMAN	LIDTC*R	725	sp|O75146|HIP1R_HUMAN
16	2053.2053.3	2812.5	3+	1	2812.47	0.0368	4	ALC*SGSPAERR	361	sp|P19971|TYPH_HUMAN	EFGC*KDQR	2854	sp|Q9UPN3|MACF1_HUMAN
16	11596.11596.3	1966.16	3+	1	1966.04	0.1158	4	C*F	376	sp|P62736|ACTA_HUMAN	YIAMC*REK	566	sp|P33993|MCM7_HUMAN
16	11281.11281.4	3532.95	4+	1	3532.86	0.0909	4	NISVASC*NSSQVVVAVGR	503	sp|Q16531|DDB1_HUMAN	QDGARC*ELQIR	3679	sp|Q5VST9|OBSCN_HUMAN
16	11019.11019.4	2184.31	4+	1	2184.12	0.192	4	LGNSC*EFR	630	sp|P55265|DSRAD_HUMAN	LSTAC*PGR	939	sp|P55060|XPO2_HUMAN
16	7907.7907.3	2102.23	3+	1	2102.21	0.0272	4	HAVSC*R	855	sp|Q16478|GRIK5_HUMAN	ALIQC*AK	1018	sp|P18206|VINC_HUMAN
16	431.431.4	3566.75	4+	1	3567.04	-0.2856	4	DEPC*LLKR	1952	sp|O75369|FLNB_HUMAN	EVVHFGKLHLC*GSVR	2100	sp|P78509|RELN_HUMAN
16	11985.11985.4	2153.26	4+	1	2153.13	0.1239	4.1	AALC*R	5	sp|Q9Y2Q9|RT28_HUMAN	DWEANAC*K	55	sp|Q06210|GFPT1_HUMAN
16	12359.12359.3	2454.28	3+	1	2454.42	-0.1399	4.1	ALC*GFR	8	sp|O75306|NDUS2_HUMAN	SRLAAVVSAC*K	1455	sp|P78527|PRKDC_HUMAN
16	3846.3846.4	2115.44	4+	1	2115.14	0.2914	4.1	AAAAGGPC*VR	9	sp|Q5SRE5|NU188_HUMAN	IAC*TQPR	450	sp|O60231|DHX16_HUMAN
16	1444.1444.2	1523.75	2+	1	1523.85	-0.1014	4.1	VMC*R	13	sp|P33176|KINH_HUMAN	IC*GLR	256	sp|O43174|CP26A_HUMAN
16	3340.3340.3	2342.28	3+	1	2342.25	0.0253	4.1	LGAGTPC*R	14	sp|Q9BYN8|RT26_HUMAN	IADFGMC*K	488	sp|P05771|KPCB_HUMAN
16	13120.13120.4	1875.1	4+	1	1875.04	0.0586	4.1	HC*SLK	26	sp|Q96JB5|CK5P3_HUMAN	TGAPC*R	399	sp|P06733|ENOA_HUMAN
16	7949.7949.3	1901.18	3+	1	1901.06	0.1176	4.1	VSSC*R	33	sp|P05107|ITB2_HUMAN	PYRC*K	422	sp|O75306|NDUS2_HUMAN
16	11692.11692.3	2669.4	3+	1	2669.57	-0.1665	4.1	VLSHNLC*TVLK	40	sp|Q9UH65|SWP70_HUMAN	C*LGIPTR	290	sp|P21980|TGM2_HUMAN
16	1906.1906.3	1806.95	3+	1	1807.01	-0.0515	4.1	C*DVLNR	47	sp|Q2TAA2|IAH1_HUMAN	C*PGK	378	sp|Q14318|FKBP8_HUMAN
16	11787.11787.4	3446.83	4+	1	3446.79	0.0363	4.1	IGTHNGTFHCDEALAC*ALLR	62	sp|Q9HB07|MYG1_HUMAN	RSGC*K	2985	sp|Q14204|DYHC1_HUMAN
16	11256.11256.2	1725.99	2+	1	1725.85	0.1422	4.1	DGNC*R	67	sp|Q15785|TOM34_HUMAN	ACIAC*R	250	sp|Q99615|DNJC7_HUMAN
16	10086.10086.3	1943.08	3+	1	1943.09	-0.0123	4.1	VSC*R	73	sp|Q01082|SPTB2_HUMAN	IGLDFC*K	341	sp|O00571|DDX3X_HUMAN
16	3172.3172.3	2668.41	3+	1	2668.46	-0.0584	4.1	ALDVGSGSGILTAC*FAR	95	sp|P22061|PIMT_HUMAN	C*PK	4102	sp|A2VEC9|SSPO_HUMAN
16	12982.12982.3	2610.5	3+	1	2610.34	0.1566	4.1	SSGC*AR	115	sp|Q969U7|PSMG2_HUMAN	PC*VVYGGADIGQQIR	298	sp|O00571|DDX3X_HUMAN
16	12980.12980.3	2120.22	3+	1	2120.12	0.0989	4.1	GC*GTVLLSGPR	134	sp|Q07020|RL18_HUMAN	GC*SPSR	3088	sp|O95613|PCNT_HUMAN
16	2573.2573.3	2072.2	3+	1	2072.17	0.0295	4.1	AC*FR	143	sp|P21291|CSRP1_HUMAN	LMC*ERLK	1722	sp|Q5VYK3|ECM29_HUMAN
16	9007.9007.3	2439.24	3+	1	2439.36	-0.1159	4.1	DC*LINAAK	147	sp|P17987|TCPA_HUMAN	LGYTPVC*R	205	sp|Q15102|PA1B3_HUMAN
16	11706.11706.3	1810.08	3+	1	1810.04	0.0375	4.1	VGC*K	151	sp|O94776|MTA2_HUMAN	LIDTC*R	725	sp|O75146|HIP1R_HUMAN
16	13463.13463.4	3615	4+	1	3615.1	-0.0989	4.1	EIAC*IQK	160	sp|Q9UPZ6|THS7A_HUMAN	VVLPC*NLLRMIWNAQK	981	sp|P24928|RPB1_HUMAN
16	11162.11162.3	2359.29	3+	1	2359.26	0.0374	4.1	GWALYC*AGK	171	sp|P35270|SPRE_HUMAN	ACIAC*R	250	sp|Q99615|DNJC7_HUMAN
16	11101.11101.3	2668.41	3+	1	2668.51	-0.1069	4.1	LPC*VAAK	211	sp|O75390|CISY_HUMAN	TC*AALPGGLHSTR	1787	sp|A2VEC9|SSPO_HUMAN
16	13908.13908.4	2877.72	4+	1	2877.53	0.1867	4.1	C*HVPETRR	231	sp|P52888|THOP1_HUMAN	AIWGYC*DQLK	545	sp|Q96P70|IPO9_HUMAN
16	3215.3215.4	2741.48	4+	1	2741.59	-0.1038	4.1	YC*QLIK	250	sp|Q6R2W3|SCND3_HUMAN	IIC*DLVEEK	480	sp|O00159|MYO1C_HUMAN
16	12802.12802.3	2440.35	3+	1	2440.16	0.1836	4.1	DSEFETDC*R	261	sp|Q9BX26|SYCP2_HUMAN	HC*EALRR	2830	sp|O95613|PCNT_HUMAN
16	5505.5505.4	2108.28	4+	1	2108.23	0.0471	4.1	IC*TDIR	266	sp|P30566|PUR8_HUMAN	LVEIC*K	998	sp|O43166|SI1L1_HUMAN
16	2182.2182.3	3342.84	3+	1	3342.83	0.0083	4.1	LLQC*YPPPEDAAVK	267	sp|O95782|AP2A1_HUMAN	GAEIIVC*TPGR	501	sp|Q7L014|DDX46_HUMAN
16	9257.9257.2	1843.04	2+	1	1843.09	-0.0462	4.1	C*PIPRR	269	sp|Q15393|SF3B3_HUMAN	AC*PK	644	sp|Q13428|TCOF_HUMAN
16	1463.1463.3	2083.11	3+	1	2083.21	-0.0947	4.1	VSGARC*K	270	sp|P43304|GPDM_HUMAN	C*EAK	31690	sp|Q8WZ42|TITIN_HUMAN
16	11741.11741.2	2072.18	2+	1	2072.2	-0.0243	4.1	AC*LER	317	sp|P20700|LMNB1_HUMAN	VVLPC*NLLR	981	sp|P24928|RPB1_HUMAN
16	13724.13724.4	2036.18	4+	1	2036.07	0.1176	4.1	VLTAAGNSC*R	324	sp|Q86W42|THOC6_HUMAN	C*TNPR	855	sp|Q9HCM2|PLXA4_HUMAN
16	1053.1053.3	2287.12	3+	1	2287.34	-0.2192	4.1	LLC*GK	485	sp|P14314|GLU2B_HUMAN	ELVSGPLPC*R	1872	sp|Q96M86|DNHD1_HUMAN
16	12319.12319.3	2366.28	3+	1	2366.33	-0.0474	4.1	QC*GR	524	sp|Q9Y228|T3JAM_HUMAN	LLTRFPQC*NK	569	sp|Q8ND24|RN214_HUMAN
16	10854.10854.3	1924.07	3+	1	1924.02	0.0588	4.1	FC*YEK	626	sp|O75077|ADA23_HUMAN	TATC*R	862	sp|P35968|VGFR2_HUMAN
16	8171.8171.3	2529.53	3+	1	2529.34	0.1886	4.1	LLSAAC*R	1186	sp|P49327|FAS_HUMAN	C*FLLESNSSSVR	3414	sp|Q5T4S7|UBR4_HUMAN
16	10487.10487.4	3887.35	4+	1	3887.06	0.2901	4.1	EDSGLYIC*K	3694	sp|Q8WZ42|TITIN_HUMAN	NQEAREGATAVLQC*ELSK	3823	sp|Q5VST9|OBSCN_HUMAN
16	11680.11680.2	1577.79	2+	1	1577.85	-0.0607	4.1	AGAPC*TR	4405	sp|A2VEC9|SSPO_HUMAN	VC*AR	14489	sp|Q8WZ42|TITIN_HUMAN
16	13139.13139.4	2193.24	4+	1	2193.11	0.1217	4.2	VC*ARR	5	sp|P10515|ODP2_HUMAN	PSSEAC*GEAQR	6979	sp|Q5VST9|OBSCN_HUMAN
16	12310.12310.4	2871.75	4+	1	2871.49	0.258	4.2	LRFPTC*FPSFR	7	sp|Q9UJX5|APC4_HUMAN	C*DEPILSNR	133	sp|P30086|PEBP1_HUMAN
16	9869.9869.2	1463.78	2+	1	1463.8	-0.0198	4.2	ASPQLC*R	7	sp|P25325|THTM_HUMAN	C*L	1074	sp|A5A3E0|POTEF_HUMAN
16	12150.12150.3	2027.2	3+	1	2027.1	0.0991	4.2	VMC*RFR	13	sp|P33176|KINH_HUMAN	LVSSPC*R	497	sp|Q58FF6|H90B4_HUMAN
16	5292.5292.3	1771.04	3+	1	1771.04	0.0014	4.2	LPC*GLAPR	17	sp|Q16698|DECR_HUMAN	VLC*R	271	sp|Q9NTJ3|SMC4_HUMAN
16	2126.2126.3	2389.25	3+	1	2389.2	0.0482	4.2	NC*VAIAADRR	19	sp|P49720|PSB3_HUMAN	DC*DPGSPR	940	sp|Q00341|VIGLN_HUMAN
16	2565.2565.3	2222.14	3+	1	2222.24	-0.1056	4.2	C*QPK	27	sp|P51959|CCNG1_HUMAN	RNENAC*K	641	sp|Q12797|ASPH_HUMAN
16	11662.11662.3	1961.23	3+	1	1961.1	0.1362	4.2	C*AVGLR	37	sp|P49585|PCY1A_HUMAN	LVPSC*DVR	438	sp|Q2TB90|HKDC1_HUMAN
16	889.889.3	2245.15	3+	1	2244.98	0.1697	4.2	GEELSC*EER	38	sp|P31947|1433S_HUMAN	NQCC*SN	213	sp|P20339|RAB5A_HUMAN
16	10419.10419.3	2893.79	3+	1	2893.58	0.2121	4.2	VLSHNLC*TVLK	40	sp|Q9UH65|SWP70_HUMAN	ASEGVFC*DR	2838	sp|P08F94|PKHD1_HUMAN
16	1503.1503.3	2098.17	3+	1	2098.17	0.0003	4.2	PTC*YLAPR	55	sp|Q86UK0|ABCAC_HUMAN	MLC*K	649	sp|O43795|MYO1B_HUMAN
16	11785.11785.3	2234.4	3+	1	2234.25	0.1514	4.2	C*AQIEAK	88	sp|P55209|NP1L1_HUMAN	IAC*TQPR	450	sp|O60231|DHX16_HUMAN
16	1342.1342.4	2499.21	4+	1	2499.3	-0.0878	4.2	TAC*AR	88	sp|Q14558|KPRA_HUMAN	IISSDVYTAPAC*QR	518	sp|Q9P217|ZSWM5_HUMAN
16	3268.3268.2	2141.22	2+	1	2141.17	0.0523	4.2	AEDLC*RLMK	89	sp|Q86V48|LUZP1_HUMAN	C*TR	146	sp|O15160|RPAC1_HUMAN
16	2002.2002.3	2741.49	3+	1	2741.52	-0.0343	4.2	EPQC*ILGR	96	sp|Q96Q89|KI20B_HUMAN	IIGYFVEAC*K	20156	sp|Q8WZ42|TITIN_HUMAN
16	11249.11249.3	2579.28	3+	1	2579.38	-0.0919	4.2	LPC*RDDDSVTAK	122	sp|Q14161|GIT2_HUMAN	AVGAC*R	157	sp|P51114|FXR1_HUMAN
16	13931.13931.3	2612.35	3+	1	2612.57	-0.214	4.2	LC*TFILK	138	sp|P55010|IF5_HUMAN	C*KTLQNR	174	sp|P42224|STAT1_HUMAN
16	9048.9048.4	3020.71	4+	1	3020.61	0.0978	4.2	ARHGFC*GIPITDTGR	140	sp|P12268|IMDH2_HUMAN	MAC*GLGGK	348	sp|O00410|IPO5_HUMAN
16	12321.12321.3	2081.18	3+	1	2081.16	0.0196	4.2	VELAEIC*AK	175	sp|Q01415|GALK2_HUMAN	C*GSR	2668	sp|P08F94|PKHD1_HUMAN
16	10368.10368.3	2348.14	3+	1	2348.3	-0.1547	4.2	AC*R	194	sp|P17844|DDX5_HUMAN	VWAEPC*LIDAAK	254	sp|Q9H4A4|AMPB_HUMAN
16	11642.11642.3	1880.12	3+	1	1880.11	0.0106	4.2	C*RGK	223	sp|P00533|EGFR_HUMAN	LLSAAC*R	1186	sp|P49327|FAS_HUMAN
16	12316.12316.4	2583.54	4+	1	2583.47	0.0711	4.2	VC*HANPSERAR	235	sp|P53618|COPB_HUMAN	LLALC*K	1075	sp|Q9BTW9|TBCD_HUMAN
16	2570.2570.3	1782.06	3+	1	1781.95	0.1079	4.2	DLC*TR	237	sp|Q12906|ILF3_HUMAN	LIDTC*R	725	sp|O75146|HIP1R_HUMAN
16	266.266.4	2285.25	4+	1	2285.26	-0.0052	4.2	LGLEGC*QR	248	sp|Q5RKV6|EXOS6_HUMAN	ELHPC*K	485	sp|Q13029|PRDM2_HUMAN
16	1069.1069.3	2812.38	3+	1	2812.45	-0.0619	4.2	IWSVPNASC*VQVVR	298	sp|Q9UMS4|PRP19_HUMAN	HCPNC*R	618	sp|A0JNW5|UH1BL_HUMAN
16	2824.2824.3	2708.5	3+	1	2708.53	-0.0307	4.2	IEC*TTR	309	sp|P08F94|PKHD1_HUMAN	C*VEGQLLRGLSK	443	sp|Q96PZ0|PUS7_HUMAN
16	11699.11699.4	3123.72	4+	1	3123.51	0.2107	4.2	SSLRWEEVC*R	316	sp|P06127|CD5_HUMAN	EGPSCPSPGPFC*R	2119	sp|Q4AC94|C2CD3_HUMAN
16	11046.11046.4	2255.33	4+	1	2255.25	0.083	4.2	IAEPSVC*GR	328	sp|P33991|MCM4_HUMAN	AYC*RK	464	sp|P49023|PAXI_HUMAN
16	11802.11802.3	2018.19	3+	1	2018.09	0.1003	4.2	VVGC*R	333	sp|Q16512|PKN1_HUMAN	EC*EQPIRR	1252	sp|O95613|PCNT_HUMAN
16	2538.2538.2	1614.82	2+	1	1614.78	0.0416	4.2	C*GNGGR	418	sp|P40763|STAT3_HUMAN	DFC*GR	1029	sp|P78527|PRKDC_HUMAN
16	11286.11286.3	2125.27	3+	1	2125.07	0.1946	4.2	LLEGEEC*R	474	sp|P02538|K2C6A_HUMAN	MELC*AR	599	sp|Q8NEM2|SHCBP_HUMAN
16	9016.9016.2	1767.87	2+	1	1768.01	-0.1394	4.2	C*ERSK	542	sp|Q9HCM2|PLXA4_HUMAN	LAC*R	6035	sp|Q5VST9|OBSCN_HUMAN
16	917.917.2	1714.87	2+	1	1714.88	-0.0076	4.2	C*TP	546	sp|O43776|SYNC_HUMAN	VDAIC*TYR	13551	sp|Q8WXI7|MUC16_HUMAN
16	4207.4207.4	2378.32	4+	1	2378.3	0.0161	4.2	C*FARVEPSHK	674	sp|P16615|AT2A2_HUMAN	SC*RR	2552	sp|Q9NZR2|LRP1B_HUMAN
16	1978.1978.3	2740.51	3+	1	2740.5	0.0103	4.2	ILGYRHFC*NK	950	sp|P26640|SYVC_HUMAN	DPDC*K	15312	sp|Q8WZ42|TITIN_HUMAN
16	13023.13023.3	2271.18	3+	1	2271.24	-0.0572	4.2	ITALMVSC*NR	1155	sp|O60271|JIP4_HUMAN	C*TEK	15978	sp|Q8WZ42|TITIN_HUMAN
16	896.896.3	2205.09	3+	1	2205.27	-0.1815	4.2	VEAVGC*TR	1679	sp|Q5VST9|OBSCN_HUMAN	AC*RPIK	18725	sp|Q8WZ42|TITIN_HUMAN
16	5315.5315.4	1951.15	4+	1	1951.12	0.0302	4.2	GLEC*VVR	21949	sp|Q8WZ42|TITIN_HUMAN	C*EIK	24599	sp|Q8WZ42|TITIN_HUMAN
16	9224.9224.3	2363.22	3+	1	2363.2	0.0168	4.2	VPCLEC*NYK	29825	sp|Q8WZ42|TITIN_HUMAN	FC*DR	30037	sp|Q8WZ42|TITIN_HUMAN
16	7607.7607.3	1965.18	3+	1	1965.04	0.1416	4.3	MPGLSC*R	6	sp|P05198|IF2A_HUMAN	GLLDC*AR	228	sp|Q8N5S1|S2541_HUMAN
16	11571.11571.4	2285.93	4+	1	2286.19	-0.2585	4.3	AASVVC*R	7	sp|P31930|QCR1_HUMAN	QLEDLSYC*R	608	sp|Q99567|NUP88_HUMAN
16	11283.11283.4	3052.72	4+	1	3052.53	0.1923	4.3	FDCHHC*NESLFGK	10	sp|Q14192|FHL2_HUMAN	LVSSPC*R	497	sp|Q58FF6|H90B4_HUMAN
16	11816.11816.3	2279.33	3+	1	2279.28	0.0422	4.3	C*GDLVFAK	12	sp|P51858|HDGF_HUMAN	TC*YK	762	sp|Q9Y2D5|AKAP2_HUMAN
16	1824.1824.4	2115.39	4+	1	2115.2	0.1856	4.3	LGAGTPC*RPR	14	sp|Q9BYN8|RT26_HUMAN	C*GPK	98	sp|Q4AC94|C2CD3_HUMAN
16	11907.11907.4	3000.54	4+	1	3000.73	-0.185	4.3	SC*K	15	sp|P18621|RL17_HUMAN	VAHALAEGLGVIAC*IGEK	127	sp|P60174|TPIS_HUMAN
16	11769.11769.4	3490.87	4+	1	3490.85	0.0193	4.3	SLAALGAAC*AR	20	sp|Q16775|GLO2_HUMAN	EGC*TSETPHALTVSPFK	1443	sp|Q9H1H9|KI13A_HUMAN
16	407.407.3	2309.23	3+	1	2309.17	0.061	4.3	GGC*GGPR	21	sp|P36551|HEM6_HUMAN	GGNSRWC*DK	128	sp|O00571|DDX3X_HUMAN
16	3307.3307.3	2287.27	3+	1	2287.28	-0.0123	4.3	VC*FR	24	sp|P82650|RT22_HUMAN	GLSMC*GTLGLK	2247	sp|P08F94|PKHD1_HUMAN
16	11293.11293.3	2226.27	3+	1	2226.25	0.0216	4.3	C*SVDFTR	26	sp|P09960|LKHA4_HUMAN	AAC*LLPK	201	sp|P02768|ALBU_HUMAN
16	9103.9103.3	2336.3	3+	1	2336.32	-0.0248	4.3	C*QPK	27	sp|P51959|CCNG1_HUMAN	AGQKTANC*R	16831	sp|Q8WZ42|TITIN_HUMAN
16	2796.2796.3	2461.33	3+	1	2461.36	-0.0285	4.3	LVAGQGC*VGPRR	28	sp|O00154|BACH_HUMAN	NGGSC*K	339	sp|Q9NR61|DLL4_HUMAN
16	10190.10190.3	2245.28	3+	1	2245.1	0.1772	4.3	GEELSC*EER	38	sp|P31947|1433S_HUMAN	C*EMK	1453	sp|Q12774|ARHG5_HUMAN
16	10374.10374.3	2242.24	3+	1	2242.2	0.0402	4.3	ALSRAMAC*R	46	sp|P00390|GSHR_HUMAN	C*SENK	99	sp|P27695|APEX1_HUMAN
16	9262.9262.4	2448.45	4+	1	2448.33	0.1233	4.3	IVGC*SVHK	46	sp|P07910|HNRPC_HUMAN	TPMTDVC*R	755	sp|P07942|LAMB1_HUMAN
16	3127.3127.4	2470.51	4+	1	2470.39	0.128	4.3	AAC*HLK	60	sp|Q15785|TOM34_HUMAN	VC*AQNQVGIGR	19505	sp|Q8WZ42|TITIN_HUMAN
16	1453.1453.3	2060.12	3+	1	2060.1	0.0186	4.3	SSHAVELAC*R	65	sp|Q9UBB4|ATX10_HUMAN	VVGC*R	333	sp|Q16512|PKN1_HUMAN
16	533.533.3	2589.2	3+	1	2589.36	-0.1574	4.3	ESC*DSALRAYVK	124	sp|P52907|CAZA1_HUMAN	TANC*R	16831	sp|Q8WZ42|TITIN_HUMAN
16	11822.11822.2	2141.17	2+	1	2141.22	-0.0542	4.3	AC*IPYLK	136	sp|Q6YN16|HSDL2_HUMAN	LAVSSAC*	767	sp|Q15437|SC23B_HUMAN
16	2036.2036.3	2308.31	3+	1	2308.3	0.0109	4.3	TC*PMK	140	sp|Q9H488|OFUT1_HUMAN	GAALITAVAC*R	909	sp|P52789|HXK2_HUMAN
16	11340.11340.4	3035.71	4+	1	3035.65	0.0615	4.3	RAQAWC*YSK	143	sp|P51149|RAB7A_HUMAN	SAAKVLTSMC*	423	sp|Q02643|GHRHR_HUMAN
16	444.444.3	3116.41	3+	1	3116.66	-0.252	4.3	AHEILPNLVCC*SAK	149	sp|P50990|TCPQ_HUMAN	RGSTAGGC*R	384	sp|P07384|CAN1_HUMAN
16	13393.13393.4	2840.66	4+	1	2840.46	0.1961	4.3	ELPGHTGYLSCC*R	149	sp|P62879|GBB2_HUMAN	ALDTC*K	3788	sp|Q96M86|DNHD1_HUMAN
16	7902.7902.3	2207.19	3+	1	2207.26	-0.0677	4.3	LEEC*VR	161	sp|P24534|EF1B_HUMAN	VKAELC*L	483	sp|P30566|PUR8_HUMAN
16	12413.12413.3	2725.47	3+	1	2725.49	-0.0124	4.3	AVGDGIVLC*K	167	sp|P13797|PLST_HUMAN	IDEEFC*RR	1116	sp|P35968|VGFR2_HUMAN
16	10915.10915.4	2053.34	4+	1	2053.17	0.1692	4.3	REC*VR	177	sp|Q8N684|CPSF7_HUMAN	LGSISC*K	519	sp|P54577|SYYC_HUMAN
16	8047.8047.3	2427.34	3+	1	2427.32	0.0212	4.3	C*SVK	179	sp|Q7L576|CYFP1_HUMAN	SRFGNAFHLC*R	547	sp|Q6P2Q9|PRP8_HUMAN
16	13985.13985.3	2893.75	3+	1	2893.63	0.1177	4.3	EHC*KVEYQIK	198	sp|Q96DG6|CMBL_HUMAN	VVDLC*R	541	sp|O00116|ADAS_HUMAN
16	1832.1832.3	1767.03	3+	1	1766.9	0.1299	4.3	C*DMR	202	sp|P45974|UBP5_HUMAN	IAC*TQPR	450	sp|O60231|DHX16_HUMAN
16	10233.10233.3	2374.32	3+	1	2374.34	-0.0215	4.3	C*QPSAITLNR	208	sp|Q8TAT6|NPL4_HUMAN	C*QLPK	468	sp|Q92900|RENT1_HUMAN
16	10120.10120.4	2666.4	4+	1	2666.45	-0.0477	4.3	C*QPSAITLNR	208	sp|Q8TAT6|NPL4_HUMAN	C*LSVMEAK	773	sp|P49588|SYAC_HUMAN
16	12229.12229.4	2496.5	4+	1	2496.4	0.1026	4.3	VLALLC*SGFQPK	267	sp|P06127|CD5_HUMAN	C*QMR	3014	sp|Q8WZ42|TITIN_HUMAN
16	990.990.2	1842.96	2+	1	1843.09	-0.1334	4.3	C*PIPRR	269	sp|Q15393|SF3B3_HUMAN	AC*PK	644	sp|Q13428|TCOF_HUMAN
16	12400.12400.3	2526.45	3+	1	2526.45	0.0024	4.3	VLIEILC*TR	285	sp|P20073|ANXA7_HUMAN	AC*DTVFK	22677	sp|Q8WZ42|TITIN_HUMAN
16	12342.12342.3	2207.23	3+	1	2207.19	0.0441	4.3	IGLDFC*K	341	sp|O00571|DDX3X_HUMAN	GVC*MYR	494	sp|Q66K14|TBC9B_HUMAN
16	1934.1934.2	1412.84	2+	1	1412.73	0.1037	4.3	GMGC*S	355	sp|Q15365|PCBP1_HUMAN	LLC*R	2014	sp|O95180|CAC1H_HUMAN
16	7331.7331.3	2190.31	3+	1	2190.18	0.1351	4.3	C*APAGER	382	sp|Q3KQU3|MA7D1_HUMAN	EVC*TVVARR	823	sp|P52789|HXK2_HUMAN
16	7868.7868.3	2081.19	3+	1	2081.16	0.0292	4.3	LIDTC*R	725	sp|O75146|HIP1R_HUMAN	IC*AENK	20390	sp|Q8WZ42|TITIN_HUMAN
16	11834.11834.4	3539.94	4+	1	3539.91	0.0249	4.3	PETVRPCLLPC*K	768	sp|Q9UPZ6|THS7A_HUMAN	RDPHLAC*VAYER	918	sp|Q00610|CLH1_HUMAN
16	7865.7865.3	2081.19	3+	1	2081.16	0.0343	4.3	LQEC*SR	938	sp|O75146|HIP1R_HUMAN	VALEC*K	1289	sp|Q9HCM2|PLXA4_HUMAN
16	7851.7851.3	2086.27	3+	1	2086.13	0.1351	4.3	VRDGFC*FR	990	sp|Q7Z478|DHX29_HUMAN	IQIC*R	4083	sp|Q8WZ42|TITIN_HUMAN
16	9083.9083.3	2205.2	3+	1	2205.27	-0.0663	4.3	VEAVGC*TR	1679	sp|Q5VST9|OBSCN_HUMAN	AC*RPIK	18725	sp|Q8WZ42|TITIN_HUMAN
16	1704.1704.4	2193.24	4+	1	2193.11	0.1289	4.4	VC*ARR	5	sp|P10515|ODP2_HUMAN	PSSEAC*GEAQR	6979	sp|Q5VST9|OBSCN_HUMAN
16	350.350.3	2668.3	3+	1	2668.56	-0.2611	4.4	LRGC*GPR	6	sp|Q8NF37|PCAT1_HUMAN	VLSHNLC*TVLK	40	sp|Q9UH65|SWP70_HUMAN
16	7590.7590.3	2172.2	3+	1	2172.13	0.0659	4.4	C*SHALIR	11	sp|O95865|DDAH2_HUMAN	C*SGDGVGAPR	13	sp|O15355|PPM1G_HUMAN
16	248.248.3	1746.95	3+	1	1746.98	-0.0243	4.4	C*PRR	13	sp|O43615|TIM44_HUMAN	LVSSPC*R	497	sp|Q58FF6|H90B4_HUMAN
16	10541.10541.3	2092.15	3+	1	2092.26	-0.1085	4.4	LC*ASAR	14	sp|P55809|SCOT1_HUMAN	VVRLC*AK	556	sp|Q92900|RENT1_HUMAN
16	9267.9267.3	2697.52	3+	1	2697.48	0.0441	4.4	CTPAC*ISFGPK	38	sp|P34932|HSP74_HUMAN	LC*APLFR	345	sp|P35610|SOAT1_HUMAN
16	12975.12975.3	2250.41	3+	1	2250.28	0.1217	4.4	AVVRC*VPSEPK	42	sp|Q6L8Q7|PDE12_HUMAN	LFC*	591	sp|P49023|PAXI_HUMAN
16	3273.3273.4	4059.17	4+	1	4059.14	0.0278	4.4	VPADTEVVC*APPTAYIDFAR	42	sp|P60174|TPIS_HUMAN	VSC*VLSSNLRHVR	732	sp|Q9UJX5|APC4_HUMAN
16	7824.7824.3	2197.25	3+	1	2197.24	0.01	4.4	VVC*LFRR	44	sp|O94776|MTA2_HUMAN	GADC*GAK	275	sp|Q16222|UAP1_HUMAN
16	2127.2127.3	2337.31	3+	1	2337.29	0.0184	4.4	C*PTVR	61	sp|P26373|RL13_HUMAN	AIRDMC*LEK	742	sp|O75643|U520_HUMAN
16	13450.13450.2	2060.24	2+	1	2060.1	0.1398	4.4	SSHAVELAC*R	65	sp|Q9UBB4|ATX10_HUMAN	VVGC*R	333	sp|Q16512|PKN1_HUMAN
16	9180.9180.2	2072.17	2+	1	2072.1	0.0722	4.4	SSHAVELAC*R	65	sp|Q9UBB4|ATX10_HUMAN	C*LPGR	540	sp|Q5VYK3|ECM29_HUMAN
16	8151.8151.3	2207.31	3+	1	2207.16	0.1564	4.4	AVHQC*DR	72	sp|Q9Y5Y2|NUBP2_HUMAN	VC*ASGMK	126	sp|P24752|THIL_HUMAN
16	2142.2142.3	2484.47	3+	1	2484.48	-0.0103	4.4	IAVHC*TVR	72	sp|P62913|RL11_HUMAN	RALIQC*AK	1018	sp|P18206|VINC_HUMAN
16	12668.12668.4	1602.92	4+	1	1602.77	0.1519	4.4	ATRDMC*R	73	sp|Q9NZT2|OGFR_HUMAN	SSC*	298	sp|P60412|KR10B_HUMAN
16	158.158.4	2034.14	4+	1	2033.97	0.176	4.4	TAC*AR	88	sp|Q14558|KPRA_HUMAN	QDEGTYSC*R	870	sp|Q5VST9|OBSCN_HUMAN
16	9088.9088.4	2893.74	4+	1	2893.55	0.1812	4.4	C*VSLEPK	118	sp|Q9H3U1|UN45A_HUMAN	C*ASQVGMTAPGTRR	215	sp|Q99439|CNN2_HUMAN
16	9222.9222.3	2366.27	3+	1	2366.28	-0.0139	4.4	VALAEAC*R	150	sp|P29144|TPP2_HUMAN	ANAAAMC*AK	2070	sp|P18583|SON_HUMAN
16	10483.10483.4	2972.53	4+	1	2972.66	-0.129	4.4	EIAC*IQKDK	160	sp|Q9UPZ6|THS7A_HUMAN	LGTQTFC*SR	370	sp|Q9BSJ8|ESYT1_HUMAN
16	10355.10355.4	2592.48	4+	1	2592.51	-0.0231	4.4	RILDELTLC*K	172	sp|Q15323|K1H1_HUMAN	LVC*TNR	674	sp|Q8IWE5|PKHM2_HUMAN
16	2754.2754.4	3858.14	4+	1	3858.04	0.1073	4.4	TDAC*FIRVIGSELVQK	236	sp|P35998|PRS7_HUMAN	LGSLDC*SHSFSSR	1887	sp|Q8NDV7|TNR6A_HUMAN
16	348.348.3	2663.29	3+	1	2663.4	-0.1115	4.4	VAC*IGAWHPAR	253	sp|P39023|RL3_HUMAN	HEDPC*AK	1057	sp|O00410|IPO5_HUMAN
16	7773.7773.4	2792.67	4+	1	2792.54	0.1357	4.4	IPC*GR	268	sp|Q16698|DECR_HUMAN	VGEATETALTC*LVEK	447	sp|P16615|AT2A2_HUMAN
16	2725.2725.3	2866.57	3+	1	2866.51	0.0626	4.4	VANDERC*R	389	sp|Q8N684|CPSF7_HUMAN	IISNRGENSC*K	499	sp|P00533|EGFR_HUMAN
16	11594.11594.4	2548.57	4+	1	2548.35	0.2174	4.4	C*RQAYFGR	394	sp|P50416|CPT1A_HUMAN	VADSELC*K	472	sp|Q8TCG1|CIP2A_HUMAN
16	440.440.2	1911.98	2+	1	1912.05	-0.0706	4.4	SSC*GR	404	sp|Q15424|SAFB1_HUMAN	EVC*QLK	1300	sp|Q9NYC9|DYH9_HUMAN
16	3184.3184.4	3365.54	4+	1	3365.81	-0.2651	4.4	C*SALLQVIFSPLEEEVK	407	sp|P32455|GBP1_HUMAN	GWGAQC*R	1174	sp|Q9NS15|LTBP3_HUMAN
16	7658.7658.2	1578.92	2+	1	1578.86	0.0599	4.4	AELC*L	483	sp|P30566|PUR8_HUMAN	GQIC*R	1201	sp|P53621|COPA_HUMAN
16	11011.11011.2	1626.9	2+	1	1626.88	0.0224	4.4	C*R	580	sp|O00499|BIN1_HUMAN	QTGEC*K	1139	sp|Q8WZ42|TITIN_HUMAN
16	12371.12371.3	2447.42	3+	1	2447.24	0.1829	4.4	LVPGRENC*R	612	sp|Q8WWQ0|PHIP_HUMAN	C*TTDEQPR	830	sp|Q9BYV9|BACH2_HUMAN
16	11644.11644.3	2270.16	3+	1	2270.27	-0.1137	4.4	LAELC*GVLK	797	sp|Q8TEX9|IPO4_HUMAN	TFC*DR	2656	sp|Q96M86|DNHD1_HUMAN
16	9414.9414.3	2812.48	3+	1	2812.42	0.0609	4.5	MEVAANC*SLR	7	sp|Q96RS6|NUDC1_HUMAN	SSLRWEEVC*R	316	sp|P06127|CD5_HUMAN
16	13925.13925.3	3081.72	3+	1	3081.7	0.0195	4.5	VVYLRC*TGGEVGATSALAPK	17	sp|P30050|RL12_HUMAN	AGC*R	97	sp|Q9Y399|RT02_HUMAN
16	385.385.3	2652.37	3+	1	2652.52	-0.144	4.5	LVEALC*AAGHR	31	sp|P23919|KTHY_HUMAN	LC*PGIQAK	93	sp|Q8N2K0|ABD12_HUMAN
16	2707.2707.3	3100.55	3+	1	3100.63	-0.0835	4.5	C*GGIDKR	31	sp|P68104|EF1A1_HUMAN	IQSPMLQAQEQC*HR	6210	sp|Q5VST9|OBSCN_HUMAN
16	13850.13850.4	2494.57	4+	1	2494.42	0.1509	4.5	ISSVLAGGSC*R	40	sp|P08779|K1C16_HUMAN	GVIEC*LK	185	sp|O43837|IDH3B_HUMAN
16	7984.7984.3	2578.64	3+	1	2578.47	0.1751	4.5	VLSHNLC*TVLK	40	sp|Q9UH65|SWP70_HUMAN	LYC*NR	298	sp|Q99615|DNJC7_HUMAN
16	7661.7661.3	2579.41	3+	1	2579.3	0.1083	4.5	EVTC*LAWR	70	sp|Q9UJX5|APC4_HUMAN	TRDDEPVC*GR	149	sp|Q9HDC9|APMAP_HUMAN
16	3261.3261.2	1829.96	2+	1	1830.11	-0.1466	4.5	IIRVC*K	138	sp|P18206|VINC_HUMAN	HC*R	2038	sp|P27708|PYR1_HUMAN
16	7937.7937.4	3021.76	4+	1	3021.55	0.2076	4.5	LWADHGVQAC*FGR	140	sp|P04899|GNAI2_HUMAN	EALNSC*NK	543	sp|P19338|NUCL_HUMAN
16	2694.2694.4	2631.51	4+	1	2631.41	0.1042	4.5	LGGSLIVAFEGC*PV	163	sp|P60981|DEST_HUMAN	WTLC*HR	167	sp|Q7Z2Y8|GVIN1_HUMAN
16	2738.2738.4	3587.88	4+	1	3588.02	-0.1356	4.5	KGGGCPC*VLL	215	sp|P10301|RRAS_HUMAN	RNTLEWC*LPVIDAK	441	sp|P48444|COPD_HUMAN
16	2422.2422.3	1536.86	3+	1	1536.82	0.0429	4.5	PGC*R	295	sp|O43609|SPY1_HUMAN	LAVSSAC*	767	sp|Q15437|SC23B_HUMAN
16	3152.3152.3	2889.42	3+	1	2889.51	-0.0951	4.5	ADLSAMSAERDLC*LSK	310	sp|P50453|SPB9_HUMAN	C*FAR	674	sp|P16615|AT2A2_HUMAN
16	1940.1940.3	2558.38	3+	1	2558.33	0.0527	4.5	VSYIADC*AFR	353	sp|Q6UXM1|LRIG3_HUMAN	GARAGAPC*TR	4405	sp|A2VEC9|SSPO_HUMAN
16	10320.10320.3	2326.28	3+	1	2326.23	0.0494	4.5	GGC*IIR	366	sp|P52209|6PGD_HUMAN	VGERWHGGPC*R	1986	sp|A2VEC9|SSPO_HUMAN
16	13469.13469.3	2877.81	3+	1	2877.55	0.251	4.5	SC*DPK	388	sp|P13639|EF2_HUMAN	DIEQTVGLPVTLTC*R	7123	sp|Q8WZ42|TITIN_HUMAN
16	249.249.4	2548.42	4+	1	2548.35	0.0662	4.5	C*RQAYFGR	394	sp|P50416|CPT1A_HUMAN	VADSELC*K	472	sp|Q8TCG1|CIP2A_HUMAN
16	10563.10563.4	2571.53	4+	1	2571.4	0.138	4.5	AVC*VEAGMIALR	400	sp|P17980|PRS6A_HUMAN	HC*EALRR	2830	sp|O95613|PCNT_HUMAN
16	493.493.3	3011.38	3+	1	3011.65	-0.2688	4.5	IAGLC*NR	428	sp|P05023|AT1A1_HUMAN	VQNNLYHHC*VINK	1309	sp|Q12769|NU160_HUMAN
16	11290.11290.4	3570.86	4+	1	3570.88	-0.0216	4.5	QC*TSK	442	sp|P50570|DYN2_HUMAN	ENEVLEAWKSLLDAC*ESR	1900	sp|Q01082|SPTB2_HUMAN
16	10477.10477.3	2379.22	3+	1	2379.34	-0.1196	4.5	LVSSPC*R	497	sp|Q58FF6|H90B4_HUMAN	HLGYTLC*K	3635	sp|Q7Z6Z7|HUWE1_HUMAN
16	9092.9092.3	1956.08	3+	1	1956.08	0.0068	4.5	LQHC*R	508	sp|Q9Y228|T3JAM_HUMAN	C*AAHSK	751	sp|Q6P4F7|RHGBA_HUMAN
16	13807.13807.4	2017.14	4+	1	2017.09	0.0563	4.5	VVDLC*R	541	sp|O00116|ADAS_HUMAN	SC*EPVPAR	26603	sp|Q8WZ42|TITIN_HUMAN
16	7355.7355.3	1992.09	3+	1	1992.09	0.005	4.5	AC*VLQRQR	546	sp|Q5T4S7|UBR4_HUMAN	TANC*R	16831	sp|Q8WZ42|TITIN_HUMAN
16	11265.11265.3	2866.51	3+	1	2866.52	-0.0069	4.5	ELEQIC*RPIFSR	605	sp|P17066|HSP76_HUMAN	LLC*ESSNR	916	sp|Q96Q42|ALS2_HUMAN
16	10196.10196.3	1937.13	3+	1	1937.09	0.0426	4.5	C*IK	625	sp|O00159|MYO1C_HUMAN	RANC*EAAR	636	sp|Q00341|VIGLN_HUMAN
16	11066.11066.3	2270.17	3+	1	2270.27	-0.1002	4.5	LAELC*GVLK	797	sp|Q8TEX9|IPO4_HUMAN	TFC*DR	2656	sp|Q96M86|DNHD1_HUMAN
16	2684.2684.4	3680.05	4+	1	3679.95	0.0935	4.5	SASVAPFTC*K	1065	sp|P49790|NU153_HUMAN	LPLMC*VNVHLSVSSMAER	2638	sp|Q9C0G6|DYH6_HUMAN
16	3194.3194.4	2502.38	4+	1	2502.28	0.0956	4.5	DC*QLPESPAER	1121	sp|Q9NS15|LTBP3_HUMAN	QLRQC*R	1295	sp|Q9NYC9|DYH9_HUMAN
16	11903.11903.3	2198.28	3+	1	2198.22	0.0602	4.5	GSC*R	16855	sp|Q8WZ42|TITIN_HUMAN	GLPDLC*YLAK	20918	sp|Q8WZ42|TITIN_HUMAN
16	9352.9352.3	2812.53	3+	1	2812.41	0.1157	4.6	MGC*AEGK	3	sp|Q16881|TRXR1_HUMAN	VCAETHC*SMLLR	592	sp|Q6W4X9|MUC6_HUMAN
16	3744.3744.4	1608.05	4+	1	1607.89	0.162	4.6	VLLSC*VR	10	sp|P30084|ECHM_HUMAN	C*NQ	165	sp|Q9Y3C8|UFC1_HUMAN
16	7456.7456.4	2464.34	4+	1	2464.29	0.0481	4.6	GLHDSC*PGQAR	18	sp|Q32NC0|CR021_HUMAN	LNC*YK	150	sp|Q96EK6|GNA1_HUMAN
16	7665.7665.3	2511.42	3+	1	2511.31	0.113	4.6	SLAALGAAC*AR	20	sp|Q16775|GLO2_HUMAN	GNNVYC*LDR	580	sp|P53621|COPA_HUMAN
16	11158.11158.3	2757.45	3+	1	2757.47	-0.0119	4.6	TLLQIDIC*EDVK	35	sp|Q9BX26|SYCP2_HUMAN	NEC*YR	289	sp|Q66K14|TBC9B_HUMAN
16	13788.13788.4	2109.19	4+	1	2109.13	0.067	4.6	NIQAC*K	36	sp|P50990|TCPQ_HUMAN	SC*TDPAR	3898	sp|A2VEC9|SSPO_HUMAN
16	9370.9370.4	3988.12	4+	1	3988.03	0.0981	4.6	VPADTEVVC*APPTAYIDFAR	42	sp|P60174|TPIS_HUMAN	TNGILFC*GRFSSP	370	sp|P35237|SPB6_HUMAN
16	13350.13350.4	3123.73	4+	1	3123.77	-0.0419	4.6	C*ILPFDKETGFHR	48	sp|Q9GZT3|SLIRP_HUMAN	SVLVC*K	421	sp|Q15021|CND1_HUMAN
16	12295.12295.4	3878.05	4+	1	3878.19	-0.1472	4.6	VDNLIC*R	55	sp|Q9BX26|SYCP2_HUMAN	AILPC*IKGYDVIAQAQSGTGK	66	sp|P60842|IF4A1_HUMAN
16	6349.6349.4	1843.15	4+	1	1843.03	0.1241	4.6	C*GISK	58	sp|Q92520|FAM3C_HUMAN	LSSSC*R	518	sp|Q9NY93|DDX56_HUMAN
16	454.454.2	2060.11	2+	1	2060.1	0.0076	4.6	SSHAVELAC*R	65	sp|Q9UBB4|ATX10_HUMAN	VVGC*R	333	sp|Q16512|PKN1_HUMAN
16	10565.10565.3	2916.56	3+	1	2916.5	0.0568	4.6	ALDVGSGSGILTAC*FAR	95	sp|P22061|PIMT_HUMAN	TC*FSPNR	256	sp|O00303|EIF3F_HUMAN
16	5407.5407.4	2300.36	4+	1	2300.24	0.1225	4.6	QGAGFLGC*VR	97	sp|Q9HCE7|SMUF1_HUMAN	IDMC*K	155	sp|Q9Y305|ACOT9_HUMAN
16	2583.2583.2	2134.15	2+	1	2134.09	0.0623	4.6	C*NEQPNR	98	sp|Q7L576|CYFP1_HUMAN	LC*RANSR	778	sp|Q92974|ARHG2_HUMAN
16	9454.9454.3	2447.65	3+	1	2447.41	0.2435	4.6	IRSHVATC*SK	110	sp|Q9Y508|RN114_HUMAN	ALSC*LR	339	sp|Q15813|TBCE_HUMAN
16	7786.7786.4	2804.68	4+	1	2804.55	0.1263	4.6	LLSWVKSSGC*AR	115	sp|Q969U7|PSMG2_HUMAN	VVNSC*HR	181	sp|P48643|TCPE_HUMAN
16	11170.11170.4	2888.63	4+	1	2888.55	0.0817	4.6	VRDC*R	122	sp|O75695|XRP2_HUMAN	LRSSAPGEC*HQIMK	986	sp|Q9UPN3|MACF1_HUMAN
16	2806.2806.3	2484.37	3+	1	2484.33	0.0329	4.6	C*DEPILSNR	133	sp|P30086|PEBP1_HUMAN	LVSIVHGC*R	995	sp|Q9BSJ8|ESYT1_HUMAN
16	11562.11562.4	2301.96	4+	1	2302.13	-0.1713	4.6	YLAEVAC*GDDR	134	sp|P27348|1433T_HUMAN	AICC*R	1082	sp|P55265|DSRAD_HUMAN
16	10470.10470.4	3505	4+	1	3504.93	0.0754	4.6	IIRVC*K	138	sp|P18206|VINC_HUMAN	QC*KMAFDGEAPATAHQR	2456	sp|Q9C0A1|ZFHX2_HUMAN
16	9485.9485.4	3509.97	4+	1	3509.93	0.04	4.6	TC*ESDTLEALLLTASER	159	sp|Q9NYU2|UGGG1_HUMAN	ASC*ILQLVK	574	sp|O14617|AP3D1_HUMAN
16	8927.8927.4	2796.61	4+	1	2796.45	0.1564	4.6	IQQDSGC*K	176	sp|Q92945|FUBP2_HUMAN	SSVVPCELAC*R	437	sp|Q9Y6M5|ZNT1_HUMAN
16	7718.7718.4	2809.78	4+	1	2809.52	0.2556	4.6	LMEVC*K	177	sp|O15372|EIF3H_HUMAN	GTAAC*ADVRGVLDR	220	sp|Q8N1B4|VPS52_HUMAN
16	9886.9886.4	2464.32	4+	1	2464.28	0.0421	4.6	GVAC*TQPR	190	sp|O43143|DHX15_HUMAN	ENGSC*QIITIT	1220	sp|Q9H7F0|AT133_HUMAN
16	8019.8019.3	2893.42	3+	1	2893.6	-0.1778	4.6	EHC*KVEYQIK	198	sp|Q96DG6|CMBL_HUMAN	LC*PESR	744	sp|Q07157|ZO1_HUMAN
16	7411.7411.3	1922.08	3+	1	1922	0.0831	4.6	DC*SR	211	sp|P21980|TGM2_HUMAN	GALSQRPC*R	2322	sp|Q4AC94|C2CD3_HUMAN
16	1988.1988.3	2086.25	3+	1	2086.12	0.1321	4.6	EEAC*R	248	sp|O14974|MYPT1_HUMAN	IGLDFC*K	341	sp|O00571|DDX3X_HUMAN
16	13957.13957.2	1726.02	2+	1	1725.88	0.1366	4.6	ACIAC*R	250	sp|Q99615|DNJC7_HUMAN	TANC*R	16831	sp|Q8WZ42|TITIN_HUMAN
16	2587.2587.4	2568.5	4+	1	2568.44	0.0621	4.6	C*ALGVFR	251	sp|Q13200|PSMD2_HUMAN	VIAQLSEC*EK	990	sp|Q92878|RAD50_HUMAN
16	489.489.2	1962.06	2+	1	1962.11	-0.0537	4.6	ITGC*QK	297	sp|Q9C0G6|DYH6_HUMAN	C*THIR	524	sp|P16615|AT2A2_HUMAN
16	7170.7170.3	1906.02	3+	1	1906.06	-0.0391	4.6	C*TTARR	330	sp|P49419|AL7A1_HUMAN	C*QHK	601	sp|O60279|SUSD5_HUMAN
16	5283.5283.4	2126.37	4+	1	2126.21	0.16	4.6	IAC*TQPR	450	sp|O60231|DHX16_HUMAN	C*IPHGK	2564	sp|Q9NZR2|LRP1B_HUMAN
16	12995.12995.3	2014.13	3+	1	2014.02	0.1077	4.6	ISSRFC*SR	516	sp|Q92888|ARHG1_HUMAN	NDPC*R	7188	sp|Q9UPN3|MACF1_HUMAN
16	10300.10300.4	2503.4	4+	1	2503.29	0.116	4.6	C*R	580	sp|O00499|BIN1_HUMAN	EIFCQCGVNKC*R	714	sp|Q96T68|SETB2_HUMAN
16	10377.10377.3	2584.5	3+	1	2584.45	0.049	4.7	NPNC*AR	5	sp|Q14847|LASP1_HUMAN	VLSHNLC*TVLK	40	sp|Q9UH65|SWP70_HUMAN
16	1407.1407.3	2164.09	3+	1	2164.21	-0.1129	4.7	AAQC*VR	5	sp|Q9HAV7|GRPE1_HUMAN	ITGC*ASPGK	379	sp|P50991|TCPD_HUMAN
16	2777.2777.3	3135.6	3+	1	3135.77	-0.1686	4.7	LC*ALGKGQLTPGR	9	sp|Q9Y305|ACOT9_HUMAN	C*FAETPNK	674	sp|Q15029|U5S1_HUMAN
16	7975.7975.4	2732.49	4+	1	2732.58	-0.0853	4.7	LPC*GLAPRR	17	sp|Q16698|DECR_HUMAN	AVIFC*LSADK	39	sp|P60981|DEST_HUMAN
16	10608.10608.4	2675.48	4+	1	2675.48	0.008	4.7	PTC*YLAPR	55	sp|Q86UK0|ABCAC_HUMAN	IQAVIDAGVC*RR	298	sp|P52294|IMA5_HUMAN
16	11223.11223.3	2110.3	3+	1	2110.14	0.1653	4.7	C*DDLEALK	64	sp|P05556|ITB1_HUMAN	LC*ER	404	sp|Q14152|EIF3A_HUMAN
16	13618.13618.4	1688	4+	1	1687.9	0.1001	4.7	TTC*R	66	sp|Q15436|SC23A_HUMAN	LHC*GPAR	152	sp|Q0VFX4|YL016_HUMAN
16	1472.1472.3	2464.24	3+	1	2464.34	-0.0983	4.7	IGTGGSVVDC*R	152	sp|Q9HCE7|SMUF1_HUMAN	AC*VEAPK	502	sp|O15067|PUR4_HUMAN
16	2076.2076.3	2224.25	3+	1	2224.3	-0.0409	4.7	QKVLNNC*K	159	sp|Q8NHQ8|RASF8_HUMAN	C*SR	496	sp|O43795|MYO1B_HUMAN
16	675.675.3	2193.13	3+	1	2193.19	-0.0541	4.7	C*HFQRR	171	sp|Q96T68|SETB2_HUMAN	GDC*LQK	645	sp|O75534|CSDE1_HUMAN
16	521.521.3	2120.12	3+	1	2120.16	-0.0382	4.7	VIVC*NTK	173	sp|P17931|LEG3_HUMAN	ACHC*R	191	sp|P51959|CCNG1_HUMAN
16	5457.5457.4	2292.5	4+	1	2292.3	0.2017	4.7	RC*VLL	188	sp|P60953|CDC42_HUMAN	THPSAAVPVC*PR	361	sp|Q3KQU3|MA7D1_HUMAN
16	1947.1947.4	2693.48	4+	1	2693.41	0.0785	4.7	ACGQIFC*GK	190	sp|O14964|HGS_HUMAN	LGTQTFC*SR	370	sp|Q9BSJ8|ESYT1_HUMAN
16	468.468.3	2191.21	3+	1	2191.05	0.161	4.7	LESCGVTSDNC*R	216	sp|P13489|RINI_HUMAN	LFC*	591	sp|P49023|PAXI_HUMAN
16	7972.7972.4	2980.77	4+	1	2980.63	0.1406	4.7	DVATVC*RQLAEK	231	sp|Q9NZL9|MAT2B_HUMAN	IWSC*SRGR	256	sp|Q8TEQ6|GEMI5_HUMAN
16	3849.3849.4	2298.51	4+	1	2298.24	0.2644	4.7	C*SVSAVNLPK	251	sp|Q3KQU3|MA7D1_HUMAN	DFC*GR	1029	sp|P78527|PRKDC_HUMAN
16	11726.11726.3	2434.25	3+	1	2434.35	-0.0985	4.7	YMLLC*K	257	sp|O00231|PSD11_HUMAN	ANSILFC*GR	370	sp|P50453|SPB9_HUMAN
16	11260.11260.4	3716.05	4+	1	3715.89	0.155	4.7	ELITTGLNTTTASVLQFSIGSGSC*R	273	sp|P78509|RELN_HUMAN	PQDSC*R	4410	sp|Q5VST9|OBSCN_HUMAN
16	427.427.3	2198.18	3+	1	2198.24	-0.062	4.7	C*PLPR	290	sp|P09972|ALDOC_HUMAN	GLFC*PHQK	342	sp|P06127|CD5_HUMAN
16	2144.2144.3	2675.46	3+	1	2675.47	-0.0151	4.7	IQAVIDAGVC*R	298	sp|P52294|IMA5_HUMAN	SC*PNAVEK	1204	sp|Q9UPZ6|THS7A_HUMAN
16	1308.1308.4	2115.29	4+	1	2115.13	0.1587	4.7	ASTARFVC*R	356	sp|Q8TDY8|IGDC4_HUMAN	LAVSSAC*	767	sp|Q15437|SC23B_HUMAN
16	11362.11362.3	2962.54	3+	1	2962.66	-0.1197	4.7	LEDLVC*DVVDRILK	359	sp|O43776|SYNC_HUMAN	SC*GGGLR	3269	sp|A2VEC9|SSPO_HUMAN
16	3931.3931.4	1751.18	4+	1	1751.04	0.1367	4.7	C*EK	387	sp|P17066|HSP76_HUMAN	LLLC*AR	510	sp|P21980|TGM2_HUMAN
16	12825.12825.2	1406.78	2+	1	1406.79	-0.0092	4.7	SIC*R	411	sp|P50995|ANX11_HUMAN	VC*PR	507	sp|Q9BYV9|BACH2_HUMAN
16	1852.1852.2	1618.94	2+	1	1618.89	0.0472	4.7	C*N	434	sp|Q96T53|MBOA4_HUMAN	C*AHLQK	487	sp|P46087|NOP2_HUMAN
16	2632.2632.3	2359.28	3+	1	2359.43	-0.142	4.7	AC*VEAPK	502	sp|O15067|PUR4_HUMAN	ILPKC*R	1200	sp|Q6P2Q9|PRP8_HUMAN
16	999.999.2	1556.82	2+	1	1556.85	-0.0244	4.7	LFC*	591	sp|P49023|PAXI_HUMAN	LIDTC*R	725	sp|O75146|HIP1R_HUMAN
16	7676.7676.2	1761.99	2+	1	1761.95	0.0481	4.7	MELC*AR	599	sp|Q8NEM2|SHCBP_HUMAN	PLC*PR	2515	sp|Q96M86|DNHD1_HUMAN
16	9350.9350.4	2803.81	4+	1	2803.6	0.2171	4.7	DRFC*QLLWR	700	sp|P55884|EIF3B_HUMAN	VIGLPGPC*K	15410	sp|Q8WZ42|TITIN_HUMAN
16	10277.10277.4	2849.39	4+	1	2849.57	-0.172	4.7	TLFIGC*QPK	1323	sp|Q8WWQ8|STAB2_HUMAN	LEGIGQFHC*R	5131	sp|Q9UPN3|MACF1_HUMAN
16	1860.1860.3	1775.03	3+	1	1774.93	0.101	4.8	GC*GPR	6	sp|Q8NF37|PCAT1_HUMAN	GVAC*TQPR	190	sp|O43143|DHX15_HUMAN
16	7828.7828.4	3210.71	4+	1	3210.56	0.1474	4.8	C*SASNR	17	sp|P63220|RS21_HUMAN	AWVWNTHADFADEC*PK	132	sp|P43487|RANG_HUMAN
16	1431.1431.3	1961.11	3+	1	1961.08	0.0259	4.8	RAISTSVC*VR	20	sp|P13073|COX41_HUMAN	C*HR	3205	sp|A2VEC9|SSPO_HUMAN
16	9266.9266.4	3121.82	4+	1	3121.74	0.0808	4.8	LWDLYC*VSGR	32	sp|O43174|CP26A_HUMAN	VLSHNLC*TVLK	40	sp|Q9UH65|SWP70_HUMAN
16	2712.2712.4	3074.99	4+	1	3074.71	0.2765	4.8	CQPKVC*GLR	32	sp|P51959|CCNG1_HUMAN	ELIDC*TLPTRR	253	sp|Q8TBZ2|MYBPP_HUMAN
16	2070.2070.3	2812.5	3+	1	2812.51	-0.0111	4.8	FKVSSC*R	33	sp|P05107|ITB2_HUMAN	TTVEDFC*MK	322	sp|Q9Y295|DRG1_HUMAN
16	7751.7751.3	2321.36	3+	1	2321.23	0.1246	4.8	C*LGHYVNGK	39	sp|Q8IZ83|A16A1_HUMAN	SC*QGPR	349	sp|O00116|ADAS_HUMAN
16	13006.13006.3	2571.48	3+	1	2571.39	0.0827	4.8	LEALC*FDGVKR	51	sp|O14602|IF1AY_HUMAN	EC*VMR	336	sp|Q9Y490|TLN1_HUMAN
16	11797.11797.3	2041.2	3+	1	2041.07	0.1327	4.8	GIVDC*IVR	57	sp|P12236|ADT3_HUMAN	CPYC*R	141	sp|O00482|NR5A2_HUMAN
16	11209.11209.4	3447.72	4+	1	3447.73	-0.0129	4.8	IGTHNGTFHCDEALAC*ALLR	62	sp|Q9HB07|MYG1_HUMAN	C*DGEK	1073	sp|Q9NZR2|LRP1B_HUMAN
16	5220.5220.3	1766.1	3+	1	1765.93	0.1665	4.8	SC*ASR	83	sp|P17174|AATC_HUMAN	IAC*TQPR	450	sp|O60231|DHX16_HUMAN
16	7796.7796.4	2588.51	4+	1	2588.47	0.0445	4.8	LC*RPK	119	sp|P47914|RL29_HUMAN	C*RTTFYTALGR	664	sp|Q9UIA9|XPO7_HUMAN
16	13402.13402.4	2502.39	4+	1	2502.27	0.1145	4.8	C*DEPILSNR	133	sp|P30086|PEBP1_HUMAN	AGNC*PAALER	567	sp|Q6W4X9|MUC6_HUMAN
16	10465.10465.3	2341.33	3+	1	2341.32	0.0083	4.8	LC*HAERR	144	sp|Q7L576|CYFP1_HUMAN	C*LTGLAVGLR	343	sp|Q14008|CKAP5_HUMAN
16	3104.3104.3	2579.42	3+	1	2579.3	0.12	4.8	C*HFQRR	171	sp|Q96T68|SETB2_HUMAN	C*ASQVGMTAPGTR	215	sp|Q99439|CNN2_HUMAN
16	7809.7809.4	2840.69	4+	1	2840.42	0.2653	4.8	LFQECC*PHSTDR	185	sp|P61978|HNRPK_HUMAN	ALDTC*K	3788	sp|Q96M86|DNHD1_HUMAN
16	12920.12920.3	2760.61	3+	1	2760.61	-0.0054	4.8	C*GSVLVRLIPAPR	188	sp|P15880|RS2_HUMAN	C*GLEFK	958	sp|Q6R2W3|SCND3_HUMAN
16	3311.3311.4	3489	4+	1	3489	0.0025	4.8	RLLVLEAFQVSHPC*R	205	sp|O43708|MAAI_HUMAN	YLVELGC*IK	424	sp|P52294|IMA5_HUMAN
16	1014.1014.3	2229.27	3+	1	2229.31	-0.0484	4.8	LPC*VAAK	211	sp|O75390|CISY_HUMAN	LC*DHK	1095	sp|Q9NZR2|LRP1B_HUMAN
16	9483.9483.4	3156.83	4+	1	3156.67	0.1627	4.8	QC*EEVARALGK	243	sp|P51570|GALK1_HUMAN	AVDLLYAMC*DR	396	sp|O94973|AP2A2_HUMAN
16	10144.10144.3	1961.18	3+	1	1961.07	0.1152	4.8	C*SK	257	sp|O15144|ARPC2_HUMAN	VDAIC*TYR	13551	sp|Q8WXI7|MUC16_HUMAN
16	1426.1426.3	2356.11	3+	1	2356.32	-0.2079	4.8	VSGARC*K	270	sp|P43304|GPDM_HUMAN	CLEC*GK	412	sp|Q6P9G9|ZN449_HUMAN
16	12837.12837.3	2652.5	3+	1	2652.48	0.0196	4.8	C*LNNLAASQLK	274	sp|Q14318|FKBP8_HUMAN	PPC*PGPAR	3678	sp|A2VEC9|SSPO_HUMAN
16	1898.1898.2	1398.84	2+	1	1398.76	0.0749	4.8	FGC*R	319	sp|P11216|PYGB_HUMAN	LAC*R	6035	sp|Q5VST9|OBSCN_HUMAN
16	7850.7850.2	2326.19	2+	1	2326.23	-0.0416	4.8	GGC*IIR	366	sp|P52209|6PGD_HUMAN	VGERWHGGPC*R	1986	sp|A2VEC9|SSPO_HUMAN
16	1709.1709.4	2108.27	4+	1	2108.22	0.057	4.8	DC*LASIARR	370	sp|Q14166|TTL12_HUMAN	AVC*K	652	sp|O75533|SF3B1_HUMAN
16	10225.10225.3	2273.32	3+	1	2273.3	0.0237	4.8	LC*LHNLPK	490	sp|Q9NW13|RBM28_HUMAN	LSSSC*R	518	sp|Q9NY93|DDX56_HUMAN
16	10909.10909.4	2190.35	4+	1	2190.21	0.1382	4.8	LSC*PQR	753	sp|Q6W4X9|MUC6_HUMAN	EVC*TVVARR	823	sp|P52789|HXK2_HUMAN
16	9256.9256.4	3192.65	4+	1	3192.71	-0.0618	4.8	IADFGLC*K	762	sp|Q16512|PKN1_HUMAN	LPSTSDDC*PAIGTPLR	800	sp|Q15648|MED1_HUMAN
16	11716.11716.3	2825.45	3+	1	2825.51	-0.0622	4.8	C*VNLPGSYR	1097	sp|Q9NS15|LTBP3_HUMAN	PCPVKPC*YR	1340	sp|Q9UPZ6|THS7A_HUMAN
16	866.866.2	1761.92	2+	1	1762.06	-0.1321	4.8	C*INK	1109	sp|Q9NZR2|LRP1B_HUMAN	C*LPIR	4074	sp|Q5T4S7|UBR4_HUMAN
16	1031.1031.3	3100.42	3+	1	3100.58	-0.1655	4.8	TPYIVVAFQEC*GR	4259	sp|Q9NYC9|DYH9_HUMAN	NVDSVVNGTC*R	5057	sp|Q8WZ42|TITIN_HUMAN
16	11195.11195.4	2615.54	4+	1	2615.53	0.0019	4.9	MSVIFFAC*VVR	8	sp|Q9BRL7|SC22C_HUMAN	LLALC*K	1075	sp|Q9BTW9|TBCD_HUMAN
16	12812.12812.3	1890.16	3+	1	1890.03	0.1269	4.9	AAAAGGPC*VR	9	sp|Q5SRE5|NU188_HUMAN	AITC*R	872	sp|Q9UPZ6|THS7A_HUMAN
16	9152.9152.3	2064.17	3+	1	2064.24	-0.0685	4.9	RASVC*R	47	sp|P48556|PSMD8_HUMAN	IC*RGIK	728	sp|P53396|ACLY_HUMAN
16	330.330.3	1806.88	3+	1	1806.97	-0.0959	4.9	C*DVLNR	47	sp|Q2TAA2|IAH1_HUMAN	AQC*RR	983	sp|Q8WXD9|CSKI1_HUMAN
16	13924.13924.3	2761.62	3+	1	2761.53	0.0813	4.9	IPGPVC*K	52	sp|Q8TDN6|BRX1_HUMAN	DQTIRIWSC*SR	256	sp|Q8TEQ6|GEMI5_HUMAN
16	11598.11598.4	2493.25	4+	1	2493.31	-0.062	4.9	LVSLSAC*GR	57	sp|Q96JN8|NEUL4_HUMAN	VGVTEGC*DPTR	1348	sp|Q14315|FLNC_HUMAN
16	7174.7174.3	1976.08	3+	1	1976.14	-0.0587	4.9	HC*VVK	61	sp|Q9BTE1|DCTN5_HUMAN	C*TTARR	330	sp|P49419|AL7A1_HUMAN
16	9318.9318.2	2141.2	2+	1	2141.11	0.0826	4.9	AEDLC*R	89	sp|Q86V48|LUZP1_HUMAN	PPLPGGSC*PR	2538	sp|A2VEC9|SSPO_HUMAN
16	12836.12836.3	2394.24	3+	1	2394.34	-0.0965	4.9	PPAYC*DAK	96	sp|P08133|ANXA6_HUMAN	IGC*IITAR	161	sp|Q12904|AIMP1_HUMAN
16	13359.13359.3	2270.22	3+	1	2270.19	0.0334	4.9	QWEYC*GQPK	111	sp|Q9Y3E5|PTH2_HUMAN	LGC*R	349	sp|P13797|PLST_HUMAN
16	13476.13476.2	1748.99	2+	1	1749.03	-0.0325	4.9	LPC*R	122	sp|Q14161|GIT2_HUMAN	VC*IDK	367	sp|P40763|STAT3_HUMAN
16	244.244.3	2217.14	3+	1	2217.18	-0.0426	4.9	AAVAAGC*R	129	sp|P28838|AMPL_HUMAN	LLEC*YFTR	4126	sp|Q7Z6Z7|HUWE1_HUMAN
16	9484.9484.3	2207.28	3+	1	2207.23	0.0469	4.9	VVC*R	147	sp|Q6DKJ4|NXN_HUMAN	TLIQNC*GASTIR	455	sp|P49368|TCPG_HUMAN
16	2049.2049.3	3322.79	3+	1	3322.79	-0.0005	4.9	HSSLAGC*QIINYRTDAK	151	sp|Q00610|CLH1_HUMAN	DPAC*K	494	sp|Q5T447|HECD3_HUMAN
16	3299.3299.3	2392.25	3+	1	2392.25	0.0025	4.9	IGTGGSVVDC*R	152	sp|Q9HCE7|SMUF1_HUMAN	QHC*LAFR	936	sp|Q15386|UBE3C_HUMAN
16	10094.10094.4	2586.39	4+	1	2586.39	-0.0038	4.9	LAFYLC*GR	235	sp|Q14161|GIT2_HUMAN	DPSVPTGGC*K	467	sp|Q8IZ83|A16A1_HUMAN
16	10249.10249.4	3288.78	4+	1	3288.74	0.0342	4.9	CPC*PEPLRGVMEK	263	sp|Q9H832|UBE2Z_HUMAN	TNLLQVC*ER	1053	sp|P18206|VINC_HUMAN
16	294.294.4	3007.61	4+	1	3007.79	-0.1771	4.9	LC*QFHR	270	sp|O43684|BUB3_HUMAN	QRLLPPLLQIVC*K	400	sp|Q8TEX9|IPO4_HUMAN
16	10388.10388.4	3403.98	4+	1	3403.71	0.268	4.9	C*IAVGESDGSIWNPDGIDPK	327	sp|P00367|DHE3_HUMAN	SC*QGPR	349	sp|O00116|ADAS_HUMAN
16	8907.8907.2	1548.87	2+	1	1548.73	0.1432	4.9	GMGC*S	355	sp|Q15365|PCBP1_HUMAN	FSC*QR	707	sp|P01024|CO3_HUMAN
16	12264.12264.3	2092.23	3+	1	2092.19	0.0362	4.9	VVFTPSIC*K	361	sp|Q14766|LTBP1_HUMAN	HC*R	1077	sp|Q14766|LTBP1_HUMAN
16	12247.12247.4	2242.4	4+	1	2242.15	0.254	4.9	ANSILFC*GR	370	sp|P50453|SPB9_HUMAN	WGQASC*R	2256	sp|O95180|CAC1H_HUMAN
16	7486.7486.3	1823.07	3+	1	1823.02	0.0489	4.9	KVC*R	411	sp|Q6P4F7|RHGBA_HUMAN	C*QNNR	893	sp|Q9NZR2|LRP1B_HUMAN
16	3014.3014.2	1513.88	2+	1	1513.84	0.0397	4.9	AIC*R	424	sp|O94919|ENDD1_HUMAN	YRC*R	430	sp|Q9NY93|DDX56_HUMAN
16	10697.10697.3	3342.75	3+	1	3342.75	0.0029	4.9	LVAATVTRQDEGTYSC*R	870	sp|Q5VST9|OBSCN_HUMAN	ELAPEC*K	994	sp|Q6R2W3|SCND3_HUMAN
16	2511.2511.4	2499.32	4+	1	2499.44	-0.1181	4.9	LSPC*LHK	1025	sp|O95789|ZMYM6_HUMAN	VVSVREC*AR	1553	sp|P26358|DNMT1_HUMAN
16	805.805.4	2385.33	4+	1	2385.32	0.0044	4.9	FRVSC*QK	1287	sp|O95180|CAC1H_HUMAN	VEAVGC*TR	1679	sp|Q5VST9|OBSCN_HUMAN
16	11033.11033.4	3056.7	4+	1	3056.78	-0.0838	4.9	KC*LPIR	4074	sp|Q5T4S7|UBR4_HUMAN	QAAC*TIVEALATIPSR	4146	sp|Q5T4S7|UBR4_HUMAN
16	2009.2009.4	2592.46	4+	1	2592.51	-0.0511	5	AASVVC*R	7	sp|P31930|QCR1_HUMAN	RILDELTLC*K	172	sp|Q15323|K1H1_HUMAN
16	8005.8005.4	3145.78	4+	1	3145.83	-0.0486	5	ALLC*LAVAALVR	8	sp|P07237|PDIA1_HUMAN	SC*TLARDPTTGK	255	sp|Q9UHX1|PUF60_HUMAN
16	12826.12826.3	2171.28	3+	1	2171.22	0.0646	5	NC*SSFLIK	13	sp|P46779|RL28_HUMAN	AVGAC*R	157	sp|P51114|FXR1_HUMAN
16	7614.7614.3	2079.09	3+	1	2079	0.0899	5	C*SASNR	17	sp|P63220|RS21_HUMAN	QFC*TGEFR	47	sp|O43447|PPIH_HUMAN
16	1075.1075.3	2934.66	3+	1	2934.5	0.1599	5	C*RQNIFDEMK	19	sp|Q96K76|UBP47_HUMAN	NEMNC*K	684	sp|P53618|COPB_HUMAN
16	1517.1517.3	2573.21	3+	1	2573.5	-0.2886	5	RSLAALGAAC*AR	20	sp|Q16775|GLO2_HUMAN	QVC*KPR	644	sp|P07996|TSP1_HUMAN
16	7559.7559.4	2493.23	4+	1	2493.33	-0.1003	5	ASVC*R	47	sp|P48556|PSMD8_HUMAN	VAEEAVGGPQSC*K	69	sp|Q0VFX4|YL016_HUMAN
16	11182.11182.4	3332.8	4+	1	3332.72	0.0765	5	VILAAC*STFMR	54	sp|Q15916|ZBTB6_HUMAN	ENRDQSAQC*TASK	2721	sp|Q7Z6Z7|HUWE1_HUMAN
16	342.342.3	2855.44	3+	1	2855.67	-0.2323	5	GIVDC*IVRIPK	57	sp|P12236|ADT3_HUMAN	RLC*QFHR	270	sp|O43684|BUB3_HUMAN
16	12854.12854.2	2072.22	2+	1	2072.1	0.1172	5	SSHAVELAC*R	65	sp|Q9UBB4|ATX10_HUMAN	AC*VPR	2774	sp|Q9NZR2|LRP1B_HUMAN
16	11107.11107.4	3113.8	4+	1	3113.68	0.1179	5	PMTQILERLC*R	79	sp|Q6PFW1|VIP1_HUMAN	VC*QALMDYK	99	sp|Q96QD5|DEPD7_HUMAN
16	7405.7405.4	2617.61	4+	1	2617.49	0.121	5	AC*ADK	100	sp|Q9P2J5|SYLC_HUMAN	VC*EGPKAVAAPR	739	sp|O75534|CSDE1_HUMAN
16	485.485.3	2812.38	3+	1	2812.56	-0.1845	5	STC*K	125	sp|P09874|PARP1_HUMAN	VC*IDKDSGDVAALR	367	sp|P40763|STAT3_HUMAN
16	788.788.3	2217.13	3+	1	2217.18	-0.0474	5	AAVAAGC*R	129	sp|P28838|AMPL_HUMAN	LLEC*YFTR	4126	sp|Q7Z6Z7|HUWE1_HUMAN
16	955.955.3	2229.26	3+	1	2229.21	0.0515	5	RFHYC*R	171	sp|Q8NGK4|O52K1_HUMAN	AEITC*K	1906	sp|Q14315|FLNC_HUMAN
16	7905.7905.4	3140.64	4+	1	3140.72	-0.0807	5	LPTC*IR	172	sp|O60244|MED14_HUMAN	AWVSVTNNC*NRLSYK	27258	sp|Q8WZ42|TITIN_HUMAN
16	13455.13455.4	3389.86	4+	1	3389.68	0.1838	5	LFQECC*PHSTDR	185	sp|P61978|HNRPK_HUMAN	AYATITNNC*TK	26179	sp|Q8WZ42|TITIN_HUMAN
16	1967.1967.2	1947.06	2+	1	1947.11	-0.0571	5	C*K	187	sp|O43609|SPY1_HUMAN	ILDATPAC*LP	269	sp|Q9Y5Y2|NUBP2_HUMAN
16	2759.2759.3	2578.31	3+	1	2578.42	-0.1161	5	NC*WPR	195	sp|P62917|RL8_HUMAN	LLTRFPQC*NK	569	sp|Q8ND24|RN214_HUMAN
16	1576.1576.3	2603.38	3+	1	2603.33	0.0481	5	EYDQC*R	214	sp|Q04323|UBXN1_HUMAN	INSITVDNC*K	375	sp|Q01518|CAP1_HUMAN
16	12935.12935.3	2812.52	3+	1	2812.36	0.1674	5	LTSEPQPQREGCGC*	215	sp|P61106|RAB14_HUMAN	YQRGC*R	322	sp|Q9BTW9|TBCD_HUMAN
16	7601.7601.4	2699.38	4+	1	2699.53	-0.1521	5	IAFSC*PQK	221	sp|Q9HC38|GLOD4_HUMAN	TRLEGC*SK	313	sp|O95340|PAPS2_HUMAN
16	7867.7867.3	2326.25	3+	1	2326.24	0.0153	5	VC*STNDLK	256	sp|P09874|PARP1_HUMAN	AWLC*DR	946	sp|Q9NZR2|LRP1B_HUMAN
16	13787.13787.4	2668.47	4+	1	2668.43	0.0442	5	C*SHIPGR	302	sp|O95180|CAC1H_HUMAN	LGEAAQLSC*QIVGR	31481	sp|Q8WZ42|TITIN_HUMAN
16	8003.8003.3	2812.5	3+	1	2812.56	-0.0584	5	TTVEDFC*MKIHK	322	sp|Q9Y295|DRG1_HUMAN	LGC*R	349	sp|P13797|PLST_HUMAN
16	11793.11793.4	2916.66	4+	1	2916.54	0.1243	5	IAEVDC*TAER	381	sp|Q8NBS9|TXND5_HUMAN	QRSC*VDPPPK	2583	sp|A2VEC9|SSPO_HUMAN
16	3211.3211.4	3332.82	4+	1	3332.69	0.1298	5	RDGWPAMC*IHGDK	447	sp|Q92841|DDX17_HUMAN	EQC*QDPSK	586	sp|Q92542|NICA_HUMAN
16	3251.3251.3	2384.3	3+	1	2384.19	0.1168	5	ASSVYEIHC*DR	661	sp|Q5VST9|OBSCN_HUMAN	LAVSSAC*	767	sp|Q15437|SC23B_HUMAN
16	2080.2080.3	2416.35	3+	1	2416.33	0.0176	5	AEVEVC*K	690	sp|Q9BX26|SYCP2_HUMAN	WLLAHC*GR	1176	sp|P78527|PRKDC_HUMAN
16	7726.7726.4	3113.8	4+	1	3113.64	0.1547	5	EELASCARTLALQC*AMK	957	sp|Q9P217|ZSWM5_HUMAN	C*VSGR	1223	sp|Q9NS15|LTBP3_HUMAN
16	1523.1523.3	2017.06	3+	1	2017.21	-0.1576	5	VAIGPC*R	1244	sp|O75533|SF3B1_HUMAN	ILC*AAK	6494	sp|Q5VST9|OBSCN_HUMAN
16	13335.13335.3	1937.12	3+	1	1937.12	-0.0008	5.1	C*K	7	sp|P37275|ZEB1_HUMAN	SLAALGAAC*AR	20	sp|Q16775|GLO2_HUMAN
16	13166.13166.2	1303.73	2+	1	1303.64	0.0888	5.1	GASSC*R	9	sp|Q13740|CD166_HUMAN	FC*	301	sp|P23193|TCEA1_HUMAN
16	2107.2107.4	3264.84	4+	1	3264.66	0.1899	5.1	TEC*AEPPR	11	sp|P53041|PPP5_HUMAN	LEAMNQC*WESVLQK	6312	sp|Q9UPN3|MACF1_HUMAN
16	7849.7849.3	2151.04	3+	1	2151.19	-0.1431	5.1	C*IDDALR	13	sp|Q9BX26|SYCP2_HUMAN	C*AARNK	2411	sp|Q6WRI0|IGS10_HUMAN
16	8208.8208.3	2508.45	3+	1	2508.51	-0.0587	5.1	SGRASC*K	21	sp|P09874|PARP1_HUMAN	VALALC*LGK	475	sp|P61221|ABCE1_HUMAN
16	8988.8988.3	2011.15	3+	1	2011.12	0.0322	5.1	GTVC*QR	22	sp|P27144|KAD4_HUMAN	AEITC*K	1906	sp|Q14315|FLNC_HUMAN
16	11835.11835.4	3075	4+	1	3074.71	0.2917	5.1	CQPKVC*GLR	32	sp|P51959|CCNG1_HUMAN	ELIDC*TLPTRR	253	sp|Q8TBZ2|MYBPP_HUMAN
16	408.408.3	2326.2	3+	1	2326.23	-0.0346	5.1	C*AVGLR	37	sp|P49585|PCY1A_HUMAN	VGERWHGGPC*R	1986	sp|A2VEC9|SSPO_HUMAN
16	2591.2591.3	2664.4	3+	1	2664.51	-0.1112	5.1	VLSHNLC*TVLK	40	sp|Q9UH65|SWP70_HUMAN	AEYLC*R	112	sp|Q15008|PSMD6_HUMAN
16	1450.1450.3	2741.36	3+	1	2741.56	-0.201	5.1	C*MQLTDFILK	54	sp|P50914|RL14_HUMAN	LLAC*IASR	174	sp|P62241|RS8_HUMAN
16	337.337.3	2222.12	3+	1	2222.2	-0.086	5.1	LVSLSAC*GR	57	sp|Q96JN8|NEUL4_HUMAN	RAEDLC*R	89	sp|Q86V48|LUZP1_HUMAN
16	13994.13994.3	2836.45	3+	1	2836.58	-0.1283	5.1	C*DTR	62	sp|P05107|ITB2_HUMAN	ELALQVSQIC*IQVSK	184	sp|P26196|DDX6_HUMAN
16	12844.12844.4	2809.75	4+	1	2809.51	0.2382	5.1	VFNDTC*R	113	sp|P42704|LPPRC_HUMAN	AILPC*QDTPSVK	147	sp|P09960|LKHA4_HUMAN
16	9283.9283.3	2313.4	3+	1	2313.29	0.1133	5.1	ILC*TK	119	sp|Q15323|K1H1_HUMAN	VAFRDC*EGR	226	sp|Q16658|FSCN1_HUMAN
16	11317.11317.4	3711.04	4+	1	3711.1	-0.0581	5.1	VAHALAEGLGVIAC*IGEK	127	sp|P60174|TPIS_HUMAN	C*LEKNVDAR	272	sp|Q9H2G2|SLK_HUMAN
16	9017.9017.3	2467.29	3+	1	2467.42	-0.129	5.1	DC*LINAAK	147	sp|P17987|TCPA_HUMAN	PGKC*FR	481	sp|O43143|DHX15_HUMAN
16	2642.2642.4	3565.91	4+	1	3565.84	0.0669	5.1	ILTDIQNSSITC*LR	148	sp|A6NGH8|ANR61_HUMAN	TTMLDRGPEGQAC*R	250	sp|Q92614|MY18A_HUMAN
16	2685.2685.4	3389.84	4+	1	3389.68	0.1646	5.1	LFQECC*PHSTDR	185	sp|P61978|HNRPK_HUMAN	AYATITNNC*TK	26179	sp|Q8WZ42|TITIN_HUMAN
16	7928.7928.4	3389.84	4+	1	3389.68	0.1674	5.1	LFQECC*PHSTDR	185	sp|P61978|HNRPK_HUMAN	AYATITNNC*TK	26179	sp|Q8WZ42|TITIN_HUMAN
16	13349.13349.4	3107.75	4+	1	3107.76	-0.0073	5.1	SLEEKIGC*LLK	232	sp|P05455|LA_HUMAN	VANDERC*R	389	sp|Q8N684|CPSF7_HUMAN
16	13972.13972.4	3609.84	4+	1	3609.86	-0.0212	5.1	NFNLPMC*K	235	sp|P55809|SCOT1_HUMAN	LSSSSKVCMEATGC*TR	943	sp|Q5VST9|OBSCN_HUMAN
16	8135.8135.3	2861.53	3+	1	2861.56	-0.0346	5.1	LHC*TPGDGQR	250	sp|Q6L8Q7|PDE12_HUMAN	C*LYLIGREK	790	sp|Q12965|MYO1E_HUMAN
16	379.379.3	2309.15	3+	1	2309.29	-0.143	5.1	AETAANRIC*K	263	sp|P12814|ACTN1_HUMAN	LASC*R	274	sp|Q9NXR1|NDE1_HUMAN
16	7171.7171.3	1964.08	3+	1	1964.08	0.0013	5.1	C*TTARR	330	sp|P49419|AL7A1_HUMAN	SNC*LPLR	1742	sp|Q9HCM2|PLXA4_HUMAN
16	1039.1039.3	2206.11	3+	1	2206.28	-0.1649	5.1	LLC*GGER	386	sp|P30837|AL1B1_HUMAN	VKAELC*L	483	sp|P30566|PUR8_HUMAN
16	13782.13782.3	2562.34	3+	1	2562.3	0.0379	5.1	LC*EGTPQEGGLR	405	sp|Q8IVF2|AHNK2_HUMAN	AVAAGNSC*R	2196	sp|Q9Y490|TLN1_HUMAN
16	922.922.2	1406.72	2+	1	1406.79	-0.0718	5.1	SIC*R	411	sp|P50995|ANX11_HUMAN	VC*PR	507	sp|Q9BYV9|BACH2_HUMAN
16	13806.13806.3	2080.05	3+	1	2080.12	-0.0705	5.1	EPC*LK	424	sp|P50570|DYN2_HUMAN	WGQASC*R	2256	sp|O95180|CAC1H_HUMAN
16	11740.11740.4	2779.7	4+	1	2779.51	0.1904	5.1	LYNEVRAC*R	487	sp|O14744|ANM5_HUMAN	VLDSPGPC*GK	30071	sp|Q8WZ42|TITIN_HUMAN
16	11920.11920.3	2996.51	3+	1	2996.56	-0.0489	5.1	DC*EVVMMIGLPGAGK	497	sp|Q00839|HNRPU_HUMAN	EWC*ISR	720	sp|P26640|SYVC_HUMAN
16	11851.11851.3	2812.5	3+	1	2812.53	-0.0331	5.1	TSGFLC*NDRGR	551	sp|P16144|ITB4_HUMAN	EC*ALLNLK	3723	sp|Q9C0G6|DYH6_HUMAN
16	11284.11284.3	2713.63	3+	1	2713.57	0.0551	5.1	LARLC*TENLLK	828	sp|P16144|ITB4_HUMAN	LVC*HER	6214	sp|Q8WZ42|TITIN_HUMAN
16	11831.11831.4	3009.44	4+	1	3009.51	-0.0713	5.1	LGEAAQLSC*QIVGR	31481	sp|Q8WZ42|TITIN_HUMAN	EVYDYYC*R	32596	sp|Q8WZ42|TITIN_HUMAN
16	12298.12298.3	2135.19	3+	1	2135.13	0.0684	5.2	GC*FFSK	3	sp|O75695|XRP2_HUMAN	AWLC*DR	946	sp|Q9NZR2|LRP1B_HUMAN
16	7659.7659.4	2918.37	4+	1	2918.58	-0.2102	5.2	LRFPTC*FPSFR	7	sp|Q9UJX5|APC4_HUMAN	VADSELC*K	472	sp|Q8TCG1|CIP2A_HUMAN
16	13963.13963.3	2508.43	3+	1	2508.42	0.0134	5.2	VLLAAAVC*TK	9	sp|P48444|COPD_HUMAN	AALCEC*R	13	sp|Q96DV4|RM38_HUMAN
16	3141.3141.3	2205.19	3+	1	2205.15	0.0367	5.2	C*HPTDER	22	sp|Q16719|KYNU_HUMAN	AEITC*K	1906	sp|Q14315|FLNC_HUMAN
16	1462.1462.3	2335.1	3+	1	2335.26	-0.1583	5.2	C*GGIDK	31	sp|P68104|EF1A1_HUMAN	AC*LTSGTPGPR	71	sp|O43464|HTRA2_HUMAN
16	10192.10192.4	2855.6	4+	1	2855.67	-0.0738	5.2	GIVDC*IVRIPK	57	sp|P12236|ADT3_HUMAN	RLC*QFHR	270	sp|O43684|BUB3_HUMAN
16	12164.12164.3	1849.15	3+	1	1848.96	0.1847	5.2	GIIDC*VVR	57	sp|P05141|ADT2_HUMAN	DPWC*	1019	sp|Q8IWE5|PKHM2_HUMAN
16	11166.11166.3	2252.17	3+	1	2252.25	-0.0807	5.2	IEC*EIK	116	sp|Q16576|RBBP7_HUMAN	VEAVGC*TR	1679	sp|Q5VST9|OBSCN_HUMAN
16	3368.3368.3	2322.16	3+	1	2322.31	-0.1557	5.2	LQEAC*K	134	sp|P13861|KAP2_HUMAN	EC*SLARIR	1187	sp|Q12769|NU160_HUMAN
16	8032.8032.4	3532.97	4+	1	3532.84	0.1379	5.2	ELPGHTGYLSCC*R	149	sp|P62879|GBB2_HUMAN	SVLDAAQIVGLNC*LR	167	sp|Q92598|HS105_HUMAN
16	368.368.3	2092.1	3+	1	2092.07	0.0257	5.2	VGEFC*HNR	179	sp|P22314|UBA1_HUMAN	PTLC*SR	853	sp|Q9H3U1|UN45A_HUMAN
16	7668.7668.3	2223.19	3+	1	2223.23	-0.0376	5.2	DVATVC*R	231	sp|Q9NZL9|MAT2B_HUMAN	VGELC*AGK	313	sp|P18206|VINC_HUMAN
16	11781.11781.4	2583.53	4+	1	2583.47	0.0623	5.2	VC*HANPSERAR	235	sp|P53618|COPB_HUMAN	LLALC*K	1075	sp|Q9BTW9|TBCD_HUMAN
16	5727.5727.3	1711.15	3+	1	1710.91	0.2402	5.2	ACIAC*R	250	sp|Q99615|DNJC7_HUMAN	LASC*R	274	sp|Q9NXR1|NDE1_HUMAN
16	5513.5513.4	2303.44	4+	1	2303.27	0.1735	5.2	C*ATSK	270	sp|P04083|ANXA1_HUMAN	VVC*LESAHPR	355	sp|Q8NC56|LEMD2_HUMAN
16	13289.13289.4	2697.4	4+	1	2697.35	0.0485	5.2	ILCDVPC*SGDGTMR	271	sp|Q08J23|NSUN2_HUMAN	LVC*TNR	674	sp|Q8IWE5|PKHM2_HUMAN
16	9436.9436.4	2904.65	4+	1	2904.55	0.1013	5.2	IQAVIDAGVC*RR	298	sp|P52294|IMA5_HUMAN	C*SVSSLGFNVH	1302	sp|Q92878|RAD50_HUMAN
16	12791.12791.3	1713.06	3+	1	1712.85	0.2078	5.2	GGLC*R	311	sp|P31153|METK2_HUMAN	DCVSC*R	526	sp|P00533|EGFR_HUMAN
16	869.869.2	1398.78	2+	1	1398.76	0.0163	5.2	FGC*R	319	sp|P11216|PYGB_HUMAN	LAC*R	6035	sp|Q5VST9|OBSCN_HUMAN
16	7189.7189.3	1906.05	3+	1	1906.06	-0.0106	5.2	C*TTARR	330	sp|P49419|AL7A1_HUMAN	C*QHK	601	sp|O60279|SUSD5_HUMAN
16	3107.3107.3	2511.4	3+	1	2511.34	0.0667	5.2	QLC*AIYR	479	sp|Q92902|HPS1_HUMAN	C*SSAFVRHQR	484	sp|Q15937|ZNF79_HUMAN
16	9223.9223.3	2140.1	3+	1	2140.17	-0.0654	5.2	C*ERSK	542	sp|Q9HCM2|PLXA4_HUMAN	ATAAEC*LR	647	sp|Q96SB4|SRPK1_HUMAN
16	12954.12954.4	2972.57	4+	1	2972.62	-0.0447	5.2	ELEQIC*RPIFSR	605	sp|P17066|HSP76_HUMAN	YC*NATVK	719	sp|Q8WWQ8|STAB2_HUMAN
16	9078.9078.3	2072.22	3+	1	2072.07	0.1536	5.2	ATAAEC*LR	647	sp|Q96SB4|SRPK1_HUMAN	VWC*GYR	1062	sp|O60271|JIP4_HUMAN
16	9046.9046.4	2677.55	4+	1	2677.4	0.1445	5.2	C*TTDEQPR	830	sp|Q9BYV9|BACH2_HUMAN	VLEDC*QLPK	2059	sp|O95613|PCNT_HUMAN
16	9255.9255.4	2661.56	4+	1	2661.5	0.0563	5.2	C*TNPR	855	sp|Q9HCM2|PLXA4_HUMAN	VLQLC*RFLHMK	1539	sp|Q9H1A4|APC1_HUMAN
16	8583.8583.3	2015.11	3+	1	2015.07	0.0405	5.2	TATC*R	862	sp|P35968|VGFR2_HUMAN	PQLVPQPGAC*	1192	sp|Q9BTW9|TBCD_HUMAN
16	10182.10182.4	2743.58	4+	1	2743.42	0.1523	5.2	SASDIISIESC*K	1313	sp|Q4AC94|C2CD3_HUMAN	WGQASC*R	2256	sp|O95180|CAC1H_HUMAN
16	7550.7550.4	2548.55	4+	1	2548.53	0.0215	5.2	VVSVREC*AR	1553	sp|P26358|DNMT1_HUMAN	C*LRTILK	3763	sp|Q9C0G6|DYH6_HUMAN
16	9397.9397.3	2633.46	3+	1	2633.46	-0.0022	5.3	VTVAAVC*ATR	11	sp|O43847|NRDC_HUMAN	QAC*EGNLPK	988	sp|Q9H1A4|APC1_HUMAN
16	12291.12291.3	2197.22	3+	1	2197.13	0.0904	5.3	LGAGTPC*R	14	sp|Q9BYN8|RT26_HUMAN	CEEC*GK	424	sp|Q9NYT6|ZN226_HUMAN
16	9005.9005.4	2645.45	4+	1	2645.33	0.1193	5.3	C*SASNR	17	sp|P63220|RS21_HUMAN	DFLQRGGGAC*LFNR	491	sp|O75077|ADA23_HUMAN
16	11010.11010.3	2217.28	3+	1	2217.26	0.0266	5.3	LPC*GLAPR	17	sp|Q16698|DECR_HUMAN	LQSEC*K	714	sp|Q14161|GIT2_HUMAN
16	12768.12768.3	2171.1	3+	1	2171.15	-0.0496	5.3	DLC*R	26	sp|P16152|CBR1_HUMAN	ERISDMC*K	223	sp|P49736|MCM2_HUMAN
16	1438.1438.4	2969.54	4+	1	2969.67	-0.1235	5.3	HC*SLK	26	sp|Q96JB5|CK5P3_HUMAN	LC*GLSEGPQAWLLRR	4395	sp|Q96M86|DNHD1_HUMAN
16	13900.13900.3	3471.01	3+	1	3470.96	0.0465	5.3	LLKAPALPLLC*R	40	sp|P49411|EFTU_HUMAN	MEEADALIESLC*R	571	sp|Q99460|PSMD1_HUMAN
16	11733.11733.4	2840.71	4+	1	2840.5	0.2191	5.3	RTAIC*R	49	sp|P09110|THIK_HUMAN	ENRDQSAQC*TASK	2721	sp|Q7Z6Z7|HUWE1_HUMAN
16	8116.8116.4	3841.05	4+	1	3840.86	0.1844	5.3	GSPGAAGGGAGGVGSSC*LVLGAR	51	sp|Q9P217|ZSWM5_HUMAN	TDAGDYSC*EARGQR	1054	sp|Q5VST9|OBSCN_HUMAN
16	3353.3353.3	2675.45	3+	1	2675.48	-0.0258	5.3	PTC*YLAPR	55	sp|Q86UK0|ABCAC_HUMAN	IQAVIDAGVC*RR	298	sp|P52294|IMA5_HUMAN
16	2040.2040.4	3614.96	4+	1	3614.87	0.0905	5.3	CLGDLLDC*SR	60	sp|Q6UXM1|LRIG3_HUMAN	QLASGLLELAFAFGGLC*ER	1525	sp|P78527|PRKDC_HUMAN
16	10441.10441.3	2121.11	3+	1	2121.24	-0.1221	5.3	AEDLC*R	89	sp|Q86V48|LUZP1_HUMAN	LVRLC*K	284	sp|Q9HCM2|PLXA4_HUMAN
16	9466.9466.4	3734.97	4+	1	3735.01	-0.0357	5.3	GRLQLEAC*GMR	108	sp|Q9H4A6|GOLP3_HUMAN	TPAVSISC*LELSNNLEK	469	sp|Q9Y6M5|ZNT1_HUMAN
16	13228.13228.4	1887.27	4+	1	1887.09	0.1785	5.3	LC*RPK	119	sp|P47914|RL29_HUMAN	AC*HTR	1292	sp|Q15021|CND1_HUMAN
16	4106.4106.4	2359.29	4+	1	2359.24	0.0492	5.3	ISFVDC*SK	137	sp|P32929|CGL_HUMAN	GWGAQC*R	1174	sp|Q9NS15|LTBP3_HUMAN
16	9024.9024.3	2151.32	3+	1	2151.12	0.2007	5.3	PAGGGCC*	201	sp|Q9H0U4|RAB1B_HUMAN	AC*GLQAAAK	1207	sp|Q4AC94|C2CD3_HUMAN
16	12798.12798.3	2308.3	3+	1	2308.3	-0.0006	5.3	TC*GDVLDNLK	237	sp|P52788|SPSY_HUMAN	LC*RR	283	sp|O43609|SPY1_HUMAN
16	10607.10607.3	2206.19	3+	1	2206.24	-0.0497	5.3	LLQC*TR	241	sp|Q9BZZ5|API5_HUMAN	VVSVREC*AR	1553	sp|P26358|DNMT1_HUMAN
16	13971.13971.3	2174.16	3+	1	2174.16	0.005	5.3	SPC*T	327	sp|O43684|BUB3_HUMAN	C*TVTAPGLAGIPGR	1081	sp|Q9P217|ZSWM5_HUMAN
16	13268.13268.4	2499.31	4+	1	2499.31	0.0075	5.3	IAEVDC*TAER	381	sp|Q8NBS9|TXND5_HUMAN	AGC*FSPK	420	sp|Q6P4F7|RHGBA_HUMAN
16	1457.1457.4	2971.55	4+	1	2971.61	-0.057	5.3	LDEQC*SAIPTR	697	sp|Q9UJX5|APC4_HUMAN	PLC*ELQPGAK	1487	sp|P07814|SYEP_HUMAN
16	430.430.3	2229.27	3+	1	2229.13	0.1339	5.3	MPSAMC*SK	954	sp|Q7Z6I6|RHG30_HUMAN	NLEGC*R	1937	sp|Q8WWQ8|STAB2_HUMAN
16	13955.13955.2	1799.05	2+	1	1798.89	0.1653	5.3	IEAAGC*MR	1311	sp|Q5VST9|OBSCN_HUMAN	EC*SR	1821	sp|O95180|CAC1H_HUMAN
16	2641.2641.3	2229.35	3+	1	2229.22	0.1314	5.3	AC*SR	3498	sp|A2VEC9|SSPO_HUMAN	GTAIFAC*DIAK	12254	sp|Q8WZ42|TITIN_HUMAN
16	2401.2401.2	1303.73	2+	1	1303.64	0.0868	5.4	GASSC*R	9	sp|Q13740|CD166_HUMAN	FC*	301	sp|P23193|TCEA1_HUMAN
16	8964.8964.3	1950.13	3+	1	1950.18	-0.0491	5.4	VASC*R	15	sp|Q16740|CLPP_HUMAN	IIRVC*K	138	sp|P18206|VINC_HUMAN
16	9362.9362.2	1965.13	2+	1	1965.09	0.0414	5.4	C*PAWR	21	sp|P30084|ECHM_HUMAN	ITGC*QK	297	sp|Q9C0G6|DYH6_HUMAN
16	1510.1510.3	2432.23	3+	1	2432.34	-0.1061	5.4	LSEC*SLTK	38	sp|Q96PZ0|PUS7_HUMAN	AVEC*PPPR	434	sp|Q15046|SYK_HUMAN
16	11090.11090.3	2562.33	3+	1	2562.46	-0.133	5.4	VLSHNLC*TVLK	40	sp|Q9UH65|SWP70_HUMAN	LSSSC*R	518	sp|Q9NY93|DDX56_HUMAN
16	13513.13513.3	2725.48	3+	1	2725.5	-0.0164	5.4	AC*TELGIR	56	sp|P11498|PYC_HUMAN	YTALHSKC*TR	3987	sp|Q9UPN3|MACF1_HUMAN
16	11528.11528.4	2213.29	4+	1	2213.11	0.1795	5.4	LSQGC*R	67	sp|P33316|DUT_HUMAN	HLCAHGQC*R	1135	sp|Q14766|LTBP1_HUMAN
16	1028.1028.3	2357.18	3+	1	2357.39	-0.2121	5.4	C*VTIQR	71	sp|Q13485|SMAD4_HUMAN	EC*HLLVLK	1687	sp|A5YKK6|CNOT1_HUMAN
16	12183.12183.2	1718.97	2+	1	1718.91	0.0594	5.4	C*FYR	103	sp|P35968|VGFR2_HUMAN	ELC*RR	176	sp|Q9Y3B8|ORN_HUMAN
16	359.359.3	2452.37	3+	1	2452.42	-0.0552	5.4	RGSIVC*K	115	sp|Q14558|KPRA_HUMAN	SVTLLC*QSR	144	sp|Q8NHJ6|LIRB4_HUMAN
16	2047.2047.3	2191.29	3+	1	2191.12	0.1657	5.4	VAC*DEHGSR	132	sp|Q4VXU2|PAP1L_HUMAN	ITLTC*GR	286	sp|P48444|COPD_HUMAN
16	806.806.4	2493.11	4+	1	2493.37	-0.2625	5.4	GLTEPQIQVVC*R	138	sp|O94804|STK10_HUMAN	AC*HLPR	310	sp|O95359|TACC2_HUMAN
16	10285.10285.4	3474.91	4+	1	3474.71	0.1985	5.4	GDDSDEEDLC*ISNK	139	sp|Q9Y3M8|STA13_HUMAN	CEVDKC*VR	4361	sp|Q9NZR2|LRP1B_HUMAN
16	5786.5786.3	1770.13	3+	1	1769.96	0.1705	5.4	SC*NGRK	196	sp|P31689|DNJA1_HUMAN	C*GSR	2668	sp|P08F94|PKHD1_HUMAN
16	9379.9379.3	2416.38	3+	1	2416.28	0.0971	5.4	TVYC*K	199	sp|P60412|KR10B_HUMAN	IEREGEC*QR	845	sp|P09874|PARP1_HUMAN
16	1911.1911.3	2668.42	3+	1	2668.51	-0.0925	5.4	LPC*VAAK	211	sp|O75390|CISY_HUMAN	TC*AALPGGLHSTR	1787	sp|A2VEC9|SSPO_HUMAN
16	9135.9135.4	3285.75	4+	1	3285.75	-0.0008	5.4	VPHC*VPISAHHR	267	sp|Q9Y295|DRG1_HUMAN	TIDLC*NNPMTK	1493	sp|Q9NYU2|UGGG1_HUMAN
16	3143.3143.3	2184.22	3+	1	2184.2	0.0189	5.4	C*LSSLK	289	sp|P52209|6PGD_HUMAN	IEAAGC*MR	1311	sp|Q5VST9|OBSCN_HUMAN
16	66.66.3	1923.97	3+	1	1924.13	-0.1664	5.4	C*TTARR	330	sp|P49419|AL7A1_HUMAN	GLLC*K	337	sp|O43174|CP26A_HUMAN
16	10172.10172.3	2020.08	3+	1	2020.07	0.0125	5.4	C*APASIR	413	sp|O00116|ADAS_HUMAN	AVAAGNSC*R	2196	sp|Q9Y490|TLN1_HUMAN
16	11203.11203.4	3478.84	4+	1	3478.91	-0.0718	5.4	CLILC*YELLK	564	sp|Q9BPX3|CND3_HUMAN	DGVATRVDAIC*THR	13239	sp|Q8WXI7|MUC16_HUMAN
16	12417.12417.3	2427.37	3+	1	2427.35	0.0174	5.4	TKGFSLESC*R	590	sp|P07384|CAN1_HUMAN	C*HK	21848	sp|Q8WZ42|TITIN_HUMAN
16	8177.8177.3	2722.61	3+	1	2722.41	0.2071	5.4	QVVC*DLGNPMK	711	sp|P06756|ITAV_HUMAN	C*VAEEER	1027	sp|O15067|PUR4_HUMAN
16	12285.12285.4	2840.71	4+	1	2840.53	0.1771	5.4	ALDTC*K	3788	sp|Q96M86|DNHD1_HUMAN	LNGSAPIQVC*WYR	7134	sp|Q8WZ42|TITIN_HUMAN
16	12230.12230.3	1782.08	3+	1	1781.96	0.112	5.5	AISTSVC*VR	20	sp|P13073|COX41_HUMAN	NC*R	105	sp|O75695|XRP2_HUMAN
16	5300.5300.3	1634.96	3+	1	1634.87	0.0965	5.5	C*PAWR	21	sp|P30084|ECHM_HUMAN	AELC*L	483	sp|P30566|PUR8_HUMAN
16	3244.3244.3	2432.37	3+	1	2432.34	0.0292	5.5	LSEC*SLTK	38	sp|Q96PZ0|PUS7_HUMAN	AVEC*PPPR	434	sp|Q15046|SYK_HUMAN
16	720.720.2	1384.73	2+	1	1384.75	-0.0161	5.5	GARC*VR	49	sp|Q49AN0|CRY2_HUMAN	FC*	301	sp|P23193|TCEA1_HUMAN
16	9131.9131.4	3288.81	4+	1	3288.79	0.0202	5.5	VDNLIC*RELNK	55	sp|Q9BX26|SYCP2_HUMAN	TVTAEVQPQC*GR	645	sp|Q32P28|P3H1_HUMAN
16	11673.11673.4	3084.75	4+	1	3084.75	-0.0031	5.5	GIVDC*IVRIPK	57	sp|P12236|ADT3_HUMAN	PDTREC*AQLR	840	sp|P16144|ITB4_HUMAN
16	7988.7988.3	2398.27	3+	1	2398.27	0.0027	5.5	VC*ASVTFK	61	sp|P55060|XPO2_HUMAN	C*NEQPNR	98	sp|Q7L576|CYFP1_HUMAN
16	5242.5242.3	1762	3+	1	1761.97	0.0207	5.5	VLC*AVSGPR	64	sp|Q5RKV6|EXOS6_HUMAN	AGC*R	97	sp|Q9Y399|RT02_HUMAN
16	1823.1823.3	2217.23	3+	1	2217.18	0.0492	5.5	AAVAAGC*R	129	sp|P28838|AMPL_HUMAN	LLEC*YFTR	4126	sp|Q7Z6Z7|HUWE1_HUMAN
16	2718.2718.3	2207.21	3+	1	2207.34	-0.1322	5.5	IIRVC*K	138	sp|P18206|VINC_HUMAN	QC*ANK	140	sp|Q96AG4|LRC59_HUMAN
16	2205.2205.3	2980.55	3+	1	2980.58	-0.0301	5.5	LWADHGVQAC*FGR	140	sp|P04899|GNAI2_HUMAN	LFAQQC*K	308	sp|Q13423|NNTM_HUMAN
16	8766.8766.2	1605.82	2+	1	1605.93	-0.1077	5.5	C*TR	146	sp|O15160|RPAC1_HUMAN	PC*PVK	1335	sp|Q9UPZ6|THS7A_HUMAN
16	10209.10209.4	3123.74	4+	1	3123.67	0.072	5.5	DALRFLGC*VDIK	182	sp|Q9UNM6|PSD13_HUMAN	AESPEEVAC*R	1401	sp|Q7Z6Z7|HUWE1_HUMAN
16	9557.9557.3	2830.59	3+	1	2830.52	0.0643	5.5	VTGRLLTGDC*QK	235	sp|Q9BQ67|GRWD1_HUMAN	FCVSC*AR	896	sp|P26358|DNMT1_HUMAN
16	2111.2111.3	2589.35	3+	1	2589.31	0.0403	5.5	FMQNNC*VPK	238	sp|P14635|CCNB1_HUMAN	DGDFC*IR	498	sp|P17655|CAN2_HUMAN
16	13840.13840.2	1523.83	2+	1	1523.8	0.0394	5.5	C*PS	295	sp|Q04323|UBXN1_HUMAN	DRTC*LR	883	sp|Q9BPX3|CND3_HUMAN
16	13005.13005.4	2887.61	4+	1	2887.61	-0.0064	5.5	IQAVIDAGVC*RR	298	sp|P52294|IMA5_HUMAN	C*LGISLEELR	303	sp|Q01415|GALK2_HUMAN
16	8172.8172.3	2090.37	3+	1	2090.14	0.2271	5.5	IAEPSVC*GR	328	sp|P33991|MCM4_HUMAN	VVDLC*R	541	sp|O00116|ADAS_HUMAN
16	13872.13872.4	2812.65	4+	1	2812.58	0.0714	5.5	IAEPSVC*GR	328	sp|P33991|MCM4_HUMAN	TC*YKTAPGK	762	sp|Q9Y2D5|AKAP2_HUMAN
16	949.949.3	2083.13	3+	1	2083.19	-0.0577	5.5	VVGC*R	333	sp|Q16512|PKN1_HUMAN	IADFGLC*K	762	sp|Q16512|PKN1_HUMAN
16	996.996.3	2697.43	3+	1	2697.49	-0.0628	5.5	VPWARC*R	394	sp|P50416|CPT1A_HUMAN	QRSC*VDPPPK	2583	sp|A2VEC9|SSPO_HUMAN
16	8075.8075.4	2904.69	4+	1	2904.64	0.0459	5.5	C*PPK	460	sp|Q96T68|SETB2_HUMAN	PVHLHLFNDC*LLLSR	1425	sp|Q12774|ARHG5_HUMAN
16	5329.5329.4	2079.31	4+	1	2079.24	0.0696	5.5	LRSEC*K	731	sp|Q7L576|CYFP1_HUMAN	C*RLIR	1484	sp|Q14204|DYHC1_HUMAN
16	1024.1024.4	3486.74	4+	1	3486.69	0.0492	5.5	CAPGTFGFGPSGC*K	818	sp|P07942|LAMB1_HUMAN	NGAATGMDAIC*SHR	12927	sp|Q8WXI7|MUC16_HUMAN
16	516.516.3	2633.28	3+	1	2633.52	-0.2461	5.5	AC*GDVLVTAELILRGK	1260	sp|Q9NZM1|MYOF_HUMAN	GLC*	1288	sp|Q9NTJ3|SMC4_HUMAN
16	7889.7889.3	2167.25	3+	1	2167.1	0.1487	5.6	C*SGDGVGAPR	13	sp|O15355|PPM1G_HUMAN	C*EEGK	14258	sp|Q8WZ42|TITIN_HUMAN
16	7845.7845.3	2030.24	3+	1	2030.11	0.1372	5.6	LC*ASAR	14	sp|P55809|SCOT1_HUMAN	WLLAHC*GR	1176	sp|P78527|PRKDC_HUMAN
16	989.989.4	2613.36	4+	1	2613.36	0.0036	5.6	LWDLYC*VSGRDR	32	sp|O43174|CP26A_HUMAN	PTLC*SR	853	sp|Q9H3U1|UN45A_HUMAN
16	11768.11768.4	2488.36	4+	1	2488.45	-0.0974	5.6	FHPFC*LVLRK	37	sp|Q96QA5|GSDMA_HUMAN	AC*VPR	2774	sp|Q9NZR2|LRP1B_HUMAN
16	7894.7894.4	3478.84	4+	1	3478.81	0.0309	5.6	AAC*LESAQEPSGAWGNKIR	53	sp|Q00341|VIGLN_HUMAN	CLIEC*R	1717	sp|A5YKK6|CNOT1_HUMAN
16	12289.12289.3	2221.15	3+	1	2221.25	-0.1073	5.6	C*GISK	58	sp|Q92520|FAM3C_HUMAN	IC*SVDGIPAR	70	sp|P10301|RRAS_HUMAN
16	3262.3262.4	3614.96	4+	1	3614.87	0.0917	5.6	CLGDLLDC*SR	60	sp|Q6UXM1|LRIG3_HUMAN	QLASGLLELAFAFGGLC*ER	1525	sp|P78527|PRKDC_HUMAN
16	7983.7983.3	2354.35	3+	1	2354.26	0.0952	5.6	CGTCEPC*R	63	sp|O43151|TET3_HUMAN	LLALC*K	1075	sp|Q9BTW9|TBCD_HUMAN
16	8149.8149.3	2207.34	3+	1	2207.15	0.1808	5.6	AVHQC*DR	72	sp|Q9Y5Y2|NUBP2_HUMAN	FGSGPC*K	140	sp|Q9HDC9|APMAP_HUMAN
16	7909.7909.4	2733.67	4+	1	2733.51	0.1567	5.6	VVTC*AHR	131	sp|P23229|ITA6_HUMAN	VTSLSLDIC*EGK	138	sp|Q96T53|MBOA4_HUMAN
16	2083.2083.3	2287.27	3+	1	2287.19	0.0742	5.6	IGTGGSVVDC*R	152	sp|Q9HCE7|SMUF1_HUMAN	C*SHIPGR	302	sp|O95180|CAC1H_HUMAN
16	10319.10319.4	3700.09	4+	1	3700.12	-0.0258	5.6	IIIHLKSDC*K	261	sp|Q12931|TRAP1_HUMAN	QIGDALPVSC*TISASR	354	sp|Q13740|CD166_HUMAN
16	2719.2719.3	2397.27	3+	1	2397.3	-0.0265	5.6	IAEVDC*TAER	381	sp|Q8NBS9|TXND5_HUMAN	LC*PFK	428	sp|P14314|GLU2B_HUMAN
16	12122.12122.2	1513.88	2+	1	1513.84	0.0431	5.6	AIC*R	424	sp|O94919|ENDD1_HUMAN	YRC*R	430	sp|Q9NY93|DDX56_HUMAN
16	2100.2100.3	2125.23	3+	1	2125.07	0.1586	5.6	LLEGEEC*R	474	sp|P02538|K2C6A_HUMAN	MELC*AR	599	sp|Q8NEM2|SHCBP_HUMAN
16	13914.13914.2	1556.9	2+	1	1556.85	0.0526	5.6	LFC*	591	sp|P49023|PAXI_HUMAN	LIDTC*R	725	sp|O75146|HIP1R_HUMAN
16	1237.1237.3	1652.93	3+	1	1652.87	0.0603	5.6	LAVSSAC*	767	sp|Q15437|SC23B_HUMAN	AQC*AR	1926	sp|O95613|PCNT_HUMAN
16	2774.2774.4	3611.92	4+	1	3612.04	-0.1176	5.6	GLEKVTC*EPQK	920	sp|P23229|ITA6_HUMAN	PSKVSEC*YVAR	23359	sp|Q8WZ42|TITIN_HUMAN
16	10309.10309.4	2740.51	4+	1	2740.5	0.0113	5.6	ILGYRHFC*NK	950	sp|P26640|SYVC_HUMAN	DPDC*K	15312	sp|Q8WZ42|TITIN_HUMAN
16	10095.10095.3	2173.21	3+	1	2173.18	0.0265	5.6	DQLTC*NK	1358	sp|P01024|CO3_HUMAN	PHRC*R	3723	sp|Q9NZR2|LRP1B_HUMAN
16	7792.7792.4	3298.83	4+	1	3298.73	0.0971	5.6	ENRDQSAQC*TASK	2721	sp|Q7Z6Z7|HUWE1_HUMAN	AGQKTANC*R	16831	sp|Q8WZ42|TITIN_HUMAN
16	13968.13968.3	2224.23	3+	1	2224.29	-0.064	5.7	GLAGVC*ALRR	7	sp|P30044|PRDX5_HUMAN	QFC*K	798	sp|Q14203|DCTN1_HUMAN
16	3329.3329.3	2122.27	3+	1	2122.17	0.1	5.7	VMC*R	13	sp|P33176|KINH_HUMAN	RSLAALGAAC*AR	20	sp|Q16775|GLO2_HUMAN
16	1570.1570.3	2448.2	3+	1	2448.33	-0.1276	5.7	ALLEC*DHLR	36	sp|Q9NRM0|GTR9_HUMAN	MVGC*TGK	102	sp|P22061|PIMT_HUMAN
16	10232.10232.3	2664.38	3+	1	2664.51	-0.125	5.7	VLSHNLC*TVLK	40	sp|Q9UH65|SWP70_HUMAN	AEYLC*R	112	sp|Q15008|PSMD6_HUMAN
16	9064.9064.4	2985.67	4+	1	2985.72	-0.0531	5.7	ILPRNQC*EGIK	99	sp|O14980|XPO1_HUMAN	TILQC*ALNR	413	sp|P20073|ANXA7_HUMAN
16	10137.10137.4	2733.34	4+	1	2733.44	-0.1	5.7	C*DEPILSNR	133	sp|P30086|PEBP1_HUMAN	AVC*VEAGMIALR	400	sp|P17980|PRS6A_HUMAN
16	10333.10333.4	3565.91	4+	1	3565.84	0.0701	5.7	ILTDIQNSSITC*LR	148	sp|A6NGH8|ANR61_HUMAN	TTMLDRGPEGQAC*R	250	sp|Q92614|MY18A_HUMAN
16	3272.3272.3	2947.52	3+	1	2947.67	-0.154	5.7	LPLGLTFSFPC*R	158	sp|Q2TB90|HKDC1_HUMAN	GC*SHIGVLK	991	sp|Q8IY17|PLPL6_HUMAN
16	3292.3292.2	1962.16	2+	1	1962.08	0.0804	5.7	LEEC*VR	161	sp|P24534|EF1B_HUMAN	C*LGIPTR	290	sp|P21980|TGM2_HUMAN
16	7723.7723.4	3113.78	4+	1	3113.69	0.0899	5.7	QIC*EDHIK	264	sp|Q13620|CUL4B_HUMAN	LGEAAQLSC*QIVGR	31481	sp|Q8WZ42|TITIN_HUMAN
16	2782.2782.3	2567.48	3+	1	2567.45	0.0227	5.7	LSSC*IAAIAALSAK	270	sp|Q9HCE3|ZN532_HUMAN	WTC*R	496	sp|Q38SD2|LRRK1_HUMAN
16	3328.3328.3	2542.48	3+	1	2542.36	0.1153	5.7	FC*DNSSAIQGK	270	sp|O15067|PUR4_HUMAN	C*LANLR	581	sp|A0AVT1|UBA6_HUMAN
16	3269.3269.2	1765.96	2+	1	1765.98	-0.0221	5.7	PGC*R	295	sp|O43609|SPY1_HUMAN	ALDTC*K	3788	sp|Q96M86|DNHD1_HUMAN
16	11072.11072.3	2081.23	3+	1	2081.15	0.0847	5.7	LFAQQC*K	308	sp|Q13423|NNTM_HUMAN	C*QPGR	3357	sp|Q9NZR2|LRP1B_HUMAN
16	3310.3310.3	2174.17	3+	1	2174.16	0.0074	5.7	SPC*T	327	sp|O43684|BUB3_HUMAN	C*TVTAPGLAGIPGR	1081	sp|Q9P217|ZSWM5_HUMAN
16	12953.12953.4	3716.1	4+	1	3715.93	0.1713	5.7	LGTQTFC*SR	370	sp|Q9BSJ8|ESYT1_HUMAN	SPAESCDLLGDIQTC*IRK	623	sp|Q9BQG0|MBB1A_HUMAN
16	3304.3304.3	3120.59	3+	1	3120.75	-0.1598	5.7	RLVPGC*DVR	438	sp|P52789|HXK2_HUMAN	LLYKQQLEEC*R	3196	sp|Q96M86|DNHD1_HUMAN
16	13497.13497.3	2207.22	3+	1	2207.37	-0.1489	5.7	VKAELC*L	483	sp|P30566|PUR8_HUMAN	RLC*K	1363	sp|Q6W2J9|BCOR_HUMAN
16	13845.13845.4	2588.46	4+	1	2588.36	0.1037	5.7	C*SSAFVRHQR	484	sp|Q15937|ZNF79_HUMAN	FDTTC*K	610	sp|Q9NZM1|MYOF_HUMAN
16	12938.12938.3	2191.32	3+	1	2191.21	0.1038	5.7	TLIC*R	633	sp|Q9UQE7|SMC3_HUMAN	LNQWC*NVVR	1148	sp|P07814|SYEP_HUMAN
16	2066.2066.4	3716.08	4+	1	3715.96	0.1162	5.7	RNENAC*K	641	sp|Q12797|ASPH_HUMAN	EIRPGGNYTITC*VGNTPHLR	7248	sp|Q8WZ42|TITIN_HUMAN
16	2548.2548.2	1762	2+	1	1762.06	-0.0555	5.7	C*INK	1109	sp|Q9NZR2|LRP1B_HUMAN	C*LPIR	4074	sp|Q5T4S7|UBR4_HUMAN
16	514.514.3	2526.31	3+	1	2526.43	-0.1188	5.7	ELVSGPLPC*R	1872	sp|Q96M86|DNHD1_HUMAN	PLC*PRLFR	2515	sp|Q96M86|DNHD1_HUMAN
16	9120.9120.3	2126.14	3+	1	2126.21	-0.0719	5.8	GLAGVC*ALRR	7	sp|P30044|PRDX5_HUMAN	LQHC*R	508	sp|Q9Y228|T3JAM_HUMAN
16	13504.13504.3	2122.24	3+	1	2122.15	0.0962	5.8	C*SESIPK	24	sp|P09874|PARP1_HUMAN	AGAPC*TR	4405	sp|A2VEC9|SSPO_HUMAN
16	13489.13489.4	3954.23	4+	1	3954.07	0.159	5.8	VPADTEVVC*APPTAYIDFAR	42	sp|P60174|TPIS_HUMAN	DC*LTESNLIK	554	sp|P21980|TGM2_HUMAN
16	2537.2537.3	2411.38	3+	1	2411.27	0.1108	5.8	DFTPVC*TTELGR	47	sp|P30041|PRDX6_HUMAN	GGC*IIR	366	sp|P52209|6PGD_HUMAN
16	12796.12796.3	2855.59	3+	1	2855.66	-0.0676	5.8	GIVDC*IVRIPK	57	sp|P12236|ADT3_HUMAN	GARAGAPC*TR	4405	sp|A2VEC9|SSPO_HUMAN
16	3093.3093.3	2426.41	3+	1	2426.25	0.1646	5.8	DGNC*R	67	sp|Q15785|TOM34_HUMAN	NSLDC*EIVSAK	427	sp|Q01518|CAP1_HUMAN
16	6662.6662.4	2193.36	4+	1	2193.26	0.0999	5.8	C*AQAK	70	sp|P18621|RL17_HUMAN	C*DIIIISGR	948	sp|Q00341|VIGLN_HUMAN
16	10171.10171.3	2145.19	3+	1	2145.17	0.024	5.8	YVVGC*RR	83	sp|P62333|PRS10_HUMAN	TAQC*FLR	1228	sp|Q6P2Q9|PRP8_HUMAN
16	931.931.4	2969.54	4+	1	2969.64	-0.1022	5.8	LDSHPC*LEVTAAALR	85	sp|Q9H4A4|AMPB_HUMAN	VLNNC*K	159	sp|Q8NHQ8|RASF8_HUMAN
16	9489.9489.4	3841.06	4+	1	3840.92	0.1442	5.8	NIDINDVTPNC*R	112	sp|P62195|PRS8_HUMAN	IQDMVAIRHTAC*NEQQR	2222	sp|Q5T4S7|UBR4_HUMAN
16	1575.1575.3	2415.25	3+	1	2415.36	-0.1124	5.8	DALRFLGC*VDIK	182	sp|Q9UNM6|PSD13_HUMAN	LFC*	591	sp|P49023|PAXI_HUMAN
16	11104.11104.4	2464.46	4+	1	2464.31	0.1489	5.8	INC*QGK	215	sp|P04004|VTNC_HUMAN	QGRGWGAQC*R	1174	sp|Q9NS15|LTBP3_HUMAN
16	13776.13776.2	1630.79	2+	1	1630.81	-0.0215	5.8	DC*EGR	226	sp|Q16658|FSCN1_HUMAN	YRC*R	430	sp|Q9NY93|DDX56_HUMAN
16	10391.10391.3	2835.3	3+	1	2835.53	-0.2316	5.8	YC*PR	230	sp|Q9UBV8|PEF1_HUMAN	LLTFYNLADC*IAEK	1942	sp|Q9H583|HEAT1_HUMAN
16	13488.13488.3	2812.55	3+	1	2812.55	-0.0071	5.8	C*VPLVR	241	sp|Q9BS26|ERP44_HUMAN	TSLETRFMTILC*TR	552	sp|P08133|ANXA6_HUMAN
16	537.537.3	2996.42	3+	1	2996.63	-0.2077	5.8	VAFC*GAPEEGRALR	249	sp|Q8IZ83|A16A1_HUMAN	LFAQQC*K	308	sp|Q13423|NNTM_HUMAN
16	10481.10481.3	2207.22	3+	1	2207.24	-0.0222	5.8	LSC*PQR	753	sp|Q6W4X9|MUC6_HUMAN	EIASKGLC*	1288	sp|Q9NTJ3|SMC4_HUMAN
16	9009.9009.3	1906.11	3+	1	1905.99	0.1152	5.9	C*SGDGVGAPR	13	sp|O15355|PPM1G_HUMAN	AAC*LR	119	sp|Q32P28|P3H1_HUMAN
16	7561.7561.3	2027.19	3+	1	2027.1	0.0952	5.9	VMC*RFR	13	sp|P33176|KINH_HUMAN	LVSSPC*R	497	sp|Q58FF6|H90B4_HUMAN
16	11708.11708.3	1961.21	3+	1	1961.08	0.1282	5.9	RAISTSVC*VR	20	sp|P13073|COX41_HUMAN	C*HR	3205	sp|A2VEC9|SSPO_HUMAN
16	7402.7402.3	2330.32	3+	1	2330.26	0.0519	5.9	C*FSELIR	34	sp|Q9NR28|DBLOH_HUMAN	IAVNIC*YGR	233	sp|Q9UBR1|BUP1_HUMAN
16	1529.1529.3	2484.33	3+	1	2484.36	-0.0265	5.9	ALLEC*DHLR	36	sp|Q9NRM0|GTR9_HUMAN	PWTC*PK	327	sp|O43166|SI1L1_HUMAN
16	3139.3139.3	2165.2	3+	1	2165.17	0.0298	5.9	C*VPSEPK	42	sp|Q6L8Q7|PDE12_HUMAN	GRSSC*GR	404	sp|Q15424|SAFB1_HUMAN
16	13355.13355.3	2878.56	3+	1	2878.55	0.0072	5.9	PCEPGC*R	54	sp|Q9NR61|DLL4_HUMAN	IDKAEVEVC*K	690	sp|Q9BX26|SYCP2_HUMAN
16	9344.9344.3	2628.75	3+	1	2628.54	0.2084	5.9	IIRVC*K	138	sp|P18206|VINC_HUMAN	FLC*PSTRPHR	3715	sp|Q9NZR2|LRP1B_HUMAN
16	2033.2033.4	3389.84	4+	1	3389.68	0.1666	5.9	LFQECC*PHSTDR	185	sp|P61978|HNRPK_HUMAN	AYATITNNC*TK	26179	sp|Q8WZ42|TITIN_HUMAN
16	883.883.3	2668.31	3+	1	2668.51	-0.2065	5.9	LPC*VAAK	211	sp|O75390|CISY_HUMAN	TC*AALPGGLHSTR	1787	sp|A2VEC9|SSPO_HUMAN
16	2037.2037.3	2042.18	3+	1	2042.16	0.0176	5.9	C*VEPRLR	223	sp|Q8NEM2|SHCBP_HUMAN	VAIGPC*R	1244	sp|O75533|SF3B1_HUMAN
16	13376.13376.3	2064.13	3+	1	2064.24	-0.115	5.9	C*TDIIK	246	sp|Q06190|P2R3A_HUMAN	LLLC*AR	510	sp|P21980|TGM2_HUMAN
16	9031.9031.2	1566.81	2+	1	1566.77	0.0346	5.9	C*FVF	298	sp|P00387|NB5R3_HUMAN	DFC*GR	1029	sp|P78527|PRKDC_HUMAN
16	2547.2547.3	1703.96	3+	1	1703.92	0.0412	5.9	IVEC*R	356	sp|Q5T447|HECD3_HUMAN	SPPAC*R	1125	sp|Q8TDY8|IGDC4_HUMAN
16	13342.13342.3	1787.97	3+	1	1787.99	-0.0173	5.9	IHC*TR	454	sp|P31939|PUR9_HUMAN	VVDLC*R	541	sp|O00116|ADAS_HUMAN
16	8037.8037.4	3052.71	4+	1	3052.47	0.242	5.9	CFAASGLEFDC*YGGGLSK	544	sp|O94782|UBP1_HUMAN	VHC*D	1790	sp|Q9UI33|SCNBA_HUMAN
16	12946.12946.4	3844.17	4+	1	3844.03	0.1372	5.9	RNENAC*K	641	sp|Q12797|ASPH_HUMAN	EAVQWEPPLLPHSHSAC*LRR	1669	sp|Q9BZ29|DOCK9_HUMAN
16	2136.2136.3	2759.51	3+	1	2759.51	-0.0022	5.9	LIIVEGC*QR	705	sp|P05023|AT1A1_HUMAN	VFLDCFC*K	4663	sp|Q5T4S7|UBR4_HUMAN
16	7673.7673.4	3187.75	4+	1	3187.68	0.0749	5.9	IAC*IFGMQLER	933	sp|Q9Y6D5|BIG2_HUMAN	FEC*EVSREPK	12788	sp|Q8WZ42|TITIN_HUMAN
16	9228.9228.4	3036.58	4+	1	3036.75	-0.1714	5.9	LLQLC*QRTMALPVGR	1074	sp|Q9H1A4|APC1_HUMAN	C*IPHGK	2564	sp|Q9NZR2|LRP1B_HUMAN
16	2795.2795.3	3509.94	3+	1	3509.87	0.0711	6	MNPNC*AR	5	sp|Q14847|LASP1_HUMAN	GLPC*VAPLLTTVEEAPRGISAR	53	sp|Q9BYV7|BCDO2_HUMAN
16	3186.3186.3	2989.61	3+	1	2989.67	-0.0654	6	AALC*R	5	sp|Q9Y2Q9|RT28_HUMAN	QIC*VVMLETLSQSPPK	163	sp|Q15366|PCBP2_HUMAN
16	12871.12871.3	2086.26	3+	1	2086.08	0.1761	6	SETVIC*SSR	7	sp|P50552|VASP_HUMAN	LAVSSAC*	767	sp|Q15437|SC23B_HUMAN
16	1788.1788.4	1887.25	4+	1	1887.08	0.169	6	C*SHALIR	11	sp|O95865|DDAH2_HUMAN	GC*PK	367	sp|Q7L014|DDX46_HUMAN
16	2630.2630.4	3036.6	4+	1	3036.58	0.0278	6	C*EHK	16	sp|Q14008|CKAP5_HUMAN	ILTENVICGNSGVTC*SR	924	sp|Q6W4X9|MUC6_HUMAN
16	9110.9110.4	2969.7	4+	1	2969.63	0.0721	6	LLQPAHSC*SLRLR	21	sp|P13995|MTDC_HUMAN	QDNGGC*AK	2093	sp|Q8WWQ8|STAB2_HUMAN
16	13017.13017.3	2675.47	3+	1	2675.48	-0.0084	6	PTC*YLAPR	55	sp|Q86UK0|ABCAC_HUMAN	IQAVIDAGVC*RR	298	sp|P52294|IMA5_HUMAN
16	10352.10352.3	2727.48	3+	1	2727.65	-0.1661	6	GC*PFHRIIK	71	sp|Q08752|PPID_HUMAN	LTLRC*LVR	1286	sp|P26358|DNMT1_HUMAN
16	2468.2468.3	1766.04	3+	1	1765.93	0.1056	6	SC*ASR	83	sp|P17174|AATC_HUMAN	IAC*TQPR	450	sp|O60231|DHX16_HUMAN
16	7836.7836.3	2183.31	3+	1	2183.18	0.1315	6	LLC*NFMR	85	sp|P25786|PSA1_HUMAN	VALAEAC*R	150	sp|P29144|TPP2_HUMAN
16	3169.3169.3	2756.49	3+	1	2756.57	-0.0798	6	TVCC*K	110	sp|P60412|KR10B_HUMAN	LLTRFPQC*NK	569	sp|Q8ND24|RN214_HUMAN
16	10045.10045.4	2433.48	4+	1	2433.3	0.1881	6	C*VDGSSSSFR	129	sp|P41594|GRM5_HUMAN	LAC*ASIK	191	sp|Q96RD3|O52E6_HUMAN
16	3338.3338.3	2902.59	3+	1	2902.63	-0.0407	6	C*QETVRLQPR	139	sp|Q8NE31|FA13C_HUMAN	ILDDIC*VAK	427	sp|Q15046|SYK_HUMAN
16	9234.9234.4	2812.62	4+	1	2812.54	0.0756	6	VRFAC*HSASLTVR	145	sp|Q15233|NONO_HUMAN	PSFC*TK	17732	sp|Q8WZ42|TITIN_HUMAN
16	7724.7724.3	2668.41	3+	1	2668.4	0.0088	6	IGTGGSVVDC*R	152	sp|Q9HCE7|SMUF1_HUMAN	C*REEWAK	421	sp|Q96PZ0|PUS7_HUMAN
16	8974.8974.4	2895.54	4+	1	2895.48	0.0611	6	NPVSDHFPVGC*MK	171	sp|Q92979|NEP1_HUMAN	VQEFC*R	711	sp|Q96M86|DNHD1_HUMAN
16	13721.13721.3	2191.27	3+	1	2191.14	0.1284	6	GHGGC*GR	184	sp|P24928|RPB1_HUMAN	VADSELC*K	472	sp|Q8TCG1|CIP2A_HUMAN
16	8959.8959.3	2325.24	3+	1	2325.39	-0.1448	6	C*SLSLVGR	254	sp|Q14192|FHL2_HUMAN	FIC*LLAK	803	sp|Q06190|P2R3A_HUMAN
16	12736.12736.4	1751.1	4+	1	1750.96	0.1389	6	LASC*R	274	sp|Q9NXR1|NDE1_HUMAN	AAC*DLVR	387	sp|P55060|XPO2_HUMAN
16	10366.10366.3	2139.08	3+	1	2139.22	-0.1354	6	IGLDFC*K	341	sp|O00571|DDX3X_HUMAN	C*VSVPR	1213	sp|P41229|KDM5C_HUMAN
16	13413.13413.3	2366.22	3+	1	2366.39	-0.1677	6	AGC*FSPK	420	sp|Q6P4F7|RHGBA_HUMAN	LTLRC*LVR	1286	sp|P26358|DNMT1_HUMAN
16	3099.3099.3	2081.21	3+	1	2081.11	0.0932	6	VQEFC*R	711	sp|Q96M86|DNHD1_HUMAN	C*AAHSK	751	sp|Q6P4F7|RHGBA_HUMAN
16	10521.10521.4	3297.88	4+	1	3297.71	0.1749	6	LITTCEC*VVPNLK	16693	sp|Q8WZ42|TITIN_HUMAN	EVYDYYC*R	32596	sp|Q8WZ42|TITIN_HUMAN
16	439.439.3	2098.18	3+	1	2098.07	0.1109	6.1	MAAAC*R	5	sp|Q99714|HCD2_HUMAN	QDNGGC*AK	2093	sp|Q8WWQ8|STAB2_HUMAN
16	10947.10947.2	1303.75	2+	1	1303.64	0.1078	6.1	GASSC*R	9	sp|Q13740|CD166_HUMAN	FC*	301	sp|P23193|TCEA1_HUMAN
16	7555.7555.3	2027.18	3+	1	2027.1	0.0793	6.1	VMC*RFR	13	sp|P33176|KINH_HUMAN	LVSSPC*R	497	sp|Q58FF6|H90B4_HUMAN
16	12809.12809.3	2889.45	3+	1	2889.58	-0.1256	6.1	DSLTEKEC*VK	41	sp|P26358|DNMT1_HUMAN	YIEAC*AR	112	sp|O60701|UGDH_HUMAN
16	11140.11140.3	2756.47	3+	1	2756.63	-0.1596	6.1	C*MQLTDFILK	54	sp|P50914|RL14_HUMAN	LIKC*R	29174	sp|Q8WZ42|TITIN_HUMAN
16	13365.13365.3	2756.51	3+	1	2756.63	-0.1194	6.1	C*MQLTDFILK	54	sp|P50914|RL14_HUMAN	LIKC*R	29174	sp|Q8WZ42|TITIN_HUMAN
16	10210.10210.3	2073.19	3+	1	2073.1	0.0938	6.1	C*DR	62	sp|P12004|PCNA_HUMAN	STC*IYGGAPK	200	sp|P17844|DDX5_HUMAN
16	11788.11788.2	1708.89	2+	1	1708.91	-0.0168	6.1	VAEC*QR	64	sp|Q16543|CDC37_HUMAN	LASC*R	274	sp|Q9NXR1|NDE1_HUMAN
16	673.673.4	2193.15	4+	1	2193.14	0.0085	6.1	EC*QSLR	75	sp|P12270|TPR_HUMAN	GAAAC*DLVQR	350	sp|Q8IZ83|A16A1_HUMAN
16	7857.7857.4	3201.94	4+	1	3201.72	0.2202	6.1	ALSIGFETC*R	77	sp|P16070|CD44_HUMAN	ERAC*YLSINPQK	222	sp|P61163|ACTZ_HUMAN
16	9408.9408.3	2308.39	3+	1	2308.29	0.1087	6.1	C*AGNEDIITLR	81	sp|P12004|PCNA_HUMAN	LGC*K	347	sp|Q14651|PLSI_HUMAN
16	7795.7795.4	3486.96	4+	1	3486.88	0.0794	6.1	LLLSC*YTGALEVK	88	sp|Q15916|ZBTB6_HUMAN	FESPEVAERAC*R	709	sp|P52272|HNRPM_HUMAN
16	3278.3278.3	2794.49	3+	1	2794.41	0.0748	6.1	KEC*R	105	sp|Q13501|SQSTM_HUMAN	LTSEPQPQREGCGC*	215	sp|P61106|RAB14_HUMAN
16	7652.7652.3	1812.11	3+	1	1811.92	0.1958	6.1	AEYLC*R	112	sp|Q15008|PSMD6_HUMAN	C*NNPR	366	sp|P40227|TCPZ_HUMAN
16	12377.12377.3	2276.22	3+	1	2276.22	0.0083	6.1	GLCTGC*SR	140	sp|Q5T4S7|UBR4_HUMAN	AVAHC*PK	604	sp|O94906|PRP6_HUMAN
16	7730.7730.3	2184.26	3+	1	2184.17	0.0954	6.1	C*GMWGR	141	sp|P10155|RO60_HUMAN	TNVRAC*K	699	sp|O14980|XPO1_HUMAN
16	5401.5401.4	2339.41	4+	1	2339.2	0.2114	6.1	VGEFC*HNR	179	sp|P22314|UBA1_HUMAN	C*SEDLK	239	sp|Q06190|P2R3A_HUMAN
16	10576.10576.3	2996.71	3+	1	2996.73	-0.0194	6.1	IIEPLTSRC*SK	194	sp|P35249|RFC4_HUMAN	LFAQQC*K	308	sp|Q13423|NNTM_HUMAN
16	11832.11832.4	3596.64	4+	1	3596.94	-0.2966	6.1	IIYGGSVTGATC*K	218	sp|P60174|TPIS_HUMAN	LC*PQLMPMLEEALR	350	sp|Q8TEX9|IPO4_HUMAN
16	11183.11183.3	2204.41	3+	1	2204.23	0.1753	6.1	ALLLLC*GEDD	316	sp|P08758|ANXA5_HUMAN	LLLC*AR	510	sp|P21980|TGM2_HUMAN
16	3978.3978.4	2342.38	4+	1	2342.36	0.0114	6.1	LVDC*HR	325	sp|Q92878|RAD50_HUMAN	IRVC*ALNK	24923	sp|Q8WZ42|TITIN_HUMAN
16	9212.9212.4	3412.85	4+	1	3412.75	0.1073	6.1	C*IAVGESDGSIWNPDGIDPK	327	sp|P00367|DHE3_HUMAN	LQHC*R	508	sp|Q9Y228|T3JAM_HUMAN
16	9302.9302.3	2110.29	3+	1	2110.26	0.025	6.1	FC*AEIK	337	sp|P49903|SPS1_HUMAN	LLC*LVR	906	sp|O43151|TET3_HUMAN
16	13397.13397.3	2499.43	3+	1	2499.26	0.1672	6.1	LGTQTFC*SR	370	sp|Q9BSJ8|ESYT1_HUMAN	DNC*LDLSPR	1097	sp|Q9BX26|SYCP2_HUMAN
16	1829.1829.4	2548.53	4+	1	2548.35	0.179	6.1	C*RQAYFGR	394	sp|P50416|CPT1A_HUMAN	VADSELC*K	472	sp|Q8TCG1|CIP2A_HUMAN
16	9133.9133.4	2611.56	4+	1	2611.46	0.103	6.1	ALGWAAVYLSTC*K	440	sp|O15533|TPSN_HUMAN	C*LPGR	540	sp|Q5VYK3|ECM29_HUMAN
16	1550.1550.3	2963.38	3+	1	2963.65	-0.2712	6.1	ISAIC*SPR	659	sp|Q9NR61|DLL4_HUMAN	GSELQLPFQAC*LK	1896	sp|Q6P2Q9|PRP8_HUMAN
16	13485.13485.3	2160.23	3+	1	2160.1	0.1315	6.1	C*VSR	684	sp|P33993|MCM7_HUMAN	EYALPFGWC*R	1397	sp|Q96JN8|NEUL4_HUMAN
16	9252.9252.4	2583.53	4+	1	2583.39	0.1309	6.1	LLALC*K	1075	sp|Q9BTW9|TBCD_HUMAN	SCEYHALC*SR	1343	sp|Q96JN8|NEUL4_HUMAN
16	12914.12914.3	2384.31	3+	1	2384.23	0.071	6.2	AAAC*R	5	sp|Q99714|HCD2_HUMAN	GLELIASENFC*SR	80	sp|P34897|GLYM_HUMAN
16	3252.3252.3	2472.28	3+	1	2472.38	-0.0999	6.2	RSLAALGAAC*AR	20	sp|Q16775|GLO2_HUMAN	LVPGC*DVR	438	sp|P52789|HXK2_HUMAN
16	9288.9288.4	3551.99	4+	1	3552.02	-0.0303	6.2	PLLILALLAWVALADQESC*K	24	sp|P04004|VTNC_HUMAN	APC*SPAR	43	sp|Q969J2|ZKSC4_HUMAN
16	8091.8091.3	2115.22	3+	1	2115.17	0.048	6.2	LVILANNC*PALR	52	sp|P62888|RL30_HUMAN	C*NQ	165	sp|Q9Y3C8|UFC1_HUMAN
16	547.547.3	2675.34	3+	1	2675.48	-0.1407	6.2	PTC*YLAPR	55	sp|Q86UK0|ABCAC_HUMAN	IQAVIDAGVC*RR	298	sp|P52294|IMA5_HUMAN
16	1563.1563.3	2229.23	3+	1	2229.19	0.0358	6.2	C*DFPIMK	61	sp|Q04760|LGUL_HUMAN	LEAC*TR	2010	sp|Q38SD2|LRRK1_HUMAN
16	8160.8160.3	2586.48	3+	1	2586.52	-0.0397	6.2	IEC*GPK	71	sp|Q13404|UB2V1_HUMAN	AILC*LLLGGVER	319	sp|P25205|MCM3_HUMAN
16	2048.2048.4	3845.12	4+	1	3845.15	-0.026	6.2	EILHC*LK	93	sp|Q08J23|NSUN2_HUMAN	TC*ESDTLEALLLTASERPK	159	sp|Q9NYU2|UGGG1_HUMAN
16	475.475.2	2197.03	2+	1	2197.12	-0.0914	6.2	VC*DIAAELAR	110	sp|O00410|IPO5_HUMAN	TDSTC*R	363	sp|P02786|TFR1_HUMAN
16	2500.2500.4	2282.33	4+	1	2282.26	0.0721	6.2	AAVAAGC*R	129	sp|P28838|AMPL_HUMAN	IGFGQC*AGK	408	sp|P16930|FAAA_HUMAN
16	11580.11580.4	2206.43	4+	1	2206.24	0.188	6.2	ALAIMC*R	129	sp|Q9UHX1|PUF60_HUMAN	GPC*FPPK	967	sp|Q8ND04|SMG8_HUMAN
16	7482.7482.3	2457.41	3+	1	2457.3	0.1109	6.2	IQQESGC*K	132	sp|Q96AE4|FUBP1_HUMAN	RFHYC*R	171	sp|Q8NGK4|O52K1_HUMAN
16	1485.1485.3	2973.3	3+	1	2973.5	-0.2009	6.2	LLC*EHFR	143	sp|Q13155|AIMP2_HUMAN	C*EDPTSYMEVAK	390	sp|Q9Y6M5|ZNT1_HUMAN
16	1437.1437.3	2080.09	3+	1	2080.13	-0.0398	6.2	TPC*K	146	sp|P00367|DHE3_HUMAN	LLEGEEC*R	474	sp|P02538|K2C6A_HUMAN
16	1526.1526.2	1786.95	2+	1	1786.92	0.0278	6.2	INDFC*R	174	sp|A0AVT1|UBA6_HUMAN	SSLC*R	1789	sp|Q5T4S7|UBR4_HUMAN
16	12360.12360.4	3389.84	4+	1	3389.68	0.1662	6.2	LFQECC*PHSTDR	185	sp|P61978|HNRPK_HUMAN	AYATITNNC*TK	26179	sp|Q8WZ42|TITIN_HUMAN
16	8874.8874.2	1573.88	2+	1	1573.84	0.0411	6.2	LYC*R	213	sp|P14324|FPPS_HUMAN	RMC*R	469	sp|O94776|MTA2_HUMAN
16	2652.2652.3	2727.5	3+	1	2727.43	0.0685	6.2	ITSVTCGC*GNK	237	sp|Q9P217|ZSWM5_HUMAN	ELEQIC*R	605	sp|P17066|HSP76_HUMAN
16	1519.1519.4	3678.88	4+	1	3678.95	-0.0666	6.2	TYIQC*IAAISR	237	sp|Q86VP6|CAND1_HUMAN	LPLMC*VNVHLSVSSMAER	2638	sp|Q9C0G6|DYH6_HUMAN
16	492.492.3	2812.4	3+	1	2812.48	-0.0891	6.2	QSTIVC*HNR	260	sp|Q16531|DDB1_HUMAN	AAEC*NIVVTQPR	438	sp|Q08211|DHX9_HUMAN
16	13927.13927.3	2256.26	3+	1	2256.17	0.0919	6.2	ILDATPAC*LP	269	sp|Q9Y5Y2|NUBP2_HUMAN	YPYSC*R	609	sp|Q86V48|LUZP1_HUMAN
16	11660.11660.4	3187.74	4+	1	3187.58	0.1567	6.2	C*DIDIRK	287	sp|P62736|ACTA_HUMAN	DAGQYSC*EIENEAGR	6985	sp|Q8WZ42|TITIN_HUMAN
16	11691.11691.4	2855.62	4+	1	2855.63	-0.0088	6.2	GLDVNKC*EIAR	330	sp|Q9ULV4|COR1C_HUMAN	AVAHC*PK	604	sp|O94906|PRP6_HUMAN
16	5266.5266.4	2385.52	4+	1	2385.26	0.2564	6.2	C*VENTENK	562	sp|Q9BX26|SYCP2_HUMAN	SVLSTC*R	785	sp|P78509|RELN_HUMAN
16	11277.11277.4	3587.88	4+	1	3587.86	0.0209	6.2	LLEEIC*NLGR	689	sp|Q7Z6Z7|HUWE1_HUMAN	GWVTC*SSTDNTDLAFK	931	sp|Q9Y3M8|STA13_HUMAN
16	417.417.3	2086.17	3+	1	2086.13	0.0334	6.2	VRDGFC*FR	990	sp|Q7Z478|DHX29_HUMAN	IQIC*R	4083	sp|Q8WZ42|TITIN_HUMAN
16	13921.13921.3	2573.35	3+	1	2573.51	-0.1648	6.3	AASVVC*R	7	sp|P31930|QCR1_HUMAN	LNEPIKVLC*R	271	sp|Q9NTJ3|SMC4_HUMAN
16	13902.13902.4	3470.97	4+	1	3470.87	0.1005	6.3	LCLNIC*VGESGDR	25	sp|P62913|RL11_HUMAN	TFSSIPVSRIC*K	4170	sp|Q14204|DYHC1_HUMAN
16	1577.1577.3	2618.3	3+	1	2618.34	-0.0384	6.3	EQPLAC*QQK	38	sp|Q96M86|DNHD1_HUMAN	DDEPVC*GR	149	sp|Q9HDC9|APMAP_HUMAN
16	12394.12394.3	2224.29	3+	1	2224.23	0.0608	6.3	LGADVC*AVLR	38	sp|Q15126|PMVK_HUMAN	LHC*GPAR	152	sp|Q0VFX4|YL016_HUMAN
16	1945.1945.2	1714.94	2+	1	1714.91	0.035	6.3	VVC*LFR	44	sp|O94776|MTA2_HUMAN	DC*MR	1650	sp|P35579|MYH9_HUMAN
16	3375.3375.4	3335.83	4+	1	3335.75	0.0704	6.3	C*FGARMEFGTAGLR	50	sp|Q96G03|PGM2_HUMAN	ASC*TTHLYIK	8785	sp|Q8WZ42|TITIN_HUMAN
16	11234.11234.3	2191.33	3+	1	2191.21	0.1171	6.3	LVSLSAC*GR	57	sp|Q96JN8|NEUL4_HUMAN	C*RVGGSPR	131	sp|Q5VST9|OBSCN_HUMAN
16	9074.9074.3	2855.57	3+	1	2855.67	-0.1057	6.3	GIVDC*IVRIPK	57	sp|P12236|ADT3_HUMAN	RLC*QFHR	270	sp|O43684|BUB3_HUMAN
16	10501.10501.4	3259.84	4+	1	3259.65	0.1898	6.3	VVDLLAQDADIVC*R	58	sp|P30520|PURA2_HUMAN	GDNMYSC*EK	590	sp|Q8TEY7|UBP33_HUMAN
16	11219.11219.2	2060.16	2+	1	2060.1	0.0558	6.3	SSHAVELAC*R	65	sp|Q9UBB4|ATX10_HUMAN	VVGC*R	333	sp|Q16512|PKN1_HUMAN
16	9039.9039.3	2463.28	3+	1	2463.3	-0.0207	6.3	GAC*VR	103	sp|Q5T447|HECD3_HUMAN	DVQIGDIVTVGEC*R	131	sp|P62280|RS11_HUMAN
16	10208.10208.4	2779.4	4+	1	2779.46	-0.0626	6.3	DRIGTGGSVVDC*R	152	sp|Q9HCE7|SMUF1_HUMAN	VEAVGC*TRR	1679	sp|Q5VST9|OBSCN_HUMAN
16	9336.9336.4	2841.67	4+	1	2841.48	0.193	6.3	RFHYC*R	171	sp|Q8NGK4|O52K1_HUMAN	AFPC*WDEPAIK	190	sp|P55786|PSA_HUMAN
16	12786.12786.3	2668.45	3+	1	2668.51	-0.0607	6.3	LPC*VAAK	211	sp|O75390|CISY_HUMAN	TC*AALPGGLHSTR	1787	sp|A2VEC9|SSPO_HUMAN
16	7841.7841.3	2740.5	3+	1	2740.47	0.0302	6.3	LLTGDC*QK	235	sp|Q9BQ67|GRWD1_HUMAN	TESPVLTSSC*R	663	sp|Q9H3U1|UN45A_HUMAN
16	10508.10508.4	2823.51	4+	1	2823.6	-0.089	6.3	VLALLC*SGFQPK	267	sp|P06127|CD5_HUMAN	DSGIITC*R	1777	sp|Q8WZ42|TITIN_HUMAN
16	11650.11650.4	2666.41	4+	1	2666.41	0.0001	6.3	DVAGC*EEAK	313	sp|Q9Y4W6|AFG32_HUMAN	ARQESLVC*R	773	sp|P02549|SPTA1_HUMAN
16	11617.11617.4	2589.32	4+	1	2589.53	-0.2145	6.3	VGELC*AGK	313	sp|P18206|VINC_HUMAN	GATLLC*ALLVR	1555	sp|Q96JN8|NEUL4_HUMAN
16	6373.6373.4	2216.39	4+	1	2216.25	0.1413	6.3	C*RR	333	sp|O15160|RPAC1_HUMAN	GARC*NVIITQPR	484	sp|Q7L2E3|DHX30_HUMAN
16	1541.1541.2	1748.9	2+	1	1749.03	-0.1295	6.3	VC*IDK	367	sp|P40763|STAT3_HUMAN	C*IPR	939	sp|Q9NZR2|LRP1B_HUMAN
16	812.812.3	2097.17	3+	1	2097.13	0.0378	6.3	GATGC*GK	415	sp|Q08211|DHX9_HUMAN	EVC*GAVSR	822	sp|Q2TB90|HKDC1_HUMAN
16	4080.4080.3	1788.03	3+	1	1787.99	0.0373	6.3	C*THIR	524	sp|P16615|AT2A2_HUMAN	VVDLC*R	541	sp|O00116|ADAS_HUMAN
16	7722.7722.4	2855.59	4+	1	2855.52	0.0707	6.3	GLAAALLLC*QNK	645	sp|O43290|SNUT1_HUMAN	C*EYDGSQR	2390	sp|Q9NZR2|LRP1B_HUMAN
16	9013.9013.4	2733.3	4+	1	2733.58	-0.2749	6.3	LDQC*QK	1336	sp|Q9UPN3|MACF1_HUMAN	AGC*PIRLFAIVR	19549	sp|Q8WZ42|TITIN_HUMAN
16	11273.11273.3	2379.42	3+	1	2379.29	0.1347	6.3	TSVFC*R	3827	sp|Q9NZR2|LRP1B_HUMAN	AEFVC*SISK	13500	sp|Q8WZ42|TITIN_HUMAN
16	2088.2088.3	2618.4	3+	1	2618.54	-0.1455	6.3	VIGLPGPC*KDIK	15410	sp|Q8WZ42|TITIN_HUMAN	TSC*R	19978	sp|Q8WZ42|TITIN_HUMAN
16	3364.3364.4	3509.95	4+	1	3509.8	0.1496	6.4	TPLC*PR	5	sp|P33316|DUT_HUMAN	C*PEILSDESSSDEDEKK	222	sp|P35659|DEK_HUMAN
16	10051.10051.4	2791.5	4+	1	2791.47	0.0316	6.4	C*GDLVFAK	12	sp|P51858|HDGF_HUMAN	RPGPEPGAC*DTR	546	sp|O95180|CAC1H_HUMAN
16	3123.3123.3	2470.4	3+	1	2470.36	0.0421	6.4	VMC*R	13	sp|P33176|KINH_HUMAN	ELTSTC*SPIISK	779	sp|P34932|HSP74_HUMAN
16	9496.9496.4	2918.72	4+	1	2918.47	0.2528	6.4	VASC*RYPALGPR	15	sp|Q16740|CLPP_HUMAN	AFDTAGNGYC*R	223	sp|P49327|FAS_HUMAN
16	13894.13894.3	2322.24	3+	1	2322.2	0.0413	6.4	VSSC*R	33	sp|P05107|ITB2_HUMAN	CPLC*QEQLVGR	1014	sp|Q9C0A1|ZFHX2_HUMAN
16	13975.13975.3	2901.62	3+	1	2901.63	-0.016	6.4	VLSHNLC*TVLK	40	sp|Q9UH65|SWP70_HUMAN	MRLC*PESR	744	sp|Q07157|ZO1_HUMAN
16	9430.9430.3	2571.54	3+	1	2571.38	0.1633	6.4	LEALC*FDGVK	51	sp|O14602|IF1AY_HUMAN	EWC*ISR	720	sp|P26640|SYVC_HUMAN
16	3168.3168.4	2661.53	4+	1	2661.44	0.0929	6.4	VDNLIC*R	55	sp|Q9BX26|SYCP2_HUMAN	MPCLGLLANLC*R	170	sp|Q8TCG1|CIP2A_HUMAN
16	3189.3189.4	3035.76	4+	1	3035.67	0.0836	6.4	IC*QRAEGAER	56	sp|O94919|ENDD1_HUMAN	LLTRFPQC*NK	569	sp|Q8ND24|RN214_HUMAN
16	9055.9055.3	2727.45	3+	1	2727.6	-0.149	6.4	GIVDC*IVRIPK	57	sp|P12236|ADT3_HUMAN	C*RVGGSPR	131	sp|Q5VST9|OBSCN_HUMAN
16	13539.13539.4	2996.58	4+	1	2996.68	-0.1069	6.4	VLC*ELADLQDK	76	sp|P17987|TCPA_HUMAN	LFAQQC*K	308	sp|Q13423|NNTM_HUMAN
16	13386.13386.3	2309.34	3+	1	2309.28	0.0547	6.4	NLETPLC*K	92	sp|P54819|KAD2_HUMAN	RHHC*R	1374	sp|Q15075|EEA1_HUMAN
16	10376.10376.3	2207.22	3+	1	2207.25	-0.0296	6.4	VVTC*AHR	131	sp|P23229|ITA6_HUMAN	LLDFC*K	206	sp|P42330|AK1C3_HUMAN
16	13783.13783.3	2463.27	3+	1	2463.33	-0.0573	6.4	QETGLRLC*EK	145	sp|O15145|ARPC3_HUMAN	C*NNPR	366	sp|P40227|TCPZ_HUMAN
16	11180.11180.4	3565.91	4+	1	3565.87	0.0397	6.4	ILTDIQNSSITC*LR	148	sp|A6NGH8|ANR61_HUMAN	PVGLVTSQQMESC*R	197	sp|Q49AN0|CRY2_HUMAN
16	1061.1061.3	2725.35	3+	1	2725.49	-0.1366	6.4	AVGDGIVLC*K	167	sp|P13797|PLST_HUMAN	IDEEFC*RR	1116	sp|P35968|VGFR2_HUMAN
16	10344.10344.4	2583.51	4+	1	2583.39	0.1185	6.4	ILDMC*AAPGSK	184	sp|Q08J23|NSUN2_HUMAN	PPC*PGPAR	3678	sp|A2VEC9|SSPO_HUMAN
16	3197.3197.3	2252.13	3+	1	2252.29	-0.1566	6.4	SLLC*HLPR	185	sp|Q9NY93|DDX56_HUMAN	ILVALC*GGN	343	sp|P04083|ANXA1_HUMAN
16	2744.2744.3	2136.12	3+	1	2136.16	-0.0442	6.4	DC*PVGK	248	sp|Q8ND04|SMG8_HUMAN	ATAAEC*LR	647	sp|Q96SB4|SRPK1_HUMAN
16	2101.2101.4	3341.89	4+	1	3341.8	0.0893	6.4	SC*TLARDPTTGK	255	sp|Q9UHX1|PUF60_HUMAN	NLC*TLELFSVNR	20278	sp|Q8WZ42|TITIN_HUMAN
16	1509.1509.3	3116.44	3+	1	3116.53	-0.0946	6.4	NGETELC*MEGR	301	sp|O95433|AHSA1_HUMAN	C*SEGVFLLTTTPR	431	sp|P23246|SFPQ_HUMAN
16	12280.12280.3	2502.36	3+	1	2502.22	0.1349	6.4	EEC*PAVR	312	sp|P07237|PDIA1_HUMAN	DC*QLPESPAER	1121	sp|Q9NS15|LTBP3_HUMAN
16	3945.3945.4	1951.23	4+	1	1951.07	0.1561	6.4	FHSTC*GK	920	sp|Q96JN8|NEUL4_HUMAN	C*IPR	939	sp|Q9NZR2|LRP1B_HUMAN
16	9028.9028.3	2152.13	3+	1	2152.13	-0.0003	6.4	C*LATHGR	1759	sp|P49327|FAS_HUMAN	VDAIC*TYR	13551	sp|Q8WXI7|MUC16_HUMAN
16	12151.12151.4	2885.63	4+	1	2885.66	-0.029	6.5	VTVAAVC*ATRR	11	sp|O43847|NRDC_HUMAN	PLC*ELQPGAK	1487	sp|P07814|SYEP_HUMAN
16	12875.12875.4	3332.84	4+	1	3332.87	-0.0293	6.5	TATAVAHC*KR	25	sp|P62249|RS16_HUMAN	CC*ERNAEILLK	408	sp|Q9GZN6|S6A16_HUMAN
16	3240.3240.3	2288.34	3+	1	2288.27	0.068	6.5	LVAGQGC*VGPR	28	sp|O00154|BACH_HUMAN	ALAIMC*R	129	sp|Q9UHX1|PUF60_HUMAN
16	9177.9177.4	3878.07	4+	1	3878.1	-0.0273	6.5	TIADIIRTC*LGPK	40	sp|P49368|TCPG_HUMAN	ISQETEQRC*ESLNTR	819	sp|P52732|KIF11_HUMAN
16	10381.10381.4	3192.68	4+	1	3192.83	-0.1554	6.5	VGILDVDLC*GPSIPR	54	sp|Q9Y5Y2|NUBP2_HUMAN	AGTHILC*IK	739	sp|P11498|PYC_HUMAN
16	979.979.3	2229.27	3+	1	2229.27	-0.0033	6.5	IC*QR	56	sp|O94919|ENDD1_HUMAN	C*HVTGTAPIK	8160	sp|Q8WZ42|TITIN_HUMAN
16	13382.13382.3	2201.21	3+	1	2201.34	-0.1241	6.5	VVC*GPGLR	67	sp|Q9NQT5|EXOS3_HUMAN	ILIQC*K	1817	sp|Q7Z2Y8|GVIN1_HUMAN
16	9244.9244.2	1930.03	2+	1	1930.06	-0.039	6.5	VVC*GPGLR	67	sp|Q9NQT5|EXOS3_HUMAN	AGAPC*TR	4405	sp|A2VEC9|SSPO_HUMAN
16	12852.12852.3	2103.23	3+	1	2103.05	0.1745	6.5	VC*QR	81	sp|P06127|CD5_HUMAN	AWNAYPYC*R	94	sp|P48739|PIPNB_HUMAN
16	320.320.2	2022.88	2+	1	2023.05	-0.1657	6.5	PC*TPR	85	sp|Q96EP5|DAZP1_HUMAN	SEHPPLC*GR	1156	sp|Q15393|SF3B3_HUMAN
16	13457.13457.2	1671.84	2+	1	1671.88	-0.0366	6.5	SC*SR	89	sp|Q7L576|CYFP1_HUMAN	SVLSTC*R	785	sp|P78509|RELN_HUMAN
16	961.961.3	2740.35	3+	1	2740.55	-0.2021	6.5	TC*QEK	98	sp|Q9NX40|OCAD1_HUMAN	LLTRFPQC*NK	569	sp|Q8ND24|RN214_HUMAN
16	10386.10386.3	2289.3	3+	1	2289.17	0.1211	6.5	ALAIMC*R	129	sp|Q9UHX1|PUF60_HUMAN	MSC*MDNK	1402	sp|P21333|FLNA_HUMAN
16	10936.10936.3	1571.97	3+	1	1571.81	0.1619	6.5	LHC*GPAR	152	sp|Q0VFX4|YL016_HUMAN	C*NQ	165	sp|Q9Y3C8|UFC1_HUMAN
16	3283.3283.4	3698.06	4+	1	3698.1	-0.0392	6.5	KAC*GEAHLK	182	sp|Q9Y315|DEOC_HUMAN	VAAAESMPLLLEC*ARVR	733	sp|O00410|IPO5_HUMAN
16	11027.11027.3	2191.28	3+	1	2191.14	0.1401	6.5	GHGGC*GR	184	sp|P24928|RPB1_HUMAN	VADSELC*K	472	sp|Q8TCG1|CIP2A_HUMAN
16	9207.9207.4	2872.7	4+	1	2872.52	0.1799	6.5	C*QLNVLDNK	197	sp|A5A3E0|POTEF_HUMAN	DEFAC*SNK	3769	sp|Q9NZR2|LRP1B_HUMAN
16	1870.1870.3	2176.2	3+	1	2176.19	0.0145	6.5	SQLC*R	218	sp|Q6IV72|ZN425_HUMAN	GVEIC*IATPGR	221	sp|P17844|DDX5_HUMAN
16	1520.1520.3	2018.11	3+	1	2018.05	0.0533	6.5	NEC*YR	289	sp|Q66K14|TBC9B_HUMAN	ALDTC*K	3788	sp|Q96M86|DNHD1_HUMAN
16	8738.8738.2	1365.72	2+	1	1365.69	0.0288	6.5	SSC*	298	sp|P60412|KR10B_HUMAN	LSHC*R	3286	sp|P78527|PRKDC_HUMAN
16	3204.3204.2	2326.24	2+	1	2326.23	0.0126	6.5	GGC*IIR	366	sp|P52209|6PGD_HUMAN	VGERWHGGPC*R	1986	sp|A2VEC9|SSPO_HUMAN
16	13434.13434.3	2284.29	3+	1	2284.36	-0.0731	6.5	SLC*KLSMK	382	sp|Q9Y6D5|BIG2_HUMAN	LAC*R	6035	sp|Q5VST9|OBSCN_HUMAN
16	13794.13794.4	2654.39	4+	1	2654.49	-0.0957	6.5	LHDAIVEVVTC*LLR	470	sp|O00429|DNM1L_HUMAN	GRQC*R	1950	sp|A2VEC9|SSPO_HUMAN
16	11086.11086.2	1762	2+	1	1761.95	0.0529	6.5	MELC*AR	599	sp|Q8NEM2|SHCBP_HUMAN	PLC*PR	2515	sp|Q96M86|DNHD1_HUMAN
16	13471.13471.2	2141.26	2+	1	2141.1	0.1569	6.5	AC*K	699	sp|O14980|XPO1_HUMAN	EAEALCGGGC*R	4652	sp|A2VEC9|SSPO_HUMAN
16	10424.10424.4	2631.53	4+	1	2631.36	0.1659	6.5	LGQELC*GMLHR	808	sp|Q13045|FLII_HUMAN	GLWNC*TAR	913	sp|A2VEC9|SSPO_HUMAN
16	4198.4198.4	2347.48	4+	1	2347.35	0.1312	6.5	RAFFIIC*TSK	1047	sp|O15085|ARHGB_HUMAN	C*ISR	2294	sp|Q13085|ACACA_HUMAN
16	11138.11138.4	3285.55	4+	1	3285.8	-0.2497	6.5	TLNLC*K	1115	sp|O75643|U520_HUMAN	SSSGALRGVCSC*VEAGK	1478	sp|P26358|DNMT1_HUMAN
16	2720.2720.4	3437.82	4+	1	3437.78	0.0403	6.5	IVQIPFCGEIDC*EDWIK	1453	sp|P07814|SYEP_HUMAN	AGAPC*TR	4405	sp|A2VEC9|SSPO_HUMAN
16	12315.12315.4	3332.82	4+	1	3332.82	0.0051	6.5	QTAC*K	1553	sp|P01031|CO5_HUMAN	VTEAEIVPMGKNSHC*VR	2154	sp|O75369|FLNB_HUMAN
16	9241.9241.3	2684.58	3+	1	2684.51	0.072	6.6	GC*AEGK	3	sp|Q16881|TRXR1_HUMAN	ALWFQGRC*VK	563	sp|P43243|MATR3_HUMAN
16	11295.11295.3	2658.43	3+	1	2658.36	0.0663	6.6	C*RQNIFDEMK	19	sp|Q96K76|UBP47_HUMAN	VC*AENR	26489	sp|Q8WZ42|TITIN_HUMAN
16	7910.7910.4	2967.6	4+	1	2967.65	-0.0474	6.6	C*ERR	23	sp|Q9Y228|T3JAM_HUMAN	VASLKIPC*AEMSDK	7633	sp|Q8WZ42|TITIN_HUMAN
16	3916.3916.2	1082.7	2+	1	1082.56	0.1398	6.6	DLC*R	26	sp|P16152|CBR1_HUMAN	C*	1153	sp|O14617|AP3D1_HUMAN
16	1938.1938.3	1930.06	3+	1	1930.04	0.0191	6.6	AVFGQC*R	48	sp|Q9BYV7|BCDO2_HUMAN	C*ESK	127	sp|P62249|RS16_HUMAN
16	2549.2549.2	2022.97	2+	1	2023.05	-0.0747	6.6	PC*TPR	85	sp|Q96EP5|DAZP1_HUMAN	SEHPPLC*GR	1156	sp|Q15393|SF3B3_HUMAN
16	10467.10467.4	3075.04	4+	1	3074.74	0.2953	6.6	EILHC*LK	93	sp|Q08J23|NSUN2_HUMAN	QANSGLIC*PEFK	3965	sp|Q9NZR2|LRP1B_HUMAN
16	1060.1060.3	2172.15	3+	1	2172.16	-0.0172	6.6	ELAC*K	115	sp|P49588|SYAC_HUMAN	LGNSC*EFR	630	sp|P55265|DSRAD_HUMAN
16	1557.1557.2	1725.95	2+	1	1725.98	-0.0384	6.6	C*AVIK	121	sp|P17980|PRS6A_HUMAN	SSC*GR	404	sp|Q15424|SAFB1_HUMAN
16	11129.11129.3	2664.38	3+	1	2664.39	-0.0092	6.6	LWADHGVQAC*FGR	140	sp|P04899|GNAI2_HUMAN	C*EAAK	960	sp|Q00341|VIGLN_HUMAN
16	13253.13253.4	2385.42	4+	1	2385.31	0.1084	6.6	IIYGGSVTGATC*K	218	sp|P60174|TPIS_HUMAN	GC*PR	771	sp|Q8IZ83|A16A1_HUMAN
16	2643.2643.3	2086.23	3+	1	2086.24	-0.0093	6.6	IQC*VPK	305	sp|Q9HB07|MYG1_HUMAN	VAIGPC*R	1244	sp|O75533|SF3B1_HUMAN
16	1567.1567.4	2823.41	4+	1	2823.44	-0.0333	6.6	LSPDQC*R	312	sp|P13798|ACPH_HUMAN	C*WMIDADSRPK	950	sp|P00533|EGFR_HUMAN
16	13086.13086.3	1924.05	3+	1	1924.13	-0.0848	6.6	C*TTARR	330	sp|P49419|AL7A1_HUMAN	GLLC*K	337	sp|O43174|CP26A_HUMAN
16	2585.2585.3	1787.97	3+	1	1787.99	-0.0194	6.6	C*THIR	524	sp|P16615|AT2A2_HUMAN	VVDLC*R	541	sp|O00116|ADAS_HUMAN
16	9800.9800.2	2193.16	2+	1	2193.19	-0.0262	6.6	TATC*R	862	sp|P35968|VGFR2_HUMAN	VRDNIC*GALAR	962	sp|Q8TEX9|IPO4_HUMAN
16	11874.11874.3	2120.25	3+	1	2120.22	0.0306	6.6	FQC*R	3366	sp|Q8WZ42|TITIN_HUMAN	VIGLPGPC*K	15410	sp|Q8WZ42|TITIN_HUMAN
16	12819.12819.3	1961.19	3+	1	1961.08	0.1054	6.7	RAISTSVC*VR	20	sp|P13073|COX41_HUMAN	C*HR	3205	sp|A2VEC9|SSPO_HUMAN
16	1846.1846.2	1082.66	2+	1	1082.56	0.1026	6.7	DLC*R	26	sp|P16152|CBR1_HUMAN	C*	1153	sp|O14617|AP3D1_HUMAN
16	2118.2118.3	2207.16	3+	1	2207.22	-0.0548	6.7	LVAGQGC*VGPR	28	sp|O00154|BACH_HUMAN	AC*HLPR	310	sp|O95359|TACC2_HUMAN
16	3051.3051.4	2493.21	4+	1	2493.44	-0.2363	6.7	VVFAPVIC*K	71	sp|Q9NS15|LTBP3_HUMAN	VEAVGC*TR	1679	sp|Q5VST9|OBSCN_HUMAN
16	10493.10493.4	3065.69	4+	1	3065.59	0.108	6.7	DMC*RYR	73	sp|Q9NZT2|OGFR_HUMAN	ESVC*WGPPPAASPLK	1324	sp|Q96JN8|NEUL4_HUMAN
16	12340.12340.2	1954.09	2+	1	1954.02	0.071	6.7	PEC*YR	101	sp|P41091|IF2G_HUMAN	VALAEAC*R	150	sp|P29144|TPP2_HUMAN
16	12897.12897.3	2098.28	3+	1	2098.23	0.0581	6.7	C*LIEILASR	114	sp|P08133|ANXA6_HUMAN	KC*F	376	sp|P62736|ACTA_HUMAN
16	11891.11891.3	2996.53	3+	1	2996.72	-0.194	6.7	FRVC*LLINK	119	sp|Q9BPX3|CND3_HUMAN	LAC*HTRVHDR	487	sp|Q6IV72|ZN425_HUMAN
16	11723.11723.4	2970.68	4+	1	2970.54	0.1366	6.7	TC*GPYHK	143	sp|Q96DV4|RM38_HUMAN	LLTAVEETC*GFAVE	752	sp|Q9HCE7|SMUF1_HUMAN
16	10000.10000.3	2148.27	3+	1	2148.08	0.1852	6.7	SC*QGPR	349	sp|O00116|ADAS_HUMAN	LESDPVC*QR	1301	sp|Q12774|ARHG5_HUMAN
16	2733.2733.2	1881.07	2+	1	1881.02	0.0579	6.7	SSC*GR	404	sp|Q15424|SAFB1_HUMAN	C*PVQNK	2674	sp|Q9NZR2|LRP1B_HUMAN
16	3129.3129.3	2341.27	3+	1	2341.29	-0.0187	6.7	C*IQEKDEK	736	sp|Q86UP2|KTN1_HUMAN	AC*SR	3498	sp|A2VEC9|SSPO_HUMAN
16	13395.13395.3	2740.53	3+	1	2740.5	0.0298	6.7	ILGYRHFC*NK	950	sp|P26640|SYVC_HUMAN	DPDC*K	15312	sp|Q8WZ42|TITIN_HUMAN
16	13453.13453.2	1912.06	2+	1	1912.03	0.0343	6.8	GC*WGR	3	sp|Q9Y6M5|ZNT1_HUMAN	ALDTC*K	3788	sp|Q96M86|DNHD1_HUMAN
16	9059.9059.3	2222.15	3+	1	2222.25	-0.1021	6.8	AASVVC*R	7	sp|P31930|QCR1_HUMAN	ITGC*ASPGK	379	sp|P50991|TCPD_HUMAN
16	12209.12209.3	1516.93	3+	1	1516.83	0.1031	6.8	LPC*GLAPR	17	sp|Q16698|DECR_HUMAN	C*N	434	sp|Q96T53|MBOA4_HUMAN
16	11336.11336.4	3509.98	4+	1	3509.9	0.0726	6.8	GTQC*AR	20	sp|P30085|KCY_HUMAN	KLWWADQNLAQLGTC*SK	1803	sp|Q9NZR2|LRP1B_HUMAN
16	12411.12411.4	3039.76	4+	1	3039.72	0.0412	6.8	LDSHPC*LEVTAAALR	85	sp|Q9H4A4|AMPB_HUMAN	VLC*QGLK	191	sp|P13489|RINI_HUMAN
16	2644.2644.4	3565.91	4+	1	3565.84	0.0653	6.8	ILTDIQNSSITC*LR	148	sp|A6NGH8|ANR61_HUMAN	TTMLDRGPEGQAC*R	250	sp|Q92614|MY18A_HUMAN
16	1400.1400.3	2036.96	3+	1	2037.14	-0.1824	6.8	C*R	169	sp|O14964|HGS_HUMAN	IEC*TTRAPGK	309	sp|P08F94|PKHD1_HUMAN
16	7969.7969.3	2812.48	3+	1	2812.36	0.1212	6.8	LTSEPQPQREGCGC*	215	sp|P61106|RAB14_HUMAN	YQRGC*R	322	sp|Q9BTW9|TBCD_HUMAN
16	3185.3185.4	2849.32	4+	1	2849.6	-0.2787	6.8	QC*YER	220	sp|Q14204|DYHC1_HUMAN	VIC*VRVNVGQVGPK	739	sp|Q9UPZ6|THS7A_HUMAN
16	11782.11782.3	2098.3	3+	1	2098.09	0.2103	6.8	SPC*T	327	sp|O43684|BUB3_HUMAN	DRFC*QLLWR	700	sp|P55884|EIF3B_HUMAN
16	11738.11738.4	2757.52	4+	1	2757.47	0.045	6.8	IDMSSNNGC*MR	350	sp|P07814|SYEP_HUMAN	C*LRTILK	3763	sp|Q9C0G6|DYH6_HUMAN
16	220.220.2	1513.81	2+	1	1513.79	0.0215	6.8	AIC*R	424	sp|O94919|ENDD1_HUMAN	DFC*GR	1029	sp|P78527|PRKDC_HUMAN
16	12414.12414.4	3697.03	4+	1	3697.08	-0.0463	6.8	APNKSLPSAVYC*IEDK	674	sp|O43290|SNUT1_HUMAN	EIASKGLC*	1288	sp|Q9NTJ3|SMC4_HUMAN
16	8731.8731.4	2464.33	4+	1	2464.33	-0.0007	6.8	VVLPC*NLLR	981	sp|P24928|RPB1_HUMAN	ASEGVFC*DR	2838	sp|P08F94|PKHD1_HUMAN
16	10105.10105.3	2215.24	3+	1	2215.2	0.0477	6.9	AAAAGGPC*VR	9	sp|Q5SRE5|NU188_HUMAN	LVPSC*DVR	438	sp|Q2TB90|HKDC1_HUMAN
16	13363.13363.3	2493.36	3+	1	2493.39	-0.03	6.9	SLAALGAAC*AR	20	sp|Q16775|GLO2_HUMAN	GRC*SAGQK	1201	sp|Q92878|RAD50_HUMAN
16	391.391.3	2757.35	3+	1	2757.47	-0.1124	6.9	TLLQIDIC*EDVK	35	sp|Q9BX26|SYCP2_HUMAN	NEC*YR	289	sp|Q66K14|TBC9B_HUMAN
16	2785.2785.4	3841.06	4+	1	3840.91	0.1481	6.9	MMIPDC*QRR	67	sp|O75347|TBCA_HUMAN	RLLANAECQEGQSVC*FEIR	32740	sp|Q8WZ42|TITIN_HUMAN
16	12873.12873.4	3590.86	4+	1	3590.86	0.0047	6.9	VLSLNFSEC*HTK	73	sp|Q9UN86|G3BP2_HUMAN	DC*GATWVVLGHSER	87	sp|P60174|TPIS_HUMAN
16	1984.1984.3	2171.27	3+	1	2171.21	0.0599	6.9	VSC*R	73	sp|Q01082|SPTB2_HUMAN	LLQHLLEAC*GR	159	sp|Q53H96|P5CR3_HUMAN
16	428.428.4	3470.8	4+	1	3470.81	-0.0185	6.9	IIVFSAC*R	91	sp|Q07960|RHG01_HUMAN	EDWESEKDLC*LENLR	357	sp|O95613|PCNT_HUMAN
16	7834.7834.3	2252.18	3+	1	2252.25	-0.0761	6.9	LLC*DFR	98	sp|Q5RKV6|EXOS6_HUMAN	TILQC*ALNR	413	sp|P20073|ANXA7_HUMAN
16	8087.8087.3	2996.57	3+	1	2996.67	-0.1007	6.9	QDLC*AALRGK	125	sp|Q6IV72|ZN425_HUMAN	TMVQLGIC*AFR	619	sp|Q99613|EIF3C_HUMAN
16	9363.9363.4	3053.53	4+	1	3053.73	-0.2025	6.9	VAHALAEGLGVIAC*IGEK	127	sp|P60174|TPIS_HUMAN	C*DLIR	348	sp|Q68E01|INT3_HUMAN
16	499.499.3	2416.25	3+	1	2416.33	-0.0847	6.9	FC*GEVRR	137	sp|Q7L576|CYFP1_HUMAN	IADFGLC*K	762	sp|Q16512|PKN1_HUMAN
16	12449.12449.3	2942.48	3+	1	2942.54	-0.0578	6.9	C*DEK	159	sp|P13804|ETFA_HUMAN	LILDVFC*GSQMHFVR	446	sp|P11413|G6PD_HUMAN
16	1528.1528.4	3614.81	4+	1	3615.1	-0.2945	6.9	EIAC*IQK	160	sp|Q9UPZ6|THS7A_HUMAN	VVLPC*NLLRMIWNAQK	981	sp|P24928|RPB1_HUMAN
16	9814.9814.2	1766.89	2+	1	1766.92	-0.0279	6.9	LC*ESNR	173	sp|Q9UHB9|SRP68_HUMAN	AC*LER	317	sp|P20700|LMNB1_HUMAN
16	3075.3075.3	2528.34	3+	1	2528.25	0.0877	6.9	DC*GLF	352	sp|P04899|GNAI2_HUMAN	LDCIQNLEC*EIR	676	sp|Q9BYV9|BACH2_HUMAN
16	8140.8140.4	2999.61	4+	1	2999.44	0.1738	6.9	AC*TTEEDQEK	489	sp|P49915|GUAA_HUMAN	HTSALCNSC*R	1509	sp|Q9Y490|TLN1_HUMAN
16	12392.12392.3	2386.32	3+	1	2386.39	-0.0723	6.9	DYC*ER	511	sp|Q9BW27|NUP85_HUMAN	LLALC*KK	1075	sp|Q9BTW9|TBCD_HUMAN
16	505.505.3	2633.25	3+	1	2633.31	-0.0569	6.9	LGNSC*EFR	630	sp|P55265|DSRAD_HUMAN	VGERWHGGPC*R	1986	sp|A2VEC9|SSPO_HUMAN
16	12339.12339.4	3192.69	4+	1	3192.8	-0.1067	6.9	RTLQSLAC*GK	787	sp|Q13620|CUL4B_HUMAN	VLGSSIHMEC*K	6185	sp|Q8WZ42|TITIN_HUMAN
16	2606.2606.4	2568.45	4+	1	2568.38	0.076	6.9	VTC*TNAELVK	1606	sp|P01031|CO5_HUMAN	WGQASC*R	2256	sp|O95180|CAC1H_HUMAN
16	3173.3173.3	2493.34	3+	1	2493.37	-0.029	7	MDVSLC*PAK	6	sp|Q16288|NTRK3_HUMAN	ISAIC*SPR	659	sp|Q9NR61|DLL4_HUMAN
16	7775.7775.3	2270.25	3+	1	2270.26	-0.0083	7	ANEGRFC*R	16	sp|O95816|BAG2_HUMAN	LIC*SAK	915	sp|Q6VY07|PACS1_HUMAN
16	13259.13259.4	3056.68	4+	1	3056.6	0.0801	7	QAVDNLTSAPGNTSLC*TR	17	sp|Q9H244|P2Y12_HUMAN	FC*QK	151	sp|Q9UBR1|BUP1_HUMAN
16	12171.12171.2	1082.68	2+	1	1082.56	0.1188	7	DLC*R	26	sp|P16152|CBR1_HUMAN	C*	1153	sp|O14617|AP3D1_HUMAN
16	10631.10631.3	2379.27	3+	1	2379.31	-0.0361	7	C*TEALSK	119	sp|Q15916|ZBTB6_HUMAN	LLPVDC*ER	253	sp|Q8NC56|LEMD2_HUMAN
16	11839.11839.3	2812.48	3+	1	2812.44	0.0387	7	LC*ESNRVDAK	173	sp|Q9UHB9|SRP68_HUMAN	ESGLDNC*TR	3141	sp|P08F94|PKHD1_HUMAN
16	13388.13388.4	2502.38	4+	1	2502.34	0.042	7	ELTFC*RK	177	sp|Q9Y5Y2|NUBP2_HUMAN	TPMTDVC*R	755	sp|P07942|LAMB1_HUMAN
16	7346.7346.4	2421.41	4+	1	2421.34	0.0665	7	VC*ALGGSK	225	sp|O75083|WDR1_HUMAN	GAAAC*DLVQR	350	sp|Q8IZ83|A16A1_HUMAN
16	10193.10193.3	2400.24	3+	1	2400.25	-0.0121	7	GALEGSSC*PFR	282	sp|P30519|HMOX2_HUMAN	C*SAGQK	1201	sp|Q92878|RAD50_HUMAN
16	2771.2771.4	2887.61	4+	1	2887.61	-0.006	7	IQAVIDAGVC*RR	298	sp|P52294|IMA5_HUMAN	C*LGISLEELR	303	sp|Q01415|GALK2_HUMAN
16	11700.11700.3	1788	3+	1	1787.99	0.0115	7	C*THIR	524	sp|P16615|AT2A2_HUMAN	VVDLC*R	541	sp|O00116|ADAS_HUMAN
16	12945.12945.4	3075.03	4+	1	3074.73	0.2968	7	ELERVC*NPIISK	606	sp|P54652|HSP72_HUMAN	RATAAEC*LR	647	sp|Q96SB4|SRPK1_HUMAN
16	2132.2132.3	2042.12	3+	1	2041.98	0.1479	7	DPWC*	1019	sp|Q8IWE5|PKHM2_HUMAN	IDEEFC*RR	1116	sp|P35968|VGFR2_HUMAN
16	816.816.4	2282.23	4+	1	2282.26	-0.0251	7.1	AAAAGGPC*VR	9	sp|Q5SRE5|NU188_HUMAN	ELHPC*K	485	sp|Q13029|PRDM2_HUMAN
16	7995.7995.3	3715.95	3+	1	3715.98	-0.0307	7.1	AAVSVYAPPVGGFSFDNC*R	19	sp|Q99436|PSB7_HUMAN	TSGITC*IKPR	1521	sp|P78509|RELN_HUMAN
16	12912.12912.3	2472.31	3+	1	2472.38	-0.0702	7.1	RSLAALGAAC*AR	20	sp|Q16775|GLO2_HUMAN	LVPGC*DVR	438	sp|P52789|HXK2_HUMAN
16	7990.7990.3	2578.44	3+	1	2578.36	0.0773	7.1	VRC*WQYR	27	sp|P61313|RL15_HUMAN	IADFGMC*K	488	sp|P05771|KPCB_HUMAN
16	11152.11152.3	2652.48	3+	1	2652.52	-0.0351	7.1	LVEALC*AAGHR	31	sp|P23919|KTHY_HUMAN	LC*PGIQAK	93	sp|Q8N2K0|ABD12_HUMAN
16	8952.8952.3	2093.29	3+	1	2093.23	0.0603	7.1	ASVC*R	47	sp|P48556|PSMD8_HUMAN	VLGC*ELLK	3739	sp|Q96M86|DNHD1_HUMAN
16	11330.11330.2	2042.09	2+	1	2042.16	-0.0705	7.1	AC*TELGIR	56	sp|P11498|PYC_HUMAN	FVC*K	711	sp|O94973|AP2A2_HUMAN
16	13487.13487.3	2342.32	3+	1	2342.3	0.0173	7.1	TTTC*SK	118	sp|P61011|SRP54_HUMAN	ELAPEC*K	994	sp|Q6R2W3|SCND3_HUMAN
16	7804.7804.4	2502.4	4+	1	2502.25	0.1511	7.1	QNSCC*AIM	195	sp|O15498|YKT6_HUMAN	CIAC*QAAK	681	sp|P49790|NU153_HUMAN
16	13846.13846.3	2634.44	3+	1	2634.44	0.0034	7.1	RNPYC*R	204	sp|P57088|TMM33_HUMAN	IIGYFVEAC*K	20156	sp|Q8WZ42|TITIN_HUMAN
16	7871.7871.4	3590.84	4+	1	3590.95	-0.1034	7.1	LELSPEPEGPLLRVC*GR	216	sp|Q9BY79|MFRP_HUMAN	VVLRESC*FYR	974	sp|Q8IX12|CCAR1_HUMAN
16	11208.11208.3	2697.53	3+	1	2697.38	0.1455	7.1	IICAQQCSGRC*R	223	sp|P00533|EGFR_HUMAN	DRTC*LR	883	sp|Q9BPX3|CND3_HUMAN
16	13801.13801.3	1923.16	3+	1	1923.07	0.0893	7.1	C*LPGK	243	sp|P25205|MCM3_HUMAN	MELC*AR	599	sp|Q8NEM2|SHCBP_HUMAN
16	1251.1251.3	1536.79	3+	1	1536.82	-0.0252	7.1	PGC*R	295	sp|O43609|SPY1_HUMAN	LAVSSAC*	767	sp|Q15437|SC23B_HUMAN
16	494.494.3	2206.13	3+	1	2206.23	-0.1009	7.1	IGLDFC*K	341	sp|O00571|DDX3X_HUMAN	HC*IQAR	857	sp|Q9NZR2|LRP1B_HUMAN
16	11113.11113.4	2568.53	4+	1	2568.5	0.0376	7.1	QRC*APASIR	413	sp|O00116|ADAS_HUMAN	VIGLPGPC*K	15410	sp|Q8WZ42|TITIN_HUMAN
16	12428.12428.3	2812.47	3+	1	2812.39	0.083	7.1	GFPPEAINNFC*AR	536	sp|P47897|SYQ_HUMAN	TPMTDVC*R	755	sp|P07942|LAMB1_HUMAN
16	951.951.3	2740.38	3+	1	2740.5	-0.1187	7.1	ILGYRHFC*NK	950	sp|P26640|SYVC_HUMAN	DPDC*K	15312	sp|Q8WZ42|TITIN_HUMAN
16	11191.11191.3	2207.22	3+	1	2207.37	-0.1462	7.1	AKDILC*R	1159	sp|P24928|RPB1_HUMAN	LLC*K	1678	sp|Q9H583|HEAT1_HUMAN
16	168.168.2	1303.67	2+	1	1303.64	0.0328	7.2	GASSC*R	9	sp|Q13740|CD166_HUMAN	FC*	301	sp|P23193|TCEA1_HUMAN
16	2122.2122.3	2828.65	3+	1	2828.55	0.0908	7.2	GLAVFISDIRNC*K	23	sp|O94973|AP2A2_HUMAN	TCRC*R	503	sp|Q9NZR2|LRP1B_HUMAN
16	268.268.2	1082.62	2+	1	1082.56	0.0604	7.2	DLC*R	26	sp|P16152|CBR1_HUMAN	C*	1153	sp|O14617|AP3D1_HUMAN
16	3302.3302.3	2901.48	3+	1	2901.63	-0.1483	7.2	VLSHNLC*TVLK	40	sp|Q9UH65|SWP70_HUMAN	MRLC*PESR	744	sp|Q07157|ZO1_HUMAN
16	13736.13736.3	2176.21	3+	1	2176.25	-0.0487	7.2	SGIC*K	44	sp|P41229|KDM5C_HUMAN	SRLTHIC*R	1070	sp|Q9Y3M8|STA13_HUMAN
16	9415.9415.4	3488.05	4+	1	3487.92	0.1227	7.2	EELIAELQDC*EGLIVR	48	sp|O43175|SERA_HUMAN	AVGDGIVLC*K	167	sp|P13797|PLST_HUMAN
16	7863.7863.3	2741.47	3+	1	2741.49	-0.0142	7.2	SGMERC*R	74	sp|P49189|AL9A1_HUMAN	LLTRFPQC*NK	569	sp|Q8ND24|RN214_HUMAN
16	650.650.2	1462.7	2+	1	1462.75	-0.0584	7.2	PGPC*R	75	sp|Q96DR4|STAR4_HUMAN	SNC*R	113	sp|Q08380|LG3BP_HUMAN
16	12389.12389.3	2354.33	3+	1	2354.32	0.0101	7.2	C*DWSSTRR	89	sp|P06756|ITAV_HUMAN	LLALC*K	1075	sp|Q9BTW9|TBCD_HUMAN
16	10519.10519.4	3715.97	4+	1	3715.97	-0.0005	7.2	ELARQAQSMIQQLATYC*AR	109	sp|Q9NY93|DDX56_HUMAN	IC*FSTQIIR	128	sp|A6NCI4|VWA3A_HUMAN
16	13898.13898.3	2288.28	3+	1	2288.14	0.1415	7.2	C*DVNDK	123	sp|P61006|RAB8A_HUMAN	IDEEFC*R	1116	sp|P35968|VGFR2_HUMAN
16	9200.9200.4	2888.68	4+	1	2888.55	0.1231	7.2	VAHALAEGLGVIAC*IGEK	127	sp|P60174|TPIS_HUMAN	GMGC*S	355	sp|Q15365|PCBP1_HUMAN
16	13270.13270.3	2265.32	3+	1	2265.33	-0.0047	7.2	LSVC*K	139	sp|Q8WUM0|NU133_HUMAN	EVC*TVVARR	823	sp|P52789|HXK2_HUMAN
16	2763.2763.3	2122.25	3+	1	2122.12	0.1258	7.2	LGGSLIVAFEGC*PV	163	sp|P60981|DEST_HUMAN	C*PS	295	sp|Q04323|UBXN1_HUMAN
16	892.892.3	2308.19	3+	1	2308.32	-0.1272	7.2	LAC*ASIK	191	sp|Q96RD3|O52E6_HUMAN	SVASPSC*LR	340	sp|Q9BYV9|BACH2_HUMAN
16	1573.1573.3	2399.26	3+	1	2399.3	-0.0449	7.2	LYC*R	213	sp|P14324|FPPS_HUMAN	EQQLQERC*K	1102	sp|Q15075|EEA1_HUMAN
16	2688.2688.3	2583.43	3+	1	2583.29	0.1378	7.2	LWDVRDSMC*R	218	sp|P62879|GBB2_HUMAN	AVAAGNSC*R	2196	sp|Q9Y490|TLN1_HUMAN
16	11630.11630.4	2316.26	4+	1	2316.2	0.0602	7.2	DLC*TR	237	sp|Q12906|ILF3_HUMAN	AYGSPWC*NK	1706	sp|A5YKK6|CNOT1_HUMAN
16	12721.12721.4	2285.35	4+	1	2285.26	0.0956	7.2	LGLEGC*QR	248	sp|Q5RKV6|EXOS6_HUMAN	ELHPC*K	485	sp|Q13029|PRDM2_HUMAN
16	11200.11200.3	2098.29	3+	1	2098.09	0.2043	7.2	SPC*T	327	sp|O43684|BUB3_HUMAN	DRFC*QLLWR	700	sp|P55884|EIF3B_HUMAN
16	11645.11645.3	2426.41	3+	1	2426.25	0.1601	7.2	NSNAC*K	332	sp|P07942|LAMB1_HUMAN	IAEVDC*TAER	381	sp|Q8NBS9|TXND5_HUMAN
16	872.872.3	2562.23	3+	1	2562.3	-0.0788	7.2	LC*EGTPQEGGLR	405	sp|Q8IVF2|AHNK2_HUMAN	AVAAGNSC*R	2196	sp|Q9Y490|TLN1_HUMAN
16	2616.2616.3	2656.34	3+	1	2656.44	-0.1014	7.2	C*TVIAAANPIGGR	624	sp|P49736|MCM2_HUMAN	GARAGAPC*TR	4405	sp|A2VEC9|SSPO_HUMAN
16	2756.2756.3	2226.19	3+	1	2226.17	0.0233	7.2	LGNSC*EFR	630	sp|P55265|DSRAD_HUMAN	ISAIC*SPR	659	sp|Q9NR61|DLL4_HUMAN
16	5358.5358.4	2104.28	4+	1	2104.22	0.0623	7.2	ISAIC*SPR	659	sp|Q9NR61|DLL4_HUMAN	ARPC*K	3762	sp|Q9NZR2|LRP1B_HUMAN
16	1037.1037.2	1798.97	2+	1	1798.89	0.0803	7.2	IEAAGC*MR	1311	sp|Q5VST9|OBSCN_HUMAN	EC*SR	1821	sp|O95180|CAC1H_HUMAN
16	13425.13425.4	3566.95	4+	1	3567.04	-0.0852	7.2	DEPC*LLKR	1952	sp|O75369|FLNB_HUMAN	EVVHFGKLHLC*GSVR	2100	sp|P78509|RELN_HUMAN
16	2704.2704.3	2455.36	3+	1	2455.22	0.1365	7.3	MDAQC*SAK	5	sp|P49585|PCY1A_HUMAN	C*SGDGVGAPR	13	sp|O15355|PPM1G_HUMAN
16	11023.11023.2	1548.88	2+	1	1548.86	0.0154	7.3	PC*GVR	5	sp|Q9UL46|PSME2_HUMAN	TAIC*R	49	sp|P09110|THIK_HUMAN
16	10546.10546.3	2226.27	3+	1	2226.26	0.0055	7.3	ASILLRSC*R	9	sp|O95202|LETM1_HUMAN	LHC*GPAR	152	sp|Q0VFX4|YL016_HUMAN
16	11279.11279.3	2616.42	3+	1	2616.65	-0.23	7.3	IRLTVLC*AK	21	sp|Q9HCE7|SMUF1_HUMAN	AC*RPIK	18725	sp|Q8WZ42|TITIN_HUMAN
16	9094.9094.3	2241.31	3+	1	2241.24	0.067	7.3	VC*GR	61	sp|P35527|K1C9_HUMAN	LIGMNC*TLMK	317	sp|P31350|RIR2_HUMAN
16	12248.12248.4	2357.3	4+	1	2357.37	-0.0655	7.3	FFRTTAVC*K	66	sp|P36957|ODO2_HUMAN	C*LPIR	4074	sp|Q5T4S7|UBR4_HUMAN
16	8190.8190.3	2609.44	3+	1	2609.47	-0.0236	7.3	GLLHC*MIR	91	sp|P46020|KPB1_HUMAN	C*AFLMASLK	714	sp|A6NCI4|VWA3A_HUMAN
16	2016.2016.4	3478.84	4+	1	3478.66	0.1813	7.3	SSSSSSASAAAAAAAASSSASC*SR	100	sp|Q07065|CKAP4_HUMAN	MRLC*PESR	744	sp|Q07157|ZO1_HUMAN
16	13415.13415.4	3332.84	4+	1	3332.7	0.1394	7.3	CVVRVEEC*R	115	sp|Q9HBV2|SACA1_HUMAN	RDGWPAMC*IHGDK	447	sp|Q92841|DDX17_HUMAN
16	2517.2517.3	2625.42	3+	1	2625.46	-0.0399	7.3	RGSIVC*K	115	sp|Q14558|KPRA_HUMAN	GSSRTVWC*QR	1493	sp|Q9UPZ6|THS7A_HUMAN
16	9349.9349.3	2776.58	3+	1	2776.45	0.1258	7.3	NEC*FLQHK	125	sp|P02768|ALBU_HUMAN	VQCLQGPC*R	4703	sp|A2VEC9|SSPO_HUMAN
16	11177.11177.4	3412.84	4+	1	3412.66	0.1777	7.3	APDWVDAEEC*HR	166	sp|O14964|HGS_HUMAN	VEASTPSC*PDPAK	1936	sp|O95359|TACC2_HUMAN
16	13251.13251.3	2191.27	3+	1	2191.14	0.1272	7.3	GHGGC*GR	184	sp|P24928|RPB1_HUMAN	VADSELC*K	472	sp|Q8TCG1|CIP2A_HUMAN
16	7538.7538.3	2641.41	3+	1	2641.41	-0.0024	7.3	DASC*K	189	sp|P53618|COPB_HUMAN	YHIRDVC*LYPR	537	sp|O43776|SYNC_HUMAN
16	9295.9295.3	2734.41	3+	1	2734.46	-0.0505	7.3	ACIAC*R	250	sp|Q99615|DNJC7_HUMAN	ECVVALSVVC*RPAR	412	sp|Q8NF37|PCAT1_HUMAN
16	11235.11235.4	2583.54	4+	1	2583.32	0.217	7.3	IEYDC*ELVPRR	305	sp|Q9P258|RCC2_HUMAN	C*DELTR	354	sp|P17844|DDX5_HUMAN
16	9082.9082.3	2184.25	3+	1	2184.19	0.0596	7.3	GASVEHVC*HR	319	sp|P55039|DRG2_HUMAN	C*VGK	1100	sp|O43151|TET3_HUMAN
16	12972.12972.3	2136.16	3+	1	2136.25	-0.0853	7.3	LVSSPC*R	497	sp|Q58FF6|H90B4_HUMAN	AITC*RK	872	sp|Q9UPZ6|THS7A_HUMAN
16	483.483.3	2241.1	3+	1	2241.19	-0.081	7.3	LGNSC*EFR	630	sp|P55265|DSRAD_HUMAN	VC*EGPK	739	sp|O75534|CSDE1_HUMAN
16	13980.13980.3	2768.43	3+	1	2768.53	-0.0987	7.3	EIASKGLC*	1288	sp|Q9NTJ3|SMC4_HUMAN	SRSC*SSPPSK	4033	sp|A2VEC9|SSPO_HUMAN
16	3285.3285.3	2241.21	3+	1	2241.17	0.0436	7.4	VASC*R	15	sp|Q16740|CLPP_HUMAN	PFPCAEC*GK	475	sp|Q6IV72|ZN425_HUMAN
16	2518.2518.2	1961.16	2+	1	1961.08	0.0769	7.4	VC*GLR	32	sp|P51959|CCNG1_HUMAN	C*LDDHK	141	sp|Q99460|PSMD1_HUMAN
16	906.906.3	2889.3	3+	1	2889.58	-0.2798	7.4	DSLTEKEC*VK	41	sp|P26358|DNMT1_HUMAN	YIEAC*AR	112	sp|O60701|UGDH_HUMAN
16	1241.1241.2	1457.72	2+	1	1457.73	-0.0099	7.4	AMAC*R	46	sp|P00390|GSHR_HUMAN	SC*SR	89	sp|Q7L576|CYFP1_HUMAN
16	2788.2788.4	2675.47	4+	1	2675.48	-0.0116	7.4	PTC*YLAPR	55	sp|Q86UK0|ABCAC_HUMAN	IQAVIDAGVC*RR	298	sp|P52294|IMA5_HUMAN
16	4022.4022.4	2109.28	4+	1	2109.11	0.1713	7.4	LVSLSAC*GR	57	sp|Q96JN8|NEUL4_HUMAN	SC*TDPAR	3898	sp|A2VEC9|SSPO_HUMAN
16	12907.12907.3	2041.19	3+	1	2041.19	-0.0034	7.4	AAC*HLK	60	sp|Q15785|TOM34_HUMAN	VAIGPC*R	1244	sp|O75533|SF3B1_HUMAN
16	2005.2005.4	3470.94	4+	1	3470.81	0.1243	7.4	IIVFSAC*R	91	sp|Q07960|RHG01_HUMAN	EDWESEKDLC*LENLR	357	sp|O95613|PCNT_HUMAN
16	9334.9334.3	2794.49	3+	1	2794.41	0.0775	7.4	KEC*R	105	sp|Q13501|SQSTM_HUMAN	LTSEPQPQREGCGC*	215	sp|P61106|RAB14_HUMAN
16	2139.2139.3	2875.57	3+	1	2875.48	0.0856	7.4	NIDINDVTPNC*R	112	sp|P62195|PRS8_HUMAN	IRDVQC*TGR	336	sp|O15067|PUR4_HUMAN
16	11346.11346.3	2672.61	3+	1	2672.37	0.2493	7.4	C*RDLK	113	sp|P52209|6PGD_HUMAN	LESCGVTSDNC*R	216	sp|P13489|RINI_HUMAN
16	993.993.3	2741.36	3+	1	2741.53	-0.1751	7.4	TPLDLAC*EFGR	156	sp|Q8WXD9|CSKI1_HUMAN	LIRFC*GK	1297	sp|Q9Y6D5|BIG2_HUMAN
16	2038.2038.4	2631.51	4+	1	2631.41	0.1038	7.4	LGGSLIVAFEGC*PV	163	sp|P60981|DEST_HUMAN	WTLC*HR	167	sp|Q7Z2Y8|GVIN1_HUMAN
16	7688.7688.4	2453.23	4+	1	2453.33	-0.0939	7.4	GLLDC*AR	228	sp|Q8N5S1|S2541_HUMAN	SPC*PLGASPGLPR	1233	sp|Q8TDY8|IGDC4_HUMAN
16	10476.10476.3	2397.27	3+	1	2397.38	-0.1096	7.4	IAVNIC*YGR	233	sp|Q9UBR1|BUP1_HUMAN	C*IQITK	261	sp|Q9NZR2|LRP1B_HUMAN
16	3336.3336.4	3281.85	4+	1	3281.73	0.1159	7.4	FQIYFDNC*PLLTIPGR	307	sp|O43143|DHX15_HUMAN	C*HEANK	353	sp|Q9Y3M8|STA13_HUMAN
16	13528.13528.3	2208.24	3+	1	2208.23	0.0088	7.4	C*NVIITQPR	484	sp|Q7L2E3|DHX30_HUMAN	VC*AYVR	580	sp|O00471|EXOC5_HUMAN
16	2668.2668.3	2098.27	3+	1	2098.21	0.0573	7.4	LC*LHNLPK	490	sp|Q9NW13|RBM28_HUMAN	AQC*R	1473	sp|O95180|CAC1H_HUMAN
16	12943.12943.4	3844.16	4+	1	3844.03	0.1212	7.4	RNENAC*K	641	sp|Q12797|ASPH_HUMAN	EAVQWEPPLLPHSHSAC*LRR	1669	sp|Q9BZ29|DOCK9_HUMAN
16	2141.2141.4	3509.95	4+	1	3509.89	0.0522	7.4	TSVTVKVVIIPPHDDC*TPR	1031	sp|O43166|SI1L1_HUMAN	SC*TDPAR	3898	sp|A2VEC9|SSPO_HUMAN
16	7409.7409.2	1303.74	2+	1	1303.64	0.1016	7.5	GASSC*R	9	sp|Q13740|CD166_HUMAN	FC*	301	sp|P23193|TCEA1_HUMAN
16	2105.2105.3	2345.32	3+	1	2345.28	0.0402	7.5	AAAAGGPC*VR	9	sp|Q5SRE5|NU188_HUMAN	ELAPEC*K	994	sp|Q6R2W3|SCND3_HUMAN
16	1966.1966.4	2849.32	4+	1	2849.61	-0.2956	7.5	C*SFWR	10	sp|Q16288|NTRK3_HUMAN	VIC*VRVNVGQVGPK	739	sp|Q9UPZ6|THS7A_HUMAN
16	12432.12432.3	2122.26	3+	1	2122.17	0.0931	7.5	VMC*R	13	sp|P33176|KINH_HUMAN	RSLAALGAAC*AR	20	sp|Q16775|GLO2_HUMAN
16	10469.10469.3	2257.28	3+	1	2257.23	0.0519	7.5	EGIC*SR	21	sp|Q13084|RM28_HUMAN	DRVAFAC*K	621	sp|Q9NXC5|MIO_HUMAN
16	9497.9497.3	2675.44	3+	1	2675.47	-0.0312	7.5	LVAGQGC*VGPRR	28	sp|O00154|BACH_HUMAN	FHSTC*GK	920	sp|Q96JN8|NEUL4_HUMAN
16	389.389.4	2969.52	4+	1	2969.61	-0.0896	7.5	IC*SVDGIPAR	70	sp|P10301|RRAS_HUMAN	C*TQGAYMQLLK	1514	sp|Q7Z2Y8|GVIN1_HUMAN
16	3176.3176.4	3486.94	4+	1	3486.88	0.0554	7.5	LLLSC*YTGALEVK	88	sp|Q15916|ZBTB6_HUMAN	FESPEVAERAC*R	709	sp|P52272|HNRPM_HUMAN
16	12792.12792.4	2266.34	4+	1	2266.23	0.1032	7.5	GHFGPIHC*VR	270	sp|Q9Y3F4|STRAP_HUMAN	AC*VLQR	546	sp|Q5T4S7|UBR4_HUMAN
16	9816.9816.3	2113.14	3+	1	2113.14	0.0022	7.5	TGAPC*R	399	sp|P06733|ENOA_HUMAN	C*IHRDLAAR	1024	sp|P35968|VGFR2_HUMAN
16	13827.13827.2	1617.92	2+	1	1617.84	0.075	7.5	FENLC*R	472	sp|Q58FF6|H90B4_HUMAN	LFC*	591	sp|P49023|PAXI_HUMAN
16	847.847.3	2426.31	3+	1	2426.3	0.007	7.5	C*YNDLR	767	sp|Q96K76|UBP47_HUMAN	NGLQSC*PIK	1058	sp|P00533|EGFR_HUMAN
16	8962.8962.2	1719.97	2+	1	1719.87	0.0926	7.5	HC*R	1077	sp|Q14766|LTBP1_HUMAN	IEAAGC*MR	1311	sp|Q5VST9|OBSCN_HUMAN
16	11202.11202.4	3103.69	4+	1	3103.66	0.0323	7.5	AAFTC*IK	1252	sp|Q7Z6Z7|HUWE1_HUMAN	ENRDQSAQC*TASK	2721	sp|Q7Z6Z7|HUWE1_HUMAN
16	8888.8888.4	2502.41	4+	1	2502.47	-0.0658	7.6	AC*PLEK	3	sp|P26447|S10A4_HUMAN	VAC*RAIGILSR	4	sp|P40939|ECHA_HUMAN
16	13344.13344.4	2242.37	4+	1	2242.22	0.1502	7.6	ALC*GFR	8	sp|O75306|NDUS2_HUMAN	IQQESGC*K	132	sp|Q96AE4|FUBP1_HUMAN
16	1439.1439.3	2617.25	3+	1	2617.52	-0.2718	7.6	AAAAGGPC*VRSSR	9	sp|Q5SRE5|NU188_HUMAN	IIRVC*K	138	sp|P18206|VINC_HUMAN
16	13529.13529.3	2122.28	3+	1	2122.17	0.1069	7.6	VMC*R	13	sp|P33176|KINH_HUMAN	RSLAALGAAC*AR	20	sp|Q16775|GLO2_HUMAN
16	3119.3119.4	3084.73	4+	1	3084.79	-0.0635	7.6	LSSGPC*WLVAR	13	sp|P36551|HEM6_HUMAN	GIVDC*IVRIPK	57	sp|P12236|ADT3_HUMAN
16	7801.7801.3	2652.52	3+	1	2652.52	0.0021	7.6	LVEALC*AAGHR	31	sp|P23919|KTHY_HUMAN	LC*PGIQAK	93	sp|Q8N2K0|ABD12_HUMAN
16	829.829.4	2255.21	4+	1	2255.12	0.0876	7.6	INISEGNC*PER	54	sp|Q15365|PCBP1_HUMAN	QYC*R	704	sp|P36776|LONM_HUMAN
16	7805.7805.4	3021.82	4+	1	3021.74	0.0854	7.6	VVFAPVIC*KR	71	sp|Q9NS15|LTBP3_HUMAN	RDC*QEQAK	1068	sp|P12270|TPR_HUMAN
16	1532.1532.3	2042.11	3+	1	2042.08	0.0266	7.6	EVPGPDC*R	89	sp|Q16658|FSCN1_HUMAN	VAIGPC*R	1244	sp|O75533|SF3B1_HUMAN
16	8023.8023.4	3489.02	4+	1	3488.91	0.1093	7.6	VGLTNYAAAYC*TGLLLAR	100	sp|P46777|RL5_HUMAN	IWGTVC*EK	508	sp|A6NCI4|VWA3A_HUMAN
16	8039.8039.3	2526.5	3+	1	2526.28	0.2105	7.6	DLVEMC*R	137	sp|Q96QK1|VPS35_HUMAN	QGGVEEQC*K	1916	sp|Q9BZ29|DOCK9_HUMAN
16	424.424.3	2727.37	3+	1	2727.48	-0.1122	7.6	LIACGSLYQGIC*K	138	sp|Q9HCM2|PLXA4_HUMAN	TGAPC*R	399	sp|P06733|ENOA_HUMAN
16	10327.10327.3	2464.34	3+	1	2464.34	-0.0029	7.6	IGTGGSVVDC*R	152	sp|Q9HCE7|SMUF1_HUMAN	AC*VEAPK	502	sp|O15067|PUR4_HUMAN
16	2724.2724.4	3716.07	4+	1	3716.03	0.0417	7.6	TC*ESDTLEALLLTASERPK	159	sp|Q9NYU2|UGGG1_HUMAN	ELHPC*K	485	sp|Q13029|PRDM2_HUMAN
16	13330.13330.3	1794.96	3+	1	1794.89	0.0713	7.6	ELTFC*R	177	sp|Q9Y5Y2|NUBP2_HUMAN	GC*YVM	617	sp|Q03252|LMNB2_HUMAN
16	1079.1079.4	2887.48	4+	1	2887.66	-0.1758	7.6	AVLSC*IAPSAK	202	sp|Q9BPX3|CND3_HUMAN	IQAVIDAGVC*R	298	sp|P52294|IMA5_HUMAN
16	12307.12307.3	2740.49	3+	1	2740.57	-0.0823	7.6	LLTGDC*QK	235	sp|Q9BQ67|GRWD1_HUMAN	IASTRFLIC*R	731	sp|Q12769|NU160_HUMAN
16	1887.1887.4	2947.77	4+	1	2947.6	0.1679	7.6	VAC*IGAWHPAR	253	sp|P39023|RL3_HUMAN	C*TVTAPGLAGIPGR	1081	sp|Q9P217|ZSWM5_HUMAN
16	12860.12860.3	2326.26	3+	1	2326.23	0.0296	7.6	GGC*IIR	366	sp|P52209|6PGD_HUMAN	VGERWHGGPC*R	1986	sp|A2VEC9|SSPO_HUMAN
16	2635.2635.3	2326.28	3+	1	2326.23	0.0461	7.6	GGC*IIR	366	sp|P52209|6PGD_HUMAN	VGERWHGGPC*R	1986	sp|A2VEC9|SSPO_HUMAN
16	9355.9355.4	3698.02	4+	1	3698.11	-0.0859	7.6	AIGRC*AIK	380	sp|P63010|AP2B1_HUMAN	DVWMPVTSASAKTTC*K	17898	sp|Q8WZ42|TITIN_HUMAN
16	2021.2021.3	2100.22	3+	1	2100.22	0.0002	7.6	C*DLISIPK	420	sp|Q9ULV4|COR1C_HUMAN	IHC*R	606	sp|Q9NYT6|ZN226_HUMAN
16	10472.10472.3	2390.42	3+	1	2390.5	-0.0839	7.6	C*LANLR	581	sp|A0AVT1|UBA6_HUMAN	LLALC*KK	1075	sp|Q9BTW9|TBCD_HUMAN
16	1914.1914.4	3669.1	4+	1	3668.81	0.2888	7.6	DLMRASYPC*MSLHGGIDQYDR	646	sp|Q7L014|DDX46_HUMAN	VLGPAAC*R	1879	sp|Q7Z6Z7|HUWE1_HUMAN
16	11713.11713.3	2176.26	3+	1	2176.22	0.0377	7.6	C*ISSK	980	sp|Q9NZR2|LRP1B_HUMAN	WLLAHC*GR	1176	sp|P78527|PRKDC_HUMAN
16	12320.12320.4	3590.84	4+	1	3590.78	0.0516	7.6	NEEATEGDTATLWC*ELSK	3735	sp|Q5VST9|OBSCN_HUMAN	VSEC*FVAR	25523	sp|Q8WZ42|TITIN_HUMAN
16	2784.2784.4	3611.9	4+	1	3611.76	0.1411	7.7	LVGEEEAGFGEC*DK	34	sp|O94919|ENDD1_HUMAN	SNELVMSC*PYFR	414	sp|O43166|SI1L1_HUMAN
16	9136.9136.3	2228.42	3+	1	2228.23	0.1889	7.7	VC*FGMLPK	36	sp|Q9Y3E5|PTH2_HUMAN	LAVSSAC*	767	sp|Q15437|SC23B_HUMAN
16	13891.13891.3	2309.33	3+	1	2309.22	0.1026	7.7	TTC*R	66	sp|Q15436|SC23A_HUMAN	MPCLGLLANLC*R	170	sp|Q8TCG1|CIP2A_HUMAN
16	13835.13835.2	1621.89	2+	1	1621.88	0.0054	7.7	SC*SR	89	sp|Q7L576|CYFP1_HUMAN	VAIGPC*R	1244	sp|O75533|SF3B1_HUMAN
16	1827.1827.4	1782.07	4+	1	1782.03	0.0458	7.7	ALAIMC*R	129	sp|Q9UHX1|PUF60_HUMAN	C*AK	641	sp|O00471|EXOC5_HUMAN
16	9510.9510.3	2480.26	3+	1	2480.41	-0.1477	7.7	ALRLC*R	161	sp|A0FGR8|ESYT2_HUMAN	EHC*PAGQPVK	435	sp|Q6P2Q9|PRP8_HUMAN
16	2572.2572.3	2308.29	3+	1	2308.3	-0.0081	7.7	TC*GDVLDNLK	237	sp|P52788|SPSY_HUMAN	C*RLR	1005	sp|Q01970|PLCB3_HUMAN
16	2115.2115.3	2996.55	3+	1	2996.68	-0.1223	7.7	LFAQQC*K	308	sp|Q13423|NNTM_HUMAN	IGEGSTGIVC*IATVR	336	sp|O96013|PAK4_HUMAN
16	7613.7613.2	1719	2+	1	1718.85	0.1497	7.7	LESC*PSR	310	sp|O43609|SPY1_HUMAN	VHC*D	1790	sp|Q9UI33|SCNBA_HUMAN
16	12438.12438.3	2571.45	3+	1	2571.3	0.1569	7.7	EAEPLC*QR	318	sp|Q9NSK0|KLC4_HUMAN	QWHC*TGQRR	1006	sp|A2VEC9|SSPO_HUMAN
16	7165.7165.3	1924.06	3+	1	1924.13	-0.0701	7.7	C*TTARR	330	sp|P49419|AL7A1_HUMAN	GLLC*K	337	sp|O43174|CP26A_HUMAN
16	2593.2593.4	3113.75	4+	1	3113.64	0.1043	7.7	EELASCARTLALQC*AMK	957	sp|Q9P217|ZSWM5_HUMAN	C*VSGR	1223	sp|Q9NS15|LTBP3_HUMAN
16	677.677.2	1760.8	2+	1	1760.97	-0.1684	7.7	GLC*	1288	sp|Q9NTJ3|SMC4_HUMAN	ASLLSAPPC*R	1425	sp|Q9NZM1|MYOF_HUMAN
16	2674.2674.4	3403.82	4+	1	3403.75	0.0681	7.8	AAQC*VR	5	sp|Q9HAV7|GRPE1_HUMAN	C*IAVGESDGSIWNPDGIDPK	327	sp|P00367|DHE3_HUMAN
16	6440.6440.4	2282.4	4+	1	2282.25	0.1554	7.8	AAAAGGPC*VR	9	sp|Q5SRE5|NU188_HUMAN	C*EAYLK	1296	sp|P27708|PYR1_HUMAN
16	8054.8054.3	2226.21	3+	1	2226.25	-0.0375	7.8	C*SVDFTR	26	sp|P09960|LKHA4_HUMAN	AAC*LLPK	201	sp|P02768|ALBU_HUMAN
16	12724.12724.2	1082.66	2+	1	1082.56	0.1016	7.8	DLC*R	26	sp|P16152|CBR1_HUMAN	C*	1153	sp|O14617|AP3D1_HUMAN
16	13852.13852.3	2757.5	3+	1	2757.47	0.0349	7.8	TLLQIDIC*EDVK	35	sp|Q9BX26|SYCP2_HUMAN	NEC*YR	289	sp|Q66K14|TBC9B_HUMAN
16	9090.9090.4	2763.68	4+	1	2763.56	0.1246	7.8	AILPC*IK	66	sp|P60842|IF4A1_HUMAN	VTNEVGSSIC*SAR	5403	sp|Q8WZ42|TITIN_HUMAN
16	8971.8971.3	2625.45	3+	1	2625.52	-0.0765	7.8	GKSATVC*ER	80	sp|Q99470|SDF2_HUMAN	RGSIVC*K	115	sp|Q14558|KPRA_HUMAN
16	9406.9406.3	2427.38	3+	1	2427.24	0.1412	7.8	AVSDIC*K	127	sp|Q96AC1|FERM2_HUMAN	NMMAAC*DPR	303	sp|P07437|TBB5_HUMAN
16	7166.7166.2	1924.01	2+	1	1924.05	-0.0356	7.8	AC*IAEK	147	sp|P60981|DEST_HUMAN	C*DGVGR	205	sp|P31323|KAP3_HUMAN
16	3308.3308.4	3587.88	4+	1	3587.84	0.0443	7.8	LLQFYAETC*PAPER	161	sp|O00159|MYO1C_HUMAN	RMSVIEEGDC*K	437	sp|P11216|PYGB_HUMAN
16	10328.10328.3	3412.78	3+	1	3412.66	0.1167	7.8	APDWVDAEEC*HR	166	sp|O14964|HGS_HUMAN	VEASTPSC*PDPAK	1936	sp|O95359|TACC2_HUMAN
16	9157.9157.4	2502.41	4+	1	2502.31	0.0985	7.8	QNSCC*AIM	195	sp|O15498|YKT6_HUMAN	LSC*LPAFK	3940	sp|Q14204|DYHC1_HUMAN
16	1419.1419.3	2668.3	3+	1	2668.51	-0.2143	7.8	LPC*VAAK	211	sp|O75390|CISY_HUMAN	TC*AALPGGLHSTR	1787	sp|A2VEC9|SSPO_HUMAN
16	8132.8132.3	3035.67	3+	1	3035.6	0.0668	7.8	REDC*SPADK	222	sp|Q96DG6|CMBL_HUMAN	SIDLPIQSSLC*R	589	sp|O95757|HS74L_HUMAN
16	8156.8156.3	2586.42	3+	1	2586.36	0.0657	7.8	DIVENIC*GR	330	sp|P42166|LAP2A_HUMAN	IADFGMC*K	488	sp|P05771|KPCB_HUMAN
16	12536.12536.3	1924.04	3+	1	1924.06	-0.0147	7.8	C*TTARR	330	sp|P49419|AL7A1_HUMAN	DPAC*K	494	sp|Q5T447|HECD3_HUMAN
16	7433.7433.2	1785.95	2+	1	1785.94	0.004	7.8	NSNAC*K	332	sp|P07942|LAMB1_HUMAN	TSC*R	19978	sp|Q8WZ42|TITIN_HUMAN
16	2113.2113.3	2571.47	3+	1	2571.39	0.0796	7.8	IAELC*DDPK	422	sp|P18206|VINC_HUMAN	HC*EALRR	2830	sp|O95613|PCNT_HUMAN
16	13420.13420.3	2092.19	3+	1	2092.16	0.0225	7.8	VKAELC*L	483	sp|P30566|PUR8_HUMAN	EEC*PR	1613	sp|P46821|MAP1B_HUMAN
16	974.974.3	2741.36	3+	1	2741.54	-0.1891	7.8	LLTRFPQC*NK	569	sp|Q8ND24|RN214_HUMAN	TAQC*FLR	1228	sp|Q6P2Q9|PRP8_HUMAN
16	2522.2522.4	3007.75	4+	1	3007.58	0.167	7.8	VGTEC*GNQK	574	sp|P21333|FLNA_HUMAN	VGVTEGC*DPTRVR	1348	sp|Q14315|FLNC_HUMAN
16	7981.7981.3	3843.95	3+	1	3844.03	-0.0856	7.8	RNENAC*K	641	sp|Q12797|ASPH_HUMAN	EAVQWEPPLLPHSHSAC*LRR	1669	sp|Q9BZ29|DOCK9_HUMAN
16	1980.1980.3	2365.24	3+	1	2365.27	-0.0364	7.8	C*SSSR	740	sp|P41229|KDM5C_HUMAN	IIGYFVEAC*K	20156	sp|Q8WZ42|TITIN_HUMAN
16	11165.11165.3	2740.47	3+	1	2740.5	-0.0245	7.8	ILGYRHFC*NK	950	sp|P26640|SYVC_HUMAN	DPDC*K	15312	sp|Q8WZ42|TITIN_HUMAN
16	6497.6497.4	2245.31	4+	1	2245.17	0.1457	7.8	LLSAAC*R	1186	sp|P49327|FAS_HUMAN	MSC*MDNK	1402	sp|P21333|FLNA_HUMAN
16	7566.7566.3	2191.27	3+	1	2191.24	0.028	7.9	ALVDGPC*TQVR	42	sp|P50914|RL14_HUMAN	VC*K	138	sp|P18206|VINC_HUMAN
16	11870.11870.4	3463.98	4+	1	3463.91	0.0678	7.9	FPPTAKPTC*YLAPR	55	sp|Q86UK0|ABCAC_HUMAN	SSLSEHVC*K	160	sp|Q96T53|MBOA4_HUMAN
16	11712.11712.2	1703.91	2+	1	1703.91	-0.0015	7.9	VC*GR	61	sp|P35527|K1C9_HUMAN	WTLC*HR	167	sp|Q7Z2Y8|GVIN1_HUMAN
16	402.402.2	2072.1	2+	1	2072.1	-0.004	7.9	SSHAVELAC*R	65	sp|Q9UBB4|ATX10_HUMAN	C*LPGR	540	sp|Q5VYK3|ECM29_HUMAN
16	12404.12404.3	3065.63	3+	1	3065.59	0.0426	7.9	DMC*RYR	73	sp|Q9NZT2|OGFR_HUMAN	ESVC*WGPPPAASPLK	1324	sp|Q96JN8|NEUL4_HUMAN
16	1369.1369.3	2439.16	3+	1	2439.36	-0.2008	7.9	DC*LINAAK	147	sp|P17987|TCPA_HUMAN	LGYTPVC*R	205	sp|Q15102|PA1B3_HUMAN
16	12219.12219.3	2079.25	3+	1	2079.22	0.0371	7.9	C*GTLIK	324	sp|Q96JN8|NEUL4_HUMAN	LVSSPC*R	497	sp|Q58FF6|H90B4_HUMAN
16	9107.9107.3	2337.31	3+	1	2337.29	0.0258	7.9	EILGTC*K	325	sp|P18206|VINC_HUMAN	C*NEGRVGR	491	sp|P05556|ITB1_HUMAN
16	959.959.3	3412.71	3+	1	3412.75	-0.0402	7.9	C*IAVGESDGSIWNPDGIDPK	327	sp|P00367|DHE3_HUMAN	LQHC*R	508	sp|Q9Y228|T3JAM_HUMAN
16	358.358.3	1787.91	3+	1	1787.99	-0.0839	7.9	C*THIR	524	sp|P16615|AT2A2_HUMAN	VVDLC*R	541	sp|O00116|ADAS_HUMAN
16	11857.11857.3	2416.37	3+	1	2416.33	0.0335	7.9	AEVEVC*K	690	sp|Q9BX26|SYCP2_HUMAN	WLLAHC*GR	1176	sp|P78527|PRKDC_HUMAN
16	12232.12232.3	2194.21	3+	1	2194.17	0.0388	8	C*RMQVDPQK	91	sp|Q00325|MPCP_HUMAN	AGC*R	97	sp|Q9Y399|RT02_HUMAN
16	13663.13663.4	1929.19	4+	1	1929.09	0.1012	8	C*RDLK	113	sp|P52209|6PGD_HUMAN	VC*YAR	190	sp|Q9BT78|CSN4_HUMAN
16	502.502.2	1881.95	2+	1	1882.03	-0.073	8	IEC*EIK	116	sp|Q16576|RBBP7_HUMAN	DAC*R	23138	sp|Q8WZ42|TITIN_HUMAN
16	2822.2822.3	2962.55	3+	1	2962.59	-0.0436	8	DSPC*QLEALK	199	sp|P13489|RINI_HUMAN	LFIFETFC*R	345	sp|P60228|EIF3E_HUMAN
16	3287.3287.4	3525.96	4+	1	3525.94	0.0115	8	IIYGGSVTGATC*K	218	sp|P60174|TPIS_HUMAN	ECVVALSVVC*RPAR	412	sp|Q8NF37|PCAT1_HUMAN
16	1363.1363.3	2129.16	3+	1	2129.04	0.124	8	EEAC*R	248	sp|O14974|MYPT1_HUMAN	IDEEFC*RR	1116	sp|P35968|VGFR2_HUMAN
16	12293.12293.4	2975.8	4+	1	2975.54	0.2597	8	C*LFLVK	273	sp|Q9UH65|SWP70_HUMAN	SAEQCHQEGGPC*PR	2906	sp|A2VEC9|SSPO_HUMAN
16	11683.11683.3	2222.15	3+	1	2222.32	-0.1683	8	IISEC*SK	317	sp|O94826|TOM70_HUMAN	VC*LRLR	394	sp|P04181|OAT_HUMAN
16	11852.11852.3	2838.52	3+	1	2838.5	0.0151	8	GAAAC*DLVQR	350	sp|Q8IZ83|A16A1_HUMAN	SICDIIGEC*K	398	sp|Q58FF6|H90B4_HUMAN
16	10115.10115.3	2095.19	3+	1	2095.28	-0.0927	8	SC*VGK	442	sp|O43174|CP26A_HUMAN	IC*RGIK	728	sp|P53396|ACLY_HUMAN
16	12841.12841.4	2970.66	4+	1	2970.74	-0.0858	8	IIQC*LK	576	sp|P36776|LONM_HUMAN	SVHC*ATVLSDILRR	1070	sp|Q9P217|ZSWM5_HUMAN
16	1961.1961.3	2652.48	3+	1	2652.52	-0.0345	8.1	LVEALC*AAGHR	31	sp|P23919|KTHY_HUMAN	LC*PGIQAK	93	sp|Q8N2K0|ABD12_HUMAN
16	10181.10181.3	2341.3	3+	1	2341.32	-0.0177	8.1	ALLEC*DHLR	36	sp|Q9NRM0|GTR9_HUMAN	C*QLPK	468	sp|Q92900|RENT1_HUMAN
16	11751.11751.4	2888.63	4+	1	2888.66	-0.0283	8.1	AVDALLTHC*KSR	47	sp|O76021|RL1D1_HUMAN	C*AARNK	2411	sp|Q6WRI0|IGS10_HUMAN
16	11215.11215.3	2041.21	3+	1	2041.19	0.0179	8.1	AAC*HLK	60	sp|Q15785|TOM34_HUMAN	VAIGPC*R	1244	sp|O75533|SF3B1_HUMAN
16	8139.8139.4	2672.49	4+	1	2672.49	-0.0064	8.1	LGIGMDTC*VIPLR	71	sp|P49903|SPS1_HUMAN	LC*VGSPVR	1074	sp|Q7Z6Z7|HUWE1_HUMAN
16	404.404.3	2229.25	3+	1	2229.11	0.1381	8.1	C*NEQPNR	98	sp|Q7L576|CYFP1_HUMAN	VDAIC*THR	13239	sp|Q8WXI7|MUC16_HUMAN
16	12384.12384.3	2794.45	3+	1	2794.41	0.037	8.1	KEC*R	105	sp|Q13501|SQSTM_HUMAN	LTSEPQPQREGCGC*	215	sp|P61106|RAB14_HUMAN
16	2025.2025.4	3215.83	4+	1	3215.86	-0.0321	8.1	LFC*VGFTK	139	sp|P61247|RS3A_HUMAN	GLSNLFLSC*PIPK	312	sp|Q9Y570|PPME1_HUMAN
16	2550.2550.3	1962.17	3+	1	1962.07	0.1051	8.1	C*APR	151	sp|Q8N1G4|LRC47_HUMAN	ARQESLVC*R	773	sp|P02549|SPTA1_HUMAN
16	12429.12429.3	2907.44	3+	1	2907.65	-0.2087	8.1	NPC*PNKEK	191	sp|P05107|ITB2_HUMAN	DFIILSC*VR	852	sp|Q92900|RENT1_HUMAN
16	944.944.4	2969.52	4+	1	2969.56	-0.0315	8.1	LWDVRDSMC*R	218	sp|P62879|GBB2_HUMAN	ARVVFAELAC*R	758	sp|Q8NE71|ABCF1_HUMAN
16	3245.3245.4	2583.5	4+	1	2583.47	0.0283	8.1	VC*HANPSERAR	235	sp|P53618|COPB_HUMAN	LLALC*K	1075	sp|Q9BTW9|TBCD_HUMAN
16	2175.2175.3	2709.41	3+	1	2709.58	-0.1791	8.1	AWKLIC*DVSR	312	sp|P54136|SYRC_HUMAN	ATLAKC*	1153	sp|O14617|AP3D1_HUMAN
16	7842.7842.3	2276.19	3+	1	2276.42	-0.2341	8.1	C*GTLIK	324	sp|Q96JN8|NEUL4_HUMAN	ILPKC*R	1200	sp|Q6P2Q9|PRP8_HUMAN
16	2017.2017.3	2098.28	3+	1	2098.09	0.1893	8.1	SPC*T	327	sp|O43684|BUB3_HUMAN	DRFC*QLLWR	700	sp|P55884|EIF3B_HUMAN
16	13553.13553.4	3035.73	4+	1	3035.74	-0.0122	8.1	GLDVNKC*EIAR	330	sp|Q9ULV4|COR1C_HUMAN	RATVEC*VK	680	sp|O75534|CSDE1_HUMAN
16	2807.2807.3	2604.44	3+	1	2604.39	0.0425	8.1	CEGPC*R	333	sp|P00533|EGFR_HUMAN	RAFFIIC*TSK	1047	sp|O15085|ARHGB_HUMAN
16	11342.11342.4	3035.74	4+	1	3035.68	0.0579	8.1	LMTDTINEPILLC*R	438	sp|O43776|SYNC_HUMAN	SVAVNC*K	26804	sp|Q8WZ42|TITIN_HUMAN
16	8155.8155.3	2243.42	3+	1	2243.27	0.1501	8.1	VGIMYC*K	618	sp|O43166|SI1L1_HUMAN	LQARC*R	756	sp|P46940|IQGA1_HUMAN
16	3354.3354.2	2042.12	2+	1	2041.98	0.1427	8.1	DPWC*	1019	sp|Q8IWE5|PKHM2_HUMAN	IDEEFC*RR	1116	sp|P35968|VGFR2_HUMAN
16	3191.3191.4	3021.78	4+	1	3021.61	0.1763	8.1	ASRDPWC*	1019	sp|Q8IWE5|PKHM2_HUMAN	LITTCEC*VVPNLK	16693	sp|Q8WZ42|TITIN_HUMAN
16	12452.12452.4	3449.89	4+	1	3449.99	-0.1038	8.2	GLAGVC*ALRR	7	sp|P30044|PRDX5_HUMAN	VAHALAEGLGVIAC*IGEK	127	sp|P60174|TPIS_HUMAN
16	12253.12253.4	2986.66	4+	1	2986.58	0.0798	8.2	ADGPRC*K	7	sp|P37275|ZEB1_HUMAN	GIEDNPMVVPLC*NR	663	sp|P26640|SYVC_HUMAN
16	7339.7339.2	2193.19	2+	1	2193.15	0.0417	8.2	LWGRGGC*WPR	14	sp|Q9Y4W6|AFG32_HUMAN	TATC*R	862	sp|P35968|VGFR2_HUMAN
16	3987.3987.4	2344.45	4+	1	2344.33	0.1185	8.2	C*VNK	32	sp|O75369|FLNB_HUMAN	ILAAALTEC*HR	169	sp|P46060|RAGP1_HUMAN
16	11363.11363.3	2980.53	3+	1	2980.57	-0.041	8.2	TC*DASPPWALWGR	46	sp|P36776|LONM_HUMAN	LFAQQC*K	308	sp|Q13423|NNTM_HUMAN
16	3938.3938.4	2255.34	4+	1	2255.12	0.2208	8.2	INISEGNC*PER	54	sp|Q15365|PCBP1_HUMAN	QYC*R	704	sp|P36776|LONM_HUMAN
16	13348.13348.4	3449.74	4+	1	3449.76	-0.012	8.2	LNFSTPTSTNIVSVC*R	108	sp|O15067|PUR4_HUMAN	AKASAESCSC*	207	sp|P51149|RAB7A_HUMAN
16	1836.1836.3	2191.26	3+	1	2191.21	0.0532	8.2	C*	172	sp|P13693|TCTP_HUMAN	C*VDLVIQELINTVR	427	sp|P50570|DYN2_HUMAN
16	804.804.3	2191.17	3+	1	2191.14	0.0303	8.2	GHGGC*GR	184	sp|P24928|RPB1_HUMAN	VADSELC*K	472	sp|Q8TCG1|CIP2A_HUMAN
16	9358.9358.3	3155.67	3+	1	3155.74	-0.0676	8.2	IIYGGSVTGATC*K	218	sp|P60174|TPIS_HUMAN	NVEEALRLC*R	946	sp|Q8TBZ2|MYBPP_HUMAN
16	8146.8146.3	2672.57	3+	1	2672.47	0.0988	8.2	LGIRFC*TNR	275	sp|P13798|ACPH_HUMAN	LCLMC*QK	661	sp|Q8ND24|RN214_HUMAN
16	3198.3198.3	2139.09	3+	1	2139.19	-0.1018	8.2	IGLDFC*K	341	sp|O00571|DDX3X_HUMAN	EC*RPR	585	sp|P53621|COPA_HUMAN
16	912.912.3	2558.28	3+	1	2558.33	-0.049	8.2	VSYIADC*AFR	353	sp|Q6UXM1|LRIG3_HUMAN	GARAGAPC*TR	4405	sp|A2VEC9|SSPO_HUMAN
16	9316.9316.4	2583.52	4+	1	2583.41	0.1084	8.2	VVC*LESAHPR	355	sp|Q8NC56|LEMD2_HUMAN	ELAPEC*K	994	sp|Q6R2W3|SCND3_HUMAN
16	10520.10520.4	3532.98	4+	1	3533.04	-0.0536	8.2	LLKITGC*ASPGK	379	sp|P50991|TCPD_HUMAN	DVGSTIGC*QRLAGR	835	sp|Q38SD2|LRRK1_HUMAN
16	7932.7932.4	2870.62	4+	1	2870.54	0.0812	8.2	LIGNLC*YK	382	sp|Q9UBB4|ATX10_HUMAN	QDGAMC*ELQIR	3327	sp|Q5VST9|OBSCN_HUMAN
16	7832.7832.3	2740.51	3+	1	2740.59	-0.0789	8.2	LLTRFPQC*NK	569	sp|Q8ND24|RN214_HUMAN	TAC*VSK	7628	sp|Q5VST9|OBSCN_HUMAN
16	13943.13943.3	2455.38	3+	1	2455.22	0.1533	8.3	MDAQC*SAK	5	sp|P49585|PCY1A_HUMAN	C*SGDGVGAPR	13	sp|O15355|PPM1G_HUMAN
16	2781.2781.4	3734.94	4+	1	3734.97	-0.0236	8.3	ALSRAMAC*R	46	sp|P00390|GSHR_HUMAN	GIAPGDERQCLPSLDLSC*K	1507	sp|P78527|PRKDC_HUMAN
16	1344.1344.3	2528.23	3+	1	2528.33	-0.1081	8.3	C*GR	83	sp|Q9NQT5|EXOS3_HUMAN	DIEREDIEFIC*K	337	sp|P50991|TCPD_HUMAN
16	8134.8134.3	2861.6	3+	1	2861.5	0.1018	8.3	NIDINDVTPNC*R	112	sp|P62195|PRS8_HUMAN	VTC*EPQK	920	sp|P23229|ITA6_HUMAN
16	1983.1983.3	2229.36	3+	1	2229.21	0.146	8.3	RFHYC*R	171	sp|Q8NGK4|O52K1_HUMAN	AEITC*K	1906	sp|Q14315|FLNC_HUMAN
16	1858.1858.2	1718.98	2+	1	1718.85	0.1333	8.3	LESC*PSR	310	sp|O43609|SPY1_HUMAN	VHC*D	1790	sp|Q9UI33|SCNBA_HUMAN
16	7891.7891.3	2098.3	3+	1	2098.09	0.2169	8.3	SPC*T	327	sp|O43684|BUB3_HUMAN	DRFC*QLLWR	700	sp|P55884|EIF3B_HUMAN
16	2093.2093.3	2812.51	3+	1	2812.65	-0.1349	8.3	LLKITGC*ASPGK	379	sp|P50991|TCPD_HUMAN	TSVFC*R	3827	sp|Q9NZR2|LRP1B_HUMAN
16	366.366.3	2894.42	3+	1	2894.56	-0.1412	8.3	DAC*LNAR	669	sp|P16615|AT2A2_HUMAN	SSLQSQC*LNEVLK	3712	sp|Q14204|DYHC1_HUMAN
16	10157.10157.3	2490.28	3+	1	2490.4	-0.121	8.4	GASSC*R	9	sp|Q13740|CD166_HUMAN	VLSHNLC*TVLK	40	sp|Q9UH65|SWP70_HUMAN
16	1330.1330.4	2282.24	4+	1	2282.26	-0.0235	8.4	AAAAGGPC*VR	9	sp|Q5SRE5|NU188_HUMAN	ELHPC*K	485	sp|Q13029|PRDM2_HUMAN
16	12292.12292.4	3035.76	4+	1	3035.7	0.058	8.4	C*GAALAGHQLIR	25	sp|P78527|PRKDC_HUMAN	IIGYFVEAC*K	20156	sp|Q8WZ42|TITIN_HUMAN
16	13814.13814.4	3655.11	4+	1	3654.88	0.2295	8.4	VTMEEASRGTPC*ER	73	sp|P49585|PCY1A_HUMAN	C*PSIAAAIAAVNALHGR	478	sp|Q14498|RBM39_HUMAN
16	12918.12918.3	2093.16	3+	1	2093.15	0.0063	8.4	SWC*LR	93	sp|O95180|CAC1H_HUMAN	GPC*FPPK	967	sp|Q8ND04|SMG8_HUMAN
16	827.827.2	1718.91	2+	1	1718.91	-0.004	8.4	C*FYR	103	sp|P35968|VGFR2_HUMAN	ELC*RR	176	sp|Q9Y3B8|ORN_HUMAN
16	13353.13353.3	2452.48	3+	1	2452.42	0.0606	8.4	RGSIVC*K	115	sp|Q14558|KPRA_HUMAN	SVTLLC*QSR	144	sp|Q8NHJ6|LIRB4_HUMAN
16	2210.2210.3	2962.55	3+	1	2962.51	0.0326	8.4	IEFGVVYSC*VEGK	125	sp|P29218|IMPA1_HUMAN	GC*QAEADR	673	sp|Q5JTH9|RRP12_HUMAN
16	911.911.3	2664.28	3+	1	2664.39	-0.11	8.4	LWADHGVQAC*FGR	140	sp|P04899|GNAI2_HUMAN	C*EAAK	960	sp|Q00341|VIGLN_HUMAN
16	13462.13462.3	3100.61	3+	1	3100.61	-0.0006	8.4	LNWPHMIC*EDVRR	159	sp|Q9NYC9|DYH9_HUMAN	STLVDALC*R	1125	sp|P29144|TPP2_HUMAN
16	10325.10325.3	2372.38	3+	1	2372.29	0.0896	8.4	C*PLRR	212	sp|P82673|RT35_HUMAN	C*LTEYSSNK	248	sp|P51959|CCNG1_HUMAN
16	410.410.3	2326.15	3+	1	2326.23	-0.0853	8.4	GGC*IIR	366	sp|P52209|6PGD_HUMAN	VGERWHGGPC*R	1986	sp|A2VEC9|SSPO_HUMAN
16	5448.5448.3	1788.04	3+	1	1787.99	0.0472	8.4	C*THIR	524	sp|P16615|AT2A2_HUMAN	VVDLC*R	541	sp|O00116|ADAS_HUMAN
16	12874.12874.4	3201.88	4+	1	3201.73	0.1528	8.4	QVC*K	644	sp|P07996|TSP1_HUMAN	QKLTAEFEEAQTSAC*R	1323	sp|Q9P2E9|RRBP1_HUMAN
16	13013.13013.3	2042.13	3+	1	2041.98	0.1536	8.4	DPWC*	1019	sp|Q8IWE5|PKHM2_HUMAN	IDEEFC*RR	1116	sp|P35968|VGFR2_HUMAN
16	8849.8849.2	1293.65	2+	1	1293.69	-0.0433	8.5	C*AALR	15	sp|P09211|GSTP1_HUMAN	C*PS	295	sp|Q04323|UBXN1_HUMAN
16	11217.11217.2	1526.88	2+	1	1526.74	0.1393	8.5	EGCGC*	215	sp|P61106|RAB14_HUMAN	VVGC*R	333	sp|Q16512|PKN1_HUMAN
16	2673.2673.4	2583.49	4+	1	2583.47	0.0167	8.5	VC*HANPSERAR	235	sp|P53618|COPB_HUMAN	LLALC*K	1075	sp|Q9BTW9|TBCD_HUMAN
16	11078.11078.4	1961.22	4+	1	1961.03	0.197	8.5	NSC*SSSR	339	sp|P55786|PSA_HUMAN	C*ISSK	980	sp|Q9NZR2|LRP1B_HUMAN
16	10278.10278.3	2502.36	3+	1	2502.43	-0.0652	8.5	ELEQIC*R	605	sp|P17066|HSP76_HUMAN	TLLHTLC*K	1768	sp|Q14008|CKAP5_HUMAN
16	1074.1074.3	2227.24	3+	1	2227.14	0.1047	8.5	LGNSC*EFR	630	sp|P55265|DSRAD_HUMAN	RNLEGC*R	1937	sp|Q8WWQ8|STAB2_HUMAN
16	452.452.3	2384.2	3+	1	2384.11	0.0868	8.5	LAVSSAC*	767	sp|Q15437|SC23B_HUMAN	SCSGHCVEGC*R	2657	sp|A2VEC9|SSPO_HUMAN
16	12984.12984.3	2893.53	3+	1	2893.63	-0.0994	8.5	VVLPC*NLLR	981	sp|P24928|RPB1_HUMAN	VAMC*VLSSPHGRR	1900	sp|Q5T4S7|UBR4_HUMAN
16	10648.10648.3	2724.45	3+	1	2724.46	-0.0087	8.6	AAGFGRCC*R	9	sp|P11310|ACADM_HUMAN	GAPEAIAGLC*K	662	sp|Q9H7F0|AT133_HUMAN
16	13274.13274.4	2344.38	4+	1	2344.26	0.1245	8.6	APC*SPAR	43	sp|Q969J2|ZKSC4_HUMAN	QAC*EGNLPK	988	sp|Q9H1A4|APC1_HUMAN
16	12922.12922.2	1637.92	2+	1	1637.87	0.0449	8.6	VVC*R	147	sp|Q6DKJ4|NXN_HUMAN	DC*SVQR	378	sp|Q13085|ACACA_HUMAN
16	11222.11222.3	2591.35	3+	1	2591.47	-0.1238	8.6	AVGAC*R	157	sp|P51114|FXR1_HUMAN	INEAVEC*LLSLK	856	sp|P07814|SYEP_HUMAN
16	6583.6583.4	2188.38	4+	1	2188.16	0.2144	8.6	ILDATPAC*LP	269	sp|Q9Y5Y2|NUBP2_HUMAN	C*DVDIR	285	sp|P63261|ACTG_HUMAN
16	2057.2057.4	3844.13	4+	1	3843.93	0.1978	8.6	NDLDDPERGMIFVC*SATHK	289	sp|Q15393|SF3B3_HUMAN	LGTQTFC*SR	370	sp|Q9BSJ8|ESYT1_HUMAN
16	13496.13496.3	3065.72	3+	1	3065.65	0.073	8.6	NSYC*K	360	sp|P06127|CD5_HUMAN	ESVC*WGPPPAASPLK	1324	sp|Q96JN8|NEUL4_HUMAN
16	12883.12883.3	2207.21	3+	1	2207.37	-0.1603	8.6	LIC*K	617	sp|Q14203|DCTN1_HUMAN	AKDILC*R	1159	sp|P24928|RPB1_HUMAN
16	2171.2171.3	3136.69	3+	1	3136.77	-0.0833	8.6	TMVQLGIC*AFR	619	sp|Q99613|EIF3C_HUMAN	LEIAVGFC*LPLLR	791	sp|Q6PFW1|VIP1_HUMAN
16	7584.7584.4	3056.7	4+	1	3056.78	-0.0842	8.6	KC*LPIR	4074	sp|Q5T4S7|UBR4_HUMAN	QAAC*TIVEALATIPSR	4146	sp|Q5T4S7|UBR4_HUMAN
16	3320.3320.3	2598.45	3+	1	2598.46	-0.0146	8.7	LRGC*GPR	6	sp|Q8NF37|PCAT1_HUMAN	LLFHPNC*GQK	527	sp|Q96JN8|NEUL4_HUMAN
16	11643.11643.3	1715.12	3+	1	1714.98	0.1404	8.7	TC*AAK	7	sp|Q02218|ODO1_HUMAN	FC*LR	539	sp|P78509|RELN_HUMAN
16	2562.2562.4	2266.34	4+	1	2266.29	0.0531	8.7	AAAAGGPC*VR	9	sp|Q5SRE5|NU188_HUMAN	YIAIC*K	129	sp|Q96RD3|O52E6_HUMAN
16	5331.5331.4	2344.48	4+	1	2344.41	0.0718	8.7	VC*FR	24	sp|P82650|RT22_HUMAN	IIC*ILSHPIK	302	sp|P31150|GDIA_HUMAN
16	3297.3297.3	2224.25	3+	1	2224.23	0.0222	8.7	LSEC*LK	62	sp|Q07812|BAX_HUMAN	AVAAGNSC*R	2196	sp|Q9Y490|TLN1_HUMAN
16	11233.11233.4	3475.94	4+	1	3475.89	0.0489	8.7	ALPC*IVDVR	71	sp|Q6YN16|HSDL2_HUMAN	YAVGSAC*IGGGQGIAVIIQSTA	382	sp|P42765|THIM_HUMAN
16	7633.7633.3	2332.16	3+	1	2332.25	-0.0916	8.7	PPC*AQEAPR	113	sp|Q13501|SQSTM_HUMAN	TC*TDIK	750	sp|O43143|DHX15_HUMAN
16	3234.3234.4	3139.64	4+	1	3139.5	0.135	8.7	AWVWNTHADFADEC*PK	132	sp|P43487|RANG_HUMAN	CNC*R	171	sp|Q9UBS4|DJB11_HUMAN
16	2680.2680.3	2591.34	3+	1	2591.47	-0.1328	8.7	AVGAC*R	157	sp|P51114|FXR1_HUMAN	INEAVEC*LLSLK	856	sp|P07814|SYEP_HUMAN
16	11243.11243.4	3415.92	4+	1	3415.79	0.1287	8.7	VLRGHTDYIHC*LALR	173	sp|Q86W42|THOC6_HUMAN	QPC*MPTHPQR	324	sp|P42224|STAT1_HUMAN
16	3653.3653.4	2190.37	4+	1	2190.23	0.1327	8.7	PC*RK	294	sp|Q86U44|MTA70_HUMAN	GAAAC*DLVQR	350	sp|Q8IZ83|A16A1_HUMAN
16	1999.1999.3	2741.48	3+	1	2741.43	0.0477	8.7	VEVLNDEDC*R	302	sp|Q6DKJ4|NXN_HUMAN	IADFGLC*K	762	sp|Q16512|PKN1_HUMAN
16	13339.13339.4	3113.8	4+	1	3113.62	0.1753	8.7	ADLSAMSAERDLC*LSK	310	sp|P50453|SPB9_HUMAN	GTNVC*AR	2147	sp|Q9NZR2|LRP1B_HUMAN
16	4303.4303.3	1760.08	3+	1	1759.95	0.1312	8.7	LSSSC*R	518	sp|Q9NY93|DDX56_HUMAN	SSC*K	5589	sp|Q8WZ42|TITIN_HUMAN
16	12265.12265.3	2894.52	3+	1	2894.56	-0.0347	8.7	DAC*LNAR	669	sp|P16615|AT2A2_HUMAN	SSLQSQC*LNEVLK	3712	sp|Q14204|DYHC1_HUMAN
16	13547.13547.3	2337.33	3+	1	2337.37	-0.0422	8.7	C*NDK	796	sp|Q96Q89|KI20B_HUMAN	ALLERC*LK	1299	sp|Q15075|EEA1_HUMAN
16	1952.1952.3	2309.24	3+	1	2309.23	0.0095	8.7	EGEC*QR	845	sp|P09874|PARP1_HUMAN	IC*DELIAK	2938	sp|O95359|TACC2_HUMAN
16	13294.13294.4	2991.61	4+	1	2991.75	-0.1416	8.7	AC*VPR	2774	sp|Q9NZR2|LRP1B_HUMAN	QLKVTLC*FSPVGNK	2954	sp|Q9NYC9|DYH9_HUMAN
16	543.543.2	2042.03	2+	1	2042.02	0.0087	8.8	C*QNR	134	sp|P61626|LYSC_HUMAN	IDEEFC*RR	1116	sp|P35968|VGFR2_HUMAN
16	12323.12323.3	2741.44	3+	1	2741.51	-0.0639	8.8	LLTGDC*QK	235	sp|Q9BQ67|GRWD1_HUMAN	VAC*IGAWHPAR	253	sp|P39023|RL3_HUMAN
16	10131.10131.4	2947.83	4+	1	2947.6	0.2283	8.8	VAC*IGAWHPAR	253	sp|P39023|RL3_HUMAN	C*TVTAPGLAGIPGR	1081	sp|Q9P217|ZSWM5_HUMAN
16	9364.9364.3	2224.28	3+	1	2224.23	0.0492	8.9	C*IDDALR	13	sp|Q9BX26|SYCP2_HUMAN	LRSEC*K	731	sp|Q7L576|CYFP1_HUMAN
16	12947.12947.3	2354.34	3+	1	2354.31	0.036	8.9	SSC*SWR	16	sp|O43708|MAAI_HUMAN	ILALDC*GLK	183	sp|P27708|PYR1_HUMAN
16	13981.13981.3	2664.43	3+	1	2664.45	-0.0259	8.9	QAGEVVC*EAIK	24	sp|P29218|IMPA1_HUMAN	VEAVGC*TR	1679	sp|Q5VST9|OBSCN_HUMAN
16	8117.8117.4	2675.49	4+	1	2675.48	0.0108	8.9	PTC*YLAPR	55	sp|Q86UK0|ABCAC_HUMAN	IQAVIDAGVC*RR	298	sp|P52294|IMA5_HUMAN
16	463.463.2	1759.96	2+	1	1759.94	0.0229	8.9	SC*SR	89	sp|Q7L576|CYFP1_HUMAN	TVCC*K	110	sp|P60412|KR10B_HUMAN
16	13920.13920.3	2591.35	3+	1	2591.47	-0.1229	8.9	AVGAC*R	157	sp|P51114|FXR1_HUMAN	INEAVEC*LLSLK	856	sp|P07814|SYEP_HUMAN
16	13538.13538.3	2996.6	3+	1	2996.7	-0.0934	8.9	C*IRAFPNK	184	sp|O43684|BUB3_HUMAN	DC*LTESNLIK	554	sp|P21980|TGM2_HUMAN
16	7955.7955.2	1765.93	2+	1	1766.05	-0.1217	8.9	ALSC*LR	339	sp|Q15813|TBCE_HUMAN	LGC*K	347	sp|Q14651|PLSI_HUMAN
16	11174.11174.3	2326.27	3+	1	2326.23	0.0395	8.9	GGC*IIR	366	sp|P52209|6PGD_HUMAN	VGERWHGGPC*R	1986	sp|A2VEC9|SSPO_HUMAN
16	10133.10133.4	2471.4	4+	1	2471.32	0.0724	8.9	DLLNC*SFK	397	sp|P43490|NAMPT_HUMAN	AVAAGNSC*R	2196	sp|Q9Y490|TLN1_HUMAN
16	10134.10134.2	1767.86	2+	1	1768.01	-0.15	8.9	C*ERSK	542	sp|Q9HCM2|PLXA4_HUMAN	LAC*R	6035	sp|Q5VST9|OBSCN_HUMAN
16	12916.12916.3	3389.9	3+	1	3389.83	0.0682	8.9	C*SGPGLSPGMVR	1453	sp|P21333|FLNA_HUMAN	PSPTC*EIKAEGGK	12369	sp|Q8WZ42|TITIN_HUMAN
16	9372.9372.2	1881.09	2+	1	1881.05	0.0364	8.9	EC*AR	1553	sp|P26358|DNMT1_HUMAN	C*REALK	1590	sp|P01024|CO3_HUMAN
16	11210.11210.2	1582.93	2+	1	1582.82	0.1072	9	EAC*R	10	sp|Q14019|COTL1_HUMAN	LAVSSAC*	767	sp|Q15437|SC23B_HUMAN
16	2244.2244.4	3759.99	4+	1	3759.85	0.1366	9	TPTEAPADC*R	19	sp|Q7Z6Z7|HUWE1_HUMAN	QEDLVPC*ASLDHYSRLGWR	42	sp|A2VEC9|SSPO_HUMAN
16	506.506.3	2229.17	3+	1	2229.22	-0.0534	9	SC*ALNLGVK	46	sp|Q8WWQ8|STAB2_HUMAN	TFC*DR	2656	sp|Q96M86|DNHD1_HUMAN
16	12244.12244.4	3113.82	4+	1	3113.69	0.1318	9	AWNAYPYC*R	94	sp|P48739|PIPNB_HUMAN	IQDLAIRC*VQK	1220	sp|Q92614|MY18A_HUMAN
16	1350.1350.3	2625.3	3+	1	2625.46	-0.1515	9	RGSIVC*K	115	sp|Q14558|KPRA_HUMAN	GSSRTVWC*QR	1493	sp|Q9UPZ6|THS7A_HUMAN
16	12955.12955.2	1807.03	2+	1	1807.05	-0.0164	9	FLAC*R	304	sp|Q68E01|INT3_HUMAN	LPRC*VR	620	sp|Q92542|NICA_HUMAN
16	7922.7922.3	2384.33	3+	1	2384.23	0.106	9	ALDLDSSC*K	461	sp|P31948|STIP1_HUMAN	SC*TDPAR	3898	sp|A2VEC9|SSPO_HUMAN
16	11798.11798.2	1556.9	2+	1	1556.85	0.0568	9	LFC*	591	sp|P49023|PAXI_HUMAN	LIDTC*R	725	sp|O75146|HIP1R_HUMAN
16	12338.12338.3	3103.61	3+	1	3103.66	-0.0464	9	AAFTC*IK	1252	sp|Q7Z6Z7|HUWE1_HUMAN	ENRDQSAQC*TASK	2721	sp|Q7Z6Z7|HUWE1_HUMAN
16	13730.13730.3	2172.19	3+	1	2172.08	0.112	9.1	C*SGDGVGAPR	13	sp|O15355|PPM1G_HUMAN	FVTSC*SR	1018	sp|Q15386|UBE3C_HUMAN
16	9186.9186.4	2777.64	4+	1	2777.58	0.0621	9.1	C*ELARTLK	24	sp|P61626|LYSC_HUMAN	ELIDC*TLPTR	253	sp|Q8TBZ2|MYBPP_HUMAN
16	12942.12942.2	1819.03	2+	1	1819.02	0.0057	9.1	VC*GLR	32	sp|P51959|CCNG1_HUMAN	IDPTLC*R	348	sp|P41091|IF2G_HUMAN
16	544.544.3	2675.35	3+	1	2675.48	-0.1248	9.1	PTC*YLAPR	55	sp|Q86UK0|ABCAC_HUMAN	IQAVIDAGVC*RR	298	sp|P52294|IMA5_HUMAN
16	11110.11110.3	2855.55	3+	1	2855.67	-0.1219	9.1	GIVDC*IVRIPK	57	sp|P12236|ADT3_HUMAN	RLC*QFHR	270	sp|O43684|BUB3_HUMAN
16	6553.6553.4	2109.28	4+	1	2109.11	0.1733	9.1	LVSLSAC*GR	57	sp|Q96JN8|NEUL4_HUMAN	SC*TDPAR	3898	sp|A2VEC9|SSPO_HUMAN
16	13305.13305.4	2316.19	4+	1	2316.25	-0.0576	9.1	MENIRFC*R	64	sp|P13798|ACPH_HUMAN	C*SQVK	1915	sp|O75369|FLNB_HUMAN
16	12345.12345.3	2403.28	3+	1	2403.34	-0.0596	9.1	RELTFC*R	177	sp|Q9Y5Y2|NUBP2_HUMAN	IGLDFC*K	341	sp|O00571|DDX3X_HUMAN
16	7987.7987.3	2386.32	3+	1	2386.33	-0.0091	9.1	ILALDC*GLK	183	sp|P27708|PYR1_HUMAN	HPNMC*R	355	sp|Q8TAT6|NPL4_HUMAN
16	7886.7886.3	2204.36	3+	1	2204.3	0.0644	9.1	AAC*LLPK	201	sp|P02768|ALBU_HUMAN	LIC*DVSR	312	sp|P54136|SYRC_HUMAN
16	1549.1549.3	2812.39	3+	1	2812.36	0.0372	9.1	LTSEPQPQREGCGC*	215	sp|P61106|RAB14_HUMAN	YQRGC*R	322	sp|Q9BTW9|TBCD_HUMAN
16	474.474.3	2812.4	3+	1	2812.36	0.0393	9.1	LTSEPQPQREGCGC*	215	sp|P61106|RAB14_HUMAN	YQRGC*R	322	sp|Q9BTW9|TBCD_HUMAN
16	12410.12410.3	2308.22	3+	1	2308.2	0.0195	9.1	LC*QFHR	270	sp|O43684|BUB3_HUMAN	DC*QEQAK	1068	sp|P12270|TPR_HUMAN
16	9273.9273.3	2302.31	3+	1	2302.33	-0.02	9.1	LVRLC*K	284	sp|Q9HCM2|PLXA4_HUMAN	C*HTARAQT	565	sp|Q15942|ZYX_HUMAN
16	13373.13373.3	2196.24	3+	1	2196.28	-0.0461	9.1	GIFPVLC*K	474	sp|P14618|KPYM_HUMAN	TRTC*R	501	sp|Q9NZR2|LRP1B_HUMAN
16	9511.9511.3	2996.53	3+	1	2996.73	-0.2035	9.1	QESLVC*RFEALK	773	sp|P02549|SPTA1_HUMAN	IC*AINK	23841	sp|Q8WZ42|TITIN_HUMAN
16	12286.12286.4	3770.11	4+	1	3769.98	0.1304	9.2	C*PAWRPFASGANFEYIIAEK	21	sp|P30084|ECHM_HUMAN	GLRPDC*R	63	sp|Q9BY79|MFRP_HUMAN
16	11773.11773.3	2727.48	3+	1	2727.65	-0.1688	9.2	GC*PFHRIIK	71	sp|Q08752|PPID_HUMAN	LTLRC*LVR	1286	sp|P26358|DNMT1_HUMAN
16	11212.11212.4	3781.01	4+	1	3780.98	0.0308	9.2	EYRDLTTAGAVTQC*YR	109	sp|Q02543|RL18A_HUMAN	ILGYRHFC*NK	950	sp|P26640|SYVC_HUMAN
16	3064.3064.4	3056.68	4+	1	3056.65	0.0305	9.2	RC*ESAEPR	901	sp|O94906|PRP6_HUMAN	VQELGHGC*AALVTK	1927	sp|Q9Y490|TLN1_HUMAN
16	2786.2786.3	2042.12	3+	1	2041.98	0.1434	9.2	DPWC*	1019	sp|Q8IWE5|PKHM2_HUMAN	IDEEFC*RR	1116	sp|P35968|VGFR2_HUMAN
16	7856.7856.3	2499.41	3+	1	2499.29	0.1174	9.3	GLHDSC*PGQAR	18	sp|Q32NC0|CR021_HUMAN	GGDVC*PK	166	sp|Q92841|DDX17_HUMAN
16	11137.11137.3	2493.35	3+	1	2493.39	-0.0396	9.3	SLAALGAAC*AR	20	sp|Q16775|GLO2_HUMAN	GRC*SAGQK	1201	sp|Q92878|RAD50_HUMAN
16	12919.12919.3	2254.3	3+	1	2254.13	0.1705	9.3	LQDTC*R	141	sp|Q68E01|INT3_HUMAN	VELAAECC*R	595	sp|Q92888|ARHG1_HUMAN
16	13009.13009.3	2389.26	3+	1	2389.25	0.0123	9.3	AEC*LAMLGR	185	sp|Q99615|DNJC7_HUMAN	AAFLQYC*R	530	sp|Q8WUM0|NU133_HUMAN
16	7908.7908.2	1582.93	2+	1	1582.82	0.1066	9.4	EAC*R	10	sp|Q14019|COTL1_HUMAN	LAVSSAC*	767	sp|Q15437|SC23B_HUMAN
16	1049.1049.3	2866.45	3+	1	2866.58	-0.1303	9.4	C*HTPPLYR	22	sp|Q02543|RL18A_HUMAN	TKSSWQC*K	571	sp|Q9C0A1|ZFHX2_HUMAN
16	13903.13903.4	3478.86	4+	1	3478.73	0.1334	9.4	SGGGGGGGGC*GGGGGVSSLR	25	sp|P13645|K1C10_HUMAN	RGNQTALC*GGGIQTR	455	sp|Q9UPZ6|THS7A_HUMAN
16	2663.2663.4	3139.63	4+	1	3139.67	-0.0349	9.4	VPADTEVVC*APPTAYIDFAR	42	sp|P60174|TPIS_HUMAN	AC*K	699	sp|O14980|XPO1_HUMAN
16	8144.8144.3	2260.19	3+	1	2260.15	0.0382	9.4	VLEFNC*R	291	sp|P22102|PUR2_HUMAN	LGNSC*EFR	630	sp|P55265|DSRAD_HUMAN
16	2553.2553.2	1610.93	2+	1	1610.88	0.0478	9.4	LMAC*R	339	sp|P26440|IVD_HUMAN	AITC*R	872	sp|Q9UPZ6|THS7A_HUMAN
16	1917.1917.3	2855.57	3+	1	2855.67	-0.0967	9.5	GIVDC*IVRIPK	57	sp|P12236|ADT3_HUMAN	RLC*QFHR	270	sp|O43684|BUB3_HUMAN
16	1483.1483.3	2139.99	3+	1	2140.22	-0.229	9.5	AIDMC*PK	58	sp|Q99615|DNJC7_HUMAN	LSC*K	61	sp|O60279|SUSD5_HUMAN
16	13468.13468.4	3682.98	4+	1	3682.9	0.0782	9.5	SSHAVELAC*R	65	sp|Q9UBB4|ATX10_HUMAN	LCLQQGQLC*EPLPSLAESR	484	sp|Q6XQN6|PNCB_HUMAN
16	7679.7679.2	2022.94	2+	1	2023.05	-0.1091	9.5	PC*TPR	85	sp|Q96EP5|DAZP1_HUMAN	SEHPPLC*GR	1156	sp|Q15393|SF3B3_HUMAN
16	13771.13771.4	2595.36	4+	1	2595.44	-0.0892	9.5	TAAVC*VAK	144	sp|P63010|AP2B1_HUMAN	SLLDAC*ESRR	1900	sp|Q01082|SPTB2_HUMAN
16	13020.13020.4	3841.1	4+	1	3840.93	0.1719	9.5	EILSEVERNLQDAMQVC*R	398	sp|P49368|TCPG_HUMAN	NTSVGPLYSGC*R	12282	sp|Q8WXI7|MUC16_HUMAN
16	3755.3755.4	1887.29	4+	1	1887.03	0.255	9.5	C*FAR	674	sp|P16615|AT2A2_HUMAN	LQSEC*K	714	sp|Q14161|GIT2_HUMAN
16	376.376.3	2756.37	3+	1	2756.55	-0.1827	9.5	EGPLC*DELIR	780	sp|Q15029|U5S1_HUMAN	TLLHTLC*K	1768	sp|Q14008|CKAP5_HUMAN
16	7675.7675.2	2171.02	2+	1	2171.05	-0.0294	9.6	GC*PPDDIENPR	75	sp|P05556|ITB1_HUMAN	PEC*R	653	sp|Q9NR61|DLL4_HUMAN
16	450.450.3	2591.23	3+	1	2591.47	-0.2465	9.6	AVGAC*R	157	sp|P51114|FXR1_HUMAN	INEAVEC*LLSLK	856	sp|P07814|SYEP_HUMAN
16	13929.13929.2	1787.05	2+	1	1786.92	0.131	9.6	INDFC*R	174	sp|A0AVT1|UBA6_HUMAN	SSLC*R	1789	sp|Q5T4S7|UBR4_HUMAN
16	12261.12261.4	2494.56	4+	1	2494.49	0.0734	9.6	LC*RAR	907	sp|O15085|ARHGB_HUMAN	C*IEKITEK	1117	sp|Q9BX26|SYCP2_HUMAN
16	3259.3259.3	2260.22	3+	1	2260.1	0.119	9.7	C*HPTDER	22	sp|Q16719|KYNU_HUMAN	LLEGEEC*R	474	sp|P02538|K2C6A_HUMAN
16	9155.9155.4	3021.8	4+	1	3021.74	0.0626	9.7	VVFAPVIC*KR	71	sp|Q9NS15|LTBP3_HUMAN	RDC*QEQAK	1068	sp|P12270|TPR_HUMAN
16	11469.11469.2	1462.77	2+	1	1462.75	0.0178	9.7	PGPC*R	75	sp|Q96DR4|STAR4_HUMAN	SNC*R	113	sp|Q08380|LG3BP_HUMAN
16	11756.11756.4	3700.14	4+	1	3699.99	0.1465	9.7	LLC*FDDEGTPR	100	sp|Q6IV72|ZN425_HUMAN	VAHALAEGLGVIAC*IGEK	127	sp|P60174|TPIS_HUMAN
16	13378.13378.2	1947.08	2+	1	1947.03	0.0447	9.7	SNC*R	113	sp|Q08380|LG3BP_HUMAN	ILDATPAC*LP	269	sp|Q9Y5Y2|NUBP2_HUMAN
16	11198.11198.4	3139.65	4+	1	3139.6	0.0466	9.7	AWVWNTHADFADEC*PK	132	sp|P43487|RANG_HUMAN	C*SK	257	sp|O15144|ARPC2_HUMAN
16	1518.1518.3	2472.16	3+	1	2472.42	-0.2565	9.7	LLQC*TR	241	sp|Q9BZZ5|API5_HUMAN	PNTSC*PVPIK	500	sp|Q9BYV9|BACH2_HUMAN
16	12923.12923.3	2583.36	3+	1	2583.4	-0.0466	9.7	GSTAGGC*R	384	sp|P07384|CAN1_HUMAN	LVGTVLNGYLC*LR	4272	sp|Q5T4S7|UBR4_HUMAN
16	11266.11266.2	1807.01	2+	1	1807.01	0.0068	9.8	AAAC*R	5	sp|Q99714|HCD2_HUMAN	VC*EGPK	739	sp|O75534|CSDE1_HUMAN
16	676.676.2	1776.79	2+	1	1776.95	-0.1576	9.8	GGC*GGPR	21	sp|P36551|HEM6_HUMAN	C*VTIQR	71	sp|Q13485|SMAD4_HUMAN
16	11021.11021.4	2493.25	4+	1	2493.33	-0.0803	9.8	ASVC*R	47	sp|P48556|PSMD8_HUMAN	VAEEAVGGPQSC*K	69	sp|Q0VFX4|YL016_HUMAN
16	3290.3290.4	2972.6	4+	1	2972.58	0.0245	9.8	RCPYC*R	141	sp|O00482|NR5A2_HUMAN	TLWIWEC*GITAK	266	sp|P13489|RINI_HUMAN
16	7933.7933.4	2631.52	4+	1	2631.41	0.1174	9.8	LGGSLIVAFEGC*PV	163	sp|P60981|DEST_HUMAN	WTLC*HR	167	sp|Q7Z2Y8|GVIN1_HUMAN
16	12985.12985.3	2122.28	3+	1	2122.12	0.1561	9.8	LGGSLIVAFEGC*PV	163	sp|P60981|DEST_HUMAN	C*PS	295	sp|Q04323|UBXN1_HUMAN
16	2636.2636.3	2740.49	3+	1	2740.59	-0.0969	9.8	LLTRFPQC*NK	569	sp|Q8ND24|RN214_HUMAN	TAC*VSK	7628	sp|Q5VST9|OBSCN_HUMAN
16	941.941.2	1946.98	2+	1	1947.15	-0.1648	9.8	IAAQRC*R	663	sp|Q9BYV9|BACH2_HUMAN	VC*PK	795	sp|Q16288|NTRK3_HUMAN
16	13899.13899.4	3103.67	4+	1	3103.66	0.0179	9.8	AAFTC*IK	1252	sp|Q7Z6Z7|HUWE1_HUMAN	ENRDQSAQC*TASK	2721	sp|Q7Z6Z7|HUWE1_HUMAN
16	2032.2032.3	3389.86	3+	1	3389.83	0.0289	9.8	C*SGPGLSPGMVR	1453	sp|P21333|FLNA_HUMAN	PSPTC*EIKAEGGK	12369	sp|Q8WZ42|TITIN_HUMAN
16	7866.7866.4	3490.87	4+	1	3490.87	-0.003	9.9	C*LPTPK	16	sp|Q02543|RL18A_HUMAN	SC*AAIIAYLMHSNEQTLQR	254	sp|Q9Y6J8|STYL1_HUMAN
16	9248.9248.4	3139.68	4+	1	3139.67	0.0099	9.9	VPADTEVVC*APPTAYIDFAR	42	sp|P60174|TPIS_HUMAN	AC*K	699	sp|O14980|XPO1_HUMAN
16	2091.2091.4	3489.03	4+	1	3488.93	0.0982	9.9	LKESVAPVLSVLTEC*AR	341	sp|Q9NPQ8|RIC8A_HUMAN	ALC*SGSPAER	361	sp|P19971|TYPH_HUMAN
16	13021.13021.4	3035.71	4+	1	3035.69	0.0208	9.9	INSITVDNC*K	375	sp|Q01518|CAP1_HUMAN	LVQNC*LWTLR	381	sp|P35222|CTNB1_HUMAN
16	8118.8118.4	3841.06	4+	1	3841.08	-0.0171	9.9	GALILSNVQPSDTMVTQC*EAR	404	sp|P32004|L1CAM_HUMAN	TC*FIILSK	845	sp|O43592|XPOT_HUMAN
16	12961.12961.3	3120.63	3+	1	3120.62	0.0072	10	ETPLSNC*ERR	9	sp|Q06265|EXOS9_HUMAN	VVIIPPHDDC*TPR	1031	sp|O43166|SI1L1_HUMAN
16	13435.13435.4	3478.86	4+	1	3478.92	-0.0583	10	KC*STPEEIK	23	sp|P60981|DEST_HUMAN	RGNQTALC*GGGIQTR	455	sp|Q9UPZ6|THS7A_HUMAN
16	11633.11633.2	1961.16	2+	1	1961.08	0.0837	10	VC*GLR	32	sp|P51959|CCNG1_HUMAN	C*LDDHK	141	sp|Q99460|PSMD1_HUMAN
16	259.259.3	2285.26	3+	1	2285.27	-0.0138	10	IAVAAQNC*YK	67	sp|P60174|TPIS_HUMAN	SC*RR	2552	sp|Q9NZR2|LRP1B_HUMAN
16	314.314.3	2223.09	3+	1	2223.23	-0.1471	10	VAQDLC*K	68	sp|P13804|ETFA_HUMAN	DVATVC*R	231	sp|Q9NZL9|MAT2B_HUMAN
16	13804.13804.4	2855.58	4+	1	2855.54	0.0449	10	GHSC*YR	83	sp|P62753|RS6_HUMAN	IQKVCEGAAC*K	1525	sp|P01031|CO5_HUMAN
16	12401.12401.4	3052.61	4+	1	3052.67	-0.0674	10	C*QRAVQALPSR	136	sp|O14662|STX16_HUMAN	LQAMHLERC*LR	409	sp|Q08J23|NSUN2_HUMAN
16	13766.13766.3	2439.27	3+	1	2439.36	-0.0928	10	DC*LINAAK	147	sp|P17987|TCPA_HUMAN	LGYTPVC*R	205	sp|Q15102|PA1B3_HUMAN
16	9167.9167.2	1947.06	2+	1	1946.98	0.0816	10	MAEYC*R	429	sp|Q01970|PLCB3_HUMAN	LIDTC*R	725	sp|O75146|HIP1R_HUMAN
16	12902.12902.2	1582.93	2+	1	1582.82	0.1112	10.1	EAC*R	10	sp|Q14019|COTL1_HUMAN	LAVSSAC*	767	sp|Q15437|SC23B_HUMAN
16	10587.10587.3	2251.52	3+	1	2251.25	0.2749	10.1	PCLC*SVGR	24	sp|Q12769|NU160_HUMAN	VALEC*K	1289	sp|Q9HCM2|PLXA4_HUMAN
16	7754.7754.3	2889.44	3+	1	2889.58	-0.1382	10.1	DSLTEKEC*VK	41	sp|P26358|DNMT1_HUMAN	YIEAC*AR	112	sp|O60701|UGDH_HUMAN
16	2790.2790.4	2675.46	4+	1	2675.48	-0.0148	10.1	PTC*YLAPR	55	sp|Q86UK0|ABCAC_HUMAN	IQAVIDAGVC*RR	298	sp|P52294|IMA5_HUMAN
16	10911.10911.4	2193.27	4+	1	2193.19	0.0857	10.1	C*HFQRR	171	sp|Q96T68|SETB2_HUMAN	GDC*LQK	645	sp|O75534|CSDE1_HUMAN
16	11312.11312.4	3497.92	4+	1	3498.04	-0.1177	10.1	AVLSC*IAPSAKTLPK	202	sp|Q9BPX3|CND3_HUMAN	HFTC*NVLPR	221	sp|Q04446|GLGB_HUMAN
16	13014.13014.3	2828.66	3+	1	2828.5	0.1562	10.1	ECC*EKPLLEK	303	sp|P02768|ALBU_HUMAN	C*DPYR	734	sp|Q8WUF5|IASPP_HUMAN
16	11145.11145.3	2196.25	3+	1	2196.2	0.0509	10.1	GLDTSC*R	321	sp|Q9NXR1|NDE1_HUMAN	AVC*GNGIK	1240	sp|Q9UPZ6|THS7A_HUMAN
16	7640.7640.3	2426.43	3+	1	2426.25	0.1817	10.1	NSNAC*K	332	sp|P07942|LAMB1_HUMAN	IAEVDC*TAER	381	sp|Q8NBS9|TXND5_HUMAN
16	542.542.3	2042.05	3+	1	2041.98	0.0771	10.1	DPWC*	1019	sp|Q8IWE5|PKHM2_HUMAN	IDEEFC*RR	1116	sp|P35968|VGFR2_HUMAN
16	1388.1388.4	3084.59	4+	1	3084.79	-0.2007	10.2	LSSGPC*WLVAR	13	sp|P36551|HEM6_HUMAN	GIVDC*IVRIPK	57	sp|P12236|ADT3_HUMAN
16	13422.13422.4	2963.64	4+	1	2963.51	0.1276	10.2	PGEC*LR	17	sp|P09382|LEG1_HUMAN	GFGFVC*FSSPEEATK	339	sp|P11940|PABP1_HUMAN
16	2062.2062.4	3954.16	4+	1	3954.07	0.0874	10.2	VPADTEVVC*APPTAYIDFAR	42	sp|P60174|TPIS_HUMAN	DC*LTESNLIK	554	sp|P21980|TGM2_HUMAN
16	9208.9208.4	3412.87	4+	1	3412.79	0.0808	10.2	VDHGEGCLSSAPPC*DIAGLLK	115	sp|Q6P4F7|RHGBA_HUMAN	AVGAC*R	157	sp|P51114|FXR1_HUMAN
16	12456.12456.4	3751.06	4+	1	3751.12	-0.0576	10.2	VAHALAEGLGVIAC*IGEK	127	sp|P60174|TPIS_HUMAN	NVLSRLLNEC*R	135	sp|O95379|TFIP8_HUMAN
16	12857.12857.3	2359.29	3+	1	2359.26	0.0329	10.2	LCC*ALFK	127	sp|Q9H1H9|KI13A_HUMAN	WGQASC*R	2256	sp|O95180|CAC1H_HUMAN
16	11658.11658.2	1767.85	2+	1	1768.01	-0.155	10.2	C*ERSK	542	sp|Q9HCM2|PLXA4_HUMAN	LAC*R	6035	sp|Q5VST9|OBSCN_HUMAN
16	11213.11213.4	2862.6	4+	1	2862.65	-0.0405	10.2	IATLRAYVLALC*R	782	sp|Q38SD2|LRRK1_HUMAN	C*NAAAQLVR	19478	sp|Q8WZ42|TITIN_HUMAN
16	9032.9032.4	2626.46	4+	1	2626.39	0.072	10.3	GGC*GGPR	21	sp|P36551|HEM6_HUMAN	HFREC*FYIPK	45	sp|Q16719|KYNU_HUMAN
16	10147.10147.3	2076.2	3+	1	2076.15	0.0491	10.3	APC*SPAR	43	sp|Q969J2|ZKSC4_HUMAN	RDC*AVK	99	sp|Q96HE7|ERO1A_HUMAN
16	13011.13011.4	2675.46	4+	1	2675.48	-0.0144	10.3	PTC*YLAPR	55	sp|Q86UK0|ABCAC_HUMAN	IQAVIDAGVC*RR	298	sp|P52294|IMA5_HUMAN
16	9220.9220.4	2741.54	4+	1	2741.49	0.0541	10.3	SGMERC*R	74	sp|P49189|AL9A1_HUMAN	LLTRFPQC*NK	569	sp|Q8ND24|RN214_HUMAN
16	12225.12225.3	2470.4	3+	1	2470.34	0.0645	10.3	DLLNC*SFK	397	sp|P43490|NAMPT_HUMAN	RNLEGC*R	1937	sp|Q8WWQ8|STAB2_HUMAN
16	11268.11268.4	3988.06	4+	1	3988.03	0.0377	10.4	VPADTEVVC*APPTAYIDFAR	42	sp|P60174|TPIS_HUMAN	TNGILFC*GRFSSP	370	sp|P35237|SPB6_HUMAN
16	2715.2715.4	3954.15	4+	1	3954.07	0.0794	10.4	VPADTEVVC*APPTAYIDFAR	42	sp|P60174|TPIS_HUMAN	DC*LTESNLIK	554	sp|P21980|TGM2_HUMAN
16	9022.9022.4	3187.74	4+	1	3187.71	0.0227	10.4	DFTPVC*TTELGR	47	sp|P30041|PRDX6_HUMAN	LGGPC*PPHFLK	3619	sp|Q8WZ42|TITIN_HUMAN
16	8221.8221.4	3802.95	4+	1	3802.91	0.0434	10.4	TAIHTAAMDMLGGPGIESQC*R	218	sp|Q6YN16|HSDL2_HUMAN	DPSVPTGGC*K	467	sp|Q8IZ83|A16A1_HUMAN
16	344.344.3	2308.19	3+	1	2308.3	-0.1035	10.4	TC*GDVLDNLK	237	sp|P52788|SPSY_HUMAN	LC*RR	283	sp|O43609|SPY1_HUMAN
16	11853.11853.4	3283.87	4+	1	3283.69	0.1868	10.4	ELIDC*TLPTR	253	sp|Q8TBZ2|MYBPP_HUMAN	IQSPMLQAQEQC*HR	6210	sp|Q5VST9|OBSCN_HUMAN
16	12346.12346.4	3645.11	4+	1	3644.99	0.126	10.4	IAHIMGPPDRC*EHAAR	379	sp|Q92945|FUBP2_HUMAN	VC*ASEKPPK	838	sp|P45974|UBP5_HUMAN
16	2099.2099.4	3570.84	4+	1	3570.94	-0.0956	10.4	C*PANSEPTALFTHR	688	sp|Q8WWQ8|STAB2_HUMAN	SLLMC*FLYILK	1306	sp|Q9BZ29|DOCK9_HUMAN
16	11355.11355.3	2609.45	3+	1	2609.42	0.0372	10.5	YAC*GGWLK	88	sp|P08473|NEP_HUMAN	C*FDSISK	1220	sp|Q9C0G6|DYH6_HUMAN
16	11117.11117.3	2406.38	3+	1	2406.32	0.0564	10.5	GEAQRC*PR	113	sp|P10606|COX5B_HUMAN	ETGRC*LK	997	sp|P07942|LAMB1_HUMAN
16	3274.3274.3	2206.23	3+	1	2206.28	-0.0533	10.5	GLLDC*AR	228	sp|Q8N5S1|S2541_HUMAN	VKAELC*L	483	sp|P30566|PUR8_HUMAN
16	871.871.2	1610.86	2+	1	1610.88	-0.02	10.5	LMAC*R	339	sp|P26440|IVD_HUMAN	AITC*R	872	sp|Q9UPZ6|THS7A_HUMAN
16	7768.7768.3	2825.45	3+	1	2825.52	-0.0697	10.5	VSYIADC*AFR	353	sp|Q6UXM1|LRIG3_HUMAN	C*LYNLPFK	1924	sp|Q8WWQ8|STAB2_HUMAN
16	2765.2765.3	2691.48	3+	1	2691.46	0.0245	10.5	YPYSC*R	609	sp|Q86V48|LUZP1_HUMAN	C*PHVPIAVAGQK	5726	sp|Q5VST9|OBSCN_HUMAN
16	13748.13748.4	2280.31	4+	1	2280.3	0.0113	10.6	TVC*VRSPR	24	sp|O95831|AIFM1_HUMAN	IIVFSAC*R	91	sp|Q07960|RHG01_HUMAN
16	8125.8125.4	3679.05	4+	1	3679.04	0.0129	10.6	DHC*K	28	sp|Q9H1A4|APC1_HUMAN	VAHALAEGLGVIAC*IGEKLDER	127	sp|P60174|TPIS_HUMAN
16	2727.2727.4	3988.14	4+	1	3988.03	0.1177	10.6	VPADTEVVC*APPTAYIDFAR	42	sp|P60174|TPIS_HUMAN	TNGILFC*GRFSSP	370	sp|P35237|SPB6_HUMAN
16	8126.8126.3	3509.86	3+	1	3509.95	-0.0876	10.6	GLPC*VAPLLTTVEEAPRGISAR	53	sp|Q9BYV7|BCDO2_HUMAN	LIC*DVSR	312	sp|P54136|SYRC_HUMAN
16	8068.8068.4	3264.96	4+	1	3264.73	0.2296	10.6	FLC*K	125	sp|P53618|COPB_HUMAN	IEADATQSSHLEIMC*APVR	204	sp|A0JNW5|UH1BL_HUMAN
16	13477.13477.3	2191.31	3+	1	2191.29	0.0182	10.6	C*PVR	199	sp|Q13835|PKP1_HUMAN	KGC*VITISGR	288	sp|O00154|BACH_HUMAN
16	1430.1430.3	2511.22	3+	1	2511.36	-0.1412	10.6	C*DAVSVLEK	234	sp|O43237|DC1L2_HUMAN	DSGIITC*R	1777	sp|Q8WZ42|TITIN_HUMAN
16	11244.11244.3	3100.49	3+	1	3100.77	-0.2801	10.6	TAVC*DIPPR	354	sp|P07437|TBB5_HUMAN	LC*ELIRSGVGLGTK	1364	sp|Q5VYK3|ECM29_HUMAN
16	3254.3254.3	2206.19	3+	1	2206.28	-0.0869	10.6	LLC*GGER	386	sp|P30837|AL1B1_HUMAN	VKAELC*L	483	sp|P30566|PUR8_HUMAN
16	998.998.2	1582.85	2+	1	1582.82	0.026	10.7	EAC*R	10	sp|Q14019|COTL1_HUMAN	LAVSSAC*	767	sp|Q15437|SC23B_HUMAN
16	7973.7973.3	3471.66	3+	1	3471.92	-0.2639	10.7	VLSHNLC*TVLK	40	sp|Q9UH65|SWP70_HUMAN	EC*HAIRNYTLWR	179	sp|Q9UBR2|CATZ_HUMAN
16	10466.10466.3	3843.95	3+	1	3843.93	0.0143	10.7	TGGLYSC*DITAR	86	sp|P23229|ITA6_HUMAN	EILSEVERNLQDAMQVC*R	398	sp|P49368|TCPG_HUMAN
16	8253.8253.3	2962.49	3+	1	2962.51	-0.0202	10.7	IEFGVVYSC*VEGK	125	sp|P29218|IMPA1_HUMAN	GC*QAEADR	673	sp|Q5JTH9|RRP12_HUMAN
16	1572.1572.4	3843.94	4+	1	3843.89	0.0435	10.7	ENRLLQLC*QR	1074	sp|Q9H1A4|APC1_HUMAN	QCQDLGAFTESMVVFGC*PN	1661	sp|P01024|CO3_HUMAN
16	3135.3135.4	2855.57	4+	1	2855.74	-0.1703	10.8	AKPC*GVR	5	sp|Q9UL46|PSME2_HUMAN	GIVDC*IVRIPK	57	sp|P12236|ADT3_HUMAN
16	462.462.3	2583.25	3+	1	2583.41	-0.1637	10.8	GNSHC*VPQAPR	6	sp|Q494U1|PKHN1_HUMAN	C*RSAGIK	606	sp|P05023|AT1A1_HUMAN
16	7915.7915.4	3215.85	4+	1	3215.78	0.0734	10.8	VAEGQVTC*PYLPPFPAR	252	sp|Q96DV4|RM38_HUMAN	IQC*VPK	305	sp|Q9HB07|MYG1_HUMAN
16	13876.13876.4	3412.86	4+	1	3412.75	0.1153	10.8	C*IAVGESDGSIWNPDGIDPK	327	sp|P00367|DHE3_HUMAN	LQHC*R	508	sp|Q9Y228|T3JAM_HUMAN
16	10698.10698.3	2432.31	3+	1	2432.37	-0.0597	10.8	SYC*IR	676	sp|Q6IV72|ZN425_HUMAN	TVSLTVC*SAVK	3315	sp|Q9UPN3|MACF1_HUMAN
16	10117.10117.4	2777.59	4+	1	2777.61	-0.0194	10.8	VKC*SGPGLGAGVR	1448	sp|Q14315|FLNC_HUMAN	AEITC*K	1906	sp|Q14315|FLNC_HUMAN
16	2008.2008.4	3566.9	4+	1	3567.04	-0.1368	10.8	DEPC*LLKR	1952	sp|O75369|FLNB_HUMAN	EVVHFGKLHLC*GSVR	2100	sp|P78509|RELN_HUMAN
16	2579.2579.4	2190.36	4+	1	2190.22	0.1372	10.9	APC*SPAR	43	sp|Q969J2|ZKSC4_HUMAN	IISANGC*K	211	sp|P05023|AT1A1_HUMAN
16	8112.8112.3	2675.48	3+	1	2675.48	0.0069	10.9	PTC*YLAPR	55	sp|Q86UK0|ABCAC_HUMAN	IQAVIDAGVC*RR	298	sp|P52294|IMA5_HUMAN
16	12447.12447.4	3711.04	4+	1	3711.01	0.0313	10.9	VAHALAEGLGVIAC*IGEK	127	sp|P60174|TPIS_HUMAN	EQRDC*EVIER	644	sp|O00429|DNM1L_HUMAN
16	3162.3162.3	2511.34	3+	1	2511.31	0.0248	11	DVLVSEC*SAR	8	sp|P54136|SYRC_HUMAN	MAAC*PEK	654	sp|P41229|KDM5C_HUMAN
16	9309.9309.4	3295.87	4+	1	3295.79	0.0755	11	PVARSWVC*R	9	sp|P46781|RS9_HUMAN	ESVC*WGPPPAASPLK	1324	sp|Q96JN8|NEUL4_HUMAN
16	7924.7924.3	2472.29	3+	1	2472.28	0.0139	11	SSPGVERVC*FR	24	sp|P82650|RT22_HUMAN	VQEFC*R	711	sp|Q96M86|DNHD1_HUMAN
16	9383.9383.3	2578.41	3+	1	2578.43	-0.0224	11	AVENSSTAIGIRC*K	42	sp|P25788|PSA3_HUMAN	C*APR	151	sp|Q8N1G4|LRC47_HUMAN
16	11725.11725.4	3298.84	4+	1	3298.73	0.108	11	QCSELGIC*AVSVGPK	120	sp|Q00653|NFKB2_HUMAN	FLCPLC*MR	1247	sp|P41229|KDM5C_HUMAN
16	11226.11226.4	2631.55	4+	1	2631.41	0.1458	11	LGGSLIVAFEGC*PV	163	sp|P60981|DEST_HUMAN	WTLC*HR	167	sp|Q7Z2Y8|GVIN1_HUMAN
16	8872.8872.2	1573.87	2+	1	1573.81	0.0622	11	LASC*R	274	sp|Q9NXR1|NDE1_HUMAN	YEC*R	1167	sp|P07996|TSP1_HUMAN
16	8124.8124.3	2484.49	3+	1	2484.36	0.1313	11	LQC*PK	320	sp|Q14558|KPRA_HUMAN	GVQFAPFSTC*R	565	sp|O00116|ADAS_HUMAN
16	2472.2472.2	1626.89	2+	1	1626.88	0.0102	11	C*R	580	sp|O00499|BIN1_HUMAN	QTGEC*K	1139	sp|Q8WZ42|TITIN_HUMAN
16	12886.12886.3	2207.21	3+	1	2207.37	-0.1603	11	AKDILC*R	1159	sp|P24928|RPB1_HUMAN	LLC*K	1678	sp|Q9H583|HEAT1_HUMAN
16	11276.11276.4	3489.02	4+	1	3488.85	0.1694	11.1	LSSGPCWLVARGGC*GGPR	21	sp|P36551|HEM6_HUMAN	ALAVRTMGC*IR	112	sp|P63010|AP2B1_HUMAN
16	1482.1482.4	2741.38	4+	1	2741.44	-0.0611	11.1	SSHAVELAC*R	65	sp|Q9UBB4|ATX10_HUMAN	LPRAHTC*FNR	942	sp|Q96PU5|NED4L_HUMAN
16	13341.13341.3	2406.4	3+	1	2406.33	0.0668	11.1	TEC*ER	98	sp|P02786|TFR1_HUMAN	VIRAC*VEAPK	502	sp|O15067|PUR4_HUMAN
16	1511.1511.4	3215.71	4+	1	3215.86	-0.1501	11.1	LFC*VGFTK	139	sp|P61247|RS3A_HUMAN	GLSNLFLSC*PIPK	312	sp|Q9Y570|PPME1_HUMAN
16	12146.12146.3	1761.96	3+	1	1761.97	-0.015	11.2	VVC*R	147	sp|Q6DKJ4|NXN_HUMAN	GVAC*TQPR	190	sp|O43143|DHX15_HUMAN
16	2065.2065.3	2354.33	3+	1	2354.27	0.0558	11.2	ILALDC*GLK	183	sp|P27708|PYR1_HUMAN	CSEC*GR	254	sp|Q15937|ZNF79_HUMAN
16	3118.3118.3	2490.27	3+	1	2490.4	-0.1306	11.3	GASSC*R	9	sp|Q13740|CD166_HUMAN	VLSHNLC*TVLK	40	sp|Q9UH65|SWP70_HUMAN
16	10438.10438.4	3361.62	4+	1	3361.84	-0.2244	11.3	C*IYFEAKK	115	sp|Q8TDN6|BRX1_HUMAN	LEAAETLEEC*ALR	489	sp|Q9NSK0|KLC4_HUMAN
16	12180.12180.3	2265.34	3+	1	2265.25	0.0819	11.3	SC*DPK	388	sp|P13639|EF2_HUMAN	EVC*TVVARR	823	sp|P52789|HXK2_HUMAN
16	13362.13362.3	2309.26	3+	1	2309.23	0.029	11.3	EGEC*QR	845	sp|P09874|PARP1_HUMAN	IC*DELIAK	2938	sp|O95359|TACC2_HUMAN
16	2133.2133.2	2042.12	2+	1	2041.98	0.1405	11.3	DPWC*	1019	sp|Q8IWE5|PKHM2_HUMAN	IDEEFC*RR	1116	sp|P35968|VGFR2_HUMAN
16	4093.4093.4	2392.42	4+	1	2392.42	-0.0043	11.4	C*WVLRR	16	sp|P36776|LONM_HUMAN	GIFPVLC*K	474	sp|P14618|KPYM_HUMAN
16	11096.11096.4	2190.4	4+	1	2190.17	0.2326	11.4	INISEGNC*PER	54	sp|Q15365|PCBP1_HUMAN	LLC*R	2014	sp|O95180|CAC1H_HUMAN
16	10022.10022.4	2921.71	4+	1	2921.62	0.0905	11.4	HSPPLC*ASPSDIELK	185	sp|P0C6C1|AN34C_HUMAN	C*PLRR	212	sp|P82673|RT35_HUMAN
16	9475.9475.3	2042.17	3+	1	2042.03	0.1351	11.4	PTLC*SR	853	sp|Q9H3U1|UN45A_HUMAN	IDEEFC*R	1116	sp|P35968|VGFR2_HUMAN
16	14016.14016.3	2759.55	3+	1	2759.42	0.1283	11.5	C*SENK	99	sp|P27695|APEX1_HUMAN	LNPQEYLTSTAC*R	486	sp|Q8TAQ2|SMRC2_HUMAN
16	7827.7827.4	2504.43	4+	1	2504.4	0.0365	11.5	RELTFC*R	177	sp|Q9Y5Y2|NUBP2_HUMAN	ELTFC*RK	177	sp|Q9Y5Y2|NUBP2_HUMAN
16	9537.9537.3	2609.45	3+	1	2609.38	0.0638	11.5	LNCRPC*PPR	261	sp|Q8ND04|SMG8_HUMAN	C*FDSISK	1220	sp|Q9C0G6|DYH6_HUMAN
16	411.411.4	3412.7	4+	1	3412.75	-0.0515	11.5	C*IAVGESDGSIWNPDGIDPK	327	sp|P00367|DHE3_HUMAN	LQHC*R	508	sp|Q9Y228|T3JAM_HUMAN
16	375.375.3	2309.15	3+	1	2309.27	-0.1227	11.6	HPVSC*K	211	sp|Q16836|HCDH_HUMAN	ISSRFC*SR	516	sp|Q92888|ARHG1_HUMAN
16	2150.2150.3	2675.46	3+	1	2675.48	-0.0198	11.7	PTC*YLAPR	55	sp|Q86UK0|ABCAC_HUMAN	IQAVIDAGVC*RR	298	sp|P52294|IMA5_HUMAN
16	11922.11922.3	2980.55	3+	1	2980.76	-0.2041	11.7	FRVC*LLINK	119	sp|Q9BPX3|CND3_HUMAN	IHSLVLHNC*R	13095	sp|Q8WZ42|TITIN_HUMAN
16	13423.13423.4	3490.9	4+	1	3490.69	0.2114	11.7	GENYC*FSVQAVIPSR	218	sp|P13726|TF_HUMAN	TWEDIEDISC*R	329	sp|Q15047|SETB1_HUMAN
16	13893.13893.3	2727.51	3+	1	2727.5	0.0104	11.7	IASTRFLIC*R	731	sp|Q12769|NU160_HUMAN	VSDITRGSC*R	16855	sp|Q8WZ42|TITIN_HUMAN
16	9292.9292.4	2869.64	4+	1	2869.6	0.0342	11.7	QAC*VLMIK	740	sp|P35579|MYH9_HUMAN	IAC*IFGMQLER	933	sp|Q9Y6D5|BIG2_HUMAN
16	12434.12434.4	3743.02	4+	1	3743.07	-0.0538	11.8	VAHALAEGLGVIAC*IGEK	127	sp|P60174|TPIS_HUMAN	LHSLQPHAC*FR	4121	sp|Q14204|DYHC1_HUMAN
16	2542.2542.3	2223.18	3+	1	2223.2	-0.0141	11.8	IPC*NDSK	144	sp|Q13347|EIF3I_HUMAN	DVATVC*R	231	sp|Q9NZL9|MAT2B_HUMAN
16	3195.3195.2	2072.2	2+	1	2072.1	0.1	12	SSHAVELAC*R	65	sp|Q9UBB4|ATX10_HUMAN	C*LPGR	540	sp|Q5VYK3|ECM29_HUMAN
16	1901.1901.2	1653.89	2+	1	1653.91	-0.0192	12	GVC*R	301	sp|Q12904|AIMP1_HUMAN	SVLSTC*R	785	sp|P78509|RELN_HUMAN
16	2131.2131.4	3841.07	4+	1	3841.23	-0.1647	12.1	ALPC*IVDVR	71	sp|Q6YN16|HSDL2_HUMAN	VC*ALNKVGLGEATSVPGTVK	24923	sp|Q8WZ42|TITIN_HUMAN
16	11635.11635.3	2625.45	3+	1	2625.52	-0.0744	12.1	GKSATVC*ER	80	sp|Q99470|SDF2_HUMAN	RGSIVC*K	115	sp|Q14558|KPRA_HUMAN
16	7887.7887.3	2222.3	3+	1	2222.27	0.0315	12.2	SC*R	9	sp|O95202|LETM1_HUMAN	LTLADC*SLLPK	174	sp|O95833|CLIC3_HUMAN
16	5107.5107.4	1974.2	4+	1	1974.09	0.1141	12.2	C*GAVR	57	sp|P41594|GRM5_HUMAN	ASLLSAPPC*R	1425	sp|Q9NZM1|MYOF_HUMAN
16	2603.2603.3	2309.24	3+	1	2309.27	-0.0279	12.2	HPVSC*K	211	sp|Q16836|HCDH_HUMAN	ISSRFC*SR	516	sp|Q92888|ARHG1_HUMAN
16	11318.11318.3	2828.62	3+	1	2828.48	0.1386	12.2	C*QQLAAYGILEK	255	sp|Q9BT78|CSN4_HUMAN	GDGSC*DVR	631	sp|P21333|FLNA_HUMAN
16	2156.2156.3	2996.57	3+	1	2996.68	-0.1091	12.2	LFAQQC*K	308	sp|Q13423|NNTM_HUMAN	IGEGSTGIVC*IATVR	336	sp|O96013|PAK4_HUMAN
16	3216.3216.4	3490.86	4+	1	3491.01	-0.1435	12.2	VSTKIGSC*MK	758	sp|P27708|PYR1_HUMAN	LNSGC*YELKLR	27869	sp|Q8WZ42|TITIN_HUMAN
16	2173.2173.3	2609.45	3+	1	2609.42	0.0357	12.3	YAC*GGWLK	88	sp|P08473|NEP_HUMAN	C*FDSISK	1220	sp|Q9C0G6|DYH6_HUMAN
16	8131.8131.4	3035.76	4+	1	3035.6	0.1621	12.3	REDC*SPADK	222	sp|Q96DG6|CMBL_HUMAN	SIDLPIQSSLC*R	589	sp|O95757|HS74L_HUMAN
16	480.480.3	2773.54	3+	1	2773.56	-0.0169	12.3	NAGNC*LSPAVIVGLLK	369	sp|O43175|SERA_HUMAN	QC*DR	851	sp|P07942|LAMB1_HUMAN
16	786.786.2	1626.81	2+	1	1626.88	-0.0646	12.3	C*R	580	sp|O00499|BIN1_HUMAN	QTGEC*K	1139	sp|Q8WZ42|TITIN_HUMAN
16	2024.2024.2	1582.92	2+	1	1582.82	0.1012	12.3	LAVSSAC*	767	sp|Q15437|SC23B_HUMAN	EC*AR	1553	sp|P26358|DNMT1_HUMAN
16	11334.11334.3	3136.61	3+	1	3136.75	-0.135	12.4	DGIILC*ELINK	59	sp|Q15417|CNN3_HUMAN	QAC*QRLGQYR	515	sp|Q9BZ29|DOCK9_HUMAN
16	13470.13470.4	2631.51	4+	1	2631.41	0.1042	12.4	LGGSLIVAFEGC*PV	163	sp|P60981|DEST_HUMAN	WTLC*HR	167	sp|Q7Z2Y8|GVIN1_HUMAN
16	13514.13514.3	2690.38	3+	1	2690.34	0.0441	12.4	NSC*SSSR	339	sp|P55786|PSA_HUMAN	RMSVIEEGDC*K	437	sp|P11216|PYGB_HUMAN
16	8975.8975.3	2625.4	3+	1	2625.52	-0.1218	12.5	GKSATVC*ER	80	sp|Q99470|SDF2_HUMAN	RGSIVC*K	115	sp|Q14558|KPRA_HUMAN
16	8020.8020.4	3039.73	4+	1	3039.69	0.0415	12.5	VAHALAEGLGVIAC*IGEK	127	sp|P60174|TPIS_HUMAN	QAC*QR	515	sp|Q9BZ29|DOCK9_HUMAN
16	2154.2154.3	2996.57	3+	1	2996.58	-0.0105	12.5	AVGAC*R	157	sp|P51114|FXR1_HUMAN	QLC*DNAGFDATNILNK	450	sp|Q99832|TCPH_HUMAN
16	11131.11131.2	1550.8	2+	1	1550.88	-0.0742	12.5	GGC*IIR	366	sp|P52209|6PGD_HUMAN	SIC*R	411	sp|P50995|ANX11_HUMAN
16	7592.7592.4	2885.59	4+	1	2885.4	0.1825	12.6	TPLC*PR	5	sp|P33316|DUT_HUMAN	LDVGNFSWGSECC*TR	72	sp|P62241|RS8_HUMAN
16	12847.12847.3	2197.22	3+	1	2197.22	0.0043	12.7	GLDTSC*R	321	sp|Q9NXR1|NDE1_HUMAN	LNVC*VSK	452	sp|P14866|HNRPL_HUMAN
16	7951.7951.4	2583.56	4+	1	2583.47	0.0907	12.7	TMRNC*EEK	745	sp|Q9BZJ0|CRNL1_HUMAN	LLALC*K	1075	sp|Q9BTW9|TBCD_HUMAN
16	12894.12894.4	3139.66	4+	1	3139.5	0.1586	12.8	AWVWNTHADFADEC*PK	132	sp|P43487|RANG_HUMAN	CNC*R	171	sp|Q9UBS4|DJB11_HUMAN
16	8069.8069.4	3280.93	4+	1	3280.79	0.1437	12.8	LQALVNSLC*AGQSP	533	sp|Q6XQN6|PNCB_HUMAN	C*AQEYLSRVK	2859	sp|O95359|TACC2_HUMAN
16	456.456.2	1582.85	2+	1	1582.82	0.0288	12.9	EAC*R	10	sp|Q14019|COTL1_HUMAN	LAVSSAC*	767	sp|Q15437|SC23B_HUMAN
16	8024.8024.3	2379.46	3+	1	2379.27	0.1869	12.9	IFCC*R	78	sp|P28072|PSB6_HUMAN	AEFVC*SISK	13500	sp|Q8WZ42|TITIN_HUMAN
16	2797.2797.3	2861.56	3+	1	2861.5	0.0664	12.9	NIDINDVTPNC*R	112	sp|P62195|PRS8_HUMAN	VTC*EPQK	920	sp|P23229|ITA6_HUMAN
16	7921.7921.4	2989.33	4+	1	2989.59	-0.2531	13.1	LTGPAAAEPRC*AADAGMK	52	sp|Q8N2K0|ABD12_HUMAN	AVGAC*R	157	sp|P51114|FXR1_HUMAN
16	10599.10599.3	2337.32	3+	1	2337.3	0.0175	13.1	C*SRLK	270	sp|Q92841|DDX17_HUMAN	AVQDLC*GWR	428	sp|Q9P258|RCC2_HUMAN
16	13878.13878.4	3412.86	4+	1	3412.75	0.1089	13.2	C*IAVGESDGSIWNPDGIDPK	327	sp|P00367|DHE3_HUMAN	LQHC*R	508	sp|Q9Y228|T3JAM_HUMAN
16	11804.11804.3	2384.32	3+	1	2384.25	0.0701	13.4	LWDLYC*VSGR	32	sp|O43174|CP26A_HUMAN	AAVAAGC*R	129	sp|P28838|AMPL_HUMAN
16	2726.2726.3	3065.68	3+	1	3065.61	0.0672	13.5	C*VDEVAFQEEVVAVLK	48	sp|P35249|RFC4_HUMAN	NDPC*R	7188	sp|Q9UPN3|MACF1_HUMAN
16	2746.2746.3	2526.39	3+	1	2526.32	0.0767	13.5	DVC*LYPR	537	sp|O43776|SYNC_HUMAN	QGGVEEQC*K	1916	sp|Q9BZ29|DOCK9_HUMAN
16	9174.9174.4	2976.74	4+	1	2976.67	0.0685	13.5	ACC*TLRLFVPIK	22803	sp|Q8WZ42|TITIN_HUMAN	SC*EPVPAR	26603	sp|Q8WZ42|TITIN_HUMAN
16	11231.11231.4	2784.71	4+	1	2784.48	0.2315	13.6	GLC*GMGGPR	176	sp|O95865|DDAH2_HUMAN	FQC*RVSGTDLK	3366	sp|Q8WZ42|TITIN_HUMAN
16	1986.1986.4	3412.84	4+	1	3412.75	0.0909	13.7	C*IAVGESDGSIWNPDGIDPK	327	sp|P00367|DHE3_HUMAN	LQHC*R	508	sp|Q9Y228|T3JAM_HUMAN
16	1040.1040.4	3953.99	4+	1	3953.96	0.0331	13.8	MSSFGDFVALSDVC*DVPTAK	325	sp|P31939|PUR9_HUMAN	QAANLQDC*YR	404	sp|P43246|MSH2_HUMAN
16	1491.1491.3	2684.43	3+	1	2684.42	0.0119	13.9	PSVLWC*YK	58	sp|Q9H0A0|NAT10_HUMAN	AGWQGLC*DR	504	sp|P51956|NEK3_HUMAN
16	13414.13414.4	2741.49	4+	1	2741.44	0.0497	13.9	SSHAVELAC*R	65	sp|Q9UBB4|ATX10_HUMAN	LPRAHTC*FNR	942	sp|Q96PU5|NED4L_HUMAN
16	7588.7588.4	2885.62	4+	1	2885.39	0.2349	14	GALEGSSC*PFR	282	sp|P30519|HMOX2_HUMAN	DCLPTNVEC*SR	2421	sp|P78509|RELN_HUMAN
16	2140.2140.3	3035.7	3+	1	3035.69	0.0021	14	GELGAGTASILSC*RPLK	1447	sp|Q96JN8|NEUL4_HUMAN	SRAC*SR	3498	sp|A2VEC9|SSPO_HUMAN
16	7586.7586.4	2777.61	4+	1	2777.41	0.1966	14.1	IGTGGSVVDC*R	152	sp|Q9HCE7|SMUF1_HUMAN	SC*TDPARPAWR	3898	sp|A2VEC9|SSPO_HUMAN
16	11745.11745.4	3210.71	4+	1	3210.56	0.1566	14.2	C*SASNR	17	sp|P63220|RS21_HUMAN	AWVWNTHADFADEC*PK	132	sp|P43487|RANG_HUMAN
16	11501.11501.4	1929.24	4+	1	1929.09	0.1548	14.3	C*RDLK	113	sp|P52209|6PGD_HUMAN	VC*YAR	190	sp|Q9BT78|CSN4_HUMAN
16	13480.13480.4	3373.51	4+	1	3373.75	-0.237	14.4	DHQPC*IIFMDEIDAIGGRR	228	sp|P62333|PRS10_HUMAN	LLSAAC*R	1186	sp|P49327|FAS_HUMAN
16	12301.12301.2	1495.93	2+	1	1495.84	0.0924	14.5	VTC*R	318	sp|Q6DD88|ATLA3_HUMAN	AITC*R	872	sp|Q9UPZ6|THS7A_HUMAN
16	548.548.3	2609.35	3+	1	2609.42	-0.0642	14.6	YAC*GGWLK	88	sp|P08473|NEP_HUMAN	C*FDSISK	1220	sp|Q9C0G6|DYH6_HUMAN
16	8147.8147.4	3679.05	4+	1	3679.11	-0.0591	14.6	VAHALAEGLGVIAC*IGEK	127	sp|P60174|TPIS_HUMAN	VKC*LGNPER	394	sp|P38606|VATA_HUMAN
16	3339.3339.3	3181.63	3+	1	3181.68	-0.0497	14.6	VRPC*VVYGGADIGQQIR	298	sp|O00571|DDX3X_HUMAN	CDAC*GK	396	sp|Q9NYT6|ZN226_HUMAN
16	9096.9096.3	2498.36	3+	1	2498.49	-0.1296	14.7	AC*PRR	29	sp|Q6WRI0|IGS10_HUMAN	GIVDC*IVRIPK	57	sp|P12236|ADT3_HUMAN
16	13545.13545.3	2675.46	3+	1	2675.48	-0.0132	14.7	PTC*YLAPR	55	sp|Q86UK0|ABCAC_HUMAN	IQAVIDAGVC*RR	298	sp|P52294|IMA5_HUMAN
16	14018.14018.3	2609.47	3+	1	2609.42	0.0561	14.8	PLELELC*PGR	8	sp|Q9NR45|SIAS_HUMAN	C*FDSISK	1220	sp|Q9C0G6|DYH6_HUMAN
16	3233.3233.3	3219.58	3+	1	3219.62	-0.0399	14.9	TAPC*VR	50	sp|Q92542|NICA_HUMAN	AWVWNTHADFADEC*PK	132	sp|P43487|RANG_HUMAN
16	13779.13779.3	2439.27	3+	1	2439.27	0.0006	15.1	DFTPVC*TTELGR	47	sp|P30041|PRDX6_HUMAN	TAPC*VR	50	sp|Q92542|NICA_HUMAN
16	8122.8122.4	2675.5	4+	1	2675.48	0.0208	15.3	PTC*YLAPR	55	sp|Q86UK0|ABCAC_HUMAN	IQAVIDAGVC*RR	298	sp|P52294|IMA5_HUMAN
16	3239.3239.4	3478.86	4+	1	3478.94	-0.0842	15.4	LCLNIC*VGESGDRLTR	25	sp|P62913|RL11_HUMAN	VVFAPVIC*K	71	sp|Q9NS15|LTBP3_HUMAN
16	2029.2029.4	3588.06	4+	1	3587.83	0.2325	15.4	GVAC*TQPR	190	sp|O43143|DHX15_HUMAN	C*IAVGESDGSIWNPDGIDPK	327	sp|P00367|DHE3_HUMAN
16	8154.8154.4	3679.07	4+	1	3679.1	-0.0296	15.7	ALLRC*R	91	sp|Q96S44|PRPK_HUMAN	VAHALAEGLGVIAC*IGEKLDER	127	sp|P60174|TPIS_HUMAN
16	9326.9326.4	4059.18	4+	1	4059.14	0.0342	15.9	VPADTEVVC*APPTAYIDFAR	42	sp|P60174|TPIS_HUMAN	VSC*VLSSNLRHVR	732	sp|Q9UJX5|APC4_HUMAN
16	9389.9389.4	3549.22	4+	1	3548.94	0.2763	15.9	IIYGGSVTGATC*K	218	sp|P60174|TPIS_HUMAN	SC*SSGPAGPYLLSK	510	sp|Q494U1|PKHN1_HUMAN
16	13494.13494.4	3988.19	4+	1	3988.03	0.1665	16.1	VPADTEVVC*APPTAYIDFAR	42	sp|P60174|TPIS_HUMAN	TNGILFC*GRFSSP	370	sp|P35237|SPB6_HUMAN
16	2075.2075.4	3988.14	4+	1	3988.03	0.1173	16.1	VPADTEVVC*APPTAYIDFAR	42	sp|P60174|TPIS_HUMAN	TNGILFC*GRFSSP	370	sp|P35237|SPB6_HUMAN
16	2637.2637.3	3412.84	3+	1	3412.79	0.0547	16.2	VDHGEGCLSSAPPC*DIAGLLK	115	sp|Q6P4F7|RHGBA_HUMAN	AVGAC*R	157	sp|P51114|FXR1_HUMAN
16	1565.1565.4	3988	4+	1	3988.03	-0.0279	16.4	VPADTEVVC*APPTAYIDFAR	42	sp|P60174|TPIS_HUMAN	TNGILFC*GRFSSP	370	sp|P35237|SPB6_HUMAN
16	1979.1979.2	1495.91	2+	1	1495.84	0.0704	16.4	VTC*R	318	sp|Q6DD88|ATLA3_HUMAN	AITC*R	872	sp|Q9UPZ6|THS7A_HUMAN
16	10372.10372.3	3219.51	3+	1	3219.62	-0.1083	16.5	TAPC*VR	50	sp|Q92542|NICA_HUMAN	AWVWNTHADFADEC*PK	132	sp|P43487|RANG_HUMAN
16	1464.1464.2	1495.85	2+	1	1495.84	0.0126	16.8	VTC*R	318	sp|Q6DD88|ATLA3_HUMAN	AITC*R	872	sp|Q9UPZ6|THS7A_HUMAN
16	7685.7685.2	1610.93	2+	1	1610.88	0.051	17.4	LMAC*R	339	sp|P26440|IVD_HUMAN	AITC*R	872	sp|Q9UPZ6|THS7A_HUMAN
16	11899.11899.4	3750.04	4+	1	3750.05	-0.0091	18	VAHALAEGLGVIAC*IGEK	127	sp|P60174|TPIS_HUMAN	IMDCVGC*FK	394	sp|Q96HE7|ERO1A_HUMAN
16	13475.13475.4	4059.22	4+	1	4059.14	0.0798	18.1	VPADTEVVC*APPTAYIDFAR	42	sp|P60174|TPIS_HUMAN	VSC*VLSSNLRHVR	732	sp|Q9UJX5|APC4_HUMAN
16	8130.8130.4	3679.05	4+	1	3679.04	0.0115	18.1	GGNPVISC*RWR	51	sp|Q9BRG2|SH23A_HUMAN	VAHALAEGLGVIAC*IGEK	127	sp|P60174|TPIS_HUMAN
16	9250.9250.4	3139.68	4+	1	3139.5	0.1754	18.7	AWVWNTHADFADEC*PK	132	sp|P43487|RANG_HUMAN	CNC*R	171	sp|Q9UBS4|DJB11_HUMAN
16	11141.11141.3	2309.26	3+	1	2309.23	0.0293	18.7	EGEC*QR	845	sp|P09874|PARP1_HUMAN	IC*DELIAK	2938	sp|O95359|TACC2_HUMAN
16	2051.2051.4	4059.17	4+	1	4059.14	0.0286	18.8	VPADTEVVC*APPTAYIDFAR	42	sp|P60174|TPIS_HUMAN	VSC*VLSSNLRHVR	732	sp|Q9UJX5|APC4_HUMAN
16	11909.11909.4	3679.02	4+	1	3679.18	-0.1571	19.2	AALRLC*ALGK	9	sp|Q9Y305|ACOT9_HUMAN	VAHALAEGLGVIAC*IGEK	127	sp|P60174|TPIS_HUMAN
16	13495.13495.2	1881.12	2+	1	1881.04	0.0758	20.1	EC*NL	423	sp|P22234|PUR6_HUMAN	C*REALK	1590	sp|P01024|CO3_HUMAN
16	12892.12892.4	3139.65	4+	1	3139.5	0.149	20.8	AWVWNTHADFADEC*PK	132	sp|P43487|RANG_HUMAN	CNC*R	171	sp|Q9UBS4|DJB11_HUMAN
16	2665.2665.3	3219.59	3+	1	3219.62	-0.0291	20.9	TAPC*VR	50	sp|Q92542|NICA_HUMAN	AWVWNTHADFADEC*PK	132	sp|P43487|RANG_HUMAN
16	11863.11863.4	3725.99	4+	1	3726.07	-0.0851	21.3	VAHALAEGLGVIAC*IGEK	127	sp|P60174|TPIS_HUMAN	LQGATC*NNNK	4570	sp|Q14204|DYHC1_HUMAN
16	12378.12378.4	3415.9	4+	1	3415.88	0.0262	24.3	SETVIC*SSR	7	sp|P50552|VASP_HUMAN	VAHALAEGLGVIAC*IGEK	127	sp|P60174|TPIS_HUMAN
16	11274.11274.4	3488.99	4+	1	3488.86	0.1314	24.7	VTSCPGC*RK	778	sp|Q9NXC5|MIO_HUMAN	DPSQQELPRLLSAAC*R	1186	sp|P49327|FAS_HUMAN
16	12334.12334.3	3219.54	3+	1	3219.62	-0.081	25.7	TAPC*VR	50	sp|Q92542|NICA_HUMAN	AWVWNTHADFADEC*PK	132	sp|P43487|RANG_HUMAN
16	13430.13430.3	3219.64	3+	1	3219.62	0.0183	25.9	TAPC*VR	50	sp|Q92542|NICA_HUMAN	AWVWNTHADFADEC*PK	132	sp|P43487|RANG_HUMAN
16	11289.11289.4	3645.05	4+	1	3645.02	0.0318	27.5	VAHALAEGLGVIAC*IGEKLDER	127	sp|P60174|TPIS_HUMAN	MSC*K	1397	sp|Q14315|FLNC_HUMAN
16	11335.11335.4	3679.05	4+	1	3679.18	-0.1363	35.3	AALRLC*ALGK	9	sp|Q9Y305|ACOT9_HUMAN	VAHALAEGLGVIAC*IGEK	127	sp|P60174|TPIS_HUMAN
17	8565.8565.3	1826.09	3+	1	1826.01	0.077	1	SC*ERK	3	sp|Q8WWQ0|PHIP_HUMAN	ELC*R	176	sp|Q9Y3B8|ORN_HUMAN
17	10124.10124.2	1583.9	2+	1	1583.84	0.0562	1	C*AR	6	sp|P39656|OST48_HUMAN	AVFGQC*R	48	sp|Q9BYV7|BCDO2_HUMAN
17	500.500.3	2010.03	3+	1	2010.11	-0.0778	1	VYC*SLAK	9	sp|P09622|DLDH_HUMAN	QC*HR	443	sp|Q13485|SMAD4_HUMAN
17	12532.12532.2	1810	2+	1	1809.99	0.0153	1	LPC*GLAPR	17	sp|Q16698|DECR_HUMAN	HNC*R	741	sp|Q96JN8|NEUL4_HUMAN
17	12919.12919.3	2323.37	3+	1	2323.3	0.0679	1	GPGC*SLR	26	sp|Q9NQT4|EXOS5_HUMAN	IASTRFLIC*R	731	sp|Q12769|NU160_HUMAN
17	3079.3079.2	1889.72	2+	1	1889.99	-0.2629	1	LVEALC*AAGHR	31	sp|P23919|KTHY_HUMAN	SSC*	298	sp|P60412|KR10B_HUMAN
17	9024.9024.4	3447.2	4+	1	3447.14	0.0585	1	VLSHNLC*TVLK	40	sp|Q9UH65|SWP70_HUMAN	LLKAPALPLLC*R	40	sp|P49411|EFTU_HUMAN
17	10133.10133.3	2706.48	3+	1	2706.58	-0.0963	1	GIC*GKTR	54	sp|Q9H0W9|CK054_HUMAN	NIC*QQVNIK	78	sp|Q14152|EIF3A_HUMAN
17	2426.2426.3	2372.26	3+	1	2372.21	0.0498	1	AIDMC*PK	58	sp|Q99615|DNJC7_HUMAN	IDEEFC*R	1116	sp|P35968|VGFR2_HUMAN
17	793.793.3	2080.08	3+	1	2080.19	-0.1077	1	VKATC*VR	59	sp|Q9H7F0|AT133_HUMAN	DINC*R	506	sp|Q9BTW9|TBCD_HUMAN
17	7549.7549.3	2278.21	3+	1	2278.3	-0.0909	1	C*DDLEALK	64	sp|P05556|ITB1_HUMAN	LLLC*AR	510	sp|P21980|TGM2_HUMAN
17	7595.7595.4	2795.65	4+	1	2795.66	-0.0117	1	TTC*R	66	sp|Q15436|SC23A_HUMAN	AIGLEIKLC*MLAK	1595	sp|P26358|DNMT1_HUMAN
17	374.374.3	2548.16	3+	1	2548.38	-0.2158	1	VVC*GPGLR	67	sp|Q9NQT5|EXOS3_HUMAN	NAIERFC*GEVR	137	sp|Q7L576|CYFP1_HUMAN
17	285.285.3	2024.02	3+	1	2024.08	-0.0513	1	LEQQC*QK	71	sp|O00471|EXOC5_HUMAN	C*DAR	783	sp|O75369|FLNB_HUMAN
17	1845.1845.3	2323.33	3+	1	2323.23	0.1004	1	PMTQILERLC*R	79	sp|Q6PFW1|VIP1_HUMAN	SSC*GR	404	sp|Q15424|SAFB1_HUMAN
17	9998.9998.4	3189.84	4+	1	3189.66	0.1826	1	AWNAYPYC*R	94	sp|P48739|PIPNB_HUMAN	CAC*LQLTARNAK	307	sp|Q96T68|SETB2_HUMAN
17	9234.9234.3	2104.21	3+	1	2104.26	-0.0482	1	C*PLRR	212	sp|P82673|RT35_HUMAN	ASALAC*LK	488	sp|P10515|ODP2_HUMAN
17	3650.3650.4	1928.25	4+	1	1928.11	0.1452	1	C*LPGK	243	sp|P25205|MCM3_HUMAN	HC*IQAR	857	sp|Q9NZR2|LRP1B_HUMAN
17	11730.11730.4	2434.53	4+	1	2434.27	0.2595	1	LVLNC*TAR	246	sp|P35968|VGFR2_HUMAN	AESPEEVAC*R	1401	sp|Q7Z6Z7|HUWE1_HUMAN
17	9669.9669.3	2503.36	3+	1	2503.27	0.0864	1	HWC*FK	505	sp|Q13435|SF3B2_HUMAN	PGPEPGAC*DTR	546	sp|O95180|CAC1H_HUMAN
17	6453.6453.3	1619.9	3+	1	1619.94	-0.0419	1	LLLC*AR	510	sp|P21980|TGM2_HUMAN	AQC*R	1473	sp|O95180|CAC1H_HUMAN
17	10297.10297.3	2461.36	3+	1	2461.35	0.0096	1	SC*SFGRR	553	sp|O14974|MYPT1_HUMAN	NIIFC*DLK	1385	sp|Q38SD2|LRRK1_HUMAN
17	12538.12538.3	3035.75	3+	1	3035.71	0.0385	1.1	IPTFTALLC*LGLSLGPR	10	sp|Q8NHJ6|LIRB4_HUMAN	DSC*QK	110	sp|P35237|SPB6_HUMAN
17	8750.8750.3	2579.41	3+	1	2579.38	0.0308	1.1	PCLC*SVGRR	24	sp|Q12769|NU160_HUMAN	RNENAC*K	641	sp|Q12797|ASPH_HUMAN
17	11739.11739.3	1913.23	3+	1	1913.05	0.1786	1.1	C*QPK	27	sp|P51959|CCNG1_HUMAN	AEYLC*R	112	sp|Q15008|PSMD6_HUMAN
17	7806.7806.3	2175.25	3+	1	2175.23	0.0178	1.1	LGADVC*AVLR	38	sp|Q15126|PMVK_HUMAN	VVDLC*R	541	sp|O00116|ADAS_HUMAN
17	472.472.2	1687.91	2+	1	1687.96	-0.0537	1.1	C*VILR	39	sp|O75083|WDR1_HUMAN	SPPAC*R	1125	sp|Q8TDY8|IGDC4_HUMAN
17	3006.3006.4	2613.48	4+	1	2613.38	0.0983	1.1	ALSRAMAC*R	46	sp|P00390|GSHR_HUMAN	LWDC*ETGK	81	sp|Q13347|EIF3I_HUMAN
17	6048.6048.3	1657.03	3+	1	1656.78	0.2497	1.1	LSQGC*R	67	sp|P33316|DUT_HUMAN	EGCGC*	215	sp|P61106|RAB14_HUMAN
17	10737.10737.4	2283.57	4+	1	2283.29	0.2867	1.1	C*GVISPR	72	sp|P62244|RS15A_HUMAN	LCC*ALFK	127	sp|Q9H1H9|KI13A_HUMAN
17	11883.11883.4	3367.91	4+	1	3367.86	0.0465	1.1	QGRYIC*STVPAK	94	sp|Q9BZ29|DOCK9_HUMAN	LGGSLIVAFEGC*PV	163	sp|P60981|DEST_HUMAN
17	8651.8651.4	2493.24	4+	1	2493.31	-0.0696	1.1	GAGTDEGC*LIEILASR	108	sp|P09525|ANXA4_HUMAN	GVC*R	301	sp|Q12904|AIMP1_HUMAN
17	1638.1638.4	1815.07	4+	1	1814.99	0.0767	1.1	C*ASMK	116	sp|Q9Y3M8|STA13_HUMAN	GC*TRR	1127	sp|Q5VST9|OBSCN_HUMAN
17	763.763.4	2151.06	4+	1	2151.26	-0.1934	1.1	ATQC*VPK	124	sp|Q9HAV7|GRPE1_HUMAN	LEC*K	222	sp|Q8WWQ8|STAB2_HUMAN
17	7312.7312.2	1838.95	2+	1	1839.05	-0.0977	1.1	ALAIMC*R	129	sp|Q9UHX1|PUF60_HUMAN	AC*GK	559	sp|P22102|PUR2_HUMAN
17	8805.8805.4	2930.3	4+	1	2930.51	-0.212	1.1	SLVQNNC*LSR	136	sp|Q8TAQ2|SMRC2_HUMAN	PYKCSEC*GR	254	sp|Q15937|ZNF79_HUMAN
17	9725.9725.3	2285.37	3+	1	2285.26	0.1099	1.1	C*FTR	137	sp|P04792|HSPB1_HUMAN	IEC*TTRAPGK	309	sp|P08F94|PKHD1_HUMAN
17	13346.13346.3	1635.96	3+	1	1635.87	0.0862	1.1	C*NQ	165	sp|Q9Y3C8|UFC1_HUMAN	IARAC*GAR	327	sp|P49368|TCPG_HUMAN
17	212.212.4	1814.99	4+	1	1814.92	0.0728	1.1	C*PS	295	sp|Q04323|UBXN1_HUMAN	ERLQSC*YR	374	sp|Q9HCM2|PLXA4_HUMAN
17	13336.13336.4	2601.45	4+	1	2601.3	0.1511	1.1	C*EEWR	315	sp|Q9Y228|T3JAM_HUMAN	GEGMSQAATIC*K	315	sp|P16930|FAAA_HUMAN
17	948.948.2	1669.87	2+	1	1669.8	0.0671	1.1	SMEVSC*	394	sp|Q92597|NDRG1_HUMAN	C*QPGR	3357	sp|Q9NZR2|LRP1B_HUMAN
17	10540.10540.4	1744.08	4+	1	1743.88	0.2027	1.1	C*YDR	448	sp|P50416|CPT1A_HUMAN	VQLDC*R	2552	sp|Q14315|FLNC_HUMAN
17	12246.12246.3	2080.17	3+	1	2080.03	0.1365	1.1	AGWQGLC*DR	504	sp|P51956|NEK3_HUMAN	DINC*R	506	sp|Q9BTW9|TBCD_HUMAN
17	7607.7607.3	2471.4	3+	1	2471.28	0.1187	1.1	ENPMRFSC*QR	707	sp|P01024|CO3_HUMAN	QAAC*K	1834	sp|P35579|MYH9_HUMAN
17	10013.10013.4	2963.67	4+	1	2963.55	0.1296	1.1	LEEEVEAC*K	1025	sp|Q9UPN3|MACF1_HUMAN	GFGHLC*AAEVAR	1090	sp|Q9Y3M8|STA13_HUMAN
17	11812.11812.2	1703.94	2+	1	1703.95	-0.0116	1.1	C*L	1074	sp|A5A3E0|POTEF_HUMAN	ASLLSAPPC*R	1425	sp|Q9NZM1|MYOF_HUMAN
17	8344.8344.3	1891.22	3+	1	1891.06	0.161	1.1	PC*PVK	1335	sp|Q9UPZ6|THS7A_HUMAN	TVEGC*R	1795	sp|Q5T4S7|UBR4_HUMAN
17	11906.11906.3	2655.57	3+	1	2655.38	0.1892	1.1	NINVEAMELEC*K	1336	sp|Q9NYC9|DYH9_HUMAN	GFC*PR	1717	sp|Q9H1H9|KI13A_HUMAN
17	2914.2914.3	2437.43	3+	1	2437.4	0.0348	1.2	ADGPRC*K	7	sp|P37275|ZEB1_HUMAN	KLAVSSAC*	767	sp|Q15437|SC23B_HUMAN
17	8801.8801.4	2650.45	4+	1	2650.55	-0.1031	1.2	LPRALC*VHAAK	9	sp|P49419|AL7A1_HUMAN	IAC*TQPR	450	sp|O60231|DHX16_HUMAN
17	2274.2274.4	1599.01	4+	1	1598.85	0.1582	1.2	VC*FRAR	24	sp|P82650|RT22_HUMAN	C*DR	62	sp|P12004|PCNA_HUMAN
17	9728.9728.4	2808.51	4+	1	2808.53	-0.0214	1.2	C*VPSEPK	42	sp|Q6L8Q7|PDE12_HUMAN	NLSFFLTPPC*AR	492	sp|P42224|STAT1_HUMAN
17	233.233.2	1307.73	2+	1	1307.76	-0.0233	1.2	VC*R	43	sp|P11940|PABP1_HUMAN	VVC*R	147	sp|Q6DKJ4|NXN_HUMAN
17	7379.7379.3	1851.06	3+	1	1851	0.062	1.2	APC*SPAR	43	sp|Q969J2|ZKSC4_HUMAN	C*SEK	488	sp|Q9H3U1|UN45A_HUMAN
17	760.760.3	2080.13	3+	1	2080.21	-0.0807	1.2	SC*ALNLGVK	46	sp|Q8WWQ8|STAB2_HUMAN	TC*LR	883	sp|Q9BPX3|CND3_HUMAN
17	9788.9788.3	1995.12	3+	1	1995.12	-0.0001	1.2	C*GISK	58	sp|Q92520|FAM3C_HUMAN	LSTAC*PGR	939	sp|P55060|XPO2_HUMAN
17	2550.2550.3	2392.23	3+	1	2392.23	-0.0061	1.2	C*DR	62	sp|P12004|PCNA_HUMAN	LTPIHDRIFCC*R	78	sp|P28072|PSB6_HUMAN
17	8754.8754.3	1852.07	3+	1	1852.04	0.0274	1.2	LRC*R	75	sp|Q32P28|P3H1_HUMAN	GADC*GAK	275	sp|Q16222|UAP1_HUMAN
17	181.181.3	1603.88	3+	1	1603.91	-0.0269	1.2	C*VAALAR	100	sp|O00154|BACH_HUMAN	AC*PR	219	sp|P15927|RFA2_HUMAN
17	7801.7801.3	2136.13	3+	1	2136.18	-0.0407	1.2	IGGSERC*PR	119	sp|P21291|CSRP1_HUMAN	C*DLK	620	sp|O43847|NRDC_HUMAN
17	2977.2977.3	3117.52	3+	1	3117.66	-0.1481	1.2	GGNSRWC*DK	128	sp|O00571|DDX3X_HUMAN	LQASVRC*LATHGR	1759	sp|P49327|FAS_HUMAN
17	2895.2895.3	2292.31	3+	1	2292.19	0.1194	1.2	C*MDVYTPK	140	sp|P67870|CSK2B_HUMAN	LSSSC*R	518	sp|Q9NY93|DDX56_HUMAN
17	8683.8683.4	2846.62	4+	1	2846.7	-0.08	1.2	TPC*KGGIR	146	sp|P00367|DHE3_HUMAN	QLVTNAC*LIK	250	sp|Q99873|ANM1_HUMAN
17	8845.8845.4	3056.71	4+	1	3056.59	0.1195	1.2	C*APR	151	sp|Q8N1G4|LRC47_HUMAN	TQLGRCFQETIGSQC*GK	568	sp|Q14766|LTBP1_HUMAN
17	11810.11810.3	2171.29	3+	1	2171.08	0.2051	1.2	DLRC*FR	154	sp|P45844|ABCG1_HUMAN	CGEC*TAPR	192	sp|O43609|SPY1_HUMAN
17	7348.7348.3	2270.05	3+	1	2270.25	-0.1942	1.2	C*R	169	sp|O14964|HGS_HUMAN	AVASQLDC*NFLK	193	sp|P62333|PRS10_HUMAN
17	11173.11173.4	2141.3	4+	1	2141.14	0.1606	1.2	GVAC*TQPR	190	sp|O43143|DHX15_HUMAN	VAVYSTC*L	1785	sp|P07942|LAMB1_HUMAN
17	1270.1270.3	1961.08	3+	1	1960.97	0.1068	1.2	AC*PR	219	sp|P15927|RFA2_HUMAN	DQGRGC*DPGR	328	sp|Q3KQU3|MA7D1_HUMAN
17	12386.12386.3	1817.13	3+	1	1816.9	0.2255	1.2	GLLDC*AR	228	sp|Q8N5S1|S2541_HUMAN	TACC*F	625	sp|P84996|ALEX_HUMAN
17	1781.1781.3	2326.27	3+	1	2326.16	0.1044	1.2	YCDPINPC*LR	241	sp|Q8WWQ8|STAB2_HUMAN	VTC*ER	330	sp|P42704|LPPRC_HUMAN
17	9991.9991.3	2343.35	3+	1	2343.18	0.1712	1.2	PGC*EVDDLK	269	sp|P41091|IF2G_HUMAN	NEC*YR	289	sp|Q66K14|TBC9B_HUMAN
17	1317.1317.2	1991.92	2+	1	1992.09	-0.1651	1.2	HC*SK	284	sp|P60891|PRPS1_HUMAN	ATAAEC*LR	647	sp|Q96SB4|SRPK1_HUMAN
17	1880.1880.3	2302.3	3+	1	2302.33	-0.0274	1.2	VLIEILC*TR	285	sp|P20073|ANXA7_HUMAN	IAC*TQPR	450	sp|O60231|DHX16_HUMAN
17	13039.13039.2	2101.2	2+	1	2101.1	0.0951	1.2	SSC*	298	sp|P60412|KR10B_HUMAN	SFC*HGSSLKR	417	sp|Q6P9G9|ZN449_HUMAN
17	13313.13313.3	2234.34	3+	1	2234.23	0.1088	1.2	IQC*VPK	305	sp|Q9HB07|MYG1_HUMAN	SFC*FFGR	2474	sp|Q9C0A1|ZFHX2_HUMAN
17	9176.9176.3	2442.33	3+	1	2442.32	0.0119	1.2	GLDTSC*R	321	sp|Q9NXR1|NDE1_HUMAN	ISC*QGATSIK	2075	sp|Q7Z2Y8|GVIN1_HUMAN
17	9849.9849.4	2469.45	4+	1	2469.42	0.0309	1.2	IVAEC*NAVR	337	sp|P35221|CTNA1_HUMAN	C*LTPHLK	583	sp|Q8TCG1|CIP2A_HUMAN
17	7466.7466.3	2173.19	3+	1	2173.12	0.0712	1.2	IVAEC*NAVR	337	sp|P35221|CTNA1_HUMAN	DGFC*FR	990	sp|Q7Z478|DHX29_HUMAN
17	1772.1772.4	3001.68	4+	1	3001.63	0.0444	1.2	GVWRC*PK	368	sp|P41229|KDM5C_HUMAN	AC*EPGVDYVYK	1537	sp|P01024|CO3_HUMAN
17	6381.6381.4	2344.35	4+	1	2344.22	0.1221	1.2	GATGC*GK	415	sp|Q08211|DHX9_HUMAN	IDEEFC*RR	1116	sp|P35968|VGFR2_HUMAN
17	13338.13338.3	2077.19	3+	1	2077.16	0.0331	1.2	C*HR	430	sp|O00471|EXOC5_HUMAN	TLALQC*AMK	957	sp|Q9P217|ZSWM5_HUMAN
17	3034.3034.2	1787.04	2+	1	1786.89	0.1436	1.2	C*N	434	sp|Q96T53|MBOA4_HUMAN	MDQAIIFC*R	513	sp|Q92499|DDX1_HUMAN
17	7444.7444.4	3186.82	4+	1	3186.8	0.0133	1.2	ASRNALEC*LPDK	439	sp|Q38SD2|LRRK1_HUMAN	C*SSILLHGK	518	sp|P05023|AT1A1_HUMAN
17	9090.9090.3	2734.33	3+	1	2734.35	-0.0214	1.2	C*MMAQYNR	471	sp|P31948|STIP1_HUMAN	SPAAEC*LSEK	573	sp|Q12931|TRAP1_HUMAN
17	1749.1749.3	2106.25	3+	1	2106.15	0.1011	1.2	SPSPC*K	916	sp|Q13029|PRDM2_HUMAN	LSTAC*PGR	939	sp|P55060|XPO2_HUMAN
17	2480.2480.3	2133.18	3+	1	2133.16	0.0137	1.3	NPNC*AR	5	sp|Q14847|LASP1_HUMAN	C*VSLEPK	118	sp|Q9H3U1|UN45A_HUMAN
17	224.224.4	1774.12	4+	1	1773.85	0.2709	1.3	C*SASNR	17	sp|P63220|RS21_HUMAN	TDSTC*R	363	sp|P02786|TFR1_HUMAN
17	9698.9698.4	2684.53	4+	1	2684.37	0.1619	1.3	C*STPEEIK	23	sp|P60981|DEST_HUMAN	GVNTDSGSVC*R	158	sp|P12955|PEPD_HUMAN
17	1329.1329.3	2170.03	3+	1	2170.24	-0.2103	1.3	DLC*R	26	sp|P16152|CBR1_HUMAN	EC*LMKK	728	sp|O94804|STK10_HUMAN
17	7425.7425.2	1544.83	2+	1	1544.85	-0.029	1.3	RC*R	35	sp|Q9Y228|T3JAM_HUMAN	LQHC*R	508	sp|Q9Y228|T3JAM_HUMAN
17	7591.7591.3	2102.24	3+	1	2102.23	0.0038	1.3	APC*SPAR	43	sp|Q969J2|ZKSC4_HUMAN	ILIQC*K	1817	sp|Q7Z2Y8|GVIN1_HUMAN
17	6213.6213.4	2332.55	4+	1	2332.3	0.2485	1.3	YIC*PHAPR	56	sp|O95372|LYPA2_HUMAN	LSEC*LK	62	sp|Q07812|BAX_HUMAN
17	7301.7301.3	2122.26	3+	1	2122.18	0.0843	1.3	AIDMC*PK	58	sp|Q99615|DNJC7_HUMAN	GGLC*RR	311	sp|P31153|METK2_HUMAN
17	9233.9233.3	2348.27	3+	1	2348.24	0.0306	1.3	AIDMC*PK	58	sp|Q99615|DNJC7_HUMAN	C*HTARAQT	565	sp|Q15942|ZYX_HUMAN
17	3063.3063.3	2010.1	3+	1	2010.12	-0.0163	1.3	TVC*DAAEK	60	sp|O60664|PLIN3_HUMAN	VLC*R	271	sp|Q9NTJ3|SMC4_HUMAN
17	8902.8902.2	1535.9	2+	1	1535.87	0.0351	1.3	C*DR	62	sp|P12004|PCNA_HUMAN	LLLC*AR	510	sp|P21980|TGM2_HUMAN
17	7535.7535.3	2365.43	3+	1	2365.3	0.1377	1.3	PPAYC*DAK	96	sp|P08133|ANXA6_HUMAN	IARAC*GAR	327	sp|P49368|TCPG_HUMAN
17	7820.7820.4	3288.83	4+	1	3288.84	-0.011	1.3	VIVVGNPANTNC*LTASK	137	sp|P40925|MDHC_HUMAN	AQC*ARLSR	1926	sp|O95613|PCNT_HUMAN
17	9767.9767.2	1439.83	2+	1	1439.77	0.0584	1.3	VVC*R	147	sp|Q6DKJ4|NXN_HUMAN	SSC*GR	404	sp|Q15424|SAFB1_HUMAN
17	12380.12380.3	1817.14	3+	1	1816.98	0.1566	1.3	LC*R	161	sp|A0FGR8|ESYT2_HUMAN	AAFLQYC*R	530	sp|Q8WUM0|NU133_HUMAN
17	11261.11261.4	2668.53	4+	1	2668.51	0.0204	1.3	LPC*VAAK	211	sp|O75390|CISY_HUMAN	TC*AALPGGLHSTR	1787	sp|A2VEC9|SSPO_HUMAN
17	2987.2987.3	2009.02	3+	1	2009.14	-0.1213	1.3	LLTGDC*QK	235	sp|Q9BQ67|GRWD1_HUMAN	C*LGR	725	sp|Q8NE71|ABCF1_HUMAN
17	2438.2438.2	1690.95	2+	1	1691.02	-0.0738	1.3	IC*GLR	256	sp|O43174|CP26A_HUMAN	VC*PK	795	sp|Q16288|NTRK3_HUMAN
17	8972.8972.3	2741.48	3+	1	2741.43	0.0423	1.3	VEVLNDEDC*R	302	sp|Q6DKJ4|NXN_HUMAN	IADFGLC*K	762	sp|Q16512|PKN1_HUMAN
17	8841.8841.3	2174.24	3+	1	2174.29	-0.0519	1.3	IQC*VPK	305	sp|Q9HB07|MYG1_HUMAN	DILIAC*R	1043	sp|P42704|LPPRC_HUMAN
17	2467.2467.4	2741.5	4+	1	2741.43	0.0696	1.3	STTRSSSSC*	335	sp|Q9NXR1|NDE1_HUMAN	IIGYFVEAC*K	20156	sp|Q8WZ42|TITIN_HUMAN
17	8749.8749.3	1824.09	3+	1	1824.02	0.0665	1.3	DLAAC*IK	379	sp|O75874|IDHC_HUMAN	C*ER	505	sp|O94876|TMCC1_HUMAN
17	8448.8448.4	2613.26	4+	1	2613.35	-0.0855	1.3	PCVLTNC*R	381	sp|P49189|AL9A1_HUMAN	GSLCSGC*QK	538	sp|P49023|PAXI_HUMAN
17	5308.5308.4	2242.31	4+	1	2242.23	0.0748	1.3	GSTAGGC*R	384	sp|P07384|CAN1_HUMAN	C*ENKK	1668	sp|Q96Q89|KI20B_HUMAN
17	9885.9885.4	2601.46	4+	1	2601.36	0.0985	1.3	ILDMCC*APGGK	393	sp|P46087|NOP2_HUMAN	YRC*AAR	2411	sp|Q6WRI0|IGS10_HUMAN
17	13390.13390.3	2858.53	3+	1	2858.52	0.0138	1.3	ILDDIC*VAK	427	sp|Q15046|SYK_HUMAN	FCSGRGQC*TR	684	sp|P78509|RELN_HUMAN
17	1821.1821.2	1410.93	2+	1	1410.74	0.1891	1.3	C*N	434	sp|Q96T53|MBOA4_HUMAN	LIDTC*R	725	sp|O75146|HIP1R_HUMAN
17	10830.10830.4	2539.7	4+	1	2539.45	0.2521	1.3	TLIC*R	633	sp|Q9UQE7|SMC3_HUMAN	ILGYRHFC*NK	950	sp|P26640|SYVC_HUMAN
17	9155.9155.4	3288.83	4+	1	3288.73	0.1001	1.3	ALYEGYATVTDAPPEC*FLTLR	654	sp|Q9NY33|DPP3_HUMAN	LLC*R	2014	sp|O95180|CAC1H_HUMAN
17	7695.7695.4	3389.86	4+	1	3389.89	-0.0239	1.3	FSTYFTHC*PILRISGR	749	sp|Q7Z478|DHX29_HUMAN	C*SKNK	774	sp|Q6P3X3|TTC27_HUMAN
17	2347.2347.3	1949.05	3+	1	1949.05	0.0073	1.3	C*GFFK	1078	sp|P23229|ITA6_HUMAN	TVEGC*R	1795	sp|Q5T4S7|UBR4_HUMAN
17	3035.3035.3	2226.35	3+	1	2226.21	0.1401	1.4	MPGLSC*R	6	sp|P05198|IF2A_HUMAN	IISEC*SK	317	sp|O94826|TOM70_HUMAN
17	265.265.2	1439.78	2+	1	1439.76	0.0227	1.4	C*MGR	7	sp|Q9BYD6|RM01_HUMAN	QLC*R	616	sp|Q9UPZ6|THS7A_HUMAN
17	7883.7883.3	2484.48	3+	1	2484.48	0.0037	1.4	PLWGPC*LGLR	13	sp|P52815|RM12_HUMAN	IC*RGIK	728	sp|P53396|ACLY_HUMAN
17	3708.3708.4	1949.1	4+	1	1949.12	-0.0142	1.4	LGAGTPC*R	14	sp|Q9BYN8|RT26_HUMAN	C*AVAK	27351	sp|Q8WZ42|TITIN_HUMAN
17	4809.4809.4	2108.35	4+	1	2108.12	0.237	1.4	PCLC*SVGRR	24	sp|Q12769|NU160_HUMAN	SVC*QR	1172	sp|Q14766|LTBP1_HUMAN
17	7730.7730.4	3857.14	4+	1	3857.01	0.1267	1.4	VLSHNLC*TVLK	40	sp|Q9UH65|SWP70_HUMAN	EMFPYEASTPTGISASC*R	363	sp|P42167|LAP2B_HUMAN
17	11913.11913.4	3315.3	4+	1	3315.02	0.2853	1.4	VLSHNLC*TVLK	40	sp|Q9UH65|SWP70_HUMAN	VKLLC*DQK	595	sp|Q99567|NUP88_HUMAN
17	5073.5073.4	2000.2	4+	1	2000.13	0.0737	1.4	IPGPVC*K	52	sp|Q8TDN6|BRX1_HUMAN	C*NNPR	366	sp|P40227|TCPZ_HUMAN
17	12377.12377.4	2740.54	4+	1	2740.54	-0.0028	1.4	C*YHGK	56	sp|P46778|RL21_HUMAN	LIC*TIQQHHK	572	sp|Q8TEQ6|GEMI5_HUMAN
17	13245.13245.4	2115.38	4+	1	2115.17	0.2037	1.4	LRC*R	75	sp|Q32P28|P3H1_HUMAN	IADFGMC*K	488	sp|P05771|KPCB_HUMAN
17	7489.7489.4	2965.65	4+	1	2965.64	0.0087	1.4	AEDLC*R	89	sp|Q86V48|LUZP1_HUMAN	SGRVLALLC*SGFQPK	267	sp|P06127|CD5_HUMAN
17	2703.2703.4	2108.27	4+	1	2108.05	0.2237	1.4	EWHGC*R	122	sp|Q92499|DDX1_HUMAN	GENSC*K	499	sp|P00533|EGFR_HUMAN
17	7421.7421.4	2866.73	4+	1	2866.54	0.1957	1.4	QC*LDLLR	160	sp|Q14152|EIF3A_HUMAN	EEIDILSDAC*SK	552	sp|O95202|LETM1_HUMAN
17	12989.12989.4	3100.59	4+	1	3100.6	-0.0099	1.4	INDFC*R	174	sp|A0AVT1|UBA6_HUMAN	DPQSCALSALTLC*EK	973	sp|Q9P217|ZSWM5_HUMAN
17	2221.2221.4	1805.06	4+	1	1805.03	0.0337	1.4	TPC*GR	195	sp|Q96T68|SETB2_HUMAN	C*QLPK	468	sp|Q92900|RENT1_HUMAN
17	10797.10797.3	2451.29	3+	1	2451.36	-0.0695	1.4	NPYC*R	204	sp|P57088|TMM33_HUMAN	FIAAGRLHC*K	345	sp|Q15008|PSMD6_HUMAN
17	10018.10018.4	2740.44	4+	1	2740.57	-0.1343	1.4	LLTGDC*QK	235	sp|Q9BQ67|GRWD1_HUMAN	IASTRFLIC*R	731	sp|Q12769|NU160_HUMAN
17	11709.11709.4	1945.18	4+	1	1945.04	0.1447	1.4	SDC*K	261	sp|Q12931|TRAP1_HUMAN	C*AEIFAR	548	sp|Q9NSD9|SYFB_HUMAN
17	12906.12906.3	2066.23	3+	1	2066.21	0.0263	1.4	VSGARC*K	270	sp|P43304|GPDM_HUMAN	ALSC*LR	339	sp|Q15813|TBCE_HUMAN
17	13408.13408.3	2741.51	3+	1	2741.58	-0.0745	1.4	LVDC*HR	325	sp|Q92878|RAD50_HUMAN	RC*GWLDLVLLK	338	sp|P30520|PURA2_HUMAN
17	10851.10851.4	2620.41	4+	1	2620.43	-0.0232	1.4	ITEFC*HR	343	sp|P07237|PDIA1_HUMAN	TPC*EEILVK	2601	sp|P21333|FLNA_HUMAN
17	12821.12821.4	3141.72	4+	1	3141.84	-0.1192	1.4	ISGAIGPC*VSLNSK	423	sp|Q15436|SC23A_HUMAN	VIGLPGPC*K	15410	sp|Q8WZ42|TITIN_HUMAN
17	7763.7763.2	1962.15	2+	1	1962.05	0.0932	1.4	C*NVIITQPR	484	sp|Q7L2E3|DHX30_HUMAN	DAC*R	23138	sp|Q8WZ42|TITIN_HUMAN
17	8450.8450.4	2576.28	4+	1	2576.34	-0.0687	1.4	DGDFC*IRVFSEK	498	sp|P17655|CAN2_HUMAN	AQC*R	1473	sp|O95180|CAC1H_HUMAN
17	355.355.3	2508.19	3+	1	2508.4	-0.2062	1.4	LFC*	591	sp|P49023|PAXI_HUMAN	LSTLC*PSAVLQRLDR	1134	sp|Q86VP6|CAND1_HUMAN
17	11365.11365.4	2588.52	4+	1	2588.45	0.0654	1.4	IC*IVGPNGVGK	655	sp|Q8NE71|ABCF1_HUMAN	AVAAGNSC*R	2196	sp|Q9Y490|TLN1_HUMAN
17	10785.10785.4	2471.43	4+	1	2471.26	0.172	1.4	C*PNMAMK	691	sp|P26358|DNMT1_HUMAN	SLLDAC*ESR	1900	sp|Q01082|SPTB2_HUMAN
17	10819.10819.3	2246.24	3+	1	2246.16	0.0815	1.4	TQC*K	908	sp|Q9H583|HEAT1_HUMAN	QC*HSPQNGGR	1777	sp|A2VEC9|SSPO_HUMAN
17	1823.1823.3	3220.56	3+	1	3220.55	0.0116	1.4	VDINTEDLEDGTC*R	2102	sp|P21333|FLNA_HUMAN	ADSGDYVC*K	9345	sp|Q8WZ42|TITIN_HUMAN
17	11407.11407.4	3437.79	4+	1	3437.89	-0.0971	1.5	NPNC*AR	5	sp|Q14847|LASP1_HUMAN	IWHPNISSVTGAIC*LDILK	92	sp|P61086|UBE2K_HUMAN
17	8797.8797.3	2668.45	3+	1	2668.56	-0.1117	1.5	LRGC*GPR	6	sp|Q8NF37|PCAT1_HUMAN	VLSHNLC*TVLK	40	sp|Q9UH65|SWP70_HUMAN
17	10883.10883.2	1534.91	2+	1	1534.78	0.1288	1.5	C*SFWR	10	sp|Q16288|NTRK3_HUMAN	LFC*	591	sp|P49023|PAXI_HUMAN
17	6289.6289.3	1792.09	3+	1	1792.03	0.0619	1.5	C*PR	13	sp|O43615|TIM44_HUMAN	DLAAC*IK	379	sp|O75874|IDHC_HUMAN
17	11439.11439.3	2843.54	3+	1	2843.51	0.0257	1.5	DEVAEKC*QK	26	sp|Q14566|MCM6_HUMAN	MVSGC*QTR	249	sp|Q8N1G4|LRC47_HUMAN
17	8833.8833.4	2986.69	4+	1	2986.71	-0.0195	1.5	LVAGQGC*VGPR	28	sp|O00154|BACH_HUMAN	TLLARAC*AAQTK	240	sp|P17980|PRS6A_HUMAN
17	13026.13026.2	1950.97	2+	1	1950.98	-0.0091	1.5	C*DR	31	sp|Q8WWQ8|STAB2_HUMAN	NANC*TTVAPGR	338	sp|Q8WWQ8|STAB2_HUMAN
17	9730.9730.4	2808.51	4+	1	2808.47	0.0381	1.5	ISSVLAGGSC*R	40	sp|P08779|K1C16_HUMAN	QDGSRC*ELQIR	3767	sp|Q5VST9|OBSCN_HUMAN
17	11623.11623.4	1824.21	4+	1	1823.96	0.2438	1.5	C*DVLNR	47	sp|Q2TAA2|IAH1_HUMAN	LAVSSAC*	767	sp|Q15437|SC23B_HUMAN
17	12877.12877.3	2511.36	3+	1	2511.45	-0.0952	1.5	AC*TELGIR	56	sp|P11498|PYC_HUMAN	LTC*LFQIK	140	sp|Q15386|UBE3C_HUMAN
17	1181.1181.2	1194.6	2+	1	1194.66	-0.0642	1.5	C*GAVR	57	sp|P41594|GRM5_HUMAN	C*L	1074	sp|A5A3E0|POTEF_HUMAN
17	9754.9754.3	2348.31	3+	1	2348.38	-0.0761	1.5	KLSEC*LK	62	sp|Q07812|BAX_HUMAN	LSHC*R	3286	sp|P78527|PRKDC_HUMAN
17	7398.7398.2	1472.89	2+	1	1472.77	0.1138	1.5	PDC*R	63	sp|Q9BY79|MFRP_HUMAN	IHC*R	606	sp|Q9NYT6|ZN226_HUMAN
17	10779.10779.4	3189.86	4+	1	3189.67	0.1863	1.5	HVLTGSADNSC*R	76	sp|Q13347|EIF3I_HUMAN	VLC*ELADLQDK	76	sp|P17987|TCPA_HUMAN
17	13365.13365.3	2342.21	3+	1	2342.37	-0.1618	1.5	GQC*R	80	sp|Q9NS15|LTBP3_HUMAN	AKYC*QLIK	250	sp|Q6R2W3|SCND3_HUMAN
17	1813.1813.2	1587.95	2+	1	1587.79	0.1551	1.5	DADC*R	102	sp|Q13011|ECH1_HUMAN	LYC*R	213	sp|P14324|FPPS_HUMAN
17	8910.8910.3	2490.34	3+	1	2490.34	0.0057	1.5	AATQC*EFSK	115	sp|Q96GG9|DCNL1_HUMAN	C*SAGQK	1201	sp|Q92878|RAD50_HUMAN
17	1370.1370.3	2228.14	3+	1	2228.23	-0.0857	1.5	FGEVVDC*TLK	126	sp|Q14103|HNRPD_HUMAN	GVC*R	301	sp|Q12904|AIMP1_HUMAN
17	8850.8850.4	3238.3	4+	1	3238.58	-0.2779	1.5	ALENDPDC*R	143	sp|P13797|PLST_HUMAN	QIGEIDEQIEC*YRR	314	sp|Q96NB3|ZN830_HUMAN
17	12451.12451.3	3100.6	3+	1	3100.81	-0.2023	1.5	IIVAC*IETLR	144	sp|Q14008|CKAP5_HUMAN	NVC*RALVMLLEVR	244	sp|Q92973|TNPO1_HUMAN
17	10806.10806.3	2438.24	3+	1	2438.47	-0.2277	1.5	DC*LINAAK	147	sp|P17987|TCPA_HUMAN	C*AKK	586	sp|P84996|ALEX_HUMAN
17	11316.11316.2	1665.89	2+	1	1665.92	-0.0292	1.5	C*APR	151	sp|Q8N1G4|LRC47_HUMAN	C*ALGVFR	251	sp|Q13200|PSMD2_HUMAN
17	13359.13359.2	1665.91	2+	1	1665.92	-0.0138	1.5	C*APR	151	sp|Q8N1G4|LRC47_HUMAN	C*ALGVFR	251	sp|Q13200|PSMD2_HUMAN
17	7344.7344.3	2097.28	3+	1	2097.03	0.2412	1.5	IGTGGSVVDC*R	152	sp|Q9HCE7|SMUF1_HUMAN	DC*EGR	226	sp|Q16658|FSCN1_HUMAN
17	10724.10724.3	2076.12	3+	1	2076.22	-0.0958	1.5	QSAALC*LLR	171	sp|O94973|AP2A2_HUMAN	AC*PK	644	sp|Q13428|TCOF_HUMAN
17	12244.12244.4	1945.14	4+	1	1945	0.1427	1.5	FEDC*SSAK	226	sp|O43143|DHX15_HUMAN	C*PR	4077	sp|A2VEC9|SSPO_HUMAN
17	982.982.3	3100.42	3+	1	3100.67	-0.2465	1.5	NVC*RALVMLLEVR	244	sp|Q92973|TNPO1_HUMAN	APLQQC*AEDR	309	sp|Q15003|CND2_HUMAN
17	7488.7488.3	1937.14	3+	1	1937.1	0.038	1.5	C*EIK	252	sp|Q14103|HNRPD_HUMAN	LVSSPC*R	497	sp|Q58FF6|H90B4_HUMAN
17	7332.7332.4	2843.75	4+	1	2843.45	0.2941	1.5	AATMSAVEAATC*R	266	sp|Q53H96|P5CR3_HUMAN	EALNSC*NK	543	sp|P19338|NUCL_HUMAN
17	12773.12773.2	1439.84	2+	1	1439.77	0.0632	1.5	STC*R	275	sp|Q96EY1|DNJA3_HUMAN	QLC*R	616	sp|Q9UPZ6|THS7A_HUMAN
17	2490.2490.2	1660.89	2+	1	1660.85	0.0477	1.5	C*FVF	298	sp|P00387|NB5R3_HUMAN	NLEGC*R	1937	sp|Q8WWQ8|STAB2_HUMAN
17	10717.10717.3	2059.25	3+	1	2059.16	0.0872	1.5	C*TTARR	330	sp|P49419|AL7A1_HUMAN	LSC*AFK	698	sp|P06756|ITAV_HUMAN
17	12424.12424.2	1615.95	2+	1	1615.77	0.1851	1.5	SSSSC*	335	sp|Q9NXR1|NDE1_HUMAN	GIC*DAGR	1778	sp|P78509|RELN_HUMAN
17	11863.11863.4	2482.56	4+	1	2482.42	0.1446	1.5	ACNC*LLLK	339	sp|P09104|ENOG_HUMAN	ALQIFC*R	480	sp|Q12769|NU160_HUMAN
17	9021.9021.3	2042.23	3+	1	2042.17	0.0523	1.5	VVDLC*R	541	sp|O00116|ADAS_HUMAN	C*IPHGK	2564	sp|Q9NZR2|LRP1B_HUMAN
17	8676.8676.3	2270.03	3+	1	2270.14	-0.1142	1.5	YC*QEPR	571	sp|P42704|LPPRC_HUMAN	GSALLC*QLSE	4154	sp|Q9C0G6|DYH6_HUMAN
17	10817.10817.3	2461.37	3+	1	2461.38	-0.0052	1.5	C*EASAVTVR	735	sp|Q8IWE5|PKHM2_HUMAN	AC*HGTLIK	1283	sp|Q9UPN3|MACF1_HUMAN
17	2215.2215.3	1820.11	3+	1	1819.88	0.2288	1.5	C*SSSR	740	sp|P41229|KDM5C_HUMAN	C*NDYRR	1327	sp|P07814|SYEP_HUMAN
17	10758.10758.3	2387.45	3+	1	2387.25	0.1908	1.5	LSTAC*PGR	939	sp|P55060|XPO2_HUMAN	C*EYSVGNK	1080	sp|Q6W2J9|BCOR_HUMAN
17	444.444.3	2740.38	3+	1	2740.5	-0.1202	1.5	ILGYRHFC*NK	950	sp|P26640|SYVC_HUMAN	DPDC*K	15312	sp|Q8WZ42|TITIN_HUMAN
17	13044.13044.2	1485.81	2+	1	1485.78	0.0255	1.5	SSLC*R	1789	sp|Q5T4S7|UBR4_HUMAN	TSC*R	19978	sp|Q8WZ42|TITIN_HUMAN
17	2476.2476.3	2025.07	3+	1	2025.13	-0.0653	1.5	C*EVSK	12611	sp|Q8WZ42|TITIN_HUMAN	ISC*GGAIR	32472	sp|Q8WZ42|TITIN_HUMAN
17	11685.11685.3	1761.06	3+	1	1760.97	0.0918	1.6	GC*GPR	6	sp|Q8NF37|PCAT1_HUMAN	NC*VIGRR	114	sp|Q9BTE1|DCTN5_HUMAN
17	7703.7703.4	2620.41	4+	1	2620.35	0.0663	1.6	ALC*GFR	8	sp|O75306|NDUS2_HUMAN	CFHAWSAFC*K	1265	sp|Q13045|FLII_HUMAN
17	8899.8899.3	2252.28	3+	1	2252.2	0.0726	1.6	AAAAGGPC*VR	9	sp|Q5SRE5|NU188_HUMAN	ISDMC*K	223	sp|P49736|MCM2_HUMAN
17	749.749.3	2335.16	3+	1	2335.3	-0.1396	1.6	VYC*SLAK	9	sp|P09622|DLDH_HUMAN	AVEC*PPPR	434	sp|Q15046|SYK_HUMAN
17	1910.1910.3	2191.31	3+	1	2191.33	-0.0149	1.6	VLLSC*VR	10	sp|P30084|ECHM_HUMAN	LAKQC*R	530	sp|Q9H3U1|UN45A_HUMAN
17	1343.1343.3	2319.02	3+	1	2319.18	-0.1627	1.6	C*FSTSVVR	15	sp|P48047|ATPO_HUMAN	DQEC*DK	164	sp|Q9UBR2|CATZ_HUMAN
17	886.886.2	1615.92	2+	1	1615.91	0.0148	1.6	LPC*GLAPR	17	sp|Q16698|DECR_HUMAN	GC*R	4100	sp|A2VEC9|SSPO_HUMAN
17	416.416.3	2081.17	3+	1	2081.18	-0.008	1.6	ARGLLC*SAR	30	sp|P08574|CY1_HUMAN	NC*SK	74	sp|Q99436|PSB7_HUMAN
17	13442.13442.2	1972.06	2+	1	1972.05	0.0115	1.6	C*FSELIR	34	sp|Q9NR28|DBLOH_HUMAN	LAVSSAC*	767	sp|Q15437|SC23B_HUMAN
17	8714.8714.3	2182.23	3+	1	2182.23	0.0014	1.6	C*AVGLR	37	sp|P49585|PCY1A_HUMAN	IGFGQC*AGK	408	sp|P16930|FAAA_HUMAN
17	13318.13318.3	2682.48	3+	1	2682.6	-0.1127	1.6	VLSHNLC*TVLK	40	sp|Q9UH65|SWP70_HUMAN	C*HKR	23713	sp|Q8WZ42|TITIN_HUMAN
17	273.273.2	1397.73	2+	1	1397.7	0.025	1.6	EVVESC*R	64	sp|O60701|UGDH_HUMAN	C*	1153	sp|O14617|AP3D1_HUMAN
17	3964.3964.4	2347.49	4+	1	2347.25	0.2444	1.6	C*SVIR	71	sp|P07737|PROF1_HUMAN	IMDCVGC*FK	394	sp|Q96HE7|ERO1A_HUMAN
17	13493.13493.4	3857.77	4+	1	3858.05	-0.2808	1.6	IWHPNISSVTGAIC*LDILK	92	sp|P61086|UBE2K_HUMAN	NGATC*SNSGQR	300	sp|Q9NR61|DLL4_HUMAN
17	2922.2922.4	1949.08	4+	1	1948.96	0.116	1.6	C*NEQPNR	98	sp|Q7L576|CYFP1_HUMAN	IDQC*R	413	sp|Q9UBT2|SAE2_HUMAN
17	11361.11361.3	1912.1	3+	1	1911.91	0.1874	1.6	C*NEQPNR	98	sp|Q7L576|CYFP1_HUMAN	DFC*GR	1029	sp|P78527|PRKDC_HUMAN
17	12966.12966.3	2118.24	3+	1	2118.23	0.0148	1.6	LLNEC*R	135	sp|O95379|TFIP8_HUMAN	IQC*VPK	305	sp|Q9HB07|MYG1_HUMAN
17	2004.2004.4	3666.93	4+	1	3666.86	0.0642	1.6	ELPGHTGYLSCC*R	149	sp|P62879|GBB2_HUMAN	VFPPEIVEQMGC*K	250	sp|P46459|NSF_HUMAN
17	12412.12412.2	1808	2+	1	1808.04	-0.0391	1.6	AVGAC*R	157	sp|P51114|FXR1_HUMAN	GQC*IK	609	sp|P49327|FAS_HUMAN
17	2245.2245.4	1957.29	4+	1	1957.02	0.2716	1.6	TAC*R	190	sp|Q9NTJ3|SMC4_HUMAN	C*SEEDLK	229	sp|Q9H0E2|TOLIP_HUMAN
17	9118.9118.4	2822.53	4+	1	2822.46	0.0685	1.6	PAGGGCC*	201	sp|Q9H0U4|RAB1B_HUMAN	SFDSEFKLAC*K	4286	sp|Q14204|DYHC1_HUMAN
17	12502.12502.4	3896.15	4+	1	3896.04	0.1099	1.6	INC*QGKTYLFK	215	sp|P04004|VTNC_HUMAN	EIC*NAYTELNDPMR	496	sp|Q15046|SYK_HUMAN
17	10066.10066.4	2588.5	4+	1	2588.4	0.0986	1.6	SSHDRC*LEK	287	sp|P42166|LAP2A_HUMAN	C*GFFK	1078	sp|P23229|ITA6_HUMAN
17	7740.7740.3	2214.38	3+	1	2214.2	0.1824	1.6	IISEC*SK	317	sp|O94826|TOM70_HUMAN	GLDTSC*R	321	sp|Q9NXR1|NDE1_HUMAN
17	6275.6275.4	2291.45	4+	1	2291.23	0.2171	1.6	C*SAGSQK	373	sp|Q8WZA9|IRGQ_HUMAN	PC*DPQVIR	604	sp|Q01082|SPTB2_HUMAN
17	8912.8912.3	1976.25	3+	1	1976.06	0.1912	1.6	NGLC*R	385	sp|P26196|DDX6_HUMAN	GARAGAPC*TR	4405	sp|A2VEC9|SSPO_HUMAN
17	2828.2828.4	2499.2	4+	1	2499.37	-0.1665	1.6	C*HRLSDPSDLPR	430	sp|O00471|EXOC5_HUMAN	VC*AK	1269	sp|Q9HCE3|ZN532_HUMAN
17	12789.12789.4	2609.54	4+	1	2609.46	0.08	1.6	QC*HR	443	sp|Q13485|SMAD4_HUMAN	EISLKEFGC*K	2854	sp|Q9UPN3|MACF1_HUMAN
17	11396.11396.4	2884.68	4+	1	2884.61	0.065	1.6	LNVC*VSK	452	sp|P14866|HNRPL_HUMAN	EPELPC*GLAPAVSR	793	sp|Q8TEQ6|GEMI5_HUMAN
17	8881.8881.3	2440.38	3+	1	2440.32	0.0632	1.6	TC*R	501	sp|Q9NZR2|LRP1B_HUMAN	VDAIC*TYRPDPK	13551	sp|Q8WXI7|MUC16_HUMAN
17	13278.13278.3	1847.16	3+	1	1847.09	0.0668	1.6	LLLC*AR	510	sp|P21980|TGM2_HUMAN	VVDLC*R	541	sp|O00116|ADAS_HUMAN
17	8853.8853.2	1711.91	2+	1	1711.96	-0.0537	1.6	LLLC*AR	510	sp|P21980|TGM2_HUMAN	QYC*R	704	sp|P36776|LONM_HUMAN
17	6461.6461.3	1719.96	3+	1	1719.99	-0.0254	1.6	LLLC*AR	510	sp|P21980|TGM2_HUMAN	TPC*TR	1194	sp|P78509|RELN_HUMAN
17	1735.1735.3	1913.18	3+	1	1913.1	0.0782	1.6	LLC*EELK	524	sp|P53992|SC24C_HUMAN	LFC*	591	sp|P49023|PAXI_HUMAN
17	824.824.3	2106.17	3+	1	2106.19	-0.0208	1.6	GC*PIAK	888	sp|O43151|TET3_HUMAN	VEAVGC*TR	1679	sp|Q5VST9|OBSCN_HUMAN
17	12875.12875.2	1587.96	2+	1	1587.8	0.1671	1.6	EVFNC*MLR	890	sp|A5YKK6|CNOT1_HUMAN	C*	1153	sp|O14617|AP3D1_HUMAN
17	2429.2429.2	1528.96	2+	1	1528.83	0.1371	1.6	YEC*R	1167	sp|P07996|TSP1_HUMAN	LLC*R	2014	sp|O95180|CAC1H_HUMAN
17	5099.5099.3	1790.27	3+	1	1790.01	0.262	1.7	GLAGVC*ALRR	7	sp|P30044|PRDX5_HUMAN	C*TP	546	sp|O43776|SYNC_HUMAN
17	3736.3736.4	2217.28	4+	1	2217.2	0.0736	1.7	NC*SSFLIK	13	sp|P46779|RL28_HUMAN	MGVGC*R	367	sp|Q8NC56|LEMD2_HUMAN
17	2989.2989.4	2610.43	4+	1	2610.4	0.0274	1.7	LRGLPFGC*SK	27	sp|P31942|HNRH3_HUMAN	ANEC*QER	79	sp|Q6GPH4|XAF1_HUMAN
17	8798.8798.3	2376.35	3+	1	2376.46	-0.1089	1.7	RTAIC*R	49	sp|P09110|THIK_HUMAN	GPLKC*VK	347	sp|P10644|KAP0_HUMAN
17	11427.11427.3	2392.23	3+	1	2392.23	-0.0073	1.7	C*DR	62	sp|P12004|PCNA_HUMAN	LTPIHDRIFCC*R	78	sp|P28072|PSB6_HUMAN
17	331.331.4	2399.19	4+	1	2399.28	-0.0955	1.7	PVCGVC*R	67	sp|Q9Y508|RN114_HUMAN	DINRYC*K	903	sp|Q8IX12|CCAR1_HUMAN
17	12363.12363.4	2757.5	4+	1	2757.65	-0.1575	1.7	IAVHC*TVRGAK	72	sp|P62913|RL11_HUMAN	VVEC*IK	205	sp|P61978|HNRPK_HUMAN
17	8463.8463.3	1992.11	3+	1	1992.04	0.0715	1.7	RAEDLC*R	89	sp|Q86V48|LUZP1_HUMAN	AGAPC*TR	4405	sp|A2VEC9|SSPO_HUMAN
17	12552.12552.2	2118.09	2+	1	2118.08	0.0138	1.7	VIPEYC*R	94	sp|P48444|COPD_HUMAN	NC*GSFTR	1040	sp|P53396|ACLY_HUMAN
17	11762.11762.3	2007.13	3+	1	2007.17	-0.0369	1.7	RGAC*VR	103	sp|Q5T447|HECD3_HUMAN	VALEC*K	1289	sp|Q9HCM2|PLXA4_HUMAN
17	449.449.2	1742.99	2+	1	1742.93	0.0579	1.7	SSGC*AR	115	sp|Q969U7|PSMG2_HUMAN	GIC*FIR	468	sp|P29401|TKT_HUMAN
17	6339.6339.3	1709.96	3+	1	1710	-0.0451	1.7	LDLC*K	119	sp|Q9HCE7|SMUF1_HUMAN	C*SLL	204	sp|Q92930|RAB8B_HUMAN
17	946.946.2	1441.82	2+	1	1441.76	0.0659	1.7	AAVAAGC*R	129	sp|P28838|AMPL_HUMAN	FC*	301	sp|P23193|TCEA1_HUMAN
17	253.253.2	1621.83	2+	1	1621.9	-0.0733	1.7	HTC*R	130	sp|P22059|OSBP1_HUMAN	ATC*K	232	sp|P54819|KAD2_HUMAN
17	10207.10207.3	2150.82	3+	1	2151.11	-0.2845	1.7	C*DEPILSNR	133	sp|P30086|PEBP1_HUMAN	LAVSSAC*	767	sp|Q15437|SC23B_HUMAN
17	3122.3122.3	2828.64	3+	1	2828.48	0.1588	1.7	VLVC*AHR	140	sp|P26006|ITA3_HUMAN	AVREGMC*DSDHK	349	sp|P45844|ABCG1_HUMAN
17	9106.9106.3	2410.27	3+	1	2410.31	-0.0388	1.7	FAC*HSASLTVR	145	sp|Q15233|NONO_HUMAN	C*LDGK	555	sp|Q96Q42|ALS2_HUMAN
17	7706.7706.3	2226.41	3+	1	2226.25	0.159	1.7	C*EASYPGK	171	sp|P07477|TRY1_HUMAN	LLLC*AR	510	sp|P21980|TGM2_HUMAN
17	12197.12197.4	1879.08	4+	1	1879.05	0.0244	1.7	VVNC*AR	234	sp|O43175|SERA_HUMAN	ITLTC*GR	286	sp|P48444|COPD_HUMAN
17	2925.2925.3	1895.07	3+	1	1895.03	0.0381	1.7	C*ALGVFR	251	sp|Q13200|PSMD2_HUMAN	AGAPC*TR	4405	sp|A2VEC9|SSPO_HUMAN
17	7375.7375.3	2375.28	3+	1	2375.28	-0.0021	1.7	C*LIATGGTPR	256	sp|O95831|AIFM1_HUMAN	AC*AEIAAQR	3279	sp|Q5T4S7|UBR4_HUMAN
17	10112.10112.3	2026.12	3+	1	2026.1	0.0221	1.7	TAC*ERAK	267	sp|P11142|HSP7C_HUMAN	GQC*TR	684	sp|P78509|RELN_HUMAN
17	11405.11405.4	3868.94	4+	1	3869.01	-0.0694	1.7	ALVDHENVISC*PHLGASTK	281	sp|O43175|SERA_HUMAN	QPC*MPTHPQR	324	sp|P42224|STAT1_HUMAN
17	7657.7657.3	2242.25	3+	1	2242.16	0.0943	1.7	QTVC*GFDLLR	317	sp|Q6PFW1|VIP1_HUMAN	SSSC*PR	544	sp|Q6W2J9|BCOR_HUMAN
17	7794.7794.3	2326.23	3+	1	2326.32	-0.0897	1.7	AC*GARIVSR	327	sp|P49368|TCPG_HUMAN	FC*AEIK	337	sp|P49903|SPS1_HUMAN
17	3011.3011.2	1642.92	2+	1	1642.85	0.0681	1.7	LMAC*R	339	sp|P26440|IVD_HUMAN	GPC*YR	679	sp|Q14766|LTBP1_HUMAN
17	11775.11775.4	3056.75	4+	1	3056.68	0.0782	1.7	YVLC*TAPR	360	sp|P25205|MCM3_HUMAN	VIQC*FAETGQVQK	491	sp|Q00610|CLH1_HUMAN
17	11784.11784.3	1941.05	3+	1	1941.03	0.0211	1.7	LGTQTFC*SR	370	sp|Q9BSJ8|ESYT1_HUMAN	VC*PR	507	sp|Q9BYV9|BACH2_HUMAN
17	9017.9017.3	3116.5	3+	1	3116.78	-0.2766	1.7	RGSTAGGC*R	384	sp|P07384|CAN1_HUMAN	LKGISIC*FSMLK	835	sp|Q9UIA9|XPO7_HUMAN
17	13483.13483.2	2174.21	2+	1	2174.12	0.0911	1.7	AAAPAPVSEAVC*R	408	sp|P20810|ICAL_HUMAN	EC*NL	423	sp|P22234|PUR6_HUMAN
17	1320.1320.2	2326.17	2+	1	2326.23	-0.0636	1.7	GPSRMC*R	426	sp|Q9NR61|DLL4_HUMAN	SC*QFVAVRR	1377	sp|P07814|SYEP_HUMAN
17	10790.10790.3	2174.23	3+	1	2174.11	0.1237	1.7	LGNSC*EFR	630	sp|P55265|DSRAD_HUMAN	C*EEGK	14258	sp|Q8WZ42|TITIN_HUMAN
17	3302.3302.4	1729.13	4+	1	1728.93	0.1971	1.7	IGSC*MK	758	sp|P27708|PYR1_HUMAN	EC*R	1545	sp|Q9UPN3|MACF1_HUMAN
17	9983.9983.3	2563.29	3+	1	2563.43	-0.1434	1.7	NIAC*SGK	808	sp|P11216|PYGB_HUMAN	LTPNTC*VQRR	4740	sp|Q96M86|DNHD1_HUMAN
17	12299.12299.4	2593.55	4+	1	2593.36	0.1944	1.7	QGGVEEQC*K	1916	sp|Q9BZ29|DOCK9_HUMAN	AC*AEIAAQR	3279	sp|Q5T4S7|UBR4_HUMAN
17	9201.9201.3	2326.22	3+	1	2326.29	-0.0763	1.8	ASPQLC*R	7	sp|P25325|THTM_HUMAN	LCC*ALFK	127	sp|Q9H1H9|KI13A_HUMAN
17	3010.3010.3	2001.17	3+	1	2001.09	0.0751	1.8	AISTSVC*VR	20	sp|P13073|COX41_HUMAN	GYIC*R	26	sp|P40939|ECHA_HUMAN
17	9131.9131.4	3857.91	4+	1	3858.08	-0.1766	1.8	VLSHNLC*TVLK	40	sp|Q9UH65|SWP70_HUMAN	ARIEALGGFVSHMDC*WR	315	sp|P49593|PPM1F_HUMAN
17	13011.13011.3	2959.62	3+	1	2959.61	0.0126	1.8	LGGEVSC*LVAGTK	53	sp|P13804|ETFA_HUMAN	FQC*GFGLTIG	354	sp|O96008|TOM40_HUMAN
17	1949.1949.2	1950.95	2+	1	1951.08	-0.1307	1.8	LSVTSTC*GLHK	56	sp|P07942|LAMB1_HUMAN	C*	1153	sp|O14617|AP3D1_HUMAN
17	9978.9978.3	2335.33	3+	1	2335.35	-0.0202	1.8	AIDMC*PK	58	sp|Q99615|DNJC7_HUMAN	LC*LRLTR	1782	sp|Q7Z6Z7|HUWE1_HUMAN
17	7473.7473.2	1992	2+	1	1992.15	-0.143	1.8	LSEC*LK	62	sp|Q07812|BAX_HUMAN	AGC*PIR	19549	sp|Q8WZ42|TITIN_HUMAN
17	9139.9139.3	2427.37	3+	1	2427.33	0.0401	1.8	VVC*GPGLRR	67	sp|Q9NQT5|EXOS3_HUMAN	C*STGYEK	404	sp|P49790|NU153_HUMAN
17	9990.9990.3	2252.17	3+	1	2252.22	-0.0505	1.8	IC*SVDGIPAR	70	sp|P10301|RRAS_HUMAN	C*SNSK	605	sp|O14744|ANM5_HUMAN
17	11101.11101.4	1815.1	4+	1	1815	0.0964	1.8	IAVHC*TVR	72	sp|P62913|RL11_HUMAN	C*PSR	401	sp|Q99567|NUP88_HUMAN
17	9559.9559.3	2281.29	3+	1	2281.22	0.0643	1.8	C*NSK	85	sp|O15145|ARPC3_HUMAN	ALC*SGSPAERR	361	sp|P19971|TYPH_HUMAN
17	12296.12296.3	2059.24	3+	1	2059.15	0.0825	1.8	TAC*AR	88	sp|Q14558|KPRA_HUMAN	TC*YQIVK	1049	sp|Q9UI33|SCNBA_HUMAN
17	7645.7645.3	2133.23	3+	1	2133.18	0.05	1.8	YAIRC*GPK	98	sp|Q4AC94|C2CD3_HUMAN	C*TYR	438	sp|Q14315|FLNC_HUMAN
17	7917.7917.3	2243.42	3+	1	2243.19	0.2287	1.8	SVTLLC*QSR	144	sp|Q8NHJ6|LIRB4_HUMAN	QGC*TAFR	1682	sp|Q9BZ29|DOCK9_HUMAN
17	939.939.3	2366.12	3+	1	2366.34	-0.2194	1.8	TTANAIYC*PPK	202	sp|O00231|PSD11_HUMAN	LLC*R	2014	sp|O95180|CAC1H_HUMAN
17	7394.7394.4	3793.97	4+	1	3793.83	0.1377	1.8	LSHREEGQGGGACGGYC*SVL	203	sp|Q9NP72|RAB18_HUMAN	TVTAEVQPQC*GR	645	sp|Q32P28|P3H1_HUMAN
17	7870.7870.3	2893.67	3+	1	2893.65	0.016	1.8	WVLSC*LATLLR	216	sp|Q5JTH9|RRP12_HUMAN	IWGTVC*EK	508	sp|A6NCI4|VWA3A_HUMAN
17	11707.11707.4	2205.38	4+	1	2205.26	0.1231	1.8	LVLNC*TAR	246	sp|P35968|VGFR2_HUMAN	VC*EGPK	739	sp|O75534|CSDE1_HUMAN
17	9799.9799.3	2376.36	3+	1	2376.2	0.1624	1.8	LSQEC*EK	270	sp|P34932|HSP74_HUMAN	DPC*DPPGR	23366	sp|Q8WZ42|TITIN_HUMAN
17	12542.12542.3	2271.19	3+	1	2271.31	-0.1128	1.8	NLFISC*K	280	sp|P42166|LAP2A_HUMAN	ITLTC*GR	286	sp|P48444|COPD_HUMAN
17	12461.12461.3	2007.11	3+	1	2007.06	0.0552	1.8	C*PLPR	290	sp|P09972|ALDOC_HUMAN	LQWFC*DR	927	sp|P42704|LPPRC_HUMAN
17	11843.11843.4	2812.66	4+	1	2812.52	0.1376	1.8	ALANSLAC*QGK	339	sp|P04075|ALDOA_HUMAN	FLCPLC*MR	1247	sp|P41229|KDM5C_HUMAN
17	8990.8990.3	2348.24	3+	1	2348.29	-0.0469	1.8	AC*RELELK	380	sp|Q96I99|SUCB2_HUMAN	C*APAGER	382	sp|Q3KQU3|MA7D1_HUMAN
17	2992.2992.3	2973.45	3+	1	2973.52	-0.0759	1.8	C*EDPTSYMEVAK	390	sp|Q9Y6M5|ZNT1_HUMAN	C*VEGQLLR	443	sp|Q96PZ0|PUS7_HUMAN
17	8830.8830.4	2625.56	4+	1	2625.38	0.1777	1.8	ILDMCC*APGGK	393	sp|P46087|NOP2_HUMAN	DRTC*LR	883	sp|Q9BPX3|CND3_HUMAN
17	10054.10054.4	2776.53	4+	1	2776.59	-0.0585	1.8	AVC*VEAGMIALRR	400	sp|P17980|PRS6A_HUMAN	PFPIC*K	31095	sp|Q8WZ42|TITIN_HUMAN
17	3549.3549.4	2098.27	4+	1	2098.11	0.1667	1.8	C*PSMGAEK	483	sp|P30419|NMT1_HUMAN	GC*TRR	1127	sp|Q5VST9|OBSCN_HUMAN
17	11643.11643.4	1892.14	4+	1	1892.07	0.0748	1.8	DQC*R	913	sp|O15085|ARHGB_HUMAN	AC*RPIK	18725	sp|Q8WZ42|TITIN_HUMAN
17	10017.10017.3	2451.32	3+	1	2451.27	0.0464	1.8	LFEC*DR	952	sp|P42704|LPPRC_HUMAN	SSFLVDC*SK	2537	sp|O75369|FLNB_HUMAN
17	8483.8483.3	1895.1	3+	1	1894.94	0.1558	1.8	NLEGC*R	1937	sp|Q8WWQ8|STAB2_HUMAN	SC*TDPAR	3898	sp|A2VEC9|SSPO_HUMAN
17	10918.10918.3	2916.54	3+	1	2916.61	-0.0724	1.9	GC*GPR	6	sp|Q8NF37|PCAT1_HUMAN	AC*LERIQELEDLLAK	317	sp|P20700|LMNB1_HUMAN
17	5170.5170.4	2217.27	4+	1	2217.19	0.0761	1.9	C*VSRAFSR	7	sp|P36957|ODO2_HUMAN	IC*ADLFR	203	sp|O95202|LETM1_HUMAN
17	11788.11788.3	2437.44	3+	1	2437.4	0.0432	1.9	ADGPRC*K	7	sp|P37275|ZEB1_HUMAN	KLAVSSAC*	767	sp|Q15437|SC23B_HUMAN
17	8021.8021.3	2317.23	3+	1	2317.29	-0.0563	1.9	STVHEILC*K	9	sp|P07355|ANXA2_HUMAN	TGAPC*R	399	sp|P06733|ENOA_HUMAN
17	8738.8738.3	1999.15	3+	1	1999.1	0.0551	1.9	SGWC*R	11	sp|O43615|TIM44_HUMAN	LGSISC*K	519	sp|P54577|SYYC_HUMAN
17	7356.7356.3	2013.26	3+	1	2013.1	0.1676	1.9	C*SASNR	17	sp|P63220|RS21_HUMAN	LSEC*LK	62	sp|Q07812|BAX_HUMAN
17	391.391.3	2342.13	3+	1	2342.28	-0.1551	1.9	GGC*GGPR	21	sp|P36551|HEM6_HUMAN	PNTSC*PVPIK	500	sp|Q9BYV9|BACH2_HUMAN
17	10682.10682.3	1961.19	3+	1	1961.03	0.153	1.9	LVAGQGC*VGPR	28	sp|O00154|BACH_HUMAN	DGC*R	735	sp|Q15047|SETB1_HUMAN
17	6208.6208.4	1949.16	4+	1	1949.08	0.0766	1.9	APC*SPAR	43	sp|Q969J2|ZKSC4_HUMAN	C*SQVK	1915	sp|O75369|FLNB_HUMAN
17	13059.13059.3	2675.48	3+	1	2675.4	0.0778	1.9	IIGRMC*VGNR	63	sp|P56537|IF6_HUMAN	QHNDEC*K	141	sp|P39748|FEN1_HUMAN
17	12390.12390.3	2289.32	3+	1	2289.29	0.0326	1.9	SSHAVELAC*R	65	sp|Q9UBB4|ATX10_HUMAN	LLC*GK	485	sp|P14314|GLU2B_HUMAN
17	3784.3784.4	2033.1	4+	1	2033.01	0.0912	1.9	AC*VMMQGR	78	sp|P00491|PNPH_HUMAN	C*YLER	873	sp|P43246|MSH2_HUMAN
17	1703.1703.2	1439.83	2+	1	1439.74	0.0945	1.9	SC*SR	89	sp|Q7L576|CYFP1_HUMAN	TPC*GR	195	sp|Q96T68|SETB2_HUMAN
17	12494.12494.4	3858.01	4+	1	3858.1	-0.0944	1.9	IWHPNISSVTGAIC*LDILK	92	sp|P61086|UBE2K_HUMAN	GASVEHVC*HR	319	sp|P55039|DRG2_HUMAN
17	1901.1901.3	2157.2	3+	1	2157.02	0.1839	1.9	LQLEAC*GMR	108	sp|Q9H4A6|GOLP3_HUMAN	QSGGGCC*	205	sp|P62820|RAB1A_HUMAN
17	7383.7383.4	2415.29	4+	1	2415.46	-0.1728	1.9	KVC*HLVAR	108	sp|Q8TBZ2|MYBPP_HUMAN	LVDC*K	234	sp|P35270|SPRE_HUMAN
17	2891.2891.3	2059.23	3+	1	2059.06	0.1688	1.9	TVCC*K	110	sp|P60412|KR10B_HUMAN	WSEC*AR	24107	sp|Q8WZ42|TITIN_HUMAN
17	5021.5021.4	2115.43	4+	1	2115.24	0.188	1.9	AAVAAGC*R	129	sp|P28838|AMPL_HUMAN	KLC*PPR	752	sp|A6NCI4|VWA3A_HUMAN
17	882.882.3	3132.41	3+	1	3132.54	-0.1343	1.9	ELGSEC*GIEFDEEK	145	sp|P39656|OST48_HUMAN	RGSTAGGC*R	384	sp|P07384|CAN1_HUMAN
17	11375.11375.2	1582.92	2+	1	1582.74	0.1751	1.9	C*APR	151	sp|Q8N1G4|LRC47_HUMAN	QSGGGCC*	205	sp|P62820|RAB1A_HUMAN
17	4949.4949.4	1892.18	4+	1	1892.08	0.0969	1.9	LEEC*VR	161	sp|P24534|EF1B_HUMAN	C*IPK	898	sp|Q9NZR2|LRP1B_HUMAN
17	7569.7569.4	2607.41	4+	1	2607.4	0.0119	1.9	GWALYC*AGK	171	sp|P35270|SPRE_HUMAN	ISSRFC*SR	516	sp|Q92888|ARHG1_HUMAN
17	498.498.2	1978.07	2+	1	1978.17	-0.0993	1.9	LPTC*IR	172	sp|O60244|MED14_HUMAN	AC*SLAK	191	sp|P31946|1433B_HUMAN
17	8796.8796.3	1962.05	3+	1	1961.99	0.0665	1.9	TVEYAPC*R	172	sp|P06756|ITAV_HUMAN	FC*SGR	678	sp|P78509|RELN_HUMAN
17	10194.10194.3	2843.57	3+	1	2843.49	0.076	1.9	AFFPC*FDTPAVK	181	sp|Q9H4A4|AMPB_HUMAN	LMASC*HR	450	sp|Q9Y3M8|STA13_HUMAN
17	11302.11302.3	2173.26	3+	1	2173.2	0.0571	1.9	LVGERYC*K	199	sp|P82673|RT35_HUMAN	CC*IL	204	sp|P11233|RALA_HUMAN
17	7403.7403.3	1915.11	3+	1	1915.07	0.0384	1.9	FLAC*R	304	sp|Q68E01|INT3_HUMAN	C*ERSK	542	sp|Q9HCM2|PLXA4_HUMAN
17	12295.12295.3	1966.05	3+	1	1966.09	-0.0478	1.9	LESC*PSR	310	sp|O43609|SPY1_HUMAN	C*LQK	724	sp|P17301|ITA2_HUMAN
17	11454.11454.3	2603.39	3+	1	2603.42	-0.0298	1.9	IVAEC*NAVR	337	sp|P35221|CTNA1_HUMAN	IHVAPANPC*PR	965	sp|Q7Z6I6|RHG30_HUMAN
17	773.773.3	2097.17	3+	1	2097.1	0.0694	1.9	MGVGC*RLSR	367	sp|Q8NC56|LEMD2_HUMAN	TVEGC*R	1795	sp|Q5T4S7|UBR4_HUMAN
17	6288.6288.4	2291.45	4+	1	2291.38	0.0703	1.9	DLAAC*IK	379	sp|O75874|IDHC_HUMAN	LC*LRLTR	1782	sp|Q7Z6Z7|HUWE1_HUMAN
17	8691.8691.3	2186.35	3+	1	2186.28	0.0715	1.9	VLC*L	391	sp|P51570|GALK1_HUMAN	PLC*ELQPGAK	1487	sp|P07814|SYEP_HUMAN
17	10678.10678.3	1811.1	3+	1	1811.03	0.07	1.9	AVYC*IIGR	392	sp|Q8N1F7|NUP93_HUMAN	LAC*R	6035	sp|Q5VST9|OBSCN_HUMAN
17	12397.12397.3	2461.36	3+	1	2461.25	0.1071	1.9	AGGSRQDC*HEK	399	sp|P30566|PUR8_HUMAN	C*TNPR	855	sp|Q9HCM2|PLXA4_HUMAN
17	2408.2408.3	1867.03	3+	1	1867.1	-0.0716	1.9	SIC*K	470	sp|Q9BW27|NUP85_HUMAN	LLSAAC*R	1186	sp|P49327|FAS_HUMAN
17	2419.2419.3	1990.09	3+	1	1990.13	-0.0389	1.9	LLLC*AR	510	sp|P21980|TGM2_HUMAN	RNLEGC*R	1937	sp|Q8WWQ8|STAB2_HUMAN
17	1342.1342.3	1787.9	3+	1	1787.99	-0.0875	1.9	C*THIR	524	sp|P16615|AT2A2_HUMAN	VVDLC*R	541	sp|O00116|ADAS_HUMAN
17	9124.9124.3	2226.38	3+	1	2226.28	0.0998	1.9	QHC*PLK	528	sp|P35610|SOAT1_HUMAN	IAAQRC*R	663	sp|Q9BYV9|BACH2_HUMAN
17	9156.9156.3	3287.77	3+	1	3287.78	-0.0063	1.9	VVDLC*RNVK	541	sp|O00116|ADAS_HUMAN	VQCLQGPCRPGC*R	4707	sp|A2VEC9|SSPO_HUMAN
17	10130.10130.3	2182.22	3+	1	2182.22	-0.0017	1.9	C*TP	546	sp|O43776|SYNC_HUMAN	LYNLLLLRMC*R	615	sp|Q9Y4E8|UBP15_HUMAN
17	10031.10031.3	2440.32	3+	1	2440.43	-0.1101	1.9	TKC*IK	589	sp|Q7Z2Y8|GVIN1_HUMAN	C*EASAVTVR	735	sp|Q8IWE5|PKHM2_HUMAN
17	12546.12546.3	3482.83	3+	1	3482.8	0.0345	1.9	PQEGRSTAC*QR	604	sp|Q96T68|SETB2_HUMAN	VEEAIQQYERAC*K	1364	sp|Q96Q89|KI20B_HUMAN
17	13203.13203.4	1965.15	4+	1	1965.09	0.0668	1.9	GEC*VRK	715	sp|Q6W4X9|MUC6_HUMAN	C*TNPR	855	sp|Q9HCM2|PLXA4_HUMAN
17	12255.12255.3	1765	3+	1	1764.83	0.1759	1.9	DC*DPGSPR	940	sp|Q00341|VIGLN_HUMAN	DAC*R	23138	sp|Q8WZ42|TITIN_HUMAN
17	12442.12442.3	2655.62	3+	1	2655.36	0.2536	1.9	NINVEAMELEC*K	1336	sp|Q9NYC9|DYH9_HUMAN	C*DVSR	19959	sp|Q8WZ42|TITIN_HUMAN
17	10073.10073.3	2242.22	3+	1	2242.2	0.0217	1.9	RHHC*R	1374	sp|Q15075|EEA1_HUMAN	ANAAAMC*AK	2070	sp|P18583|SON_HUMAN
17	1827.1827.3	2096.18	3+	1	2096.13	0.0517	1.9	AEISC*IDNK	1868	sp|O75369|FLNB_HUMAN	C*AAR	2411	sp|Q6WRI0|IGS10_HUMAN
17	12332.12332.2	1703.92	2+	1	1704.01	-0.087	2	C*PR	13	sp|O43615|TIM44_HUMAN	LC*LRLTR	1782	sp|Q7Z6Z7|HUWE1_HUMAN
17	11859.11859.4	2793.74	4+	1	2793.47	0.2696	2	FAEC*LEK	33	sp|Q8IYB3|SRRM1_HUMAN	LAMEHRAC*PSR	487	sp|Q5T447|HECD3_HUMAN
17	10101.10101.3	2901.72	3+	1	2901.62	0.0931	2	VLSHNLC*TVLK	40	sp|Q9UH65|SWP70_HUMAN	EC*GPDNK	615	sp|P26006|ITA3_HUMAN
17	2357.2357.3	2106.25	3+	1	2106.19	0.0647	2	TC*LGPK	40	sp|P49368|TCPG_HUMAN	LSTAC*PGR	939	sp|P55060|XPO2_HUMAN
17	8530.8530.3	2036.14	3+	1	2036.01	0.1351	2	AADC*ISEPVNR	45	sp|P43304|GPDM_HUMAN	SPC*T	327	sp|O43684|BUB3_HUMAN
17	327.327.3	2753.33	3+	1	2753.41	-0.0832	2	ASGSRGGNPVISC*R	51	sp|Q9BRG2|SH23A_HUMAN	TVEYAPC*R	172	sp|P06756|ITAV_HUMAN
17	1282.1282.3	1948.97	3+	1	1949.1	-0.1309	2	IEC*GPK	71	sp|Q13404|UB2V1_HUMAN	C*DLIR	348	sp|Q68E01|INT3_HUMAN
17	3917.3917.3	1754.25	3+	1	1754.03	0.2198	2	LRC*R	75	sp|Q32P28|P3H1_HUMAN	C*SSVK	1080	sp|Q5T4S7|UBR4_HUMAN
17	9939.9939.3	2482.38	3+	1	2482.45	-0.0755	2	MC*SMVKK	111	sp|P61247|RS3A_HUMAN	LPRC*VR	620	sp|Q92542|NICA_HUMAN
17	10852.10852.4	3765.96	4+	1	3765.86	0.0981	2	SSDEAVILC*K	114	sp|Q9UNM6|PSD13_HUMAN	TCEGGPGVAPC*QAQDTEQR	4802	sp|A2VEC9|SSPO_HUMAN
17	11975.11975.4	3679.04	4+	1	3678.97	0.0688	2	VAHALAEGLGVIAC*IGEK	127	sp|P60174|TPIS_HUMAN	DC*QLPESPAER	1121	sp|Q9NS15|LTBP3_HUMAN
17	9735.9735.4	3344.79	4+	1	3344.74	0.0524	2	HGEVC*PAGWKPGSDTIK	173	sp|Q06830|PRDX1_HUMAN	C*EQDR	191	sp|P11279|LAMP1_HUMAN
17	12916.12916.3	2812.67	3+	1	2812.48	0.1916	2	LC*MSLMQNK	184	sp|Q99460|PSMD1_HUMAN	ALLLLC*GEDD	316	sp|P08758|ANXA5_HUMAN
17	7185.7185.2	1541.83	2+	1	1541.82	0.0122	2	LASC*R	274	sp|Q9NXR1|NDE1_HUMAN	PC*YR	1340	sp|Q9UPZ6|THS7A_HUMAN
17	10114.10114.3	2191.36	3+	1	2191.21	0.1513	2	LASC*R	274	sp|Q9NXR1|NDE1_HUMAN	LTPNTC*VQRR	4740	sp|Q96M86|DNHD1_HUMAN
17	7603.7603.2	1573.76	2+	1	1573.86	-0.0958	2	LVDC*HR	325	sp|Q92878|RAD50_HUMAN	C*VR	883	sp|P01031|CO5_HUMAN
17	9829.9829.3	2007.15	3+	1	2007.12	0.029	2	EILGTC*K	325	sp|P18206|VINC_HUMAN	C*QPGR	3357	sp|Q9NZR2|LRP1B_HUMAN
17	2595.2595.4	3052.69	4+	1	3052.62	0.0645	2	MGVGC*R	367	sp|Q8NC56|LEMD2_HUMAN	LVEGGSVVFGC*QVGGNPK	1103	sp|Q8WZ42|TITIN_HUMAN
17	11602.11602.3	1924.91	3+	1	1924.98	-0.0722	2	INGCAIQC*R	376	sp|P11498|PYC_HUMAN	GSC*R	16855	sp|Q8WZ42|TITIN_HUMAN
17	12865.12865.3	1909.08	3+	1	1909.05	0.0361	2	ELQAAC*R	379	sp|O95202|LETM1_HUMAN	QC*GK	5214	sp|Q9UPN3|MACF1_HUMAN
17	7608.7608.4	2401.42	4+	1	2401.36	0.0623	2	IGFGQC*AGK	408	sp|P16930|FAAA_HUMAN	C*LYLIGR	790	sp|Q12965|MYO1E_HUMAN
17	10002.10002.4	3364.75	4+	1	3364.88	-0.1379	2	AVECC*PTSVELWLALAR	430	sp|O94906|PRP6_HUMAN	C*AKAK	1297	sp|Q14204|DYHC1_HUMAN
17	9769.9769.3	1877.1	3+	1	1877.08	0.0144	2	C*PK	435	sp|P05556|ITB1_HUMAN	ISAIC*SPR	659	sp|Q9NR61|DLL4_HUMAN
17	6142.6142.3	1627.07	3+	1	1626.87	0.1932	2	VQEFC*R	711	sp|Q96M86|DNHD1_HUMAN	C*LR	1454	sp|Q96M86|DNHD1_HUMAN
17	7519.7519.4	2969.7	4+	1	2969.64	0.0555	2	C*IQSILK	713	sp|Q99567|NUP88_HUMAN	LLTAVEETC*GFAVE	752	sp|Q9HCE7|SMUF1_HUMAN
17	8662.8662.4	2499.23	4+	1	2499.44	-0.2061	2	LSPC*LHK	1025	sp|O95789|ZMYM6_HUMAN	VVSVREC*AR	1553	sp|P26358|DNMT1_HUMAN
17	7817.7817.4	3449.77	4+	1	3449.71	0.0626	2	CCLPWALGC*R	1178	sp|Q9H7F0|AT133_HUMAN	MVEDAQASHNC*VAK	3394	sp|Q96M86|DNHD1_HUMAN
17	459.459.3	1817.05	3+	1	1816.99	0.0588	2	GLC*	1288	sp|Q9NTJ3|SMC4_HUMAN	ELVSGPLPC*R	1872	sp|Q96M86|DNHD1_HUMAN
17	9806.9806.2	1493.89	2+	1	1493.78	0.1121	2	HC*AR	2426	sp|A2VEC9|SSPO_HUMAN	FQC*R	3366	sp|Q8WZ42|TITIN_HUMAN
17	2249.2249.4	1892.1	4+	1	1892.12	-0.0132	2	SRC*R	2589	sp|Q9C0G6|DYH6_HUMAN	AC*RPIK	18725	sp|Q8WZ42|TITIN_HUMAN
17	7292.7292.3	2291.32	3+	1	2291.21	0.1103	2.1	MNPNC*AR	5	sp|Q14847|LASP1_HUMAN	TILQC*ALNR	413	sp|P20073|ANXA7_HUMAN
17	846.846.4	2668.33	4+	1	2668.56	-0.2272	2.1	LRGC*GPR	6	sp|Q8NF37|PCAT1_HUMAN	VLSHNLC*TVLK	40	sp|Q9UH65|SWP70_HUMAN
17	7788.7788.4	3588.9	4+	1	3588.87	0.0308	2.1	GC*GPRAAPASSAGASDAR	6	sp|Q8NF37|PCAT1_HUMAN	AALEALGSC*LNNK	91	sp|P34897|GLYM_HUMAN
17	10138.10138.4	2980.72	4+	1	2980.66	0.0678	2.1	LGAGTPC*RPR	14	sp|Q9BYN8|RT26_HUMAN	IIYGGSVTGATC*K	218	sp|P60174|TPIS_HUMAN
17	1397.1397.4	2794.54	4+	1	2794.63	-0.0929	2.1	ARAAGLGLLLC*AVLGR	18	sp|Q6UXM1|LRIG3_HUMAN	SC*YGK	61	sp|P21291|CSRP1_HUMAN
17	11935.11935.2	2119.12	2+	1	2119.21	-0.0829	2.1	AC*PRR	29	sp|Q6WRI0|IGS10_HUMAN	VAEC*QRK	64	sp|Q16543|CDC37_HUMAN
17	1430.1430.3	2242.15	3+	1	2242.19	-0.0445	2.1	QVPCVC*AVR	32	sp|P52815|RM12_HUMAN	LVDC*HR	325	sp|Q92878|RAD50_HUMAN
17	6065.6065.4	2049.33	4+	1	2049.15	0.1773	2.1	PAAC*GR	35	sp|P30048|PRDX3_HUMAN	TANC*RVK	16831	sp|Q8WZ42|TITIN_HUMAN
17	11890.11890.2	1777.94	2+	1	1778.02	-0.0794	2.1	SAAGRVC*R	48	sp|P36551|HEM6_HUMAN	LLC*R	2014	sp|O95180|CAC1H_HUMAN
17	398.398.3	2066.15	3+	1	2066.08	0.0628	2.1	PCPTTC*R	51	sp|Q6UXM1|LRIG3_HUMAN	ITLTC*GR	286	sp|P48444|COPD_HUMAN
17	13383.13383.4	2402.32	4+	1	2402.22	0.1003	2.1	NC*SK	74	sp|Q99436|PSB7_HUMAN	ENPMRFSC*QR	707	sp|P01024|CO3_HUMAN
17	11325.11325.3	2812.63	3+	1	2812.59	0.0449	2.1	C*IRAGGK	75	sp|P49588|SYAC_HUMAN	ALLGYADNQC*K	197	sp|Q9HC38|GLOD4_HUMAN
17	9099.9099.4	2624.48	4+	1	2624.53	-0.0536	2.1	AVC*LEFSPK	80	sp|Q9BY44|EIF2A_HUMAN	LAKQC*R	530	sp|Q9H3U1|UN45A_HUMAN
17	11247.11247.3	2059.25	3+	1	2059.16	0.0818	2.1	YVVGC*RR	83	sp|P62333|PRS10_HUMAN	C*SSVK	1080	sp|Q5T4S7|UBR4_HUMAN
17	7733.7733.4	3868.4	4+	1	3868.11	0.2827	2.1	IWHPNISSVTGAIC*LDILK	92	sp|P61086|UBE2K_HUMAN	CNIVC*TQPR	627	sp|Q7Z478|DHX29_HUMAN
17	8715.8715.4	2807.6	4+	1	2807.56	0.0402	2.1	GITTAAVC*VYPAR	100	sp|Q9Y315|DEOC_HUMAN	TILQC*ALNR	413	sp|P20073|ANXA7_HUMAN
17	10849.10849.3	3389.75	3+	1	3389.8	-0.0576	2.1	QAQSMIQQLATYC*AR	109	sp|Q9NY93|DDX56_HUMAN	SGC*KNEK	2985	sp|Q14204|DYHC1_HUMAN
17	10793.10793.4	2795.68	4+	1	2795.43	0.251	2.1	ALGNIC*YDSHEGR	117	sp|P52306|GDS1_HUMAN	IC*AENK	20390	sp|Q8WZ42|TITIN_HUMAN
17	2455.2455.3	2358.23	3+	1	2358.41	-0.1859	2.1	LC*RPK	119	sp|P47914|RL29_HUMAN	PAC*PLFVRR	224	sp|P57088|TMM33_HUMAN
17	11435.11435.3	2746.4	3+	1	2746.56	-0.1635	2.1	LRGLPFGC*TK	122	sp|P52597|HNRPF_HUMAN	TAVC*DIPPR	354	sp|P07437|TBB5_HUMAN
17	592.592.4	1661.05	4+	1	1660.9	0.147	2.1	C*RVGGSPR	131	sp|Q5VST9|OBSCN_HUMAN	PC*R	1723	sp|Q5VST9|OBSCN_HUMAN
17	841.841.2	1791.78	2+	1	1791.82	-0.0343	2.1	GSDFDC*ELR	145	sp|P61978|HNRPK_HUMAN	SSC*	298	sp|P60412|KR10B_HUMAN
17	13327.13327.3	2669.44	3+	1	2669.34	0.0954	2.1	DC*LINAAK	147	sp|P17987|TCPA_HUMAN	CYSCYVC*R	195	sp|Q6IV72|ZN425_HUMAN
17	7420.7420.3	2439.28	3+	1	2439.34	-0.0667	2.1	DC*LINAAK	147	sp|P17987|TCPA_HUMAN	SC*SETLLR	326	sp|Q5JTH9|RRP12_HUMAN
17	11256.11256.4	3056.72	4+	1	3056.61	0.1046	2.1	YADLTEDQLPSC*ESLK	153	sp|P18669|PGAM1_HUMAN	IC*GLR	256	sp|O43174|CP26A_HUMAN
17	11838.11838.4	2756.53	4+	1	2756.48	0.046	2.1	VEYADC*VDK	161	sp|Q5SRE5|NU188_HUMAN	TILQC*ALNR	413	sp|P20073|ANXA7_HUMAN
17	13478.13478.4	3716.12	4+	1	3715.91	0.209	2.1	TNIAIFC*ETR	166	sp|O95573|ACSL3_HUMAN	SSC*TAVVDVSDRAVPPSFTR	6714	sp|Q8WZ42|TITIN_HUMAN
17	11555.11555.4	1956.07	4+	1	1956	0.068	2.1	DASC*K	189	sp|P53618|COPB_HUMAN	C*GDEVAR	656	sp|P46020|KPB1_HUMAN
17	3133.3133.2	2376.22	2+	1	2376.23	-0.0071	2.1	LGLEGC*QR	248	sp|Q5RKV6|EXOS6_HUMAN	LESDPVC*QR	1301	sp|Q12774|ARHG5_HUMAN
17	2847.2847.3	2325.25	3+	1	2325.39	-0.143	2.1	C*SLSLVGR	254	sp|Q14192|FHL2_HUMAN	FIC*LLAK	803	sp|Q06190|P2R3A_HUMAN
17	1274.1274.2	1326.77	2+	1	1326.76	0.0109	2.1	VLC*R	271	sp|Q9NTJ3|SMC4_HUMAN	LFC*	591	sp|P49023|PAXI_HUMAN
17	1725.1725.4	1751.11	4+	1	1750.96	0.1465	2.1	LASC*R	274	sp|Q9NXR1|NDE1_HUMAN	AAC*DLVR	387	sp|P55060|XPO2_HUMAN
17	8815.8815.3	2014.15	3+	1	2014.11	0.0362	2.1	IARAC*GAR	327	sp|P49368|TCPG_HUMAN	AFC*FVR	844	sp|Q9UI33|SCNBA_HUMAN
17	10775.10775.4	2419.62	4+	1	2419.39	0.2328	2.1	RSALNVHC*K	354	sp|Q9NYT6|ZN226_HUMAN	C*VFALR	1009	sp|Q13085|ACACA_HUMAN
17	1405.1405.3	2440.25	3+	1	2440.33	-0.0817	2.1	IAEVDC*TAER	381	sp|Q8NBS9|TXND5_HUMAN	TSVLC*K	15747	sp|Q8WZ42|TITIN_HUMAN
17	1867.1867.3	2461.35	3+	1	2461.25	0.1017	2.1	AGGSRQDC*HEK	399	sp|P30566|PUR8_HUMAN	C*TNPR	855	sp|Q9HCM2|PLXA4_HUMAN
17	1398.1398.3	3117.41	3+	1	3117.69	-0.2816	2.1	LVPSC*DVR	438	sp|Q2TB90|HKDC1_HUMAN	LNARC*SVLAAANPVYGR	446	sp|P25205|MCM3_HUMAN
17	9011.9011.3	2059.15	3+	1	2059.1	0.0517	2.1	GLCFC*GK	559	sp|P05107|ITB2_HUMAN	TPC*TR	1194	sp|P78509|RELN_HUMAN
17	10735.10735.3	2326.28	3+	1	2326.23	0.0432	2.1	EMC*STLR	576	sp|Q9NXC5|MIO_HUMAN	EVC*TVVARR	823	sp|P52789|HXK2_HUMAN
17	362.362.3	2440.25	3+	1	2440.17	0.0786	2.1	TQSPQNC*SIM	661	sp|P02545|LMNA_HUMAN	DAIYHC*R	962	sp|Q9H1A4|APC1_HUMAN
17	11307.11307.2	1528.96	2+	1	1528.83	0.1325	2.1	YEC*R	1167	sp|P07996|TSP1_HUMAN	LLC*R	2014	sp|O95180|CAC1H_HUMAN
17	12155.12155.3	1820.12	3+	1	1819.95	0.1636	2.1	GC*R	4100	sp|A2VEC9|SSPO_HUMAN	TYTC*DAK	13283	sp|Q8WZ42|TITIN_HUMAN
17	7144.7144.4	2409.4	4+	1	2409.37	0.0288	2.2	C*RGLR	4	sp|P62266|RS23_HUMAN	QAAAAAC*QLFK	118	sp|Q7L2E3|DHX30_HUMAN
17	12358.12358.3	2096.19	3+	1	2096.19	-0.0011	2.2	SC*R	9	sp|O95202|LETM1_HUMAN	ILDELTLC*K	172	sp|Q15323|K1H1_HUMAN
17	1987.1987.4	3858.08	4+	1	3858.3	-0.2165	2.2	IC*QFKLVLLGESAVGK	19	sp|P20339|RAB5A_HUMAN	VVPC*LVTPVTGR	991	sp|O75369|FLNB_HUMAN
17	10185.10185.3	2415.34	3+	1	2415.29	0.0571	2.2	C*TPSVISFGSK	34	sp|Q92598|HS105_HUMAN	QAC*ER	747	sp|P35580|MYH10_HUMAN
17	2585.2585.3	2572.47	3+	1	2572.49	-0.0228	2.2	VLSHNLC*TVLK	40	sp|Q9UH65|SWP70_HUMAN	DC*IRR	26779	sp|Q8WZ42|TITIN_HUMAN
17	12444.12444.2	1760.05	2+	1	1759.89	0.1659	2.2	PHC*SR	44	sp|Q02878|RL6_HUMAN	AEDLC*R	89	sp|Q86V48|LUZP1_HUMAN
17	12858.12858.2	1265.7	2+	1	1265.71	-0.0056	2.2	C*R	53	sp|O43583|DENR_HUMAN	AAC*LR	119	sp|Q32P28|P3H1_HUMAN
17	9475.9475.2	2020.81	2+	1	2021.09	-0.2833	2.2	GIVDC*IVR	57	sp|P12236|ADT3_HUMAN	ERC*ER	542	sp|Q9HCM2|PLXA4_HUMAN
17	9749.9749.3	1890.1	3+	1	1890.02	0.0743	2.2	C*SVIR	71	sp|P07737|PROF1_HUMAN	SC*EPVPAR	26603	sp|Q8WZ42|TITIN_HUMAN
17	10030.10030.4	2960.74	4+	1	2960.59	0.1498	2.2	VLC*ELADLQDK	76	sp|P17987|TCPA_HUMAN	C*NLLEGEPR	539	sp|P00533|EGFR_HUMAN
17	8895.8895.3	2227.28	3+	1	2227.27	0.008	2.2	YVVGC*R	83	sp|P62333|PRS10_HUMAN	LLC*EELK	524	sp|P53992|SC24C_HUMAN
17	12972.12972.3	3389.9	3+	1	3389.89	0.0075	2.2	KQGAGFLGC*VR	97	sp|Q9HCE7|SMUF1_HUMAN	HPVSALMEIC*NK	2380	sp|P18583|SON_HUMAN
17	12515.12515.4	3772.04	4+	1	3772.01	0.0294	2.2	AADLKYIEAC*AR	112	sp|O60701|UGDH_HUMAN	PSIIFIDEIDSLC*GSR	240	sp|O75351|VPS4B_HUMAN
17	8684.8684.3	1970.1	3+	1	1970.09	0.0039	2.2	AHHAAC*K	163	sp|Q9UNF0|PACN2_HUMAN	LASC*R	274	sp|Q9NXR1|NDE1_HUMAN
17	9979.9979.3	2173.24	3+	1	2173.16	0.0811	2.2	RELTFC*R	177	sp|Q9Y5Y2|NUBP2_HUMAN	C*EEGK	14258	sp|Q8WZ42|TITIN_HUMAN
17	6228.6228.4	2174.38	4+	1	2174.17	0.2127	2.2	GVAC*TQPR	190	sp|O43143|DHX15_HUMAN	LVPSC*DVR	438	sp|Q2TB90|HKDC1_HUMAN
17	11907.11907.4	2870.65	4+	1	2870.53	0.1217	2.2	LIQYC*QSK	200	sp|P15121|ALDR_HUMAN	TC*GPWGQGRSR	1711	sp|A2VEC9|SSPO_HUMAN
17	11397.11397.2	1656.92	2+	1	1656.94	-0.0202	2.2	GC*LK	279	sp|O43609|SPY1_HUMAN	FQC*R	365	sp|P41594|GRM5_HUMAN
17	13337.13337.2	1703.91	2+	1	1703.93	-0.0215	2.2	ITLTC*GR	286	sp|P48444|COPD_HUMAN	HC*AR	2426	sp|A2VEC9|SSPO_HUMAN
17	3095.3095.3	2125.24	3+	1	2125.17	0.0647	2.2	IISEC*SK	317	sp|O94826|TOM70_HUMAN	C*RNNR	3723	sp|Q9NZR2|LRP1B_HUMAN
17	2428.2428.2	1707.96	2+	1	1707.94	0.0166	2.2	IARAC*GAR	327	sp|P49368|TCPG_HUMAN	GTC*R	439	sp|A0JNW5|UH1BL_HUMAN
17	13420.13420.3	2893.55	3+	1	2893.62	-0.0651	2.2	LASHLNLAMC*HLK	328	sp|Q02790|FKBP4_HUMAN	EC*PVRR	606	sp|O15067|PUR4_HUMAN
17	7510.7510.3	1960.15	3+	1	1960.19	-0.0401	2.2	C*QLPK	468	sp|Q92900|RENT1_HUMAN	LLLC*AR	510	sp|P21980|TGM2_HUMAN
17	957.957.3	2741.37	3+	1	2741.59	-0.2268	2.2	YFLVGAGAIGC*ELLK	481	sp|P22314|UBA1_HUMAN	LLC*R	2014	sp|O95180|CAC1H_HUMAN
17	10664.10664.3	2146.12	3+	1	2146.19	-0.0669	2.2	VVDLC*R	541	sp|O00116|ADAS_HUMAN	GALSQRPC*R	2322	sp|Q4AC94|C2CD3_HUMAN
17	10632.10632.4	2207.37	4+	1	2207.29	0.0822	2.2	TGTC*R	567	sp|Q09666|AHNK_HUMAN	ISLGPRC*IK	724	sp|P01031|CO5_HUMAN
17	13018.13018.3	2309.25	3+	1	2309.21	0.0397	2.2	LSTAC*PGR	939	sp|P55060|XPO2_HUMAN	DC*QEQAK	1068	sp|P12270|TPR_HUMAN
17	8744.8744.3	2170.26	3+	1	2170.22	0.0345	2.2	GLC*	1288	sp|Q9NTJ3|SMC4_HUMAN	IVAC*ASYKPSR	1405	sp|P01031|CO5_HUMAN
17	12275.12275.3	1890	3+	1	1890.09	-0.0948	2.2	SQLC*K	1394	sp|Q8TEQ6|GEMI5_HUMAN	PC*RPR	2322	sp|Q4AC94|C2CD3_HUMAN
17	874.874.2	1903.89	2+	1	1904.04	-0.1473	2.3	TPLC*PR	5	sp|P33316|DUT_HUMAN	AVSEVC*R	119	sp|P10155|RO60_HUMAN
17	10753.10753.3	2158.1	3+	1	2158.17	-0.0653	2.3	MPGLSC*R	6	sp|P05198|IF2A_HUMAN	YVC*QAK	5485	sp|Q8WZ42|TITIN_HUMAN
17	12914.12914.3	2365.27	3+	1	2365.33	-0.0627	2.3	AGSGAGVRC*SLLR	10	sp|P78527|PRKDC_HUMAN	NC*AK	197	sp|Q9P013|CWC15_HUMAN
17	9102.9102.3	2578.82	3+	1	2578.54	0.2817	2.3	LVPLVRTVC*VR	24	sp|O95831|AIFM1_HUMAN	LNC*YK	150	sp|Q96EK6|GNA1_HUMAN
17	6296.6296.4	2033.9	4+	1	2034.18	-0.275	2.3	ARGLLC*SAR	30	sp|P08574|CY1_HUMAN	C*GPK	98	sp|Q4AC94|C2CD3_HUMAN
17	12493.12493.3	2901.55	3+	1	2901.63	-0.0802	2.3	VLSHNLC*TVLK	40	sp|Q9UH65|SWP70_HUMAN	MRLC*PESR	744	sp|Q07157|ZO1_HUMAN
17	8722.8722.3	1995.12	3+	1	1995.1	0.0213	2.3	APC*SPAR	43	sp|Q969J2|ZKSC4_HUMAN	VFC*NK	63	sp|A0JNW5|UH1BL_HUMAN
17	456.456.2	2060.13	2+	1	2060.1	0.03	2.3	SSHAVELAC*R	65	sp|Q9UBB4|ATX10_HUMAN	VVGC*R	333	sp|Q16512|PKN1_HUMAN
17	7687.7687.3	2060.25	3+	1	2060.1	0.1491	2.3	SSHAVELAC*R	65	sp|Q9UBB4|ATX10_HUMAN	VVGC*R	333	sp|Q16512|PKN1_HUMAN
17	3019.3019.3	2961.73	3+	1	2961.75	-0.0242	2.3	VLC*ELADLQDK	76	sp|P17987|TCPA_HUMAN	LKVC*ALR	101	sp|Q07020|RL18_HUMAN
17	932.932.3	2289.26	3+	1	2289.18	0.0734	2.3	VC*YR	108	sp|P17066|HSP76_HUMAN	C*VLNEGMPIYR	302	sp|P31689|DNJA1_HUMAN
17	8997.8997.4	2960.67	4+	1	2960.56	0.1142	2.3	QCSELGIC*AVSVGPK	120	sp|Q00653|NFKB2_HUMAN	NSHC*VR	2154	sp|O75369|FLNB_HUMAN
17	11160.11160.4	2250.37	4+	1	2250.34	0.0354	2.3	AAKC*K	123	sp|P78527|PRKDC_HUMAN	IDPTLC*R	348	sp|P41091|IF2G_HUMAN
17	260.260.3	2059	3+	1	2059.12	-0.1133	2.3	ISFVDC*SK	137	sp|P32929|CGL_HUMAN	AQC*R	1473	sp|O95180|CAC1H_HUMAN
17	8807.8807.3	2341.28	3+	1	2341.38	-0.1038	2.3	LC*TFILK	138	sp|P55010|IF5_HUMAN	TVC*GVVSR	823	sp|P19367|HXK1_HUMAN
17	10863.10863.4	3945.67	4+	1	3945.95	-0.2796	2.3	HYYEVSCHDQGLC*R	145	sp|Q92499|DDX1_HUMAN	DC*IRTDGGQYILK	25698	sp|Q8WZ42|TITIN_HUMAN
17	9962.9962.4	3474.9	4+	1	3474.72	0.1834	2.3	GDLNDCFIPC*TPK	147	sp|P11586|C1TC_HUMAN	VCMEATGC*TRR	943	sp|Q5VST9|OBSCN_HUMAN
17	13476.13476.3	3034.67	3+	1	3034.62	0.0436	2.3	LC*AGIMITASHNPK	157	sp|Q96G03|PGM2_HUMAN	C*HSAPPQR	198	sp|Q494U1|PKHN1_HUMAN
17	737.737.3	1767.96	3+	1	1767.89	0.0653	2.3	GLC*GMGGPR	176	sp|O95865|DDAH2_HUMAN	TSC*R	19978	sp|Q8WZ42|TITIN_HUMAN
17	10762.10762.4	2242.28	4+	1	2242.27	0.0098	2.3	C*GSVLVRLIPAPR	188	sp|P15880|RS2_HUMAN	SPC*T	327	sp|O43684|BUB3_HUMAN
17	8473.8473.2	1437.89	2+	1	1437.8	0.0924	2.3	AC*R	194	sp|P17844|DDX5_HUMAN	C*TLAAR	299	sp|Q8WWY3|PRP31_HUMAN
17	1323.1323.4	2668.34	4+	1	2668.51	-0.1764	2.3	LPC*VAAK	211	sp|O75390|CISY_HUMAN	TC*AALPGGLHSTR	1787	sp|A2VEC9|SSPO_HUMAN
17	13385.13385.3	2466.27	3+	1	2466.38	-0.1077	2.3	SQLC*RYPK	218	sp|Q6IV72|ZN425_HUMAN	IAC*TQPR	450	sp|O60231|DHX16_HUMAN
17	8860.8860.3	2103.07	3+	1	2103.09	-0.0282	2.3	ELEC*IR	226	sp|P49915|GUAA_HUMAN	C*YDEK	1205	sp|Q00610|CLH1_HUMAN
17	9872.9872.3	2309.3	3+	1	2309.26	0.036	2.3	PDC*MK	259	sp|P50453|SPB9_HUMAN	EVC*TVVARR	823	sp|P52789|HXK2_HUMAN
17	12798.12798.2	1472.9	2+	1	1472.85	0.0527	2.3	VLC*R	271	sp|Q9NTJ3|SMC4_HUMAN	IHC*R	606	sp|Q9NYT6|ZN226_HUMAN
17	10832.10832.3	2302.31	3+	1	2302.33	-0.016	2.3	VLIEILC*TR	285	sp|P20073|ANXA7_HUMAN	IAC*TQPR	450	sp|O60231|DHX16_HUMAN
17	7616.7616.3	2086.27	3+	1	2086.24	0.0297	2.3	IQC*VPK	305	sp|Q9HB07|MYG1_HUMAN	VAIGPC*R	1244	sp|O75533|SF3B1_HUMAN
17	2626.2626.3	2440.35	3+	1	2440.34	0.0089	2.3	LEGC*SK	313	sp|O95340|PAPS2_HUMAN	PHGAC*VPQRR	1297	sp|Q9NS15|LTBP3_HUMAN
17	12381.12381.4	2812.67	4+	1	2812.53	0.1393	2.3	LQINQSIIFC*NSSQR	341	sp|P26196|DDX6_HUMAN	AC*GK	559	sp|P22102|PUR2_HUMAN
17	11796.11796.2	1486.85	2+	1	1486.77	0.0773	2.3	VLTSMC*	423	sp|Q02643|GHRHR_HUMAN	TC*R	501	sp|Q9NZR2|LRP1B_HUMAN
17	9025.9025.3	2384.34	3+	1	2384.23	0.1072	2.3	ALDLDSSC*K	461	sp|P31948|STIP1_HUMAN	SC*TDPAR	3898	sp|A2VEC9|SSPO_HUMAN
17	10940.10940.3	2376.23	3+	1	2376.25	-0.0248	2.3	QAC*QER	686	sp|P26358|DNMT1_HUMAN	LTPNTC*VQRR	4740	sp|Q96M86|DNHD1_HUMAN
17	11929.11929.3	3133.61	3+	1	3133.67	-0.0563	2.3	EAGC*AHK	776	sp|Q9Y6L7|TLL2_HUMAN	ALDTC*KAVEAAEER	3788	sp|Q96M86|DNHD1_HUMAN
17	7542.7542.3	2309.26	3+	1	2309.23	0.0302	2.3	EGEC*QR	845	sp|P09874|PARP1_HUMAN	IC*DELIAK	2938	sp|O95359|TACC2_HUMAN
17	2014.2014.3	2328.31	3+	1	2328.2	0.1082	2.3	GC*TRR	1127	sp|Q5VST9|OBSCN_HUMAN	SSLCRTVEGC*R	1795	sp|Q5T4S7|UBR4_HUMAN
17	2872.2872.3	1890	3+	1	1890.09	-0.0936	2.3	SQLC*K	1394	sp|Q8TEQ6|GEMI5_HUMAN	PC*RPR	2322	sp|Q4AC94|C2CD3_HUMAN
17	3720.3720.4	1949.12	4+	1	1949.18	-0.0581	2.3	C*LR	1454	sp|Q96M86|DNHD1_HUMAN	VLGC*ELLK	3739	sp|Q96M86|DNHD1_HUMAN
17	838.838.3	2490.2	3+	1	2490.4	-0.2059	2.4	GASSC*R	9	sp|Q13740|CD166_HUMAN	VLSHNLC*TVLK	40	sp|Q9UH65|SWP70_HUMAN
17	9023.9023.4	3597.05	4+	1	3596.98	0.068	2.4	VMC*RFR	13	sp|P33176|KINH_HUMAN	IAPEYAIKFSVFEQC*K	173	sp|Q8N5S1|S2541_HUMAN
17	13481.13481.3	2531.36	3+	1	2531.28	0.0722	2.4	NDQC*YDDIRVSR	23	sp|Q9ULV4|COR1C_HUMAN	C*GGK	152	sp|P09914|IFIT1_HUMAN
17	10888.10888.3	2959.51	3+	1	2959.71	-0.199	2.4	GLLC*SARPGQLPLR	30	sp|P08574|CY1_HUMAN	IGLDFC*K	341	sp|O00571|DDX3X_HUMAN
17	12483.12483.2	2192.31	2+	1	2192.18	0.1269	2.4	LGADVC*AVLR	38	sp|Q15126|PMVK_HUMAN	C*LENSR	739	sp|P07942|LAMB1_HUMAN
17	11356.11356.3	2133.22	3+	1	2133.13	0.0888	2.4	PHC*SR	44	sp|Q02878|RL6_HUMAN	TEAADLC*K	53	sp|P16070|CD44_HUMAN
17	7518.7518.4	2669.61	4+	1	2669.45	0.1651	2.4	LVSLSAC*GR	57	sp|Q96JN8|NEUL4_HUMAN	CPIC*PMAFK	875	sp|Q9HCE3|ZN532_HUMAN
17	12428.12428.3	2060.22	3+	1	2060.1	0.1164	2.4	SSHAVELAC*R	65	sp|Q9UBB4|ATX10_HUMAN	VVGC*R	333	sp|Q16512|PKN1_HUMAN
17	12372.12372.2	1817.13	2+	1	1817.02	0.1117	2.4	GIQAPC*R	66	sp|Q0P140|YA037_HUMAN	GGC*IIR	366	sp|P52209|6PGD_HUMAN
17	8478.8478.3	1818.08	3+	1	1818.01	0.0635	2.4	VVC*GPGLRR	67	sp|Q9NQT5|EXOS3_HUMAN	C*ER	505	sp|O94876|TMCC1_HUMAN
17	1875.1875.3	2118.27	3+	1	2118.19	0.0801	2.4	GC*PFHR	71	sp|Q08752|PPID_HUMAN	LAKQC*R	530	sp|Q9H3U1|UN45A_HUMAN
17	7590.7590.4	2503.43	4+	1	2503.43	-0.0066	2.4	C*IRAGGK	75	sp|P49588|SYAC_HUMAN	GVEIC*IATPGR	221	sp|P17844|DDX5_HUMAN
17	2514.2514.3	1972.05	3+	1	1972.1	-0.0434	2.4	NC*VIGRR	114	sp|Q9BTE1|DCTN5_HUMAN	LAC*HTR	487	sp|Q6IV72|ZN425_HUMAN
17	8917.8917.4	2669.56	4+	1	2669.47	0.0847	2.4	C*VSLEPK	118	sp|Q9H3U1|UN45A_HUMAN	ERISDMC*K	223	sp|P49736|MCM2_HUMAN
17	11293.11293.4	2900.56	4+	1	2900.59	-0.0272	2.4	GLPFGC*TK	122	sp|P52597|HNRPF_HUMAN	QVINGIESC*LYR	375	sp|O94919|ENDD1_HUMAN
17	11394.11394.4	3437.63	4+	1	3437.83	-0.1953	2.4	ESC*DSALRAYVK	124	sp|P52907|CAZA1_HUMAN	VAMC*VLSSPHGRR	1900	sp|Q5T4S7|UBR4_HUMAN
17	2375.2375.4	1949.06	4+	1	1949.02	0.0405	2.4	C*DEPILSNR	133	sp|P30086|PEBP1_HUMAN	LGC*R	349	sp|P13797|PLST_HUMAN
17	9129.9129.3	2843.58	3+	1	2843.49	0.0968	2.4	LHC*GPAR	152	sp|Q0VFX4|YL016_HUMAN	LDDAIEDC*TNAVK	317	sp|Q99615|DNJC7_HUMAN
17	11799.11799.2	2209.11	2+	1	2209.25	-0.1463	2.4	TQIVC*K	180	sp|Q8WU90|ZC3HF_HUMAN	ATAAEC*LR	647	sp|Q96SB4|SRPK1_HUMAN
17	1974.1974.3	2572.49	3+	1	2572.42	0.0711	2.4	DALLLWC*QMK	183	sp|Q01082|SPTB2_HUMAN	PHRC*R	3723	sp|Q9NZR2|LRP1B_HUMAN
17	6201.6201.4	2288.33	4+	1	2288.25	0.0714	2.4	VYQGLYC*VAIR	188	sp|Q15008|PSMD6_HUMAN	LASC*R	274	sp|Q9NXR1|NDE1_HUMAN
17	3084.3084.3	2226.34	3+	1	2226.21	0.1292	2.4	C*DGVGR	205	sp|P31323|KAP3_HUMAN	VLSVC*SSNK	350	sp|P35222|CTNB1_HUMAN
17	268.268.4	2732.43	4+	1	2732.51	-0.0819	2.4	YHHC*R	207	sp|P08243|ASNS_HUMAN	SIQGHHVC*LLVK	1117	sp|O14617|AP3D1_HUMAN
17	10109.10109.3	2440.35	3+	1	2440.46	-0.1072	2.4	C*RGK	223	sp|P00533|EGFR_HUMAN	TFISPIKC*R	1590	sp|P01024|CO3_HUMAN
17	8928.8928.3	2359.33	3+	1	2359.27	0.059	2.4	ITLTC*GR	286	sp|P48444|COPD_HUMAN	AC*FTMDPK	444	sp|P26640|SYVC_HUMAN
17	9063.9063.4	3008.72	4+	1	3008.63	0.0884	2.4	C*LSSLK	289	sp|P52209|6PGD_HUMAN	LWLHEAQRTFC*DR	2656	sp|Q96M86|DNHD1_HUMAN
17	7930.7930.3	2271.2	3+	1	2271.24	-0.0443	2.4	IEC*TTRAPGK	309	sp|P08F94|PKHD1_HUMAN	YAC*R	382	sp|O15533|TPSN_HUMAN
17	11827.11827.4	2502.42	4+	1	2502.22	0.1909	2.4	EEC*PAVR	312	sp|P07237|PDIA1_HUMAN	DC*QLPESPAER	1121	sp|Q9NS15|LTBP3_HUMAN
17	7411.7411.3	2186.12	3+	1	2186.11	0.0121	2.4	SPC*T	327	sp|O43684|BUB3_HUMAN	LLDSGEYVC*VAR	2213	sp|Q6WRI0|IGS10_HUMAN
17	11886.11886.4	2932.7	4+	1	2932.6	0.0957	2.4	IGLDFC*K	341	sp|O00571|DDX3X_HUMAN	SVFGHIC*SHLTPR	678	sp|Q9BQG0|MBB1A_HUMAN
17	333.333.3	2236.19	3+	1	2236.16	0.0333	2.4	QNVAVNELC*GR	384	sp|Q15942|ZYX_HUMAN	GFC*PR	1717	sp|Q9H1H9|KI13A_HUMAN
17	7467.7467.3	1974.07	3+	1	1974.08	-0.0054	2.4	LTDYC*K	394	sp|P42704|LPPRC_HUMAN	AELC*L	483	sp|P30566|PUR8_HUMAN
17	9062.9062.3	2276.21	3+	1	2276.18	0.0338	2.4	IMDCVGC*FK	394	sp|Q96HE7|ERO1A_HUMAN	C*DLR	2484	sp|A2VEC9|SSPO_HUMAN
17	2541.2541.3	2579.3	3+	1	2579.35	-0.0505	2.4	AVEC*PPPR	434	sp|Q15046|SYK_HUMAN	RMLSVFSTC*GR	763	sp|P54198|HIRA_HUMAN
17	3604.3604.4	2109.24	4+	1	2109.09	0.147	2.4	IAC*TQPR	450	sp|O60231|DHX16_HUMAN	MEAVGC*TR	1403	sp|Q5VST9|OBSCN_HUMAN
17	7184.7184.3	1924.93	3+	1	1924.96	-0.0331	2.4	C*DNEK	458	sp|Q96AC1|FERM2_HUMAN	EEC*PR	1613	sp|P46821|MAP1B_HUMAN
17	7483.7483.3	2437.44	3+	1	2437.33	0.1096	2.4	LGSISC*K	519	sp|P54577|SYYC_HUMAN	LESDPVC*QR	1301	sp|Q12774|ARHG5_HUMAN
17	3073.3073.2	1854.84	2+	1	1855.02	-0.1813	2.4	LC*RANSR	778	sp|Q92974|ARHG2_HUMAN	FRC*R	1862	sp|Q8WZ42|TITIN_HUMAN
17	3533.3533.3	1585.93	3+	1	1585.79	0.1431	2.5	MAC*AR	3	sp|P36578|RL4_HUMAN	GASSC*R	9	sp|Q13740|CD166_HUMAN
17	11459.11459.3	2805.46	3+	1	2805.52	-0.061	2.5	GC*TVSAEDK	3	sp|P04899|GNAI2_HUMAN	LVAGQGC*VGPRR	28	sp|O00154|BACH_HUMAN
17	410.410.3	2371.26	3+	1	2371.26	0.0043	2.5	GC*GPR	6	sp|Q8NF37|PCAT1_HUMAN	TFVSGAC*DASIK	204	sp|P62879|GBB2_HUMAN
17	10261.10261.4	3611.9	4+	1	3611.91	-0.0044	2.5	ADGPRC*K	7	sp|P37275|ZEB1_HUMAN	LGVRAC*DLPAWVHFPDTER	181	sp|A0FGR8|ESYT2_HUMAN
17	1864.1864.3	2741.49	3+	1	2741.62	-0.1328	2.5	C*SVDFTRR	26	sp|P09960|LKHA4_HUMAN	IIQC*LKK	576	sp|P36776|LONM_HUMAN
17	2915.2915.3	2668.42	3+	1	2668.48	-0.052	2.5	C*QPK	27	sp|P51959|CCNG1_HUMAN	NTC*EAVVLGTLHPR	102	sp|Q9NQT4|EXOS5_HUMAN
17	7509.7509.4	3449.71	4+	1	3449.8	-0.0905	2.5	VLC*IIQDTTNSKTVNER	45	sp|Q96K76|UBP47_HUMAN	PCEPGC*R	54	sp|Q9NR61|DLL4_HUMAN
17	363.363.3	1866.97	3+	1	1866.99	-0.0252	2.5	RASVC*R	47	sp|P48556|PSMD8_HUMAN	LC*ESNR	173	sp|Q9UHB9|SRP68_HUMAN
17	851.851.3	2376.24	3+	1	2376.46	-0.2199	2.5	RTAIC*R	49	sp|P09110|THIK_HUMAN	GPLKC*VK	347	sp|P10644|KAP0_HUMAN
17	7676.7676.4	3131.66	4+	1	3131.75	-0.0846	2.5	C*ARGK	57	sp|Q8TCT9|HM13_HUMAN	LGFSFVRITALMVSC*NR	1155	sp|O60271|JIP4_HUMAN
17	924.924.3	2812.54	3+	1	2812.55	-0.0106	2.5	C*GETQKR	121	sp|Q9Y371|SHLB1_HUMAN	AIRDMC*LEK	742	sp|O75643|U520_HUMAN
17	11426.11426.2	1811.97	2+	1	1811.95	0.0267	2.5	DLVEMC*R	137	sp|Q96QK1|VPS35_HUMAN	LTC*R	871	sp|Q9H1H9|KI13A_HUMAN
17	7760.7760.4	3716.07	4+	1	3716.15	-0.0728	2.5	EIAC*IQK	160	sp|Q9UPZ6|THS7A_HUMAN	C*GAIAEQTPILLLFLLRNSR	1277	sp|P42704|LPPRC_HUMAN
17	10745.10745.4	2473.39	4+	1	2473.4	-0.009	2.5	LDLRIGC*IITAR	161	sp|Q12904|AIMP1_HUMAN	AGAPC*TR	4405	sp|A2VEC9|SSPO_HUMAN
17	8940.8940.4	2888.67	4+	1	2888.52	0.1538	2.5	LNEC*VDHTPK	192	sp|P78417|GSTO1_HUMAN	VLTMPETC*R	898	sp|Q99460|PSMD1_HUMAN
17	6574.6574.4	2372.39	4+	1	2372.25	0.1364	2.5	C*SSK	193	sp|O14964|HGS_HUMAN	SSLRWEEVC*R	316	sp|P06127|CD5_HUMAN
17	12450.12450.2	1548.78	2+	1	1548.86	-0.0796	2.5	TPC*GR	195	sp|Q96T68|SETB2_HUMAN	IC*GLR	256	sp|O43174|CP26A_HUMAN
17	13471.13471.4	3134.75	4+	1	3134.73	0.02	2.5	ENLWLNLTDGSILC*GRR	219	sp|P45974|UBP5_HUMAN	IQC*K	1071	sp|P08F94|PKHD1_HUMAN
17	11458.11458.3	2571.48	3+	1	2571.4	0.075	2.5	C*DAISVLEK	247	sp|Q9Y6G9|DC1L1_HUMAN	VSEC*FVAR	25523	sp|Q8WZ42|TITIN_HUMAN
17	7698.7698.3	2734.38	3+	1	2734.48	-0.1087	2.5	C*RHQR	263	sp|Q9NZT2|OGFR_HUMAN	VDAIC*THRPDPK	13239	sp|Q8WXI7|MUC16_HUMAN
17	8717.8717.3	1858.03	3+	1	1857.84	0.1904	2.5	SESQC*R	266	sp|P22234|PUR6_HUMAN	DC*EDGR	2707	sp|Q9NZR2|LRP1B_HUMAN
17	8650.8650.3	2514.36	3+	1	2514.33	0.0273	2.5	LSQEC*EK	270	sp|P34932|HSP74_HUMAN	GTEMC*PK	339	sp|O94906|PRP6_HUMAN
17	7538.7538.4	3114.32	4+	1	3114.61	-0.2934	2.5	LSQEC*EK	270	sp|P34932|HSP74_HUMAN	TVPFC*STFAAFFTR	386	sp|P29401|TKT_HUMAN
17	10780.10780.3	2582.48	3+	1	2582.3	0.1809	2.5	ALSC*LR	339	sp|Q15813|TBCE_HUMAN	GVEEEGSAPAGC*GFR	926	sp|Q6PFW1|VIP1_HUMAN
17	345.345.4	2399.19	4+	1	2399.29	-0.096	2.5	LMAC*R	339	sp|P26440|IVD_HUMAN	LSIPTYGLQC*TR	2273	sp|P49327|FAS_HUMAN
17	12933.12933.4	3565.95	4+	1	3565.88	0.0664	2.5	LIGNLC*YK	382	sp|Q9UBB4|ATX10_HUMAN	PTDGASSSNC*VTDISHLVR	708	sp|P49321|NASP_HUMAN
17	10162.10162.3	2002.15	3+	1	2002.11	0.0481	2.5	C*ERIAK	413	sp|Q8TCG1|CIP2A_HUMAN	YTGC*R	13976	sp|Q8WXI7|MUC16_HUMAN
17	8733.8733.3	2426.44	3+	1	2426.29	0.1555	2.5	NSLDC*EIVSAK	427	sp|Q01518|CAP1_HUMAN	GQC*TR	684	sp|P78509|RELN_HUMAN
17	12975.12975.2	1787.07	2+	1	1786.89	0.1724	2.5	C*N	434	sp|Q96T53|MBOA4_HUMAN	MDQAIIFC*R	513	sp|Q92499|DDX1_HUMAN
17	7207.7207.2	1637.91	2+	1	1637.87	0.0311	2.5	AC*R	487	sp|O14744|ANM5_HUMAN	ATAAEC*LR	647	sp|Q96SB4|SRPK1_HUMAN
17	3804.3804.4	2266.41	4+	1	2266.32	0.0917	2.5	AC*R	487	sp|O14744|ANM5_HUMAN	IATLRAYVLALC*R	782	sp|Q38SD2|LRRK1_HUMAN
17	267.267.3	2146.05	3+	1	2146.19	-0.1407	2.5	VVDLC*R	541	sp|O00116|ADAS_HUMAN	GALSQRPC*R	2322	sp|Q4AC94|C2CD3_HUMAN
17	4921.4921.4	1815.12	4+	1	1814.92	0.202	2.5	IC*EEAFAR	566	sp|Q02218|ODO1_HUMAN	C*GSR	2668	sp|P08F94|PKHD1_HUMAN
17	10746.10746.3	2209.18	3+	1	2209.25	-0.0764	2.5	ATAAEC*LR	647	sp|Q96SB4|SRPK1_HUMAN	TLNLC*K	1115	sp|O75643|U520_HUMAN
17	6128.6128.4	1804.11	4+	1	1804.02	0.092	2.5	C*VAALTR	802	sp|Q86VP6|CAND1_HUMAN	AGC*PIR	19549	sp|Q8WZ42|TITIN_HUMAN
17	3912.3912.3	1784.1	3+	1	1783.97	0.127	2.5	LFC*R	1089	sp|Q6P2Q9|PRP8_HUMAN	GVAVLC*TE	4644	sp|Q14204|DYHC1_HUMAN
17	305.305.3	1889.91	3+	1	1890.09	-0.1752	2.5	SQLC*K	1394	sp|Q8TEQ6|GEMI5_HUMAN	PC*RPR	2322	sp|Q4AC94|C2CD3_HUMAN
17	7345.7345.3	1989.08	3+	1	1989.07	0.01	2.6	VAC*R	4	sp|P40939|ECHA_HUMAN	GGVAEAC*PNIR	152	sp|Q15813|TBCE_HUMAN
17	11781.11781.3	2173.19	3+	1	2173.16	0.0285	2.6	C*STR	5	sp|Q96EY1|DNJA3_HUMAN	NNLKDC*GLF	352	sp|P04899|GNAI2_HUMAN
17	11778.11778.4	2668.53	4+	1	2668.53	0.0001	2.6	AKPC*GVR	5	sp|Q9UL46|PSME2_HUMAN	NNLASC*YLK	388	sp|Q9NSK0|KLC4_HUMAN
17	8785.8785.4	2532.58	4+	1	2532.38	0.1984	2.6	C*STR	5	sp|Q96EY1|DNJA3_HUMAN	ALGWAAVYLSTC*K	440	sp|O15533|TPSN_HUMAN
17	8817.8817.4	2668.55	4+	1	2668.56	-0.0128	2.6	LRGC*GPR	6	sp|Q8NF37|PCAT1_HUMAN	VLSHNLC*TVLK	40	sp|Q9UH65|SWP70_HUMAN
17	2444.2444.4	3035.58	4+	1	3035.82	-0.2403	2.6	LRGC*GPR	6	sp|Q8NF37|PCAT1_HUMAN	LLGALC*LQRPPVVSK	52	sp|Q9H2W6|RM46_HUMAN
17	11774.11774.3	2129.21	3+	1	2129.17	0.0432	2.6	AASVVC*R	7	sp|P31930|QCR1_HUMAN	QQC*FSK	124	sp|Q13263|TIF1B_HUMAN
17	10638.10638.3	2335.26	3+	1	2335.3	-0.0391	2.6	VYC*SLAK	9	sp|P09622|DLDH_HUMAN	AVEC*PPPR	434	sp|Q15046|SYK_HUMAN
17	7367.7367.3	2252.34	3+	1	2252.25	0.0879	2.6	C*IDDALR	13	sp|Q9BX26|SYCP2_HUMAN	EILGTC*K	325	sp|P18206|VINC_HUMAN
17	7708.7708.3	2342.24	3+	1	2342.27	-0.0304	2.6	C*LSREK	37	sp|Q14344|GNA13_HUMAN	MQLVCC*R	458	sp|P78527|PRKDC_HUMAN
17	12526.12526.3	2567.53	3+	1	2567.47	0.0571	2.6	C*LSREK	37	sp|Q14344|GNA13_HUMAN	ANAC*NSVIK	471	sp|P16615|AT2A2_HUMAN
17	8818.8818.3	2682.44	3+	1	2682.6	-0.1592	2.6	VLSHNLC*TVLK	40	sp|Q9UH65|SWP70_HUMAN	C*HKR	23713	sp|Q8WZ42|TITIN_HUMAN
17	1841.1841.3	2096.18	3+	1	2096.24	-0.0588	2.6	C*RFR	46	sp|P49591|SYSC_HUMAN	AIGRC*AIK	380	sp|P63010|AP2B1_HUMAN
17	11914.11914.2	1966.92	2+	1	1966.97	-0.0567	2.6	TCCC*R	82	sp|Q9Y5X5|NPFF2_HUMAN	VVTC*AHR	131	sp|P23229|ITA6_HUMAN
17	11425.11425.3	2287.18	3+	1	2287.26	-0.0855	2.6	LDLC*K	119	sp|Q9HCE7|SMUF1_HUMAN	LGTQTFC*SR	370	sp|Q9BSJ8|ESYT1_HUMAN
17	6393.6393.4	2331.38	4+	1	2331.19	0.1929	2.6	ALENDPDC*R	143	sp|P13797|PLST_HUMAN	LC*DHK	1095	sp|Q9NZR2|LRP1B_HUMAN
17	3857.3857.3	1789.06	3+	1	1788.95	0.1077	2.6	C*TR	146	sp|O15160|RPAC1_HUMAN	ISSRFC*SR	516	sp|Q92888|ARHG1_HUMAN
17	10698.10698.4	2593.58	4+	1	2593.4	0.1884	2.6	EGC*EIGFIPSPLR	146	sp|O00305|CACB4_HUMAN	QC*NK	16993	sp|Q8WZ42|TITIN_HUMAN
17	2968.2968.2	1757.3	2+	1	1757	0.2966	2.6	ELC*RR	176	sp|Q9Y3B8|ORN_HUMAN	C*FK	611	sp|P20020|AT2B1_HUMAN
17	448.448.3	2786.32	3+	1	2786.48	-0.1592	2.6	AKPYACNEC*GK	198	sp|Q15937|ZNF79_HUMAN	GGNIC*R	3674	sp|Q9NZR2|LRP1B_HUMAN
17	10022.10022.3	2440.36	3+	1	2440.28	0.0797	2.6	YC*PR	230	sp|Q9UBV8|PEF1_HUMAN	IQNGALNC*EEK	443	sp|Q9UPN3|MACF1_HUMAN
17	3722.3722.4	2033.86	4+	1	2034.11	-0.2496	2.6	IAVNIC*YGR	233	sp|Q9UBR1|BUP1_HUMAN	HC*RR	2038	sp|P27708|PYR1_HUMAN
17	9967.9967.3	2122.13	3+	1	2122.22	-0.0876	2.6	VVNC*AR	234	sp|O43175|SERA_HUMAN	LVC*EVSK	13411	sp|Q8WZ42|TITIN_HUMAN
17	11348.11348.3	2741.45	3+	1	2741.51	-0.0534	2.6	LLTGDC*QK	235	sp|Q9BQ67|GRWD1_HUMAN	VAC*IGAWHPAR	253	sp|P39023|RL3_HUMAN
17	13035.13035.4	3216.59	4+	1	3216.67	-0.0862	2.6	LNDGSQITYEKC*LIATGGTPR	256	sp|O95831|AIFM1_HUMAN	SSC*	298	sp|P60412|KR10B_HUMAN
17	12378.12378.3	2008.07	3+	1	2008.11	-0.0376	2.6	LSQEC*EK	270	sp|P34932|HSP74_HUMAN	C*PLR	978	sp|P23229|ITA6_HUMAN
17	1925.1925.4	3844.13	4+	1	3843.93	0.197	2.6	NDLDDPERGMIFVC*SATHK	289	sp|Q15393|SF3B3_HUMAN	LGTQTFC*SR	370	sp|Q9BSJ8|ESYT1_HUMAN
17	3117.3117.2	2290.19	2+	1	2290.12	0.0705	2.6	QSDC*GV	301	sp|Q9BRL7|SC22C_HUMAN	AC*SRPPTPEGGR	3498	sp|A2VEC9|SSPO_HUMAN
17	2475.2475.3	2741.48	3+	1	2741.43	0.051	2.6	VEVLNDEDC*R	302	sp|Q6DKJ4|NXN_HUMAN	IADFGLC*K	762	sp|Q16512|PKN1_HUMAN
17	9104.9104.3	2080.28	3+	1	2080.09	0.1934	2.6	MC*EDLWR	330	sp|Q14376|GALE_HUMAN	C*PPK	460	sp|Q96T68|SETB2_HUMAN
17	3568.3568.3	1781.09	3+	1	1780.92	0.1711	2.6	TGAPC*R	399	sp|P06733|ENOA_HUMAN	GRSSC*GR	404	sp|Q15424|SAFB1_HUMAN
17	8732.8732.3	2035.94	3+	1	2036.17	-0.2281	2.6	LVC*K	420	sp|Q15029|U5S1_HUMAN	ELEQIC*R	605	sp|P17066|HSP76_HUMAN
17	8432.8432.2	1776.87	2+	1	1776.97	-0.0995	2.6	HKC*N	434	sp|Q96T53|MBOA4_HUMAN	SVC*QR	1172	sp|Q14766|LTBP1_HUMAN
17	1344.1344.3	1787.9	3+	1	1787.99	-0.0854	2.6	IHC*TR	454	sp|P31939|PUR9_HUMAN	VVDLC*R	541	sp|O00116|ADAS_HUMAN
17	11946.11946.3	2287.19	3+	1	2287.25	-0.0528	2.6	NYLGAEC*R	576	sp|Q13045|FLII_HUMAN	LC*MLAK	1595	sp|P26358|DNMT1_HUMAN
17	12384.12384.3	2740.54	3+	1	2740.52	0.0251	2.6	LLC*DQKK	595	sp|Q99567|NUP88_HUMAN	TAGPDC*NFR	15168	sp|Q8WZ42|TITIN_HUMAN
17	5113.5113.4	2152.42	4+	1	2152.19	0.2343	2.6	VC*AYGPGLK	1066	sp|Q14315|FLNC_HUMAN	C*WPR	1133	sp|Q6P2Q9|PRP8_HUMAN
17	8936.8936.3	2482.3	3+	1	2482.33	-0.0333	2.7	AALCEC*RR	13	sp|Q96DV4|RM38_HUMAN	GRC*SAGQK	1201	sp|Q92878|RAD50_HUMAN
17	10934.10934.3	3509.82	3+	1	3509.85	-0.0284	2.7	EEASALTAEVRAPC*SPAR	43	sp|Q969J2|ZKSC4_HUMAN	ILAAALTEC*HR	169	sp|P46060|RAGP1_HUMAN
17	6173.6173.4	2250.39	4+	1	2250.24	0.148	2.7	GGNPVISC*R	51	sp|Q9BRG2|SH23A_HUMAN	C*TLAEK	147	sp|P23528|COF1_HUMAN
17	11102.11102.4	2072.24	4+	1	2072.09	0.1459	2.7	C*AADAGMK	52	sp|Q8N2K0|ABD12_HUMAN	STC*RR	275	sp|Q96EY1|DNJA3_HUMAN
17	5134.5134.4	2263.38	4+	1	2263.3	0.0768	2.7	IC*SVDGIPAR	70	sp|P10301|RRAS_HUMAN	LSVC*K	139	sp|Q8WUM0|NU133_HUMAN
17	11940.11940.4	3715.05	4+	1	3715.05	-0.0034	2.7	EITTFEGC*KINVTVAK	71	sp|Q9NW13|RBM28_HUMAN	C*GMWGRALR	141	sp|P10155|RO60_HUMAN
17	2405.2405.3	2158.09	3+	1	2158.19	-0.0946	2.7	LRC*R	75	sp|Q32P28|P3H1_HUMAN	AWGPHC*EK	714	sp|Q14766|LTBP1_HUMAN
17	7762.7762.4	3858.29	4+	1	3858.1	0.1848	2.7	IWHPNISSVTGAIC*LDILK	92	sp|P61086|UBE2K_HUMAN	GASVEHVC*HR	319	sp|P55039|DRG2_HUMAN
17	7458.7458.3	1892.14	3+	1	1892.06	0.0819	2.7	C*GPK	98	sp|Q4AC94|C2CD3_HUMAN	LSTAC*PGR	939	sp|P55060|XPO2_HUMAN
17	1435.1435.2	2124.01	2+	1	2124.16	-0.1447	2.7	LLNEC*R	135	sp|O95379|TFIP8_HUMAN	AIEFC*IAR	733	sp|P29144|TPP2_HUMAN
17	9927.9927.3	2211.2	3+	1	2211.2	0.0047	2.7	TVEYAPC*R	172	sp|P06756|ITAV_HUMAN	LC*EPK	271	sp|Q5SSJ5|HP1B3_HUMAN
17	1812.1812.2	1565.88	2+	1	1565.8	0.0806	2.7	C*PVR	199	sp|Q13835|PKP1_HUMAN	CGGC*AR	479	sp|P49023|PAXI_HUMAN
17	1411.1411.2	1673.91	2+	1	1673.92	-0.0109	2.7	VSVC*R	275	sp|Q9H7F0|AT133_HUMAN	LQHC*R	508	sp|Q9Y228|T3JAM_HUMAN
17	1216.1216.2	1603.84	2+	1	1603.88	-0.0427	2.7	SSC*	298	sp|P60412|KR10B_HUMAN	C*FARK	331	sp|Q6P9G9|ZN449_HUMAN
17	8946.8946.3	2289.38	3+	1	2289.32	0.0613	2.7	C*SHIPGR	302	sp|O95180|CAC1H_HUMAN	LIRFC*GK	1297	sp|Q9Y6D5|BIG2_HUMAN
17	1273.1273.3	1857.94	3+	1	1857.91	0.0276	2.7	TDSTC*R	363	sp|P02786|TFR1_HUMAN	C*LENSR	739	sp|P07942|LAMB1_HUMAN
17	2468.2468.3	2440.34	3+	1	2440.31	0.0243	2.7	PCVLTNC*R	381	sp|P49189|AL9A1_HUMAN	RVCTC*K	1500	sp|Q8WWQ8|STAB2_HUMAN
17	11393.11393.3	2254.34	3+	1	2254.25	0.0885	2.7	NNLASC*YLK	388	sp|Q9NSK0|KLC4_HUMAN	C*LPGR	540	sp|Q5VYK3|ECM29_HUMAN
17	11766.11766.3	2171.11	3+	1	2171.16	-0.0434	2.7	VLC*L	391	sp|P51570|GALK1_HUMAN	AVDLLYAMC*DR	396	sp|O94973|AP2A2_HUMAN
17	13393.13393.3	2224.24	3+	1	2224.18	0.0558	2.7	IAELC*DDPK	422	sp|P18206|VINC_HUMAN	TGTC*R	567	sp|Q09666|AHNK_HUMAN
17	10211.10211.4	3282.85	4+	1	3282.67	0.1816	2.7	VGTEC*GNQK	574	sp|P21333|FLNA_HUMAN	LYGGPGVPGGSSC*GTQAR	624	sp|P17066|HSP76_HUMAN
17	10900.10900.2	1950.92	2+	1	1951.14	-0.2231	2.7	IC*TK	681	sp|P41594|GRM5_HUMAN	QLRQC*R	1295	sp|Q9NYC9|DYH9_HUMAN
17	1898.1898.4	3389.84	4+	1	3389.89	-0.0515	2.7	FSTYFTHC*PILRISGR	749	sp|Q7Z478|DHX29_HUMAN	C*SKNK	774	sp|Q6P3X3|TTC27_HUMAN
17	7647.7647.4	2471.44	4+	1	2471.34	0.0954	2.7	PHECGIC*K	937	sp|P37275|ZEB1_HUMAN	LC*VGSPVR	1074	sp|Q7Z6Z7|HUWE1_HUMAN
17	10139.10139.3	2023.21	3+	1	2023.13	0.0806	2.7	DTTRC*K	1643	sp|Q8WZ42|TITIN_HUMAN	AGC*PIR	19549	sp|Q8WZ42|TITIN_HUMAN
17	12350.12350.3	3220.63	3+	1	3220.55	0.08	2.7	VDINTEDLEDGTC*R	2102	sp|P21333|FLNA_HUMAN	ADSGDYVC*K	9345	sp|Q8WZ42|TITIN_HUMAN
17	2432.2432.3	2068.2	3+	1	2068.14	0.0611	2.7	C*SIR	4429	sp|Q8WZ42|TITIN_HUMAN	GDATQLAC*K	5248	sp|Q8WZ42|TITIN_HUMAN
17	11824.11824.4	2623.59	4+	1	2623.44	0.1555	2.8	AASVVC*R	7	sp|P31930|QCR1_HUMAN	DEQERC*ITIK	67	sp|P13639|EF2_HUMAN
17	9530.9530.2	1396.77	2+	1	1396.77	0.0038	2.8	SC*R	9	sp|O95202|LETM1_HUMAN	C*SVIR	71	sp|P07737|PROF1_HUMAN
17	9756.9756.4	2732.45	4+	1	2732.49	-0.0413	2.8	LVAGQGC*VGPR	28	sp|O00154|BACH_HUMAN	AEISC*IDNK	1868	sp|O75369|FLNB_HUMAN
17	7328.7328.2	1621.9	2+	1	1621.84	0.0554	2.8	TAPC*VR	50	sp|Q92542|NICA_HUMAN	QDC*R	4442	sp|Q9NYC9|DYH9_HUMAN
17	2503.2503.3	2060.21	3+	1	2060.1	0.1029	2.8	SSHAVELAC*R	65	sp|Q9UBB4|ATX10_HUMAN	VVGC*R	333	sp|Q16512|PKN1_HUMAN
17	964.964.3	2060.12	3+	1	2060.1	0.0198	2.8	SSHAVELAC*R	65	sp|Q9UBB4|ATX10_HUMAN	VVGC*R	333	sp|Q16512|PKN1_HUMAN
17	10122.10122.4	3968.95	4+	1	3969.12	-0.174	2.8	IWHPNISSVTGAIC*LDILK	92	sp|P61086|UBE2K_HUMAN	GDSTFRC*TYR	438	sp|Q14315|FLNC_HUMAN
17	3472.3472.3	1516.91	3+	1	1516.81	0.1014	2.8	AGC*R	97	sp|Q9Y399|RT02_HUMAN	HC*GALR	110	sp|P61313|RL15_HUMAN
17	6278.6278.3	1649.04	3+	1	1648.94	0.1042	2.8	C*VAALAR	100	sp|O00154|BACH_HUMAN	GC*RR	1035	sp|Q5VST9|OBSCN_HUMAN
17	9723.9723.3	2191.3	3+	1	2191.24	0.058	2.8	VENIC*K	125	sp|P09914|IFIT1_HUMAN	SNC*LPLR	1742	sp|Q9HCM2|PLXA4_HUMAN
17	10761.10761.4	2594.47	4+	1	2594.31	0.1608	2.8	SLVQNNC*LSR	136	sp|Q8TAQ2|SMRC2_HUMAN	CADGTC*IPR	2603	sp|Q9NZR2|LRP1B_HUMAN
17	7461.7461.4	2669.55	4+	1	2669.38	0.1698	2.8	LWADHGVQAC*FGR	140	sp|P04899|GNAI2_HUMAN	FC*EK	153	sp|Q9P287|BCCIP_HUMAN
17	12922.12922.3	2372.41	3+	1	2372.15	0.2562	2.8	LEEC*VR	161	sp|P24534|EF1B_HUMAN	GFDPTASPFC*Q	1302	sp|Q9UPT8|ZC3H4_HUMAN
17	2471.2471.4	3543.87	4+	1	3544	-0.1272	2.8	LTLADC*SLLPK	174	sp|O95833|CLIC3_HUMAN	LQGC*TAELVLQDLQR	3942	sp|Q5VST9|OBSCN_HUMAN
17	13291.13291.4	2542.54	4+	1	2542.41	0.1303	2.8	RNC*WPR	195	sp|P62917|RL8_HUMAN	RSALNVHC*K	354	sp|Q9NYT6|ZN226_HUMAN
17	9255.9255.4	3410.88	4+	1	3410.87	0.0132	2.8	IEALSIESVASC*LFDR	197	sp|Q9BY79|MFRP_HUMAN	TC*KHEK	1096	sp|Q9BQG0|MBB1A_HUMAN
17	2948.2948.3	2372.27	3+	1	2372.41	-0.1439	2.8	AAC*LLPK	201	sp|P02768|ALBU_HUMAN	GVRVVNC*AR	234	sp|O43175|SERA_HUMAN
17	9143.9143.3	2176.45	3+	1	2176.2	0.2446	2.8	LVLNC*TAR	246	sp|P35968|VGFR2_HUMAN	VAWC*PTR	276	sp|Q9NXC5|MIO_HUMAN
17	8321.8321.2	1468.78	2+	1	1468.71	0.0701	2.8	EEAC*R	248	sp|O14974|MYPT1_HUMAN	SPC*T	327	sp|O43684|BUB3_HUMAN
17	11726.11726.3	2325.25	3+	1	2325.39	-0.1394	2.8	C*SLSLVGR	254	sp|Q14192|FHL2_HUMAN	FIC*LLAK	803	sp|Q06190|P2R3A_HUMAN
17	7349.7349.2	1439.85	2+	1	1439.77	0.0714	2.8	STC*R	275	sp|Q96EY1|DNJA3_HUMAN	QLC*R	616	sp|Q9UPZ6|THS7A_HUMAN
17	5343.5343.3	1782.99	3+	1	1783	-0.0057	2.8	GVC*R	301	sp|Q12904|AIMP1_HUMAN	AVYC*IIGR	392	sp|Q8N1F7|NUP93_HUMAN
17	12884.12884.2	1411.81	2+	1	1411.81	0.0037	2.8	FC*	301	sp|P23193|TCEA1_HUMAN	LLLC*AR	510	sp|P21980|TGM2_HUMAN
17	11342.11342.4	3201.9	4+	1	3201.75	0.1555	2.8	VEVLNDEDC*R	302	sp|Q6DKJ4|NXN_HUMAN	LRQELGIC*PAVK	897	sp|P27708|PYR1_HUMAN
17	2539.2539.3	2119.16	3+	1	2119.1	0.0615	2.8	ALSC*LR	339	sp|Q15813|TBCE_HUMAN	DC*DPGSPRR	940	sp|Q00341|VIGLN_HUMAN
17	9761.9761.4	2636.52	4+	1	2636.37	0.149	2.8	C*VEENNGVAK	363	sp|Q15758|AAAT_HUMAN	RANC*EAAR	636	sp|Q00341|VIGLN_HUMAN
17	13364.13364.4	2435.46	4+	1	2435.27	0.1915	2.8	ENC*GLVSEQR	506	sp|Q96NL6|SCLT1_HUMAN	ISAIC*SPR	659	sp|Q9NR61|DLL4_HUMAN
17	13426.13426.3	2527.34	3+	1	2527.4	-0.0647	2.8	GLCFC*GK	559	sp|P05107|ITB2_HUMAN	GAALITAVAC*R	909	sp|P52789|HXK2_HUMAN
17	5111.5111.4	2111.28	4+	1	2111.13	0.1476	2.8	STLC*SR	1050	sp|P24928|RPB1_HUMAN	VEAVGC*TRR	1679	sp|Q5VST9|OBSCN_HUMAN
17	3949.3949.4	2270.05	4+	1	2270.16	-0.1036	2.8	VIEC*NVR	1215	sp|P27708|PYR1_HUMAN	ASEGVFC*DR	2838	sp|P08F94|PKHD1_HUMAN
17	2473.2473.3	1817.12	3+	1	1816.99	0.1302	2.8	GLC*	1288	sp|Q9NTJ3|SMC4_HUMAN	ELVSGPLPC*R	1872	sp|Q96M86|DNHD1_HUMAN
17	9232.9232.3	3035.67	3+	1	3035.67	0.0003	2.8	SLLDAC*ESRR	1900	sp|Q01082|SPTB2_HUMAN	C*LLELDQQIK	2101	sp|P02549|SPTA1_HUMAN
17	1916.1916.3	2455.38	3+	1	2455.22	0.1527	2.9	MDAQC*SAK	5	sp|P49585|PCY1A_HUMAN	C*SGDGVGAPR	13	sp|O15355|PPM1G_HUMAN
17	9193.9193.3	2806.53	3+	1	2806.56	-0.035	2.9	IPTFTALLC*LGLSLGPR	10	sp|Q8NHJ6|LIRB4_HUMAN	SSGC*AR	115	sp|Q969U7|PSMG2_HUMAN
17	12382.12382.3	2438.26	3+	1	2438.41	-0.1528	2.9	C*GQLVR	16	sp|P34897|GLYM_HUMAN	C*GTGIVGVFVK	263	sp|O00151|PDLI1_HUMAN
17	1406.1406.3	2812.53	3+	1	2812.5	0.0337	2.9	NC*VAIAADR	19	sp|P49720|PSB3_HUMAN	AIWGYC*DQLK	545	sp|Q96P70|IPO9_HUMAN
17	11235.11235.4	2733.3	4+	1	2733.51	-0.2121	2.9	TVC*VR	24	sp|O95831|AIFM1_HUMAN	C*LLAASPENEAGGLK	392	sp|Q9NW13|RBM28_HUMAN
17	8938.8938.3	2158.31	3+	1	2158.21	0.1035	2.9	C*RFR	46	sp|P49591|SYSC_HUMAN	IAFSC*PQK	221	sp|Q9HC38|GLOD4_HUMAN
17	7372.7372.4	2541.56	4+	1	2541.42	0.1483	2.9	ALSRAMAC*R	46	sp|P00390|GSHR_HUMAN	LAVC*TASSK	244	sp|A6NGH8|ANR61_HUMAN
17	7671.7671.3	2242.25	3+	1	2242.26	-0.0052	2.9	PTC*YLAPR	55	sp|Q86UK0|ABCAC_HUMAN	VAFAC*K	621	sp|Q9NXC5|MIO_HUMAN
17	9564.9564.3	1883.05	3+	1	1883.02	0.0259	2.9	AC*PEK	64	sp|Q92520|FAM3C_HUMAN	LSSSC*R	518	sp|Q9NY93|DDX56_HUMAN
17	11296.11296.3	2365.44	3+	1	2365.28	0.1634	2.9	DGNC*R	67	sp|Q15785|TOM34_HUMAN	IC*EADRVAIK	85	sp|P55060|XPO2_HUMAN
17	7194.7194.4	2560.26	4+	1	2560.26	0.0057	2.9	DGNVTC*ER	80	sp|Q16658|FSCN1_HUMAN	GVQFAPFSTC*R	565	sp|O00116|ADAS_HUMAN
17	7785.7785.4	3039.76	4+	1	3039.72	0.046	2.9	LDSHPC*LEVTAAALR	85	sp|Q9H4A4|AMPB_HUMAN	VLC*QGLK	191	sp|P13489|RINI_HUMAN
17	13431.13431.3	2242.25	3+	1	2242.2	0.0524	2.9	YC*ANAFK	88	sp|P61221|ABCE1_HUMAN	LVDC*HR	325	sp|Q92878|RAD50_HUMAN
17	4998.4998.4	2024.24	4+	1	2024.14	0.1018	2.9	AEDLC*R	89	sp|Q86V48|LUZP1_HUMAN	LIC*SAK	915	sp|Q6VY07|PACS1_HUMAN
17	9905.9905.4	2679.49	4+	1	2679.43	0.0581	2.9	NENSEC*PK	97	sp|Q9NW13|RBM28_HUMAN	VLVTTNVC*AR	392	sp|Q9NUU7|DD19A_HUMAN
17	6254.6254.4	2115.46	4+	1	2115.26	0.1976	2.9	VC*HLVAR	108	sp|Q8TBZ2|MYBPP_HUMAN	C*GTLIK	324	sp|Q96JN8|NEUL4_HUMAN
17	11179.11179.3	2080.24	3+	1	2080.08	0.158	2.9	EEDC*R	114	sp|Q6IV72|ZN425_HUMAN	QSAALC*LLR	171	sp|O94973|AP2A2_HUMAN
17	2403.2403.4	2625.52	4+	1	2625.37	0.1495	2.9	C*IFPER	124	sp|Q9BTU6|P4K2A_HUMAN	CIPSGGLC*DNK	2910	sp|Q9NZR2|LRP1B_HUMAN
17	8992.8992.4	3566.93	4+	1	3566.96	-0.0227	2.9	ILTDIQNSSITC*LR	148	sp|A6NGH8|ANR61_HUMAN	NC*AKGVDDQK	197	sp|Q9P013|CWC15_HUMAN
17	9013.9013.4	3122.89	4+	1	3122.69	0.1969	2.9	IGTGGSVVDC*R	152	sp|Q9HCE7|SMUF1_HUMAN	DAILLADLVDSC*K	406	sp|P49736|MCM2_HUMAN
17	7000.7000.4	2407.43	4+	1	2407.3	0.1304	2.9	QQLQGVNVC*GGR	169	sp|Q14766|LTBP1_HUMAN	AC*SGK	413	sp|P22314|UBA1_HUMAN
17	465.465.3	2157.11	3+	1	2157.21	-0.0994	2.9	LPFC*GHR	171	sp|Q96RD3|O52E6_HUMAN	LLQLC*QR	1074	sp|Q9H1A4|APC1_HUMAN
17	1293.1293.2	1566.76	2+	1	1566.84	-0.076	2.9	AC*R	194	sp|P17844|DDX5_HUMAN	DVATVC*R	231	sp|Q9NZL9|MAT2B_HUMAN
17	13329.13329.3	2668.45	3+	1	2668.51	-0.0658	2.9	LPC*VAAK	211	sp|O75390|CISY_HUMAN	TC*AALPGGLHSTR	1787	sp|A2VEC9|SSPO_HUMAN
17	8765.8765.4	2628.48	4+	1	2628.41	0.066	2.9	C*VAIFK	217	sp|P78406|RAE1L_HUMAN	DIRDPNFC*ER	395	sp|P07942|LAMB1_HUMAN
17	11621.11621.4	1828.18	4+	1	1827.98	0.2035	2.9	IC*GLR	256	sp|O43174|CP26A_HUMAN	WHGGPC*R	1986	sp|A2VEC9|SSPO_HUMAN
17	9753.9753.2	2158.05	2+	1	2158.08	-0.0247	2.9	LSQEC*EK	270	sp|P34932|HSP74_HUMAN	MNC*DR	396	sp|P14866|HNRPL_HUMAN
17	1726.1726.4	2602.04	4+	1	2602.31	-0.2691	2.9	LSQEC*EK	270	sp|P34932|HSP74_HUMAN	C*SSAAHSTYR	508	sp|Q4VXU2|PAP1L_HUMAN
17	7309.7309.3	1868.11	3+	1	1868.02	0.0901	2.9	C*ATSK	270	sp|P04083|ANXA1_HUMAN	AGAPC*TR	4405	sp|A2VEC9|SSPO_HUMAN
17	13330.13330.3	2158.11	3+	1	2158.09	0.0181	2.9	GCGDLC*R	277	sp|P13489|RINI_HUMAN	C*SAGSQK	373	sp|Q8WZA9|IRGQ_HUMAN
17	876.876.4	2593.43	4+	1	2593.41	0.0204	2.9	RSSLSYFGGVC*SR	408	sp|O75077|ADA23_HUMAN	IQC*K	1071	sp|P08F94|PKHD1_HUMAN
17	1297.1297.4	3141.59	4+	1	3141.8	-0.2049	2.9	ILDDIC*VAK	427	sp|Q15046|SYK_HUMAN	RC*TVTAPGLAGIPGR	1081	sp|Q9P217|ZSWM5_HUMAN
17	783.783.2	1618.87	2+	1	1618.89	-0.0156	2.9	C*N	434	sp|Q96T53|MBOA4_HUMAN	C*AHLQK	487	sp|P46087|NOP2_HUMAN
17	382.382.3	2096.09	3+	1	2096.17	-0.0765	2.9	SLAC*GK	437	sp|Q9P258|RCC2_HUMAN	ATAAEC*LR	647	sp|Q96SB4|SRPK1_HUMAN
17	9742.9742.3	2146.14	3+	1	2146.19	-0.0453	2.9	VVDLC*R	541	sp|O00116|ADAS_HUMAN	GALSQRPC*R	2322	sp|Q4AC94|C2CD3_HUMAN
17	12383.12383.2	1505.87	2+	1	1505.89	-0.0193	2.9	VIC*VR	739	sp|Q9UPZ6|THS7A_HUMAN	LAC*R	6035	sp|Q5VST9|OBSCN_HUMAN
17	1436.1436.2	1906	2+	1	1906.08	-0.0783	2.9	TGFYC*K	803	sp|P43243|MATR3_HUMAN	LLC*R	2014	sp|O95180|CAC1H_HUMAN
17	7555.7555.3	2096.2	3+	1	2096.12	0.074	2.9	LTC*R	871	sp|Q9H1H9|KI13A_HUMAN	SLLDAC*ESRR	1900	sp|Q01082|SPTB2_HUMAN
17	9969.9969.4	2697.51	4+	1	2697.42	0.0844	2.9	TCSTQVC*R	3693	sp|A2VEC9|SSPO_HUMAN	VLDTPAAC*QK	28296	sp|Q8WZ42|TITIN_HUMAN
17	5267.5267.4	1848.23	4+	1	1848.08	0.1546	3	AC*AR	3	sp|P36578|RL4_HUMAN	C*QLPKR	468	sp|Q92900|RENT1_HUMAN
17	11300.11300.3	2295.3	3+	1	2295.3	-0.0026	3	SRC*VSR	7	sp|P36957|ODO2_HUMAN	IC*DELIAK	2938	sp|O95359|TACC2_HUMAN
17	6207.6207.4	2218.3	4+	1	2218.16	0.1478	3	C*SGDGVGAPR	13	sp|O15355|PPM1G_HUMAN	AGC*HTK	139	sp|Q8ND24|RN214_HUMAN
17	7786.7786.3	2893.88	3+	1	2893.62	0.256	3	C*SVDFTRR	26	sp|P09960|LKHA4_HUMAN	VLSHNLC*TVLK	40	sp|Q9UH65|SWP70_HUMAN
17	1255.1255.4	2609.43	4+	1	2609.35	0.081	3	AWSQC*GGGGLR	30	sp|P36551|HEM6_HUMAN	RNENAC*K	641	sp|Q12797|ASPH_HUMAN
17	10809.10809.3	2025.09	3+	1	2025.1	-0.0094	3	VC*GLR	32	sp|P51959|CCNG1_HUMAN	C*PNMAMK	691	sp|P26358|DNMT1_HUMAN
17	1884.1884.2	1743.07	2+	1	1743.01	0.0557	3	GLC*LK	39	sp|P62136|PP1A_HUMAN	C*FTR	137	sp|P04792|HSPB1_HUMAN
17	2015.2015.2	1489.87	2+	1	1489.86	0.0106	3	C*VILR	39	sp|O75083|WDR1_HUMAN	PGC*R	4707	sp|A2VEC9|SSPO_HUMAN
17	887.887.3	2651.25	3+	1	2651.53	-0.281	3	VLSHNLC*TVLK	40	sp|Q9UH65|SWP70_HUMAN	C*FDK	279	sp|Q9UH65|SWP70_HUMAN
17	8777.8777.3	2562.35	3+	1	2562.46	-0.1129	3	VLSHNLC*TVLK	40	sp|Q9UH65|SWP70_HUMAN	LSSSC*R	518	sp|Q9NY93|DDX56_HUMAN
17	2822.2822.3	2069.11	3+	1	2069.1	0.0024	3	TAIC*R	49	sp|P09110|THIK_HUMAN	C*PSMGAEK	483	sp|P30419|NMT1_HUMAN
17	10156.10156.2	2010.09	2+	1	2010.05	0.0402	3	TVC*DAAEK	60	sp|O60664|PLIN3_HUMAN	C*DPR	305	sp|P68363|TBA1B_HUMAN
17	1376.1376.4	3474.77	4+	1	3474.82	-0.0492	3	LC*PLSLTSLPREAAVNFSYR	100	sp|P84996|ALEX_HUMAN	C*YNDLR	767	sp|Q96K76|UBP47_HUMAN
17	7831.7831.4	3857.76	4+	1	3857.95	-0.1902	3	QFNYTHIC*AGASAFGK	109	sp|P13804|ETFA_HUMAN	LWADHGVQAC*FGR	140	sp|P04899|GNAI2_HUMAN
17	1407.1407.4	2812.55	4+	1	2812.41	0.1321	3	ALGNIC*YDSHEGR	117	sp|P52306|GDS1_HUMAN	CNRC*K	428	sp|P53992|SC24C_HUMAN
17	11717.11717.4	2846.61	4+	1	2846.7	-0.0864	3	TPC*KGGIR	146	sp|P00367|DHE3_HUMAN	QLVTNAC*LIK	250	sp|Q99873|ANM1_HUMAN
17	2522.2522.4	3767.02	4+	1	3767.14	-0.122	3	TLLADQGEIRVGC*K	151	sp|O94776|MTA2_HUMAN	LHDAIVEVVTC*LLR	470	sp|O00429|DNM1L_HUMAN
17	3017.3017.3	2253.29	3+	1	2253.15	0.1376	3	ITIADC*GQLE	161	sp|P62937|PPIA_HUMAN	GSC*NLSR	254	sp|Q06210|GFPT1_HUMAN
17	1761.1761.4	3186.77	4+	1	3186.54	0.2297	3	GVTECYEC*HPK	161	sp|Q9UBT2|SAE2_HUMAN	ARSTGACNC*GR	613	sp|Q8ND04|SMG8_HUMAN
17	10887.10887.2	1962.14	2+	1	1962.05	0.089	3	TPC*GR	195	sp|Q96T68|SETB2_HUMAN	IVAEC*NAVR	337	sp|P35221|CTNA1_HUMAN
17	12976.12976.4	1949.05	4+	1	1949.18	-0.1241	3	IGC*LLK	232	sp|P05455|LA_HUMAN	C*DLIR	348	sp|Q68E01|INT3_HUMAN
17	1502.1502.4	1655.02	4+	1	1654.85	0.1652	3	SSC*	298	sp|P60412|KR10B_HUMAN	EVERIC*R	748	sp|Q00610|CLH1_HUMAN
17	8572.8572.4	2863.46	4+	1	2863.45	0.0126	3	EIVRC*YQSEFGR	298	sp|P20073|ANXA7_HUMAN	TNGSALC*TR	1067	sp|Q13045|FLII_HUMAN
17	12392.12392.3	2741.52	3+	1	2741.43	0.0834	3	VEVLNDEDC*R	302	sp|Q6DKJ4|NXN_HUMAN	IADFGLC*K	762	sp|Q16512|PKN1_HUMAN
17	10803.10803.4	2855.59	4+	1	2855.58	0.0166	3	LC*PNSTGAEIR	377	sp|P35998|PRS7_HUMAN	VVPC*LVTPVTGR	991	sp|O75369|FLNB_HUMAN
17	8907.8907.3	2197.27	3+	1	2197.18	0.0927	3	CGPC*NSFVR	411	sp|Q15323|K1H1_HUMAN	C*IPK	898	sp|Q9NZR2|LRP1B_HUMAN
17	9119.9119.3	2151.18	3+	1	2151.21	-0.0342	3	C*GNGGR	418	sp|P40763|STAT3_HUMAN	DTIVLLC*K	524	sp|Q8WUM4|PDC6I_HUMAN
17	12912.12912.3	2252.15	3+	1	2252.3	-0.1468	3	LVSSPC*R	497	sp|Q58FF6|H90B4_HUMAN	SLC*IPFK	1480	sp|P07814|SYEP_HUMAN
17	12335.12335.2	1903.99	2+	1	1904.1	-0.114	3	C*TP	546	sp|O43776|SYNC_HUMAN	GATLLC*ALLVR	1555	sp|Q96JN8|NEUL4_HUMAN
17	2940.2940.3	2282.11	3+	1	2282.36	-0.2508	3	LIVVVHAC*R	810	sp|A0FGR8|ESYT2_HUMAN	C*ELPK	858	sp|P33176|KINH_HUMAN
17	2553.2553.3	2287.21	3+	1	2287.28	-0.072	3	TLALQC*AMK	957	sp|Q9P217|ZSWM5_HUMAN	LC*SFR	1169	sp|P55265|DSRAD_HUMAN
17	2508.2508.3	1912.07	3+	1	1912.09	-0.0209	3	LVSIVHGC*R	995	sp|Q9BSJ8|ESYT1_HUMAN	C*VPR	1228	sp|Q9NS15|LTBP3_HUMAN
17	5132.5132.4	2059.2	4+	1	2059.18	0.0234	3	IQC*K	1071	sp|P08F94|PKHD1_HUMAN	HC*EALRR	2830	sp|O95613|PCNT_HUMAN
17	13407.13407.3	2236.34	3+	1	2236.18	0.1641	3	AC*DPAAR	1485	sp|P26358|DNMT1_HUMAN	ELDLC*EK	30018	sp|Q8WZ42|TITIN_HUMAN
17	13462.13462.4	3115.52	4+	1	3115.77	-0.2477	3	LC*TFTITQK	1662	sp|Q5T4S7|UBR4_HUMAN	C*RVTGYPQPK	1862	sp|Q8WZ42|TITIN_HUMAN
17	13489.13489.4	3535.94	4+	1	3535.95	-0.0046	3.1	C*AALR	15	sp|P09211|GSTP1_HUMAN	LYRAALETDENLLLC*APTGAGK	502	sp|O75643|U520_HUMAN
17	12151.12151.4	1989.13	4+	1	1989.03	0.1055	3.1	EGIC*SR	21	sp|Q13084|RM28_HUMAN	HC*DLQVR	478	sp|Q14152|EIF3A_HUMAN
17	9882.9882.4	3113.81	4+	1	3113.78	0.0351	3.1	LVAGQGC*VGPRR	28	sp|O00154|BACH_HUMAN	DC*EVIERLIK	644	sp|O00429|DNM1L_HUMAN
17	1908.1908.2	1760.04	2+	1	1759.89	0.1495	3.1	PHC*SR	44	sp|Q02878|RL6_HUMAN	AEDLC*R	89	sp|Q86V48|LUZP1_HUMAN
17	11430.11430.3	3074.48	3+	1	3074.63	-0.1502	3.1	C*PFTGNVSIRGR	60	sp|P62280|RS11_HUMAN	CTPLGSVLPPC*R	538	sp|Q9BY79|MFRP_HUMAN
17	8628.8628.2	1577.79	2+	1	1577.91	-0.1242	3.1	ARC*R	63	sp|P84098|RL19_HUMAN	LC*RAR	907	sp|O15085|ARHGB_HUMAN
17	11866.11866.3	2961.63	3+	1	2961.75	-0.1268	3.1	VLC*ELADLQDK	76	sp|P17987|TCPA_HUMAN	LKVC*ALR	101	sp|Q07020|RL18_HUMAN
17	11858.11858.4	2497.15	4+	1	2497.36	-0.2144	3.1	EGEIAQFLC*DIK	90	sp|O00170|AIP_HUMAN	C*LGR	725	sp|Q8NE71|ABCF1_HUMAN
17	11803.11803.4	2649.21	4+	1	2649.42	-0.2106	3.1	GAC*QK	93	sp|P15121|ALDR_HUMAN	IEPEPFENC*LLR	409	sp|P48637|GSHB_HUMAN
17	667.667.3	1516.81	3+	1	1516.81	-0.006	3.1	AGRHC*GALR	110	sp|P61313|RL15_HUMAN	C*	1153	sp|O14617|AP3D1_HUMAN
17	1287.1287.3	2062.13	3+	1	2062.07	0.0568	3.1	SGC*R	112	sp|Q15393|SF3B3_HUMAN	VFMNC*QSK	1024	sp|Q9NYU2|UGGG1_HUMAN
17	12391.12391.3	2086.27	3+	1	2086.16	0.1025	3.1	SNC*R	113	sp|Q08380|LG3BP_HUMAN	LIGNLC*YK	382	sp|Q9UBB4|ATX10_HUMAN
17	7637.7637.4	2471.43	4+	1	2471.22	0.2063	3.1	SSSSC*VPR	116	sp|Q6VY07|PACS1_HUMAN	QPC*MPTHPQR	324	sp|P42224|STAT1_HUMAN
17	8499.8499.2	1792.9	2+	1	1792.94	-0.0391	3.1	C*DAER	117	sp|P49591|SYSC_HUMAN	PRC*ITR	494	sp|P56192|SYMC_HUMAN
17	1424.1424.2	1739.96	2+	1	1739.96	-0.001	3.1	GGC*K	118	sp|Q15365|PCBP1_HUMAN	LEAC*TR	2010	sp|Q38SD2|LRRK1_HUMAN
17	10157.10157.2	1634.85	2+	1	1634.97	-0.1175	3.1	LC*RPK	119	sp|P47914|RL29_HUMAN	GC*R	4100	sp|A2VEC9|SSPO_HUMAN
17	8678.8678.4	2710.46	4+	1	2710.49	-0.0262	3.1	SLVQNNC*LSR	136	sp|Q8TAQ2|SMRC2_HUMAN	IAFSC*PQK	221	sp|Q9HC38|GLOD4_HUMAN
17	11902.11902.4	3232.85	4+	1	3232.76	0.0922	3.1	ALENDPDC*K	142	sp|Q14651|PLSI_HUMAN	LEC*KIAGSPEIR	6372	sp|Q8WZ42|TITIN_HUMAN
17	2411.2411.2	1711.9	2+	1	1711.9	-0.0045	3.1	LHC*GPAR	152	sp|Q0VFX4|YL016_HUMAN	PEC*R	653	sp|Q9NR61|DLL4_HUMAN
17	7336.7336.4	2572.48	4+	1	2572.44	0.0319	3.1	LAC*ASIK	191	sp|Q96RD3|O52E6_HUMAN	AELQC*PQPAAR	662	sp|P01024|CO3_HUMAN
17	9714.9714.4	2493.29	4+	1	2493.33	-0.045	3.1	RC*HSAPPQR	198	sp|Q494U1|PKHN1_HUMAN	GALSQRPC*R	2322	sp|Q4AC94|C2CD3_HUMAN
17	8308.8308.4	2827.54	4+	1	2827.5	0.0452	3.1	YTC*PHSAEILAAYR	219	sp|O95833|CLIC3_HUMAN	VAC*EK	256	sp|O00764|PDXK_HUMAN
17	7544.7544.4	2711.46	4+	1	2711.56	-0.1081	3.1	IAFSC*PQK	221	sp|Q9HC38|GLOD4_HUMAN	GLLC*KSER	1268	sp|Q9NS15|LTBP3_HUMAN
17	2851.2851.4	2602.03	4+	1	2602.31	-0.2831	3.1	LSQEC*EK	270	sp|P34932|HSP74_HUMAN	C*SSAAHSTYR	508	sp|Q4VXU2|PAP1L_HUMAN
17	10928.10928.3	2730.38	3+	1	2730.58	-0.2074	3.1	VAWC*PTR	276	sp|Q9NXC5|MIO_HUMAN	IPQTKAC*PK	644	sp|Q13428|TCOF_HUMAN
17	10029.10029.4	3036.52	4+	1	3036.73	-0.214	3.1	LC*KTVGATALPR	325	sp|P50990|TCPQ_HUMAN	GLEC*PALQHR	449	sp|Q7Z6I6|RHG30_HUMAN
17	12409.12409.3	2431.32	3+	1	2431.44	-0.1148	3.1	VVGC*R	333	sp|Q16512|PKN1_HUMAN	GLAAALLLC*QNK	645	sp|O43290|SNUT1_HUMAN
17	10690.10690.3	2106.28	3+	1	2106.17	0.1031	3.1	TGAPC*R	399	sp|P06733|ENOA_HUMAN	VQMPC*LK	4223	sp|Q8IVF2|AHNK2_HUMAN
17	1848.1848.3	2358.24	3+	1	2358.28	-0.0335	3.1	SAGAC*TAAAFLK	462	sp|P28838|AMPL_HUMAN	GQC*TR	684	sp|P78509|RELN_HUMAN
17	12851.12851.3	2209.17	3+	1	2209.25	-0.0821	3.1	ATAAEC*LR	647	sp|Q96SB4|SRPK1_HUMAN	TLNLC*K	1115	sp|O75643|U520_HUMAN
17	6312.6312.4	2257.39	4+	1	2257.32	0.0769	3.1	VVLPC*NLLR	981	sp|P24928|RPB1_HUMAN	ISC*GGAIR	32472	sp|Q8WZ42|TITIN_HUMAN
17	10188.10188.2	1837.85	2+	1	1838.07	-0.2246	3.1	LLC*R	2014	sp|O95180|CAC1H_HUMAN	ALDTC*K	3788	sp|Q96M86|DNHD1_HUMAN
17	11922.11922.3	2455.4	3+	1	2455.26	0.1382	3.2	MDAQC*SAK	5	sp|P49585|PCY1A_HUMAN	LDC*QVQGR	354	sp|P32004|L1CAM_HUMAN
17	12807.12807.3	2106.26	3+	1	2106.2	0.0574	3.2	GC*GPR	6	sp|Q8NF37|PCAT1_HUMAN	C*ELARTLK	24	sp|P61626|LYSC_HUMAN
17	2714.2714.4	1995.15	4+	1	1995.03	0.1248	3.2	GNSHC*VPQAPR	6	sp|Q494U1|PKHN1_HUMAN	PC*R	2322	sp|Q4AC94|C2CD3_HUMAN
17	2985.2985.2	1566.84	2+	1	1566.82	0.017	3.2	MPGLSC*R	6	sp|P05198|IF2A_HUMAN	AC*R	4282	sp|A2VEC9|SSPO_HUMAN
17	2491.2491.3	1817.11	3+	1	1816.92	0.1984	3.2	MPGLSC*R	6	sp|P05198|IF2A_HUMAN	YTGC*R	13976	sp|Q8WXI7|MUC16_HUMAN
17	11875.11875.3	2347.44	3+	1	2347.32	0.1285	3.2	ESKGASSC*R	9	sp|Q13740|CD166_HUMAN	IC*FK	95	sp|P47755|CAZA2_HUMAN
17	13507.13507.2	1884.11	2+	1	1883.99	0.1276	3.2	C*PR	13	sp|O43615|TIM44_HUMAN	ERLQSC*YR	374	sp|Q9HCM2|PLXA4_HUMAN
17	8868.8868.3	2583.45	3+	1	2583.41	0.0438	3.2	RAISTSVC*VR	20	sp|P13073|COX41_HUMAN	EC*ISDNK	5930	sp|Q9UPN3|MACF1_HUMAN
17	7164.7164.3	2049.34	3+	1	2049.11	0.235	3.2	GGC*GGPR	21	sp|P36551|HEM6_HUMAN	C*AQIEAK	88	sp|P55209|NP1L1_HUMAN
17	2564.2564.3	2843.58	3+	1	2843.57	0.0119	3.2	LLQPAHSC*SLRLR	21	sp|P13995|MTDC_HUMAN	DEATC*K	260	sp|P00533|EGFR_HUMAN
17	13064.13064.3	3562.8	3+	1	3562.98	-0.1851	3.2	KLCLNIC*VGESGDR	25	sp|P62913|RL11_HUMAN	VVHPHRPC*K	23	sp|O00159|MYO1C_HUMAN
17	10890.10890.3	2893.52	3+	1	2893.58	-0.0516	3.2	VLSHNLC*TVLK	40	sp|Q9UH65|SWP70_HUMAN	ASEGVFC*DR	2838	sp|P08F94|PKHD1_HUMAN
17	1742.1742.4	3907.11	4+	1	3907.09	0.0185	3.2	DLQPVGSGAYGAVC*SAVDGRTGAK	42	sp|P53778|MK12_HUMAN	LAC*GVIGIAQ	147	sp|P00441|SODC_HUMAN
17	8898.8898.3	1987.11	3+	1	1987.13	-0.0206	3.2	PHC*SR	44	sp|Q02878|RL6_HUMAN	EVILC*K	118	sp|O00560|SDCB1_HUMAN
17	4971.4971.4	2290.53	4+	1	2290.24	0.2819	3.2	GKPHC*SR	44	sp|Q02878|RL6_HUMAN	DNGGC*K	2154	sp|Q9NZR2|LRP1B_HUMAN
17	12411.12411.3	2751.29	3+	1	2751.42	-0.1359	3.2	RYC*VR	53	sp|O95292|VAPB_HUMAN	CFQETIGSQC*GK	568	sp|Q14766|LTBP1_HUMAN
17	13298.13298.3	2211.19	3+	1	2211.26	-0.0719	3.2	TYAIC*GAIRR	56	sp|P63220|RS21_HUMAN	GC*PK	367	sp|Q7L014|DDX46_HUMAN
17	8987.8987.4	2960.71	4+	1	2960.62	0.0887	3.2	C*GVISPR	72	sp|P62244|RS15A_HUMAN	LNARC*SVLAAANPVYGR	446	sp|P25205|MCM3_HUMAN
17	8926.8926.4	2812.68	4+	1	2812.59	0.0914	3.2	C*IRAGGK	75	sp|P49588|SYAC_HUMAN	ALLGYADNQC*K	197	sp|Q9HC38|GLOD4_HUMAN
17	7063.7063.3	2229.27	3+	1	2229.21	0.0546	3.2	GQC*R	80	sp|Q9NS15|LTBP3_HUMAN	GDGPIC*LVLAPTR	170	sp|P17844|DDX5_HUMAN
17	6322.6322.4	2033.12	4+	1	2033.04	0.0812	3.2	RQADPGFFC*R	92	sp|Q15126|PMVK_HUMAN	LFC*	591	sp|P49023|PAXI_HUMAN
17	7462.7462.4	3001.72	4+	1	3001.54	0.1793	3.2	QADPGFFC*RK	92	sp|Q15126|PMVK_HUMAN	GERWGQASC*R	2256	sp|O95180|CAC1H_HUMAN
17	6290.6290.4	1993.35	4+	1	1993.18	0.1716	3.2	C*VAALAR	100	sp|O00154|BACH_HUMAN	ISVGC*K	2763	sp|P78509|RELN_HUMAN
17	7214.7214.3	2273.28	3+	1	2273.18	0.1032	3.2	MVGC*TGK	102	sp|P22061|PIMT_HUMAN	GTTEEVC*R	500	sp|Q99613|EIF3C_HUMAN
17	12436.12436.3	2157.2	3+	1	2157.02	0.1749	3.2	LQLEAC*GMR	108	sp|Q9H4A6|GOLP3_HUMAN	QSGGGCC*	205	sp|P62820|RAB1A_HUMAN
17	8773.8773.3	2059.24	3+	1	2059.06	0.1745	3.2	TVCC*K	110	sp|P60412|KR10B_HUMAN	WSEC*AR	24107	sp|Q8WZ42|TITIN_HUMAN
17	8768.8768.3	2128.21	3+	1	2128.1	0.1079	3.2	C*ASMK	116	sp|Q9Y3M8|STA13_HUMAN	QQLEEC*R	3196	sp|Q96M86|DNHD1_HUMAN
17	11884.11884.3	2287.31	3+	1	2287.2	0.1088	3.2	ALAIMC*R	129	sp|Q9UHX1|PUF60_HUMAN	C*SIFSQSQR	241	sp|Q8NE31|FA13C_HUMAN
17	13009.13009.2	1962.17	2+	1	1962.09	0.0818	3.2	GC*GTVLLSGPR	134	sp|Q07020|RL18_HUMAN	LGC*R	349	sp|P13797|PLST_HUMAN
17	11831.11831.3	2221.15	3+	1	2221.25	-0.1065	3.2	LLNEC*R	135	sp|O95379|TFIP8_HUMAN	PQTC*TLK	3515	sp|Q9NZR2|LRP1B_HUMAN
17	12792.12792.4	1751.1	4+	1	1750.94	0.1578	3.2	C*APR	151	sp|Q8N1G4|LRC47_HUMAN	GADC*GAK	275	sp|Q16222|UAP1_HUMAN
17	13398.13398.3	2440.37	3+	1	2440.26	0.1135	3.2	LNNC*GMGIGGGK	152	sp|P46060|RAGP1_HUMAN	SSSC*PR	544	sp|Q6W2J9|BCOR_HUMAN
17	11290.11290.4	2930.16	4+	1	2930.44	-0.2746	3.2	VCEPC*YEQLNR	215	sp|O14964|HGS_HUMAN	C*PSMGAEK	483	sp|P30419|NMT1_HUMAN
17	10096.10096.3	2486.63	3+	1	2486.36	0.2684	3.2	ERISDMC*K	223	sp|P49736|MCM2_HUMAN	C*DARK	371	sp|Q96K76|UBP47_HUMAN
17	11408.11408.3	2214.37	3+	1	2214.21	0.1591	3.2	LIDFLEC*GK	234	sp|P17844|DDX5_HUMAN	SQC*R	1146	sp|O43166|SI1L1_HUMAN
17	12474.12474.3	2081.27	3+	1	2081.14	0.1268	3.2	GLPC*SGK	325	sp|Q9Y3M8|STA13_HUMAN	MLDC*VR	1251	sp|Q9UPZ6|THS7A_HUMAN
17	348.348.2	2209.07	2+	1	2209.24	-0.1728	3.2	AC*VEAPK	502	sp|O15067|PUR4_HUMAN	RFC*NLR	3998	sp|A2VEC9|SSPO_HUMAN
17	8960.8960.4	3565.92	4+	1	3566.03	-0.1146	3.2	SLSGSPSSIEVTRC*IEK	1117	sp|Q9BX26|SYCP2_HUMAN	LIIKDC*R	13811	sp|Q8WZ42|TITIN_HUMAN
17	11879.11879.4	3135.58	4+	1	3135.8	-0.2168	3.3	LWGRGGC*WPR	14	sp|Q9Y4W6|AFG32_HUMAN	LGSISC*KSLK	519	sp|P54577|SYYC_HUMAN
17	7507.7507.3	2158.12	3+	1	2158.18	-0.0638	3.3	VASC*R	15	sp|Q16740|CLPP_HUMAN	DLLNC*SFK	397	sp|P43490|NAMPT_HUMAN
17	1631.1631.4	1774.19	4+	1	1773.91	0.2757	3.3	C*SASNR	17	sp|P63220|RS21_HUMAN	C*TRFR	169	sp|P40937|RFC5_HUMAN
17	10860.10860.4	3868.54	4+	1	3868.3	0.2475	3.3	VLSHNLC*TVLK	40	sp|Q9UH65|SWP70_HUMAN	GILLYGPPGC*GKTLLAR	264	sp|P46459|NSF_HUMAN
17	11942.11942.3	3089.53	3+	1	3089.63	-0.1011	3.3	GSPGAAGGGAGGVGSSC*LVLGAR	51	sp|Q9P217|ZSWM5_HUMAN	ALAIMC*R	129	sp|Q9UHX1|PUF60_HUMAN
17	5151.5151.4	2341.38	4+	1	2341.27	0.1087	3.3	LEALC*FDGVK	51	sp|O14602|IF1AY_HUMAN	TC*PSR	573	sp|Q92974|ARHG2_HUMAN
17	842.842.4	2399.18	4+	1	2399.17	0.0046	3.3	EELDRGC*R	54	sp|Q16543|CDC37_HUMAN	VEEAFNC*R	246	sp|P52888|THOP1_HUMAN
17	10824.10824.3	1912.1	3+	1	1911.91	0.1865	3.3	C*NEQPNR	98	sp|Q7L576|CYFP1_HUMAN	DFC*GR	1029	sp|P78527|PRKDC_HUMAN
17	1805.1805.2	1703.91	2+	1	1703.92	-0.0047	3.3	HC*GALR	110	sp|P61313|RL15_HUMAN	LMAC*R	339	sp|P26440|IVD_HUMAN
17	7540.7540.2	1653.93	2+	1	1653.92	0.0168	3.3	DC*R	122	sp|O75695|XRP2_HUMAN	LVDC*K	234	sp|P35270|SPRE_HUMAN
17	1818.1818.3	2440.33	3+	1	2440.26	0.0779	3.3	YTC*QDDK	132	sp|Q86V85|GP180_HUMAN	HC*EALRR	2830	sp|O95613|PCNT_HUMAN
17	2588.2588.3	2440.34	3+	1	2440.32	0.0203	3.3	IPC*NDSK	144	sp|Q13347|EIF3I_HUMAN	PPLPGGSC*PR	2538	sp|A2VEC9|SSPO_HUMAN
17	11319.11319.3	2471.39	3+	1	2471.24	0.1482	3.3	SEPDLYC*DPR	161	sp|Q13835|PKP1_HUMAN	C*SAGQK	1201	sp|Q92878|RAD50_HUMAN
17	8141.8141.3	2277.48	3+	1	2277.25	0.2247	3.3	PPSC*ASK	206	sp|Q13835|PKP1_HUMAN	EVERIC*R	748	sp|Q00610|CLH1_HUMAN
17	8848.8848.3	2319.11	3+	1	2319.18	-0.0676	3.3	LVDC*K	234	sp|P35270|SPRE_HUMAN	QDEGTYSC*R	870	sp|Q5VST9|OBSCN_HUMAN
17	1440.1440.2	2342.1	2+	1	2342.2	-0.1023	3.3	IWSC*SRGR	256	sp|Q8TEQ6|GEMI5_HUMAN	MQLVCC*R	458	sp|P78527|PRKDC_HUMAN
17	11272.11272.4	3070.72	4+	1	3070.49	0.2339	3.3	LCNECIPHNGC*R	259	sp|Q9NR61|DLL4_HUMAN	PYC*NFDK	4642	sp|Q5T4S7|UBR4_HUMAN
17	2957.2957.3	2450.29	3+	1	2450.47	-0.1804	3.3	VSGARC*K	270	sp|P43304|GPDM_HUMAN	KAC*VLQR	546	sp|Q5T4S7|UBR4_HUMAN
17	10939.10939.3	2358.22	3+	1	2358.23	-0.0072	3.3	QNC*VTELASHPSR	282	sp|Q32P28|P3H1_HUMAN	LAC*R	6035	sp|Q5VST9|OBSCN_HUMAN
17	10241.10241.4	2784.59	4+	1	2784.56	0.0253	3.3	QIC*K	347	sp|P35659|DEK_HUMAN	AWHGGC*LALAELGRR	420	sp|Q9BTW9|TBCD_HUMAN
17	7738.7738.3	2706.51	3+	1	2706.42	0.0904	3.3	LQSC*YR	374	sp|Q9HCM2|PLXA4_HUMAN	C*RQIYEEANK	731	sp|Q9BZJ0|CRNL1_HUMAN
17	4907.4907.4	1774.22	4+	1	1774.02	0.1997	3.3	RAC*R	375	sp|Q9C0G6|DYH6_HUMAN	C*IPVNLR	3409	sp|Q9NZR2|LRP1B_HUMAN
17	12917.12917.4	2795.65	4+	1	2795.55	0.106	3.3	C*STGYEK	404	sp|P49790|NU153_HUMAN	LVC*GPHIASAK	9658	sp|Q8WZ42|TITIN_HUMAN
17	2959.2959.4	2313.43	4+	1	2313.23	0.195	3.3	IAGLC*NR	428	sp|P05023|AT1A1_HUMAN	VSTC*ATVEFR	2591	sp|Q9NZR2|LRP1B_HUMAN
17	7764.7764.2	1688.93	2+	1	1688.98	-0.0482	3.3	AC*VAR	607	sp|P13798|ACPH_HUMAN	VC*HK	1698	sp|Q5T4S7|UBR4_HUMAN
17	1883.1883.3	2786.45	3+	1	2786.46	-0.0133	3.3	NNEALARLSC*AFK	698	sp|P06756|ITAV_HUMAN	CVC*DR	1785	sp|P78509|RELN_HUMAN
17	11893.11893.4	3068.7	4+	1	3068.67	0.0284	3.3	DINRYC*K	903	sp|Q8IX12|CCAR1_HUMAN	VLRNLC*YHAQTR	3213	sp|Q7Z6Z7|HUWE1_HUMAN
17	7653.7653.4	3566.92	4+	1	3566.81	0.1102	3.4	RAISTSVC*VR	20	sp|P13073|COX41_HUMAN	EPGSNVTMSVDAEC*VPMVR	201	sp|Q08380|LG3BP_HUMAN
17	10014.10014.3	2081.27	3+	1	2081.18	0.0928	3.4	ARGLLC*SAR	30	sp|P08574|CY1_HUMAN	NC*SK	74	sp|Q99436|PSB7_HUMAN
17	313.313.3	2106.17	3+	1	2106.18	-0.0164	3.4	ALSRAMAC*R	46	sp|P00390|GSHR_HUMAN	C*PPK	460	sp|Q96T68|SETB2_HUMAN
17	13331.13331.4	3449.75	4+	1	3449.76	-0.0084	3.4	LNFSTPTSTNIVSVC*R	108	sp|O15067|PUR4_HUMAN	AKASAESCSC*	207	sp|P51149|RAB7A_HUMAN
17	13450.13450.4	2620.41	4+	1	2620.53	-0.1226	3.4	AAC*LRR	119	sp|Q32P28|P3H1_HUMAN	C*TGMIILGGGVVK	275	sp|P49366|DHYS_HUMAN
17	12896.12896.2	1535.9	2+	1	1535.87	0.0339	3.4	DC*R	122	sp|O75695|XRP2_HUMAN	LLLC*AR	510	sp|P21980|TGM2_HUMAN
17	2942.2942.3	2539.29	3+	1	2539.3	-0.0084	3.4	DC*LINAAK	147	sp|P17987|TCPA_HUMAN	NMMAAC*DPR	303	sp|P07437|TBB5_HUMAN
17	2367.2367.4	3186.78	4+	1	3186.54	0.2413	3.4	GVTECYEC*HPK	161	sp|Q9UBT2|SAE2_HUMAN	ARSTGACNC*GR	613	sp|Q8ND04|SMG8_HUMAN
17	8967.8967.4	3005.62	4+	1	3005.64	-0.0198	3.4	LTLADC*SLLPK	174	sp|O95833|CLIC3_HUMAN	RYC*HDLGER	890	sp|Q9BQG0|MBB1A_HUMAN
17	10089.10089.4	3008.73	4+	1	3008.56	0.1717	3.4	TPTSGQSVSTC*SSK	175	sp|Q32NC0|CR021_HUMAN	ISSRFC*SR	516	sp|Q92888|ARHG1_HUMAN
17	11911.11911.4	3677.93	4+	1	3677.91	0.0207	3.4	MVQVHELSC*EGISK	180	sp|Q15437|SC23B_HUMAN	C*ASQVGMTAPGTRR	215	sp|Q99439|CNN2_HUMAN
17	11867.11867.4	2961.76	4+	1	2961.64	0.1193	3.4	RGC*PIL	190	sp|P08134|RHOC_HUMAN	C*FSPGVIEVQEVQGK	256	sp|O15160|RPAC1_HUMAN
17	12880.12880.3	2651.37	3+	1	2651.41	-0.0427	3.4	C*SELEEELK	191	sp|P06753|TPM3_HUMAN	LVPSC*DVR	438	sp|Q2TB90|HKDC1_HUMAN
17	11109.11109.3	1664.01	3+	1	1663.9	0.1058	3.4	C*PLRR	212	sp|P82673|RT35_HUMAN	DAC*TR	446	sp|Q16881|TRXR1_HUMAN
17	11464.11464.2	2376.13	2+	1	2376.23	-0.0993	3.4	LGLEGC*QR	248	sp|Q5RKV6|EXOS6_HUMAN	LESDPVC*QR	1301	sp|Q12774|ARHG5_HUMAN
17	12783.12783.4	2732.54	4+	1	2732.42	0.1123	3.4	LSQEC*EK	270	sp|P34932|HSP74_HUMAN	GVQFAPFSTC*R	565	sp|O00116|ADAS_HUMAN
17	7376.7376.4	2602.08	4+	1	2602.37	-0.2914	3.4	LSQEC*EK	270	sp|P34932|HSP74_HUMAN	DSGVYLC*VAR	2016	sp|Q6WRI0|IGS10_HUMAN
17	9779.9779.3	2375.27	3+	1	2375.22	0.0519	3.4	SLC*VSTPGHR	280	sp|Q92643|GPI8_HUMAN	SC*GGGQSLR	4022	sp|A2VEC9|SSPO_HUMAN
17	7551.7551.2	1411.86	2+	1	1411.81	0.0551	3.4	FC*	301	sp|P23193|TCEA1_HUMAN	LLLC*AR	510	sp|P21980|TGM2_HUMAN
17	9430.9430.3	1879.08	3+	1	1878.99	0.0927	3.4	LGC*R	349	sp|P13797|PLST_HUMAN	TGAPC*RSER	399	sp|P06733|ENOA_HUMAN
17	10815.10815.3	2741.47	3+	1	2741.62	-0.1508	3.4	LIGNLC*YK	382	sp|Q9UBB4|ATX10_HUMAN	QAC*VLMIK	740	sp|P35579|MYH9_HUMAN
17	8803.8803.3	2222.16	3+	1	2222.16	0.0045	3.4	QNVAVNELC*GR	384	sp|Q15942|ZYX_HUMAN	RMC*R	469	sp|O94776|MTA2_HUMAN
17	9875.9875.3	1857.13	3+	1	1857.02	0.1054	3.4	C*EK	387	sp|P17066|HSP76_HUMAN	PPC*PGPAR	3678	sp|A2VEC9|SSPO_HUMAN
17	7878.7878.2	1929.26	2+	1	1928.96	0.2948	3.4	SMEVSC*	394	sp|Q92597|NDRG1_HUMAN	LC*RANSR	778	sp|Q92974|ARHG2_HUMAN
17	3622.3622.4	1949.24	4+	1	1949.12	0.1226	3.4	IAC*TQPR	450	sp|O60231|DHX16_HUMAN	C*INK	1109	sp|Q9NZR2|LRP1B_HUMAN
17	11440.11440.3	2326.24	3+	1	2326.26	-0.0205	3.4	MQLVCC*R	458	sp|P78527|PRKDC_HUMAN	LLC*DQK	595	sp|Q99567|NUP88_HUMAN
17	11254.11254.4	2635.62	4+	1	2635.46	0.1617	3.4	VIRAC*VEAPK	502	sp|O15067|PUR4_HUMAN	MEAVGC*TR	1403	sp|Q5VST9|OBSCN_HUMAN
17	1330.1330.3	2209.08	3+	1	2209.21	-0.1223	3.4	AC*VEAPK	502	sp|O15067|PUR4_HUMAN	PC*YNRR	2559	sp|Q9NZR2|LRP1B_HUMAN
17	11760.11760.4	2972.62	4+	1	2972.58	0.0341	3.4	AC*VEAPK	502	sp|O15067|PUR4_HUMAN	IQFVGAC*NPPTDPGR	2712	sp|Q14204|DYHC1_HUMAN
17	1790.1790.3	2209.16	3+	1	2209.25	-0.0881	3.4	ATAAEC*LR	647	sp|Q96SB4|SRPK1_HUMAN	TLNLC*K	1115	sp|O75643|U520_HUMAN
17	8955.8955.3	2081.28	3+	1	2081.21	0.0722	3.4	RATVEC*VK	680	sp|O75534|CSDE1_HUMAN	LTC*R	871	sp|Q9H1H9|KI13A_HUMAN
17	12913.12913.4	2740.52	4+	1	2740.5	0.0189	3.4	ILGYRHFC*NK	950	sp|P26640|SYVC_HUMAN	DPDC*K	15312	sp|Q8WZ42|TITIN_HUMAN
17	11230.11230.2	1493.9	2+	1	1493.78	0.1211	3.4	HC*AR	2426	sp|A2VEC9|SSPO_HUMAN	FQC*R	3366	sp|Q8WZ42|TITIN_HUMAN
17	8969.8969.3	2354.42	3+	1	2354.32	0.0989	3.5	AKPC*GVR	5	sp|Q9UL46|PSME2_HUMAN	VDAIC*TYR	13551	sp|Q8WXI7|MUC16_HUMAN
17	4993.4993.4	1825.13	4+	1	1825	0.1296	3.5	MPGLSC*R	6	sp|P05198|IF2A_HUMAN	QC*K	209	sp|P09497|CLCB_HUMAN
17	1756.1756.3	2605.52	3+	1	2605.36	0.1624	3.5	ELSIHFVPGSC*R	17	sp|Q9NZL9|MAT2B_HUMAN	RVEC*SGR	590	sp|P05107|ITB2_HUMAN
17	12287.12287.3	2007.12	3+	1	2007.17	-0.0486	3.5	GARC*VR	49	sp|Q49AN0|CRY2_HUMAN	AVLEC*K	2466	sp|Q8WZ42|TITIN_HUMAN
17	10725.10725.3	2753.43	3+	1	2753.41	0.0149	3.5	ASGSRGGNPVISC*R	51	sp|Q9BRG2|SH23A_HUMAN	TVEYAPC*R	172	sp|P06756|ITAV_HUMAN
17	12818.12818.3	2211.19	3+	1	2211.21	-0.0215	3.5	C*DK	60	sp|P13804|ETFA_HUMAN	SRSVASPSC*LR	340	sp|Q9BYV9|BACH2_HUMAN
17	8806.8806.3	2224.13	3+	1	2224.28	-0.1498	3.5	RC*VLMR	84	sp|Q969V3|NCLN_HUMAN	EILGTC*K	325	sp|P18206|VINC_HUMAN
17	2316.2316.4	2040.24	4+	1	2040.08	0.154	3.5	LC*TVATLR	99	sp|P02768|ALBU_HUMAN	C*GMWGR	141	sp|P10155|RO60_HUMAN
17	6294.6294.4	2364.4	4+	1	2364.18	0.2129	3.5	PPC*AQEAPR	113	sp|Q13501|SQSTM_HUMAN	DSEMC*K	1044	sp|Q6W2J9|BCOR_HUMAN
17	8968.8968.4	3565.92	4+	1	3565.89	0.0363	3.5	TILGSGC*LSNLHDSSHK	124	sp|O43174|CP26A_HUMAN	IADFGMC*K	488	sp|P05771|KPCB_HUMAN
17	9827.9827.3	2202.13	3+	1	2202.22	-0.0913	3.5	VENIC*K	125	sp|P09914|IFIT1_HUMAN	AIC*DHVR	251	sp|P40925|MDHC_HUMAN
17	9911.9911.3	2094.09	3+	1	2094.15	-0.0624	3.5	NC*EK	157	sp|Q9P287|BCCIP_HUMAN	C*VEGQLLR	443	sp|Q96PZ0|PUS7_HUMAN
17	1838.1838.3	2491.35	3+	1	2491.22	0.123	3.5	LCCPCC*FGR	178	sp|Q9BTU6|P4K2A_HUMAN	C*SAGQK	1201	sp|Q92878|RAD50_HUMAN
17	10923.10923.3	2572.51	3+	1	2572.42	0.0828	3.5	DALRFLGC*VDIK	182	sp|Q9UNM6|PSD13_HUMAN	NC*FR	275	sp|P06748|NPM_HUMAN
17	9040.9040.3	2226.4	3+	1	2226.26	0.1432	3.5	LIDFLEC*GK	234	sp|P17844|DDX5_HUMAN	RAC*R	375	sp|Q9C0G6|DYH6_HUMAN
17	2525.2525.4	2471.4	4+	1	2471.27	0.1367	3.5	ITLTC*GR	286	sp|P48444|COPD_HUMAN	QDSLAQC*ADFR	867	sp|P54198|HIRA_HUMAN
17	11905.11905.3	2870.55	3+	1	2870.58	-0.0337	3.5	FLEMC*NDLLAR	310	sp|P34932|HSP74_HUMAN	PFC*AALLK	441	sp|Q14008|CKAP5_HUMAN
17	1427.1427.3	1724.99	3+	1	1724.87	0.1207	3.5	GLDTSC*R	321	sp|Q9NXR1|NDE1_HUMAN	PC*SGR	512	sp|P16144|ITB4_HUMAN
17	789.789.3	2252.19	3+	1	2252.24	-0.051	3.5	EILGTC*K	325	sp|P18206|VINC_HUMAN	HYLC*NR	1235	sp|A0JNW5|UH1BL_HUMAN
17	12486.12486.3	2326.22	3+	1	2326.32	-0.0999	3.5	AC*GARIVSR	327	sp|P49368|TCPG_HUMAN	FC*AEIK	337	sp|P49903|SPS1_HUMAN
17	13429.13429.3	2832.44	3+	1	2832.56	-0.1173	3.5	RGLAYVC*HQR	358	sp|P47897|SYQ_HUMAN	IC*KSPNER	4170	sp|Q14204|DYHC1_HUMAN
17	7722.7722.3	2164.23	3+	1	2164.09	0.1336	3.5	IC*GGND	501	sp|P50995|ANX11_HUMAN	LNQWC*NVVR	1148	sp|P07814|SYEP_HUMAN
17	1796.1796.3	2438.29	3+	1	2438.29	0.0076	3.5	ENC*GLVSEQR	506	sp|Q96NL6|SCLT1_HUMAN	C*IQEK	736	sp|Q86UP2|KTN1_HUMAN
17	468.468.3	2242.18	3+	1	2242.2	-0.0154	3.5	PC*RPR	2322	sp|Q4AC94|C2CD3_HUMAN	LEGIGQFHC*R	5131	sp|Q9UPN3|MACF1_HUMAN
17	8778.8778.3	2490.29	3+	1	2490.4	-0.1123	3.6	GASSC*R	9	sp|Q13740|CD166_HUMAN	VLSHNLC*TVLK	40	sp|Q9UH65|SWP70_HUMAN
17	6246.6246.4	2033.93	4+	1	2034.06	-0.1288	3.6	C*SGDGVGAPR	13	sp|O15355|PPM1G_HUMAN	RGAC*VR	103	sp|Q5T447|HECD3_HUMAN
17	907.907.3	2309.11	3+	1	2309.15	-0.042	3.6	C*SGDGVGAPR	13	sp|O15355|PPM1G_HUMAN	CPEC*GK	356	sp|Q6P9G9|ZN449_HUMAN
17	3101.3101.3	2440.33	3+	1	2440.23	0.1039	3.6	FC*R	16	sp|O95816|BAG2_HUMAN	TIADHCPDSAC*K	772	sp|P35221|CTNA1_HUMAN
17	11309.11309.4	3177.44	4+	1	3177.69	-0.2482	3.6	SLAALGAAC*AR	20	sp|Q16775|GLO2_HUMAN	C*WEVQDSGQTIPK	68	sp|P78406|RAE1L_HUMAN
17	9871.9871.3	2147.2	3+	1	2147.14	0.0579	3.6	C*HPTDER	22	sp|Q16719|KYNU_HUMAN	ISVGC*K	2763	sp|P78509|RELN_HUMAN
17	12521.12521.3	3135.71	3+	1	3135.58	0.129	3.6	TVC*VR	24	sp|O95831|AIFM1_HUMAN	LAEQAERYDDMATC*MK	25	sp|P27348|1433T_HUMAN
17	12308.12308.3	1866.16	3+	1	1866.09	0.072	3.6	RASVC*R	47	sp|P48556|PSMD8_HUMAN	C*LQK	724	sp|P17301|ITA2_HUMAN
17	10823.10823.2	1930.03	2+	1	1930.04	-0.0123	3.6	AVFGQC*R	48	sp|Q9BYV7|BCDO2_HUMAN	C*TDK	1974	sp|O75643|U520_HUMAN
17	7343.7343.3	1989.08	3+	1	1989.15	-0.0647	3.6	GARC*VR	49	sp|Q49AN0|CRY2_HUMAN	LLQLC*QR	1074	sp|Q9H1A4|APC1_HUMAN
17	7827.7827.4	3264.9	4+	1	3264.89	0.0051	3.6	TVTIGFGVTLC*AVPIAQK	55	sp|Q9NR28|DBLOH_HUMAN	ITLTC*GR	286	sp|P48444|COPD_HUMAN
17	4881.4881.4	1805.09	4+	1	1805.01	0.0812	3.6	C*PTVR	61	sp|P26373|RL13_HUMAN	GLEC*VVR	21949	sp|Q8WZ42|TITIN_HUMAN
17	368.368.2	1587.89	2+	1	1587.78	0.1156	3.6	LSQGC*R	67	sp|P33316|DUT_HUMAN	SSSSC*	335	sp|Q9NXR1|NDE1_HUMAN
17	10523.10523.2	1462.75	2+	1	1462.75	-0.0018	3.6	PGPC*R	75	sp|Q96DR4|STAR4_HUMAN	SNC*R	113	sp|Q08380|LG3BP_HUMAN
17	10677.10677.3	2375.27	3+	1	2375.32	-0.0451	3.6	GLC*AIAQAESLR	97	sp|P23396|RS3_HUMAN	C*LANLR	581	sp|A0AVT1|UBA6_HUMAN
17	11567.11567.3	1662.05	3+	1	1661.91	0.1388	3.6	C*VAALAR	100	sp|O00154|BACH_HUMAN	PEC*R	653	sp|Q9NR61|DLL4_HUMAN
17	8813.8813.3	2772.5	3+	1	2772.47	0.0357	3.6	GSVFFRNC*R	105	sp|O75695|XRP2_HUMAN	IAELC*DDPK	422	sp|P18206|VINC_HUMAN
17	7896.7896.3	2461.35	3+	1	2461.26	0.0908	3.6	RAPPGGC*EER	117	sp|Q5RKV6|EXOS6_HUMAN	C*EASAVTVR	735	sp|Q8IWE5|PKHM2_HUMAN
17	9866.9866.4	2502.5	4+	1	2502.27	0.2256	3.6	LLNEC*R	135	sp|O95379|TFIP8_HUMAN	NESELEAHLC*R	1795	sp|Q14008|CKAP5_HUMAN
17	12361.12361.4	1949.07	4+	1	1948.94	0.1297	3.6	LC*HAER	144	sp|Q7L576|CYFP1_HUMAN	EQCGC*R	264	sp|Q14376|GALE_HUMAN
17	12460.12460.3	1893.09	3+	1	1893.01	0.0758	3.6	C*	172	sp|P13693|TCTP_HUMAN	AVQDLC*GWRIR	428	sp|Q9P258|RCC2_HUMAN
17	7179.7179.3	1853.19	3+	1	1852.99	0.1948	3.6	C*	172	sp|P13693|TCTP_HUMAN	TLIQNC*GASTIR	455	sp|P49368|TCPG_HUMAN
17	1362.1362.2	1653.88	2+	1	1653.89	-0.0137	3.6	SSC*QLL	181	sp|P61224|RAP1B_HUMAN	LASC*R	274	sp|Q9NXR1|NDE1_HUMAN
17	9896.9896.3	2668.42	3+	1	2668.51	-0.0937	3.6	LPC*VAAK	211	sp|O75390|CISY_HUMAN	TC*AALPGGLHSTR	1787	sp|A2VEC9|SSPO_HUMAN
17	5058.5058.4	2385.51	4+	1	2385.25	0.2643	3.6	C*HVPETR	231	sp|P52888|THOP1_HUMAN	VEC*SHSAK	1177	sp|Q96Q89|KI20B_HUMAN
17	12897.12897.4	2970.69	4+	1	2970.55	0.1356	3.6	LLTGDC*QK	235	sp|Q9BQ67|GRWD1_HUMAN	CLEC*ESLTERR	443	sp|O94782|UBP1_HUMAN
17	11915.11915.4	2884.67	4+	1	2884.49	0.1763	3.6	EAC*TAYVDFMISVAR	242	sp|P08473|NEP_HUMAN	QFC*K	798	sp|Q14203|DCTN1_HUMAN
17	10916.10916.4	3288.82	4+	1	3288.79	0.0353	3.6	LC*TLDESVSLATMIDR	254	sp|Q9GZT8|NIF3L_HUMAN	VC*AYVRK	580	sp|O00471|EXOC5_HUMAN
17	9938.9938.3	2651.35	3+	1	2651.51	-0.1587	3.6	IWSC*SR	256	sp|Q8TEQ6|GEMI5_HUMAN	IVAISC*AADILK	1638	sp|Q5VYK3|ECM29_HUMAN
17	1599.1599.4	1623.95	4+	1	1623.86	0.091	3.6	LNC*R	258	sp|Q8ND04|SMG8_HUMAN	C*SEVAR	563	sp|Q9NVI7|ATD3A_HUMAN
17	11815.11815.3	2667.56	3+	1	2667.52	0.0361	3.6	ITLTC*GR	286	sp|P48444|COPD_HUMAN	GAKDC*VEAAK	855	sp|Q00341|VIGLN_HUMAN
17	3038.3038.2	1384.76	2+	1	1384.68	0.0784	3.6	SSC*	298	sp|P60412|KR10B_HUMAN	IDQC*R	413	sp|Q9UBT2|SAE2_HUMAN
17	7274.7274.3	1982.11	3+	1	1982.07	0.041	3.6	C*TLAAR	299	sp|Q8WWY3|PRP31_HUMAN	MC*DPAK	1239	sp|Q5VYK3|ECM29_HUMAN
17	2984.2984.4	3201.92	4+	1	3201.75	0.1771	3.6	VEVLNDEDC*R	302	sp|Q6DKJ4|NXN_HUMAN	LRQELGIC*PAVK	897	sp|P27708|PYR1_HUMAN
17	9879.9879.2	1409.79	2+	1	1409.73	0.0591	3.6	GC*R	322	sp|Q9BTW9|TBCD_HUMAN	DINC*R	506	sp|Q9BTW9|TBCD_HUMAN
17	11194.11194.3	2080.2	3+	1	2080.16	0.0366	3.6	C*LLDR	344	sp|O14744|ANM5_HUMAN	AEVEVC*K	690	sp|Q9BX26|SYCP2_HUMAN
17	11122.11122.4	1764.16	4+	1	1763.92	0.2461	3.6	C*TLGR	381	sp|Q6W4X9|MUC6_HUMAN	EAGC*PAGR	3698	sp|A2VEC9|SSPO_HUMAN
17	8274.8274.2	1566.73	2+	1	1566.86	-0.1329	3.6	VLC*L	391	sp|P51570|GALK1_HUMAN	SC*GSGVR	2732	sp|A2VEC9|SSPO_HUMAN
17	12962.12962.2	1687.96	2+	1	1687.85	0.1079	3.6	C*TYR	438	sp|Q14315|FLNC_HUMAN	NLEGC*R	1937	sp|Q8WWQ8|STAB2_HUMAN
17	2303.2303.4	2207.34	4+	1	2207.25	0.091	3.6	RELEQIC*R	605	sp|P17066|HSP76_HUMAN	C*NLK	609	sp|P22059|OSBP1_HUMAN
17	12316.12316.3	2209.17	3+	1	2209.25	-0.0836	3.6	ATAAEC*LR	647	sp|Q96SB4|SRPK1_HUMAN	TLNLC*K	1115	sp|O75643|U520_HUMAN
17	5060.5060.4	1936.18	4+	1	1936.08	0.1006	3.6	C*TNPR	855	sp|Q9HCM2|PLXA4_HUMAN	VALEC*K	1289	sp|Q9HCM2|PLXA4_HUMAN
17	6280.6280.4	2364.44	4+	1	2364.16	0.2808	3.6	C*ESAEPR	901	sp|O94906|PRP6_HUMAN	QGRGWGAQC*R	1174	sp|Q9NS15|LTBP3_HUMAN
17	10603.10603.4	2057.11	4+	1	2057.11	-0.0019	3.6	C*IHRDLAAR	1024	sp|P35968|VGFR2_HUMAN	AQC*AR	1926	sp|O95613|PCNT_HUMAN
17	411.411.4	3118.42	4+	1	3118.51	-0.0808	3.6	C*IYTSYFMGR	1307	sp|Q8WWQ8|STAB2_HUMAN	NGGAPC*AGERHQAR	4045	sp|A2VEC9|SSPO_HUMAN
17	4029.4029.3	1743.14	3+	1	1742.86	0.2802	3.6	GC*R	4100	sp|A2VEC9|SSPO_HUMAN	TQSNC*SSAR	4959	sp|A2VEC9|SSPO_HUMAN
17	3417.3417.4	2193.29	4+	1	2193.15	0.1479	3.7	GC*FFSK	3	sp|O75695|XRP2_HUMAN	NMAC*VQR	124	sp|P37802|TAGL2_HUMAN
17	6253.6253.4	2269.34	4+	1	2269.25	0.0862	3.7	C*SLLR	10	sp|P78527|PRKDC_HUMAN	IC*NYEGPAK	83	sp|Q00653|NFKB2_HUMAN
17	810.810.3	2426.31	3+	1	2426.35	-0.0367	3.7	EAC*RAAYNLVR	10	sp|Q14019|COTL1_HUMAN	NIC*K	165	sp|P14618|KPYM_HUMAN
17	1324.1324.3	2222.04	3+	1	2222.28	-0.2468	3.7	VLLSC*VR	10	sp|P30084|ECHM_HUMAN	GNAIC*SGK	1375	sp|Q8WZ42|TITIN_HUMAN
17	12309.12309.3	2376.36	3+	1	2376.25	0.1051	3.7	GTVC*QR	22	sp|P27144|KAD4_HUMAN	TYERTC*EK	792	sp|Q14204|DYHC1_HUMAN
17	11842.11842.4	2504.44	4+	1	2504.34	0.0989	3.7	ELVLDNC*K	27	sp|Q92688|AN32B_HUMAN	C*HTARAQT	565	sp|Q15942|ZYX_HUMAN
17	1937.1937.3	2542.46	3+	1	2542.39	0.0704	3.7	APALPLLC*R	40	sp|P49411|EFTU_HUMAN	DPSSC*PDGK	713	sp|Q9NS15|LTBP3_HUMAN
17	11800.11800.3	2827.55	3+	1	2827.37	0.1836	3.7	AADC*ISEPVNR	45	sp|P43304|GPDM_HUMAN	YWLEEAEC*R	302	sp|P55884|EIF3B_HUMAN
17	7456.7456.3	2171.32	3+	1	2171.18	0.1436	3.7	DGNC*R	67	sp|Q15785|TOM34_HUMAN	LIGNLC*YK	382	sp|Q9UBB4|ATX10_HUMAN
17	11787.11787.3	2245.26	3+	1	2245.26	0.0042	3.7	VVC*GPGLRR	67	sp|Q9NQT5|EXOS3_HUMAN	ATAAEC*LR	647	sp|Q96SB4|SRPK1_HUMAN
17	3060.3060.2	2119.16	2+	1	2119.13	0.0326	3.7	DRQC*R	68	sp|P34897|GLYM_HUMAN	GVAC*TQPRR	190	sp|O43143|DHX15_HUMAN
17	869.869.3	2439.26	3+	1	2439.37	-0.1153	3.7	TVC*IEK	69	sp|P09622|DLDH_HUMAN	RNENAC*K	641	sp|Q12797|ASPH_HUMAN
17	6224.6224.3	1764.18	3+	1	1763.91	0.2755	3.7	C*GVISPR	72	sp|P62244|RS15A_HUMAN	IC*GGND	501	sp|P50995|ANX11_HUMAN
17	4005.4005.4	2218.05	4+	1	2218.26	-0.2038	3.7	PGPC*R	75	sp|Q96DR4|STAR4_HUMAN	AFDIC*PLVK	1159	sp|P01031|CO5_HUMAN
17	7279.7279.3	2334.28	3+	1	2334.25	0.0351	3.7	YVVGC*R	83	sp|P62333|PRS10_HUMAN	TQMSSC*VAK	1203	sp|Q14008|CKAP5_HUMAN
17	5106.5106.3	1794.15	3+	1	1794.01	0.1433	3.7	TAC*AR	88	sp|Q14558|KPRA_HUMAN	C*ELPK	858	sp|P33176|KINH_HUMAN
17	8869.8869.4	2442.54	4+	1	2442.37	0.1623	3.7	SC*SR	89	sp|Q7L576|CYFP1_HUMAN	LSQEC*EKLK	270	sp|P34932|HSP74_HUMAN
17	7734.7734.4	3437.78	4+	1	3437.83	-0.0505	3.7	ESC*DSALRAYVK	124	sp|P52907|CAZA1_HUMAN	VAMC*VLSSPHGRR	1900	sp|Q5T4S7|UBR4_HUMAN
17	10176.10176.2	1569.72	2+	1	1569.89	-0.1705	3.7	C*TR	146	sp|O15160|RPAC1_HUMAN	LGSC*K	346	sp|P78371|TCPB_HUMAN
17	8832.8832.3	2221.24	3+	1	2221.24	-0.0004	3.7	NRLQEAC*K	149	sp|P31323|KAP3_HUMAN	AVGAC*R	157	sp|P51114|FXR1_HUMAN
17	2559.2559.3	2813.52	3+	1	2813.58	-0.053	3.7	LVEALFNSNSSC*	171	sp|Q0VFX4|YL016_HUMAN	C*LRTILK	3763	sp|Q9C0G6|DYH6_HUMAN
17	12342.12342.2	1565.89	2+	1	1565.8	0.0896	3.7	C*PVR	199	sp|Q13835|PKP1_HUMAN	CGGC*AR	479	sp|P49023|PAXI_HUMAN
17	8457.8457.2	1924.86	2+	1	1924.88	-0.0238	3.7	PAGGGCC*	201	sp|Q9H0U4|RAB1B_HUMAN	C*VAEEER	1027	sp|O15067|PUR4_HUMAN
17	10872.10872.3	2812.49	3+	1	2812.36	0.135	3.7	LTSEPQPQREGCGC*	215	sp|P61106|RAB14_HUMAN	YQRGC*R	322	sp|Q9BTW9|TBCD_HUMAN
17	1929.1929.3	2388.49	3+	1	2388.35	0.1425	3.7	GVEIC*IATPGR	221	sp|P17844|DDX5_HUMAN	C*ELPK	858	sp|P33176|KINH_HUMAN
17	11123.11123.4	1879.12	4+	1	1879.05	0.0628	3.7	VVNC*AR	234	sp|O43175|SERA_HUMAN	ITLTC*GR	286	sp|P48444|COPD_HUMAN
17	13020.13020.3	2174.18	3+	1	2174.28	-0.1046	3.7	LLGAGVSC*IR	260	sp|A6NGH8|ANR61_HUMAN	VLQLC*R	1539	sp|Q9H1A4|APC1_HUMAN
17	5141.5141.3	1685.16	3+	1	1684.92	0.2404	3.7	LEGC*SK	313	sp|O95340|PAPS2_HUMAN	C*SR	342	sp|O95340|PAPS2_HUMAN
17	12294.12294.3	2059.22	3+	1	2059.16	0.0542	3.7	C*TTARR	330	sp|P49419|AL7A1_HUMAN	LSC*AFK	698	sp|P06756|ITAV_HUMAN
17	11855.11855.3	2372.4	3+	1	2372.19	0.2158	3.7	C*QLPDGSFRR	428	sp|O75643|U520_HUMAN	MCRC*R	428	sp|Q9NR61|DLL4_HUMAN
17	8975.8975.4	3213.84	4+	1	3213.69	0.1439	3.7	CPKC*NWHYK	458	sp|Q9C0A1|ZFHX2_HUMAN	C*PSMGAEK	483	sp|P30419|NMT1_HUMAN
17	11421.11421.4	3493.92	4+	1	3493.95	-0.0305	3.7	GIISILDEEC*LR	498	sp|O00159|MYO1C_HUMAN	IQKVCEGAAC*K	1525	sp|P01031|CO5_HUMAN
17	9208.9208.2	1885.01	2+	1	1884.98	0.0264	3.7	FSC*QRR	707	sp|P01024|CO3_HUMAN	ELNC*R	1050	sp|P17301|ITA2_HUMAN
17	10855.10855.3	2303.33	3+	1	2303.3	0.0331	3.7	LDC*AK	800	sp|O95347|SMC2_HUMAN	ELVSGPLPC*R	1872	sp|Q96M86|DNHD1_HUMAN
17	13038.13038.4	3535.91	4+	1	3535.84	0.0692	3.8	GLAGVC*ALRR	7	sp|P30044|PRDX5_HUMAN	QEEDSYEIFIC*HANVIR	229	sp|Q96HS1|PGAM5_HUMAN
17	5064.5064.4	2218.3	4+	1	2218.21	0.0975	3.8	VYC*SLAK	9	sp|P09622|DLDH_HUMAN	GLDTSC*R	321	sp|Q9NXR1|NDE1_HUMAN
17	12894.12894.3	2064.14	3+	1	2064.14	-0.0027	3.8	C*SGDGVGAPR	13	sp|O15355|PPM1G_HUMAN	C*VLK	150	sp|P04075|ALDOA_HUMAN
17	12270.12270.3	2106.26	3+	1	2106.18	0.0751	3.8	ALSRAMAC*R	46	sp|P00390|GSHR_HUMAN	C*PPK	460	sp|Q96T68|SETB2_HUMAN
17	7683.7683.4	2839.62	4+	1	2839.43	0.185	3.8	TAIC*RAGR	49	sp|P09110|THIK_HUMAN	ILCDVPC*SGDGTMR	271	sp|Q08J23|NSUN2_HUMAN
17	1526.1526.4	1671.05	4+	1	1670.92	0.13	3.8	KC*FGAR	50	sp|Q96G03|PGM2_HUMAN	C*PS	295	sp|Q04323|UBXN1_HUMAN
17	9863.9863.2	1991.97	2+	1	1992.15	-0.1764	3.8	LSEC*LK	62	sp|Q07812|BAX_HUMAN	AGC*PIR	19549	sp|Q8WZ42|TITIN_HUMAN
17	2542.2542.2	1978.14	2+	1	1978.02	0.1144	3.8	IIVFSAC*R	91	sp|Q07960|RHG01_HUMAN	TACC*F	625	sp|P84996|ALEX_HUMAN
17	12398.12398.3	2081.17	3+	1	2081.16	0.013	3.8	SGC*R	112	sp|Q15393|SF3B3_HUMAN	VELAEIC*AK	175	sp|Q01415|GALK2_HUMAN
17	10012.10012.4	3565.98	4+	1	3565.94	0.0406	3.8	LLDIAC*WIHHK	117	sp|P07339|CATD_HUMAN	ETPC*WIEIHLHR	523	sp|Q13485|SMAD4_HUMAN
17	10733.10733.4	2502.52	4+	1	2502.39	0.1309	3.8	LLNEC*R	135	sp|O95379|TFIP8_HUMAN	IQAVIDAGVC*RR	298	sp|P52294|IMA5_HUMAN
17	7441.7441.3	2171.11	3+	1	2171.12	-0.0042	3.8	C*LDDHK	141	sp|Q99460|PSMD1_HUMAN	GHGDC*LR	2866	sp|P78509|RELN_HUMAN
17	1706.1706.3	2097.26	3+	1	2097.03	0.2301	3.8	IGTGGSVVDC*R	152	sp|Q9HCE7|SMUF1_HUMAN	DC*EGR	226	sp|Q16658|FSCN1_HUMAN
17	13411.13411.3	2212.23	3+	1	2212.22	0.0115	3.8	GC*PIL	190	sp|P08134|RHOC_HUMAN	LNSGC*YELK	27869	sp|Q8WZ42|TITIN_HUMAN
17	12895.12895.3	2490.37	3+	1	2490.26	0.1145	3.8	CLC*QR	194	sp|P27708|PYR1_HUMAN	PYKCSEC*GR	254	sp|Q15937|ZNF79_HUMAN
17	5191.5191.4	2392.47	4+	1	2392.37	0.0983	3.8	IEC*TTRAPGK	309	sp|P08F94|PKHD1_HUMAN	C*PGK	378	sp|Q14318|FKBP8_HUMAN
17	12970.12970.3	2243.23	3+	1	2243.25	-0.0193	3.8	VC*VAFK	309	sp|Q6PFW1|VIP1_HUMAN	RETSC*AAR	548	sp|Q12774|ARHG5_HUMAN
17	9994.9994.3	2440.47	3+	1	2440.34	0.1256	3.8	LEGC*SK	313	sp|O95340|PAPS2_HUMAN	PHGAC*VPQRR	1297	sp|Q9NS15|LTBP3_HUMAN
17	7754.7754.4	3437.96	4+	1	3438.01	-0.0515	3.8	LASHLNLAMC*HLK	328	sp|Q02790|FKBP4_HUMAN	GLEC*LVSILK	566	sp|Q9Y6D5|BIG2_HUMAN
17	8686.8686.2	2158.06	2+	1	2158.26	-0.2032	3.8	YC*LLR	367	sp|Q96M86|DNHD1_HUMAN	SLC*IPFK	1480	sp|P07814|SYEP_HUMAN
17	7511.7511.3	2158.11	3+	1	2158.15	-0.0427	3.8	FNAVLC*SR	384	sp|P50995|ANX11_HUMAN	C*EEGK	14258	sp|Q8WZ42|TITIN_HUMAN
17	7624.7624.4	2963.75	4+	1	2963.65	0.0963	3.8	LSSSC*RK	518	sp|Q9NY93|DDX56_HUMAN	GFGHLC*AAEVARIR	1090	sp|Q9Y3M8|STA13_HUMAN
17	419.419.3	2741.39	3+	1	2741.54	-0.1567	3.8	LLTRFPQC*NK	569	sp|Q8ND24|RN214_HUMAN	TAQC*FLR	1228	sp|Q6P2Q9|PRP8_HUMAN
17	1985.1985.4	3200.57	4+	1	3200.65	-0.0784	3.8	PQEGRSTAC*QR	604	sp|Q96T68|SETB2_HUMAN	NFVGPPHFQVIC*R	918	sp|Q7L576|CYFP1_HUMAN
17	11829.11829.3	2102.2	3+	1	2102.18	0.0163	3.8	IC*TK	681	sp|P41594|GRM5_HUMAN	SLLDC*TFR	708	sp|O60244|MED14_HUMAN
17	7523.7523.4	3113.95	4+	1	3113.77	0.1864	3.8	AWGPHC*EK	714	sp|Q14766|LTBP1_HUMAN	LARLC*TENLLK	828	sp|P16144|ITB4_HUMAN
17	13258.13258.4	3153.72	4+	1	3153.71	0.0084	3.8	EVC*TVVARR	823	sp|P52789|HXK2_HUMAN	MGPSYC*LPPTFPK	1044	sp|O15067|PUR4_HUMAN
17	12771.12771.4	1936.19	4+	1	1936.08	0.1058	3.8	C*TNPR	855	sp|Q9HCM2|PLXA4_HUMAN	AVLEC*K	2466	sp|Q8WZ42|TITIN_HUMAN
17	10028.10028.2	1539.7	2+	1	1539.84	-0.1321	3.8	C*	1153	sp|O14617|AP3D1_HUMAN	LDQC*QK	1336	sp|Q9UPN3|MACF1_HUMAN
17	12987.12987.3	1840.03	3+	1	1839.99	0.0419	3.8	LLSAAC*R	1186	sp|P49327|FAS_HUMAN	PC*YNR	2559	sp|Q9NZR2|LRP1B_HUMAN
17	11418.11418.4	2887.65	4+	1	2887.63	0.0248	3.9	MGC*K	3	sp|Q9NYU2|UGGG1_HUMAN	NLC*TLELFSVNRK	20278	sp|Q8WZ42|TITIN_HUMAN
17	8742.8742.4	2649.58	4+	1	2649.51	0.0762	3.9	VTVAAVC*ATR	11	sp|O43847|NRDC_HUMAN	LAAHIC*GYK	2464	sp|Q9C0G6|DYH6_HUMAN
17	1852.1852.3	2438.28	3+	1	2438.41	-0.1354	3.9	C*GQLVR	16	sp|P34897|GLYM_HUMAN	C*GTGIVGVFVK	263	sp|O00151|PDLI1_HUMAN
17	2002.2002.3	2893.71	3+	1	2893.66	0.0449	3.9	VLSHNLC*TVLK	40	sp|Q9UH65|SWP70_HUMAN	LC*QGLFFR	805	sp|Q9Y4L1|HYOU1_HUMAN
17	2586.2586.3	2893.41	3+	1	2893.66	-0.2503	3.9	VLSHNLC*TVLK	40	sp|Q9UH65|SWP70_HUMAN	LC*QGLFFR	805	sp|Q9Y4L1|HYOU1_HUMAN
17	7423.7423.4	2420.54	4+	1	2420.37	0.1738	3.9	C*LREEIHK	43	sp|P49755|TMEDA_HUMAN	C*TEK	15978	sp|Q8WZ42|TITIN_HUMAN
17	1938.1938.3	2392.22	3+	1	2392.23	-0.0115	3.9	C*DR	62	sp|P12004|PCNA_HUMAN	LTPIHDRIFCC*R	78	sp|P28072|PSB6_HUMAN
17	1887.1887.3	2486.27	3+	1	2486.36	-0.091	3.9	DIIC*QIAYAR	62	sp|P46777|RL5_HUMAN	SC*GSGVK	1051	sp|Q9UPZ6|THS7A_HUMAN
17	13395.13395.3	2289.36	3+	1	2289.29	0.0656	3.9	SSHAVELAC*R	65	sp|Q9UBB4|ATX10_HUMAN	LLC*GK	485	sp|P14314|GLU2B_HUMAN
17	11441.11441.2	2192.18	2+	1	2192.28	-0.0987	3.9	VVFAPVIC*K	71	sp|Q9NS15|LTBP3_HUMAN	AC*PSR	487	sp|Q5T447|HECD3_HUMAN
17	7689.7689.3	2042.23	3+	1	2042.08	0.1457	3.9	EVPGPDC*R	89	sp|Q16658|FSCN1_HUMAN	VAIGPC*R	1244	sp|O75533|SF3B1_HUMAN
17	1860.1860.4	3565.91	4+	1	3565.89	0.0203	3.9	TILGSGC*LSNLHDSSHK	124	sp|O43174|CP26A_HUMAN	IADFGMC*K	488	sp|P05771|KPCB_HUMAN
17	12879.12879.3	2539.3	3+	1	2539.35	-0.0502	3.9	DC*LINAAK	147	sp|P17987|TCPA_HUMAN	CASGEC*VLR	2247	sp|A2VEC9|SSPO_HUMAN
17	1346.1346.3	2668.32	3+	1	2668.4	-0.0875	3.9	IGTGGSVVDC*R	152	sp|Q9HCE7|SMUF1_HUMAN	C*REEWAK	421	sp|Q96PZ0|PUS7_HUMAN
17	9044.9044.4	3677.95	4+	1	3677.89	0.0631	3.9	GVNTDSGSVC*REASFDGISK	158	sp|P12955|PEPD_HUMAN	FC*QLLWR	700	sp|P55884|EIF3B_HUMAN
17	3567.3567.4	1879.13	4+	1	1879.05	0.0784	3.9	VVNC*AR	234	sp|O43175|SERA_HUMAN	ITLTC*GR	286	sp|P48444|COPD_HUMAN
17	2137.2137.4	1642.89	4+	1	1642.87	0.0228	3.9	SC*TLAR	255	sp|Q9UHX1|PUF60_HUMAN	PC*YR	1340	sp|Q9UPZ6|THS7A_HUMAN
17	8799.8799.3	2222.14	3+	1	2222.1	0.0389	3.9	QSDC*GV	301	sp|Q9BRL7|SC22C_HUMAN	LEGIGQFHC*R	5131	sp|Q9UPN3|MACF1_HUMAN
17	8680.8680.4	3056.68	4+	1	3056.58	0.0994	3.9	QIGEIDEQIEC*YR	314	sp|Q96NB3|ZN830_HUMAN	AEVEVC*K	690	sp|Q9BX26|SYCP2_HUMAN
17	506.506.3	2326.12	3+	1	2326.32	-0.1992	3.9	AC*GARIVSR	327	sp|P49368|TCPG_HUMAN	FC*AEIK	337	sp|P49903|SPS1_HUMAN
17	9804.9804.4	2991.64	4+	1	2991.72	-0.0794	3.9	AACDLVRGLC*K	394	sp|P55060|XPO2_HUMAN	QLPSLAC*K	518	sp|P42166|LAP2A_HUMAN
17	1905.1905.3	2303.33	3+	1	2303.3	0.0388	3.9	LDC*AK	800	sp|O95347|SMC2_HUMAN	ELVSGPLPC*R	1872	sp|Q96M86|DNHD1_HUMAN
17	11897.11897.4	3446.77	4+	1	3446.66	0.1048	3.9	NMYCIDIYC*RSR	928	sp|O60244|MED14_HUMAN	ELGGC*ELAAPGPDR	1187	sp|Q8TDY8|IGDC4_HUMAN
17	9929.9929.4	2970.71	4+	1	2970.61	0.1001	3.9	AGDISC*NADINPLK	1019	sp|P17301|ITA2_HUMAN	LRAC*HTR	1292	sp|Q15021|CND1_HUMAN
17	11833.11833.4	3128.72	4+	1	3128.63	0.0905	3.9	TIDLC*NNPMTK	1493	sp|Q9NYU2|UGGG1_HUMAN	CARPPC*PGPAR	3678	sp|A2VEC9|SSPO_HUMAN
17	12224.12224.4	1962.15	4+	1	1961.99	0.154	4	C*SASNR	17	sp|P63220|RS21_HUMAN	HC*DLQVR	478	sp|Q14152|EIF3A_HUMAN
17	2597.2597.4	2904.64	4+	1	2904.57	0.071	4	LVAGQGC*VGPR	28	sp|O00154|BACH_HUMAN	NC*IVLIDSTPYR	100	sp|P62241|RS8_HUMAN
17	1291.1291.2	1544.76	2+	1	1544.85	-0.0952	4	RC*R	35	sp|Q9Y228|T3JAM_HUMAN	LQHC*R	508	sp|Q9Y228|T3JAM_HUMAN
17	6477.6477.3	1750.07	3+	1	1749.99	0.0818	4	C*LSR	37	sp|Q14344|GNA13_HUMAN	IAAQRC*R	663	sp|Q9BYV9|BACH2_HUMAN
17	2423.2423.3	2548.27	3+	1	2548.38	-0.1099	4	VVC*GPGLR	67	sp|Q9NQT5|EXOS3_HUMAN	NAIERFC*GEVR	137	sp|Q7L576|CYFP1_HUMAN
17	13323.13323.4	2823.71	4+	1	2823.59	0.1209	4	AQSLLC*LLR	94	sp|A6NGH8|ANR61_HUMAN	LIPRMC*HNVNR	554	sp|P49915|GUAA_HUMAN
17	10091.10091.4	2863.34	4+	1	2863.59	-0.2547	4	KTAAVC*VAK	144	sp|P63010|AP2B1_HUMAN	DQGRGC*DPGR	328	sp|Q3KQU3|MA7D1_HUMAN
17	1857.1857.3	2289.37	3+	1	2289.22	0.147	4	C*TLAEK	147	sp|P23528|COF1_HUMAN	FSFQC*PGR	346	sp|Q13418|ILK_HUMAN
17	8753.8753.4	2541.56	4+	1	2541.35	0.2054	4	GVNTDSGSVC*R	158	sp|P12955|PEPD_HUMAN	EILGTC*K	325	sp|P18206|VINC_HUMAN
17	1891.1891.4	2839.59	4+	1	2839.55	0.0397	4	IICAQQC*SGR	219	sp|P00533|EGFR_HUMAN	CQKC*PK	597	sp|Q14766|LTBP1_HUMAN
17	8939.8939.3	2365.24	3+	1	2365.25	-0.0129	4	IAFSC*PQK	221	sp|Q9HC38|GLOD4_HUMAN	YPYSC*R	609	sp|Q86V48|LUZP1_HUMAN
17	10749.10749.4	2626.56	4+	1	2626.56	0.0006	4	LLGAGVSC*IR	260	sp|A6NGH8|ANR61_HUMAN	EC*HLLVLK	1687	sp|A5YKK6|CNOT1_HUMAN
17	11263.11263.4	2823.72	4+	1	2823.54	0.1794	4	ESSC*LALNDLLR	1183	sp|Q5VYK3|ECM29_HUMAN	QSVELC*K	1528	sp|Q00610|CLH1_HUMAN
17	8511.8511.2	2004.82	2+	1	2005.01	-0.1899	4	GRQC*R	1950	sp|A2VEC9|SSPO_HUMAN	NGGAPC*AGER	4045	sp|A2VEC9|SSPO_HUMAN
17	1363.1363.3	3220.42	3+	1	3220.55	-0.1237	4	VDINTEDLEDGTC*R	2102	sp|P21333|FLNA_HUMAN	ADSGDYVC*K	9345	sp|Q8WZ42|TITIN_HUMAN
17	12827.12827.3	2490.31	3+	1	2490.4	-0.0931	4.1	GASSC*R	9	sp|Q13740|CD166_HUMAN	VLSHNLC*TVLK	40	sp|Q9UH65|SWP70_HUMAN
17	7800.7800.4	3052.64	4+	1	3052.53	0.1135	4.1	FDCHHC*NESLFGK	10	sp|Q14192|FHL2_HUMAN	LVSSPC*R	497	sp|Q58FF6|H90B4_HUMAN
17	10102.10102.3	2303.35	3+	1	2303.31	0.048	4.1	C*AALR	15	sp|P09211|GSTP1_HUMAN	GNGIVEC*LGPK	342	sp|Q9UBE0|SAE1_HUMAN
17	12417.12417.2	1326.74	2+	1	1326.68	0.0593	4.1	C*SASNR	17	sp|P63220|RS21_HUMAN	C*L	1074	sp|A5A3E0|POTEF_HUMAN
17	7429.7429.4	2488.56	4+	1	2488.33	0.2349	4.1	SLAALGAAC*AR	20	sp|Q16775|GLO2_HUMAN	C*NLLEGEPR	539	sp|P00533|EGFR_HUMAN
17	2876.2876.3	1942.14	3+	1	1942.05	0.0917	4.1	GNC*PLGRR	24	sp|P36957|ODO2_HUMAN	LSHC*R	3286	sp|P78527|PRKDC_HUMAN
17	13464.13464.2	2026.14	2+	1	2026.14	-0.0002	4.1	VSSC*R	33	sp|P05107|ITB2_HUMAN	TANC*RVK	16831	sp|Q8WZ42|TITIN_HUMAN
17	2356.2356.2	1544.82	2+	1	1544.85	-0.0338	4.1	RC*R	35	sp|Q9Y228|T3JAM_HUMAN	LQHC*R	508	sp|Q9Y228|T3JAM_HUMAN
17	9845.9845.3	2079.16	3+	1	2079.15	0.0089	4.1	ISRDADC*R	102	sp|Q13011|ECH1_HUMAN	C*IPK	898	sp|Q9NZR2|LRP1B_HUMAN
17	8340.8340.3	2249.1	3+	1	2249.28	-0.1852	4.1	C*VSLEPK	118	sp|Q9H3U1|UN45A_HUMAN	GTAVAIC*R	635	sp|P16615|AT2A2_HUMAN
17	1365.1365.2	1707.89	2+	1	1707.95	-0.0675	4.1	LPC*R	122	sp|Q14161|GIT2_HUMAN	SVLSTC*R	785	sp|P78509|RELN_HUMAN
17	9060.9060.3	2276.19	3+	1	2276.2	-0.0126	4.1	MDDYC*RR	137	sp|Q9HCD5|NCOA5_HUMAN	C*GTLIK	324	sp|Q96JN8|NEUL4_HUMAN
17	9854.9854.3	2050.26	3+	1	2050.15	0.1049	4.1	FC*GEVRR	137	sp|Q7L576|CYFP1_HUMAN	LHC*K	345	sp|Q15008|PSMD6_HUMAN
17	13333.13333.4	2625.51	4+	1	2625.44	0.076	4.1	DRIGTGGSVVDC*R	152	sp|Q9HCE7|SMUF1_HUMAN	LLC*MK	368	sp|P09914|IFIT1_HUMAN
17	2615.2615.3	2461.34	3+	1	2461.45	-0.1058	4.1	ALRLC*R	161	sp|A0FGR8|ESYT2_HUMAN	IVC*DLIENK	447	sp|Q12965|MYO1E_HUMAN
17	12965.12965.3	2611.37	3+	1	2611.39	-0.0206	4.1	DC*GEYAHTR	162	sp|Q9Y399|RT02_HUMAN	ILCC*LLK	418	sp|O94919|ENDD1_HUMAN
17	12825.12825.4	3187.76	4+	1	3187.69	0.0734	4.1	ELC*TRHQVLFIADEIQTGLAR	253	sp|P04181|OAT_HUMAN	C*TP	546	sp|O43776|SYNC_HUMAN
17	1829.1829.3	2741.48	3+	1	2741.43	0.0423	4.1	VEVLNDEDC*R	302	sp|Q6DKJ4|NXN_HUMAN	IADFGLC*K	762	sp|Q16512|PKN1_HUMAN
17	9909.9909.3	2406.41	3+	1	2406.43	-0.0169	4.1	IQC*VPK	305	sp|Q9HB07|MYG1_HUMAN	ETGRC*LK	997	sp|P07942|LAMB1_HUMAN
17	2896.2896.3	2753.44	3+	1	2753.43	0.0086	4.1	AESMLQQADKLGC*R	349	sp|P13797|PLST_HUMAN	NC*QR	17512	sp|Q8WZ42|TITIN_HUMAN
17	13207.13207.3	1764.13	3+	1	1763.93	0.1966	4.1	SC*QGPR	349	sp|O00116|ADAS_HUMAN	DC*IRR	26779	sp|Q8WZ42|TITIN_HUMAN
17	7721.7721.3	2191.33	3+	1	2191.22	0.1071	4.1	SVSC*PLLSR	369	sp|Q9H6S3|ES8L2_HUMAN	GLEC*VVR	21949	sp|Q8WZ42|TITIN_HUMAN
17	3109.3109.3	2578.37	3+	1	2578.33	0.0348	4.1	LGTQTFC*SR	370	sp|Q9BSJ8|ESYT1_HUMAN	C*MVEWSK	573	sp|Q9Y6D5|BIG2_HUMAN
17	883.883.2	1406.73	2+	1	1406.79	-0.064	4.1	SIC*R	411	sp|P50995|ANX11_HUMAN	VC*PR	507	sp|Q9BYV9|BACH2_HUMAN
17	1947.1947.3	2326.22	3+	1	2326.27	-0.0546	4.1	MQLVCC*R	458	sp|P78527|PRKDC_HUMAN	C*REALK	1590	sp|P01024|CO3_HUMAN
17	1364.1364.3	2440.24	3+	1	2440.3	-0.068	4.1	MQLVCC*R	458	sp|P78527|PRKDC_HUMAN	VNAEAC*VK	29235	sp|Q8WZ42|TITIN_HUMAN
17	12456.12456.3	2191.31	3+	1	2191.23	0.0819	4.1	LLEGEEC*R	474	sp|P02538|K2C6A_HUMAN	VC*IPK	2817	sp|Q9NZR2|LRP1B_HUMAN
17	7495.7495.3	2209.2	3+	1	2209.25	-0.0545	4.1	ATAAEC*LR	647	sp|Q96SB4|SRPK1_HUMAN	TLNLC*K	1115	sp|O75643|U520_HUMAN
17	2537.2537.4	3239.83	4+	1	3239.71	0.1127	4.1	ENGSC*QIITIT	1220	sp|Q9H7F0|AT133_HUMAN	VDAIC*TYRPDPK	13551	sp|Q8WXI7|MUC16_HUMAN
17	12489.12489.3	2341.23	3+	1	2341.31	-0.077	4.2	LFQKC*R	20	sp|P37108|SRP14_HUMAN	DC*SVQRR	378	sp|Q13085|ACACA_HUMAN
17	9900.9900.3	2669.41	3+	1	2669.38	0.0224	4.2	VDNLIC*R	55	sp|Q9BX26|SYCP2_HUMAN	C*SGNWMWAAK	764	sp|O15067|PUR4_HUMAN
17	11822.11822.4	2970.7	4+	1	2970.63	0.0668	4.2	TIC*SHVQNMIK	74	sp|P32969|RL9_HUMAN	ILDATPAC*LP	269	sp|Q9Y5Y2|NUBP2_HUMAN
17	7396.7396.3	1995.12	3+	1	1995.01	0.1103	4.2	AGC*R	97	sp|Q9Y399|RT02_HUMAN	DPSSC*PDGK	713	sp|Q9NS15|LTBP3_HUMAN
17	12863.12863.3	2175.26	3+	1	2175.28	-0.0163	4.2	GAC*VR	103	sp|Q5T447|HECD3_HUMAN	LKEHC*K	198	sp|Q96DG6|CMBL_HUMAN
17	1824.1824.3	2096.18	3+	1	2096.12	0.0599	4.2	C*ITR	120	sp|O95789|ZMYM6_HUMAN	SLLDAC*ESRR	1900	sp|Q01082|SPTB2_HUMAN
17	1934.1934.2	1962.15	2+	1	1962.09	0.0614	4.2	GC*GTVLLSGPR	134	sp|Q07020|RL18_HUMAN	LGC*R	349	sp|P13797|PLST_HUMAN
17	10896.10896.3	2309.21	3+	1	2309.18	0.0379	4.2	TDGFGIDTC*R	144	sp|P04632|CPNS1_HUMAN	GC*YAK	170	sp|P21291|CSRP1_HUMAN
17	11743.11743.3	1766.1	3+	1	1765.98	0.1201	4.2	C*APR	151	sp|Q8N1G4|LRC47_HUMAN	LEGC*SK	313	sp|O95340|PAPS2_HUMAN
17	12407.12407.3	2236.36	3+	1	2236.21	0.1499	4.2	IWGDC*TVR	162	sp|P49591|SYSC_HUMAN	PC*QQK	352	sp|Q6R2W3|SCND3_HUMAN
17	3651.3651.4	2141.32	4+	1	2141.19	0.1318	4.2	C*K	187	sp|O43609|SPY1_HUMAN	SRPHGAC*VPQR	1297	sp|Q9NS15|LTBP3_HUMAN
17	503.503.2	1962.07	2+	1	1962.01	0.0532	4.2	NC*WPR	195	sp|P62917|RL8_HUMAN	VAWC*PTR	276	sp|Q9NXC5|MIO_HUMAN
17	2998.2998.2	1622.89	2+	1	1622.93	-0.0406	4.2	C*PLRR	212	sp|P82673|RT35_HUMAN	FVC*R	356	sp|Q8TDY8|IGDC4_HUMAN
17	11277.11277.3	1805.12	3+	1	1804.97	0.1472	4.2	C*VEPR	223	sp|Q8NEM2|SHCBP_HUMAN	DILAC*GR	601	sp|Q9UDY2|ZO2_HUMAN
17	7539.7539.4	2594.5	4+	1	2594.42	0.0716	4.2	TLC*ARAVANR	225	sp|P35998|PRS7_HUMAN	LSQEC*EK	270	sp|P34932|HSP74_HUMAN
17	489.489.3	3100.42	3+	1	3100.5	-0.077	4.2	LCNECIPHNGC*R	259	sp|Q9NR61|DLL4_HUMAN	TYCC*DLK	297	sp|Q9Y6C9|MTCH2_HUMAN
17	2945.2945.3	2440.34	3+	1	2440.16	0.1755	4.2	DSEFETDC*R	261	sp|Q9BX26|SYCP2_HUMAN	HC*EALRR	2830	sp|O95613|PCNT_HUMAN
17	11255.11255.4	3001.68	4+	1	3001.59	0.0989	4.2	QALC*PGSTRNFVIHR	306	sp|Q92974|ARHG2_HUMAN	AVAAGNSC*R	2196	sp|Q9Y490|TLN1_HUMAN
17	7610.7610.4	2812.67	4+	1	2812.6	0.0736	4.2	ALC*ATR	313	sp|P49327|FAS_HUMAN	QIFSLIIPGHINC*IR	602	sp|P24928|RPB1_HUMAN
17	7934.7934.3	2529.59	3+	1	2529.4	0.1931	4.2	VLTAAGNSC*R	324	sp|Q86W42|THOC6_HUMAN	IVAC*ASYK	1405	sp|P01031|CO5_HUMAN
17	12449.12449.3	1840.03	3+	1	1840.01	0.0168	4.2	ILVALC*GGN	343	sp|P04083|ANXA1_HUMAN	FC*TR	682	sp|P23229|ITA6_HUMAN
17	8707.8707.4	2434.53	4+	1	2434.36	0.1629	4.2	IDPTLC*RADR	348	sp|P41091|IF2G_HUMAN	LVC*EK	683	sp|Q9BYV9|BACH2_HUMAN
17	395.395.3	2757.46	3+	1	2757.67	-0.2118	4.2	C*NNPRSVTLLIK	366	sp|P40227|TCPZ_HUMAN	LLC*LVR	906	sp|O43151|TET3_HUMAN
17	7575.7575.3	2049.19	3+	1	2049.22	-0.0299	4.2	LLC*GGER	386	sp|P30837|AL1B1_HUMAN	C*RVIK	646	sp|Q86V48|LUZP1_HUMAN
17	10004.10004.4	3189.85	4+	1	3189.73	0.1224	4.2	LVPGC*DVR	438	sp|P52789|HXK2_HUMAN	KLDCIQNLEC*EIR	676	sp|Q9BYV9|BACH2_HUMAN
17	12860.12860.3	1787.98	3+	1	1787.99	-0.008	4.2	IHC*TR	454	sp|P31939|PUR9_HUMAN	VVDLC*R	541	sp|O00116|ADAS_HUMAN
17	3053.3053.3	2214.35	3+	1	2214.28	0.0668	4.2	LLLC*AR	510	sp|P21980|TGM2_HUMAN	SC*VDPPPK	2583	sp|A2VEC9|SSPO_HUMAN
17	3130.3130.3	3509.77	3+	1	3509.82	-0.0579	4.2	SSGQSAQLLSHEPGDPPC*LR	522	sp|Q8N1F7|NUP93_HUMAN	TVC*GVVSRR	823	sp|P19367|HXK1_HUMAN
17	1408.1408.3	2440.23	3+	1	2440.43	-0.2052	4.2	IC*TKK	681	sp|P41594|GRM5_HUMAN	C*EASAVTVR	735	sp|Q8IWE5|PKHM2_HUMAN
17	367.367.2	1565.82	2+	1	1565.86	-0.0466	4.2	TRAC*R	4282	sp|A2VEC9|SSPO_HUMAN	NC*LR	18500	sp|Q8WZ42|TITIN_HUMAN
17	7758.7758.2	2010.09	2+	1	2010.1	-0.01	4.3	AC*AR	3	sp|P36578|RL4_HUMAN	GDATQLAC*K	5248	sp|Q8WZ42|TITIN_HUMAN
17	2388.2388.3	2245.25	3+	1	2245.29	-0.037	4.3	VAC*RAIGILSR	4	sp|P40939|ECHA_HUMAN	PVGTC*R	294	sp|P30419|NMT1_HUMAN
17	10132.10132.3	2237.31	3+	1	2237.22	0.0897	4.3	AC*PRR	29	sp|Q6WRI0|IGS10_HUMAN	VAC*IGAWHPAR	253	sp|P39023|RL3_HUMAN
17	1299.1299.3	2171.01	3+	1	2171.05	-0.0446	4.3	GC*PPDDIENPR	75	sp|P05556|ITB1_HUMAN	PEC*R	653	sp|Q9NR61|DLL4_HUMAN
17	13349.13349.3	2445.31	3+	1	2445.36	-0.0494	4.3	C*GR	83	sp|Q9NQT5|EXOS3_HUMAN	PETVRPCLLPC*K	768	sp|Q9UPZ6|THS7A_HUMAN
17	10854.10854.4	3868.44	4+	1	3868.18	0.2603	4.3	IWHPNISSVTGAIC*LDILK	92	sp|P61086|UBE2K_HUMAN	EC*VQPATK	997	sp|P16615|AT2A2_HUMAN
17	12464.12464.4	2960.7	4+	1	2960.61	0.0817	4.3	C*DLEDERVVGK	118	sp|P61224|RAP1B_HUMAN	RLVPGC*DVR	438	sp|P52789|HXK2_HUMAN
17	13031.13031.3	2177.22	3+	1	2177.19	0.0293	4.3	AAC*LR	119	sp|Q32P28|P3H1_HUMAN	DPSVPTGGC*K	467	sp|Q8IZ83|A16A1_HUMAN
17	9073.9073.3	3022.61	3+	1	3022.67	-0.0599	4.3	GC*GTVLLSGPR	134	sp|Q07020|RL18_HUMAN	LRGLPYSC*NEK	261	sp|Q12849|GRSF1_HUMAN
17	7537.7537.4	2594.54	4+	1	2594.4	0.1411	4.3	SLVQNNC*LSR	136	sp|Q8TAQ2|SMRC2_HUMAN	SVTLLC*QSR	144	sp|Q8NHJ6|LIRB4_HUMAN
17	12252.12252.3	1794.09	3+	1	1794.01	0.08	4.3	C*RR	137	sp|Q02543|RL18A_HUMAN	GC*VITISGR	288	sp|O00154|BACH_HUMAN
17	11932.11932.3	2683.46	3+	1	2683.63	-0.1681	4.3	LSVC*K	139	sp|Q8WUM0|NU133_HUMAN	C*LVRLETLFK	665	sp|P17655|CAN2_HUMAN
17	10884.10884.2	2010.06	2+	1	2010.13	-0.0718	4.3	TAAVC*VAK	144	sp|P63010|AP2B1_HUMAN	TANC*R	16831	sp|Q8WZ42|TITIN_HUMAN
17	2560.2560.4	3588.93	4+	1	3588.83	0.0914	4.3	SRCIPEIDDSEFC*IR	178	sp|Q969U7|PSMG2_HUMAN	NLFNVVDC*K	515	sp|P55884|EIF3B_HUMAN
17	13033.13033.3	2256.22	3+	1	2256.21	0.0111	4.3	VVNSC*HR	181	sp|P48643|TCPE_HUMAN	GALSQRPC*R	2322	sp|Q4AC94|C2CD3_HUMAN
17	984.984.3	2440.23	3+	1	2440.29	-0.059	4.3	GVAC*TQPR	190	sp|O43143|DHX15_HUMAN	FTQC*QNGK	1174	sp|O95347|SMC2_HUMAN
17	3817.3817.4	2155.31	4+	1	2155.18	0.1203	4.3	RC*QLNVLDNK	197	sp|A5A3E0|POTEF_HUMAN	C*F	376	sp|P62736|ACTA_HUMAN
17	7679.7679.4	3781.03	4+	1	3780.99	0.0412	4.3	IEADATQSSHLEIMC*APVR	204	sp|A0JNW5|UH1BL_HUMAN	C*HVTGTAPIK	8160	sp|Q8WZ42|TITIN_HUMAN
17	11386.11386.3	3389.72	3+	1	3389.87	-0.1556	4.3	ELIDC*TLPTR	253	sp|Q8TBZ2|MYBPP_HUMAN	PSPTC*EIKAEGGK	12369	sp|Q8WZ42|TITIN_HUMAN
17	2938.2938.4	3801.71	4+	1	3802.01	-0.2931	4.3	LLQC*YPPPDPAVR	267	sp|O94973|AP2A2_HUMAN	DPQSCALSALTLC*EK	973	sp|Q9P217|ZSWM5_HUMAN
17	961.961.3	2337.02	3+	1	2337.29	-0.2683	4.3	C*LFLVK	273	sp|Q9UH65|SWP70_HUMAN	NGGAPC*AGER	4045	sp|A2VEC9|SSPO_HUMAN
17	11295.11295.4	3892.23	4+	1	3892	0.2316	4.3	VTELQQQPLC*TSVNTIYDNAVQGLR	277	sp|Q96AG4|LRC59_HUMAN	SC*QGPR	349	sp|O00116|ADAS_HUMAN
17	10184.10184.3	2440.36	3+	1	2440.41	-0.049	4.3	ITLTC*GR	286	sp|P48444|COPD_HUMAN	NSNAC*KK	332	sp|P07942|LAMB1_HUMAN
17	10827.10827.3	2098.27	3+	1	2098.09	0.1875	4.3	SPC*T	327	sp|O43684|BUB3_HUMAN	DRFC*QLLWR	700	sp|P55884|EIF3B_HUMAN
17	8767.8767.3	2618.44	3+	1	2618.46	-0.0236	4.3	GPSRMC*R	426	sp|Q9NR61|DLL4_HUMAN	GATLLC*ALLVRVE	1555	sp|Q96JN8|NEUL4_HUMAN
17	9888.9888.2	2209.1	2+	1	2209.21	-0.1044	4.3	AC*VEAPK	502	sp|O15067|PUR4_HUMAN	PC*YNRR	2559	sp|Q9NZR2|LRP1B_HUMAN
17	7739.7739.3	2812.51	3+	1	2812.53	-0.0208	4.3	TSGFLC*NDRGR	551	sp|P16144|ITB4_HUMAN	EC*ALLNLK	3723	sp|Q9C0G6|DYH6_HUMAN
17	9763.9763.4	2820.71	4+	1	2820.6	0.1141	4.3	ARVVFAELAC*R	758	sp|Q8NE71|ABCF1_HUMAN	SPSLSRLLC*R	2014	sp|O95180|CAC1H_HUMAN
17	9930.9930.3	2171.3	3+	1	2171.21	0.0942	4.3	AEITC*K	1906	sp|Q14315|FLNC_HUMAN	FLC*PSTR	3715	sp|Q9NZR2|LRP1B_HUMAN
17	8708.8708.4	3291.71	4+	1	3291.75	-0.0478	4.4	YC*FPNYVGRPK	34	sp|P61163|ACTZ_HUMAN	IAMTTC*EQIVR	1420	sp|A5YKK6|CNOT1_HUMAN
17	927.927.3	2064.14	3+	1	2064.26	-0.1257	4.4	TC*LGPK	40	sp|P49368|TCPG_HUMAN	LLC*GK	485	sp|P14314|GLU2B_HUMAN
17	11358.11358.3	2207.22	3+	1	2207.14	0.0814	4.4	DGNC*R	67	sp|Q15785|TOM34_HUMAN	QAC*EGNLPK	988	sp|Q9H1A4|APC1_HUMAN
17	9807.9807.3	2000.15	3+	1	2000.2	-0.0461	4.4	ILC*HK	87	sp|P59998|ARPC4_HUMAN	C*VAALAR	100	sp|O00154|BACH_HUMAN
17	280.280.3	2375.17	3+	1	2375.32	-0.148	4.4	GLC*AIAQAESLR	97	sp|P23396|RS3_HUMAN	C*LANLR	581	sp|A0AVT1|UBA6_HUMAN
17	364.364.2	1703.84	2+	1	1703.92	-0.0749	4.4	HC*GALR	110	sp|P61313|RL15_HUMAN	LMAC*R	339	sp|P26440|IVD_HUMAN
17	3049.3049.3	2706.46	3+	1	2706.34	0.1252	4.4	MGITEYNNQC*R	120	sp|P41252|SYIC_HUMAN	C*SEDLK	239	sp|Q06190|P2R3A_HUMAN
17	11273.11273.4	2772.77	4+	1	2772.53	0.2407	4.4	AEMRHTC*R	130	sp|P22059|OSBP1_HUMAN	VIRAC*VEAPK	502	sp|O15067|PUR4_HUMAN
17	11727.11727.3	2617.43	3+	1	2617.51	-0.0842	4.4	C*RVGGSPR	131	sp|Q5VST9|OBSCN_HUMAN	QLVTNAC*LIK	250	sp|Q99873|ANM1_HUMAN
17	12357.12357.3	2221.14	3+	1	2221.13	0.0087	4.4	C*LDDHK	141	sp|Q99460|PSMD1_HUMAN	WGQASC*R	2256	sp|O95180|CAC1H_HUMAN
17	9547.9547.4	2617.62	4+	1	2617.45	0.1665	4.4	LTLADC*SLLPK	174	sp|O95833|CLIC3_HUMAN	EAGC*PAGR	3698	sp|A2VEC9|SSPO_HUMAN
17	12824.12824.3	2102.17	3+	1	2102.14	0.033	4.4	C*QYVTEK	202	sp|P04075|ALDOA_HUMAN	AELC*L	483	sp|P30566|PUR8_HUMAN
17	3486.3486.4	1773.18	4+	1	1772.97	0.2173	4.4	GVC*R	301	sp|Q12904|AIMP1_HUMAN	HC*EALRR	2830	sp|O95613|PCNT_HUMAN
17	3050.3050.3	3009.62	3+	1	3009.76	-0.1311	4.4	VAVC*DIPPRGLK	354	sp|Q13509|TBB3_HUMAN	AGIIC*QLNAR	605	sp|P33991|MCM4_HUMAN
17	8503.8503.3	1802.09	3+	1	1801.91	0.1778	4.4	C*GNGGR	418	sp|P40763|STAT3_HUMAN	GAPPC*PSR	4516	sp|Q96M86|DNHD1_HUMAN
17	9658.9658.4	2461.4	4+	1	2461.25	0.1565	4.4	IC*MNEDPAK	428	sp|Q13418|ILK_HUMAN	GHGDC*LR	2866	sp|P78509|RELN_HUMAN
17	1881.1881.3	2098.24	3+	1	2098.21	0.0309	4.4	LC*LHNLPK	490	sp|Q9NW13|RBM28_HUMAN	AQC*R	1473	sp|O95180|CAC1H_HUMAN
17	10045.10045.4	2847.49	4+	1	2847.57	-0.0756	4.4	ISSRFC*SR	516	sp|Q92888|ARHG1_HUMAN	C*SLLSHARGHK	659	sp|Q9HCE3|ZN532_HUMAN
17	7308.7308.3	2355.06	3+	1	2355.23	-0.1744	4.4	NLEGC*R	1937	sp|Q8WWQ8|STAB2_HUMAN	MC*LNGSDIK	3074	sp|Q9NZR2|LRP1B_HUMAN
17	8740.8740.4	2778.48	4+	1	2778.54	-0.0545	4.5	GLAGVC*ALRR	7	sp|P30044|PRDX5_HUMAN	LWC*TYHEK	81	sp|P15121|ALDR_HUMAN
17	11411.11411.3	2958.6	3+	1	2958.62	-0.022	4.5	ETPLSNC*ER	9	sp|Q06265|EXOS9_HUMAN	VLSHNLC*TVLK	40	sp|Q9UH65|SWP70_HUMAN
17	10077.10077.3	2412.02	3+	1	2412.3	-0.2791	4.5	GLHDSC*PGQAR	18	sp|Q32NC0|CR021_HUMAN	C*QLPK	468	sp|Q92900|RENT1_HUMAN
17	6327.6327.4	2033.08	4+	1	2033.13	-0.0483	4.5	LC*ER	31	sp|P12955|PEPD_HUMAN	AGIIC*QLNAR	605	sp|P33991|MCM4_HUMAN
17	1832.1832.3	2490.36	3+	1	2490.31	0.0524	4.5	FC*PFAERTR	32	sp|P78417|GSTO1_HUMAN	C*SAGSQK	373	sp|Q8WZA9|IRGQ_HUMAN
17	849.849.3	2245.16	3+	1	2244.98	0.1826	4.5	GEELSC*EER	38	sp|P31947|1433S_HUMAN	NQCC*SN	213	sp|P20339|RAB5A_HUMAN
17	3012.3012.2	1777.93	2+	1	1778.02	-0.0824	4.5	SAAGRVC*R	48	sp|P36551|HEM6_HUMAN	LLC*R	2014	sp|O95180|CAC1H_HUMAN
17	7635.7635.3	2741.49	3+	1	2741.56	-0.0687	4.5	C*MQLTDFILK	54	sp|P50914|RL14_HUMAN	LLAC*IASR	174	sp|P62241|RS8_HUMAN
17	9568.9568.3	2233.2	3+	1	2233.14	0.0585	4.5	NLCHFQALGC*R	56	sp|Q53H96|P5CR3_HUMAN	C*APR	151	sp|Q8N1G4|LRC47_HUMAN
17	13051.13051.2	2180.13	2+	1	2180.29	-0.1672	4.5	EAC*KVLAK	58	sp|Q9UQN3|CHM2B_HUMAN	C*QR	136	sp|O14662|STX16_HUMAN
17	7747.7747.3	3239.7	3+	1	3239.71	-0.004	4.5	NSLLTDIIAAYQRFC*SR	66	sp|Q9Y4W6|AFG32_HUMAN	VVNSC*HR	181	sp|P48643|TCPE_HUMAN
17	1844.1844.4	2795.63	4+	1	2795.66	-0.0349	4.5	TTC*R	66	sp|Q15436|SC23A_HUMAN	AIGLEIKLC*MLAK	1595	sp|P26358|DNMT1_HUMAN
17	1678.1678.4	2250.32	4+	1	2250.16	0.1616	4.5	EVPGPDC*R	89	sp|Q16658|FSCN1_HUMAN	C*SEDLK	239	sp|Q06190|P2R3A_HUMAN
17	9032.9032.3	2460.4	3+	1	2460.32	0.0781	4.5	SSGC*AR	115	sp|Q969U7|PSMG2_HUMAN	C*AQEYLSRVK	2859	sp|O95359|TACC2_HUMAN
17	12355.12355.3	2096.19	3+	1	2096.12	0.0662	4.5	C*ITR	120	sp|O95789|ZMYM6_HUMAN	SLLDAC*ESRR	1900	sp|Q01082|SPTB2_HUMAN
17	10899.10899.4	3587.87	4+	1	3587.96	-0.0914	4.5	GGEQISRIQQESGC*K	132	sp|Q96AE4|FUBP1_HUMAN	PNTSC*PVPIK	500	sp|Q9BYV9|BACH2_HUMAN
17	7529.7529.3	2511.36	3+	1	2511.3	0.0639	4.5	C*DEPILSNR	133	sp|P30086|PEBP1_HUMAN	NYLLQC*TR	156	sp|Q96QK1|VPS35_HUMAN
17	12401.12401.3	2207.2	3+	1	2207.37	-0.1642	4.5	LKC*R	144	sp|P23193|TCEA1_HUMAN	VKAELC*L	483	sp|P30566|PUR8_HUMAN
17	2589.2589.2	1971.98	2+	1	1972.13	-0.1554	4.5	C*APR	151	sp|Q8N1G4|LRC47_HUMAN	AC*HGTLIK	1283	sp|Q9UPN3|MACF1_HUMAN
17	13261.13261.4	2015.13	4+	1	2015.07	0.055	4.5	HHC*R	182	sp|O14964|HGS_HUMAN	IAVNIC*YGR	233	sp|Q9UBR1|BUP1_HUMAN
17	2496.2496.3	2342.26	3+	1	2342.34	-0.0805	4.5	LC*LAVK	193	sp|O00232|PSD12_HUMAN	LGTQTFC*SR	370	sp|Q9BSJ8|ESYT1_HUMAN
17	12336.12336.3	1986.13	3+	1	1986.05	0.0765	4.5	STC*IYGGAPK	200	sp|P17844|DDX5_HUMAN	C*PS	295	sp|Q04323|UBXN1_HUMAN
17	2407.2407.3	2668.43	3+	1	2668.51	-0.0868	4.5	LPC*VAAK	211	sp|O75390|CISY_HUMAN	TC*AALPGGLHSTR	1787	sp|A2VEC9|SSPO_HUMAN
17	885.885.3	2668.34	3+	1	2668.51	-0.1732	4.5	LPC*VAAK	211	sp|O75390|CISY_HUMAN	TC*AALPGGLHSTR	1787	sp|A2VEC9|SSPO_HUMAN
17	12974.12974.4	3389.87	4+	1	3389.87	0.0018	4.5	LTVPDDIAANC*IYLNIPNK	222	sp|O94760|DDAH1_HUMAN	DILC*R	1159	sp|P24928|RPB1_HUMAN
17	10783.10783.3	1799.14	3+	1	1798.92	0.2173	4.5	VAFRDC*EGR	226	sp|Q16658|FSCN1_HUMAN	GLC*	1288	sp|Q9NTJ3|SMC4_HUMAN
17	2032.2032.3	2376.23	3+	1	2376.3	-0.0769	4.5	VPTANVSVVDLTC*R	247	sp|P04406|G3P_HUMAN	LGC*R	349	sp|P13797|PLST_HUMAN
17	9828.9828.3	2000.17	3+	1	2000.08	0.089	4.5	PGC*R	295	sp|O43609|SPY1_HUMAN	LETQYC*K	666	sp|Q9UPN3|MACF1_HUMAN
17	6925.6925.3	1924.06	3+	1	1924.06	-0.0003	4.5	C*TTARR	330	sp|P49419|AL7A1_HUMAN	DPAC*K	494	sp|Q5T447|HECD3_HUMAN
17	10223.10223.4	2640.52	4+	1	2640.42	0.1002	4.5	ALC*SGSPAER	361	sp|P19971|TYPH_HUMAN	TC*NSSLTLK	381	sp|P41594|GRM5_HUMAN
17	2449.2449.3	2740.49	3+	1	2740.58	-0.0907	4.5	AC*RELELK	380	sp|Q96I99|SUCB2_HUMAN	IADFGLC*K	762	sp|Q16512|PKN1_HUMAN
17	322.322.3	2438.21	3+	1	2438.26	-0.0472	4.5	RSSLSYFGGVC*SR	408	sp|O75077|ADA23_HUMAN	SSLC*R	1789	sp|Q5T4S7|UBR4_HUMAN
17	8935.8935.3	2251.16	3+	1	2251.22	-0.0579	4.5	C*APASIR	413	sp|O00116|ADAS_HUMAN	ANAAAMC*AK	2070	sp|P18583|SON_HUMAN
17	10649.10649.4	2572.48	4+	1	2572.36	0.1203	4.5	LDEQC*SAIPTR	697	sp|Q9UJX5|APC4_HUMAN	GVYSC*K	4550	sp|Q8WZ42|TITIN_HUMAN
17	12547.12547.2	1812.06	2+	1	1811.95	0.1014	4.5	VQEFC*R	711	sp|Q96M86|DNHD1_HUMAN	GQIC*R	1201	sp|P53621|COPA_HUMAN
17	2512.2512.4	2620.39	4+	1	2620.5	-0.112	4.5	LAVSSAC*	767	sp|Q15437|SC23B_HUMAN	DILIAC*RLNQK	1043	sp|P42704|LPPRC_HUMAN
17	1873.1873.4	3566.91	4+	1	3567.04	-0.1248	4.5	DEPC*LLKR	1952	sp|O75369|FLNB_HUMAN	EVVHFGKLHLC*GSVR	2100	sp|P78509|RELN_HUMAN
17	10897.10897.3	2379.44	3+	1	2379.29	0.15	4.5	TSVFC*R	3827	sp|Q9NZR2|LRP1B_HUMAN	AEFVC*SISK	13500	sp|Q8WZ42|TITIN_HUMAN
17	748.748.4	1853.11	4+	1	1852.97	0.1456	4.6	C*SASNR	17	sp|P63220|RS21_HUMAN	LVSSPC*R	497	sp|Q58FF6|H90B4_HUMAN
17	12847.12847.4	2819.48	4+	1	2819.56	-0.0789	4.6	RAC*QVALDEIK	36	sp|Q9Y6D5|BIG2_HUMAN	ELEQIC*R	605	sp|P17066|HSP76_HUMAN
17	1840.1840.2	1817.12	2+	1	1817.13	-0.0107	4.6	C*VILR	39	sp|O75083|WDR1_HUMAN	VC*LRLR	394	sp|P04181|OAT_HUMAN
17	9693.9693.4	2433.34	4+	1	2433.32	0.0212	4.6	STC*QR	96	sp|Q9Y3D9|RT23_HUMAN	VTALC*WHPTK	433	sp|Q8TEQ6|GEMI5_HUMAN
17	2962.2962.4	2697.49	4+	1	2697.31	0.1827	4.6	LLC*DFR	98	sp|Q5RKV6|EXOS6_HUMAN	VCDELGC*ENGPGGR	648	sp|Q7Z478|DHX29_HUMAN
17	9852.9852.3	2669.42	3+	1	2669.52	-0.1024	4.6	C*TRNPHAAK	146	sp|O15160|RPAC1_HUMAN	LLGAGVSC*IR	260	sp|A6NGH8|ANR61_HUMAN
17	11349.11349.4	2961.71	4+	1	2961.64	0.0669	4.6	RGC*PIL	190	sp|P08134|RHOC_HUMAN	C*FSPGVIEVQEVQGK	256	sp|O15160|RPAC1_HUMAN
17	12984.12984.2	1548.79	2+	1	1548.86	-0.0766	4.6	TPC*GR	195	sp|Q96T68|SETB2_HUMAN	IC*GLR	256	sp|O43174|CP26A_HUMAN
17	1952.1952.3	2326.22	3+	1	2326.36	-0.1426	4.6	C*LAALASLR	203	sp|Q12906|ILF3_HUMAN	QHC*PLK	528	sp|P35610|SOAT1_HUMAN
17	8653.8653.4	2609.58	4+	1	2609.38	0.1998	4.6	TVYC*NVHK	209	sp|Q13263|TIF1B_HUMAN	VANDERC*R	389	sp|Q8N684|CPSF7_HUMAN
17	6328.6328.4	2169.24	4+	1	2169.11	0.1357	4.6	GLLDC*AR	228	sp|Q8N5S1|S2541_HUMAN	VEEAFNC*R	246	sp|P52888|THOP1_HUMAN
17	10643.10643.4	2218.27	4+	1	2218.26	0.0073	4.6	C*PLLK	290	sp|P04075|ALDOA_HUMAN	VACC*PLER	767	sp|Q15021|CND1_HUMAN
17	7333.7333.4	2572.49	4+	1	2572.42	0.0658	4.6	C*LEPTVALLR	337	sp|Q8TCG1|CIP2A_HUMAN	GAAAC*DLVQR	350	sp|Q8IZ83|A16A1_HUMAN
17	6628.6628.3	1786	3+	1	1785.98	0.0156	4.6	C*AR	352	sp|O43252|PAPS1_HUMAN	FGC*AEVK	1300	sp|Q86UK0|ABCAC_HUMAN
17	5162.5162.4	1993.3	4+	1	1993.1	0.2026	4.6	FQC*R	365	sp|P41594|GRM5_HUMAN	LC*DLLGVPR	1175	sp|Q9BTW9|TBCD_HUMAN
17	10748.10748.3	2209.2	3+	1	2209.21	-0.0029	4.6	AC*VEAPK	502	sp|O15067|PUR4_HUMAN	PC*YNRR	2559	sp|Q9NZR2|LRP1B_HUMAN
17	423.423.3	2140	3+	1	2140.16	-0.1571	4.6	LSSSC*R	518	sp|Q9NY93|DDX56_HUMAN	VTC*EPQK	920	sp|P23229|ITA6_HUMAN
17	11908.11908.4	2767.69	4+	1	2767.42	0.2708	4.6	AGSVATC*QAVMR	522	sp|O94906|PRP6_HUMAN	LAC*DVDQVTR	974	sp|P78527|PRKDC_HUMAN
17	6922.6922.2	1792.82	2+	1	1792.91	-0.086	4.6	EC*PVR	606	sp|O15067|PUR4_HUMAN	SQGGGAC*R	742	sp|Q9NS15|LTBP3_HUMAN
17	2445.2445.2	1404.76	2+	1	1404.81	-0.0549	4.6	C*PLR	978	sp|P23229|ITA6_HUMAN	LAC*R	6035	sp|Q5VST9|OBSCN_HUMAN
17	9657.9657.3	1971.1	3+	1	1971.09	0.0111	4.7	C*SASNR	17	sp|P63220|RS21_HUMAN	LSC*LSK	496	sp|Q8IZ83|A16A1_HUMAN
17	2021.2021.3	2628.43	3+	1	2628.3	0.1317	4.7	MC*GASEDR	23	sp|Q6W2J9|BCOR_HUMAN	QITRCLIEC*R	1717	sp|A5YKK6|CNOT1_HUMAN
17	1239.1239.4	2503.28	4+	1	2503.31	-0.0347	4.7	C*SVDFTRR	26	sp|P09960|LKHA4_HUMAN	LSQEC*EK	270	sp|P34932|HSP74_HUMAN
17	1948.1948.3	2893.53	3+	1	2893.66	-0.133	4.7	VLSHNLC*TVLK	40	sp|Q9UH65|SWP70_HUMAN	LC*QGLFFR	805	sp|Q9Y4L1|HYOU1_HUMAN
17	13409.13409.4	3566.94	4+	1	3567.04	-0.0992	4.7	LLGALC*LQR	52	sp|Q9H2W6|RM46_HUMAN	EDIHNVSAILVSVGRC*GK	76	sp|Q9BX26|SYCP2_HUMAN
17	10889.10889.3	2392.22	3+	1	2392.23	-0.0133	4.7	C*DR	62	sp|P12004|PCNA_HUMAN	LTPIHDRIFCC*R	78	sp|P28072|PSB6_HUMAN
17	3037.3037.3	2342.22	3+	1	2342.31	-0.0888	4.7	IEC*EIK	116	sp|Q16576|RBBP7_HUMAN	RELTFC*R	177	sp|Q9Y5Y2|NUBP2_HUMAN
17	9894.9894.3	2477.33	3+	1	2477.36	-0.0312	4.7	LVMSYVAAVC*GK	129	sp|O43795|MYO1B_HUMAN	FQC*R	365	sp|P41594|GRM5_HUMAN
17	11343.11343.4	3565.95	4+	1	3565.84	0.1069	4.7	ILTDIQNSSITC*LR	148	sp|A6NGH8|ANR61_HUMAN	TTMLDRGPEGQAC*R	250	sp|Q92614|MY18A_HUMAN
17	12856.12856.2	2209.21	2+	1	2209.25	-0.0473	4.7	TQIVC*K	180	sp|Q8WU90|ZC3HF_HUMAN	ATAAEC*LR	647	sp|Q96SB4|SRPK1_HUMAN
17	12471.12471.3	2865.59	3+	1	2865.6	-0.0153	4.7	LIDFLEC*GK	234	sp|P17844|DDX5_HUMAN	DRSLC*HGK	459	sp|P05107|ITB2_HUMAN
17	8973.8973.3	2410.16	3+	1	2410.33	-0.1704	4.7	YIVC*R	239	sp|Q96HS1|PGAM5_HUMAN	IGAC*ELNEPK	1059	sp|Q7Z478|DHX29_HUMAN
17	2025.2025.3	2358.23	3+	1	2358.23	0.0045	4.7	QNC*VTELASHPSR	282	sp|Q32P28|P3H1_HUMAN	LAC*R	6035	sp|Q5VST9|OBSCN_HUMAN
17	1377.1377.3	2583.37	3+	1	2583.34	0.0242	4.7	DC*EAEVR	294	sp|P30153|2AAA_HUMAN	AIRDMC*LEK	742	sp|O75643|U520_HUMAN
17	7502.7502.3	2221.23	3+	1	2221.37	-0.1341	4.7	IARAC*GAR	327	sp|P49368|TCPG_HUMAN	C*KIK	422	sp|O75306|NDUS2_HUMAN
17	12343.12343.2	1653.96	2+	1	1653.92	0.0398	4.7	IARAC*GAR	327	sp|P49368|TCPG_HUMAN	LFC*	591	sp|P49023|PAXI_HUMAN
17	7339.7339.4	2609.57	4+	1	2609.48	0.0889	4.7	DIVENIC*GR	330	sp|P42166|LAP2A_HUMAN	KQTAC*K	1553	sp|P01031|CO5_HUMAN
17	12374.12374.4	2697.47	4+	1	2697.37	0.1027	4.7	GSCQNSC*EK	374	sp|Q14766|LTBP1_HUMAN	GALSQRPC*R	2322	sp|Q4AC94|C2CD3_HUMAN
17	470.470.3	2342.11	3+	1	2342.32	-0.2136	4.7	ILCC*LLK	418	sp|O94919|ENDD1_HUMAN	QGC*TAFR	1682	sp|Q9BZ29|DOCK9_HUMAN
17	11170.11170.4	2130.29	4+	1	2130.12	0.1713	4.7	IAC*TQPR	450	sp|O60231|DHX16_HUMAN	C*HTARAQT	565	sp|Q15942|ZYX_HUMAN
17	2291.2291.4	2115.37	4+	1	2115.17	0.1981	4.7	RMC*R	469	sp|O94776|MTA2_HUMAN	IADFGLC*K	762	sp|Q16512|PKN1_HUMAN
17	13362.13362.2	1818.95	2+	1	1819.01	-0.0639	4.7	C*SPYK	490	sp|P55265|DSRAD_HUMAN	FC*LR	539	sp|P78509|RELN_HUMAN
17	9000.9000.4	2932.69	4+	1	2932.77	-0.0799	4.7	AALELC*QKPR	755	sp|Q8TBZ2|MYBPP_HUMAN	LC*NGKK	1157	sp|Q9NZR2|LRP1B_HUMAN
17	11366.11366.4	3367.89	4+	1	3367.78	0.1098	4.8	MDAQC*SAK	5	sp|P49585|PCY1A_HUMAN	VRPC*VVYGGADIGQQIR	298	sp|O00571|DDX3X_HUMAN
17	452.452.3	2440.25	3+	1	2440.4	-0.158	4.8	C*DLRAVR	7	sp|Q9UM00|TMCO1_HUMAN	TALIHAC*IRR	93	sp|P0C6C1|AN34C_HUMAN
17	7601.7601.3	2482.27	3+	1	2482.33	-0.0591	4.8	AALCEC*RR	13	sp|Q96DV4|RM38_HUMAN	GRC*SAGQK	1201	sp|Q92878|RAD50_HUMAN
17	13399.13399.3	3137.6	3+	1	3137.78	-0.1776	4.8	VVGRC*LPTPK	16	sp|Q02543|RL18A_HUMAN	C*YAGLSGGAVAFLR	7889	sp|Q5VST9|OBSCN_HUMAN
17	1368.1368.3	2655.38	3+	1	2655.56	-0.1856	4.8	GLLC*SARPGQLPLR	30	sp|P08574|CY1_HUMAN	C*AVAK	27351	sp|Q8WZ42|TITIN_HUMAN
17	340.340.3	2245.17	3+	1	2245.17	-0.0032	4.8	GEELSC*EER	38	sp|P31947|1433S_HUMAN	FLC*K	125	sp|P53618|COPB_HUMAN
17	13299.13299.3	2669.48	3+	1	2669.57	-0.0894	4.8	VLSHNLC*TVLK	40	sp|Q9UH65|SWP70_HUMAN	C*LGIPTR	290	sp|P21980|TGM2_HUMAN
17	3065.3065.2	1760	2+	1	1759.97	0.0325	4.8	APC*SPAR	43	sp|Q969J2|ZKSC4_HUMAN	C*GRLR	83	sp|Q9NQT5|EXOS3_HUMAN
17	8985.8985.3	2275.28	3+	1	2275.15	0.1262	4.8	QFC*TGEFR	47	sp|O43447|PPIH_HUMAN	ELIEC*AR	1953	sp|Q9Y490|TLN1_HUMAN
17	10728.10728.3	2376.35	3+	1	2376.46	-0.1149	4.8	RTAIC*R	49	sp|P09110|THIK_HUMAN	GPLKC*VK	347	sp|P10644|KAP0_HUMAN
17	12883.12883.3	2756.52	3+	1	2756.63	-0.1083	4.8	C*MQLTDFILK	54	sp|P50914|RL14_HUMAN	LIKC*R	29174	sp|Q8WZ42|TITIN_HUMAN
17	11384.11384.4	3285.8	4+	1	3285.66	0.1361	4.8	QIWTLEQPPDEAGSAAVC*LR	61	sp|Q16658|FSCN1_HUMAN	SC*QGPR	349	sp|O00116|ADAS_HUMAN
17	2321.2321.3	2013.24	3+	1	2013.06	0.1854	4.8	SC*GK	77	sp|Q9UJY5|GGA1_HUMAN	EAQSIC*ER	241	sp|P63010|AP2B1_HUMAN
17	11415.11415.4	3239.8	4+	1	3239.76	0.0361	4.8	RVPQC*PSGR	88	sp|Q16186|ADRM1_HUMAN	FC*SRQSFALEQLK	516	sp|Q92888|ARHG1_HUMAN
17	7437.7437.4	2771.52	4+	1	2771.53	-0.0087	4.8	EASKVPFC*K	184	sp|Q9H4I3|TRABD_HUMAN	IEAAGC*MR	1311	sp|Q5VST9|OBSCN_HUMAN
17	13304.13304.3	2236.28	3+	1	2236.33	-0.0466	4.8	SC*VIVIR	226	sp|Q12906|ILF3_HUMAN	EILGTC*K	325	sp|P18206|VINC_HUMAN
17	1325.1325.3	2308.2	3+	1	2308.3	-0.0948	4.8	TC*GDVLDNLK	237	sp|P52788|SPSY_HUMAN	RC*IR	1506	sp|Q14766|LTBP1_HUMAN
17	284.284.3	2375.17	3+	1	2375.25	-0.08	4.8	SLC*VSTPGHR	280	sp|Q92643|GPI8_HUMAN	DSGIITC*R	1777	sp|Q8WZ42|TITIN_HUMAN
17	12370.12370.3	2254.2	3+	1	2254.25	-0.0513	4.8	C*LGIPTR	290	sp|P21980|TGM2_HUMAN	QQSFC*AK	847	sp|Q70E73|RAPH1_HUMAN
17	2549.2549.3	2081.27	3+	1	2081.18	0.0886	4.8	GVC*R	301	sp|Q12904|AIMP1_HUMAN	MLVIEQC*K	377	sp|P48643|TCPE_HUMAN
17	328.328.3	2171.22	3+	1	2171.22	0.0082	4.8	LIGNLC*YK	382	sp|Q9UBB4|ATX10_HUMAN	GQC*TR	684	sp|P78509|RELN_HUMAN
17	358.358.3	2158	3+	1	2158.15	-0.1459	4.8	FNAVLC*SR	384	sp|P50995|ANX11_HUMAN	DC*EAK	734	sp|O43592|XPOT_HUMAN
17	12399.12399.3	2461.36	3+	1	2461.25	0.1086	4.8	AGGSRQDC*HEK	399	sp|P30566|PUR8_HUMAN	C*TNPR	855	sp|Q9HCM2|PLXA4_HUMAN
17	6450.6450.3	1759.17	3+	1	1759.01	0.1563	4.8	SLC*FR	405	sp|Q9NS15|LTBP3_HUMAN	IC*SK	491	sp|P78527|PRKDC_HUMAN
17	7355.7355.4	2605.42	4+	1	2605.47	-0.0435	4.8	EVNGC*SGVNR	451	sp|Q6P4F7|RHGBA_HUMAN	VALALC*LGK	475	sp|P61221|ABCE1_HUMAN
17	9175.9175.3	2784.52	3+	1	2784.65	-0.1261	4.8	LC*FSAKFR	680	sp|P17301|ITA2_HUMAN	GATLLC*ALLVR	1555	sp|Q96JN8|NEUL4_HUMAN
17	8944.8944.3	2220.18	3+	1	2220.16	0.0182	4.8	TGFYC*K	803	sp|P43243|MATR3_HUMAN	C*SGPGLER	1165	sp|P21333|FLNA_HUMAN
17	7527.7527.3	2440.35	3+	1	2440.18	0.1759	4.8	IEREGEC*QR	845	sp|P09874|PARP1_HUMAN	ECEC*RR	4509	sp|A2VEC9|SSPO_HUMAN
17	12794.12794.3	2350.27	3+	1	2350.27	-0.0076	4.8	C*WPR	1133	sp|Q6P2Q9|PRP8_HUMAN	GTLVEEINC*K	4388	sp|Q9UPN3|MACF1_HUMAN
17	12302.12302.4	2593.55	4+	1	2593.36	0.1952	4.8	QGGVEEQC*K	1916	sp|Q9BZ29|DOCK9_HUMAN	AC*AEIAAQR	3279	sp|Q5T4S7|UBR4_HUMAN
17	13410.13410.3	2275.25	3+	1	2275.23	0.0198	4.8	ELIEC*AR	1953	sp|Q9Y490|TLN1_HUMAN	GALSQRPC*R	2322	sp|Q4AC94|C2CD3_HUMAN
17	3057.3057.3	2440.35	3+	1	2440.41	-0.0672	4.8	LVC*GPHIASAK	9658	sp|Q8WZ42|TITIN_HUMAN	NC*LRR	18500	sp|Q8WZ42|TITIN_HUMAN
17	2988.2988.4	3565.93	4+	1	3565.99	-0.0624	4.8	LITTCEC*VVPNLK	16693	sp|Q8WZ42|TITIN_HUMAN	TC*EIEVSQLK	28445	sp|Q8WZ42|TITIN_HUMAN
17	10113.10113.3	2584.51	3+	1	2584.45	0.0505	4.9	NPNC*AR	5	sp|Q14847|LASP1_HUMAN	VLSHNLC*TVLK	40	sp|Q9UH65|SWP70_HUMAN
17	8886.8886.3	2642.44	3+	1	2642.46	-0.0172	4.9	AASVVC*R	7	sp|P31930|QCR1_HUMAN	FQC*RVSGTDLK	3366	sp|Q8WZ42|TITIN_HUMAN
17	7481.7481.4	2667.62	4+	1	2667.53	0.0932	4.9	VLSHNLC*TVLK	40	sp|Q9UH65|SWP70_HUMAN	C*LATHGR	1759	sp|P49327|FAS_HUMAN
17	5175.5175.4	2103.43	4+	1	2103.14	0.286	4.9	TTC*R	66	sp|Q15436|SC23A_HUMAN	DLLNC*SFK	397	sp|P43490|NAMPT_HUMAN
17	9137.9137.4	3216.58	4+	1	3216.66	-0.0757	4.9	RGVVEYEAQC*SR	79	sp|Q9BUI4|RPC3_HUMAN	NLSFFLTPPC*AR	492	sp|P42224|STAT1_HUMAN
17	7642.7642.3	2410.47	3+	1	2410.34	0.1275	4.9	QDLC*AALRGK	125	sp|Q6IV72|ZN425_HUMAN	LSSSC*R	518	sp|Q9NY93|DDX56_HUMAN
17	9006.9006.4	3367.87	4+	1	3367.77	0.1062	4.9	IGRPSETGIIGIIDPEC*R	128	sp|Q16531|DDB1_HUMAN	CNYC*GK	468	sp|Q6P9G9|ZN449_HUMAN
17	9227.9227.3	3509.83	3+	1	3509.97	-0.1392	4.9	FC*GEVRR	137	sp|Q7L576|CYFP1_HUMAN	VKAFGPGLEPTGC*IVDK	682	sp|Q14315|FLNC_HUMAN
17	8660.8660.3	2128.11	3+	1	2128.19	-0.0841	4.9	VVC*R	147	sp|Q6DKJ4|NXN_HUMAN	GWALYC*AGK	171	sp|P35270|SPRE_HUMAN
17	8698.8698.4	2460.5	4+	1	2460.43	0.0696	4.9	GC*LELIK	152	sp|P11586|C1TC_HUMAN	QRC*APASIR	413	sp|O00116|ADAS_HUMAN
17	11871.11871.3	2207.22	3+	1	2207.26	-0.0386	4.9	LEEC*VR	161	sp|P24534|EF1B_HUMAN	VKAELC*L	483	sp|P30566|PUR8_HUMAN
17	1283.1283.4	2364.3	4+	1	2364.33	-0.0365	4.9	IGC*IITAR	161	sp|Q12904|AIMP1_HUMAN	RNENAC*K	641	sp|Q12797|ASPH_HUMAN
17	2950.2950.4	2969.68	4+	1	2969.72	-0.0466	4.9	VNIC*IQQEIIK	167	sp|Q9BX26|SYCP2_HUMAN	SRLTHIC*R	1070	sp|Q9Y3M8|STA13_HUMAN
17	3061.3061.4	3597.04	4+	1	3596.96	0.0725	4.9	QLDNPARIPPC*GWK	195	sp|P45974|UBP5_HUMAN	SC*NVRDTALLAR	323	sp|A6NGH8|ANR61_HUMAN
17	494.494.3	2388.38	3+	1	2388.35	0.0345	4.9	GVEIC*IATPGR	221	sp|P17844|DDX5_HUMAN	C*ELPK	858	sp|P33176|KINH_HUMAN
17	11705.11705.4	2503.41	4+	1	2503.27	0.1478	4.9	LSQEC*EK	270	sp|P34932|HSP74_HUMAN	ASEGVFC*DR	2838	sp|P08F94|PKHD1_HUMAN
17	13307.13307.3	2326.27	3+	1	2326.14	0.132	4.9	PVGTC*R	294	sp|P30419|NMT1_HUMAN	SCEYHALC*SR	1343	sp|Q96JN8|NEUL4_HUMAN
17	7269.7269.4	2830.64	4+	1	2830.41	0.227	4.9	NLAC*EESK	326	sp|O95347|SMC2_HUMAN	CLEC*ESLTER	443	sp|O94782|UBP1_HUMAN
17	9655.9655.3	2062.14	3+	1	2062.13	0.0077	4.9	IAC*TQPR	450	sp|O60231|DHX16_HUMAN	LC*RANSR	778	sp|Q92974|ARHG2_HUMAN
17	7457.7457.4	2399.31	4+	1	2399.23	0.0754	4.9	DINC*R	506	sp|Q9BTW9|TBCD_HUMAN	LLDSGEYVC*VAR	2213	sp|Q6WRI0|IGS10_HUMAN
17	8719.8719.4	3202.82	4+	1	3202.72	0.0931	4.9	GREC*VDK	535	sp|P00533|EGFR_HUMAN	DGAATKVDAIC*TYR	13551	sp|Q8WXI7|MUC16_HUMAN
17	10904.10904.4	3052.71	4+	1	3052.47	0.2372	4.9	CFAASGLEFDC*YGGGLSK	544	sp|O94782|UBP1_HUMAN	VHC*D	1790	sp|Q9UI33|SCNBA_HUMAN
17	493.493.2	1798.98	2+	1	1799.01	-0.0305	4.9	EC*PVRR	606	sp|O15067|PUR4_HUMAN	LC*PPR	752	sp|A6NCI4|VWA3A_HUMAN
17	11847.11847.4	2740.51	4+	1	2740.5	0.0181	4.9	ILGYRHFC*NK	950	sp|P26640|SYVC_HUMAN	DPDC*K	15312	sp|Q8WZ42|TITIN_HUMAN
17	5381.5381.4	2361.42	4+	1	2361.23	0.1943	5	AAAC*R	5	sp|Q99714|HCD2_HUMAN	C*ALGWDHQEK	246	sp|Q14247|SRC8_HUMAN
17	3023.3023.4	3133.8	4+	1	3133.65	0.1572	5	PCEPGC*RTFFR	54	sp|Q9NR61|DLL4_HUMAN	LHC*GPARNAK	152	sp|Q0VFX4|YL016_HUMAN
17	12853.12853.3	2308.3	3+	1	2308.3	0.0081	5	LRC*R	75	sp|Q32P28|P3H1_HUMAN	TC*GDVLDNLK	237	sp|P52788|SPSY_HUMAN
17	10837.10837.3	2629.32	3+	1	2629.31	0.007	5	C*FLDFK	80	sp|Q8TAQ2|SMRC2_HUMAN	ECFVCTAC*R	191	sp|Q14192|FHL2_HUMAN
17	12416.12416.3	2629.36	3+	1	2629.31	0.0463	5	C*FLDFK	80	sp|Q8TAQ2|SMRC2_HUMAN	ECFVCTAC*R	191	sp|Q14192|FHL2_HUMAN
17	10107.10107.4	3446.64	4+	1	3446.9	-0.2589	5	IWHPNISSVTGAIC*LDILK	92	sp|P61086|UBE2K_HUMAN	C*YLER	873	sp|P43246|MSH2_HUMAN
17	12365.12365.3	1818.02	3+	1	1817.96	0.057	5	C*VAALAR	100	sp|O00154|BACH_HUMAN	ACHC*R	191	sp|P51959|CCNG1_HUMAN
17	11253.11253.4	2717.39	4+	1	2717.51	-0.1235	5	IEEFLEEVLC*PPK	100	sp|Q9Y696|CLIC4_HUMAN	PIC*R	2970	sp|P78509|RELN_HUMAN
17	11124.11124.3	1764.15	3+	1	1764	0.1478	5	C*VAALAR	100	sp|O00154|BACH_HUMAN	TRAC*R	4282	sp|A2VEC9|SSPO_HUMAN
17	10533.10533.4	2108.33	4+	1	2108.33	-0.0032	5	TLC*LR	104	sp|Q15435|PP1R7_HUMAN	C*LVKK	414	sp|P50991|TCPD_HUMAN
17	7268.7268.3	2184.27	3+	1	2184.2	0.0634	5	VC*HLVAR	108	sp|Q8TBZ2|MYBPP_HUMAN	DNIC*GALAR	962	sp|Q8TEX9|IPO4_HUMAN
17	10773.10773.3	2096.2	3+	1	2096.12	0.0758	5	C*ITR	120	sp|O95789|ZMYM6_HUMAN	SLLDAC*ESRR	1900	sp|Q01082|SPTB2_HUMAN
17	13247.13247.4	2284.33	4+	1	2284.18	0.1482	5	AVGAC*R	157	sp|P51114|FXR1_HUMAN	VGERWHGGPC*R	1986	sp|A2VEC9|SSPO_HUMAN
17	9918.9918.3	2211.25	3+	1	2211.2	0.0521	5	TVEYAPC*R	172	sp|P06756|ITAV_HUMAN	C*ELPK	858	sp|P33176|KINH_HUMAN
17	906.906.3	2512.22	3+	1	2512.34	-0.1215	5	LLGAGVSC*IR	260	sp|A6NGH8|ANR61_HUMAN	MCC*PGMK	1579	sp|Q38SD2|LRRK1_HUMAN
17	7452.7452.3	2673.57	3+	1	2673.43	0.1341	5	TSPPC*SPANLSR	346	sp|P49585|PCY1A_HUMAN	C*DIIIISGR	948	sp|Q00341|VIGLN_HUMAN
17	13030.13030.3	2326.25	3+	1	2326.25	-0.0005	5	DC*SVQRR	378	sp|Q13085|ACACA_HUMAN	LCLC*EK	1586	sp|Q9NYC9|DYH9_HUMAN
17	2312.2312.3	2097.26	3+	1	2097.13	0.1338	5	GATGC*GK	415	sp|Q08211|DHX9_HUMAN	EVC*GAVSR	822	sp|Q2TB90|HKDC1_HUMAN
17	11350.11350.4	3036.6	4+	1	3036.65	-0.0436	5	LLTRFPQC*NK	569	sp|Q8ND24|RN214_HUMAN	VGVTEGC*DPTR	1348	sp|Q14315|FLNC_HUMAN
17	12804.12804.4	2364.38	4+	1	2364.25	0.1283	5	LSC*PQR	753	sp|Q6W4X9|MUC6_HUMAN	QGGVEEQC*K	1916	sp|Q9BZ29|DOCK9_HUMAN
17	1247.1247.3	2097.18	3+	1	2097.09	0.0896	5.1	MVAC*R	4	sp|P40939|ECHA_HUMAN	IGTGGSVVDC*R	152	sp|Q9HCE7|SMUF1_HUMAN
17	337.337.3	2223.02	3+	1	2223.28	-0.2577	5.1	RASVC*R	47	sp|P48556|PSMD8_HUMAN	LEC*VVASK	4919	sp|Q5VST9|OBSCN_HUMAN
17	2580.2580.3	2345.32	3+	1	2345.28	0.0411	5.1	VAC*ETVAK	56	sp|P31153|METK2_HUMAN	C*HVPETR	231	sp|P52888|THOP1_HUMAN
17	898.898.3	2592.27	3+	1	2592.37	-0.1026	5.1	AQC*PIVER	66	sp|P46782|RS5_HUMAN	IPC*AEMSDK	7633	sp|Q8WZ42|TITIN_HUMAN
17	10818.10818.3	2118.27	3+	1	2118.19	0.0816	5.1	GC*PFHR	71	sp|Q08752|PPID_HUMAN	LAKQC*R	530	sp|Q9H3U1|UN45A_HUMAN
17	3099.3099.3	2713.35	3+	1	2713.48	-0.1258	5.1	GIWMWC*VPHPK	82	sp|P32455|GBP1_HUMAN	VWC*LR	253	sp|Q8WWQ0|PHIP_HUMAN
17	9925.9925.4	2442.28	4+	1	2442.37	-0.0945	5.1	SC*SR	89	sp|Q7L576|CYFP1_HUMAN	LSQEC*EKLK	270	sp|P34932|HSP74_HUMAN
17	2610.2610.3	2805.49	3+	1	2805.51	-0.0166	5.1	IHC*LENVDK	112	sp|Q01082|SPTB2_HUMAN	RC*HSAPPQR	198	sp|Q494U1|PKHN1_HUMAN
17	3120.3120.4	3163.53	4+	1	3163.65	-0.1196	5.1	NIDINDVTPNC*RVALR	112	sp|P62195|PRS8_HUMAN	CGEC*GK	704	sp|Q9NYT6|ZN226_HUMAN
17	12952.12952.2	1740.05	2+	1	1739.96	0.0874	5.1	ELAC*K	115	sp|P49588|SYAC_HUMAN	TC*NR	803	sp|P07942|LAMB1_HUMAN
17	7567.7567.3	2756.48	3+	1	2756.41	0.0738	5.1	SSAC*FTLQELK	141	sp|P46060|RAGP1_HUMAN	DC*DPGSPR	940	sp|Q00341|VIGLN_HUMAN
17	2540.2540.3	2793.48	3+	1	2793.41	0.0684	5.1	SEPDLYC*DPR	161	sp|Q13835|PKP1_HUMAN	DRSLC*HGK	459	sp|P05107|ITB2_HUMAN
17	13335.13335.4	3055.75	4+	1	3055.63	0.1149	5.1	GWALYC*AGK	171	sp|P35270|SPRE_HUMAN	GTAAC*ADVRGVLDR	220	sp|Q8N1B4|VPS52_HUMAN
17	12419.12419.3	2780.49	3+	1	2780.5	-0.0097	5.1	LC*LAVK	193	sp|O00232|PSD12_HUMAN	SAVENC*QDSWRR	402	sp|P52209|6PGD_HUMAN
17	3116.3116.4	2904.63	4+	1	2904.61	0.0193	5.1	VLQVPGLAQGGCC*R	203	sp|Q969J2|ZKSC4_HUMAN	ITREC*K	552	sp|O00116|ADAS_HUMAN
17	2570.2570.3	2250.4	3+	1	2250.24	0.1534	5.1	GC*LK	279	sp|O43609|SPY1_HUMAN	VAVTEGC*QPSR	1326	sp|O75369|FLNB_HUMAN
17	7638.7638.3	2461.36	3+	1	2461.25	0.1068	5.1	AGGSRQDC*HEK	399	sp|P30566|PUR8_HUMAN	C*TNPR	855	sp|Q9HCM2|PLXA4_HUMAN
17	836.836.3	2562.24	3+	1	2562.3	-0.0644	5.1	LC*EGTPQEGGLR	405	sp|Q8IVF2|AHNK2_HUMAN	AVAAGNSC*R	2196	sp|Q9Y490|TLN1_HUMAN
17	10094.10094.3	2428.25	3+	1	2428.32	-0.0661	5.1	C*DDLTRR	431	sp|Q92841|DDX17_HUMAN	IADFGLC*K	762	sp|Q16512|PKN1_HUMAN
17	13301.13301.3	1892.1	3+	1	1892.13	-0.0309	5.1	PLLPC*K	506	sp|Q4VXU2|PAP1L_HUMAN	LFC*R	1089	sp|Q6P2Q9|PRP8_HUMAN
17	11252.11252.3	1792.07	3+	1	1791.95	0.1175	5.1	ISSRFC*SR	516	sp|Q92888|ARHG1_HUMAN	LFC*	591	sp|P49023|PAXI_HUMAN
17	13234.13234.4	2288.26	4+	1	2288.16	0.1002	5.1	STGACNC*GRK	613	sp|Q8ND04|SMG8_HUMAN	C*QMR	3014	sp|Q8WZ42|TITIN_HUMAN
17	2829.2829.4	2218.22	4+	1	2217.98	0.2466	5.1	SGASILQAGC*UG	647	sp|Q16881|TRXR1_HUMAN	GQC*GER	1160	sp|O95180|CAC1H_HUMAN
17	10927.10927.3	2784.54	3+	1	2784.42	0.125	5.1	LRC*DSADLR	688	sp|Q9NYF8|BCLF1_HUMAN	SSLCRTVEGC*R	1795	sp|Q5T4S7|UBR4_HUMAN
17	7578.7578.3	2383.26	3+	1	2383.37	-0.1039	5.1	C*SAGQK	1201	sp|Q92878|RAD50_HUMAN	LGYGC*LLVLR	1803	sp|Q96M86|DNHD1_HUMAN
17	13512.13512.4	4076.16	4+	1	4076.11	0.0467	5.1	NMGVC*MQHDVLFSYLTTK	1423	sp|Q86UK0|ABCAC_HUMAN	QITRCLIEC*R	1717	sp|A5YKK6|CNOT1_HUMAN
17	1748.1748.3	1889.99	3+	1	1889.94	0.0584	5.2	C*PR	13	sp|O43615|TIM44_HUMAN	DQGRGC*DPGR	328	sp|Q3KQU3|MA7D1_HUMAN
17	7513.7513.3	2376.39	3+	1	2376.28	0.1134	5.2	LSSGPC*WLVAR	13	sp|P36551|HEM6_HUMAN	VQLDC*R	2552	sp|Q14315|FLNC_HUMAN
17	12928.12928.4	3201.89	4+	1	3201.6	0.2858	5.2	VTWDSSFC*AVNPR	39	sp|Q9ULV4|COR1C_HUMAN	LSEC*EEQAK	152	sp|Q7KZF4|SND1_HUMAN
17	1842.1842.3	2812.66	3+	1	2812.46	0.1936	5.2	ALVDGPC*TQVR	42	sp|P50914|RL14_HUMAN	AGEMC*AFNK	635	sp|O60244|MED14_HUMAN
17	8874.8874.4	3892.2	4+	1	3892.06	0.1348	5.2	PLC*TADLNR	45	sp|Q96EK6|GNA1_HUMAN	EVSNFTMGSPLRGPGLEALC*K	420	sp|Q9BYV9|BACH2_HUMAN
17	2906.2906.3	2223.12	3+	1	2223.28	-0.162	5.2	RASVC*R	47	sp|P48556|PSMD8_HUMAN	LEC*VVASK	4919	sp|Q5VST9|OBSCN_HUMAN
17	7697.7697.4	3008.74	4+	1	3008.63	0.107	5.2	TPHSTRC*R	91	sp|Q9BZJ0|CRNL1_HUMAN	GLFLRNYLLQC*TR	156	sp|Q96QK1|VPS35_HUMAN
17	2843.2843.3	1632.97	3+	1	1632.83	0.1404	5.2	SGC*R	112	sp|Q15393|SF3B3_HUMAN	YIAMC*R	566	sp|P33993|MCM7_HUMAN
17	12885.12885.4	2969.68	4+	1	2969.77	-0.0977	5.2	LC*TFILK	138	sp|P55010|IF5_HUMAN	LLTRFPQC*NK	569	sp|Q8ND24|RN214_HUMAN
17	8764.8764.4	2465.52	4+	1	2465.31	0.2122	5.2	VGEFC*HNR	179	sp|P22314|UBA1_HUMAN	EIASKGLC*	1288	sp|Q9NTJ3|SMC4_HUMAN
17	13296.13296.4	2669.51	4+	1	2669.46	0.0506	5.2	LAC*ASIK	191	sp|Q96RD3|O52E6_HUMAN	GC*ESVEMTLRR	949	sp|O43166|SI1L1_HUMAN
17	10876.10876.4	3646.08	4+	1	3645.97	0.1145	5.2	VEEAFNCRC*K	248	sp|P52888|THOP1_HUMAN	AGC*AVTSLLASELTK	1227	sp|O60610|DIAP1_HUMAN
17	7908.7908.3	2631.55	3+	1	2631.38	0.1673	5.2	VC*STNDLK	256	sp|P09874|PARP1_HUMAN	GFLECGIC*R	470	sp|P05107|ITB2_HUMAN
17	2561.2561.2	2326.22	2+	1	2326.25	-0.033	5.2	GQC*AK	272	sp|O00159|MYO1C_HUMAN	GFC*QVNVVDR	17831	sp|Q8WZ42|TITIN_HUMAN
17	12934.12934.3	2081.17	3+	1	2081.19	-0.0258	5.2	C*LSSLK	289	sp|P52209|6PGD_HUMAN	DILAC*GR	601	sp|Q9UDY2|ZO2_HUMAN
17	1859.1859.3	2274.23	3+	1	2274.15	0.0847	5.2	NSC*SSSR	339	sp|P55786|PSA_HUMAN	ANAAAMC*AK	2070	sp|P18583|SON_HUMAN
17	11930.11930.4	2980.76	4+	1	2980.51	0.245	5.2	GLAYVC*HQRGEELK	358	sp|P47897|SYQ_HUMAN	DC*EDGR	2707	sp|Q9NZR2|LRP1B_HUMAN
17	11310.11310.3	2757.47	3+	1	2757.67	-0.198	5.2	C*NNPRSVTLLIK	366	sp|P40227|TCPZ_HUMAN	LLC*LVR	906	sp|O43151|TET3_HUMAN
17	8596.8596.4	2588.45	4+	1	2588.4	0.0573	5.2	C*APASIR	413	sp|O00116|ADAS_HUMAN	LDWVEVGLQVC*R	497	sp|Q6P2Q9|PRP8_HUMAN
17	8659.8659.4	2844.6	4+	1	2844.61	-0.0046	5.2	ISARC*IAPETLR	585	sp|O95347|SMC2_HUMAN	C*VYYRK	588	sp|P22314|UBA1_HUMAN
17	8762.8762.3	2788.49	3+	1	2788.42	0.0688	5.2	ATAAEC*LR	647	sp|Q96SB4|SRPK1_HUMAN	CFHAWSAFC*K	1265	sp|Q13045|FLII_HUMAN
17	1744.1744.2	1493.89	2+	1	1493.78	0.1135	5.2	HC*AR	2426	sp|A2VEC9|SSPO_HUMAN	FQC*R	3366	sp|Q8WZ42|TITIN_HUMAN
17	10901.10901.2	1777.93	2+	1	1778.05	-0.1171	5.2	ISVGC*K	2763	sp|P78509|RELN_HUMAN	PIC*R	2970	sp|P78509|RELN_HUMAN
17	13453.13453.3	2455.38	3+	1	2455.22	0.1593	5.3	MDAQC*SAK	5	sp|P49585|PCY1A_HUMAN	C*SGDGVGAPR	13	sp|O15355|PPM1G_HUMAN
17	7498.7498.4	2439.33	4+	1	2439.47	-0.1358	5.3	RALLC*LAVAALVR	8	sp|P07237|PDIA1_HUMAN	AGC*PIR	19549	sp|Q8WZ42|TITIN_HUMAN
17	12726.12726.4	1929.2	4+	1	1929.04	0.1511	5.3	C*ELAR	24	sp|P61626|LYSC_HUMAN	LHQNIC*R	151	sp|Q9NSD9|SYFB_HUMAN
17	1978.1978.3	2893.49	3+	1	2893.76	-0.2659	5.3	VLSHNLC*TVLK	40	sp|Q9UH65|SWP70_HUMAN	LLC*GLLVPR	521	sp|Q9BY79|MFRP_HUMAN
17	1780.1780.3	2376.34	3+	1	2376.31	0.0309	5.3	EC*VKEK	41	sp|P26358|DNMT1_HUMAN	GVC*MYR	494	sp|Q66K14|TBC9B_HUMAN
17	1932.1932.2	2010.11	2+	1	2010.12	-0.011	5.3	TVC*DAAEK	60	sp|O60664|PLIN3_HUMAN	VC*LR	394	sp|P04181|OAT_HUMAN
17	7643.7643.3	2461.34	3+	1	2461.33	0.0074	5.3	LVMSYVAAVC*GK	129	sp|O43795|MYO1B_HUMAN	C*GAMR	804	sp|Q9HCM2|PLXA4_HUMAN
17	9868.9868.3	1854.03	3+	1	1853.99	0.0455	5.3	LLNEC*R	135	sp|O95379|TFIP8_HUMAN	LSSSC*R	518	sp|Q9NY93|DDX56_HUMAN
17	12992.12992.3	2170.19	3+	1	2170.18	0.0082	5.3	LLQC*TR	241	sp|Q9BZZ5|API5_HUMAN	C*DPYAGK	1402	sp|Q9NZM1|MYOF_HUMAN
17	1836.1836.3	2066.25	3+	1	2066.21	0.0392	5.3	VSGARC*K	270	sp|P43304|GPDM_HUMAN	ALSC*LR	339	sp|Q15813|TBCE_HUMAN
17	11718.11718.4	1751.13	4+	1	1750.96	0.1761	5.3	LASC*R	274	sp|Q9NXR1|NDE1_HUMAN	AAC*DLVR	387	sp|P55060|XPO2_HUMAN
17	274.274.3	1794.02	3+	1	1793.95	0.0719	5.3	C*ALDDRR	285	sp|Q5SRE5|NU188_HUMAN	GRC*R	596	sp|P05107|ITB2_HUMAN
17	9768.9768.3	1953.09	3+	1	1953.04	0.0475	5.3	C*TLAAR	299	sp|Q8WWY3|PRP31_HUMAN	RGSTAGGC*R	384	sp|P07384|CAN1_HUMAN
17	8885.8885.3	2450.32	3+	1	2450.37	-0.0508	5.3	RSALNVHC*K	354	sp|Q9NYT6|ZN226_HUMAN	YRC*AAR	2411	sp|Q6WRI0|IGS10_HUMAN
17	12986.12986.3	3087.42	3+	1	3087.46	-0.0307	5.3	GPSRMC*R	426	sp|Q9NR61|DLL4_HUMAN	FCFTPHTEEGC*LSER	1127	sp|P49327|FAS_HUMAN
17	2446.2446.4	2595.32	4+	1	2595.43	-0.112	5.3	IAGLC*NR	428	sp|P05023|AT1A1_HUMAN	MPC*QLHQVIVAR	640	sp|P17655|CAN2_HUMAN
17	10732.10732.3	2235.35	3+	1	2235.25	0.0905	5.3	C*GLVIGR	436	sp|Q92945|FUBP2_HUMAN	RNENAC*K	641	sp|Q12797|ASPH_HUMAN
17	12782.12782.3	2080.16	3+	1	2080.03	0.126	5.3	AGWQGLC*DR	504	sp|P51956|NEK3_HUMAN	DINC*R	506	sp|Q9BTW9|TBCD_HUMAN
17	13436.13436.4	3215.86	4+	1	3215.71	0.1467	5.3	QLEDLSYC*R	608	sp|Q99567|NUP88_HUMAN	EVIVEESIRTC*K	2994	sp|Q9UPN3|MACF1_HUMAN
17	7426.7426.4	2579.46	4+	1	2579.4	0.0652	5.3	RNENAC*K	641	sp|Q12797|ASPH_HUMAN	ARQESLVC*R	773	sp|P02549|SPTA1_HUMAN
17	12435.12435.2	1656.94	2+	1	1656.92	0.0221	5.3	FLIC*R	731	sp|Q12769|NU160_HUMAN	C*VSSR	2078	sp|O95180|CAC1H_HUMAN
17	894.894.3	2756.38	3+	1	2756.46	-0.0817	5.3	MLSVFSTC*GR	763	sp|P54198|HIRA_HUMAN	VLDSPGPC*GK	30071	sp|Q8WZ42|TITIN_HUMAN
17	12353.12353.2	1599.96	2+	1	1599.88	0.0881	5.3	GLC*	1288	sp|Q9NTJ3|SMC4_HUMAN	VCTC*K	1500	sp|Q8WWQ8|STAB2_HUMAN
17	12943.12943.3	2431.32	3+	1	2431.31	0.007	5.4	LGAGTPC*R	14	sp|Q9BYN8|RT26_HUMAN	RGLAYVC*HQR	358	sp|P47897|SYQ_HUMAN
17	7746.7746.4	3239.81	4+	1	3239.77	0.0393	5.4	RSLAALGAAC*AR	20	sp|Q16775|GLO2_HUMAN	HIMC*MYLVTSAK	4124	sp|Q8WZ42|TITIN_HUMAN
17	2882.2882.4	2542.52	4+	1	2542.36	0.1617	5.4	C*ESAFLSK	36	sp|P83731|RL24_HUMAN	IGGSERC*PR	119	sp|P21291|CSRP1_HUMAN
17	2380.2380.3	1974.08	3+	1	1974.03	0.0426	5.4	C*RFR	46	sp|P49591|SYSC_HUMAN	TVEYAPC*R	172	sp|P06756|ITAV_HUMAN
17	11320.11320.2	1817.13	2+	1	1817.04	0.0867	5.4	GIVDC*IVR	57	sp|P12236|ADT3_HUMAN	LPC*R	122	sp|Q14161|GIT2_HUMAN
17	12769.12769.3	2059.09	3+	1	2059.12	-0.0272	5.4	NC*R	105	sp|O75695|XRP2_HUMAN	AEFVC*SISK	13500	sp|Q8WZ42|TITIN_HUMAN
17	11390.11390.3	2157.21	3+	1	2157.19	0.0232	5.4	LLQHLLEAC*GR	159	sp|Q53H96|P5CR3_HUMAN	TAC*R	190	sp|Q9NTJ3|SMC4_HUMAN
17	7585.7585.4	3035.82	4+	1	3035.73	0.0914	5.4	EVAQDC*TK	176	sp|O94826|TOM70_HUMAN	LC*KTVGATALPR	325	sp|P50990|TCPQ_HUMAN
17	11770.11770.3	2673.54	3+	1	2673.46	0.082	5.4	VSLEEIYSGC*TK	179	sp|P25685|DNJB1_HUMAN	NC*LRR	18500	sp|Q8WZ42|TITIN_HUMAN
17	1919.1919.3	2812.51	3+	1	2812.36	0.1557	5.4	LTSEPQPQREGCGC*	215	sp|P61106|RAB14_HUMAN	YQRGC*R	322	sp|Q9BTW9|TBCD_HUMAN
17	1922.1922.3	2683.46	3+	1	2683.4	0.0603	5.4	IICAQQC*SGR	219	sp|P00533|EGFR_HUMAN	ANAAAMC*AK	2070	sp|P18583|SON_HUMAN
17	9784.9784.4	2808.6	4+	1	2808.59	0.0163	5.4	LSC*YVTGEPK	259	sp|Q5VST9|OBSCN_HUMAN	C*SLVIQIPR	1941	sp|Q8WWQ8|STAB2_HUMAN
17	1928.1928.4	3239.8	4+	1	3239.64	0.1594	5.4	VVGC*R	333	sp|Q16512|PKN1_HUMAN	ALQYACGNALVC*DNVEDARR	619	sp|Q14683|SMC1A_HUMAN
17	10869.10869.3	3100.48	3+	1	3100.77	-0.2933	5.4	TAVC*DIPPR	354	sp|P07437|TBB5_HUMAN	LC*ELIRSGVGLGTK	1364	sp|Q5VYK3|ECM29_HUMAN
17	2958.2958.3	2583.47	3+	1	2583.5	-0.0265	5.4	ATSRSGC*K	466	sp|P22102|PUR2_HUMAN	LAAVVSAC*K	1455	sp|P78527|PRKDC_HUMAN
17	1425.1425.2	1548.8	2+	1	1548.86	-0.059	5.4	TC*R	501	sp|Q9NZR2|LRP1B_HUMAN	VAIGPC*R	1244	sp|O75533|SF3B1_HUMAN
17	10723.10723.4	2399.32	4+	1	2399.23	0.0846	5.4	DINC*R	506	sp|Q9BTW9|TBCD_HUMAN	LLDSGEYVC*VAR	2213	sp|Q6WRI0|IGS10_HUMAN
17	2557.2557.3	2960.61	3+	1	2960.62	-0.0155	5.4	C*MVEWSK	573	sp|Q9Y6D5|BIG2_HUMAN	LGGPC*PPHFLK	3619	sp|Q8WZ42|TITIN_HUMAN
17	7465.7465.3	2236.29	3+	1	2236.18	0.113	5.4	QPSC*QR	631	sp|P49915|GUAA_HUMAN	RNENAC*K	641	sp|Q12797|ASPH_HUMAN
17	2397.2397.2	2209.16	2+	1	2209.25	-0.0915	5.4	ATAAEC*LR	647	sp|Q96SB4|SRPK1_HUMAN	TLNLC*K	1115	sp|O75643|U520_HUMAN
17	11664.11664.4	2386.48	4+	1	2386.33	0.1471	5.4	TALRHNC*R	741	sp|Q96JN8|NEUL4_HUMAN	NC*PISAK	4825	sp|Q9UPN3|MACF1_HUMAN
17	11846.11846.3	2253.17	3+	1	2253.2	-0.032	5.4	QQGDNMC*R	798	sp|Q9NZR2|LRP1B_HUMAN	ILC*AAK	6494	sp|Q5VST9|OBSCN_HUMAN
17	8929.8929.3	2740.49	3+	1	2740.5	-0.0038	5.4	ILGYRHFC*NK	950	sp|P26640|SYVC_HUMAN	DPDC*K	15312	sp|Q8WZ42|TITIN_HUMAN
17	1371.1371.3	2668.33	3+	1	2668.56	-0.2338	5.5	LRGC*GPR	6	sp|Q8NF37|PCAT1_HUMAN	VLSHNLC*TVLK	40	sp|Q9UH65|SWP70_HUMAN
17	10845.10845.3	2243.24	3+	1	2243.17	0.0769	5.5	MADLAEC*NIK	7	sp|P33176|KINH_HUMAN	SC*SR	89	sp|Q7L576|CYFP1_HUMAN
17	11808.11808.3	2440.35	3+	1	2440.32	0.0283	5.5	GLAGVC*ALRR	7	sp|P30044|PRDX5_HUMAN	C*VNTSGSFR	1273	sp|Q9NS15|LTBP3_HUMAN
17	2600.2600.3	2578.21	3+	1	2578.42	-0.2117	5.5	SWVC*R	9	sp|P46781|RS9_HUMAN	LIC*NETVEVPK	813	sp|Q96Q89|KI20B_HUMAN
17	7439.7439.4	2488.53	4+	1	2488.35	0.1782	5.5	LNISFPATGC*QK	12	sp|P62753|RS6_HUMAN	C*FTR	137	sp|P04792|HSPB1_HUMAN
17	8603.8603.4	2621.46	4+	1	2621.39	0.0679	5.5	DC*PGAGNNNR	28	sp|Q0VFX4|YL016_HUMAN	TTIIEC*LK	48	sp|Q92878|RAD50_HUMAN
17	7675.7675.4	3159.92	4+	1	3159.78	0.139	5.5	PILC*PRR	35	sp|Q12931|TRAP1_HUMAN	GITMATAKAVAAGNSC*R	2196	sp|Q9Y490|TLN1_HUMAN
17	10866.10866.3	2879.39	3+	1	2879.6	-0.2077	5.5	VLSHNLC*TVLK	40	sp|Q9UH65|SWP70_HUMAN	ENFSC*LTR	154	sp|P40925|MDHC_HUMAN
17	7419.7419.4	2593.59	4+	1	2593.4	0.1828	5.5	TQILNDC*LR	69	sp|Q9BZ29|DOCK9_HUMAN	RNENAC*K	641	sp|Q12797|ASPH_HUMAN
17	9857.9857.4	2717.43	4+	1	2717.54	-0.1091	5.5	IVLC*DVEK	93	sp|Q9UJX5|APC4_HUMAN	GAEIIVC*TPGR	501	sp|Q7L014|DDX46_HUMAN
17	373.373.3	2737.34	3+	1	2737.52	-0.1812	5.5	AVSEVC*R	119	sp|P10155|RO60_HUMAN	VTGRLLTGDC*QK	235	sp|Q9BQ67|GRWD1_HUMAN
17	8763.8763.4	2897.75	4+	1	2897.61	0.145	5.5	GLGDC*LVK	160	sp|P05141|ADT2_HUMAN	ALDRSLLDC*TFR	708	sp|O60244|MED14_HUMAN
17	10715.10715.4	3186.8	4+	1	3186.66	0.1445	5.5	GWALYC*AGK	171	sp|P35270|SPRE_HUMAN	PVGLVTSQQMESC*R	197	sp|Q49AN0|CRY2_HUMAN
17	9893.9893.4	3617.55	4+	1	3617.85	-0.2967	5.5	LVQAFQYTDEHGEVC*PAGWK	172	sp|P32119|PRDX2_HUMAN	LQHC*R	508	sp|Q9Y228|T3JAM_HUMAN
17	10041.10041.2	1930.05	2+	1	1930.01	0.0339	5.5	AIC*DHVR	251	sp|P40925|MDHC_HUMAN	C*RNNR	3723	sp|Q9NZR2|LRP1B_HUMAN
17	10158.10158.4	2887.67	4+	1	2887.52	0.1438	5.5	C*VLNEGMPIYR	302	sp|P31689|DNJA1_HUMAN	LCLMC*QK	661	sp|Q8ND24|RN214_HUMAN
17	7436.7436.3	2007.15	3+	1	2007.12	0.0281	5.5	EILGTC*K	325	sp|P18206|VINC_HUMAN	C*QPGR	3357	sp|Q9NZR2|LRP1B_HUMAN
17	9818.9818.4	2455.38	4+	1	2455.28	0.0961	5.5	SSLSYFGGVC*SR	408	sp|O75077|ADA23_HUMAN	ATSC*K	704	sp|O95789|ZMYM6_HUMAN
17	7364.7364.2	1618.96	2+	1	1618.89	0.0734	5.5	C*N	434	sp|Q96T53|MBOA4_HUMAN	C*AHLQK	487	sp|P46087|NOP2_HUMAN
17	852.852.4	2593.45	4+	1	2593.37	0.0802	5.5	GNAIC*SGK	1375	sp|Q8WZ42|TITIN_HUMAN	C*SGPGLSPGMVR	1453	sp|P21333|FLNA_HUMAN
17	11362.11362.3	3135.51	3+	1	3135.69	-0.184	5.6	AISTSVC*VR	20	sp|P13073|COX41_HUMAN	LC*SLFYTNEEVAK	806	sp|P43243|MATR3_HUMAN
17	2393.2393.3	2165.2	3+	1	2165.22	-0.0143	5.6	RAISTSVC*VR	20	sp|P13073|COX41_HUMAN	DILC*R	1159	sp|P24928|RPB1_HUMAN
17	7810.7810.4	3858.24	4+	1	3858.12	0.1262	5.6	VLSHNLC*TVLK	40	sp|Q9UH65|SWP70_HUMAN	HETIRVAVC*DMMEGK	254	sp|Q9H832|UBE2Z_HUMAN
17	13316.13316.3	2165.21	3+	1	2165.17	0.0469	5.6	C*VPSEPK	42	sp|Q6L8Q7|PDE12_HUMAN	GRSSC*GR	404	sp|Q15424|SAFB1_HUMAN
17	865.865.4	2593.44	4+	1	2593.51	-0.0681	5.6	C*VIIQK	47	sp|O15085|ARHGB_HUMAN	CLNLC*TSILR	458	sp|Q96M86|DNHD1_HUMAN
17	8324.8324.2	1792.85	2+	1	1792.97	-0.1145	5.6	GQC*R	80	sp|Q9NS15|LTBP3_HUMAN	SVGGAC*VLVA	144	sp|P46776|RL27A_HUMAN
17	10769.10769.3	2511.33	3+	1	2511.46	-0.1364	5.6	TYSLSLPGC*R	87	sp|Q8WWQ8|STAB2_HUMAN	IIRVC*K	138	sp|P18206|VINC_HUMAN
17	7446.7446.3	2059.25	3+	1	2059.06	0.1907	5.6	TVCC*K	110	sp|P60412|KR10B_HUMAN	WSEC*AR	24107	sp|Q8WZ42|TITIN_HUMAN
17	9029.9029.4	3389.86	4+	1	3389.68	0.1858	5.6	LFQECC*PHSTDR	185	sp|P61978|HNRPK_HUMAN	AYATITNNC*TK	26179	sp|Q8WZ42|TITIN_HUMAN
17	13306.13306.3	2173.18	3+	1	2173.24	-0.057	5.6	C*VLL	188	sp|P60953|CDC42_HUMAN	QIRQHC*LAFR	936	sp|Q15386|UBE3C_HUMAN
17	13405.13405.3	2894.41	3+	1	2894.71	-0.2965	5.6	GC*VLAFRVR	201	sp|Q96QA5|GSDMA_HUMAN	AVKGPLLYC*AR	390	sp|Q8N1G4|LRC47_HUMAN
17	2452.2452.4	2502.41	4+	1	2502.42	-0.0043	5.6	IGLIQFC*LSAPK	252	sp|P50991|TCPD_HUMAN	HNC*R	741	sp|Q96JN8|NEUL4_HUMAN
17	2776.2776.4	2071.17	4+	1	2071.14	0.0351	5.6	LASC*R	274	sp|Q9NXR1|NDE1_HUMAN	DSSVSC*IK	895	sp|Q6P4F7|RHGBA_HUMAN
17	2465.2465.3	2102.19	3+	1	2102.16	0.028	5.6	FGC*R	319	sp|P11216|PYGB_HUMAN	VLSVC*SSNK	350	sp|P35222|CTNB1_HUMAN
17	971.971.2	1786.96	2+	1	1786.89	0.0708	5.6	C*N	434	sp|Q96T53|MBOA4_HUMAN	MDQAIIFC*R	513	sp|Q92499|DDX1_HUMAN
17	1743.1743.4	3125.37	4+	1	3125.59	-0.2196	5.6	EEIDILSDAC*SK	552	sp|O95202|LETM1_HUMAN	IEREGEC*QR	845	sp|P09874|PARP1_HUMAN
17	2931.2931.4	2961.93	4+	1	2961.69	0.2429	5.6	RNENAC*K	641	sp|Q12797|ASPH_HUMAN	LEIAVGFC*LPLLR	791	sp|Q6PFW1|VIP1_HUMAN
17	407.407.3	2740.39	3+	1	2740.5	-0.104	5.6	ILGYRHFC*NK	950	sp|P26640|SYVC_HUMAN	DPDC*K	15312	sp|Q8WZ42|TITIN_HUMAN
17	9216.9216.3	2675.46	3+	1	2675.52	-0.0559	5.6	QELC*K	1718	sp|Q5VYK3|ECM29_HUMAN	IIGYFVEAC*K	20156	sp|Q8WZ42|TITIN_HUMAN
17	2832.2832.3	1989.06	3+	1	1989.07	-0.0044	5.7	VAC*R	4	sp|P40939|ECHA_HUMAN	GGVAEAC*PNIR	152	sp|Q15813|TBCE_HUMAN
17	2441.2441.3	2512.33	3+	1	2512.42	-0.0878	5.7	TPLC*PR	5	sp|P33316|DUT_HUMAN	IIGYFVEAC*K	20156	sp|Q8WZ42|TITIN_HUMAN
17	9883.9883.3	2668.42	3+	1	2668.56	-0.139	5.7	LRGC*GPR	6	sp|Q8NF37|PCAT1_HUMAN	VLSHNLC*TVLK	40	sp|Q9UH65|SWP70_HUMAN
17	10622.10622.4	2115.43	4+	1	2115.14	0.2842	5.7	AAAAGGPC*VR	9	sp|Q5SRE5|NU188_HUMAN	IAC*TQPR	450	sp|O60231|DHX16_HUMAN
17	1335.1335.3	2682.33	3+	1	2682.53	-0.2036	5.7	VLSHNLC*TVLK	40	sp|Q9UH65|SWP70_HUMAN	C*FALYR	442	sp|O94826|TOM70_HUMAN
17	7413.7413.3	2106.26	3+	1	2106.19	0.0734	5.7	TC*LGPK	40	sp|P49368|TCPG_HUMAN	LSTAC*PGR	939	sp|P55060|XPO2_HUMAN
17	12387.12387.4	3118.56	4+	1	3118.7	-0.144	5.7	LSVPAFASSLTSC*GPR	55	sp|Q96EY1|DNJA3_HUMAN	C*ISLIPVNGR	292	sp|P37275|ZEB1_HUMAN
17	2007.2007.3	2675.44	3+	1	2675.48	-0.033	5.7	PTC*YLAPR	55	sp|Q86UK0|ABCAC_HUMAN	IQAVIDAGVC*RR	298	sp|P52294|IMA5_HUMAN
17	11697.11697.4	2241.14	4+	1	2241.26	-0.1169	5.7	VLC*AVSGPR	64	sp|Q5RKV6|EXOS6_HUMAN	GVYSC*K	4550	sp|Q8WZ42|TITIN_HUMAN
17	7587.7587.2	1817.09	2+	1	1817.02	0.0727	5.7	GIQAPC*R	66	sp|Q0P140|YA037_HUMAN	GGC*IIR	366	sp|P52209|6PGD_HUMAN
17	11339.11339.4	3537.89	4+	1	3537.85	0.0396	5.7	GSVFFRNC*R	105	sp|O75695|XRP2_HUMAN	TILGSGC*LSNLHDSSHK	124	sp|O43174|CP26A_HUMAN
17	2400.2400.3	2477.35	3+	1	2477.33	0.021	5.7	IC*LTDHFK	116	sp|Q9Y3C8|UFC1_HUMAN	LMASC*HR	450	sp|Q9Y3M8|STA13_HUMAN
17	8704.8704.3	1877.1	3+	1	1877.12	-0.0183	5.7	LPC*R	122	sp|Q14161|GIT2_HUMAN	LAC*ASIK	191	sp|Q96RD3|O52E6_HUMAN
17	1888.1888.3	3116.55	3+	1	3116.64	-0.0891	5.7	LQDTC*RTQLVWLVR	141	sp|Q68E01|INT3_HUMAN	NGGAPC*AGER	4045	sp|A2VEC9|SSPO_HUMAN
17	10660.10660.3	2097.28	3+	1	2097.03	0.2457	5.7	IGTGGSVVDC*R	152	sp|Q9HCE7|SMUF1_HUMAN	DC*EGR	226	sp|Q16658|FSCN1_HUMAN
17	7696.7696.4	2623.59	4+	1	2623.41	0.173	5.7	RVETALESC*GLK	193	sp|Q01970|PLCB3_HUMAN	C*QNNR	893	sp|Q9NZR2|LRP1B_HUMAN
17	349.349.3	2668.32	3+	1	2668.51	-0.1918	5.7	LPC*VAAK	211	sp|O75390|CISY_HUMAN	TC*AALPGGLHSTR	1787	sp|A2VEC9|SSPO_HUMAN
17	7485.7485.3	2668.43	3+	1	2668.51	-0.0832	5.7	LPC*VAAK	211	sp|O75390|CISY_HUMAN	TC*AALPGGLHSTR	1787	sp|A2VEC9|SSPO_HUMAN
17	2413.2413.4	3113.81	4+	1	3113.71	0.0967	5.7	ERAC*YLSINPQK	222	sp|P61163|ACTZ_HUMAN	IAVNIC*YGR	233	sp|Q9UBR1|BUP1_HUMAN
17	11257.11257.3	2399.3	3+	1	2399.26	0.033	5.7	LVDC*K	234	sp|P35270|SPRE_HUMAN	DLETSC*SDIR	791	sp|Q14203|DCTN1_HUMAN
17	1806.1806.2	1903.96	2+	1	1903.88	0.0797	5.7	AWEVDTC*R	245	sp|P53621|COPA_HUMAN	SSSSC*	335	sp|Q9NXR1|NDE1_HUMAN
17	7373.7373.3	2617.42	3+	1	2617.53	-0.1101	5.7	QLVTNAC*LIK	250	sp|Q99873|ANM1_HUMAN	PLTEC*IR	336	sp|P55263|ADK_HUMAN
17	3115.3115.3	2440.36	3+	1	2440.42	-0.0597	5.7	ITLTC*GR	286	sp|P48444|COPD_HUMAN	VVFTPSIC*K	361	sp|Q14766|LTBP1_HUMAN
17	324.324.4	2593.45	4+	1	2593.43	0.0213	5.7	VANDERC*R	389	sp|Q8N684|CPSF7_HUMAN	QIEITIC*K	887	sp|Q9UPN3|MACF1_HUMAN
17	7532.7532.3	2720.51	3+	1	2720.58	-0.0718	5.7	C*LVKK	414	sp|P50991|TCPD_HUMAN	C*THWAEGGK	785	sp|P11586|C1TC_HUMAN
17	7881.7881.4	3841.05	4+	1	3841.01	0.044	5.7	TPAVSISC*LELSNNLEK	469	sp|Q9Y6M5|ZNT1_HUMAN	QSRTCSTQVC*R	3693	sp|A2VEC9|SSPO_HUMAN
17	3005.3005.3	2431.3	3+	1	2431.4	-0.0988	5.7	AC*PSR	487	sp|Q5T447|HECD3_HUMAN	GLAAALLLC*QNK	645	sp|O43290|SNUT1_HUMAN
17	7629.7629.4	2741.52	4+	1	2741.54	-0.0229	5.7	LLTRFPQC*NK	569	sp|Q8ND24|RN214_HUMAN	TAQC*FLR	1228	sp|Q6P2Q9|PRP8_HUMAN
17	10926.10926.3	2442.32	3+	1	2442.3	0.0216	5.7	LGNSC*EFR	630	sp|P55265|DSRAD_HUMAN	VNAEAC*VK	29235	sp|Q8WZ42|TITIN_HUMAN
17	7579.7579.4	3892.06	4+	1	3892.05	0.0142	5.7	TPEQC*PSVVSLLSESYNPHVR	633	sp|Q99460|PSMD1_HUMAN	IADFGLC*K	762	sp|Q16512|PKN1_HUMAN
17	11328.11328.4	2402.35	4+	1	2402.27	0.0712	5.7	NENAC*K	641	sp|Q12797|ASPH_HUMAN	GLFEC*DK	3749	sp|Q9NYC9|DYH9_HUMAN
17	1246.1246.3	1988.98	3+	1	1989.15	-0.17	5.8	GLAGVC*ALRR	7	sp|P30044|PRDX5_HUMAN	QLC*R	616	sp|Q9UPZ6|THS7A_HUMAN
17	12434.12434.3	2384.32	3+	1	2384.25	0.0628	5.8	AADISESSGADC*K	13	sp|O43583|DENR_HUMAN	VLC*L	391	sp|P51570|GALK1_HUMAN
17	11600.11600.4	1960.26	4+	1	1960.17	0.0877	5.8	GRC*AALR	15	sp|P09211|GSTP1_HUMAN	VC*LRLR	394	sp|P04181|OAT_HUMAN
17	3074.3074.4	3597.04	4+	1	3596.93	0.1142	5.8	DLQEFVPFGRDHC*K	28	sp|Q9H1A4|APC1_HUMAN	NGSLIC*TASK	190	sp|Q9ULV4|COR1C_HUMAN
17	3637.3637.4	2207.38	4+	1	2207.23	0.1525	5.8	ISSVLAGGSC*R	40	sp|P08779|K1C16_HUMAN	C*VAALAR	100	sp|O00154|BACH_HUMAN
17	12921.12921.4	3118.56	4+	1	3118.7	-0.1472	5.8	LSVPAFASSLTSC*GPR	55	sp|Q96EY1|DNJA3_HUMAN	C*ISLIPVNGR	292	sp|P37275|ZEB1_HUMAN
17	11895.11895.4	2862.97	4+	1	2862.7	0.2719	5.8	C*RILLEAAR	74	sp|P49189|AL9A1_HUMAN	AEVEVC*KK	690	sp|Q9BX26|SYCP2_HUMAN
17	11699.11699.4	2152.4	4+	1	2152.21	0.1908	5.8	ISRDADC*R	102	sp|Q13011|ECH1_HUMAN	C*AVIK	121	sp|P17980|PRS6A_HUMAN
17	9170.9170.3	2572.47	3+	1	2572.47	-0.0037	5.8	SVLLITC*K	104	sp|Q32NC0|CR021_HUMAN	LGTQTFC*SR	370	sp|Q9BSJ8|ESYT1_HUMAN
17	13351.13351.4	1949.06	4+	1	1949.02	0.0405	5.8	C*DEPILSNR	133	sp|P30086|PEBP1_HUMAN	LGC*R	349	sp|P13797|PLST_HUMAN
17	12276.12276.3	1594.01	3+	1	1593.85	0.1614	5.8	C*QR	136	sp|O14662|STX16_HUMAN	VQLDC*R	2552	sp|Q14315|FLNC_HUMAN
17	7672.7672.4	2528.51	4+	1	2528.39	0.1259	5.8	GLFLRNYLLQC*TR	156	sp|Q96QK1|VPS35_HUMAN	AC*GAR	327	sp|P49368|TCPG_HUMAN
17	2558.2558.3	2557.36	3+	1	2557.39	-0.0353	5.8	TFPGC*TIR	173	sp|Q9UBT2|SAE2_HUMAN	C*IPFWWK	3329	sp|Q9NZR2|LRP1B_HUMAN
17	7291.7291.3	2068.18	3+	1	2068.08	0.0919	5.8	CGEC*TAPR	192	sp|O43609|SPY1_HUMAN	C*NLK	609	sp|P22059|OSBP1_HUMAN
17	10729.10729.3	2668.41	3+	1	2668.51	-0.1012	5.8	LPC*VAAK	211	sp|O75390|CISY_HUMAN	TC*AALPGGLHSTR	1787	sp|A2VEC9|SSPO_HUMAN
17	11303.11303.4	2970.69	4+	1	2970.52	0.1622	5.8	IIYGGSVTGATC*K	218	sp|P60174|TPIS_HUMAN	CWQNHC*R	297	sp|Q13620|CUL4B_HUMAN
17	11698.11698.4	2385.47	4+	1	2385.24	0.2264	5.8	VEEAFNC*R	246	sp|P52888|THOP1_HUMAN	C*ENIQK	740	sp|P52732|KIF11_HUMAN
17	1328.1328.4	2399.19	4+	1	2399.23	-0.0414	5.8	DINC*R	506	sp|Q9BTW9|TBCD_HUMAN	LLDSGEYVC*VAR	2213	sp|Q6WRI0|IGS10_HUMAN
17	13389.13389.3	2013.08	3+	1	2013.07	0.0104	5.8	YIAMC*R	566	sp|P33993|MCM7_HUMAN	SNC*LPLR	1742	sp|Q9HCM2|PLXA4_HUMAN
17	3818.3818.4	2331.38	4+	1	2331.34	0.0442	5.8	AGIIC*QLNAR	605	sp|P33991|MCM4_HUMAN	C*ELPK	858	sp|P33176|KINH_HUMAN
17	9966.9966.4	2731.65	4+	1	2731.63	0.0221	5.8	C*LRTILK	3763	sp|Q9C0G6|DYH6_HUMAN	VLDSPGPC*GK	30071	sp|Q8WZ42|TITIN_HUMAN
17	2437.2437.2	1535.89	2+	1	1535.79	0.0994	5.9	CC*R	9	sp|P11310|ACADM_HUMAN	IHC*TR	454	sp|P31939|PUR9_HUMAN
17	7615.7615.3	2438.26	3+	1	2438.41	-0.1519	5.9	C*GQLVR	16	sp|P34897|GLYM_HUMAN	C*GTGIVGVFVK	263	sp|O00151|PDLI1_HUMAN
17	7443.7443.4	2936.69	4+	1	2936.71	-0.024	5.9	SLAALGAAC*ARR	20	sp|Q16775|GLO2_HUMAN	C*FLKLTVNR	39	sp|Q4AC94|C2CD3_HUMAN
17	13019.13019.4	3868.16	4+	1	3868.01	0.1459	5.9	AVPTNKACFDC*GAK	29	sp|Q8N6H7|ARFG2_HUMAN	LWADHGVQAC*FGR	140	sp|P04899|GNAI2_HUMAN
17	10118.10118.3	2470.36	3+	1	2470.41	-0.0515	5.9	VLSHNLC*TVLK	40	sp|Q9UH65|SWP70_HUMAN	C*QPGR	3357	sp|Q9NZR2|LRP1B_HUMAN
17	7939.7939.3	2376.24	3+	1	2376.27	-0.0382	5.9	VC*R	43	sp|P11940|PABP1_HUMAN	LTPIHDRIFCC*R	78	sp|P28072|PSB6_HUMAN
17	11780.11780.4	2580.52	4+	1	2580.57	-0.0535	5.9	C*VRVQLIK	69	sp|P62266|RS23_HUMAN	SLLC*HLPR	185	sp|Q9NY93|DDX56_HUMAN
17	7636.7636.3	2277.54	3+	1	2277.24	0.2935	5.9	IC*SVDGIPAR	70	sp|P10301|RRAS_HUMAN	C*TDPK	620	sp|P05556|ITB1_HUMAN
17	7460.7460.4	3001.7	4+	1	3001.56	0.1412	5.9	QADPGFFC*R	92	sp|Q15126|PMVK_HUMAN	NENSEC*PKK	97	sp|Q9NW13|RBM28_HUMAN
17	12530.12530.4	3858.1	4+	1	3858.1	0.004	5.9	IWHPNISSVTGAIC*LDILK	92	sp|P61086|UBE2K_HUMAN	GASVEHVC*HR	319	sp|P55039|DRG2_HUMAN
17	11872.11872.3	2461.33	3+	1	2461.35	-0.0125	5.9	LVMSYVAAVC*GK	129	sp|O43795|MYO1B_HUMAN	TGTC*R	567	sp|Q09666|AHNK_HUMAN
17	859.859.2	2209.07	2+	1	2209.22	-0.1461	5.9	NVIC*DK	134	sp|P31689|DNJA1_HUMAN	ATAAEC*LR	647	sp|Q96SB4|SRPK1_HUMAN
17	8982.8982.4	3536.88	4+	1	3536.99	-0.1115	5.9	ILTDIQNSSITC*LR	148	sp|A6NGH8|ANR61_HUMAN	PQC*LAAHPVRGK	1697	sp|Q9NZR2|LRP1B_HUMAN
17	10136.10136.4	2980.79	4+	1	2980.6	0.1961	5.9	WRC*VLK	150	sp|P04075|ALDOA_HUMAN	TLGDSWLQGEC*QR	4235	sp|A2VEC9|SSPO_HUMAN
17	9038.9038.4	2929.68	4+	1	2929.66	0.0159	5.9	GLFLRNYLLQC*TR	156	sp|Q96QK1|VPS35_HUMAN	C*ASLQK	224	sp|P02768|ALBU_HUMAN
17	9935.9935.3	2548.29	3+	1	2548.26	0.0249	5.9	PDPSGEC*NPDLR	167	sp|Q09028|RBBP4_HUMAN	NGGSC*K	339	sp|Q9NR61|DLL4_HUMAN
17	8923.8923.3	2491.28	3+	1	2491.22	0.0582	5.9	LCCPCC*FGR	178	sp|Q9BTU6|P4K2A_HUMAN	C*SAGQK	1201	sp|Q92878|RAD50_HUMAN
17	10087.10087.4	2539.68	4+	1	2539.45	0.2283	5.9	ILALDC*GLK	183	sp|P27708|PYR1_HUMAN	C*SDIVFAR	691	sp|Q8WUM4|PDC6I_HUMAN
17	2386.2386.4	2823.7	4+	1	2823.53	0.1665	5.9	ELIDC*TLPTRR	253	sp|Q8TBZ2|MYBPP_HUMAN	QWGTTC*K	360	sp|O43252|PAPS1_HUMAN
17	2338.2338.2	1472.9	2+	1	1472.85	0.0499	5.9	VLC*R	271	sp|Q9NTJ3|SMC4_HUMAN	IHC*R	606	sp|Q9NYT6|ZN226_HUMAN
17	13361.13361.3	2741.51	3+	1	2741.53	-0.0152	5.9	YLC*R	332	sp|O75306|NDUS2_HUMAN	LITTCEC*VVPNLK	16693	sp|Q8WZ42|TITIN_HUMAN
17	12932.12932.3	2741.5	3+	1	2741.43	0.0672	5.9	STTRSSSSC*	335	sp|Q9NXR1|NDE1_HUMAN	IIGYFVEAC*K	20156	sp|Q8WZ42|TITIN_HUMAN
17	365.365.4	2625.39	4+	1	2625.43	-0.0356	5.9	GTEMC*PK	339	sp|O94906|PRP6_HUMAN	ILSDLLPFC*R	815	sp|Q92888|ARHG1_HUMAN
17	8736.8736.3	2186.12	3+	1	2186.22	-0.0973	5.9	DLLNC*SFK	397	sp|P43490|NAMPT_HUMAN	AITC*R	872	sp|Q9UPZ6|THS7A_HUMAN
17	8507.8507.3	1819.15	3+	1	1819.04	0.1073	5.9	IAGLC*NR	428	sp|P05023|AT1A1_HUMAN	LC*RAR	907	sp|O15085|ARHGB_HUMAN
17	2401.2401.4	2439.31	4+	1	2439.18	0.1342	5.9	C*GDEVAR	656	sp|P46020|KPB1_HUMAN	LDIEASEAEC*R	5188	sp|Q9UPN3|MACF1_HUMAN
17	922.922.3	2326.15	3+	1	2326.19	-0.0365	5.9	C*LGR	725	sp|Q8NE71|ABCF1_HUMAN	NGGAPC*AGERHQAR	4045	sp|A2VEC9|SSPO_HUMAN
17	13449.13449.3	2026.12	3+	1	2026.13	-0.0176	5.9	LC*MLAK	1595	sp|P26358|DNMT1_HUMAN	TVEGC*R	1795	sp|Q5T4S7|UBR4_HUMAN
17	4849.4849.4	1922.06	4+	1	1922.11	-0.0465	6	C*ELAR	24	sp|P61626|LYSC_HUMAN	AAALAC*K	309	sp|Q7L2E3|DHX30_HUMAN
17	9977.9977.4	2822.63	4+	1	2822.56	0.067	6	C*LLR	56	sp|P37108|SRP14_HUMAN	IVFNLC*PLQTEDDK	341	sp|Q8TEQ6|GEMI5_HUMAN
17	10039.10039.3	2960.67	3+	1	2960.59	0.0811	6	VLC*ELADLQDK	76	sp|P17987|TCPA_HUMAN	C*NLLEGEPR	539	sp|P00533|EGFR_HUMAN
17	11837.11837.2	1535.88	2+	1	1535.87	0.0157	6	DC*R	122	sp|O75695|XRP2_HUMAN	LLLC*AR	510	sp|P21980|TGM2_HUMAN
17	3085.3085.3	2893.5	3+	1	2893.51	-0.0094	6	LWADHGVQAC*FGR	140	sp|P04899|GNAI2_HUMAN	NAC*AMLK	249	sp|Q9H488|OFUT1_HUMAN
17	11369.11369.4	3159.91	4+	1	3159.75	0.1662	6	GLFLRNYLLQC*TR	156	sp|Q96QK1|VPS35_HUMAN	FLIC*TDVAAR	571	sp|Q92499|DDX1_HUMAN
17	9921.9921.4	2747.36	4+	1	2747.6	-0.2429	6	SLADGILLC*K	166	sp|Q14651|PLSI_HUMAN	TILQC*ALNR	413	sp|P20073|ANXA7_HUMAN
17	3897.3897.3	1772.99	3+	1	1772.92	0.0686	6	LC*ESNR	173	sp|Q9UHB9|SRP68_HUMAN	YRC*R	430	sp|Q9NY93|DDX56_HUMAN
17	390.390.3	2490.26	3+	1	2490.43	-0.1678	6	FDNLYGC*R	195	sp|P23526|SAHH_HUMAN	C*LVKK	414	sp|P50991|TCPD_HUMAN
17	1366.1366.4	2593.53	4+	1	2593.32	0.2147	6	RNC*WPR	195	sp|P62917|RL8_HUMAN	LIDTCREC*GAR	728	sp|O75146|HIP1R_HUMAN
17	2614.2614.4	3035.71	4+	1	3035.65	0.0601	6	EADASPASAGIC*R	230	sp|Q9BW27|NUP85_HUMAN	SRLAAVVSAC*K	1455	sp|P78527|PRKDC_HUMAN
17	11933.11933.3	2764.43	3+	1	2764.44	-0.0069	6	C*YQSEFGR	298	sp|P20073|ANXA7_HUMAN	RIWGTVC*EK	508	sp|A6NCI4|VWA3A_HUMAN
17	11376.11376.3	2456.3	3+	1	2456.38	-0.0879	6	DC*LPELK	300	sp|O00429|DNM1L_HUMAN	C*EAYLK	1296	sp|P27708|PYR1_HUMAN
17	13302.13302.3	2753.46	3+	1	2753.4	0.0538	6	AEC*ER	321	sp|P52888|THOP1_HUMAN	C*NQATTLDNQNIK	574	sp|Q96T68|SETB2_HUMAN
17	7409.7409.4	3125.41	4+	1	3125.43	-0.0174	6	QDENDDDDDWNPC*K	345	sp|Q14974|IMB1_HUMAN	VQLDC*R	2552	sp|Q14315|FLNC_HUMAN
17	8731.8731.3	1881.08	3+	1	1881.08	0.0056	6	LGC*R	349	sp|P13797|PLST_HUMAN	ATVEC*VK	680	sp|O75534|CSDE1_HUMAN
17	11722.11722.2	1618.95	2+	1	1618.89	0.0606	6	C*N	434	sp|Q96T53|MBOA4_HUMAN	C*AHLQK	487	sp|P46087|NOP2_HUMAN
17	12536.12536.4	2471.41	4+	1	2471.47	-0.0603	6	IC*IVGPNGVGK	655	sp|Q8NE71|ABCF1_HUMAN	VLQLC*R	1539	sp|Q9H1A4|APC1_HUMAN
17	10804.10804.4	3118.56	4+	1	3118.51	0.0544	6	C*IYTSYFMGR	1307	sp|Q8WWQ8|STAB2_HUMAN	NGGAPC*AGERHQAR	4045	sp|A2VEC9|SSPO_HUMAN
17	2479.2479.3	2275.23	3+	1	2275.23	-0.0015	6	ELIEC*AR	1953	sp|Q9Y490|TLN1_HUMAN	GALSQRPC*R	2322	sp|Q4AC94|C2CD3_HUMAN
17	302.302.2	1493.83	2+	1	1493.78	0.0553	6	HC*AR	2426	sp|A2VEC9|SSPO_HUMAN	FQC*R	3366	sp|Q8WZ42|TITIN_HUMAN
17	9890.9890.4	2439.35	4+	1	2439.49	-0.1425	6.1	RALLC*LAVAALVR	8	sp|P07237|PDIA1_HUMAN	C*HK	330	sp|P13861|KAP2_HUMAN
17	1433.1433.2	1582.86	2+	1	1582.82	0.0354	6.1	EAC*R	10	sp|Q14019|COTL1_HUMAN	LAVSSAC*	767	sp|Q15437|SC23B_HUMAN
17	301.301.4	3906.96	4+	1	3907.22	-0.2686	6.1	TATAVAHC*K	25	sp|P62249|RS16_HUMAN	YC*LAFASGLAATVTITHLLK	84	sp|P32929|CGL_HUMAN
17	8780.8780.4	2690.25	4+	1	2690.41	-0.1592	6.1	IC*NYEGPAK	83	sp|Q00653|NFKB2_HUMAN	LGTQTFC*SR	370	sp|Q9BSJ8|ESYT1_HUMAN
17	13391.13391.3	2211.26	3+	1	2211.22	0.0365	6.1	C*GPK	98	sp|Q4AC94|C2CD3_HUMAN	LYNEVRAC*R	487	sp|O14744|ANM5_HUMAN
17	13230.13230.3	2080.22	3+	1	2080.08	0.1379	6.1	EEDC*R	114	sp|Q6IV72|ZN425_HUMAN	QSAALC*LLR	171	sp|O94973|AP2A2_HUMAN
17	899.899.2	1535.82	2+	1	1535.87	-0.0449	6.1	DC*R	122	sp|O75695|XRP2_HUMAN	LLLC*AR	510	sp|P21980|TGM2_HUMAN
17	13357.13357.3	2102.19	3+	1	2102.18	0.0139	6.1	C*GGK	152	sp|P09914|IFIT1_HUMAN	C*IHRDLAAR	1024	sp|P35968|VGFR2_HUMAN
17	1699.1699.4	2503.37	4+	1	2503.33	0.0391	6.1	TVFC*MQLAAR	157	sp|Q14498|RBM39_HUMAN	C*SAGSQK	373	sp|Q8WZA9|IRGQ_HUMAN
17	13487.13487.3	2557.37	3+	1	2557.39	-0.0269	6.1	TFPGC*TIR	173	sp|Q9UBT2|SAE2_HUMAN	C*IPFWWK	3329	sp|Q9NZR2|LRP1B_HUMAN
17	13367.13367.3	2491.36	3+	1	2491.22	0.1335	6.1	LCCPCC*FGR	178	sp|Q9BTU6|P4K2A_HUMAN	C*SAGQK	1201	sp|Q92878|RAD50_HUMAN
17	336.336.3	2326.17	3+	1	2326.16	0.0111	6.1	YCDPINPC*LR	241	sp|Q8WWQ8|STAB2_HUMAN	VTC*ER	330	sp|P42704|LPPRC_HUMAN
17	11341.11341.3	2723.44	3+	1	2723.47	-0.0239	6.1	ITLTC*GR	286	sp|P48444|COPD_HUMAN	EDC*ALQLMLARSR	860	sp|O95613|PCNT_HUMAN
17	1816.1816.2	1653.95	2+	1	1653.92	0.0308	6.1	IARAC*GAR	327	sp|P49368|TCPG_HUMAN	LFC*	591	sp|P49023|PAXI_HUMAN
17	11284.11284.3	2158.1	3+	1	2158.16	-0.0564	6.1	NGGSC*K	339	sp|Q9NR61|DLL4_HUMAN	FNAVLC*SR	384	sp|P50995|ANX11_HUMAN
17	1716.1716.3	1794.1	3+	1	1794	0.0929	6.1	C*ARFVPR	342	sp|P35237|SPB6_HUMAN	GC*RR	1035	sp|Q5VST9|OBSCN_HUMAN
17	12533.12533.2	2112.12	2+	1	2112.23	-0.1124	6.1	RLC*ILR	499	sp|Q13485|SMAD4_HUMAN	HC*EALRR	2830	sp|O95613|PCNT_HUMAN
17	7393.7393.2	1564.93	2+	1	1564.87	0.0637	6.1	TRTC*R	501	sp|Q9NZR2|LRP1B_HUMAN	VC*PR	507	sp|Q9BYV9|BACH2_HUMAN
17	10111.10111.3	2440.32	3+	1	2440.33	-0.0042	6.1	LGSISC*K	519	sp|P54577|SYYC_HUMAN	RDVC*WSQR	1138	sp|Q9NS15|LTBP3_HUMAN
17	12448.12448.4	2620.39	4+	1	2620.49	-0.099	6.1	RYIAMC*R	566	sp|P33993|MCM7_HUMAN	NGVKFC*K	603	sp|Q8TEY7|UBP33_HUMAN
17	12307.12307.3	2222.13	3+	1	2222.19	-0.0556	6.1	RNENAC*K	641	sp|Q12797|ASPH_HUMAN	LC*PESR	744	sp|Q07157|ZO1_HUMAN
17	11226.11226.4	3907.11	4+	1	3906.86	0.2487	6.2	C*LPTPK	16	sp|Q02543|RL18A_HUMAN	IDSHREDAAELDDDSEDSCC*LR	1251	sp|O95180|CAC1H_HUMAN
17	2913.2913.4	2538.43	4+	1	2538.42	0.0039	6.2	RAISTSVC*VR	20	sp|P13073|COX41_HUMAN	C*SESIPK	24	sp|P09874|PARP1_HUMAN
17	2011.2011.3	3509.95	3+	1	3509.95	0.0033	6.2	GLPC*VAPLLTTVEEAPRGISAR	53	sp|Q9BYV7|BCDO2_HUMAN	LIC*DVSR	312	sp|P54136|SYRC_HUMAN
17	13460.13460.3	2214.36	3+	1	2214.21	0.1518	6.2	RAPPGGC*EER	117	sp|Q5RKV6|EXOS6_HUMAN	LLLC*AR	510	sp|P21980|TGM2_HUMAN
17	11670.11670.3	2184.26	3+	1	2184.25	0.0116	6.2	EVILC*K	118	sp|O00560|SDCB1_HUMAN	FGSRC*AR	362	sp|Q9BUI4|RPC3_HUMAN
17	2418.2418.3	2667.56	3+	1	2667.43	0.137	6.2	IWDPVHRVALAEAC*R	150	sp|P29144|TPP2_HUMAN	AQC*R	1473	sp|O95180|CAC1H_HUMAN
17	11282.11282.3	2490.43	3+	1	2490.29	0.1417	6.2	EDC*SPADK	222	sp|Q96DG6|CMBL_HUMAN	LAFYLC*GR	235	sp|Q14161|GIT2_HUMAN
17	10739.10739.3	2308.3	3+	1	2308.3	0.0081	6.2	TC*GDVLDNLK	237	sp|P52788|SPSY_HUMAN	RC*IR	1506	sp|Q14766|LTBP1_HUMAN
17	8699.8699.3	2528.36	3+	1	2528.28	0.0857	6.2	VEEAFNC*R	246	sp|P52888|THOP1_HUMAN	EGC*TEVSLLR	308	sp|Q1KMD3|HNRL2_HUMAN
17	8914.8914.4	3100.55	4+	1	3100.64	-0.0905	6.2	VWC*LR	253	sp|Q8WWQ0|PHIP_HUMAN	SLVTVETDAHGSFC*FK	454	sp|Q15155|NOMO1_HUMAN
17	10652.10652.4	2285.4	4+	1	2285.27	0.1317	6.2	LMC*K	311	sp|P41091|IF2G_HUMAN	ITALMVSC*NR	1155	sp|O60271|JIP4_HUMAN
17	11746.11746.4	3125.55	4+	1	3125.71	-0.1612	6.2	GAAAC*DLVQR	350	sp|Q8IZ83|A16A1_HUMAN	VESGKAGC*FSPK	420	sp|Q6P4F7|RHGBA_HUMAN
17	9951.9951.4	3177.61	4+	1	3177.68	-0.0703	6.2	ISQLGYSC*FYIHAK	361	sp|P26196|DDX6_HUMAN	RGSTAGGC*R	384	sp|P07384|CAN1_HUMAN
17	9008.9008.3	2786.45	3+	1	2786.52	-0.069	6.2	C*SVLAAANPVYGR	446	sp|P25205|MCM3_HUMAN	NC*AAYLK	816	sp|P35579|MYH9_HUMAN
17	11848.11848.4	3036.57	4+	1	3036.73	-0.1672	6.2	IGIFC*ISPQR	480	sp|Q9H7F0|AT133_HUMAN	LLTRFPQC*NK	569	sp|Q8ND24|RN214_HUMAN
17	9964.9964.3	2440.35	3+	1	2440.32	0.0278	6.2	TC*R	501	sp|Q9NZR2|LRP1B_HUMAN	VDAIC*TYRPDPK	13551	sp|Q8WXI7|MUC16_HUMAN
17	11353.11353.3	2236.36	3+	1	2236.26	0.0987	6.2	TVGVQGDC*R	523	sp|P49915|GUAA_HUMAN	ILC*AAK	6494	sp|Q5VST9|OBSCN_HUMAN
17	3124.3124.3	2730.37	3+	1	2730.64	-0.2718	6.2	VVRLC*AK	556	sp|Q92900|RENT1_HUMAN	GAPEAIAGLC*K	662	sp|Q9H7F0|AT133_HUMAN
17	3032.3032.4	3306.75	4+	1	3306.81	-0.0617	6.2	AC*LDTAVENMPSLK	1227	sp|P49327|FAS_HUMAN	SPSLSRLLC*R	2014	sp|O95180|CAC1H_HUMAN
17	9906.9906.4	2450.37	4+	1	2450.33	0.0319	6.2	QDGARC*ELQIR	3679	sp|Q5VST9|OBSCN_HUMAN	LDC*K	5061	sp|Q8WZ42|TITIN_HUMAN
17	7663.7663.3	2097.26	3+	1	2097.14	0.1261	6.3	MPGLSC*R	6	sp|P05198|IF2A_HUMAN	ALDTC*K	3788	sp|Q96M86|DNHD1_HUMAN
17	9007.9007.3	2342.23	3+	1	2342.23	-0.0022	6.3	EGIC*SR	21	sp|Q13084|RM28_HUMAN	IC*NYEGPAK	83	sp|Q00653|NFKB2_HUMAN
17	12438.12438.3	2254.33	3+	1	2254.18	0.1477	6.3	LVEALC*AAGHR	31	sp|P23919|KTHY_HUMAN	HC*TGSR	1084	sp|Q7Z2Y8|GVIN1_HUMAN
17	13052.13052.4	3288.87	4+	1	3288.69	0.1828	6.3	DCVSPSEYTAAC*SR	70	sp|Q9UK41|VPS28_HUMAN	VVDLC*RNVK	541	sp|O00116|ADAS_HUMAN
17	7484.7484.3	2308.3	3+	1	2308.3	0.0069	6.3	LRC*R	75	sp|Q32P28|P3H1_HUMAN	TC*GDVLDNLK	237	sp|P52788|SPSY_HUMAN
17	10881.10881.4	3858.1	4+	1	3858.1	0.0012	6.3	IWHPNISSVTGAIC*LDILK	92	sp|P61086|UBE2K_HUMAN	GASVEHVC*HR	319	sp|P55039|DRG2_HUMAN
17	12939.12939.3	2864.69	3+	1	2864.67	0.0192	6.3	RAAC*LR	119	sp|Q32P28|P3H1_HUMAN	KPNSVVISC*GMK	270	sp|P55039|DRG2_HUMAN
17	10771.10771.3	2548.26	3+	1	2548.33	-0.0759	6.3	AAC*LR	119	sp|Q32P28|P3H1_HUMAN	DFSAFINLVEFC*R	630	sp|P78527|PRKDC_HUMAN
17	9786.9786.3	2375.28	3+	1	2375.34	-0.0594	6.3	SVGGAC*VLVA	144	sp|P46776|RL27A_HUMAN	GAALITAVAC*R	909	sp|P52789|HXK2_HUMAN
17	1968.1968.3	2658.45	3+	1	2658.6	-0.1464	6.3	LHC*GPAR	152	sp|Q0VFX4|YL016_HUMAN	GLC*ALKFLK	442	sp|Q16512|PKN1_HUMAN
17	1357.1357.3	2175.17	3+	1	2175.13	0.042	6.3	DGEIYC*K	167	sp|P21291|CSRP1_HUMAN	TVEGC*R	1795	sp|Q5T4S7|UBR4_HUMAN
17	7832.7832.3	2571.47	3+	1	2571.46	0.0031	6.3	DALRFLGC*VDIK	182	sp|Q9UNM6|PSD13_HUMAN	LFC*R	1089	sp|Q6P2Q9|PRP8_HUMAN
17	7766.7766.3	2290.21	3+	1	2290.24	-0.0303	6.3	C*MRNK	242	sp|P09525|ANXA4_HUMAN	ISSRFC*SR	516	sp|Q92888|ARHG1_HUMAN
17	7857.7857.4	3200.61	4+	1	3200.74	-0.1368	6.3	ILDATPAC*LP	269	sp|Q9Y5Y2|NUBP2_HUMAN	AFGPGLEPTGC*IVDK	682	sp|Q14315|FLNC_HUMAN
17	11431.11431.3	2174.17	3+	1	2174.16	0.0143	6.3	SPC*T	327	sp|O43684|BUB3_HUMAN	C*TVTAPGLAGIPGR	1081	sp|Q9P217|ZSWM5_HUMAN
17	10938.10938.4	3035.76	4+	1	3035.69	0.0648	6.3	SLDESALC*IFILK	356	sp|Q9HCM2|PLXA4_HUMAN	QPC*LFHR	994	sp|Q9HCM2|PLXA4_HUMAN
17	975.975.3	2342.11	3+	1	2342.27	-0.1537	6.3	MQLVCC*R	458	sp|P78527|PRKDC_HUMAN	IC*SERK	828	sp|Q96Q89|KI20B_HUMAN
17	11398.11398.3	2191.33	3+	1	2191.28	0.0558	6.3	C*NVIITQPR	484	sp|Q7L2E3|DHX30_HUMAN	ITC*K	630	sp|P55060|XPO2_HUMAN
17	12953.12953.3	2098.27	3+	1	2098.1	0.1742	6.3	C*ER	505	sp|O94876|TMCC1_HUMAN	DRFC*QLLWR	700	sp|P55884|EIF3B_HUMAN
17	12874.12874.3	2387.42	3+	1	2387.2	0.221	6.3	NENAC*K	641	sp|Q12797|ASPH_HUMAN	AVFDEC*WR	1300	sp|Q96Q42|ALS2_HUMAN
17	10802.10802.3	2740.46	3+	1	2740.5	-0.0371	6.3	ILGYRHFC*NK	950	sp|P26640|SYVC_HUMAN	DPDC*K	15312	sp|Q8WZ42|TITIN_HUMAN
17	376.376.3	2309.15	3+	1	2309.35	-0.2005	6.3	EIC*K	959	sp|P54198|HIRA_HUMAN	IC*DELIAK	2938	sp|O95359|TACC2_HUMAN
17	10007.10007.3	2277.57	3+	1	2277.32	0.2518	6.3	LIRFC*GK	1297	sp|Q9Y6D5|BIG2_HUMAN	C*LATHGR	1759	sp|P49327|FAS_HUMAN
17	8724.8724.3	1885.12	3+	1	1885.02	0.0989	6.3	MSC*K	1397	sp|Q14315|FLNC_HUMAN	VQLDC*R	2552	sp|Q14315|FLNC_HUMAN
17	10743.10743.3	2440.35	3+	1	2440.29	0.0529	6.4	AKPC*GVR	5	sp|Q9UL46|PSME2_HUMAN	GLDYEGGGC*R	691	sp|O60568|PLOD3_HUMAN
17	12319.12319.3	2440.36	3+	1	2440.2	0.1613	6.4	C*SGDGVGAPR	13	sp|O15355|PPM1G_HUMAN	QC*QEGAYLR	236	sp|O00471|EXOC5_HUMAN
17	13377.13377.3	2359.3	3+	1	2359.3	0.0021	6.4	AC*EGGK	36	sp|Q9NRV9|HEBP1_HUMAN	IC*LQPPPTSR	41	sp|P26640|SYVC_HUMAN
17	2555.2555.3	2531.35	3+	1	2531.39	-0.0421	6.4	TEINC*R	45	sp|Q16288|NTRK3_HUMAN	AAQHGVC*SVLK	261	sp|Q5JTH9|RRP12_HUMAN
17	7482.7482.3	2245.28	3+	1	2245.23	0.0503	6.4	VVC*GPGLRR	67	sp|Q9NQT5|EXOS3_HUMAN	SC*GVGQQR	3964	sp|A2VEC9|SSPO_HUMAN
17	11275.11275.4	3070.73	4+	1	3070.71	0.021	6.4	IYSLKIEC*GPK	71	sp|Q13404|UB2V1_HUMAN	TDEQRC*R	128	sp|P13861|KAP2_HUMAN
17	9870.9870.4	3133.71	4+	1	3133.79	-0.0761	6.4	LQLEAC*GMRR	108	sp|Q9H4A6|GOLP3_HUMAN	LARLC*TENLLK	828	sp|P16144|ITB4_HUMAN
17	7534.7534.4	2900.59	4+	1	2900.59	0	6.4	GLPFGC*TK	122	sp|P52597|HNRPF_HUMAN	QVINGIESC*LYR	375	sp|O94919|ENDD1_HUMAN
17	9087.9087.3	2681.53	3+	1	2681.58	-0.0488	6.4	LCC*ALFK	127	sp|Q9H1H9|KI13A_HUMAN	GATLLC*ALLVR	1555	sp|Q96JN8|NEUL4_HUMAN
17	7750.7750.4	3221.83	4+	1	3221.72	0.1157	6.4	LC*ENGNMNNVVTRR	139	sp|Q9Y4E8|UBP15_HUMAN	SSRGC*PIAK	888	sp|O43151|TET3_HUMAN
17	10764.10764.3	2211.22	3+	1	2211.2	0.0155	6.4	TVEYAPC*R	172	sp|P06756|ITAV_HUMAN	C*ELPK	858	sp|P33176|KINH_HUMAN
17	11657.11657.4	2092.29	4+	1	2092.13	0.1566	6.4	C*TLAAR	299	sp|Q8WWY3|PRP31_HUMAN	GAAAC*DLVQR	350	sp|Q8IZ83|A16A1_HUMAN
17	1358.1358.2	1653.89	2+	1	1653.92	-0.0336	6.4	IARAC*GAR	327	sp|P49368|TCPG_HUMAN	LFC*	591	sp|P49023|PAXI_HUMAN
17	7517.7517.4	2969.69	4+	1	2969.72	-0.0356	6.4	IVAEC*NAVR	337	sp|P35221|CTNA1_HUMAN	TIIFC*ETKK	445	sp|Q9NR30|DDX21_HUMAN
17	10759.10759.2	2112.05	2+	1	2111.97	0.0813	6.4	GEDCSPC*TA	347	sp|Q14973|NTCP_HUMAN	C*PESLR	752	sp|Q9UPZ6|THS7A_HUMAN
17	2875.2875.3	2580.41	3+	1	2580.42	-0.0084	6.4	TASLVLSLPAAQYC*LQR	366	sp|Q9H4I3|TRABD_HUMAN	GLC*	1288	sp|Q9NTJ3|SMC4_HUMAN
17	12539.12539.4	3035.73	4+	1	3035.69	0.04	6.4	INSITVDNC*K	375	sp|Q01518|CAP1_HUMAN	LVQNC*LWTLR	381	sp|P35222|CTNB1_HUMAN
17	2791.2791.3	2184.25	3+	1	2184.17	0.0847	6.4	C*TYR	438	sp|Q14315|FLNC_HUMAN	VRDNIC*GALAR	962	sp|Q8TEX9|IPO4_HUMAN
17	3009.3009.4	2471.41	4+	1	2471.3	0.1079	6.4	DAGYIYC*QR	452	sp|Q96QD5|DEPD7_HUMAN	C*AHLQK	487	sp|P46087|NOP2_HUMAN
17	10727.10727.3	2236.29	3+	1	2236.18	0.1163	6.4	QPSC*QR	631	sp|P49915|GUAA_HUMAN	RNENAC*K	641	sp|Q12797|ASPH_HUMAN
17	941.941.3	2461.25	3+	1	2461.38	-0.1297	6.4	C*EASAVTVR	735	sp|Q8IWE5|PKHM2_HUMAN	AC*HGTLIK	1283	sp|Q9UPN3|MACF1_HUMAN
17	7693.7693.4	3232.91	4+	1	3232.66	0.2508	6.5	IEEAC*EIYAR	42	sp|P54920|SNAA_HUMAN	MVDGVGVCTVC*AK	1694	sp|Q5T4S7|UBR4_HUMAN
17	7856.7856.3	3200.49	3+	1	3200.65	-0.1617	6.5	NVEC*AR	44	sp|Q9HD42|CHM1A_HUMAN	QVQGSEISSIDEFC*RK	96	sp|Q9UK41|VPS28_HUMAN
17	1817.1817.3	2756.5	3+	1	2756.63	-0.1296	6.5	C*MQLTDFILK	54	sp|P50914|RL14_HUMAN	LIKC*R	29174	sp|Q8WZ42|TITIN_HUMAN
17	11840.11840.4	2822.64	4+	1	2822.55	0.0836	6.5	GDHLGC*WALR	72	sp|O95202|LETM1_HUMAN	LHQNIC*RK	151	sp|Q9NSD9|SYFB_HUMAN
17	8828.8828.3	2191.17	3+	1	2191.11	0.0564	6.5	LDDPSC*PR	96	sp|P41091|IF2G_HUMAN	ATAAEC*LR	647	sp|Q96SB4|SRPK1_HUMAN
17	1889.1889.3	2242.23	3+	1	2242.28	-0.0453	6.5	SNC*R	113	sp|Q08380|LG3BP_HUMAN	NHLVIC*KPR	5932	sp|Q5VST9|OBSCN_HUMAN
17	10754.10754.4	2969.69	4+	1	2969.77	-0.0817	6.5	LC*TFILK	138	sp|P55010|IF5_HUMAN	LLTRFPQC*NK	569	sp|Q8ND24|RN214_HUMAN
17	11433.11433.3	2841.47	3+	1	2841.54	-0.0721	6.5	FAC*HSASLTVR	145	sp|Q15233|NONO_HUMAN	TC*NSSLTLK	381	sp|P41594|GRM5_HUMAN
17	1971.1971.4	3264.85	4+	1	3264.75	0.1006	6.5	ENLWLNLTDGSILC*GR	219	sp|P45974|UBP5_HUMAN	C*LDDIAK	819	sp|Q15047|SETB1_HUMAN
17	1322.1322.4	2593.45	4+	1	2593.44	0.008	6.5	VLVTTNVC*AR	392	sp|Q9NUU7|DD19A_HUMAN	RNENAC*K	641	sp|Q12797|ASPH_HUMAN
17	9810.9810.4	2593.59	4+	1	2593.44	0.1488	6.5	VLVTTNVC*AR	392	sp|Q9NUU7|DD19A_HUMAN	RNENAC*K	641	sp|Q12797|ASPH_HUMAN
17	2371.2371.3	2562.35	3+	1	2562.3	0.0412	6.5	LC*EGTPQEGGLR	405	sp|Q8IVF2|AHNK2_HUMAN	AVAAGNSC*R	2196	sp|Q9Y490|TLN1_HUMAN
17	6349.6349.4	2033.07	4+	1	2033.04	0.0285	6.5	LSSSC*R	518	sp|Q9NY93|DDX56_HUMAN	VSEC*YVAR	23359	sp|Q8WZ42|TITIN_HUMAN
17	12458.12458.2	1792.95	2+	1	1792.98	-0.0347	6.6	VC*ARR	5	sp|P10515|ODP2_HUMAN	C*DIDIR	287	sp|P62736|ACTA_HUMAN
17	9005.9005.3	2253.37	3+	1	2253.35	0.0224	6.6	C*GKK	17	sp|P84098|RL19_HUMAN	LVSLSAC*GR	57	sp|Q96JN8|NEUL4_HUMAN
17	10706.10706.2	1544.82	2+	1	1544.85	-0.0304	6.6	RC*R	35	sp|Q9Y228|T3JAM_HUMAN	LQHC*R	508	sp|Q9Y228|T3JAM_HUMAN
17	2436.2436.3	2629.45	3+	1	2629.41	0.0392	6.6	MENIRFC*R	64	sp|P13798|ACPH_HUMAN	LLTGDC*QK	235	sp|Q9BQ67|GRWD1_HUMAN
17	2814.2814.4	1853.06	4+	1	1852.94	0.1199	6.6	C*NEQPNR	98	sp|Q7L576|CYFP1_HUMAN	LFC*R	1089	sp|Q6P2Q9|PRP8_HUMAN
17	7565.7565.4	3177.46	4+	1	3177.72	-0.2599	6.6	LGGTCVNVGC*VPK	107	sp|P00390|GSHR_HUMAN	SIC*EVLDLER	161	sp|P35659|DEK_HUMAN
17	1395.1395.4	2795.48	4+	1	2795.43	0.0502	6.6	APPGGC*EER	117	sp|Q5RKV6|EXOS6_HUMAN	AIWGYC*DQLK	545	sp|Q96P70|IPO9_HUMAN
17	1753.1753.4	2593.54	4+	1	2593.4	0.1448	6.6	EGC*EIGFIPSPLR	146	sp|O00305|CACB4_HUMAN	QC*NK	16993	sp|Q8WZ42|TITIN_HUMAN
17	10792.10792.3	2359.3	3+	1	2359.27	0.0371	6.6	C*VAIFK	217	sp|P78406|RAE1L_HUMAN	ESDCLVC*R	251	sp|P00533|EGFR_HUMAN
17	496.496.3	2388.4	3+	1	2388.35	0.0564	6.6	GVEIC*IATPGR	221	sp|P17844|DDX5_HUMAN	C*ELPK	858	sp|P33176|KINH_HUMAN
17	3102.3102.3	2174.19	3+	1	2174.16	0.029	6.6	SPC*T	327	sp|O43684|BUB3_HUMAN	C*TVTAPGLAGIPGR	1081	sp|Q9P217|ZSWM5_HUMAN
17	422.422.3	2366.14	3+	1	2366.33	-0.1857	6.6	QC*GR	524	sp|Q9Y228|T3JAM_HUMAN	LLTRFPQC*NK	569	sp|Q8ND24|RN214_HUMAN
17	860.860.3	2209.09	3+	1	2209.25	-0.1667	6.6	LC*IQSK	543	sp|P09960|LKHA4_HUMAN	ATAAEC*LR	647	sp|Q96SB4|SRPK1_HUMAN
17	893.893.3	2641.33	3+	1	2641.53	-0.1948	6.6	GTAVAIC*RR	635	sp|P16615|AT2A2_HUMAN	VVPC*LVTPVTGR	991	sp|O75369|FLNB_HUMAN
17	11839.11839.4	3036.66	4+	1	3036.56	0.0967	6.6	HNC*R	741	sp|Q96JN8|NEUL4_HUMAN	ILTAAGSCDVVCVAC*EK	752	sp|P54198|HIRA_HUMAN
17	7614.7614.4	3118.57	4+	1	3118.51	0.0684	6.6	C*IYTSYFMGR	1307	sp|Q8WWQ8|STAB2_HUMAN	NGGAPC*AGERHQAR	4045	sp|A2VEC9|SSPO_HUMAN
17	377.377.3	2756.39	3+	1	2756.63	-0.2439	6.7	C*MQLTDFILK	54	sp|P50914|RL14_HUMAN	LIKC*R	29174	sp|Q8WZ42|TITIN_HUMAN
17	2531.2531.4	3868.98	4+	1	3869.12	-0.1349	6.7	IGTHNGTFHCDEALAC*ALLR	62	sp|Q9HB07|MYG1_HUMAN	IRALVGLC*K	503	sp|Q9H3U1|UN45A_HUMAN
17	458.458.2	2060.12	2+	1	2060.1	0.0224	6.7	SSHAVELAC*R	65	sp|Q9UBB4|ATX10_HUMAN	VVGC*R	333	sp|Q16512|PKN1_HUMAN
17	7597.7597.4	2795.66	4+	1	2795.66	-0.0017	6.7	TTC*R	66	sp|Q15436|SC23A_HUMAN	AIGLEIKLC*MLAK	1595	sp|P26358|DNMT1_HUMAN
17	9959.9959.4	3128.78	4+	1	3128.69	0.0865	6.7	YNGGVGRC*AQAK	70	sp|P18621|RL17_HUMAN	C*PPGLLLHDTR	2659	sp|A2VEC9|SSPO_HUMAN
17	6852.6852.2	1439.76	2+	1	1439.74	0.0171	6.7	VSC*R	73	sp|Q01082|SPTB2_HUMAN	NEC*R	301	sp|Q9HCD5|NCOA5_HUMAN
17	11675.11675.4	1905.11	4+	1	1905.07	0.0379	6.7	C*VAALAR	100	sp|O00154|BACH_HUMAN	GLLDC*AR	228	sp|Q8N5S1|S2541_HUMAN
17	360.360.3	2273.23	3+	1	2273.23	-0.0027	6.7	QQC*HAQK	121	sp|Q96DG6|CMBL_HUMAN	LLNEC*R	135	sp|O95379|TFIP8_HUMAN
17	10786.10786.4	2415.52	4+	1	2415.29	0.2324	6.7	GLFLRNYLLQC*TR	156	sp|Q96QK1|VPS35_HUMAN	C*NQ	165	sp|Q9Y3C8|UFC1_HUMAN
17	7499.7499.2	2209.13	2+	1	2209.25	-0.1251	6.7	TQIVC*K	180	sp|Q8WU90|ZC3HF_HUMAN	ATAAEC*LR	647	sp|Q96SB4|SRPK1_HUMAN
17	7135.7135.4	2684.59	4+	1	2684.3	0.2866	6.7	SSC*QLL	181	sp|P61224|RAP1B_HUMAN	VDINTEDLEDGTC*R	2102	sp|P21333|FLNA_HUMAN
17	281.281.2	1469.81	2+	1	1469.77	0.0447	6.7	MC*SR	330	sp|P41229|KDM5C_HUMAN	QLC*R	616	sp|Q9UPZ6|THS7A_HUMAN
17	3840.3840.3	1788.02	3+	1	1787.99	0.0268	6.7	IHC*TR	454	sp|P31939|PUR9_HUMAN	VVDLC*R	541	sp|O00116|ADAS_HUMAN
17	13352.13352.3	2191.21	3+	1	2191.14	0.0656	6.7	C*EVR	475	sp|Q9NR61|DLL4_HUMAN	GFGHLC*AAEVAR	1090	sp|Q9Y3M8|STA13_HUMAN
17	13477.13477.3	2416.16	3+	1	2416.35	-0.1955	6.7	VVDLC*R	541	sp|O00116|ADAS_HUMAN	AC*VVHGSDLK	663	sp|P05023|AT1A1_HUMAN
17	9847.9847.4	2808.66	4+	1	2808.56	0.0979	6.7	GDVRFLIC*TDVAAR	571	sp|Q92499|DDX1_HUMAN	C*ELPK	858	sp|P33176|KINH_HUMAN
17	2901.2901.3	2236.28	3+	1	2236.18	0.1019	6.7	QPSC*QR	631	sp|P49915|GUAA_HUMAN	RNENAC*K	641	sp|Q12797|ASPH_HUMAN
17	10794.10794.3	2740.48	3+	1	2740.5	-0.02	6.7	ILGYRHFC*NK	950	sp|P26640|SYVC_HUMAN	DPDC*K	15312	sp|Q8WZ42|TITIN_HUMAN
17	12366.12366.3	2104.23	3+	1	2104.11	0.1188	6.7	LVSIVHGC*R	995	sp|Q9BSJ8|ESYT1_HUMAN	CVC*DR	1785	sp|P78509|RELN_HUMAN
17	12313.12313.3	2668.44	3+	1	2668.49	-0.0464	6.8	NIEPRHLC*R	14	sp|Q9Y6W5|WASF2_HUMAN	DC*LINAAK	147	sp|P17987|TCPA_HUMAN
17	1899.1899.3	3389.85	3+	1	3389.72	0.1358	6.8	MEEEIAALVIDNGSGMC*K	17	sp|P63261|ACTG_HUMAN	FSC*QRR	707	sp|P01024|CO3_HUMAN
17	7352.7352.3	2732.51	3+	1	2732.48	0.0389	6.8	ETGAASFLC*R	28	sp|P29144|TPP2_HUMAN	SGC*KNEK	2985	sp|Q14204|DYHC1_HUMAN
17	6193.6193.4	2207.35	4+	1	2207.23	0.1209	6.8	ISSVLAGGSC*R	40	sp|P08779|K1C16_HUMAN	C*VAALAR	100	sp|O00154|BACH_HUMAN
17	13022.13022.2	2192.3	2+	1	2192.07	0.2303	6.8	VAEC*QR	64	sp|Q16543|CDC37_HUMAN	ALENDPDC*R	143	sp|P13797|PLST_HUMAN
17	12810.12810.4	3907.18	4+	1	3907.1	0.0714	6.8	DVC*TELLPLIK	122	sp|P16152|CBR1_HUMAN	LDRQIGEIDEQIEC*YR	314	sp|Q96NB3|ZN830_HUMAN
17	12364.12364.2	1404.7	2+	1	1404.81	-0.1127	6.8	AC*PR	219	sp|P15927|RFA2_HUMAN	LLC*R	2014	sp|O95180|CAC1H_HUMAN
17	10146.10146.4	3221.77	4+	1	3221.76	0.0048	6.8	VWAEPC*LIDAAK	254	sp|Q9H4A4|AMPB_HUMAN	TPDHKHC*R	1077	sp|Q14766|LTBP1_HUMAN
17	2526.2526.2	1806.93	2+	1	1807.04	-0.1144	6.8	IQC*VPK	305	sp|Q9HB07|MYG1_HUMAN	AC*SR	3498	sp|A2VEC9|SSPO_HUMAN
17	2997.2997.4	2594.56	4+	1	2594.38	0.173	6.8	SC*SETLLR	326	sp|Q5JTH9|RRP12_HUMAN	ISQPARGFC*PR	1717	sp|Q9H1H9|KI13A_HUMAN
17	12878.12878.2	1653.96	2+	1	1653.92	0.041	6.8	IARAC*GAR	327	sp|P49368|TCPG_HUMAN	LFC*	591	sp|P49023|PAXI_HUMAN
17	10742.10742.4	3055.76	4+	1	3055.67	0.0899	6.8	GLSDALIC*TDDFIAK	489	sp|Q15648|MED1_HUMAN	GTAVAIC*R	635	sp|P16615|AT2A2_HUMAN
17	11461.11461.4	3509.94	4+	1	3509.95	-0.0061	6.8	ASC*ILQLVK	574	sp|O14617|AP3D1_HUMAN	SNGLICGGNGVCKC*R	576	sp|P05556|ITB1_HUMAN
17	934.934.3	2253.07	3+	1	2253.26	-0.1915	6.9	ASPQLC*R	7	sp|P25325|THTM_HUMAN	IGLDFC*K	341	sp|O00571|DDX3X_HUMAN
17	2424.2424.3	2651.35	3+	1	2651.56	-0.2129	6.9	VC*FRAR	24	sp|P82650|RT22_HUMAN	IVAISC*AADILK	1638	sp|Q5VYK3|ECM29_HUMAN
17	11178.11178.4	2609.57	4+	1	2609.35	0.2194	6.9	AWSQC*GGGGLR	30	sp|P36551|HEM6_HUMAN	RNENAC*K	641	sp|Q12797|ASPH_HUMAN
17	7435.7435.4	3187.76	4+	1	3187.74	0.0253	6.9	C*DDLEALKK	64	sp|P05556|ITB1_HUMAN	SDC*TYIVLNGR	665	sp|Q8IY17|PLPL6_HUMAN
17	1831.1831.2	1818.93	2+	1	1819.08	-0.1444	6.9	C*GQPIR	88	sp|Q99470|SDF2_HUMAN	LVC*K	420	sp|Q15029|U5S1_HUMAN
17	2953.2953.4	2593.49	4+	1	2593.51	-0.0167	6.9	AQSLLC*LLR	94	sp|A6NGH8|ANR61_HUMAN	IAFSC*PQK	221	sp|Q9HC38|GLOD4_HUMAN
17	12888.12888.3	3124.68	3+	1	3124.62	0.0607	6.9	EPLSC*AR	105	sp|Q9Y228|T3JAM_HUMAN	ALQDGRAYGSPWC*NK	1706	sp|A5YKK6|CNOT1_HUMAN
17	11228.11228.3	2185.11	3+	1	2185.22	-0.1104	6.9	LDLC*K	119	sp|Q9HCE7|SMUF1_HUMAN	VSEC*FVAR	25523	sp|Q8WZ42|TITIN_HUMAN
17	1858.1858.4	3565.93	4+	1	3565.84	0.0853	6.9	ILTDIQNSSITC*LR	148	sp|A6NGH8|ANR61_HUMAN	TTMLDRGPEGQAC*R	250	sp|Q92614|MY18A_HUMAN
17	2447.2447.3	2635.41	3+	1	2635.49	-0.0804	6.9	TVYC*NVHK	209	sp|Q13263|TIF1B_HUMAN	LLGAGVSC*IR	260	sp|A6NGH8|ANR61_HUMAN
17	3042.3042.3	2242.26	3+	1	2242.13	0.1295	6.9	C*PS	295	sp|Q04323|UBXN1_HUMAN	LLTAVEETC*GFAVE	752	sp|Q9HCE7|SMUF1_HUMAN
17	7914.7914.4	3819.94	4+	1	3820.02	-0.0807	6.9	LDNVMLDSEGHIKIADFGMC*K	488	sp|P05771|KPCB_HUMAN	HC*RR	2038	sp|P27708|PYR1_HUMAN
17	12462.12462.3	2392.23	3+	1	2392.35	-0.1238	6.9	AEC*SIRLPK	495	sp|O94776|MTA2_HUMAN	LEAC*TR	2010	sp|Q38SD2|LRRK1_HUMAN
17	1709.1709.3	2146.12	3+	1	2146.19	-0.0711	6.9	VVDLC*R	541	sp|O00116|ADAS_HUMAN	GALSQRPC*R	2322	sp|Q4AC94|C2CD3_HUMAN
17	405.405.3	2740.41	3+	1	2740.5	-0.0905	6.9	ILGYRHFC*NK	950	sp|P26640|SYVC_HUMAN	DPDC*K	15312	sp|Q8WZ42|TITIN_HUMAN
17	11876.11876.3	2275.26	3+	1	2275.23	0.0339	6.9	ELIEC*AR	1953	sp|Q9Y490|TLN1_HUMAN	GALSQRPC*R	2322	sp|Q4AC94|C2CD3_HUMAN
17	7602.7602.3	2466.29	3+	1	2466.32	-0.0318	7	AASVVC*R	7	sp|P31930|QCR1_HUMAN	C*SILAAANPAYGR	482	sp|P33993|MCM7_HUMAN
17	8964.8964.4	2610.47	4+	1	2610.45	0.0295	7	NASC*LVLAAR	18	sp|O75390|CISY_HUMAN	LCLMC*QK	661	sp|Q8ND24|RN214_HUMAN
17	12843.12843.4	2279.3	4+	1	2279.31	-0.0013	7	LEC*LK	114	sp|Q92688|AN32B_HUMAN	RATAAEC*LR	647	sp|Q96SB4|SRPK1_HUMAN
17	12924.12924.4	3266.8	4+	1	3266.82	-0.0273	7	DC*REAEK	145	sp|Q15642|CIP4_HUMAN	NGTC*KLLVATSVAAR	670	sp|Q7L014|DDX46_HUMAN
17	9587.9587.2	1785.95	2+	1	1785.94	0.0112	7	NSNAC*K	332	sp|P07942|LAMB1_HUMAN	TSC*R	19978	sp|Q8WZ42|TITIN_HUMAN
17	1769.1769.4	2936.66	4+	1	2936.6	0.0605	7	LSTAC*PGR	939	sp|P55060|XPO2_HUMAN	SSLQSQC*LNEVLK	3712	sp|Q14204|DYHC1_HUMAN
17	11312.11312.3	2740.46	3+	1	2740.5	-0.0353	7	ILGYRHFC*NK	950	sp|P26640|SYVC_HUMAN	DPDC*K	15312	sp|Q8WZ42|TITIN_HUMAN
17	2952.2952.3	2335.2	3+	1	2335.31	-0.1123	7.1	ADGPRC*K	7	sp|P37275|ZEB1_HUMAN	LVSLSAC*GR	57	sp|Q96JN8|NEUL4_HUMAN
17	10917.10917.3	2658.43	3+	1	2658.41	0.0175	7.1	C*RQNIFDEMK	19	sp|Q96K76|UBP47_HUMAN	ASVC*RR	47	sp|P48556|PSMD8_HUMAN
17	12492.12492.3	3216.6	3+	1	3216.82	-0.2226	7.1	SLAALGAAC*AR	20	sp|Q16775|GLO2_HUMAN	DILC*GAADEVLAVLK	133	sp|O75643|U520_HUMAN
17	11306.11306.4	2242.29	4+	1	2242.23	0.0574	7.1	TVC*VRSPR	24	sp|O95831|AIFM1_HUMAN	YNC*NK	329	sp|P49736|MCM2_HUMAN
17	8837.8837.3	2670.41	3+	1	2670.46	-0.0485	7.1	VLSHNLC*TVLK	40	sp|Q9UH65|SWP70_HUMAN	HEEC*SR	214	sp|Q86W42|THOC6_HUMAN
17	2926.2926.3	2669.43	3+	1	2669.57	-0.1437	7.1	VLSHNLC*TVLK	40	sp|Q9UH65|SWP70_HUMAN	C*LGIPTR	290	sp|P21980|TGM2_HUMAN
17	9949.9949.3	2757.49	3+	1	2757.55	-0.0617	7.1	ALVDGPC*TQVRR	42	sp|P50914|RL14_HUMAN	LLGAGVSC*IR	260	sp|A6NGH8|ANR61_HUMAN
17	10766.10766.3	2756.51	3+	1	2756.63	-0.1209	7.1	C*MQLTDFILK	54	sp|P50914|RL14_HUMAN	LIKC*R	29174	sp|Q8WZ42|TITIN_HUMAN
17	7338.7338.3	2515.35	3+	1	2515.39	-0.0399	7.1	LSEC*LK	62	sp|Q07812|BAX_HUMAN	TVFC*MQLAAR	157	sp|Q14498|RBM39_HUMAN
17	408.408.4	2812.55	4+	1	2812.59	-0.041	7.1	C*IRAGGK	75	sp|P49588|SYAC_HUMAN	ALLGYADNQC*K	197	sp|Q9HC38|GLOD4_HUMAN
17	2374.2374.3	2102.13	3+	1	2102.27	-0.1394	7.1	C*VAALAR	100	sp|O00154|BACH_HUMAN	AAC*LLPK	201	sp|P02768|ALBU_HUMAN
17	11894.11894.4	3779.97	4+	1	3780.17	-0.1905	7.1	LVIGQNGILSTPAVSC*IIR	101	sp|P36871|PGM1_HUMAN	IIGYFVEAC*K	20156	sp|Q8WZ42|TITIN_HUMAN
17	3081.3081.2	1837.87	2+	1	1838.04	-0.1664	7.1	C*VSLEPK	118	sp|Q9H3U1|UN45A_HUMAN	TC*R	501	sp|Q9NZR2|LRP1B_HUMAN
17	1734.1734.4	3793.99	4+	1	3794.12	-0.1294	7.1	TNFFGTRDVC*TELLPLIK	122	sp|P16152|CBR1_HUMAN	C*NVIITQPR	484	sp|Q7L2E3|DHX30_HUMAN
17	12931.12931.3	2538.47	3+	1	2538.33	0.1416	7.1	GNHEC*ASINR	127	sp|P62136|PP1A_HUMAN	LVSIVHGC*R	995	sp|Q9BSJ8|ESYT1_HUMAN
17	9162.9162.3	2713.58	3+	1	2713.47	0.1128	7.1	DPQLC*RHGPLGK	130	sp|Q8TAT6|NPL4_HUMAN	TCRC*R	503	sp|Q9NZR2|LRP1B_HUMAN
17	13004.13004.3	3009.47	3+	1	3009.72	-0.2435	7.1	LTC*LFQIKR	140	sp|Q15386|UBE3C_HUMAN	PGC*EVDDLK	269	sp|P41091|IF2G_HUMAN
17	2498.2498.4	3215.84	4+	1	3215.88	-0.0441	7.1	RSVLDAAQIVGLNC*LR	167	sp|Q92598|HS105_HUMAN	C*IQSILK	713	sp|Q99567|NUP88_HUMAN
17	850.850.3	2772.4	3+	1	2772.41	-0.0145	7.1	INDFC*R	174	sp|A0AVT1|UBA6_HUMAN	C*WMIDADSRPK	950	sp|P00533|EGFR_HUMAN
17	11449.11449.4	3896.03	4+	1	3895.95	0.0854	7.1	LESCGVTSDNC*R	216	sp|P13489|RINI_HUMAN	ESGLDNC*TRISGFLAFK	3141	sp|P08F94|PKHD1_HUMAN
17	7474.7474.3	2376.35	3+	1	2376.37	-0.017	7.1	IARAC*GAR	327	sp|P49368|TCPG_HUMAN	AALELC*QK	755	sp|Q8TBZ2|MYBPP_HUMAN
17	2551.2551.3	2542.43	3+	1	2542.36	0.0742	7.1	FPSVC*EK	435	sp|Q9NZM1|MYOF_HUMAN	VLTMPETC*R	898	sp|Q99460|PSMD1_HUMAN
17	388.388.2	1818.85	2+	1	1819.01	-0.1547	7.1	C*SPYK	490	sp|P55265|DSRAD_HUMAN	FC*LR	539	sp|P78509|RELN_HUMAN
17	7861.7861.4	3200.62	4+	1	3200.65	-0.024	7.1	PQEGRSTAC*QR	604	sp|Q96T68|SETB2_HUMAN	NFVGPPHFQVIC*R	918	sp|Q7L576|CYFP1_HUMAN
17	13467.13467.2	1799.06	2+	1	1799.01	0.0533	7.1	EC*PVRR	606	sp|O15067|PUR4_HUMAN	LC*PPR	752	sp|A6NCI4|VWA3A_HUMAN
17	2421.2421.3	2309.26	3+	1	2309.34	-0.0807	7.2	C*PR	13	sp|O43615|TIM44_HUMAN	GATVDKTVC*K	772	sp|Q6P2Q9|PRP8_HUMAN
17	2946.2946.4	3114.63	4+	1	3114.61	0.0209	7.2	LVAGQGC*VGPR	28	sp|O00154|BACH_HUMAN	DFGERWGNYC*K	515	sp|O95789|ZMYM6_HUMAN
17	5301.5301.4	2377.4	4+	1	2377.38	0.0211	7.2	TC*LGPK	40	sp|P49368|TCPG_HUMAN	VLVTTNVC*AR	392	sp|Q9NUU7|DD19A_HUMAN
17	13373.13373.2	1817.14	2+	1	1816.98	0.1561	7.2	APC*SPAR	43	sp|Q969J2|ZKSC4_HUMAN	GNC*VIR	336	sp|Q9Y265|RUVB1_HUMAN
17	7449.7449.3	2102.17	3+	1	2102.17	-0.0062	7.2	C*GQPIR	88	sp|Q99470|SDF2_HUMAN	GPC*FPPK	967	sp|Q8ND04|SMG8_HUMAN
17	9876.9876.4	2772.54	4+	1	2772.36	0.1711	7.2	QADPGFFC*R	92	sp|Q15126|PMVK_HUMAN	ATSMC*SYGTK	2390	sp|Q86UK0|ABCAC_HUMAN
17	7894.7894.4	3035.73	4+	1	3035.66	0.0685	7.2	DADC*RAVVISGAGK	102	sp|Q13011|ECH1_HUMAN	RATAAEC*LR	647	sp|Q96SB4|SRPK1_HUMAN
17	10687.10687.2	1564.93	2+	1	1564.88	0.0486	7.2	EC*RR	105	sp|Q13501|SQSTM_HUMAN	C*RLR	1005	sp|Q01970|PLCB3_HUMAN
17	2616.2616.3	2861.55	3+	1	2861.57	-0.0226	7.2	NIDINDVTPNC*R	112	sp|P62195|PRS8_HUMAN	IC*AVGITK	842	sp|P55060|XPO2_HUMAN
17	7859.7859.4	3182.59	4+	1	3182.61	-0.0164	7.2	NIDINDVTPNC*R	112	sp|P62195|PRS8_HUMAN	PTATWC*FGDK	14356	sp|Q8WZ42|TITIN_HUMAN
17	10875.10875.3	2683.45	3+	1	2683.44	0.0094	7.2	NC*EK	157	sp|Q9P287|BCCIP_HUMAN	REDC*LPYAATVLR	269	sp|Q9BTW9|TBCD_HUMAN
17	12306.12306.3	2668.45	3+	1	2668.51	-0.0598	7.2	LPC*VAAK	211	sp|O75390|CISY_HUMAN	TC*AALPGGLHSTR	1787	sp|A2VEC9|SSPO_HUMAN
17	2971.2971.3	2252.16	3+	1	2252.22	-0.0532	7.2	GC*AQALR	228	sp|P23526|SAHH_HUMAN	ANAAAMC*AK	2070	sp|P18583|SON_HUMAN
17	2538.2538.3	3239.8	3+	1	3239.79	0.0113	7.2	C*EIKVAMSK	252	sp|Q14103|HNRPD_HUMAN	ACLALLPCC*NR	749	sp|P16144|ITB4_HUMAN
17	11066.11066.4	2190.36	4+	1	2190.29	0.0616	7.2	C*LTAIVK	263	sp|P04083|ANXA1_HUMAN	EC*PVRR	606	sp|O15067|PUR4_HUMAN
17	929.929.2	1566.77	2+	1	1566.87	-0.1039	7.2	VSVC*R	275	sp|Q9H7F0|AT133_HUMAN	C*TLGR	381	sp|Q6W4X9|MUC6_HUMAN
17	9743.9743.4	2732.54	4+	1	2732.4	0.1418	7.2	NEC*R	301	sp|Q9HCD5|NCOA5_HUMAN	SIQFVDWC*PTGFK	347	sp|P68363|TBA1B_HUMAN
17	7707.7707.4	2870.66	4+	1	2870.63	0.0315	7.2	C*HQPLAR	387	sp|Q15942|ZYX_HUMAN	IDKAEVEVC*K	690	sp|Q9BX26|SYCP2_HUMAN
17	10044.10044.3	2236.32	3+	1	2236.15	0.1619	7.2	NENAC*K	641	sp|Q12797|ASPH_HUMAN	EC*EQPIR	1252	sp|O95613|PCNT_HUMAN
17	9895.9895.3	2439.35	3+	1	2439.27	0.082	7.2	MLSVFSTC*GR	763	sp|P54198|HIRA_HUMAN	HC*EALRR	2830	sp|O95613|PCNT_HUMAN
17	12344.12344.3	2309.26	3+	1	2309.23	0.0278	7.2	EGEC*QR	845	sp|P09874|PARP1_HUMAN	IC*DELIAK	2938	sp|O95359|TACC2_HUMAN
17	9004.9004.4	2588.51	4+	1	2588.55	-0.0397	7.2	VVLPC*NLLR	981	sp|P24928|RPB1_HUMAN	LSC*LPAFK	3940	sp|Q14204|DYHC1_HUMAN
17	12854.12854.3	2437.44	3+	1	2437.32	0.1199	7.3	GLAGVC*ALRR	7	sp|P30044|PRDX5_HUMAN	LQWFC*DR	927	sp|P42704|LPPRC_HUMAN
17	2022.2022.4	3819.96	4+	1	3820.06	-0.1068	7.3	CLGDLLDC*SR	60	sp|Q6UXM1|LRIG3_HUMAN	NNLKVFPDPWAC*PLK	425	sp|Q38SD2|LRRK1_HUMAN
17	11340.11340.3	2858.49	3+	1	2858.47	0.0146	7.3	C*FLDFK	80	sp|Q8TAQ2|SMRC2_HUMAN	TQEVPTAC*PDWR	2446	sp|O95613|PCNT_HUMAN
17	8847.8847.3	1867.04	3+	1	1867.03	0.0129	7.3	AEDLC*R	89	sp|Q86V48|LUZP1_HUMAN	QVC*K	644	sp|P07996|TSP1_HUMAN
17	10150.10150.4	2814.6	4+	1	2814.57	0.0245	7.3	IIVFSAC*R	91	sp|Q07960|RHG01_HUMAN	SVAC*DVGYPALK	876	sp|P17301|ITA2_HUMAN
17	7678.7678.4	2527.7	4+	1	2527.43	0.268	7.3	VVC*R	147	sp|Q6DKJ4|NXN_HUMAN	GLFLRNYLLQC*TR	156	sp|Q96QK1|VPS35_HUMAN
17	1710.1710.4	2732.53	4+	1	2732.42	0.1091	7.3	LSQEC*EK	270	sp|P34932|HSP74_HUMAN	GVQFAPFSTC*R	565	sp|O00116|ADAS_HUMAN
17	11437.11437.3	2326.23	3+	1	2326.25	-0.0179	7.3	GQC*AK	272	sp|O00159|MYO1C_HUMAN	GFC*QVNVVDR	17831	sp|Q8WZ42|TITIN_HUMAN
17	2572.2572.3	2174.18	3+	1	2174.16	0.0194	7.3	SPC*T	327	sp|O43684|BUB3_HUMAN	C*TVTAPGLAGIPGR	1081	sp|Q9P217|ZSWM5_HUMAN
17	12293.12293.3	2562.37	3+	1	2562.3	0.0637	7.3	LC*EGTPQEGGLR	405	sp|Q8IVF2|AHNK2_HUMAN	AVAAGNSC*R	2196	sp|Q9Y490|TLN1_HUMAN
17	8901.8901.4	3474.83	4+	1	3474.99	-0.1653	7.3	LVEWC*EAK	454	sp|P52306|GDS1_HUMAN	C*KLEPLWSNILLR	547	sp|P08F94|PKHD1_HUMAN
17	10846.10846.4	3009.8	4+	1	3009.73	0.0754	7.3	GIFPVLC*K	474	sp|P14618|KPYM_HUMAN	IISNRGENSC*K	499	sp|P00533|EGFR_HUMAN
17	2608.2608.3	2440.32	3+	1	2440.23	0.0952	7.3	C*FR	481	sp|O43143|DHX15_HUMAN	TIADHCPDSAC*K	772	sp|P35221|CTNA1_HUMAN
17	12836.12836.3	1974.07	3+	1	1974.04	0.0298	7.3	C*SR	496	sp|O43795|MYO1B_HUMAN	FTQC*QNGK	1174	sp|O95347|SMC2_HUMAN
17	12223.12223.4	1764.13	4+	1	1764.04	0.0902	7.3	VC*PR	507	sp|Q9BYV9|BACH2_HUMAN	ISVGC*K	2763	sp|P78509|RELN_HUMAN
17	13434.13434.2	1906.1	2+	1	1906.08	0.0113	7.3	LAKQC*R	530	sp|Q9H3U1|UN45A_HUMAN	PEC*R	653	sp|Q9NR61|DLL4_HUMAN
17	7492.7492.4	3055.76	4+	1	3055.6	0.1554	7.3	FEDRSPAAEC*LSEK	573	sp|Q12931|TRAP1_HUMAN	GTAVAIC*R	635	sp|P16615|AT2A2_HUMAN
17	2343.2343.4	2364.39	4+	1	2364.3	0.0895	7.3	RNENAC*K	641	sp|Q12797|ASPH_HUMAN	ISAIC*SPR	659	sp|Q9NR61|DLL4_HUMAN
17	10011.10011.3	2430.23	3+	1	2430.35	-0.123	7.3	IADFGLC*K	762	sp|Q16512|PKN1_HUMAN	TPC*TRFR	1194	sp|P78509|RELN_HUMAN
17	1850.1850.4	3118.54	4+	1	3118.51	0.0396	7.3	C*IYTSYFMGR	1307	sp|Q8WWQ8|STAB2_HUMAN	NGGAPC*AGERHQAR	4045	sp|A2VEC9|SSPO_HUMAN
17	10812.10812.4	3535.86	4+	1	3535.83	0.0317	7.4	LRGC*GPR	6	sp|Q8NF37|PCAT1_HUMAN	GSCGIGGGIGGGSSRISSVLAGGSC*R	40	sp|P08779|K1C16_HUMAN
17	8911.8911.4	3036.64	4+	1	3036.62	0.0107	7.4	DSNNLC*LHFNPR	43	sp|P09382|LEG1_HUMAN	LIGNLC*YK	382	sp|Q9UBB4|ATX10_HUMAN
17	13404.13404.3	2412.23	3+	1	2412.35	-0.1224	7.4	AC*TELGIR	56	sp|P11498|PYC_HUMAN	IADFGLC*K	762	sp|Q16512|PKN1_HUMAN
17	8779.8779.4	2669.55	4+	1	2669.43	0.1286	7.4	LDSHPC*LEVTAAALRR	85	sp|Q9H4A4|AMPB_HUMAN	C*GAGR	1844	sp|Q8WWQ8|STAB2_HUMAN
17	13379.13379.3	2365.25	3+	1	2365.3	-0.0429	7.4	LLC*DFR	98	sp|Q5RKV6|EXOS6_HUMAN	DRSLC*HGK	459	sp|P05107|ITB2_HUMAN
17	2008.2008.3	2875.57	3+	1	2875.45	0.1234	7.4	NIDINDVTPNC*R	112	sp|P62195|PRS8_HUMAN	AVQDLC*GWR	428	sp|Q9P258|RCC2_HUMAN
17	2425.2425.4	2969.67	4+	1	2969.55	0.1209	7.4	C*DEPILSNR	133	sp|P30086|PEBP1_HUMAN	LLQC*YPPPDPAVR	267	sp|O94973|AP2A2_HUMAN
17	9154.9154.3	2860.36	3+	1	2860.42	-0.0684	7.4	CDTC*MMNVHK	135	sp|P05771|KPCB_HUMAN	RELTFC*R	177	sp|Q9Y5Y2|NUBP2_HUMAN
17	11264.11264.4	2502.53	4+	1	2502.39	0.1373	7.4	LLNEC*R	135	sp|O95379|TFIP8_HUMAN	IQAVIDAGVC*RR	298	sp|P52294|IMA5_HUMAN
17	12362.12362.4	2970.73	4+	1	2970.65	0.0805	7.4	FC*GEVRR	137	sp|Q7L576|CYFP1_HUMAN	DRSLSVWLTC*LK	315	sp|P54198|HIRA_HUMAN
17	371.371.3	2440.25	3+	1	2440.31	-0.0541	7.4	SRSVASPSC*LR	340	sp|Q9BYV9|BACH2_HUMAN	FLC*PSTR	3715	sp|Q9NZR2|LRP1B_HUMAN
17	6320.6320.4	2305.43	4+	1	2305.32	0.1126	7.4	IDPTLC*RADR	348	sp|P41091|IF2G_HUMAN	VIC*K	396	sp|Q9UPT8|ZC3H4_HUMAN
17	2414.2414.3	2518.4	3+	1	2518.32	0.0749	7.4	GDGSC*DVR	631	sp|P21333|FLNA_HUMAN	C*HVTGTAPIK	8160	sp|Q8WZ42|TITIN_HUMAN
17	10738.10738.3	2772.51	3+	1	2772.48	0.0284	7.4	ATAAEC*LRHPWLNS	647	sp|Q96SB4|SRPK1_HUMAN	QAAC*K	1834	sp|P35579|MYH9_HUMAN
17	11354.11354.3	2973.43	3+	1	2973.68	-0.2535	7.4	FIC*LLAK	803	sp|Q06190|P2R3A_HUMAN	TPYIVVAFQEC*GR	4259	sp|Q9NYC9|DYH9_HUMAN
17	12376.12376.3	2740.52	3+	1	2740.5	0.0244	7.4	ILGYRHFC*NK	950	sp|P26640|SYVC_HUMAN	DPDC*K	15312	sp|Q8WZ42|TITIN_HUMAN
17	11919.11919.3	1840.06	3+	1	1840.1	-0.0457	7.4	LLALC*K	1075	sp|Q9BTW9|TBCD_HUMAN	FC*AR	3211	sp|A2VEC9|SSPO_HUMAN
17	7561.7561.4	2594.52	4+	1	2594.31	0.2115	7.4	AESPEEVAC*R	1401	sp|Q7Z6Z7|HUWE1_HUMAN	VTLEC*ELSR	2187	sp|Q5VST9|OBSCN_HUMAN
17	12314.12314.3	2772.52	3+	1	2772.55	-0.027	7.4	AQC*R	1473	sp|O95180|CAC1H_HUMAN	TGAAFQLHC*VALGVPK	2550	sp|Q6WRI0|IGS10_HUMAN
17	10757.10757.3	2171.3	3+	1	2171.23	0.0721	7.5	TTC*SR	4	sp|P08779|K1C16_HUMAN	TTIIEC*LK	48	sp|Q92878|RAD50_HUMAN
17	1914.1914.3	2191.3	3+	1	2191.17	0.1287	7.5	C*SGDGVGAPR	13	sp|O15355|PPM1G_HUMAN	C*ELPK	858	sp|P33176|KINH_HUMAN
17	8867.8867.3	2365.45	3+	1	2365.29	0.1584	7.5	C*PFTGNVSIR	60	sp|P62280|RS11_HUMAN	IARAC*GAR	327	sp|P49368|TCPG_HUMAN
17	11242.11242.3	2788.51	3+	1	2788.57	-0.0575	7.5	ILPRNQC*EGIK	99	sp|O14980|XPO1_HUMAN	ATAAEC*LR	647	sp|Q96SB4|SRPK1_HUMAN
17	10703.10703.3	2579.42	3+	1	2579.46	-0.0475	7.5	DVC*TELLPLIK	122	sp|P16152|CBR1_HUMAN	LSSSC*R	518	sp|Q9NY93|DDX56_HUMAN
17	9196.9196.3	2386.38	3+	1	2386.36	0.0203	7.5	INDFC*R	174	sp|A0AVT1|UBA6_HUMAN	NTC*KIK	607	sp|Q96K76|UBP47_HUMAN
17	2336.2336.2	1564.93	2+	1	1564.87	0.0581	7.5	ELC*RR	176	sp|Q9Y3B8|ORN_HUMAN	GVC*R	301	sp|Q12904|AIMP1_HUMAN
17	11049.11049.4	2364.41	4+	1	2364.36	0.0559	7.5	VVEC*IK	205	sp|P61978|HNRPK_HUMAN	RATAAEC*LR	647	sp|Q96SB4|SRPK1_HUMAN
17	1777.1777.3	2668.43	3+	1	2668.51	-0.0802	7.5	LPC*VAAK	211	sp|O75390|CISY_HUMAN	TC*AALPGGLHSTR	1787	sp|A2VEC9|SSPO_HUMAN
17	1786.1786.3	2308.29	3+	1	2308.3	-0.0018	7.5	TC*GDVLDNLK	237	sp|P52788|SPSY_HUMAN	RLC*R	4127	sp|Q9NYC9|DYH9_HUMAN
17	8791.8791.3	1985.23	3+	1	1985.07	0.1607	7.5	C*HR	430	sp|O00471|EXOC5_HUMAN	GAEIIVC*TPGR	501	sp|Q7L014|DDX46_HUMAN
17	1992.1992.3	3200.56	3+	1	3200.61	-0.0498	7.5	C*GDEVAR	656	sp|P46020|KPB1_HUMAN	LVVQEAGQADAGEYSC*K	1606	sp|Q5VST9|OBSCN_HUMAN
17	5214.5214.3	1720.04	3+	1	1719.97	0.0648	7.5	VC*PK	795	sp|Q16288|NTRK3_HUMAN	C*TNPR	855	sp|Q9HCM2|PLXA4_HUMAN
17	10767.10767.3	2309.26	3+	1	2309.23	0.029	7.5	EGEC*QR	845	sp|P09874|PARP1_HUMAN	IC*DELIAK	2938	sp|O95359|TACC2_HUMAN
17	7651.7651.3	2503.44	3+	1	2503.37	0.0743	7.5	VLGSSIHMEC*K	6185	sp|Q8WZ42|TITIN_HUMAN	AGC*PIR	19549	sp|Q8WZ42|TITIN_HUMAN
17	7799.7799.4	3216.61	4+	1	3216.75	-0.1369	7.6	LSSC*VRPVPTTVR	5	sp|Q9GZT8|NIF3L_HUMAN	ACPSRDPAC*K	494	sp|Q5T447|HECD3_HUMAN
17	7692.7692.3	2476.41	3+	1	2476.49	-0.0805	7.6	C*SLLR	10	sp|P78527|PRKDC_HUMAN	PCLLPC*KK	768	sp|Q9UPZ6|THS7A_HUMAN
17	9855.9855.3	2543.35	3+	1	2543.48	-0.1339	7.6	LVPLVRTVC*VR	24	sp|O95831|AIFM1_HUMAN	ATAAEC*LR	647	sp|Q96SB4|SRPK1_HUMAN
17	13003.13003.3	2683.5	3+	1	2683.42	0.0809	7.6	RAEDLC*R	89	sp|Q86V48|LUZP1_HUMAN	LNGGLGTSMGC*K	123	sp|Q16851|UGPA_HUMAN
17	9985.9985.3	2812.64	3+	1	2812.41	0.2301	7.6	ALGNIC*YDSHEGR	117	sp|P52306|GDS1_HUMAN	CNRC*K	428	sp|P53992|SC24C_HUMAN
17	2603.2603.3	2567.49	3+	1	2567.34	0.1542	7.6	TC*GPYHK	143	sp|Q96DV4|RM38_HUMAN	LCRDELC*R	1511	sp|P01024|CO3_HUMAN
17	10095.10095.4	2767.65	4+	1	2767.54	0.1126	7.6	WWTC*FVK	162	sp|O15145|ARPC3_HUMAN	LC*VGSPVRQR	1074	sp|Q7Z6Z7|HUWE1_HUMAN
17	13457.13457.3	2706.51	3+	1	2706.41	0.1035	7.6	LC*YVGYNIEQEQK	221	sp|P61160|ARP2_HUMAN	GC*TR	1127	sp|Q5VST9|OBSCN_HUMAN
17	7369.7369.3	2252.29	3+	1	2252.3	-0.0032	7.6	ANGLKSC*VIVIR	226	sp|Q12906|ILF3_HUMAN	SSC*	298	sp|P60412|KR10B_HUMAN
17	8953.8953.3	2723.47	3+	1	2723.57	-0.1025	7.6	LLTGDC*QK	235	sp|Q9BQ67|GRWD1_HUMAN	LC*TENLLK	828	sp|P16144|ITB4_HUMAN
17	11715.11715.4	2732.55	4+	1	2732.42	0.1299	7.6	LSQEC*EK	270	sp|P34932|HSP74_HUMAN	GVQFAPFSTC*R	565	sp|O00116|ADAS_HUMAN
17	11864.11864.3	2439.32	3+	1	2439.39	-0.0767	7.6	LC*AK	556	sp|Q92900|RENT1_HUMAN	C*LYASVLTAQPR	728	sp|P13639|EF2_HUMAN
17	3024.3024.3	2384.34	3+	1	2384.41	-0.0624	7.6	AC*K	699	sp|O14980|XPO1_HUMAN	LGSKSVLSTC*R	785	sp|P78509|RELN_HUMAN
17	3027.3027.3	3389.85	3+	1	3389.83	0.0223	7.6	C*SGPGLSPGMVR	1453	sp|P21333|FLNA_HUMAN	PSPTC*EIKAEGGK	12369	sp|Q8WZ42|TITIN_HUMAN
17	9103.9103.3	2523.47	3+	1	2523.35	0.1138	7.7	DDIFTQC*R	8	sp|Q13418|ILK_HUMAN	IVGC*SVHK	46	sp|P07910|HNRPC_HUMAN
17	9016.9016.3	2456.29	3+	1	2456.32	-0.0289	7.7	C*GQPIR	88	sp|Q99470|SDF2_HUMAN	ENIHENC*LK	3237	sp|Q9NYC9|DYH9_HUMAN
17	12347.12347.3	2548.29	3+	1	2548.33	-0.0423	7.7	AAC*LR	119	sp|Q32P28|P3H1_HUMAN	DFSAFINLVEFC*R	630	sp|P78527|PRKDC_HUMAN
17	779.779.3	2732.41	3+	1	2732.49	-0.0822	7.7	LC*HAER	144	sp|Q7L576|CYFP1_HUMAN	TLMEVMPKIC*R	960	sp|Q7L576|CYFP1_HUMAN
17	949.949.2	1807.91	2+	1	1808.04	-0.1223	7.7	AVGAC*R	157	sp|P51114|FXR1_HUMAN	GQC*IK	609	sp|P49327|FAS_HUMAN
17	9202.9202.3	2893.49	3+	1	2893.63	-0.1412	7.7	EHC*KVEYQIK	198	sp|Q96DG6|CMBL_HUMAN	VVDLC*R	541	sp|O00116|ADAS_HUMAN
17	950.950.3	2440.26	3+	1	2440.28	-0.0259	7.7	DC*NVIATK	227	sp|A0JNW5|UH1BL_HUMAN	DVC*WSQR	1138	sp|Q9NS15|LTBP3_HUMAN
17	10299.10299.4	3017.74	4+	1	3017.66	0.0741	7.7	QAEVQMYVC*NK	283	sp|Q8NBJ5|GT251_HUMAN	TTIKAC*R	23230	sp|Q8WZ42|TITIN_HUMAN
17	8836.8836.3	2508.28	3+	1	2508.37	-0.0893	7.7	C*LGIPTR	290	sp|P21980|TGM2_HUMAN	AEEVVVRC*SFR	671	sp|P16144|ITB4_HUMAN
17	2513.2513.2	1787.04	2+	1	1786.89	0.1452	7.7	C*N	434	sp|Q96T53|MBOA4_HUMAN	MDQAIIFC*R	513	sp|Q92499|DDX1_HUMAN
17	10847.10847.3	2384.31	3+	1	2384.23	0.0859	7.7	ALDLDSSC*K	461	sp|P31948|STIP1_HUMAN	SC*TDPAR	3898	sp|A2VEC9|SSPO_HUMAN
17	3089.3089.2	2191.27	2+	1	2191.21	0.0599	7.8	ALSRLGAGTPC*R	14	sp|Q9BYN8|RT26_HUMAN	VASC*R	15	sp|Q16740|CLPP_HUMAN
17	10071.10071.4	2623.55	4+	1	2623.44	0.1017	7.8	LGAGTPC*R	14	sp|Q9BYN8|RT26_HUMAN	FWLGQQRC*K	505	sp|O60244|MED14_HUMAN
17	307.307.3	1942.06	3+	1	1942.05	0.0107	7.8	GNC*PLGRR	24	sp|P36957|ODO2_HUMAN	LSHC*R	3286	sp|P78527|PRKDC_HUMAN
17	12892.12892.3	2757.5	3+	1	2757.47	0.0319	7.8	TLLQIDIC*EDVK	35	sp|Q9BX26|SYCP2_HUMAN	NEC*YR	289	sp|Q66K14|TBC9B_HUMAN
17	10092.10092.4	2528.52	4+	1	2528.4	0.1258	7.8	AVLFC*LSEDK	39	sp|P23528|COF1_HUMAN	LIDTC*R	725	sp|O75146|HIP1R_HUMAN
17	10597.10597.4	1921.21	4+	1	1921.03	0.1834	7.8	AVSEVC*R	119	sp|P10155|RO60_HUMAN	LSC*PQR	753	sp|Q6W4X9|MUC6_HUMAN
17	9801.9801.3	1949.07	3+	1	1949.1	-0.0255	7.8	QC*LDLLR	160	sp|Q14152|EIF3A_HUMAN	C*TLAAR	299	sp|Q8WWY3|PRP31_HUMAN
17	12954.12954.3	2786.47	3+	1	2786.44	0.0329	7.8	LGMLSPEGTC*K	212	sp|P49327|FAS_HUMAN	VEEAFNC*R	246	sp|P52888|THOP1_HUMAN
17	2457.2457.3	2740.5	3+	1	2740.57	-0.0748	7.8	LLTGDC*QK	235	sp|Q9BQ67|GRWD1_HUMAN	IASTRFLIC*R	731	sp|Q12769|NU160_HUMAN
17	13475.13475.3	3239.85	3+	1	3239.83	0.0179	7.8	C*EIKVAMSK	252	sp|Q14103|HNRPD_HUMAN	SC*NVRDTALLAR	323	sp|A6NGH8|ANR61_HUMAN
17	433.433.3	2741.37	3+	1	2741.61	-0.2368	7.8	LLRVC*LNLPYFLR	260	sp|Q5T4S7|UBR4_HUMAN	TSC*K	971	sp|P08F94|PKHD1_HUMAN
17	10177.10177.3	2448.33	3+	1	2448.47	-0.1332	7.8	LC*APLFR	345	sp|P35610|SOAT1_HUMAN	ALLERC*LK	1299	sp|Q15075|EEA1_HUMAN
17	11210.11210.4	3391.65	4+	1	3391.72	-0.0716	7.9	FSSC*GGGGGSFGAGGGFGSR	49	sp|P04264|K2C1_HUMAN	KSFC*TGK	1454	sp|Q96Q42|ALS2_HUMAN
17	7550.7550.4	2970.68	4+	1	2970.62	0.055	7.9	EVVQANC*VR	53	sp|Q5T8I3|F102B_HUMAN	IIYGGSVTGATC*K	218	sp|P60174|TPIS_HUMAN
17	9026.9026.3	2060.23	3+	1	2060.1	0.1251	7.9	SSHAVELAC*R	65	sp|Q9UBB4|ATX10_HUMAN	VVGC*R	333	sp|Q16512|PKN1_HUMAN
17	7477.7477.4	2501.5	4+	1	2501.42	0.0822	7.9	LLNEC*R	135	sp|O95379|TFIP8_HUMAN	LAFYLC*GRK	235	sp|Q14161|GIT2_HUMAN
17	7620.7620.4	2795.62	4+	1	2795.67	-0.0462	7.9	C*PLRR	212	sp|P82673|RT35_HUMAN	VIC*VRVNVGQVGPK	739	sp|Q9UPZ6|THS7A_HUMAN
17	1950.1950.3	2174.17	3+	1	2174.16	0.008	7.9	SPC*T	327	sp|O43684|BUB3_HUMAN	C*TVTAPGLAGIPGR	1081	sp|Q9P217|ZSWM5_HUMAN
17	488.488.3	2812.4	3+	1	2812.47	-0.0721	7.9	ALC*SGSPAERR	361	sp|P19971|TYPH_HUMAN	EFGC*KDQR	2854	sp|Q9UPN3|MACF1_HUMAN
17	11734.11734.4	2364.43	4+	1	2364.25	0.1767	7.9	LSC*PQR	753	sp|Q6W4X9|MUC6_HUMAN	QGGVEEQC*K	1916	sp|Q9BZ29|DOCK9_HUMAN
17	9928.9928.4	2679.52	4+	1	2679.47	0.0455	8	LGAGTPC*RPR	14	sp|Q9BYN8|RT26_HUMAN	GWALYC*AGK	171	sp|P35270|SPRE_HUMAN
17	12763.12763.4	2218.23	4+	1	2218.24	-0.0114	8	C*SASNRIIGAK	17	sp|P63220|RS21_HUMAN	C*HR	3205	sp|A2VEC9|SSPO_HUMAN
17	1936.1936.4	3858.22	4+	1	3858.3	-0.0829	8	IC*QFKLVLLGESAVGK	19	sp|P20339|RAB5A_HUMAN	VVPC*LVTPVTGR	991	sp|O75369|FLNB_HUMAN
17	11181.11181.4	2808.52	4+	1	2808.45	0.0644	8	CLGDLLDC*SR	60	sp|Q6UXM1|LRIG3_HUMAN	QAC*EGNLPK	988	sp|Q9H1A4|APC1_HUMAN
17	8893.8893.4	2594.42	4+	1	2594.53	-0.1023	8	ILC*TK	119	sp|Q15323|K1H1_HUMAN	SPFLC*RLSLQAV	409	sp|Q9HDC9|APMAP_HUMAN
17	1290.1290.3	2579.3	3+	1	2579.46	-0.1603	8	DVC*TELLPLIK	122	sp|P16152|CBR1_HUMAN	LSSSC*R	518	sp|Q9NY93|DDX56_HUMAN
17	3055.3055.4	2980.71	4+	1	2980.61	0.1043	8	QIVYC*IGGENLSVAK	133	sp|Q16401|PSMD5_HUMAN	AC*DPAAR	1485	sp|P26358|DNMT1_HUMAN
17	9942.9942.3	2841.5	3+	1	2841.55	-0.0571	8	YLAEVAC*GDDRK	134	sp|P27348|1433T_HUMAN	C*ELPK	858	sp|P33176|KINH_HUMAN
17	10186.10186.4	2928.63	4+	1	2928.56	0.0711	8	EAC*ANENAHK	141	sp|P51114|FXR1_HUMAN	IVC*QVGRLDR	914	sp|P06756|ITAV_HUMAN
17	7531.7531.4	2900.57	4+	1	2900.73	-0.1611	8	VGALESKLASC*R	274	sp|Q9NXR1|NDE1_HUMAN	LLC*GLLVPR	521	sp|Q9BY79|MFRP_HUMAN
17	12423.12423.3	3116.59	3+	1	3116.7	-0.1102	8	IQC*VPK	305	sp|Q9HB07|MYG1_HUMAN	ICNEILTSPC*SPEIR	843	sp|Q9BPX3|CND3_HUMAN
17	430.430.2	1929.99	2+	1	1930.02	-0.0254	8	AVEC*PPPR	434	sp|Q15046|SYK_HUMAN	IC*SER	828	sp|Q96Q89|KI20B_HUMAN
17	2506.2506.3	3306.76	3+	1	3306.6	0.1603	8	TVEEIEACMAGC*DK	482	sp|P12955|PEPD_HUMAN	GNNVYC*LDR	580	sp|P53621|COPA_HUMAN
17	7735.7735.3	2455.4	3+	1	2455.22	0.1761	8.1	MDAQC*SAK	5	sp|P49585|PCY1A_HUMAN	C*SGDGVGAPR	13	sp|O15355|PPM1G_HUMAN
17	8962.8962.4	2795.57	4+	1	2795.58	-0.0057	8.1	LVAGQGC*VGPR	28	sp|O00154|BACH_HUMAN	PNTSC*PVPIK	500	sp|Q9BYV9|BACH2_HUMAN
17	12842.12842.3	2245.25	3+	1	2244.98	0.2654	8.1	GEELSC*EER	38	sp|P31947|1433S_HUMAN	NQCC*SN	213	sp|P20339|RAB5A_HUMAN
17	11346.11346.3	2366.22	3+	1	2366.35	-0.1343	8.1	TEC*R	43	sp|Q8WWQ8|STAB2_HUMAN	LC*APLFRNIK	345	sp|P35610|SOAT1_HUMAN
17	9314.9314.3	2317.34	3+	1	2317.21	0.1258	8.1	MGKWC*R	65	sp|A5A3E0|POTEF_HUMAN	QYVQGC*GV	146	sp|P61626|LYSC_HUMAN
17	7776.7776.4	3532.83	4+	1	3532.97	-0.1445	8.1	C*AGNEDIITLR	81	sp|P12004|PCNA_HUMAN	RFGLEGC*EVLIPALK	283	sp|Q02218|ODO1_HUMAN
17	2379.2379.4	2669.51	4+	1	2669.46	0.0468	8.1	C*GFSK	159	sp|O76003|GLRX3_HUMAN	LGEAAQLSC*QIVGR	31481	sp|Q8WZ42|TITIN_HUMAN
17	9071.9071.3	2812.49	3+	1	2812.36	0.1329	8.1	LTSEPQPQREGCGC*	215	sp|P61106|RAB14_HUMAN	YQRGC*R	322	sp|Q9BTW9|TBCD_HUMAN
17	10768.10768.2	1653.96	2+	1	1653.92	0.0418	8.1	IARAC*GAR	327	sp|P49368|TCPG_HUMAN	LFC*	591	sp|P49023|PAXI_HUMAN
17	12478.12478.3	2174.17	3+	1	2174.16	0.0128	8.1	SPC*T	327	sp|O43684|BUB3_HUMAN	C*TVTAPGLAGIPGR	1081	sp|Q9P217|ZSWM5_HUMAN
17	8872.8872.2	1615.98	2+	1	1615.89	0.0907	8.1	LLLC*AR	510	sp|P21980|TGM2_HUMAN	VHC*D	1790	sp|Q9UI33|SCNBA_HUMAN
17	2921.2921.4	3055.75	4+	1	3055.55	0.1975	8.1	ISSRFC*SR	516	sp|Q92888|ARHG1_HUMAN	TQVVDCGEYTC*K	4455	sp|Q8WZ42|TITIN_HUMAN
17	13350.13350.3	2080.19	3+	1	2080.2	-0.0061	8.1	LEILC*K	1075	sp|Q8WUM0|NU133_HUMAN	EC*SLAR	1187	sp|Q12769|NU160_HUMAN
17	7434.7434.4	2628.46	4+	1	2628.4	0.0653	8.1	DNGGC*K	2154	sp|Q9NZR2|LRP1B_HUMAN	LSIPTYGLQC*TR	2273	sp|P49327|FAS_HUMAN
17	12997.12997.3	2764.45	3+	1	2764.44	0.0157	8.2	GALGSRC*VQAFR	26	sp|P09417|DHPR_HUMAN	C*APAGERGER	382	sp|Q3KQU3|MA7D1_HUMAN
17	2511.2511.4	3306.75	4+	1	3306.92	-0.169	8.2	VVC*GPGLRR	67	sp|Q9NQT5|EXOS3_HUMAN	PLLHVVCLIWATC*K	349	sp|Q9NYC9|DYH9_HUMAN
17	12359.12359.2	1690.96	2+	1	1690.82	0.1405	8.2	IFCC*R	78	sp|P28072|PSB6_HUMAN	DC*MR	1650	sp|P35579|MYH9_HUMAN
17	9856.9856.3	2399.28	3+	1	2399.47	-0.1891	8.2	KVC*HLVAR	108	sp|Q8TBZ2|MYBPP_HUMAN	IPTC*K	207	sp|O95433|AHSA1_HUMAN
17	1927.1927.3	2388.48	3+	1	2388.35	0.1308	8.2	GVEIC*IATPGR	221	sp|P17844|DDX5_HUMAN	C*ELPK	858	sp|P33176|KINH_HUMAN
17	11197.11197.3	2732.51	3+	1	2732.42	0.0825	8.2	LSQEC*EK	270	sp|P34932|HSP74_HUMAN	GVQFAPFSTC*R	565	sp|O00116|ADAS_HUMAN
17	3025.3025.3	2455.29	3+	1	2455.43	-0.1389	8.2	IIC*ILSHPIK	302	sp|P31150|GDIA_HUMAN	DELC*R	1511	sp|P01024|CO3_HUMAN
17	2013.2013.3	2484.38	3+	1	2484.4	-0.0269	8.2	SDNPC*HR	332	sp|Q8WWQ8|STAB2_HUMAN	IRALVGLC*K	503	sp|Q9H3U1|UN45A_HUMAN
17	12453.12453.3	2470.35	3+	1	2470.25	0.0988	8.2	SSVVPCELAC*R	437	sp|Q9Y6M5|ZNT1_HUMAN	FENLC*R	472	sp|Q58FF6|H90B4_HUMAN
17	10602.10602.4	2291.41	4+	1	2291.18	0.2344	8.2	GTC*R	439	sp|A0JNW5|UH1BL_HUMAN	AGAPC*TRLDGHFR	4405	sp|A2VEC9|SSPO_HUMAN
17	2427.2427.3	2641.45	3+	1	2641.42	0.0303	8.2	LMASC*HRASR	450	sp|Q9Y3M8|STA13_HUMAN	GTAVFTC*K	2937	sp|Q5VST9|OBSCN_HUMAN
17	2499.2499.2	1582.91	2+	1	1582.82	0.0936	8.3	EAC*R	10	sp|Q14019|COTL1_HUMAN	LAVSSAC*	767	sp|Q15437|SC23B_HUMAN
17	8888.8888.3	2562.37	3+	1	2562.46	-0.095	8.3	LSSGPC*WLVAR	13	sp|P36551|HEM6_HUMAN	VVEC*IK	205	sp|P61978|HNRPK_HUMAN
17	7684.7684.3	2341.32	3+	1	2341.35	-0.0302	8.3	QC*FLVLR	76	sp|P14868|SYDC_HUMAN	IISEC*SK	317	sp|O94826|TOM70_HUMAN
17	10159.10159.4	3716.06	4+	1	3715.92	0.1459	8.3	EALSQLRELC*R	77	sp|Q6R2W3|SCND3_HUMAN	YFDSC*NGDLDPEIVK	94	sp|Q00535|CDK5_HUMAN
17	6326.6326.3	1776.05	3+	1	1775.97	0.0882	8.3	SSGC*AR	115	sp|Q969U7|PSMG2_HUMAN	C*PIPRR	269	sp|Q15393|SF3B3_HUMAN
17	8857.8857.3	2517.32	3+	1	2517.41	-0.0917	8.3	SLVQNNC*LSR	136	sp|Q8TAQ2|SMRC2_HUMAN	C*LHSIK	993	sp|O60271|JIP4_HUMAN
17	12867.12867.3	1960.14	3+	1	1960.09	0.0557	8.3	LLDFC*K	206	sp|P42330|AK1C3_HUMAN	PC*YR	1340	sp|Q9UPZ6|THS7A_HUMAN
17	1833.1833.4	2970.66	4+	1	2970.55	0.1159	8.3	CESAPGC*GVWQR	366	sp|P27824|CALX_HUMAN	LIGNLC*YK	382	sp|Q9UBB4|ATX10_HUMAN
17	2924.2924.3	1787.98	3+	1	1787.99	-0.0107	8.3	IHC*TR	454	sp|P31939|PUR9_HUMAN	VVDLC*R	541	sp|O00116|ADAS_HUMAN
17	2358.2358.4	1764.14	4+	1	1763.97	0.1674	8.3	AELC*L	483	sp|P30566|PUR8_HUMAN	LVSSPC*R	497	sp|Q58FF6|H90B4_HUMAN
17	10035.10035.3	2254.36	3+	1	2254.29	0.065	8.4	LVEALC*AAGHR	31	sp|P23919|KTHY_HUMAN	C*RLIR	1484	sp|Q14204|DYHC1_HUMAN
17	2951.2951.3	2757.47	3+	1	2757.47	0.0043	8.4	TLLQIDIC*EDVK	35	sp|Q9BX26|SYCP2_HUMAN	NEC*YR	289	sp|Q66K14|TBC9B_HUMAN
17	9101.9101.3	2542.45	3+	1	2542.35	0.1008	8.4	VIATFTC*SGEK	45	sp|P49189|AL9A1_HUMAN	AC*DPAAR	1485	sp|P26358|DNMT1_HUMAN
17	7893.7893.4	2875.61	4+	1	2875.45	0.1586	8.4	NIDINDVTPNC*R	112	sp|P62195|PRS8_HUMAN	AVQDLC*GWR	428	sp|Q9P258|RCC2_HUMAN
17	8794.8794.3	2052.04	3+	1	2052.15	-0.1061	8.4	C*PVR	199	sp|Q13835|PKP1_HUMAN	GC*HLLVATPGR	317	sp|O00571|DDX3X_HUMAN
17	10864.10864.4	3969.09	4+	1	3969.29	-0.2037	8.5	AVILGPPGSGKGTVC*QR	22	sp|P27144|KAD4_HUMAN	LC*LELLNVGVESK	97	sp|P78344|IF4G2_HUMAN
17	11414.11414.4	3840.02	4+	1	3840.22	-0.2025	8.5	VLSHNLC*TVLK	40	sp|Q9UH65|SWP70_HUMAN	IPTPLNTSGVQVIC*MK	337	sp|Q96CW1|AP2M1_HUMAN
17	2470.2470.3	2440.37	3+	1	2440.23	0.1383	8.5	ELAC*K	115	sp|P49588|SYAC_HUMAN	GAVECCPNC*R	153	sp|P31689|DNJA1_HUMAN
17	7512.7512.3	2273.34	3+	1	2273.28	0.0665	8.5	LLNEC*R	135	sp|O95379|TFIP8_HUMAN	C*ISLIPVNGR	292	sp|P37275|ZEB1_HUMAN
17	13473.13473.4	3239.82	4+	1	3239.61	0.2135	8.5	IQNSSCTSLEHC*FR	250	sp|P06127|CD5_HUMAN	VEC*SHSAK	1177	sp|Q96Q89|KI20B_HUMAN
17	11747.11747.3	3162.41	3+	1	3162.52	-0.1105	8.6	GCGCNCSSC*R	22	sp|Q12849|GRSF1_HUMAN	NGPKVLEFNC*R	291	sp|P22102|PUR2_HUMAN
17	12920.12920.3	2884.43	3+	1	2884.7	-0.2709	8.6	VLSHNLC*TVLK	40	sp|Q9UH65|SWP70_HUMAN	QSAALC*LLR	171	sp|O94973|AP2A2_HUMAN
17	11845.11845.3	2491.33	3+	1	2491.22	0.1092	8.6	LCCPCC*FGR	178	sp|Q9BTU6|P4K2A_HUMAN	C*SAGQK	1201	sp|Q92878|RAD50_HUMAN
17	3097.3097.3	2760.46	3+	1	2760.54	-0.0779	8.6	PAECLC*R	241	sp|Q9NR61|DLL4_HUMAN	GLAAALLLC*QNK	645	sp|O43290|SNUT1_HUMAN
17	12509.12509.3	2442.33	3+	1	2442.3	0.0342	8.6	LGNSC*EFR	630	sp|P55265|DSRAD_HUMAN	VNAEAC*VK	29235	sp|Q8WZ42|TITIN_HUMAN
17	13444.13444.3	2320.36	3+	1	2320.28	0.0853	8.6	LHC*K	4686	sp|Q8WZ42|TITIN_HUMAN	GFC*QVNVVDR	17831	sp|Q8WZ42|TITIN_HUMAN
17	2944.2944.3	2668.42	3+	1	2668.56	-0.1408	8.7	LRGC*GPR	6	sp|Q8NF37|PCAT1_HUMAN	VLSHNLC*TVLK	40	sp|Q9UH65|SWP70_HUMAN
17	10057.10057.4	2932.72	4+	1	2932.61	0.1031	8.7	CRPNVTTC*R	42	sp|Q9Y228|T3JAM_HUMAN	AALELC*QKPR	755	sp|Q8TBZ2|MYBPP_HUMAN
17	10841.10841.3	3306.65	3+	1	3306.79	-0.1456	8.7	IC*LEDNVLMSGVKNNVGR	86	sp|Q92520|FAM3C_HUMAN	RC*DLR	2484	sp|A2VEC9|SSPO_HUMAN
17	12544.12544.4	3820.03	4+	1	3820.09	-0.061	8.7	DLVEPLC*RR	107	sp|Q9Y3M8|STA13_HUMAN	PEEAC*SFILSADFPALVVK	134	sp|P22102|PUR2_HUMAN
17	2961.2961.3	2221.13	3+	1	2221.16	-0.0287	8.7	C*DEPILSNR	133	sp|P30086|PEBP1_HUMAN	LIDTC*R	725	sp|O75146|HIP1R_HUMAN
17	2927.2927.4	2625.53	4+	1	2625.34	0.1901	8.7	ALENDPDC*R	143	sp|P13797|PLST_HUMAN	LCLMC*QK	661	sp|Q8ND24|RN214_HUMAN
17	2980.2980.3	2482.27	3+	1	2482.42	-0.1542	8.7	LHC*GPAR	152	sp|Q0VFX4|YL016_HUMAN	LAC*RVTGTPK	6035	sp|Q5VST9|OBSCN_HUMAN
17	7890.7890.4	3509.98	4+	1	3509.93	0.0528	8.7	TC*ESDTLEALLLTASER	159	sp|Q9NYU2|UGGG1_HUMAN	ASC*ILQLVK	574	sp|O14617|AP3D1_HUMAN
17	12300.12300.3	2171.31	3+	1	2171.25	0.0576	8.7	VLRDLC*TR	237	sp|Q12906|ILF3_HUMAN	C*PIPRR	269	sp|Q15393|SF3B3_HUMAN
17	901.901.2	1690.87	2+	1	1691.02	-0.1462	8.7	IC*GLR	256	sp|O43174|CP26A_HUMAN	VC*PK	795	sp|Q16288|NTRK3_HUMAN
17	10820.10820.4	2744.65	4+	1	2744.5	0.1523	8.7	ILDATPAC*LP	269	sp|Q9Y5Y2|NUBP2_HUMAN	TLIQNC*GASTIR	455	sp|P49368|TCPG_HUMAN
17	13419.13419.2	1642.94	2+	1	1642.85	0.0897	8.7	LMAC*R	339	sp|P26440|IVD_HUMAN	GPC*YR	679	sp|Q14766|LTBP1_HUMAN
17	9578.9578.3	1955.12	3+	1	1955.02	0.1	8.7	SC*AIM	583	sp|P20700|LMNB1_HUMAN	EVC*GAVSRR	822	sp|Q2TB90|HKDC1_HUMAN
17	2500.2500.4	2839.58	4+	1	2839.62	-0.0448	8.8	LAGC*TVFITGASRGIGK	11	sp|Q6YN16|HSDL2_HUMAN	RAC*R	375	sp|Q9C0G6|DYH6_HUMAN
17	2575.2575.3	2860.4	3+	1	2860.49	-0.0965	8.8	NMSVHLSPC*FR	116	sp|P62280|RS11_HUMAN	GVEIC*IATPGR	221	sp|P17844|DDX5_HUMAN
17	7677.7677.3	2585.56	3+	1	2585.45	0.1045	8.8	LFC*VGFTK	139	sp|P61247|RS3A_HUMAN	RGVAC*TQPR	190	sp|O43143|DHX15_HUMAN
17	10833.10833.4	2527.69	4+	1	2527.43	0.266	8.8	VVC*R	147	sp|Q6DKJ4|NXN_HUMAN	GLFLRNYLLQC*TR	156	sp|Q96QK1|VPS35_HUMAN
17	11379.11379.4	2839.61	4+	1	2839.46	0.155	8.8	NAGRDC*SR	211	sp|P21980|TGM2_HUMAN	REDC*LPYAATVLR	269	sp|Q9BTW9|TBCD_HUMAN
17	9798.9798.4	3147.71	4+	1	3147.69	0.0243	8.8	HARLSC*YVTGEPK	259	sp|Q5VST9|OBSCN_HUMAN	GAAAC*DLVQR	350	sp|Q8IZ83|A16A1_HUMAN
17	7546.7546.3	2080.18	3+	1	2080.14	0.0449	8.8	GQC*AK	272	sp|O00159|MYO1C_HUMAN	ELEQIC*R	605	sp|P17066|HSP76_HUMAN
17	451.451.3	3116.42	3+	1	3116.7	-0.2848	8.8	IQC*VPK	305	sp|Q9HB07|MYG1_HUMAN	ICNEILTSPC*SPEIR	843	sp|Q9BPX3|CND3_HUMAN
17	12496.12496.3	2860.48	3+	1	2860.59	-0.1116	8.8	VGELC*AGKER	313	sp|P18206|VINC_HUMAN	GAEIIVC*TPGR	501	sp|Q7L014|DDX46_HUMAN
17	8728.8728.2	1933.09	2+	1	1933.03	0.0561	8.8	FLVEC*FR	329	sp|Q14344|GNA13_HUMAN	SSLC*R	1789	sp|Q5T4S7|UBR4_HUMAN
17	13042.13042.3	2713.42	3+	1	2713.54	-0.1192	8.8	IGLDFC*K	341	sp|O00571|DDX3X_HUMAN	ARVVFAELAC*R	758	sp|Q8NE71|ABCF1_HUMAN
17	2554.2554.3	2578.55	3+	1	2578.35	0.1967	8.8	AVREGMC*DSDHK	349	sp|P45844|ABCG1_HUMAN	C*RLR	1005	sp|Q01970|PLCB3_HUMAN
17	10019.10019.3	2366.23	3+	1	2366.33	-0.0993	8.8	LLTRFPQC*NK	569	sp|Q8ND24|RN214_HUMAN	C*GAGR	1844	sp|Q8WWQ8|STAB2_HUMAN
17	2596.2596.3	2806.54	3+	1	2806.56	-0.0176	8.8	SLLDC*TFR	708	sp|O60244|MED14_HUMAN	AHLC*LEARQK	990	sp|P41229|KDM5C_HUMAN
17	3048.3048.3	2276.19	3+	1	2276.26	-0.0741	8.8	FFSDC*LK	780	sp|Q8N608|DPP10_HUMAN	LLSAAC*R	1186	sp|P49327|FAS_HUMAN
17	7613.7613.3	2740.49	3+	1	2740.5	-0.0068	8.8	ILGYRHFC*NK	950	sp|P26640|SYVC_HUMAN	DPDC*K	15312	sp|Q8WZ42|TITIN_HUMAN
17	11291.11291.4	2442.55	4+	1	2442.37	0.1778	8.9	SSC*GK	80	sp|P11279|LAMP1_HUMAN	ISQFLGIC*IQR	137	sp|P49406|RM19_HUMAN
17	13240.13240.3	2097.26	3+	1	2097.14	0.127	8.9	LMEVC*K	177	sp|O15372|EIF3H_HUMAN	NLEGC*R	1937	sp|Q8WWQ8|STAB2_HUMAN
17	7682.7682.3	2486.28	3+	1	2486.41	-0.1269	8.9	C*SRLK	270	sp|Q92841|DDX17_HUMAN	HIIEDPC*TLR	1832	sp|Q7Z6Z7|HUWE1_HUMAN
17	10873.10873.3	3022.58	3+	1	3022.64	-0.0568	8.9	DAILLADLVDSC*K	406	sp|P49736|MCM2_HUMAN	GAC*SVGTNVR	457	sp|Q9BTW9|TBCD_HUMAN
17	2870.2870.3	2796.44	3+	1	2796.63	-0.19	8.9	GLEC*LVSILK	566	sp|Q9Y6D5|BIG2_HUMAN	LC*GPYEK	650	sp|Q92598|HS105_HUMAN
17	10714.10714.4	2669.55	4+	1	2669.45	0.0941	9	GLAGVC*ALRR	7	sp|P30044|PRDX5_HUMAN	AGEMC*AFNK	635	sp|O60244|MED14_HUMAN
17	7326.7326.4	2609.56	4+	1	2609.4	0.1587	9	EIDKC*LSR	37	sp|Q14344|GNA13_HUMAN	VANDERC*R	389	sp|Q8N684|CPSF7_HUMAN
17	8810.8810.3	2245.26	3+	1	2244.98	0.281	9	GEELSC*EER	38	sp|P31947|1433S_HUMAN	NQCC*SN	213	sp|P20339|RAB5A_HUMAN
17	649.649.2	1527.73	2+	1	1527.84	-0.1163	9	RASVC*R	47	sp|P48556|PSMD8_HUMAN	LFC*	591	sp|P49023|PAXI_HUMAN
17	1352.1352.3	2211.11	3+	1	2211.2	-0.0922	9	TVEYAPC*R	172	sp|P06756|ITAV_HUMAN	C*ELPK	858	sp|P33176|KINH_HUMAN
17	12524.12524.4	3200.59	4+	1	3200.73	-0.1412	9	LHIVQVVC*K	191	sp|O00299|CLIC1_HUMAN	WREAEALCGGGC*R	4652	sp|A2VEC9|SSPO_HUMAN
17	2440.2440.3	2440.31	3+	1	2440.24	0.0724	9	CGEC*TAPR	192	sp|O43609|SPY1_HUMAN	ELDLC*EK	30018	sp|Q8WZ42|TITIN_HUMAN
17	7711.7711.2	1966.93	2+	1	1967.04	-0.1078	9	EEC*PR	1613	sp|P46821|MAP1B_HUMAN	ALDTC*K	3788	sp|Q96M86|DNHD1_HUMAN
17	9988.9988.3	2323.35	3+	1	2323.22	0.127	9.1	TQVC*GILR	13	sp|P11413|G6PD_HUMAN	AWEVDTC*R	245	sp|P53621|COPA_HUMAN
17	2442.2442.2	1818	2+	1	1818.01	-0.0122	9.1	TVC*VRSPR	24	sp|O95831|AIFM1_HUMAN	C*APR	151	sp|Q8N1G4|LRC47_HUMAN
17	12277.12277.2	1544.83	2+	1	1544.85	-0.0282	9.1	RC*R	35	sp|Q9Y228|T3JAM_HUMAN	LQHC*R	508	sp|Q9Y228|T3JAM_HUMAN
17	7573.7573.2	1535.88	2+	1	1535.87	0.0165	9.1	C*DR	62	sp|P12004|PCNA_HUMAN	LLLC*AR	510	sp|P21980|TGM2_HUMAN
17	9860.9860.4	2823.69	4+	1	2823.55	0.1405	9.1	GALEGSSC*PFR	282	sp|P30519|HMOX2_HUMAN	AQGKLC*QLR	3827	sp|Q96M86|DNHD1_HUMAN
17	11250.11250.3	2562.33	3+	1	2562.3	0.0259	9.1	LC*EGTPQEGGLR	405	sp|Q8IVF2|AHNK2_HUMAN	AVAAGNSC*R	2196	sp|Q9Y490|TLN1_HUMAN
17	1209.1209.4	2099.16	4+	1	2099.18	-0.0259	9.1	LSTAC*PGR	939	sp|P55060|XPO2_HUMAN	TC*IFK	1003	sp|Q12769|NU160_HUMAN
17	7838.7838.3	2440.34	3+	1	2440.43	-0.0906	9.1	LVC*EVSK	13411	sp|Q8WZ42|TITIN_HUMAN	TSC*RVGK	19978	sp|Q8WZ42|TITIN_HUMAN
17	10744.10744.3	2406.43	3+	1	2406.39	0.0341	9.2	KLC*EAGR	18	sp|O43847|NRDC_HUMAN	GTAVAIC*RR	635	sp|P16615|AT2A2_HUMAN
17	1751.1751.3	2579.42	3+	1	2579.46	-0.0445	9.2	DVC*TELLPLIK	122	sp|P16152|CBR1_HUMAN	LSSSC*R	518	sp|Q9NY93|DDX56_HUMAN
17	1785.1785.3	2579.42	3+	1	2579.46	-0.0448	9.2	DVC*TELLPLIK	122	sp|P16152|CBR1_HUMAN	LSSSC*R	518	sp|Q9NY93|DDX56_HUMAN
17	402.402.3	2668.32	3+	1	2668.51	-0.1936	9.2	LPC*VAAK	211	sp|O75390|CISY_HUMAN	TC*AALPGGLHSTR	1787	sp|A2VEC9|SSPO_HUMAN
17	1946.1946.3	2174.17	3+	1	2174.16	0.0128	9.2	SPC*T	327	sp|O43684|BUB3_HUMAN	C*TVTAPGLAGIPGR	1081	sp|Q9P217|ZSWM5_HUMAN
17	7767.7767.3	2542.44	3+	1	2542.34	0.0928	9.2	VAMC*VLSSPHGRR	1900	sp|Q5T4S7|UBR4_HUMAN	AGAPC*TR	4405	sp|A2VEC9|SSPO_HUMAN
17	4879.4879.4	1973.32	4+	1	1973.06	0.2521	9.3	SLAALGAAC*AR	20	sp|Q16775|GLO2_HUMAN	C*FVF	298	sp|P00387|NB5R3_HUMAN
17	9019.9019.4	3306.77	4+	1	3306.92	-0.1526	9.3	VVC*GPGLRR	67	sp|Q9NQT5|EXOS3_HUMAN	PLLHVVCLIWATC*K	349	sp|Q9NYC9|DYH9_HUMAN
17	1087.1087.2	1462.69	2+	1	1462.75	-0.0622	9.3	PGPC*R	75	sp|Q96DR4|STAR4_HUMAN	SNC*R	113	sp|Q08380|LG3BP_HUMAN
17	1296.1296.3	2788.38	3+	1	2788.45	-0.0657	9.3	QADPGFFC*R	92	sp|Q15126|PMVK_HUMAN	SSDEAVILC*K	114	sp|Q9UNM6|PSD13_HUMAN
17	13345.13345.3	2720.51	3+	1	2720.36	0.1593	9.3	SC*SPELQQK	150	sp|P16152|CBR1_HUMAN	CWQNHC*R	297	sp|Q13620|CUL4B_HUMAN
17	11856.11856.3	2127.18	3+	1	2127.12	0.0635	9.3	QSGGGCC*	205	sp|P62820|RAB1A_HUMAN	LREIC*K	959	sp|P54198|HIRA_HUMAN
17	1896.1896.3	2384.3	3+	1	2384.27	0.0284	9.3	LWDVRDSMC*R	218	sp|P62879|GBB2_HUMAN	AVC*K	652	sp|O75533|SF3B1_HUMAN
17	9941.9941.3	2641.48	3+	1	2641.56	-0.0766	9.3	HEIIRC*LK	220	sp|O60610|DIAP1_HUMAN	GTAVAIC*RR	635	sp|P16615|AT2A2_HUMAN
17	12315.12315.3	2308.31	3+	1	2308.3	0.0096	9.3	TC*GDVLDNLK	237	sp|P52788|SPSY_HUMAN	RC*IR	1506	sp|Q14766|LTBP1_HUMAN
17	2469.2469.3	2066.18	3+	1	2066.18	0.0001	9.3	LIDTC*R	725	sp|O75146|HIP1R_HUMAN	AVLEC*K	2466	sp|Q8WZ42|TITIN_HUMAN
17	10712.10712.3	2618.42	3+	1	2618.44	-0.019	9.4	AC*AR	3	sp|P36578|RL4_HUMAN	QLLDLDPEVEC*LK	280	sp|Q9H4A6|GOLP3_HUMAN
17	393.393.2	1817.91	2+	1	1818.01	-0.101	9.4	TVC*VRSPR	24	sp|O95831|AIFM1_HUMAN	C*APR	151	sp|Q8N1G4|LRC47_HUMAN
17	8873.8873.3	2737.44	3+	1	2737.43	0.0009	9.4	EVVQANC*VR	53	sp|Q5T8I3|F102B_HUMAN	LSEC*EEQAK	152	sp|Q7KZF4|SND1_HUMAN
17	9932.9932.3	2737.44	3+	1	2737.43	0.0078	9.4	EVVQANC*VR	53	sp|Q5T8I3|F102B_HUMAN	LSEC*EEQAK	152	sp|Q7KZF4|SND1_HUMAN
17	2486.2486.3	2242.22	3+	1	2242.28	-0.0567	9.4	SNC*R	113	sp|Q08380|LG3BP_HUMAN	NHLVIC*KPR	5932	sp|Q5VST9|OBSCN_HUMAN
17	2567.2567.2	2191.27	2+	1	2191.11	0.1536	9.4	ALENDPDC*R	143	sp|P13797|PLST_HUMAN	VVDLC*R	541	sp|O00116|ADAS_HUMAN
17	1964.1964.3	2713.36	3+	1	2713.49	-0.1243	9.4	RELTFC*R	177	sp|Q9Y5Y2|NUBP2_HUMAN	GTLVEEINC*K	4388	sp|Q9UPN3|MACF1_HUMAN
17	8760.8760.3	2605.52	3+	1	2605.54	-0.0148	9.4	RAC*R	375	sp|Q9C0G6|DYH6_HUMAN	TIEC*ISLIGLAVGK	560	sp|O00410|IPO5_HUMAN
17	1814.1814.3	2440.33	3+	1	2440.32	0.0061	9.4	SC*LPQIK	385	sp|O75131|CPNE3_HUMAN	TCSTQVC*R	3693	sp|A2VEC9|SSPO_HUMAN
17	3842.3842.3	1788.03	3+	1	1787.99	0.037	9.4	C*THIR	524	sp|P16615|AT2A2_HUMAN	VVDLC*R	541	sp|O00116|ADAS_HUMAN
17	1784.1784.3	2772.51	3+	1	2772.48	0.0278	9.4	ATAAEC*LRHPWLNS	647	sp|Q96SB4|SRPK1_HUMAN	QAAC*K	1834	sp|P35579|MYH9_HUMAN
17	2381.2381.4	2543.51	4+	1	2543.45	0.0529	9.4	LAELC*GVLK	797	sp|Q8TEX9|IPO4_HUMAN	VDAIC*THR	13239	sp|Q8WXI7|MUC16_HUMAN
17	11904.11904.4	2870.65	4+	1	2870.54	0.1154	9.4	AGDISC*NADINPLK	1019	sp|P17301|ITA2_HUMAN	LVC*HER	6214	sp|Q8WZ42|TITIN_HUMAN
17	7822.7822.3	2658.48	3+	1	2658.41	0.0715	9.5	C*RQNIFDEMK	19	sp|Q96K76|UBP47_HUMAN	ASVC*RR	47	sp|P48556|PSMD8_HUMAN
17	2976.2976.3	2278.32	3+	1	2278.24	0.0807	9.5	AC*EGGK	36	sp|Q9NRV9|HEBP1_HUMAN	IC*SVDGIPAR	70	sp|P10301|RRAS_HUMAN
17	7756.7756.4	2624.57	4+	1	2624.4	0.1674	9.5	ATC*VRAAIK	59	sp|Q9H7F0|AT133_HUMAN	NMMAAC*DPR	303	sp|P07437|TBB5_HUMAN
17	1374.1374.3	2440.25	3+	1	2440.33	-0.0867	9.5	SC*EMGLQLR	97	sp|Q9NPD3|EXOS4_HUMAN	VSGARC*K	270	sp|P43304|GPDM_HUMAN
17	1271.1271.2	1564.86	2+	1	1564.88	-0.0184	9.5	EC*RR	105	sp|Q13501|SQSTM_HUMAN	C*RLR	1005	sp|Q01970|PLCB3_HUMAN
17	7558.7558.3	2634.39	3+	1	2634.44	-0.0458	9.5	RNPYC*R	204	sp|P57088|TMM33_HUMAN	IIGYFVEAC*K	20156	sp|Q8WZ42|TITIN_HUMAN
17	11795.11795.3	2668.41	3+	1	2668.51	-0.1072	9.5	LPC*VAAK	211	sp|O75390|CISY_HUMAN	TC*AALPGGLHSTR	1787	sp|A2VEC9|SSPO_HUMAN
17	9936.9936.3	2080.2	3+	1	2080.14	0.0608	9.5	GQC*AK	272	sp|O00159|MYO1C_HUMAN	ELEQIC*R	605	sp|P17066|HSP76_HUMAN
17	8784.8784.4	2399.32	4+	1	2399.23	0.0906	9.5	DINC*R	506	sp|Q9BTW9|TBCD_HUMAN	LLDSGEYVC*VAR	2213	sp|Q6WRI0|IGS10_HUMAN
17	9746.9746.3	2013.23	3+	1	2013.1	0.1361	9.6	C*SASNR	17	sp|P63220|RS21_HUMAN	LSEC*LK	62	sp|Q07812|BAX_HUMAN
17	2505.2505.3	2591.34	3+	1	2591.38	-0.0325	9.6	NIQAC*K	36	sp|P50990|TCPQ_HUMAN	INISEGNC*PER	54	sp|Q15365|PCBP1_HUMAN
17	13239.13239.4	2385.45	4+	1	2385.29	0.1592	9.6	IC*NYEGPAK	83	sp|Q00653|NFKB2_HUMAN	C*TTARR	330	sp|P49419|AL7A1_HUMAN
17	3078.3078.4	3597	4+	1	3596.9	0.1006	9.6	LNEC*LQEVYEPDWPGR	85	sp|O00499|BIN1_HUMAN	LTC*LFQIK	140	sp|Q15386|UBE3C_HUMAN
17	7700.7700.3	2655.56	3+	1	2655.43	0.1338	9.6	LNIDTRNC*K	105	sp|P61160|ARP2_HUMAN	C*HSAPPQR	198	sp|Q494U1|PKHN1_HUMAN
17	10839.10839.4	3597.03	4+	1	3596.95	0.0767	9.6	IAPEYAIKFSVFEQC*K	173	sp|Q8N5S1|S2541_HUMAN	EQYC*IR	205	sp|Q9Y2D5|AKAP2_HUMAN
17	9034.9034.4	2870.65	4+	1	2870.55	0.0969	9.6	VEEAFNC*R	246	sp|P52888|THOP1_HUMAN	LLTRFPQC*NK	569	sp|Q8ND24|RN214_HUMAN
17	9758.9758.4	3197.74	4+	1	3197.67	0.0676	9.6	ANAC*NSVIK	471	sp|P16615|AT2A2_HUMAN	SSKSC*GSSSHENR	3259	sp|Q7Z6Z7|HUWE1_HUMAN
17	1724.1724.3	2375.27	3+	1	2375.26	0.0079	9.7	GLC*AIAQAESLR	97	sp|P23396|RS3_HUMAN	PQWC*R	1266	sp|O95180|CAC1H_HUMAN
17	7522.7522.4	3800.91	4+	1	3800.99	-0.0825	9.7	LVQAFQFTDKHGEVC*PAGWK	173	sp|Q06830|PRDX1_HUMAN	GYEC*R	560	sp|O75077|ADA23_HUMAN
17	1319.1319.3	2668.32	3+	1	2668.51	-0.19	9.7	LPC*VAAK	211	sp|O75390|CISY_HUMAN	TC*AALPGGLHSTR	1787	sp|A2VEC9|SSPO_HUMAN
17	2005.2005.3	2675.46	3+	1	2675.47	-0.0112	9.7	IQAVIDAGVC*R	298	sp|P52294|IMA5_HUMAN	SC*PNAVEK	1204	sp|Q9UPZ6|THS7A_HUMAN
17	3088.3088.3	2440.35	3+	1	2440.28	0.0677	9.7	NLFNVVDC*K	515	sp|P55884|EIF3B_HUMAN	PQDSC*R	4410	sp|Q5VST9|OBSCN_HUMAN
17	2969.2969.4	2812.62	4+	1	2812.59	0.0318	9.8	C*IRAGGK	75	sp|P49588|SYAC_HUMAN	ALLGYADNQC*K	197	sp|Q9HC38|GLOD4_HUMAN
17	2532.2532.3	3022.62	3+	1	3022.67	-0.0446	9.8	GC*GTVLLSGPR	134	sp|Q07020|RL18_HUMAN	LRGLPYSC*NEK	261	sp|Q12849|GRSF1_HUMAN
17	12331.12331.3	2273.33	3+	1	2273.21	0.1185	9.8	LLNEC*R	135	sp|O95379|TFIP8_HUMAN	QFETC*SK	613	sp|Q9BZ29|DOCK9_HUMAN
17	2012.2012.4	3509.96	4+	1	3509.91	0.0486	9.8	YDAVQHC*RYVDEVVR	139	sp|P49585|PCY1A_HUMAN	ASC*ILQLVK	574	sp|O14617|AP3D1_HUMAN
17	10083.10083.3	3306.64	3+	1	3306.76	-0.116	9.8	RGC*FAVPMVHSTFLIDLR	228	sp|Q8NBJ5|GT251_HUMAN	ELQAAC*R	379	sp|O95202|LETM1_HUMAN
17	12498.12498.3	2760.52	3+	1	2760.54	-0.023	9.8	PAECLC*R	241	sp|Q9NR61|DLL4_HUMAN	GLAAALLLC*QNK	645	sp|O43290|SNUT1_HUMAN
17	12839.12839.3	2236.3	3+	1	2236.29	0.0132	9.8	ELC*AK	324	sp|P02549|SPTA1_HUMAN	C*DIIIISGR	948	sp|Q00341|VIGLN_HUMAN
17	7765.7765.3	3089.53	3+	1	3089.61	-0.0769	9.8	CYYC*NGPILDK	420	sp|P49023|PAXI_HUMAN	RELEQIC*R	605	sp|P17066|HSP76_HUMAN
17	1993.1993.3	2730.43	3+	1	2730.64	-0.2118	9.8	VVRLC*AK	556	sp|Q92900|RENT1_HUMAN	GAPEAIAGLC*K	662	sp|Q9H7F0|AT133_HUMAN
17	9158.9158.3	2713.41	3+	1	2713.5	-0.0909	9.9	LVAGQGC*VGPRR	28	sp|O00154|BACH_HUMAN	RELEQIC*R	605	sp|P17066|HSP76_HUMAN
17	1779.1779.3	2222.13	3+	1	2222.24	-0.1101	9.9	EPLSC*AR	105	sp|Q9Y228|T3JAM_HUMAN	EILGTC*K	325	sp|P18206|VINC_HUMAN
17	11280.11280.3	2477.34	3+	1	2477.33	0.012	9.9	IC*LTDHFK	116	sp|Q9Y3C8|UFC1_HUMAN	LMASC*HR	450	sp|Q9Y3M8|STA13_HUMAN
17	9903.9903.3	2273.35	3+	1	2273.3	0.0513	9.9	LLNEC*R	135	sp|O95379|TFIP8_HUMAN	AC*HGTLIK	1283	sp|Q9UPN3|MACF1_HUMAN
17	2507.2507.4	3389.83	4+	1	3389.68	0.1558	9.9	LFQECC*PHSTDR	185	sp|P61978|HNRPK_HUMAN	AYATITNNC*TK	26179	sp|Q8WZ42|TITIN_HUMAN
17	12373.12373.3	2635.42	3+	1	2635.49	-0.0696	9.9	TVYC*NVHK	209	sp|Q13263|TIF1B_HUMAN	LLGAGVSC*IR	260	sp|A6NGH8|ANR61_HUMAN
17	2431.2431.3	2634.42	3+	1	2634.39	0.035	9.9	LLGAGVSC*IR	260	sp|A6NGH8|ANR61_HUMAN	VEVLNDEDC*R	302	sp|Q6DKJ4|NXN_HUMAN
17	7408.7408.4	3907.07	4+	1	3906.86	0.2079	10	C*LPTPK	16	sp|Q02543|RL18A_HUMAN	IDSHREDAAELDDDSEDSCC*LR	1251	sp|O95180|CAC1H_HUMAN
17	12973.12973.3	3306.78	3+	1	3306.92	-0.1418	10	VVC*GPGLRR	67	sp|Q9NQT5|EXOS3_HUMAN	PLLHVVCLIWATC*K	349	sp|Q9NYC9|DYH9_HUMAN
17	8862.8862.3	2211.21	3+	1	2211.2	0.011	10	TVEYAPC*R	172	sp|P06756|ITAV_HUMAN	LC*EPK	271	sp|Q5SSJ5|HP1B3_HUMAN
17	9957.9957.3	2512.33	3+	1	2512.37	-0.036	10	PHC*VPDYHK	492	sp|Q15942|ZYX_HUMAN	LLSAAC*R	1186	sp|P49327|FAS_HUMAN
17	13040.13040.3	2713.36	3+	1	2713.42	-0.0616	10	GVQFAPFSTC*R	565	sp|O00116|ADAS_HUMAN	RELEQIC*R	605	sp|P17066|HSP76_HUMAN
17	3022.3022.2	2060.22	2+	1	2060.1	0.1188	10.1	SSHAVELAC*R	65	sp|Q9UBB4|ATX10_HUMAN	VVGC*R	333	sp|Q16512|PKN1_HUMAN
17	12261.12261.2	1564.94	2+	1	1564.87	0.0677	10.1	ELC*RR	176	sp|Q9Y3B8|ORN_HUMAN	GVC*R	301	sp|Q12904|AIMP1_HUMAN
17	12455.12455.3	2812.54	3+	1	2812.36	0.1842	10.1	LTSEPQPQREGCGC*	215	sp|P61106|RAB14_HUMAN	YQRGC*R	322	sp|Q9BTW9|TBCD_HUMAN
17	7476.7476.4	2635.51	4+	1	2635.36	0.1514	10.1	AATMSAVEAATC*R	266	sp|Q53H96|P5CR3_HUMAN	C*MAFAK	1037	sp|Q96M86|DNHD1_HUMAN
17	12941.12941.4	2963.69	4+	1	2963.6	0.0839	10.2	LGGEVSC*LVAGTK	53	sp|P13804|ETFA_HUMAN	QAFERC*HR	430	sp|O00471|EXOC5_HUMAN
17	8906.8906.3	2440.32	3+	1	2440.38	-0.0575	10.2	C*VTIQR	71	sp|Q13485|SMAD4_HUMAN	NVPC*SHRPK	1542	sp|Q9HCM2|PLXA4_HUMAN
17	11805.11805.3	2273.34	3+	1	2273.3	0.0489	10.2	LLNEC*R	135	sp|O95379|TFIP8_HUMAN	AC*HGTLIK	1283	sp|Q9UPN3|MACF1_HUMAN
17	10763.10763.4	2594.49	4+	1	2594.41	0.0736	10.2	SLVQNNC*LSR	136	sp|Q8TAQ2|SMRC2_HUMAN	C*LDDIAK	819	sp|Q15047|SETB1_HUMAN
17	9195.9195.4	3200.64	4+	1	3200.64	-0.0028	10.2	INDFC*R	174	sp|A0AVT1|UBA6_HUMAN	LTGAGWGGC*TVSMVPADK	407	sp|Q01415|GALK2_HUMAN
17	13388.13388.4	2795.64	4+	1	2795.45	0.1917	10.2	C*LK	220	sp|O60610|DIAP1_HUMAN	AYHPHCFTCVVC*AR	473	sp|Q15942|ZYX_HUMAN
17	11409.11409.3	2706.5	3+	1	2706.43	0.069	10.2	C*SHIPGR	302	sp|O95180|CAC1H_HUMAN	C*RQIYEEANK	731	sp|Q9BZJ0|CRNL1_HUMAN
17	11327.11327.3	2482.26	3+	1	2482.38	-0.1177	10.3	C*SESIPK	24	sp|P09874|PARP1_HUMAN	GRC*SAGQK	1201	sp|Q92878|RAD50_HUMAN
17	7691.7691.3	2384.33	3+	1	2384.28	0.051	10.3	LWDLYC*VSGRDR	32	sp|O43174|CP26A_HUMAN	VLC*L	391	sp|P51570|GALK1_HUMAN
17	2849.2849.3	1811.07	3+	1	1810.93	0.142	10.3	AEDLC*R	89	sp|Q86V48|LUZP1_HUMAN	LAVSSAC*	767	sp|Q15437|SC23B_HUMAN
17	2536.2536.3	2578.29	3+	1	2578.35	-0.0617	10.3	LWADHGVQAC*FGR	140	sp|P04899|GNAI2_HUMAN	C*GQK	676	sp|P16070|CD44_HUMAN
17	12971.12971.4	3389.87	4+	1	3389.68	0.1974	10.3	LFQECC*PHSTDR	185	sp|P61978|HNRPK_HUMAN	AYATITNNC*TK	26179	sp|Q8WZ42|TITIN_HUMAN
17	7761.7761.3	3089.5	3+	1	3089.73	-0.2298	10.3	GVEIC*IATPGR	221	sp|P17844|DDX5_HUMAN	VTGRLLTGDC*QK	235	sp|Q9BQ67|GRWD1_HUMAN
17	12951.12951.3	2118.26	3+	1	2118.28	-0.0255	10.3	LPRC*VR	620	sp|Q92542|NICA_HUMAN	AITC*RK	872	sp|Q9UPZ6|THS7A_HUMAN
17	10000.10000.4	2888.66	4+	1	2888.6	0.0584	10.3	VQEFC*R	711	sp|Q96M86|DNHD1_HUMAN	IAQLQEALLHC*GK	5346	sp|Q9UPN3|MACF1_HUMAN
17	9122.9122.4	3588.88	4+	1	3588.9	-0.0152	10.3	NCASPSSAGQLILPEC*MK	900	sp|P53992|SC24C_HUMAN	SRLTHIC*R	1070	sp|Q9Y3M8|STA13_HUMAN
17	7501.7501.4	3069.73	4+	1	3069.7	0.0229	10.3	YTVILDNAVC*R	28570	sp|Q8WZ42|TITIN_HUMAN	ISC*GGAIRSQK	32472	sp|Q8WZ42|TITIN_HUMAN
17	9018.9018.3	3306.62	3+	1	3306.92	-0.2975	10.4	VVC*GPGLRR	67	sp|Q9NQT5|EXOS3_HUMAN	PLLHVVCLIWATC*K	349	sp|Q9NYC9|DYH9_HUMAN
17	10906.10906.3	3216.5	3+	1	3216.66	-0.168	10.4	AC*LTSGTPGPR	71	sp|O43464|HTRA2_HUMAN	AAAGELQEDSGLC*VLAR	172	sp|Q96C19|EFHD2_HUMAN
17	13013.13013.3	3089.59	3+	1	3089.78	-0.1914	10.4	WVLSC*LATLLRK	216	sp|Q5JTH9|RRP12_HUMAN	GAAAC*DLVQR	350	sp|Q8IZ83|A16A1_HUMAN
17	7736.7736.3	3100.52	3+	1	3100.77	-0.248	10.4	TAVC*DIPPR	354	sp|P07437|TBB5_HUMAN	LC*ELIRSGVGLGTK	1364	sp|Q5VYK3|ECM29_HUMAN
17	473.473.2	1656.86	2+	1	1656.9	-0.0415	10.5	MAC*AR	3	sp|P36578|RL4_HUMAN	FLIC*R	731	sp|Q12769|NU160_HUMAN
17	12420.12420.3	2527.35	3+	1	2527.37	-0.0277	10.5	AAQC*VRLAR	5	sp|Q9HAV7|GRPE1_HUMAN	ARVEC*QSHR	91	sp|O14818|PSA7_HUMAN
17	12985.12985.3	2123.26	3+	1	2123.2	0.0657	10.5	AISTSVC*VR	20	sp|P13073|COX41_HUMAN	LLSAAC*R	1186	sp|P49327|FAS_HUMAN
17	12481.12481.3	2901.57	3+	1	2901.63	-0.0649	10.5	VLSHNLC*TVLK	40	sp|Q9UH65|SWP70_HUMAN	MRLC*PESR	744	sp|Q07157|ZO1_HUMAN
17	2605.2605.3	2893.53	3+	1	2893.58	-0.0477	10.5	VLSHNLC*TVLK	40	sp|Q9UH65|SWP70_HUMAN	ASEGVFC*DR	2838	sp|P08F94|PKHD1_HUMAN
17	12946.12946.3	2133.25	3+	1	2133.26	-0.0167	10.5	C*PTVR	61	sp|P26373|RL13_HUMAN	VLGC*ELLK	3739	sp|Q96M86|DNHD1_HUMAN
17	9136.9136.3	3216.49	3+	1	3216.67	-0.1774	10.5	VGEVCHITC*K	107	sp|Q02790|FKBP4_HUMAN	NIDINDVTPNC*R	112	sp|P62195|PRS8_HUMAN
17	11828.11828.3	2502.35	3+	1	2502.38	-0.0308	10.5	C*SEDLK	239	sp|Q06190|P2R3A_HUMAN	LIAQHRC*QR	663	sp|Q8TCG1|CIP2A_HUMAN
17	9848.9848.4	2455.41	4+	1	2455.33	0.0817	10.5	LVEWC*EAK	454	sp|P52306|GDS1_HUMAN	PPC*PGPAR	3678	sp|A2VEC9|SSPO_HUMAN
17	2003.2003.3	2675.55	3+	1	2675.48	0.0759	10.6	PTC*YLAPR	55	sp|Q86UK0|ABCAC_HUMAN	IQAVIDAGVC*RR	298	sp|P52294|IMA5_HUMAN
17	10160.10160.4	3887.08	4+	1	3887.19	-0.1106	10.6	IPADLRIISANGC*K	211	sp|P05023|AT1A1_HUMAN	AVEELLEC*LDLEK	1155	sp|Q92614|MY18A_HUMAN
17	9821.9821.4	3141.75	4+	1	3141.75	-0.0041	10.6	VLELLLAFC*SVTQLR	307	sp|Q8TCG1|CIP2A_HUMAN	C*DPYAGK	1402	sp|Q9NZM1|MYOF_HUMAN
17	10879.10879.3	3239.7	3+	1	3239.64	0.0649	10.6	VVGC*R	333	sp|Q16512|PKN1_HUMAN	ALQYACGNALVC*DNVEDARR	619	sp|Q14683|SMC1A_HUMAN
17	9041.9041.3	2303.35	3+	1	2303.3	0.0577	10.6	LDC*AK	800	sp|O95347|SMC2_HUMAN	ELVSGPLPC*R	1872	sp|Q96M86|DNHD1_HUMAN
17	2459.2459.4	2812.64	4+	1	2812.63	0.0122	10.7	LSEC*LK	62	sp|Q07812|BAX_HUMAN	ALWFQGRC*VK	563	sp|P43243|MATR3_HUMAN
17	868.868.3	2273.23	3+	1	2273.3	-0.063	10.7	LLNEC*R	135	sp|O95379|TFIP8_HUMAN	AC*HGTLIK	1283	sp|Q9UPN3|MACF1_HUMAN
17	12254.12254.3	2375.28	3+	1	2375.28	-0.0003	10.7	C*LIATGGTPR	256	sp|O95831|AIFM1_HUMAN	AC*AEIAAQR	3279	sp|Q5T4S7|UBR4_HUMAN
17	386.386.3	2634.3	3+	1	2634.52	-0.2135	10.7	LLGAGVSC*IR	260	sp|A6NGH8|ANR61_HUMAN	PSC*SLASGLK	485	sp|P0C6C1|AN34C_HUMAN
17	352.352.4	2593.43	4+	1	2593.29	0.1409	10.7	LCFCC*R	597	sp|Q08AE8|SPIR1_HUMAN	GVCSC*VEAGK	1478	sp|P26358|DNMT1_HUMAN
17	730.730.3	2184.17	3+	1	2184.06	0.11	10.8	LDDC*GLTEAR	38	sp|P13489|RINI_HUMAN	TEC*ER	98	sp|P02786|TFR1_HUMAN
17	10880.10880.3	2388.49	3+	1	2388.36	0.1277	10.8	IPGPVC*K	52	sp|Q8TDN6|BRX1_HUMAN	VLTAAGNSC*R	324	sp|Q86W42|THOC6_HUMAN
17	7759.7759.3	2010.14	3+	1	2010.12	0.017	10.8	TVC*DAAEK	60	sp|O60664|PLIN3_HUMAN	VLC*R	271	sp|Q9NTJ3|SMC4_HUMAN
17	12814.12814.3	2579.45	3+	1	2579.46	-0.0181	10.8	DVC*TELLPLIK	122	sp|P16152|CBR1_HUMAN	LSSSC*R	518	sp|Q9NY93|DDX56_HUMAN
17	1976.1976.3	2784.53	3+	1	2784.46	0.0742	10.8	C*LIDDREMPVK	504	sp|O95373|IPO7_HUMAN	LFEC*DR	952	sp|P42704|LPPRC_HUMAN
17	797.797.4	1936.12	4+	1	1936.04	0.0861	10.9	C*RVGGSPR	131	sp|Q5VST9|OBSCN_HUMAN	LAVSSAC*	767	sp|Q15437|SC23B_HUMAN
17	11294.11294.4	3113.48	4+	1	3113.66	-0.1765	10.9	LC*DSYEIRPGK	226	sp|O43390|HNRPR_HUMAN	SLLDAC*ESRR	1900	sp|Q01082|SPTB2_HUMAN
17	11820.11820.3	2737.44	3+	1	2737.39	0.0432	11	EVVQANC*VR	53	sp|Q5T8I3|F102B_HUMAN	LLC*FDDEGTPR	100	sp|Q6IV72|ZN425_HUMAN
17	10915.10915.3	2760.48	3+	1	2760.54	-0.0626	11	PAECLC*R	241	sp|Q9NR61|DLL4_HUMAN	GLAAALLLC*QNK	645	sp|O43290|SNUT1_HUMAN
17	2853.2853.4	3153.7	4+	1	3153.74	-0.0358	11	C*PQELSR	286	sp|Q15021|CND1_HUMAN	LDALC*NIHENIRVK	522	sp|P53621|COPA_HUMAN
17	10701.10701.4	2593.57	4+	1	2593.44	0.132	11	VLVTTNVC*AR	392	sp|Q9NUU7|DD19A_HUMAN	RNENAC*K	641	sp|Q12797|ASPH_HUMAN
17	12348.12348.3	2737.48	3+	1	2737.43	0.0408	11.1	EVVQANC*VR	53	sp|Q5T8I3|F102B_HUMAN	LSEC*EEQAK	152	sp|Q7KZF4|SND1_HUMAN
17	8488.8488.4	2477.31	4+	1	2477.29	0.0225	11.1	C*DEPILSNR	133	sp|P30086|PEBP1_HUMAN	EVC*GAVSRR	822	sp|Q2TB90|HKDC1_HUMAN
17	1800.1800.3	2440.34	3+	1	2440.24	0.0999	11.1	TPC*GR	195	sp|Q96T68|SETB2_HUMAN	GEVGADC*PQGYK	341	sp|Q9NS15|LTBP3_HUMAN
17	12356.12356.3	2634.44	3+	1	2634.48	-0.0394	11.1	LLGPC*MEIMKR	388	sp|P31323|KAP3_HUMAN	C*VSVPR	1213	sp|P41229|KDM5C_HUMAN
17	12969.12969.2	1727.01	2+	1	1726.92	0.0977	11.1	LFC*	591	sp|P49023|PAXI_HUMAN	ELEQIC*R	605	sp|P17066|HSP76_HUMAN
17	7670.7670.3	2585.58	3+	1	2585.45	0.1231	11.2	VLSHNLC*TVLK	40	sp|Q9UH65|SWP70_HUMAN	NC*WPR	195	sp|P62917|RL8_HUMAN
17	9851.9851.3	2399.29	3+	1	2399.26	0.0288	11.2	KCNC*R	171	sp|Q9UBS4|DJB11_HUMAN	DLVERC*MR	217	sp|P28070|PSB4_HUMAN
17	2546.2546.3	3089.56	3+	1	3089.73	-0.1743	11.2	GVEIC*IATPGR	221	sp|P17844|DDX5_HUMAN	VTGRLLTGDC*QK	235	sp|Q9BQ67|GRWD1_HUMAN
17	936.936.3	2973.3	3+	1	2973.5	-0.1991	11.3	LLC*EHFR	143	sp|Q13155|AIMP2_HUMAN	C*EDPTSYMEVAK	390	sp|Q9Y6M5|ZNT1_HUMAN
17	335.335.3	2341.18	3+	1	2341.31	-0.1277	11.3	FTEILC*LR	202	sp|P12429|ANXA3_HUMAN	GDC*LQK	645	sp|O75534|CSDE1_HUMAN
17	11455.11455.3	2860.34	3+	1	2860.63	-0.2895	11.3	AGRLLGAGVSC*IR	260	sp|A6NGH8|ANR61_HUMAN	IGIFC*ISPQR	480	sp|Q9H7F0|AT133_HUMAN
17	1900.1900.3	2654.57	3+	1	2654.41	0.1628	11.3	IAELC*DDPK	422	sp|P18206|VINC_HUMAN	EPDC*FK	758	sp|P11216|PYGB_HUMAN
17	10554.10554.4	1853.23	4+	1	1852.93	0.2996	11.3	SC*GGGLR	3269	sp|A2VEC9|SSPO_HUMAN	SC*TDPAR	3898	sp|A2VEC9|SSPO_HUMAN
17	10731.10731.3	2341.28	3+	1	2341.25	0.0289	11.4	EC*VMRVDEK	336	sp|Q9Y490|TLN1_HUMAN	C*TLGR	381	sp|Q6W4X9|MUC6_HUMAN
17	7471.7471.3	2341.29	3+	1	2341.25	0.0337	11.4	EC*VMRVDEK	336	sp|Q9Y490|TLN1_HUMAN	C*TLGR	381	sp|Q6W4X9|MUC6_HUMAN
17	11377.11377.4	2877.42	4+	1	2877.6	-0.1787	11.5	LGGEVSC*LVAGTK	53	sp|P13804|ETFA_HUMAN	C*NGVLEGIR	694	sp|P35579|MYH9_HUMAN
17	12322.12322.3	2406.41	3+	1	2406.28	0.1313	11.5	TGNLETC*LR	149	sp|Q14161|GIT2_HUMAN	LC*LDPATGR	4582	sp|A2VEC9|SSPO_HUMAN
17	2497.2497.3	3116.55	3+	1	3116.7	-0.1531	11.5	IQC*VPK	305	sp|Q9HB07|MYG1_HUMAN	ICNEILTSPC*SPEIR	843	sp|Q9BPX3|CND3_HUMAN
17	13500.13500.3	2843.59	3+	1	2843.41	0.1831	11.5	LDDAIEDC*TNAVK	317	sp|Q99615|DNJC7_HUMAN	DCVSC*R	526	sp|P00533|EGFR_HUMAN
17	11246.11246.3	2669.51	3+	1	2669.45	0.0602	11.6	GLAGVC*ALRR	7	sp|P30044|PRDX5_HUMAN	AGEMC*AFNK	635	sp|O60244|MED14_HUMAN
17	10214.10214.4	2960.72	4+	1	2960.57	0.148	11.6	IAVAAQNC*YK	67	sp|P60174|TPIS_HUMAN	RQADPGFFC*R	92	sp|Q15126|PMVK_HUMAN
17	9809.9809.4	2847.61	4+	1	2847.68	-0.0728	11.6	AVLGEVKLC*EK	210	sp|P26641|EF1G_HUMAN	IAGLC*NR	428	sp|P05023|AT1A1_HUMAN
17	10781.10781.4	2731.62	4+	1	2731.46	0.1515	11.6	APTDYC*LVLK	467	sp|Q70E73|RAPH1_HUMAN	LGNSC*EFR	630	sp|P55265|DSRAD_HUMAN
17	3119.3119.4	3182.57	4+	1	3182.71	-0.1365	11.7	TLC*DYSKR	196	sp|O14744|ANM5_HUMAN	NFVGPPHFQVIC*R	918	sp|Q7L576|CYFP1_HUMAN
17	11891.11891.3	2786.44	3+	1	2786.48	-0.0386	11.7	AKPYACNEC*GK	198	sp|Q15937|ZNF79_HUMAN	GGNIC*R	3674	sp|Q9NZR2|LRP1B_HUMAN
17	12831.12831.4	2669.52	4+	1	2669.47	0.0538	11.7	PGGLPGLC*EWLRR	443	sp|Q8WZA9|IRGQ_HUMAN	C*ELQIR	3591	sp|Q5VST9|OBSCN_HUMAN
17	12833.12833.4	2109.19	4+	1	2109.11	0.0865	11.8	LVSLSAC*GR	57	sp|Q96JN8|NEUL4_HUMAN	SC*TDPAR	3898	sp|A2VEC9|SSPO_HUMAN
17	471.471.2	1786.97	2+	1	1786.89	0.0746	11.8	C*N	434	sp|Q96T53|MBOA4_HUMAN	MDQAIIFC*R	513	sp|Q92499|DDX1_HUMAN
17	7627.7627.3	2440.37	3+	1	2440.32	0.0527	11.8	IQNGALNC*EEK	443	sp|Q9UPN3|MACF1_HUMAN	LFC*R	1089	sp|Q6P2Q9|PRP8_HUMAN
17	7819.7819.3	2713.39	3+	1	2713.59	-0.1989	11.9	ALLC*LAVAALVR	8	sp|P07237|PDIA1_HUMAN	RELEQIC*R	605	sp|P17066|HSP76_HUMAN
17	10674.10674.3	2252.3	3+	1	2252.25	0.0549	11.9	C*IDDALR	13	sp|Q9BX26|SYCP2_HUMAN	EILGTC*K	325	sp|P18206|VINC_HUMAN
17	13008.13008.2	2010.13	2+	1	2010.12	0.0122	11.9	TVC*DAAEK	60	sp|O60664|PLIN3_HUMAN	VLC*R	271	sp|Q9NTJ3|SMC4_HUMAN
17	10217.10217.3	2860.37	3+	1	2860.49	-0.1223	11.9	NMSVHLSPC*FR	116	sp|P62280|RS11_HUMAN	GVEIC*IATPGR	221	sp|P17844|DDX5_HUMAN
17	10050.10050.4	3535.84	4+	1	3535.87	-0.0289	12	C*VIALQEK	526	sp|P35221|CTNA1_HUMAN	WLC*AVSMDELASPHHPR	1095	sp|Q9Y6D5|BIG2_HUMAN
17	7686.7686.4	3306.73	4+	1	3306.75	-0.0191	12.1	TC*LGPK	40	sp|P49368|TCPG_HUMAN	AVEGC*VSASQAATEDGQLLR	750	sp|Q9Y490|TLN1_HUMAN
17	11964.11964.4	3216.55	4+	1	3216.77	-0.2267	12.1	NLC*SK	60	sp|P49591|SYSC_HUMAN	QLAAGWGPC*EVLLSNALAR	472	sp|O00754|MA2B1_HUMAN
17	12519.12519.3	2784.59	3+	1	2784.52	0.0667	12.1	ISFVDC*SK	137	sp|P32929|CGL_HUMAN	NVEEALRLC*R	946	sp|Q8TBZ2|MYBPP_HUMAN
17	11378.11378.3	2476.42	3+	1	2476.32	0.1042	12.1	C*VEGQLLR	443	sp|Q96PZ0|PUS7_HUMAN	QC*IEHYRR	629	sp|P41229|KDM5C_HUMAN
17	7543.7543.3	2756.48	3+	1	2756.55	-0.0756	12.1	EGPLC*DELIR	780	sp|Q15029|U5S1_HUMAN	TLLHTLC*K	1768	sp|Q14008|CKAP5_HUMAN
17	1778.1778.3	2341.27	3+	1	2341.3	-0.0219	12.3	C*VQAFR	26	sp|P09417|DHPR_HUMAN	IRC*ANETK	704	sp|Q12797|ASPH_HUMAN
17	396.396.3	2491.25	3+	1	2491.22	0.03	12.3	LCCPCC*FGR	178	sp|Q9BTU6|P4K2A_HUMAN	C*SAGQK	1201	sp|Q92878|RAD50_HUMAN
17	10084.10084.4	2876.62	4+	1	2876.57	0.0505	12.3	AVLSC*IAPSAK	202	sp|Q9BPX3|CND3_HUMAN	VGVTEGC*DPTR	1348	sp|Q14315|FLNC_HUMAN
17	7753.7753.3	2388.57	3+	1	2388.37	0.1951	12.3	VLTAAGNSC*R	324	sp|Q86W42|THOC6_HUMAN	RPIPC*K	1013	sp|Q14315|FLNC_HUMAN
17	2323.2323.3	2252.28	3+	1	2252.23	0.046	12.4	EILGTC*K	325	sp|P18206|VINC_HUMAN	RGQC*GER	1160	sp|O95180|CAC1H_HUMAN
17	2328.2328.3	2375.27	3+	1	2375.32	-0.0487	12.5	GLC*AIAQAESLR	97	sp|P23396|RS3_HUMAN	C*LANLR	581	sp|A0AVT1|UBA6_HUMAN
17	13054.13054.3	2658.49	3+	1	2658.4	0.0971	12.7	C*AVIK	121	sp|P17980|PRS6A_HUMAN	SPFCEEIICC*R	624	sp|Q8TAP6|CEP76_HUMAN
17	342.342.3	2308.2	3+	1	2308.3	-0.1009	12.7	AVLSC*IAPSAK	202	sp|Q9BPX3|CND3_HUMAN	WTC*R	496	sp|Q38SD2|LRRK1_HUMAN
17	8950.8950.2	1564.95	2+	1	1564.86	0.0875	12.8	AAAC*R	5	sp|Q99714|HCD2_HUMAN	IVEC*R	356	sp|Q5T447|HECD3_HUMAN
17	13300.13300.4	2542.55	4+	1	2542.4	0.1549	12.9	AITC*R	872	sp|Q9UPZ6|THS7A_HUMAN	EALIAKC*NDYR	1327	sp|P07814|SYEP_HUMAN
17	7625.7625.4	3201.85	4+	1	3201.77	0.0808	13	VGAFTMVC*K	295	sp|P00505|AATM_HUMAN	TERILSDLLPFC*R	815	sp|Q92888|ARHG1_HUMAN
17	8822.8822.3	2205.21	3+	1	2205.09	0.1279	13.1	C*FVF	298	sp|P00387|NB5R3_HUMAN	LDIEASEAEC*R	5188	sp|Q9UPN3|MACF1_HUMAN
17	1954.1954.4	3216.57	4+	1	3216.66	-0.0837	13.2	RGVVEYEAQC*SR	79	sp|Q9BUI4|RPC3_HUMAN	NLSFFLTPPC*AR	492	sp|P42224|STAT1_HUMAN
17	1989.1989.4	3200.6	4+	1	3200.64	-0.0384	13.2	INDFC*R	174	sp|A0AVT1|UBA6_HUMAN	LTGAGWGGC*TVSMVPADK	407	sp|Q01415|GALK2_HUMAN
17	12415.12415.3	2242.26	3+	1	2242.28	-0.0144	13.3	SNC*R	113	sp|Q08380|LG3BP_HUMAN	NHLVIC*KPR	5932	sp|Q5VST9|OBSCN_HUMAN
17	12274.12274.4	3907.18	4+	1	3907.1	0.0738	13.4	DVC*TELLPLIK	122	sp|P16152|CBR1_HUMAN	LDRQIGEIDEQIEC*YR	314	sp|Q96NB3|ZN830_HUMAN
17	8475.8475.4	2478.29	4+	1	2478.32	-0.0342	13.5	EAQSIC*ER	241	sp|P63010|AP2B1_HUMAN	LFSYC*VK	4515	sp|Q5T4S7|UBR4_HUMAN
17	8695.8695.4	3196.7	4+	1	3196.63	0.0718	13.5	CLDDIDRGTFVC*IYSGR	394	sp|Q96T68|SETB2_HUMAN	ATSC*K	704	sp|O95789|ZMYM6_HUMAN
17	2406.2406.3	2273.31	3+	1	2273.25	0.0644	13.7	LLNEC*R	135	sp|O95379|TFIP8_HUMAN	SC*VDPPPK	2583	sp|A2VEC9|SSPO_HUMAN
17	2460.2460.2	1564.94	2+	1	1564.86	0.0829	13.8	AAAC*R	5	sp|Q99714|HCD2_HUMAN	IVEC*R	356	sp|Q5T447|HECD3_HUMAN
17	9116.9116.3	2531.34	3+	1	2531.4	-0.0575	13.8	KC*DLR	7	sp|Q9UM00|TMCO1_HUMAN	AATQC*EFSK	115	sp|Q96GG9|DCNL1_HUMAN
17	1822.1822.3	3124.62	3+	1	3124.7	-0.0752	13.8	ALLQKNVEC*AR	44	sp|Q9HD42|CHM1A_HUMAN	RQADPGFFC*R	92	sp|Q15126|PMVK_HUMAN
17	10862.10862.3	2470.34	3+	1	2470.27	0.0756	13.9	C*ATITPDEK	73	sp|O75874|IDHC_HUMAN	SDLC*ESR	2614	sp|O95613|PCNT_HUMAN
17	12960.12960.3	2595.43	3+	1	2595.53	-0.1004	13.9	RAC*YGVLR	119	sp|P23396|RS3_HUMAN	ASC*ILQLVK	574	sp|O14617|AP3D1_HUMAN
17	11724.11724.3	2252.29	3+	1	2252.23	0.0565	14.2	EILGTC*K	325	sp|P18206|VINC_HUMAN	RGQC*GER	1160	sp|O95180|CAC1H_HUMAN
17	2010.2010.3	3035.71	3+	1	3035.69	0.0162	14.2	GELGAGTASILSC*RPLK	1447	sp|Q96JN8|NEUL4_HUMAN	SRAC*SR	3498	sp|A2VEC9|SSPO_HUMAN
17	1872.1872.3	2275.22	3+	1	2275.23	-0.0078	14.2	ELIEC*AR	1953	sp|Q9Y490|TLN1_HUMAN	GALSQRPC*R	2322	sp|Q4AC94|C2CD3_HUMAN
17	12838.12838.4	2936.68	4+	1	2936.59	0.0869	14.4	EAMC*LSAPALALK	673	sp|P54198|HIRA_HUMAN	CVPISSC*R	4726	sp|A2VEC9|SSPO_HUMAN
17	3086.3086.3	3216.57	3+	1	3216.62	-0.0477	14.6	VSRVTWDSSFC*AVNPR	39	sp|Q9ULV4|COR1C_HUMAN	IC*EEAFAR	566	sp|Q02218|ODO1_HUMAN
17	12433.12433.3	3306.78	3+	1	3306.92	-0.1385	14.9	VVC*GPGLRR	67	sp|Q9NQT5|EXOS3_HUMAN	PLLHVVCLIWATC*K	349	sp|Q9NYC9|DYH9_HUMAN
17	2361.2361.3	2788.5	3+	1	2788.46	0.0408	14.9	SSLSEHVC*K	160	sp|Q96T53|MBOA4_HUMAN	QAQPSC*APASR	1311	sp|Q6W2J9|BCOR_HUMAN
17	13485.13485.3	2542.45	3+	1	2542.35	0.1023	15	VIATFTC*SGEK	45	sp|P49189|AL9A1_HUMAN	AC*DPAAR	1485	sp|P26358|DNMT1_HUMAN
17	10825.10825.3	2242.25	3+	1	2242.28	-0.0276	15.2	SNC*R	113	sp|Q08380|LG3BP_HUMAN	NHLVIC*KPR	5932	sp|Q5VST9|OBSCN_HUMAN
17	9194.9194.3	3200.52	3+	1	3200.64	-0.1149	15.2	INDFC*R	174	sp|A0AVT1|UBA6_HUMAN	LTGAGWGGC*TVSMVPADK	407	sp|Q01415|GALK2_HUMAN
17	2893.2893.4	2593.55	4+	1	2593.44	0.1096	15.2	VLVTTNVC*AR	392	sp|Q9NUU7|DD19A_HUMAN	RNENAC*K	641	sp|Q12797|ASPH_HUMAN
17	925.925.2	1564.86	2+	1	1564.86	0.0027	15.6	AAAC*R	5	sp|Q99714|HCD2_HUMAN	IVEC*R	356	sp|Q5T447|HECD3_HUMAN
17	13437.13437.4	3306.78	4+	1	3306.86	-0.0831	15.6	FLLADNLYC*K	113	sp|P61758|PFD3_HUMAN	AC*GKFEISAIR	510	sp|Q96G03|PGM2_HUMAN
17	8956.8956.4	3201.9	4+	1	3201.77	0.132	15.7	VGAFTMVC*K	295	sp|P00505|AATM_HUMAN	TERILSDLLPFC*R	815	sp|Q92888|ARHG1_HUMAN
17	12841.12841.3	2341.29	3+	1	2341.25	0.0391	15.8	EC*VMRVDEK	336	sp|Q9Y490|TLN1_HUMAN	C*TLGR	381	sp|Q6W4X9|MUC6_HUMAN
17	2020.2020.4	3819.97	4+	1	3820.06	-0.098	15.9	CLGDLLDC*SR	60	sp|Q6UXM1|LRIG3_HUMAN	NNLKVFPDPWAC*PLK	425	sp|Q38SD2|LRRK1_HUMAN
17	7751.7751.3	2388.48	3+	1	2388.36	0.1259	16.2	IPGPVC*K	52	sp|Q8TDN6|BRX1_HUMAN	VLTAAGNSC*R	324	sp|Q86W42|THOC6_HUMAN
17	1984.1984.3	3200.57	3+	1	3200.62	-0.0569	16.2	ERFGC*AEVK	1300	sp|Q86UK0|ABCAC_HUMAN	WREAEALCGGGC*R	4652	sp|A2VEC9|SSPO_HUMAN
17	2837.2837.3	2732.52	3+	1	2732.42	0.099	16.4	LSQEC*EK	270	sp|P34932|HSP74_HUMAN	GVQFAPFSTC*R	565	sp|O00116|ADAS_HUMAN
17	11416.11416.4	3221.81	4+	1	3221.81	0.002	16.4	SSRGC*PIAK	888	sp|O43151|TET3_HUMAN	QELLRPPLPGGSC*PR	2538	sp|A2VEC9|SSPO_HUMAN
17	1930.1930.4	3221.79	4+	1	3221.81	-0.0208	16.7	SSRGC*PIAK	888	sp|O43151|TET3_HUMAN	QELLRPPLPGGSC*PR	2538	sp|A2VEC9|SSPO_HUMAN
17	1278.1278.2	1567.91	2+	1	1567.87	0.039	17.6	SSC*	298	sp|P60412|KR10B_HUMAN	C*QLPK	468	sp|Q92900|RENT1_HUMAN
17	10692.10692.2	1567.97	2+	1	1567.87	0.108	18.8	SSC*	298	sp|P60412|KR10B_HUMAN	C*QLPK	468	sp|Q92900|RENT1_HUMAN
17	12523.12523.3	3200.61	3+	1	3200.69	-0.085	20.1	AC*LIFFDEIDAIGGAR	270	sp|P35998|PRS7_HUMAN	GREC*VDK	535	sp|P00533|EGFR_HUMAN
17	10219.10219.3	2760.45	3+	1	2760.54	-0.0959	20.3	PAECLC*R	241	sp|Q9NR61|DLL4_HUMAN	GLAAALLLC*QNK	645	sp|O43290|SNUT1_HUMAN
17	2863.2863.2	1567.97	2+	1	1567.87	0.1048	21.2	SSC*	298	sp|P60412|KR10B_HUMAN	C*QLPK	468	sp|Q92900|RENT1_HUMAN
18	6610.6610.4	2207.47	4+	1	2207.25	0.2238	1	C*GGLAAGALK	4	sp|O95831|AIFM1_HUMAN	LSQGC*R	67	sp|P33316|DUT_HUMAN
18	14966.14966.3	2318.33	3+	1	2318.18	0.1499	1	MLSSC*VR	5	sp|Q9GZT8|NIF3L_HUMAN	GFLECGIC*R	470	sp|P05107|ITB2_HUMAN
18	1269.1269.4	2476.4	4+	1	2476.35	0.0494	1	DDIFTQC*R	8	sp|Q13418|ILK_HUMAN	YC*LLRK	367	sp|Q96M86|DNHD1_HUMAN
18	9656.9656.3	2788.43	3+	1	2788.57	-0.1398	1	LNISFPATGC*QK	12	sp|P62753|RS6_HUMAN	LPC*GLAPR	17	sp|Q16698|DECR_HUMAN
18	398.398.2	1376.79	2+	1	1376.79	-0.0002	1	C*PR	13	sp|O43615|TIM44_HUMAN	LRC*R	75	sp|Q32P28|P3H1_HUMAN
18	2167.2167.3	3532.75	3+	1	3532.83	-0.082	1	VELPTC*MYRLPNVHGR	23	sp|Q13155|AIMP2_HUMAN	ITSNAMINAC*R	276	sp|P22059|OSBP1_HUMAN
18	14768.14768.3	2389.32	3+	1	2389.43	-0.1045	1	LVPLVRTVC*VR	24	sp|O95831|AIFM1_HUMAN	NC*SK	74	sp|Q99436|PSB7_HUMAN
18	3416.3416.4	2885.58	4+	1	2885.69	-0.11	1	MVVPLAC*LLTPLK	40	sp|Q15437|SC23B_HUMAN	LSTAC*PGR	939	sp|P55060|XPO2_HUMAN
18	2458.2458.4	2268.38	4+	1	2268.21	0.1664	1	RTAIC*R	49	sp|P09110|THIK_HUMAN	GASVEHVC*HR	319	sp|P55039|DRG2_HUMAN
18	5539.5539.3	1583.02	3+	1	1582.87	0.1469	1	TAIC*R	49	sp|P09110|THIK_HUMAN	SSLC*R	1789	sp|Q5T4S7|UBR4_HUMAN
18	8018.8018.3	1706.85	3+	1	1706.91	-0.0564	1	C*R	53	sp|O43583|DENR_HUMAN	IGGSERC*PR	119	sp|P21291|CSRP1_HUMAN
18	10392.10392.3	2365.3	3+	1	2365.34	-0.0386	1	VLC*AVSGPR	64	sp|Q5RKV6|EXOS6_HUMAN	RVCTC*K	1500	sp|Q8WWQ8|STAB2_HUMAN
18	12764.12764.3	2143.21	3+	1	2143.18	0.0282	1	C*TEVK	79	sp|Q16881|TRXR1_HUMAN	TPC*TRFR	1194	sp|P78509|RELN_HUMAN
18	5190.5190.4	2094.03	4+	1	2094.23	-0.2011	1	IIVFSAC*R	91	sp|Q07960|RHG01_HUMAN	ALRLC*R	161	sp|A0FGR8|ESYT2_HUMAN
18	16173.16173.3	2708.49	3+	1	2708.51	-0.0235	1	GVLFGVPGAFTPGC*SK	100	sp|P30044|PRDX5_HUMAN	LPC*R	122	sp|Q14161|GIT2_HUMAN
18	14537.14537.3	1381.92	3+	1	1381.73	0.1852	1	VQC*R	105	sp|Q9Y570|PPME1_HUMAN	SGC*R	112	sp|Q15393|SF3B3_HUMAN
18	10885.10885.2	1719.86	2+	1	1719.94	-0.0795	1	AVSEVC*R	119	sp|P10155|RO60_HUMAN	GC*PIL	190	sp|P08134|RHOC_HUMAN
18	15465.15465.3	2119.24	3+	1	2119.16	0.0749	1	ENIRAAVAAGC*R	129	sp|P28838|AMPL_HUMAN	C*RR	595	sp|O14980|XPO1_HUMAN
18	1908.1908.3	1962.99	3+	1	1963	-0.0078	1	ALENDPDC*R	143	sp|P13797|PLST_HUMAN	VVC*R	147	sp|Q6DKJ4|NXN_HUMAN
18	481.481.3	2066.16	3+	1	2066.18	-0.0194	1	REC*VR	177	sp|Q8N684|CPSF7_HUMAN	VSGARC*K	270	sp|P43304|GPDM_HUMAN
18	1305.1305.2	1833.78	2+	1	1834.01	-0.234	1	C*SLL	204	sp|Q92930|RAB8B_HUMAN	LLPVDC*ER	253	sp|Q8NC56|LEMD2_HUMAN
18	9317.9317.3	2088.27	3+	1	2088.23	0.0417	1	C*PLRR	212	sp|P82673|RT35_HUMAN	TIAPC*QK	366	sp|P38646|GRP75_HUMAN
18	2698.2698.3	2389.32	3+	1	2389.31	0.0093	1	LASC*R	274	sp|Q9NXR1|NDE1_HUMAN	PVDGVEVPGC*GK	429	sp|P26368|U2AF2_HUMAN
18	9306.9306.3	1921.16	3+	1	1921.08	0.0804	1	C*TLAAR	299	sp|Q8WWY3|PRP31_HUMAN	PC*QQK	352	sp|Q6R2W3|SCND3_HUMAN
18	3518.3518.2	1769.89	2+	1	1769.9	-0.0165	1	MMIGRC*NR	317	sp|P14618|KPYM_HUMAN	GC*R	4100	sp|A2VEC9|SSPO_HUMAN
18	1169.1169.3	2092.12	3+	1	2092.17	-0.0548	1	GC*DPGR	328	sp|Q3KQU3|MA7D1_HUMAN	C*IQSILK	713	sp|Q99567|NUP88_HUMAN
18	14453.14453.2	1463.77	2+	1	1463.69	0.0776	1	SSSSC*	335	sp|Q9NXR1|NDE1_HUMAN	FC*NR	2011	sp|O75643|U520_HUMAN
18	2926.2926.2	1987.01	2+	1	1986.97	0.0443	1	LGTQTFC*SR	370	sp|Q9BSJ8|ESYT1_HUMAN	DPWC*	1019	sp|Q8IWE5|PKHM2_HUMAN
18	15359.15359.2	1420.81	2+	1	1420.83	-0.023	1	VLC*L	391	sp|P51570|GALK1_HUMAN	QLC*R	616	sp|Q9UPZ6|THS7A_HUMAN
18	13397.13397.4	2518.45	4+	1	2518.47	-0.0199	1	TILQC*ALNR	413	sp|P20073|ANXA7_HUMAN	C*VNLVQK	620	sp|Q92973|TNPO1_HUMAN
18	10998.10998.3	2838.63	3+	1	2838.39	0.2446	1	YCNC*NSSMPR	616	sp|Q6VY07|PACS1_HUMAN	NC*IGDFLK	1007	sp|Q86VP6|CAND1_HUMAN
18	10553.10553.4	2518.44	4+	1	2518.44	-0.0051	1	ISLGPRC*IK	724	sp|P01031|CO5_HUMAN	AVAAGNSC*R	2196	sp|Q9Y490|TLN1_HUMAN
18	11500.11500.3	2092.09	3+	1	2092.16	-0.0712	1	C*TNPR	855	sp|Q9HCM2|PLXA4_HUMAN	VQMPC*LK	4223	sp|Q8IVF2|AHNK2_HUMAN
18	15520.15520.3	2644.46	3+	1	2644.44	0.0204	1	NVEEALRLC*R	946	sp|Q8TBZ2|MYBPP_HUMAN	GALSQRPC*R	2322	sp|Q4AC94|C2CD3_HUMAN
18	1971.1971.3	2084.07	3+	1	2084.07	0.0023	1	HFC*NK	950	sp|P26640|SYVC_HUMAN	VNCSC*R	2491	sp|Q9NZR2|LRP1B_HUMAN
18	11604.11604.4	2596.48	4+	1	2596.46	0.0152	1.1	ADLAEC*NIK	7	sp|P33176|KINH_HUMAN	PGKC*FR	481	sp|O43143|DHX15_HUMAN
18	10413.10413.3	2108.23	3+	1	2108.24	-0.0088	1.1	GGC*GGPR	21	sp|P36551|HEM6_HUMAN	KIC*TK	681	sp|P41594|GRM5_HUMAN
18	6635.6635.4	2095.25	4+	1	2095.13	0.1108	1.1	C*PAWR	21	sp|P30084|ECHM_HUMAN	LCLC*EK	1586	sp|Q9NYC9|DYH9_HUMAN
18	13358.13358.2	1531.9	2+	1	1531.82	0.0779	1.1	DLC*R	26	sp|P16152|CBR1_HUMAN	HC*RR	2038	sp|P27708|PYR1_HUMAN
18	9681.9681.2	1931.94	2+	1	1932.17	-0.2329	1.1	AC*PRR	29	sp|Q6WRI0|IGS10_HUMAN	IGC*LLK	232	sp|P05455|LA_HUMAN
18	618.618.2	1971.9	2+	1	1972	-0.1034	1.1	AVFGQC*R	48	sp|Q9BYV7|BCDO2_HUMAN	ETSC*AAR	548	sp|Q12774|ARHG5_HUMAN
18	9691.9691.4	3548.89	4+	1	3548.96	-0.0737	1.1	LLGALC*LQR	52	sp|Q9H2W6|RM46_HUMAN	KC*FADSLEQTNHEK	424	sp|Q9NQC3|RTN4_HUMAN
18	3577.3577.2	1732.9	2+	1	1733.02	-0.1195	1.1	C*LLR	56	sp|P37108|SRP14_HUMAN	IVC*QVGR	914	sp|P06756|ITAV_HUMAN
18	763.763.3	2309.03	3+	1	2309.26	-0.227	1.1	IC*SWNVDGLR	65	sp|P27695|APEX1_HUMAN	NC*VK	521	sp|O95347|SMC2_HUMAN
18	14316.14316.4	3434.89	4+	1	3434.82	0.0781	1.1	ISPFEHQTYC*QR	65	sp|P28482|MK01_HUMAN	C*LPIRGIDGNGK	4074	sp|Q5T4S7|UBR4_HUMAN
18	14070.14070.3	2113.27	3+	1	2113.17	0.0946	1.1	IAVAAQNC*YK	67	sp|P60174|TPIS_HUMAN	AC*R	4282	sp|A2VEC9|SSPO_HUMAN
18	7995.7995.3	1735.03	3+	1	1734.98	0.0549	1.1	LRC*R	75	sp|Q32P28|P3H1_HUMAN	VQLDC*R	2552	sp|Q14315|FLNC_HUMAN
18	10923.10923.2	1971.95	2+	1	1971.99	-0.0351	1.1	ANEC*QER	79	sp|Q6GPH4|XAF1_HUMAN	PHRC*R	3723	sp|Q9NZR2|LRP1B_HUMAN
18	14133.14133.4	3111.02	4+	1	3110.77	0.25	1.1	LDSHPC*LEVTAAALR	85	sp|Q9H4A4|AMPB_HUMAN	AIGRC*AIK	380	sp|P63010|AP2B1_HUMAN
18	10707.10707.2	1884.08	2+	1	1883.97	0.117	1.1	FC*FSNR	93	sp|Q15363|TMED2_HUMAN	LQHC*R	508	sp|Q9Y228|T3JAM_HUMAN
18	3449.3449.2	1906.98	2+	1	1907.06	-0.0753	1.1	AGC*R	97	sp|Q9Y399|RT02_HUMAN	DC*LPELK	300	sp|O00429|DNM1L_HUMAN
18	14833.14833.3	2808.5	3+	1	2808.55	-0.0541	1.1	NQC*EGIKK	99	sp|O14980|XPO1_HUMAN	TGAPC*RSER	399	sp|P06733|ENOA_HUMAN
18	1345.1345.3	3359.58	3+	1	3359.79	-0.2021	1.1	SC*AEWVSLSKAR	101	sp|O75947|ATP5H_HUMAN	C*EIDPMFQK	239	sp|Q15003|CND2_HUMAN
18	14075.14075.2	1849.06	2+	1	1849.02	0.0462	1.1	ALGC*PR	102	sp|Q5T013|HYI_HUMAN	SC*DPK	388	sp|P13639|EF2_HUMAN
18	14196.14196.3	2326.32	3+	1	2326.27	0.0493	1.1	YVAIC*K	129	sp|Q8NGK4|O52K1_HUMAN	C*WAAGWPR	290	sp|P49023|PAXI_HUMAN
18	2906.2906.3	2066.24	3+	1	2066.1	0.1438	1.1	C*RVGGSPR	131	sp|Q5VST9|OBSCN_HUMAN	C*DGEK	1073	sp|Q9NZR2|LRP1B_HUMAN
18	15326.15326.2	1515.85	2+	1	1515.88	-0.0261	1.1	VVC*R	147	sp|Q6DKJ4|NXN_HUMAN	PLC*PR	2515	sp|Q96M86|DNHD1_HUMAN
18	1253.1253.3	1817.05	3+	1	1816.99	0.0516	1.1	AC*R	194	sp|P17844|DDX5_HUMAN	ILDATPAC*LP	269	sp|Q9Y5Y2|NUBP2_HUMAN
18	10801.10801.2	1833.85	2+	1	1834.01	-0.1628	1.1	C*SLL	204	sp|Q92930|RAB8B_HUMAN	LLPVDC*ER	253	sp|Q8NC56|LEMD2_HUMAN
18	1271.1271.3	1707.86	3+	1	1707.91	-0.0446	1.1	C*SLL	204	sp|Q92930|RAB8B_HUMAN	C*SGPGLER	1165	sp|P21333|FLNA_HUMAN
18	12102.12102.3	2173.18	3+	1	2173.32	-0.1393	1.1	APRC*R	210	sp|P08195|4F2_HUMAN	VALALC*LGK	475	sp|P61221|ABCE1_HUMAN
18	12152.12152.4	3173.79	4+	1	3173.83	-0.0386	1.1	INC*QGKTYLFK	215	sp|P04004|VTNC_HUMAN	AC*VEAPK	502	sp|O15067|PUR4_HUMAN
18	3712.3712.2	2017.06	2+	1	2016.97	0.088	1.1	EGCGC*	215	sp|P61106|RAB14_HUMAN	LC*ELLSAQF	932	sp|O94973|AP2A2_HUMAN
18	7886.7886.4	2354.19	4+	1	2354.24	-0.0432	1.1	GADC*GAK	275	sp|Q16222|UAP1_HUMAN	VLTMPETC*R	898	sp|Q99460|PSMD1_HUMAN
18	6670.6670.4	2391.47	4+	1	2391.33	0.1478	1.1	NLFISC*K	280	sp|P42166|LAP2A_HUMAN	C*SILEYR	475	sp|O75077|ADA23_HUMAN
18	9663.9663.2	1567.92	2+	1	1567.83	0.084	1.1	SSC*	298	sp|P60412|KR10B_HUMAN	IAAQRC*R	663	sp|Q9BYV9|BACH2_HUMAN
18	9620.9620.3	2784.58	3+	1	2784.37	0.2123	1.1	C*MVK	321	sp|P09874|PARP1_HUMAN	ANRSCSGHCVEGC*R	2657	sp|A2VEC9|SSPO_HUMAN
18	11291.11291.3	2558.28	3+	1	2558.23	0.0501	1.1	TWEDIEDISC*R	329	sp|Q15047|SETB1_HUMAN	ACC*TLR	22803	sp|Q8WZ42|TITIN_HUMAN
18	15366.15366.4	2281.39	4+	1	2281.2	0.1919	1.1	INGCAIQC*R	376	sp|P11498|PYC_HUMAN	SC*DPK	388	sp|P13639|EF2_HUMAN
18	12888.12888.4	3588.9	4+	1	3588.87	0.0309	1.1	IAEVDC*TAER	381	sp|Q8NBS9|TXND5_HUMAN	GISGESLSLHC*VSDGIPK	2454	sp|Q6WRI0|IGS10_HUMAN
18	10711.10711.3	2104.24	3+	1	2104.29	-0.0552	1.1	VC*LRLR	394	sp|P04181|OAT_HUMAN	LQLGC*K	4504	sp|A2VEC9|SSPO_HUMAN
18	12945.12945.3	3509.84	3+	1	3509.75	0.0932	1.1	TGTQEVGGQDPGEAVQPC*RQPLGAR	443	sp|Q9NZT2|OGFR_HUMAN	PEC*R	653	sp|Q9NR61|DLL4_HUMAN
18	14754.14754.4	2741.51	4+	1	2741.56	-0.0558	1.1	PSC*SLASGLK	485	sp|P0C6C1|AN34C_HUMAN	IADFGLC*K	762	sp|Q16512|PKN1_HUMAN
18	9070.9070.4	2849.56	4+	1	2849.46	0.0986	1.1	AGTRNIYYLC*APNR	501	sp|Q12931|TRAP1_HUMAN	VWC*GYR	1062	sp|O60271|JIP4_HUMAN
18	4391.4391.4	3858.15	4+	1	3858.23	-0.0855	1.1	LGPQPLPIHVGELPTPVC*K	603	sp|P35968|VGFR2_HUMAN	IASTRFLIC*R	731	sp|Q12769|NU160_HUMAN
18	9416.9416.3	2583.43	3+	1	2583.43	0.0032	1.1	WATC*VR	619	sp|P84996|ALEX_HUMAN	VTLC*FSPVGNK	2954	sp|Q9NYC9|DYH9_HUMAN
18	9127.9127.3	1888.18	3+	1	1888.02	0.1623	1.1	ISAIC*SPR	659	sp|Q9NR61|DLL4_HUMAN	AC*HTR	1292	sp|Q15021|CND1_HUMAN
18	9173.9173.4	2825.6	4+	1	2825.57	0.0332	1.1	LVSIVHGC*R	995	sp|Q9BSJ8|ESYT1_HUMAN	EC*SAVLTVLEPAR	7562	sp|Q8WZ42|TITIN_HUMAN
18	514.514.3	2591.35	3+	1	2591.41	-0.0677	1.1	AVC*GNGIK	1240	sp|Q9UPZ6|THS7A_HUMAN	VAVTEGC*QPSR	1326	sp|O75369|FLNB_HUMAN
18	11850.11850.3	2518.31	3+	1	2518.39	-0.0727	1.1	QVSASLLFSC*SK	1709	sp|Q6W2J9|BCOR_HUMAN	SSLC*R	1789	sp|Q5T4S7|UBR4_HUMAN
18	2029.2029.2	1905.96	2+	1	1906.16	-0.2009	1.1	IQIC*R	4083	sp|Q8WZ42|TITIN_HUMAN	AC*RLK	23230	sp|Q8WZ42|TITIN_HUMAN
18	4334.4334.3	2136.16	3+	1	2136.2	-0.0431	1.1	AGAPC*TR	4405	sp|A2VEC9|SSPO_HUMAN	LVC*EVSK	13411	sp|Q8WZ42|TITIN_HUMAN
18	8792.8792.3	2235.17	3+	1	2235.22	-0.0487	1.2	MASPQLC*R	7	sp|P25325|THTM_HUMAN	LQVRC*TR	146	sp|O15160|RPAC1_HUMAN
18	625.625.3	2550.25	3+	1	2550.45	-0.1989	1.2	HQC*VK	7	sp|P42330|AK1C3_HUMAN	LLQHLLEAC*GR	159	sp|Q53H96|P5CR3_HUMAN
18	2895.2895.3	3267.8	3+	1	3267.89	-0.0954	1.2	SVIFFAC*VVRVR	8	sp|Q9BRL7|SC22C_HUMAN	KVC*DIAAELAR	110	sp|O00410|IPO5_HUMAN
18	4214.4214.4	2812.65	4+	1	2812.62	0.0333	1.2	ALC*GFRGVAAQVLR	8	sp|O75306|NDUS2_HUMAN	LSC*AFK	698	sp|P06756|ITAV_HUMAN
18	3396.3396.3	2170.2	3+	1	2170.22	-0.0222	1.2	NC*SSFLIK	13	sp|P46779|RL28_HUMAN	C*PTVR	61	sp|P26373|RL13_HUMAN
18	11587.11587.4	2528.47	4+	1	2528.34	0.1253	1.2	LGAGTPC*R	14	sp|Q9BYN8|RT26_HUMAN	LDDGTYRC*K	32568	sp|Q8WZ42|TITIN_HUMAN
18	13496.13496.4	3566.93	4+	1	3566.99	-0.0624	1.2	VFFTLGSRLPC*GLAPR	17	sp|Q16698|DECR_HUMAN	TC*EIEVSQLK	28445	sp|Q8WZ42|TITIN_HUMAN
18	9286.9286.2	1349.75	2+	1	1349.69	0.0509	1.2	GGC*GGPR	21	sp|P36551|HEM6_HUMAN	GLC*	1288	sp|Q9NTJ3|SMC4_HUMAN
18	15489.15489.3	2559.34	3+	1	2559.38	-0.031	1.2	VDVFREDLC*TK	22	sp|Q06323|PSME1_HUMAN	TATC*R	862	sp|P35968|VGFR2_HUMAN
18	16192.16192.3	2893.48	3+	1	2893.76	-0.274	1.2	VLSHNLC*TVLK	40	sp|Q9UH65|SWP70_HUMAN	LLC*GLLVPR	521	sp|Q9BY79|MFRP_HUMAN
18	10606.10606.4	2439.34	4+	1	2439.36	-0.0225	1.2	VC*IFSK	42	sp|Q9BY44|EIF2A_HUMAN	AC*LTSGTPGPR	71	sp|O43464|HTRA2_HUMAN
18	3302.3302.3	2013.23	3+	1	2013.16	0.069	1.2	C*LHILTK	44	sp|Q9UBF2|COPG2_HUMAN	SC*HR	641	sp|Q15155|NOMO1_HUMAN
18	4504.4504.2	2174.17	2+	1	2174.13	0.0329	1.2	AADC*ISEPVNR	45	sp|P43304|GPDM_HUMAN	C*LPGR	540	sp|Q5VYK3|ECM29_HUMAN
18	1750.1750.3	2259.15	3+	1	2259.25	-0.1028	1.2	AMAC*R	46	sp|P00390|GSHR_HUMAN	VGSKCC*K	462	sp|P02768|ALBU_HUMAN
18	11730.11730.4	2568.52	4+	1	2568.4	0.1185	1.2	C*QLLLER	47	sp|Q9UIA9|XPO7_HUMAN	GLPYSC*NEK	261	sp|Q12849|GRSF1_HUMAN
18	6623.6623.3	1741.06	3+	1	1740.9	0.1613	1.2	ASVC*R	47	sp|P48556|PSMD8_HUMAN	GLDTSC*R	321	sp|Q9NXR1|NDE1_HUMAN
18	14178.14178.4	2716.54	4+	1	2716.5	0.038	1.2	ATILDLSC*NK	48	sp|Q96AG4|LRC59_HUMAN	ISSRFC*SR	516	sp|Q92888|ARHG1_HUMAN
18	10655.10655.2	1822.03	2+	1	1821.97	0.0553	1.2	GARC*VR	49	sp|Q49AN0|CRY2_HUMAN	AEDLC*R	89	sp|Q86V48|LUZP1_HUMAN
18	2765.2765.3	1963.14	3+	1	1963.06	0.0797	1.2	C*R	53	sp|O43583|DENR_HUMAN	ENIRAAVAAGC*R	129	sp|P28838|AMPL_HUMAN
18	14233.14233.3	2345.36	3+	1	2345.28	0.0774	1.2	VAC*ETVAK	56	sp|P31153|METK2_HUMAN	C*HVPETR	231	sp|P52888|THOP1_HUMAN
18	460.460.3	2104.14	3+	1	2104.17	-0.0256	1.2	LVSLSAC*GR	57	sp|Q96JN8|NEUL4_HUMAN	GIQAPC*R	66	sp|Q0P140|YA037_HUMAN
18	12701.12701.3	1959.19	3+	1	1959.03	0.1596	1.2	IFCC*R	78	sp|P28072|PSB6_HUMAN	C*TDPK	620	sp|P05556|ITB1_HUMAN
18	12046.12046.2	1667.86	2+	1	1667.93	-0.0685	1.2	C*EVLK	89	sp|O43151|TET3_HUMAN	DC*R	122	sp|O75695|XRP2_HUMAN
18	1346.1346.3	2501.21	3+	1	2501.37	-0.1656	1.2	C*EVLK	89	sp|O43151|TET3_HUMAN	NIYYLC*APNR	501	sp|Q12931|TRAP1_HUMAN
18	4114.4114.3	1694	3+	1	1694.01	-0.0018	1.2	NC*R	105	sp|O75695|XRP2_HUMAN	C*RVIK	646	sp|Q86V48|LUZP1_HUMAN
18	1154.1154.2	1861.95	2+	1	1862.02	-0.0737	1.2	NC*NK	112	sp|Q8TDN6|BRX1_HUMAN	LAC*HTR	487	sp|Q6IV72|ZN425_HUMAN
18	12015.12015.3	1957.12	3+	1	1957.07	0.0505	1.2	DC*FK	114	sp|Q15019|SEPT2_HUMAN	LVSSPC*R	497	sp|Q58FF6|H90B4_HUMAN
18	15876.15876.3	1775.1	3+	1	1775.02	0.0819	1.2	LC*R	119	sp|P47914|RL29_HUMAN	HC*EALK	123	sp|P82673|RT35_HUMAN
18	10265.10265.3	2223.26	3+	1	2223.21	0.0574	1.2	IGGSERC*PR	119	sp|P21291|CSRP1_HUMAN	C*EVSK	12611	sp|Q8WZ42|TITIN_HUMAN
18	9451.9451.3	2765.49	3+	1	2765.49	0.0007	1.2	TDEQRC*R	128	sp|P13861|KAP2_HUMAN	C*LNNLAASQLK	274	sp|Q14318|FKBP8_HUMAN
18	15284.15284.4	2019.23	4+	1	2019.11	0.119	1.2	AAVAAGC*R	129	sp|P28838|AMPL_HUMAN	ISAIC*SPR	659	sp|Q9NR61|DLL4_HUMAN
18	15617.15617.3	2208.18	3+	1	2208.18	0.0052	1.2	HTC*R	130	sp|P22059|OSBP1_HUMAN	FC*PTENVAK	225	sp|Q10713|MPPA_HUMAN
18	9210.9210.3	2381.3	3+	1	2381.34	-0.0472	1.2	LLNEC*R	135	sp|O95379|TFIP8_HUMAN	IASTRFLIC*R	731	sp|Q12769|NU160_HUMAN
18	10429.10429.3	2125.25	3+	1	2125.13	0.1122	1.2	C*EGRGGK	137	sp|P31689|DNJA1_HUMAN	LQDTC*R	141	sp|Q68E01|INT3_HUMAN
18	12095.12095.2	2174.11	2+	1	2174.22	-0.1149	1.2	VLVC*AHR	140	sp|P26006|ITA3_HUMAN	YVLC*TAPR	360	sp|P25205|MCM3_HUMAN
18	12988.12988.4	3512.97	4+	1	3513.04	-0.0689	1.2	C*LAPTYLGEFSLRGK	142	sp|P49366|DHYS_HUMAN	ALLERC*LK	1299	sp|Q15075|EEA1_HUMAN
18	9462.9462.2	1742.04	2+	1	1741.94	0.0991	1.2	C*GK	149	sp|P21291|CSRP1_HUMAN	GLDTSC*R	321	sp|Q9NXR1|NDE1_HUMAN
18	4239.4239.3	2052.06	3+	1	2052.11	-0.0446	1.2	C*NQ	165	sp|Q9Y3C8|UFC1_HUMAN	DQC*REILK	913	sp|O15085|ARHGB_HUMAN
18	9229.9229.3	1941.08	3+	1	1941.04	0.0412	1.2	C*R	169	sp|O14964|HGS_HUMAN	ISREEC*DK	179	sp|P42765|THIM_HUMAN
18	6187.6187.3	1762.05	3+	1	1761.83	0.2262	1.2	ELTFC*R	177	sp|Q9Y5Y2|NUBP2_HUMAN	EGCGC*	215	sp|P61106|RAB14_HUMAN
18	15117.15117.4	1523.9	4+	1	1523.85	0.0528	1.2	C*K	187	sp|O43609|SPY1_HUMAN	C*TNPR	855	sp|Q9HCM2|PLXA4_HUMAN
18	15853.15853.3	2117.22	3+	1	2117.22	0.004	1.2	RGVAC*TQPR	190	sp|O43143|DHX15_HUMAN	C*PVK	282	sp|Q5T8I3|F102B_HUMAN
18	13369.13369.3	2411.4	3+	1	2411.37	0.0228	1.2	LC*DFNPK	218	sp|P09496|CLCA_HUMAN	VALEC*K	1289	sp|Q9HCM2|PLXA4_HUMAN
18	9125.9125.4	2528.49	4+	1	2528.43	0.0566	1.2	EVDFC*ISLLR	237	sp|Q68E01|INT3_HUMAN	LSC*LSK	496	sp|Q8IZ83|A16A1_HUMAN
18	1292.1292.2	1604.78	2+	1	1604.93	-0.1488	1.2	LASC*R	274	sp|Q9NXR1|NDE1_HUMAN	C*LPIR	4074	sp|Q5T4S7|UBR4_HUMAN
18	13345.13345.2	1286.75	2+	1	1286.69	0.0612	1.2	FC*	301	sp|P23193|TCEA1_HUMAN	AITC*R	872	sp|Q9UPZ6|THS7A_HUMAN
18	3472.3472.3	2552.32	3+	1	2552.35	-0.0292	1.2	C*DDQMPPAVLK	302	sp|A6NCI4|VWA3A_HUMAN	FC*NLR	3998	sp|A2VEC9|SSPO_HUMAN
18	12263.12263.3	2172.08	3+	1	2172.21	-0.1278	1.2	C*SHIPGR	302	sp|O95180|CAC1H_HUMAN	C*ILNEK	4227	sp|Q9NZR2|LRP1B_HUMAN
18	3709.3709.3	2656.5	3+	1	2656.33	0.1664	1.2	ISPDAWEFC*QK	310	sp|Q6UXM1|LRIG3_HUMAN	GQC*GER	1160	sp|O95180|CAC1H_HUMAN
18	746.746.3	2834.5	3+	1	2834.54	-0.0477	1.2	VLTAAGNSC*R	324	sp|Q86W42|THOC6_HUMAN	AVC*VEAGMIALRR	400	sp|P17980|PRS6A_HUMAN
18	15900.15900.3	1622.99	3+	1	1622.96	0.0294	1.2	LGC*R	349	sp|P13797|PLST_HUMAN	C*AVAK	27351	sp|Q8WZ42|TITIN_HUMAN
18	16053.16053.3	2302.31	3+	1	2302.27	0.0442	1.2	HPNMC*R	355	sp|Q8TAT6|NPL4_HUMAN	LAAVVSAC*K	1455	sp|P78527|PRKDC_HUMAN
18	11837.11837.3	2104.24	3+	1	2104.19	0.05	1.2	IVEC*R	356	sp|Q5T447|HECD3_HUMAN	LIIVEGC*QR	705	sp|P05023|AT1A1_HUMAN
18	2403.2403.4	1894.2	4+	1	1893.93	0.278	1.2	CEHC*AR	392	sp|P56192|SYMC_HUMAN	LAVSSAC*	767	sp|Q15437|SC23B_HUMAN
18	10996.10996.3	2875.54	3+	1	2875.6	-0.0591	1.2	C*APASIR	413	sp|O00116|ADAS_HUMAN	LVERLVEWC*EAK	454	sp|P52306|GDS1_HUMAN
18	4176.4176.4	3535.77	4+	1	3535.77	0.0025	1.2	IC*VANTHLYWHPK	451	sp|Q6L8Q7|PDE12_HUMAN	RSGASILQAGC*UG	647	sp|Q16881|TRXR1_HUMAN
18	2866.2866.3	2744.56	3+	1	2744.34	0.2159	1.2	DYC*ER	511	sp|Q9BW27|NUP85_HUMAN	FYEVFC*DVEPK	3280	sp|Q9NYC9|DYH9_HUMAN
18	11476.11476.2	1622.88	2+	1	1622.88	0.0088	1.2	QAC*QR	515	sp|Q9BZ29|DOCK9_HUMAN	AITC*R	872	sp|Q9UPZ6|THS7A_HUMAN
18	10564.10564.4	2813.58	4+	1	2813.51	0.0689	1.2	LEC*TNLYRK	523	sp|Q9UPN3|MACF1_HUMAN	TTEGC*LNPR	582	sp|P05107|ITB2_HUMAN
18	1202.1202.2	1903.88	2+	1	1904.1	-0.2168	1.2	C*TP	546	sp|O43776|SYNC_HUMAN	GATLLC*ALLVR	1555	sp|Q96JN8|NEUL4_HUMAN
18	16107.16107.3	1796.15	3+	1	1796.06	0.0839	1.2	ISLC*LK	616	sp|P53618|COPB_HUMAN	AC*SR	3498	sp|A2VEC9|SSPO_HUMAN
18	5348.5348.4	2327.39	4+	1	2327.32	0.0731	1.2	IAAQRC*R	663	sp|Q9BYV9|BACH2_HUMAN	GTAVFTC*K	2937	sp|Q5VST9|OBSCN_HUMAN
18	6583.6583.4	1729.12	4+	1	1729	0.1194	1.2	LSC*AFK	698	sp|P06756|ITAV_HUMAN	C*VR	883	sp|P01031|CO5_HUMAN
18	1948.1948.3	1963	3+	1	1962.98	0.0166	1.2	LGFSEYC*R	721	sp|Q14566|MCM6_HUMAN	QQC*R	1032	sp|P27708|PYR1_HUMAN
18	2590.2590.3	2318.4	3+	1	2318.23	0.1722	1.2	KLTC*R	871	sp|Q9H1H9|KI13A_HUMAN	SSCC*MGLSR	1164	sp|Q92614|MY18A_HUMAN
18	11935.11935.3	2969.52	3+	1	2969.63	-0.1074	1.2	KELIEC*AR	1953	sp|Q9Y490|TLN1_HUMAN	LLDSGEYVC*VAR	2213	sp|Q6WRI0|IGS10_HUMAN
18	5332.5332.4	2204.35	4+	1	2204.1	0.2447	1.2	HC*AR	2426	sp|A2VEC9|SSPO_HUMAN	QDGAMC*ELQIR	3327	sp|Q5VST9|OBSCN_HUMAN
18	1516.1516.4	1737.98	4+	1	1737.91	0.0643	1.2	AC*R	18725	sp|Q8WZ42|TITIN_HUMAN	PEC*DGGK	31383	sp|Q8WZ42|TITIN_HUMAN
18	11663.11663.3	1995.12	3+	1	1995.08	0.0438	1.3	AAAC*R	5	sp|Q99714|HCD2_HUMAN	ISSVLAGGSC*R	40	sp|P08779|K1C16_HUMAN
18	10524.10524.4	2602.57	4+	1	2602.5	0.0686	1.3	PGLSC*R	6	sp|P05198|IF2A_HUMAN	IQDLAIRC*VQK	1220	sp|Q92614|MY18A_HUMAN
18	11223.11223.2	1306.76	2+	1	1306.7	0.0553	1.3	C*PR	13	sp|O43615|TIM44_HUMAN	AC*GAR	327	sp|P49368|TCPG_HUMAN
18	11458.11458.3	2585.24	3+	1	2585.48	-0.2319	1.3	NASC*LVLAAR	18	sp|O75390|CISY_HUMAN	EHC*LVGVK	483	sp|Q86U44|MTA70_HUMAN
18	10664.10664.3	2065.26	3+	1	2065.2	0.0583	1.3	AISTSVC*VR	20	sp|P13073|COX41_HUMAN	VC*PK	795	sp|Q16288|NTRK3_HUMAN
18	1723.1723.4	2047.13	4+	1	2047.08	0.0476	1.3	GGC*GGPR	21	sp|P36551|HEM6_HUMAN	ELIEC*ARR	1953	sp|Q9Y490|TLN1_HUMAN
18	10726.10726.3	2372.44	3+	1	2372.34	0.0934	1.3	C*VQAFRAR	26	sp|P09417|DHPR_HUMAN	EFVC*LK	450	sp|O00482|NR5A2_HUMAN
18	6619.6619.3	1706.97	3+	1	1706.92	0.0451	1.3	LGADVC*AVLR	38	sp|Q15126|PMVK_HUMAN	C*N	434	sp|Q96T53|MBOA4_HUMAN
18	14073.14073.4	2484.59	4+	1	2484.34	0.2567	1.3	PYC*NAHYPK	53	sp|Q14847|LASP1_HUMAN	C*VFALR	1009	sp|Q13085|ACACA_HUMAN
18	9622.9622.3	2512.4	3+	1	2512.37	0.0314	1.3	LC*HIRGK	59	sp|O14602|IF1AY_HUMAN	DC*DPGSPRR	940	sp|Q00341|VIGLN_HUMAN
18	8997.8997.4	2477.55	4+	1	2477.33	0.2194	1.3	GLRPDC*R	63	sp|Q9BY79|MFRP_HUMAN	DEIAGC*IEK	274	sp|P48556|PSMD8_HUMAN
18	9591.9591.3	2116.19	3+	1	2116.21	-0.0249	1.3	VVC*GPGLRR	67	sp|Q9NQT5|EXOS3_HUMAN	LVC*TNR	674	sp|Q8IWE5|PKHM2_HUMAN
18	3630.3630.2	1874.04	2+	1	1873.99	0.0468	1.3	PGPC*R	75	sp|Q96DR4|STAR4_HUMAN	ELEQIC*R	605	sp|P17066|HSP76_HUMAN
18	4233.4233.4	2741.5	4+	1	2741.51	-0.011	1.3	LDC*PLAMERIK	103	sp|Q9UK41|VPS28_HUMAN	C*SHIPGR	302	sp|O95180|CAC1H_HUMAN
18	7112.7112.4	2327.37	4+	1	2327.28	0.0865	1.3	AAC*LRR	119	sp|Q32P28|P3H1_HUMAN	TQMSSC*VAK	1203	sp|Q14008|CKAP5_HUMAN
18	11992.11992.3	2066.25	3+	1	2066.17	0.0842	1.3	C*RVGGSPR	131	sp|Q5VST9|OBSCN_HUMAN	VTC*TK	365	sp|Q14766|LTBP1_HUMAN
18	14997.14997.3	3177.76	3+	1	3177.7	0.0616	1.3	C*QRAVQALPSR	136	sp|O14662|STX16_HUMAN	VIGSGC*NLDSARFR	163	sp|P00338|LDHA_HUMAN
18	15546.15546.4	3052.7	4+	1	3052.72	-0.0181	1.3	AIC*IDPAYSK	153	sp|O43765|SGTA_HUMAN	IPPVGPSILHC*R	273	sp|Q8TBH0|ARRD2_HUMAN
18	15142.15142.4	1493.93	4+	1	1493.8	0.1282	1.3	MAC*PR	180	sp|Q9BYV9|BACH2_HUMAN	AIC*R	424	sp|O94919|ENDD1_HUMAN
18	3539.3539.4	3791.05	4+	1	3791.17	-0.1199	1.3	AC*RLAK	192	sp|P62258|1433E_HUMAN	ICQIVSTRSASLC*AATLAAVLQR	386	sp|P52789|HXK2_HUMAN
18	11486.11486.3	1875.12	3+	1	1874.85	0.2706	1.3	QNSCC*AIM	195	sp|O15498|YKT6_HUMAN	DC*SR	211	sp|P21980|TGM2_HUMAN
18	4131.4131.3	2100.15	3+	1	2100.08	0.0677	1.3	DC*SR	211	sp|P21980|TGM2_HUMAN	VDELTC*EK	443	sp|O60271|JIP4_HUMAN
18	1428.1428.4	3044.6	4+	1	3044.67	-0.0666	1.3	CKEENC*AILK	253	sp|P52888|THOP1_HUMAN	AASDSC*K	287	sp|Q9HCE3|ZN532_HUMAN
18	5113.5113.4	2288.33	4+	1	2288.23	0.1007	1.3	TC*FSPNR	256	sp|O00303|EIF3F_HUMAN	LSSSC*RK	518	sp|Q9NY93|DDX56_HUMAN
18	1354.1354.3	2066.15	3+	1	2066.21	-0.0571	1.3	VSGARC*K	270	sp|P43304|GPDM_HUMAN	ALSC*LR	339	sp|Q15813|TBCE_HUMAN
18	7684.7684.4	1838.19	4+	1	1837.95	0.2405	1.3	VSVC*R	275	sp|Q9H7F0|AT133_HUMAN	EC*DNALR	1363	sp|Q9Y490|TLN1_HUMAN
18	11082.11082.3	2155.13	3+	1	2155.14	-0.0055	1.3	C*SHIPGR	302	sp|O95180|CAC1H_HUMAN	IAEPSVC*GR	328	sp|P33991|MCM4_HUMAN
18	1267.1267.3	2741.37	3+	1	2741.43	-0.0639	1.3	VEVLNDEDC*R	302	sp|Q6DKJ4|NXN_HUMAN	IADFGLC*K	762	sp|Q16512|PKN1_HUMAN
18	15793.15793.2	1542.83	2+	1	1542.78	0.0478	1.3	SSC*GR	404	sp|Q15424|SAFB1_HUMAN	GFC*PR	1717	sp|Q9H1H9|KI13A_HUMAN
18	3453.3453.3	1850.1	3+	1	1850.08	0.012	1.3	IAGLC*NR	428	sp|P05023|AT1A1_HUMAN	AVC*K	652	sp|O75533|SF3B1_HUMAN
18	9137.9137.2	1471.83	2+	1	1471.73	0.0953	1.3	C*N	434	sp|Q96T53|MBOA4_HUMAN	FENLC*R	472	sp|Q58FF6|H90B4_HUMAN
18	10784.10784.3	2066.27	3+	1	2066.12	0.1475	1.3	C*PK	435	sp|P05556|ITB1_HUMAN	DVGSTIGC*QR	835	sp|Q38SD2|LRRK1_HUMAN
18	4106.4106.3	2047.23	3+	1	2047.26	-0.0338	1.3	C*GLVIGR	436	sp|Q92945|FUBP2_HUMAN	LC*VALK	2705	sp|O95613|PCNT_HUMAN
18	8991.8991.3	1838.16	3+	1	1837.94	0.2201	1.3	AC*PSR	487	sp|Q5T447|HECD3_HUMAN	IEAAGC*MR	1311	sp|Q5VST9|OBSCN_HUMAN
18	15496.15496.3	2160.23	3+	1	2160.27	-0.0471	1.3	LVSSPC*R	497	sp|Q58FF6|H90B4_HUMAN	AVVVC*PK	607	sp|Q00839|HNRPU_HUMAN
18	3555.3555.2	1795.17	2+	1	1794.94	0.2363	1.3	TC*R	501	sp|Q9NZR2|LRP1B_HUMAN	ALLALC*GGED	669	sp|P08133|ANXA6_HUMAN
18	13959.13959.3	2596.37	3+	1	2596.36	0.0048	1.3	AAAAAAC*TTMK	501	sp|P84996|ALEX_HUMAN	C*WPRDAR	1133	sp|Q6P2Q9|PRP8_HUMAN
18	1046.1046.3	1511.89	3+	1	1511.78	0.1016	1.3	C*ER	505	sp|O94876|TMCC1_HUMAN	LAVSSAC*	767	sp|Q15437|SC23B_HUMAN
18	16172.16172.3	2837.7	3+	1	2837.51	0.1817	1.3	C*ER	505	sp|O94876|TMCC1_HUMAN	LVEGGSVVFGC*QVGGNPK	1103	sp|Q8WZ42|TITIN_HUMAN
18	2737.2737.3	2167.25	3+	1	2167.16	0.0833	1.3	QAC*QR	515	sp|Q9BZ29|DOCK9_HUMAN	CIAC*QAAK	681	sp|P49790|NU153_HUMAN
18	13641.13641.3	2875.54	3+	1	2875.52	0.0225	1.3	ALTGIDLSVC*TQWYR	539	sp|Q8IX12|CCAR1_HUMAN	C*TDK	1974	sp|O75643|U520_HUMAN
18	13600.13600.3	2305.23	3+	1	2305.33	-0.0962	1.3	MC*K	612	sp|O00410|IPO5_HUMAN	VVPC*LVTPVTGR	991	sp|O75369|FLNB_HUMAN
18	6594.6594.3	1775.16	3+	1	1774.98	0.181	1.3	SC*HR	641	sp|Q15155|NOMO1_HUMAN	C*ELPK	858	sp|P33176|KINH_HUMAN
18	14139.14139.4	2816.53	4+	1	2816.62	-0.0851	1.3	VC*ASEKPPK	838	sp|P45974|UBP5_HUMAN	C*NAAAQLVR	19478	sp|Q8WZ42|TITIN_HUMAN
18	10962.10962.3	2066.27	3+	1	2066.06	0.209	1.3	C*TNPR	855	sp|Q9HCM2|PLXA4_HUMAN	QDNGGC*AK	2093	sp|Q8WWQ8|STAB2_HUMAN
18	5339.5339.4	2232.38	4+	1	2232.27	0.109	1.3	LC*NGK	1157	sp|Q9NZR2|LRP1B_HUMAN	ASLLSAPPC*R	1425	sp|Q9NZM1|MYOF_HUMAN
18	14215.14215.4	3588.91	4+	1	3588.92	-0.0151	1.4	ALC*NGDSKLENAGGDLK	4	sp|P49915|GUAA_HUMAN	AAFLQYC*R	530	sp|Q8WUM0|NU133_HUMAN
18	9624.9624.3	2449.32	3+	1	2449.39	-0.0623	1.4	SRC*VSR	7	sp|P36957|ODO2_HUMAN	PDRVVEC*IK	205	sp|P61978|HNRPK_HUMAN
18	11714.11714.3	1940.13	3+	1	1940.09	0.0395	1.4	SWVC*R	9	sp|P46781|RS9_HUMAN	ISVGC*K	2763	sp|P78509|RELN_HUMAN
18	13796.13796.4	1744.11	4+	1	1743.92	0.1905	1.4	GASSC*R	9	sp|Q13740|CD166_HUMAN	C*ETK	19263	sp|Q8WZ42|TITIN_HUMAN
18	14147.14147.4	3068.73	4+	1	3068.54	0.186	1.4	FDCHHC*NESLFGK	10	sp|Q14192|FHL2_HUMAN	ALAIMC*R	129	sp|Q9UHX1|PUF60_HUMAN
18	15968.15968.4	2761.63	4+	1	2761.43	0.2027	1.4	C*SGDGVGAPR	13	sp|O15355|PPM1G_HUMAN	VGEVCHITC*K	107	sp|Q02790|FKBP4_HUMAN
18	13487.13487.4	3692.91	4+	1	3692.96	-0.057	1.4	WLRDFVLPTAAC*QDAEQPTR	15	sp|Q6NUK1|SCMC1_HUMAN	LSEC*LK	62	sp|Q07812|BAX_HUMAN
18	11639.11639.3	2018.17	3+	1	2018.14	0.024	1.4	C*WVLRR	16	sp|P36776|LONM_HUMAN	C*GVISPR	72	sp|P62244|RS15A_HUMAN
18	727.727.2	2174.07	2+	1	2174.1	-0.0277	1.4	GNC*PLGR	24	sp|P36957|ODO2_HUMAN	AEMRHTC*R	130	sp|P22059|OSBP1_HUMAN
18	8048.8048.4	2284.4	4+	1	2284.23	0.1689	1.4	GNC*PLGR	24	sp|P36957|ODO2_HUMAN	LETQYC*K	666	sp|Q9UPN3|MACF1_HUMAN
18	12654.12654.3	1751.12	3+	1	1750.91	0.2126	1.4	GVRGQC*DR	30	sp|Q6P4F7|RHGBA_HUMAN	AGC*R	97	sp|Q9Y399|RT02_HUMAN
18	3771.3771.3	2834.61	3+	1	2834.5	0.1098	1.4	YC*FPNYVGRPK	34	sp|P61163|ACTZ_HUMAN	ERCC*IL	204	sp|P11233|RALA_HUMAN
18	10641.10641.3	2511.34	3+	1	2511.45	-0.1153	1.4	TLLPPPASIAC*R	34	sp|P49406|RM19_HUMAN	LC*EPK	271	sp|Q5SSJ5|HP1B3_HUMAN
18	9557.9557.3	2894.04	3+	1	2893.76	0.2792	1.4	VLSHNLC*TVLK	40	sp|Q9UH65|SWP70_HUMAN	LLC*GLLVPR	521	sp|Q9BY79|MFRP_HUMAN
18	3705.3705.3	2958.58	3+	1	2958.62	-0.0451	1.4	C*EALAGAPLDNAPK	45	sp|P52815|RM12_HUMAN	LVSLSAC*GR	57	sp|Q96JN8|NEUL4_HUMAN
18	11488.11488.3	2036.14	3+	1	2036.01	0.1327	1.4	AADC*ISEPVNR	45	sp|P43304|GPDM_HUMAN	SPC*T	327	sp|O43684|BUB3_HUMAN
18	15316.15316.3	2439.28	3+	1	2439.34	-0.0617	1.4	C*ILPFDK	48	sp|Q9GZT3|SLIRP_HUMAN	GLWNC*TAR	913	sp|A2VEC9|SSPO_HUMAN
18	9435.9435.2	1930.07	2+	1	1930.04	0.0369	1.4	AVFGQC*R	48	sp|Q9BYV7|BCDO2_HUMAN	C*TDK	1974	sp|O75643|U520_HUMAN
18	442.442.3	2365.34	3+	1	2365.25	0.085	1.4	PCPTTC*R	51	sp|Q6UXM1|LRIG3_HUMAN	VNAEAC*VK	29235	sp|Q8WZ42|TITIN_HUMAN
18	10827.10827.3	2595.45	3+	1	2595.45	0.0072	1.4	C*AADAGMKR	52	sp|Q8N2K0|ABD12_HUMAN	TIAPC*QK	366	sp|P38646|GRP75_HUMAN
18	3993.3993.3	1463.93	3+	1	1463.81	0.1204	1.4	C*R	53	sp|O43583|DENR_HUMAN	C*GVISPR	72	sp|P62244|RS15A_HUMAN
18	2139.2139.3	2731.39	3+	1	2731.47	-0.085	1.4	NC*LNPQFSK	54	sp|O75131|CPNE3_HUMAN	NRHC*IQAR	857	sp|Q9NZR2|LRP1B_HUMAN
18	13654.13654.3	2672.52	3+	1	2672.5	0.0191	1.4	GIQAPC*R	66	sp|Q0P140|YA037_HUMAN	LIC*NETVEVPK	813	sp|Q96Q89|KI20B_HUMAN
18	14737.14737.3	1987.13	3+	1	1987.13	-0.0074	1.4	VVC*GPGLRR	67	sp|Q9NQT5|EXOS3_HUMAN	AVGAC*R	157	sp|P51114|FXR1_HUMAN
18	12856.12856.4	3857.35	4+	1	3857.07	0.2816	1.4	EALSQLRELC*R	77	sp|Q6R2W3|SCND3_HUMAN	GELSGHFEDLLLAIVNC*VR	246	sp|P12429|ANXA3_HUMAN
18	15307.15307.3	2411.39	3+	1	2411.29	0.1013	1.4	AVC*LEFSPK	80	sp|Q9BY44|EIF2A_HUMAN	VQNC*DR	483	sp|Q96M86|DNHD1_HUMAN
18	10457.10457.3	2617.43	3+	1	2617.51	-0.0812	1.4	C*RVGGSPR	131	sp|Q5VST9|OBSCN_HUMAN	QLVTNAC*LIK	250	sp|Q99873|ANM1_HUMAN
18	5244.5244.4	2028.29	4+	1	2028.11	0.178	1.4	ISFVDC*SK	137	sp|P32929|CGL_HUMAN	C*APR	151	sp|Q8N1G4|LRC47_HUMAN
18	7508.7508.4	1757.09	4+	1	1756.86	0.2304	1.4	CPYC*R	141	sp|O00482|NR5A2_HUMAN	C*TNPR	855	sp|Q9HCM2|PLXA4_HUMAN
18	13417.13417.3	2120.23	3+	1	2120.17	0.0639	1.4	VVC*R	147	sp|Q6DKJ4|NXN_HUMAN	DPSVPTGGC*K	467	sp|Q8IZ83|A16A1_HUMAN
18	4143.4143.2	1963.07	2+	1	1963.14	-0.0753	1.4	RTGC*IGAK	150	sp|P62913|RL11_HUMAN	VC*PR	507	sp|Q9BYV9|BACH2_HUMAN
18	7852.7852.3	1693.11	3+	1	1692.93	0.1799	1.4	C*APR	151	sp|Q8N1G4|LRC47_HUMAN	C*TDPK	620	sp|P05556|ITB1_HUMAN
18	9588.9588.3	2293.25	3+	1	2293.34	-0.0887	1.4	C*GGK	152	sp|P09914|IFIT1_HUMAN	AEC*SIRLPK	495	sp|O94776|MTA2_HUMAN
18	11627.11627.4	2820.72	4+	1	2820.49	0.229	1.4	ISAFGYLEC*SAK	159	sp|P08134|RHOC_HUMAN	AVAAGNSC*R	2196	sp|Q9Y490|TLN1_HUMAN
18	1266.1266.3	2051.97	3+	1	2052.11	-0.1331	1.4	C*NQ	165	sp|Q9Y3C8|UFC1_HUMAN	DQC*REILK	913	sp|O15085|ARHGB_HUMAN
18	4262.4262.4	2703.65	4+	1	2703.46	0.1882	1.4	ILAAALTEC*HR	169	sp|P46060|RAGP1_HUMAN	RC*HSAPPQR	198	sp|Q494U1|PKHN1_HUMAN
18	4277.4277.3	2225.36	3+	1	2225.25	0.1047	1.4	C*ERMR	256	sp|Q9UJY5|GGA1_HUMAN	IRSLAC*GK	437	sp|Q9P258|RCC2_HUMAN
18	12932.12932.2	1982.08	2+	1	1982.08	-0.0028	1.4	C*SK	257	sp|O15144|ARPC2_HUMAN	ALLALC*GGED	669	sp|P08133|ANXA6_HUMAN
18	14878.14878.3	2485.31	3+	1	2485.32	-0.0099	1.4	SSC*	298	sp|P60412|KR10B_HUMAN	TLQGSELSVKC*GAGR	1844	sp|Q8WWQ8|STAB2_HUMAN
18	10621.10621.3	2073.17	3+	1	2073.15	0.0116	1.4	HQC*PR	303	sp|Q15916|ZBTB6_HUMAN	ITREC*K	552	sp|O00116|ADAS_HUMAN
18	16133.16133.3	1895.07	3+	1	1894.98	0.096	1.4	LESC*PSR	310	sp|O43609|SPY1_HUMAN	SC*GGGLR	3269	sp|A2VEC9|SSPO_HUMAN
18	11950.11950.4	2568.48	4+	1	2568.31	0.171	1.4	GTEMC*PK	339	sp|O94906|PRP6_HUMAN	IEREGEC*QR	845	sp|P09874|PARP1_HUMAN
18	11644.11644.3	1846.06	3+	1	1845.96	0.1001	1.4	LGTQTFC*SR	370	sp|Q9BSJ8|ESYT1_HUMAN	TC*R	501	sp|Q9NZR2|LRP1B_HUMAN
18	3434.3434.3	2104.22	3+	1	2104.29	-0.0773	1.4	AIGRC*AIK	380	sp|P63010|AP2B1_HUMAN	VIC*VR	739	sp|Q9UPZ6|THS7A_HUMAN
18	434.434.2	1903.89	2+	1	1904.1	-0.2122	1.4	C*TP	546	sp|O43776|SYNC_HUMAN	GATLLC*ALLVR	1555	sp|Q96JN8|NEUL4_HUMAN
18	9828.9828.3	2616.51	3+	1	2616.53	-0.0142	1.4	APQC*LGK	562	sp|Q00839|HNRPU_HUMAN	EEPC*LLKR	1997	sp|P21333|FLNA_HUMAN
18	4245.4245.3	2280.31	3+	1	2280.25	0.0567	1.4	TTEGC*LNPR	582	sp|P05107|ITB2_HUMAN	ISVGC*K	2763	sp|P78509|RELN_HUMAN
18	534.534.2	1769.82	2+	1	1769.93	-0.1156	1.4	GPC*YR	679	sp|Q14766|LTBP1_HUMAN	LIDTC*R	725	sp|O75146|HIP1R_HUMAN
18	325.325.3	1792.95	3+	1	1793.01	-0.0587	1.4	QESLVC*R	773	sp|P02549|SPTA1_HUMAN	LC*LR	1782	sp|Q7Z6Z7|HUWE1_HUMAN
18	1765.1765.3	1953.07	3+	1	1953.1	-0.0344	1.4	ELC*IK	851	sp|O00159|MYO1C_HUMAN	TVEGC*R	1795	sp|Q5T4S7|UBR4_HUMAN
18	16094.16094.3	2282.41	3+	1	2282.27	0.1373	1.4	AQC*RR	983	sp|Q8WXD9|CSKI1_HUMAN	RVEMC*ISK	5101	sp|Q5VST9|OBSCN_HUMAN
18	450.450.3	2014.1	3+	1	2014.12	-0.0217	1.4	DILIAC*R	1043	sp|P42704|LPPRC_HUMAN	LVC*HER	6214	sp|Q8WZ42|TITIN_HUMAN
18	12936.12936.3	1834.13	3+	1	1833.92	0.2028	1.4	SPPAC*R	1125	sp|Q8TDY8|IGDC4_HUMAN	SC*TDPAR	3898	sp|A2VEC9|SSPO_HUMAN
18	9676.9676.4	3841.04	4+	1	3841.04	-0.0005	1.5	TEC*AEPPR	11	sp|P53041|PPP5_HUMAN	LRVESGAAEFDLVQLYC*LTK	2258	sp|Q86UK0|ABCAC_HUMAN
18	1786.1786.4	3473.9	4+	1	3473.87	0.0284	1.5	PLWGPC*LGLR	13	sp|P52815|RM12_HUMAN	ICSEDIEC*SGLTIPK	242	sp|Q13835|PKP1_HUMAN
18	15364.15364.3	2272.26	3+	1	2272.22	0.0446	1.5	VASC*R	15	sp|Q16740|CLPP_HUMAN	SEIEC*FTPK	892	sp|P41594|GRM5_HUMAN
18	15401.15401.3	2368.28	3+	1	2368.25	0.0271	1.5	DC*TVEMPILK	38	sp|Q13363|CTBP1_HUMAN	SC*NGR	196	sp|P31689|DNJA1_HUMAN
18	4459.4459.3	2378.38	3+	1	2378.43	-0.0522	1.5	TC*LGPK	40	sp|P49368|TCPG_HUMAN	IRSLAC*GK	437	sp|Q9P258|RCC2_HUMAN
18	2901.2901.4	3857.5	4+	1	3857.21	0.2845	1.5	VLSHNLC*TVLK	40	sp|Q9UH65|SWP70_HUMAN	ILPVSAIRSGYHYVC*LR	824	sp|Q01970|PLCB3_HUMAN
18	15883.15883.3	1793.02	3+	1	1792.98	0.0312	1.5	TPPC*R	44	sp|O75077|ADA23_HUMAN	C*ALGVFR	251	sp|Q13200|PSMD2_HUMAN
18	306.306.3	1706.85	3+	1	1706.98	-0.1327	1.5	C*IPK	45	sp|Q6P2M8|KCC1B_HUMAN	VEGC*R	172	sp|Q8IYI6|EXOC8_HUMAN
18	8967.8967.3	1989.16	3+	1	1989.01	0.146	1.5	ALSRAMAC*R	46	sp|P00390|GSHR_HUMAN	C*YDR	448	sp|P50416|CPT1A_HUMAN
18	6696.6696.4	2090.24	4+	1	2090.23	0.0129	1.5	VVC*GPGLR	67	sp|Q9NQT5|EXOS3_HUMAN	ISVGC*K	2763	sp|P78509|RELN_HUMAN
18	14646.14646.3	1798.99	3+	1	1798.91	0.0843	1.5	C*GDR	74	sp|Q9NQT5|EXOS3_HUMAN	TC*LSLSDR	681	sp|Q6W4X9|MUC6_HUMAN
18	2145.2145.3	2487.22	3+	1	2487.31	-0.0855	1.5	GC*PPDDIENPR	75	sp|P05556|ITB1_HUMAN	C*EVLK	89	sp|O43151|TET3_HUMAN
18	1181.1181.3	2289.15	3+	1	2289.15	-0.0051	1.5	TC*LK	75	sp|Q9NS15|LTBP3_HUMAN	PYNCEEC*GR	368	sp|Q9NYT6|ZN226_HUMAN
18	10668.10668.2	1593.9	2+	1	1593.88	0.0199	1.5	TLC*LR	104	sp|Q15435|PP1R7_HUMAN	QQC*R	1032	sp|P27708|PYR1_HUMAN
18	13657.13657.2	1812.03	2+	1	1811.99	0.0362	1.5	AC*YGVLR	119	sp|P23396|RS3_HUMAN	GQIC*R	1201	sp|P53621|COPA_HUMAN
18	16065.16065.3	2361.33	3+	1	2361.26	0.0648	1.5	HTC*R	130	sp|P22059|OSBP1_HUMAN	LESC*PSRGQGK	310	sp|O43609|SPY1_HUMAN
18	2166.2166.3	2053.98	3+	1	2054.13	-0.1473	1.5	FC*GEVRR	137	sp|Q7L576|CYFP1_HUMAN	C*VAALTR	802	sp|Q86VP6|CAND1_HUMAN
18	11793.11793.3	2263.26	3+	1	2263.23	0.0286	1.5	AVGAC*R	157	sp|P51114|FXR1_HUMAN	IAELC*DDPK	422	sp|P18206|VINC_HUMAN
18	13381.13381.3	2551.3	3+	1	2551.49	-0.1872	1.5	KAVGAC*R	157	sp|P51114|FXR1_HUMAN	HLGYTLC*K	3635	sp|Q7Z6Z7|HUWE1_HUMAN
18	14579.14579.3	2244.15	3+	1	2244.07	0.0831	1.5	SC*SSR	159	sp|A2VEC9|SSPO_HUMAN	NLC*SDDTPMVR	174	sp|P30153|2AAA_HUMAN
18	10556.10556.2	1432.84	2+	1	1432.73	0.1114	1.5	C*TRFR	169	sp|P40937|RFC5_HUMAN	SSC*	298	sp|P60412|KR10B_HUMAN
18	4069.4069.4	2115.3	4+	1	2115.13	0.1707	1.5	GWALYC*AGK	171	sp|P35270|SPRE_HUMAN	QC*GR	524	sp|Q9Y228|T3JAM_HUMAN
18	10776.10776.4	3291.82	4+	1	3291.86	-0.0412	1.5	IIDVSTVKELC*R	176	sp|Q9Y3B8|ORN_HUMAN	IAELC*DDPK	422	sp|P18206|VINC_HUMAN
18	10533.10533.3	2230.28	3+	1	2230.19	0.0936	1.5	ILDMC*AAPGSK	184	sp|Q08J23|NSUN2_HUMAN	C*YR	1712	sp|Q5VYK3|ECM29_HUMAN
18	10451.10451.4	2539.38	4+	1	2539.42	-0.0403	1.5	GVAC*TQPR	190	sp|O43143|DHX15_HUMAN	VGSKCC*K	462	sp|P02768|ALBU_HUMAN
18	10511.10511.3	1898.24	3+	1	1898.05	0.1893	1.5	IISANGC*K	211	sp|P05023|AT1A1_HUMAN	MC*R	469	sp|O94776|MTA2_HUMAN
18	2972.2972.2	2299.26	2+	1	2299.13	0.1308	1.5	EGCGC*	215	sp|P61106|RAB14_HUMAN	QITRCLIEC*R	1717	sp|A5YKK6|CNOT1_HUMAN
18	9249.9249.3	2060.09	3+	1	2060.08	0.0137	1.5	AWEVDTC*R	245	sp|P53621|COPA_HUMAN	C*FK	611	sp|P20020|AT2B1_HUMAN
18	4291.4291.2	2012.06	2+	1	2011.99	0.0697	1.5	DGVC*VR	265	sp|P55786|PSA_HUMAN	NWTLEGSC*	1338	sp|O15067|PUR4_HUMAN
18	8010.8010.4	1975.26	4+	1	1975.17	0.0902	1.5	IPC*GR	268	sp|Q16698|DECR_HUMAN	ALIQC*AK	1018	sp|P18206|VINC_HUMAN
18	12721.12721.4	2561.58	4+	1	2561.44	0.1343	1.5	LASC*R	274	sp|Q9NXR1|NDE1_HUMAN	VTC*RGLLEYFK	318	sp|Q6DD88|ATLA3_HUMAN
18	4078.4078.4	1751.1	4+	1	1750.96	0.1409	1.5	LASC*R	274	sp|Q9NXR1|NDE1_HUMAN	LLC*GGER	386	sp|P30837|AL1B1_HUMAN
18	16007.16007.2	1494.85	2+	1	1494.9	-0.0459	1.5	GC*LK	279	sp|O43609|SPY1_HUMAN	LC*R	283	sp|O43609|SPY1_HUMAN
18	12072.12072.2	1431.82	2+	1	1431.78	0.0358	1.5	PGC*R	295	sp|O43609|SPY1_HUMAN	C*LPGR	540	sp|Q5VYK3|ECM29_HUMAN
18	2599.2599.3	2190.31	3+	1	2190.2	0.1023	1.5	C*SHIPGR	302	sp|O95180|CAC1H_HUMAN	C*ITAMAK	546	sp|P49023|PAXI_HUMAN
18	9574.9574.2	1795.17	2+	1	1795.04	0.126	1.5	ALC*ATR	313	sp|P49327|FAS_HUMAN	C*NLK	609	sp|P22059|OSBP1_HUMAN
18	558.558.3	2241.12	3+	1	2241.24	-0.1181	1.5	SPC*T	327	sp|O43684|BUB3_HUMAN	LGSKSVLSTC*R	785	sp|P78509|RELN_HUMAN
18	11944.11944.3	2243.34	3+	1	2243.28	0.0673	1.5	LPSLRALSC*LR	339	sp|Q15813|TBCE_HUMAN	C*QPGR	3357	sp|Q9NZR2|LRP1B_HUMAN
18	10251.10251.4	2701.46	4+	1	2701.38	0.0731	1.5	AAAPAPVSEAVC*R	408	sp|P20810|ICAL_HUMAN	AGWQGLC*DR	504	sp|P51956|NEK3_HUMAN
18	12760.12760.4	2555.47	4+	1	2555.28	0.1849	1.5	VLTSMC*	423	sp|Q02643|GHRHR_HUMAN	HLALLCDTMTC*R	1407	sp|P24928|RPB1_HUMAN
18	4873.4873.4	1894.24	4+	1	1894.11	0.1308	1.5	IAGLC*NR	428	sp|P05023|AT1A1_HUMAN	IC*TK	681	sp|P41594|GRM5_HUMAN
18	3452.3452.3	2008.18	3+	1	2008.03	0.1422	1.5	C*SR	496	sp|O43795|MYO1B_HUMAN	PDTREC*AQLR	840	sp|P16144|ITB4_HUMAN
18	5215.5215.3	1699.03	3+	1	1698.9	0.127	1.5	LSSSC*R	518	sp|Q9NY93|DDX56_HUMAN	GC*TRR	1127	sp|Q5VST9|OBSCN_HUMAN
18	14255.14255.3	2520.37	3+	1	2520.15	0.222	1.5	YC*QEPR	571	sp|P42704|LPPRC_HUMAN	RSGASILQAGC*UG	647	sp|Q16881|TRXR1_HUMAN
18	1785.1785.3	2207.15	3+	1	2207.17	-0.0155	1.5	FC*YEK	626	sp|O75077|ADA23_HUMAN	ATAAEC*LR	647	sp|Q96SB4|SRPK1_HUMAN
18	11924.11924.3	2369.35	3+	1	2369.32	0.0329	1.5	LLLC*EHAEK	641	sp|Q8WUM0|NU133_HUMAN	SPPAC*R	1125	sp|Q8TDY8|IGDC4_HUMAN
18	14084.14084.3	2309.26	3+	1	2309.23	0.0251	1.5	EGEC*QR	845	sp|P09874|PARP1_HUMAN	IC*DELIAK	2938	sp|O95359|TACC2_HUMAN
18	10263.10263.3	1900.14	3+	1	1900.02	0.1231	1.6	AC*PLEK	3	sp|P26447|S10A4_HUMAN	C*YDR	448	sp|P50416|CPT1A_HUMAN
18	10565.10565.2	2668.28	2+	1	2668.56	-0.2817	1.6	LRGC*GPR	6	sp|Q8NF37|PCAT1_HUMAN	VLSHNLC*TVLK	40	sp|Q9UH65|SWP70_HUMAN
18	4001.4001.4	1937.85	4+	1	1938.12	-0.2683	1.6	ALC*GFR	8	sp|O75306|NDUS2_HUMAN	GC*PIAK	888	sp|O43151|TET3_HUMAN
18	14096.14096.3	2104.25	3+	1	2104.18	0.068	1.6	ALC*GFR	8	sp|O75306|NDUS2_HUMAN	LVSIVHGC*R	995	sp|Q9BSJ8|ESYT1_HUMAN
18	7712.7712.3	1435.91	3+	1	1435.82	0.0974	1.6	C*AALR	15	sp|P09211|GSTP1_HUMAN	LGC*R	349	sp|P13797|PLST_HUMAN
18	11652.11652.3	2206.31	3+	1	2206.22	0.0827	1.6	VASC*RYPALGPR	15	sp|Q16740|CLPP_HUMAN	AIC*R	424	sp|O94919|ENDD1_HUMAN
18	13559.13559.3	2330.33	3+	1	2330.27	0.0652	1.6	EEIVIC*DR	29	sp|Q9NRR5|UBQL4_HUMAN	HPVSC*K	211	sp|Q16836|HCDH_HUMAN
18	11742.11742.3	1876.14	3+	1	1876	0.148	1.6	RGQTC*YR	33	sp|Q9UBR2|CATZ_HUMAN	LFC*R	1089	sp|Q6P2Q9|PRP8_HUMAN
18	11824.11824.3	1996.28	3+	1	1996.14	0.1417	1.6	VESC*SVAR	34	sp|Q9HC38|GLOD4_HUMAN	LVC*K	420	sp|Q15029|U5S1_HUMAN
18	10544.10544.3	2120.09	3+	1	2120.24	-0.1525	1.6	GLC*LK	39	sp|P62136|PP1A_HUMAN	ELAAC*QLR	632	sp|P33176|KINH_HUMAN
18	764.764.3	2834.51	3+	1	2834.52	-0.0125	1.6	AADC*ISEPVNR	45	sp|P43304|GPDM_HUMAN	DC*AVIVTQK	47	sp|P60900|PSA6_HUMAN
18	566.566.2	1963.05	2+	1	1963.06	-0.0089	1.6	C*R	53	sp|O43583|DENR_HUMAN	ENIRAAVAAGC*R	129	sp|P28838|AMPL_HUMAN
18	13474.13474.3	2008.18	3+	1	2008.02	0.1668	1.6	YIC*PHAPR	56	sp|O95372|LYPA2_HUMAN	DFC*GR	1029	sp|P78527|PRKDC_HUMAN
18	3613.3613.4	3061.57	4+	1	3061.6	-0.0314	1.6	LVSLSAC*GR	57	sp|Q96JN8|NEUL4_HUMAN	CPLSGAC*YSPEFK	1191	sp|P53621|COPA_HUMAN
18	15582.15582.3	1981.13	3+	1	1981.05	0.0863	1.6	LLC*NFMR	85	sp|P25786|PSA1_HUMAN	SPPAC*R	1125	sp|Q8TDY8|IGDC4_HUMAN
18	630.630.3	1981.06	3+	1	1981.05	0.017	1.6	LLC*NFMR	85	sp|P25786|PSA1_HUMAN	SPPAC*R	1125	sp|Q8TDY8|IGDC4_HUMAN
18	2752.2752.3	2241.22	3+	1	2241.2	0.0184	1.6	LLC*DFRR	98	sp|Q5RKV6|EXOS6_HUMAN	RGSTAGGC*R	384	sp|P07384|CAN1_HUMAN
18	9745.9745.2	1663.91	2+	1	1663.95	-0.037	1.6	ALGC*PR	102	sp|Q5T013|HYI_HUMAN	C*NK	788	sp|Q8WWQ8|STAB2_HUMAN
18	9702.9702.2	1784.9	2+	1	1784.94	-0.0387	1.6	GAC*VR	103	sp|Q5T447|HECD3_HUMAN	TDAC*FIR	236	sp|P35998|PRS7_HUMAN
18	5284.5284.3	1768.12	3+	1	1767.95	0.1688	1.6	EPLSC*ARR	105	sp|Q9Y228|T3JAM_HUMAN	LFC*	591	sp|P49023|PAXI_HUMAN
18	9634.9634.3	2345.36	3+	1	2345.33	0.0314	1.6	VRVC*YR	108	sp|P17066|HSP76_HUMAN	IADFGLC*K	762	sp|Q16512|PKN1_HUMAN
18	14214.14214.4	3524.88	4+	1	3525.05	-0.1716	1.6	QAAFKAVSEVC*R	119	sp|P10155|RO60_HUMAN	ALGTSIGKC*PK	603	sp|Q9BZJ0|CRNL1_HUMAN
18	9224.9224.3	2543.41	3+	1	2543.44	-0.0257	1.6	DC*R	122	sp|O75695|XRP2_HUMAN	LKSTC*IYGGAPK	200	sp|P17844|DDX5_HUMAN
18	11414.11414.4	2696.3	4+	1	2696.32	-0.014	1.6	SRDPQLC*R	130	sp|Q8TAT6|NPL4_HUMAN	SSTSGSWAPEC*R	4198	sp|A2VEC9|SSPO_HUMAN
18	2835.2835.4	3590.99	4+	1	3590.88	0.1062	1.6	SRSSLSEHVC*K	160	sp|Q96T53|MBOA4_HUMAN	LWLHEAQRTFC*DR	2656	sp|Q96M86|DNHD1_HUMAN
18	2129.2129.2	1982.03	2+	1	1982.13	-0.1018	1.6	HHC*R	182	sp|O14964|HGS_HUMAN	ALIQC*AK	1018	sp|P18206|VINC_HUMAN
18	7940.7940.4	2389.5	4+	1	2389.31	0.1859	1.6	FDNLYGC*R	195	sp|P23526|SAHH_HUMAN	LEILC*K	1075	sp|Q8WUM0|NU133_HUMAN
18	3768.3768.3	2773.52	3+	1	2773.44	0.0713	1.6	STC*IYGGAPK	200	sp|P17844|DDX5_HUMAN	EDC*SPADK	222	sp|Q96DG6|CMBL_HUMAN
18	4134.4134.3	2183.34	3+	1	2183.16	0.1772	1.6	ELC*TR	253	sp|P04181|OAT_HUMAN	NAQLDC*SK	297	sp|Q9NZL9|MAT2B_HUMAN
18	10795.10795.3	2342.22	3+	1	2342.2	0.0195	1.6	IWSC*SR	256	sp|Q8TEQ6|GEMI5_HUMAN	GFC*QVNVVDR	17831	sp|Q8WZ42|TITIN_HUMAN
18	7802.7802.4	1889.37	4+	1	1889.09	0.2856	1.6	VLC*RR	271	sp|Q9NTJ3|SMC4_HUMAN	IAC*TQPR	450	sp|O60231|DHX16_HUMAN
18	10748.10748.2	1807.97	2+	1	1807.91	0.0548	1.6	C*PS	295	sp|Q04323|UBXN1_HUMAN	AVQDLC*GWR	428	sp|Q9P258|RCC2_HUMAN
18	5557.5557.4	2253.08	4+	1	2253.14	-0.0577	1.6	ALLLLC*GEDD	316	sp|P08758|ANXA5_HUMAN	ETSC*AAR	548	sp|Q12774|ARHG5_HUMAN
18	10749.10749.3	2449.43	3+	1	2449.44	-0.0061	1.6	EILGTC*K	325	sp|P18206|VINC_HUMAN	C*LTGLAVGLR	343	sp|Q14008|CKAP5_HUMAN
18	12094.12094.4	3263.82	4+	1	3263.8	0.0264	1.6	SLDESALC*IFILK	356	sp|Q9HCM2|PLXA4_HUMAN	C*EYSVGNK	1080	sp|Q6W2J9|BCOR_HUMAN
18	3220.3220.2	1542.82	2+	1	1542.78	0.0376	1.6	SSC*GR	404	sp|Q15424|SAFB1_HUMAN	GFC*PR	1717	sp|Q9H1H9|KI13A_HUMAN
18	15998.15998.2	2004.19	2+	1	2004.1	0.0884	1.6	C*APASIR	413	sp|O00116|ADAS_HUMAN	VIEC*NVR	1215	sp|P27708|PYR1_HUMAN
18	2910.2910.2	2118.05	2+	1	2118.05	-0.0006	1.6	AFRC*SSAFVR	484	sp|Q15937|ZNF79_HUMAN	DPWC*	1019	sp|Q8IWE5|PKHM2_HUMAN
18	10843.10843.3	2160.25	3+	1	2160.27	-0.0213	1.6	LVSSPC*R	497	sp|Q58FF6|H90B4_HUMAN	AVVVC*PK	607	sp|Q00839|HNRPU_HUMAN
18	3234.3234.2	1470.88	2+	1	1470.77	0.1078	1.6	LFC*	591	sp|P49023|PAXI_HUMAN	ELNC*R	1050	sp|P17301|ITA2_HUMAN
18	13453.13453.2	1849.06	2+	1	1849.05	0.0044	1.6	LC*RQAGIR	613	sp|P16615|AT2A2_HUMAN	C*SIR	4429	sp|Q8WZ42|TITIN_HUMAN
18	3610.3610.2	2217.09	2+	1	2217.21	-0.1201	1.6	TC*TLLEK	648	sp|Q12797|ASPH_HUMAN	AVC*DYR	877	sp|Q9UPN3|MACF1_HUMAN
18	10680.10680.4	2812.67	4+	1	2812.73	-0.0645	1.6	VIC*VR	739	sp|Q9UPZ6|THS7A_HUMAN	ALGLAHVAIKC*SK	774	sp|Q6P3X3|TTC27_HUMAN
18	15467.15467.4	3291.83	4+	1	3291.68	0.1547	1.6	ITDVIIGFQACC*R	790	sp|P35579|MYH9_HUMAN	LLYCENRSC*R	2552	sp|Q9NZR2|LRP1B_HUMAN
18	15328.15328.3	1899.09	3+	1	1898.95	0.1325	1.6	LEAC*TR	2010	sp|Q38SD2|LRRK1_HUMAN	VNCSC*R	2491	sp|Q9NZR2|LRP1B_HUMAN
18	14783.14783.3	2049.14	3+	1	2049.1	0.0398	1.6	DC*R	13811	sp|Q8WZ42|TITIN_HUMAN	VLDSPGPC*GK	30071	sp|Q8WZ42|TITIN_HUMAN
18	15319.15319.2	1506.75	2+	1	1506.78	-0.0304	1.7	GC*GPR	6	sp|Q8NF37|PCAT1_HUMAN	TC*PSR	573	sp|Q92974|ARHG2_HUMAN
18	12689.12689.3	2045.3	3+	1	2045.18	0.127	1.7	GLAGVC*ALRR	7	sp|P30044|PRDX5_HUMAN	C*PTVR	61	sp|P26373|RL13_HUMAN
18	9330.9330.3	2113.25	3+	1	2113.13	0.1202	1.7	GASSC*R	9	sp|Q13740|CD166_HUMAN	C*IAERAFLR	247	sp|P08397|HEM3_HUMAN
18	15561.15561.3	2710.28	3+	1	2710.54	-0.2569	1.7	LC*ALGK	9	sp|Q9Y305|ACOT9_HUMAN	C*IYGRPGGPVFTR	683	sp|Q9BZ29|DOCK9_HUMAN
18	1828.1828.4	2253.21	4+	1	2253.35	-0.1477	1.7	ALC*VHAAK	9	sp|P49419|AL7A1_HUMAN	IC*RLPR	960	sp|Q7L576|CYFP1_HUMAN
18	11314.11314.3	1969.09	3+	1	1969.12	-0.0313	1.7	C*GQLVR	16	sp|P34897|GLYM_HUMAN	NVC*FK	41	sp|O95292|VAPB_HUMAN
18	14003.14003.3	2091.21	3+	1	2091.2	0.0116	1.7	C*GQLVRMAIR	16	sp|P34897|GLYM_HUMAN	VLC*R	271	sp|Q9NTJ3|SMC4_HUMAN
18	10839.10839.2	1982.04	2+	1	1982.08	-0.0444	1.7	SSC*SWRVR	16	sp|O43708|MAAI_HUMAN	RLC*R	4127	sp|Q9NYC9|DYH9_HUMAN
18	12873.12873.3	2523.47	3+	1	2523.44	0.0293	1.7	LPC*GLAPR	17	sp|Q16698|DECR_HUMAN	C*EIARFFK	330	sp|Q9ULV4|COR1C_HUMAN
18	9630.9630.2	1841.04	2+	1	1840.98	0.0629	1.7	GALGSRC*VQAFR	26	sp|P09417|DHPR_HUMAN	C*	1153	sp|O14617|AP3D1_HUMAN
18	12892.12892.3	2843.57	3+	1	2843.5	0.0765	1.7	ITQC*SVEIQR	28	sp|O15400|STX7_HUMAN	PFCSEVC*K	499	sp|O95789|ZMYM6_HUMAN
18	4237.4237.3	2461.35	3+	1	2461.47	-0.1149	1.7	MVLSGC*AIIVR	31	sp|Q7KZF4|SND1_HUMAN	LC*RPK	119	sp|P47914|RL29_HUMAN
18	13374.13374.3	1648.98	3+	1	1648.87	0.1166	1.7	C*R	53	sp|O43583|DENR_HUMAN	GEAQRC*PR	113	sp|P10606|COX5B_HUMAN
18	5184.5184.4	2037.32	4+	1	2037.18	0.1397	1.7	KC*GAVR	57	sp|P41594|GRM5_HUMAN	LIDTC*R	725	sp|O75146|HIP1R_HUMAN
18	5403.5403.4	2285.39	4+	1	2285.23	0.1654	1.7	VSC*R	73	sp|Q01082|SPTB2_HUMAN	LNGGLGTSMGC*K	123	sp|Q16851|UGPA_HUMAN
18	12608.12608.4	3078.71	4+	1	3078.56	0.1481	1.7	ALVNC*QYSSATFSTGER	74	sp|Q9NPD3|EXOS4_HUMAN	GTAVAIC*R	635	sp|P16615|AT2A2_HUMAN
18	16070.16070.3	2101.26	3+	1	2101.21	0.0492	1.7	GYC*SRR	87	sp|Q9UHB9|SRP68_HUMAN	IC*IVTK	224	sp|P20618|PSB1_HUMAN
18	4420.4420.2	1592.88	2+	1	1592.89	-0.0146	1.7	ALLRC*R	91	sp|Q96S44|PRPK_HUMAN	SPC*T	327	sp|O43684|BUB3_HUMAN
18	2677.2677.2	1761.99	2+	1	1761.97	0.0127	1.7	GPC*TR	94	sp|P23229|ITA6_HUMAN	IVC*QVGR	914	sp|P06756|ITAV_HUMAN
18	4442.4442.2	1695.93	2+	1	1695.94	-0.007	1.7	AGC*R	97	sp|Q9Y399|RT02_HUMAN	LC*NEK	309	sp|P10155|RO60_HUMAN
18	11284.11284.4	2635.55	4+	1	2635.32	0.2276	1.7	C*NEQPNR	98	sp|Q7L576|CYFP1_HUMAN	IREDCC*PGK	1053	sp|Q9P2J5|SYLC_HUMAN
18	5141.5141.3	1518.96	3+	1	1518.85	0.1072	1.7	ALGC*PR	102	sp|Q5T013|HYI_HUMAN	LGC*R	349	sp|P13797|PLST_HUMAN
18	10727.10727.4	2914.69	4+	1	2914.64	0.0556	1.7	AATFFGC*IGIDK	106	sp|P55263|ADK_HUMAN	LLGAGVSC*IR	260	sp|A6NGH8|ANR61_HUMAN
18	11743.11743.4	2940.52	4+	1	2940.61	-0.0854	1.7	FQGIYRC*FASNK	114	sp|P32004|L1CAM_HUMAN	TIC*LAFR	649	sp|P20020|AT2B1_HUMAN
18	3423.3423.4	2970.66	4+	1	2970.54	0.1154	1.7	TC*GPYHK	143	sp|Q96DV4|RM38_HUMAN	LLTAVEETC*GFAVE	752	sp|Q9HCE7|SMUF1_HUMAN
18	14086.14086.4	2753.5	4+	1	2753.48	0.02	1.7	FERDC*R	145	sp|Q15642|CIP4_HUMAN	LIC*NETVEVPK	813	sp|Q96Q89|KI20B_HUMAN
18	10250.10250.3	1989.13	3+	1	1989.09	0.0413	1.7	LAC*GVIGIAQ	147	sp|P00441|SODC_HUMAN	C*TNPR	855	sp|Q9HCM2|PLXA4_HUMAN
18	9493.9493.3	2167.27	3+	1	2167.09	0.182	1.7	TRDDEPVC*GR	149	sp|Q9HDC9|APMAP_HUMAN	SSLC*R	1789	sp|Q5T4S7|UBR4_HUMAN
18	10601.10601.2	2126.09	2+	1	2126.14	-0.0432	1.7	RLMSLCC*R	152	sp|Q15386|UBE3C_HUMAN	IVEC*R	356	sp|Q5T447|HECD3_HUMAN
18	379.379.2	1551.8	2+	1	1551.79	0.0081	1.7	C*NQ	165	sp|Q9Y3C8|UFC1_HUMAN	LC*DNLR	198	sp|Q14152|EIF3A_HUMAN
18	2555.2555.3	2212.19	3+	1	2212.2	-0.0033	1.7	GGDVC*PK	166	sp|Q92841|DDX17_HUMAN	DVC*TFLR	271	sp|P08574|CY1_HUMAN
18	15906.15906.3	1651.86	3+	1	1651.89	-0.0294	1.7	C*R	169	sp|O14964|HGS_HUMAN	SVASPSC*LR	340	sp|Q9BYV9|BACH2_HUMAN
18	9209.9209.3	2451.34	3+	1	2451.34	0.0008	1.7	LLAC*IASR	174	sp|P62241|RS8_HUMAN	DVAGC*EEAK	313	sp|Q9Y4W6|AFG32_HUMAN
18	2646.2646.4	2784.59	4+	1	2784.66	-0.0618	1.7	C*GSVLVRLIPAPR	188	sp|P15880|RS2_HUMAN	VSGARC*K	270	sp|P43304|GPDM_HUMAN
18	13636.13636.2	1811.04	2+	1	1811.04	0.0045	1.7	LAC*ASIK	191	sp|Q96RD3|O52E6_HUMAN	C*GSR	2668	sp|P08F94|PKHD1_HUMAN
18	11888.11888.3	2139	3+	1	2139.19	-0.1814	1.7	IAVNIC*YGR	233	sp|Q9UBR1|BUP1_HUMAN	VWC*LR	253	sp|Q8WWQ0|PHIP_HUMAN
18	1374.1374.4	3748.91	4+	1	3749.11	-0.1966	1.7	C*FVFDR	235	sp|P32455|GBP1_HUMAN	QLVTNAC*LIKEVDIYTVK	250	sp|Q99873|ANM1_HUMAN
18	10820.10820.3	1806.06	3+	1	1806.08	-0.0209	1.7	LASC*R	274	sp|Q9NXR1|NDE1_HUMAN	C*PLLK	290	sp|P04075|ALDOA_HUMAN
18	12038.12038.4	2980.71	4+	1	2980.68	0.0327	1.7	C*YDWIHR	286	sp|O43609|SPY1_HUMAN	LADKSVLVC*K	421	sp|Q15021|CND1_HUMAN
18	10822.10822.3	1806.09	3+	1	1805.96	0.121	1.7	IAEPSVC*GR	328	sp|P33991|MCM4_HUMAN	C*AAR	2411	sp|Q6WRI0|IGS10_HUMAN
18	8002.8002.3	1671.01	3+	1	1670.86	0.1457	1.7	SSSSC*	335	sp|Q9NXR1|NDE1_HUMAN	LQARC*R	756	sp|P46940|IQGA1_HUMAN
18	1898.1898.3	2002.07	3+	1	2002.12	-0.0536	1.7	LMAC*R	339	sp|P26440|IVD_HUMAN	AVAHC*PK	604	sp|O94906|PRP6_HUMAN
18	15590.15590.3	3035.74	3+	1	3035.64	0.1066	1.7	C*LDAVVSTR	356	sp|Q86VP6|CAND1_HUMAN	SSGC*DVNLPGVNVK	5502	sp|Q09666|AHNK_HUMAN
18	1486.1486.4	3077.55	4+	1	3077.68	-0.1306	1.7	TGAPC*RSER	399	sp|P06733|ENOA_HUMAN	C*FFIAQSYVLVK	466	sp|Q9UHB9|SRP68_HUMAN
18	4117.4117.2	1408.79	2+	1	1408.72	0.0666	1.7	IDQC*R	413	sp|Q9UBT2|SAE2_HUMAN	C*TP	546	sp|O43776|SYNC_HUMAN
18	16197.16197.3	2860.56	3+	1	2860.58	-0.0236	1.7	IRLC*NSPSPQMNGK	462	sp|P07996|TSP1_HUMAN	IQIC*R	4083	sp|Q8WZ42|TITIN_HUMAN
18	1430.1430.2	1811.96	2+	1	1811.95	0.0098	1.7	FENLC*R	472	sp|Q58FF6|H90B4_HUMAN	GQIC*R	1201	sp|P53621|COPA_HUMAN
18	12006.12006.2	2388.41	2+	1	2388.43	-0.0193	1.7	AEC*SIRLPK	495	sp|O94776|MTA2_HUMAN	LLLC*AR	510	sp|P21980|TGM2_HUMAN
18	11719.11719.3	2100.17	3+	1	2100.07	0.1057	1.7	AEC*SIR	495	sp|O94776|MTA2_HUMAN	LQWFC*DR	927	sp|P42704|LPPRC_HUMAN
18	11745.11745.3	1864.15	3+	1	1864.1	0.0505	1.7	ALVGLC*K	503	sp|Q9H3U1|UN45A_HUMAN	AQC*R	1473	sp|O95180|CAC1H_HUMAN
18	953.953.3	1645.91	3+	1	1645.84	0.0668	1.7	C*ER	505	sp|O94876|TMCC1_HUMAN	GAPPC*PSR	4516	sp|Q96M86|DNHD1_HUMAN
18	11787.11787.3	1963.13	3+	1	1963.19	-0.0647	1.7	LLLC*AR	510	sp|P21980|TGM2_HUMAN	LVC*EK	683	sp|Q9BYV9|BACH2_HUMAN
18	11835.11835.3	2660.29	3+	1	2660.35	-0.0659	1.7	C*TSYPDGSWK	562	sp|P07996|TSP1_HUMAN	ELIEC*AR	1953	sp|Q9Y490|TLN1_HUMAN
18	2157.2157.3	2598.37	3+	1	2598.39	-0.0122	1.7	TGTC*R	567	sp|Q09666|AHNK_HUMAN	VDAIC*TYRPDPK	13551	sp|Q8WXI7|MUC16_HUMAN
18	81.81.4	1538.88	4+	1	1538.8	0.0834	1.7	AC*TIS	589	sp|P32455|GBP1_HUMAN	C*TNPR	855	sp|Q9HCM2|PLXA4_HUMAN
18	1849.1849.4	2441.27	4+	1	2441.31	-0.0402	1.7	AVAHC*PK	604	sp|O94906|PRP6_HUMAN	DNC*LDLSPR	1097	sp|Q9BX26|SYCP2_HUMAN
18	9072.9072.3	2040.21	3+	1	2040.16	0.0538	1.7	EC*PVRR	606	sp|O15067|PUR4_HUMAN	IC*YAK	4045	sp|P78527|PRKDC_HUMAN
18	10724.10724.4	2476.52	4+	1	2476.28	0.232	1.7	LQSEC*K	714	sp|Q14161|GIT2_HUMAN	SVVFNCSC*R	901	sp|O43166|SI1L1_HUMAN
18	12950.12950.4	3590.96	4+	1	3590.99	-0.0277	1.7	IALYCHQLNIC*SKVK	793	sp|P35221|CTNA1_HUMAN	EC*EQPIR	1252	sp|O95613|PCNT_HUMAN
18	2415.2415.3	1928.16	3+	1	1928.07	0.0881	1.7	QPC*YK	1101	sp|Q9H7F0|AT133_HUMAN	TRAC*R	4282	sp|A2VEC9|SSPO_HUMAN
18	12868.12868.4	3248.76	4+	1	3248.83	-0.0654	1.7	TLFIGC*QPK	1323	sp|Q8WWQ8|STAB2_HUMAN	MVC*SSVARTTFK	28635	sp|Q8WZ42|TITIN_HUMAN
18	3274.3274.3	1683.94	3+	1	1683.98	-0.0421	1.7	C*YR	1712	sp|Q5VYK3|ECM29_HUMAN	VC*IPK	2817	sp|Q9NZR2|LRP1B_HUMAN
18	383.383.3	1808.02	3+	1	1808.06	-0.04	1.8	AC*AR	3	sp|P36578|RL4_HUMAN	EVILC*K	118	sp|O00560|SDCB1_HUMAN
18	8727.8727.3	1835.08	3+	1	1835.07	0.0049	1.8	AASVVC*R	7	sp|P31930|QCR1_HUMAN	C*PVK	282	sp|Q5T8I3|F102B_HUMAN
18	10755.10755.4	2913.67	4+	1	2913.62	0.0529	1.8	AALCEC*RR	13	sp|Q96DV4|RM38_HUMAN	C*EIKVAMSK	252	sp|Q14103|HNRPD_HUMAN
18	10638.10638.3	2309.27	3+	1	2309.25	0.02	1.8	SSPGVERVC*FR	24	sp|P82650|RT22_HUMAN	C*AVGLR	37	sp|P49585|PCY1A_HUMAN
18	4066.4066.3	1703.93	3+	1	1703.95	-0.0199	1.8	APALPLLC*R	40	sp|P49411|EFTU_HUMAN	SSC*	298	sp|P60412|KR10B_HUMAN
18	11849.11849.3	2379.4	3+	1	2379.36	0.0386	1.8	TC*LGPK	40	sp|P49368|TCPG_HUMAN	VSC*VLSSNLR	732	sp|Q9UJX5|APC4_HUMAN
18	1500.1500.2	1778.89	2+	1	1778.95	-0.0638	1.8	AC*TELGIR	56	sp|P11498|PYC_HUMAN	C*PSR	401	sp|Q99567|NUP88_HUMAN
18	13674.13674.4	3434.89	4+	1	3434.9	-0.0159	1.8	LVSLSAC*GR	57	sp|Q96JN8|NEUL4_HUMAN	SVVCAFFKQGQC*TK	113	sp|Q8WU90|ZC3HF_HUMAN
18	10643.10643.3	2643.5	3+	1	2643.63	-0.1246	1.8	HC*VVK	61	sp|Q9BTE1|DCTN5_HUMAN	LMLAVVKC*IR	248	sp|P08133|ANXA6_HUMAN
18	9088.9088.3	1874.11	3+	1	1874	0.1106	1.8	GIQAPC*R	66	sp|Q0P140|YA037_HUMAN	AGAPC*TR	4405	sp|A2VEC9|SSPO_HUMAN
18	8125.8125.4	2203.32	4+	1	2203.23	0.0877	1.8	IFCC*R	78	sp|P28072|PSB6_HUMAN	SLC*IPFK	1480	sp|P07814|SYEP_HUMAN
18	11838.11838.2	1690.94	2+	1	1690.82	0.1259	1.8	IFCC*R	78	sp|P28072|PSB6_HUMAN	DC*MR	1650	sp|P35579|MYH9_HUMAN
18	4228.4228.3	2498.32	3+	1	2498.36	-0.037	1.8	AVC*LEFSPK	80	sp|Q9BY44|EIF2A_HUMAN	C*VATNSAR	212	sp|Q8TDY8|IGDC4_HUMAN
18	15531.15531.3	2310.29	3+	1	2310.2	0.0927	1.8	SC*SR	89	sp|Q7L576|CYFP1_HUMAN	YC*FGVEDTLK	302	sp|P62495|ERF1_HUMAN
18	4161.4161.3	1921.16	3+	1	1920.95	0.2057	1.8	FC*FSNR	93	sp|Q15363|TMED2_HUMAN	CLC*QR	194	sp|P27708|PYR1_HUMAN
18	2519.2519.3	1984.08	3+	1	1984.01	0.0779	1.8	GRLQLEAC*GMR	108	sp|Q9H4A6|GOLP3_HUMAN	SSC*	298	sp|P60412|KR10B_HUMAN
18	9431.9431.3	1987.12	3+	1	1987.12	0.0015	1.8	VC*YR	108	sp|P17066|HSP76_HUMAN	ILSAC*EK	1148	sp|P53621|COPA_HUMAN
18	6682.6682.4	2241.45	4+	1	2241.28	0.1692	1.8	VEEC*R	115	sp|Q9HBV2|SACA1_HUMAN	ALC*YLVLK	236	sp|Q15785|TOM34_HUMAN
18	4488.4488.3	2521.28	3+	1	2521.21	0.0712	1.8	SSGC*AR	115	sp|Q969U7|PSMG2_HUMAN	GLQVGGCEPEPQVC*	689	sp|P52888|THOP1_HUMAN
18	13329.13329.4	2542.44	4+	1	2542.3	0.1315	1.8	LQDTC*R	141	sp|Q68E01|INT3_HUMAN	ALC*YVISGQDQR	975	sp|Q66K74|MAP1S_HUMAN
18	3297.3297.4	2288.25	4+	1	2288.31	-0.0568	1.8	AVGAC*R	157	sp|P51114|FXR1_HUMAN	SIQC*LTVHK	325	sp|O75083|WDR1_HUMAN
18	1858.1858.3	2451.24	3+	1	2451.37	-0.1313	1.8	QHC*AYTIAK	166	sp|Q6YN16|HSDL2_HUMAN	LLSAAC*R	1186	sp|P49327|FAS_HUMAN
18	9310.9310.3	2467.29	3+	1	2467.4	-0.1096	1.8	DALRFLGC*VDIK	182	sp|Q9UNM6|PSD13_HUMAN	GVC*R	301	sp|Q12904|AIMP1_HUMAN
18	4326.4326.2	1809.94	2+	1	1809.89	0.0541	1.8	AC*R	194	sp|P17844|DDX5_HUMAN	C*NELENER	319	sp|Q96NL6|SCLT1_HUMAN
18	13498.13498.4	3356.99	4+	1	3356.85	0.1381	1.8	QLDNPARIPPC*GWK	195	sp|P45974|UBP5_HUMAN	TC*DALQAK	1073	sp|Q13423|NNTM_HUMAN
18	14111.14111.3	2104.26	3+	1	2104.13	0.1359	1.8	LLDFC*K	206	sp|P42330|AK1C3_HUMAN	TDSTC*R	363	sp|P02786|TFR1_HUMAN
18	1983.1983.3	1987.05	3+	1	1986.96	0.0916	1.8	ASAESCSC*	207	sp|P51149|RAB7A_HUMAN	VVDLC*R	541	sp|O00116|ADAS_HUMAN
18	9598.9598.2	2174.12	2+	1	2174.22	-0.0946	1.8	LYC*R	213	sp|P14324|FPPS_HUMAN	VLSVC*SSNK	350	sp|P35222|CTNB1_HUMAN
18	12125.12125.3	2708.51	3+	1	2708.48	0.0269	1.8	IGLIQFC*LSAPK	252	sp|P50991|TCPD_HUMAN	CEGPC*R	333	sp|P00533|EGFR_HUMAN
18	9869.9869.4	3077.72	4+	1	3077.47	0.2523	1.8	EQCGC*R	264	sp|Q14376|GALE_HUMAN	SQC*ESGNFSWINQK	1226	sp|Q9UI33|SCNBA_HUMAN
18	12051.12051.2	1762.92	2+	1	1763.02	-0.0994	1.8	C*GGR	278	sp|Q96EY1|DNJA3_HUMAN	IQC*VPK	305	sp|Q9HB07|MYG1_HUMAN
18	13578.13578.4	2625.27	4+	1	2625.45	-0.1797	1.8	FGCLSC*R	281	sp|Q49AN0|CRY2_HUMAN	VIRAC*VEAPK	502	sp|O15067|PUR4_HUMAN
18	14094.14094.3	2004.18	3+	1	2004.18	-0.0017	1.8	C*PLLK	290	sp|P04075|ALDOA_HUMAN	DILAC*GR	601	sp|Q9UDY2|ZO2_HUMAN
18	1351.1351.2	1431.74	2+	1	1431.78	-0.043	1.8	PGC*R	295	sp|O43609|SPY1_HUMAN	C*LPGR	540	sp|Q5VYK3|ECM29_HUMAN
18	2777.2777.2	1431.8	2+	1	1431.78	0.0168	1.8	PGC*R	295	sp|O43609|SPY1_HUMAN	C*LPGR	540	sp|Q5VYK3|ECM29_HUMAN
18	1988.1988.4	2741.42	4+	1	2741.43	-0.0179	1.8	VEVLNDEDC*R	302	sp|Q6DKJ4|NXN_HUMAN	IADFGLC*K	762	sp|Q16512|PKN1_HUMAN
18	620.620.3	3036.49	3+	1	3036.6	-0.1131	1.8	CEGPC*RK	333	sp|P00533|EGFR_HUMAN	LESC*EAQLWVRR	1378	sp|Q96M86|DNHD1_HUMAN
18	4864.4864.4	2161.05	4+	1	2161.08	-0.0317	1.8	SSSSC*	335	sp|Q9NXR1|NDE1_HUMAN	DRFC*QLLWR	700	sp|P55884|EIF3B_HUMAN
18	14315.14315.2	2141.01	2+	1	2141.12	-0.1177	1.8	SGIQPLC*PER	341	sp|P42166|LAP2A_HUMAN	AC*HTR	1292	sp|Q15021|CND1_HUMAN
18	14130.14130.4	3193.74	4+	1	3193.69	0.0595	1.8	HC*DLQVRIDHTSR	478	sp|Q14152|EIF3A_HUMAN	LLEEIC*NLGR	689	sp|Q7Z6Z7|HUWE1_HUMAN
18	9533.9533.2	1916.16	2+	1	1916.05	0.1101	1.8	ISAIC*SPR	659	sp|Q9NR61|DLL4_HUMAN	LSHC*R	3286	sp|P78527|PRKDC_HUMAN
18	14550.14550.4	2056.26	4+	1	2056.13	0.133	1.8	GRTC*K	662	sp|P05107|ITB2_HUMAN	C*SLSWGR	26827	sp|Q8WZ42|TITIN_HUMAN
18	12065.12065.3	2066.25	3+	1	2066.15	0.1019	1.8	C*LTPEK	877	sp|P53618|COPB_HUMAN	LEAC*TR	2010	sp|Q38SD2|LRRK1_HUMAN
18	113.113.3	1267.71	3+	1	1267.64	0.0727	1.8	DQC*R	913	sp|O15085|ARHGB_HUMAN	GLC*	1288	sp|Q9NTJ3|SMC4_HUMAN
18	14771.14771.4	3566.93	4+	1	3566.89	0.0375	1.8	PEGAC*GDGQSSRVSPPAADVLK	953	sp|O95359|TACC2_HUMAN	LTHIC*R	1070	sp|Q9Y3M8|STA13_HUMAN
18	14224.14224.3	2179.27	3+	1	2179.15	0.1221	1.8	DPWC*	1019	sp|Q8IWE5|PKHM2_HUMAN	TALQRLC*MLR	3852	sp|Q9NYC9|DYH9_HUMAN
18	14121.14121.3	1988.03	3+	1	1988.13	-0.0966	1.8	C*PVQNK	2674	sp|Q9NZR2|LRP1B_HUMAN	AGC*PIR	19549	sp|Q8WZ42|TITIN_HUMAN
18	9607.9607.3	2345.38	3+	1	2345.32	0.0623	1.8	AGC*PIR	19549	sp|Q8WZ42|TITIN_HUMAN	VLDTPAAC*QK	28296	sp|Q8WZ42|TITIN_HUMAN
18	15566.15566.2	1982.14	2+	1	1982.03	0.1101	1.9	MEEEC*R	5	sp|O00764|PDXK_HUMAN	ALLRC*R	91	sp|Q96S44|PRPK_HUMAN
18	9550.9550.3	2776.42	3+	1	2776.59	-0.1737	1.9	GLAGVC*ALRR	7	sp|P30044|PRDX5_HUMAN	IWGDC*TVRK	162	sp|P49591|SYSC_HUMAN
18	11831.11831.4	2687.56	4+	1	2687.64	-0.0797	1.9	ALLC*LAVAALVR	8	sp|P07237|PDIA1_HUMAN	VTILC*DK	205	sp|Q86U42|PABP2_HUMAN
18	2005.2005.3	2431.21	3+	1	2431.28	-0.0766	1.9	LGAGTPC*R	14	sp|Q9BYN8|RT26_HUMAN	QNVAVNELC*GR	384	sp|Q15942|ZYX_HUMAN
18	6724.6724.4	2288.57	4+	1	2288.34	0.2304	1.9	C*LPTPK	16	sp|Q02543|RL18A_HUMAN	ARGLLC*SAR	30	sp|P08574|CY1_HUMAN
18	16095.16095.4	2751.58	4+	1	2751.44	0.1444	1.9	NC*VAIAADR	19	sp|P49720|PSB3_HUMAN	ASALNNWC*EK	2059	sp|P02549|SPTA1_HUMAN
18	6743.6743.4	2232.38	4+	1	2232.3	0.0877	1.9	RAISTSVC*VR	20	sp|P13073|COX41_HUMAN	C*VPLVR	241	sp|Q9BS26|ERP44_HUMAN
18	13368.13368.4	2529.49	4+	1	2529.45	0.0433	1.9	SLAALGAAC*AR	20	sp|Q16775|GLO2_HUMAN	AC*HGTLIK	1283	sp|Q9UPN3|MACF1_HUMAN
18	15296.15296.2	1531.89	2+	1	1531.82	0.0703	1.9	DLC*R	26	sp|P16152|CBR1_HUMAN	HC*RR	2038	sp|P27708|PYR1_HUMAN
18	12549.12549.3	1885.2	3+	1	1885.04	0.1592	1.9	TVC*K	27	sp|Q13492|PICAL_HUMAN	GLDTSC*R	321	sp|Q9NXR1|NDE1_HUMAN
18	13486.13486.4	3543.9	4+	1	3543.92	-0.0249	1.9	IREIADGLC*LEVEGK	28	sp|P13693|TCTP_HUMAN	TC*GSGLQHRTR	210	sp|Q9UPZ6|THS7A_HUMAN
18	1411.1411.2	2174.07	2+	1	2174.15	-0.0757	1.9	LVEALC*AAGHR	31	sp|P23919|KTHY_HUMAN	SSGC*AR	115	sp|Q969U7|PSMG2_HUMAN
18	4453.4453.3	2565.32	3+	1	2565.46	-0.1423	1.9	C*FLK	39	sp|Q4AC94|C2CD3_HUMAN	IPGGIIEDSC*VLR	213	sp|P49368|TCPG_HUMAN
18	10809.10809.3	2882.52	3+	1	2882.72	-0.1957	1.9	VLSHNLC*TVLK	40	sp|Q9UH65|SWP70_HUMAN	ALQVGC*LLR	941	sp|O95782|AP2A1_HUMAN
18	1218.1218.3	2409.2	3+	1	2409.34	-0.1352	1.9	EIC*LLK	53	sp|Q00535|CDK5_HUMAN	EEPLC*NFR	676	sp|Q8TEQ6|GEMI5_HUMAN
18	12986.12986.4	3434.89	4+	1	3434.81	0.0739	1.9	LVSLSAC*GR	57	sp|Q96JN8|NEUL4_HUMAN	PEQGC*GVISSGSSLYFSK	1098	sp|P78509|RELN_HUMAN
18	14984.14984.3	3492.87	3+	1	3492.8	0.0676	1.9	ADAEAEC*NILRK	74	sp|Q96ES7|SGF29_HUMAN	EQEARGTAAC*ADVR	220	sp|Q8N1B4|VPS52_HUMAN
18	7834.7834.4	2015.28	4+	1	2015.01	0.2703	1.9	HC*IR	90	sp|O95373|IPO7_HUMAN	ALENDPDC*R	143	sp|P13797|PLST_HUMAN
18	12265.12265.2	1755	2+	1	1755.02	-0.0211	1.9	ALLRC*R	91	sp|Q96S44|PRPK_HUMAN	PC*PPR	261	sp|Q8ND04|SMG8_HUMAN
18	3413.3413.3	2365.43	3+	1	2365.26	0.1659	1.9	RGAC*VR	103	sp|Q5T447|HECD3_HUMAN	IC*MNEDPAK	428	sp|Q13418|ILK_HUMAN
18	2345.2345.4	1642.9	4+	1	1642.87	0.036	1.9	AEYLC*R	112	sp|Q15008|PSMD6_HUMAN	GVC*R	301	sp|Q12904|AIMP1_HUMAN
18	11969.11969.3	2342.24	3+	1	2342.31	-0.0636	1.9	IEC*EIK	116	sp|Q16576|RBBP7_HUMAN	RELTFC*R	177	sp|Q9Y5Y2|NUBP2_HUMAN
18	16149.16149.3	2167.19	3+	1	2167.14	0.053	1.9	APPGGC*EER	117	sp|Q5RKV6|EXOS6_HUMAN	VLVC*AHR	140	sp|P26006|ITA3_HUMAN
18	10555.10555.3	2092.22	3+	1	2092.21	0.0103	1.9	C*AVIK	121	sp|P17980|PRS6A_HUMAN	LGLEGC*QR	248	sp|Q5RKV6|EXOS6_HUMAN
18	12943.12943.4	3509.94	4+	1	3509.81	0.1282	1.9	ALYDTFSTFGNILSC*K	128	sp|Q4VXU2|PAP1L_HUMAN	LESDPVC*QR	1301	sp|Q12774|ARHG5_HUMAN
18	9103.9103.2	1812.04	2+	1	1812.04	0.0032	1.9	ALAIMC*R	129	sp|Q9UHX1|PUF60_HUMAN	TC*K	662	sp|P05107|ITB2_HUMAN
18	11906.11906.4	2644.65	4+	1	2644.53	0.1171	1.9	LC*TFILK	138	sp|P55010|IF5_HUMAN	VMEEC*KR	173	sp|O95292|VAPB_HUMAN
18	5378.5378.4	2232.42	4+	1	2232.24	0.1802	1.9	RIC*NAVSPDK	145	sp|P13995|MTDC_HUMAN	C*APR	151	sp|Q8N1G4|LRC47_HUMAN
18	12617.12617.4	3078.71	4+	1	3078.56	0.1465	1.9	ASRSEPDLYC*DPR	161	sp|Q13835|PKP1_HUMAN	GAEIIVC*TPGR	501	sp|Q7L014|DDX46_HUMAN
18	11844.11844.3	2309.24	3+	1	2309.26	-0.0204	1.9	TFPGC*TIR	173	sp|Q9UBT2|SAE2_HUMAN	PWTC*PK	327	sp|O43166|SI1L1_HUMAN
18	15293.15293.3	2691.38	3+	1	2691.39	-0.012	1.9	NLC*SDDTPMVRR	174	sp|P30153|2AAA_HUMAN	C*GFFK	1078	sp|P23229|ITA6_HUMAN
18	2712.2712.3	2295.17	3+	1	2295.27	-0.105	1.9	C*SVK	179	sp|Q7L576|CYFP1_HUMAN	LFIFETFC*R	345	sp|P60228|EIF3E_HUMAN
18	520.520.3	2295.07	3+	1	2295.27	-0.2034	1.9	C*SVK	179	sp|Q7L576|CYFP1_HUMAN	LFIFETFC*R	345	sp|P60228|EIF3E_HUMAN
18	1329.1329.2	1916.09	2+	1	1916.07	0.0232	1.9	VVNSC*HR	181	sp|P48643|TCPE_HUMAN	AC*PK	644	sp|Q13428|TCOF_HUMAN
18	1280.1280.3	2302.18	3+	1	2302.22	-0.0381	1.9	TGPLNFVTC*MR	187	sp|Q9H0W9|CK054_HUMAN	FLAC*R	304	sp|Q68E01|INT3_HUMAN
18	9165.9165.4	2539.36	4+	1	2539.42	-0.0571	1.9	GVAC*TQPR	190	sp|O43143|DHX15_HUMAN	VGSKCC*K	462	sp|P02768|ALBU_HUMAN
18	6704.6704.4	2300.49	4+	1	2300.29	0.1927	1.9	DQVLRC*SK	250	sp|Q06265|EXOS9_HUMAN	PHRC*R	3723	sp|Q9NZR2|LRP1B_HUMAN
18	14780.14780.2	1672.94	2+	1	1672.9	0.0421	1.9	VLC*RR	271	sp|Q9NTJ3|SMC4_HUMAN	GC*YVM	617	sp|Q03252|LMNB2_HUMAN
18	11765.11765.3	2531.38	3+	1	2531.27	0.1068	1.9	TGIYSSTSC*HK	272	sp|P09668|CATH_HUMAN	EAC*ADR	898	sp|Q9BX26|SYCP2_HUMAN
18	2543.2543.4	2441.37	4+	1	2441.4	-0.0355	1.9	YFC*RAGVK	287	sp|A0FGR8|ESYT2_HUMAN	C*IPVNLR	3409	sp|Q9NZR2|LRP1B_HUMAN
18	12019.12019.3	2241.27	3+	1	2241.17	0.1001	1.9	FC*	301	sp|P23193|TCEA1_HUMAN	IAELC*DDPKER	422	sp|P18206|VINC_HUMAN
18	7851.7851.4	2208.28	4+	1	2208.2	0.081	1.9	GC*DPGR	328	sp|Q3KQU3|MA7D1_HUMAN	TLQSLAC*GK	787	sp|Q13620|CUL4B_HUMAN
18	5512.5512.3	1759.09	3+	1	1758.86	0.2227	1.9	SSSSC*	335	sp|Q9NXR1|NDE1_HUMAN	ATAAEC*LR	647	sp|Q96SB4|SRPK1_HUMAN
18	13620.13620.3	2042.23	3+	1	2042.16	0.0702	1.9	IGLDFC*K	341	sp|O00571|DDX3X_HUMAN	AITC*R	872	sp|Q9UPZ6|THS7A_HUMAN
18	1811.1811.3	2090.04	3+	1	2090.11	-0.0718	1.9	C*AR	352	sp|O43252|PAPS1_HUMAN	C*PESLRPETVR	752	sp|Q9UPZ6|THS7A_HUMAN
18	1140.1140.2	1533.86	2+	1	1533.91	-0.0556	1.9	VLC*L	391	sp|P51570|GALK1_HUMAN	IQIC*R	4083	sp|Q8WZ42|TITIN_HUMAN
18	15511.15511.3	2531.36	3+	1	2531.29	0.0657	1.9	TGAPC*R	399	sp|P06733|ENOA_HUMAN	AGMNDAGLYTC*K	9249	sp|Q8WZ42|TITIN_HUMAN
18	9124.9124.2	1520.87	2+	1	1520.87	-0.0033	1.9	C*N	434	sp|Q96T53|MBOA4_HUMAN	LGRC*ILR	577	sp|P54136|SYRC_HUMAN
18	10876.10876.2	1431.81	2+	1	1431.78	0.0244	1.9	C*LPGR	540	sp|Q5VYK3|ECM29_HUMAN	PGC*R	4707	sp|A2VEC9|SSPO_HUMAN
18	605.605.3	2510.24	3+	1	2510.42	-0.1744	1.9	DKLC*GPYEK	650	sp|Q92598|HS105_HUMAN	AC*VPR	2774	sp|Q9NZR2|LRP1B_HUMAN
18	15501.15501.3	1957.1	3+	1	1957.09	0.0121	1.9	GPC*YR	679	sp|Q14766|LTBP1_HUMAN	C*LMALK	821	sp|Q04637|IF4G1_HUMAN
18	12697.12697.3	1808.12	3+	1	1808.06	0.0593	1.9	AC*K	699	sp|O14980|XPO1_HUMAN	DILIAC*R	1043	sp|P42704|LPPRC_HUMAN
18	13491.13491.4	3475.92	4+	1	3475.74	0.1733	1.9	DNC*PNLPNSGQEDYDK	718	sp|P07996|TSP1_HUMAN	LVSIVHGC*R	995	sp|Q9BSJ8|ESYT1_HUMAN
18	1263.1263.3	2461.26	3+	1	2461.31	-0.049	1.9	MLSVFSTC*GR	763	sp|P54198|HIRA_HUMAN	NAEC*IK	885	sp|Q8WWQ8|STAB2_HUMAN
18	4386.4386.2	1830.93	2+	1	1830.94	-0.0111	1.9	LAVSSAC*	767	sp|Q15437|SC23B_HUMAN	AVC*DYR	877	sp|Q9UPN3|MACF1_HUMAN
18	10675.10675.4	3080.78	4+	1	3080.64	0.1392	1.9	EFGC*KDQR	2854	sp|Q9UPN3|MACF1_HUMAN	LEGIGQFHC*RVR	5131	sp|Q9UPN3|MACF1_HUMAN
18	14650.14650.3	1808.09	3+	1	1808.06	0.023	2	AC*AR	3	sp|P36578|RL4_HUMAN	EVILC*K	118	sp|O00560|SDCB1_HUMAN
18	9245.9245.3	1808.11	3+	1	1808.06	0.047	2	AC*AR	3	sp|P36578|RL4_HUMAN	EVILC*K	118	sp|O00560|SDCB1_HUMAN
18	14136.14136.4	3355.94	4+	1	3355.73	0.215	2	SDQQLDC*ALDLMRR	8	sp|P47756|CAPZB_HUMAN	FC*PTENVAK	225	sp|Q10713|MPPA_HUMAN
18	639.639.2	2029.03	2+	1	2029.15	-0.1253	2	ALC*VHAAK	9	sp|P49419|AL7A1_HUMAN	TPC*GR	195	sp|Q96T68|SETB2_HUMAN
18	5081.5081.4	2252.36	4+	1	2252.19	0.1645	2	VTVAAVC*ATR	11	sp|O43847|NRDC_HUMAN	WGQASC*R	2256	sp|O95180|CAC1H_HUMAN
18	8996.8996.3	1981.13	3+	1	1981.07	0.0599	2	C*QPSK	13	sp|Q8N608|DPP10_HUMAN	LQDTC*R	141	sp|Q68E01|INT3_HUMAN
18	9157.9157.4	2481.53	4+	1	2481.28	0.2516	2	GSGSWGC*SR	20	sp|Q10713|MPPA_HUMAN	TATAVAHC*K	25	sp|P62249|RS16_HUMAN
18	14081.14081.4	2555.48	4+	1	2555.39	0.093	2	AISTSVC*VR	20	sp|P13073|COX41_HUMAN	VDELTC*EK	443	sp|O60271|JIP4_HUMAN
18	2965.2965.4	3249.91	4+	1	3249.84	0.0671	2	RC*HQGPIK	21	sp|P49790|NU153_HUMAN	AAVEEGIVLGGGC*ALLR	442	sp|P10809|CH60_HUMAN
18	12139.12139.4	3078.76	4+	1	3078.67	0.0905	2	PCLC*SVGRR	24	sp|Q12769|NU160_HUMAN	C*NGKGNEPGTK	239	sp|Q96EY1|DNJA3_HUMAN
18	9130.9130.3	2108.23	3+	1	2108.22	0.0085	2	TVC*VRSPR	24	sp|O95831|AIFM1_HUMAN	LGSC*K	346	sp|P78371|TCPB_HUMAN
18	370.370.3	2213.09	3+	1	2213.19	-0.0982	2	VC*GLR	32	sp|P51959|CCNG1_HUMAN	EGC*YPASAGK	1338	sp|P78509|RELN_HUMAN
18	5311.5311.4	2150.34	4+	1	2150.23	0.1177	2	VESC*SVAR	34	sp|Q9HC38|GLOD4_HUMAN	LC*RPK	119	sp|P47914|RL29_HUMAN
18	15475.15475.2	1760.04	2+	1	1759.89	0.1541	2	PHC*SR	44	sp|Q02878|RL6_HUMAN	AEDLC*R	89	sp|Q86V48|LUZP1_HUMAN
18	6834.6834.3	1792.01	3+	1	1792.04	-0.0358	2	RASVC*R	47	sp|P48556|PSMD8_HUMAN	VLC*RR	271	sp|Q9NTJ3|SMC4_HUMAN
18	15989.15989.3	1798.1	3+	1	1797.97	0.1312	2	RASVC*R	47	sp|P48556|PSMD8_HUMAN	LSSSC*R	518	sp|Q9NY93|DDX56_HUMAN
18	3578.3578.3	2345.33	3+	1	2345.28	0.0486	2	VAC*ETVAK	56	sp|P31153|METK2_HUMAN	C*HVPETR	231	sp|P52888|THOP1_HUMAN
18	4222.4222.2	1512.86	2+	1	1512.84	0.0243	2	C*DK	60	sp|P13804|ETFA_HUMAN	VSC*R	73	sp|Q01082|SPTB2_HUMAN
18	8025.8025.4	1876.18	4+	1	1876.05	0.1224	2	GLRPDC*R	63	sp|Q9BY79|MFRP_HUMAN	TLC*LR	104	sp|Q15435|PP1R7_HUMAN
18	11565.11565.3	2467.35	3+	1	2467.29	0.0551	2	C*AQAK	70	sp|P18621|RL17_HUMAN	CCLPWALGC*R	1178	sp|Q9H7F0|AT133_HUMAN
18	1835.1835.4	2019.15	4+	1	2019.19	-0.0444	2	C*GVISPR	72	sp|P62244|RS15A_HUMAN	LLC*QK	241	sp|Q6IV72|ZN425_HUMAN
18	10483.10483.3	2162.3	3+	1	2162.25	0.0454	2	C*GPK	98	sp|Q4AC94|C2CD3_HUMAN	ADSVVVLLC*R	209	sp|Q92900|RENT1_HUMAN
18	8966.8966.4	2701.5	4+	1	2701.42	0.074	2	C*LRNSK	109	sp|Q06265|EXOS9_HUMAN	VCMEATGC*TRR	943	sp|Q5VST9|OBSCN_HUMAN
18	11736.11736.3	1945.07	3+	1	1945.08	-0.0093	2	HC*GALR	110	sp|P61313|RL15_HUMAN	C*SLSLVGR	254	sp|Q14192|FHL2_HUMAN
18	9292.9292.3	2017.16	3+	1	2017.15	0.0071	2	C*VK	114	sp|O43776|SYNC_HUMAN	FMTILC*TR	552	sp|P08133|ANXA6_HUMAN
18	642.642.3	2066.15	3+	1	2066.12	0.0352	2	LC*RPK	119	sp|P47914|RL29_HUMAN	EQCGC*R	264	sp|Q14376|GALE_HUMAN
18	1663.1663.3	2107.05	3+	1	2107.2	-0.1441	2	C*RVGGSPR	131	sp|Q5VST9|OBSCN_HUMAN	AC*SLAK	191	sp|P31946|1433B_HUMAN
18	11725.11725.4	2526.49	4+	1	2526.28	0.2086	2	TCLIC*ADTFR	136	sp|P61011|SRP54_HUMAN	SC*EPVPAR	26603	sp|Q8WZ42|TITIN_HUMAN
18	9421.9421.3	2079.18	3+	1	2079.18	-0.0036	2	VELAEIC*AK	175	sp|Q01415|GALK2_HUMAN	C*AAR	2411	sp|Q6WRI0|IGS10_HUMAN
18	3607.3607.4	4076.14	4+	1	4076.23	-0.0859	2	CIC*SQLSLTTK	188	sp|Q12765|SCRN1_HUMAN	LFSVPDFVGDAC*KAIASR	572	sp|Q14764|MVP_HUMAN
18	16129.16129.4	3666.23	4+	1	3666	0.2351	2	LHIVQVVC*K	191	sp|O00299|CLIC1_HUMAN	SVSCDGALSSC*IESASK	883	sp|Q6P4F7|RHGBA_HUMAN
18	4310.4310.4	3248.72	4+	1	3248.93	-0.2095	2	AAC*LLPK	201	sp|P02768|ALBU_HUMAN	LQGFAAVLAIGSSRC*K	1209	sp|Q5T4S7|UBR4_HUMAN
18	14704.14704.3	1837.08	3+	1	1837.01	0.0735	2	LGYTPVC*R	205	sp|Q15102|PA1B3_HUMAN	VC*PR	507	sp|Q9BYV9|BACH2_HUMAN
18	15938.15938.4	2561.53	4+	1	2561.33	0.1918	2	LC*DSYEIRPGK	226	sp|O43390|HNRPR_HUMAN	DFC*GR	1029	sp|P78527|PRKDC_HUMAN
18	10753.10753.4	3555.97	4+	1	3555.88	0.0955	2	DDVERC*K	231	sp|Q9H4I3|TRABD_HUMAN	LISPNLGVVFFNAC*EAASR	342	sp|Q66K74|MAP1S_HUMAN
18	7739.7739.4	2047.27	4+	1	2047.2	0.0674	2	LLC*QK	241	sp|Q6IV72|ZN425_HUMAN	EC*PVRR	606	sp|O15067|PUR4_HUMAN
18	153.153.3	1795.01	3+	1	1794.92	0.09	2	C*SDTR	244	sp|P11310|ACADM_HUMAN	EC*PVRR	606	sp|O15067|PUR4_HUMAN
18	9353.9353.4	2970.69	4+	1	2970.71	-0.0185	2	YC*QLIK	250	sp|Q6R2W3|SCND3_HUMAN	LLGPC*MEIMKR	388	sp|P31323|KAP3_HUMAN
18	3536.3536.3	2127.21	3+	1	2127.13	0.0813	2	C*SK	257	sp|O15144|ARPC2_HUMAN	IAEVDC*TAER	381	sp|Q8NBS9|TXND5_HUMAN
18	3735.3735.4	3249.87	4+	1	3249.74	0.128	2	KDLEIVLC*SEPPM	266	sp|P22676|CALB2_HUMAN	CEGPC*RK	333	sp|P00533|EGFR_HUMAN
18	4156.4156.3	2412.32	3+	1	2412.36	-0.0415	2	DLC*LENLRK	357	sp|O95613|PCNT_HUMAN	SLC*FR	405	sp|Q9NS15|LTBP3_HUMAN
18	4115.4115.3	2182.17	3+	1	2182.18	-0.0062	2	ANSILFC*GR	370	sp|P50453|SPB9_HUMAN	LLC*GGER	386	sp|P30837|AL1B1_HUMAN
18	15822.15822.4	2014.27	4+	1	2014.07	0.2056	2	RGSTAGGC*R	384	sp|P07384|CAN1_HUMAN	C*SEK	488	sp|Q9H3U1|UN45A_HUMAN
18	8798.8798.3	2180.16	3+	1	2180.17	-0.0118	2	TGAPC*R	399	sp|P06733|ENOA_HUMAN	AC*ELFLRNR	428	sp|Q8IYI6|EXOC8_HUMAN
18	15379.15379.3	2143.23	3+	1	2143.08	0.1509	2	SSC*GR	404	sp|Q15424|SAFB1_HUMAN	TESPVLTSSC*R	663	sp|Q9H3U1|UN45A_HUMAN
18	10940.10940.2	1877.92	2+	1	1878.12	-0.1909	2	C*GLVIGR	436	sp|Q92945|FUBP2_HUMAN	LGC*GK	2234	sp|P78509|RELN_HUMAN
18	13635.13635.3	3133.63	3+	1	3133.66	-0.0329	2	LMASC*HRASR	450	sp|Q9Y3M8|STA13_HUMAN	C*LIDDREMPVK	504	sp|O95373|IPO7_HUMAN
18	7917.7917.4	2125.34	4+	1	2125.16	0.1769	2	VQNC*DR	483	sp|Q96M86|DNHD1_HUMAN	LGSISC*K	519	sp|P54577|SYYC_HUMAN
18	14756.14756.2	1638.94	2+	1	1638.8	0.1418	2	VQNC*DR	483	sp|Q96M86|DNHD1_HUMAN	DGC*R	735	sp|Q15047|SETB1_HUMAN
18	2754.2754.3	2160.22	3+	1	2160.27	-0.0501	2	LVSSPC*R	497	sp|Q58FF6|H90B4_HUMAN	AVVVC*PK	607	sp|Q00839|HNRPU_HUMAN
18	3243.3243.3	2002.15	3+	1	2002.09	0.0606	2	GAEIIVC*TPGR	501	sp|Q7L014|DDX46_HUMAN	GC*PR	771	sp|Q8IZ83|A16A1_HUMAN
18	8119.8119.4	2113.33	4+	1	2113.16	0.1685	2	C*LPGR	540	sp|Q5VYK3|ECM29_HUMAN	LETQYC*K	666	sp|Q9UPN3|MACF1_HUMAN
18	11755.11755.3	2017.16	3+	1	2017.11	0.0556	2	VVDLC*R	541	sp|O00116|ADAS_HUMAN	LSHC*RSR	3286	sp|P78527|PRKDC_HUMAN
18	2459.2459.4	2056.26	4+	1	2056.13	0.133	2	RNENAC*K	641	sp|Q12797|ASPH_HUMAN	LFC*R	1089	sp|Q6P2Q9|PRP8_HUMAN
18	366.366.4	2037.18	4+	1	2037.18	-0.0015	2	DILIAC*R	1043	sp|P42704|LPPRC_HUMAN	RSGC*K	2985	sp|Q14204|DYHC1_HUMAN
18	4401.4401.3	2916.57	3+	1	2916.6	-0.0385	2.1	AC*ARPLISVYSEK	3	sp|P36578|RL4_HUMAN	FGSRC*AR	362	sp|Q9BUI4|RPC3_HUMAN
18	5552.5552.4	2262.46	4+	1	2262.19	0.2686	2.1	MLSSC*VR	5	sp|Q9GZT8|NIF3L_HUMAN	RDDFC*K	396	sp|P32455|GBP1_HUMAN
18	12942.12942.4	3061.63	4+	1	3061.58	0.0549	2.1	C*DLRAVR	7	sp|Q9UM00|TMCO1_HUMAN	LSPYEWYNPHPC*LR	578	sp|Q16478|GRIK5_HUMAN
18	1837.1837.3	1776.92	3+	1	1777.06	-0.1364	2.1	C*PR	13	sp|O43615|TIM44_HUMAN	LEILC*K	1075	sp|Q8WUM0|NU133_HUMAN
18	9190.9190.3	2013.21	3+	1	2013.04	0.1707	2.1	ANEGRFC*R	16	sp|O95816|BAG2_HUMAN	SQLC*R	218	sp|Q6IV72|ZN425_HUMAN
18	9710.9710.3	2628.4	3+	1	2628.5	-0.0953	2.1	GALGSRC*VQAFR	26	sp|P09417|DHPR_HUMAN	C*VAIFK	217	sp|P78406|RAE1L_HUMAN
18	9335.9335.3	2365.45	3+	1	2365.31	0.1455	2.1	SC*LLLR	26	sp|P62820|RAB1A_HUMAN	QGGVEEQC*K	1916	sp|Q9BZ29|DOCK9_HUMAN
18	2576.2576.3	2439.27	3+	1	2439.43	-0.168	2.1	GLLC*SARPGQLPLR	30	sp|P08574|CY1_HUMAN	LC*IR	225	sp|P32455|GBP1_HUMAN
18	14149.14149.4	3255.72	4+	1	3255.8	-0.073	2.1	LGADVC*AVLR	38	sp|Q15126|PMVK_HUMAN	C*YDLAPAPEAPPALK	2188	sp|Q9C0A1|ZFHX2_HUMAN
18	10280.10280.4	2451.45	4+	1	2451.41	0.0348	2.1	KQC*PSR	40	sp|P84996|ALEX_HUMAN	LSEC*LQK	517	sp|O00471|EXOC5_HUMAN
18	9377.9377.3	1817.15	3+	1	1816.99	0.1539	2.1	APC*SPAR	43	sp|Q969J2|ZKSC4_HUMAN	GGLC*RR	311	sp|P31153|METK2_HUMAN
18	9000.9000.3	1995.11	3+	1	1995.08	0.0378	2.1	RTAIC*R	49	sp|P09110|THIK_HUMAN	EVVESC*R	64	sp|O60701|UGDH_HUMAN
18	2725.2725.3	2845.65	3+	1	2845.48	0.1674	2.1	HYC*TVANPVSR	59	sp|Q14764|MVP_HUMAN	GRIAEPSVC*GR	328	sp|P33991|MCM4_HUMAN
18	2640.2640.3	2548.26	3+	1	2548.38	-0.1156	2.1	VVC*GPGLR	67	sp|Q9NQT5|EXOS3_HUMAN	NAIERFC*GEVR	137	sp|Q7L576|CYFP1_HUMAN
18	16104.16104.2	1803.09	2+	1	1803.02	0.0772	2.1	VVC*GPGLR	67	sp|Q9NQT5|EXOS3_HUMAN	AELC*L	483	sp|P30566|PUR8_HUMAN
18	13630.13630.2	1802.96	2+	1	1802.95	0.0098	2.1	SC*GK	77	sp|Q9UJY5|GGA1_HUMAN	YC*FHR	237	sp|Q96G03|PGM2_HUMAN
18	1255.1255.3	3201.74	3+	1	3201.72	0.0198	2.1	C*TEVK	79	sp|Q16881|TRXR1_HUMAN	ADLSAMSAERDLC*LSK	310	sp|P50453|SPB9_HUMAN
18	11562.11562.3	2335.29	3+	1	2335.27	0.0158	2.1	YVVGC*RR	83	sp|P62333|PRS10_HUMAN	C*FDSISK	1220	sp|Q9C0G6|DYH6_HUMAN
18	433.433.2	1703.84	2+	1	1703.86	-0.0227	2.1	AEDLC*R	89	sp|Q86V48|LUZP1_HUMAN	QC*HR	443	sp|Q13485|SMAD4_HUMAN
18	16067.16067.3	2637.42	3+	1	2637.37	0.0536	2.1	IIVFSAC*R	91	sp|Q07960|RHG01_HUMAN	SYQCNEC*K	257	sp|Q9NYT6|ZN226_HUMAN
18	4251.4251.3	2431.3	3+	1	2431.3	0.0081	2.1	QADPGFFC*R	92	sp|Q15126|PMVK_HUMAN	LGSISC*K	519	sp|P54577|SYYC_HUMAN
18	12788.12788.2	1906.96	2+	1	1907.06	-0.0999	2.1	AGC*R	97	sp|Q9Y399|RT02_HUMAN	DC*LPELK	300	sp|O00429|DNM1L_HUMAN
18	13477.13477.2	1906.96	2+	1	1907.06	-0.1013	2.1	AGC*R	97	sp|Q9Y399|RT02_HUMAN	DC*LPELK	300	sp|O00429|DNM1L_HUMAN
18	4440.4440.3	2173.06	3+	1	2173.19	-0.1248	2.1	AGC*R	97	sp|Q9Y399|RT02_HUMAN	C*TVTAPGLAGIPGR	1081	sp|Q9P217|ZSWM5_HUMAN
18	14684.14684.3	1956.06	3+	1	1956	0.0626	2.1	EPLSC*AR	105	sp|Q9Y228|T3JAM_HUMAN	AVC*DYR	877	sp|Q9UPN3|MACF1_HUMAN
18	4290.4290.4	2751.57	4+	1	2751.5	0.0685	2.1	VC*YR	108	sp|P17066|HSP76_HUMAN	DLSHIGDAVVISC*AK	162	sp|P12004|PCNA_HUMAN
18	9145.9145.3	2023.19	3+	1	2023.12	0.0751	2.1	C*VSLEPK	118	sp|Q9H3U1|UN45A_HUMAN	TANC*R	16831	sp|Q8WZ42|TITIN_HUMAN
18	14108.14108.3	1817.16	3+	1	1816.92	0.2422	2.1	SFC*QR	133	sp|P06744|G6PI_HUMAN	GRSSC*GR	404	sp|Q15424|SAFB1_HUMAN
18	14852.14852.3	2174.19	3+	1	2174.22	-0.0345	2.1	VLVC*AHR	140	sp|P26006|ITA3_HUMAN	AIEFC*IAR	733	sp|P29144|TPP2_HUMAN
18	8176.8176.4	2245.35	4+	1	2245.17	0.1751	2.1	LNNC*GMGIGGGK	152	sp|P46060|RAGP1_HUMAN	C*YR	1712	sp|Q5VYK3|ECM29_HUMAN
18	8134.8134.3	1762.02	3+	1	1762.07	-0.0508	2.1	ALRLC*R	161	sp|A0FGR8|ESYT2_HUMAN	C*PK	4102	sp|A2VEC9|SSPO_HUMAN
18	375.375.2	1393.77	2+	1	1393.8	-0.0346	2.1	C*	172	sp|P13693|TCTP_HUMAN	LQC*PK	320	sp|Q14558|KPRA_HUMAN
18	14702.14702.3	2456.3	3+	1	2456.37	-0.0756	2.1	FILSLASC*K	194	sp|Q9H0A0|NAT10_HUMAN	LESC*PSR	310	sp|O43609|SPY1_HUMAN
18	4111.4111.3	2543.41	3+	1	2543.44	-0.0287	2.1	TNKPC*GK	213	sp|Q9P287|BCCIP_HUMAN	C*SILEYR	475	sp|O75077|ADA23_HUMAN
18	4227.4227.3	3201.87	3+	1	3201.64	0.2356	2.1	ERISDMC*K	223	sp|P49736|MCM2_HUMAN	C*FEMSSFVETK	614	sp|Q01970|PLCB3_HUMAN
18	14617.14617.4	1974.15	4+	1	1974.15	0.0042	2.1	C*VEPR	223	sp|Q8NEM2|SHCBP_HUMAN	AC*RPIK	18725	sp|Q8WZ42|TITIN_HUMAN
18	11795.11795.2	2518.3	2+	1	2518.4	-0.0926	2.1	SIIC*TIHQPSAK	271	sp|P45844|ABCG1_HUMAN	TGTC*R	567	sp|Q09666|AHNK_HUMAN
18	2477.2477.2	1261.7	2+	1	1261.67	0.0267	2.1	FC*	301	sp|P23193|TCEA1_HUMAN	LFC*R	1089	sp|Q6P2Q9|PRP8_HUMAN
18	14263.14263.4	3395.99	4+	1	3395.77	0.2271	2.1	QPC*MPMHPDR	328	sp|P40763|STAT3_HUMAN	C*LEDLEFKFK	430	sp|O95613|PCNT_HUMAN
18	13954.13954.2	1846.06	2+	1	1846.08	-0.0159	2.1	C*LLDR	344	sp|O14744|ANM5_HUMAN	PC*PVK	1335	sp|Q9UPZ6|THS7A_HUMAN
18	10868.10868.4	3396.6	4+	1	3396.76	-0.1545	2.1	KMC*MYK	346	sp|P61221|ABCE1_HUMAN	ALDGAFTEENRAQC*R	1558	sp|Q9Y490|TLN1_HUMAN
18	14692.14692.3	2158.09	3+	1	2158.02	0.0742	2.1	ALC*SGSPAER	361	sp|P19971|TYPH_HUMAN	CSCC*R	2396	sp|Q6W4X9|MUC6_HUMAN
18	15972.15972.3	2272.27	3+	1	2272.18	0.0895	2.1	TDSTC*R	363	sp|P02786|TFR1_HUMAN	GDATQLAC*K	5248	sp|Q8WZ42|TITIN_HUMAN
18	10634.10634.4	2555.47	4+	1	2555.32	0.1491	2.1	LC*PNSTGAEIR	377	sp|P35998|PRS7_HUMAN	VDAIC*TYR	13551	sp|Q8WXI7|MUC16_HUMAN
18	14826.14826.3	2258.31	3+	1	2258.17	0.1384	2.1	IAEVDC*TAER	381	sp|Q8NBS9|TXND5_HUMAN	MSC*K	1397	sp|Q14315|FLNC_HUMAN
18	12871.12871.3	2866.57	3+	1	2866.69	-0.1204	2.1	ILDDIC*VAK	427	sp|Q15046|SYK_HUMAN	C*DLKEK	620	sp|O43847|NRDC_HUMAN
18	10425.10425.3	2090.15	3+	1	2090.06	0.0892	2.1	MEC*FK	652	sp|P22059|OSBP1_HUMAN	SC*TDPAR	3898	sp|A2VEC9|SSPO_HUMAN
18	12609.12609.2	1812.04	2+	1	1812	0.0386	2.1	AICC*R	1082	sp|P55265|DSRAD_HUMAN	C*EIK	24599	sp|Q8WZ42|TITIN_HUMAN
18	10257.10257.3	2023.22	3+	1	2023.12	0.1087	2.1	AEITC*K	1906	sp|Q14315|FLNC_HUMAN	AGAPC*TR	4405	sp|A2VEC9|SSPO_HUMAN
18	10600.10600.4	3327.12	4+	1	3326.85	0.2778	2.1	NDSFTTC*IELGK	1970	sp|Q01082|SPTB2_HUMAN	AGC*PIRLFAIVR	19549	sp|Q8WZ42|TITIN_HUMAN
18	1254.1254.3	1850.03	3+	1	1850.1	-0.0664	2.1	RC*AR	3673	sp|A2VEC9|SSPO_HUMAN	LQLGC*K	4504	sp|A2VEC9|SSPO_HUMAN
18	3543.3543.3	2808.46	3+	1	2808.45	0.0104	2.2	AAQC*VR	5	sp|Q9HAV7|GRPE1_HUMAN	YVENPSQVLNC*ERR	1344	sp|O75694|NU155_HUMAN
18	14913.14913.3	3510.04	3+	1	3509.95	0.0899	2.2	DAQC*SAKVNAR	5	sp|P49585|PCY1A_HUMAN	SRLVGTVLNGYLC*LR	4272	sp|Q5T4S7|UBR4_HUMAN
18	11945.11945.4	3675.94	4+	1	3675.91	0.0335	2.2	WLRDFVLPTAAC*QDAEQPTR	15	sp|Q6NUK1|SCMC1_HUMAN	GGDVC*PK	166	sp|Q92841|DDX17_HUMAN
18	3509.3509.3	2342.21	3+	1	2342.27	-0.0606	2.2	AISTSVC*VR	20	sp|P13073|COX41_HUMAN	CEIC*GK	536	sp|Q9NYT6|ZN226_HUMAN
18	9472.9472.3	2119.26	3+	1	2119.23	0.0253	2.2	TC*LGPK	40	sp|P49368|TCPG_HUMAN	IARAC*GAR	327	sp|P49368|TCPG_HUMAN
18	6764.6764.3	1732.16	3+	1	1731.97	0.1863	2.2	APC*SPAR	43	sp|Q969J2|ZKSC4_HUMAN	C*PK	4102	sp|A2VEC9|SSPO_HUMAN
18	602.602.4	3052.56	4+	1	3052.66	-0.1032	2.2	AEC*TK	51	sp|Q9Y371|SHLB1_HUMAN	VLDRGELGAGTASILSC*R	1447	sp|Q96JN8|NEUL4_HUMAN
18	16218.16218.3	2304.34	3+	1	2304.2	0.1379	2.2	QEVC*QSYK	59	sp|P08133|ANXA6_HUMAN	AICC*R	1082	sp|P55265|DSRAD_HUMAN
18	12833.12833.3	2192.24	3+	1	2192.32	-0.075	2.2	NLC*SK	60	sp|P49591|SYSC_HUMAN	AVVVC*PK	607	sp|Q00839|HNRPU_HUMAN
18	11295.11295.2	1561.92	2+	1	1561.9	0.0207	2.2	VC*GR	61	sp|P35527|K1C9_HUMAN	C*PPK	460	sp|Q96T68|SETB2_HUMAN
18	16127.16127.3	2739.52	3+	1	2739.48	0.0309	2.2	SSC*GK	80	sp|P11279|LAMP1_HUMAN	LVFLACC*VAPTNPR	302	sp|Q14566|MCM6_HUMAN
18	13300.13300.4	2764.63	4+	1	2764.55	0.0771	2.2	QEALIESLC*EK	87	sp|Q7L2H7|EIF3M_HUMAN	C*ELPK	858	sp|P33176|KINH_HUMAN
18	9678.9678.4	3841.08	4+	1	3841.13	-0.0522	2.2	IWHPNISSVTGAIC*LDILK	92	sp|P61086|UBE2K_HUMAN	RLLC*ESSNR	916	sp|Q96Q42|ALS2_HUMAN
18	4098.4098.4	2529.43	4+	1	2529.35	0.0788	2.2	STC*QRFVEK	96	sp|Q9Y3D9|RT23_HUMAN	ARDQC*R	913	sp|O15085|ARHGB_HUMAN
18	16160.16160.3	2259.35	3+	1	2259.24	0.1039	2.2	C*NEQPNR	98	sp|Q7L576|CYFP1_HUMAN	AAC*LLPK	201	sp|P02768|ALBU_HUMAN
18	296.296.3	2244.07	3+	1	2244.18	-0.1025	2.2	NQC*EGIK	99	sp|O14980|XPO1_HUMAN	AYC*AWR	156	sp|Q8NBJ7|SUMF2_HUMAN
18	3370.3370.3	1963.07	3+	1	1963.08	-0.0105	2.2	VC*ALR	101	sp|Q07020|RL18_HUMAN	AWGARC*QR	440	sp|Q9NS15|LTBP3_HUMAN
18	14716.14716.3	2124.3	3+	1	2124.15	0.1449	2.2	DDC*ER	103	sp|P26006|ITA3_HUMAN	DVIC*LIK	605	sp|Q12769|NU160_HUMAN
18	667.667.2	1968.92	2+	1	1969.03	-0.1048	2.2	NC*R	105	sp|O75695|XRP2_HUMAN	GHFGPIHC*VR	270	sp|Q9Y3F4|STRAP_HUMAN
18	16082.16082.4	3678	4+	1	3677.98	0.016	2.2	C*YRDLALVSR	107	sp|Q68E01|INT3_HUMAN	GISGESLSLHC*VSDGIPK	2454	sp|Q6WRI0|IGS10_HUMAN
18	2748.2748.3	1988	3+	1	1988.08	-0.079	2.2	VFNDTC*R	113	sp|P42704|LPPRC_HUMAN	IC*SK	491	sp|P78527|PRKDC_HUMAN
18	11905.11905.4	3111.86	4+	1	3111.64	0.2184	2.2	TVTDMLMTIC*AR	116	sp|Q9Y490|TLN1_HUMAN	IGAC*ELNEPK	1059	sp|Q7Z478|DHX29_HUMAN
18	15859.15859.4	1855.27	4+	1	1854.97	0.297	2.2	C*RVGGSPR	131	sp|Q5VST9|OBSCN_HUMAN	QYC*R	704	sp|P36776|LONM_HUMAN
18	3638.3638.2	1812.04	2+	1	1812.01	0.028	2.2	RLHC*PR	159	sp|Q02643|GHRHR_HUMAN	GQIC*R	1201	sp|P53621|COPA_HUMAN
18	10712.10712.3	1988.04	3+	1	1988.09	-0.0468	2.2	LPFC*GHR	171	sp|Q96RD3|O52E6_HUMAN	VVDLC*R	541	sp|O00116|ADAS_HUMAN
18	4267.4267.3	1849.01	3+	1	1849.03	-0.0251	2.2	LPTC*IR	172	sp|O60244|MED14_HUMAN	LEAC*TR	2010	sp|Q38SD2|LRRK1_HUMAN
18	14907.14907.3	2794.5	3+	1	2794.55	-0.0545	2.2	DNWVFC*GGK	185	sp|Q92520|FAM3C_HUMAN	C*IKSHLR	589	sp|Q7Z2Y8|GVIN1_HUMAN
18	14014.14014.3	1637.89	3+	1	1637.86	0.0268	2.2	TPC*GR	195	sp|Q96T68|SETB2_HUMAN	LAVSSAC*	767	sp|Q15437|SC23B_HUMAN
18	14669.14669.3	1945.05	3+	1	1945.05	-0.0055	2.2	WTIC*AR	200	sp|P27694|RFA1_HUMAN	C*FDK	279	sp|Q9UH65|SWP70_HUMAN
18	3773.3773.3	2893.64	3+	1	2893.53	0.108	2.2	IFTGSDDC*LVK	205	sp|Q8WWQ0|PHIP_HUMAN	LGTQTFC*SR	370	sp|Q9BSJ8|ESYT1_HUMAN
18	16068.16068.3	2243.26	3+	1	2243.19	0.0703	2.2	TC*GSGLQHR	210	sp|Q9UPZ6|THS7A_HUMAN	C*GFFK	1078	sp|P23229|ITA6_HUMAN
18	4093.4093.3	2691.36	3+	1	2691.46	-0.0999	2.2	PAC*PLFVRR	224	sp|P57088|TMM33_HUMAN	ENGSC*QIITIT	1220	sp|Q9H7F0|AT133_HUMAN
18	318.318.3	2023.02	3+	1	2023.04	-0.0169	2.2	YC*PR	230	sp|Q9UBV8|PEF1_HUMAN	C*NLLEGEPR	539	sp|P00533|EGFR_HUMAN
18	16054.16054.4	3905.14	4+	1	3904.98	0.1627	2.2	QMLSKEADASPASAGIC*R	230	sp|Q9BW27|NUP85_HUMAN	DGAATGVDAIC*THR	12302	sp|Q8WXI7|MUC16_HUMAN
18	9403.9403.3	2066.27	3+	1	2066.21	0.0641	2.2	VSGARC*K	270	sp|P43304|GPDM_HUMAN	ALSC*LR	339	sp|Q15813|TBCE_HUMAN
18	12672.12672.3	2021.25	3+	1	2021.15	0.0997	2.2	PRC*K	282	sp|Q9NZT2|OGFR_HUMAN	ATAAEC*LR	647	sp|Q96SB4|SRPK1_HUMAN
18	14775.14775.3	2302.3	3+	1	2302.33	-0.0314	2.2	LVRLC*K	284	sp|Q9HCM2|PLXA4_HUMAN	C*HTARAQT	565	sp|Q15942|ZYX_HUMAN
18	10346.10346.3	1899.09	3+	1	1899.1	-0.019	2.2	VC*VAFK	309	sp|Q6PFW1|VIP1_HUMAN	C*TLGR	381	sp|Q6W4X9|MUC6_HUMAN
18	1901.1901.3	1944.97	3+	1	1945	-0.0325	2.2	C*EHAAR	379	sp|Q92945|FUBP2_HUMAN	LSTAC*PGR	939	sp|P55060|XPO2_HUMAN
18	1330.1330.3	2258.21	3+	1	2258.17	0.0415	2.2	IAEVDC*TAER	381	sp|Q8NBS9|TXND5_HUMAN	MSC*K	1397	sp|Q14315|FLNC_HUMAN
18	3550.3550.3	2781.42	3+	1	2781.49	-0.0747	2.2	GSTAGGC*R	384	sp|P07384|CAN1_HUMAN	PGGPLMVIVEFC*K	919	sp|P35968|VGFR2_HUMAN
18	6676.6676.4	2393.44	4+	1	2393.22	0.2172	2.2	DQNPAEC*K	388	sp|P55209|NP1L1_HUMAN	HYLC*NR	1235	sp|A0JNW5|UH1BL_HUMAN
18	11934.11934.4	3255.7	4+	1	3255.76	-0.0596	2.2	C*EDPTSYMEVAKTIK	390	sp|Q9Y6M5|ZNT1_HUMAN	PC*RPR	2322	sp|Q4AC94|C2CD3_HUMAN
18	12216.12216.3	2479.36	3+	1	2479.35	0.0146	2.2	C*LGNPER	394	sp|P38606|VATA_HUMAN	ISC*QGATSIK	2075	sp|Q7Z2Y8|GVIN1_HUMAN
18	8079.8079.4	2348.43	4+	1	2348.32	0.1141	2.2	C*LPGR	540	sp|Q5VYK3|ECM29_HUMAN	VIAQLSEC*EK	990	sp|Q92878|RAD50_HUMAN
18	302.302.3	2080.14	3+	1	2080.07	0.064	2.2	C*AVNQR	547	sp|Q15393|SF3B3_HUMAN	CVPISSC*R	4726	sp|A2VEC9|SSPO_HUMAN
18	1965.1965.4	2885.46	4+	1	2885.6	-0.1409	2.2	AVAHC*PK	604	sp|O94906|PRP6_HUMAN	MC*WLKAEGPGR	618	sp|Q9NVI7|ATD3A_HUMAN
18	3598.3598.3	2834.61	3+	1	2834.59	0.0218	2.2	AGIIC*QLNAR	605	sp|P33991|MCM4_HUMAN	WVTC*ASAVQK	21053	sp|Q8WZ42|TITIN_HUMAN
18	6746.6746.3	1749.05	3+	1	1748.96	0.0864	2.2	C*HR	3205	sp|A2VEC9|SSPO_HUMAN	ALDTC*K	3788	sp|Q96M86|DNHD1_HUMAN
18	1964.1964.3	2043.2	3+	1	2043.05	0.1509	2.3	VC*AR	5	sp|P10515|ODP2_HUMAN	NAETQRC*YR	1712	sp|Q5VYK3|ECM29_HUMAN
18	13984.13984.4	2391.51	4+	1	2391.33	0.1734	2.3	PGLSC*R	6	sp|P05198|IF2A_HUMAN	IEC*TTRAPGK	309	sp|P08F94|PKHD1_HUMAN
18	2523.2523.2	1439.83	2+	1	1439.76	0.0719	2.3	C*MGR	7	sp|Q9BYD6|RM01_HUMAN	QLC*R	616	sp|Q9UPZ6|THS7A_HUMAN
18	7952.7952.3	1734.07	3+	1	1733.99	0.0793	2.3	C*QPSK	13	sp|Q8N608|DPP10_HUMAN	C*PLR	978	sp|P23229|ITA6_HUMAN
18	1462.1462.3	2565.23	3+	1	2565.49	-0.2509	2.3	ALSRLGAGTPC*R	14	sp|Q9BYN8|RT26_HUMAN	C*VAIFK	217	sp|P78406|RAE1L_HUMAN
18	14945.14945.3	2337.23	3+	1	2337.27	-0.0452	2.3	LGAGTPC*R	14	sp|Q9BYN8|RT26_HUMAN	FLIC*TDVAAR	571	sp|Q92499|DDX1_HUMAN
18	1296.1296.2	1672.87	2+	1	1672.9	-0.0323	2.3	FC*R	16	sp|O95816|BAG2_HUMAN	AC*EGGK	36	sp|Q9NRV9|HEBP1_HUMAN
18	2467.2467.4	2129.25	4+	1	2129.13	0.1187	2.3	C*SASNR	17	sp|P63220|RS21_HUMAN	GLPFGC*SK	27	sp|P31942|HNRH3_HUMAN
18	6224.6224.4	2048.33	4+	1	2048.16	0.1729	2.3	GNC*PLGRR	24	sp|P36957|ODO2_HUMAN	C*EIK	252	sp|Q14103|HNRPD_HUMAN
18	15439.15439.4	2914.66	4+	1	2914.52	0.1433	2.3	PCLC*SVGRR	24	sp|Q12769|NU160_HUMAN	FC*DNSSAIQGK	270	sp|O15067|PUR4_HUMAN
18	4188.4188.3	2511.33	3+	1	2511.42	-0.0844	2.3	TVC*VR	24	sp|O95831|AIFM1_HUMAN	ILGYRHFC*NK	950	sp|P26640|SYVC_HUMAN
18	15445.15445.2	1706.98	2+	1	1706.92	0.0603	2.3	LGADVC*AVLR	38	sp|Q15126|PMVK_HUMAN	C*N	434	sp|Q96T53|MBOA4_HUMAN
18	2716.2716.4	3659.86	4+	1	3659.92	-0.0517	2.3	ISSVLAGGSC*R	40	sp|P08779|K1C16_HUMAN	TQLGRCFQETIGSQC*GK	568	sp|Q14766|LTBP1_HUMAN
18	13389.13389.4	2202.34	4+	1	2202.12	0.2257	2.3	TEC*R	43	sp|Q8WWQ8|STAB2_HUMAN	VC*HANPSERAR	235	sp|P53618|COPB_HUMAN
18	10498.10498.3	1949.08	3+	1	1949.14	-0.0656	2.3	VC*R	43	sp|P11940|PABP1_HUMAN	C*DLISIPK	420	sp|Q9ULV4|COR1C_HUMAN
18	2645.2645.3	1837.08	3+	1	1837.03	0.055	2.3	RASVC*R	47	sp|P48556|PSMD8_HUMAN	ASVC*RR	47	sp|P48556|PSMD8_HUMAN
18	3636.3636.3	3153.76	3+	1	3153.62	0.1349	2.3	YVC*K	60	sp|O94973|AP2A2_HUMAN	VVMDGVISDHEC*QELQR	483	sp|Q32P28|P3H1_HUMAN
18	3490.3490.4	3626.8	4+	1	3626.85	-0.0486	2.3	IIPGFMC*QGGDFTR	62	sp|P62937|PPIA_HUMAN	PGNLAVNEDC*ELK	165	sp|P53778|MK12_HUMAN
18	8978.8978.4	2399.5	4+	1	2399.31	0.1901	2.3	ALC*SSLR	62	sp|P14324|FPPS_HUMAN	NFNLPMC*K	235	sp|P55809|SCOT1_HUMAN
18	9531.9531.3	2361.35	3+	1	2361.27	0.0875	2.3	AQC*PIVER	66	sp|P46782|RS5_HUMAN	VLTAAGNSC*R	324	sp|Q86W42|THOC6_HUMAN
18	9730.9730.3	3532.83	3+	1	3533	-0.178	2.3	AQTGAPC*LSFDIVR	66	sp|Q9BQ67|GRWD1_HUMAN	VSC*QKVITHK	1287	sp|O95180|CAC1H_HUMAN
18	7934.7934.4	2020.24	4+	1	2020.1	0.1454	2.3	C*GVISPR	72	sp|P62244|RS15A_HUMAN	ATAAEC*LR	647	sp|Q96SB4|SRPK1_HUMAN
18	1392.1392.3	2598.37	3+	1	2598.42	-0.0555	2.3	EALSQLRELC*R	77	sp|Q6R2W3|SCND3_HUMAN	C*SPYK	490	sp|P55265|DSRAD_HUMAN
18	12745.12745.4	2885.63	4+	1	2885.6	0.0289	2.3	GHNC*PK	89	sp|P17844|DDX5_HUMAN	VPEC*LYTLPSLRR	241	sp|Q13045|FLII_HUMAN
18	1383.1383.3	2259.26	3+	1	2259.24	0.0139	2.3	C*NEQPNR	98	sp|Q7L576|CYFP1_HUMAN	AAC*LLPK	201	sp|P02768|ALBU_HUMAN
18	13930.13930.3	2207.28	3+	1	2207.21	0.0642	2.3	IGGSERC*PR	119	sp|P21291|CSRP1_HUMAN	LDC*AK	800	sp|O95347|SMC2_HUMAN
18	10382.10382.3	1979.09	3+	1	1979.09	0.0037	2.3	VENIC*K	125	sp|P09914|IFIT1_HUMAN	C*TNPR	855	sp|Q9HCM2|PLXA4_HUMAN
18	1897.1897.4	2883.45	4+	1	2883.63	-0.1852	2.3	C*DLTTK	126	sp|P62820|RAB1A_HUMAN	VTGRLLTGDC*QK	235	sp|Q9BQ67|GRWD1_HUMAN
18	4370.4370.4	3766.87	4+	1	3766.89	-0.0233	2.3	ADVSFVLFFDCNNEIC*IER	127	sp|P30085|KCY_HUMAN	VVFAELAC*R	758	sp|Q8NE71|ABCF1_HUMAN
18	10522.10522.3	2181.17	3+	1	2181.28	-0.1104	2.3	LSVC*K	139	sp|Q8WUM0|NU133_HUMAN	SPEKC*R	1919	sp|Q9NZM1|MYOF_HUMAN
18	14865.14865.3	2179.25	3+	1	2179.21	0.0366	2.3	VLVC*AHR	140	sp|P26006|ITA3_HUMAN	PC*DPQVIR	604	sp|Q01082|SPTB2_HUMAN
18	16164.16164.4	3782.89	4+	1	3782.99	-0.1075	2.3	DVRQYVQGC*GV	146	sp|P61626|LYSC_HUMAN	FLDGNELTLADC*NLLPK	178	sp|O00299|CLIC1_HUMAN
18	14622.14622.3	1569.82	3+	1	1569.73	0.096	2.3	AC*SEQEGR	150	sp|O14662|STX16_HUMAN	C*N	434	sp|Q96T53|MBOA4_HUMAN
18	10526.10526.3	1854.97	3+	1	1855.05	-0.0796	2.3	C*APR	151	sp|Q8N1G4|LRC47_HUMAN	AVAHC*PK	604	sp|O94906|PRP6_HUMAN
18	12610.12610.4	2147.3	4+	1	2147.2	0.1001	2.3	LHC*GPAR	152	sp|Q0VFX4|YL016_HUMAN	FC*AEIK	337	sp|P49903|SPS1_HUMAN
18	9735.9735.3	2579.23	3+	1	2579.37	-0.1405	2.3	DRIGTGGSVVDC*R	152	sp|Q9HCE7|SMUF1_HUMAN	GTAVAIC*R	635	sp|P16615|AT2A2_HUMAN
18	10454.10454.3	2475.29	3+	1	2475.19	0.0969	2.3	QSETC*SPGSD	157	sp|Q5VSP4|LC1L1_HUMAN	ASTARFVC*R	356	sp|Q8TDY8|IGDC4_HUMAN
18	1034.1034.3	1586.97	3+	1	1586.81	0.1665	2.3	AVGAC*R	157	sp|P51114|FXR1_HUMAN	C*YDR	448	sp|P50416|CPT1A_HUMAN
18	2597.2597.3	1945.04	3+	1	1945.07	-0.0317	2.3	VC*YAR	190	sp|Q9BT78|CSN4_HUMAN	ALDTC*K	3788	sp|Q96M86|DNHD1_HUMAN
18	178.178.4	1686.09	4+	1	1685.93	0.1557	2.3	C*PLRR	212	sp|P82673|RT35_HUMAN	AC*HTR	1292	sp|Q15021|CND1_HUMAN
18	4293.4293.3	2159.32	3+	1	2159.23	0.0855	2.3	GVEIC*IATPGR	221	sp|P17844|DDX5_HUMAN	VIC*VR	739	sp|Q9UPZ6|THS7A_HUMAN
18	3400.3400.4	2153.3	4+	1	2153.17	0.1319	2.3	AETAANRIC*K	282	sp|O43707|ACTN4_HUMAN	C*DR	545	sp|P18206|VINC_HUMAN
18	12916.12916.2	1971.97	2+	1	1972.13	-0.1576	2.3	AC*GAR	327	sp|P49368|TCPG_HUMAN	C*LTPHLK	583	sp|Q8TCG1|CIP2A_HUMAN
18	9123.9123.3	2080.24	3+	1	2080.11	0.125	2.3	C*QQAEK	339	sp|P31948|STIP1_HUMAN	C*AVNQR	547	sp|Q15393|SF3B3_HUMAN
18	10995.10995.4	3035.75	4+	1	3035.64	0.1101	2.3	INSITVDNC*K	375	sp|Q01518|CAP1_HUMAN	VQENC*IDLVGR	1035	sp|O75533|SF3B1_HUMAN
18	15824.15824.3	2002.15	3+	1	2002.13	0.013	2.3	ELQAAC*R	379	sp|O95202|LETM1_HUMAN	IC*RLPR	960	sp|Q7L576|CYFP1_HUMAN
18	12865.12865.3	2258.32	3+	1	2258.17	0.1522	2.3	IAEVDC*TAER	381	sp|Q8NBS9|TXND5_HUMAN	MSC*K	1397	sp|Q14315|FLNC_HUMAN
18	11669.11669.3	1950.06	3+	1	1950.14	-0.0741	2.3	C*LVK	414	sp|P50991|TCPD_HUMAN	LSTAC*PGR	939	sp|P55060|XPO2_HUMAN
18	10401.10401.3	2168.2	3+	1	2168.13	0.064	2.3	DYC*ER	511	sp|Q9BW27|NUP85_HUMAN	HVIEC*AK	843	sp|P43246|MSH2_HUMAN
18	12018.12018.3	2014.15	3+	1	2014.13	0.0158	2.3	C*YAK	571	sp|Q16881|TRXR1_HUMAN	ISAIC*SPR	659	sp|Q9NR61|DLL4_HUMAN
18	12580.12580.3	2040.21	3+	1	2040.16	0.0568	2.3	EC*PVRR	606	sp|O15067|PUR4_HUMAN	IC*YAK	4045	sp|P78527|PRKDC_HUMAN
18	14885.14885.3	2514.48	3+	1	2514.25	0.2278	2.3	ARSTGACNC*GR	613	sp|Q8ND04|SMG8_HUMAN	MC*DPAK	1239	sp|Q5VYK3|ECM29_HUMAN
18	10418.10418.2	1673.87	2+	1	1673.89	-0.0119	2.3	LQARC*R	756	sp|P46940|IQGA1_HUMAN	VHC*D	1790	sp|Q9UI33|SCNBA_HUMAN
18	15230.15230.3	1953.14	3+	1	1953.2	-0.0622	2.3	TVC*KK	772	sp|Q6P2Q9|PRP8_HUMAN	C*AIR	927	sp|Q9Y6D5|BIG2_HUMAN
18	2741.2741.3	2691.52	3+	1	2691.47	0.0524	2.3	SSAPGEC*HQIMK	986	sp|Q9UPN3|MACF1_HUMAN	C*AVAK	27351	sp|Q8WZ42|TITIN_HUMAN
18	578.578.2	1802.91	2+	1	1803	-0.0921	2.3	LLSAAC*R	1186	sp|P49327|FAS_HUMAN	LSHC*R	3286	sp|P78527|PRKDC_HUMAN
18	986.986.2	1366.7	2+	1	1366.72	-0.0203	2.3	LC*R	4127	sp|Q9NYC9|DYH9_HUMAN	QDC*R	4442	sp|Q9NYC9|DYH9_HUMAN
18	14221.14221.3	2293.28	3+	1	2293.27	0.0134	2.4	AAAAGGPC*VR	9	sp|Q5SRE5|NU188_HUMAN	C*LSVGMK	146	sp|O00482|NR5A2_HUMAN
18	4195.4195.2	1849.08	2+	1	1849.05	0.023	2.4	ASGVC*AR	11	sp|O00754|MA2B1_HUMAN	ALLRC*R	91	sp|Q96S44|PRPK_HUMAN
18	13993.13993.3	1734.05	3+	1	1733.99	0.0583	2.4	C*QPSK	13	sp|Q8N608|DPP10_HUMAN	C*PLR	978	sp|P23229|ITA6_HUMAN
18	11466.11466.3	1883.02	3+	1	1883.01	0.0136	2.4	C*SASNR	17	sp|P63220|RS21_HUMAN	MC*ILRR	599	sp|Q9UJX5|APC4_HUMAN
18	14882.14882.4	3800.28	4+	1	3800.01	0.2699	2.4	GLAVFISDIRNC*K	23	sp|O94973|AP2A2_HUMAN	ALDGAFTEENRAQC*R	1558	sp|Q9Y490|TLN1_HUMAN
18	12694.12694.3	2157.27	3+	1	2157.12	0.1488	2.4	SSPGVERVC*FR	24	sp|P82650|RT22_HUMAN	TSC*R	19978	sp|Q8WZ42|TITIN_HUMAN
18	2941.2941.3	2834.6	3+	1	2834.53	0.0774	2.4	SRGYIC*R	26	sp|P40939|ECHA_HUMAN	KVFC*DLQSSGGR	320	sp|Q9Y264|ANGP4_HUMAN
18	14095.14095.3	2757.48	3+	1	2757.47	0.0103	2.4	TLLQIDIC*EDVK	35	sp|Q9BX26|SYCP2_HUMAN	NEC*YR	289	sp|Q66K14|TBC9B_HUMAN
18	10790.10790.3	2446.3	3+	1	2446.33	-0.0327	2.4	TC*LGPK	40	sp|P49368|TCPG_HUMAN	VSYIADC*AFR	353	sp|Q6UXM1|LRIG3_HUMAN
18	4126.4126.3	1799.01	3+	1	1799.04	-0.029	2.4	VC*R	43	sp|P11940|PABP1_HUMAN	LLDFC*K	206	sp|P42330|AK1C3_HUMAN
18	10816.10816.4	3513.07	4+	1	3512.83	0.2388	2.4	C*EALAGAPLDNAPK	45	sp|P52815|RM12_HUMAN	LWADHGVQAC*FGR	140	sp|P04899|GNAI2_HUMAN
18	10806.10806.3	2152.43	3+	1	2152.2	0.2367	2.4	ALC*TGEK	52	sp|Q08752|PPID_HUMAN	LLNEC*R	135	sp|O95379|TFIP8_HUMAN
18	15707.15707.3	1591.85	3+	1	1591.83	0.0122	2.4	VC*GR	61	sp|P35527|K1C9_HUMAN	C*APAGER	382	sp|Q3KQU3|MA7D1_HUMAN
18	9315.9315.3	2158.11	3+	1	2158.13	-0.018	2.4	AC*ADK	100	sp|Q9P2J5|SYLC_HUMAN	LQWFC*DR	927	sp|P42704|LPPRC_HUMAN
18	11638.11638.3	2181.2	3+	1	2181.22	-0.0246	2.4	AVSEVC*R	119	sp|P10155|RO60_HUMAN	VC*ALGGSK	225	sp|O75083|WDR1_HUMAN
18	12742.12742.4	2232.39	4+	1	2232.22	0.17	2.4	C*DEPILSNR	133	sp|P30086|PEBP1_HUMAN	ALRLC*R	161	sp|A0FGR8|ESYT2_HUMAN
18	5384.5384.3	1756.11	3+	1	1755.83	0.2727	2.4	ALENDPDC*R	143	sp|P13797|PLST_HUMAN	C*F	376	sp|P62736|ACTA_HUMAN
18	9253.9253.3	2176.25	3+	1	2176.16	0.0919	2.4	ALENDPDC*R	143	sp|P13797|PLST_HUMAN	C*IPK	898	sp|Q9NZR2|LRP1B_HUMAN
18	1318.1318.3	2065.13	3+	1	2065.11	0.0281	2.4	LEEC*VR	161	sp|P24534|EF1B_HUMAN	VSPSC*LTR	571	sp|Q06190|P2R3A_HUMAN
18	16220.16220.3	2744.59	3+	1	2744.47	0.1177	2.4	C*	172	sp|P13693|TCTP_HUMAN	C*REVLAWLEHNQLAEK	576	sp|P17066|HSP76_HUMAN
18	13011.13011.3	3492.74	3+	1	3492.98	-0.2416	2.4	SAPALAC*GNAMVFK	173	sp|P49189|AL9A1_HUMAN	VLGPC*SDILKR	362	sp|P10644|KAP0_HUMAN
18	3526.3526.3	2007.11	3+	1	2007.2	-0.0927	2.4	AAC*LLPK	201	sp|P02768|ALBU_HUMAN	C*EK	387	sp|P17066|HSP76_HUMAN
18	9228.9228.3	2045.29	3+	1	2045.18	0.1044	2.4	C*PLRR	212	sp|P82673|RT35_HUMAN	EIC*PAGK	455	sp|Q9NS15|LTBP3_HUMAN
18	9346.9346.3	1842.12	3+	1	1841.93	0.184	2.4	DSMC*R	218	sp|P62879|GBB2_HUMAN	ISC*GGAIR	32472	sp|Q8WZ42|TITIN_HUMAN
18	3740.3740.4	3715.98	4+	1	3716.06	-0.0882	2.4	FLNKLC*LR	221	sp|Q01970|PLCB3_HUMAN	AVVMDSQYLIEPC*GSGK	1059	sp|Q9Y3M8|STA13_HUMAN
18	15505.15505.3	2866.59	3+	1	2866.64	-0.0498	2.4	ILDILGETC*K	225	sp|Q15424|SAFB1_HUMAN	C*IAERAFLR	247	sp|P08397|HEM3_HUMAN
18	13196.13196.3	1795.12	3+	1	1794.92	0.1926	2.4	C*SDTR	244	sp|P11310|ACADM_HUMAN	EC*PVRR	606	sp|O15067|PUR4_HUMAN
18	8492.8492.3	1794.07	3+	1	1793.94	0.1272	2.4	RAEC*ER	321	sp|P52888|THOP1_HUMAN	GQIC*R	1201	sp|P53621|COPA_HUMAN
18	3646.3646.4	3858.4	4+	1	3858.19	0.2054	2.4	LASHLNLAMC*HLK	328	sp|Q02790|FKBP4_HUMAN	QIFSLIIPGHINC*IR	602	sp|P24928|RPB1_HUMAN
18	13669.13669.3	2304.37	3+	1	2304.23	0.1334	2.4	ILVALC*GGN	343	sp|P04083|ANXA1_HUMAN	ALC*SGSPAER	361	sp|P19971|TYPH_HUMAN
18	9520.9520.3	2066.24	3+	1	2066.24	-0.0022	2.4	LGC*K	347	sp|Q14651|PLSI_HUMAN	EAVAIC*K	572	sp|P05771|KPCB_HUMAN
18	2679.2679.4	3565.92	4+	1	3565.88	0.0404	2.4	LIGNLC*YK	382	sp|Q9UBB4|ATX10_HUMAN	PTDGASSSNC*VTDISHLVR	708	sp|P49321|NASP_HUMAN
18	2836.2836.2	1489.87	2+	1	1489.75	0.1187	2.4	NGLC*R	385	sp|P26196|DDX6_HUMAN	VHC*D	1790	sp|Q9UI33|SCNBA_HUMAN
18	12847.12847.3	2786.49	3+	1	2786.49	-0.0011	2.4	SIC*R	411	sp|P50995|ANX11_HUMAN	C*ANETKTWEEGK	704	sp|Q12797|ASPH_HUMAN
18	10948.10948.3	2086.24	3+	1	2086.12	0.1123	2.4	LSSSC*R	518	sp|Q9NY93|DDX56_HUMAN	SADRC*AK	586	sp|P84996|ALEX_HUMAN
18	11559.11559.4	2433.51	4+	1	2433.34	0.1685	2.4	GTAVAIC*R	635	sp|P16615|AT2A2_HUMAN	QAC*EGNLPK	988	sp|Q9H1A4|APC1_HUMAN
18	13400.13400.4	2568.53	4+	1	2568.44	0.0893	2.4	FC*ALEEK	734	sp|P52732|KIF11_HUMAN	GAALITAVAC*R	909	sp|P52789|HXK2_HUMAN
18	3357.3357.3	2176.23	3+	1	2176.17	0.0603	2.4	C*LDDIAK	819	sp|Q15047|SETB1_HUMAN	NSHC*VR	2154	sp|O75369|FLNB_HUMAN
18	12919.12919.2	1971.95	2+	1	1971.95	-0.0046	2.4	LSTAC*PGR	939	sp|P55060|XPO2_HUMAN	CSCC*R	2396	sp|Q6W4X9|MUC6_HUMAN
18	11752.11752.4	2561.57	4+	1	2561.33	0.2429	2.4	TC*YQIVK	1049	sp|Q9UI33|SCNBA_HUMAN	CVDIDEC*R	1258	sp|Q9NS15|LTBP3_HUMAN
18	13968.13968.3	1786.06	3+	1	1785.89	0.1668	2.4	C*	1153	sp|O14617|AP3D1_HUMAN	TFC*DRLDSPR	2656	sp|Q96M86|DNHD1_HUMAN
18	13463.13463.4	3267.67	4+	1	3267.8	-0.1275	2.4	VIGLPGPC*K	15410	sp|Q8WZ42|TITIN_HUMAN	FGIGSYLQSEVIEC*R	30852	sp|Q8WZ42|TITIN_HUMAN
18	10836.10836.4	3437.87	4+	1	3437.89	-0.0191	2.5	NPNC*AR	5	sp|Q14847|LASP1_HUMAN	IWHPNISSVTGAIC*LDILK	92	sp|P61086|UBE2K_HUMAN
18	13305.13305.3	1913.17	3+	1	1913.07	0.1023	2.5	C*AR	6	sp|P39656|OST48_HUMAN	LSEC*SLTK	38	sp|Q96PZ0|PUS7_HUMAN
18	11801.11801.4	2716.53	4+	1	2716.59	-0.0596	2.5	ALLC*LAVAALVR	8	sp|P07237|PDIA1_HUMAN	ISSVLAGGSC*R	40	sp|P08779|K1C16_HUMAN
18	14804.14804.3	1760.05	3+	1	1760.04	0.0057	2.5	C*AALR	15	sp|P09211|GSTP1_HUMAN	PC*PVK	1335	sp|Q9UPZ6|THS7A_HUMAN
18	11290.11290.3	1877.91	3+	1	1878.03	-0.1218	2.5	NASC*LVLAAR	18	sp|O75390|CISY_HUMAN	AGC*R	97	sp|Q9Y399|RT02_HUMAN
18	16042.16042.2	1549.83	2+	1	1549.8	0.0287	2.5	C*PAWR	21	sp|P30084|ECHM_HUMAN	GQC*R	80	sp|Q9NS15|LTBP3_HUMAN
18	3718.3718.3	2437.25	3+	1	2437.33	-0.0862	2.5	C*HQGPIK	21	sp|P49790|NU153_HUMAN	AAFLQYC*R	530	sp|Q8WUM0|NU133_HUMAN
18	9026.9026.2	1522.85	2+	1	1522.81	0.0389	2.5	C*ELAR	24	sp|P61626|LYSC_HUMAN	AQC*R	1473	sp|O95180|CAC1H_HUMAN
18	4190.4190.3	2643.49	3+	1	2643.49	0.0027	2.5	QEC*K	25	sp|P61221|ABCE1_HUMAN	HC*VVRQLTVLER	654	sp|P35968|VGFR2_HUMAN
18	2846.2846.3	2389.34	3+	1	2389.3	0.0477	2.5	C*QPK	27	sp|P51959|CCNG1_HUMAN	GFGHLC*AAEVAR	1090	sp|Q9Y3M8|STA13_HUMAN
18	14524.14524.3	1840.94	3+	1	1841.03	-0.0822	2.5	GLPFGC*SK	27	sp|P31942|HNRH3_HUMAN	C*AR	3673	sp|A2VEC9|SSPO_HUMAN
18	7977.7977.3	1662.07	3+	1	1661.93	0.1356	2.5	PAAC*GR	35	sp|P30048|PRDX3_HUMAN	C*GPK	98	sp|Q4AC94|C2CD3_HUMAN
18	7970.7970.4	2096.24	4+	1	2096.12	0.1141	2.5	C*LGHYVNGK	39	sp|Q8IZ83|A16A1_HUMAN	C*GSR	2668	sp|P08F94|PKHD1_HUMAN
18	3528.3528.4	3857.93	4+	1	3858.12	-0.1822	2.5	VLSHNLC*TVLK	40	sp|Q9UH65|SWP70_HUMAN	HETIRVAVC*DMMEGK	254	sp|Q9H832|UBE2Z_HUMAN
18	9281.9281.3	1983.3	3+	1	1983.15	0.1564	2.5	NVC*FK	41	sp|O95292|VAPB_HUMAN	RAAC*LR	119	sp|Q32P28|P3H1_HUMAN
18	10733.10733.4	3046.85	4+	1	3046.7	0.1509	2.5	RSTSSFSC*LSR	42	sp|P35908|K22E_HUMAN	AC*TILLRGASK	372	sp|P49368|TCPG_HUMAN
18	14764.14764.2	1930.09	2+	1	1930.04	0.0517	2.5	AVFGQC*R	48	sp|Q9BYV7|BCDO2_HUMAN	C*ESK	127	sp|P62249|RS16_HUMAN
18	2982.2982.3	2866.51	3+	1	2866.53	-0.0203	2.5	AYC*EPRGLSVK	48	sp|Q6EEV6|SUMO4_HUMAN	RVPDHHPC*	535	sp|P78371|TCPB_HUMAN
18	2933.2933.3	2696.46	3+	1	2696.43	0.0354	2.5	CLGDLLDC*SR	60	sp|Q6UXM1|LRIG3_HUMAN	DC*LINAAK	147	sp|P17987|TCPA_HUMAN
18	15711.15711.4	2121.34	4+	1	2121.21	0.1298	2.5	LSC*K	61	sp|O60279|SUSD5_HUMAN	GALSQRPC*R	2322	sp|Q4AC94|C2CD3_HUMAN
18	5213.5213.4	2202.38	4+	1	2202.22	0.1615	2.5	TTC*R	66	sp|Q15436|SC23A_HUMAN	VAISFDRC*K	228	sp|Q9P217|ZSWM5_HUMAN
18	12108.12108.3	2259.35	3+	1	2259.39	-0.035	2.5	AILPC*IK	66	sp|P60842|IF4A1_HUMAN	C*ELPK	858	sp|P33176|KINH_HUMAN
18	1371.1371.4	3288.67	4+	1	3288.57	0.0995	2.5	DCVSPSEYTAAC*SR	70	sp|Q9UK41|VPS28_HUMAN	ELYENFC*K	429	sp|Q6DD88|ATLA3_HUMAN
18	8834.8834.3	1884.09	3+	1	1884.01	0.0746	2.5	AC*TYIR	72	sp|P04844|RPN2_HUMAN	LSC*PQR	753	sp|Q6W4X9|MUC6_HUMAN
18	11558.11558.4	2764.57	4+	1	2764.55	0.0195	2.5	QEALIESLC*EK	87	sp|Q7L2H7|EIF3M_HUMAN	C*ELPK	858	sp|P33176|KINH_HUMAN
18	14651.14651.3	1963.07	3+	1	1963.08	-0.0024	2.5	VC*ALR	101	sp|Q07020|RL18_HUMAN	AWGARC*QR	440	sp|Q9NS15|LTBP3_HUMAN
18	1832.1832.3	1808	3+	1	1807.96	0.0454	2.5	GAC*VR	103	sp|Q5T447|HECD3_HUMAN	AVAAGNSC*R	2196	sp|Q9Y490|TLN1_HUMAN
18	14964.14964.3	2696.49	3+	1	2696.54	-0.0525	2.5	VRVC*YR	108	sp|P17066|HSP76_HUMAN	DC*EVIERLIK	644	sp|O00429|DNM1L_HUMAN
18	12796.12796.3	2815.55	3+	1	2815.43	0.1241	2.5	TVCC*K	110	sp|P60412|KR10B_HUMAN	GPSGCVESLEVTC*R	665	sp|P47897|SYQ_HUMAN
18	2445.2445.4	2129.21	4+	1	2129.23	-0.012	2.5	DC*FK	114	sp|Q15019|SEPT2_HUMAN	KAVGAC*R	157	sp|P51114|FXR1_HUMAN
18	1175.1175.2	1398.87	2+	1	1398.71	0.1577	2.5	VRDC*R	122	sp|O75695|XRP2_HUMAN	SSC*	298	sp|P60412|KR10B_HUMAN
18	1276.1276.3	2765.37	3+	1	2765.49	-0.1163	2.5	TDEQRC*R	128	sp|P13861|KAP2_HUMAN	C*LNNLAASQLK	274	sp|Q14318|FKBP8_HUMAN
18	14923.14923.4	3813.87	4+	1	3814.01	-0.1393	2.5	DILKDLVEMC*R	137	sp|Q96QK1|VPS35_HUMAN	SVSGTDVQEEC*REK	254	sp|P49321|NASP_HUMAN
18	4171.4171.4	2969.66	4+	1	2969.77	-0.1085	2.5	LC*TFILK	138	sp|P55010|IF5_HUMAN	LLTRFPQC*NK	569	sp|Q8ND24|RN214_HUMAN
18	9525.9525.4	2980.76	4+	1	2980.6	0.1637	2.5	WRC*VLK	150	sp|P04075|ALDOA_HUMAN	TLGDSWLQGEC*QR	4235	sp|A2VEC9|SSPO_HUMAN
18	10912.10912.2	1722.96	2+	1	1722.93	0.0368	2.5	AVGAC*R	157	sp|P51114|FXR1_HUMAN	LEAC*TR	2010	sp|Q38SD2|LRRK1_HUMAN
18	9334.9334.4	2885.63	4+	1	2885.47	0.1591	2.5	VEYADC*VDK	161	sp|Q5SRE5|NU188_HUMAN	C*SGPGLSPGMVR	1453	sp|P21333|FLNA_HUMAN
18	2689.2689.2	2052.04	2+	1	2052.11	-0.0622	2.5	C*NQ	165	sp|Q9Y3C8|UFC1_HUMAN	DQC*REILK	913	sp|O15085|ARHGB_HUMAN
18	4363.4363.2	1996.98	2+	1	1997.09	-0.1145	2.5	FHYC*R	171	sp|Q8NGK4|O52K1_HUMAN	LQC*PK	320	sp|Q14558|KPRA_HUMAN
18	2803.2803.4	3800.25	4+	1	3800.09	0.1641	2.5	AAC*LLPK	201	sp|P02768|ALBU_HUMAN	EHGAFDAVKC*THWAEGGK	785	sp|P11586|C1TC_HUMAN
18	8006.8006.3	1540.02	3+	1	1539.84	0.1779	2.5	C*SLL	204	sp|Q92930|RAB8B_HUMAN	LAVSSAC*	767	sp|Q15437|SC23B_HUMAN
18	2209.2209.4	3077.53	4+	1	3077.55	-0.0185	2.5	VDPRAC*FR	233	sp|Q16543|CDC37_HUMAN	ADAGCYTC*QVSNK	4971	sp|Q5VST9|OBSCN_HUMAN
18	5313.5313.4	2216.37	4+	1	2216.21	0.1643	2.5	VWC*LR	253	sp|Q8WWQ0|PHIP_HUMAN	C*DTGYIGK	472	sp|P05107|ITB2_HUMAN
18	3304.3304.4	1730.02	4+	1	1729.82	0.2008	2.5	YGCC*R	294	sp|P46020|KPB1_HUMAN	C*NNPR	366	sp|P40227|TCPZ_HUMAN
18	595.595.2	1431.74	2+	1	1431.78	-0.0428	2.5	PGC*R	295	sp|O43609|SPY1_HUMAN	C*LPGR	540	sp|Q5VYK3|ECM29_HUMAN
18	5289.5289.4	2295.48	4+	1	2295.2	0.2831	2.5	AC*LER	317	sp|P20700|LMNB1_HUMAN	IC*MNEDPAK	428	sp|Q13418|ILK_HUMAN
18	1275.1275.3	2389.22	3+	1	2389.33	-0.1105	2.5	C*GDLLAASQVVNR	328	sp|Q8N1F7|NUP93_HUMAN	VIC*VR	739	sp|Q9UPZ6|THS7A_HUMAN
18	15624.15624.3	3137.8	3+	1	3137.64	0.1534	2.5	MEGNPIC*IQIPWDR	334	sp|Q49AN0|CRY2_HUMAN	NC*AAYLK	816	sp|P35579|MYH9_HUMAN
18	2749.2749.2	1987.95	2+	1	1988.02	-0.0629	2.5	LGC*R	349	sp|P13797|PLST_HUMAN	SVVFNCSC*R	901	sp|O43166|SI1L1_HUMAN
18	1400.1400.2	1905.93	2+	1	1906.05	-0.1254	2.5	IVEC*R	356	sp|Q5T447|HECD3_HUMAN	VIEC*NVR	1215	sp|P27708|PYR1_HUMAN
18	13377.13377.3	2113.25	3+	1	2113.17	0.0788	2.5	GRSSC*GR	404	sp|Q15424|SAFB1_HUMAN	LGSISC*K	519	sp|P54577|SYYC_HUMAN
18	2049.2049.3	2786.4	3+	1	2786.49	-0.086	2.5	SIC*R	411	sp|P50995|ANX11_HUMAN	C*ANETKTWEEGK	704	sp|Q12797|ASPH_HUMAN
18	9587.9587.2	1719.93	2+	1	1719.99	-0.0581	2.5	LVSSPC*R	497	sp|Q58FF6|H90B4_HUMAN	LLC*R	2014	sp|O95180|CAC1H_HUMAN
18	12805.12805.3	2362.33	3+	1	2362.3	0.0356	2.5	RIWGTVC*EK	508	sp|A6NCI4|VWA3A_HUMAN	AC*HTR	1292	sp|Q15021|CND1_HUMAN
18	14211.14211.2	1995.98	2+	1	1996.16	-0.1762	2.5	LQPLC*VK	552	sp|Q96Q42|ALS2_HUMAN	C*SFR	671	sp|P16144|ITB4_HUMAN
18	9159.9159.3	2180.19	3+	1	2180.13	0.0629	2.5	LC*PESR	744	sp|Q07157|ZO1_HUMAN	QDNGGC*AK	2093	sp|Q8WWQ8|STAB2_HUMAN
18	15360.15360.4	2349.27	4+	1	2349.35	-0.078	2.5	SC*GSGVK	1051	sp|Q9UPZ6|THS7A_HUMAN	C*SLVIQIPR	1941	sp|Q8WWQ8|STAB2_HUMAN
18	9774.9774.2	1878.26	2+	1	1878.06	0.2016	2.5	GLC*	1288	sp|Q9NTJ3|SMC4_HUMAN	SPSLSRLLC*R	2014	sp|O95180|CAC1H_HUMAN
18	10756.10756.3	2049.28	3+	1	2049.08	0.2023	2.5	AESPEEVAC*R	1401	sp|Q7Z6Z7|HUWE1_HUMAN	LC*LR	1782	sp|Q7Z6Z7|HUWE1_HUMAN
18	1947.1947.3	2096.09	3+	1	2096.13	-0.0413	2.6	MNPNC*AR	5	sp|Q14847|LASP1_HUMAN	LLC*MK	368	sp|P09914|IFIT1_HUMAN
18	1476.1476.3	2172.03	3+	1	2172.19	-0.157	2.6	LRGC*GPR	6	sp|Q8NF37|PCAT1_HUMAN	C*LDDHK	141	sp|Q99460|PSMD1_HUMAN
18	10797.10797.3	2320.38	3+	1	2320.29	0.0976	2.6	LGAGTPC*R	14	sp|Q9BYN8|RT26_HUMAN	RAISTSVC*VR	20	sp|P13073|COX41_HUMAN
18	12571.12571.3	1699.04	3+	1	1698.87	0.1711	2.6	ANEGRFC*R	16	sp|O95816|BAG2_HUMAN	GLC*	1288	sp|Q9NTJ3|SMC4_HUMAN
18	2141.2141.2	2307.13	2+	1	2307.24	-0.117	2.6	C*SVDFTRR	26	sp|P09960|LKHA4_HUMAN	LNC*YK	150	sp|Q96EK6|GNA1_HUMAN
18	2122.2122.4	2784.42	4+	1	2784.6	-0.1819	2.6	GALGSRC*VQAFR	26	sp|P09417|DHPR_HUMAN	LIRFC*GK	1297	sp|Q9Y6D5|BIG2_HUMAN
18	9573.9573.4	3013.73	4+	1	3013.59	0.1462	2.6	LVEALC*AAGHR	31	sp|P23919|KTHY_HUMAN	QLIC*DPSYIPDR	282	sp|P31150|GDIA_HUMAN
18	1133.1133.3	1661.98	3+	1	1661.93	0.0474	2.6	PAAC*GR	35	sp|P30048|PRDX3_HUMAN	C*GPK	98	sp|Q4AC94|C2CD3_HUMAN
18	9368.9368.2	1798.09	2+	1	1797.97	0.1143	2.6	RASVC*R	47	sp|P48556|PSMD8_HUMAN	LSSSC*R	518	sp|Q9NY93|DDX56_HUMAN
18	14072.14072.3	2365.44	3+	1	2365.25	0.1873	2.6	PCPTTC*R	51	sp|Q6UXM1|LRIG3_HUMAN	VNAEAC*VK	29235	sp|Q8WZ42|TITIN_HUMAN
18	7923.7923.4	2110.31	4+	1	2110.2	0.1154	2.6	LVSLSAC*GR	57	sp|Q96JN8|NEUL4_HUMAN	DRC*K	193	sp|P31689|DNJA1_HUMAN
18	7580.7580.3	1795.12	3+	1	1795.01	0.1111	2.6	C*GISK	58	sp|Q92520|FAM3C_HUMAN	TGAPC*R	399	sp|P06733|ENOA_HUMAN
18	10562.10562.3	2341.29	3+	1	2341.22	0.0636	2.6	C*ATITPDEK	73	sp|O75874|IDHC_HUMAN	SDSLC*R	1009	sp|Q8IWE5|PKHM2_HUMAN
18	12806.12806.4	2914.73	4+	1	2914.57	0.1692	2.6	ALSIGFETC*R	77	sp|P16070|CD44_HUMAN	VAQLC*DFNPK	199	sp|P09497|CLCB_HUMAN
18	2006.2006.3	2302.21	3+	1	2302.24	-0.0279	2.6	ALSIGFETC*R	77	sp|P16070|CD44_HUMAN	NGTC*K	670	sp|Q7L014|DDX46_HUMAN
18	1578.1578.4	1847.04	4+	1	1846.88	0.164	2.6	TCCC*RR	82	sp|Q9Y5X5|NPFF2_HUMAN	SSC*GR	404	sp|Q15424|SAFB1_HUMAN
18	16185.16185.3	2599.44	3+	1	2599.29	0.1492	2.6	SC*DFLSSFR	100	sp|P35237|SPB6_HUMAN	MPSAMC*SK	954	sp|Q7Z6I6|RHG30_HUMAN
18	16159.16159.2	1832.86	2+	1	1833.09	-0.237	2.6	ALGC*PR	102	sp|Q5T013|HYI_HUMAN	C*AVIK	121	sp|P17980|PRS6A_HUMAN
18	8682.8682.2	1695.93	2+	1	1695.92	0.0117	2.6	TLC*LR	104	sp|Q15435|PP1R7_HUMAN	SSSC*PR	544	sp|Q6W2J9|BCOR_HUMAN
18	1410.1410.3	2345.25	3+	1	2345.33	-0.0832	2.6	VRVC*YR	108	sp|P17066|HSP76_HUMAN	IADFGLC*K	762	sp|Q16512|PKN1_HUMAN
18	14576.14576.3	1465.85	3+	1	1465.83	0.0272	2.6	SGC*R	112	sp|Q15393|SF3B3_HUMAN	VIC*VR	739	sp|Q9UPZ6|THS7A_HUMAN
18	9589.9589.3	2155.13	3+	1	2155.17	-0.0377	2.6	EWHGC*R	122	sp|Q92499|DDX1_HUMAN	VLRC*LPGR	540	sp|Q5VYK3|ECM29_HUMAN
18	12980.12980.2	1663.91	2+	1	1663.93	-0.0153	2.6	ALC*R	129	sp|Q9UBF2|COPG2_HUMAN	GLLDC*AR	228	sp|Q8N5S1|S2541_HUMAN
18	1847.1847.3	2013.11	3+	1	2013.11	-0.0003	2.6	AC*FR	143	sp|P21291|CSRP1_HUMAN	VNAEAC*VK	29235	sp|Q8WZ42|TITIN_HUMAN
18	14060.14060.4	2439.34	4+	1	2439.31	0.0234	2.6	FC*QK	151	sp|Q9UBR1|BUP1_HUMAN	GFGHLC*AAEVAR	1090	sp|Q9Y3M8|STA13_HUMAN
18	2735.2735.3	2843.56	3+	1	2843.48	0.0876	2.6	GAVECCPNC*R	153	sp|P31689|DNJA1_HUMAN	MC*KDLK	605	sp|Q6P2Q9|PRP8_HUMAN
18	9778.9778.3	2173.09	3+	1	2173.09	-0.0057	2.6	IDMC*K	155	sp|Q9Y305|ACOT9_HUMAN	DPNFC*ER	395	sp|P07942|LAMB1_HUMAN
18	4438.4438.3	2565.28	3+	1	2565.37	-0.0965	2.6	YQC*VVLTEMK	156	sp|A0AVT1|UBA6_HUMAN	LYC*NR	298	sp|Q99615|DNJC7_HUMAN
18	5208.5208.3	1646.03	3+	1	1645.89	0.1427	2.6	AVGAC*R	157	sp|P51114|FXR1_HUMAN	LSHC*R	3286	sp|P78527|PRKDC_HUMAN
18	13268.13268.4	2381.48	4+	1	2381.22	0.2572	2.6	TFPGC*TIR	173	sp|Q9UBT2|SAE2_HUMAN	DNC*LDLSPR	1097	sp|Q9BX26|SYCP2_HUMAN
18	12795.12795.4	3565.95	4+	1	3565.86	0.0932	2.6	EPGSNVTMSVDAEC*VPMVR	201	sp|Q08380|LG3BP_HUMAN	LAAVVSAC*K	1455	sp|P78527|PRKDC_HUMAN
18	14950.14950.3	2593.48	3+	1	2593.38	0.1033	2.6	TDRC*PLR	212	sp|P82673|RT35_HUMAN	LEEEVEAC*K	1025	sp|Q9UPN3|MACF1_HUMAN
18	6828.6828.4	2327.33	4+	1	2327.23	0.102	2.6	ISDMC*K	223	sp|P49736|MCM2_HUMAN	AWGARC*QR	440	sp|Q9NS15|LTBP3_HUMAN
18	14828.14828.4	2980.72	4+	1	2980.57	0.155	2.6	PSSSVSLLCHPVC*R	245	sp|P60412|KR10B_HUMAN	TALRHNC*R	741	sp|Q96JN8|NEUL4_HUMAN
18	2990.2990.2	2299.24	2+	1	2299.26	-0.0284	2.6	LSC*YVTGEPK	259	sp|Q5VST9|OBSCN_HUMAN	QLC*R	616	sp|Q9UPZ6|THS7A_HUMAN
18	3210.3210.4	2140.3	4+	1	2140.17	0.126	2.6	DC*SIQRR	265	sp|P11498|PYC_HUMAN	EIC*SK	445	sp|P31930|QCR1_HUMAN
18	16088.16088.4	3588.91	4+	1	3588.77	0.1341	2.6	SQIC*DNAALYAQK	272	sp|P55060|XPO2_HUMAN	CTC*AQGYAPAPDGR	770	sp|Q9NS15|LTBP3_HUMAN
18	3570.3570.2	1913.07	2+	1	1913.03	0.0345	2.6	LESC*PSR	310	sp|O43609|SPY1_HUMAN	TSC*K	971	sp|P08F94|PKHD1_HUMAN
18	4433.4433.2	2322.2	2+	1	2322.19	0.0054	2.6	C*NELENER	319	sp|Q96NL6|SCLT1_HUMAN	VC*EGPK	739	sp|O75534|CSDE1_HUMAN
18	3772.3772.3	2174.18	3+	1	2174.22	-0.0322	2.6	YLC*R	332	sp|O75306|NDUS2_HUMAN	VLSVC*SSNK	350	sp|P35222|CTNB1_HUMAN
18	16044.16044.4	2914.66	4+	1	2914.58	0.0799	2.6	FC*SLGK	356	sp|O94782|UBP1_HUMAN	ILSHIYSSLGC*NNR	488	sp|P46020|KPB1_HUMAN
18	12819.12819.3	2049.21	3+	1	2049.13	0.0796	2.6	C*APAGER	382	sp|Q3KQU3|MA7D1_HUMAN	AVLEC*K	2466	sp|Q8WZ42|TITIN_HUMAN
18	2808.2808.3	2485.31	3+	1	2485.4	-0.0933	2.6	AVEC*PPPR	434	sp|Q15046|SYK_HUMAN	LC*TENLLK	828	sp|P16144|ITB4_HUMAN
18	11016.11016.3	2388.37	3+	1	2388.26	0.1125	2.6	GFLECGIC*R	470	sp|P05107|ITB2_HUMAN	VC*ASEK	838	sp|P45974|UBP5_HUMAN
18	16101.16101.3	2110.13	3+	1	2110.15	-0.0214	2.6	PSC*SLASGLK	485	sp|P0C6C1|AN34C_HUMAN	DAC*R	23138	sp|Q8WZ42|TITIN_HUMAN
18	9139.9139.3	2596.4	3+	1	2596.36	0.0345	2.6	AAAAAAC*TTMK	501	sp|P84996|ALEX_HUMAN	C*WPRDAR	1133	sp|Q6P2Q9|PRP8_HUMAN
18	14007.14007.3	2228.32	3+	1	2228.24	0.0825	2.6	ISSRFC*SR	516	sp|Q92888|ARHG1_HUMAN	C*ELPK	858	sp|P33176|KINH_HUMAN
18	4060.4060.3	1775.09	3+	1	1774.98	0.1078	2.6	SC*HR	641	sp|Q15155|NOMO1_HUMAN	C*ELPK	858	sp|P33176|KINH_HUMAN
18	1197.1197.3	2088.17	3+	1	2088.1	0.0681	2.6	FC*TR	682	sp|P23229|ITA6_HUMAN	ITALMVSC*NR	1155	sp|O60271|JIP4_HUMAN
18	10886.10886.2	1867.02	2+	1	1867.11	-0.0906	2.6	C*VSR	684	sp|P33993|MCM7_HUMAN	LTC*RVK	871	sp|Q9H1H9|KI13A_HUMAN
18	10956.10956.3	3036.56	3+	1	3036.66	-0.1042	2.6	LTDQLPLIIVC*DR	778	sp|Q00610|CLH1_HUMAN	DFQVDC*K	2060	sp|Q6WRI0|IGS10_HUMAN
18	12057.12057.4	2824.74	4+	1	2824.53	0.2061	2.6	IVC*QVGRLDR	914	sp|P06756|ITAV_HUMAN	EGC*YPASAGK	1338	sp|P78509|RELN_HUMAN
18	5260.5260.3	1777.11	3+	1	1776.97	0.1396	2.6	C*HSK	1007	sp|O15085|ARHGB_HUMAN	GGNIC*R	3674	sp|Q9NZR2|LRP1B_HUMAN
18	10909.10909.4	4058.1	4+	1	4058.07	0.0348	2.6	LESDPVC*QR	1301	sp|Q12774|ARHG5_HUMAN	RAQC*ETLSPDGLPEEQPQTTK	3658	sp|Q7Z6Z7|HUWE1_HUMAN
18	4242.4242.2	1794.84	2+	1	1795	-0.1578	2.6	QLC*LYR	2158	sp|Q9NZR2|LRP1B_HUMAN	AC*VPR	2774	sp|Q9NZR2|LRP1B_HUMAN
18	3563.3563.4	2824.63	4+	1	2824.54	0.0852	2.7	MALC*NGDSK	4	sp|P49915|GUAA_HUMAN	DEPC*LLKR	1952	sp|O75369|FLNB_HUMAN
18	14169.14169.4	3437.68	4+	1	3437.89	-0.2079	2.7	NPNC*AR	5	sp|Q14847|LASP1_HUMAN	IWHPNISSVTGAIC*LDILK	92	sp|P61086|UBE2K_HUMAN
18	1061.1061.4	2147.17	4+	1	2147.25	-0.0846	2.7	AVC*VLK	7	sp|P00441|SODC_HUMAN	GVAC*TQPR	190	sp|O43143|DHX15_HUMAN
18	7800.7800.3	1780.06	3+	1	1779.95	0.1068	2.7	AASVVC*R	7	sp|P31930|QCR1_HUMAN	DINC*R	506	sp|Q9BTW9|TBCD_HUMAN
18	12905.12905.4	3052.71	4+	1	3052.65	0.0621	2.7	VLLAAAVC*TK	9	sp|P48444|COPD_HUMAN	GC*LDSAGPWTMSR	15	sp|O00754|MA2B1_HUMAN
18	14723.14723.4	2784.59	4+	1	2784.44	0.1467	2.7	GC*LDSAGPWTMSR	15	sp|O00754|MA2B1_HUMAN	VSGARC*K	270	sp|P43304|GPDM_HUMAN
18	374.374.3	2920.41	3+	1	2920.71	-0.2947	2.7	LPEC*AKLAK	31	sp|O00232|PSD12_HUMAN	C*IIGVDYPR	479	sp|Q49AN0|CRY2_HUMAN
18	2032.2032.3	2342.12	3+	1	2342.32	-0.1921	2.7	RGQTC*YR	33	sp|Q9UBR2|CATZ_HUMAN	GC*LELIK	152	sp|P11586|C1TC_HUMAN
18	6815.6815.4	2204.36	4+	1	2204.18	0.175	2.7	AC*EGGK	36	sp|Q9NRV9|HEBP1_HUMAN	YIC*PHAPR	56	sp|O95372|LYPA2_HUMAN
18	525.525.3	2119.15	3+	1	2119.23	-0.0833	2.7	TC*LGPK	40	sp|P49368|TCPG_HUMAN	IARAC*GAR	327	sp|P49368|TCPG_HUMAN
18	1084.1084.2	1379.75	2+	1	1379.77	-0.0152	2.7	VC*R	43	sp|P11940|PABP1_HUMAN	AELC*L	483	sp|P30566|PUR8_HUMAN
18	452.452.2	1718.94	2+	1	1718.93	0.0035	2.7	APC*SPAR	43	sp|Q969J2|ZKSC4_HUMAN	AITC*R	872	sp|Q9UPZ6|THS7A_HUMAN
18	399.399.3	1921.95	3+	1	1922.05	-0.1084	2.7	FSFMC*K	64	sp|Q5T8I3|F102B_HUMAN	VVC*R	147	sp|Q6DKJ4|NXN_HUMAN
18	2627.2627.2	1903.96	2+	1	1904.02	-0.0606	2.7	GEAQRC*PR	113	sp|P10606|COX5B_HUMAN	AAC*LR	119	sp|Q32P28|P3H1_HUMAN
18	13798.13798.4	1989.06	4+	1	1989.08	-0.0249	2.7	C*AVIK	121	sp|P17980|PRS6A_HUMAN	MAEYC*R	429	sp|Q01970|PLCB3_HUMAN
18	2104.2104.3	2512.23	3+	1	2512.39	-0.1589	2.7	QDLC*AALRGK	125	sp|Q6IV72|ZN425_HUMAN	DC*TFLR	602	sp|Q8IY17|PLPL6_HUMAN
18	662.662.2	2070.96	2+	1	2071.12	-0.1654	2.7	FC*GEVRR	137	sp|Q7L576|CYFP1_HUMAN	YC*PVLR	730	sp|Q9BYV9|BACH2_HUMAN
18	7804.7804.4	1921.21	4+	1	1920.97	0.2469	2.7	ALENDPDC*R	143	sp|P13797|PLST_HUMAN	C*RR	595	sp|O14980|XPO1_HUMAN
18	13431.13431.3	2518.4	3+	1	2518.29	0.1092	2.7	TDGFGIDTC*R	144	sp|P04632|CPNS1_HUMAN	SADRC*AK	586	sp|P84996|ALEX_HUMAN
18	14995.14995.3	2696.51	3+	1	2696.38	0.1245	2.7	DC*LINAAK	147	sp|P17987|TCPA_HUMAN	REEDSC*EAAR	1809	sp|P08F94|PKHD1_HUMAN
18	2651.2651.2	1569.94	2+	1	1569.75	0.1939	2.7	AVGAC*R	157	sp|P51114|FXR1_HUMAN	EGCGC*	215	sp|P61106|RAB14_HUMAN
18	945.945.4	2160.91	4+	1	2161.08	-0.1735	2.7	TVFC*MQLAAR	157	sp|Q14498|RBM39_HUMAN	SC*SDR	976	sp|P55265|DSRAD_HUMAN
18	12604.12604.4	3078.69	4+	1	3078.56	0.1317	2.7	ASRSEPDLYC*DPR	161	sp|Q13835|PKP1_HUMAN	GAEIIVC*TPGR	501	sp|Q7L014|DDX46_HUMAN
18	10515.10515.2	1919.94	2+	1	1919.99	-0.0457	2.7	GC*TER	168	sp|P33176|KINH_HUMAN	QPC*LFHR	994	sp|Q9HCM2|PLXA4_HUMAN
18	15518.15518.3	2539.38	3+	1	2539.37	0.0106	2.7	C*HFQR	171	sp|Q96T68|SETB2_HUMAN	FWLGQQRC*K	505	sp|O60244|MED14_HUMAN
18	1857.1857.3	2212.11	3+	1	2212.22	-0.1042	2.7	C*IR	184	sp|O43684|BUB3_HUMAN	ESLSTAAEC*VK	521	sp|Q8IYI6|EXOC8_HUMAN
18	11979.11979.3	2777.49	3+	1	2777.52	-0.0246	2.7	LC*LAVK	193	sp|O00232|PSD12_HUMAN	PEC*EEFLPRGDR	433	sp|A0AVT1|UBA6_HUMAN
18	3544.3544.4	2866.58	4+	1	2866.6	-0.0246	2.7	CPVRPPSC*ASK	206	sp|Q13835|PKP1_HUMAN	LLDFC*K	206	sp|P42330|AK1C3_HUMAN
18	8061.8061.3	1749.09	3+	1	1748.98	0.113	2.7	C*PLRR	212	sp|P82673|RT35_HUMAN	LAVSSAC*	767	sp|Q15437|SC23B_HUMAN
18	3152.3152.4	2048.27	4+	1	2048.11	0.1683	2.7	ISDMC*K	223	sp|P49736|MCM2_HUMAN	PHRC*R	3723	sp|Q9NZR2|LRP1B_HUMAN
18	2552.2552.2	1288.79	2+	1	1288.67	0.1213	2.7	SSC*	298	sp|P60412|KR10B_HUMAN	LFC*R	1089	sp|Q6P2Q9|PRP8_HUMAN
18	10652.10652.2	1849.09	2+	1	1849.05	0.0332	2.7	VTC*R	318	sp|Q6DD88|ATLA3_HUMAN	LC*RQAGIR	613	sp|P16615|AT2A2_HUMAN
18	4191.4191.2	1543.96	2+	1	1543.77	0.1846	2.7	SSSSC*	335	sp|Q9NXR1|NDE1_HUMAN	IVEC*R	356	sp|Q5T447|HECD3_HUMAN
18	9167.9167.3	1979.09	3+	1	1979.1	-0.0132	2.7	SC*QGPR	349	sp|O00116|ADAS_HUMAN	IKEC*R	522	sp|Q9NW13|RBM28_HUMAN
18	14207.14207.4	3428.91	4+	1	3428.81	0.1049	2.7	IHQC*ISINMLADK	350	sp|P60228|EIF3E_HUMAN	SC*TDPARPAWR	3898	sp|A2VEC9|SSPO_HUMAN
18	11741.11741.4	2397.44	4+	1	2397.27	0.1669	2.7	DC*GLF	352	sp|P04899|GNAI2_HUMAN	AVC*VEAGMIALRR	400	sp|P17980|PRS6A_HUMAN
18	14668.14668.3	1706.02	3+	1	1705.91	0.1057	2.7	EERC*AR	352	sp|O43252|PAPS1_HUMAN	C*PLR	978	sp|P23229|ITA6_HUMAN
18	3436.3436.2	1840.92	2+	1	1841.06	-0.1384	2.7	LLC*GK	485	sp|P14314|GLU2B_HUMAN	QC*AFR	18789	sp|Q8WZ42|TITIN_HUMAN
18	2311.2311.4	1837.09	4+	1	1837.02	0.0774	2.7	AC*PSR	487	sp|Q5T447|HECD3_HUMAN	QELC*K	1718	sp|Q5VYK3|ECM29_HUMAN
18	3584.3584.3	2057.13	3+	1	2057.08	0.0548	2.7	QPSC*QR	631	sp|P49915|GUAA_HUMAN	HC*EALRR	2830	sp|O95613|PCNT_HUMAN
18	11451.11451.2	1835.09	2+	1	1834.99	0.0973	2.7	ELAAC*QLR	632	sp|P33176|KINH_HUMAN	AQC*R	1473	sp|O95180|CAC1H_HUMAN
18	9298.9298.4	3055.75	4+	1	3055.56	0.1915	2.7	VTPRSC*HR	641	sp|Q15155|NOMO1_HUMAN	TQVVDCGEYTC*K	4455	sp|Q8WZ42|TITIN_HUMAN
18	15264.15264.3	1888.16	3+	1	1888.06	0.0937	2.7	C*ELPK	858	sp|P33176|KINH_HUMAN	LSHC*R	3286	sp|P78527|PRKDC_HUMAN
18	14101.14101.4	2793.72	4+	1	2793.5	0.2156	2.7	LIC*SAK	915	sp|Q6VY07|PACS1_HUMAN	DPTVEFPPDLC*SR	3693	sp|Q14204|DYHC1_HUMAN
18	10282.10282.4	2477.52	4+	1	2477.39	0.1238	2.7	ETGRC*LK	997	sp|P07942|LAMB1_HUMAN	GALSQRPC*R	2322	sp|Q4AC94|C2CD3_HUMAN
18	15043.15043.2	1209.6	2+	1	1209.65	-0.0506	2.7	C*R	1214	sp|O95180|CAC1H_HUMAN	AQC*R	1473	sp|O95180|CAC1H_HUMAN
18	1237.1237.3	1817.04	3+	1	1816.99	0.0465	2.7	GLC*	1288	sp|Q9NTJ3|SMC4_HUMAN	ELVSGPLPC*R	1872	sp|Q96M86|DNHD1_HUMAN
18	15607.15607.3	1885.07	3+	1	1885.02	0.0533	2.7	MSC*K	1397	sp|Q14315|FLNC_HUMAN	VQLDC*R	2552	sp|Q14315|FLNC_HUMAN
18	2124.2124.3	2485.19	3+	1	2485.35	-0.1567	2.7	AQC*R	1473	sp|O95180|CAC1H_HUMAN	DSGVYLC*VARNK	2016	sp|Q6WRI0|IGS10_HUMAN
18	2817.2817.2	1982.12	2+	1	1982.19	-0.0733	2.8	ALGLKC*FR	7	sp|Q96E11|RRFM_HUMAN	C*IR	184	sp|O43684|BUB3_HUMAN
18	2531.2531.3	1889.15	3+	1	1888.99	0.1566	2.8	GGC*WPR	14	sp|Q9Y4W6|AFG32_HUMAN	EC*PVRR	606	sp|O15067|PUR4_HUMAN
18	9326.9326.4	2969.69	4+	1	2969.76	-0.0621	2.8	LLQPAHSC*SLRLR	21	sp|P13995|MTDC_HUMAN	C*GQKK	676	sp|P16070|CD44_HUMAN
18	15630.15630.3	2687.47	3+	1	2687.64	-0.1738	2.8	VC*GLR	32	sp|P51959|CCNG1_HUMAN	AASLLLEILGLLC*K	1384	sp|Q04637|IF4G1_HUMAN
18	14068.14068.2	1903.93	2+	1	1904.04	-0.1047	2.8	PILC*PR	35	sp|Q12931|TRAP1_HUMAN	GLDTSC*R	321	sp|Q9NXR1|NDE1_HUMAN
18	3670.3670.3	2249.22	3+	1	2249.27	-0.0571	2.8	C*FLK	39	sp|Q4AC94|C2CD3_HUMAN	GSALAALHC*GR	130	sp|Q8WWQ0|PHIP_HUMAN
18	658.658.2	1489.81	2+	1	1489.86	-0.0566	2.8	C*VILR	39	sp|O75083|WDR1_HUMAN	PGC*R	4707	sp|A2VEC9|SSPO_HUMAN
18	10831.10831.4	3868.5	4+	1	3868.3	0.1983	2.8	VLSHNLC*TVLK	40	sp|Q9UH65|SWP70_HUMAN	GILLYGPPGC*GKTLLAR	264	sp|P46459|NSF_HUMAN
18	15767.15767.3	1981.1	3+	1	1981.15	-0.0532	2.8	RASVC*R	47	sp|P48556|PSMD8_HUMAN	ISVGC*K	2763	sp|P78509|RELN_HUMAN
18	3141.3141.4	1493.93	4+	1	1493.78	0.1461	2.8	GC*R	54	sp|Q16543|CDC37_HUMAN	C*PESLR	752	sp|Q9UPZ6|THS7A_HUMAN
18	9649.9649.3	3200.53	3+	1	3200.59	-0.0573	2.8	NLDSTTVAVHGEEIYC*K	58	sp|P21291|CSRP1_HUMAN	MNC*DR	396	sp|P14866|HNRPL_HUMAN
18	13941.13941.3	1653.91	3+	1	1653.93	-0.0175	2.8	LSQGC*R	67	sp|P33316|DUT_HUMAN	C*GK	358	sp|P11413|G6PD_HUMAN
18	11788.11788.3	2223.13	3+	1	2223.31	-0.1725	2.8	LLVTKC*GR	83	sp|Q9NQT5|EXOS3_HUMAN	LAVSSAC*	767	sp|Q15437|SC23B_HUMAN
18	2018.2018.2	1937.01	2+	1	1937.09	-0.0845	2.8	GPC*TR	94	sp|P23229|ITA6_HUMAN	VSGARC*K	270	sp|P43304|GPDM_HUMAN
18	9545.9545.3	2127.23	3+	1	2127.23	0.0054	2.8	RAAC*LR	119	sp|Q32P28|P3H1_HUMAN	LVSIVHGC*R	995	sp|Q9BSJ8|ESYT1_HUMAN
18	12047.12047.4	3359.68	4+	1	3359.93	-0.2418	2.8	LANVEQWRC*VSILR	123	sp|P54198|HIRA_HUMAN	TQRLLC*QK	241	sp|Q6IV72|ZN425_HUMAN
18	14720.14720.4	2003.23	4+	1	2003.13	0.104	2.8	HC*EALK	123	sp|P82673|RT35_HUMAN	DILC*R	1159	sp|P24928|RPB1_HUMAN
18	14909.14909.3	2618.35	3+	1	2618.43	-0.0827	2.8	LANVEQWRC*VSILR	123	sp|P54198|HIRA_HUMAN	AQC*R	1473	sp|O95180|CAC1H_HUMAN
18	10867.10867.4	3935.16	4+	1	3935.28	-0.1166	2.8	AVSDIC*KTFNIR	127	sp|Q96AC1|FERM2_HUMAN	AITIAGIPQSIIEC*VK	158	sp|Q15366|PCBP2_HUMAN
18	15005.15005.2	2072.16	2+	1	2071.97	0.1966	2.8	TRDDEPVC*GR	149	sp|Q9HDC9|APMAP_HUMAN	SSSSC*	335	sp|Q9NXR1|NDE1_HUMAN
18	4151.4151.3	2017.12	3+	1	2017.15	-0.0331	2.8	LHQNIC*R	151	sp|Q9NSD9|SYFB_HUMAN	SIC*K	470	sp|Q9BW27|NUP85_HUMAN
18	2162.2162.3	3044.57	3+	1	3044.66	-0.0857	2.8	GGVAEAC*PNIRK	152	sp|Q15813|TBCE_HUMAN	ALC*SGSPAERR	361	sp|P19971|TYPH_HUMAN
18	1413.1413.3	2632.29	3+	1	2632.41	-0.1281	2.8	GGVAEAC*PNIRK	152	sp|Q15813|TBCE_HUMAN	VQNC*DR	483	sp|Q96M86|DNHD1_HUMAN
18	13399.13399.3	1922.04	3+	1	1921.96	0.0841	2.8	C*	172	sp|P13693|TCTP_HUMAN	DLEIVLC*SEPPM	266	sp|P22676|CALB2_HUMAN
18	9442.9442.4	3029.74	4+	1	3029.74	0.0035	2.8	LPTC*IR	172	sp|O60244|MED14_HUMAN	ELHITAC*LFGGIIEK	915	sp|A5YKK6|CNOT1_HUMAN
18	15838.15838.3	1953.15	3+	1	1953.07	0.0711	2.8	C*IR	184	sp|O43684|BUB3_HUMAN	EALNSC*NK	543	sp|P19338|NUCL_HUMAN
18	4365.4365.3	2238.28	3+	1	2238.35	-0.0697	2.8	AC*RLK	194	sp|P17844|DDX5_HUMAN	LRSEC*K	731	sp|Q7L576|CYFP1_HUMAN
18	11557.11557.3	2036.17	3+	1	2036.06	0.1117	2.8	NAGRDC*SR	211	sp|P21980|TGM2_HUMAN	HC*SK	284	sp|P60891|PRPS1_HUMAN
18	2789.2789.2	2174.17	2+	1	2174.22	-0.0493	2.8	AC*PR	219	sp|P15927|RFA2_HUMAN	VLEDC*QLPK	2059	sp|O95613|PCNT_HUMAN
18	1436.1436.3	2598.36	3+	1	2598.41	-0.054	2.8	C*RGK	223	sp|P00533|EGFR_HUMAN	SLTSLPC*YQHFR	512	sp|Q9BY79|MFRP_HUMAN
18	13661.13661.4	3044.75	4+	1	3044.61	0.1435	2.8	DC*NVIATK	227	sp|A0JNW5|UH1BL_HUMAN	AFTECC*VVASQLR	732	sp|P01031|CO5_HUMAN
18	12600.12600.4	2141.31	4+	1	2141.17	0.1415	2.8	QC*QYK	231	sp|Q8WUM4|PDC6I_HUMAN	IAC*TQPR	450	sp|O60231|DHX16_HUMAN
18	12064.12064.3	2293.28	3+	1	2293.25	0.0293	2.8	DC*PVGK	248	sp|Q8ND04|SMG8_HUMAN	VLTAAGNSC*R	324	sp|Q86W42|THOC6_HUMAN
18	3597.3597.3	2545.36	3+	1	2545.4	-0.0386	2.8	QIC*EDHIK	264	sp|Q13620|CUL4B_HUMAN	EVC*TVVAR	823	sp|P52789|HXK2_HUMAN
18	15594.15594.3	2519.43	3+	1	2519.48	-0.0439	2.8	GAC*PWK	270	sp|Q9HB07|MYG1_HUMAN	LAELC*GVLK	797	sp|Q8TEX9|IPO4_HUMAN
18	14943.14943.3	2565.33	3+	1	2565.45	-0.1155	2.8	IPPVGPSILHC*R	273	sp|Q8TBH0|ARRD2_HUMAN	GATGC*GK	415	sp|Q08211|DHX9_HUMAN
18	11648.11648.3	2437.36	3+	1	2437.36	-0.0018	2.8	C*ALDDRR	285	sp|Q5SRE5|NU188_HUMAN	QAC*VLMIK	740	sp|P35579|MYH9_HUMAN
18	1363.1363.2	1431.75	2+	1	1431.78	-0.0318	2.8	PGC*R	295	sp|O43609|SPY1_HUMAN	C*LPGR	540	sp|Q5VYK3|ECM29_HUMAN
18	1384.1384.2	1786.94	2+	1	1787.01	-0.0686	2.8	C*FVF	298	sp|P00387|NB5R3_HUMAN	LQC*PK	320	sp|Q14558|KPRA_HUMAN
18	11993.11993.3	2763.52	3+	1	2763.44	0.0836	2.8	IWSVPNASC*VQVVR	298	sp|Q9UMS4|PRP19_HUMAN	WSEC*AR	24107	sp|Q8WZ42|TITIN_HUMAN
18	3484.3484.3	1837.17	3+	1	1836.96	0.2148	2.8	GVC*R	301	sp|Q12904|AIMP1_HUMAN	LLEGEEC*R	474	sp|P02538|K2C6A_HUMAN
18	10287.10287.2	1648.89	2+	1	1648.81	0.0777	2.8	FC*	301	sp|P23193|TCEA1_HUMAN	NYLGAEC*R	576	sp|Q13045|FLII_HUMAN
18	3622.3622.4	3509.96	4+	1	3509.85	0.1037	2.8	EIC*ELTGIDQSVLERAFSFR	310	sp|O43795|MYO1B_HUMAN	LTHIC*R	1070	sp|Q9Y3M8|STA13_HUMAN
18	15923.15923.4	2195.17	4+	1	2195.12	0.0465	2.8	GAAAC*DLVQR	350	sp|Q8IZ83|A16A1_HUMAN	ETSC*AAR	548	sp|Q12774|ARHG5_HUMAN
18	14705.14705.3	2434.35	3+	1	2434.39	-0.0407	2.8	GKMFLFC*GK	454	sp|O95789|ZMYM6_HUMAN	GC*RR	1035	sp|Q5VST9|OBSCN_HUMAN
18	3582.3582.2	1431.8	2+	1	1431.78	0.0138	2.8	C*LPGR	540	sp|Q5VYK3|ECM29_HUMAN	GC*PR	771	sp|Q8IZ83|A16A1_HUMAN
18	12682.12682.4	2037.3	4+	1	2037.11	0.1912	2.8	VSPSC*LTR	571	sp|Q06190|P2R3A_HUMAN	LIDTC*R	725	sp|O75146|HIP1R_HUMAN
18	4084.4084.3	1617.94	3+	1	1617.84	0.1035	2.8	LFC*	591	sp|P49023|PAXI_HUMAN	VQEFC*R	711	sp|Q96M86|DNHD1_HUMAN
18	3553.3553.3	2739.51	3+	1	2739.56	-0.0504	2.8	DKLC*GPYEK	650	sp|Q92598|HS105_HUMAN	IVC*QVGR	914	sp|P06756|ITAV_HUMAN
18	9477.9477.3	2119.26	3+	1	2119.21	0.0532	2.8	ISAIC*SPR	659	sp|Q9NR61|DLL4_HUMAN	C*ELPK	858	sp|P33176|KINH_HUMAN
18	11364.11364.2	1795.07	2+	1	1794.97	0.1052	2.8	EGC*K	700	sp|Q12797|ASPH_HUMAN	AGAPC*TR	4405	sp|A2VEC9|SSPO_HUMAN
18	11551.11551.2	1874.06	2+	1	1873.95	0.1064	2.8	NIC*SYR	740	sp|Q7Z2Y8|GVIN1_HUMAN	TVEGC*R	1795	sp|Q5T4S7|UBR4_HUMAN
18	14294.14294.4	3475.92	4+	1	3475.81	0.1113	2.8	AIELWYHDPAC*TTPVLK	767	sp|Q9UIA9|XPO7_HUMAN	C*VAEEER	1027	sp|O15067|PUR4_HUMAN
18	491.491.3	2081.07	3+	1	2081.1	-0.0294	2.8	C*ELPK	858	sp|P33176|KINH_HUMAN	VCQEC*R	936	sp|Q16478|GRIK5_HUMAN
18	2911.2911.3	3267.73	3+	1	3267.8	-0.0728	2.8	LVELTQKLFEC*DR	952	sp|P42704|LPPRC_HUMAN	VEAVGC*TRR	1679	sp|Q5VST9|OBSCN_HUMAN
18	322.322.3	1785.96	3+	1	1785.89	0.0732	2.8	C*	1153	sp|O14617|AP3D1_HUMAN	TFC*DRLDSPR	2656	sp|Q96M86|DNHD1_HUMAN
18	14875.14875.3	2345.34	3+	1	2345.32	0.0188	2.8	AGC*PIR	19549	sp|Q8WZ42|TITIN_HUMAN	VLDTPAAC*QK	28296	sp|Q8WZ42|TITIN_HUMAN
18	15435.15435.3	2362.29	3+	1	2362.37	-0.0815	2.9	VAC*RAIGILSR	4	sp|P40939|ECHA_HUMAN	ALC*SSLR	62	sp|P14324|FPPS_HUMAN
18	15453.15453.2	1604.83	2+	1	1604.89	-0.06	2.9	PC*GVR	5	sp|Q9UL46|PSME2_HUMAN	IVEC*R	356	sp|Q5T447|HECD3_HUMAN
18	9269.9269.3	2668.42	3+	1	2668.56	-0.136	2.9	LRGC*GPR	6	sp|Q8NF37|PCAT1_HUMAN	VLSHNLC*TVLK	40	sp|Q9UH65|SWP70_HUMAN
18	12004.12004.2	1799.03	2+	1	1798.95	0.0873	2.9	EVAANC*SLR	7	sp|Q96RS6|NUDC1_HUMAN	LFC*	591	sp|P49023|PAXI_HUMAN
18	1717.1717.2	1611.71	2+	1	1611.8	-0.0921	2.9	GASSC*R	9	sp|Q13740|CD166_HUMAN	MAC*PR	180	sp|Q9BYV9|BACH2_HUMAN
18	12049.12049.2	1732.94	2+	1	1732.96	-0.0224	2.9	C*PRR	13	sp|O43615|TIM44_HUMAN	DILAC*GR	601	sp|Q9UDY2|ZO2_HUMAN
18	10717.10717.4	3692.95	4+	1	3692.96	-0.0142	2.9	WLRDFVLPTAAC*QDAEQPTR	15	sp|Q6NUK1|SCMC1_HUMAN	LSEC*LK	62	sp|Q07812|BAX_HUMAN
18	1629.1629.4	2048.19	4+	1	2048.11	0.0756	2.9	NC*VAIAADRR	19	sp|P49720|PSB3_HUMAN	GAC*VR	103	sp|Q5T447|HECD3_HUMAN
18	3278.3278.4	1936.08	4+	1	1936	0.0799	2.9	GGC*GGPR	21	sp|P36551|HEM6_HUMAN	HVC*HINR	2808	sp|Q9NYC9|DYH9_HUMAN
18	4296.4296.3	3100.56	3+	1	3100.77	-0.2155	2.9	SRGYIC*R	26	sp|P40939|ECHA_HUMAN	IMEKC*TLPLTGK	456	sp|P55809|SCOT1_HUMAN
18	1657.1657.4	2014.19	4+	1	2014.17	0.0221	2.9	FLC*LGR	27	sp|Q13158|FADD_HUMAN	TTAVC*K	66	sp|P36957|ODO2_HUMAN
18	10786.10786.4	2783.61	4+	1	2783.67	-0.0656	2.9	FLC*LGRVGK	27	sp|Q13158|FADD_HUMAN	LSC*LPAFK	3940	sp|Q14204|DYHC1_HUMAN
18	14005.14005.3	2381.3	3+	1	2381.29	0.0121	2.9	LVAGQGC*VGPR	28	sp|O00154|BACH_HUMAN	YNC*NK	329	sp|P49736|MCM2_HUMAN
18	478.478.3	2541.31	3+	1	2541.47	-0.1562	2.9	KLSEC*LK	62	sp|Q07812|BAX_HUMAN	RNPYC*R	204	sp|P57088|TMM33_HUMAN
18	11911.11911.4	3236.82	4+	1	3236.8	0.0195	2.9	VLSLNFSEC*HTK	73	sp|Q9UN86|G3BP2_HUMAN	LLAC*GPLGYIR	847	sp|O95180|CAC1H_HUMAN
18	11877.11877.4	3193.76	4+	1	3193.8	-0.0407	2.9	STCTRC*TEVK	79	sp|Q16881|TRXR1_HUMAN	QKIC*YAK	4045	sp|P78527|PRKDC_HUMAN
18	14265.14265.3	1981.18	3+	1	1981.05	0.1292	2.9	LLC*NFMR	85	sp|P25786|PSA1_HUMAN	SPPAC*R	1125	sp|Q8TDY8|IGDC4_HUMAN
18	15992.15992.3	2308.31	3+	1	2308.28	0.0301	2.9	IIVFSAC*R	91	sp|Q07960|RHG01_HUMAN	LC*LDPATGR	4582	sp|A2VEC9|SSPO_HUMAN
18	14312.14312.4	3537.98	4+	1	3537.73	0.2563	2.9	LLC*FDDEGTPR	100	sp|Q6IV72|ZN425_HUMAN	YSGNAVVESYSVLGNC*R	1246	sp|O43151|TET3_HUMAN
18	9164.9164.3	1979.09	3+	1	1979.09	-0.0041	2.9	AVSDIC*K	127	sp|Q96AC1|FERM2_HUMAN	C*QPGR	3357	sp|Q9NZR2|LRP1B_HUMAN
18	4441.4441.3	2842.42	3+	1	2842.54	-0.1239	2.9	AAVAAGC*R	129	sp|P28838|AMPL_HUMAN	GALWILGEYC*STK	466	sp|P53618|COPB_HUMAN
18	10088.10088.2	1499.97	2+	1	1499.81	0.1638	2.9	AC*FR	143	sp|P21291|CSRP1_HUMAN	LASC*R	274	sp|Q9NXR1|NDE1_HUMAN
18	13540.13540.3	2447.29	3+	1	2447.31	-0.0138	2.9	IC*NAVSPDK	145	sp|P13995|MTDC_HUMAN	LMASC*HR	450	sp|Q9Y3M8|STA13_HUMAN
18	10356.10356.3	2040.21	3+	1	2040.16	0.0547	2.9	C*SFLK	175	sp|Q9H244|P2Y12_HUMAN	EC*PVRR	606	sp|O15067|PUR4_HUMAN
18	11985.11985.3	2224.19	3+	1	2224.2	-0.0165	2.9	REC*VR	177	sp|Q8N684|CPSF7_HUMAN	EALNSC*NK	543	sp|P19338|NUCL_HUMAN
18	1906.1906.3	1929	3+	1	1928.99	0.0159	2.9	SSC*QLL	181	sp|P61224|RAP1B_HUMAN	TC*FSPNR	256	sp|O00303|EIF3F_HUMAN
18	14746.14746.3	1850.1	3+	1	1849.99	0.1078	2.9	GC*PIL	190	sp|P08134|RHOC_HUMAN	RETSC*AAR	548	sp|Q12774|ARHG5_HUMAN
18	12218.12218.2	1682.82	2+	1	1682.97	-0.1477	2.9	SSC*	298	sp|P60412|KR10B_HUMAN	ALVGLC*K	503	sp|Q9H3U1|UN45A_HUMAN
18	3269.3269.4	2141.28	4+	1	2141.14	0.1335	2.9	SC*QGPR	349	sp|O00116|ADAS_HUMAN	AGEFRC*K	852	sp|Q9NZR2|LRP1B_HUMAN
18	14024.14024.4	2143.24	4+	1	2143.18	0.0597	2.9	SVSC*PLLSR	369	sp|Q9H6S3|ES8L2_HUMAN	HC*IQAR	857	sp|Q9NZR2|LRP1B_HUMAN
18	12706.12706.2	1506.75	2+	1	1506.82	-0.0624	2.9	C*LQR	444	sp|P22314|UBA1_HUMAN	AC*PSR	487	sp|Q5T447|HECD3_HUMAN
18	4400.4400.3	2389.35	3+	1	2389.25	0.0961	2.9	GFLECGIC*R	470	sp|P05107|ITB2_HUMAN	SC*GSGVK	1051	sp|Q9UPZ6|THS7A_HUMAN
18	3292.3292.4	1936.11	4+	1	1936.05	0.065	2.9	IC*SPDK	568	sp|P46459|NSF_HUMAN	C*TNPR	855	sp|Q9HCM2|PLXA4_HUMAN
18	4196.4196.2	1642.92	2+	1	1642.87	0.0523	2.9	C*FAR	674	sp|P16615|AT2A2_HUMAN	LEAC*TR	2010	sp|Q38SD2|LRRK1_HUMAN
18	11728.11728.4	2518.43	4+	1	2518.27	0.161	2.9	CIAC*QPGYR	730	sp|Q9NS15|LTBP3_HUMAN	C*DPYAGK	1402	sp|Q9NZM1|MYOF_HUMAN
18	14792.14792.3	2320.38	3+	1	2320.38	0.0019	2.9	VC*PK	795	sp|Q16288|NTRK3_HUMAN	KELIEC*AR	1953	sp|Q9Y490|TLN1_HUMAN
18	14767.14767.3	1707.93	3+	1	1707.97	-0.04	2.9	C*TVVVR	1335	sp|P78527|PRKDC_HUMAN	C*LWR	1712	sp|Q14008|CKAP5_HUMAN
18	13343.13343.3	1808.11	3+	1	1807.96	0.1507	2.9	INC*R	1375	sp|O75369|FLNB_HUMAN	AVAAGNSC*R	2196	sp|Q9Y490|TLN1_HUMAN
18	3511.3511.3	2167.24	3+	1	2167.17	0.0729	2.9	QGESIQLEC*K	7313	sp|Q8WZ42|TITIN_HUMAN	AC*R	18725	sp|Q8WZ42|TITIN_HUMAN
18	14131.14131.2	1693.91	2+	1	1693.99	-0.0859	2.9	AC*R	18725	sp|Q8WZ42|TITIN_HUMAN	IC*AINK	23841	sp|Q8WZ42|TITIN_HUMAN
18	9347.9347.4	2555.46	4+	1	2555.41	0.0539	3	MTTC*SR	4	sp|P08779|K1C16_HUMAN	LTLADC*SLLPK	174	sp|O95833|CLIC3_HUMAN
18	4253.4253.3	2242.22	3+	1	2242.13	0.0898	3	LC*EFGR	11	sp|O00154|BACH_HUMAN	EPNEDC*K	516	sp|O60716|CTND1_HUMAN
18	9566.9566.4	3858.92	4+	1	3859.12	-0.202	3	TPTEAPADC*R	19	sp|Q7Z6Z7|HUWE1_HUMAN	IPTPLNTSGVQVIC*MKGK	337	sp|Q96CW1|AP2M1_HUMAN
18	4518.4518.3	2773.5	3+	1	2773.43	0.0713	3	AENGTGSSPRGPGC*SLR	26	sp|Q9NQT4|EXOS5_HUMAN	HGC*K	689	sp|P78509|RELN_HUMAN
18	652.652.2	1986.93	2+	1	1987.12	-0.1972	3	LVAGQGC*VGPR	28	sp|O00154|BACH_HUMAN	VVC*R	147	sp|Q6DKJ4|NXN_HUMAN
18	3661.3661.3	2893.49	3+	1	2893.76	-0.2656	3	VLSHNLC*TVLK	40	sp|Q9UH65|SWP70_HUMAN	LLC*GLLVPR	521	sp|Q9BY79|MFRP_HUMAN
18	10811.10811.3	2901.62	3+	1	2901.63	-0.0085	3	VLSHNLC*TVLK	40	sp|Q9UH65|SWP70_HUMAN	MRLC*PESR	744	sp|Q07157|ZO1_HUMAN
18	8327.8327.4	2316.31	4+	1	2316.3	0.0086	3	IVGC*SVHK	46	sp|P07910|HNRPC_HUMAN	ELQAAC*R	379	sp|O95202|LETM1_HUMAN
18	10281.10281.4	2451.46	4+	1	2451.37	0.087	3	TAPC*VR	50	sp|Q92542|NICA_HUMAN	QAAAAAC*QLFK	118	sp|Q7L2E3|DHX30_HUMAN
18	13010.13010.3	3142.58	3+	1	3142.77	-0.186	3	LLGALC*LQR	52	sp|Q9H2W6|RM46_HUMAN	AAQLC*GAGMAAVVDRIR	834	sp|P52789|HXK2_HUMAN
18	9344.9344.3	2756.5	3+	1	2756.53	-0.0265	3	EVVQANC*VR	53	sp|Q5T8I3|F102B_HUMAN	LLLC*EHAEK	641	sp|Q8WUM0|NU133_HUMAN
18	1317.1317.3	2691.4	3+	1	2691.43	-0.0261	3	IC*NYEGPAK	83	sp|Q00653|NFKB2_HUMAN	C*SQHNRLR	157	sp|Q14258|TRI25_HUMAN
18	13584.13584.3	2392.32	3+	1	2392.4	-0.0823	3	VENAC*TK	85	sp|P18206|VINC_HUMAN	AAC*LLPK	201	sp|P02768|ALBU_HUMAN
18	15942.15942.3	2245.25	3+	1	2245.25	-0.0017	3	AEDLC*R	89	sp|Q86V48|LUZP1_HUMAN	EILHC*LK	93	sp|Q08J23|NSUN2_HUMAN
18	5298.5298.4	2312.46	4+	1	2312.29	0.1651	3	AGRHC*GALR	110	sp|P61313|RL15_HUMAN	C*PVQNK	2674	sp|Q9NZR2|LRP1B_HUMAN
18	13506.13506.4	2913.76	4+	1	2913.71	0.0508	3	ILAC*APLYHWR	138	sp|P06756|ITAV_HUMAN	VALALC*LGK	475	sp|P61221|ABCE1_HUMAN
18	2889.2889.3	2893.55	3+	1	2893.51	0.0359	3	LWADHGVQAC*FGR	140	sp|P04899|GNAI2_HUMAN	NAC*AMLK	249	sp|Q9H488|OFUT1_HUMAN
18	13482.13482.4	3462.96	4+	1	3462.74	0.2142	3	RTGC*IGAK	150	sp|P62913|RL11_HUMAN	ACDQPPPQGLGDYC*EGPR	3292	sp|A2VEC9|SSPO_HUMAN
18	10742.10742.3	2066.25	3+	1	2066.16	0.0934	3	C*APR	151	sp|Q8N1G4|LRC47_HUMAN	VLSVC*SSNK	350	sp|P35222|CTNB1_HUMAN
18	15933.15933.3	1437.85	3+	1	1437.75	0.1002	3	AVGAC*R	157	sp|P51114|FXR1_HUMAN	SPC*T	327	sp|O43684|BUB3_HUMAN
18	543.543.3	2320.3	3+	1	2320.28	0.0202	3	NC*WPR	195	sp|P62917|RL8_HUMAN	KELIEC*AR	1953	sp|Q9Y490|TLN1_HUMAN
18	3371.3371.4	2668.44	4+	1	2668.51	-0.0744	3	LPC*VAAK	211	sp|O75390|CISY_HUMAN	TC*AALPGGLHSTR	1787	sp|A2VEC9|SSPO_HUMAN
18	15297.15297.3	2021.22	3+	1	2021.15	0.0727	3	PRC*K	282	sp|Q9NZT2|OGFR_HUMAN	ATAAEC*LR	647	sp|Q96SB4|SRPK1_HUMAN
18	6910.6910.4	2380.47	4+	1	2380.34	0.1279	3	GLDTSC*R	321	sp|Q9NXR1|NDE1_HUMAN	LAELC*GVLK	797	sp|Q8TEX9|IPO4_HUMAN
18	10841.10841.3	2127.24	3+	1	2127.05	0.1907	3	SSSSC*	335	sp|Q9NXR1|NDE1_HUMAN	QNVAVNELC*GR	384	sp|Q15942|ZYX_HUMAN
18	15599.15599.4	3045.58	4+	1	3045.44	0.1354	3	QAANLQDC*YR	404	sp|P43246|MSH2_HUMAN	GICDAGRCVC*DR	1785	sp|P78509|RELN_HUMAN
18	12933.12933.3	2709.34	3+	1	2709.47	-0.1267	3	RSSLSYFGGVC*SR	408	sp|O75077|ADA23_HUMAN	LC*PFK	428	sp|P14314|GLU2B_HUMAN
18	998.998.2	1622.81	2+	1	1622.96	-0.1508	3	AIC*R	424	sp|O94919|ENDD1_HUMAN	QVC*K	644	sp|P07996|TSP1_HUMAN
18	392.392.2	1506.68	2+	1	1506.82	-0.1322	3	C*LQR	444	sp|P22314|UBA1_HUMAN	AC*PSR	487	sp|Q5T447|HECD3_HUMAN
18	9396.9396.3	2066.27	3+	1	2066.11	0.1646	3	AYC*R	464	sp|P49023|PAXI_HUMAN	SVTFWC*K	13682	sp|Q8WZ42|TITIN_HUMAN
18	15426.15426.4	2476.51	4+	1	2476.31	0.1984	3	SITC*WTLSR	467	sp|Q92973|TNPO1_HUMAN	ISSRFC*SR	516	sp|Q92888|ARHG1_HUMAN
18	9639.9639.3	2091.24	3+	1	2091.1	0.1466	3	IC*GGND	501	sp|P50995|ANX11_HUMAN	AGIIC*QLNAR	605	sp|P33991|MCM4_HUMAN
18	4199.4199.3	2518.39	3+	1	2518.36	0.037	3	AGWQGLC*DR	504	sp|P51956|NEK3_HUMAN	QLVVVLC*ER	1042	sp|Q12769|NU160_HUMAN
18	12876.12876.2	1431.82	2+	1	1431.78	0.0342	3	C*LPGR	540	sp|Q5VYK3|ECM29_HUMAN	PGC*R	4707	sp|A2VEC9|SSPO_HUMAN
18	5267.5267.4	2130.4	4+	1	2130.2	0.1959	3	C*HTARAQT	565	sp|Q15942|ZYX_HUMAN	VC*IPK	2817	sp|Q9NZR2|LRP1B_HUMAN
18	3672.3672.4	3436.95	4+	1	3436.85	0.104	3	EPAYVRC*IK	625	sp|O00159|MYO1C_HUMAN	LWLHEAQRTFC*DR	2656	sp|Q96M86|DNHD1_HUMAN
18	3686.3686.3	2451.42	3+	1	2451.35	0.0622	3	RATAAEC*LR	647	sp|Q96SB4|SRPK1_HUMAN	AEVEVC*K	690	sp|Q9BX26|SYCP2_HUMAN
18	7846.7846.4	2181.37	4+	1	2181.17	0.1996	3	FC*TR	682	sp|P23229|ITA6_HUMAN	C*SGPGLGAGVRAR	1448	sp|Q14315|FLNC_HUMAN
18	11961.11961.3	2535.34	3+	1	2535.38	-0.0399	3	C*GAMR	804	sp|Q9HCM2|PLXA4_HUMAN	C*NLPQNLQKTR	20565	sp|Q8WZ42|TITIN_HUMAN
18	11820.11820.4	3421.87	4+	1	3421.78	0.0854	3	IFTHHLC*R	884	sp|Q9BQG0|MBB1A_HUMAN	NGQSTTFEC*QITGTPK	5810	sp|Q8WZ42|TITIN_HUMAN
18	16100.16100.3	2595.47	3+	1	2595.53	-0.0596	3	C*VGK	1100	sp|O43151|TET3_HUMAN	PQC*LAAHPVRGK	1697	sp|Q9NZR2|LRP1B_HUMAN
18	10288.10288.4	2524.62	4+	1	2524.47	0.1556	3	LLSAAC*R	1186	sp|P49327|FAS_HUMAN	TVSLTVC*SAVK	3315	sp|Q9UPN3|MACF1_HUMAN
18	11845.11845.4	3267.8	4+	1	3267.75	0.0483	3	VC*YFMERLMAR	2461	sp|Q9NYC9|DYH9_HUMAN	LGGPC*PPHFLK	3619	sp|Q8WZ42|TITIN_HUMAN
18	16098.16098.3	2281.33	3+	1	2281.21	0.1221	3.1	AAQC*VR	5	sp|Q9HAV7|GRPE1_HUMAN	VVC*DENGSK	132	sp|P11940|PABP1_HUMAN
18	11735.11735.4	2668.48	4+	1	2668.56	-0.0788	3.1	LRGC*GPR	6	sp|Q8NF37|PCAT1_HUMAN	VLSHNLC*TVLK	40	sp|Q9UH65|SWP70_HUMAN
18	1770.1770.4	2051.18	4+	1	2051.18	-0.0051	3.1	AVC*VLK	7	sp|P00441|SODC_HUMAN	LQDTC*R	141	sp|Q68E01|INT3_HUMAN
18	13421.13421.3	2467.28	3+	1	2467.33	-0.0522	3.1	GASSC*R	9	sp|Q13740|CD166_HUMAN	C*RLDMIPDLK	1919	sp|Q9NZM1|MYOF_HUMAN
18	15539.15539.3	2174.17	3+	1	2174.16	0.011	3.1	VMC*R	13	sp|P33176|KINH_HUMAN	VILAAC*STFMR	54	sp|Q15916|ZBTB6_HUMAN
18	9391.9391.3	2278.14	3+	1	2278.3	-0.1631	3.1	C*PR	13	sp|O43615|TIM44_HUMAN	LLTRFPQC*NK	569	sp|Q8ND24|RN214_HUMAN
18	11814.11814.3	2548.28	3+	1	2548.38	-0.0927	3.1	C*EHK	16	sp|Q14008|CKAP5_HUMAN	LPADTC*LLEFAR	330	sp|Q8NF37|PCAT1_HUMAN
18	3764.3764.3	2544.41	3+	1	2544.42	-0.0113	3.1	C*WVLRR	16	sp|P36776|LONM_HUMAN	GVC*MYRTAK	494	sp|Q66K14|TBC9B_HUMAN
18	16216.16216.3	2173.98	3+	1	2174.17	-0.1909	3.1	C*VQAFRAR	26	sp|P09417|DHPR_HUMAN	C*SHIPGR	302	sp|O95180|CAC1H_HUMAN
18	1293.1293.3	2028.17	3+	1	2028.07	0.1018	3.1	ALLEC*DHLR	36	sp|Q9NRM0|GTR9_HUMAN	PEC*R	653	sp|Q9NR61|DLL4_HUMAN
18	1177.1177.2	2245.16	2+	1	2244.98	0.1767	3.1	GEELSC*EER	38	sp|P31947|1433S_HUMAN	NQCC*SN	213	sp|P20339|RAB5A_HUMAN
18	3587.3587.4	3858.2	4+	1	3858.12	0.0862	3.1	VLSHNLC*TVLK	40	sp|Q9UH65|SWP70_HUMAN	HETIRVAVC*DMMEGK	254	sp|Q9H832|UBE2Z_HUMAN
18	4273.4273.2	1569.9	2+	1	1569.83	0.0773	3.1	AVFGQC*R	48	sp|Q9BYV7|BCDO2_HUMAN	C*GR	83	sp|Q9NQT5|EXOS3_HUMAN
18	16043.16043.3	1930.1	3+	1	1930.06	0.0307	3.1	VVC*GPGLR	67	sp|Q9NQT5|EXOS3_HUMAN	AGAPC*TR	4405	sp|A2VEC9|SSPO_HUMAN
18	1113.1113.3	1814.87	3+	1	1815	-0.1296	3.1	C*GVISPR	72	sp|P62244|RS15A_HUMAN	IHC*TR	454	sp|P31939|PUR9_HUMAN
18	4437.4437.4	3436.85	4+	1	3436.72	0.132	3.1	VEDVVVSDEC*R	128	sp|Q96EK6|GNA1_HUMAN	MYELSC*YLPQEK	1610	sp|Q9NZM1|MYOF_HUMAN
18	10768.10768.3	2222.15	3+	1	2222.19	-0.0464	3.1	LQEAC*K	134	sp|P13861|KAP2_HUMAN	GLC*GMGGPR	176	sp|O95865|DDAH2_HUMAN
18	1017.1017.3	2163.09	3+	1	2163.14	-0.0524	3.1	LQEAC*K	134	sp|P13861|KAP2_HUMAN	YPYSC*R	609	sp|Q86V48|LUZP1_HUMAN
18	14839.14839.3	2555.4	3+	1	2555.42	-0.023	3.1	FGSGPC*K	140	sp|Q9HDC9|APMAP_HUMAN	ILSDLLPFC*R	815	sp|Q92888|ARHG1_HUMAN
18	2529.2529.4	2481.5	4+	1	2481.37	0.1397	3.1	TAAVC*VAK	144	sp|P63010|AP2B1_HUMAN	DVGSTIGC*QR	835	sp|Q38SD2|LRRK1_HUMAN
18	14715.14715.3	2014.19	3+	1	2014.07	0.1189	3.1	RLC*HAER	144	sp|Q7L576|CYFP1_HUMAN	AGAPC*TR	4405	sp|A2VEC9|SSPO_HUMAN
18	1846.1846.3	1569.77	3+	1	1569.73	0.0444	3.1	AC*SEQEGR	150	sp|O14662|STX16_HUMAN	C*N	434	sp|Q96T53|MBOA4_HUMAN
18	12698.12698.4	2195.22	4+	1	2195.18	0.0422	3.1	AVGAC*R	157	sp|P51114|FXR1_HUMAN	VGTEC*GNQK	574	sp|P21333|FLNA_HUMAN
18	1990.1990.3	2081.08	3+	1	2081.16	-0.0746	3.1	VELAEIC*AK	175	sp|Q01415|GALK2_HUMAN	C*GSR	2668	sp|P08F94|PKHD1_HUMAN
18	11880.11880.3	2115.17	3+	1	2115.23	-0.0527	3.1	ILALDC*GLK	183	sp|P27708|PYR1_HUMAN	HC*AR	2426	sp|A2VEC9|SSPO_HUMAN
18	5145.5145.4	2391.53	4+	1	2391.36	0.1701	3.1	RGVAC*TQPR	190	sp|O43143|DHX15_HUMAN	VSGARC*K	270	sp|P43304|GPDM_HUMAN
18	11954.11954.4	2567.67	4+	1	2567.37	0.2914	3.1	TVYC*K	199	sp|P60412|KR10B_HUMAN	LAMEHRAC*PSR	487	sp|Q5T447|HECD3_HUMAN
18	14834.14834.4	2866.59	4+	1	2866.49	0.0952	3.1	LLDFC*K	206	sp|P42330|AK1C3_HUMAN	DGEATGVDAIC*THR	13862	sp|Q8WXI7|MUC16_HUMAN
18	2762.2762.3	2866.58	3+	1	2866.49	0.0861	3.1	LLDFC*K	206	sp|P42330|AK1C3_HUMAN	DGEATGVDAIC*THR	13862	sp|Q8WXI7|MUC16_HUMAN
18	1201.1201.2	1542.9	2+	1	1542.74	0.1648	3.1	EGCGC*	215	sp|P61106|RAB14_HUMAN	LASC*R	274	sp|Q9NXR1|NDE1_HUMAN
18	2938.2938.3	2616.51	3+	1	2616.3	0.2095	3.1	INC*QGK	215	sp|P04004|VTNC_HUMAN	RSGASILQAGC*UG	647	sp|Q16881|TRXR1_HUMAN
18	9411.9411.3	3201.83	3+	1	3201.8	0.0215	3.1	VDATADYIC*KVK	229	sp|P53396|ACLY_HUMAN	PGCRC*K	297	sp|O43609|SPY1_HUMAN
18	15477.15477.4	2882.58	4+	1	2882.69	-0.1128	3.1	LIDFLEC*GK	234	sp|P17844|DDX5_HUMAN	SLVKGGLC*R	311	sp|P31153|METK2_HUMAN
18	4049.4049.3	2126.34	3+	1	2126.2	0.1421	3.1	VLRDLC*TR	237	sp|Q12906|ILF3_HUMAN	AC*HLPR	310	sp|O95359|TACC2_HUMAN
18	13604.13604.2	1877.03	2+	1	1876.91	0.116	3.1	NHGC*QR	269	sp|P21980|TGM2_HUMAN	GSTAGGC*R	384	sp|P07384|CAN1_HUMAN
18	14727.14727.3	2066.25	3+	1	2066.21	0.0401	3.1	VSGARC*K	270	sp|P43304|GPDM_HUMAN	ALSC*LR	339	sp|Q15813|TBCE_HUMAN
18	9201.9201.2	1567.97	2+	1	1567.87	0.108	3.1	SSC*	298	sp|P60412|KR10B_HUMAN	C*QLPK	468	sp|Q92900|RENT1_HUMAN
18	512.512.3	1837.1	3+	1	1836.96	0.1431	3.1	GVC*R	301	sp|Q12904|AIMP1_HUMAN	LLEGEEC*R	474	sp|P02538|K2C6A_HUMAN
18	4397.4397.3	3045.57	3+	1	3045.67	-0.1011	3.1	GTINFLHADC*DK	301	sp|Q9BS26|ERP44_HUMAN	C*SLVIQIPR	1941	sp|Q8WWQ8|STAB2_HUMAN
18	12187.12187.2	1887.97	2+	1	1888.11	-0.1397	3.1	GGLC*R	311	sp|P31153|METK2_HUMAN	PRVC*PK	795	sp|Q16288|NTRK3_HUMAN
18	9797.9797.3	2168.89	3+	1	2169.16	-0.2748	3.1	FGC*R	319	sp|P11216|PYGB_HUMAN	LVENCVC*LLR	581	sp|O60716|CTND1_HUMAN
18	4167.4167.4	3157.5	4+	1	3157.73	-0.2261	3.1	LVDC*HRELEK	325	sp|Q92878|RAD50_HUMAN	IAELC*DDPK	422	sp|P18206|VINC_HUMAN
18	14181.14181.3	1905.19	3+	1	1905.01	0.1817	3.1	ITEFC*HR	343	sp|P07237|PDIA1_HUMAN	C*LPGR	540	sp|Q5VYK3|ECM29_HUMAN
18	10628.10628.2	1849.05	2+	1	1849.05	-0.0036	3.1	LGC*R	349	sp|P13797|PLST_HUMAN	AC*VEAPK	502	sp|O15067|PUR4_HUMAN
18	3399.3399.4	2232.33	4+	1	2232.12	0.214	3.1	LGC*R	349	sp|P13797|PLST_HUMAN	FVAADAGEYQC*R	5392	sp|Q8WZ42|TITIN_HUMAN
18	10828.10828.4	2527.62	4+	1	2527.43	0.191	3.1	LGTQTFC*SR	370	sp|Q9BSJ8|ESYT1_HUMAN	AIGRC*AIK	380	sp|P63010|AP2B1_HUMAN
18	11359.11359.2	1779.04	2+	1	1778.95	0.0902	3.1	GATGC*GK	415	sp|Q08211|DHX9_HUMAN	SC*HR	641	sp|Q15155|NOMO1_HUMAN
18	1287.1287.3	2091.13	3+	1	2091.14	-0.0079	3.1	VLTSMC*	423	sp|Q02643|GHRHR_HUMAN	LVSIVHGC*R	995	sp|Q9BSJ8|ESYT1_HUMAN
18	1395.1395.4	4353.99	4+	1	4354.24	-0.2491	3.1	QQAKMAEYC*R	429	sp|Q01970|PLCB3_HUMAN	VREAGDGVFEC*EYYPVVPGK	535	sp|Q14315|FLNC_HUMAN
18	1385.1385.3	2066.15	3+	1	2066.12	0.0302	3.1	AC*VEAPK	502	sp|O15067|PUR4_HUMAN	STAC*QR	604	sp|Q96T68|SETB2_HUMAN
18	3594.3594.3	2305.21	3+	1	2305.33	-0.1196	3.1	MC*K	612	sp|O00410|IPO5_HUMAN	VVPC*LVTPVTGR	991	sp|O75369|FLNB_HUMAN
18	540.540.3	2882.45	3+	1	2882.62	-0.174	3.1	SIPIC*TLK	632	sp|P22314|UBA1_HUMAN	LLDSGEYVC*VAR	2213	sp|Q6WRI0|IGS10_HUMAN
18	16145.16145.3	2743.5	3+	1	2743.67	-0.176	3.1	GLAAALLLC*QNK	645	sp|O43290|SNUT1_HUMAN	PIC*RK	2970	sp|P78509|RELN_HUMAN
18	10388.10388.4	2473.37	4+	1	2473.39	-0.0205	3.1	RATAAEC*LR	647	sp|Q96SB4|SRPK1_HUMAN	PQVPQC*K	1056	sp|Q12965|MYO1E_HUMAN
18	3542.3542.3	2451.2	3+	1	2451.37	-0.1739	3.1	C*ISNQIR	650	sp|Q9NV70|EXOC1_HUMAN	HLGYTLC*K	3635	sp|Q7Z6Z7|HUWE1_HUMAN
18	4444.4444.3	2835.48	3+	1	2835.48	-0.0088	3.1	REC*TWNISSTAGHR	802	sp|Q9Y6L7|TLL2_HUMAN	LC*NGK	1157	sp|Q9NZR2|LRP1B_HUMAN
18	6811.6811.4	2079.33	4+	1	2079.12	0.2104	3.1	IVC*QVGR	914	sp|P06756|ITAV_HUMAN	IEAAGC*MR	1311	sp|Q5VST9|OBSCN_HUMAN
18	11327.11327.4	2804.64	4+	1	2804.47	0.1759	3.1	LC*VGSPVRQR	1074	sp|Q7Z6Z7|HUWE1_HUMAN	LDIEASEAEC*R	5188	sp|Q9UPN3|MACF1_HUMAN
18	289.289.2	1811.98	2+	1	1812	-0.0216	3.1	AICC*R	1082	sp|P55265|DSRAD_HUMAN	C*EIK	24599	sp|Q8WZ42|TITIN_HUMAN
18	14293.14293.3	2672.5	3+	1	2672.42	0.0765	3.1	GQIC*R	1201	sp|P53621|COPA_HUMAN	AESC*EFTVTGLQK	14073	sp|Q8WZ42|TITIN_HUMAN
18	9083.9083.4	2564.45	4+	1	2564.32	0.1369	3.1	QDNGGC*AK	2093	sp|Q8WWQ8|STAB2_HUMAN	NLRPQDSC*R	4410	sp|Q5VST9|OBSCN_HUMAN
18	14175.14175.3	3100.51	3+	1	3100.58	-0.0692	3.1	TPYIVVAFQEC*GR	4259	sp|Q9NYC9|DYH9_HUMAN	NVDSVVNGTC*R	5057	sp|Q8WZ42|TITIN_HUMAN
18	2824.2824.3	1834.09	3+	1	1834	0.0977	3.2	VAC*R	4	sp|P40939|ECHA_HUMAN	IAEPSVC*GR	328	sp|P33991|MCM4_HUMAN
18	9274.9274.4	2523.49	4+	1	2523.24	0.2525	3.2	SDC*YTELEK	4	sp|Q96FQ6|S10AG_HUMAN	VNCSC*R	2491	sp|Q9NZR2|LRP1B_HUMAN
18	12700.12700.3	1799.02	3+	1	1798.91	0.1149	3.2	C*VSR	7	sp|P36957|ODO2_HUMAN	ETTEAAC*R	176	sp|Q9Y2Q3|GSTK1_HUMAN
18	13416.13416.4	2761.68	4+	1	2761.53	0.1526	3.2	ADLAEC*NIK	7	sp|P33176|KINH_HUMAN	RC*NAAAQLVR	19478	sp|Q8WZ42|TITIN_HUMAN
18	6456.6456.3	1565.96	3+	1	1565.85	0.1075	3.2	ASGVC*AR	11	sp|O00754|MA2B1_HUMAN	LGC*R	349	sp|P13797|PLST_HUMAN
18	15581.15581.3	2667.5	3+	1	2667.58	-0.0807	3.2	GLLALTFC*LLAAR	18	sp|Q8TDY8|IGDC4_HUMAN	TTAVC*K	66	sp|P36957|ODO2_HUMAN
18	14809.14809.2	1606.85	2+	1	1606.87	-0.0203	3.2	EGIC*SR	21	sp|Q13084|RM28_HUMAN	LPC*R	122	sp|Q14161|GIT2_HUMAN
18	1714.1714.4	2193.21	4+	1	2193.16	0.0462	3.2	C*QPK	27	sp|P51959|CCNG1_HUMAN	EVNGC*SGVNR	451	sp|Q6P4F7|RHGBA_HUMAN
18	16110.16110.3	2010.11	3+	1	2010.11	0.0054	3.2	GQC*DRR	30	sp|Q6P4F7|RHGBA_HUMAN	AC*SLAK	191	sp|P31946|1433B_HUMAN
18	12185.12185.3	3045.55	3+	1	3045.74	-0.1906	3.2	VSSC*R	33	sp|P05107|ITB2_HUMAN	GAAGQRTIAALLPC*LLDK	1257	sp|Q5VYK3|ECM29_HUMAN
18	1141.1141.2	1544.76	2+	1	1544.85	-0.092	3.2	RC*R	35	sp|Q9Y228|T3JAM_HUMAN	LQHC*R	508	sp|Q9Y228|T3JAM_HUMAN
18	10630.10630.2	1849.07	2+	1	1849.04	0.0291	3.2	C*AVGLR	37	sp|P49585|PCY1A_HUMAN	ISC*GGAIR	32472	sp|Q8WZ42|TITIN_HUMAN
18	9280.9280.3	2245.27	3+	1	2244.98	0.2876	3.2	GEELSC*EER	38	sp|P31947|1433S_HUMAN	NQCC*SN	213	sp|P20339|RAB5A_HUMAN
18	2658.2658.3	2379.39	3+	1	2379.36	0.0314	3.2	TC*LGPK	40	sp|P49368|TCPG_HUMAN	VSC*VLSSNLR	732	sp|Q9UJX5|APC4_HUMAN
18	11668.11668.3	2463.39	3+	1	2463.37	0.0229	3.2	APC*SPAR	43	sp|Q969J2|ZKSC4_HUMAN	EPAYVRC*IK	625	sp|O00159|MYO1C_HUMAN
18	3462.3462.4	2741.49	4+	1	2741.44	0.0529	3.2	SSHAVELAC*R	65	sp|Q9UBB4|ATX10_HUMAN	LPRAHTC*FNR	942	sp|Q96PU5|NED4L_HUMAN
18	918.918.4	2014.2	4+	1	2014.13	0.0704	3.2	TTAVC*K	66	sp|P36957|ODO2_HUMAN	RHHC*R	1374	sp|Q15075|EEA1_HUMAN
18	9319.9319.4	2573.54	4+	1	2573.52	0.0203	3.2	C*VRVQLIK	69	sp|P62266|RS23_HUMAN	EPLSC*ARR	105	sp|Q9Y228|T3JAM_HUMAN
18	9708.9708.2	1874.03	2+	1	1874.1	-0.0667	3.2	C*GVISPR	72	sp|P62244|RS15A_HUMAN	LLLC*AR	510	sp|P21980|TGM2_HUMAN
18	4269.4269.4	3255.67	4+	1	3255.83	-0.1525	3.2	C*MPTFQFFK	73	sp|P10599|THIO_HUMAN	TRLC*LHNLPK	490	sp|Q9NW13|RBM28_HUMAN
18	2825.2825.3	1981.14	3+	1	1981.05	0.0968	3.2	LLC*NFMR	85	sp|P25786|PSA1_HUMAN	SPPAC*R	1125	sp|Q8TDY8|IGDC4_HUMAN
18	468.468.3	2570.35	3+	1	2570.49	-0.1399	3.2	GKITFC*TGIR	87	sp|P55036|PSMD4_HUMAN	MC*ILRR	599	sp|Q9UJX5|APC4_HUMAN
18	9005.9005.3	2056.21	3+	1	2056.2	0.0081	3.2	ILC*HK	87	sp|P59998|ARPC4_HUMAN	EC*PVRR	606	sp|O15067|PUR4_HUMAN
18	13552.13552.4	3772.89	4+	1	3772.95	-0.0512	3.2	YYGGAEVVDEIELLC*QR	119	sp|P34897|GLYM_HUMAN	LGGSLIVAFEGC*PV	163	sp|P60981|DEST_HUMAN
18	10588.10588.4	2747.6	4+	1	2747.69	-0.0853	3.2	LC*TFILK	138	sp|P55010|IF5_HUMAN	AIC*RVLSIPVR	424	sp|O94919|ENDD1_HUMAN
18	11618.11618.3	2076.09	3+	1	2076.07	0.0145	3.2	AC*LEHR	143	sp|P53618|COPB_HUMAN	RETSC*AAR	548	sp|Q12774|ARHG5_HUMAN
18	7850.7850.3	1719.03	3+	1	1718.98	0.0524	3.2	C*APR	151	sp|Q8N1G4|LRC47_HUMAN	C*ELPK	858	sp|P33176|KINH_HUMAN
18	14655.14655.4	1934.14	4+	1	1934.03	0.1153	3.2	LPFC*GHR	171	sp|Q96RD3|O52E6_HUMAN	LAVSSAC*	767	sp|Q15437|SC23B_HUMAN
18	14210.14210.3	2557.35	3+	1	2557.39	-0.0428	3.2	TFPGC*TIR	173	sp|Q9UBT2|SAE2_HUMAN	C*IPFWWK	3329	sp|Q9NZR2|LRP1B_HUMAN
18	626.626.2	1566.9	2+	1	1566.86	0.0357	3.2	SSC*QLL	181	sp|P61224|RAP1B_HUMAN	LAC*R	6035	sp|Q5VST9|OBSCN_HUMAN
18	1402.1402.2	1853.92	2+	1	1854.12	-0.1961	3.2	LC*LAVK	193	sp|O00232|PSD12_HUMAN	FVC*R	356	sp|Q8TDY8|IGDC4_HUMAN
18	3394.3394.3	2126.12	3+	1	2126.13	-0.0038	3.2	SKCC*	200	sp|P61026|RAB10_HUMAN	IAEPSVC*GR	328	sp|P33991|MCM4_HUMAN
18	13401.13401.4	2399.38	4+	1	2399.36	0.0172	3.2	C*RGK	223	sp|P00533|EGFR_HUMAN	NNLKDC*GLF	352	sp|P04899|GNAI2_HUMAN
18	11641.11641.3	2691.37	3+	1	2691.39	-0.0249	3.2	GGDEVYLLC*DK	250	sp|Q00653|NFKB2_HUMAN	C*DDSK	944	sp|Q9BX26|SYCP2_HUMAN
18	14832.14832.3	3248.78	3+	1	3248.61	0.1709	3.2	GSNTCELIFEDC*K	261	sp|P26440|IVD_HUMAN	DVGSTIGC*QR	835	sp|Q38SD2|LRRK1_HUMAN
18	16083.16083.3	2554.49	3+	1	2554.27	0.216	3.2	EQCGC*R	264	sp|Q14376|GALE_HUMAN	C*GMGPSGPSALK	356	sp|P0C6C1|AN34C_HUMAN
18	3455.3455.3	2066.24	3+	1	2066.21	0.0347	3.2	VSGARC*K	270	sp|P43304|GPDM_HUMAN	ALSC*LR	339	sp|Q15813|TBCE_HUMAN
18	15376.15376.2	1459.9	2+	1	1459.81	0.0957	3.2	VLC*R	271	sp|Q9NTJ3|SMC4_HUMAN	C*FVF	298	sp|P00387|NB5R3_HUMAN
18	14556.14556.3	1783.08	3+	1	1782.86	0.2113	3.2	SSC*	298	sp|P60412|KR10B_HUMAN	DNC*LDLSPR	1097	sp|Q9BX26|SYCP2_HUMAN
18	3473.3473.2	1716	2+	1	1715.79	0.2124	3.2	SSSSC*	335	sp|Q9NXR1|NDE1_HUMAN	C*ESAEPR	901	sp|O94906|PRP6_HUMAN
18	15462.15462.3	2548.33	3+	1	2548.32	0.0155	3.2	C*HTYTLQEFK	337	sp|Q9C0G6|DYH6_HUMAN	GPC*YR	679	sp|Q14766|LTBP1_HUMAN
18	2807.2807.3	2345.31	3+	1	2345.23	0.079	3.2	DQCC*SGK	344	sp|P22059|OSBP1_HUMAN	ALQIFC*R	480	sp|Q12769|NU160_HUMAN
18	2755.2755.3	2258.3	3+	1	2258.17	0.133	3.2	IAEVDC*TAER	381	sp|Q8NBS9|TXND5_HUMAN	MSC*K	1397	sp|Q14315|FLNC_HUMAN
18	3469.3469.2	1659.95	2+	1	1659.93	0.0206	3.2	TGAPC*R	399	sp|P06733|ENOA_HUMAN	C*LPIR	4074	sp|Q5T4S7|UBR4_HUMAN
18	10930.10930.3	1972.05	3+	1	1972.02	0.0348	3.2	VLTSMC*	423	sp|Q02643|GHRHR_HUMAN	DSGIITC*R	1777	sp|Q8WZ42|TITIN_HUMAN
18	3418.3418.3	2143.22	3+	1	2143.16	0.0582	3.2	HC*TASTLPK	427	sp|Q14008|CKAP5_HUMAN	SC*HR	641	sp|Q15155|NOMO1_HUMAN
18	13571.13571.4	3936.14	4+	1	3936.06	0.0817	3.2	SPEIMC*QSSRQPR	456	sp|O15375|MOT6_HUMAN	ALTDAGC*NLNPLQYIK	485	sp|Q8WVM8|SCFD1_HUMAN
18	12901.12901.4	2960.68	4+	1	2960.74	-0.0555	3.2	VALALC*LGK	475	sp|P61221|ABCE1_HUMAN	NLALC*PANHAPLR	520	sp|P35222|CTNB1_HUMAN
18	11452.11452.4	3312.66	4+	1	3312.86	-0.2025	3.2	GKC*TTDHISAAGPWLK	592	sp|Q99798|ACON_HUMAN	VAIGPC*R	1244	sp|O75533|SF3B1_HUMAN
18	13901.13901.4	1897.23	4+	1	1897.1	0.1319	3.2	AVAHC*PK	604	sp|O94906|PRP6_HUMAN	C*IPR	939	sp|Q9NZR2|LRP1B_HUMAN
18	1127.1127.3	2162.21	3+	1	2162.19	0.0184	3.2	QLC*R	616	sp|Q9UPZ6|THS7A_HUMAN	QAC*EGNLPK	988	sp|Q9H1A4|APC1_HUMAN
18	6662.6662.4	1814.13	4+	1	1814.02	0.1164	3.2	LIAQHRC*QR	663	sp|Q8TCG1|CIP2A_HUMAN	C*L	1074	sp|A5A3E0|POTEF_HUMAN
18	1493.1493.3	2616.4	3+	1	2616.52	-0.1137	3.2	C*VRQK	883	sp|P01031|CO5_HUMAN	TPSISC*VPNLIR	920	sp|Q9H7F0|AT133_HUMAN
18	9746.9746.3	2576.52	3+	1	2576.44	0.0841	3.2	LVSIVHGC*R	995	sp|Q9BSJ8|ESYT1_HUMAN	C*NITTTEK	8841	sp|Q8WZ42|TITIN_HUMAN
18	14798.14798.4	2845.68	4+	1	2845.53	0.1494	3.2	VC*AYGPGLK	1066	sp|Q14315|FLNC_HUMAN	RTPSC*EATPHR	2223	sp|O95180|CAC1H_HUMAN
18	6675.6675.4	1933.21	4+	1	1933.05	0.1651	3.2	DC*R	13811	sp|Q8WZ42|TITIN_HUMAN	PGPC*QNLK	18932	sp|Q8WZ42|TITIN_HUMAN
18	655.655.3	2066.16	3+	1	2066.09	0.0736	3.3	AC*PLEK	3	sp|P26447|S10A4_HUMAN	C*EEWR	315	sp|Q9Y228|T3JAM_HUMAN
18	13670.13670.2	1968.98	2+	1	1969.04	-0.0573	3.3	MSC*R	3	sp|P35527|K1C9_HUMAN	ELAPEC*K	994	sp|Q6R2W3|SCND3_HUMAN
18	12417.12417.4	1460.88	4+	1	1460.76	0.1171	3.3	AALC*R	5	sp|Q9Y2Q9|RT28_HUMAN	VHC*D	1790	sp|Q9UI33|SCNBA_HUMAN
18	10571.10571.3	1852.11	3+	1	1852.02	0.0914	3.3	ALC*GFR	8	sp|O75306|NDUS2_HUMAN	C*GVISPR	72	sp|P62244|RS15A_HUMAN
18	1016.1016.4	2268.29	4+	1	2268.22	0.0693	3.3	AALRALC*GFR	8	sp|O75306|NDUS2_HUMAN	C*DELTR	354	sp|P17844|DDX5_HUMAN
18	12887.12887.3	2501.32	3+	1	2501.44	-0.1224	3.3	AAAAGGPC*VR	9	sp|Q5SRE5|NU188_HUMAN	LAELC*GVLK	797	sp|Q8TEX9|IPO4_HUMAN
18	1178.1178.3	2668.32	3+	1	2668.49	-0.1685	3.3	NIEPRHLC*R	14	sp|Q9Y6W5|WASF2_HUMAN	DC*LINAAK	147	sp|P17987|TCPA_HUMAN
18	14146.14146.4	3132.79	4+	1	3132.7	0.0893	3.3	LQLREGIC*SR	21	sp|Q13084|RM28_HUMAN	VAEEAVGGPQSC*K	69	sp|Q0VFX4|YL016_HUMAN
18	5219.5219.4	2090.27	4+	1	2090.24	0.0252	3.3	ARGLLC*SAR	30	sp|P08574|CY1_HUMAN	C*IPK	45	sp|Q6P2M8|KCC1B_HUMAN
18	12840.12840.4	3447.31	4+	1	3447.14	0.1741	3.3	VLSHNLC*TVLK	40	sp|Q9UH65|SWP70_HUMAN	LLKAPALPLLC*R	40	sp|P49411|EFTU_HUMAN
18	9322.9322.4	2747.62	4+	1	2747.54	0.0767	3.3	TIADIIRTC*LGPK	40	sp|P49368|TCPG_HUMAN	C*AADAGR	290	sp|Q8NBJ7|SUMF2_HUMAN
18	9257.9257.3	2183.38	3+	1	2183.2	0.1774	3.3	C*EASGK	57	sp|P32004|L1CAM_HUMAN	LVSLSAC*GR	57	sp|Q96JN8|NEUL4_HUMAN
18	9489.9489.3	2845.64	3+	1	2845.48	0.156	3.3	HYC*TVANPVSR	59	sp|Q14764|MVP_HUMAN	GRIAEPSVC*GR	328	sp|P33991|MCM4_HUMAN
18	2636.2636.2	1616.91	2+	1	1616.86	0.0464	3.3	C*PTVR	61	sp|P26373|RL13_HUMAN	AC*HTR	1292	sp|Q15021|CND1_HUMAN
18	449.449.3	1842.02	3+	1	1842.01	0.0101	3.3	VVC*GPGLR	67	sp|Q9NQT5|EXOS3_HUMAN	AC*HTR	1292	sp|Q15021|CND1_HUMAN
18	1917.1917.4	3055.62	4+	1	3055.69	-0.0626	3.3	GC*PFHR	71	sp|Q08752|PPID_HUMAN	QADEIEKILC*HK	87	sp|P59998|ARPC4_HUMAN
18	2142.2142.3	2667.4	3+	1	2667.48	-0.0849	3.3	AVLNPLC*QVDYR	74	sp|Q15436|SC23A_HUMAN	VPFC*K	184	sp|Q9H4I3|TRABD_HUMAN
18	3617.3617.3	2667.53	3+	1	2667.44	0.083	3.3	AVLNPLC*QVDYR	74	sp|Q15436|SC23A_HUMAN	GATGC*GK	415	sp|Q08211|DHX9_HUMAN
18	13469.13469.4	2895.3	4+	1	2895.59	-0.2911	3.3	EALSQLRELC*R	77	sp|Q6R2W3|SCND3_HUMAN	GC*HLLVATPGR	317	sp|O00571|DDX3X_HUMAN
18	10677.10677.3	2517.37	3+	1	2517.38	-0.0123	3.3	C*FLDFK	80	sp|Q8TAQ2|SMRC2_HUMAN	ARQESLVC*R	773	sp|P02549|SPTA1_HUMAN
18	15585.15585.3	3510.03	3+	1	3509.82	0.2153	3.3	QGAGFLGC*VR	97	sp|Q9HCE7|SMUF1_HUMAN	YQC*VISNHFGSSYSVK	581	sp|Q6UXM1|LRIG3_HUMAN
18	492.492.3	2741.38	3+	1	2741.55	-0.1728	3.3	EPLSC*ARR	105	sp|Q9Y228|T3JAM_HUMAN	C*SFDGKLK	753	sp|Q2NL82|TSR1_HUMAN
18	3496.3496.3	1849	3+	1	1849.03	-0.0302	3.3	LPTC*IR	172	sp|O60244|MED14_HUMAN	LEAC*TR	2010	sp|Q38SD2|LRRK1_HUMAN
18	10937.10937.4	3858.33	4+	1	3858.05	0.2827	3.3	EHC*KVEYQIK	198	sp|Q96DG6|CMBL_HUMAN	IQSPMLQAQEQC*HR	6210	sp|Q5VST9|OBSCN_HUMAN
18	572.572.3	2531.23	3+	1	2531.38	-0.1496	3.3	C*NLENK	224	sp|P12270|TPR_HUMAN	GKGC*YNTR	638	sp|Q92499|DDX1_HUMAN
18	12829.12829.3	2320.4	3+	1	2320.16	0.2478	3.3	ELC*TR	253	sp|P04181|OAT_HUMAN	DC*QLPESPAER	1121	sp|Q9NS15|LTBP3_HUMAN
18	9661.9661.4	3437.51	4+	1	3437.77	-0.2573	3.3	LMDEVAGIVAARHC*K	266	sp|O00154|BACH_HUMAN	VCMEATGC*TR	943	sp|Q5VST9|OBSCN_HUMAN
18	12787.12787.3	2160.33	3+	1	2160.15	0.1794	3.3	ILDATPAC*LP	269	sp|Q9Y5Y2|NUBP2_HUMAN	EC*VWR	490	sp|Q9Y6L7|TLL2_HUMAN
18	9644.9644.2	1630.93	2+	1	1630.83	0.0939	3.3	LASC*R	274	sp|Q9NXR1|NDE1_HUMAN	GYEC*R	560	sp|O75077|ADA23_HUMAN
18	14244.14244.2	1801.97	2+	1	1802.01	-0.031	3.3	PVGTC*R	294	sp|P30419|NMT1_HUMAN	VAIGPC*R	1244	sp|O75533|SF3B1_HUMAN
18	15533.15533.3	3267.78	3+	1	3267.81	-0.0265	3.3	AEVITCDVLLVC*IGRR	312	sp|P09622|DLDH_HUMAN	FGC*AEVK	1300	sp|Q86UK0|ABCAC_HUMAN
18	12768.12768.4	2687.57	4+	1	2687.51	0.0675	3.3	AILC*LLLGGVER	319	sp|P25205|MCM3_HUMAN	PCVLTNC*R	381	sp|P49189|AL9A1_HUMAN
18	11275.11275.2	1847.1	2+	1	1846.88	0.2153	3.3	GC*IHDNR	323	sp|Q8WXD9|CSKI1_HUMAN	IC*GGND	501	sp|P50995|ANX11_HUMAN
18	2703.2703.3	1837.17	3+	1	1836.97	0.2045	3.3	C*RR	333	sp|O15160|RPAC1_HUMAN	LLEGEEC*R	474	sp|P02538|K2C6A_HUMAN
18	11989.11989.2	1569.9	2+	1	1569.89	0.0027	3.3	LGSC*K	346	sp|P78371|TCPB_HUMAN	TC*R	501	sp|Q9NZR2|LRP1B_HUMAN
18	4040.4040.4	1735.05	4+	1	1734.98	0.0663	3.3	C*NNPR	366	sp|P40227|TCPZ_HUMAN	VC*VK	1107	sp|O43795|MYO1B_HUMAN
18	1665.1665.4	1859.09	4+	1	1858.99	0.1023	3.3	C*F	376	sp|P62736|ACTA_HUMAN	GDATQLAC*K	5248	sp|Q8WZ42|TITIN_HUMAN
18	2121.2121.3	2545.26	3+	1	2545.4	-0.1395	3.3	VC*LR	394	sp|P04181|OAT_HUMAN	LLDGLAQAQAEGRC*R	1005	sp|Q01970|PLCB3_HUMAN
18	2586.2586.4	2764.47	4+	1	2764.57	-0.1015	3.3	C*IIGVDYPR	479	sp|Q49AN0|CRY2_HUMAN	LAC*RVTGTPK	6035	sp|Q5VST9|OBSCN_HUMAN
18	12583.12583.3	1953.17	3+	1	1953.07	0.0936	3.3	QAC*QR	515	sp|Q9BZ29|DOCK9_HUMAN	AEITC*K	1906	sp|Q14315|FLNC_HUMAN
18	12638.12638.3	1775.13	3+	1	1774.98	0.1513	3.3	IHC*R	606	sp|Q9NYT6|ZN226_HUMAN	C*TDPK	620	sp|P05556|ITB1_HUMAN
18	5202.5202.4	2297.47	4+	1	2297.27	0.2006	3.3	C*ISNQIR	650	sp|Q9NV70|EXOC1_HUMAN	RVCTC*K	1500	sp|Q8WWQ8|STAB2_HUMAN
18	9003.9003.3	1995.08	3+	1	1995.13	-0.0539	3.3	AC*K	699	sp|O14980|XPO1_HUMAN	VEAVGC*TRR	1679	sp|Q5VST9|OBSCN_HUMAN
18	14637.14637.4	2037.26	4+	1	2037.17	0.0878	3.3	LVEIC*K	998	sp|O43166|SI1L1_HUMAN	SC*GGGLR	3269	sp|A2VEC9|SSPO_HUMAN
18	6510.6510.4	2270.46	4+	1	2270.21	0.2565	3.3	C*VSGR	1223	sp|Q9NS15|LTBP3_HUMAN	AGDSSRLEC*K	6372	sp|Q8WZ42|TITIN_HUMAN
18	11965.11965.3	2167.24	3+	1	2167.19	0.0513	3.3	CLIEC*R	1717	sp|A5YKK6|CNOT1_HUMAN	QVAQC*K	7133	sp|Q9UPN3|MACF1_HUMAN
18	585.585.3	2136.07	3+	1	2136.2	-0.1289	3.3	AGAPC*TR	4405	sp|A2VEC9|SSPO_HUMAN	LVC*EVSK	13411	sp|Q8WZ42|TITIN_HUMAN
18	2699.2699.2	1807.98	2+	1	1807.94	0.0364	3.4	AAQC*VR	5	sp|Q9HAV7|GRPE1_HUMAN	AEDLC*R	89	sp|Q86V48|LUZP1_HUMAN
18	15911.15911.4	2529.43	4+	1	2529.2	0.2364	3.4	GC*GPR	6	sp|Q8NF37|PCAT1_HUMAN	SSSDEETLSERSC*R	14	sp|Q9UPN3|MACF1_HUMAN
18	9621.9621.2	1971.96	2+	1	1972.12	-0.1626	3.4	ALC*GFR	8	sp|O75306|NDUS2_HUMAN	TTAVC*K	66	sp|P36957|ODO2_HUMAN
18	4285.4285.3	2447.3	3+	1	2447.31	-0.009	3.4	ALC*GFR	8	sp|O75306|NDUS2_HUMAN	SEGGFIWAC*K	269	sp|O75874|IDHC_HUMAN
18	10610.10610.4	2747.61	4+	1	2747.46	0.1573	3.4	AGSGAGVRC*SLLR	10	sp|P78527|PRKDC_HUMAN	C*DEPILSNR	133	sp|P30086|PEBP1_HUMAN
18	3737.3737.4	3248.86	4+	1	3248.68	0.1792	3.4	MHGGGPPSGDSAC*PLR	13	sp|P24928|RPB1_HUMAN	C*HVTGTAPIK	8160	sp|Q8WZ42|TITIN_HUMAN
18	3695.3695.3	2577.56	3+	1	2577.35	0.2112	3.4	TPTEAPADC*R	19	sp|Q7Z6Z7|HUWE1_HUMAN	ITGC*ASPGK	379	sp|P50991|TCPD_HUMAN
18	771.771.3	2834.49	3+	1	2834.4	0.0915	3.4	AWSQC*GGGGLRAWSQR	30	sp|P36551|HEM6_HUMAN	HC*TGSR	1084	sp|Q7Z2Y8|GVIN1_HUMAN
18	9696.9696.3	2563.53	3+	1	2563.39	0.1449	3.4	LWDLYC*VSGR	32	sp|O43174|CP26A_HUMAN	LSC*AFK	698	sp|P06756|ITAV_HUMAN
18	407.407.3	2245.16	3+	1	2244.98	0.182	3.4	GEELSC*EER	38	sp|P31947|1433S_HUMAN	NQCC*SN	213	sp|P20339|RAB5A_HUMAN
18	11705.11705.4	2733.35	4+	1	2733.55	-0.192	3.4	TC*LGPK	40	sp|P49368|TCPG_HUMAN	LLNWMLALAC*QR	161	sp|Q38SD2|LRRK1_HUMAN
18	5125.5125.3	1793.07	3+	1	1793.03	0.0406	3.4	VVC*LFRR	44	sp|O94776|MTA2_HUMAN	AC*PR	219	sp|P15927|RFA2_HUMAN
18	4478.4478.3	2616.53	3+	1	2616.54	-0.0165	3.4	SC*ALNLGVK	46	sp|Q8WWQ8|STAB2_HUMAN	C*SLVIQIPR	1941	sp|Q8WWQ8|STAB2_HUMAN
18	2536.2536.4	2023.31	4+	1	2023.09	0.2284	3.4	AVFGQC*R	48	sp|Q9BYV7|BCDO2_HUMAN	IAC*TQPR	450	sp|O60231|DHX16_HUMAN
18	14652.14652.4	2144.28	4+	1	2144.11	0.1689	3.4	TAIC*R	49	sp|P09110|THIK_HUMAN	QLEDLSYC*R	608	sp|Q99567|NUP88_HUMAN
18	13545.13545.4	2980.75	4+	1	2980.62	0.1287	3.4	C*PFTGNVSIRGR	60	sp|P62280|RS11_HUMAN	TLCLEVVLC*R	2403	sp|P78527|PRKDC_HUMAN
18	3367.3367.4	2399.28	4+	1	2399.28	-0.0027	3.4	PVCGVC*R	67	sp|Q9Y508|RN114_HUMAN	DINRYC*K	903	sp|Q8IX12|CCAR1_HUMAN
18	10596.10596.4	2985.67	4+	1	2985.7	-0.0316	3.4	KC*YR	70	sp|Q9UHV9|PFD2_HUMAN	LITTCEC*VVPNLK	16693	sp|Q8WZ42|TITIN_HUMAN
18	14663.14663.3	2318.41	3+	1	2318.32	0.0887	3.4	MWFC*AK	83	sp|Q9H7F0|AT133_HUMAN	KLTC*R	871	sp|Q9H1H9|KI13A_HUMAN
18	14056.14056.4	3326.27	4+	1	3325.98	0.292	3.4	LLLSC*YTGALEVKR	88	sp|Q15916|ZBTB6_HUMAN	IRSLAC*GK	437	sp|Q9P258|RCC2_HUMAN
18	7823.7823.4	2202.46	4+	1	2202.2	0.2551	3.4	C*GPK	98	sp|Q4AC94|C2CD3_HUMAN	ALEFAPAC*HR	175	sp|Q99615|DNJC7_HUMAN
18	15382.15382.3	1735.03	3+	1	1734.89	0.1353	3.4	IGGSERC*PR	119	sp|P21291|CSRP1_HUMAN	C*PS	295	sp|Q04323|UBXN1_HUMAN
18	14582.14582.3	2243.24	3+	1	2243.24	0.005	3.4	GSALAALHC*GR	130	sp|Q8WWQ0|PHIP_HUMAN	C*VAALTR	802	sp|Q86VP6|CAND1_HUMAN
18	15618.15618.3	2394.29	3+	1	2394.21	0.0713	3.4	C*DEPILSNR	133	sp|P30086|PEBP1_HUMAN	SDSLC*RGR	1009	sp|Q8IWE5|PKHM2_HUMAN
18	2706.2706.4	2913.66	4+	1	2913.71	-0.0484	3.4	ILAC*APLYHWR	138	sp|P06756|ITAV_HUMAN	VALALC*LGK	475	sp|P61221|ABCE1_HUMAN
18	14952.14952.3	3137.84	3+	1	3137.65	0.1919	3.4	DMPLLSC*LESLR	164	sp|O60610|DIAP1_HUMAN	C*TTDEQPRK	830	sp|Q9BYV9|BACH2_HUMAN
18	4292.4292.2	1412.75	2+	1	1412.81	-0.066	3.4	C*	172	sp|P13693|TCTP_HUMAN	LC*PFK	428	sp|P14314|GLU2B_HUMAN
18	10874.10874.3	2557.37	3+	1	2557.39	-0.0284	3.4	TFPGC*TIR	173	sp|Q9UBT2|SAE2_HUMAN	C*IPFWWK	3329	sp|Q9NZR2|LRP1B_HUMAN
18	6590.6590.4	1729.12	4+	1	1729	0.1246	3.4	C*SFLK	175	sp|Q9H244|P2Y12_HUMAN	LGC*R	349	sp|P13797|PLST_HUMAN
18	15417.15417.4	2451.34	4+	1	2451.43	-0.0963	3.4	C*GSVLVRLIPAPR	188	sp|P15880|RS2_HUMAN	AGC*PIR	19549	sp|Q8WZ42|TITIN_HUMAN
18	4364.4364.3	2259.35	3+	1	2259.32	0.0296	3.4	AAC*LLPK	201	sp|P02768|ALBU_HUMAN	TDRC*PLR	212	sp|P82673|RT35_HUMAN
18	15461.15461.3	2555.47	3+	1	2555.43	0.0394	3.4	AVLSC*IAPSAK	202	sp|Q9BPX3|CND3_HUMAN	NVPC*SHR	1542	sp|Q9HCM2|PLXA4_HUMAN
18	7847.7847.4	2313.26	4+	1	2313.21	0.0499	3.4	NPYC*R	204	sp|P57088|TMM33_HUMAN	DEIAGC*IEK	274	sp|P48556|PSMD8_HUMAN
18	14052.14052.3	2440.35	3+	1	2440.16	0.189	3.4	DSEFETDC*R	261	sp|Q9BX26|SYCP2_HUMAN	HC*EALRR	2830	sp|O95613|PCNT_HUMAN
18	2041.2041.3	2066.16	3+	1	2066.21	-0.0457	3.4	VSGARC*K	270	sp|P43304|GPDM_HUMAN	ALSC*LR	339	sp|Q15813|TBCE_HUMAN
18	9508.9508.3	2843.53	3+	1	2843.45	0.0797	3.4	FLAC*R	304	sp|Q68E01|INT3_HUMAN	DEEVEEARQSC*QK	1604	sp|Q92614|MY18A_HUMAN
18	11842.11842.3	2512.33	3+	1	2512.49	-0.1558	3.4	AC*HLPR	310	sp|O95359|TACC2_HUMAN	ILKNC*GQK	752	sp|P53621|COPA_HUMAN
18	6586.6586.4	2341.4	4+	1	2341.36	0.0377	3.4	LMC*K	311	sp|P41091|IF2G_HUMAN	WTC*RQLK	496	sp|Q38SD2|LRRK1_HUMAN
18	13471.13471.3	2131.26	3+	1	2131.12	0.146	3.4	ALLLLC*GEDD	316	sp|P08758|ANXA5_HUMAN	LSHC*R	3286	sp|P78527|PRKDC_HUMAN
18	10541.10541.3	2032.23	3+	1	2032.13	0.1058	3.4	LHC*K	345	sp|Q15008|PSMD6_HUMAN	AVAAGNSC*R	2196	sp|Q9Y490|TLN1_HUMAN
18	9685.9685.3	3509.85	3+	1	3509.7	0.1536	3.4	C*QVDLIDMQLNPDGEYR	375	sp|Q6R2W3|SCND3_HUMAN	LESDPVC*QR	1301	sp|Q12774|ARHG5_HUMAN
18	4054.4054.4	2528.42	4+	1	2528.32	0.1043	3.4	AC*FTMDPK	444	sp|P26640|SYVC_HUMAN	DNIC*GALAR	962	sp|Q8TEX9|IPO4_HUMAN
18	6991.6991.3	1759.08	3+	1	1758.89	0.1839	3.4	LSSSC*R	518	sp|Q9NY93|DDX56_HUMAN	SWTC*R	546	sp|P35610|SOAT1_HUMAN
18	16154.16154.4	4058.18	4+	1	4058.19	-0.0112	3.4	ETTIKC*YSTQMK	690	sp|Q6P4F7|RHGBA_HUMAN	DGAATKVDAIC*TYR	13551	sp|Q8WXI7|MUC16_HUMAN
18	2992.2992.4	3248.85	4+	1	3248.81	0.042	3.4	NLLVTMLIDQLC*GR	1049	sp|Q13085|ACACA_HUMAN	ASLAC*GPMVK	3389	sp|Q14204|DYHC1_HUMAN
18	614.614.3	2345.23	3+	1	2345.32	-0.0907	3.4	AGC*PIR	19549	sp|Q8WZ42|TITIN_HUMAN	VLDTPAAC*QK	28296	sp|Q8WZ42|TITIN_HUMAN
18	4213.4213.3	2570.45	3+	1	2570.48	-0.0318	3.5	GLAGVC*ALRR	7	sp|P30044|PRDX5_HUMAN	MC*YLTIK	88	sp|Q9UBF2|COPG2_HUMAN
18	2760.2760.2	1881.9	2+	1	1881.92	-0.0204	3.5	C*MGR	7	sp|Q9BYD6|RM01_HUMAN	VGEFC*HNR	179	sp|P22314|UBA1_HUMAN
18	3579.3579.2	1722.96	2+	1	1722.94	0.0179	3.5	SC*R	9	sp|O95202|LETM1_HUMAN	RAAC*DLVR	387	sp|P55060|XPO2_HUMAN
18	11671.11671.3	2228.3	3+	1	2228.18	0.1205	3.5	LGAGTPC*R	14	sp|Q9BYN8|RT26_HUMAN	WGNYC*K	515	sp|O95789|ZMYM6_HUMAN
18	1142.1142.2	1628.78	2+	1	1628.81	-0.0336	3.5	C*SASNR	17	sp|P63220|RS21_HUMAN	TGTC*R	567	sp|Q09666|AHNK_HUMAN
18	12603.12603.3	1944.16	3+	1	1944.07	0.0942	3.5	AISTSVC*VR	20	sp|P13073|COX41_HUMAN	LYC*R	213	sp|P14324|FPPS_HUMAN
18	14989.14989.3	2570.49	3+	1	2570.52	-0.0312	3.5	FLC*LGRVGK	27	sp|Q13158|FADD_HUMAN	AVYC*IIGR	392	sp|Q8N1F7|NUP93_HUMAN
18	9613.9613.3	2893.61	3+	1	2893.66	-0.0583	3.5	VLSHNLC*TVLK	40	sp|Q9UH65|SWP70_HUMAN	LC*QGLFFR	805	sp|Q9Y4L1|HYOU1_HUMAN
18	4362.4362.3	2305.24	3+	1	2305.21	0.0278	3.5	ALVDGPC*TQVR	42	sp|P50914|RL14_HUMAN	EC*VWR	490	sp|Q9Y6L7|TLL2_HUMAN
18	9244.9244.3	1799.01	3+	1	1799.04	-0.0302	3.5	VC*R	43	sp|P11940|PABP1_HUMAN	LLDFC*K	206	sp|P42330|AK1C3_HUMAN
18	15958.15958.3	1765.01	3+	1	1764.94	0.0676	3.5	ASVC*R	47	sp|P48556|PSMD8_HUMAN	EPLSC*AR	105	sp|Q9Y228|T3JAM_HUMAN
18	15385.15385.3	1837.09	3+	1	1837.1	-0.0141	3.5	RASVC*R	47	sp|P48556|PSMD8_HUMAN	VIC*K	122	sp|Q9H4A6|GOLP3_HUMAN
18	733.733.4	3078.58	4+	1	3078.75	-0.1722	3.5	SAAGRVC*R	48	sp|P36551|HEM6_HUMAN	SGRVLALLC*SGFQPK	267	sp|P06127|CD5_HUMAN
18	16049.16049.3	2786.58	3+	1	2786.37	0.2137	3.5	SRGSGGLGGAC*GGAGFGSR	51	sp|P02538|K2C6A_HUMAN	LC*ESNR	173	sp|Q9UHB9|SRP68_HUMAN
18	1472.1472.2	1736.86	2+	1	1736.94	-0.0842	3.5	GSC*FHR	52	sp|P62937|PPIA_HUMAN	C*PK	4102	sp|A2VEC9|SSPO_HUMAN
18	8073.8073.4	2281.44	4+	1	2281.3	0.137	3.5	AIDMC*PK	58	sp|Q99615|DNJC7_HUMAN	LDLC*K	119	sp|Q9HCE7|SMUF1_HUMAN
18	1862.1862.4	2529.34	4+	1	2529.38	-0.0403	3.5	SLGTCQDC*K	64	sp|Q8TEY7|UBP33_HUMAN	LVC*EK	683	sp|Q9BYV9|BACH2_HUMAN
18	2506.2506.4	2126.34	4+	1	2126.23	0.1103	3.5	VRVVC*GPGLR	67	sp|Q9NQT5|EXOS3_HUMAN	ALGC*PR	102	sp|Q5T013|HYI_HUMAN
18	2604.2604.3	1983.29	3+	1	1983.09	0.2007	3.5	LSQGC*R	67	sp|P33316|DUT_HUMAN	LEGC*SK	313	sp|O95340|PAPS2_HUMAN
18	9379.9379.4	3552.91	4+	1	3552.95	-0.0416	3.5	LSVGVTEPRAC*LTSGTPGPR	71	sp|O43464|HTRA2_HUMAN	SALNVHC*K	354	sp|Q9NYT6|ZN226_HUMAN
18	1282.1282.3	2001.12	3+	1	2001.06	0.0527	3.5	PEC*YR	101	sp|P41091|IF2G_HUMAN	ALDTC*K	3788	sp|Q96M86|DNHD1_HUMAN
18	5457.5457.3	1778.01	3+	1	1777.94	0.0655	3.5	IGGSERC*PR	119	sp|P21291|CSRP1_HUMAN	C*AR	3673	sp|A2VEC9|SSPO_HUMAN
18	4997.4997.3	1779.25	3+	1	1779.06	0.1965	3.5	AVGAC*R	157	sp|P51114|FXR1_HUMAN	RLC*K	325	sp|P50990|TCPQ_HUMAN
18	3529.3529.3	2066.21	3+	1	2066.16	0.0535	3.5	VLNNC*K	159	sp|Q8NHQ8|RASF8_HUMAN	LEAC*TR	2010	sp|Q38SD2|LRRK1_HUMAN
18	16120.16120.3	2922.55	3+	1	2922.59	-0.036	3.5	WWTC*FVK	162	sp|O15145|ARPC3_HUMAN	NLLC*EQPTVPR	364	sp|Q8NE31|FA13C_HUMAN
18	15340.15340.3	1982.21	3+	1	1982.09	0.1249	3.5	GC*TER	168	sp|P33176|KINH_HUMAN	DLAAC*IK	379	sp|O75874|IDHC_HUMAN
18	10688.10688.4	3752	4+	1	3752.13	-0.1215	3.5	NAIVNC*AEVVTYDILKEK	194	sp|P55916|UCP3_HUMAN	IAAQRC*R	663	sp|Q9BYV9|BACH2_HUMAN
18	3395.3395.3	1983.2	3+	1	1983.09	0.1182	3.5	SC*NGR	196	sp|P31689|DNJA1_HUMAN	ILSAC*EK	1148	sp|P53621|COPA_HUMAN
18	6720.6720.4	1925.09	4+	1	1925.12	-0.0278	3.5	AAC*LLPK	201	sp|P02768|ALBU_HUMAN	C*FTR	270	sp|Q9BRG2|SH23A_HUMAN
18	5182.5182.4	2230.47	4+	1	2230.3	0.1734	3.5	C*RIIHTDIK	207	sp|Q96SB4|SRPK1_HUMAN	LGC*R	349	sp|P13797|PLST_HUMAN
18	12773.12773.3	2066.28	3+	1	2066.21	0.0716	3.5	VSGARC*K	270	sp|P43304|GPDM_HUMAN	ALSC*LR	339	sp|Q15813|TBCE_HUMAN
18	15895.15895.4	2481.51	4+	1	2481.41	0.0929	3.5	VSGARC*K	270	sp|P43304|GPDM_HUMAN	VSC*VLSSNLR	732	sp|Q9UJX5|APC4_HUMAN
18	9240.9240.3	1807.08	3+	1	1807.02	0.0536	3.5	LASC*R	274	sp|Q9NXR1|NDE1_HUMAN	DILIAC*R	1043	sp|P42704|LPPRC_HUMAN
18	14058.14058.3	2054.24	3+	1	2054.04	0.2029	3.5	C*ALDDRR	285	sp|Q5SRE5|NU188_HUMAN	GLDTSC*R	321	sp|Q9NXR1|NDE1_HUMAN
18	648.648.2	1785.82	2+	1	1785.97	-0.1477	3.5	SSC*	298	sp|P60412|KR10B_HUMAN	TDALKC*R	1249	sp|O60244|MED14_HUMAN
18	16038.16038.2	2052.06	2+	1	2052.06	-0.0048	3.5	SSC*	298	sp|P60412|KR10B_HUMAN	DAGFYVVC*AK	32029	sp|Q8WZ42|TITIN_HUMAN
18	11720.11720.3	2183.36	3+	1	2183.18	0.1807	3.5	CC*SLAR	305	sp|P30566|PUR8_HUMAN	GVQLEC*K	391	sp|Q13485|SMAD4_HUMAN
18	2117.2117.3	2310.11	3+	1	2310.3	-0.1884	3.5	MVYC*K	323	sp|Q7L2H7|EIF3M_HUMAN	LVSIVHGC*R	995	sp|Q9BSJ8|ESYT1_HUMAN
18	6840.6840.4	2310.4	4+	1	2310.32	0.0876	3.5	NNLASC*YLK	388	sp|Q9NSK0|KLC4_HUMAN	C*LPIR	4074	sp|Q5T4S7|UBR4_HUMAN
18	1204.1204.2	1420.75	2+	1	1420.83	-0.0822	3.5	VLC*L	391	sp|P51570|GALK1_HUMAN	QLC*R	616	sp|Q9UPZ6|THS7A_HUMAN
18	14854.14854.3	2341.22	3+	1	2341.36	-0.1336	3.5	ALLPHVLC*K	405	sp|Q1KMD3|HNRL2_HUMAN	TVEGC*R	1795	sp|Q5T4S7|UBR4_HUMAN
18	2855.2855.3	3044.82	3+	1	3044.7	0.1261	3.5	GNQVYRC*VYK	416	sp|O75369|FLNB_HUMAN	SPSLSRLLC*R	2014	sp|O95180|CAC1H_HUMAN
18	9078.9078.2	1342.84	2+	1	1342.71	0.1364	3.5	VLTSMC*	423	sp|Q02643|GHRHR_HUMAN	C*L	1074	sp|A5A3E0|POTEF_HUMAN
18	9129.9129.2	1298.8	2+	1	1298.72	0.0738	3.5	AIC*R	424	sp|O94919|ENDD1_HUMAN	LFC*	591	sp|P49023|PAXI_HUMAN
18	2935.2935.4	3249.91	4+	1	3249.72	0.1883	3.5	WC*SWSLSQAR	431	sp|P08195|4F2_HUMAN	MRPNTSC*PVPIK	500	sp|Q9BYV9|BACH2_HUMAN
18	3425.3425.3	2096.18	3+	1	2096.17	0.0147	3.5	SLAC*GK	437	sp|Q9P258|RCC2_HUMAN	ATAAEC*LR	647	sp|Q96SB4|SRPK1_HUMAN
18	10545.10545.4	2764.5	4+	1	2764.57	-0.0723	3.5	C*IIGVDYPR	479	sp|Q49AN0|CRY2_HUMAN	LAC*RVTGTPK	6035	sp|Q5VST9|OBSCN_HUMAN
18	4408.4408.3	2519.43	3+	1	2519.29	0.1342	3.5	IWGTVC*EK	508	sp|A6NCI4|VWA3A_HUMAN	SCPYC*TR	703	sp|O95180|CAC1H_HUMAN
18	10804.10804.3	2447.35	3+	1	2447.3	0.0487	3.5	ISSRFC*SR	516	sp|Q92888|ARHG1_HUMAN	WDTVC*GK	6646	sp|Q9UPN3|MACF1_HUMAN
18	9651.9651.3	2708.46	3+	1	2708.46	-0.0006	3.5	C*TDPK	620	sp|P05556|ITB1_HUMAN	VVIIPPHDDC*TPR	1031	sp|O43166|SI1L1_HUMAN
18	14824.14824.2	1916.19	2+	1	1916.01	0.1788	3.5	AELQC*PQPAAR	662	sp|P01024|CO3_HUMAN	C*R	1590	sp|P01024|CO3_HUMAN
18	3356.3356.3	2230.22	3+	1	2230.23	-0.0154	3.5	LVC*TNR	674	sp|Q8IWE5|PKHM2_HUMAN	ELVSGPLPC*R	1872	sp|Q96M86|DNHD1_HUMAN
18	2743.2743.4	3587.88	4+	1	3587.9	-0.0178	3.5	IDKAEVEVC*K	690	sp|Q9BX26|SYCP2_HUMAN	RNHDGEC*TAAPTNR	1166	sp|Q12769|NU160_HUMAN
18	11056.11056.3	4297.72	3+	1	4297.96	-0.2376	3.5	SLGTIQQCCDAIDHLC*R	1135	sp|P78527|PRKDC_HUMAN	NACESSSHICPYC*NR	1460	sp|Q13029|PRDM2_HUMAN
18	5216.5216.3	1773.08	3+	1	1772.99	0.09	3.5	AC*HTR	1292	sp|Q15021|CND1_HUMAN	VLQLC*R	1539	sp|Q9H1A4|APC1_HUMAN
18	1886.1886.2	1487.74	2+	1	1487.83	-0.0947	3.5	HC*RR	2038	sp|P27708|PYR1_HUMAN	LAC*R	6035	sp|Q5VST9|OBSCN_HUMAN
18	1432.1432.3	2585.36	3+	1	2585.41	-0.0518	3.5	GVYSC*K	4550	sp|Q8WZ42|TITIN_HUMAN	VC*AENAAGPGK	15904	sp|Q8WZ42|TITIN_HUMAN
18	3522.3522.3	2455.38	3+	1	2455.22	0.1563	3.6	MDAQC*SAK	5	sp|P49585|PCY1A_HUMAN	C*SGDGVGAPR	13	sp|O15355|PPM1G_HUMAN
18	9446.9446.4	2863.6	4+	1	2863.53	0.0632	3.6	TLPPSPNWYC*AR	16	sp|Q8TEQ6|GEMI5_HUMAN	C*VSLEPK	118	sp|Q9H3U1|UN45A_HUMAN
18	16085.16085.3	2465.33	3+	1	2465.42	-0.0919	3.6	RAISTSVC*VR	20	sp|P13073|COX41_HUMAN	VLNNC*K	159	sp|Q8NHQ8|RASF8_HUMAN
18	14319.14319.3	2565.34	3+	1	2565.49	-0.1462	3.6	TC*LLIVFSK	20	sp|P08134|RHOC_HUMAN	LSHC*RSR	3286	sp|P78527|PRKDC_HUMAN
18	15301.15301.3	2463.39	3+	1	2463.34	0.0473	3.6	LTVLC*AK	21	sp|Q9HCE7|SMUF1_HUMAN	ALENDPDC*R	143	sp|P13797|PLST_HUMAN
18	1959.1959.2	1817.91	2+	1	1818.01	-0.1022	3.6	TVC*VRSPR	24	sp|O95831|AIFM1_HUMAN	C*APR	151	sp|Q8N1G4|LRC47_HUMAN
18	14000.14000.4	2780.51	4+	1	2780.71	-0.1958	3.6	LLC*TATKQK	28	sp|Q9HAV7|GRPE1_HUMAN	LKC*NR	723	sp|P54198|HIRA_HUMAN
18	13301.13301.4	2136.24	4+	1	2136.12	0.122	3.6	VESC*SVAR	34	sp|Q9HC38|GLOD4_HUMAN	GVAC*TQPR	190	sp|O43143|DHX15_HUMAN
18	9526.9526.4	3868.78	4+	1	3869.07	-0.2902	3.6	VLSHNLC*TVLK	40	sp|Q9UH65|SWP70_HUMAN	PTDGASSSNC*VTDISHLVR	708	sp|P49321|NASP_HUMAN
18	11528.11528.3	2137.24	3+	1	2137.24	-0.0056	3.6	SGIC*K	44	sp|P41229|KDM5C_HUMAN	GTAVAIC*RR	635	sp|P16615|AT2A2_HUMAN
18	4256.4256.3	2049.18	3+	1	2049.2	-0.0222	3.6	C*IPK	45	sp|Q6P2M8|KCC1B_HUMAN	LVSLSAC*GR	57	sp|Q96JN8|NEUL4_HUMAN
18	9361.9361.2	1798.09	2+	1	1797.95	0.1426	3.6	RASVC*R	47	sp|P48556|PSMD8_HUMAN	PC*YNR	2559	sp|Q9NZR2|LRP1B_HUMAN
18	6621.6621.4	2300.39	4+	1	2300.37	0.0244	3.6	VLC*AVSGPR	64	sp|Q5RKV6|EXOS6_HUMAN	AVVVC*PK	607	sp|Q00839|HNRPU_HUMAN
18	2711.2711.3	2969.53	3+	1	2969.61	-0.0843	3.6	KLMWLFGC*PLLLDDVAR	66	sp|O15067|PUR4_HUMAN	SSC*	298	sp|P60412|KR10B_HUMAN
18	10746.10746.4	3252.03	4+	1	3251.81	0.2198	3.6	SLNSIEFREC*R	81	sp|P78527|PRKDC_HUMAN	GLAAALLLC*QNK	645	sp|O43290|SNUT1_HUMAN
18	2066.2066.3	2808.36	3+	1	2808.45	-0.0909	3.6	LLC*NFMR	85	sp|P25786|PSA1_HUMAN	C*SEGSFLLTTFPR	208	sp|Q15233|NONO_HUMAN
18	12800.12800.3	2741.48	3+	1	2741.52	-0.0397	3.6	EPQC*ILGR	96	sp|Q96Q89|KI20B_HUMAN	IIGYFVEAC*K	20156	sp|Q8WZ42|TITIN_HUMAN
18	519.519.4	2703.55	4+	1	2703.61	-0.0546	3.6	LQIELGKC*K	110	sp|P20700|LMNB1_HUMAN	EC*PVRR	606	sp|O15067|PUR4_HUMAN
18	1783.1783.3	2157.01	3+	1	2157.14	-0.1243	3.6	QGQC*TK	113	sp|Q8WU90|ZC3HF_HUMAN	C*SSSRGGR	366	sp|Q8WWM7|ATX2L_HUMAN
18	9296.9296.3	2170.14	3+	1	2170.14	-0.0007	3.6	PPC*AQEAPR	113	sp|Q13501|SQSTM_HUMAN	DILAC*GR	601	sp|Q9UDY2|ZO2_HUMAN
18	12971.12971.3	3532.75	3+	1	3532.89	-0.1379	3.6	AAGIIHLGATSC*YVGDNTDLIILR	113	sp|P30566|PUR8_HUMAN	SVC*QR	1172	sp|Q14766|LTBP1_HUMAN
18	1242.1242.3	2084.08	3+	1	2084.2	-0.1189	3.6	C*FASNK	114	sp|P32004|L1CAM_HUMAN	ALRLC*R	161	sp|A0FGR8|ESYT2_HUMAN
18	8844.8844.2	1930.06	2+	1	1930	0.0523	3.6	SSSSC*VPR	116	sp|Q6VY07|PACS1_HUMAN	CC*K	462	sp|P02768|ALBU_HUMAN
18	1203.1203.3	2518.29	3+	1	2518.36	-0.0659	3.6	SSSSC*VPR	116	sp|Q6VY07|PACS1_HUMAN	AHIAQLC*EK	617	sp|Q00610|CLH1_HUMAN
18	10465.10465.4	2396.44	4+	1	2396.19	0.2411	3.6	SSSSC*VPR	116	sp|Q6VY07|PACS1_HUMAN	IEREGEC*QR	845	sp|P09874|PARP1_HUMAN
18	9397.9397.2	1735.9	2+	1	1736	-0.1014	3.6	ALAIMC*R	129	sp|Q9UHX1|PUF60_HUMAN	LLC*R	2014	sp|O95180|CAC1H_HUMAN
18	15460.15460.4	3299.87	4+	1	3299.8	0.0759	3.6	C*FRK	154	sp|P45844|ABCG1_HUMAN	ILDAGDYDLQVGIVEALC*R	224	sp|Q9BX26|SYCP2_HUMAN
18	1312.1312.2	1606.78	2+	1	1606.91	-0.1284	3.6	LC*R	161	sp|A0FGR8|ESYT2_HUMAN	LVSSPC*R	497	sp|Q58FF6|H90B4_HUMAN
18	4987.4987.3	1582.01	3+	1	1581.78	0.2322	3.6	C*	172	sp|P13693|TCTP_HUMAN	AGWQGLC*DR	504	sp|P51956|NEK3_HUMAN
18	16024.16024.3	2605.46	3+	1	2605.43	0.0321	3.6	REC*VR	177	sp|Q8N684|CPSF7_HUMAN	VGEFC*HNRGIK	179	sp|P22314|UBA1_HUMAN
18	10539.10539.3	2176.26	3+	1	2176.25	0.0033	3.6	GVAC*TQPR	190	sp|O43143|DHX15_HUMAN	AC*RLAK	192	sp|P62258|1433E_HUMAN
18	15406.15406.3	2660.47	3+	1	2660.42	0.0561	3.6	C*NLENK	224	sp|P12270|TPR_HUMAN	LGQELC*GMLHR	808	sp|Q13045|FLII_HUMAN
18	2746.2746.4	2980.72	4+	1	2980.58	0.133	3.6	DVATVC*R	231	sp|Q9NZL9|MAT2B_HUMAN	C*EYDGSQRHVIVK	2390	sp|Q9NZR2|LRP1B_HUMAN
18	13450.13450.3	2409.31	3+	1	2409.31	0.0008	3.6	EENC*AILK	253	sp|P52888|THOP1_HUMAN	RVEC*SGR	590	sp|P05107|ITB2_HUMAN
18	6413.6413.4	2140.36	4+	1	2140.09	0.267	3.6	GALEGSSC*PFR	282	sp|P30519|HMOX2_HUMAN	NGLC*R	385	sp|P26196|DDX6_HUMAN
18	9197.9197.3	2021.24	3+	1	2021.15	0.0937	3.6	PRC*K	282	sp|Q9NZT2|OGFR_HUMAN	ATAAEC*LR	647	sp|Q96SB4|SRPK1_HUMAN
18	1265.1265.3	2066.16	3+	1	2066.11	0.051	3.6	C*EELLEK	286	sp|O75367|H2AY_HUMAN	PC*SGR	512	sp|P16144|ITB4_HUMAN
18	11909.11909.3	2420.37	3+	1	2420.33	0.0385	3.6	VLEFNC*R	291	sp|P22102|PUR2_HUMAN	PGPC*QNLK	18932	sp|Q8WZ42|TITIN_HUMAN
18	9004.9004.2	1399.86	2+	1	1399.74	0.1265	3.6	SPC*T	327	sp|O43684|BUB3_HUMAN	LFC*R	1089	sp|Q6P2Q9|PRP8_HUMAN
18	1219.1219.4	2216.21	4+	1	2216.3	-0.0892	3.6	IDPTLC*R	348	sp|P41091|IF2G_HUMAN	AVVVC*PK	607	sp|Q00839|HNRPU_HUMAN
18	1356.1356.3	2066.13	3+	1	2066.14	-0.0062	3.6	TIAPC*QK	366	sp|P38646|GRP75_HUMAN	MGVGC*R	367	sp|Q8NC56|LEMD2_HUMAN
18	14742.14742.3	2131.25	3+	1	2131.18	0.0618	3.6	DC*LHGIEAK	399	sp|Q8N684|CPSF7_HUMAN	AIC*R	424	sp|O94919|ENDD1_HUMAN
18	1353.1353.3	2341.13	3+	1	2341.36	-0.2239	3.6	ALLPHVLC*K	405	sp|Q1KMD3|HNRL2_HUMAN	TVEGC*R	1795	sp|Q5T4S7|UBR4_HUMAN
18	3650.3650.2	1663.9	2+	1	1663.93	-0.0219	3.6	IREC*NL	423	sp|P22234|PUR6_HUMAN	AIC*R	424	sp|O94919|ENDD1_HUMAN
18	2750.2750.3	2388.49	3+	1	2388.43	0.0609	3.6	AEC*SIRLPK	495	sp|O94776|MTA2_HUMAN	LLLC*AR	510	sp|P21980|TGM2_HUMAN
18	7869.7869.4	2256.43	4+	1	2256.25	0.1762	3.6	LSSSC*R	518	sp|Q9NY93|DDX56_HUMAN	TLQSLAC*GK	787	sp|Q13620|CUL4B_HUMAN
18	14793.14793.3	2152.43	3+	1	2152.23	0.2021	3.6	DTIVLLC*K	524	sp|Q8WUM4|PDC6I_HUMAN	TANC*R	16831	sp|Q8WZ42|TITIN_HUMAN
18	10877.10877.3	2644.43	3+	1	2644.44	-0.0084	3.6	NVEEALRLC*R	946	sp|Q8TBZ2|MYBPP_HUMAN	GALSQRPC*R	2322	sp|Q4AC94|C2CD3_HUMAN
18	5240.5240.4	2372.5	4+	1	2372.26	0.2414	3.6	DC*MR	1650	sp|P35579|MYH9_HUMAN	VTLC*FSPVGNK	2954	sp|Q9NYC9|DYH9_HUMAN
18	497.497.2	1794.77	2+	1	1795	-0.2284	3.6	QLC*LYR	2158	sp|Q9NZR2|LRP1B_HUMAN	AC*VPR	2774	sp|Q9NZR2|LRP1B_HUMAN
18	9580.9580.3	2557.37	3+	1	2557.33	0.0376	3.7	MGC*AEGK	3	sp|Q16881|TRXR1_HUMAN	TFEVC*DLPVR	56	sp|P35606|COPB2_HUMAN
18	4100.4100.3	1521.93	3+	1	1521.85	0.0784	3.7	C*DLRAVR	7	sp|Q9UM00|TMCO1_HUMAN	C*L	1074	sp|A5A3E0|POTEF_HUMAN
18	10644.10644.3	2409.31	3+	1	2409.34	-0.0283	3.7	C*SFWR	10	sp|Q16288|NTRK3_HUMAN	AILC*LLLGGVER	319	sp|P25205|MCM3_HUMAN
18	14053.14053.3	1998.13	3+	1	1998.05	0.0758	3.7	LGAGTPC*R	14	sp|Q9BYN8|RT26_HUMAN	C*SSAFVR	484	sp|Q15937|ZNF79_HUMAN
18	2742.2742.3	2316.24	3+	1	2316.3	-0.0572	3.7	RAISTSVC*VR	20	sp|P13073|COX41_HUMAN	C*GFSK	159	sp|O76003|GLRX3_HUMAN
18	4027.4027.4	2173.29	4+	1	2173.14	0.1544	3.7	AISTSVC*VR	20	sp|P13073|COX41_HUMAN	C*YNDLR	767	sp|Q96K76|UBP47_HUMAN
18	10986.10986.2	2306.19	2+	1	2306.18	0.0065	3.7	C*SVDFTRR	26	sp|P09960|LKHA4_HUMAN	EEC*MK	284	sp|Q86U44|MTA70_HUMAN
18	9432.9432.4	2914.68	4+	1	2914.65	0.0324	3.7	LVAGQGC*VGPR	28	sp|O00154|BACH_HUMAN	GILLYGPPGC*GK	264	sp|P46459|NSF_HUMAN
18	13582.13582.3	2824.6	3+	1	2824.59	0.0089	3.7	C*ESAFLSKR	36	sp|P83731|RL24_HUMAN	SALNVHC*K	354	sp|Q9NYT6|ZN226_HUMAN
18	9754.9754.2	1607.95	2+	1	1607.89	0.0596	3.7	C*R	53	sp|O43583|DENR_HUMAN	SVGGAC*VLVA	144	sp|P46776|RL27A_HUMAN
18	3372.3372.3	2341.27	3+	1	2341.24	0.0357	3.7	C*EVTEVSK	56	sp|O95433|AHSA1_HUMAN	AWLC*DR	946	sp|Q9NZR2|LRP1B_HUMAN
18	7956.7956.4	2147.35	4+	1	2147.11	0.2465	3.7	GYC*SR	87	sp|Q9UHB9|SRP68_HUMAN	EALNSC*NK	543	sp|P19338|NUCL_HUMAN
18	14893.14893.2	1982.13	2+	1	1982.1	0.0333	3.7	ALLRC*R	91	sp|Q96S44|PRPK_HUMAN	C*DDSK	944	sp|Q9BX26|SYCP2_HUMAN
18	13609.13609.3	2259.35	3+	1	2259.24	0.1069	3.7	C*NEQPNR	98	sp|Q7L576|CYFP1_HUMAN	AAC*LLPK	201	sp|P02768|ALBU_HUMAN
18	11739.11739.2	1398.9	2+	1	1398.71	0.1895	3.7	VRDC*R	122	sp|O75695|XRP2_HUMAN	SSC*	298	sp|P60412|KR10B_HUMAN
18	9647.9647.2	1972.01	2+	1	1972.08	-0.078	3.7	AVSDIC*K	127	sp|Q96AC1|FERM2_HUMAN	FQC*R	365	sp|P41594|GRM5_HUMAN
18	12167.12167.3	2578.4	3+	1	2578.4	0.0049	3.7	AVSDIC*K	127	sp|Q96AC1|FERM2_HUMAN	LEGIGQFHC*R	5131	sp|Q9UPN3|MACF1_HUMAN
18	15924.15924.4	2354.29	4+	1	2354.28	0.009	3.7	GPAIRALC*R	129	sp|Q9UBF2|COPG2_HUMAN	C*GEDYK	194	sp|P27824|CALX_HUMAN
18	8000.8000.4	2143.29	4+	1	2143.17	0.1158	3.7	C*EGRGGK	137	sp|P31689|DNJA1_HUMAN	LHC*GPAR	152	sp|Q0VFX4|YL016_HUMAN
18	12762.12762.3	2014.22	3+	1	2014.05	0.172	3.7	LQDTC*R	141	sp|Q68E01|INT3_HUMAN	VSC*FNVR	502	sp|P06756|ITAV_HUMAN
18	636.636.3	2307.14	3+	1	2307.19	-0.0444	3.7	TCTNC*SK	141	sp|O95789|ZMYM6_HUMAN	FSC*QRR	707	sp|P01024|CO3_HUMAN
18	13320.13320.4	2151.38	4+	1	2151.17	0.2135	3.7	LC*ESNR	173	sp|Q9UHB9|SRP68_HUMAN	VLRDLC*TR	237	sp|Q12906|ILF3_HUMAN
18	1341.1341.4	2980.58	4+	1	2980.62	-0.0336	3.7	LAC*ASIK	191	sp|Q96RD3|O52E6_HUMAN	C*ELLSDDSLAVSSPR	292	sp|P13798|ACPH_HUMAN
18	9751.9751.3	2744.59	3+	1	2744.5	0.0856	3.7	EC*QPPFAFR	198	sp|P05107|ITB2_HUMAN	VC*LDIIYK	2435	sp|P78527|PRKDC_HUMAN
18	9514.9514.3	2536.35	3+	1	2536.32	0.0271	3.7	STC*IYGGAPK	200	sp|P17844|DDX5_HUMAN	FGCLSC*R	281	sp|Q49AN0|CRY2_HUMAN
18	1469.1469.2	2173.96	2+	1	2174.22	-0.2598	3.7	LYC*R	213	sp|P14324|FPPS_HUMAN	VLSVC*SSNK	350	sp|P35222|CTNB1_HUMAN
18	9495.9495.3	2320.38	3+	1	2320.37	0.0136	3.7	IGC*LLK	232	sp|P05455|LA_HUMAN	RATAAEC*LR	647	sp|Q96SB4|SRPK1_HUMAN
18	565.565.4	2866.47	4+	1	2866.66	-0.1899	3.7	LIDFLEC*GK	234	sp|P17844|DDX5_HUMAN	RTIAPC*QK	366	sp|P38646|GRP75_HUMAN
18	14242.14242.3	1972.02	3+	1	1972.06	-0.0472	3.7	YIVC*R	239	sp|Q96HS1|PGAM5_HUMAN	DSGIITC*R	1777	sp|Q8WZ42|TITIN_HUMAN
18	2843.2843.3	2628.45	3+	1	2628.33	0.1163	3.7	PAECLC*R	241	sp|Q9NR61|DLL4_HUMAN	QLCCC*SVGK	704	sp|Q14766|LTBP1_HUMAN
18	1755.1755.4	2129.17	4+	1	2129.12	0.0466	3.7	NVC*R	244	sp|Q92973|TNPO1_HUMAN	AELQC*PQPAAR	662	sp|P01024|CO3_HUMAN
18	15965.15965.3	2263.24	3+	1	2263.19	0.0466	3.7	LLPVDC*ER	253	sp|Q8NC56|LEMD2_HUMAN	RGSTAGGC*R	384	sp|P07384|CAN1_HUMAN
18	552.552.3	2167.15	3+	1	2167.22	-0.076	3.7	LLGAGVSC*IR	260	sp|A6NGH8|ANR61_HUMAN	C*NMK	14268	sp|Q8WZ42|TITIN_HUMAN
18	477.477.3	2066.16	3+	1	2066.21	-0.0415	3.7	VSGARC*K	270	sp|P43304|GPDM_HUMAN	ALSC*LR	339	sp|Q15813|TBCE_HUMAN
18	577.577.3	2416.21	3+	1	2416.37	-0.1604	3.7	C*PLLK	290	sp|P04075|ALDOA_HUMAN	LEGIGQFHC*R	5131	sp|Q9UPN3|MACF1_HUMAN
18	5842.5842.3	1752.99	3+	1	1752.92	0.0755	3.7	LYC*NR	298	sp|Q99615|DNJC7_HUMAN	SPPAC*R	1125	sp|Q8TDY8|IGDC4_HUMAN
18	14748.14748.3	2741.51	3+	1	2741.43	0.0795	3.7	VEVLNDEDC*R	302	sp|Q6DKJ4|NXN_HUMAN	IADFGLC*K	762	sp|Q16512|PKN1_HUMAN
18	11651.11651.4	2699.74	4+	1	2699.56	0.1779	3.7	C*FDVK	308	sp|Q16543|CDC37_HUMAN	AQSSRLC*VALK	2705	sp|O95613|PCNT_HUMAN
18	16116.16116.3	2476.43	3+	1	2476.42	0.0039	3.7	IEC*TTRAPGK	309	sp|P08F94|PKHD1_HUMAN	C*GLVIGR	436	sp|Q92945|FUBP2_HUMAN
18	3239.3239.3	1779.2	3+	1	1778.97	0.228	3.7	AC*GAR	327	sp|P49368|TCPG_HUMAN	SPSPC*K	916	sp|Q13029|PRDM2_HUMAN
18	6679.6679.3	1783.12	3+	1	1783.02	0.0989	3.7	LGC*K	347	sp|Q14651|PLSI_HUMAN	SRAC*SR	3498	sp|A2VEC9|SSPO_HUMAN
18	436.436.3	2073.06	3+	1	2073.18	-0.124	3.7	DLAAC*IK	379	sp|O75874|IDHC_HUMAN	LQHC*R	508	sp|Q9Y228|T3JAM_HUMAN
18	12965.12965.4	3332.91	4+	1	3332.71	0.1979	3.7	C*RQAYFGR	394	sp|P50416|CPT1A_HUMAN	FHPEHFVCAFC*LK	564	sp|P49023|PAXI_HUMAN
18	14917.14917.3	2636.37	3+	1	2636.39	-0.0214	3.7	QAC*QRLGQYR	515	sp|Q9BZ29|DOCK9_HUMAN	GARAGAPC*TR	4405	sp|A2VEC9|SSPO_HUMAN
18	2702.2702.3	2528.32	3+	1	2528.33	-0.0086	3.7	DCVSC*R	526	sp|P00533|EGFR_HUMAN	AIADMLRAC*K	2219	sp|Q9Y490|TLN1_HUMAN
18	11009.11009.3	2758.44	3+	1	2758.38	0.0637	3.7	C*ELPK	858	sp|P33176|KINH_HUMAN	TCQVDQFSC*GNGR	934	sp|Q9NZR2|LRP1B_HUMAN
18	1153.1153.3	2289.2	3+	1	2289.29	-0.0937	3.7	GC*SHIGVLK	991	sp|Q8IY17|PLPL6_HUMAN	LEAC*TR	2010	sp|Q38SD2|LRRK1_HUMAN
18	13557.13557.3	2487.33	3+	1	2487.3	0.0323	3.7	IREDCC*PGK	1053	sp|Q9P2J5|SYLC_HUMAN	TSVFC*R	3827	sp|Q9NZR2|LRP1B_HUMAN
18	568.568.4	3248.6	4+	1	3248.69	-0.0919	3.7	LESC*EAQLWVRR	1378	sp|Q96M86|DNHD1_HUMAN	QDGSRC*ELQIR	3767	sp|Q5VST9|OBSCN_HUMAN
18	12613.12613.4	2136.21	4+	1	2136.19	0.0203	3.8	MAC*PLEK	3	sp|P26447|S10A4_HUMAN	GGLC*RR	311	sp|P31153|METK2_HUMAN
18	4086.4086.4	2615.42	4+	1	2615.41	0.0065	3.8	AAAC*RSVK	5	sp|Q99714|HCD2_HUMAN	QLEDLSYC*R	608	sp|Q99567|NUP88_HUMAN
18	6198.6198.4	1949.16	4+	1	1949.04	0.1234	3.8	MPGLSC*R	6	sp|P05198|IF2A_HUMAN	C*GVISPR	72	sp|P62244|RS15A_HUMAN
18	2745.2745.3	2361.33	3+	1	2361.24	0.0912	3.8	C*HPTDER	22	sp|Q16719|KYNU_HUMAN	VAC*ETVAK	56	sp|P31153|METK2_HUMAN
18	3466.3466.4	3543.87	4+	1	3543.92	-0.0497	3.8	IREIADGLC*LEVEGK	28	sp|P13693|TCTP_HUMAN	TC*GSGLQHRTR	210	sp|Q9UPZ6|THS7A_HUMAN
18	14886.14886.4	2896.71	4+	1	2896.63	0.0852	3.8	LVAGQGC*VGPR	28	sp|O00154|BACH_HUMAN	GLLDC*ARQILQR	228	sp|Q8N5S1|S2541_HUMAN
18	15530.15530.4	2824.62	4+	1	2824.53	0.091	3.8	EIADGLC*LEVEGK	28	sp|P13693|TCTP_HUMAN	SVLSTC*R	785	sp|P78509|RELN_HUMAN
18	10581.10581.3	2682.46	3+	1	2682.6	-0.1397	3.8	VLSHNLC*TVLK	40	sp|Q9UH65|SWP70_HUMAN	C*HKR	23713	sp|Q8WZ42|TITIN_HUMAN
18	12636.12636.2	1379.82	2+	1	1379.77	0.056	3.8	VC*R	43	sp|P11940|PABP1_HUMAN	AELC*L	483	sp|P30566|PUR8_HUMAN
18	10625.10625.3	2000.21	3+	1	2000.18	0.0321	3.8	IC*QR	56	sp|O94919|ENDD1_HUMAN	VVLPC*NLLR	981	sp|P24928|RPB1_HUMAN
18	10639.10639.3	2065.16	3+	1	2065.08	0.0737	3.8	IC*SVDGIPAR	70	sp|P10301|RRAS_HUMAN	SSGC*AR	115	sp|Q969U7|PSMG2_HUMAN
18	3303.3303.3	1792.02	3+	1	1792	0.0214	3.8	C*GVISPR	72	sp|P62244|RS15A_HUMAN	TRAC*R	4282	sp|A2VEC9|SSPO_HUMAN
18	14820.14820.3	2241.22	3+	1	2241.19	0.0348	3.8	LRC*R	75	sp|Q32P28|P3H1_HUMAN	EC*PEFEEK	403	sp|Q9UPZ6|THS7A_HUMAN
18	2722.2722.3	2101.26	3+	1	2101.21	0.045	3.8	GYC*SRR	87	sp|Q9UHB9|SRP68_HUMAN	IC*IVTK	224	sp|P20618|PSB1_HUMAN
18	11825.11825.2	1849.06	2+	1	1849.02	0.0402	3.8	ALLRC*R	91	sp|Q96S44|PRPK_HUMAN	DAAC*QR	149	sp|Q9BYV9|BACH2_HUMAN
18	13180.13180.3	1604.01	3+	1	1603.91	0.1048	3.8	C*VAALAR	100	sp|O00154|BACH_HUMAN	AC*PR	219	sp|P15927|RFA2_HUMAN
18	13913.13913.4	2173.34	4+	1	2173.28	0.0637	3.8	ALGC*PR	102	sp|Q5T013|HYI_HUMAN	C*RVALSPK	1249	sp|O60244|MED14_HUMAN
18	13289.13289.3	1979.1	3+	1	1979.09	0.0049	3.8	VENIC*K	125	sp|P09914|IFIT1_HUMAN	C*TNPR	855	sp|Q9HCM2|PLXA4_HUMAN
18	10599.10599.3	1983.22	3+	1	1983.12	0.0956	3.8	ALC*TK	126	sp|Q07812|BAX_HUMAN	GLGAC*TSR	148	sp|Q9GZT8|NIF3L_HUMAN
18	5160.5160.3	1569.88	3+	1	1569.73	0.1521	3.8	AC*SEQEGR	150	sp|O14662|STX16_HUMAN	C*N	434	sp|Q96T53|MBOA4_HUMAN
18	4063.4063.3	2097.25	3+	1	2097.14	0.1102	3.8	C*GGK	152	sp|P09914|IFIT1_HUMAN	VLTMPETC*R	898	sp|Q99460|PSMD1_HUMAN
18	14693.14693.3	2521.3	3+	1	2521.33	-0.0302	3.8	GGVAEAC*PNIR	152	sp|Q15813|TBCE_HUMAN	TVC*FQNLR	993	sp|Q7L576|CYFP1_HUMAN
18	2780.2780.3	2843.58	3+	1	2843.51	0.0681	3.8	LMEVC*K	177	sp|O15372|EIF3H_HUMAN	QTLGYHVYPTC*R	966	sp|O43847|NRDC_HUMAN
18	3601.3601.2	1982.11	2+	1	1982.13	-0.0128	3.8	HHC*R	182	sp|O14964|HGS_HUMAN	ALIQC*AK	1018	sp|P18206|VINC_HUMAN
18	9716.9716.3	2673.48	3+	1	2673.49	-0.009	3.8	GQIC*WYQK	183	sp|P14324|FPPS_HUMAN	LRSEC*K	731	sp|Q7L576|CYFP1_HUMAN
18	13480.13480.3	2741.47	3+	1	2741.65	-0.1804	3.8	LIQYC*QSK	200	sp|P15121|ALDR_HUMAN	C*LRTILK	3763	sp|Q9C0G6|DYH6_HUMAN
18	4231.4231.3	2253.14	3+	1	2253.28	-0.1417	3.8	RNPYC*R	204	sp|P57088|TMM33_HUMAN	LREIC*K	959	sp|P54198|HIRA_HUMAN
18	13560.13560.4	2866.64	4+	1	2866.6	0.031	3.8	CPVRPPSC*ASK	206	sp|Q13835|PKP1_HUMAN	LLDFC*K	206	sp|P42330|AK1C3_HUMAN
18	12850.12850.3	2164.21	3+	1	2164.21	0.0083	3.8	IISANGC*K	211	sp|P05023|AT1A1_HUMAN	AGAPC*TR	4405	sp|A2VEC9|SSPO_HUMAN
18	2642.2642.3	1842.09	3+	1	1841.93	0.1621	3.8	DSMC*R	218	sp|P62879|GBB2_HUMAN	ISC*GGAIR	32472	sp|Q8WZ42|TITIN_HUMAN
18	2561.2561.4	2229.36	4+	1	2229.17	0.1883	3.8	C*SEEDLK	229	sp|Q9H0E2|TOLIP_HUMAN	SPFLC*R	409	sp|Q9HDC9|APMAP_HUMAN
18	12844.12844.4	2882.65	4+	1	2882.69	-0.04	3.8	LIDFLEC*GK	234	sp|P17844|DDX5_HUMAN	SLVKGGLC*R	311	sp|P31153|METK2_HUMAN
18	3287.3287.4	2151.32	4+	1	2151.25	0.0733	3.8	VLRDLC*TR	237	sp|Q12906|ILF3_HUMAN	C*EIK	252	sp|Q14103|HNRPD_HUMAN
18	9399.9399.3	2160.33	3+	1	2160.15	0.1857	3.8	ILDATPAC*LP	269	sp|Q9Y5Y2|NUBP2_HUMAN	EC*VWR	490	sp|Q9Y6L7|TLL2_HUMAN
18	3568.3568.2	1431.8	2+	1	1431.78	0.0194	3.8	PGC*R	295	sp|O43609|SPY1_HUMAN	C*LPGR	540	sp|Q5VYK3|ECM29_HUMAN
18	9438.9438.2	2052.01	2+	1	2052.06	-0.056	3.8	SSC*	298	sp|P60412|KR10B_HUMAN	DAGFYVVC*AK	32029	sp|Q8WZ42|TITIN_HUMAN
18	2464.2464.4	1779.2	4+	1	1779.05	0.1537	3.8	C*NR	317	sp|P14618|KPYM_HUMAN	ALVGLC*K	503	sp|Q9H3U1|UN45A_HUMAN
18	5433.5433.4	2003.28	4+	1	2003.11	0.1632	3.8	C*HEANKR	353	sp|Q9Y3M8|STA13_HUMAN	LAC*R	6035	sp|Q5VST9|OBSCN_HUMAN
18	1249.1249.4	3118.43	4+	1	3118.71	-0.2892	3.8	FELLARLC*PNSTGAEIR	377	sp|P35998|PRS7_HUMAN	IVC*QVGR	914	sp|P06756|ITAV_HUMAN
18	16136.16136.3	2341.24	3+	1	2341.24	0.006	3.8	TGAPC*R	399	sp|P06733|ENOA_HUMAN	SEIEC*FTPK	892	sp|P41594|GRM5_HUMAN
18	12825.12825.3	2598.47	3+	1	2598.34	0.13	3.8	EC*PEFEEK	403	sp|Q9UPZ6|THS7A_HUMAN	EVERIC*R	748	sp|Q00610|CLH1_HUMAN
18	3743.3743.3	2579.31	3+	1	2579.53	-0.2215	3.8	LPPYLIFC*IK	453	sp|Q53GS9|SNUT2_HUMAN	C*LANLR	581	sp|A0AVT1|UBA6_HUMAN
18	1742.1742.4	2056.18	4+	1	2056.18	0.0063	3.8	VTC*K	527	sp|P43246|MSH2_HUMAN	AIEFC*IAR	733	sp|P29144|TPP2_HUMAN
18	9618.9618.4	3813.82	4+	1	3814.07	-0.2578	3.8	LLFNSQGQPLWLEHVPTAC*AR	543	sp|Q9P217|ZSWM5_HUMAN	TSC*RVGK	19978	sp|Q8WZ42|TITIN_HUMAN
18	15507.15507.3	2523.48	3+	1	2523.47	0.0093	3.8	FC*QLLWR	700	sp|P55884|EIF3B_HUMAN	VLGC*ELLK	3739	sp|Q96M86|DNHD1_HUMAN
18	9370.9370.4	3119.8	4+	1	3119.67	0.1289	3.8	QDNGGC*AK	2093	sp|Q8WWQ8|STAB2_HUMAN	QAAC*TIVEALATIPSR	4146	sp|Q5T4S7|UBR4_HUMAN
18	11839.11839.3	2221.14	3+	1	2221.26	-0.1198	3.9	LRGC*GPR	6	sp|Q8NF37|PCAT1_HUMAN	IISEC*SK	317	sp|O94826|TOM70_HUMAN
18	9148.9148.3	1989.07	3+	1	1989.09	-0.0157	3.9	GASSC*R	9	sp|Q13740|CD166_HUMAN	AVAHC*PK	604	sp|O94906|PRP6_HUMAN
18	6972.6972.3	1789.1	3+	1	1788.92	0.1812	3.9	ANEGRFC*R	16	sp|O95816|BAG2_HUMAN	LFC*	591	sp|P49023|PAXI_HUMAN
18	4517.4517.4	3177.71	4+	1	3177.66	0.0508	3.9	C*TGGEVGATSALAPK	17	sp|P30050|RL12_HUMAN	QCPC*LVDGAR	1871	sp|A2VEC9|SSPO_HUMAN
18	3329.3329.2	1531.89	2+	1	1531.82	0.0633	3.9	DLC*R	26	sp|P16152|CBR1_HUMAN	HC*RR	2038	sp|P27708|PYR1_HUMAN
18	7833.7833.3	1635.98	3+	1	1635.93	0.0465	3.9	ARGLLC*SAR	30	sp|P08574|CY1_HUMAN	C*L	1074	sp|A5A3E0|POTEF_HUMAN
18	14642.14642.4	2920.54	4+	1	2920.71	-0.164	3.9	LPEC*AKLAK	31	sp|O00232|PSD12_HUMAN	C*IIGVDYPR	479	sp|Q49AN0|CRY2_HUMAN
18	9732.9732.3	2832.39	3+	1	2832.67	-0.2861	3.9	VC*EEIAIIPSK	35	sp|P08708|RS17_HUMAN	LAKQC*R	530	sp|Q9H3U1|UN45A_HUMAN
18	6755.6755.4	2035.24	4+	1	2035.12	0.1286	3.9	APC*SPAR	43	sp|Q969J2|ZKSC4_HUMAN	ALDTC*K	3788	sp|Q96M86|DNHD1_HUMAN
18	11995.11995.3	2361.33	3+	1	2361.26	0.0725	3.9	AIDMC*PK	58	sp|Q99615|DNJC7_HUMAN	VDAVC*THR	13395	sp|Q8WXI7|MUC16_HUMAN
18	11733.11733.4	2883.58	4+	1	2883.63	-0.0516	3.9	TVC*DAAEKGVR	60	sp|O60664|PLIN3_HUMAN	SC*GTLTLK	782	sp|Q8TEX9|IPO4_HUMAN
18	10878.10878.2	1433.82	2+	1	1433.8	0.0168	3.9	VC*GR	61	sp|P35527|K1C9_HUMAN	C*LPGR	540	sp|Q5VYK3|ECM29_HUMAN
18	15378.15378.3	2548.28	3+	1	2548.38	-0.0973	3.9	VVC*GPGLR	67	sp|Q9NQT5|EXOS3_HUMAN	NAIERFC*GEVR	137	sp|Q7L576|CYFP1_HUMAN
18	9413.9413.4	3036.63	4+	1	3036.65	-0.0186	3.9	IC*SVDGIPAR	70	sp|P10301|RRAS_HUMAN	C*SRGTAAEMVAVK	212	sp|Q8WVM8|SCFD1_HUMAN
18	11946.11946.4	3659.81	4+	1	3660.05	-0.2318	3.9	NEC*VVVIR	70	sp|P05198|IF2A_HUMAN	TSC*ALTIHAIGRYSPDVLK	1459	sp|Q5VYK3|ECM29_HUMAN
18	13467.13467.4	2812.69	4+	1	2812.59	0.0998	3.9	C*IRAGGK	75	sp|P49588|SYAC_HUMAN	ALLGYADNQC*K	197	sp|Q9HC38|GLOD4_HUMAN
18	2584.2584.3	2060.06	3+	1	2060.18	-0.1205	3.9	ILC*HK	87	sp|P59998|ARPC4_HUMAN	AVSEVC*R	119	sp|P10155|RO60_HUMAN
18	588.588.2	1658.76	2+	1	1658.87	-0.1128	3.9	SC*SR	89	sp|Q7L576|CYFP1_HUMAN	DASC*K	189	sp|P53618|COPB_HUMAN
18	740.740.2	1714.62	2+	1	1714.84	-0.2254	3.9	AEDLC*R	89	sp|Q86V48|LUZP1_HUMAN	DC*GLF	352	sp|P04899|GNAI2_HUMAN
18	607.607.3	2511.27	3+	1	2511.46	-0.191	3.9	IIVFSAC*R	91	sp|Q07960|RHG01_HUMAN	IRALDTC*K	3788	sp|Q96M86|DNHD1_HUMAN
18	569.569.3	2922.39	3+	1	2922.52	-0.1312	3.9	LNIDTRNC*K	105	sp|P61160|ARP2_HUMAN	HTSALCNSC*R	1509	sp|Q9Y490|TLN1_HUMAN
18	4206.4206.3	2084.15	3+	1	2084.16	-0.0103	3.9	TMGC*IR	112	sp|P63010|AP2B1_HUMAN	VSGARC*K	270	sp|P43304|GPDM_HUMAN
18	12009.12009.3	2829.29	3+	1	2829.49	-0.207	3.9	VWCYAC*SK	117	sp|Q8TEY7|UBP33_HUMAN	GVEIC*IATPGR	221	sp|P17844|DDX5_HUMAN
18	14718.14718.3	2096.18	3+	1	2096.12	0.0608	3.9	C*ITR	120	sp|O95789|ZMYM6_HUMAN	SLLDAC*ESRR	1900	sp|Q01082|SPTB2_HUMAN
18	9309.9309.3	2126.16	3+	1	2126.13	0.0364	3.9	SKCC*	200	sp|P61026|RAB10_HUMAN	IAEPSVC*GR	328	sp|P33991|MCM4_HUMAN
18	3164.3164.3	1795.09	3+	1	1794.92	0.162	3.9	C*SDTR	244	sp|P11310|ACADM_HUMAN	EC*PVRR	606	sp|O15067|PUR4_HUMAN
18	242.242.4	2141.25	4+	1	2141.21	0.0415	3.9	TIQC*AK	273	sp|O00764|PDXK_HUMAN	PPC*PGPAR	3678	sp|A2VEC9|SSPO_HUMAN
18	2675.2675.3	2741.49	3+	1	2741.43	0.057	3.9	VEVLNDEDC*R	302	sp|Q6DKJ4|NXN_HUMAN	IADFGLC*K	762	sp|Q16512|PKN1_HUMAN
18	7771.7771.4	2266.21	4+	1	2266.24	-0.0257	3.9	ALC*ATR	313	sp|P49327|FAS_HUMAN	C*GQEAAELK	321	sp|O95613|PCNT_HUMAN
18	2563.2563.3	2213.18	3+	1	2213.24	-0.065	3.9	C*YQWLK	321	sp|Q14722|KCAB1_HUMAN	C*LANLR	581	sp|A0AVT1|UBA6_HUMAN
18	15523.15523.3	2326.23	3+	1	2326.32	-0.0909	3.9	AC*GARIVSR	327	sp|P49368|TCPG_HUMAN	FC*AEIK	337	sp|P49903|SPS1_HUMAN
18	15828.15828.2	1350.67	2+	1	1350.75	-0.0809	3.9	GNC*VIR	336	sp|Q9Y265|RUVB1_HUMAN	C*L	1074	sp|A5A3E0|POTEF_HUMAN
18	13488.13488.3	2081.19	3+	1	2081.06	0.1303	3.9	NGLC*R	385	sp|P26196|DDX6_HUMAN	VELAAECC*R	595	sp|Q92888|ARHG1_HUMAN
18	9427.9427.3	2461.34	3+	1	2461.25	0.0885	3.9	AGGSRQDC*HEK	399	sp|P30566|PUR8_HUMAN	C*TNPR	855	sp|Q9HCM2|PLXA4_HUMAN
18	12832.12832.2	2336.19	2+	1	2336.29	-0.0966	3.9	IDQC*R	413	sp|Q9UBT2|SAE2_HUMAN	TPVSDLRC*K	21558	sp|Q8WZ42|TITIN_HUMAN
18	11794.11794.3	2130.18	3+	1	2130.24	-0.0564	3.9	IAGLC*NR	428	sp|P05023|AT1A1_HUMAN	C*LHSIK	993	sp|O60271|JIP4_HUMAN
18	1057.1057.4	3078.56	4+	1	3078.67	-0.1152	3.9	RVPDHHPC*	535	sp|P78371|TCPB_HUMAN	SRLVGTVLNGYLC*LR	4272	sp|Q5T4S7|UBR4_HUMAN
18	3362.3362.3	2158.23	3+	1	2158.15	0.0793	3.9	C*YAK	571	sp|Q16881|TRXR1_HUMAN	TTEGC*LNPR	582	sp|P05107|ITB2_HUMAN
18	7811.7811.3	1741.11	3+	1	1740.94	0.1683	3.9	LFC*	591	sp|P49023|PAXI_HUMAN	EVERIC*R	748	sp|Q00610|CLH1_HUMAN
18	16161.16161.4	3800.25	4+	1	3800.16	0.0889	3.9	AC*QLSVVVDDK	1339	sp|P26358|DNMT1_HUMAN	ECALLNLKLYC*K	3732	sp|Q9C0G6|DYH6_HUMAN
18	15571.15571.3	2567.5	3+	1	2567.47	0.0314	4	TPLC*PR	5	sp|P33316|DUT_HUMAN	LIHDGC*LLWK	478	sp|Q92974|ARHG2_HUMAN
18	11764.11764.3	1828.17	3+	1	1827.98	0.1943	4	MPGLSC*R	6	sp|P05198|IF2A_HUMAN	MC*K	612	sp|O00410|IPO5_HUMAN
18	12780.12780.3	2570.48	3+	1	2570.48	-0.0081	4	GLAGVC*ALRR	7	sp|P30044|PRDX5_HUMAN	MC*YLTIK	88	sp|Q9UBF2|COPG2_HUMAN
18	15915.15915.3	2228.3	3+	1	2228.25	0.0468	4	C*SHALIR	11	sp|O95865|DDAH2_HUMAN	GPC*FPPK	967	sp|Q8ND04|SMG8_HUMAN
18	14296.14296.3	3044.65	3+	1	3044.47	0.1803	4	MAADISESSGADC*K	13	sp|O43583|DENR_HUMAN	EQRC*GNGGR	418	sp|P40763|STAT3_HUMAN
18	10521.10521.2	1628.87	2+	1	1628.81	0.0524	4	C*SASNR	17	sp|P63220|RS21_HUMAN	TGTC*R	567	sp|Q09666|AHNK_HUMAN
18	3883.3883.3	1591.85	3+	1	1591.84	0.0067	4	AC*PR	29	sp|Q6WRI0|IGS10_HUMAN	C*RAEGR	1767	sp|Q6WRI0|IGS10_HUMAN
18	361.361.3	2381.19	3+	1	2381.29	-0.0966	4	RC*LDK	33	sp|Q96QK1|VPS35_HUMAN	EPNEDC*K	516	sp|O60716|CTND1_HUMAN
18	13633.13633.4	3060.57	4+	1	3060.75	-0.1771	4	RAC*QVALDEIK	36	sp|Q9Y6D5|BIG2_HUMAN	SPSLSRLLC*R	2014	sp|O95180|CAC1H_HUMAN
18	10863.10863.4	3512.91	4+	1	3512.91	0.0021	4	ARGTGELTQLLNSLC*TAVK	39	sp|P09467|F16P1_HUMAN	VFNDTC*R	113	sp|P42704|LPPRC_HUMAN
18	8970.8970.3	1991.16	3+	1	1991.11	0.0511	4	RASVC*R	47	sp|P48556|PSMD8_HUMAN	AGC*HTK	139	sp|Q8ND24|RN214_HUMAN
18	1298.1298.3	2101.18	3+	1	2101.12	0.0581	4	QC*VPFRR	57	sp|P18621|RL17_HUMAN	GYC*SRR	87	sp|Q9UHB9|SRP68_HUMAN
18	2432.2432.4	1985.21	4+	1	1985.12	0.088	4	RLC*HIR	59	sp|O14602|IF1AY_HUMAN	VQLDC*R	2552	sp|Q14315|FLNC_HUMAN
18	14142.14142.3	1837.19	3+	1	1836.96	0.2319	4	VC*GR	61	sp|P35527|K1C9_HUMAN	LLEGEEC*R	474	sp|P02538|K2C6A_HUMAN
18	2489.2489.4	2140.2	4+	1	2140.21	-0.0068	4	C*YK	71	sp|P20618|PSB1_HUMAN	C*NVIITQPR	484	sp|Q7L2E3|DHX30_HUMAN
18	4353.4353.4	3264.83	4+	1	3264.84	-0.0126	4	LDSHPC*LEVTAAALRR	85	sp|Q9H4A4|AMPB_HUMAN	LC*PGIQAK	93	sp|Q8N2K0|ABD12_HUMAN
18	10969.10969.3	1981.1	3+	1	1981.05	0.0575	4	LLC*NFMR	85	sp|P25786|PSA1_HUMAN	SPPAC*R	1125	sp|Q8TDY8|IGDC4_HUMAN
18	1996.1996.4	3474.71	4+	1	3474.85	-0.1397	4	QC*IGTMTIEIDFLQK	91	sp|P46459|NSF_HUMAN	C*HSAPPQRR	198	sp|Q494U1|PKHN1_HUMAN
18	2683.2683.3	2372.39	3+	1	2372.19	0.1941	4	VALAEAC*R	150	sp|P29144|TPP2_HUMAN	TFDPTASPFC*	1189	sp|P61129|ZC3H6_HUMAN
18	15877.15877.4	2381.43	4+	1	2381.21	0.2172	4	FEEC*RK	158	sp|P43487|RANG_HUMAN	LCFCC*R	597	sp|Q08AE8|SPIR1_HUMAN
18	12067.12067.3	2085.16	3+	1	2085.19	-0.0344	4	C*LPGK	243	sp|P25205|MCM3_HUMAN	HC*EALRR	2830	sp|O95613|PCNT_HUMAN
18	12650.12650.3	2348.34	3+	1	2348.23	0.103	4	KVEEAFNC*R	246	sp|P52888|THOP1_HUMAN	QYC*R	704	sp|P36776|LONM_HUMAN
18	2074.2074.3	2167.15	3+	1	2167.22	-0.0772	4	LLGAGVSC*IR	260	sp|A6NGH8|ANR61_HUMAN	C*NMK	14268	sp|Q8WZ42|TITIN_HUMAN
18	14682.14682.3	2440.35	3+	1	2440.16	0.189	4	DSEFETDC*R	261	sp|Q9BX26|SYCP2_HUMAN	HC*EALRR	2830	sp|O95613|PCNT_HUMAN
18	12786.12786.3	2066.28	3+	1	2066.21	0.0692	4	VSGARC*K	270	sp|P43304|GPDM_HUMAN	ALSC*LR	339	sp|Q15813|TBCE_HUMAN
18	12577.12577.3	1587.06	3+	1	1586.83	0.2298	4	FGC*R	319	sp|P11216|PYGB_HUMAN	LAVSSAC*	767	sp|Q15437|SC23B_HUMAN
18	4139.4139.3	2236.27	3+	1	2236.16	0.1107	4	QNVAVNELC*GR	384	sp|Q15942|ZYX_HUMAN	GFC*PR	1717	sp|Q9H1H9|KI13A_HUMAN
18	15429.15429.2	1659.96	2+	1	1659.93	0.0266	4	TGAPC*R	399	sp|P06733|ENOA_HUMAN	C*LPIR	4074	sp|Q5T4S7|UBR4_HUMAN
18	3422.3422.3	2096.18	3+	1	2096.09	0.0917	4	SC*DSLNNR	406	sp|P07996|TSP1_HUMAN	LLSAAC*R	1186	sp|P49327|FAS_HUMAN
18	14065.14065.4	3343.84	4+	1	3343.7	0.145	4	LTGAGWGGC*TVSMVPADK	407	sp|Q01415|GALK2_HUMAN	FPETTGC*R	660	sp|Q12797|ASPH_HUMAN
18	1252.1252.3	1850.03	3+	1	1850.08	-0.0567	4	IAGLC*NR	428	sp|P05023|AT1A1_HUMAN	AVC*K	652	sp|O75533|SF3B1_HUMAN
18	4307.4307.3	1957.1	3+	1	1957.06	0.0377	4	ALQIFC*R	480	sp|Q12769|NU160_HUMAN	LSSSC*R	518	sp|Q9NY93|DDX56_HUMAN
18	554.554.3	2388.4	3+	1	2388.43	-0.0321	4	AEC*SIRLPK	495	sp|O94776|MTA2_HUMAN	LLLC*AR	510	sp|P21980|TGM2_HUMAN
18	1471.1471.3	2173.03	3+	1	2173.24	-0.21	4	MC*ILR	599	sp|Q9UJX5|APC4_HUMAN	IVAC*ASYK	1405	sp|P01031|CO5_HUMAN
18	4299.4299.3	2066.22	3+	1	2066.19	0.0251	4	LC*PPRPTVPLGAR	752	sp|A6NCI4|VWA3A_HUMAN	C*L	1074	sp|A5A3E0|POTEF_HUMAN
18	13411.13411.3	2535.3	3+	1	2535.3	0.0047	4	SAIC*IQSWWR	763	sp|O00159|MYO1C_HUMAN	NDPC*RAR	7188	sp|Q9UPN3|MACF1_HUMAN
18	13921.13921.4	2393.45	4+	1	2393.32	0.1361	4	EIFC*PK	1001	sp|P26358|DNMT1_HUMAN	C*SGPGLGAGVR	1448	sp|Q14315|FLNC_HUMAN
18	10949.10949.3	3200.53	3+	1	3200.61	-0.0772	4	DQVLSLSHEIEEC*R	1119	sp|O95613|PCNT_HUMAN	NLRPQDSC*R	4410	sp|Q5VST9|OBSCN_HUMAN
18	5316.5316.4	2232.4	4+	1	2232.12	0.282	4	FVAADAGEYQC*R	5392	sp|Q8WZ42|TITIN_HUMAN	VC*AR	14489	sp|Q8WZ42|TITIN_HUMAN
18	10974.10974.3	2579.2	3+	1	2579.38	-0.1783	4.1	ELVLDNC*K	27	sp|Q92688|AN32B_HUMAN	VANDERC*R	389	sp|Q8N684|CPSF7_HUMAN
18	14001.14001.3	2463.38	3+	1	2463.37	0.013	4.1	APC*SPAR	43	sp|Q969J2|ZKSC4_HUMAN	EPAYVRC*IK	625	sp|O00159|MYO1C_HUMAN
18	9271.9271.2	1922.95	2+	1	1923.01	-0.0617	4.1	TEINC*R	45	sp|Q16288|NTRK3_HUMAN	VQLDC*R	2552	sp|Q14315|FLNC_HUMAN
18	10559.10559.4	2523.52	4+	1	2523.38	0.1423	4.1	IPGPVC*K	52	sp|Q8TDN6|BRX1_HUMAN	QLEDLSYC*R	608	sp|Q99567|NUP88_HUMAN
18	13426.13426.4	2790.73	4+	1	2790.55	0.1783	4.1	ARPSVLWC*YK	58	sp|Q9H0A0|NAT10_HUMAN	HC*EALRR	2830	sp|O95613|PCNT_HUMAN
18	470.470.3	1987.05	3+	1	1987.13	-0.0836	4.1	VVC*GPGLRR	67	sp|Q9NQT5|EXOS3_HUMAN	AVGAC*R	157	sp|P51114|FXR1_HUMAN
18	14313.14313.3	3434.75	3+	1	3434.82	-0.0636	4.1	PLSSAGRLSQGC*R	67	sp|P33316|DUT_HUMAN	LLWTVVSEDIQSC*R	21456	sp|Q8WZ42|TITIN_HUMAN
18	11626.11626.4	3022.79	4+	1	3022.51	0.2829	4.1	AWNAYPYC*R	94	sp|P48739|PIPNB_HUMAN	GEGMSQAATIC*K	315	sp|P16930|FAAA_HUMAN
18	1372.1372.3	2066.16	3+	1	2066.14	0.0142	4.1	ALC*TK	126	sp|Q07812|BAX_HUMAN	GLC*GMGGPR	176	sp|O95865|DDAH2_HUMAN
18	11737.11737.3	2341.29	3+	1	2341.3	-0.0114	4.1	C*RVGGSPR	131	sp|Q5VST9|OBSCN_HUMAN	YQLAC*TK	238	sp|Q9BYV9|BACH2_HUMAN
18	13928.13928.4	2841.61	4+	1	2841.54	0.0753	4.1	GLGAC*TSR	148	sp|Q9GZT8|NIF3L_HUMAN	QC*MHPLSVHLTK	689	sp|Q14766|LTBP1_HUMAN
18	1394.1394.3	2709.26	3+	1	2709.55	-0.2927	4.1	VALAEAC*RK	150	sp|P29144|TPP2_HUMAN	LC*DFNPK	218	sp|P09496|CLCA_HUMAN
18	12848.12848.4	2751.59	4+	1	2751.47	0.1197	4.1	DLSHIGDAVVISC*AK	162	sp|P12004|PCNA_HUMAN	FC*DR	30037	sp|Q8WZ42|TITIN_HUMAN
18	15516.15516.3	2501.31	3+	1	2501.32	-0.0097	4.1	PGQC*GR	182	sp|P62241|RS8_HUMAN	WC*AHTNVELK	301	sp|P78527|PRKDC_HUMAN
18	15898.15898.4	2441.36	4+	1	2441.34	0.0224	4.1	DC*SR	211	sp|P21980|TGM2_HUMAN	VCTLINVC*LTK	1559	sp|Q8WWQ8|STAB2_HUMAN
18	1186.1186.3	2668.31	3+	1	2668.51	-0.2002	4.1	LPC*VAAK	211	sp|O75390|CISY_HUMAN	TC*AALPGGLHSTR	1787	sp|A2VEC9|SSPO_HUMAN
18	2715.2715.3	2487.46	3+	1	2487.36	0.1019	4.1	IAFSC*PQK	221	sp|Q9HC38|GLOD4_HUMAN	C*SDIVFAR	691	sp|Q8WUM4|PDC6I_HUMAN
18	14814.14814.3	2170.19	3+	1	2170.18	0.0082	4.1	LLQC*TR	241	sp|Q9BZZ5|API5_HUMAN	C*DPYAGK	1402	sp|Q9NZM1|MYOF_HUMAN
18	2838.2838.3	2462.38	3+	1	2462.45	-0.068	4.1	C*PIPRR	269	sp|Q15393|SF3B3_HUMAN	YLVELGC*IK	424	sp|P52294|IMA5_HUMAN
18	9106.9106.4	2529.42	4+	1	2529.35	0.0614	4.1	DVC*TFLR	271	sp|P08574|CY1_HUMAN	AEISC*IDNK	1868	sp|O75369|FLNB_HUMAN
18	2473.2473.3	1783.07	3+	1	1782.86	0.205	4.1	SSC*	298	sp|P60412|KR10B_HUMAN	DNC*LDLSPR	1097	sp|Q9BX26|SYCP2_HUMAN
18	12994.12994.2	1752.95	2+	1	1752.92	0.0377	4.1	LYC*NR	298	sp|Q99615|DNJC7_HUMAN	SPPAC*R	1125	sp|Q8TDY8|IGDC4_HUMAN
18	12361.12361.4	1877.11	4+	1	1876.97	0.1408	4.1	ALC*SGSPAER	361	sp|P19971|TYPH_HUMAN	GC*PR	771	sp|Q8IZ83|A16A1_HUMAN
18	14759.14759.3	2461.35	3+	1	2461.25	0.1023	4.1	AGGSRQDC*HEK	399	sp|P30566|PUR8_HUMAN	C*TNPR	855	sp|Q9HCM2|PLXA4_HUMAN
18	13336.13336.2	1399.81	2+	1	1399.73	0.0817	4.1	VLTSMC*	423	sp|Q02643|GHRHR_HUMAN	GLC*	1288	sp|Q9NTJ3|SMC4_HUMAN
18	4128.4128.2	1506.74	2+	1	1506.82	-0.072	4.1	C*LQR	444	sp|P22314|UBA1_HUMAN	AC*PSR	487	sp|Q5T447|HECD3_HUMAN
18	14685.14685.3	1787.98	3+	1	1787.99	-0.0149	4.1	IHC*TR	454	sp|P31939|PUR9_HUMAN	VVDLC*R	541	sp|O00116|ADAS_HUMAN
18	345.345.4	2391.37	4+	1	2391.33	0.035	4.1	EIC*PAGK	455	sp|Q9NS15|LTBP3_HUMAN	RATAAEC*LR	647	sp|Q96SB4|SRPK1_HUMAN
18	2062.2062.2	1843.95	2+	1	1844.04	-0.0857	4.1	C*FR	481	sp|O43143|DHX15_HUMAN	LRSEC*K	731	sp|Q7L576|CYFP1_HUMAN
18	2498.2498.3	2243.23	3+	1	2243.28	-0.0472	4.1	AELC*L	483	sp|P30566|PUR8_HUMAN	VVPC*LVTPVTGR	991	sp|O75369|FLNB_HUMAN
18	11948.11948.3	2585.32	3+	1	2585.39	-0.0701	4.1	CDGC*K	562	sp|O95789|ZMYM6_HUMAN	VVTIRACC*TLR	22803	sp|Q8WZ42|TITIN_HUMAN
18	415.415.3	1922.13	3+	1	1922.12	0.009	4.1	AC*VAR	607	sp|P13798|ACPH_HUMAN	C*REALK	1590	sp|P01024|CO3_HUMAN
18	2380.2380.4	2014.28	4+	1	2014.06	0.2185	4.1	FC*SLPEK	710	sp|P29144|TPP2_HUMAN	DNC*R	910	sp|P07996|TSP1_HUMAN
18	2659.2659.3	2084.16	3+	1	2084.14	0.0164	4.1	IASTRFLIC*R	731	sp|Q12769|NU160_HUMAN	DGC*R	735	sp|Q15047|SETB1_HUMAN
18	14999.14999.3	3177.76	3+	1	3177.74	0.0215	4.1	EEPC*LLKR	1997	sp|P21333|FLNA_HUMAN	LNGSAPIQVC*WYR	7134	sp|Q8WZ42|TITIN_HUMAN
18	10966.10966.3	2173.19	3+	1	2173.21	-0.0128	4.2	AAQC*VTK	5	sp|O75131|CPNE3_HUMAN	C*SHIPGR	302	sp|O95180|CAC1H_HUMAN
18	251.251.4	1880.19	4+	1	1880.02	0.1644	4.2	GC*GPR	6	sp|Q8NF37|PCAT1_HUMAN	LQSEC*K	714	sp|Q14161|GIT2_HUMAN
18	1873.1873.3	2045.19	3+	1	2045.18	0.0127	4.2	GLAGVC*ALRR	7	sp|P30044|PRDX5_HUMAN	C*PTVR	61	sp|P26373|RL13_HUMAN
18	9654.9654.3	2788.44	3+	1	2788.64	-0.206	4.2	C*IESLIAVFQK	13	sp|P31949|S10AB_HUMAN	PILC*PRR	35	sp|Q12931|TRAP1_HUMAN
18	6611.6611.4	1751.16	4+	1	1750.94	0.2187	4.2	VMC*R	13	sp|P33176|KINH_HUMAN	IAC*TQPR	450	sp|O60231|DHX16_HUMAN
18	3660.3660.3	2835.64	3+	1	2835.54	0.0963	4.2	AISTSVC*VR	20	sp|P13073|COX41_HUMAN	DQTC*PPSIDLK	17043	sp|Q8WZ42|TITIN_HUMAN
18	9590.9590.4	3013.72	4+	1	3013.47	0.2544	4.2	C*HPTDER	22	sp|Q16719|KYNU_HUMAN	CPLSGAC*YSPEFK	1191	sp|P53621|COPA_HUMAN
18	355.355.2	1531.83	2+	1	1531.82	0.0069	4.2	DLC*R	26	sp|P16152|CBR1_HUMAN	HC*RR	2038	sp|P27708|PYR1_HUMAN
18	3331.3331.3	2463.37	3+	1	2463.42	-0.0417	4.2	LLSIVNVC*K	27	sp|Q9NV70|EXOC1_HUMAN	LESC*PSR	310	sp|O43609|SPY1_HUMAN
18	15242.15242.3	2152.27	3+	1	2152.17	0.0966	4.2	AC*EGGK	36	sp|Q9NRV9|HEBP1_HUMAN	EVERIC*R	748	sp|Q00610|CLH1_HUMAN
18	14197.14197.3	2808.43	3+	1	2808.41	0.028	4.2	FSNQETC*VEIGESVR	41	sp|P60891|PRPS1_HUMAN	LQHC*R	508	sp|Q9Y228|T3JAM_HUMAN
18	4385.4385.2	1683.85	2+	1	1683.93	-0.0792	4.2	TEC*R	43	sp|Q8WWQ8|STAB2_HUMAN	LEC*K	222	sp|Q8WWQ8|STAB2_HUMAN
18	1437.1437.3	2174.07	3+	1	2174.18	-0.1122	4.2	VIATFTC*SGEK	45	sp|P49189|AL9A1_HUMAN	GC*R	4100	sp|A2VEC9|SSPO_HUMAN
18	456.456.2	1798.02	2+	1	1797.95	0.068	4.2	RASVC*R	47	sp|P48556|PSMD8_HUMAN	PC*YNR	2559	sp|Q9NZR2|LRP1B_HUMAN
18	603.603.3	2512.23	3+	1	2512.37	-0.1411	4.2	LC*HIRGK	59	sp|O14602|IF1AY_HUMAN	DC*DPGSPRR	940	sp|Q00341|VIGLN_HUMAN
18	11874.11874.3	2541.41	3+	1	2541.47	-0.0584	4.2	KLSEC*LK	62	sp|Q07812|BAX_HUMAN	RNPYC*R	204	sp|P57088|TMM33_HUMAN
18	13484.13484.4	2796.6	4+	1	2796.49	0.1107	4.2	TTC*R	66	sp|Q15436|SC23A_HUMAN	LMWLFGC*PLLLDDVAR	66	sp|O15067|PUR4_HUMAN
18	13446.13446.3	2548.27	3+	1	2548.38	-0.1045	4.2	VVC*GPGLR	67	sp|Q9NQT5|EXOS3_HUMAN	NAIERFC*GEVR	137	sp|Q7L576|CYFP1_HUMAN
18	14606.14606.3	1789.96	3+	1	1789.97	-0.0088	4.2	C*GVISPR	72	sp|P62244|RS15A_HUMAN	TGAPC*R	399	sp|P06733|ENOA_HUMAN
18	13985.13985.4	2373.43	4+	1	2373.24	0.194	4.2	GC*PPDDIENPR	75	sp|P05556|ITB1_HUMAN	C*VQK	1220	sp|Q92614|MY18A_HUMAN
18	11998.11998.3	2212.29	3+	1	2212.15	0.1391	4.2	GDFC*IQVGR	109	sp|P22392|NDKB_HUMAN	DVATVC*R	231	sp|Q9NZL9|MAT2B_HUMAN
18	11670.11670.4	2529.46	4+	1	2529.37	0.0993	4.2	C*LDDHK	141	sp|Q99460|PSMD1_HUMAN	GVEIC*IATPGR	221	sp|P17844|DDX5_HUMAN
18	10862.10862.4	2944.74	4+	1	2944.62	0.1206	4.2	IGTGGSVVDC*R	152	sp|Q9HCE7|SMUF1_HUMAN	VC*EGPKAVAAPR	739	sp|O75534|CSDE1_HUMAN
18	12738.12738.3	2158.12	3+	1	2158.13	-0.0108	4.2	ERISDMC*K	223	sp|P49736|MCM2_HUMAN	NC*TR	4907	sp|A2VEC9|SSPO_HUMAN
18	10769.10769.3	3064.7	3+	1	3064.71	-0.0067	4.2	C*SVSAVNLPK	251	sp|Q3KQU3|MA7D1_HUMAN	QGESIQLEC*K	7313	sp|Q8WZ42|TITIN_HUMAN
18	2859.2859.3	2538.37	3+	1	2538.37	-0.0031	4.2	AKNEC*YR	289	sp|Q66K14|TBC9B_HUMAN	LTDYC*K	394	sp|P42704|LPPRC_HUMAN
18	14049.14049.3	2289.26	3+	1	2289.36	-0.1014	4.2	C*PLLK	290	sp|P04075|ALDOA_HUMAN	EVC*TVVARR	823	sp|P52789|HXK2_HUMAN
18	11922.11922.3	2242.25	3+	1	2242.24	0.0064	4.2	LVDC*HR	325	sp|Q92878|RAD50_HUMAN	GAALITAVAC*R	909	sp|P52789|HXK2_HUMAN
18	2106.2106.3	2866.43	3+	1	2866.47	-0.0417	4.2	GNGIVEC*LGPK	342	sp|Q9UBE0|SAE1_HUMAN	RHCQTFC*M	1507	sp|Q8TEQ6|GEMI5_HUMAN
18	12951.12951.3	3035.7	3+	1	3035.64	0.0697	4.2	C*LDAVVSTR	356	sp|Q86VP6|CAND1_HUMAN	SSGC*DVNLPGVNVK	5502	sp|Q09666|AHNK_HUMAN
18	3046.3046.4	1877.06	4+	1	1876.88	0.1763	4.2	CMTC*	407	sp|Q8TBH0|ARRD2_HUMAN	GGGAC*LFNR	491	sp|O75077|ADA23_HUMAN
18	1362.1362.2	2174.07	2+	1	2174.17	-0.0977	4.2	C*ER	505	sp|O94876|TMCC1_HUMAN	C*TVTAPGLAGIPGR	1081	sp|Q9P217|ZSWM5_HUMAN
18	3560.3560.3	2156.16	3+	1	2156.16	-0.0018	4.2	C*LPGR	540	sp|Q5VYK3|ECM29_HUMAN	AWGPHC*EK	714	sp|Q14766|LTBP1_HUMAN
18	11467.11467.3	2514.43	3+	1	2514.37	0.0612	4.2	NYLGAEC*R	576	sp|Q13045|FLII_HUMAN	RATVEC*VK	680	sp|O75534|CSDE1_HUMAN
18	3694.3694.3	2834.6	3+	1	2834.59	0.0107	4.2	AGIIC*QLNAR	605	sp|P33991|MCM4_HUMAN	WVTC*ASAVQK	21053	sp|Q8WZ42|TITIN_HUMAN
18	9503.9503.3	2555.51	3+	1	2555.38	0.1242	4.2	AVYTQDC*PLAAAK	671	sp|P49588|SYAC_HUMAN	C*VSGR	1223	sp|Q9NS15|LTBP3_HUMAN
18	3674.3674.3	2834.58	3+	1	2834.56	0.0246	4.2	VSC*VLSSNLR	732	sp|Q9UJX5|APC4_HUMAN	IGAC*ELNEPK	1059	sp|Q7Z478|DHX29_HUMAN
18	12166.12166.3	2875.54	3+	1	2875.4	0.1397	4.2	ARDQC*R	913	sp|O15085|ARHGB_HUMAN	AGESEPSEPSDPVLC*R	15004	sp|Q8WZ42|TITIN_HUMAN
18	484.484.3	2084.08	3+	1	2084.18	-0.1031	4.3	C*GGLAAGALK	4	sp|O95831|AIFM1_HUMAN	VC*YR	108	sp|P17066|HSP76_HUMAN
18	3404.3404.3	2073.15	3+	1	2073.18	-0.0301	4.3	AAAAGGPC*VR	9	sp|Q5SRE5|NU188_HUMAN	C*LPGK	243	sp|P25205|MCM3_HUMAN
18	12774.12774.4	3119.75	4+	1	3119.78	-0.0304	4.3	MVLLAAAVC*TK	9	sp|P48444|COPD_HUMAN	ELIDC*TLPTRR	253	sp|Q8TBZ2|MYBPP_HUMAN
18	13103.13103.4	1837.14	4+	1	1836.98	0.157	4.3	EAC*R	10	sp|Q14019|COTL1_HUMAN	GGDVC*PK	166	sp|Q92841|DDX17_HUMAN
18	14806.14806.3	2465.34	3+	1	2465.44	-0.1006	4.3	RAISTSVC*VR	20	sp|P13073|COX41_HUMAN	VVEC*IK	205	sp|P61978|HNRPK_HUMAN
18	9721.9721.4	3044.75	4+	1	3044.68	0.0706	4.3	AISTSVC*VRAHESVVK	20	sp|P13073|COX41_HUMAN	AGAPC*TR	4405	sp|A2VEC9|SSPO_HUMAN
18	1320.1320.3	2361.23	3+	1	2361.24	-0.0063	4.3	C*HPTDER	22	sp|Q16719|KYNU_HUMAN	VAC*ETVAK	56	sp|P31153|METK2_HUMAN
18	15584.15584.4	3509.97	4+	1	3509.91	0.0556	4.3	TGAAC*LPFYSAAGSIPSGVSGRR	29	sp|Q12849|GRSF1_HUMAN	LGRC*ILR	577	sp|P54136|SYRC_HUMAN
18	13465.13465.3	2433.43	3+	1	2433.44	-0.0153	4.3	VC*ADLIR	36	sp|P60866|RS20_HUMAN	TVLIAC*NVK	263	sp|P25205|MCM3_HUMAN
18	2030.2030.4	2845.54	4+	1	2845.59	-0.0486	4.3	TC*LGPK	40	sp|P49368|TCPG_HUMAN	QIPAITC*IQSQWR	781	sp|P46940|IQGA1_HUMAN
18	382.382.3	1798.92	3+	1	1799.04	-0.1193	4.3	VC*R	43	sp|P11940|PABP1_HUMAN	LLDFC*K	206	sp|P42330|AK1C3_HUMAN
18	13564.13564.4	3516.93	4+	1	3517.06	-0.1269	4.3	ALC*TGEKGIGHTTGK	52	sp|Q08752|PPID_HUMAN	RALIQC*AK	1018	sp|P18206|VINC_HUMAN
18	10399.10399.3	2059.12	3+	1	2059.13	-0.0115	4.3	LVSLSAC*GR	57	sp|Q96JN8|NEUL4_HUMAN	AGC*RHR	97	sp|Q9Y399|RT02_HUMAN
18	14143.14143.3	2712.49	3+	1	2712.47	0.0248	4.3	QFC*YQETPGPR	59	sp|Q6R2W3|SCND3_HUMAN	ALVGLC*K	503	sp|Q9H3U1|UN45A_HUMAN
18	564.564.3	2866.46	3+	1	2866.53	-0.0697	4.3	LSQGC*RGASTVGAAGWK	67	sp|P33316|DUT_HUMAN	QQC*R	1032	sp|P27708|PYR1_HUMAN
18	14934.14934.3	2475.4	3+	1	2475.31	0.0948	4.3	VSC*R	73	sp|Q01082|SPTB2_HUMAN	NDSFTTC*IELGK	1970	sp|Q01082|SPTB2_HUMAN
18	10766.10766.3	2954.63	3+	1	2954.64	-0.0076	4.3	RISIGGGSC*AISGGYGSR	77	sp|P02538|K2C6A_HUMAN	C*PLLK	290	sp|P04075|ALDOA_HUMAN
18	14673.14673.3	1864.13	3+	1	1863.93	0.1989	4.3	AEDLC*R	89	sp|Q86V48|LUZP1_HUMAN	C*APAGER	382	sp|Q3KQU3|MA7D1_HUMAN
18	10946.10946.3	1906.1	3+	1	1906.09	0.011	4.3	NC*R	105	sp|O75695|XRP2_HUMAN	VLIEILC*TR	285	sp|P20073|ANXA7_HUMAN
18	1387.1387.3	2468.14	3+	1	2468.4	-0.2584	4.3	AHHAAC*K	163	sp|Q9UNF0|PACN2_HUMAN	VQMPC*LK	4223	sp|Q8IVF2|AHNK2_HUMAN
18	11772.11772.2	1929.04	2+	1	1928.99	0.0592	4.3	SSC*QLL	181	sp|P61224|RAP1B_HUMAN	TC*FSPNR	256	sp|O00303|EIF3F_HUMAN
18	14307.14307.3	2832.4	3+	1	2832.63	-0.2274	4.3	C*SVSAVNLPK	251	sp|Q3KQU3|MA7D1_HUMAN	SPSLSRLLC*R	2014	sp|O95180|CAC1H_HUMAN
18	9423.9423.4	3543.85	4+	1	3544.03	-0.1762	4.3	IGVDLIMKTC*FSPNR	256	sp|O00303|EIF3F_HUMAN	RLLFC*TGK	904	sp|Q02218|ODO1_HUMAN
18	1209.1209.3	2365.33	3+	1	2365.28	0.0449	4.3	C*ALDDRR	285	sp|Q5SRE5|NU188_HUMAN	VNAEAC*VK	29235	sp|Q8WZ42|TITIN_HUMAN
18	561.561.3	2014.04	3+	1	2014.13	-0.091	4.3	VLEFNC*R	291	sp|P22102|PUR2_HUMAN	TVC*K	772	sp|Q6P2Q9|PRP8_HUMAN
18	13656.13656.3	2519.44	3+	1	2519.33	0.1097	4.3	LACYSLC*SGK	291	sp|P60412|KR10B_HUMAN	GTNVC*AR	2147	sp|Q9NZR2|LRP1B_HUMAN
18	10687.10687.3	2131.26	3+	1	2131.12	0.1421	4.3	ALLLLC*GEDD	316	sp|P08758|ANXA5_HUMAN	LSHC*R	3286	sp|P78527|PRKDC_HUMAN
18	9776.9776.3	2816.42	3+	1	2816.47	-0.0496	4.3	CYQGDNC*K	345	sp|P61129|ZC3H6_HUMAN	SPSLSRLLC*R	2014	sp|O95180|CAC1H_HUMAN
18	396.396.4	2764.37	4+	1	2764.5	-0.1341	4.3	IAGLC*NR	428	sp|P05023|AT1A1_HUMAN	MENIIDQC*LQK	536	sp|Q9UJX5|APC4_HUMAN
18	10561.10561.3	2222.14	3+	1	2222.18	-0.032	4.3	ALDLDSSC*K	461	sp|P31948|STIP1_HUMAN	C*HTAR	565	sp|Q15942|ZYX_HUMAN
18	13659.13659.3	2597.31	3+	1	2597.45	-0.1426	4.3	SAGAC*TAAAFLK	462	sp|P28838|AMPL_HUMAN	QLRQC*R	1295	sp|Q9NYC9|DYH9_HUMAN
18	1429.1429.3	2487.22	3+	1	2487.28	-0.0655	4.3	LLC*GK	485	sp|P14314|GLU2B_HUMAN	RSGASILQAGC*UG	647	sp|Q16881|TRXR1_HUMAN
18	9385.9385.3	2812.62	3+	1	2812.54	0.0779	4.3	ALWFQGRC*VK	563	sp|P43243|MATR3_HUMAN	LLC*ESSNR	916	sp|Q96Q42|ALS2_HUMAN
18	4372.4372.3	2690.46	3+	1	2690.53	-0.0673	4.3	AEVEVC*K	690	sp|Q9BX26|SYCP2_HUMAN	LPEPAKSC*R	1159	sp|O43151|TET3_HUMAN
18	6451.6451.4	1880.3	4+	1	1880.05	0.2537	4.3	IC*SER	828	sp|Q96Q89|KI20B_HUMAN	C*ELPK	858	sp|P33176|KINH_HUMAN
18	14097.14097.3	1924.15	3+	1	1924	0.1523	4.3	LSTAC*PGR	939	sp|P55060|XPO2_HUMAN	SC*GSGVR	2732	sp|A2VEC9|SSPO_HUMAN
18	2568.2568.3	2045.26	3+	1	2045.16	0.0977	4.3	ELIEC*ARR	1953	sp|Q9Y490|TLN1_HUMAN	C*LPIR	4074	sp|Q5T4S7|UBR4_HUMAN
18	3521.3521.3	2355.25	3+	1	2355.37	-0.1182	4.4	MLSSC*VR	5	sp|Q9GZT8|NIF3L_HUMAN	SVLLITC*K	104	sp|Q32NC0|CR021_HUMAN
18	10295.10295.2	1611.78	2+	1	1611.8	-0.0269	4.4	GASSC*R	9	sp|Q13740|CD166_HUMAN	MAC*PR	180	sp|Q9BYV9|BACH2_HUMAN
18	12725.12725.4	2747.6	4+	1	2747.4	0.2024	4.4	C*SASNR	17	sp|P63220|RS21_HUMAN	LCC*GLSMFEVILTR	1088	sp|Q7L576|CYFP1_HUMAN
18	10284.10284.4	2411.41	4+	1	2411.22	0.1831	4.4	PCLC*SVGRR	24	sp|Q12769|NU160_HUMAN	AC*VMMQGR	78	sp|P00491|PNPH_HUMAN
18	14941.14941.2	2100.08	2+	1	2100.28	-0.1989	4.4	LVPLVRTVC*VR	24	sp|O95831|AIFM1_HUMAN	LC*R	161	sp|A0FGR8|ESYT2_HUMAN
18	14777.14777.2	1326.74	2+	1	1326.76	-0.0187	4.4	C*VILR	39	sp|O75083|WDR1_HUMAN	FC*	301	sp|P23193|TCEA1_HUMAN
18	13601.13601.3	2512.33	3+	1	2512.37	-0.043	4.4	LC*HIRGK	59	sp|O14602|IF1AY_HUMAN	DC*DPGSPRR	940	sp|Q00341|VIGLN_HUMAN
18	340.340.2	1794.88	2+	1	1794.89	-0.0157	4.4	YRGYC*SR	87	sp|Q9UHB9|SRP68_HUMAN	SC*GGL	724	sp|P43304|GPDM_HUMAN
18	13672.13672.2	1592.89	2+	1	1592.89	0.001	4.4	ALLRC*R	91	sp|Q96S44|PRPK_HUMAN	SPC*T	327	sp|O43684|BUB3_HUMAN
18	2007.2007.3	2242.1	3+	1	2242.14	-0.0358	4.4	QADPGFFC*R	92	sp|Q15126|PMVK_HUMAN	LLNEC*R	135	sp|O95379|TFIP8_HUMAN
18	734.734.3	2834.5	3+	1	2834.57	-0.0795	4.4	AWNAYPYC*R	94	sp|P48739|PIPNB_HUMAN	KTSVLC*K	15747	sp|Q8WZ42|TITIN_HUMAN
18	664.664.2	1968.93	2+	1	1969.03	-0.1	4.4	NC*R	105	sp|O75695|XRP2_HUMAN	GHFGPIHC*VR	270	sp|Q9Y3F4|STRAP_HUMAN
18	12103.12103.3	2395.35	3+	1	2395.27	0.0807	4.4	C*DPHIGLLHR	109	sp|O75306|NDUS2_HUMAN	C*DGEK	1073	sp|Q9NZR2|LRP1B_HUMAN
18	11899.11899.3	2207.16	3+	1	2207.24	-0.0816	4.4	ELAC*K	115	sp|P49588|SYAC_HUMAN	C*NGVLEGIR	694	sp|P35579|MYH9_HUMAN
18	13505.13505.4	2922.27	4+	1	2922.57	-0.2975	4.4	YGYEIPVDMLC*K	115	sp|P60900|PSA6_HUMAN	C*ELSK	3295	sp|Q5VST9|OBSCN_HUMAN
18	16109.16109.3	2326.31	3+	1	2326.29	0.0277	4.4	SRDPQLC*R	130	sp|Q8TAT6|NPL4_HUMAN	LC*FSAK	680	sp|P17301|ITA2_HUMAN
18	3603.3603.3	2690.45	3+	1	2690.54	-0.0842	4.4	KAVGAC*R	157	sp|P51114|FXR1_HUMAN	IGAC*ELNEPK	1059	sp|Q7Z478|DHX29_HUMAN
18	14200.14200.3	1924.15	3+	1	1924.02	0.1311	4.4	GC*AGGEK	191	sp|P54652|HSP72_HUMAN	QC*VNR	465	sp|P55809|SCOT1_HUMAN
18	2083.2083.3	2326.13	3+	1	2326.24	-0.1128	4.4	AWEVDTC*R	245	sp|P53621|COPA_HUMAN	TQC*ALK	441	sp|Q9Y6M5|ZNT1_HUMAN
18	2662.2662.3	2066.25	3+	1	2066.21	0.0392	4.4	VSGARC*K	270	sp|P43304|GPDM_HUMAN	ALSC*LR	339	sp|Q15813|TBCE_HUMAN
18	1213.1213.3	2309.16	3+	1	2309.26	-0.0985	4.4	GADC*GAK	275	sp|Q16222|UAP1_HUMAN	DC*LASIARR	370	sp|Q14166|TTL12_HUMAN
18	1126.1126.3	2021.14	3+	1	2021.15	-0.0077	4.4	PRC*K	282	sp|Q9NZT2|OGFR_HUMAN	ATAAEC*LR	647	sp|Q96SB4|SRPK1_HUMAN
18	9195.9195.3	2021.22	3+	1	2021.15	0.0706	4.4	PRC*K	282	sp|Q9NZT2|OGFR_HUMAN	ATAAEC*LR	647	sp|Q96SB4|SRPK1_HUMAN
18	1414.1414.3	2695.34	3+	1	2695.49	-0.1426	4.4	C*DIDIRK	287	sp|P62736|ACTA_HUMAN	PAAPTPC*THVR	927	sp|Q16478|GRIK5_HUMAN
18	16093.16093.3	2800.55	3+	1	2800.37	0.186	4.4	VLEFNC*R	291	sp|P22102|PUR2_HUMAN	GVEEEGSAPAGC*GFR	926	sp|Q6PFW1|VIP1_HUMAN
18	5204.5204.3	1694.06	3+	1	1694.01	0.0573	4.4	C*NR	317	sp|P14618|KPYM_HUMAN	C*RVIK	646	sp|Q86V48|LUZP1_HUMAN
18	3615.3615.3	2174.16	3+	1	2174.16	0.0032	4.4	SPC*T	327	sp|O43684|BUB3_HUMAN	C*TVTAPGLAGIPGR	1081	sp|Q9P217|ZSWM5_HUMAN
18	592.592.3	2174.08	3+	1	2174.16	-0.0799	4.4	SPC*T	327	sp|O43684|BUB3_HUMAN	C*TVTAPGLAGIPGR	1081	sp|Q9P217|ZSWM5_HUMAN
18	11997.11997.3	1905.17	3+	1	1905.01	0.1577	4.4	ITEFC*HR	343	sp|P07237|PDIA1_HUMAN	C*LPGR	540	sp|Q5VYK3|ECM29_HUMAN
18	10370.10370.4	2494.47	4+	1	2494.31	0.1531	4.4	RGLAYVC*HQR	358	sp|P47897|SYQ_HUMAN	C*DNEK	458	sp|Q96AC1|FERM2_HUMAN
18	11773.11773.3	2746.53	3+	1	2746.49	0.0449	4.4	YTC*QREFALK	359	sp|O75390|CISY_HUMAN	LSTAC*PGR	939	sp|P55060|XPO2_HUMAN
18	14761.14761.3	2605.46	3+	1	2605.46	0.0031	4.4	IAGLC*NR	428	sp|P05023|AT1A1_HUMAN	VTISSRLVSSPC*R	497	sp|Q58FF6|H90B4_HUMAN
18	12826.12826.3	2152.45	3+	1	2152.23	0.2198	4.4	DTIVLLC*K	524	sp|Q8WUM4|PDC6I_HUMAN	TANC*R	16831	sp|Q8WZ42|TITIN_HUMAN
18	14728.14728.3	1797.14	3+	1	1796.97	0.1638	4.4	EALNSC*NK	543	sp|P19338|NUCL_HUMAN	C*L	1074	sp|A5A3E0|POTEF_HUMAN
18	10674.10674.3	2148.17	3+	1	2148.22	-0.0497	4.4	C*NLK	609	sp|P22059|OSBP1_HUMAN	GALSQRPC*R	2322	sp|Q4AC94|C2CD3_HUMAN
18	10125.10125.3	2180.16	3+	1	2180.26	-0.0968	4.4	LQSEC*KK	714	sp|Q14161|GIT2_HUMAN	GC*PR	771	sp|Q8IZ83|A16A1_HUMAN
18	14141.14141.4	2863.6	4+	1	2863.58	0.0173	4.4	LQSEC*K	714	sp|Q14161|GIT2_HUMAN	KQAQPSC*APASR	1311	sp|Q6W2J9|BCOR_HUMAN
18	10656.10656.4	3038.67	4+	1	3038.67	0.0011	4.4	ELTGALIASLINC*YIR	844	sp|O75694|NU155_HUMAN	VEAVGC*TR	1679	sp|Q5VST9|OBSCN_HUMAN
18	13594.13594.4	3177.73	4+	1	3177.8	-0.0625	4.4	ELVSGPLPC*R	1872	sp|Q96M86|DNHD1_HUMAN	IAQLQEALLHC*GK	5346	sp|Q9UPN3|MACF1_HUMAN
18	3392.3392.3	2467.29	3+	1	2467.23	0.0598	4.4	AGMNDAGLYTC*K	9249	sp|Q8WZ42|TITIN_HUMAN	FC*DR	30037	sp|Q8WZ42|TITIN_HUMAN
18	2008.2008.4	2476.39	4+	1	2476.35	0.0383	4.4	VC*AENAAGPGK	15904	sp|Q8WZ42|TITIN_HUMAN	ISC*GGAIR	32472	sp|Q8WZ42|TITIN_HUMAN
18	3359.3359.3	2060.07	3+	1	2059.98	0.0862	4.5	GASSC*R	9	sp|Q13740|CD166_HUMAN	TTEWTEC*R	435	sp|Q9UPZ6|THS7A_HUMAN
18	2572.2572.4	2354.29	4+	1	2354.32	-0.0266	4.5	ALC*VHAAK	9	sp|P49419|AL7A1_HUMAN	SC*EPVPAR	26603	sp|Q8WZ42|TITIN_HUMAN
18	12723.12723.2	1525.88	2+	1	1525.79	0.0903	4.5	EAC*R	10	sp|Q14019|COTL1_HUMAN	LMAC*R	339	sp|P26440|IVD_HUMAN
18	5301.5301.4	2385.57	4+	1	2385.33	0.2416	4.5	C*WVLRR	16	sp|P36776|LONM_HUMAN	ACFRC*AK	146	sp|P21291|CSRP1_HUMAN
18	11000.11000.3	2861.53	3+	1	2861.5	0.0371	4.5	C*QPK	27	sp|P51959|CCNG1_HUMAN	LDGC*TAFALMYEGRR	323	sp|O43252|PAPS1_HUMAN
18	3602.3602.3	3036.62	3+	1	3036.72	-0.0946	4.5	LSEC*SLTK	38	sp|Q96PZ0|PUS7_HUMAN	TIIC*HVEGFPK	435	sp|Q13740|CD166_HUMAN
18	2733.2733.2	1760.04	2+	1	1759.89	0.1531	4.5	PHC*SR	44	sp|Q02878|RL6_HUMAN	AEDLC*R	89	sp|Q86V48|LUZP1_HUMAN
18	14713.14713.2	1798.11	2+	1	1797.95	0.162	4.5	RASVC*R	47	sp|P48556|PSMD8_HUMAN	PC*YNR	2559	sp|Q9NZR2|LRP1B_HUMAN
18	12084.12084.4	4058.06	4+	1	4058.24	-0.1794	4.5	GETALMVAC*ITK	52	sp|P0C6C1|AN34C_HUMAN	VTEGVRCIC*SQLSLTTK	188	sp|Q12765|SCRN1_HUMAN
18	2719.2719.3	2320.39	3+	1	2320.16	0.2295	4.5	ETIC*R	54	sp|P62263|RS14_HUMAN	DC*QLPESPAER	1121	sp|Q9NS15|LTBP3_HUMAN
18	4289.4289.3	2684.48	3+	1	2684.41	0.0687	4.5	MMIPDC*QR	67	sp|O75347|TBCA_HUMAN	ISC*QGATSIK	2075	sp|Q7Z2Y8|GVIN1_HUMAN
18	4515.4515.3	2433.39	3+	1	2433.34	0.0508	4.5	TQILNDC*LR	69	sp|Q9BZ29|DOCK9_HUMAN	SHC*TVK	359	sp|Q8ND04|SMG8_HUMAN
18	2797.2797.4	3288.81	4+	1	3288.75	0.0588	4.5	GC*EVIQEIK	71	sp|P10155|RO60_HUMAN	YQIDPDAC*FSAK	232	sp|P21796|VDAC1_HUMAN
18	14674.14674.3	1875.11	3+	1	1875.02	0.0874	4.5	ALGC*PR	102	sp|Q5T013|HYI_HUMAN	LSTAC*PGR	939	sp|P55060|XPO2_HUMAN
18	9096.9096.4	3078.7	4+	1	3078.54	0.1666	4.5	EPLSC*AR	105	sp|Q9Y228|T3JAM_HUMAN	SAVEIAPTQVTETDEC*R	578	sp|Q9NS15|LTBP3_HUMAN
18	4457.4457.3	2433.35	3+	1	2433.34	0.004	4.5	C*VVR	108	sp|Q9HBV2|SACA1_HUMAN	DNADLRC*ELPK	858	sp|P33176|KINH_HUMAN
18	12068.12068.4	3122.73	4+	1	3122.65	0.0774	4.5	C*VSLEPK	118	sp|Q9H3U1|UN45A_HUMAN	GPSGCVESLEVTC*RR	665	sp|P47897|SYQ_HUMAN
18	559.559.3	2127.12	3+	1	2127.23	-0.1077	4.5	RAAC*LR	119	sp|Q32P28|P3H1_HUMAN	LVSIVHGC*R	995	sp|Q9BSJ8|ESYT1_HUMAN
18	14848.14848.4	3096.66	4+	1	3096.65	0.0158	4.5	C*SSFMAPPVTDLGELRR	127	sp|P36551|HEM6_HUMAN	LC*NGK	1157	sp|Q9NZR2|LRP1B_HUMAN
18	3525.3525.4	3041.78	4+	1	3041.67	0.1132	4.5	IVVEEGGYEAIC*K	129	sp|P41229|KDM5C_HUMAN	SPEKC*R	1919	sp|Q9NZM1|MYOF_HUMAN
18	4374.4374.4	3901.99	4+	1	3902.13	-0.1333	4.5	GLTEPQIQVVC*R	138	sp|O94804|STK10_HUMAN	FLDGNELTLADC*NLLPK	178	sp|O00299|CLIC1_HUMAN
18	13355.13355.3	1569.86	3+	1	1569.73	0.1332	4.5	AC*SEQEGR	150	sp|O14662|STX16_HUMAN	C*N	434	sp|Q96T53|MBOA4_HUMAN
18	6694.6694.3	1746.19	3+	1	1745.99	0.1941	4.5	ALRLC*R	161	sp|A0FGR8|ESYT2_HUMAN	C*QPGR	3357	sp|Q9NZR2|LRP1B_HUMAN
18	13961.13961.3	2096.28	3+	1	2096.05	0.2255	4.5	TVEYAPC*R	172	sp|P06756|ITAV_HUMAN	C*APAGER	382	sp|Q3KQU3|MA7D1_HUMAN
18	2602.2602.3	1875.11	3+	1	1874.95	0.1568	4.5	ALEFAPAC*HR	175	sp|Q99615|DNJC7_HUMAN	C*PS	295	sp|Q04323|UBXN1_HUMAN
18	9548.9548.4	3248.76	4+	1	3248.93	-0.1679	4.5	AAC*LLPK	201	sp|P02768|ALBU_HUMAN	LQGFAAVLAIGSSRC*K	1209	sp|Q5T4S7|UBR4_HUMAN
18	11760.11760.3	2668.44	3+	1	2668.51	-0.0754	4.5	LPC*VAAK	211	sp|O75390|CISY_HUMAN	TC*AALPGGLHSTR	1787	sp|A2VEC9|SSPO_HUMAN
18	13643.13643.4	3035.74	4+	1	3035.6	0.1373	4.5	REDC*SPADK	222	sp|Q96DG6|CMBL_HUMAN	SIDLPIQSSLC*R	589	sp|O95757|HS74L_HUMAN
18	14929.14929.3	3045.6	3+	1	3045.69	-0.0903	4.5	RDLMAC*AQTGSGK	223	sp|O00571|DDX3X_HUMAN	YIGC*VIK	358	sp|O43174|CP26A_HUMAN
18	2038.2038.4	2882.46	4+	1	2882.69	-0.2264	4.5	LIDFLEC*GK	234	sp|P17844|DDX5_HUMAN	SLVKGGLC*R	311	sp|P31153|METK2_HUMAN
18	2052.2052.3	2637.21	3+	1	2637.51	-0.299	4.5	LIDFLEC*GK	234	sp|P17844|DDX5_HUMAN	LC*RQAGIR	613	sp|P16615|AT2A2_HUMAN
18	3285.3285.4	2405.4	4+	1	2405.41	-0.0086	4.5	QLVTNAC*LIK	250	sp|Q99873|ANM1_HUMAN	C*LLDR	344	sp|O14744|ANM5_HUMAN
18	10757.10757.3	2286.28	3+	1	2286.27	0.0154	4.5	DC*SIQRR	265	sp|P11498|PYC_HUMAN	AVAHC*PK	604	sp|O94906|PRP6_HUMAN
18	12649.12649.4	2481.55	4+	1	2481.42	0.1326	4.5	GC*LK	279	sp|O43609|SPY1_HUMAN	C*KIDIESGQR	2641	sp|Q9UPN3|MACF1_HUMAN
18	11757.11757.3	2269.42	3+	1	2269.27	0.1424	4.5	SLTC*VER	282	sp|Q9NYT6|ZN226_HUMAN	KLAVSSAC*	767	sp|Q15437|SC23B_HUMAN
18	4058.4058.4	2107.26	4+	1	2107.26	0.0023	4.5	ALSC*LR	339	sp|Q15813|TBCE_HUMAN	LREIC*K	959	sp|P54198|HIRA_HUMAN
18	3973.3973.3	1574.01	3+	1	1573.78	0.2289	4.5	C*F	376	sp|P62736|ACTA_HUMAN	IEAAGC*MR	1311	sp|Q5VST9|OBSCN_HUMAN
18	1080.1080.3	1899.02	3+	1	1898.98	0.0427	4.5	EC*SEK	493	sp|Q14008|CKAP5_HUMAN	DINC*R	506	sp|Q9BTW9|TBCD_HUMAN
18	9480.9480.3	2152.45	3+	1	2152.23	0.2138	4.5	DTIVLLC*K	524	sp|Q8WUM4|PDC6I_HUMAN	TANC*R	16831	sp|Q8WZ42|TITIN_HUMAN
18	3632.3632.2	1908.98	2+	1	1909.05	-0.0704	4.5	DILAC*GR	601	sp|Q9UDY2|ZO2_HUMAN	GNC*GK	640	sp|O75077|ADA23_HUMAN
18	15277.15277.3	2180.17	3+	1	2180.29	-0.1189	4.5	RAFATC*LR	612	sp|Q8TAP6|CEP76_HUMAN	VC*IPK	2817	sp|Q9NZR2|LRP1B_HUMAN
18	9094.9094.3	2197.17	3+	1	2197.16	0.0133	4.5	ATAAEC*LR	647	sp|Q96SB4|SRPK1_HUMAN	NC*WEK	673	sp|P53621|COPA_HUMAN
18	9586.9586.3	2134.14	3+	1	2134.15	-0.0083	4.5	LVC*TNRR	674	sp|Q8IWE5|PKHM2_HUMAN	C*SGPGLER	1165	sp|P21333|FLNA_HUMAN
18	11037.11037.3	2242.37	3+	1	2242.24	0.126	4.5	ALIQC*AK	1018	sp|P18206|VINC_HUMAN	WHGGPC*R	1986	sp|A2VEC9|SSPO_HUMAN
18	16195.16195.3	2042.94	3+	1	2043.09	-0.1507	4.6	AAAAGGPC*VR	9	sp|Q5SRE5|NU188_HUMAN	GNC*PLGR	24	sp|P36957|ODO2_HUMAN
18	14773.14773.3	2242.2	3+	1	2242.13	0.0676	4.6	LC*EFGR	11	sp|O00154|BACH_HUMAN	EPNEDC*K	516	sp|O60716|CTND1_HUMAN
18	15946.15946.3	1846.06	3+	1	1846.03	0.0271	4.6	LPC*GLAPR	17	sp|Q16698|DECR_HUMAN	SSLC*R	1789	sp|Q5T4S7|UBR4_HUMAN
18	4226.4226.2	1569.84	2+	1	1569.79	0.0521	4.6	GGC*GGPR	21	sp|P36551|HEM6_HUMAN	YAC*R	382	sp|O15533|TPSN_HUMAN
18	4109.4109.3	2386.28	3+	1	2386.25	0.034	4.6	C*PAWR	21	sp|P30084|ECHM_HUMAN	LDDGTYRC*K	32568	sp|Q8WZ42|TITIN_HUMAN
18	11781.11781.3	1974.17	3+	1	1974.06	0.103	4.6	GQTC*YR	33	sp|Q9UBR2|CATZ_HUMAN	LAEC*K	1201	sp|O75694|NU155_HUMAN
18	4419.4419.3	2894.02	3+	1	2893.76	0.2636	4.6	VLSHNLC*TVLK	40	sp|Q9UH65|SWP70_HUMAN	LLC*GLLVPR	521	sp|Q9BY79|MFRP_HUMAN
18	475.475.3	2131.16	3+	1	2131.22	-0.0621	4.6	APC*SPAR	43	sp|Q969J2|ZKSC4_HUMAN	ALIQC*AK	1018	sp|P18206|VINC_HUMAN
18	10667.10667.3	1924.16	3+	1	1924.08	0.0711	4.6	C*VSK	59	sp|P21333|FLNA_HUMAN	LSTAC*PGR	939	sp|P55060|XPO2_HUMAN
18	10803.10803.3	2882.55	3+	1	2882.66	-0.11	4.6	LSEC*LKR	62	sp|Q07812|BAX_HUMAN	QAAAAAC*QLFK	118	sp|Q7L2E3|DHX30_HUMAN
18	4223.4223.3	2541.42	3+	1	2541.47	-0.0509	4.6	KLSEC*LK	62	sp|Q07812|BAX_HUMAN	RNPYC*R	204	sp|P57088|TMM33_HUMAN
18	12716.12716.3	2245.27	3+	1	2245.23	0.0416	4.6	VVC*GPGLRR	67	sp|Q9NQT5|EXOS3_HUMAN	SC*GVGQQR	3964	sp|A2VEC9|SSPO_HUMAN
18	15473.15473.3	2226.35	3+	1	2226.25	0.1053	4.6	AVC*LEFSPK	80	sp|Q9BY44|EIF2A_HUMAN	LASC*R	274	sp|Q9NXR1|NDE1_HUMAN
18	12810.12810.3	2412.24	3+	1	2412.29	-0.0528	4.6	STC*QR	96	sp|Q9Y3D9|RT23_HUMAN	PNSVVISC*GMK	270	sp|P55039|DRG2_HUMAN
18	15990.15990.3	2143.23	3+	1	2143.09	0.1387	4.6	IGGSERC*PR	119	sp|P21291|CSRP1_HUMAN	NHGC*QR	269	sp|P21980|TGM2_HUMAN
18	6661.6661.3	1678.06	3+	1	1677.94	0.1155	4.6	VVC*R	147	sp|Q6DKJ4|NXN_HUMAN	DILAC*GR	601	sp|Q9UDY2|ZO2_HUMAN
18	1350.1350.2	2174.06	2+	1	2174.14	-0.0878	4.6	AC*IAEK	147	sp|P60981|DEST_HUMAN	DPC*DPPGR	23366	sp|Q8WZ42|TITIN_HUMAN
18	12813.12813.3	2605.43	3+	1	2605.43	0.0006	4.6	REC*VR	177	sp|Q8N684|CPSF7_HUMAN	VGEFC*HNRGIK	179	sp|P22314|UBA1_HUMAN
18	1355.1355.3	2834.49	3+	1	2834.54	-0.0539	4.6	ILDMC*AAPGSK	184	sp|Q08J23|NSUN2_HUMAN	LLC*GGGIAADR	386	sp|P05091|ALDH2_HUMAN
18	9712.9712.3	3045.54	3+	1	3045.81	-0.2738	4.6	GVIEC*LKIVTR	185	sp|O43837|IDH3B_HUMAN	SPSLSRLLC*R	2014	sp|O95180|CAC1H_HUMAN
18	3606.3606.3	2709.24	3+	1	2709.42	-0.1773	4.6	LWDVRDSMC*R	218	sp|P62879|GBB2_HUMAN	GPC*FPPK	967	sp|Q8ND04|SMG8_HUMAN
18	4065.4065.4	1945.14	4+	1	1945.09	0.0497	4.6	C*VMLK	228	sp|P18754|RCC1_HUMAN	LYC*NR	298	sp|Q99615|DNJC7_HUMAN
18	467.467.3	2066.17	3+	1	2066.21	-0.0391	4.6	VSGARC*K	270	sp|P43304|GPDM_HUMAN	ALSC*LR	339	sp|Q15813|TBCE_HUMAN
18	9679.9679.3	2307.25	3+	1	2307.21	0.0406	4.6	YTC*QR	359	sp|O75390|CISY_HUMAN	DDFLGRC*K	734	sp|Q9BSJ8|ESYT1_HUMAN
18	14918.14918.2	1489.88	2+	1	1489.75	0.1241	4.6	NGLC*R	385	sp|P26196|DDX6_HUMAN	VHC*D	1790	sp|Q9UI33|SCNBA_HUMAN
18	14087.14087.3	2096.22	3+	1	2096.09	0.1325	4.6	SC*DSLNNR	406	sp|P07996|TSP1_HUMAN	LLSAAC*R	1186	sp|P49327|FAS_HUMAN
18	14318.14318.3	2593.48	3+	1	2593.51	-0.0245	4.6	IGIFC*ISPQR	480	sp|Q9H7F0|AT133_HUMAN	ASALAC*LK	488	sp|P10515|ODP2_HUMAN
18	5278.5278.3	1788.03	3+	1	1787.99	0.0439	4.6	C*THIR	524	sp|P16615|AT2A2_HUMAN	VVDLC*R	541	sp|O00116|ADAS_HUMAN
18	13319.13319.4	2299.37	4+	1	2299.22	0.1529	4.6	RGSLCSGC*QK	538	sp|P49023|PAXI_HUMAN	C*DLR	2484	sp|A2VEC9|SSPO_HUMAN
18	15616.15616.3	2412.26	3+	1	2412.35	-0.0837	4.6	FLIC*TDVAAR	571	sp|Q92499|DDX1_HUMAN	QELC*K	1718	sp|Q5VYK3|ECM29_HUMAN
18	13546.13546.2	1916.15	2+	1	1916.05	0.1055	4.6	ISAIC*SPR	659	sp|Q9NR61|DLL4_HUMAN	LSHC*R	3286	sp|P78527|PRKDC_HUMAN
18	600.600.3	2487.28	3+	1	2487.33	-0.0449	4.6	TESPVLTSSC*R	663	sp|Q9H3U1|UN45A_HUMAN	ATC*TTK	1153	sp|Q86VP6|CAND1_HUMAN
18	6891.6891.4	2378.36	4+	1	2378.39	-0.0291	4.6	ISLGPRC*IK	724	sp|P01031|CO5_HUMAN	C*HRHR	3205	sp|A2VEC9|SSPO_HUMAN
18	9460.9460.4	2396.45	4+	1	2396.32	0.1264	4.6	LLALC*K	1075	sp|Q9BTW9|TBCD_HUMAN	YDFYVSC*R	2161	sp|Q9C0A1|ZFHX2_HUMAN
18	506.506.2	1807.91	2+	1	1808.06	-0.1522	4.6	AVLEC*K	2466	sp|Q8WZ42|TITIN_HUMAN	LAC*R	6035	sp|Q5VST9|OBSCN_HUMAN
18	1431.1431.2	2143.98	2+	1	2144.16	-0.1779	4.7	TPLC*PR	5	sp|P33316|DUT_HUMAN	GAAAC*DLVQR	350	sp|Q8IZ83|A16A1_HUMAN
18	16108.16108.2	2258.34	2+	1	2258.25	0.0901	4.7	DVSLC*PAK	6	sp|Q16288|NTRK3_HUMAN	LVDC*HR	325	sp|Q92878|RAD50_HUMAN
18	14232.14232.3	2743.45	3+	1	2743.52	-0.0713	4.7	GLAGVC*ALR	7	sp|P30044|PRDX5_HUMAN	WC*AHTNVELK	301	sp|P78527|PRKDC_HUMAN
18	14134.14134.4	2644.7	4+	1	2644.46	0.2376	4.7	NC*SSFLIK	13	sp|P46779|RL28_HUMAN	ISSVLAGGSC*R	40	sp|P08779|K1C16_HUMAN
18	754.754.3	2696.27	3+	1	2696.37	-0.0939	4.7	C*SASNR	17	sp|P63220|RS21_HUMAN	IDSTPVKPAGGGCC*	201	sp|Q9H0U4|RAB1B_HUMAN
18	15950.15950.3	1999.16	3+	1	1999.08	0.0818	4.7	C*SASNR	17	sp|P63220|RS21_HUMAN	DLC*LSK	310	sp|P50453|SPB9_HUMAN
18	2156.2156.3	3045.44	3+	1	3045.65	-0.2068	4.7	SALIAALC*DK	28	sp|Q8WZA9|IRGQ_HUMAN	RC*AQEGASPPWR	809	sp|A2VEC9|SSPO_HUMAN
18	14170.14170.4	2870.65	4+	1	2870.6	0.0481	4.7	PAAC*GR	35	sp|P30048|PRDX3_HUMAN	ILDAIFKNVPC*SHR	1542	sp|Q9HCM2|PLXA4_HUMAN
18	12854.12854.3	2578.58	3+	1	2578.47	0.1079	4.7	VLSHNLC*TVLK	40	sp|Q9UH65|SWP70_HUMAN	LYC*NR	298	sp|Q99615|DNJC7_HUMAN
18	14813.14813.3	2487.33	3+	1	2487.34	-0.0142	4.7	ATILDLSC*NK	48	sp|Q96AG4|LRC59_HUMAN	GYDC*IR	1721	sp|P08F94|PKHD1_HUMAN
18	610.610.3	2345.24	3+	1	2345.28	-0.0453	4.7	VAC*ETVAK	56	sp|P31153|METK2_HUMAN	C*HVPETR	231	sp|P52888|THOP1_HUMAN
18	9351.9351.3	2014.18	3+	1	2014.14	0.0369	4.7	C*DR	62	sp|P12004|PCNA_HUMAN	LC*LHNLPK	490	sp|Q9NW13|RBM28_HUMAN
18	15890.15890.3	1377.84	3+	1	1377.71	0.1253	4.7	PEC*LR	79	sp|O95202|LETM1_HUMAN	C*PS	295	sp|Q04323|UBXN1_HUMAN
18	3573.3573.4	3052.7	4+	1	3052.62	0.0788	4.7	VFNDTC*R	113	sp|P42704|LPPRC_HUMAN	QLLDLDPEVEC*LK	280	sp|Q9H4A6|GOLP3_HUMAN
18	14957.14957.3	2249.21	3+	1	2249.28	-0.07	4.7	C*VSLEPK	118	sp|Q9H3U1|UN45A_HUMAN	GTAVAIC*R	635	sp|P16615|AT2A2_HUMAN
18	9194.9194.4	2563.46	4+	1	2563.31	0.1536	4.7	AVSEVC*R	119	sp|P10155|RO60_HUMAN	DLEIVLC*SEPPM	266	sp|P22676|CALB2_HUMAN
18	10577.10577.3	2050.3	3+	1	2050.05	0.2422	4.7	C*LDDHK	141	sp|Q99460|PSMD1_HUMAN	SSSC*PR	544	sp|Q6W2J9|BCOR_HUMAN
18	12087.12087.3	2066.26	3+	1	2066.21	0.0503	4.7	LQVRC*TR	146	sp|O15160|RPAC1_HUMAN	GISC*K	693	sp|O95789|ZMYM6_HUMAN
18	2966.2966.4	3177.69	4+	1	3177.58	0.1088	4.7	LGGSLIVAFEGC*PV	163	sp|P60981|DEST_HUMAN	RSLCYCESC*R	1371	sp|Q96JN8|NEUL4_HUMAN
18	2571.2571.2	1393.82	2+	1	1393.8	0.0124	4.7	C*	172	sp|P13693|TCTP_HUMAN	LQC*PK	320	sp|Q14558|KPRA_HUMAN
18	9523.9523.4	2980.74	4+	1	2980.67	0.0699	4.7	TLTTLLEKVEGC*R	172	sp|Q8IYI6|EXOC8_HUMAN	QESLVC*R	773	sp|P02549|SPTA1_HUMAN
18	13555.13555.2	1844	2+	1	1843.97	0.0321	4.7	GHGGC*GR	184	sp|P24928|RPB1_HUMAN	IAGLC*NR	428	sp|P05023|AT1A1_HUMAN
18	10684.10684.3	2062.23	3+	1	2062.26	-0.0302	4.7	VVEC*IK	205	sp|P61978|HNRPK_HUMAN	LLLC*AR	510	sp|P21980|TGM2_HUMAN
18	402.402.3	2668.32	3+	1	2668.51	-0.19	4.7	LPC*VAAK	211	sp|O75390|CISY_HUMAN	TC*AALPGGLHSTR	1787	sp|A2VEC9|SSPO_HUMAN
18	466.466.3	1924.05	3+	1	1924.02	0.029	4.7	DLVERC*MR	217	sp|P28070|PSB4_HUMAN	LGC*R	349	sp|P13797|PLST_HUMAN
18	2784.2784.4	3858.14	4+	1	3858.04	0.1053	4.7	TDAC*FIRVIGSELVQK	236	sp|P35998|PRS7_HUMAN	LGSLDC*SHSFSSR	1887	sp|Q8NDV7|TNR6A_HUMAN
18	12778.12778.3	2066.28	3+	1	2066.21	0.0713	4.7	VSGARC*K	270	sp|P43304|GPDM_HUMAN	ALSC*LR	339	sp|Q15813|TBCE_HUMAN
18	9378.9378.3	2066.27	3+	1	2066.21	0.0674	4.7	VSGARC*K	270	sp|P43304|GPDM_HUMAN	ALSC*LR	339	sp|Q15813|TBCE_HUMAN
18	14794.14794.4	3676.98	4+	1	3676.79	0.1991	4.7	RC*GGR	278	sp|Q96EY1|DNJA3_HUMAN	LPQQSYNFDPDTC*DESVDPFK	2374	sp|O95359|TACC2_HUMAN
18	14122.14122.3	2372.38	3+	1	2372.39	-0.0056	4.7	C*PLLK	290	sp|P04075|ALDOA_HUMAN	GAEIIVC*TPGR	501	sp|Q7L014|DDX46_HUMAN
18	14279.14279.3	2848.37	3+	1	2848.42	-0.0554	4.7	QGAQWAALC*DSSSAR	301	sp|P06127|CD5_HUMAN	NSYC*K	360	sp|P06127|CD5_HUMAN
18	9704.9704.3	2610.43	3+	1	2610.29	0.1367	4.7	QIGEIDEQIEC*YR	314	sp|Q96NB3|ZN830_HUMAN	C*QPGR	3357	sp|Q9NZR2|LRP1B_HUMAN
18	663.663.3	2072.01	3+	1	2072.02	-0.0136	4.7	GLDTSC*R	321	sp|Q9NXR1|NDE1_HUMAN	MEAVGC*TR	1403	sp|Q5VST9|OBSCN_HUMAN
18	4327.4327.3	2174.17	3+	1	2174.16	0.0128	4.7	SPC*T	327	sp|O43684|BUB3_HUMAN	C*TVTAPGLAGIPGR	1081	sp|Q9P217|ZSWM5_HUMAN
18	1183.1183.3	1857.06	3+	1	1857.07	-0.0106	4.7	HIC*GR	330	sp|P09960|LKHA4_HUMAN	C*QLPK	468	sp|Q92900|RENT1_HUMAN
18	1344.1344.2	1625.82	2+	1	1625.87	-0.0555	4.7	ALSC*LR	339	sp|Q15813|TBCE_HUMAN	SSC*GR	404	sp|Q15424|SAFB1_HUMAN
18	2130.2130.3	2710.2	3+	1	2710.48	-0.2769	4.7	LGC*R	349	sp|P13797|PLST_HUMAN	AIACVVTAC*SAELEK	1599	sp|Q5VYK3|ECM29_HUMAN
18	12174.12174.3	2578.62	3+	1	2578.38	0.2459	4.7	CPEC*GK	356	sp|Q6P9G9|ZN449_HUMAN	LTPNTC*VQRR	4740	sp|Q96M86|DNHD1_HUMAN
18	14822.14822.3	2388.51	3+	1	2388.43	0.0744	4.7	AEC*SIRLPK	495	sp|O94776|MTA2_HUMAN	LLLC*AR	510	sp|P21980|TGM2_HUMAN
18	1896.1896.3	2483.21	3+	1	2483.38	-0.1703	4.7	VC*PR	507	sp|Q9BYV9|BACH2_HUMAN	MDQAIIFC*RTK	513	sp|Q92499|DDX1_HUMAN
18	16051.16051.2	2107.16	2+	1	2107.21	-0.0499	4.7	VVDLC*R	541	sp|O00116|ADAS_HUMAN	EVC*QLK	1300	sp|Q9NYC9|DYH9_HUMAN
18	15355.15355.3	2467.29	3+	1	2467.32	-0.0269	4.7	C*GSVVAPITDLK	670	sp|Q8N608|DPP10_HUMAN	CEC*R	1108	sp|Q9NS15|LTBP3_HUMAN
18	10567.10567.3	1940.15	3+	1	1940.08	0.074	4.7	LSTAC*PGR	939	sp|P55060|XPO2_HUMAN	TTC*K	2347	sp|Q8WZ42|TITIN_HUMAN
18	15351.15351.4	2759.59	4+	1	2759.46	0.131	4.7	SDGSSYQC*R	1205	sp|Q9HCE3|ZN532_HUMAN	C*VLSSVAAPVK	3206	sp|Q5VST9|OBSCN_HUMAN
18	11784.11784.3	2420.37	3+	1	2420.38	-0.0022	4.8	ALC*VHAAK	9	sp|P49419|AL7A1_HUMAN	RELTFC*R	177	sp|Q9Y5Y2|NUBP2_HUMAN
18	10578.10578.2	1525.87	2+	1	1525.79	0.0767	4.8	EAC*R	10	sp|Q14019|COTL1_HUMAN	LMAC*R	339	sp|P26440|IVD_HUMAN
18	9841.9841.3	2656.55	3+	1	2656.38	0.1687	4.8	VNC*LDK	20	sp|Q14847|LASP1_HUMAN	DYEEIGPSIC*R	408	sp|P61158|ARP3_HUMAN
18	12927.12927.3	2806.5	3+	1	2806.46	0.042	4.8	EVVESC*R	64	sp|O60701|UGDH_HUMAN	LSDFGFC*AQVSK	462	sp|O96013|PAK4_HUMAN
18	12086.12086.2	1623.9	2+	1	1623.94	-0.0371	4.8	TTC*R	66	sp|Q15436|SC23A_HUMAN	C*IPK	898	sp|Q9NZR2|LRP1B_HUMAN
18	1220.1220.3	2511.15	3+	1	2511.34	-0.1897	4.8	MLPDKDC*R	80	sp|P23528|COF1_HUMAN	GADC*GAK	275	sp|Q16222|UAP1_HUMAN
18	1112.1112.3	2113.18	3+	1	2113.08	0.0965	4.8	PEC*YR	101	sp|P41091|IF2G_HUMAN	VLTAAGNSC*R	324	sp|Q86W42|THOC6_HUMAN
18	11780.11780.3	2112.24	3+	1	2112.18	0.0572	4.8	C*ASMK	116	sp|Q9Y3M8|STA13_HUMAN	VTVC*QALR	662	sp|Q5JTH9|RRP12_HUMAN
18	14887.14887.2	1566.99	2+	1	1566.89	0.0946	4.8	GNC*K	135	sp|O94782|UBP1_HUMAN	LAC*R	6035	sp|Q5VST9|OBSCN_HUMAN
18	11722.11722.4	2716.6	4+	1	2716.5	0.0972	4.8	LYC*PK	137	sp|P67870|CSK2B_HUMAN	ALDRSLLDC*TFR	708	sp|O60244|MED14_HUMAN
18	14581.14581.4	2313.19	4+	1	2313.23	-0.0413	4.8	HHC*R	182	sp|O14964|HGS_HUMAN	LEQC*NTELK	972	sp|Q9UQE7|SMC3_HUMAN
18	14719.14719.4	2687.53	4+	1	2687.35	0.1788	4.8	SASVPDELGAC*GHSR	201	sp|Q5T8I3|F102B_HUMAN	DILAC*GR	601	sp|Q9UDY2|ZO2_HUMAN
18	9364.9364.4	3473.93	4+	1	3473.88	0.0529	4.8	ADSVVVLLC*R	209	sp|Q92900|RENT1_HUMAN	EQLVLALYPQTTC*FYR	243	sp|Q96ES7|SGF29_HUMAN
18	12083.12083.4	3248.91	4+	1	3248.73	0.178	4.8	WGLGGTCVNVGC*IPK	214	sp|Q16881|TRXR1_HUMAN	SC*GVGQQRR	3964	sp|A2VEC9|SSPO_HUMAN
18	11724.11724.4	2810.72	4+	1	2810.54	0.1782	4.8	C*DAISVLEK	247	sp|Q9Y6G9|DC1L1_HUMAN	PAAPTPC*THVR	927	sp|Q16478|GRIK5_HUMAN
18	10666.10666.2	2066.21	2+	1	2066.21	0.0043	4.8	VSGARC*K	270	sp|P43304|GPDM_HUMAN	ALSC*LR	339	sp|Q15813|TBCE_HUMAN
18	4112.4112.4	2920.54	4+	1	2920.53	0.0089	4.8	VC*GDSDK	282	sp|P40227|TCPZ_HUMAN	NFVGPPHFQVIC*R	918	sp|Q7L576|CYFP1_HUMAN
18	4602.4602.4	1695.97	4+	1	1695.9	0.0676	4.8	C*PR	295	sp|P00533|EGFR_HUMAN	GENSC*K	499	sp|P00533|EGFR_HUMAN
18	15589.15589.2	1785.9	2+	1	1785.97	-0.0641	4.8	SSC*	298	sp|P60412|KR10B_HUMAN	TDALKC*R	1249	sp|O60244|MED14_HUMAN
18	12785.12785.3	2131.26	3+	1	2131.12	0.1469	4.8	ALLLLC*GEDD	316	sp|P08758|ANXA5_HUMAN	LSHC*R	3286	sp|P78527|PRKDC_HUMAN
18	9608.9608.3	3498.65	3+	1	3498.86	-0.2037	4.8	VFC*DLQSSGGRWTLIQR	320	sp|Q9Y264|ANGP4_HUMAN	ELDLC*EK	30018	sp|Q8WZ42|TITIN_HUMAN
18	15310.15310.3	2045.27	3+	1	2045.11	0.1607	4.8	YQRGC*R	322	sp|Q9BTW9|TBCD_HUMAN	EIC*SK	445	sp|P31930|QCR1_HUMAN
18	14877.14877.3	2545.37	3+	1	2545.47	-0.0991	4.8	VVVVQAISALC*QK	387	sp|Q9UBF2|COPG2_HUMAN	PEC*R	653	sp|Q9NR61|DLL4_HUMAN
18	3265.3265.3	1760.1	3+	1	1759.9	0.1985	4.8	VLTSMC*	423	sp|Q02643|GHRHR_HUMAN	LSSSC*R	518	sp|Q9NY93|DDX56_HUMAN
18	2160.2160.3	2728.38	3+	1	2728.49	-0.111	4.8	LVPGC*DVRFLR	438	sp|P52789|HXK2_HUMAN	WGNYC*K	515	sp|O95789|ZMYM6_HUMAN
18	9100.9100.3	2243.26	3+	1	2243.28	-0.0211	4.8	AELC*L	483	sp|P30566|PUR8_HUMAN	VVPC*LVTPVTGR	991	sp|O75369|FLNB_HUMAN
18	15971.15971.4	2555.43	4+	1	2555.29	0.1447	4.8	C*LPGR	540	sp|Q5VYK3|ECM29_HUMAN	LTAEFEEAQTSAC*R	1323	sp|Q9P2E9|RRBP1_HUMAN
18	1923.1923.3	2054.13	3+	1	2054.13	0.0003	4.8	RETSC*AAR	548	sp|Q12774|ARHG5_HUMAN	C*NLK	609	sp|P22059|OSBP1_HUMAN
18	14103.14103.3	2148.23	3+	1	2148.32	-0.0912	4.8	LGRC*ILR	577	sp|P54136|SYRC_HUMAN	LC*GTLK	3227	sp|Q9UPN3|MACF1_HUMAN
18	4212.4212.3	2618.47	3+	1	2618.46	0.0059	4.8	RLGC*GPEGER	586	sp|P05771|KPCB_HUMAN	LAAVVSAC*K	1455	sp|P78527|PRKDC_HUMAN
18	16132.16132.4	3052.74	4+	1	3052.57	0.1734	4.8	HEC*GAAFTSK	637	sp|Q13620|CUL4B_HUMAN	ACLALLPCC*NR	749	sp|P16144|ITB4_HUMAN
18	9683.9683.2	2032.14	2+	1	2032.16	-0.0274	4.8	IC*TK	681	sp|P41594|GRM5_HUMAN	HC*EALRR	2830	sp|O95613|PCNT_HUMAN
18	8787.8787.4	3083.49	4+	1	3083.62	-0.1332	4.8	LQEC*SRTVNER	938	sp|O75146|HIP1R_HUMAN	GPC*GSFDVRK	1183	sp|Q7L2E3|DHX30_HUMAN
18	3593.3593.3	2089.09	3+	1	2089.08	0.0143	4.8	C*HPTR	1684	sp|O43151|TET3_HUMAN	QDNGGC*AK	2093	sp|Q8WWQ8|STAB2_HUMAN
18	15450.15450.4	3255.69	4+	1	3255.81	-0.1199	4.8	LHSLQPHAC*FR	4121	sp|Q14204|DYHC1_HUMAN	KGDATQLAC*K	5248	sp|Q8WZ42|TITIN_HUMAN
18	9660.9660.4	4354.12	4+	1	4354.19	-0.0769	4.8	C*SFSFASGTAVLELR	9319	sp|Q8WZ42|TITIN_HUMAN	GVNYTQLSIDNC*DRNDAGK	25012	sp|Q8WZ42|TITIN_HUMAN
18	12141.12141.3	2484.3	3+	1	2484.34	-0.0481	4.9	LGAGTPC*R	14	sp|Q9BYN8|RT26_HUMAN	LNSGC*YELK	27869	sp|Q8WZ42|TITIN_HUMAN
18	5037.5037.4	2381.5	4+	1	2381.36	0.1401	4.9	VASC*R	15	sp|Q16740|CLPP_HUMAN	RTLFIGC*QPK	1323	sp|Q8WWQ8|STAB2_HUMAN
18	2739.2739.3	2786.51	3+	1	2786.51	0.0004	4.9	GALGSRC*VQAFR	26	sp|P09417|DHPR_HUMAN	TC*TVTEGK	247	sp|Q5VST9|OBSCN_HUMAN
18	14857.14857.3	2824.62	3+	1	2824.53	0.0966	4.9	EIADGLC*LEVEGK	28	sp|P13693|TCTP_HUMAN	SVLSTC*R	785	sp|P78509|RELN_HUMAN
18	9469.9469.3	2028.19	3+	1	2028.14	0.0507	4.9	ALLEC*DHLR	36	sp|Q9NRM0|GTR9_HUMAN	LLC*R	2014	sp|O95180|CAC1H_HUMAN
18	9490.9490.3	2134.21	3+	1	2134.29	-0.0808	4.9	GRPC*K	38	sp|P63241|IF5A1_HUMAN	LQLGC*K	4504	sp|A2VEC9|SSPO_HUMAN
18	14956.14956.4	3858.28	4+	1	3858.07	0.2105	4.9	VLSHNLC*TVLK	40	sp|Q9UH65|SWP70_HUMAN	C*DSFLHQSPSSSSVPTLR	1115	sp|Q9UPN3|MACF1_HUMAN
18	14082.14082.2	1798.09	2+	1	1797.95	0.1362	4.9	RASVC*R	47	sp|P48556|PSMD8_HUMAN	PC*YNR	2559	sp|Q9NZR2|LRP1B_HUMAN
18	2055.2055.2	2388.39	2+	1	2388.36	0.0317	4.9	IPGPVC*K	52	sp|Q8TDN6|BRX1_HUMAN	VLTAAGNSC*R	324	sp|Q86W42|THOC6_HUMAN
18	10537.10537.3	2289.31	3+	1	2289.21	0.1057	4.9	C*GAVR	57	sp|P41594|GRM5_HUMAN	TLVGIC*SEHQSR	223	sp|Q9H3U1|UN45A_HUMAN
18	1214.1214.3	2548.16	3+	1	2548.38	-0.2128	4.9	VVC*GPGLR	67	sp|Q9NQT5|EXOS3_HUMAN	NAIERFC*GEVR	137	sp|Q7L576|CYFP1_HUMAN
18	3554.3554.3	2531.34	3+	1	2531.24	0.0978	4.9	EDSALCGGGDIC*K	70	sp|O95613|PCNT_HUMAN	SSC*GR	404	sp|Q15424|SAFB1_HUMAN
18	14774.14774.3	2528.33	3+	1	2528.32	0.0083	4.9	YAC*GGWLKR	88	sp|P08473|NEP_HUMAN	C*ESAEPR	901	sp|O94906|PRP6_HUMAN
18	1310.1310.3	2465.22	3+	1	2465.38	-0.1584	4.9	RAEDLC*R	89	sp|Q86V48|LUZP1_HUMAN	IRALDTC*K	3788	sp|Q96M86|DNHD1_HUMAN
18	4407.4407.3	2692.68	3+	1	2692.42	0.2654	4.9	GC*MLIELALR	92	sp|Q9H4A6|GOLP3_HUMAN	PEC*EEFLPR	433	sp|A0AVT1|UBA6_HUMAN
18	10914.10914.4	3287.88	4+	1	3287.8	0.0739	4.9	AGRC*ADYVVTGAWSAK	98	sp|Q9Y617|SERC_HUMAN	VSGARC*K	270	sp|P43304|GPDM_HUMAN
18	11666.11666.3	2110.1	3+	1	2110.15	-0.05	4.9	C*SENK	99	sp|P27695|APEX1_HUMAN	ISAIC*SPR	659	sp|Q9NR61|DLL4_HUMAN
18	10722.10722.3	2461.35	3+	1	2461.29	0.0566	4.9	DLTTAGAVTQC*YR	109	sp|Q02543|RL18A_HUMAN	C*EK	387	sp|P17066|HSP76_HUMAN
18	16077.16077.3	2384.32	3+	1	2384.26	0.0629	4.9	LNGGLGTSMGC*K	123	sp|Q16851|UGPA_HUMAN	GEC*VR	715	sp|Q6W4X9|MUC6_HUMAN
18	15387.15387.3	2221.14	3+	1	2221.16	-0.0251	4.9	C*DEPILSNR	133	sp|P30086|PEBP1_HUMAN	LIDTC*R	725	sp|O75146|HIP1R_HUMAN
18	15999.15999.3	2221.15	3+	1	2221.32	-0.1636	4.9	WRC*VLK	150	sp|P04075|ALDOA_HUMAN	LLSAAC*R	1186	sp|P49327|FAS_HUMAN
18	1289.1289.4	3215.72	4+	1	3215.81	-0.0906	4.9	RSVLDAAQIVGLNC*LR	167	sp|Q92598|HS105_HUMAN	VTC*EPQK	920	sp|P23229|ITA6_HUMAN
18	15487.15487.3	1905.15	3+	1	1904.89	0.2564	4.9	ELTFC*R	177	sp|Q9Y5Y2|NUBP2_HUMAN	QSGGGCC*	205	sp|P62820|RAB1A_HUMAN
18	9086.9086.4	2494.46	4+	1	2494.28	0.178	4.9	GQYC*YELDEK	180	sp|P04004|VTNC_HUMAN	AITC*R	872	sp|Q9UPZ6|THS7A_HUMAN
18	623.623.2	1982.02	2+	1	1982.13	-0.1086	4.9	HHC*R	182	sp|O14964|HGS_HUMAN	ALIQC*AK	1018	sp|P18206|VINC_HUMAN
18	2059.2059.2	1843.94	2+	1	1843.97	-0.0277	4.9	GHGGC*GR	184	sp|P24928|RPB1_HUMAN	IAGLC*NR	428	sp|P05023|AT1A1_HUMAN
18	9287.9287.3	1857.15	3+	1	1857.02	0.1304	4.9	DRC*K	193	sp|P31689|DNJA1_HUMAN	LSSSC*R	518	sp|Q9NY93|DDX56_HUMAN
18	546.546.3	2320.29	3+	1	2320.36	-0.0639	4.9	C*LAALASLR	203	sp|Q12906|ILF3_HUMAN	EVC*QLK	1300	sp|Q9NYC9|DYH9_HUMAN
18	13619.13619.3	2731.49	3+	1	2731.45	0.0348	4.9	GLLDC*AR	228	sp|Q8N5S1|S2541_HUMAN	LLAQLAQEC*QEQR	1176	sp|Q01970|PLCB3_HUMAN
18	9373.9373.2	2066.21	2+	1	2066.21	0.0033	4.9	VSGARC*K	270	sp|P43304|GPDM_HUMAN	ALSC*LR	339	sp|Q15813|TBCE_HUMAN
18	5211.5211.4	2024.3	4+	1	2024.07	0.2328	4.9	C*WAAGWPR	290	sp|P49023|PAXI_HUMAN	SGC*K	466	sp|P22102|PUR2_HUMAN
18	10744.10744.2	1644.91	2+	1	1644.79	0.1223	4.9	SSC*	298	sp|P60412|KR10B_HUMAN	GTTEEVC*R	500	sp|Q99613|EIF3C_HUMAN
18	6747.6747.4	2131.36	4+	1	2131.15	0.2054	4.9	C*YQWLK	321	sp|Q14722|KCAB1_HUMAN	IC*SER	828	sp|Q96Q89|KI20B_HUMAN
18	16092.16092.3	2159.36	3+	1	2159.1	0.2575	4.9	VLTAAGNSC*R	324	sp|Q86W42|THOC6_HUMAN	GC*YNTR	638	sp|Q92499|DDX1_HUMAN
18	1376.1376.3	2174.08	3+	1	2174.16	-0.0808	4.9	SPC*T	327	sp|O43684|BUB3_HUMAN	C*TVTAPGLAGIPGR	1081	sp|Q9P217|ZSWM5_HUMAN
18	1759.1759.2	1350.62	2+	1	1350.75	-0.1285	4.9	GNC*VIR	336	sp|Q9Y265|RUVB1_HUMAN	C*L	1074	sp|A5A3E0|POTEF_HUMAN
18	9506.9506.4	2870.64	4+	1	2870.6	0.0431	4.9	PFC*AALLK	441	sp|Q14008|CKAP5_HUMAN	LLDSGEYVC*VAR	2213	sp|Q6WRI0|IGS10_HUMAN
18	8003.8003.3	1720.1	3+	1	1719.95	0.1508	4.9	C*LPGR	540	sp|Q5VYK3|ECM29_HUMAN	LIDTC*R	725	sp|O75146|HIP1R_HUMAN
18	14926.14926.3	2610.45	3+	1	2610.4	0.0535	4.9	FVQRC*TP	546	sp|O43776|SYNC_HUMAN	QITRCLIEC*R	1717	sp|A5YKK6|CNOT1_HUMAN
18	689.689.3	2816.29	3+	1	2816.47	-0.1834	4.9	GNNVYC*LDR	580	sp|P53621|COPA_HUMAN	VGMEVKGC*TR	1127	sp|Q5VST9|OBSCN_HUMAN
18	1171.1171.3	2236.19	3+	1	2236.18	0.0098	4.9	QPSC*QR	631	sp|P49915|GUAA_HUMAN	RNENAC*K	641	sp|Q12797|ASPH_HUMAN
18	3419.3419.3	2409.29	3+	1	2409.39	-0.0972	4.9	C*LTPEK	877	sp|P53618|COPB_HUMAN	ETGRC*LK	997	sp|P07942|LAMB1_HUMAN
18	3769.3769.2	1891.07	2+	1	1890.97	0.1001	4.9	SEITYC*R	1161	sp|Q7Z478|DHX29_HUMAN	SSLC*R	1789	sp|Q5T4S7|UBR4_HUMAN
18	3498.3498.2	1604.83	2+	1	1604.89	-0.0634	5	PC*GVR	5	sp|Q9UL46|PSME2_HUMAN	IVEC*R	356	sp|Q5T447|HECD3_HUMAN
18	4203.4203.4	3119.72	4+	1	3119.78	-0.0604	5	MVLLAAAVC*TK	9	sp|P48444|COPD_HUMAN	ELIDC*TLPTRR	253	sp|Q8TBZ2|MYBPP_HUMAN
18	11802.11802.4	2746.55	4+	1	2746.58	-0.0353	5	C*LPTPK	16	sp|Q02543|RL18A_HUMAN	VTISSRLVSSPC*R	497	sp|Q58FF6|H90B4_HUMAN
18	11821.11821.4	3025.41	4+	1	3025.56	-0.151	5	SSPGVERVC*FR	24	sp|P82650|RT22_HUMAN	DRIGTGGSVVDC*R	152	sp|Q9HCE7|SMUF1_HUMAN
18	12279.12279.3	2441.3	3+	1	2441.32	-0.0233	5	VC*FGMLPK	36	sp|Q9Y3E5|PTH2_HUMAN	GTAAC*ADVR	220	sp|Q8N1B4|VPS52_HUMAN
18	13983.13983.4	2825.62	4+	1	2825.65	-0.028	5	VC*FGMLPKSK	36	sp|Q9Y3E5|PTH2_HUMAN	DILIAC*R	1043	sp|P42704|LPPRC_HUMAN
18	14289.14289.3	2586.47	3+	1	2586.39	0.074	5	TC*LGPK	40	sp|P49368|TCPG_HUMAN	SVC*TEAGMFAIR	389	sp|P35998|PRS7_HUMAN
18	2068.2068.3	2487.24	3+	1	2487.34	-0.1036	5	ATILDLSC*NK	48	sp|Q96AG4|LRC59_HUMAN	GYDC*IR	1721	sp|P08F94|PKHD1_HUMAN
18	12821.12821.4	2703.7	4+	1	2703.55	0.1533	5	VAC*ETVAK	56	sp|P31153|METK2_HUMAN	C*NVIITQPRR	484	sp|Q7L2E3|DHX30_HUMAN
18	9132.9132.4	2528.46	4+	1	2528.3	0.152	5	EVPGPDC*R	89	sp|Q16658|FSCN1_HUMAN	DGLGFC*ALIHR	180	sp|P12814|ACTN1_HUMAN
18	16111.16111.3	2472.32	3+	1	2472.3	0.0208	5	GHNC*PK	89	sp|P17844|DDX5_HUMAN	LYFSTC*PFR	373	sp|O75694|NU155_HUMAN
18	13574.13574.3	2501.32	3+	1	2501.37	-0.057	5	C*EVLK	89	sp|O43151|TET3_HUMAN	NIYYLC*APNR	501	sp|Q12931|TRAP1_HUMAN
18	11530.11530.4	3178.91	4+	1	3178.76	0.151	5	VATRGLC*AIAQAESLR	97	sp|P23396|RS3_HUMAN	LC*DFNPK	218	sp|P09496|CLCA_HUMAN
18	1278.1278.2	1918.04	2+	1	1918.16	-0.1218	5	C*GPK	98	sp|Q4AC94|C2CD3_HUMAN	LGRC*ILR	577	sp|P54136|SYRC_HUMAN
18	408.408.3	1875.04	3+	1	1875.02	0.0175	5	ALGC*PR	102	sp|Q5T013|HYI_HUMAN	LSTAC*PGR	939	sp|P55060|XPO2_HUMAN
18	1243.1243.2	1735.83	2+	1	1736	-0.176	5	ALAIMC*R	129	sp|Q9UHX1|PUF60_HUMAN	LLC*R	2014	sp|O95180|CAC1H_HUMAN
18	9260.9260.4	2715.61	4+	1	2715.38	0.2348	5	IYGFYDEC*K	140	sp|P62136|PP1A_HUMAN	GGGAC*LFNR	491	sp|O75077|ADA23_HUMAN
18	11579.11579.3	2295.32	3+	1	2295.25	0.0683	5	SVHYC*PATK	148	sp|P25205|MCM3_HUMAN	TRAC*R	4282	sp|A2VEC9|SSPO_HUMAN
18	13536.13536.3	2843.53	3+	1	2843.52	0.0047	5	TIEEYAVC*PDLK	160	sp|P36871|PGM1_HUMAN	GDQC*K	292	sp|P61129|ZC3H6_HUMAN
18	576.576.3	2557.26	3+	1	2557.39	-0.1358	5	TFPGC*TIR	173	sp|Q9UBT2|SAE2_HUMAN	C*IPFWWK	3329	sp|Q9NZR2|LRP1B_HUMAN
18	13562.13562.3	2792.45	3+	1	2792.59	-0.1378	5	VARLC*DFNPK	218	sp|P09496|CLCA_HUMAN	GTAVAIC*RR	635	sp|P16615|AT2A2_HUMAN
18	1185.1185.3	2170.03	3+	1	2170.08	-0.0502	5	VEEAFNC*R	246	sp|P52888|THOP1_HUMAN	ARDQC*R	913	sp|O15085|ARHGB_HUMAN
18	12838.12838.4	2262.45	4+	1	2262.22	0.226	5	LKEQCGC*R	264	sp|Q14376|GALE_HUMAN	HC*RR	2038	sp|P27708|PYR1_HUMAN
18	9439.9439.3	2280.33	3+	1	2280.27	0.0614	5	C*SRLK	270	sp|Q92841|DDX17_HUMAN	TTEGC*LNPR	582	sp|P05107|ITB2_HUMAN
18	446.446.3	2309.16	3+	1	2309.22	-0.0555	5	GQC*AK	272	sp|O00159|MYO1C_HUMAN	IEREGEC*QR	845	sp|P09874|PARP1_HUMAN
18	4331.4331.3	2341.23	3+	1	2341.35	-0.1254	5	GKGVC*R	301	sp|Q12904|AIMP1_HUMAN	LPHC*DPK	1718	sp|Q07157|ZO1_HUMAN
18	15332.15332.3	1922	3+	1	1922.11	-0.1042	5	VGELC*AGK	313	sp|P18206|VINC_HUMAN	LAC*R	6035	sp|Q5VST9|OBSCN_HUMAN
18	9585.9585.3	2174.19	3+	1	2174.16	0.026	5	SPC*T	327	sp|O43684|BUB3_HUMAN	C*TVTAPGLAGIPGR	1081	sp|Q9P217|ZSWM5_HUMAN
18	1932.1932.4	2153.21	4+	1	2153.15	0.058	5	TVGVQGDC*R	523	sp|P49915|GUAA_HUMAN	C*LDGK	555	sp|Q96Q42|ALS2_HUMAN
18	12922.12922.2	1566.98	2+	1	1566.87	0.1076	5	C*TP	546	sp|O43776|SYNC_HUMAN	LAEC*K	1201	sp|O75694|NU155_HUMAN
18	12105.12105.3	2305.25	3+	1	2305.33	-0.0824	5	MC*K	612	sp|O00410|IPO5_HUMAN	VVPC*LVTPVTGR	991	sp|O75369|FLNB_HUMAN
18	4312.4312.3	2472.31	3+	1	2472.42	-0.1058	5	MEC*FK	652	sp|P22059|OSBP1_HUMAN	RALIQC*AK	1018	sp|P18206|VINC_HUMAN
18	1339.1339.3	2523.34	3+	1	2523.47	-0.1281	5	FC*QLLWR	700	sp|P55884|EIF3B_HUMAN	VLGC*ELLK	3739	sp|Q96M86|DNHD1_HUMAN
18	14230.14230.4	3416.66	4+	1	3416.81	-0.1528	5	DNC*RLVPNPDQK	910	sp|P07996|TSP1_HUMAN	GELGAGTASILSC*R	1447	sp|Q96JN8|NEUL4_HUMAN
18	16086.16086.4	3606.01	4+	1	3606.02	-0.0136	5	LSTLC*PSAVLQR	1134	sp|Q86VP6|CAND1_HUMAN	SRSQGC*SEQVLTVLK	3293	sp|P78527|PRKDC_HUMAN
18	15354.15354.3	2054.22	3+	1	2054.15	0.0698	5	IC*DELIAK	2938	sp|O95359|TACC2_HUMAN	TSC*R	19978	sp|Q8WZ42|TITIN_HUMAN
18	14825.14825.2	1626.91	2+	1	1626.93	-0.016	5.1	GKC*R	4	sp|P62266|RS23_HUMAN	TTC*R	66	sp|Q15436|SC23A_HUMAN
18	12652.12652.4	2023.34	4+	1	2023.1	0.2374	5.1	AAAVRC*MGR	7	sp|Q9BYD6|RM01_HUMAN	C*TLAAR	299	sp|Q8WWY3|PRP31_HUMAN
18	10911.10911.3	2743.46	3+	1	2743.52	-0.062	5.1	GLAGVC*ALR	7	sp|P30044|PRDX5_HUMAN	WC*AHTNVELK	301	sp|P78527|PRKDC_HUMAN
18	14123.14123.4	3692.94	4+	1	3692.96	-0.0258	5.1	WLRDFVLPTAAC*QDAEQPTR	15	sp|Q6NUK1|SCMC1_HUMAN	LSEC*LK	62	sp|Q07812|BAX_HUMAN
18	15468.15468.4	3220.79	4+	1	3220.75	0.0466	5.1	LVAGQGC*VGPR	28	sp|O00154|BACH_HUMAN	AATMSAVEAATC*RAK	266	sp|Q53H96|P5CR3_HUMAN
18	11856.11856.4	3773.05	4+	1	3773.08	-0.0246	5.1	IREIADGLC*LEVEGK	28	sp|P13693|TCTP_HUMAN	LGEAAQLSC*QIVGR	31481	sp|Q8WZ42|TITIN_HUMAN
18	4343.4343.3	2772.46	3+	1	2772.38	0.0775	5.1	C*EDSAAAR	36	sp|O43847|NRDC_HUMAN	RMSVIEEGDC*K	437	sp|P11216|PYGB_HUMAN
18	2841.2841.3	2636.36	3+	1	2636.39	-0.0307	5.1	GCGPC*LR	37	sp|O43396|TXNL1_HUMAN	GAAAC*DLVQRFVR	350	sp|Q8IZ83|A16A1_HUMAN
18	9596.9596.3	2310.4	3+	1	2310.41	-0.0088	5.1	GRPC*K	38	sp|P63241|IF5A1_HUMAN	LC*TFILK	138	sp|P55010|IF5_HUMAN
18	11883.11883.3	2565.38	3+	1	2565.33	0.0496	5.1	C*EGINISGNFYR	38	sp|P40429|RL13A_HUMAN	ATSC*K	704	sp|O95789|ZMYM6_HUMAN
18	4373.4373.4	3858.39	4+	1	3858.12	0.2702	5.1	VLSHNLC*TVLK	40	sp|Q9UH65|SWP70_HUMAN	HETIRVAVC*DMMEGK	254	sp|Q9H832|UBE2Z_HUMAN
18	10468.10468.3	1882.08	3+	1	1882.04	0.0378	5.1	C*RFR	46	sp|P49591|SYSC_HUMAN	ISAIC*SPR	659	sp|Q9NR61|DLL4_HUMAN
18	5070.5070.4	2369.42	4+	1	2369.31	0.111	5.1	AYC*EPR	48	sp|Q6EEV6|SUMO4_HUMAN	QIEITIC*K	887	sp|Q9UPN3|MACF1_HUMAN
18	13441.13441.3	2756.48	3+	1	2756.63	-0.1482	5.1	C*MQLTDFILK	54	sp|P50914|RL14_HUMAN	LIKC*R	29174	sp|Q8WZ42|TITIN_HUMAN
18	15705.15705.3	1762	3+	1	1761.97	0.0294	5.1	C*GVISPR	72	sp|P62244|RS15A_HUMAN	QC*IGR	351	sp|Q14258|TRI25_HUMAN
18	13492.13492.4	2732.53	4+	1	2732.58	-0.0433	5.1	C*VAALARVER	100	sp|O00154|BACH_HUMAN	AC*RELELK	380	sp|Q96I99|SUCB2_HUMAN
18	13448.13448.3	2143.22	3+	1	2143.17	0.0488	5.1	YIAIC*K	129	sp|Q96RD3|O52E6_HUMAN	SC*TDPAR	3898	sp|A2VEC9|SSPO_HUMAN
18	2135.2135.3	2174.06	3+	1	2174.21	-0.1483	5.1	DPQLC*R	130	sp|Q8TAT6|NPL4_HUMAN	LLGAGVSC*IR	260	sp|A6NGH8|ANR61_HUMAN
18	11099.11099.3	2388.38	3+	1	2388.37	0.0085	5.1	LC*HAERR	144	sp|Q7L576|CYFP1_HUMAN	C*SALLSVK	5496	sp|Q8WZ42|TITIN_HUMAN
18	11790.11790.4	2790.7	4+	1	2790.59	0.1058	5.1	AC*IAEK	147	sp|P60981|DEST_HUMAN	TIIC*HVEGFPK	435	sp|Q13740|CD166_HUMAN
18	3377.3377.3	1875.11	3+	1	1874.95	0.1559	5.1	ALEFAPAC*HR	175	sp|Q99615|DNJC7_HUMAN	C*PS	295	sp|Q04323|UBXN1_HUMAN
18	9547.9547.2	1844.01	2+	1	1843.97	0.0455	5.1	GHGGC*GR	184	sp|P24928|RPB1_HUMAN	IAGLC*NR	428	sp|P05023|AT1A1_HUMAN
18	3551.3551.3	2596.46	3+	1	2596.31	0.1482	5.1	C*SDTR	244	sp|P11310|ACADM_HUMAN	ADEASELAC*PTPK	2202	sp|P49327|FAS_HUMAN
18	11694.11694.4	2920.59	4+	1	2920.53	0.0581	5.1	VC*GDSDK	282	sp|P40227|TCPZ_HUMAN	NFVGPPHFQVIC*R	918	sp|Q7L576|CYFP1_HUMAN
18	16155.16155.4	3288.83	4+	1	3288.73	0.1017	5.1	VGAFTMVC*KDADEAK	295	sp|P00505|AATM_HUMAN	LESC*PSR	310	sp|O43609|SPY1_HUMAN
18	13975.13975.4	1980.29	4+	1	1980.07	0.2196	5.1	LSPDQC*R	312	sp|P13798|ACPH_HUMAN	C*DLK	620	sp|O43847|NRDC_HUMAN
18	14841.14841.2	2174.2	2+	1	2174.16	0.0433	5.1	SPC*T	327	sp|O43684|BUB3_HUMAN	C*TVTAPGLAGIPGR	1081	sp|Q9P217|ZSWM5_HUMAN
18	9699.9699.3	2461.34	3+	1	2461.33	0.0073	5.1	NSC*SSSR	339	sp|P55786|PSA_HUMAN	YLVELGC*IK	424	sp|P52294|IMA5_HUMAN
18	12602.12602.4	2140.25	4+	1	2140.14	0.1147	5.1	SC*QGPR	349	sp|O00116|ADAS_HUMAN	AC*DPIYK	23759	sp|Q8WZ42|TITIN_HUMAN
18	14261.14261.4	2837.7	4+	1	2837.52	0.1788	5.1	RSALNVHC*K	354	sp|Q9NYT6|ZN226_HUMAN	QLEDLSYC*R	608	sp|Q99567|NUP88_HUMAN
18	4329.4329.4	3749.08	4+	1	3749.1	-0.0168	5.1	DAILLADLVDSC*K	406	sp|P49736|MCM2_HUMAN	NILEESLC*ELVAK	2342	sp|P78527|PRKDC_HUMAN
18	2197.2197.3	2171.95	3+	1	2172.18	-0.2276	5.1	DPSVPTGGC*K	467	sp|Q8IZ83|A16A1_HUMAN	C*IHR	1024	sp|P35968|VGFR2_HUMAN
18	9551.9551.4	3248.77	4+	1	3248.93	-0.1563	5.1	AVVVC*PK	607	sp|Q00839|HNRPU_HUMAN	LQGFAAVLAIGSSRC*K	1209	sp|Q5T4S7|UBR4_HUMAN
18	11490.11490.3	2036.13	3+	1	2036.11	0.0158	5.1	C*TNPR	855	sp|Q9HCM2|PLXA4_HUMAN	AAAAC*LDK	927	sp|Q9H3U1|UN45A_HUMAN
18	13544.13544.3	1905.16	3+	1	1905.11	0.0487	5.1	C*ELPK	858	sp|P33176|KINH_HUMAN	IQIC*R	4083	sp|Q8WZ42|TITIN_HUMAN
18	3770.3770.3	2548.36	3+	1	2548.32	0.041	5.1	C*GFFK	1078	sp|P23229|ITA6_HUMAN	CCLPWALGC*R	1178	sp|Q9H7F0|AT133_HUMAN
18	2064.2064.4	3248.6	4+	1	3248.53	0.0625	5.1	TLSEC*AEMSSVAEISSHMR	1225	sp|O95613|PCNT_HUMAN	GYDC*IR	1721	sp|P08F94|PKHD1_HUMAN
18	3494.3494.4	2913.65	4+	1	2913.67	-0.0266	5.1	PC*YR	1340	sp|Q9UPZ6|THS7A_HUMAN	LRC*ALSLFLMAVNIK	3992	sp|Q5T4S7|UBR4_HUMAN
18	10569.10569.2	2245.19	2+	1	2245.29	-0.1062	5.2	VAC*RAIGILSR	4	sp|P40939|ECHA_HUMAN	PVGTC*R	294	sp|P30419|NMT1_HUMAN
18	9509.9509.4	2716.53	4+	1	2716.47	0.0622	5.2	MPGLSC*R	6	sp|P05198|IF2A_HUMAN	IIYGGSVTGATC*K	218	sp|P60174|TPIS_HUMAN
18	12616.12616.4	2528.46	4+	1	2528.38	0.0793	5.2	ALC*VHAAK	9	sp|P49419|AL7A1_HUMAN	DNC*LDLSPR	1097	sp|Q9BX26|SYCP2_HUMAN
18	7971.7971.3	1775.08	3+	1	1774.93	0.15	5.2	GGC*GGPR	21	sp|P36551|HEM6_HUMAN	C*APASIR	413	sp|O00116|ADAS_HUMAN
18	8977.8977.3	1981.13	3+	1	1981.03	0.1022	5.2	DLC*R	26	sp|P16152|CBR1_HUMAN	LQLEAC*GMR	108	sp|Q9H4A6|GOLP3_HUMAN
18	14744.14744.2	1512.86	2+	1	1512.84	0.0285	5.2	C*DK	60	sp|P13804|ETFA_HUMAN	VSC*R	73	sp|Q01082|SPTB2_HUMAN
18	2013.2013.4	3652.94	4+	1	3652.91	0.0345	5.2	LIEDGRGC*EVIQEIK	71	sp|P10155|RO60_HUMAN	ENPMRFSC*QR	707	sp|P01024|CO3_HUMAN
18	1446.1446.2	1752.88	2+	1	1752.95	-0.0676	5.2	ALLRC*R	91	sp|Q96S44|PRPK_HUMAN	SC*SDR	976	sp|P55265|DSRAD_HUMAN
18	11513.11513.3	2098.11	3+	1	2098.08	0.029	5.2	LDDPSC*PR	96	sp|P41091|IF2G_HUMAN	DC*FK	114	sp|Q15019|SEPT2_HUMAN
18	14301.14301.3	2790.49	3+	1	2790.43	0.0625	5.2	IQQESGC*K	132	sp|Q96AE4|FUBP1_HUMAN	LFESMLSEC*R	344	sp|Q9UHB9|SRP68_HUMAN
18	2570.2570.3	2157.24	3+	1	2157.15	0.0897	5.2	C*APR	151	sp|Q8N1G4|LRC47_HUMAN	EDSGLYIC*K	3694	sp|Q8WZ42|TITIN_HUMAN
18	9273.9273.4	2455.41	4+	1	2455.31	0.1012	5.2	GC*YAK	170	sp|P21291|CSRP1_HUMAN	GFGHLC*AAEVAR	1090	sp|Q9Y3M8|STA13_HUMAN
18	2773.2773.3	2834.61	3+	1	2834.6	0.0076	5.2	RILDELTLC*K	172	sp|Q15323|K1H1_HUMAN	AWGARC*QR	440	sp|Q9NS15|LTBP3_HUMAN
18	12759.12759.4	3421.91	4+	1	3421.88	0.0305	5.2	ILQKYNHC*R	181	sp|Q16851|UGPA_HUMAN	MENIIDQC*LQK	536	sp|Q9UJX5|APC4_HUMAN
18	9376.9376.3	1924.16	3+	1	1924.08	0.0807	5.2	TPC*GR	195	sp|Q96T68|SETB2_HUMAN	LGSISC*K	519	sp|P54577|SYYC_HUMAN
18	573.573.3	2866.44	3+	1	2866.54	-0.0996	5.2	VWC*LR	253	sp|Q8WWQ0|PHIP_HUMAN	LLDC*LQESHSFSK	1617	sp|Q9Y6D5|BIG2_HUMAN
18	11949.11949.3	3676.79	3+	1	3676.72	0.0761	5.2	PGC*EVDDLK	269	sp|P41091|IF2G_HUMAN	DNC*PFHYNPAQYDYDR	754	sp|P07996|TSP1_HUMAN
18	486.486.3	2583.32	3+	1	2583.43	-0.1147	5.2	VSGARC*K	270	sp|P43304|GPDM_HUMAN	AC*DTPLHPLGR	1376	sp|Q96Q42|ALS2_HUMAN
18	1417.1417.3	2628.34	3+	1	2628.49	-0.1464	5.2	VLEFNC*R	291	sp|P22102|PUR2_HUMAN	LQSEC*KK	714	sp|Q14161|GIT2_HUMAN
18	15110.15110.4	1538.94	4+	1	1538.8	0.1406	5.2	SSC*	298	sp|P60412|KR10B_HUMAN	IAC*TQPR	450	sp|O60231|DHX16_HUMAN
18	15855.15855.4	2136.18	4+	1	2136.19	-0.0055	5.2	C*NRAGK	317	sp|P14618|KPYM_HUMAN	LSTAC*PGR	939	sp|P55060|XPO2_HUMAN
18	3600.3600.3	2708.49	3+	1	2708.38	0.1185	5.2	GDC*YDR	326	sp|O75306|NDUS2_HUMAN	LDSVAC*DVLFSK	953	sp|Q5T4S7|UBR4_HUMAN
18	9614.9614.4	3248.88	4+	1	3248.84	0.0381	5.2	PC*TEPVVAASAR	518	sp|P54198|HIRA_HUMAN	C*SYVPTKPIK	728	sp|Q14315|FLNC_HUMAN
18	11690.11690.4	2460.41	4+	1	2460.37	0.0424	5.2	SLLDC*TFR	708	sp|O60244|MED14_HUMAN	SC*GTLTLK	782	sp|Q8TEX9|IPO4_HUMAN
18	3750.3750.3	3177.71	3+	1	3177.75	-0.0382	5.2	LKC*NR	723	sp|P54198|HIRA_HUMAN	VLDAESMHDC*VSVVK	2666	sp|Q7Z6Z7|HUWE1_HUMAN
18	9491.9491.3	2384.32	3+	1	2384.44	-0.1169	5.2	LIVVVHAC*R	810	sp|A0FGR8|ESYT2_HUMAN	TLNLC*K	1115	sp|O75643|U520_HUMAN
18	14900.14900.3	2690.47	3+	1	2690.37	0.1017	5.2	PASFMTSIC*DER	845	sp|P53396|ACLY_HUMAN	ALDTC*K	3788	sp|Q96M86|DNHD1_HUMAN
18	1377.1377.2	1971.91	2+	1	1972.07	-0.1592	5.2	DSGIITC*R	1777	sp|Q8WZ42|TITIN_HUMAN	SSC*K	5589	sp|Q8WZ42|TITIN_HUMAN
18	3393.3393.4	2747.56	4+	1	2747.51	0.0508	5.2	C*SALLSVK	5496	sp|Q8WZ42|TITIN_HUMAN	FC*DRSDSGK	30037	sp|Q8WZ42|TITIN_HUMAN
18	2601.2601.3	2245.25	3+	1	2245.33	-0.08	5.3	VAC*RAIGILSR	4	sp|P40939|ECHA_HUMAN	IQIC*R	4083	sp|Q8WZ42|TITIN_HUMAN
18	11940.11940.3	1849.02	3+	1	1849.01	0.0163	5.3	AAAC*R	5	sp|Q99714|HCD2_HUMAN	ELAAC*QLR	632	sp|P33176|KINH_HUMAN
18	11775.11775.3	2668.42	3+	1	2668.56	-0.1402	5.3	LRGC*GPR	6	sp|Q8NF37|PCAT1_HUMAN	VLSHNLC*TVLK	40	sp|Q9UH65|SWP70_HUMAN
18	9282.9282.3	2668.45	3+	1	2668.49	-0.0353	5.3	NIEPRHLC*R	14	sp|Q9Y6W5|WASF2_HUMAN	DC*LINAAK	147	sp|P17987|TCPA_HUMAN
18	3497.3497.3	2119.22	3+	1	2119.15	0.076	5.3	TC*LGPK	40	sp|P49368|TCPG_HUMAN	GPEGQAC*R	250	sp|Q92614|MY18A_HUMAN
18	1380.1380.3	2486.21	3+	1	2486.38	-0.1693	5.3	PCPTTC*R	51	sp|Q6UXM1|LRIG3_HUMAN	EC*HLLVLK	1687	sp|A5YKK6|CNOT1_HUMAN
18	13517.13517.4	3291.83	4+	1	3291.8	0.0324	5.3	VVDLLAQDADIVC*R	58	sp|P30520|PURA2_HUMAN	AIRDMC*LEK	742	sp|O75643|U520_HUMAN
18	532.532.3	2845.54	3+	1	2845.48	0.057	5.3	HYC*TVANPVSR	59	sp|Q14764|MVP_HUMAN	GRIAEPSVC*GR	328	sp|P33991|MCM4_HUMAN
18	1285.1285.4	3626.65	4+	1	3626.81	-0.1654	5.3	IIPGFMC*QGGDFTR	62	sp|P62937|PPIA_HUMAN	SPEACC*ELTLQPLR	66	sp|P06132|DCUP_HUMAN
18	12857.12857.3	2388.52	3+	1	2388.26	0.2655	5.3	IFCC*R	78	sp|P28072|PSB6_HUMAN	AEISC*IDNK	1868	sp|O75369|FLNB_HUMAN
18	1187.1187.4	2017.07	4+	1	2017.06	0.0126	5.3	VEC*QSHR	91	sp|O14818|PSA7_HUMAN	VVDLC*R	541	sp|O00116|ADAS_HUMAN
18	14252.14252.3	1906.11	3+	1	1906.09	0.02	5.3	NC*R	105	sp|O75695|XRP2_HUMAN	VLIEILC*TR	285	sp|P20073|ANXA7_HUMAN
18	9198.9198.3	1902.13	3+	1	1901.97	0.1576	5.3	DC*R	122	sp|O75695|XRP2_HUMAN	C*FGEQNK	168	sp|Q13155|AIMP2_HUMAN
18	9555.9555.3	2326.3	3+	1	2326.27	0.0358	5.3	YVAIC*K	129	sp|Q8NGK4|O52K1_HUMAN	C*WAAGWPR	290	sp|P49023|PAXI_HUMAN
18	13595.13595.3	3267.7	3+	1	3267.69	0.0049	5.3	AEWERTC*GPYHK	143	sp|Q96DV4|RM38_HUMAN	ITALMVSC*NR	1155	sp|O60271|JIP4_HUMAN
18	10734.10734.4	3110.85	4+	1	3110.69	0.1662	5.3	NC*SEEKSPQTSILK	149	sp|Q8ND24|RN214_HUMAN	IDQC*R	413	sp|Q9UBT2|SAE2_HUMAN
18	15554.15554.3	2435.33	3+	1	2435.2	0.133	5.3	C*YLGDTWNR	165	sp|O95180|CAC1H_HUMAN	DC*MQK	4906	sp|Q9UPN3|MACF1_HUMAN
18	15851.15851.4	1779.2	4+	1	1778.94	0.269	5.3	MAC*PR	180	sp|Q9BYV9|BACH2_HUMAN	AAC*DLVR	387	sp|P55060|XPO2_HUMAN
18	3483.3483.3	1918.12	3+	1	1918.04	0.0748	5.3	TAC*R	190	sp|Q9NTJ3|SMC4_HUMAN	ILDATPAC*LP	269	sp|Q9Y5Y2|NUBP2_HUMAN
18	11910.11910.3	2217.38	3+	1	2217.26	0.1217	5.3	AAC*LLPK	201	sp|P02768|ALBU_HUMAN	C*SGPGLER	1165	sp|P21333|FLNA_HUMAN
18	9556.9556.3	2866.57	3+	1	2866.6	-0.0361	5.3	CPVRPPSC*ASK	206	sp|Q13835|PKP1_HUMAN	LLDFC*K	206	sp|P42330|AK1C3_HUMAN
18	15935.15935.4	2189.39	4+	1	2189.18	0.2088	5.3	LYC*R	213	sp|P14324|FPPS_HUMAN	ALDLDSSC*K	461	sp|P31948|STIP1_HUMAN
18	8976.8976.3	2145.23	3+	1	2145.13	0.0998	5.3	TC*FSPNR	256	sp|O00303|EIF3F_HUMAN	SC*GSGVK	1051	sp|Q9UPZ6|THS7A_HUMAN
18	15509.15509.4	2866.58	4+	1	2866.46	0.1158	5.3	EPEIRC*DEK	312	sp|Q13029|PRDM2_HUMAN	VELAAECC*R	595	sp|Q92888|ARHG1_HUMAN
18	14901.14901.3	2554.38	3+	1	2554.46	-0.0828	5.3	PVC*SYVK	321	sp|Q8TAP6|CEP76_HUMAN	VLVTTNVC*AR	392	sp|Q9NUU7|DD19A_HUMAN
18	6525.6525.4	2140.29	4+	1	2140.14	0.1519	5.3	SC*QGPR	349	sp|O00116|ADAS_HUMAN	AC*DPIYK	23759	sp|Q8WZ42|TITIN_HUMAN
18	10736.10736.4	2644.68	4+	1	2644.38	0.293	5.3	ASTARFVC*R	356	sp|Q8TDY8|IGDC4_HUMAN	TESPVLTSSC*R	663	sp|Q9H3U1|UN45A_HUMAN
18	14239.14239.3	2779.45	3+	1	2779.6	-0.1508	5.3	KAC*TIS	589	sp|P32455|GBP1_HUMAN	LIC*NETVEVPK	813	sp|Q96Q89|KI20B_HUMAN
18	14747.14747.3	2160.29	3+	1	2160.2	0.0876	5.3	LIDTC*R	725	sp|O75146|HIP1R_HUMAN	SRLTHIC*R	1070	sp|Q9Y3M8|STA13_HUMAN
18	1230.1230.3	2757.37	3+	1	2757.59	-0.2169	5.3	EVAGDTHRC*K	760	sp|Q9C0A1|ZFHX2_HUMAN	ILPKC*R	1200	sp|Q6P2Q9|PRP8_HUMAN
18	13610.13610.4	4076.06	4+	1	4076.19	-0.1282	5.3	RTLQSLAC*GK	787	sp|Q13620|CUL4B_HUMAN	NMGVC*MQHDVLFSYLTTK	1423	sp|Q86UK0|ABCAC_HUMAN
18	14599.14599.4	1936.08	4+	1	1936.08	-0.0026	5.3	C*TNPR	855	sp|Q9HCM2|PLXA4_HUMAN	VALEC*K	1289	sp|Q9HCM2|PLXA4_HUMAN
18	631.631.2	1971.9	2+	1	1972.08	-0.1705	5.4	VC*AR	5	sp|P10515|ODP2_HUMAN	ALLEC*DHLR	36	sp|Q9NRM0|GTR9_HUMAN
18	12626.12626.3	2080.24	3+	1	2080.2	0.0363	5.4	GLAGVC*ALRR	7	sp|P30044|PRDX5_HUMAN	MC*K	612	sp|O00410|IPO5_HUMAN
18	3571.3571.3	2548.3	3+	1	2548.27	0.0328	5.4	LC*EFGR	11	sp|O00154|BACH_HUMAN	SC*FEDPEWK	1046	sp|Q9BQG0|MBB1A_HUMAN
18	16134.16134.3	2285.33	3+	1	2285.28	0.0514	5.4	RC*HQGPIK	21	sp|P49790|NU153_HUMAN	LSQGC*R	67	sp|P33316|DUT_HUMAN
18	3457.3457.3	2524.32	3+	1	2524.35	-0.0311	5.4	QAGEVVC*EAIK	24	sp|P29218|IMPA1_HUMAN	C*ERMR	256	sp|Q9UJY5|GGA1_HUMAN
18	16177.16177.4	3200.57	4+	1	3200.6	-0.0296	5.4	WCC*R	29	sp|A5A3E0|POTEF_HUMAN	NLDSTTVAVHGEEIYC*K	58	sp|P21291|CSRP1_HUMAN
18	15899.15899.4	2096.16	4+	1	2096.21	-0.0547	5.4	VVC*LFRR	44	sp|O94776|MTA2_HUMAN	ALC*SSLR	62	sp|P14324|FPPS_HUMAN
18	2002.2002.3	2786.44	3+	1	2786.43	0.0166	5.4	SRGSGGLGGAC*GGAGFGSR	51	sp|P02538|K2C6A_HUMAN	QC*NK	16993	sp|Q8WZ42|TITIN_HUMAN
18	4209.4209.4	3267.68	4+	1	3267.73	-0.0513	5.4	EC*R	81	sp|P78527|PRKDC_HUMAN	QHQNTMEDKFIVC*LNK	2363	sp|P78527|PRKDC_HUMAN
18	11999.11999.3	2980.68	3+	1	2980.64	0.0415	5.4	KQQPNPGNELC*YK	98	sp|Q14166|TTL12_HUMAN	LASC*R	274	sp|Q9NXR1|NDE1_HUMAN
18	12862.12862.3	2241.25	3+	1	2241.2	0.0541	5.4	LLC*DFRR	98	sp|Q5RKV6|EXOS6_HUMAN	RGSTAGGC*R	384	sp|P07384|CAN1_HUMAN
18	13407.13407.4	2589.55	4+	1	2589.51	0.0478	5.4	TAPQC*LLRIK	100	sp|Q9H832|UBE2Z_HUMAN	AVSEVC*R	119	sp|P10155|RO60_HUMAN
18	16114.16114.4	3248.8	4+	1	3248.89	-0.0873	5.4	LNGGLGTSMGC*KGPK	123	sp|Q16851|UGPA_HUMAN	AC*RPIK	18725	sp|Q8WZ42|TITIN_HUMAN
18	10706.10706.4	3565.92	4+	1	3565.85	0.0703	5.4	TILGSGC*LSNLHDSSHK	124	sp|O43174|CP26A_HUMAN	HLWGC*PASSR	474	sp|O15375|MOT6_HUMAN
18	5288.5288.4	2232.41	4+	1	2232.22	0.184	5.4	C*DEPILSNR	133	sp|P30086|PEBP1_HUMAN	ALRLC*R	161	sp|A0FGR8|ESYT2_HUMAN
18	2907.2907.3	2894.27	3+	1	2894.47	-0.2027	5.4	LWADHGVQAC*FGR	140	sp|P04899|GNAI2_HUMAN	PNRC*HPTR	1684	sp|O43151|TET3_HUMAN
18	3599.3599.4	3766.87	4+	1	3766.95	-0.0798	5.4	PEFVRGYNHPCGWFC*VPLK	157	sp|Q96DR4|STAR4_HUMAN	DVATVC*R	231	sp|Q9NZL9|MAT2B_HUMAN
18	9606.9606.4	4076.13	4+	1	4076.22	-0.0912	5.4	CIC*SQLSLTTK	188	sp|Q12765|SCRN1_HUMAN	EICKFYLQGYC*TK	315	sp|P61129|ZC3H6_HUMAN
18	15556.15556.3	2312.28	3+	1	2312.3	-0.0152	5.4	WTIC*AR	200	sp|P27694|RFA1_HUMAN	LAVC*TASSK	244	sp|A6NGH8|ANR61_HUMAN
18	11756.11756.4	2588.49	4+	1	2588.52	-0.0366	5.4	C*IVRALK	207	sp|Q7L2H7|EIF3M_HUMAN	C*QPSAITLNR	208	sp|Q8TAT6|NPL4_HUMAN
18	545.545.3	2159.23	3+	1	2159.23	-0.006	5.4	GVEIC*IATPGR	221	sp|P17844|DDX5_HUMAN	VIC*VR	739	sp|Q9UPZ6|THS7A_HUMAN
18	587.587.3	2103.08	3+	1	2103.2	-0.1176	5.4	C*HRLK	223	sp|O43684|BUB3_HUMAN	DVATVC*R	231	sp|Q9NZL9|MAT2B_HUMAN
18	13644.13644.4	3333.9	4+	1	3333.85	0.0509	5.4	RGC*FAVPMVHSTFLIDLR	228	sp|Q8NBJ5|GT251_HUMAN	GC*PIAK	888	sp|O43151|TET3_HUMAN
18	13494.13494.2	1930.05	2+	1	1930.04	0.0092	5.4	AIC*DHVR	251	sp|P40925|MDHC_HUMAN	RC*EVR	475	sp|Q9NR61|DLL4_HUMAN
18	13533.13533.4	3867.94	4+	1	3867.95	-0.003	5.4	ETC*AWFTDNYEQAR	309	sp|Q13630|FCL_HUMAN	LASHLNLAMC*HLK	328	sp|Q02790|FKBP4_HUMAN
18	9576.9576.3	2174.2	3+	1	2174.16	0.041	5.4	SPC*T	327	sp|O43684|BUB3_HUMAN	C*TVTAPGLAGIPGR	1081	sp|Q9P217|ZSWM5_HUMAN
18	10593.10593.4	2589.54	4+	1	2589.51	0.0314	5.4	C*GWLDLVLLK	338	sp|P30520|PURA2_HUMAN	IAGLC*NR	428	sp|P05023|AT1A1_HUMAN
18	12161.12161.3	2032.17	3+	1	2032.13	0.0437	5.4	DVC*K	340	sp|P02768|ALBU_HUMAN	HC*EALRR	2830	sp|O95613|PCNT_HUMAN
18	13444.13444.2	1543.99	2+	1	1543.87	0.1238	5.4	C*F	376	sp|P62736|ACTA_HUMAN	LVC*EK	683	sp|Q9BYV9|BACH2_HUMAN
18	9534.9534.2	1690.01	2+	1	1689.94	0.0683	5.4	LLC*GGER	386	sp|P30837|AL1B1_HUMAN	C*PLR	978	sp|P23229|ITA6_HUMAN
18	1386.1386.3	2545.28	3+	1	2545.47	-0.1906	5.4	VVVVQAISALC*QK	387	sp|Q9UBF2|COPG2_HUMAN	PEC*R	653	sp|Q9NR61|DLL4_HUMAN
18	9425.9425.4	3036.8	4+	1	3036.63	0.171	5.4	DAILLADLVDSC*K	406	sp|P49736|MCM2_HUMAN	NEC*VIATEV	679	sp|Q9NR61|DLL4_HUMAN
18	15893.15893.4	2646.51	4+	1	2646.41	0.0978	5.4	AC*VLQRQR	546	sp|Q5T4S7|UBR4_HUMAN	AAQDLC*EEALR	698	sp|O94906|PRP6_HUMAN
18	1389.1389.3	2305.11	3+	1	2305.33	-0.2201	5.4	MC*K	612	sp|O00410|IPO5_HUMAN	VVPC*LVTPVTGR	991	sp|O75369|FLNB_HUMAN
18	13528.13528.3	2342.24	3+	1	2342.24	-0.0066	5.4	NGTC*K	670	sp|Q7L014|DDX46_HUMAN	GFC*QVNVVDR	17831	sp|Q8WZ42|TITIN_HUMAN
18	13646.13646.3	2628.43	3+	1	2628.34	0.0855	5.4	LQWFC*DR	927	sp|P42704|LPPRC_HUMAN	QGGVEEQC*K	1916	sp|Q9BZ29|DOCK9_HUMAN
18	14874.14874.2	1972	2+	1	1972.07	-0.0674	5.4	DSGIITC*R	1777	sp|Q8WZ42|TITIN_HUMAN	SSC*K	5589	sp|Q8WZ42|TITIN_HUMAN
18	12972.12972.3	2832.38	3+	1	2832.59	-0.2154	5.5	AGSGAGVRC*SLLR	10	sp|P78527|PRKDC_HUMAN	SPSLSRLLC*R	2014	sp|O95180|CAC1H_HUMAN
18	1975.1975.3	2131.16	3+	1	2131.04	0.114	5.5	C*SASNR	17	sp|P63220|RS21_HUMAN	ALLYLC*GGDD	335	sp|P07355|ANXA2_HUMAN
18	10681.10681.3	2084.17	3+	1	2084.17	-0.0036	5.5	AISTSVC*VR	20	sp|P13073|COX41_HUMAN	AC*SGK	413	sp|P22314|UBA1_HUMAN
18	9288.9288.2	1525.88	2+	1	1525.81	0.0702	5.5	TVC*VR	24	sp|O95831|AIFM1_HUMAN	EC*SR	1821	sp|O95180|CAC1H_HUMAN
18	15865.15865.4	2141.29	4+	1	2141.16	0.1319	5.5	LC*DR	27	sp|O60763|USO1_HUMAN	C*FQDTLPK	279	sp|Q9NS15|LTBP3_HUMAN
18	3385.3385.2	1391.77	2+	1	1391.71	0.0595	5.5	APC*SPAR	43	sp|Q969J2|ZKSC4_HUMAN	C*N	434	sp|Q96T53|MBOA4_HUMAN
18	11617.11617.3	2936.51	3+	1	2936.51	0.0019	5.5	LWELCC*QWLK	56	sp|Q6P9G9|ZN449_HUMAN	C*NEQPNR	98	sp|Q7L576|CYFP1_HUMAN
18	12930.12930.3	2708.48	3+	1	2708.55	-0.0725	5.5	GIIDC*VVRIPK	57	sp|P05141|ADT2_HUMAN	SC*SFGRR	553	sp|O14974|MYPT1_HUMAN
18	9450.9450.4	3555.96	4+	1	3555.85	0.1067	5.5	ADAEAEC*NILRK	74	sp|Q96ES7|SGF29_HUMAN	FC*AFVQEAESRPR	537	sp|Q92888|ARHG1_HUMAN
18	10725.10725.3	2741.51	3+	1	2741.45	0.0628	5.5	APPGGC*EER	117	sp|Q5RKV6|EXOS6_HUMAN	IIGYFVEAC*K	20156	sp|Q8WZ42|TITIN_HUMAN
18	11828.11828.3	1804.05	3+	1	1803.96	0.0896	5.5	C*PR	119	sp|P21291|CSRP1_HUMAN	IGGSERC*PR	119	sp|P21291|CSRP1_HUMAN
18	4381.4381.4	3841.09	4+	1	3840.85	0.2381	5.5	LWADHGVQAC*FGR	140	sp|P04899|GNAI2_HUMAN	GLAVVDAGEYSCVC*GQER	3786	sp|Q5VST9|OBSCN_HUMAN
18	3499.3499.3	2637.41	3+	1	2637.47	-0.0622	5.5	VNQAIWLLC*TGAR	155	sp|P46782|RS5_HUMAN	C*ATSK	270	sp|P04083|ANXA1_HUMAN
18	14935.14935.4	3044.73	4+	1	3044.75	-0.0256	5.5	ADSVVVLLC*R	209	sp|Q92900|RENT1_HUMAN	C*EPIIMTVPRK	343	sp|Q9ULV4|COR1C_HUMAN
18	14199.14199.3	2792.51	3+	1	2792.59	-0.0823	5.5	VARLC*DFNPK	218	sp|P09496|CLCA_HUMAN	GTAVAIC*RR	635	sp|P16615|AT2A2_HUMAN
18	2123.2123.3	2708.37	3+	1	2708.43	-0.0563	5.5	GTAAC*ADVRGVLDR	220	sp|Q8N1B4|VPS52_HUMAN	GADC*GAK	275	sp|Q16222|UAP1_HUMAN
18	14738.14738.3	2740.52	3+	1	2740.67	-0.1478	5.5	LLC*QKK	241	sp|Q6IV72|ZN425_HUMAN	IADFGLC*K	762	sp|Q16512|PKN1_HUMAN
18	15381.15381.3	2014.18	3+	1	2014.11	0.0729	5.5	WKFC*	301	sp|P23193|TCEA1_HUMAN	QLDC*LR	1033	sp|Q12769|NU160_HUMAN
18	12044.12044.2	2035.02	2+	1	2035.15	-0.1336	5.5	C*DPR	305	sp|P68363|TBA1B_HUMAN	LAAVVSAC*K	1455	sp|P78527|PRKDC_HUMAN
18	12008.12008.4	3977.16	4+	1	3977.04	0.1192	5.5	INELCYHLSFMGLC*YIEK	332	sp|Q9C0G6|DYH6_HUMAN	GLAYVC*HQR	358	sp|P47897|SYQ_HUMAN
18	12053.12053.3	2644.41	3+	1	2644.41	0.0032	5.5	ANSILFC*GR	370	sp|P50453|SPB9_HUMAN	QLC*LYRGNSR	2158	sp|Q9NZR2|LRP1B_HUMAN
18	12961.12961.3	2769.58	3+	1	2769.49	0.0896	5.5	DC*SVQRR	378	sp|Q13085|ACACA_HUMAN	SVAC*DVGYPALK	876	sp|P17301|ITA2_HUMAN
18	9782.9782.4	3332.95	4+	1	3332.71	0.2351	5.5	C*RQAYFGR	394	sp|P50416|CPT1A_HUMAN	FHPEHFVCAFC*LK	564	sp|P49023|PAXI_HUMAN
18	14054.14054.4	2761.68	4+	1	2761.62	0.0576	5.5	AVC*VEAGMIALRR	400	sp|P17980|PRS6A_HUMAN	IC*RGIK	728	sp|P53396|ACLY_HUMAN
18	9187.9187.3	2437.36	3+	1	2437.31	0.0533	5.5	CLQSLC*DLR	517	sp|Q5JTH9|RRP12_HUMAN	VC*EGPK	739	sp|O75534|CSDE1_HUMAN
18	3648.3648.4	4299.02	4+	1	4299.29	-0.2689	5.5	FMTILC*TRSYPHLR	552	sp|P08133|ANXA6_HUMAN	TVIEPMASEGLRTIC*LAFR	649	sp|P20020|AT2B1_HUMAN
18	2011.2011.3	2812.39	3+	1	2812.5	-0.1082	5.5	GWGIRC*LDDIAK	819	sp|Q15047|SETB1_HUMAN	LFEC*DR	952	sp|P42704|LPPRC_HUMAN
18	10994.10994.3	2532.38	3+	1	2532.32	0.0624	5.5	DAIYHC*R	962	sp|Q9H1A4|APC1_HUMAN	C*SGPGLGAGVRAR	1448	sp|Q14315|FLNC_HUMAN
18	1147.1147.3	2157.16	3+	1	2157.12	0.0432	5.6	C*STR	5	sp|Q96EY1|DNJA3_HUMAN	SSPGVERVC*FR	24	sp|P82650|RT22_HUMAN
18	1903.1903.3	2222.05	3+	1	2222.2	-0.1514	5.6	DVSLC*PAK	6	sp|Q16288|NTRK3_HUMAN	AEDLC*R	89	sp|Q86V48|LUZP1_HUMAN
18	14749.14749.3	2701.37	3+	1	2701.56	-0.1907	5.6	GLAGVC*ALR	7	sp|P30044|PRDX5_HUMAN	LIDLC*QPTQK	523	sp|Q14683|SMC1A_HUMAN
18	12112.12112.2	1708.86	2+	1	1708.9	-0.0389	5.6	EVAANC*SLR	7	sp|Q96RS6|NUDC1_HUMAN	GLC*	1288	sp|Q9NTJ3|SMC4_HUMAN
18	2607.2607.2	1525.87	2+	1	1525.79	0.0725	5.6	EAC*R	10	sp|Q14019|COTL1_HUMAN	LMAC*R	339	sp|P26440|IVD_HUMAN
18	1844.1844.3	2181.08	3+	1	2181.15	-0.0719	5.6	LGAGTPC*R	14	sp|Q9BYN8|RT26_HUMAN	VC*GDSDK	282	sp|P40227|TCPZ_HUMAN
18	3994.3994.4	2056.24	4+	1	2056.14	0.1019	5.6	EVC*R	18	sp|Q8IVM0|CCD50_HUMAN	IADFGLC*K	762	sp|Q16512|PKN1_HUMAN
18	12911.12911.4	3800.24	4+	1	3799.96	0.2869	5.6	FSIRPLSC*SSQLR	28	sp|P55084|ECHB_HUMAN	LAFRNMYCIDIYC*R	928	sp|O60244|MED14_HUMAN
18	12885.12885.4	3749.07	4+	1	3749.1	-0.0266	5.6	NVQLTENEIRGLC*LK	39	sp|P62136|PP1A_HUMAN	INSITVDNC*K	375	sp|Q01518|CAP1_HUMAN
18	9565.9565.4	3935.15	4+	1	3935.12	0.0244	5.6	VLSHNLC*TVLK	40	sp|Q9UH65|SWP70_HUMAN	IISSDVYTAPAC*QRESER	518	sp|Q9P217|ZSWM5_HUMAN
18	15975.15975.4	2764.56	4+	1	2764.55	0.0017	5.6	TIADIIRTC*LGPK	40	sp|P49368|TCPG_HUMAN	SDSLC*R	1009	sp|Q8IWE5|PKHM2_HUMAN
18	3506.3506.3	2384.31	3+	1	2384.29	0.013	5.6	SGIC*K	44	sp|P41229|KDM5C_HUMAN	ITSNAMINAC*R	276	sp|P22059|OSBP1_HUMAN
18	1349.1349.3	2539.25	3+	1	2539.3	-0.0458	5.6	C*FGAR	50	sp|Q96G03|PGM2_HUMAN	ITHPC*MESAEGK	635	sp|Q9NYC9|DYH9_HUMAN
18	12101.12101.3	2860.49	3+	1	2860.66	-0.1779	5.6	PPTC*VLVRVR	58	sp|Q4AC94|C2CD3_HUMAN	LIDFLEC*GK	234	sp|P17844|DDX5_HUMAN
18	13567.13567.2	1433.82	2+	1	1433.8	0.0234	5.6	VC*GR	61	sp|P35527|K1C9_HUMAN	C*LPGR	540	sp|Q5VYK3|ECM29_HUMAN
18	2070.2070.3	3198.57	3+	1	3198.79	-0.2257	5.6	LILAC*IMGYFAGK	83	sp|Q9NX40|OCAD1_HUMAN	GAEIIVC*TPGR	501	sp|Q7L014|DDX46_HUMAN
18	10850.10850.4	3229.81	4+	1	3229.91	-0.1004	5.6	GADPKSVVC*AFFK	105	sp|Q8WU90|ZC3HF_HUMAN	LTC*RVK	871	sp|Q9H1H9|KI13A_HUMAN
18	14698.14698.2	1903.98	2+	1	1904.02	-0.0438	5.6	GEAQRC*PR	113	sp|P10606|COX5B_HUMAN	AAC*LR	119	sp|Q32P28|P3H1_HUMAN
18	10366.10366.3	2088.19	3+	1	2088.11	0.0796	5.6	C*FASNK	114	sp|P32004|L1CAM_HUMAN	LQDTC*R	141	sp|Q68E01|INT3_HUMAN
18	612.612.3	1953.92	3+	1	1954	-0.0831	5.6	VEEC*R	115	sp|Q9HBV2|SACA1_HUMAN	DSGIITC*R	1777	sp|Q8WZ42|TITIN_HUMAN
18	10608.10608.3	2521.32	3+	1	2521.33	-0.0129	5.6	SLVQNNC*LSR	136	sp|Q8TAQ2|SMRC2_HUMAN	TPCGLC*LR	634	sp|Q15047|SETB1_HUMAN
18	14032.14032.4	2838.54	4+	1	2838.59	-0.0477	5.6	LIACGSLYQGIC*K	138	sp|Q9HCM2|PLXA4_HUMAN	VAIGPC*R	1244	sp|O75533|SF3B1_HUMAN
18	10440.10440.4	2846.61	4+	1	2846.7	-0.0928	5.6	TPC*KGGIR	146	sp|P00367|DHE3_HUMAN	QLVTNAC*LIK	250	sp|Q99873|ANM1_HUMAN
18	15353.15353.4	2439.29	4+	1	2439.31	-0.019	5.6	FC*QK	151	sp|Q9UBR1|BUP1_HUMAN	GFGHLC*AAEVAR	1090	sp|Q9Y3M8|STA13_HUMAN
18	9458.9458.4	3653.13	4+	1	3652.89	0.2419	5.6	AITIAGVPQSVTEC*VK	158	sp|Q15365|PCBP1_HUMAN	QDGYAC*NQNQGR	592	sp|O75077|ADA23_HUMAN
18	2874.2874.3	3137.78	3+	1	3137.65	0.1268	5.6	DMPLLSC*LESLR	164	sp|O60610|DIAP1_HUMAN	C*TTDEQPRK	830	sp|Q9BYV9|BACH2_HUMAN
18	4215.4215.3	2365.24	3+	1	2365.28	-0.0415	5.6	C*DGVGR	205	sp|P31323|KAP3_HUMAN	IEC*TTRAPGK	309	sp|P08F94|PKHD1_HUMAN
18	9098.9098.4	3474.05	4+	1	3473.91	0.144	5.6	PLFLELC*R	208	sp|Q8IY17|PLPL6_HUMAN	QDIKSDGFSIETC*K	577	sp|P17655|CAN2_HUMAN
18	9569.9569.4	3396.75	4+	1	3396.89	-0.1398	5.6	IARVTGIAGTCLALC*LSSDLK	209	sp|Q9UJX5|APC4_HUMAN	TGTC*R	567	sp|Q09666|AHNK_HUMAN
18	461.461.3	2066.17	3+	1	2066.21	-0.0397	5.6	VSGARC*K	270	sp|P43304|GPDM_HUMAN	ALSC*LR	339	sp|Q15813|TBCE_HUMAN
18	11665.11665.4	2615.48	4+	1	2615.57	-0.0837	5.6	C*PLPR	290	sp|P09972|ALDOC_HUMAN	KILDDIC*VAK	427	sp|Q15046|SYK_HUMAN
18	4427.4427.2	1735.92	2+	1	1735.99	-0.0729	5.6	C*PS	295	sp|Q04323|UBXN1_HUMAN	ALIQC*AK	1018	sp|P18206|VINC_HUMAN
18	14815.14815.4	3671.91	4+	1	3671.94	-0.0222	5.6	QCTGC*TGMVTFYIK	310	sp|P32929|CGL_HUMAN	VC*NGIGIGEFK	337	sp|P00533|EGFR_HUMAN
18	14078.14078.4	3216.87	4+	1	3216.63	0.2414	5.6	LDDAIEDC*TNAVK	317	sp|Q99615|DNJC7_HUMAN	QLEDLSYC*R	608	sp|Q99567|NUP88_HUMAN
18	11988.11988.4	3588.85	4+	1	3588.87	-0.0195	5.6	TQSPC*FGDDDPAK	324	sp|Q12765|SCRN1_HUMAN	LNSGC*YELKLR	27869	sp|Q8WZ42|TITIN_HUMAN
18	10910.10910.3	2174.2	3+	1	2174.16	0.0428	5.6	SPC*T	327	sp|O43684|BUB3_HUMAN	C*TVTAPGLAGIPGR	1081	sp|Q9P217|ZSWM5_HUMAN
18	281.281.4	2140.13	4+	1	2140.14	-0.0053	5.6	SC*QGPR	349	sp|O00116|ADAS_HUMAN	AC*DPIYK	23759	sp|Q8WZ42|TITIN_HUMAN
18	13573.13573.4	3749.05	4+	1	3749.1	-0.0552	5.6	DAILLADLVDSC*K	406	sp|P49736|MCM2_HUMAN	NILEESLC*ELVAK	2342	sp|P78527|PRKDC_HUMAN
18	2964.2964.2	2299.24	2+	1	2299.28	-0.0316	5.6	KC*HTAR	565	sp|Q15942|ZYX_HUMAN	QPC*LFHR	994	sp|Q9HCM2|PLXA4_HUMAN
18	2181.2181.3	2412.16	3+	1	2412.35	-0.1848	5.6	FLIC*TDVAAR	571	sp|Q92499|DDX1_HUMAN	QELC*K	1718	sp|Q5VYK3|ECM29_HUMAN
18	9719.9719.3	2519.36	3+	1	2519.3	0.0603	5.6	QDEGTYSC*R	870	sp|Q5VST9|OBSCN_HUMAN	LVC*EVSK	13411	sp|Q8WZ42|TITIN_HUMAN
18	16140.16140.4	3012.72	4+	1	3012.66	0.0648	5.6	NVEEALRLC*R	946	sp|Q8TBZ2|MYBPP_HUMAN	QRSC*VDPPPK	2583	sp|A2VEC9|SSPO_HUMAN
18	3461.3461.4	3462.97	4+	1	3463	-0.0334	5.6	FNVELIVQC*IR	1291	sp|Q9H583|HEAT1_HUMAN	LC*ELIRSGVGLGTK	1364	sp|Q5VYK3|ECM29_HUMAN
18	3986.3986.3	1840.94	3+	1	1841.03	-0.0864	5.7	C*AR	6	sp|P39656|OST48_HUMAN	GLPFGC*SK	27	sp|P31942|HNRH3_HUMAN
18	12134.12134.3	2568.43	3+	1	2568.49	-0.0547	5.7	ASILLRSC*R	9	sp|O95202|LETM1_HUMAN	IADFGLC*K	762	sp|Q16512|PKN1_HUMAN
18	14664.14664.3	2668.44	3+	1	2668.49	-0.044	5.7	NIEPRHLC*R	14	sp|Q9Y6W5|WASF2_HUMAN	DC*LINAAK	147	sp|P17987|TCPA_HUMAN
18	15001.15001.3	2245.28	3+	1	2245.21	0.0708	5.7	C*TEYLDR	62	sp|O75351|VPS4B_HUMAN	AVLEC*K	2466	sp|Q8WZ42|TITIN_HUMAN
18	12834.12834.4	2567.67	4+	1	2567.42	0.248	5.7	VVC*GPGLRR	67	sp|Q9NQT5|EXOS3_HUMAN	AWGPHC*EK	714	sp|Q14766|LTBP1_HUMAN
18	15011.15011.3	3161.77	3+	1	3161.7	0.0676	5.7	C*VSILR	123	sp|P54198|HIRA_HUMAN	KLLMMAGIDDC*YTSAR	222	sp|P15880|RS2_HUMAN
18	2734.2734.3	2882.56	3+	1	2882.41	0.157	5.7	DCC*K	126	sp|Q9BTE1|DCTN5_HUMAN	LLMMAGIDDC*YTSAR	222	sp|P15880|RS2_HUMAN
18	14977.14977.3	2687.49	3+	1	2687.53	-0.0437	5.7	DPQLC*R	130	sp|Q8TAT6|NPL4_HUMAN	EGVIGC*LDLILK	1241	sp|Q14008|CKAP5_HUMAN
18	12024.12024.3	2472.34	3+	1	2472.3	0.0453	5.7	IDMC*K	155	sp|Q9Y305|ACOT9_HUMAN	TESPVLTSSC*R	663	sp|Q9H3U1|UN45A_HUMAN
18	1378.1378.3	2388.31	3+	1	2388.32	-0.0159	5.7	EIAC*IQK	160	sp|Q9UPZ6|THS7A_HUMAN	VDAVC*THR	13395	sp|Q8WXI7|MUC16_HUMAN
18	4434.4434.3	2816.4	3+	1	2816.5	-0.0913	5.7	C*YYFDYK	173	sp|P48556|PSMD8_HUMAN	SPSLSRLLC*R	2014	sp|O95180|CAC1H_HUMAN
18	2809.2809.2	1566.98	2+	1	1566.86	0.1189	5.7	SSC*QLL	181	sp|P61224|RAP1B_HUMAN	LAC*R	6035	sp|Q5VST9|OBSCN_HUMAN
18	11306.11306.3	2437.3	3+	1	2437.28	0.0163	5.7	C*HSAPPQRR	198	sp|Q494U1|PKHN1_HUMAN	IAEPSVC*GR	328	sp|P33991|MCM4_HUMAN
18	3619.3619.3	3509.96	3+	1	3509.72	0.236	5.7	QPTVTSVC*SETSQELAEGQRR	213	sp|Q96HC4|PDLI5_HUMAN	SC*TDPAR	3898	sp|A2VEC9|SSPO_HUMAN
18	711.711.3	2834.49	3+	1	2834.49	-0.0051	5.7	GVEIC*IATPGR	221	sp|P17844|DDX5_HUMAN	SSLRWEEVC*R	316	sp|P06127|CD5_HUMAN
18	2022.2022.3	2487.35	3+	1	2487.36	-0.0112	5.7	IAFSC*PQK	221	sp|Q9HC38|GLOD4_HUMAN	C*SDIVFAR	691	sp|Q8WUM4|PDC6I_HUMAN
18	3565.3565.3	2341.25	3+	1	2341.32	-0.0744	5.7	ALC*YLVLK	236	sp|Q15785|TOM34_HUMAN	SQGGGAC*R	742	sp|Q9NS15|LTBP3_HUMAN
18	3275.3275.4	2380.4	4+	1	2380.32	0.0814	5.7	GALEGSSC*PFR	282	sp|P30519|HMOX2_HUMAN	C*PLLK	290	sp|P04075|ALDOA_HUMAN
18	11819.11819.4	2789.68	4+	1	2789.56	0.121	5.7	C*VLPEEDSGELAK	305	sp|Q9Y3F4|STRAP_HUMAN	LLC*LVR	906	sp|O43151|TET3_HUMAN
18	10739.10739.4	3289.93	4+	1	3289.83	0.1019	5.7	LIC*DVSRQELNK	312	sp|P54136|SYRC_HUMAN	QAC*EGNLPK	988	sp|Q9H1A4|APC1_HUMAN
18	13566.13566.2	2174.11	2+	1	2174.16	-0.0447	5.7	SPC*T	327	sp|O43684|BUB3_HUMAN	C*TVTAPGLAGIPGR	1081	sp|Q9P217|ZSWM5_HUMAN
18	580.580.3	2174.08	3+	1	2174.16	-0.0787	5.7	SPC*T	327	sp|O43684|BUB3_HUMAN	C*TVTAPGLAGIPGR	1081	sp|Q9P217|ZSWM5_HUMAN
18	9872.9872.3	2569.49	3+	1	2569.43	0.0628	5.7	NGGSC*K	339	sp|Q9NR61|DLL4_HUMAN	RIWGTVC*EK	508	sp|A6NCI4|VWA3A_HUMAN
18	1946.1946.3	2518.3	3+	1	2518.45	-0.1474	5.7	IC*DDELILIK	357	sp|P17987|TCPA_HUMAN	C*VSVPR	1213	sp|P41229|KDM5C_HUMAN
18	12668.12668.3	1858.04	3+	1	1857.91	0.132	5.7	TDSTC*R	363	sp|P02786|TFR1_HUMAN	C*LENSR	739	sp|P07942|LAMB1_HUMAN
18	1257.1257.4	3565.78	4+	1	3565.8	-0.0227	5.7	LGLDPTQEDC*VATHR	368	sp|P52789|HXK2_HUMAN	QQAKMAEYC*R	429	sp|Q01970|PLCB3_HUMAN
18	15605.15605.3	2586.48	3+	1	2586.31	0.1692	5.7	VSELSLC*DLAGSER	379	sp|Q96Q89|KI20B_HUMAN	VLTSMC*	423	sp|Q02643|GHRHR_HUMAN
18	13272.13272.2	1342.86	2+	1	1342.71	0.156	5.7	VLTSMC*	423	sp|Q02643|GHRHR_HUMAN	C*L	1074	sp|A5A3E0|POTEF_HUMAN
18	14176.14176.3	2067.25	3+	1	2067.15	0.0923	5.7	C*REALK	1590	sp|P01024|CO3_HUMAN	TVEGC*R	1795	sp|Q5T4S7|UBR4_HUMAN
18	13458.13458.3	2645.42	3+	1	2645.46	-0.037	5.7	ELIEC*ARR	1953	sp|Q9Y490|TLN1_HUMAN	VLDSPGPC*GK	30071	sp|Q8WZ42|TITIN_HUMAN
18	3366.3366.3	2076.18	3+	1	2076.17	0.0121	5.8	TTC*SR	4	sp|P08779|K1C16_HUMAN	TC*LITFK	216	sp|Q8NF37|PCAT1_HUMAN
18	10501.10501.3	2106.27	3+	1	2106.19	0.0764	5.8	EVAANC*SLR	7	sp|Q96RS6|NUDC1_HUMAN	C*IPK	45	sp|Q6P2M8|KCC1B_HUMAN
18	10935.10935.3	2544.27	3+	1	2544.43	-0.1571	5.8	LC*ALGK	9	sp|Q9Y305|ACOT9_HUMAN	GCC*APVQVVGPR	36	sp|O00154|BACH_HUMAN
18	640.640.4	3035.58	4+	1	3035.71	-0.1311	5.8	IPTFTALLC*LGLSLGPR	10	sp|Q8NHJ6|LIRB4_HUMAN	DSC*QK	110	sp|P35237|SPB6_HUMAN
18	5386.5386.3	1735.04	3+	1	1735	0.0444	5.8	VC*GLR	32	sp|P51959|CCNG1_HUMAN	LLSAAC*R	1186	sp|P49327|FAS_HUMAN
18	3479.3479.4	3029.73	4+	1	3029.73	0.006	5.8	ALVDGPC*TQVRR	42	sp|P50914|RL14_HUMAN	TEKC*PPK	460	sp|Q96T68|SETB2_HUMAN
18	14194.14194.4	3396.8	4+	1	3396.93	-0.1324	5.8	SAAGRVC*R	48	sp|P36551|HEM6_HUMAN	KGVLFGVPGAFTPGC*SK	100	sp|P30044|PRDX5_HUMAN
18	12025.12025.3	2451.17	3+	1	2451.31	-0.1373	5.8	AIDMC*PK	58	sp|Q99615|DNJC7_HUMAN	SC*GVGQQRR	3964	sp|A2VEC9|SSPO_HUMAN
18	4263.4263.3	2954.65	3+	1	2954.64	0.0119	5.8	RISIGGGSC*AISGGYGSR	77	sp|P02538|K2C6A_HUMAN	C*PLLK	290	sp|P04075|ALDOA_HUMAN
18	14899.14899.4	3766.91	4+	1	3767.1	-0.1981	5.8	NIC*QQVNIK	78	sp|Q14152|EIF3A_HUMAN	FEC*VLTREANVIWSK	12434	sp|Q8WZ42|TITIN_HUMAN
18	11991.11991.2	2170.22	2+	1	2170.16	0.0643	5.8	SC*SR	89	sp|Q7L576|CYFP1_HUMAN	EALNSC*NKR	543	sp|P19338|NUCL_HUMAN
18	2201.2201.3	2230.17	3+	1	2230.2	-0.0363	5.8	SSGC*AR	115	sp|Q969U7|PSMG2_HUMAN	TC*NSSLTLK	381	sp|P41594|GRM5_HUMAN
18	11830.11830.3	1804.06	3+	1	1803.96	0.0995	5.8	C*PR	119	sp|P21291|CSRP1_HUMAN	IGGSERC*PR	119	sp|P21291|CSRP1_HUMAN
18	12835.12835.4	3281.92	4+	1	3281.72	0.1978	5.8	LSVTATRENMAYTVEC*LR	125	sp|P22695|QCR2_HUMAN	FC*GSK	851	sp|Q9Y6L7|TLL2_HUMAN
18	10647.10647.3	2143.18	3+	1	2143.17	0.0062	5.8	YIAIC*K	129	sp|Q96RD3|O52E6_HUMAN	SC*TDPAR	3898	sp|A2VEC9|SSPO_HUMAN
18	4448.4448.2	2140.01	2+	1	2140.11	-0.1063	5.8	SLVQNNC*LSR	136	sp|Q8TAQ2|SMRC2_HUMAN	HHC*R	182	sp|O14964|HGS_HUMAN
18	14938.14938.2	1812.05	2+	1	1812.01	0.0366	5.8	RLHC*PR	159	sp|Q02643|GHRHR_HUMAN	GQIC*R	1201	sp|P53621|COPA_HUMAN
18	10659.10659.4	2731.64	4+	1	2731.44	0.1925	5.8	GVAC*TQPR	190	sp|O43143|DHX15_HUMAN	C*DDQMPPAVLK	302	sp|A6NCI4|VWA3A_HUMAN
18	11052.11052.4	4298.91	4+	1	4299.21	-0.2986	5.8	PC*ITYGLR	205	sp|Q96KP4|CNDP2_HUMAN	AYHEQLSVAEITNAC*FEPANQMVK	295	sp|P68363|TBA1B_HUMAN
18	11574.11574.3	2410.37	3+	1	2410.35	0.0192	5.8	C*QPSAITLNR	208	sp|Q8TAT6|NPL4_HUMAN	C*FARK	331	sp|Q6P9G9|ZN449_HUMAN
18	2069.2069.3	2388.26	3+	1	2388.35	-0.0924	5.8	GVEIC*IATPGR	221	sp|P17844|DDX5_HUMAN	C*ELPK	858	sp|P33176|KINH_HUMAN
18	4885.4885.4	2145.27	4+	1	2145.13	0.1458	5.8	C*VEPR	223	sp|Q8NEM2|SHCBP_HUMAN	TC*GPEHSK	330	sp|Q9NZT2|OGFR_HUMAN
18	14164.14164.3	2262.4	3+	1	2262.21	0.1908	5.8	TC*FSPNR	256	sp|O00303|EIF3F_HUMAN	LVSIVHGC*R	995	sp|Q9BSJ8|ESYT1_HUMAN
18	2674.2674.3	2160.29	3+	1	2160.17	0.119	5.8	ILDATPAC*LP	269	sp|Q9Y5Y2|NUBP2_HUMAN	LEAC*TR	2010	sp|Q38SD2|LRRK1_HUMAN
18	14217.14217.4	3430.89	4+	1	3430.82	0.072	5.8	ILQDSLGGNC*R	294	sp|P33176|KINH_HUMAN	ELNNTC*EPVVTQPK	796	sp|Q92598|HS105_HUMAN
18	12351.12351.4	1738.08	4+	1	1737.95	0.1351	5.8	GGLC*R	311	sp|P31153|METK2_HUMAN	SC*DPK	388	sp|P13639|EF2_HUMAN
18	16119.16119.3	2781.32	3+	1	2781.5	-0.1823	5.8	DVAGC*EEAK	313	sp|Q9Y4W6|AFG32_HUMAN	ILSDLLPFC*R	815	sp|Q92888|ARHG1_HUMAN
18	15498.15498.3	2127.21	3+	1	2127.13	0.0816	5.8	SC*K	326	sp|P11586|C1TC_HUMAN	IAEVDC*TAER	381	sp|Q8NBS9|TXND5_HUMAN
18	4192.4192.3	2687.54	3+	1	2687.43	0.1008	5.8	GNGIVEC*LGPK	342	sp|Q9UBE0|SAE1_HUMAN	LGC*GPEGER	586	sp|P05771|KPCB_HUMAN
18	9483.9483.3	2598.48	3+	1	2598.36	0.1229	5.8	LEDLVC*DVVDR	359	sp|O43776|SYNC_HUMAN	AVEC*PPPR	434	sp|Q15046|SYK_HUMAN
18	11818.11818.4	3131.89	4+	1	3131.71	0.1793	5.8	SPFLC*RLSLQAV	409	sp|Q9HDC9|APMAP_HUMAN	QLC*LEHDEK	3368	sp|Q9UPN3|MACF1_HUMAN
18	9349.9349.3	2518.4	3+	1	2518.45	-0.0508	5.8	YSC*FALFVK	703	sp|P78527|PRKDC_HUMAN	IC*RLPR	960	sp|Q7L576|CYFP1_HUMAN
18	14770.14770.3	2431.33	3+	1	2431.29	0.0423	5.8	LIDTC*R	725	sp|O75146|HIP1R_HUMAN	LGQELC*GMLHR	808	sp|Q13045|FLII_HUMAN
18	12097.12097.3	1969.08	3+	1	1969.04	0.0417	5.8	LAVSSAC*	767	sp|Q15437|SC23B_HUMAN	DSGIITC*R	1777	sp|Q8WZ42|TITIN_HUMAN
18	3415.3415.3	2756.49	3+	1	2756.55	-0.063	5.8	EGPLC*DELIR	780	sp|Q15029|U5S1_HUMAN	TLLHTLC*K	1768	sp|Q14008|CKAP5_HUMAN
18	4704.4704.3	1565.96	3+	1	1565.82	0.1409	5.8	AC*SR	3498	sp|A2VEC9|SSPO_HUMAN	AGAPC*TR	4405	sp|A2VEC9|SSPO_HUMAN
18	3562.3562.4	3397.58	4+	1	3397.81	-0.2316	5.9	GC*AEGK	3	sp|Q16881|TRXR1_HUMAN	LENGEIETIARFGSGPC*K	140	sp|Q9HDC9|APMAP_HUMAN
18	14610.14610.3	2348.32	3+	1	2348.18	0.1419	5.9	MTTC*SR	4	sp|P08779|K1C16_HUMAN	C*LEMDVEK	480	sp|Q13177|PAK2_HUMAN
18	1406.1406.3	2289.12	3+	1	2289.17	-0.0482	5.9	MAAQC*VR	5	sp|Q9HAV7|GRPE1_HUMAN	TCTNC*SK	141	sp|O95789|ZMYM6_HUMAN
18	10642.10642.4	2704.59	4+	1	2704.47	0.1181	5.9	GLAGVC*ALRR	7	sp|P30044|PRDX5_HUMAN	SSVVPCELAC*R	437	sp|Q9Y6M5|ZNT1_HUMAN
18	11774.11774.4	2564.71	4+	1	2564.41	0.2978	5.9	EVAANC*SLR	7	sp|Q96RS6|NUDC1_HUMAN	SSRGC*PIAK	888	sp|O43151|TET3_HUMAN
18	10954.10954.3	2785.52	3+	1	2785.58	-0.0641	5.9	C*IESLIAVFQK	13	sp|P31949|S10AB_HUMAN	AC*ELFLR	428	sp|Q8IYI6|EXOC8_HUMAN
18	12766.12766.3	2191.23	3+	1	2191.14	0.0902	5.9	EVC*R	18	sp|Q8IVM0|CCD50_HUMAN	GFGHLC*AAEVAR	1090	sp|Q9Y3M8|STA13_HUMAN
18	10898.10898.4	3195.89	4+	1	3195.84	0.0425	5.9	PSGTAGAALLALLAALC*PASR	19	sp|P00533|EGFR_HUMAN	C*QLPK	468	sp|Q92900|RENT1_HUMAN
18	11982.11982.3	2447.41	3+	1	2447.2	0.2087	5.9	EGIC*SR	21	sp|Q13084|RM28_HUMAN	ENMAYTVEC*LR	125	sp|P22695|QCR2_HUMAN
18	1029.1029.3	2097.97	3+	1	2098.1	-0.1274	5.9	EDLC*TK	22	sp|Q06323|PSME1_HUMAN	AEDLC*R	89	sp|Q86V48|LUZP1_HUMAN
18	4503.4503.3	2308.38	3+	1	2308.24	0.1393	5.9	PCLC*SVGRR	24	sp|Q12769|NU160_HUMAN	C*TDPK	620	sp|P05556|ITB1_HUMAN
18	9171.9171.2	1789.92	2+	1	1790.01	-0.09	5.9	GLLC*SAR	30	sp|P08574|CY1_HUMAN	AGC*PIR	19549	sp|Q8WZ42|TITIN_HUMAN
18	9559.9559.3	2523.46	3+	1	2523.31	0.1548	5.9	VIATFTC*SGEK	45	sp|P49189|AL9A1_HUMAN	NEC*YR	289	sp|Q66K14|TBC9B_HUMAN
18	584.584.3	2824.48	3+	1	2824.54	-0.0651	5.9	SC*ALNLGVK	46	sp|Q8WWQ8|STAB2_HUMAN	IEYDC*ELVPR	305	sp|Q9P258|RCC2_HUMAN
18	2048.2048.3	2812.4	3+	1	2812.43	-0.0372	5.9	IIPGFMC*QGGDFTR	62	sp|P62937|PPIA_HUMAN	GLRPDC*R	63	sp|Q9BY79|MFRP_HUMAN
18	3325.3325.3	2021.21	3+	1	2021.17	0.0395	5.9	C*GVISPR	72	sp|P62244|RS15A_HUMAN	ATLAKC*	1153	sp|O14617|AP3D1_HUMAN
18	3658.3658.3	3132.64	3+	1	3132.86	-0.2259	5.9	C*GDRLLVTK	74	sp|Q9NQT5|EXOS3_HUMAN	RAVLSC*IAPSAK	202	sp|Q9BPX3|CND3_HUMAN
18	10765.10765.4	2703.69	4+	1	2703.6	0.099	5.9	PEC*LR	79	sp|O95202|LETM1_HUMAN	ALIQC*AKDIAK	1018	sp|P18206|VINC_HUMAN
18	15441.15441.4	2644.65	4+	1	2644.41	0.2492	5.9	LFSRVIPEYC*R	94	sp|P48444|COPD_HUMAN	CLIEC*R	1717	sp|A5YKK6|CNOT1_HUMAN
18	4523.4523.3	2066.25	3+	1	2066.05	0.1973	5.9	DDC*ER	103	sp|P26006|ITA3_HUMAN	GPC*FPPK	967	sp|Q8ND04|SMG8_HUMAN
18	14125.14125.3	2003.25	3+	1	2003.13	0.1278	5.9	HC*EALK	123	sp|P82673|RT35_HUMAN	IVEC*R	356	sp|Q5T447|HECD3_HUMAN
18	15369.15369.2	1627.93	2+	1	1627.96	-0.0341	5.9	FLC*K	125	sp|P53618|COPB_HUMAN	C*RR	595	sp|O14980|XPO1_HUMAN
18	10617.10617.4	2969.7	4+	1	2969.59	0.1147	5.9	WFC*NGR	145	sp|Q92900|RENT1_HUMAN	LITTCEC*VVPNLK	16693	sp|Q8WZ42|TITIN_HUMAN
18	10082.10082.2	1577.93	2+	1	1577.82	0.1162	5.9	C*NQ	165	sp|Q9Y3C8|UFC1_HUMAN	EC*PVRR	606	sp|O15067|PUR4_HUMAN
18	9258.9258.3	1799.01	3+	1	1799.04	-0.0317	5.9	LLDFC*K	206	sp|P42330|AK1C3_HUMAN	C*VR	883	sp|P01031|CO5_HUMAN
18	12714.12714.3	2668.42	3+	1	2668.51	-0.0955	5.9	LPC*VAAK	211	sp|O75390|CISY_HUMAN	TC*AALPGGLHSTR	1787	sp|A2VEC9|SSPO_HUMAN
18	3678.3678.3	3267.74	3+	1	3267.79	-0.051	5.9	LVDC*KVSAQK	234	sp|P35270|SPRE_HUMAN	DIRDPNFC*ER	395	sp|P07942|LAMB1_HUMAN
18	14805.14805.3	2882.59	3+	1	2882.51	0.0833	5.9	ILDATPAC*LP	269	sp|Q9Y5Y2|NUBP2_HUMAN	GAIVFNATSEFC*R	560	sp|O43290|SNUT1_HUMAN
18	14260.14260.3	2042.22	3+	1	2042.12	0.1002	5.9	HC*SK	284	sp|P60891|PRPS1_HUMAN	HC*EALRR	2830	sp|O95613|PCNT_HUMAN
18	14942.14942.3	3433.94	3+	1	3433.89	0.0494	5.9	DC*LPELKTR	300	sp|O00429|DNM1L_HUMAN	LLANQQVFHISC*FR	414	sp|Q9UHB6|LIMA1_HUMAN
18	1281.1281.3	1837.09	3+	1	1836.96	0.1338	5.9	GVC*R	301	sp|Q12904|AIMP1_HUMAN	LLEGEEC*R	474	sp|P02538|K2C6A_HUMAN
18	3354.3354.4	1934.13	4+	1	1934.11	0.0295	5.9	VGELC*AGK	313	sp|P18206|VINC_HUMAN	VC*PR	507	sp|Q9BYV9|BACH2_HUMAN
18	16176.16176.3	2780.52	3+	1	2780.44	0.0784	5.9	LDGC*TAFALMYEGRR	323	sp|O43252|PAPS1_HUMAN	C*GSK	1008	sp|P27816|MAP4_HUMAN
18	13565.13565.3	2174.19	3+	1	2174.16	0.0281	5.9	SPC*T	327	sp|O43684|BUB3_HUMAN	C*TVTAPGLAGIPGR	1081	sp|Q9P217|ZSWM5_HUMAN
18	9599.9599.3	2174.19	3+	1	2174.16	0.0326	5.9	SPC*T	327	sp|O43684|BUB3_HUMAN	C*TVTAPGLAGIPGR	1081	sp|Q9P217|ZSWM5_HUMAN
18	13617.13617.3	1840.18	3+	1	1840.07	0.1115	5.9	MC*SR	330	sp|P41229|KDM5C_HUMAN	LLALC*K	1075	sp|Q9BTW9|TBCD_HUMAN
18	13550.13550.4	3772.11	4+	1	3772	0.1126	5.9	GVCGAC*K	361	sp|P49023|PAXI_HUMAN	LLFNSQGQPLWLEHVPTAC*AR	543	sp|Q9P217|ZSWM5_HUMAN
18	9579.9579.4	3749.06	4+	1	3749.1	-0.0444	5.9	DAILLADLVDSC*K	406	sp|P49736|MCM2_HUMAN	NILEESLC*ELVAK	2342	sp|P78527|PRKDC_HUMAN
18	287.287.3	2243.15	3+	1	2243.28	-0.13	5.9	AELC*L	483	sp|P30566|PUR8_HUMAN	VVPC*LVTPVTGR	991	sp|O75369|FLNB_HUMAN
18	1987.1987.3	2468.34	3+	1	2468.31	0.0292	5.9	AC*VEAPK	502	sp|O15067|PUR4_HUMAN	IDEEFC*RR	1116	sp|P35968|VGFR2_HUMAN
18	2100.2100.3	3498.62	3+	1	3498.78	-0.1659	5.9	ILC*FYGPPGVGK	520	sp|P36776|LONM_HUMAN	DNAGYCALHEAC*AR	1505	sp|Q6W2J9|BCOR_HUMAN
18	2899.2899.3	2687.45	3+	1	2687.52	-0.0674	5.9	EGRAALITSFC*VFK	937	sp|Q9H7F0|AT133_HUMAN	LAC*R	6035	sp|Q5VST9|OBSCN_HUMAN
18	11855.11855.3	2740.49	3+	1	2740.5	-0.0041	5.9	ILGYRHFC*NK	950	sp|P26640|SYVC_HUMAN	DPDC*K	15312	sp|Q8WZ42|TITIN_HUMAN
18	10018.10018.2	1354.71	2+	1	1354.69	0.0213	6	EAC*R	10	sp|Q14019|COTL1_HUMAN	GSC*R	16855	sp|Q8WZ42|TITIN_HUMAN
18	5245.5245.4	2266.43	4+	1	2266.29	0.1359	6	C*LPTPK	16	sp|Q02543|RL18A_HUMAN	RELTFC*R	177	sp|Q9Y5Y2|NUBP2_HUMAN
18	16076.16076.3	2636.43	3+	1	2636.37	0.053	6	C*HTPPLYRMR	22	sp|Q02543|RL18A_HUMAN	ENC*WK	2937	sp|Q9NYC9|DYH9_HUMAN
18	14039.14039.2	2245.17	2+	1	2244.98	0.1905	6	GEELSC*EER	38	sp|P31947|1433S_HUMAN	NQCC*SN	213	sp|P20339|RAB5A_HUMAN
18	3721.3721.3	2958.59	3+	1	2958.61	-0.0226	6	HC*IR	90	sp|O95373|IPO7_HUMAN	LVEGGSVVFGC*QVGGNPK	1103	sp|Q8WZ42|TITIN_HUMAN
18	11963.11963.3	2226.41	3+	1	2226.25	0.159	6	LLC*DFR	98	sp|Q5RKV6|EXOS6_HUMAN	VGELC*AGK	313	sp|P18206|VINC_HUMAN
18	9650.9650.2	1906.06	2+	1	1906.09	-0.0327	6	NC*R	105	sp|O75695|XRP2_HUMAN	VLIEILC*TR	285	sp|P20073|ANXA7_HUMAN
18	3581.3581.4	3812.92	4+	1	3812.97	-0.0559	6	LVVPASQC*GSLIGK	109	sp|Q15366|PCBP2_HUMAN	APDWVDAEECHRC*R	169	sp|O14964|HGS_HUMAN
18	4378.4378.3	2484.3	3+	1	2484.37	-0.0646	6	AEYLC*R	112	sp|Q15008|PSMD6_HUMAN	SC*GSLLPELK	130	sp|P42704|LPPRC_HUMAN
18	14856.14856.3	2843.63	3+	1	2843.59	0.0327	6	AC*IAEK	147	sp|P60981|DEST_HUMAN	LDSVAC*DVLFSK	953	sp|Q5T4S7|UBR4_HUMAN
18	9126.9126.3	1824.07	3+	1	1824.06	0.0151	6	C*LLK	164	sp|P54920|SNAA_HUMAN	TVEGC*R	1795	sp|Q5T4S7|UBR4_HUMAN
18	13598.13598.3	3480.64	3+	1	3480.73	-0.0863	6	EGGGGISCVLQDGC*VFEK	198	sp|P36551|HEM6_HUMAN	SGIYETRC*	435	sp|Q96CW1|AP2M1_HUMAN
18	3459.3459.3	2826.59	3+	1	2826.51	0.0764	6	SGSC*SAIR	211	sp|O76021|RL1D1_HUMAN	CC*ERNAEILLK	408	sp|Q9GZN6|S6A16_HUMAN
18	10614.10614.4	2790.74	4+	1	2790.51	0.2288	6	GTAAC*ADVR	220	sp|Q8N1B4|VPS52_HUMAN	TIIC*HVEGFPK	435	sp|Q13740|CD166_HUMAN
18	9487.9487.4	3605.98	4+	1	3605.88	0.0958	6	LTMTRNAVWALSNLC*R	240	sp|P52294|IMA5_HUMAN	TTVEDFC*MK	322	sp|Q9Y295|DRG1_HUMAN
18	10586.10586.4	2746.61	4+	1	2746.48	0.1351	6	C*DPDAAR	254	sp|Q15181|IPYR_HUMAN	VDHIIDIC*FLK	533	sp|Q13620|CUL4B_HUMAN
18	10775.10775.4	3676.94	4+	1	3676.72	0.2258	6	PGC*EVDDLK	269	sp|P41091|IF2G_HUMAN	DNC*PFHYNPAQYDYDR	754	sp|P07996|TSP1_HUMAN
18	464.464.2	2066.16	2+	1	2066.21	-0.0467	6	VSGARC*K	270	sp|P43304|GPDM_HUMAN	ALSC*LR	339	sp|Q15813|TBCE_HUMAN
18	2189.2189.3	2598.31	3+	1	2598.46	-0.1443	6	YVVAC*K	287	sp|Q96ES7|SGF29_HUMAN	IAELC*DDPK	422	sp|P18206|VINC_HUMAN
18	1379.1379.3	2760.36	3+	1	2760.53	-0.1671	6	C*GWLDLVLLK	338	sp|P30520|PURA2_HUMAN	LGC*GPEGER	586	sp|P05771|KPCB_HUMAN
18	423.423.3	2467.19	3+	1	2467.31	-0.1254	6	NANC*TTVAPGR	338	sp|Q8WWQ8|STAB2_HUMAN	TC*TDIK	750	sp|O43143|DHX15_HUMAN
18	5048.5048.4	2140.3	4+	1	2140.14	0.1667	6	SC*QGPR	349	sp|O00116|ADAS_HUMAN	AC*DPIYK	23759	sp|Q8WZ42|TITIN_HUMAN
18	10548.10548.4	2838.54	4+	1	2838.57	-0.0259	6	ITGC*ASPGK	379	sp|P50991|TCPD_HUMAN	C*LYASVLTAQPR	728	sp|P13639|EF2_HUMAN
18	1958.1958.2	1690.88	2+	1	1690.83	0.0459	6	DYC*TR	481	sp|P07900|HS90A_HUMAN	GFC*PR	1717	sp|Q9H1H9|KI13A_HUMAN
18	9454.9454.3	2528.34	3+	1	2528.42	-0.0723	6	WALNLRC*R	583	sp|A6NCI4|VWA3A_HUMAN	VGIMYC*K	618	sp|O43166|SI1L1_HUMAN
18	2823.2823.3	2710.43	3+	1	2710.34	0.0818	6	VCDELGC*ENGPGGR	648	sp|Q7Z478|DHX29_HUMAN	QTAC*K	1553	sp|P01031|CO5_HUMAN
18	13512.13512.4	3064.77	4+	1	3064.55	0.2233	6	VQENC*IDLVGRIADR	1035	sp|O75533|SF3B1_HUMAN	NWTLEGSC*	1338	sp|O15067|PUR4_HUMAN
18	4361.4361.4	4076.13	4+	1	4076.19	-0.0614	6	LVFC*LLELLSR	1122	sp|Q8TEQ6|GEMI5_HUMAN	NMGVC*MQHDVLFSYLTTK	1423	sp|Q86UK0|ABCAC_HUMAN
18	12858.12858.2	1803.08	2+	1	1803	0.0737	6	LLSAAC*R	1186	sp|P49327|FAS_HUMAN	LSHC*R	3286	sp|P78527|PRKDC_HUMAN
18	15324.15324.3	2060.07	3+	1	2059.98	0.091	6.1	GASSC*R	9	sp|Q13740|CD166_HUMAN	TTEWTEC*R	435	sp|Q9UPZ6|THS7A_HUMAN
18	16036.16036.4	3543.89	4+	1	3543.92	-0.0285	6.1	IREIADGLC*LEVEGK	28	sp|P13693|TCTP_HUMAN	TC*GSGLQHRTR	210	sp|Q9UPZ6|THS7A_HUMAN
18	10852.10852.3	2257.33	3+	1	2257.3	0.0316	6.1	NRAAC*HLK	67	sp|Q9H3U1|UN45A_HUMAN	RGAC*VR	103	sp|Q5T447|HECD3_HUMAN
18	16009.16009.3	2570.46	3+	1	2570.49	-0.0331	6.1	GKITFC*TGIR	87	sp|P55036|PSMD4_HUMAN	MC*ILRR	599	sp|Q9UJX5|APC4_HUMAN
18	10516.10516.3	2045.27	3+	1	2045.08	0.1943	6.1	HC*IR	90	sp|O95373|IPO7_HUMAN	ITIADC*GQLE	161	sp|P62937|PPIA_HUMAN
18	9560.9560.4	2866.62	4+	1	2866.54	0.0743	6.1	VNQAIWLLC*TGAR	155	sp|P46782|RS5_HUMAN	EPDC*FK	758	sp|P11216|PYGB_HUMAN
18	3283.3283.3	2080.21	3+	1	2080.21	0.0027	6.1	QSAALC*LLR	171	sp|O94973|AP2A2_HUMAN	C*TAK	2605	sp|Q6WRI0|IGS10_HUMAN
18	2736.2736.3	2777.5	3+	1	2777.52	-0.0153	6.1	LC*LAVK	193	sp|O00232|PSD12_HUMAN	PEC*EEFLPRGDR	433	sp|A0AVT1|UBA6_HUMAN
18	10957.10957.4	2708.53	4+	1	2708.44	0.0888	6.1	QDPVYIPPISC*NK	220	sp|Q13835|PKP1_HUMAN	CVC*R	1147	sp|P12270|TPR_HUMAN
18	12812.12812.4	3555.94	4+	1	3555.88	0.0631	6.1	DDVERC*K	231	sp|Q9H4I3|TRABD_HUMAN	LISPNLGVVFFNAC*EAASR	342	sp|Q66K74|MAP1S_HUMAN
18	14040.14040.3	2245.27	3+	1	2245.24	0.0349	6.1	ITLTC*GR	286	sp|P48444|COPD_HUMAN	GLCFC*GK	559	sp|P05107|ITB2_HUMAN
18	2842.2842.2	1785.91	2+	1	1785.97	-0.0625	6.1	SSC*	298	sp|P60412|KR10B_HUMAN	TDALKC*R	1249	sp|O60244|MED14_HUMAN
18	5250.5250.3	1726.04	3+	1	1725.91	0.1321	6.1	C*DPR	305	sp|P68363|TBA1B_HUMAN	AFATC*LR	612	sp|Q8TAP6|CEP76_HUMAN
18	4083.4083.3	2113.26	3+	1	2113.15	0.1094	6.1	VTC*R	318	sp|Q6DD88|ATLA3_HUMAN	ALDLDSSC*K	461	sp|P31948|STIP1_HUMAN
18	11853.11853.3	2569.45	3+	1	2569.42	0.0284	6.1	SVASPSC*LR	340	sp|Q9BYV9|BACH2_HUMAN	TC*NSSLTLK	381	sp|P41594|GRM5_HUMAN
18	635.635.2	2032.04	2+	1	2032.13	-0.084	6.1	DVC*K	340	sp|P02768|ALBU_HUMAN	HC*EALRR	2830	sp|O95613|PCNT_HUMAN
18	9022.9022.4	2514.05	4+	1	2514.14	-0.0893	6.1	GEDCSPC*TA	347	sp|Q14973|NTCP_HUMAN	IAEVDC*TAER	381	sp|Q8NBS9|TXND5_HUMAN
18	10132.10132.2	1889.08	2+	1	1889.06	0.0241	6.1	QLC*QNR	356	sp|Q96T68|SETB2_HUMAN	C*PPK	460	sp|Q96T68|SETB2_HUMAN
18	14091.14091.3	2096.25	3+	1	2096.09	0.1586	6.1	SC*DSLNNR	406	sp|P07996|TSP1_HUMAN	LLSAAC*R	1186	sp|P49327|FAS_HUMAN
18	2351.2351.4	1522.89	4+	1	1522.86	0.0331	6.1	AIC*R	424	sp|O94919|ENDD1_HUMAN	TRAC*R	4282	sp|A2VEC9|SSPO_HUMAN
18	12891.12891.3	2226.33	3+	1	2226.25	0.0843	6.1	GVVC*DK	425	sp|Q16719|KYNU_HUMAN	AIEFC*IAR	733	sp|P29144|TPP2_HUMAN
18	16125.16125.2	1795.19	2+	1	1794.94	0.2557	6.1	TC*R	501	sp|Q9NZR2|LRP1B_HUMAN	ALLALC*GGED	669	sp|P08133|ANXA6_HUMAN
18	10616.10616.4	2439.36	4+	1	2439.39	-0.0353	6.1	LLLC*AR	510	sp|P21980|TGM2_HUMAN	GGTLFGGEVC*K	684	sp|P42166|LAP2A_HUMAN
18	9680.9680.3	2667.54	3+	1	2667.54	0.0013	6.1	AVAHC*PK	604	sp|O94906|PRP6_HUMAN	GAPEAIAGLC*K	662	sp|Q9H7F0|AT133_HUMAN
18	1405.1405.3	2834.48	3+	1	2834.59	-0.109	6.1	AGIIC*QLNAR	605	sp|P33991|MCM4_HUMAN	WVTC*ASAVQK	21053	sp|Q8WZ42|TITIN_HUMAN
18	1841.1841.3	2058.09	3+	1	2058.11	-0.0201	6.2	VTVAAVC*ATR	11	sp|O43847|NRDC_HUMAN	C*STFR	1073	sp|Q38SD2|LRRK1_HUMAN
18	14876.14876.3	2305.21	3+	1	2305.25	-0.0351	6.2	PPVRC*PAWR	21	sp|P30084|ECHM_HUMAN	C*SHIPGR	302	sp|O95180|CAC1H_HUMAN
18	1322.1322.3	2786.4	3+	1	2786.47	-0.066	6.2	GYIC*R	26	sp|P40939|ECHA_HUMAN	ENQC*VIISGESGAGK	107	sp|Q12965|MYO1E_HUMAN
18	12056.12056.3	2824.6	3+	1	2824.59	0.0116	6.2	C*ESAFLSKR	36	sp|P83731|RL24_HUMAN	SALNVHC*K	354	sp|Q9NYT6|ZN226_HUMAN
18	10446.10446.4	2498.41	4+	1	2498.46	-0.0432	6.2	TTIIEC*LK	48	sp|Q92878|RAD50_HUMAN	AVYC*IIGR	392	sp|Q8N1F7|NUP93_HUMAN
18	11942.11942.3	2784.62	3+	1	2784.53	0.0952	6.2	LWELCC*QWLK	56	sp|Q6P9G9|ZN449_HUMAN	C*VFALR	1009	sp|Q13085|ACACA_HUMAN
18	15469.15469.3	2845.68	3+	1	2845.48	0.1944	6.2	HYC*TVANPVSR	59	sp|Q14764|MVP_HUMAN	GRIAEPSVC*GR	328	sp|P33991|MCM4_HUMAN
18	9150.9150.4	2470.55	4+	1	2470.48	0.0625	6.2	VVC*GPGLR	67	sp|Q9NQT5|EXOS3_HUMAN	ISLGPRC*IK	724	sp|P01031|CO5_HUMAN
18	12238.12238.2	2412.16	2+	1	2412.4	-0.2305	6.2	RTC*LK	75	sp|Q9NS15|LTBP3_HUMAN	FLIC*TDVAAR	571	sp|Q92499|DDX1_HUMAN
18	1721.1721.4	2129.13	4+	1	2129.11	0.0272	6.2	C*DSK	92	sp|Q8NA82|MARHA_HUMAN	SLLDAC*ESR	1900	sp|Q01082|SPTB2_HUMAN
18	3633.3633.3	2672.48	3+	1	2672.48	0.0036	6.2	YIC*STVPAK	94	sp|Q9BZ29|DOCK9_HUMAN	ANNGIC*FLR	298	sp|P47897|SYQ_HUMAN
18	2003.2003.3	2412.15	3+	1	2412.29	-0.144	6.2	STC*QR	96	sp|Q9Y3D9|RT23_HUMAN	PNSVVISC*GMK	270	sp|P55039|DRG2_HUMAN
18	16090.16090.4	2716.5	4+	1	2716.46	0.034	6.2	AATFFGC*IGIDK	106	sp|P55263|ADK_HUMAN	ELQAAC*R	379	sp|O95202|LETM1_HUMAN
18	9657.9657.4	3272.88	4+	1	3272.86	0.028	6.2	LDQAVLDLQRC*VSLEPK	118	sp|Q9H3U1|UN45A_HUMAN	ALSC*LR	339	sp|Q15813|TBCE_HUMAN
18	4319.4319.4	2866.58	4+	1	2866.59	-0.0089	6.2	QAAAAAC*QLFK	118	sp|Q7L2E3|DHX30_HUMAN	ARQESLVC*R	773	sp|P02549|SPTA1_HUMAN
18	14022.14022.3	2118.18	3+	1	2118.22	-0.038	6.2	AAC*LRR	119	sp|Q32P28|P3H1_HUMAN	GPC*FPPK	967	sp|Q8ND04|SMG8_HUMAN
18	9162.9162.4	2498.4	4+	1	2498.34	0.0624	6.2	LCC*ALFK	127	sp|Q9H1H9|KI13A_HUMAN	C*WAAGWPR	290	sp|P49023|PAXI_HUMAN
18	1100.1100.3	2180.09	3+	1	2180.23	-0.1406	6.2	AVSDIC*K	127	sp|Q96AC1|FERM2_HUMAN	C*ELQIR	3591	sp|Q5VST9|OBSCN_HUMAN
18	12913.12913.4	3077.6	4+	1	3077.64	-0.0318	6.2	DRIGTGGSVVDC*R	152	sp|Q9HCE7|SMUF1_HUMAN	C*FRLYTEK	481	sp|O43143|DHX15_HUMAN
18	3432.3432.3	2645.43	3+	1	2645.42	0.0036	6.2	GGVAEAC*PNIR	152	sp|Q15813|TBCE_HUMAN	EC*VQPATK	997	sp|P16615|AT2A2_HUMAN
18	1123.1123.3	1902.02	3+	1	1901.97	0.052	6.2	C*FGEQNK	168	sp|Q13155|AIMP2_HUMAN	DC*R	13811	sp|Q8WZ42|TITIN_HUMAN
18	4183.4183.4	2555.43	4+	1	2555.44	-0.0155	6.2	ILDELTLC*K	172	sp|Q15323|K1H1_HUMAN	VSC*FNVR	502	sp|P06756|ITAV_HUMAN
18	3645.3645.2	1968.99	2+	1	1969.11	-0.1189	6.2	AC*R	194	sp|P17844|DDX5_HUMAN	VLSVC*SSNK	350	sp|P35222|CTNB1_HUMAN
18	10849.10849.3	3248.66	3+	1	3248.65	0.0036	6.2	TLC*DYSK	196	sp|O14744|ANM5_HUMAN	SRTLGDSWLQGEC*QR	4235	sp|A2VEC9|SSPO_HUMAN
18	14665.14665.4	2668.45	4+	1	2668.51	-0.0668	6.2	LPC*VAAK	211	sp|O75390|CISY_HUMAN	TC*AALPGGLHSTR	1787	sp|A2VEC9|SSPO_HUMAN
18	3626.3626.3	2866.42	3+	1	2866.63	-0.2039	6.2	LGMLSPEGTC*K	212	sp|P49327|FAS_HUMAN	AKDILC*R	1159	sp|P24928|RPB1_HUMAN
18	3420.3420.4	2885.58	4+	1	2885.48	0.0991	6.2	AGLNC*STENMPIK	218	sp|P05198|IF2A_HUMAN	TC*FSPNR	256	sp|O00303|EIF3F_HUMAN
18	14240.14240.3	2057.15	3+	1	2057.11	0.0361	6.2	GC*AQALR	228	sp|P23526|SAHH_HUMAN	HC*EALRR	2830	sp|O95613|PCNT_HUMAN
18	14919.14919.4	3035.73	4+	1	3035.65	0.0825	6.2	EADASPASAGIC*R	230	sp|Q9BW27|NUP85_HUMAN	SRLAAVVSAC*K	1455	sp|P78527|PRKDC_HUMAN
18	11067.11067.3	2853.55	3+	1	2853.62	-0.0705	6.2	IGLIQFC*LSAPK	252	sp|P50991|TCPD_HUMAN	VLEFNC*R	291	sp|P22102|PUR2_HUMAN
18	2654.2654.3	2066.24	3+	1	2066.21	0.0389	6.2	VSGARC*K	270	sp|P43304|GPDM_HUMAN	ALSC*LR	339	sp|Q15813|TBCE_HUMAN
18	3448.3448.3	2066.24	3+	1	2066.21	0.0362	6.2	VSGARC*K	270	sp|P43304|GPDM_HUMAN	ALSC*LR	339	sp|Q15813|TBCE_HUMAN
18	2040.2040.3	2843.45	3+	1	2843.45	-0.0022	6.2	FLAC*R	304	sp|Q68E01|INT3_HUMAN	DEEVEEARQSC*QK	1604	sp|Q92614|MY18A_HUMAN
18	9544.9544.3	2014.14	3+	1	2014.17	-0.0245	6.2	ALSC*LR	339	sp|Q15813|TBCE_HUMAN	LSC*AFK	698	sp|P06756|ITAV_HUMAN
18	6564.6564.4	2299.39	4+	1	2299.34	0.0553	6.2	AC*TILLR	372	sp|P49368|TCPG_HUMAN	GTAVFTC*K	2937	sp|Q5VST9|OBSCN_HUMAN
18	14937.14937.3	2832.43	3+	1	2832.42	0.0147	6.2	QAANLQDC*YR	404	sp|P43246|MSH2_HUMAN	SC*LFEQGTRR	969	sp|Q86V48|LUZP1_HUMAN
18	4377.4377.4	3273.85	4+	1	3273.8	0.0581	6.2	AEC*SIRLPK	495	sp|O94776|MTA2_HUMAN	CVQGILQC*DPGTIR	2310	sp|Q9C0G6|DYH6_HUMAN
18	15331.15331.4	2399.28	4+	1	2399.23	0.0422	6.2	DINC*R	506	sp|Q9BTW9|TBCD_HUMAN	LLDSGEYVC*VAR	2213	sp|Q6WRI0|IGS10_HUMAN
18	3616.3616.3	2289.22	3+	1	2289.2	0.0208	6.2	DDFLGRC*K	734	sp|Q9BSJ8|ESYT1_HUMAN	CTVC*R	1253	sp|Q9C0A1|ZFHX2_HUMAN
18	4333.4333.4	2843.62	4+	1	2843.48	0.1421	6.2	IDSDGACLTGTC*R	814	sp|Q8WWQ8|STAB2_HUMAN	LVC*EVSK	13411	sp|Q8WZ42|TITIN_HUMAN
18	13572.13572.3	2676.51	3+	1	2676.47	0.0383	6.2	DC*LSIPYR	2248	sp|P78527|PRKDC_HUMAN	C*HVTGTAPIK	8160	sp|Q8WZ42|TITIN_HUMAN
18	10890.10890.4	3248.84	4+	1	3248.8	0.0346	6.3	RC*LTTPMLLR	3	sp|O00217|NDUS8_HUMAN	C*TGGEVGATSALAPK	17	sp|P30050|RL12_HUMAN
18	13830.13830.4	2152.39	4+	1	2152.13	0.256	6.3	GC*GPR	6	sp|Q8NF37|PCAT1_HUMAN	ISREEC*DK	179	sp|P42765|THIM_HUMAN
18	9475.9475.3	2320.4	3+	1	2320.32	0.0891	6.3	MPGLSC*R	6	sp|P05198|IF2A_HUMAN	C*RVALSPK	1249	sp|O60244|MED14_HUMAN
18	14678.14678.2	1525.87	2+	1	1525.79	0.0717	6.3	EAC*R	10	sp|Q14019|COTL1_HUMAN	LMAC*R	339	sp|P26440|IVD_HUMAN
18	4147.4147.2	2245.25	2+	1	2244.98	0.2709	6.3	GEELSC*EER	38	sp|P31947|1433S_HUMAN	NQCC*SN	213	sp|P20339|RAB5A_HUMAN
18	14954.14954.3	2596.14	3+	1	2596.42	-0.2757	6.3	DC*AVIVTQK	47	sp|P60900|PSA6_HUMAN	C*LEDLTSR	603	sp|Q9BW27|NUP85_HUMAN
18	4529.4529.4	3857.77	4+	1	3858.05	-0.2788	6.3	IWHPNISSVTGAIC*LDILK	92	sp|P61086|UBE2K_HUMAN	NGATC*SNSGQR	300	sp|Q9NR61|DLL4_HUMAN
18	12921.12921.2	1996.95	2+	1	1997.15	-0.2024	6.3	C*VVR	108	sp|Q9HBV2|SACA1_HUMAN	LFAQQC*K	308	sp|Q13423|NNTM_HUMAN
18	4219.4219.4	3752.06	4+	1	3751.9	0.1586	6.3	CHLSLGNAMAAC*R	116	sp|Q99615|DNJC7_HUMAN	QLVGTNEWSRC*TEK	15978	sp|Q8WZ42|TITIN_HUMAN
18	12264.12264.3	2249.22	3+	1	2249.28	-0.0595	6.3	C*VSLEPK	118	sp|Q9H3U1|UN45A_HUMAN	GTAVAIC*R	635	sp|P16615|AT2A2_HUMAN
18	2767.2767.3	2922.51	3+	1	2922.72	-0.2085	6.3	C*KQDVLK	197	sp|Q9UNF0|PACN2_HUMAN	ILSDLLPFC*R	815	sp|Q92888|ARHG1_HUMAN
18	11974.11974.4	2527.74	4+	1	2527.51	0.2316	6.3	LLDFC*K	206	sp|P42330|AK1C3_HUMAN	GIFPVLC*K	474	sp|P14618|KPYM_HUMAN
18	14161.14161.4	3605.98	4+	1	3606.01	-0.0315	6.3	WGLGGTCVNVGC*IPKK	214	sp|Q16881|TRXR1_HUMAN	RATAAEC*LR	647	sp|Q96SB4|SRPK1_HUMAN
18	3311.3311.4	2894.56	4+	1	2894.57	-0.0111	6.3	ERAC*YLSINPQK	222	sp|P61163|ACTZ_HUMAN	HRFC*AR	3211	sp|A2VEC9|SSPO_HUMAN
18	15323.15323.3	2582.47	3+	1	2582.41	0.0657	6.3	EIC*TIQSSGGIMLLK	232	sp|Q06265|EXOS9_HUMAN	C*PS	295	sp|Q04323|UBXN1_HUMAN
18	2778.2778.4	3858.09	4+	1	3858.04	0.0569	6.3	TDAC*FIRVIGSELVQK	236	sp|P35998|PRS7_HUMAN	LGSLDC*SHSFSSR	1887	sp|Q8NDV7|TNR6A_HUMAN
18	9251.9251.4	2483.28	4+	1	2483.26	0.0233	6.3	C*WAAGWPR	290	sp|P49023|PAXI_HUMAN	DSGVYLC*VAR	2016	sp|Q6WRI0|IGS10_HUMAN
18	2193.2193.3	2904.41	3+	1	2904.55	-0.1403	6.3	C*LGISLEELR	303	sp|Q01415|GALK2_HUMAN	CC*GSPFYLK	1558	sp|Q86UK0|ABCAC_HUMAN
18	14102.14102.4	3036.62	4+	1	3036.62	-0.0027	6.3	SALNVHC*K	354	sp|Q9NYT6|ZN226_HUMAN	LLTAVEETC*GFAVE	752	sp|Q9HCE7|SMUF1_HUMAN
18	9184.9184.4	2441.4	4+	1	2441.36	0.0408	6.3	C*VIAIIR	393	sp|Q6PFW1|VIP1_HUMAN	AGEMC*AFNK	635	sp|O60244|MED14_HUMAN
18	11834.11834.3	2645.43	3+	1	2645.46	-0.0271	6.3	C*PSR	401	sp|Q99567|NUP88_HUMAN	LLEEIC*NLGRDPK	689	sp|Q7Z6Z7|HUWE1_HUMAN
18	8758.8758.3	1948.12	3+	1	1948.16	-0.0404	6.3	IAC*TQPR	450	sp|O60231|DHX16_HUMAN	C*IIK	740	sp|Q99798|ACON_HUMAN
18	9357.9357.4	2687.59	4+	1	2687.44	0.152	6.3	IAC*TQPRR	450	sp|O60231|DHX16_HUMAN	DLQLQC*EANVR	1138	sp|Q9H2G2|SLK_HUMAN
18	2161.2161.3	2487.22	3+	1	2487.28	-0.0637	6.3	LLC*GK	485	sp|P14314|GLU2B_HUMAN	RSGASILQAGC*UG	647	sp|Q16881|TRXR1_HUMAN
18	15285.15285.4	2894.56	4+	1	2894.55	0.0104	6.3	ISSRFC*SR	516	sp|Q92888|ARHG1_HUMAN	C*TQGAYMQLLK	1514	sp|Q7Z2Y8|GVIN1_HUMAN
18	12755.12755.3	2079.31	3+	1	2079.22	0.0941	6.3	LLSAAC*R	1186	sp|P49327|FAS_HUMAN	AVLEC*K	2466	sp|Q8WZ42|TITIN_HUMAN
18	504.504.4	3566.77	4+	1	3567.04	-0.2684	6.3	DEPC*LLKR	1952	sp|O75369|FLNB_HUMAN	EVVHFGKLHLC*GSVR	2100	sp|P78509|RELN_HUMAN
18	9675.9675.3	2667.52	3+	1	2667.51	0.0037	6.3	LAC*KVDGHK	4286	sp|Q14204|DYHC1_HUMAN	GAPPC*PSR	4516	sp|Q96M86|DNHD1_HUMAN
18	14093.14093.4	2731.64	4+	1	2731.56	0.0771	6.4	LGAGTPC*R	14	sp|Q9BYN8|RT26_HUMAN	YREC*HLLVLK	1687	sp|A5YKK6|CNOT1_HUMAN
18	767.767.3	2834.48	3+	1	2834.53	-0.0432	6.4	C*TGGEVGATSALAPK	17	sp|P30050|RL12_HUMAN	HRFC*AR	3211	sp|A2VEC9|SSPO_HUMAN
18	10873.10873.3	3259.85	3+	1	3259.74	0.1046	6.4	LTDPNYLC*LLDVRSK	32	sp|Q9Y6J8|STYL1_HUMAN	C*NDYRR	1327	sp|P07814|SYEP_HUMAN
18	15438.15438.3	2280.32	3+	1	2280.35	-0.0273	6.4	C*VGK	52	sp|Q14315|FLNC_HUMAN	AC*RELELK	380	sp|Q96I99|SUCB2_HUMAN
18	15578.15578.3	2032.13	3+	1	2032.04	0.0871	6.4	TYAIC*GAIRR	56	sp|P63220|RS21_HUMAN	GMGC*S	355	sp|Q15365|PCBP1_HUMAN
18	15612.15612.4	3332.94	4+	1	3332.85	0.0911	6.4	GLRPDC*R	63	sp|Q9BY79|MFRP_HUMAN	RFC*LQYGAALIYTSVK	262	sp|O43237|DC1L2_HUMAN
18	3323.3323.4	2078.31	4+	1	2078.16	0.1521	6.4	ALAIMC*R	129	sp|Q9UHX1|PUF60_HUMAN	ISAIC*SPR	659	sp|Q9NR61|DLL4_HUMAN
18	11761.11761.3	2607.45	3+	1	2607.4	0.049	6.4	C*DEPILSNR	133	sp|P30086|PEBP1_HUMAN	LLTGDC*QK	235	sp|Q9BQ67|GRWD1_HUMAN
18	429.429.3	2521.18	3+	1	2521.33	-0.1494	6.4	SLVQNNC*LSR	136	sp|Q8TAQ2|SMRC2_HUMAN	TPCGLC*LR	634	sp|Q15047|SETB1_HUMAN
18	14186.14186.4	3977.19	4+	1	3977.23	-0.0446	6.4	RLWADHGVQAC*FGR	140	sp|P04899|GNAI2_HUMAN	LNLKFEIEVLC*K	1287	sp|A5YKK6|CNOT1_HUMAN
18	4431.4431.2	1938.11	2+	1	1937.98	0.1262	6.4	LEEC*VR	161	sp|P24534|EF1B_HUMAN	SQGGGAC*R	742	sp|Q9NS15|LTBP3_HUMAN
18	4308.4308.2	1844.01	2+	1	1843.97	0.0477	6.4	GHGGC*GR	184	sp|P24928|RPB1_HUMAN	IAGLC*NR	428	sp|P05023|AT1A1_HUMAN
18	443.443.2	1616.85	2+	1	1616.86	-0.0144	6.4	C*HR	223	sp|O43684|BUB3_HUMAN	AAC*DLVR	387	sp|P55060|XPO2_HUMAN
18	11799.11799.3	2365.45	3+	1	2365.36	0.0887	6.4	IGLIQFC*LSAPK	252	sp|P50991|TCPD_HUMAN	C*NR	317	sp|P14618|KPYM_HUMAN
18	1323.1323.3	2066.14	3+	1	2066.21	-0.0685	6.4	VSGARC*K	270	sp|P43304|GPDM_HUMAN	ALSC*LR	339	sp|Q15813|TBCE_HUMAN
18	4250.4250.2	1807.98	2+	1	1807.91	0.0714	6.4	C*PS	295	sp|Q04323|UBXN1_HUMAN	AVQDLC*GWR	428	sp|Q9P258|RCC2_HUMAN
18	13414.13414.3	2205.21	3+	1	2205.09	0.1273	6.4	C*FVF	298	sp|P00387|NB5R3_HUMAN	LDIEASEAEC*R	5188	sp|Q9UPN3|MACF1_HUMAN
18	3644.3644.3	2834.59	3+	1	2834.52	0.0681	6.4	VCALLSC*TSHK	304	sp|P15121|ALDR_HUMAN	LDC*QVQGR	354	sp|P32004|L1CAM_HUMAN
18	2787.2787.3	2174.17	3+	1	2174.16	0.0062	6.4	SPC*T	327	sp|O43684|BUB3_HUMAN	C*TVTAPGLAGIPGR	1081	sp|Q9P217|ZSWM5_HUMAN
18	1817.1817.2	1763.82	2+	1	1763.93	-0.105	6.4	SC*QGPR	349	sp|O00116|ADAS_HUMAN	RC*EVR	475	sp|Q9NR61|DLL4_HUMAN
18	2883.2883.2	2118.06	2+	1	2118.15	-0.0941	6.4	DPSVPTGGC*K	467	sp|Q8IZ83|A16A1_HUMAN	VC*PR	507	sp|Q9BYV9|BACH2_HUMAN
18	15885.15885.4	2288.25	4+	1	2288.31	-0.0569	6.4	GIFPVLC*K	474	sp|P14618|KPYM_HUMAN	HC*EALR	2830	sp|O95613|PCNT_HUMAN
18	12926.12926.3	2784.5	3+	1	2784.46	0.0442	6.4	C*LIDDREMPVK	504	sp|O95373|IPO7_HUMAN	LFEC*DR	952	sp|P42704|LPPRC_HUMAN
18	3566.3566.3	2156.15	3+	1	2156.16	-0.0105	6.4	C*LPGR	540	sp|Q5VYK3|ECM29_HUMAN	AWGPHC*EK	714	sp|Q14766|LTBP1_HUMAN
18	15442.15442.4	3304.74	4+	1	3304.75	-0.0026	6.4	KGAIVFNATSEFC*R	560	sp|O43290|SNUT1_HUMAN	LCRDELC*R	1511	sp|P01024|CO3_HUMAN
18	688.688.3	2834.48	3+	1	2834.55	-0.0662	6.4	VGTEC*GNQKVR	574	sp|P21333|FLNA_HUMAN	C*NGVLEGIR	694	sp|P35579|MYH9_HUMAN
18	2495.2495.4	1777.11	4+	1	1776.95	0.1656	6.4	EC*PVRR	606	sp|O15067|PUR4_HUMAN	GEC*VR	715	sp|Q6W4X9|MUC6_HUMAN
18	14924.14924.3	2628.46	3+	1	2628.34	0.1167	6.4	LQWFC*DR	927	sp|P42704|LPPRC_HUMAN	QGGVEEQC*K	1916	sp|Q9BZ29|DOCK9_HUMAN
18	4266.4266.4	3064.73	4+	1	3064.62	0.1036	6.4	QANSGLIC*PEFK	3965	sp|Q9NZR2|LRP1B_HUMAN	VQCLQGPC*R	4703	sp|A2VEC9|SSPO_HUMAN
18	15182.15182.2	1611.78	2+	1	1611.8	-0.0257	6.5	GASSC*R	9	sp|Q13740|CD166_HUMAN	MAC*PR	180	sp|Q9BYV9|BACH2_HUMAN
18	14726.14726.3	2645.45	3+	1	2645.55	-0.1072	6.5	GGNPVISC*R	51	sp|Q9BRG2|SH23A_HUMAN	LKEPC*LK	424	sp|P50570|DYN2_HUMAN
18	10978.10978.4	3841.06	4+	1	3841.08	-0.0257	6.5	GGNPVISC*R	51	sp|Q9BRG2|SH23A_HUMAN	LRVESGAAEFDLVQLYC*LTK	2258	sp|Q86UK0|ABCAC_HUMAN
18	10576.10576.3	2146.27	3+	1	2146.26	0.0101	6.5	GIVDC*IVR	57	sp|P12236|ADT3_HUMAN	LQC*PK	320	sp|Q14558|KPRA_HUMAN
18	13349.13349.2	1794.94	2+	1	1794.89	0.0487	6.5	YRGYC*SR	87	sp|Q9UHB9|SRP68_HUMAN	SC*GGL	724	sp|P43304|GPDM_HUMAN
18	9116.9116.3	2126.36	3+	1	2126.19	0.1632	6.5	ALGC*PR	102	sp|Q5T013|HYI_HUMAN	GTAVFTC*K	2937	sp|Q5VST9|OBSCN_HUMAN
18	2163.2163.4	3044.59	4+	1	3044.53	0.0629	6.5	C*VSLEPK	118	sp|Q9H3U1|UN45A_HUMAN	DPSPFAQSSNC*YNR	1391	sp|O43151|TET3_HUMAN
18	14124.14124.3	2605.43	3+	1	2605.27	0.1539	6.5	RELTFC*R	177	sp|Q9Y5Y2|NUBP2_HUMAN	DC*EDGSDEK	1079	sp|Q9NZR2|LRP1B_HUMAN
18	2757.2757.2	1844.01	2+	1	1843.97	0.0465	6.5	GHGGC*GR	184	sp|P24928|RPB1_HUMAN	IAGLC*NR	428	sp|P05023|AT1A1_HUMAN
18	16156.16156.3	2057.14	3+	1	2057.11	0.0298	6.5	GC*AQALR	228	sp|P23526|SAHH_HUMAN	HC*EALRR	2830	sp|O95613|PCNT_HUMAN
18	10654.10654.4	2936.46	4+	1	2936.64	-0.1823	6.5	IAVNIC*YGR	233	sp|Q9UBR1|BUP1_HUMAN	LIC*NETVEVPK	813	sp|Q96Q89|KI20B_HUMAN
18	12039.12039.3	2578.56	3+	1	2578.43	0.1254	6.5	C*SK	257	sp|O15144|ARPC2_HUMAN	IWSVPNASC*VQVVR	298	sp|Q9UMS4|PRP19_HUMAN
18	10246.10246.4	2774.69	4+	1	2774.56	0.1237	6.5	LSRC*PVK	282	sp|Q5T8I3|F102B_HUMAN	QDGARC*ELQIR	3679	sp|Q5VST9|OBSCN_HUMAN
18	3552.3552.3	2531.33	3+	1	2531.37	-0.0394	6.5	DC*LPELK	300	sp|O00429|DNM1L_HUMAN	C*NLLEGEPR	539	sp|P00533|EGFR_HUMAN
18	11791.11791.3	1863.02	3+	1	1862.99	0.0353	6.5	SC*QGPR	349	sp|O00116|ADAS_HUMAN	LVSSPC*R	497	sp|Q58FF6|H90B4_HUMAN
18	2614.2614.3	1787.97	3+	1	1787.99	-0.0176	6.5	IHC*TR	454	sp|P31939|PUR9_HUMAN	VVDLC*R	541	sp|O00116|ADAS_HUMAN
18	3538.3538.3	2014.12	3+	1	2014.13	-0.007	6.5	C*YAK	571	sp|Q16881|TRXR1_HUMAN	ISAIC*SPR	659	sp|Q9NR61|DLL4_HUMAN
18	1977.1977.3	2740.38	3+	1	2740.48	-0.0967	6.5	PGC*FK	633	sp|P53396|ACLY_HUMAN	EDC*ALQLMLARSR	860	sp|O95613|PCNT_HUMAN
18	14644.14644.3	2157.24	3+	1	2157.16	0.0821	6.5	TC*TLLEK	648	sp|Q12797|ASPH_HUMAN	CVC*DR	1785	sp|P78509|RELN_HUMAN
18	2832.2832.3	2875.58	3+	1	2875.4	0.1817	6.5	ARDQC*R	913	sp|O15085|ARHGB_HUMAN	AGESEPSEPSDPVLC*R	15004	sp|Q8WZ42|TITIN_HUMAN
18	16016.16016.4	2740.51	4+	1	2740.5	0.0157	6.5	ILGYRHFC*NK	950	sp|P26640|SYVC_HUMAN	DPDC*K	15312	sp|Q8WZ42|TITIN_HUMAN
18	469.469.3	2740.39	3+	1	2740.5	-0.1025	6.5	ILGYRHFC*NK	950	sp|P26640|SYVC_HUMAN	DPDC*K	15312	sp|Q8WZ42|TITIN_HUMAN
18	15871.15871.4	2299.32	4+	1	2299.3	0.0219	6.5	QQC*R	1032	sp|P27708|PYR1_HUMAN	C*TEKMIK	15978	sp|Q8WZ42|TITIN_HUMAN
18	4366.4366.3	1906.07	3+	1	1906.13	-0.0611	6.6	VLLSC*VR	10	sp|P30084|ECHM_HUMAN	ALSC*LR	339	sp|Q15813|TBCE_HUMAN
18	15312.15312.4	2169.25	4+	1	2169.17	0.088	6.6	LGAGTPC*R	14	sp|Q9BYN8|RT26_HUMAN	GAPPC*PSRR	4516	sp|Q96M86|DNHD1_HUMAN
18	1342.1342.3	2598.35	3+	1	2598.57	-0.2202	6.6	AAGLGLLLC*AVLGR	18	sp|Q6UXM1|LRIG3_HUMAN	QC*PLK	138	sp|P27695|APEX1_HUMAN
18	10812.10812.4	3588.86	4+	1	3588.92	-0.0594	6.6	IVCGVTEVTTC*QEVVIALAQAIGR	23	sp|Q8NHQ8|RASF8_HUMAN	C*TNPR	855	sp|Q9HCM2|PLXA4_HUMAN
18	12548.12548.4	2129.26	4+	1	2129.14	0.1225	6.6	AC*PRR	29	sp|Q6WRI0|IGS10_HUMAN	SSHAVELAC*R	65	sp|Q9UBB4|ATX10_HUMAN
18	9463.9463.3	2783.62	3+	1	2783.56	0.0586	6.6	AACC*LAGARAR	33	sp|O95336|6PGL_HUMAN	VC*LDIIYK	2435	sp|P78527|PRKDC_HUMAN
18	11751.11751.3	2772.51	3+	1	2772.48	0.0328	6.6	PTC*YLAPR	55	sp|Q86UK0|ABCAC_HUMAN	QADPGFFC*RK	92	sp|Q15126|PMVK_HUMAN
18	471.471.4	2812.54	4+	1	2812.59	-0.0506	6.6	C*IRAGGK	75	sp|P49588|SYAC_HUMAN	ALLGYADNQC*K	197	sp|Q9HC38|GLOD4_HUMAN
18	11620.11620.3	2936.51	3+	1	2936.63	-0.1277	6.6	C*GFLPGNEK	91	sp|Q9UL46|PSME2_HUMAN	IPPVGPSILHC*R	273	sp|Q8TBH0|ARRD2_HUMAN
18	11862.11862.3	2095.24	3+	1	2095.07	0.17	6.6	AGC*R	97	sp|Q9Y399|RT02_HUMAN	SSVVPCELAC*R	437	sp|Q9Y6M5|ZNT1_HUMAN
18	4428.4428.3	2173.17	3+	1	2173.19	-0.0123	6.6	AGC*R	97	sp|Q9Y399|RT02_HUMAN	C*TVTAPGLAGIPGR	1081	sp|Q9P217|ZSWM5_HUMAN
18	9517.9517.3	2786.53	3+	1	2786.34	0.1927	6.6	WCCHCFPCC*R	109	sp|A5A3E0|POTEF_HUMAN	IPTC*K	207	sp|O95433|AHSA1_HUMAN
18	10807.10807.3	2065.23	3+	1	2065.13	0.0987	6.6	AVSEVC*R	119	sp|P10155|RO60_HUMAN	SPSPC*K	916	sp|Q13029|PRDM2_HUMAN
18	4318.4318.3	2388.47	3+	1	2388.35	0.1233	6.6	GVEIC*IATPGR	221	sp|P17844|DDX5_HUMAN	C*ELPK	858	sp|P33176|KINH_HUMAN
18	14735.14735.4	2731.59	4+	1	2731.55	0.0455	6.6	ALC*YLVLK	236	sp|Q15785|TOM34_HUMAN	RC*AQEYLSR	2859	sp|O95359|TACC2_HUMAN
18	10889.10889.3	2392.33	3+	1	2392.23	0.0987	6.6	TC*FSPNR	256	sp|O00303|EIF3F_HUMAN	IADFGMC*K	488	sp|P05771|KPCB_HUMAN
18	3407.3407.4	2747.56	4+	1	2747.58	-0.0159	6.6	IC*TDIR	266	sp|P30566|PUR8_HUMAN	SLLMC*FLYILK	1306	sp|Q9BZ29|DOCK9_HUMAN
18	1184.1184.3	2205.1	3+	1	2205.09	0.0139	6.6	C*FVF	298	sp|P00387|NB5R3_HUMAN	LDIEASEAEC*R	5188	sp|Q9UPN3|MACF1_HUMAN
18	10788.10788.3	2834.58	3+	1	2834.6	-0.0221	6.6	LQLIPGVC*GFR	327	sp|Q16719|KYNU_HUMAN	AGQKTANC*R	16831	sp|Q8WZ42|TITIN_HUMAN
18	12781.12781.3	2812.65	3+	1	2812.58	0.0735	6.6	IAEPSVC*GR	328	sp|P33991|MCM4_HUMAN	TC*YKTAPGK	762	sp|Q9Y2D5|AKAP2_HUMAN
18	11996.11996.3	3100.54	3+	1	3100.77	-0.2309	6.6	TAVC*DIPPR	354	sp|P07437|TBB5_HUMAN	LC*ELIRSGVGLGTK	1364	sp|Q5VYK3|ECM29_HUMAN
18	14811.14811.4	2786.52	4+	1	2786.49	0.0334	6.6	SIC*R	411	sp|P50995|ANX11_HUMAN	C*ANETKTWEEGK	704	sp|Q12797|ASPH_HUMAN
18	162.162.4	2152.26	4+	1	2152.21	0.0532	6.6	SIC*K	470	sp|Q9BW27|NUP85_HUMAN	C*QVELDRR	1943	sp|O95613|PCNT_HUMAN
18	16148.16148.3	2323.19	3+	1	2323.28	-0.0904	6.6	IC*SPDK	568	sp|P46459|NSF_HUMAN	STLVDALC*R	1125	sp|P29144|TPP2_HUMAN
18	14190.14190.3	2014.15	3+	1	2014.13	0.0227	6.6	C*YAK	571	sp|Q16881|TRXR1_HUMAN	ISAIC*SPR	659	sp|Q9NR61|DLL4_HUMAN
18	4368.4368.2	1971.98	2+	1	1972.07	-0.0938	6.6	DSGIITC*R	1777	sp|Q8WZ42|TITIN_HUMAN	SSC*K	5589	sp|Q8WZ42|TITIN_HUMAN
18	15482.15482.3	2455.4	3+	1	2455.22	0.1725	6.7	MDAQC*SAK	5	sp|P49585|PCY1A_HUMAN	C*SGDGVGAPR	13	sp|O15355|PPM1G_HUMAN
18	2575.2575.3	1798.99	3+	1	1798.91	0.0816	6.7	C*VSR	7	sp|P36957|ODO2_HUMAN	ETTEAAC*R	176	sp|Q9Y2Q3|GSTK1_HUMAN
18	13403.13403.4	2455.33	4+	1	2455.44	-0.1035	6.7	GTQC*AR	20	sp|P30085|KCY_HUMAN	IIC*ILSHPIK	302	sp|P31150|GDIA_HUMAN
18	14041.14041.3	1983.3	3+	1	1983.1	0.1995	6.7	NIQAC*K	36	sp|P50990|TCPQ_HUMAN	C*PTFR	228	sp|Q7KZF4|SND1_HUMAN
18	660.660.3	2834.49	3+	1	2834.62	-0.1358	6.7	VLSHNLC*TVLK	40	sp|Q9UH65|SWP70_HUMAN	RELTFC*R	177	sp|Q9Y5Y2|NUBP2_HUMAN
18	15135.15135.4	1604	4+	1	1603.91	0.0981	6.7	C*VAALAR	100	sp|O00154|BACH_HUMAN	AC*PR	219	sp|P15927|RFA2_HUMAN
18	12032.12032.3	2173.04	3+	1	2173.18	-0.1472	6.7	VFTASC*DK	106	sp|P78406|RAE1L_HUMAN	IVEC*R	356	sp|Q5T447|HECD3_HUMAN
18	13007.13007.3	2696.48	3+	1	2696.49	-0.0142	6.7	DC*LINAAK	147	sp|P17987|TCPA_HUMAN	HVC*THDPK	681	sp|Q9HCM2|PLXA4_HUMAN
18	13472.13472.3	2372.4	3+	1	2372.15	0.2496	6.7	LEEC*VR	161	sp|P24534|EF1B_HUMAN	GFDPTASPFC*Q	1302	sp|Q9UPT8|ZC3H4_HUMAN
18	13648.13648.2	1785.89	2+	1	1785.99	-0.0961	6.7	LC*R	161	sp|A0FGR8|ESYT2_HUMAN	GAPPC*PSRR	4516	sp|Q96M86|DNHD1_HUMAN
18	12931.12931.4	3901.93	4+	1	3902.1	-0.1676	6.7	FLDGNELTLADC*NLLPK	178	sp|O00299|CLIC1_HUMAN	C*EAQSYTAIK	29033	sp|Q8WZ42|TITIN_HUMAN
18	10493.10493.3	2110.1	3+	1	2110.17	-0.0644	6.7	LCQC*K	199	sp|Q9NYT6|ZN226_HUMAN	LVSSPC*R	497	sp|Q58FF6|H90B4_HUMAN
18	4123.4123.3	2202.27	3+	1	2202.12	0.1579	6.7	MVSGC*QTR	249	sp|Q8N1G4|LRC47_HUMAN	GENSC*K	499	sp|P00533|EGFR_HUMAN
18	16047.16047.3	2431.32	3+	1	2431.33	-0.0028	6.7	AMSTLVPQGGPVLC*R	261	sp|O94776|MTA2_HUMAN	LGC*R	349	sp|P13797|PLST_HUMAN
18	14992.14992.3	2582.61	3+	1	2582.41	0.1936	6.7	VSGARC*K	270	sp|P43304|GPDM_HUMAN	ENGSC*QIITIT	1220	sp|Q9H7F0|AT133_HUMAN
18	9202.9202.4	2615.5	4+	1	2615.4	0.099	6.7	LASC*R	274	sp|Q9NXR1|NDE1_HUMAN	DLEEDHAC*IPIK	567	sp|P13639|EF2_HUMAN
18	7983.7983.4	2253.31	4+	1	2253.31	0.0059	6.7	C*PVK	282	sp|Q5T8I3|F102B_HUMAN	GC*HLLVATPGR	317	sp|O00571|DDX3X_HUMAN
18	9395.9395.3	2131.26	3+	1	2131.12	0.146	6.7	ALLLLC*GEDD	316	sp|P08758|ANXA5_HUMAN	LSHC*R	3286	sp|P78527|PRKDC_HUMAN
18	15881.15881.4	1945.14	4+	1	1945.11	0.0351	6.7	YLC*R	332	sp|O75306|NDUS2_HUMAN	LGSISC*K	519	sp|P54577|SYYC_HUMAN
18	13497.13497.4	3905.06	4+	1	3904.87	0.1902	6.7	C*LVMDVQAFER	359	sp|P13861|KAP2_HUMAN	ALCSPSQLSCGSGEC*LSAER	2477	sp|A2VEC9|SSPO_HUMAN
18	3433.3433.3	2757.48	3+	1	2757.59	-0.1068	6.7	EVAGDTHRC*K	760	sp|Q9C0A1|ZFHX2_HUMAN	ILPKC*R	1200	sp|Q6P2Q9|PRP8_HUMAN
18	12783.12783.3	2740.47	3+	1	2740.5	-0.0233	6.7	ILGYRHFC*NK	950	sp|P26640|SYVC_HUMAN	DPDC*K	15312	sp|Q8WZ42|TITIN_HUMAN
18	1259.1259.3	2253.06	3+	1	2253.32	-0.2588	6.7	LREIC*K	959	sp|P54198|HIRA_HUMAN	RFC*NLR	3998	sp|A2VEC9|SSPO_HUMAN
18	11343.11343.4	3083.5	4+	1	3083.61	-0.1087	6.7	ITGAQVGTGC*GTLNDGK	1474	sp|P78509|RELN_HUMAN	C*SLSWGR	26827	sp|Q8WZ42|TITIN_HUMAN
