## Supplementary material for "Deciphering the oxidative modifications via disulfide mapping": Disulfide bond raw data (part 9 of 9)

### Sheet: disulfide bond raw data (continued)
band #	spectrum_name	observed_MW	charge_state	rank.	calculated_MW	delta_mass	score	peptideA	bond_siteA	proteinA	peptideB	bond_siteB	proteinB
18	10661.10661.4	2731.63	4+	1	2731.54	0.0876	6.7	EC*HLLVLK	1687	sp|A5YKK6|CNOT1_HUMAN	VSDITRGSC*R	16855	sp|Q8WZ42|TITIN_HUMAN
18	511.511.3	2528.22	3+	1	2528.4	-0.1866	6.7	RTPSC*EATPHR	2223	sp|O95180|CAC1H_HUMAN	AC*RLK	23230	sp|Q8WZ42|TITIN_HUMAN
18	16131.16131.3	2548.32	3+	1	2548.27	0.046	6.8	LC*EFGR	11	sp|O00154|BACH_HUMAN	SC*FEDPEWK	1046	sp|Q9BQG0|MBB1A_HUMAN
18	9360.9360.4	2784.62	4+	1	2784.56	0.063	6.8	LTVLC*AK	21	sp|Q9HCE7|SMUF1_HUMAN	SLNSIEFREC*R	81	sp|P78527|PRKDC_HUMAN
18	15508.15508.3	1952.12	3+	1	1952.08	0.0415	6.8	C*HQGPIK	21	sp|P49790|NU153_HUMAN	HC*AR	2426	sp|A2VEC9|SSPO_HUMAN
18	2723.2723.3	2655.57	3+	1	2655.59	-0.0215	6.8	LLSIVNVC*K	27	sp|Q9NV70|EXOC1_HUMAN	LVSIVHGC*R	995	sp|Q9BSJ8|ESYT1_HUMAN
18	1130.1130.3	2463.29	3+	1	2463.37	-0.0842	6.8	APC*SPAR	43	sp|Q969J2|ZKSC4_HUMAN	EPAYVRC*IK	625	sp|O00159|MYO1C_HUMAN
18	2913.2913.3	2619.7	3+	1	2619.51	0.1968	6.8	SC*ALNLGVK	46	sp|Q8WWQ8|STAB2_HUMAN	WALNLRC*R	583	sp|A6NCI4|VWA3A_HUMAN
18	10933.10933.4	2896.71	4+	1	2896.58	0.1362	6.8	C*PFTGNVSIR	60	sp|P62280|RS11_HUMAN	VIAQLSEC*EK	990	sp|Q92878|RAD50_HUMAN
18	16179.16179.3	2731.5	3+	1	2731.4	0.1076	6.8	TPC*GEGSK	70	sp|P60866|RS20_HUMAN	AVDLLYAMC*DR	396	sp|O94973|AP2A2_HUMAN
18	2567.2567.3	2920.53	3+	1	2920.61	-0.0849	6.8	LNKC*GVISPR	72	sp|P62244|RS15A_HUMAN	GNC*GKDGDR	640	sp|O75077|ADA23_HUMAN
18	4034.4034.4	3078.67	4+	1	3078.54	0.1362	6.8	YIC*STVPAK	94	sp|Q9BZ29|DOCK9_HUMAN	ADAGEYSC*EAGGQR	1146	sp|Q5VST9|OBSCN_HUMAN
18	16096.16096.3	2803.53	3+	1	2803.5	0.03	6.8	IGGSERC*PR	119	sp|P21291|CSRP1_HUMAN	WFPAVC*AHSK	773	sp|P55265|DSRAD_HUMAN
18	4295.4295.3	1806.05	3+	1	1806.08	-0.0338	6.8	LPC*R	122	sp|Q14161|GIT2_HUMAN	C*GTLIK	324	sp|Q96JN8|NEUL4_HUMAN
18	6570.6570.4	2217.28	4+	1	2217.17	0.1104	6.8	LQDTC*R	141	sp|Q68E01|INT3_HUMAN	GLCFC*GK	559	sp|P05107|ITB2_HUMAN
18	730.730.3	2834.49	3+	1	2834.63	-0.1417	6.8	AEC*LLRLEELVR	170	sp|Q16478|GRIK5_HUMAN	LGSISC*K	519	sp|P54577|SYYC_HUMAN
18	11897.11897.4	3475.89	4+	1	3475.83	0.052	6.8	ILDMC*AAPGSK	184	sp|Q08J23|NSUN2_HUMAN	VVILDEPSTGVDPC*SR	1512	sp|Q86UK0|ABCAC_HUMAN
18	13449.13449.4	2970.68	4+	1	2970.62	0.0574	6.8	LLTGDC*QK	235	sp|Q9BQ67|GRWD1_HUMAN	ALDRSLLDC*TFR	708	sp|O60244|MED14_HUMAN
18	14276.14276.3	3509.8	3+	1	3509.78	0.0155	6.8	VC*HANPSERAR	235	sp|P53618|COPB_HUMAN	VFLDCC*NYITELRR	728	sp|P01024|CO3_HUMAN
18	339.339.4	2894.44	4+	1	2894.65	-0.2069	6.8	MC*SLMLSKELPAR	282	sp|P78344|IF4G2_HUMAN	RC*PK	286	sp|Q86VP6|CAND1_HUMAN
18	4224.4224.3	1850.1	3+	1	1850.08	0.015	6.8	IAGLC*NR	428	sp|P05023|AT1A1_HUMAN	AVC*K	652	sp|O75533|SF3B1_HUMAN
18	3517.3517.3	2555.46	3+	1	2555.41	0.0523	6.8	C*TLPLTGK	456	sp|P55809|SCOT1_HUMAN	YDC*VISSPR	698	sp|O60568|PLOD3_HUMAN
18	15986.15986.3	2191.2	3+	1	2191.14	0.0653	6.8	C*EVR	475	sp|Q9NR61|DLL4_HUMAN	GFGHLC*AAEVAR	1090	sp|Q9Y3M8|STA13_HUMAN
18	11519.11519.3	2182.3	3+	1	2182.24	0.053	6.8	AEC*SIR	495	sp|O94776|MTA2_HUMAN	C*SALLSVK	5496	sp|Q8WZ42|TITIN_HUMAN
18	4354.4354.3	2436.23	3+	1	2436.42	-0.1888	6.8	WTC*RQLK	496	sp|Q38SD2|LRRK1_HUMAN	C*ELPK	858	sp|P33176|KINH_HUMAN
18	15189.15189.2	1622.88	2+	1	1622.88	0.0006	6.8	QAC*QR	515	sp|Q9BZ29|DOCK9_HUMAN	AITC*R	872	sp|Q9UPZ6|THS7A_HUMAN
18	12896.12896.4	3195.02	4+	1	3194.83	0.1877	6.8	ALGTSIGKC*PK	603	sp|Q9BZJ0|CRNL1_HUMAN	SRPHGAC*VPQR	1297	sp|Q9NS15|LTBP3_HUMAN
18	15160.15160.3	1795.09	3+	1	1794.97	0.1175	6.8	TC*K	662	sp|P05107|ITB2_HUMAN	EAGC*PAGR	3698	sp|A2VEC9|SSPO_HUMAN
18	4355.4355.3	2512.36	3+	1	2512.48	-0.1196	6.8	LFAC*SNKIGR	672	sp|P06396|GELS_HUMAN	C*AVAK	27351	sp|Q8WZ42|TITIN_HUMAN
18	16011.16011.3	2254.19	3+	1	2254.22	-0.0261	6.8	LIDTC*R	725	sp|O75146|HIP1R_HUMAN	ANAAAMC*AK	2070	sp|P18583|SON_HUMAN
18	2829.2829.3	2307.25	3+	1	2307.17	0.0755	6.8	DDFLGRC*K	734	sp|Q9BSJ8|ESYT1_HUMAN	C*NDYR	1327	sp|P07814|SYEP_HUMAN
18	15988.15988.3	2409.3	3+	1	2409.39	-0.0855	6.8	C*LTPEK	877	sp|P53618|COPB_HUMAN	ETGRC*LK	997	sp|P07942|LAMB1_HUMAN
18	463.463.3	1924.05	3+	1	1924	0.0509	6.8	LSTAC*PGR	939	sp|P55060|XPO2_HUMAN	SC*GSGVR	2732	sp|A2VEC9|SSPO_HUMAN
18	1313.1313.3	2800.42	3+	1	2800.42	0.0053	6.8	QPC*YK	1101	sp|Q9H7F0|AT133_HUMAN	WREAEALCGGGC*R	4652	sp|A2VEC9|SSPO_HUMAN
18	14725.14725.3	2757.51	3+	1	2757.45	0.0553	6.8	NGGAPC*AGER	4045	sp|A2VEC9|SSPO_HUMAN	IIGYFVEAC*K	20156	sp|Q8WZ42|TITIN_HUMAN
18	10990.10990.4	3591	4+	1	3590.8	0.207	6.8	ILVIQNAHLEDAGNYNC*R	13461	sp|Q8WZ42|TITIN_HUMAN	GSESTGPVTC*R	29964	sp|Q8WZ42|TITIN_HUMAN
18	2540.2540.4	2391.46	4+	1	2391.33	0.127	6.9	PGLSC*R	6	sp|P05198|IF2A_HUMAN	IEC*TTRAPGK	309	sp|P08F94|PKHD1_HUMAN
18	10993.10993.4	3035.72	4+	1	3035.65	0.0737	6.9	C*TGGEVGATSALAPK	17	sp|P30050|RL12_HUMAN	RATAAEC*LR	647	sp|Q96SB4|SRPK1_HUMAN
18	10381.10381.4	3474.05	4+	1	3473.8	0.2457	6.9	SLREC*ELYVQK	18	sp|P10644|KAP0_HUMAN	GVREVYDYYC*R	32596	sp|Q8WZ42|TITIN_HUMAN
18	16079.16079.3	2342.22	3+	1	2342.27	-0.0493	6.9	C*LSREK	37	sp|Q14344|GNA13_HUMAN	MQLVCC*R	458	sp|P78527|PRKDC_HUMAN
18	13986.13986.3	1882.08	3+	1	1882.04	0.039	6.9	C*RFR	46	sp|P49591|SYSC_HUMAN	ISAIC*SPR	659	sp|Q9NR61|DLL4_HUMAN
18	3604.3604.3	2828.62	3+	1	2828.51	0.1064	6.9	C*LVSTPRDR	54	sp|Q15937|ZNF79_HUMAN	VDATADYIC*K	229	sp|P53396|ACLY_HUMAN
18	4257.4257.4	3653.1	4+	1	3653.05	0.0537	6.9	LIEDGRGC*EVIQEIK	71	sp|P10155|RO60_HUMAN	VAISFDRC*K	228	sp|Q9P217|ZSWM5_HUMAN
18	13586.13586.3	2103.2	3+	1	2103.16	0.0346	6.9	DC*AVK	99	sp|Q96HE7|ERO1A_HUMAN	HC*EALRR	2830	sp|O95613|PCNT_HUMAN
18	2930.2930.3	2360.1	3+	1	2360.17	-0.0778	6.9	SSSSC*VPR	116	sp|Q6VY07|PACS1_HUMAN	LHC*TPGDGQR	250	sp|Q6L8Q7|PDE12_HUMAN
18	2532.2532.4	2019.23	4+	1	2019.19	0.0368	6.9	VC*LLINK	119	sp|Q9BPX3|CND3_HUMAN	AC*PSR	487	sp|Q5T447|HECD3_HUMAN
18	10760.10760.4	3131.79	4+	1	3131.64	0.1469	6.9	IGSC*TQQDVELHVQK	130	sp|P14868|SYDC_HUMAN	RAEC*ER	321	sp|P52888|THOP1_HUMAN
18	2840.2840.4	3591	4+	1	3591	-0.0024	6.9	ITLEC*LPQNVGFYK	157	sp|Q96EK6|GNA1_HUMAN	RSLHDALC*VIR	407	sp|P48643|TCPE_HUMAN
18	12743.12743.4	2153.34	4+	1	2153.15	0.193	6.9	TFPGC*TIR	173	sp|Q9UBT2|SAE2_HUMAN	LSTAC*PGR	939	sp|P55060|XPO2_HUMAN
18	2834.2834.2	2032.13	2+	1	2032.13	0.007	6.9	DVC*K	340	sp|P02768|ALBU_HUMAN	HC*EALRR	2830	sp|O95613|PCNT_HUMAN
18	10791.10791.3	2384.37	3+	1	2384.32	0.0503	6.9	IGLDFC*K	341	sp|O00571|DDX3X_HUMAN	EGQTIC*VR	599	sp|O14744|ANM5_HUMAN
18	798.798.4	1877	4+	1	1876.97	0.0312	6.9	ALC*SGSPAER	361	sp|P19971|TYPH_HUMAN	GC*PR	771	sp|Q8IZ83|A16A1_HUMAN
18	2854.2854.2	1812.04	2+	1	1811.9	0.135	6.9	PRCMTC*	407	sp|Q8TBH0|ARRD2_HUMAN	GQIC*R	1201	sp|P53621|COPA_HUMAN
18	9485.9485.3	2655.62	3+	1	2655.43	0.1934	6.9	ENPMRFSC*QR	707	sp|P01024|CO3_HUMAN	LVEIC*K	998	sp|O43166|SI1L1_HUMAN
18	12954.12954.3	2610.41	3+	1	2610.37	0.0495	6.9	LQWFC*DR	927	sp|P42704|LPPRC_HUMAN	QAC*EGNLPK	988	sp|Q9H1A4|APC1_HUMAN
18	11826.11826.2	1642.94	2+	1	1642.82	0.126	6.9	C*L	1074	sp|A5A3E0|POTEF_HUMAN	TQSNC*SSAR	4959	sp|A2VEC9|SSPO_HUMAN
18	413.413.3	2535.2	3+	1	2535.41	-0.2006	6.9	AQC*AR	1926	sp|O95613|PCNT_HUMAN	LDC*KIAGSLPMR	5061	sp|Q8WZ42|TITIN_HUMAN
18	3476.3476.4	3566.91	4+	1	3567.04	-0.1212	6.9	DEPC*LLKR	1952	sp|O75369|FLNB_HUMAN	EVVHFGKLHLC*GSVR	2100	sp|P78509|RELN_HUMAN
18	2501.2501.3	1913.13	3+	1	1913.09	0.0411	7	MLSSC*VR	5	sp|Q9GZT8|NIF3L_HUMAN	C*AIK	380	sp|P63010|AP2B1_HUMAN
18	462.462.2	1817.91	2+	1	1818.02	-0.1102	7	VC*ARR	5	sp|P10515|ODP2_HUMAN	EC*PVRR	606	sp|O15067|PUR4_HUMAN
18	12035.12035.4	2866.62	4+	1	2866.54	0.0737	7	VLISDSLDPCC*RK	19	sp|O43175|SERA_HUMAN	LSQGC*R	67	sp|P33316|DUT_HUMAN
18	10979.10979.3	2296.98	3+	1	2297.23	-0.2551	7	PCLC*SVGRR	24	sp|Q12769|NU160_HUMAN	AC*YGVLR	119	sp|P23396|RS3_HUMAN
18	4846.4846.4	2152.41	4+	1	2152.21	0.2068	7	TVC*K	27	sp|Q13492|PICAL_HUMAN	C*QVELDRR	1943	sp|O95613|PCNT_HUMAN
18	13592.13592.4	3812.95	4+	1	3813	-0.0566	7	GCVC*SFSTSAHR	30	sp|P55809|SCOT1_HUMAN	LIC*NETVEVPKDSK	813	sp|Q96Q89|KI20B_HUMAN
18	2546.2546.3	2013.18	3+	1	2013.1	0.0887	7	SC*ASR	83	sp|P17174|AATC_HUMAN	QSVELC*K	1528	sp|Q00610|CLH1_HUMAN
18	4142.4142.4	2399.35	4+	1	2399.31	0.0332	7	AVTNC*ESLVK	92	sp|Q15047|SETB1_HUMAN	LSSSC*R	518	sp|Q9NY93|DDX56_HUMAN
18	1245.1245.2	1906.91	2+	1	1907.06	-0.1517	7	AGC*R	97	sp|Q9Y399|RT02_HUMAN	DC*LPELK	300	sp|O00429|DNM1L_HUMAN
18	9468.9468.4	3299.86	4+	1	3299.81	0.05	7	IEEFLEEVLC*PPK	100	sp|Q9Y696|CLIC4_HUMAN	ELVSGPLPC*R	1872	sp|Q96M86|DNHD1_HUMAN
18	2110.2110.3	2784.42	3+	1	2784.58	-0.1641	7	LQLEAC*GMR	108	sp|Q9H4A6|GOLP3_HUMAN	ATC*TTKVK	1153	sp|Q86VP6|CAND1_HUMAN
18	12978.12978.3	2620.44	3+	1	2620.48	-0.046	7	FHCVC*RR	124	sp|Q9Y2Q9|RT28_HUMAN	ALLERC*LK	1299	sp|Q15075|EEA1_HUMAN
18	14638.14638.3	2213.18	3+	1	2213.19	-0.011	7	VC*ASGMK	126	sp|P24752|THIL_HUMAN	ATAAEC*LR	647	sp|Q96SB4|SRPK1_HUMAN
18	4396.4396.3	2174.19	3+	1	2174.21	-0.0217	7	DPQLC*R	130	sp|Q8TAT6|NPL4_HUMAN	LLGAGVSC*IR	260	sp|A6NGH8|ANR61_HUMAN
18	3486.3486.2	1584	2+	1	1583.86	0.1411	7	LLNEC*R	135	sp|O95379|TFIP8_HUMAN	LFC*	591	sp|P49023|PAXI_HUMAN
18	14914.14914.4	3509.97	4+	1	3509.93	0.0432	7	TC*ESDTLEALLLTASER	159	sp|Q9NYU2|UGGG1_HUMAN	ASC*ILQLVK	574	sp|O14617|AP3D1_HUMAN
18	7966.7966.4	2340.45	4+	1	2340.25	0.1991	7	IWGDC*TVR	162	sp|P49591|SYSC_HUMAN	LQSEC*K	714	sp|Q14161|GIT2_HUMAN
18	14840.14840.3	2174.16	3+	1	2174.16	0.0032	7	SPC*T	327	sp|O43684|BUB3_HUMAN	C*TVTAPGLAGIPGR	1081	sp|Q9P217|ZSWM5_HUMAN
18	5218.5218.4	2117.31	4+	1	2117.22	0.0923	7	C*FAR	331	sp|Q6P9G9|ZN449_HUMAN	LC*LHNLPK	490	sp|Q9NW13|RBM28_HUMAN
18	2705.2705.2	1642.92	2+	1	1642.85	0.0681	7	LMAC*R	339	sp|P26440|IVD_HUMAN	GPC*YR	679	sp|Q14766|LTBP1_HUMAN
18	7762.7762.4	2119.39	4+	1	2119.18	0.2031	7	C*THIR	524	sp|P16615|AT2A2_HUMAN	QSVELC*K	1528	sp|Q00610|CLH1_HUMAN
18	649.649.3	2610.32	3+	1	2610.37	-0.0405	7	LQWFC*DR	927	sp|P42704|LPPRC_HUMAN	QAC*EGNLPK	988	sp|Q9H1A4|APC1_HUMAN
18	9276.9276.3	1940.13	3+	1	1940.08	0.0524	7	LSTAC*PGR	939	sp|P55060|XPO2_HUMAN	TTC*K	2347	sp|Q8WZ42|TITIN_HUMAN
18	14144.14144.3	2049.22	3+	1	2049.08	0.1435	7	AESPEEVAC*R	1401	sp|Q7Z6Z7|HUWE1_HUMAN	LC*LR	1782	sp|Q7Z6Z7|HUWE1_HUMAN
18	10728.10728.3	2476.36	3+	1	2476.36	-0.0035	7.1	ADGPRC*K	7	sp|P37275|ZEB1_HUMAN	TQLAVC*QQR	396	sp|Q02790|FKBP4_HUMAN
18	3556.3556.3	2501.3	3+	1	2501.44	-0.1449	7.1	AAAAGGPC*VR	9	sp|Q5SRE5|NU188_HUMAN	LAELC*GVLK	797	sp|Q8TEX9|IPO4_HUMAN
18	773.773.3	2834.49	3+	1	2834.51	-0.025	7.1	ALSRLGAGTPC*R	14	sp|Q9BYN8|RT26_HUMAN	ENGSC*QIITIT	1220	sp|Q9H7F0|AT133_HUMAN
18	14750.14750.4	3266.79	4+	1	3266.89	-0.0965	7.1	GLAVFISDIRNC*K	23	sp|O94973|AP2A2_HUMAN	IVLC*DVEK	93	sp|Q9UJX5|APC4_HUMAN
18	14724.14724.3	2379.41	3+	1	2379.3	0.1042	7.1	C*IIVEEGK	46	sp|P60981|DEST_HUMAN	HYLC*NR	1235	sp|A0JNW5|UH1BL_HUMAN
18	10745.10745.4	3029.77	4+	1	3029.72	0.048	7.1	LEALC*FDGVKR	51	sp|O14602|IF1AY_HUMAN	IADFGLC*K	762	sp|Q16512|PKN1_HUMAN
18	9328.9328.3	2518.4	3+	1	2518.51	-0.1062	7.1	TALIHAC*IR	93	sp|P0C6C1|AN34C_HUMAN	LC*TFILK	138	sp|P55010|IF5_HUMAN
18	9652.9652.3	2731.49	3+	1	2731.58	-0.0829	7.1	C*QETVRLQPR	139	sp|Q8NE31|FA13C_HUMAN	GKGC*PK	367	sp|Q7L014|DDX46_HUMAN
18	2684.2684.3	2468.44	3+	1	2468.34	0.1063	7.1	LLDFC*K	206	sp|P42330|AK1C3_HUMAN	LESDPVC*QR	1301	sp|Q12774|ARHG5_HUMAN
18	11920.11920.3	2371.36	3+	1	2371.32	0.0411	7.1	LAFYLC*GR	235	sp|Q14161|GIT2_HUMAN	GPC*FPPK	967	sp|Q8ND04|SMG8_HUMAN
18	1109.1109.2	1598.81	2+	1	1598.88	-0.067	7.1	C*NR	317	sp|P14618|KPYM_HUMAN	YVIC*VR	1723	sp|P21333|FLNA_HUMAN
18	11251.11251.2	1642.84	2+	1	1642.78	0.0559	7.1	SSSSC*	335	sp|Q9NXR1|NDE1_HUMAN	QPSC*QR	631	sp|P49915|GUAA_HUMAN
18	3320.3320.3	1858.01	3+	1	1857.91	0.0987	7.1	TDSTC*R	363	sp|P02786|TFR1_HUMAN	C*LENSR	739	sp|P07942|LAMB1_HUMAN
18	10490.10490.4	2539.53	4+	1	2539.4	0.1296	7.1	GAC*SVGTNVR	457	sp|Q9BTW9|TBCD_HUMAN	LMC*ERLK	1722	sp|Q5VYK3|ECM29_HUMAN
18	7989.7989.4	2143.29	4+	1	2143.12	0.1689	7.1	GGGAC*LFNR	491	sp|O75077|ADA23_HUMAN	PPC*PGPAR	3678	sp|A2VEC9|SSPO_HUMAN
18	180.180.4	2641.45	4+	1	2641.47	-0.0171	7.1	LRSEC*K	731	sp|Q7L576|CYFP1_HUMAN	TPDHKHC*R	1077	sp|Q14766|LTBP1_HUMAN
18	2844.2844.3	2610.42	3+	1	2610.36	0.0589	7.1	QPC*LFHR	994	sp|Q9HCM2|PLXA4_HUMAN	NSAGSVSSSC*K	33864	sp|Q8WZ42|TITIN_HUMAN
18	15261.15261.4	2126.35	4+	1	2126.15	0.1943	7.2	VASC*RYPALGPR	15	sp|Q16740|CLPP_HUMAN	LFC*	591	sp|P49023|PAXI_HUMAN
18	12915.12915.4	2896.71	4+	1	2896.63	0.0798	7.2	LQLREGIC*SR	21	sp|Q13084|RM28_HUMAN	VAISFDRC*K	228	sp|Q9P217|ZSWM5_HUMAN
18	13376.13376.3	2920.49	3+	1	2920.59	-0.1008	7.2	GGC*PGGEATLSQPPPR	22	sp|P20290|BTF3_HUMAN	IPGPVC*K	52	sp|Q8TDN6|BRX1_HUMAN
18	15457.15457.3	2673.46	3+	1	2673.49	-0.0266	7.2	LVAGQGC*VGPR	28	sp|O00154|BACH_HUMAN	DVIIADC*GK	202	sp|P23284|PPIB_HUMAN
18	2781.2781.3	2824.61	3+	1	2824.53	0.0801	7.2	EIADGLC*LEVEGK	28	sp|P13693|TCTP_HUMAN	SVLSTC*R	785	sp|P78509|RELN_HUMAN
18	11738.11738.4	2823.7	4+	1	2823.53	0.1705	7.2	INISEGNC*PER	54	sp|Q15365|PCBP1_HUMAN	C*IREFLK	1032	sp|P78527|PRKDC_HUMAN
18	2937.2937.3	2570.45	3+	1	2570.34	0.1136	7.2	AEDLC*R	89	sp|Q86V48|LUZP1_HUMAN	ALDRSLLDC*TFR	708	sp|O60244|MED14_HUMAN
18	2819.2819.3	2731.49	3+	1	2731.48	0.0066	7.2	IRSHVATC*SK	110	sp|Q9Y508|RN114_HUMAN	STC*APSPQR	1632	sp|O95359|TACC2_HUMAN
18	14889.14889.4	2784.55	4+	1	2784.54	0.0052	7.2	IKC*VAFD	131	sp|P09382|LEG1_HUMAN	QITRCLIEC*R	1717	sp|A5YKK6|CNOT1_HUMAN
18	1910.1910.2	1560.81	2+	1	1560.83	-0.015	7.2	C*NQ	165	sp|Q9Y3C8|UFC1_HUMAN	LTHIC*R	1070	sp|Q9Y3M8|STA13_HUMAN
18	1418.1418.3	2610.31	3+	1	2610.46	-0.1529	7.2	INDFC*R	174	sp|A0AVT1|UBA6_HUMAN	C*GWLDLVLLK	338	sp|P30520|PURA2_HUMAN
18	9456.9456.3	2528.33	3+	1	2528.42	-0.091	7.2	ELTFC*R	177	sp|Q9Y5Y2|NUBP2_HUMAN	RTLQSLAC*GK	787	sp|Q13620|CUL4B_HUMAN
18	15981.15981.3	2987.61	3+	1	2987.68	-0.0654	7.2	AAC*LLPK	201	sp|P02768|ALBU_HUMAN	RAAQLC*GAGMAAVVDR	834	sp|P52789|HXK2_HUMAN
18	472.472.3	1987.05	3+	1	1986.96	0.0913	7.2	ASAESCSC*	207	sp|P51149|RAB7A_HUMAN	VVDLC*R	541	sp|O00116|ADAS_HUMAN
18	15397.15397.2	2066.27	2+	1	2066.21	0.0639	7.2	VSGARC*K	270	sp|P43304|GPDM_HUMAN	ALSC*LR	339	sp|Q15813|TBCE_HUMAN
18	1961.1961.2	2066.16	2+	1	2066.21	-0.0449	7.2	VSGARC*K	270	sp|P43304|GPDM_HUMAN	ALSC*LR	339	sp|Q15813|TBCE_HUMAN
18	2172.2172.3	2143.1	3+	1	2143.15	-0.051	7.2	VLTAAGNSC*R	324	sp|Q86W42|THOC6_HUMAN	MSC*K	1397	sp|Q14315|FLNC_HUMAN
18	14028.14028.4	2069.1	4+	1	2069.16	-0.0573	7.2	DLAAC*IK	379	sp|O75874|IDHC_HUMAN	LSSSC*R	518	sp|Q9NY93|DDX56_HUMAN
18	15458.15458.4	2455.39	4+	1	2455.32	0.0725	7.2	C*PTDGTAAFK	443	sp|Q9NS15|LTBP3_HUMAN	LVSSPC*R	497	sp|Q58FF6|H90B4_HUMAN
18	426.426.3	1787.91	3+	1	1787.99	-0.0809	7.2	IHC*TR	454	sp|P31939|PUR9_HUMAN	VVDLC*R	541	sp|O00116|ADAS_HUMAN
18	14048.14048.4	2017.19	4+	1	2017.11	0.0806	7.2	VVDLC*R	541	sp|O00116|ADAS_HUMAN	LSHC*RSR	3286	sp|P78527|PRKDC_HUMAN
18	4162.4162.4	2747.56	4+	1	2747.55	0.0098	7.2	DAC*LGIIK	553	sp|Q15386|UBE3C_HUMAN	ISQPARGFC*PR	1717	sp|Q9H1H9|KI13A_HUMAN
18	10623.10623.3	2434.36	3+	1	2434.29	0.0635	7.2	LGC*GPEGER	586	sp|P05771|KPCB_HUMAN	VNAEAC*VK	29235	sp|Q8WZ42|TITIN_HUMAN
18	15955.15955.3	2535.31	3+	1	2535.3	0.014	7.2	SAIC*IQSWWR	763	sp|O00159|MYO1C_HUMAN	NDPC*RAR	7188	sp|Q9UPN3|MACF1_HUMAN
18	2656.2656.2	1817.99	2+	1	1818.02	-0.036	7.3	VC*ARR	5	sp|P10515|ODP2_HUMAN	EC*PVRR	606	sp|O15067|PUR4_HUMAN
18	14275.14275.2	2307.13	2+	1	2307.18	-0.0503	7.3	ETPLSNC*ERR	9	sp|Q06265|EXOS9_HUMAN	LC*EAGR	18	sp|O43847|NRDC_HUMAN
18	1157.1157.3	2059.99	3+	1	2059.98	0.0112	7.3	GASSC*R	9	sp|Q13740|CD166_HUMAN	TTEWTEC*R	435	sp|Q9UPZ6|THS7A_HUMAN
18	16186.16186.3	2538.43	3+	1	2538.38	0.0465	7.3	C*SFWR	10	sp|Q16288|NTRK3_HUMAN	GLC*GAIHSSIAK	103	sp|P36542|ATPG_HUMAN
18	3445.3445.3	2252.16	3+	1	2252.19	-0.0282	7.3	C*SGDGVGAPR	13	sp|O15355|PPM1G_HUMAN	ALDTC*K	3788	sp|Q96M86|DNHD1_HUMAN
18	10464.10464.3	2152.19	3+	1	2152.23	-0.0439	7.3	VASC*R	15	sp|Q16740|CLPP_HUMAN	LC*TENLLK	828	sp|P16144|ITB4_HUMAN
18	3428.3428.2	1798.09	2+	1	1797.97	0.1221	7.3	RASVC*R	47	sp|P48556|PSMD8_HUMAN	LSSSC*R	518	sp|Q9NY93|DDX56_HUMAN
18	14120.14120.4	3266.8	4+	1	3266.8	0.0046	7.3	ITSC*IFQLLQEAGIK	63	sp|P22234|PUR6_HUMAN	C*PDTLQSR	697	sp|O95359|TACC2_HUMAN
18	12849.12849.4	3249.9	4+	1	3249.72	0.1738	7.3	LNEC*LQEVYEPDWPGR	85	sp|O00499|BIN1_HUMAN	C*RVIK	646	sp|Q86V48|LUZP1_HUMAN
18	16097.16097.4	3249.9	4+	1	3249.72	0.175	7.3	LNEC*LQEVYEPDWPGR	85	sp|O00499|BIN1_HUMAN	C*RVIK	646	sp|Q86V48|LUZP1_HUMAN
18	459.459.3	2645.32	3+	1	2645.43	-0.103	7.3	GYC*SRR	87	sp|Q9UHB9|SRP68_HUMAN	GGGAC*LFNRPTK	491	sp|O75077|ADA23_HUMAN
18	9374.9374.4	3900.05	4+	1	3900.22	-0.1719	7.3	TC*SEAIQQLRTEAHK	107	sp|Q9P2W9|STX18_HUMAN	ANGLKSC*VIVIR	226	sp|Q12906|ILF3_HUMAN
18	3667.3667.3	2596.17	3+	1	2596.4	-0.2246	7.3	IC*LTDHFK	116	sp|Q9Y3C8|UFC1_HUMAN	C*LEDLTSR	603	sp|Q9BW27|NUP85_HUMAN
18	2545.2545.3	1569.83	3+	1	1569.73	0.0993	7.3	AC*SEQEGR	150	sp|O14662|STX16_HUMAN	C*N	434	sp|Q96T53|MBOA4_HUMAN
18	1968.1968.3	2812.53	3+	1	2812.57	-0.0426	7.3	ALRLC*R	161	sp|A0FGR8|ESYT2_HUMAN	LFSVPDFVGDAC*K	572	sp|Q14764|MVP_HUMAN
18	11926.11926.3	2605.44	3+	1	2605.43	0.0102	7.3	REC*VR	177	sp|Q8N684|CPSF7_HUMAN	VGEFC*HNRGIK	179	sp|P22314|UBA1_HUMAN
18	3272.3272.4	2313.19	4+	1	2313.25	-0.0633	7.3	FLGC*VDIK	182	sp|Q9UNM6|PSD13_HUMAN	SQGGGAC*R	742	sp|Q9NS15|LTBP3_HUMAN
18	455.455.4	2784.48	4+	1	2784.66	-0.1758	7.3	C*GSVLVRLIPAPR	188	sp|P15880|RS2_HUMAN	VSGARC*K	270	sp|P43304|GPDM_HUMAN
18	2852.2852.3	2585.43	3+	1	2585.45	-0.0187	7.3	LAAQSC*ALSLVR	242	sp|Q08211|DHX9_HUMAN	C*MAFAK	1037	sp|Q96M86|DNHD1_HUMAN
18	14620.14620.3	1882.06	3+	1	1881.98	0.076	7.3	C*SDTR	244	sp|P11310|ACADM_HUMAN	ISAIC*SPR	659	sp|Q9NR61|DLL4_HUMAN
18	12816.12816.3	2591.45	3+	1	2591.53	-0.0764	7.3	MIRVWC*LR	253	sp|Q8WWQ0|PHIP_HUMAN	AIGRC*AIK	380	sp|P63010|AP2B1_HUMAN
18	9227.9227.3	2920.5	3+	1	2920.41	0.0886	7.3	C*GGR	278	sp|Q96EY1|DNJA3_HUMAN	QWLDCAQGPASC*AELSAPR	3107	sp|A2VEC9|SSPO_HUMAN
18	14751.14751.4	3201.88	4+	1	3201.77	0.1156	7.3	VGAFTMVC*K	295	sp|P00505|AATM_HUMAN	TERILSDLLPFC*R	815	sp|Q92888|ARHG1_HUMAN
18	3033.3033.4	1738.05	4+	1	1737.95	0.1043	7.3	GGLC*R	311	sp|P31153|METK2_HUMAN	SC*DPK	388	sp|P13639|EF2_HUMAN
18	2685.2685.3	2081.17	3+	1	2081.16	0.0032	7.3	IARAC*GAR	327	sp|P49368|TCPG_HUMAN	C*QAMK	582	sp|P46459|NSF_HUMAN
18	1332.1332.2	2241.12	2+	1	2241.19	-0.0646	7.3	YVLC*TAPR	360	sp|P25205|MCM3_HUMAN	RGSTAGGC*R	384	sp|P07384|CAN1_HUMAN
18	4154.4154.3	2205.18	3+	1	2205.22	-0.0381	7.3	AC*VEAPK	502	sp|O15067|PUR4_HUMAN	LSTAC*PGR	939	sp|P55060|XPO2_HUMAN
18	10961.10961.3	2548.3	3+	1	2548.29	0.0096	7.3	MC*ILR	599	sp|Q9UJX5|APC4_HUMAN	EC*SPWMSDFK	3683	sp|P78527|PRKDC_HUMAN
18	2537.2537.4	2825.57	4+	1	2825.57	0.0007	7.3	ASGC*EGEDVVTLLK	628	sp|P52789|HXK2_HUMAN	LEC*K	6372	sp|Q8WZ42|TITIN_HUMAN
18	10984.10984.3	2289.25	3+	1	2289.2	0.0508	7.3	DDFLGRC*K	734	sp|Q9BSJ8|ESYT1_HUMAN	CTVC*R	1253	sp|Q9C0A1|ZFHX2_HUMAN
18	12809.12809.4	3304.78	4+	1	3304.66	0.1173	7.3	LCNPTGPTVSC*LR	745	sp|Q9UI33|SCNBA_HUMAN	CMGPNC*THQK	886	sp|A6NCI4|VWA3A_HUMAN
18	12966.12966.3	3332.83	3+	1	3332.87	-0.0425	7.3	LDC*AKTK	800	sp|O95347|SMC2_HUMAN	AESC*EFTVTGLQK	14073	sp|Q8WZ42|TITIN_HUMAN
18	16003.16003.2	1818	2+	1	1818.02	-0.0244	7.4	VC*ARR	5	sp|P10515|ODP2_HUMAN	EC*PVRR	606	sp|O15067|PUR4_HUMAN
18	12211.12211.3	2832.4	3+	1	2832.59	-0.1947	7.4	AGSGAGVRC*SLLR	10	sp|P78527|PRKDC_HUMAN	SPSLSRLLC*R	2014	sp|O95180|CAC1H_HUMAN
18	2882.2882.3	2816.41	3+	1	2816.38	0.0347	7.4	GNC*PLGR	24	sp|P36957|ODO2_HUMAN	YYWDIDLDNC*VAR	1423	sp|Q9C0G6|DYH6_HUMAN
18	15519.15519.3	2615.39	3+	1	2615.52	-0.1295	7.4	PAAC*GR	35	sp|P30048|PRDX3_HUMAN	VVVVQAISALC*QK	387	sp|Q9UBF2|COPG2_HUMAN
18	9419.9419.3	2468.48	3+	1	2468.39	0.0995	7.4	GQC*R	80	sp|Q9NS15|LTBP3_HUMAN	AAAQC*YIDLIIK	284	sp|P53618|COPB_HUMAN
18	3342.3342.4	2593.52	4+	1	2593.51	0.0138	7.4	KIVLC*DVEK	93	sp|Q9UJX5|APC4_HUMAN	ELNC*R	1050	sp|P17301|ITA2_HUMAN
18	14740.14740.2	1735.91	2+	1	1736	-0.097	7.4	ALAIMC*R	129	sp|Q9UHX1|PUF60_HUMAN	LLC*R	2014	sp|O95180|CAC1H_HUMAN
18	2102.2102.3	2066.17	3+	1	2066.12	0.0449	7.4	LQEAC*K	134	sp|P13861|KAP2_HUMAN	GIC*DAGR	1778	sp|P78509|RELN_HUMAN
18	11977.11977.3	3198.63	3+	1	3198.71	-0.0789	7.4	DDEPVC*GRPLGIR	149	sp|Q9HDC9|APMAP_HUMAN	GSIIISPCVVC*R	292	sp|Q96EY1|DNJA3_HUMAN
18	10991.10991.4	3509.96	4+	1	3509.82	0.1471	7.4	VNQAIWLLC*TGAR	155	sp|P46782|RS5_HUMAN	SAQPHHAGEVTFAC*R	4508	sp|Q5VST9|OBSCN_HUMAN
18	3444.3444.3	2812.65	3+	1	2812.57	0.0777	7.4	ALRLC*R	161	sp|A0FGR8|ESYT2_HUMAN	LFSVPDFVGDAC*K	572	sp|Q14764|MVP_HUMAN
18	3682.3682.4	3437.83	4+	1	3437.78	0.047	7.4	AHHAAC*KEEK	163	sp|Q9UNF0|PACN2_HUMAN	IDRCWQNHC*R	297	sp|Q13620|CUL4B_HUMAN
18	11966.11966.3	2636.42	3+	1	2636.46	-0.0446	7.4	LGYTPVC*R	205	sp|Q15102|PA1B3_HUMAN	VLEDC*QLPK	2059	sp|O95613|PCNT_HUMAN
18	9444.9444.4	3029.77	4+	1	3029.65	0.1166	7.4	LC*EKMAQFDAK	210	sp|P26641|EF1G_HUMAN	ELIEC*AR	1953	sp|Q9Y490|TLN1_HUMAN
18	427.427.3	2158.01	3+	1	2158.13	-0.117	7.4	ERISDMC*K	223	sp|P49736|MCM2_HUMAN	TC*NR	803	sp|P07942|LAMB1_HUMAN
18	10704.10704.3	3201.82	3+	1	3201.78	0.0383	7.4	VDATADYIC*KVK	229	sp|P53396|ACLY_HUMAN	VDPRAC*FR	233	sp|Q16543|CDC37_HUMAN
18	12889.12889.3	2174.19	3+	1	2174.28	-0.0938	7.4	LLGAGVSC*IR	260	sp|A6NGH8|ANR61_HUMAN	VLQLC*R	1539	sp|Q9H1A4|APC1_HUMAN
18	2810.2810.3	2174.17	3+	1	2174.28	-0.1106	7.4	LLGAGVSC*IR	260	sp|A6NGH8|ANR61_HUMAN	VLQLC*R	1539	sp|Q9H1A4|APC1_HUMAN
18	15538.15538.3	2179.26	3+	1	2179.28	-0.0165	7.4	LGC*K	347	sp|Q14651|PLSI_HUMAN	VLVTTNVC*AR	392	sp|Q9NUU7|DD19A_HUMAN
18	4398.4398.3	2636.36	3+	1	2636.42	-0.0635	7.4	GSTAGGC*R	384	sp|P07384|CAN1_HUMAN	LIC*NETVEVPK	813	sp|Q96Q89|KI20B_HUMAN
18	582.582.3	2156.08	3+	1	2156.16	-0.0822	7.4	C*LPGR	540	sp|Q5VYK3|ECM29_HUMAN	AWGPHC*EK	714	sp|Q14766|LTBP1_HUMAN
18	4316.4316.3	2523.45	3+	1	2523.47	-0.0192	7.4	FPQC*NK	569	sp|Q8ND24|RN214_HUMAN	VLGC*ELLK	3739	sp|Q96M86|DNHD1_HUMAN
18	15380.15380.2	1569.96	2+	1	1569.88	0.0786	7.4	LFC*	591	sp|P49023|PAXI_HUMAN	LLSAAC*R	1186	sp|P49327|FAS_HUMAN
18	4258.4258.3	2370.33	3+	1	2370.3	0.0293	7.4	SDSLC*R	1009	sp|Q8IWE5|PKHM2_HUMAN	TLFIGC*QPK	1323	sp|Q8WWQ8|STAB2_HUMAN
18	10833.10833.2	1803.08	2+	1	1803	0.0767	7.4	LLSAAC*R	1186	sp|P49327|FAS_HUMAN	LSHC*R	3286	sp|P78527|PRKDC_HUMAN
18	8074.8074.4	2166.31	4+	1	2166.17	0.1447	7.5	GC*FFSK	3	sp|O75695|XRP2_HUMAN	PPC*PGPAR	3678	sp|A2VEC9|SSPO_HUMAN
18	13615.13615.3	2566.36	3+	1	2566.3	0.0573	7.5	EVAANC*SLR	7	sp|Q96RS6|NUDC1_HUMAN	MMIPDC*QRR	67	sp|O75347|TBCA_HUMAN
18	2583.2583.3	2673.55	3+	1	2673.55	0.0018	7.5	GNC*PLGRR	24	sp|P36957|ODO2_HUMAN	C*DIIIISGRK	948	sp|Q00341|VIGLN_HUMAN
18	8788.8788.3	2235.18	3+	1	2235.17	0.0142	7.5	QVPCVC*AVR	32	sp|P52815|RM12_HUMAN	LQDTC*R	141	sp|Q68E01|INT3_HUMAN
18	12042.12042.3	2739.5	3+	1	2739.44	0.0596	7.5	LDDC*GLTEAR	38	sp|P13489|RINI_HUMAN	C*DAVSVLEK	234	sp|O43237|DC1L2_HUMAN
18	13515.13515.3	2119.29	3+	1	2119.23	0.0559	7.5	TC*LGPK	40	sp|P49368|TCPG_HUMAN	IARAC*GAR	327	sp|P49368|TCPG_HUMAN
18	2650.2650.3	2221.13	3+	1	2221.18	-0.0465	7.5	PTC*YLAPR	55	sp|Q86UK0|ABCAC_HUMAN	C*HFQRR	171	sp|Q96T68|SETB2_HUMAN
18	11002.11002.3	2328.3	3+	1	2328.29	0.0016	7.5	C*LLR	56	sp|P37108|SRP14_HUMAN	LEFWC*TDVK	357	sp|Q9UNM6|PSD13_HUMAN
18	4338.4338.3	2310.3	3+	1	2310.2	0.1044	7.5	SC*SR	89	sp|Q7L576|CYFP1_HUMAN	YC*FGVEDTLK	302	sp|P62495|ERF1_HUMAN
18	11613.11613.4	2543.46	4+	1	2543.41	0.0581	7.5	IIVFSAC*R	91	sp|Q07960|RHG01_HUMAN	ALDLDSSC*K	461	sp|P31948|STIP1_HUMAN
18	13593.13593.3	2768.45	3+	1	2768.59	-0.1309	7.5	LPC*VAAK	211	sp|O75390|CISY_HUMAN	TC*SFQEGRVK	688	sp|Q9HCM2|PLXA4_HUMAN
18	7885.7885.4	2107.33	4+	1	2107.15	0.1746	7.5	AC*PR	219	sp|P15927|RFA2_HUMAN	LVEWC*EAK	454	sp|P52306|GDS1_HUMAN
18	9054.9054.3	2098.09	3+	1	2098.07	0.021	7.5	VEEAFNC*R	246	sp|P52888|THOP1_HUMAN	PTLC*SR	853	sp|Q9H3U1|UN45A_HUMAN
18	13621.13621.3	2788.43	3+	1	2788.63	-0.1976	7.5	LSSC*IAAIAALSAK	270	sp|Q9HCE3|ZN532_HUMAN	VLGPAAC*R	1879	sp|Q7Z6Z7|HUWE1_HUMAN
18	12001.12001.3	2958.6	3+	1	2958.71	-0.114	7.5	IWSVPNASC*VQVVR	298	sp|Q9UMS4|PRP19_HUMAN	IIQC*LK	576	sp|P36776|LONM_HUMAN
18	7550.7550.3	1588.93	3+	1	1588.76	0.1739	7.5	SSSSC*	335	sp|Q9NXR1|NDE1_HUMAN	TVEGC*R	1795	sp|Q5T4S7|UBR4_HUMAN
18	12944.12944.3	2307.24	3+	1	2307.21	0.0358	7.5	YTC*QR	359	sp|O75390|CISY_HUMAN	DDFLGRC*K	734	sp|Q9BSJ8|ESYT1_HUMAN
18	15291.15291.3	1858.01	3+	1	1857.99	0.0178	7.5	TDSTC*R	363	sp|P02786|TFR1_HUMAN	C*EIK	24599	sp|Q8WZ42|TITIN_HUMAN
18	15537.15537.4	2760.51	4+	1	2760.57	-0.063	7.5	C*VDRDVR	365	sp|O75534|CSDE1_HUMAN	GLAAALLLC*QNK	645	sp|O43290|SNUT1_HUMAN
18	657.657.3	3153.62	3+	1	3153.62	-0.0021	7.5	DFLNRC*LEMDVEK	480	sp|Q13177|PAK2_HUMAN	SC*EPVPAR	26603	sp|Q8WZ42|TITIN_HUMAN
18	1324.1324.2	1798.97	2+	1	1799.01	-0.0401	7.5	EC*PVRR	606	sp|O15067|PUR4_HUMAN	LC*PPR	752	sp|A6NCI4|VWA3A_HUMAN
18	11958.11958.4	3606.02	4+	1	3606.02	0.0032	7.5	LSTLC*PSAVLQR	1134	sp|Q86VP6|CAND1_HUMAN	SRSQGC*SEQVLTVLK	3293	sp|P78527|PRKDC_HUMAN
18	10350.10350.2	1783.07	2+	1	1782.93	0.1312	7.5	SC*GGGLR	3269	sp|A2VEC9|SSPO_HUMAN	SRAC*SR	3498	sp|A2VEC9|SSPO_HUMAN
18	1087.1087.3	2097.17	3+	1	2097.09	0.0845	7.6	MVAC*R	4	sp|P40939|ECHA_HUMAN	IGTGGSVVDC*R	152	sp|Q9HCE7|SMUF1_HUMAN
18	15423.15423.3	2565.45	3+	1	2565.43	0.023	7.6	ALC*GFRGVAAQVLR	8	sp|O75306|NDUS2_HUMAN	SSC*QLL	181	sp|P61224|RAP1B_HUMAN
18	11806.11806.2	1535.84	2+	1	1535.89	-0.0535	7.6	VLLSC*VR	10	sp|P30084|ECHM_HUMAN	GLC*	1288	sp|Q9NTJ3|SMC4_HUMAN
18	5093.5093.4	2218.2	4+	1	2218.25	-0.0509	7.6	AVDALLTHC*K	47	sp|O76021|RL1D1_HUMAN	C*VSR	684	sp|P33993|MCM7_HUMAN
18	13501.13501.3	2503.31	3+	1	2503.39	-0.0846	7.6	ATILDLSC*NK	48	sp|Q96AG4|LRC59_HUMAN	AFC*FVR	844	sp|Q9UI33|SCNBA_HUMAN
18	11702.11702.3	2300.25	3+	1	2300.19	0.0557	7.6	EALSTNEC*K	58	sp|O00116|ADAS_HUMAN	MGVGC*R	367	sp|Q8NC56|LEMD2_HUMAN
18	9188.9188.4	2616.46	4+	1	2616.42	0.0436	7.6	VEC*QSHR	91	sp|O14818|PSA7_HUMAN	QDLC*AALRGK	125	sp|Q6IV72|ZN425_HUMAN
18	12981.12981.2	1752.96	2+	1	1752.95	0.0082	7.6	ALLRC*R	91	sp|Q96S44|PRPK_HUMAN	SC*SDR	976	sp|P55265|DSRAD_HUMAN
18	15583.15583.3	2289.22	3+	1	2289.15	0.0728	7.6	TCTNC*SK	141	sp|O95789|ZMYM6_HUMAN	DVQC*TGR	336	sp|O15067|PUR4_HUMAN
18	11711.11711.4	3187.84	4+	1	3187.56	0.2717	7.6	C*GMWGRALR	141	sp|P10155|RO60_HUMAN	MEC*WATSDAESPK	1102	sp|O95359|TACC2_HUMAN
18	1239.1239.3	2618.37	3+	1	2618.62	-0.2456	7.6	AVGDGIVLC*K	167	sp|P13797|PLST_HUMAN	LVRLC*K	284	sp|Q9HCM2|PLXA4_HUMAN
18	14795.14795.2	1769.9	2+	1	1769.97	-0.0726	7.6	C*	172	sp|P13693|TCTP_HUMAN	LLEC*PHLNVR	708	sp|Q8TEX9|IPO4_HUMAN
18	14680.14680.3	2205.19	3+	1	2205.09	0.1021	7.6	C*FVF	298	sp|P00387|NB5R3_HUMAN	LDIEASEAEC*R	5188	sp|Q9UPN3|MACF1_HUMAN
18	14959.14959.3	2904.55	3+	1	2904.55	0.0001	7.6	C*LGISLEELR	303	sp|Q01415|GALK2_HUMAN	CC*GSPFYLK	1558	sp|Q86UK0|ABCAC_HUMAN
18	9633.9633.3	2784.52	3+	1	2784.58	-0.0558	7.6	YIGC*VIK	358	sp|O43174|CP26A_HUMAN	QITRCLIEC*R	1717	sp|A5YKK6|CNOT1_HUMAN
18	14213.14213.4	3052.71	4+	1	3052.51	0.1956	7.6	CESAPGC*GVWQR	366	sp|P27824|CALX_HUMAN	ADIGC*TPGSGK	627	sp|P01024|CO3_HUMAN
18	4300.4300.4	3437.95	4+	1	3437.98	-0.0334	7.6	LLC*GGGIAADR	386	sp|P05091|ALDH2_HUMAN	LHDAIVEVVTC*LLRK	470	sp|O00429|DNM1L_HUMAN
18	4279.4279.2	1787.03	2+	1	1786.89	0.1378	7.6	C*N	434	sp|Q96T53|MBOA4_HUMAN	MDQAIIFC*R	513	sp|Q92499|DDX1_HUMAN
18	9174.9174.4	2894.61	4+	1	2894.5	0.1122	7.6	GENSC*K	499	sp|P00533|EGFR_HUMAN	LIEGGAHIYVC*GDAR	629	sp|P16435|NCPR_HUMAN
18	9750.9750.4	4297.94	4+	1	4298.15	-0.2096	7.6	LCNPTGPTVSC*LR	745	sp|Q9UI33|SCNBA_HUMAN	SLEYC*STASIDSENPPDLNK	3014	sp|P78527|PRKDC_HUMAN
18	5090.5090.4	2218.27	4+	1	2218.24	0.0243	7.6	C*ELPK	858	sp|P33176|KINH_HUMAN	LC*LDPATGR	4582	sp|A2VEC9|SSPO_HUMAN
18	16031.16031.4	3631.95	4+	1	3631.97	-0.0189	7.6	EVVHFGKLHLC*GSVR	2100	sp|P78509|RELN_HUMAN	DQSAQC*TASK	2721	sp|Q7Z6Z7|HUWE1_HUMAN
18	4424.4424.3	2833.53	3+	1	2833.57	-0.0354	7.7	C*DLRAVR	7	sp|Q9UM00|TMCO1_HUMAN	LGGTCVNVGC*VPK	107	sp|P00390|GSHR_HUMAN
18	15346.15346.2	1525.87	2+	1	1525.79	0.0807	7.7	EAC*R	10	sp|Q14019|COTL1_HUMAN	LMAC*R	339	sp|P26440|IVD_HUMAN
18	10845.10845.4	3772.04	4+	1	3772.18	-0.1463	7.7	RVTVAAVC*ATR	11	sp|O43847|NRDC_HUMAN	LVFC*LLELLSRHLEEK	1122	sp|Q8TEQ6|GEMI5_HUMAN
18	2530.2530.3	2348.31	3+	1	2348.29	0.0223	7.7	PILC*PR	35	sp|Q12931|TRAP1_HUMAN	C*LEMDVEK	480	sp|Q13177|PAK2_HUMAN
18	11930.11930.4	2703.67	4+	1	2703.55	0.1229	7.7	VAC*ETVAK	56	sp|P31153|METK2_HUMAN	C*NVIITQPRR	484	sp|Q7L2E3|DHX30_HUMAN
18	1458.1458.3	2816.3	3+	1	2816.43	-0.1303	7.7	ALSIGFETC*R	77	sp|P16070|CD44_HUMAN	C*YEMASHLRR	128	sp|P07737|PROF1_HUMAN
18	6162.6162.4	1847.17	4+	1	1846.95	0.2226	7.7	TCCC*R	82	sp|Q9Y5X5|NPFF2_HUMAN	C*SVK	179	sp|Q7L576|CYFP1_HUMAN
18	16142.16142.4	3253.58	4+	1	3253.78	-0.2006	7.7	GC*DVVVIPAGVPR	93	sp|P40926|MDHM_HUMAN	ISAFGYLEC*SAK	159	sp|P08134|RHOC_HUMAN
18	12924.12924.2	1906.05	2+	1	1906.09	-0.0405	7.7	NC*R	105	sp|O75695|XRP2_HUMAN	VLIEILC*TR	285	sp|P20073|ANXA7_HUMAN
18	4180.4180.3	2987.57	3+	1	2987.64	-0.0631	7.7	RGVAC*TQPR	190	sp|O43143|DHX15_HUMAN	ASRNALEC*LPDK	439	sp|Q38SD2|LRRK1_HUMAN
18	14786.14786.3	2656.4	3+	1	2656.47	-0.076	7.7	LGMLSPEGTC*K	212	sp|P49327|FAS_HUMAN	C*LYLIGR	790	sp|Q12965|MYO1E_HUMAN
18	14037.14037.3	1945.07	3+	1	1945.04	0.0352	7.7	C*HQPLAR	387	sp|Q15942|ZYX_HUMAN	STLC*SR	1050	sp|P24928|RPB1_HUMAN
18	4211.4211.3	2491.35	3+	1	2491.34	0.0178	7.7	AGNC*PAALER	567	sp|Q6W4X9|MUC6_HUMAN	GRC*SAGQK	1201	sp|Q92878|RAD50_HUMAN
18	1930.1930.3	2783.46	3+	1	2783.38	0.0704	7.7	TESPVLTSSC*R	663	sp|Q9H3U1|UN45A_HUMAN	GERWGQASC*R	2256	sp|O95180|CAC1H_HUMAN
18	4146.4146.3	2668.42	3+	1	2668.49	-0.065	7.8	NIEPRHLC*R	14	sp|Q9Y6W5|WASF2_HUMAN	DC*LINAAK	147	sp|P17987|TCPA_HUMAN
18	11698.11698.4	2459.32	4+	1	2459.3	0.0214	7.8	LGAGTPC*RPR	14	sp|Q9BYN8|RT26_HUMAN	ANC*EAARSR	636	sp|Q00341|VIGLN_HUMAN
18	14262.14262.4	3273.89	4+	1	3273.8	0.0939	7.8	PLC*TADLNRGFFK	45	sp|Q96EK6|GNA1_HUMAN	FLIC*TDVAAR	571	sp|Q92499|DDX1_HUMAN
18	12225.12225.3	2608.46	3+	1	2608.35	0.1125	7.8	INISEGNC*PER	54	sp|Q15365|PCBP1_HUMAN	AIEFC*IAR	733	sp|P29144|TPP2_HUMAN
18	15455.15455.4	2717.54	4+	1	2717.57	-0.03	7.8	VVC*GPGLR	67	sp|Q9NQT5|EXOS3_HUMAN	VGALESKLASC*R	274	sp|Q9NXR1|NDE1_HUMAN
18	9016.9016.3	2129.22	3+	1	2129.11	0.1118	7.8	C*DSK	92	sp|Q8NA82|MARHA_HUMAN	SLLDAC*ESR	1900	sp|Q01082|SPTB2_HUMAN
18	4447.4447.3	2629.4	3+	1	2629.56	-0.1615	7.8	LC*PLSLTSLPR	100	sp|P84996|ALEX_HUMAN	ALIQC*AK	1018	sp|P18206|VINC_HUMAN
18	11812.11812.4	2608.58	4+	1	2608.45	0.1346	7.8	GLRLC*R	119	sp|P47914|RL29_HUMAN	GIC*EMELLDGK	1000	sp|Q15021|CND1_HUMAN
18	12827.12827.3	2487.45	3+	1	2487.36	0.0905	7.8	IAFSC*PQK	221	sp|Q9HC38|GLOD4_HUMAN	C*SDIVFAR	691	sp|Q8WUM4|PDC6I_HUMAN
18	3485.3485.4	3555.95	4+	1	3555.88	0.0695	7.8	DDVERC*K	231	sp|Q9H4I3|TRABD_HUMAN	LISPNLGVVFFNAC*EAASR	342	sp|Q66K74|MAP1S_HUMAN
18	10737.10737.3	2258.3	3+	1	2258.22	0.0845	7.8	ILDATPAC*LP	269	sp|Q9Y5Y2|NUBP2_HUMAN	ELQAAC*R	379	sp|O95202|LETM1_HUMAN
18	14243.14243.4	2784.61	4+	1	2784.36	0.2493	7.8	QIGEIDEQIEC*YR	314	sp|Q96NB3|ZN830_HUMAN	VQNC*DR	483	sp|Q96M86|DNHD1_HUMAN
18	2099.2099.3	2174.08	3+	1	2174.16	-0.0796	7.8	SPC*T	327	sp|O43684|BUB3_HUMAN	C*TVTAPGLAGIPGR	1081	sp|Q9P217|ZSWM5_HUMAN
18	3618.3618.2	2032.14	2+	1	2032.13	0.0122	7.8	DVC*K	340	sp|P02768|ALBU_HUMAN	HC*EALRR	2830	sp|O95613|PCNT_HUMAN
18	14855.14855.3	2226.31	3+	1	2226.19	0.1212	7.8	TNGILFC*GR	370	sp|P35237|SPB6_HUMAN	GVAVLC*TE	4644	sp|Q14204|DYHC1_HUMAN
18	14846.14846.4	3749.12	4+	1	3749.1	0.0224	7.8	DAILLADLVDSC*K	406	sp|P49736|MCM2_HUMAN	NILEESLC*ELVAK	2342	sp|P78527|PRKDC_HUMAN
18	14757.14757.3	2081.17	3+	1	2081.16	0.0079	7.8	C*R	580	sp|O00499|BIN1_HUMAN	VIAQLSEC*EK	990	sp|Q92878|RAD50_HUMAN
18	15391.15391.3	2526.28	3+	1	2526.27	0.0063	7.8	HLALLCDTMTC*R	1407	sp|P24928|RPB1_HUMAN	QC*AFR	18789	sp|Q8WZ42|TITIN_HUMAN
18	3637.3637.3	3124.69	3+	1	3124.61	0.0809	7.8	TRAC*R	4282	sp|A2VEC9|SSPO_HUMAN	DGTATGVDAIC*THHPDPK	13707	sp|Q8WXI7|MUC16_HUMAN
18	9583.9583.3	2379.44	3+	1	2379.35	0.0872	7.9	C*PRR	13	sp|O43615|TIM44_HUMAN	VTLC*FSPVGNK	2954	sp|Q9NYC9|DYH9_HUMAN
18	517.517.4	2703.56	4+	1	2703.57	-0.0126	7.9	LVIVGDGAC*GK	16	sp|P08134|RHOC_HUMAN	LLGAGVSC*IR	260	sp|A6NGH8|ANR61_HUMAN
18	3335.3335.3	2228.31	3+	1	2228.25	0.0562	7.9	C*SESIPK	24	sp|P09874|PARP1_HUMAN	RLHC*PR	159	sp|Q02643|GHRHR_HUMAN
18	13541.13541.3	2170.21	3+	1	2170.31	-0.0924	7.9	LLGALC*LQR	52	sp|Q9H2W6|RM46_HUMAN	LHC*K	345	sp|Q15008|PSMD6_HUMAN
18	2125.2125.3	3200.44	3+	1	3200.7	-0.2579	7.9	VLVSPTNPPGATSSC*QK	303	sp|O60763|USO1_HUMAN	NDPC*RAR	7188	sp|Q9UPN3|MACF1_HUMAN
18	14906.14906.2	2032.16	2+	1	2032.13	0.0322	7.9	DVC*K	340	sp|P02768|ALBU_HUMAN	HC*EALRR	2830	sp|O95613|PCNT_HUMAN
18	13001.13001.3	2816.39	3+	1	2816.47	-0.0808	7.9	CYQGDNC*K	345	sp|P61129|ZC3H6_HUMAN	SPSLSRLLC*R	2014	sp|O95180|CAC1H_HUMAN
18	6742.6742.4	2390.12	4+	1	2390.36	-0.2401	7.9	AIC*R	424	sp|O94919|ENDD1_HUMAN	LIC*NETVEVPK	813	sp|Q96Q89|KI20B_HUMAN
18	2103.2103.4	3052.62	4+	1	3052.85	-0.2332	7.9	IRSLAC*GK	437	sp|Q9P258|RCC2_HUMAN	VLPRIHDVLC*K	863	sp|P42704|LPPRC_HUMAN
18	9760.9760.2	2412.15	2+	1	2412.27	-0.1175	7.9	FLIC*TDVAAR	571	sp|Q92499|DDX1_HUMAN	LTC*ENGGR	4221	sp|Q9NZR2|LRP1B_HUMAN
18	12886.12886.3	2644.47	3+	1	2644.44	0.033	7.9	NVEEALRLC*R	946	sp|Q8TBZ2|MYBPP_HUMAN	GALSQRPC*R	2322	sp|Q4AC94|C2CD3_HUMAN
18	9540.9540.4	3437.88	4+	1	3437.69	0.1918	8	FDCHHC*NESLFGK	10	sp|Q14192|FHL2_HUMAN	VAVTEGC*QPSR	1326	sp|O75369|FLNB_HUMAN
18	12122.12122.3	2893.53	3+	1	2893.66	-0.1381	8	VLSHNLC*TVLK	40	sp|Q9UH65|SWP70_HUMAN	LC*QGLFFR	805	sp|Q9Y4L1|HYOU1_HUMAN
18	15219.15219.2	1592.85	2+	1	1592.89	-0.0424	8	C*R	53	sp|O43583|DENR_HUMAN	QC*LDLLR	160	sp|Q14152|EIF3A_HUMAN
18	10292.10292.4	2589.27	4+	1	2589.37	-0.1015	8	ERHC*GELK	74	sp|O43399|TPD54_HUMAN	TVGVQGDC*R	523	sp|P49915|GUAA_HUMAN
18	15446.15446.4	3124.58	4+	1	3124.66	-0.0808	8	VPQC*PSGRVYVLK	88	sp|Q16186|ADRM1_HUMAN	TEGSDLC*DR	545	sp|P04843|RPN1_HUMAN
18	4387.4387.3	2875.58	3+	1	2875.56	0.0149	8	NIDINDVTPNC*R	112	sp|P62195|PRS8_HUMAN	AKDILC*R	1159	sp|P24928|RPB1_HUMAN
18	4439.4439.2	2249.21	2+	1	2249.28	-0.0742	8	C*VSLEPK	118	sp|Q9H3U1|UN45A_HUMAN	GTAVAIC*R	635	sp|P16615|AT2A2_HUMAN
18	9532.9532.3	2388.51	3+	1	2388.22	0.2892	8	CPYC*R	141	sp|O00482|NR5A2_HUMAN	AEISC*IDNK	1868	sp|O75369|FLNB_HUMAN
18	4388.4388.4	3509.97	4+	1	3509.93	0.0372	8	TC*ESDTLEALLLTASER	159	sp|Q9NYU2|UGGG1_HUMAN	ASC*ILQLVK	574	sp|O14617|AP3D1_HUMAN
18	13406.13406.3	1875.14	3+	1	1874.95	0.1826	8	ALEFAPAC*HR	175	sp|Q99615|DNJC7_HUMAN	C*PS	295	sp|Q04323|UBXN1_HUMAN
18	14128.14128.4	3475.88	4+	1	3475.83	0.0436	8	ILDMC*AAPGSK	184	sp|Q08J23|NSUN2_HUMAN	VVILDEPSTGVDPC*SR	1512	sp|Q86UK0|ABCAC_HUMAN
18	14677.14677.3	2682.47	3+	1	2682.56	-0.0926	8	C*GSVLVRLIPAPR	188	sp|P15880|RS2_HUMAN	DC*PVGK	248	sp|Q8ND04|SMG8_HUMAN
18	15308.15308.4	2339.52	4+	1	2339.29	0.2324	8	PQLCVC*K	209	sp|Q14766|LTBP1_HUMAN	PPC*PGPAR	3678	sp|A2VEC9|SSPO_HUMAN
18	9158.9158.3	2348.32	3+	1	2348.27	0.054	8	KVEEAFNC*R	246	sp|P52888|THOP1_HUMAN	PC*PPR	261	sp|Q8ND04|SMG8_HUMAN
18	479.479.3	2160.21	3+	1	2160.27	-0.0672	8	LNEPIKVLC*R	271	sp|Q9NTJ3|SMC4_HUMAN	GLC*	1288	sp|Q9NTJ3|SMC4_HUMAN
18	12884.12884.3	2174.21	3+	1	2174.16	0.0503	8	SPC*T	327	sp|O43684|BUB3_HUMAN	C*TVTAPGLAGIPGR	1081	sp|Q9P217|ZSWM5_HUMAN
18	12920.12920.3	2545.37	3+	1	2545.44	-0.0655	8	AVYC*IIGR	392	sp|Q8N1F7|NUP93_HUMAN	FISLGEAC*K	720	sp|P01024|CO3_HUMAN
18	4127.4127.3	2562.34	3+	1	2562.3	0.0337	8	LC*EGTPQEGGLR	405	sp|Q8IVF2|AHNK2_HUMAN	AVAAGNSC*R	2196	sp|Q9Y490|TLN1_HUMAN
18	11683.11683.3	2213.2	3+	1	2213.24	-0.034	8	AVAHC*PK	604	sp|O94906|PRP6_HUMAN	LSTAC*PGR	939	sp|P55060|XPO2_HUMAN
18	8988.8988.2	1835.06	2+	1	1834.99	0.0685	8	ELAAC*QLR	632	sp|P33176|KINH_HUMAN	AQC*R	1473	sp|O95180|CAC1H_HUMAN
18	4141.4141.3	2222.14	3+	1	2222.22	-0.0785	8	LVSIVHGC*R	995	sp|Q9BSJ8|ESYT1_HUMAN	GAPPC*PSR	4516	sp|Q96M86|DNHD1_HUMAN
18	4309.4309.3	2487.32	3+	1	2487.3	0.0182	8	IREDCC*PGK	1053	sp|Q9P2J5|SYLC_HUMAN	TSVFC*R	3827	sp|Q9NZR2|LRP1B_HUMAN
18	14031.14031.3	1940.1	3+	1	1940.02	0.0825	8.1	MPGLSC*R	6	sp|P05198|IF2A_HUMAN	SPFLC*R	409	sp|Q9HDC9|APMAP_HUMAN
18	3614.3614.3	3061.56	3+	1	3061.69	-0.1264	8.1	C*DLRAVR	7	sp|Q9UM00|TMCO1_HUMAN	IEEFLEEVLC*PPK	100	sp|Q9Y696|CLIC4_HUMAN
18	10942.10942.3	2172.24	3+	1	2172.22	0.0145	8.1	LVAGQGC*VGPRR	28	sp|O00154|BACH_HUMAN	ARC*R	63	sp|P84098|RL19_HUMAN
18	13510.13510.4	2703.74	4+	1	2703.55	0.1861	8.1	ASVC*RR	47	sp|P48556|PSMD8_HUMAN	IAILTC*PFEPPK	253	sp|P48643|TCPE_HUMAN
18	3384.3384.3	2535.3	3+	1	2535.24	0.0554	8.1	DC*RYTFEVR	71	sp|Q8WWQ8|STAB2_HUMAN	LQCC*QNL	215	sp|Q15907|RB11B_HUMAN
18	10584.10584.4	2759.62	4+	1	2759.67	-0.0464	8.1	LNKC*GVISPR	72	sp|P62244|RS15A_HUMAN	IVNLAC*K	226	sp|O00116|ADAS_HUMAN
18	1321.1321.3	2437.23	3+	1	2437.42	-0.1824	8.1	VSC*R	73	sp|Q01082|SPTB2_HUMAN	IGLIQFC*LSAPK	252	sp|P50991|TCPD_HUMAN
18	14717.14717.3	2511.24	3+	1	2511.34	-0.1003	8.1	MLPDKDC*R	80	sp|P23528|COF1_HUMAN	GADC*GAK	275	sp|Q16222|UAP1_HUMAN
18	4050.4050.4	2256.35	4+	1	2256.24	0.1053	8.1	VENAC*TK	85	sp|P18206|VINC_HUMAN	RFC*NLR	3998	sp|A2VEC9|SSPO_HUMAN
18	14153.14153.4	2527.6	4+	1	2527.43	0.1708	8.1	VVC*R	147	sp|Q6DKJ4|NXN_HUMAN	GLFLRNYLLQC*TR	156	sp|Q96QK1|VPS35_HUMAN
18	9128.9128.4	2405.42	4+	1	2405.37	0.043	8.1	LTLADC*SLLPK	174	sp|O95833|CLIC3_HUMAN	AQC*AR	1926	sp|O95613|PCNT_HUMAN
18	12823.12823.3	2780.45	3+	1	2780.5	-0.0487	8.1	LC*LAVK	193	sp|O00232|PSD12_HUMAN	SAVENC*QDSWRR	402	sp|P52209|6PGD_HUMAN
18	9785.9785.3	2565.34	3+	1	2565.38	-0.0378	8.1	C*VAIFK	217	sp|P78406|RAE1L_HUMAN	C*AQEGASPPWR	809	sp|A2VEC9|SSPO_HUMAN
18	647.647.3	2834.48	3+	1	2834.54	-0.0555	8.1	GVEIC*IATPGR	221	sp|P17844|DDX5_HUMAN	SRSC*SSPPSK	4033	sp|A2VEC9|SSPO_HUMAN
18	2668.2668.3	2131.24	3+	1	2131.12	0.1232	8.1	ALLLLC*GEDD	316	sp|P08758|ANXA5_HUMAN	LSHC*R	3286	sp|P78527|PRKDC_HUMAN
18	2009.2009.2	1583.94	2+	1	1583.9	0.0315	8.1	LLLC*AR	510	sp|P21980|TGM2_HUMAN	YC*R	860	sp|O00159|MYO1C_HUMAN
18	1425.1425.3	2519.31	3+	1	2519.41	-0.0968	8.1	FSRYFGGC*PVIK	606	sp|Q7L2E3|DHX30_HUMAN	LAC*R	6035	sp|Q5VST9|OBSCN_HUMAN
18	9077.9077.3	1953.16	3+	1	1953.02	0.141	8.1	QESLVC*R	773	sp|P02549|SPTA1_HUMAN	TVEGC*R	1795	sp|Q5T4S7|UBR4_HUMAN
18	4217.4217.2	1735.9	2+	1	1736.02	-0.1218	8.1	LLC*LVR	906	sp|O43151|TET3_HUMAN	SSLC*R	1789	sp|Q5T4S7|UBR4_HUMAN
18	2152.2152.3	2848.32	3+	1	2848.59	-0.2692	8.2	TC*LGPK	40	sp|P49368|TCPG_HUMAN	ESSC*LALNDLLRGR	1183	sp|Q5VYK3|ECM29_HUMAN
18	2140.2140.2	2112	2+	1	2112.09	-0.0911	8.2	FC*FSNR	93	sp|Q15363|TMED2_HUMAN	HC*EALRR	2830	sp|O95613|PCNT_HUMAN
18	2150.2150.3	2173.1	3+	1	2173.19	-0.0912	8.2	AGC*R	97	sp|Q9Y399|RT02_HUMAN	C*TVTAPGLAGIPGR	1081	sp|Q9P217|ZSWM5_HUMAN
18	2796.2796.3	2174.17	3+	1	2174.21	-0.0349	8.2	DPQLC*R	130	sp|Q8TAT6|NPL4_HUMAN	LLGAGVSC*IR	260	sp|A6NGH8|ANR61_HUMAN
18	13419.13419.4	2747.62	4+	1	2747.42	0.2007	8.2	GLCTGC*SR	140	sp|Q5T4S7|UBR4_HUMAN	AIWGYC*DQLK	545	sp|Q96P70|IPO9_HUMAN
18	1359.1359.3	2310.2	3+	1	2310.2	0.0012	8.2	C*SSR	161	sp|Q9Y2D5|AKAP2_HUMAN	YC*FGVEDTLK	302	sp|P62495|ERF1_HUMAN
18	15321.15321.4	2838.51	4+	1	2838.58	-0.0752	8.2	ERAC*YLSINPQK	222	sp|P61163|ACTZ_HUMAN	LLSAAC*R	1186	sp|P49327|FAS_HUMAN
18	2813.2813.3	2174.16	3+	1	2174.28	-0.1181	8.2	LLGAGVSC*IR	260	sp|A6NGH8|ANR61_HUMAN	VLQLC*R	1539	sp|Q9H1A4|APC1_HUMAN
18	11785.11785.3	2291.28	3+	1	2291.32	-0.0384	8.2	C*PIPRR	269	sp|Q15393|SF3B3_HUMAN	IADFGLC*K	762	sp|Q16512|PKN1_HUMAN
18	2153.2153.4	3749.94	4+	1	3750.2	-0.2625	8.2	VSGARC*K	270	sp|P43304|GPDM_HUMAN	LQVIVC*SATLHSFDVKK	406	sp|Q92499|DDX1_HUMAN
18	3493.3493.4	3215.84	4+	1	3215.85	-0.0144	8.2	GSIIISPCVVC*R	292	sp|Q96EY1|DNJA3_HUMAN	GLAAALLLC*QNK	645	sp|O43290|SNUT1_HUMAN
18	15452.15452.4	2913.66	4+	1	2913.54	0.1208	8.2	C*QVFEETQIGGER	345	sp|Q99832|TCPH_HUMAN	C*RSAGIK	606	sp|P05023|AT1A1_HUMAN
18	10883.10883.3	2341.27	3+	1	2341.31	-0.0395	8.2	VVFTPSIC*K	361	sp|Q14766|LTBP1_HUMAN	TVEGC*R	1795	sp|Q5T4S7|UBR4_HUMAN
18	3641.3641.3	2832.43	3+	1	2832.42	0.0085	8.2	ISSRFC*SR	516	sp|Q92888|ARHG1_HUMAN	GVREVYDYYC*R	32596	sp|Q8WZ42|TITIN_HUMAN
18	11891.11891.4	2929.69	4+	1	2929.63	0.0551	8.2	C*AK	641	sp|O00471|EXOC5_HUMAN	LCC*GLSMFEVILTRIR	1088	sp|Q7L576|CYFP1_HUMAN
18	579.579.3	2644.33	3+	1	2644.44	-0.1086	8.2	NVEEALRLC*R	946	sp|Q8TBZ2|MYBPP_HUMAN	GALSQRPC*R	2322	sp|Q4AC94|C2CD3_HUMAN
18	2664.2664.3	2740.5	3+	1	2740.5	-0.007	8.2	FQC*R	3366	sp|Q8WZ42|TITIN_HUMAN	LITTCEC*VVPNLK	16693	sp|Q8WZ42|TITIN_HUMAN
18	2023.2023.3	2548.21	3+	1	2548.36	-0.1527	8.3	MNPNC*AR	5	sp|Q14847|LASP1_HUMAN	NIC*QQVNIK	78	sp|Q14152|EIF3A_HUMAN
18	2875.2875.3	2893.46	3+	1	2893.76	-0.2998	8.3	VLSHNLC*TVLK	40	sp|Q9UH65|SWP70_HUMAN	LLC*GLLVPR	521	sp|Q9BY79|MFRP_HUMAN
18	7874.7874.4	2354.48	4+	1	2354.28	0.1994	8.3	QGAGFLGC*VR	97	sp|Q9HCE7|SMUF1_HUMAN	C*EAVNK	530	sp|P35968|VGFR2_HUMAN
18	15847.15847.4	1735.05	4+	1	1735	0.0471	8.3	C*VAALAR	100	sp|O00154|BACH_HUMAN	C*SLVR	134	sp|P25205|MCM3_HUMAN
18	2538.2538.4	1751.1	4+	1	1751	0.1081	8.3	SSGC*AR	115	sp|Q969U7|PSMG2_HUMAN	LLC*LVR	906	sp|O43151|TET3_HUMAN
18	15392.15392.3	2660.31	3+	1	2660.43	-0.1201	8.3	TCLIC*ADTFR	136	sp|P61011|SRP54_HUMAN	EILGTC*K	325	sp|P18206|VINC_HUMAN
18	15424.15424.3	2253.15	3+	1	2253.18	-0.0284	8.3	TC*FSPNR	256	sp|O00303|EIF3F_HUMAN	IVAEC*NAVR	337	sp|P35221|CTNA1_HUMAN
18	1115.1115.3	1881.98	3+	1	1881.96	0.0206	8.3	CC*ER	408	sp|Q9GZN6|S6A16_HUMAN	ISAIC*SPR	659	sp|Q9NR61|DLL4_HUMAN
18	3502.3502.2	2336.29	2+	1	2336.29	0.003	8.3	IDQC*R	413	sp|Q9UBT2|SAE2_HUMAN	TPVSDLRC*K	21558	sp|Q8WZ42|TITIN_HUMAN
18	16122.16122.3	2156.16	3+	1	2156.16	-0.0003	8.3	C*LPGR	540	sp|Q5VYK3|ECM29_HUMAN	AWGPHC*EK	714	sp|Q14766|LTBP1_HUMAN
18	330.330.2	1399.74	2+	1	1399.77	-0.0353	8.3	LFC*	591	sp|P49023|PAXI_HUMAN	AITC*R	872	sp|Q9UPZ6|THS7A_HUMAN
18	1900.1900.3	2222.04	3+	1	2222.19	-0.1483	8.3	RNENAC*K	641	sp|Q12797|ASPH_HUMAN	LC*PESR	744	sp|Q07157|ZO1_HUMAN
18	2774.2774.3	2557.36	3+	1	2557.19	0.1669	8.3	C*VAEEER	1027	sp|O15067|PUR4_HUMAN	SSTSGSWAPEC*R	4198	sp|A2VEC9|SSPO_HUMAN
18	1159.1159.3	2673.44	3+	1	2673.32	0.1251	8.3	ELDAMAEC*K	4379	sp|Q96M86|DNHD1_HUMAN	TAGPDC*NFR	15168	sp|Q8WZ42|TITIN_HUMAN
18	10800.10800.4	3198.75	4+	1	3198.72	0.0361	8.4	MVLLAAAVC*TK	9	sp|P48444|COPD_HUMAN	LGSLDC*SHSFSSR	1887	sp|Q8NDV7|TNR6A_HUMAN
18	2154.2154.2	1777.87	2+	1	1777.93	-0.068	8.4	LGAGTPC*RPR	14	sp|Q9BYN8|RT26_HUMAN	SSC*	298	sp|P60412|KR10B_HUMAN
18	14154.14154.3	2152.47	3+	1	2152.18	0.2926	8.4	ALSRLGAGTPC*R	14	sp|Q9BYN8|RT26_HUMAN	FC*AR	3211	sp|A2VEC9|SSPO_HUMAN
18	9725.9725.3	2597.3	3+	1	2597.35	-0.0489	8.4	C*RQNIFDEMK	19	sp|Q96K76|UBP47_HUMAN	SPPAC*R	1125	sp|Q8TDY8|IGDC4_HUMAN
18	15434.15434.3	2636.35	3+	1	2636.49	-0.1476	8.4	VC*FGMLPK	36	sp|Q9Y3E5|PTH2_HUMAN	AGIIC*QLNAR	605	sp|P33991|MCM4_HUMAN
18	15544.15544.4	4076.18	4+	1	4076.11	0.0656	8.4	C*DLTTK	126	sp|P62820|RAB1A_HUMAN	GSNSEIDVDSLNLC*LQQYEDLK	3527	sp|Q9UPN3|MACF1_HUMAN
18	12928.12928.3	2780.49	3+	1	2780.43	0.0555	8.4	GNHEC*ASINR	127	sp|P62136|PP1A_HUMAN	STC*IYGGAPK	200	sp|P17844|DDX5_HUMAN
18	2766.2766.3	2500.33	3+	1	2500.38	-0.0504	8.4	DLVEMC*R	137	sp|Q96QK1|VPS35_HUMAN	CKVC*AK	1269	sp|Q9HCE3|ZN532_HUMAN
18	2618.2618.4	2439.29	4+	1	2439.31	-0.0234	8.4	FC*QK	151	sp|Q9UBR1|BUP1_HUMAN	GFGHLC*AAEVAR	1090	sp|Q9Y3M8|STA13_HUMAN
18	9393.9393.3	1987.15	3+	1	1986.96	0.1945	8.4	ASAESCSC*	207	sp|P51149|RAB7A_HUMAN	VVDLC*R	541	sp|O00116|ADAS_HUMAN
18	553.553.4	2980.59	4+	1	2980.75	-0.1641	8.4	TIIPLISQC*TPK	212	sp|P40926|MDHM_HUMAN	LVSIVHGC*R	995	sp|Q9BSJ8|ESYT1_HUMAN
18	1434.1434.3	2174.09	3+	1	2174.22	-0.1267	8.4	LYC*R	213	sp|P14324|FPPS_HUMAN	VLSVC*SSNK	350	sp|P35222|CTNB1_HUMAN
18	4194.4194.3	2191.19	3+	1	2191.24	-0.0515	8.4	C*LPGK	243	sp|P25205|MCM3_HUMAN	GVLEC*QVSR	2311	sp|Q5VST9|OBSCN_HUMAN
18	2827.2827.4	3840.06	4+	1	3840.09	-0.0322	8.4	GELSGHFEDLLLAIVNC*VR	246	sp|P12429|ANXA3_HUMAN	IQAVIDAGVC*RR	298	sp|P52294|IMA5_HUMAN
18	14155.14155.4	3676.94	4+	1	3676.72	0.2206	8.4	PGC*EVDDLK	269	sp|P41091|IF2G_HUMAN	DNC*PFHYNPAQYDYDR	754	sp|P07996|TSP1_HUMAN
18	549.549.3	2536.22	3+	1	2536.24	-0.0158	8.4	SSC*	298	sp|P60412|KR10B_HUMAN	C*LEIYDMIGQAISSSR	381	sp|Q5T4S7|UBR4_HUMAN
18	613.613.3	2174.08	3+	1	2174.16	-0.082	8.4	SPC*T	327	sp|O43684|BUB3_HUMAN	C*TVTAPGLAGIPGR	1081	sp|Q9P217|ZSWM5_HUMAN
18	3414.3414.3	2309.25	3+	1	2309.23	0.0158	8.4	EGEC*QR	845	sp|P09874|PARP1_HUMAN	IC*DELIAK	2938	sp|O95359|TACC2_HUMAN
18	12883.12883.3	2644.42	3+	1	2644.44	-0.0228	8.4	NVEEALRLC*R	946	sp|Q8TBZ2|MYBPP_HUMAN	GALSQRPC*R	2322	sp|Q4AC94|C2CD3_HUMAN
18	3519.3519.2	1931.05	2+	1	1931.04	0.0065	8.4	C*MAFAK	1037	sp|Q96M86|DNHD1_HUMAN	TPC*TR	1194	sp|P78509|RELN_HUMAN
18	4348.4348.3	2743.46	3+	1	2743.52	-0.0626	8.5	GLAGVC*ALR	7	sp|P30044|PRDX5_HUMAN	WC*AHTNVELK	301	sp|P78527|PRKDC_HUMAN
18	4077.4077.4	2710.59	4+	1	2710.43	0.162	8.5	ADGPRC*K	7	sp|P37275|ZEB1_HUMAN	GC*ESVEMTLRR	949	sp|O43166|SI1L1_HUMAN
18	12908.12908.4	3812.91	4+	1	3813.18	-0.275	8.5	LAGC*TVFITGASRGIGK	11	sp|Q6YN16|HSDL2_HUMAN	LLSFCVLLAGLC*R	31	sp|Q92542|NICA_HUMAN
18	1210.1210.3	2987.45	3+	1	2987.57	-0.1186	8.5	HPGC*AQR	17	sp|A0FGR8|ESYT2_HUMAN	NTGGVLGASCILEC*K	6748	sp|Q8WZ42|TITIN_HUMAN
18	15913.15913.3	2386.29	3+	1	2386.25	0.0448	8.5	C*PAWR	21	sp|P30084|ECHM_HUMAN	LDDGTYRC*K	32568	sp|Q8WZ42|TITIN_HUMAN
18	2939.2939.3	2570.43	3+	1	2570.39	0.0383	8.5	SSPGVERVC*FR	24	sp|P82650|RT22_HUMAN	ALDTC*K	3788	sp|Q96M86|DNHD1_HUMAN
18	14264.14264.3	2485.34	3+	1	2485.34	-0.0013	8.5	LVAGQGC*VGPR	28	sp|O00154|BACH_HUMAN	IGGSERC*PR	119	sp|P21291|CSRP1_HUMAN
18	10861.10861.3	2578.59	3+	1	2578.49	0.0968	8.5	VLSHNLC*TVLK	40	sp|Q9UH65|SWP70_HUMAN	PHRC*R	3723	sp|Q9NZR2|LRP1B_HUMAN
18	9761.9761.3	2412.29	3+	1	2412.27	0.0159	8.5	SVRC*AR	57	sp|Q8TCT9|HM13_HUMAN	MPSGEFARIC*R	148	sp|P12004|PCNA_HUMAN
18	4102.4102.3	2091.18	3+	1	2091.12	0.0601	8.5	AIDMC*PK	58	sp|Q99615|DNJC7_HUMAN	SPPAC*R	1125	sp|Q8TDY8|IGDC4_HUMAN
18	11937.11937.3	2245.25	3+	1	2245.2	0.0545	8.5	VFCSGC*K	95	sp|O95789|ZMYM6_HUMAN	LLNEC*R	135	sp|O95379|TFIP8_HUMAN
18	14661.14661.3	2813.57	3+	1	2813.35	0.2176	8.5	YLAEVAC*GDDR	134	sp|P27348|1433T_HUMAN	TRDDEPVC*GR	149	sp|Q9HDC9|APMAP_HUMAN
18	15586.15586.3	2775.37	3+	1	2775.58	-0.2055	8.5	CLFLVKC*FDK	279	sp|Q9UH65|SWP70_HUMAN	QC*IGR	351	sp|Q14258|TRI25_HUMAN
18	952.952.4	2145.13	4+	1	2145.1	0.0261	8.5	TC*GPEHSK	330	sp|Q9NZT2|OGFR_HUMAN	C*NNPR	366	sp|P40227|TCPZ_HUMAN
18	1435.1435.3	2632.21	3+	1	2632.35	-0.1372	8.5	WGNYC*K	515	sp|O95789|ZMYM6_HUMAN	YC*AEGGGPVLGR	573	sp|Q02641|CACB1_HUMAN
18	14904.14904.2	2006.03	2+	1	2006.03	-0.0044	8.6	PEC*YR	101	sp|P41091|IF2G_HUMAN	HC*EALRR	2830	sp|O95613|PCNT_HUMAN
18	15368.15368.4	2153.29	4+	1	2153.15	0.1404	8.6	C*GETQK	121	sp|Q9Y371|SHLB1_HUMAN	LSTAC*PGR	939	sp|P55060|XPO2_HUMAN
18	11521.11521.4	2424.46	4+	1	2424.28	0.1823	8.6	IQQESGC*K	132	sp|Q96AE4|FUBP1_HUMAN	AVAAGNSC*R	2196	sp|Q9Y490|TLN1_HUMAN
18	11868.11868.2	2372.32	2+	1	2372.15	0.1606	8.6	LEEC*VR	161	sp|P24534|EF1B_HUMAN	GFDPTASPFC*Q	1302	sp|Q9UPT8|ZC3H4_HUMAN
18	14910.14910.3	2795.62	3+	1	2795.53	0.0914	8.6	LSLLC*IDFNK	175	sp|P52888|THOP1_HUMAN	STC*APSPQR	1632	sp|O95359|TACC2_HUMAN
18	16056.16056.4	3555.98	4+	1	3555.88	0.1023	8.6	DDVERC*K	231	sp|Q9H4I3|TRABD_HUMAN	LISPNLGVVFFNAC*EAASR	342	sp|Q66K74|MAP1S_HUMAN
18	2155.2155.3	2174.09	3+	1	2174.28	-0.1862	8.6	LLGAGVSC*IR	260	sp|A6NGH8|ANR61_HUMAN	VLQLC*R	1539	sp|Q9H1A4|APC1_HUMAN
18	15962.15962.3	2054.22	3+	1	2054.1	0.121	8.6	C*ALDDRR	285	sp|Q5SRE5|NU188_HUMAN	NGTC*K	670	sp|Q7L014|DDX46_HUMAN
18	11734.11734.3	2222.14	3+	1	2222.19	-0.0485	8.6	C*EK	387	sp|P17066|HSP76_HUMAN	LEGIGQFHC*R	5131	sp|Q9UPN3|MACF1_HUMAN
18	15929.15929.3	2562.35	3+	1	2562.3	0.0457	8.6	LC*EGTPQEGGLR	405	sp|Q8IVF2|AHNK2_HUMAN	AVAAGNSC*R	2196	sp|Q9Y490|TLN1_HUMAN
18	15574.15574.4	3901.06	4+	1	3901.05	0.0067	8.6	FLNHSCC*PNLLVQNVFVETHNR	655	sp|Q96T68|SETB2_HUMAN	GC*GVVK	694	sp|P52272|HNRPM_HUMAN
18	2081.2081.3	2644.33	3+	1	2644.44	-0.1101	8.6	NVEEALRLC*R	946	sp|Q8TBZ2|MYBPP_HUMAN	GALSQRPC*R	2322	sp|Q4AC94|C2CD3_HUMAN
18	2738.2738.3	2800.54	3+	1	2800.5	0.0393	8.6	QITRCLIEC*R	1717	sp|A5YKK6|CNOT1_HUMAN	GLFEC*DK	3749	sp|Q9NYC9|DYH9_HUMAN
18	680.680.3	2174.1	3+	1	2174.19	-0.0866	8.7	ALC*TGEK	52	sp|Q08752|PPID_HUMAN	C*SHIPGR	302	sp|O95180|CAC1H_HUMAN
18	6423.6423.4	1939.23	4+	1	1939.06	0.1761	8.7	DGNC*R	67	sp|Q15785|TOM34_HUMAN	TQIVC*K	180	sp|Q8WU90|ZC3HF_HUMAN
18	4271.4271.3	2548.32	3+	1	2548.39	-0.0761	8.7	NIC*QQVNIK	78	sp|Q14152|EIF3A_HUMAN	RGQC*GER	1160	sp|O95180|CAC1H_HUMAN
18	4336.4336.3	2103.17	3+	1	2103.2	-0.0363	8.7	HIC*RK	91	sp|Q8WWQ8|STAB2_HUMAN	DVATVC*R	231	sp|Q9NZL9|MAT2B_HUMAN
18	12947.12947.2	2112.04	2+	1	2112.09	-0.0489	8.7	FC*FSNR	93	sp|Q15363|TMED2_HUMAN	HC*EALRR	2830	sp|O95613|PCNT_HUMAN
18	15541.15541.3	2353.38	3+	1	2353.38	-0.003	8.7	YIC*STVPAK	94	sp|Q9BZ29|DOCK9_HUMAN	LLLC*AR	510	sp|P21980|TGM2_HUMAN
18	13962.13962.4	2217.18	4+	1	2217.23	-0.0501	8.7	GSALAALHC*GR	130	sp|Q8WWQ0|PHIP_HUMAN	LDC*K	5061	sp|Q8WZ42|TITIN_HUMAN
18	15320.15320.2	1963.09	2+	1	1962.97	0.1161	8.7	FEEC*R	158	sp|P43487|RANG_HUMAN	TDAC*FIR	236	sp|P35998|PRS7_HUMAN
18	15503.15503.4	3248.75	4+	1	3248.93	-0.1759	8.7	AAC*LLPK	201	sp|P02768|ALBU_HUMAN	LQGFAAVLAIGSSRC*K	1209	sp|Q5T4S7|UBR4_HUMAN
18	10452.10452.4	2687.43	4+	1	2687.4	0.0297	8.7	TTANAIYC*PPK	202	sp|O00231|PSD11_HUMAN	DGDFC*IR	498	sp|P17655|CAN2_HUMAN
18	2594.2594.3	2668.43	3+	1	2668.51	-0.0874	8.7	LPC*VAAK	211	sp|O75390|CISY_HUMAN	TC*AALPGGLHSTR	1787	sp|A2VEC9|SSPO_HUMAN
18	10866.10866.3	3197.61	3+	1	3197.76	-0.1508	8.7	ILLNACC*PGWVR	227	sp|P16152|CBR1_HUMAN	GISIC*FSMLK	835	sp|Q9UIA9|XPO7_HUMAN
18	2860.2860.3	2832.45	3+	1	2832.63	-0.1827	8.7	C*SVSAVNLPK	251	sp|Q3KQU3|MA7D1_HUMAN	SPSLSRLLC*R	2014	sp|O95180|CAC1H_HUMAN
18	3460.3460.3	2583.41	3+	1	2583.43	-0.0268	8.7	VSGARC*K	270	sp|P43304|GPDM_HUMAN	AC*DTPLHPLGR	1376	sp|Q96Q42|ALS2_HUMAN
18	2799.2799.3	2834.6	3+	1	2834.65	-0.0487	8.7	LQC*PKIK	320	sp|Q14558|KPRA_HUMAN	TMAIAAQGAC*R	2219	sp|Q5VST9|OBSCN_HUMAN
18	12946.12946.2	2032.1	2+	1	2032.13	-0.029	8.7	DVC*K	340	sp|P02768|ALBU_HUMAN	HC*EALRR	2830	sp|O95613|PCNT_HUMAN
18	10426.10426.2	1984.07	2+	1	1984	0.0656	8.7	TGAPC*R	399	sp|P06733|ENOA_HUMAN	LGNSC*EFR	630	sp|P55265|DSRAD_HUMAN
18	12734.12734.3	1788.01	3+	1	1787.99	0.0193	8.7	C*THIR	524	sp|P16615|AT2A2_HUMAN	VVDLC*R	541	sp|O00116|ADAS_HUMAN
18	12948.12948.2	2032.09	2+	1	2032.16	-0.0704	8.7	ITC*K	630	sp|P55060|XPO2_HUMAN	HC*EALRR	2830	sp|O95613|PCNT_HUMAN
18	2795.2795.4	4058.12	4+	1	4058.19	-0.0636	8.7	ETTIKC*YSTQMK	690	sp|Q6P4F7|RHGBA_HUMAN	DGAATKVDAIC*TYR	13551	sp|Q8WXI7|MUC16_HUMAN
18	9539.9539.2	1803.08	2+	1	1803	0.0819	8.7	LLSAAC*R	1186	sp|P49327|FAS_HUMAN	LSHC*R	3286	sp|P78527|PRKDC_HUMAN
18	11811.11811.4	2589.52	4+	1	2589.32	0.1982	8.8	MTTC*SR	4	sp|P08779|K1C16_HUMAN	GIC*EMELLDGK	1000	sp|Q15021|CND1_HUMAN
18	9267.9267.3	2236.29	3+	1	2236.24	0.0482	8.8	QRQC*K	19	sp|Q7L2E3|DHX30_HUMAN	ELEQIC*R	605	sp|P17066|HSP76_HUMAN
18	9476.9476.3	2152.44	3+	1	2152.21	0.2268	8.8	RSLAALGAAC*AR	20	sp|Q16775|GLO2_HUMAN	LFC*R	1089	sp|Q6P2Q9|PRP8_HUMAN
18	4261.4261.3	2783.68	3+	1	2783.57	0.1122	8.8	SC*PVVRMGK	29	sp|P61221|ABCE1_HUMAN	GC*HLLVATPGR	317	sp|O00571|DDX3X_HUMAN
18	9107.9107.4	2530.41	4+	1	2530.47	-0.0639	8.8	TIADIIRTC*LGPK	40	sp|P49368|TCPG_HUMAN	C*APR	151	sp|Q8N1G4|LRC47_HUMAN
18	9743.9743.3	2304.36	3+	1	2304.2	0.1553	8.8	QEVC*QSYK	59	sp|P08133|ANXA6_HUMAN	AICC*R	1082	sp|P55265|DSRAD_HUMAN
18	16113.16113.3	2792.53	3+	1	2792.51	0.0173	8.8	VVC*GPGLR	67	sp|Q9NQT5|EXOS3_HUMAN	NDAGTASC*SIELK	5872	sp|Q8WZ42|TITIN_HUMAN
18	4210.4210.4	3035.77	4+	1	3035.7	0.0686	8.8	C*VSLEPK	118	sp|Q9H3U1|UN45A_HUMAN	ILTDIQNSSITC*LR	148	sp|A6NGH8|ANR61_HUMAN
18	11789.11789.3	2782.55	3+	1	2782.54	0.0036	8.8	GLPFGC*TK	122	sp|P52597|HNRPF_HUMAN	TLIQNC*GASTIR	455	sp|P49368|TCPG_HUMAN
18	14755.14755.4	3565.95	4+	1	3565.85	0.0995	8.8	TILGSGC*LSNLHDSSHK	124	sp|O43174|CP26A_HUMAN	HLWGC*PASSR	474	sp|O15375|MOT6_HUMAN
18	10767.10767.4	3659.91	4+	1	3660.02	-0.1168	8.8	C*SLVRPK	134	sp|P25205|MCM3_HUMAN	IQLLC*LMEMTFTRPANHR	276	sp|Q9UNM6|PSD13_HUMAN
18	10633.10633.3	2079.31	3+	1	2079.1	0.2123	8.8	ELC*RR	176	sp|Q9Y3B8|ORN_HUMAN	LLEGEEC*R	474	sp|P02538|K2C6A_HUMAN
18	16087.16087.3	1998.15	3+	1	1998.08	0.0642	8.8	GLDTSC*R	321	sp|Q9NXR1|NDE1_HUMAN	ELC*AK	324	sp|P02549|SPTA1_HUMAN
18	14912.14912.2	2307.28	2+	1	2307.21	0.077	8.8	YTC*QR	359	sp|O75390|CISY_HUMAN	DDFLGRC*K	734	sp|Q9BSJ8|ESYT1_HUMAN
18	14812.14812.3	2843.58	3+	1	2843.55	0.0315	8.8	C*AEIFARGQSVGK	548	sp|Q9NSD9|SYFB_HUMAN	PPC*PGPAR	3678	sp|A2VEC9|SSPO_HUMAN
18	4405.4405.3	3044.69	3+	1	3044.74	-0.0503	8.8	VDAC*LELLIRTGR	741	sp|P35606|COPB2_HUMAN	SPSLSRLLC*R	2014	sp|O95180|CAC1H_HUMAN
18	9042.9042.4	2397.41	4+	1	2397.27	0.1471	8.9	MPGLSC*R	6	sp|P05198|IF2A_HUMAN	SLEEC*LEK	12	sp|Q9UBR1|BUP1_HUMAN
18	16224.16224.3	2323.25	3+	1	2323.23	0.0139	8.9	KC*GAVR	57	sp|P41594|GRM5_HUMAN	C*NELENER	319	sp|Q96NL6|SCLT1_HUMAN
18	14116.14116.3	3201.8	3+	1	3201.72	0.0776	8.9	ALSIGFETC*R	77	sp|P16070|CD44_HUMAN	ERAC*YLSINPQK	222	sp|P61163|ACTZ_HUMAN
18	9616.9616.4	3077.72	4+	1	3077.6	0.1242	8.9	DRNC*LDPFTSR	79	sp|Q9NPQ8|RIC8A_HUMAN	IHC*LENVDK	112	sp|Q01082|SPTB2_HUMAN
18	14697.14697.3	2518.41	3+	1	2518.51	-0.0984	8.9	TALIHAC*IR	93	sp|P0C6C1|AN34C_HUMAN	LC*TFILK	138	sp|P55010|IF5_HUMAN
18	10669.10669.4	3053.6	4+	1	3053.69	-0.0846	8.9	DHRPPC*AQEAPR	113	sp|Q13501|SQSTM_HUMAN	LLLFIC*GSK	3218	sp|Q5T4S7|UBR4_HUMAN
18	14525.14525.4	2129.22	4+	1	2129.05	0.1677	8.9	DCC*K	126	sp|Q9BTE1|DCTN5_HUMAN	EQLEEC*R	295	sp|O00471|EXOC5_HUMAN
18	14216.14216.3	2379.42	3+	1	2379.24	0.1861	8.9	CPYC*R	141	sp|O00482|NR5A2_HUMAN	AEFVC*SISK	13500	sp|Q8WZ42|TITIN_HUMAN
18	4380.4380.2	1680.85	2+	1	1680.92	-0.0637	8.9	GLGAC*TSR	148	sp|Q9GZT8|NIF3L_HUMAN	LAC*R	6035	sp|Q5VST9|OBSCN_HUMAN
18	1396.1396.3	2731.36	3+	1	2731.49	-0.1298	8.9	VALAEAC*R	150	sp|P29144|TPP2_HUMAN	CPVRPPSC*ASK	206	sp|Q13835|PKP1_HUMAN
18	14958.14958.3	2816.43	3+	1	2816.42	0.0101	8.9	ALWC*SEDK	152	sp|Q9Y3F4|STRAP_HUMAN	QAANLQDC*YR	404	sp|P43246|MSH2_HUMAN
18	10844.10844.2	1844.03	2+	1	1843.97	0.0651	8.9	GHGGC*GR	184	sp|P24928|RPB1_HUMAN	IAGLC*NR	428	sp|P05023|AT1A1_HUMAN
18	2770.2770.3	2866.58	3+	1	2866.49	0.0903	8.9	LLDFC*K	206	sp|P42330|AK1C3_HUMAN	DGEATGVDAIC*THR	13862	sp|Q8WXI7|MUC16_HUMAN
18	11700.11700.4	2645.53	4+	1	2645.51	0.0223	8.9	C*SVSAVNLPK	251	sp|Q3KQU3|MA7D1_HUMAN	IAC*TQPRR	450	sp|O60231|DHX16_HUMAN
18	3382.3382.4	2017.14	4+	1	2017.11	0.0346	8.9	VVDLC*R	541	sp|O00116|ADAS_HUMAN	LSHC*RSR	3286	sp|P78527|PRKDC_HUMAN
18	12989.12989.3	2412.27	3+	1	2412.35	-0.0735	8.9	FLIC*TDVAAR	571	sp|Q92499|DDX1_HUMAN	QELC*K	1718	sp|Q5VYK3|ECM29_HUMAN
18	15253.15253.3	1913.13	3+	1	1913.09	0.0438	9	MLSSC*VR	5	sp|Q9GZT8|NIF3L_HUMAN	C*AIK	380	sp|P63010|AP2B1_HUMAN
18	13603.13603.4	2896.74	4+	1	2896.63	0.107	9	LQLREGIC*SR	21	sp|Q13084|RM28_HUMAN	VAISFDRC*K	228	sp|Q9P217|ZSWM5_HUMAN
18	12815.12815.3	2503.31	3+	1	2503.39	-0.0772	9	ATILDLSC*NK	48	sp|Q96AG4|LRC59_HUMAN	LVDC*HR	325	sp|Q92878|RAD50_HUMAN
18	9741.9741.3	2620.38	3+	1	2620.48	-0.1078	9	FHCVC*RR	124	sp|Q9Y2Q9|RT28_HUMAN	ALLERC*LK	1299	sp|Q15075|EEA1_HUMAN
18	1273.1273.4	3566.76	4+	1	3566.79	-0.0282	9	ILTDIQNSSITC*LR	148	sp|A6NGH8|ANR61_HUMAN	FGYYGDALQQDC*R	1025	sp|P07942|LAMB1_HUMAN
18	2717.2717.4	3676.95	4+	1	3676.72	0.2306	9	PGC*EVDDLK	269	sp|P41091|IF2G_HUMAN	DNC*PFHYNPAQYDYDR	754	sp|P07996|TSP1_HUMAN
18	16061.16061.4	3356.98	4+	1	3356.73	0.2439	9	RNHSNAQFIESYVC*R	327	sp|P41229|KDM5C_HUMAN	TC*DALQAK	1073	sp|Q13423|NNTM_HUMAN
18	15952.15952.4	2017.14	4+	1	2017.11	0.0346	9	VVDLC*R	541	sp|O00116|ADAS_HUMAN	LSHC*RSR	3286	sp|P78527|PRKDC_HUMAN
18	15613.15613.3	2609.47	3+	1	2609.34	0.1226	9	QLEDLSYC*R	608	sp|Q99567|NUP88_HUMAN	C*FDSISK	1220	sp|Q9C0G6|DYH6_HUMAN
18	15334.15334.3	2387.23	3+	1	2387.38	-0.1402	9	LVSIVHGC*R	995	sp|Q9BSJ8|ESYT1_HUMAN	SVAVNC*K	26804	sp|Q8WZ42|TITIN_HUMAN
18	1807.1807.4	2299.24	4+	1	2299.21	0.0262	9.1	MAC*PLEK	3	sp|P26447|S10A4_HUMAN	TC*FSPNR	256	sp|O00303|EIF3F_HUMAN
18	13350.13350.3	2181.2	3+	1	2181.2	0.0077	9.1	AC*ADK	100	sp|Q9P2J5|SYLC_HUMAN	RATAAEC*LR	647	sp|Q96SB4|SRPK1_HUMAN
18	11815.11815.2	1853.91	2+	1	1853.96	-0.0531	9.1	ALGC*PR	102	sp|Q5T013|HYI_HUMAN	C*YNDLR	767	sp|Q96K76|UBP47_HUMAN
18	1926.1926.3	2170.12	3+	1	2170.14	-0.016	9.1	EVIRC*AEFLR	112	sp|Q9BYV9|BACH2_HUMAN	DC*SR	211	sp|P21980|TGM2_HUMAN
18	419.419.3	2531.28	3+	1	2531.4	-0.1206	9.1	QDLC*AALR	125	sp|Q6IV72|ZN425_HUMAN	LHLC*GSVRFR	2100	sp|P78509|RELN_HUMAN
18	11933.11933.3	2237.13	3+	1	2237.28	-0.1526	9.1	LLNEC*R	135	sp|O95379|TFIP8_HUMAN	VLMGKC*R	333	sp|O15160|RPAC1_HUMAN
18	11865.11865.4	2973.65	4+	1	2973.61	0.0399	9.1	HFLRFC*HNNK	304	sp|P55010|IF5_HUMAN	IVAEC*NAVR	337	sp|P35221|CTNA1_HUMAN
18	13663.13663.2	2144.02	2+	1	2144.23	-0.2031	9.1	NC*LVK	356	sp|P05023|AT1A1_HUMAN	HC*EALRR	2830	sp|O95613|PCNT_HUMAN
18	14649.14649.3	2176.24	3+	1	2176.2	0.0465	9.1	DC*DPGSPR	940	sp|Q00341|VIGLN_HUMAN	LC*VALK	2705	sp|O95613|PCNT_HUMAN
18	2053.2053.2	1803.01	2+	1	1803	0.0075	9.1	LLSAAC*R	1186	sp|P49327|FAS_HUMAN	LSHC*R	3286	sp|P78527|PRKDC_HUMAN
18	15564.15564.3	2566.35	3+	1	2566.41	-0.0596	9.2	EVAANC*SLRVK	7	sp|Q96RS6|NUDC1_HUMAN	CLC*QR	194	sp|P27708|PYR1_HUMAN
18	14431.14431.2	1460.76	2+	1	1460.81	-0.0534	9.2	C*SLLR	10	sp|P78527|PRKDC_HUMAN	C*HR	3205	sp|A2VEC9|SSPO_HUMAN
18	10538.10538.3	2673.63	3+	1	2673.54	0.092	9.2	SLEKVC*ADLIR	36	sp|P60866|RS20_HUMAN	TC*YK	762	sp|Q9Y2D5|AKAP2_HUMAN
18	14908.14908.2	2112.13	2+	1	2112.09	0.0393	9.2	FC*FSNR	93	sp|Q15363|TMED2_HUMAN	HC*EALRR	2830	sp|O95613|PCNT_HUMAN
18	9415.9415.3	2723.4	3+	1	2723.52	-0.1171	9.2	C*VAALAR	100	sp|O00154|BACH_HUMAN	NAPSLPSRTC*YK	762	sp|Q9Y2D5|AKAP2_HUMAN
18	6790.6790.4	2176.22	4+	1	2176.09	0.133	9.2	IGGSERC*PR	119	sp|P21291|CSRP1_HUMAN	C*DPDAAR	254	sp|Q15181|IPYR_HUMAN
18	9290.9290.3	2535.3	3+	1	2535.32	-0.0138	9.2	WVTPC*SLINR	191	sp|P08F94|PKHD1_HUMAN	LQCC*QNL	215	sp|Q15907|RB11B_HUMAN
18	10944.10944.3	2784.51	3+	1	2784.44	0.0706	9.2	DEIAGC*IEK	274	sp|P48556|PSMD8_HUMAN	GALEGSSC*PFR	282	sp|P30519|HMOX2_HUMAN
18	2881.2881.3	2904.52	3+	1	2904.55	-0.0278	9.2	C*LGISLEELR	303	sp|Q01415|GALK2_HUMAN	CC*GSPFYLK	1558	sp|Q86UK0|ABCAC_HUMAN
18	9488.9488.3	2598.47	3+	1	2598.36	0.1118	9.2	LEDLVC*DVVDR	359	sp|O43776|SYNC_HUMAN	AVEC*PPPR	434	sp|Q15046|SYK_HUMAN
18	16188.16188.3	2307.23	3+	1	2307.21	0.0253	9.2	YTC*QR	359	sp|O75390|CISY_HUMAN	DDFLGRC*K	734	sp|Q9BSJ8|ESYT1_HUMAN
18	16071.16071.2	2336.33	2+	1	2336.29	0.0426	9.2	ELNC*R	1050	sp|P17301|ITA2_HUMAN	TPVSDLRC*K	21558	sp|Q8WZ42|TITIN_HUMAN
18	5062.5062.4	2147.31	4+	1	2147.25	0.0594	9.3	AVC*VLK	7	sp|P00441|SODC_HUMAN	GVAC*TQPR	190	sp|O43143|DHX15_HUMAN
18	14018.14018.4	2354.35	4+	1	2354.33	0.0211	9.3	VESC*SVAR	34	sp|Q9HC38|GLOD4_HUMAN	C*SALLSVK	5496	sp|Q8WZ42|TITIN_HUMAN
18	14219.14219.4	2862.71	4+	1	2862.56	0.1509	9.3	AC*LTSGTPGPR	71	sp|O43464|HTRA2_HUMAN	VIAQLSEC*EK	990	sp|Q92878|RAD50_HUMAN
18	15412.15412.4	2812.65	4+	1	2812.59	0.0634	9.3	C*IRAGGK	75	sp|P49588|SYAC_HUMAN	ALLGYADNQC*K	197	sp|Q9HC38|GLOD4_HUMAN
18	15982.15982.2	1853.92	2+	1	1853.96	-0.0401	9.3	ALGC*PR	102	sp|Q5T013|HYI_HUMAN	C*YNDLR	767	sp|Q96K76|UBP47_HUMAN
18	15627.15627.3	2249.21	3+	1	2249.28	-0.0697	9.3	C*VSLEPK	118	sp|Q9H3U1|UN45A_HUMAN	GTAVAIC*R	635	sp|P16615|AT2A2_HUMAN
18	13597.13597.4	4058.09	4+	1	4058.25	-0.1641	9.3	EFRGLGDC*LVK	160	sp|P05141|ADT2_HUMAN	VTEGVRCIC*SQLSLTTK	188	sp|Q12765|SCRN1_HUMAN
18	12791.12791.2	1785.87	2+	1	1785.96	-0.0897	9.3	ELTFC*R	177	sp|Q9Y5Y2|NUBP2_HUMAN	TLC*AR	225	sp|P35998|PRS7_HUMAN
18	2127.2127.3	2834.48	3+	1	2834.52	-0.0378	9.3	VCALLSC*TSHK	304	sp|P15121|ALDR_HUMAN	LDC*QVQGR	354	sp|P32004|L1CAM_HUMAN
18	5405.5405.4	2363.41	4+	1	2363.31	0.0995	9.3	RSALNVHC*K	354	sp|Q9NYT6|ZN226_HUMAN	LSSSC*R	518	sp|Q9NY93|DDX56_HUMAN
18	3527.3527.3	2812.5	3+	1	2812.65	-0.1445	9.3	LLKITGC*ASPGK	379	sp|P50991|TCPD_HUMAN	TSVFC*R	3827	sp|Q9NZR2|LRP1B_HUMAN
18	4382.4382.3	2834.6	3+	1	2834.56	0.0496	9.3	AWGARC*QR	440	sp|Q9NS15|LTBP3_HUMAN	CVAALTRAC*PK	810	sp|Q86VP6|CAND1_HUMAN
18	4270.4270.3	2393.36	3+	1	2393.29	0.0757	9.3	PSC*ASMVR	444	sp|Q4VXU2|PAP1L_HUMAN	LFSYC*VK	4515	sp|Q5T4S7|UBR4_HUMAN
18	14932.14932.3	2531.34	3+	1	2531.36	-0.0176	9.3	SHPIAGILEVRGC*R	665	sp|Q96M86|DNHD1_HUMAN	QYC*R	704	sp|P36776|LONM_HUMAN
18	11006.11006.3	2632.41	3+	1	2632.49	-0.0842	9.3	LRC*DSADLR	688	sp|Q9NYF8|BCLF1_HUMAN	GATLLC*ALLVR	1555	sp|Q96JN8|NEUL4_HUMAN
18	13637.13637.3	2289.23	3+	1	2289.2	0.0319	9.3	DDFLGRC*K	734	sp|Q9BSJ8|ESYT1_HUMAN	CTVC*R	1253	sp|Q9C0A1|ZFHX2_HUMAN
18	10926.10926.4	2784.59	4+	1	2784.56	0.0258	9.3	NVEEALRLC*R	946	sp|Q8TBZ2|MYBPP_HUMAN	TIC*SAYLK	3586	sp|Q8WZ42|TITIN_HUMAN
18	5312.5312.4	2165.34	4+	1	2165.15	0.191	9.3	FC*AVISGR	3259	sp|Q8WZ42|TITIN_HUMAN	SC*EPVPAR	26603	sp|Q8WZ42|TITIN_HUMAN
18	11770.11770.4	2761.66	4+	1	2761.52	0.1386	9.4	ISSVLAGGSC*R	40	sp|P08779|K1C16_HUMAN	AC*VVHGSDLK	663	sp|P05023|AT1A1_HUMAN
18	15522.15522.4	3259.91	4+	1	3259.78	0.1369	9.4	NQSFC*PTVNLDK	70	sp|P46776|RL27A_HUMAN	YIC*STVPAK	94	sp|Q9BZ29|DOCK9_HUMAN
18	16013.16013.4	3120.6	4+	1	3120.7	-0.1035	9.4	C*AQIEAK	88	sp|P55209|NP1L1_HUMAN	QLIC*DPSYIPDRVR	282	sp|P31150|GDIA_HUMAN
18	14185.14185.3	2764.48	3+	1	2764.42	0.0609	9.4	LQLEAC*GMRR	108	sp|Q9H4A6|GOLP3_HUMAN	VGVTEGC*DPTR	1348	sp|Q14315|FLNC_HUMAN
18	4406.4406.4	3044.71	4+	1	3044.53	0.1833	9.4	C*VSLEPK	118	sp|Q9H3U1|UN45A_HUMAN	DPSPFAQSSNC*YNR	1391	sp|O43151|TET3_HUMAN
18	15342.15342.4	2747.57	4+	1	2747.61	-0.0441	9.4	AC*IPYLK	136	sp|Q6YN16|HSDL2_HUMAN	RSALNVHC*K	354	sp|Q9NYT6|ZN226_HUMAN
18	14787.14787.4	3299.88	4+	1	3299.8	0.0851	9.4	C*FRK	154	sp|P45844|ABCG1_HUMAN	ILDAGDYDLQVGIVEALC*R	224	sp|Q9BX26|SYCP2_HUMAN
18	16135.16135.4	3588.92	4+	1	3588.84	0.0791	9.4	ICSEDIEC*SGLTIPK	242	sp|Q13835|PKP1_HUMAN	STSVGPLYSGC*R	13219	sp|Q8WXI7|MUC16_HUMAN
18	3643.3643.3	2784.53	3+	1	2784.52	0.0028	9.4	C*SDTRGIVFEDVK	244	sp|P11310|ACADM_HUMAN	IQIC*R	4083	sp|Q8WZ42|TITIN_HUMAN
18	2101.2101.3	2743.36	3+	1	2743.41	-0.0519	9.4	GLDTSC*R	321	sp|Q9NXR1|NDE1_HUMAN	NDAGTASC*SIELK	5872	sp|Q8WZ42|TITIN_HUMAN
18	14819.14819.3	2764.45	3+	1	2764.59	-0.1321	9.4	VGTEC*GNQKVR	574	sp|P21333|FLNA_HUMAN	LQLGC*K	4504	sp|A2VEC9|SSPO_HUMAN
18	14277.14277.3	2032.18	3+	1	2032.16	0.0202	9.4	ITC*K	630	sp|P55060|XPO2_HUMAN	HC*EALRR	2830	sp|O95613|PCNT_HUMAN
18	14791.14791.3	2336.29	3+	1	2336.29	0.0005	9.4	ELNC*R	1050	sp|P17301|ITA2_HUMAN	TPVSDLRC*K	21558	sp|Q8WZ42|TITIN_HUMAN
18	15492.15492.3	2361.33	3+	1	2361.17	0.1678	9.4	DC*QEQAK	1068	sp|P12270|TPR_HUMAN	DPC*DPPGR	23366	sp|Q8WZ42|TITIN_HUMAN
18	12014.12014.3	2487.34	3+	1	2487.33	0.0022	9.5	LWGRGGC*WPR	14	sp|Q9Y4W6|AFG32_HUMAN	C*AAHSK	751	sp|Q6P4F7|RHGBA_HUMAN
18	9575.9575.4	3749.08	4+	1	3749.1	-0.021	9.5	NVQLTENEIRGLC*LK	39	sp|P62136|PP1A_HUMAN	INSITVDNC*K	375	sp|Q01518|CAP1_HUMAN
18	15993.15993.2	1719.01	2+	1	1718.87	0.146	9.5	EMC*YR	121	sp|P28072|PSB6_HUMAN	AITC*R	872	sp|Q9UPZ6|THS7A_HUMAN
18	13613.13613.4	3077.62	4+	1	3077.64	-0.0242	9.5	GAGHPC*YLDK	190	sp|Q96IU4|ABHEB_HUMAN	WLVTC*ATEVGVR	894	sp|Q9P217|ZSWM5_HUMAN
18	15485.15485.3	2777.51	3+	1	2777.48	0.03	9.5	AMSTLVPQGGPVLC*R	261	sp|O94776|MTA2_HUMAN	C*EEGK	14258	sp|Q8WZ42|TITIN_HUMAN
18	1388.1388.3	2174.09	3+	1	2174.16	-0.0706	9.5	SPC*T	327	sp|O43684|BUB3_HUMAN	C*TVTAPGLAGIPGR	1081	sp|Q9P217|ZSWM5_HUMAN
18	14817.14817.2	1742.84	2+	1	1742.94	-0.1026	9.5	FGSRC*AR	362	sp|Q9BUI4|RPC3_HUMAN	LTC*R	871	sp|Q9H1H9|KI13A_HUMAN
18	15484.15484.4	2786.54	4+	1	2786.49	0.0554	9.5	SIC*R	411	sp|P50995|ANX11_HUMAN	C*ANETKTWEEGK	704	sp|Q12797|ASPH_HUMAN
18	1922.1922.3	1787.91	3+	1	1787.99	-0.0839	9.5	IHC*TR	454	sp|P31939|PUR9_HUMAN	VVDLC*R	541	sp|O00116|ADAS_HUMAN
18	3627.3627.3	2834.59	3+	1	2834.5	0.0913	9.5	MRPNTSC*PVPIK	500	sp|Q9BYV9|BACH2_HUMAN	VCQEC*R	936	sp|Q16478|GRIK5_HUMAN
18	3688.3688.4	3249.88	4+	1	3249.78	0.1041	9.5	ADIGC*TPGSGK	627	sp|P01024|CO3_HUMAN	VC*EGDIVQLEVK	2368	sp|Q8WZ42|TITIN_HUMAN
18	759.759.3	2834.49	3+	1	2834.52	-0.0277	9.5	ERSYC*AK	2668	sp|Q96M86|DNHD1_HUMAN	AGDSSRLEC*K	6372	sp|Q8WZ42|TITIN_HUMAN
18	3507.3507.4	3605.98	4+	1	3605.85	0.1313	9.6	TIVMNDC*IIR	46	sp|Q9BTE1|DCTN5_HUMAN	GWVTC*SSTDNTDLAFK	931	sp|Q9Y3M8|STA13_HUMAN
18	13278.13278.3	2088.21	3+	1	2088.13	0.076	9.6	EVVQANC*VR	53	sp|Q5T8I3|F102B_HUMAN	ALGC*PR	102	sp|Q5T013|HYI_HUMAN
18	12964.12964.3	2586.44	3+	1	2586.35	0.0877	9.6	AEDLC*R	89	sp|Q86V48|LUZP1_HUMAN	AIWGYC*DQLK	545	sp|Q96P70|IPO9_HUMAN
18	14915.14915.3	2875.59	3+	1	2875.75	-0.1634	9.6	GGC*KIK	118	sp|Q15365|PCBP1_HUMAN	GATLLC*ALLVRVE	1555	sp|Q96JN8|NEUL4_HUMAN
18	10546.10546.4	2499.61	4+	1	2499.38	0.2283	9.6	ITIADC*GQLE	161	sp|P62937|PPIA_HUMAN	KLC*SFR	1169	sp|P55265|DSRAD_HUMAN
18	4463.4463.3	2437.23	3+	1	2437.34	-0.1041	9.6	VIGSGC*NLDSAR	163	sp|P00338|LDHA_HUMAN	GC*GVVK	694	sp|P52272|HNRPM_HUMAN
18	12929.12929.3	2826.47	3+	1	2826.47	-0.0006	9.6	ADGERC*WAAGWPR	290	sp|P49023|PAXI_HUMAN	LC*FSAK	680	sp|P17301|ITA2_HUMAN
18	3684.3684.3	3266.72	3+	1	3266.85	-0.1258	9.6	LIC*DVSRQELNK	312	sp|P54136|SYRC_HUMAN	VLSVC*SSNK	350	sp|P35222|CTNB1_HUMAN
18	9422.9422.3	2741.49	3+	1	2741.43	0.0537	9.6	STTRSSSSC*	335	sp|Q9NXR1|NDE1_HUMAN	IIGYFVEAC*K	20156	sp|Q8WZ42|TITIN_HUMAN
18	6567.6567.4	2218.26	4+	1	2218.24	0.0179	9.6	C*ELPK	858	sp|P33176|KINH_HUMAN	LC*LDPATGR	4582	sp|A2VEC9|SSPO_HUMAN
18	8955.8955.4	2648.55	4+	1	2648.48	0.0726	9.6	SC*QFVAVR	1377	sp|P07814|SYEP_HUMAN	PLC*ELQPGAK	1487	sp|P07814|SYEP_HUMAN
18	641.641.3	3035.57	3+	1	3035.74	-0.17	9.7	SC*ALNLGVK	46	sp|Q8WWQ8|STAB2_HUMAN	AGAGLSSLC*LVLSTR	276	sp|O95865|DDAH2_HUMAN
18	15478.15478.4	2870.62	4+	1	2870.65	-0.026	9.7	EAC*GVIVELIK	49	sp|Q9Y265|RUVB1_HUMAN	ILDATPAC*LP	269	sp|Q9Y5Y2|NUBP2_HUMAN
18	9409.9409.4	3201.88	4+	1	3201.72	0.1582	9.7	ALSIGFETC*R	77	sp|P16070|CD44_HUMAN	ERAC*YLSINPQK	222	sp|P61163|ACTZ_HUMAN
18	14870.14870.3	2331.23	3+	1	2331.31	-0.0783	9.7	SVVC*AFFK	105	sp|Q8WU90|ZC3HF_HUMAN	IREC*NL	423	sp|P22234|PUR6_HUMAN
18	4186.4186.3	2079.27	3+	1	2079.1	0.1766	9.7	ELC*RR	176	sp|Q9Y3B8|ORN_HUMAN	LLEGEEC*R	474	sp|P02538|K2C6A_HUMAN
18	12784.12784.3	1987.16	3+	1	1986.96	0.1981	9.7	ASAESCSC*	207	sp|P51149|RAB7A_HUMAN	VVDLC*R	541	sp|O00116|ADAS_HUMAN
18	2801.2801.3	2174.17	3+	1	2174.16	0.0098	9.7	SPC*T	327	sp|O43684|BUB3_HUMAN	C*TVTAPGLAGIPGR	1081	sp|Q9P217|ZSWM5_HUMAN
18	4601.4601.4	1877.12	4+	1	1876.97	0.1556	9.7	ALC*SGSPAER	361	sp|P19971|TYPH_HUMAN	GC*PR	771	sp|Q8IZ83|A16A1_HUMAN
18	10808.10808.3	2800.55	3+	1	2800.45	0.1031	9.7	QDNGGC*AK	2093	sp|Q8WWQ8|STAB2_HUMAN	LLDSGEYVC*VAR	2213	sp|Q6WRI0|IGS10_HUMAN
18	547.547.3	2447.2	3+	1	2447.26	-0.0553	9.8	MDAQC*SAK	5	sp|P49585|PCY1A_HUMAN	C*SDIVFAR	691	sp|Q8WUM4|PDC6I_HUMAN
18	14891.14891.3	2064.13	3+	1	2064.05	0.0824	9.8	SSC*SWR	16	sp|O43708|MAAI_HUMAN	HC*EALRR	2830	sp|O95613|PCNT_HUMAN
18	4418.4418.3	2620.43	3+	1	2620.45	-0.0218	9.8	ALLEC*DHLR	36	sp|Q9NRM0|GTR9_HUMAN	FRVSC*QK	1287	sp|O95180|CAC1H_HUMAN
18	15977.15977.4	2232.33	4+	1	2232.22	0.1088	9.8	C*DEPILSNR	133	sp|P30086|PEBP1_HUMAN	ALRLC*R	161	sp|A0FGR8|ESYT2_HUMAN
18	2793.2793.3	2760.5	3+	1	2760.54	-0.0464	9.8	PAECLC*R	241	sp|Q9NR61|DLL4_HUMAN	GLAAALLLC*QNK	645	sp|O43290|SNUT1_HUMAN
18	4311.4311.3	3248.72	3+	1	3248.67	0.0431	9.8	CPC*PEPLRGVMEK	263	sp|Q9H832|UBE2Z_HUMAN	DVGSTIGC*QR	835	sp|Q38SD2|LRRK1_HUMAN
18	2132.2132.3	2438.2	3+	1	2438.36	-0.1693	9.8	GVWRC*PK	368	sp|P41229|KDM5C_HUMAN	FNAVLC*SR	384	sp|P50995|ANX11_HUMAN
18	3317.3317.3	1882.05	3+	1	1881.96	0.089	9.8	CC*ER	408	sp|Q9GZN6|S6A16_HUMAN	ISAIC*SPR	659	sp|Q9NR61|DLL4_HUMAN
18	414.414.2	1525.81	2+	1	1525.81	-0.0006	9.9	TVC*VR	24	sp|O95831|AIFM1_HUMAN	EC*SR	1821	sp|O95180|CAC1H_HUMAN
18	1920.1920.2	1381.68	2+	1	1381.68	-0.0068	9.9	NVEC*AR	44	sp|Q9HD42|CHM1A_HUMAN	C*N	434	sp|Q96T53|MBOA4_HUMAN
18	3456.3456.4	3193.71	4+	1	3193.66	0.0479	9.9	C*DEPILSNR	133	sp|P30086|PEBP1_HUMAN	ICGLRASEAGQGC*K	267	sp|O43174|CP26A_HUMAN
18	2072.2072.4	3617.74	4+	1	3617.87	-0.126	9.9	APVAGTC*YQAEWDDYVPK	168	sp|P30086|PEBP1_HUMAN	NIAC*SGK	808	sp|P11216|PYGB_HUMAN
18	13281.13281.2	1351.79	2+	1	1351.75	0.0478	9.9	C*R	169	sp|O14964|HGS_HUMAN	IVEC*R	356	sp|Q5T447|HECD3_HUMAN
18	14790.14790.4	3064.77	4+	1	3064.74	0.0217	9.9	GC*LK	279	sp|O43609|SPY1_HUMAN	QAPSIATIGSTC*DLNLK	2154	sp|Q14315|FLNC_HUMAN
18	7024.7024.3	1780.09	3+	1	1779.96	0.1274	9.9	VTC*R	318	sp|Q6DD88|ATLA3_HUMAN	RNLEGC*R	1937	sp|Q8WWQ8|STAB2_HUMAN
18	403.403.3	2341.18	3+	1	2341.23	-0.0461	9.9	EC*VMRVDEK	336	sp|Q9Y490|TLN1_HUMAN	C*RDR	1214	sp|O95180|CAC1H_HUMAN
18	4417.4417.3	2609.45	3+	1	2609.45	0.006	9.9	C*SSAFVR	484	sp|Q15937|ZNF79_HUMAN	KC*FDSISK	1220	sp|Q9C0G6|DYH6_HUMAN
18	2822.2822.3	2833.59	3+	1	2833.52	0.0709	10	VASC*RYPALGPR	15	sp|Q16740|CLPP_HUMAN	AC*RAAAPHHR	4282	sp|A2VEC9|SSPO_HUMAN
18	14267.14267.2	1778.97	2+	1	1779.03	-0.052	10	GLLC*SAR	30	sp|P08574|CY1_HUMAN	TC*ILR	135	sp|Q5SRE5|NU188_HUMAN
18	4375.4375.3	2731.48	3+	1	2731.59	-0.1179	10	GIIDC*VVR	57	sp|P05141|ADT2_HUMAN	LTLADC*SLLPK	174	sp|O95833|CLIC3_HUMAN
18	12222.12222.3	2578.26	3+	1	2578.48	-0.2194	10	LVSLSAC*GR	57	sp|Q96JN8|NEUL4_HUMAN	ILDDIC*VAK	427	sp|Q15046|SYK_HUMAN
18	3623.3623.2	2112.09	2+	1	2112.09	0.0059	10	FC*FSNR	93	sp|Q15363|TMED2_HUMAN	HC*EALRR	2830	sp|O95613|PCNT_HUMAN
18	14739.14739.2	1907	2+	1	1907.06	-0.0551	10	AGC*R	97	sp|Q9Y399|RT02_HUMAN	DC*LPELK	300	sp|O00429|DNM1L_HUMAN
18	1361.1361.3	2812.27	3+	1	2812.52	-0.2493	10	C*QPSAITLNR	208	sp|Q8TAT6|NPL4_HUMAN	LNSGC*YELK	27869	sp|Q8WZ42|TITIN_HUMAN
18	11983.11983.3	2843.57	3+	1	2843.48	0.0886	10	AGLNC*STENMPIK	218	sp|P05198|IF2A_HUMAN	CEC*K	678	sp|P07996|TSP1_HUMAN
18	12718.12718.4	2985.72	4+	1	2985.64	0.0773	10	ITLTC*GR	286	sp|P48444|COPD_HUMAN	ESVC*WGPPPAASPLK	1324	sp|Q96JN8|NEUL4_HUMAN
18	7991.7991.4	2354.38	4+	1	2354.29	0.0903	10	C*TTAR	330	sp|P49419|AL7A1_HUMAN	VIAQLSEC*EK	990	sp|Q92878|RAD50_HUMAN
18	15377.15377.3	2756.52	3+	1	2756.4	0.1213	10	IDMSSNNGC*MR	350	sp|P07814|SYEP_HUMAN	GVWRC*PK	368	sp|P41229|KDM5C_HUMAN
18	4322.4322.3	2487.33	3+	1	2487.27	0.0598	10	ELQAAC*R	379	sp|O95202|LETM1_HUMAN	ETC*FAEEGK	591	sp|P02768|ALBU_HUMAN
18	10595.10595.4	2761.65	4+	1	2761.61	0.0416	10	AVC*VEAGMIALRR	400	sp|P17980|PRS6A_HUMAN	C*INVLK	413	sp|Q96Q89|KI20B_HUMAN
18	2119.2119.3	2566.22	3+	1	2566.29	-0.0689	10.1	EVAANC*SLR	7	sp|Q96RS6|NUDC1_HUMAN	C*DLELETNGR	10	sp|P21980|TGM2_HUMAN
18	12021.12021.3	2630.34	3+	1	2630.45	-0.1083	10.1	INISEGNC*PER	54	sp|Q15365|PCBP1_HUMAN	AVVVC*PK	607	sp|Q00839|HNRPU_HUMAN
18	13542.13542.4	3772	4+	1	3771.92	0.0784	10.1	VAASC*GAIQYIPTELDQVR	134	sp|Q7L2H7|EIF3M_HUMAN	LVEALFNSNSSC*	171	sp|Q0VFX4|YL016_HUMAN
18	327.327.3	2348.22	3+	1	2348.27	-0.0525	10.1	KVEEAFNC*R	246	sp|P52888|THOP1_HUMAN	PC*PPR	261	sp|Q8ND04|SMG8_HUMAN
18	10508.10508.3	1921.17	3+	1	1921.08	0.0882	10.1	AAALAC*K	309	sp|Q7L2E3|DHX30_HUMAN	C*TNPR	855	sp|Q9HCM2|PLXA4_HUMAN
18	15483.15483.3	3100.62	3+	1	3100.77	-0.1478	10.1	TAVC*DIPPR	354	sp|P07437|TBB5_HUMAN	LC*ELIRSGVGLGTK	1364	sp|Q5VYK3|ECM29_HUMAN
18	13529.13529.3	3198.65	3+	1	3198.78	-0.1288	10.2	GIQAPC*R	66	sp|Q0P140|YA037_HUMAN	IRGNINIC*LMGDPGVAK	378	sp|P33993|MCM7_HUMAN
18	14085.14085.3	2548.28	3+	1	2548.38	-0.1	10.2	VVC*GPGLR	67	sp|Q9NQT5|EXOS3_HUMAN	NAIERFC*GEVR	137	sp|Q7L576|CYFP1_HUMAN
18	12792.12792.4	3201.89	4+	1	3201.72	0.1638	10.2	ALSIGFETC*R	77	sp|P16070|CD44_HUMAN	ERAC*YLSINPQK	222	sp|P61163|ACTZ_HUMAN
18	14195.14195.3	2472.33	3+	1	2472.28	0.0437	10.2	C*FASNK	114	sp|P32004|L1CAM_HUMAN	IEREGEC*QR	845	sp|P09874|PARP1_HUMAN
18	1365.1365.3	2353.27	3+	1	2353.34	-0.0751	10.2	VLSVC*SSNK	350	sp|P35222|CTNB1_HUMAN	LLSAAC*R	1186	sp|P49327|FAS_HUMAN
18	16000.16000.2	1690.96	2+	1	1690.83	0.1273	10.2	DYC*TR	481	sp|P07900|HS90A_HUMAN	GFC*PR	1717	sp|Q9H1H9|KI13A_HUMAN
18	9686.9686.2	2032.11	2+	1	2032.16	-0.057	10.2	ITC*K	630	sp|P55060|XPO2_HUMAN	HC*EALRR	2830	sp|O95613|PCNT_HUMAN
18	12052.12052.4	3588.88	4+	1	3589.03	-0.1507	10.3	LQLEAC*GMR	108	sp|Q9H4A6|GOLP3_HUMAN	ALLLVPASVNC*LRLGSMK	1152	sp|Q5SRE5|NU188_HUMAN
18	670.670.3	2609.36	3+	1	2609.54	-0.1857	10.3	C*TEALSK	119	sp|Q15916|ZBTB6_HUMAN	ALLERC*LK	1299	sp|Q15075|EEA1_HUMAN
18	16099.16099.3	2837.54	3+	1	2837.68	-0.132	10.3	VRDC*R	122	sp|O75695|XRP2_HUMAN	VLKVLSVC*SSNK	350	sp|P35222|CTNB1_HUMAN
18	11870.11870.3	2740.48	3+	1	2740.47	0.0068	10.3	LLTGDC*QK	235	sp|Q9BQ67|GRWD1_HUMAN	TESPVLTSSC*R	663	sp|Q9H3U1|UN45A_HUMAN
18	3635.3635.3	2519.47	3+	1	2519.28	0.1848	10.3	PSSSVSLLCHPVC*R	245	sp|P60412|KR10B_HUMAN	SSC*GR	404	sp|Q15424|SAFB1_HUMAN
18	16112.16112.3	2307.22	3+	1	2307.24	-0.0151	10.3	LSPDQC*R	312	sp|P13798|ACPH_HUMAN	ERQAAC*K	1834	sp|P35579|MYH9_HUMAN
18	16167.16167.3	2784.56	3+	1	2784.36	0.204	10.3	QIGEIDEQIEC*YR	314	sp|Q96NB3|ZN830_HUMAN	VQNC*DR	483	sp|Q96M86|DNHD1_HUMAN
18	14229.14229.3	2353.42	3+	1	2353.29	0.1259	10.3	MC*EDLWR	330	sp|Q14376|GALE_HUMAN	ILIQC*K	1817	sp|Q7Z2Y8|GVIN1_HUMAN
18	15598.15598.4	3591.01	4+	1	3591.08	-0.0671	10.3	LQVIVC*SATLHSFDVKK	406	sp|Q92499|DDX1_HUMAN	GTAVAIC*R	635	sp|P16615|AT2A2_HUMAN
18	15934.15934.4	2233.25	4+	1	2233.25	-0.005	10.3	LAELC*GVLK	797	sp|Q8TEX9|IPO4_HUMAN	NDPC*R	7188	sp|Q9UPN3|MACF1_HUMAN
18	14656.14656.3	2673.57	3+	1	2673.55	0.0147	10.4	GNC*PLGRR	24	sp|P36957|ODO2_HUMAN	C*DIIIISGRK	948	sp|Q00341|VIGLN_HUMAN
18	3652.3652.3	2577.78	3+	1	2577.53	0.2524	10.4	LLSIVNVC*K	27	sp|Q9NV70|EXOC1_HUMAN	LVSLSAC*GR	57	sp|Q96JN8|NEUL4_HUMAN
18	2831.2831.2	2112.09	2+	1	2112.09	0.0029	10.4	FC*FSNR	93	sp|Q15363|TMED2_HUMAN	HC*EALRR	2830	sp|O95613|PCNT_HUMAN
18	9223.9223.4	2593.56	4+	1	2593.49	0.0762	10.4	KLEC*LK	114	sp|Q92688|AN32B_HUMAN	RC*ESAEPR	901	sp|O94906|PRP6_HUMAN
18	3435.3435.2	2066.24	2+	1	2066.21	0.0389	10.4	VSGARC*K	270	sp|P43304|GPDM_HUMAN	ALSC*LR	339	sp|Q15813|TBCE_HUMAN
18	2812.2812.3	2781.52	3+	1	2781.5	0.0176	10.4	CISRDC*K	288	sp|Q9UI33|SCNBA_HUMAN	NVEEALRLC*R	946	sp|Q8TBZ2|MYBPP_HUMAN
18	2046.2046.2	2171.22	2+	1	2171.22	0.0071	10.4	VLTAAGNSC*R	324	sp|Q86W42|THOC6_HUMAN	FVC*K	711	sp|O94973|AP2A2_HUMAN
18	2821.2821.3	2174.17	3+	1	2174.16	0.008	10.4	SPC*T	327	sp|O43684|BUB3_HUMAN	C*TVTAPGLAGIPGR	1081	sp|Q9P217|ZSWM5_HUMAN
18	9610.9610.4	4076.09	4+	1	4076.23	-0.1432	10.4	LLC*DQK	595	sp|Q99567|NUP88_HUMAN	KNMGVC*MQHDVLFSYLTTK	1423	sp|Q86UK0|ABCAC_HUMAN
18	15580.15580.3	2828.67	3+	1	2828.51	0.1613	10.4	SLLDC*TFRLQGR	708	sp|O60244|MED14_HUMAN	C*EDLEK	1149	sp|P12270|TPR_HUMAN
18	3591.3591.3	2834.6	3+	1	2834.56	0.0457	10.5	ALCEAAGC*GSALLWPR	9	sp|Q2TAA2|IAH1_HUMAN	LVC*K	420	sp|Q15029|U5S1_HUMAN
18	3988.3988.4	1892.29	4+	1	1892.09	0.1909	10.5	LC*ASAR	14	sp|P55809|SCOT1_HUMAN	C*QLPK	468	sp|Q92900|RENT1_HUMAN
18	10893.10893.3	2309.3	3+	1	2309.23	0.0716	10.5	C*DEPILSNR	133	sp|P30086|PEBP1_HUMAN	C*ELSK	3295	sp|Q5VST9|OBSCN_HUMAN
18	2839.2839.3	2174.06	3+	1	2174.28	-0.2237	10.5	LLGAGVSC*IR	260	sp|A6NGH8|ANR61_HUMAN	VLQLC*R	1539	sp|Q9H1A4|APC1_HUMAN
18	2512.2512.4	2299.32	4+	1	2299.3	0.0243	10.5	RFTC*QQALR	261	sp|Q6P2M8|KCC1B_HUMAN	C*SRK	308	sp|Q15386|UBE3C_HUMAN
18	4358.4358.3	2784.55	3+	1	2784.54	0.0061	10.5	IGLDFC*K	341	sp|O00571|DDX3X_HUMAN	QITRCLIEC*R	1717	sp|A5YKK6|CNOT1_HUMAN
18	15961.15961.3	2531.4	3+	1	2531.3	0.0983	10.5	FWRC*SNSK	605	sp|O14744|ANM5_HUMAN	EC*DNALR	1363	sp|Q9Y490|TLN1_HUMAN
18	1232.1232.4	3119.6	4+	1	3119.78	-0.1868	10.6	MVLLAAAVC*TK	9	sp|P48444|COPD_HUMAN	ELIDC*TLPTRR	253	sp|Q8TBZ2|MYBPP_HUMAN
18	15419.15419.3	3266.85	3+	1	3266.89	-0.0381	10.6	GLAVFISDIRNC*K	23	sp|O94973|AP2A2_HUMAN	IVLC*DVEK	93	sp|Q9UJX5|APC4_HUMAN
18	13511.13511.3	2673.49	3+	1	2673.54	-0.0488	10.6	LVAGQGC*VGPR	28	sp|O00154|BACH_HUMAN	TC*LRALEK	883	sp|Q9BPX3|CND3_HUMAN
18	15415.15415.4	3193.72	4+	1	3193.72	-0.0025	10.6	C*VLMR	84	sp|Q969V3|NCLN_HUMAN	SC*INESAIDSRGGEPLLK	143	sp|P08473|NEP_HUMAN
18	16137.16137.3	2103.17	3+	1	2103.16	0.0079	10.6	DC*AVK	99	sp|Q96HE7|ERO1A_HUMAN	HC*EALRR	2830	sp|O95613|PCNT_HUMAN
18	1258.1258.3	2372.3	3+	1	2372.24	0.057	10.6	FLTVLC*SR	198	sp|P09525|ANXA4_HUMAN	AWEVDTC*R	245	sp|P53621|COPA_HUMAN
18	4344.4344.3	2353.35	3+	1	2353.29	0.0576	10.6	LLTGDC*QK	235	sp|Q9BQ67|GRWD1_HUMAN	C*GNVMLR	883	sp|Q8TEY7|UBP33_HUMAN
18	4371.4371.3	2834.6	3+	1	2834.59	0.0116	10.6	AGIIC*QLNAR	605	sp|P33991|MCM4_HUMAN	WVTC*ASAVQK	21053	sp|Q8WZ42|TITIN_HUMAN
18	14708.14708.3	2309.25	3+	1	2309.23	0.0209	10.6	EGEC*QR	845	sp|P09874|PARP1_HUMAN	IC*DELIAK	2938	sp|O95359|TACC2_HUMAN
18	700.700.3	2834.48	3+	1	2834.65	-0.1706	10.7	FRC*GGLAAGALK	4	sp|O95831|AIFM1_HUMAN	KSPPAC*R	1125	sp|Q8TDY8|IGDC4_HUMAN
18	570.570.3	2487.23	3+	1	2487.35	-0.1247	10.7	LPC*GLAPR	17	sp|Q16698|DECR_HUMAN	QGGVEEQC*K	1916	sp|Q9BZ29|DOCK9_HUMAN
18	15623.15623.3	2596.15	3+	1	2596.42	-0.2721	10.7	DC*AVIVTQK	47	sp|P60900|PSA6_HUMAN	C*LEDLTSR	603	sp|Q9BW27|NUP85_HUMAN
18	15371.15371.3	2483.25	3+	1	2483.4	-0.1522	10.7	NEC*VVVIR	70	sp|P05198|IF2A_HUMAN	LCC*ALFK	127	sp|Q9H1H9|KI13A_HUMAN
18	16059.16059.4	3255.69	4+	1	3255.69	0.0047	10.7	PDNFIFGQC*GAGNNWAK	95	sp|Q3ZCM7|TBB8_HUMAN	C*VAALTR	802	sp|Q86VP6|CAND1_HUMAN
18	651.651.4	3508.83	4+	1	3508.83	0.0001	10.7	GHNQPC*LLVGSGR	280	sp|P27708|PYR1_HUMAN	QLGC*EGPGQGEVWK	1306	sp|Q96Q42|ALS2_HUMAN
18	14591.14591.4	1777.13	4+	1	1776.99	0.14	10.7	EC*PVRR	606	sp|O15067|PUR4_HUMAN	AITC*R	872	sp|Q9UPZ6|THS7A_HUMAN
18	1441.1441.3	2609.35	3+	1	2609.39	-0.0393	10.8	ALLEC*DHLR	36	sp|Q9NRM0|GTR9_HUMAN	C*DTGYIGK	472	sp|P05107|ITB2_HUMAN
18	2112.2112.4	2784.44	4+	1	2784.44	-0.0017	10.8	TTAVC*K	66	sp|P36957|ODO2_HUMAN	WREAEALCGGGC*R	4652	sp|A2VEC9|SSPO_HUMAN
18	617.617.3	2174.08	3+	1	2174.21	-0.1258	10.8	DPQLC*R	130	sp|Q8TAT6|NPL4_HUMAN	LLGAGVSC*IR	260	sp|A6NGH8|ANR61_HUMAN
18	15275.15275.3	1792.02	3+	1	1792	0.0196	10.8	C*RR	595	sp|O14980|XPO1_HUMAN	ELAAC*QLR	632	sp|P33176|KINH_HUMAN
18	5455.5455.3	1777.99	3+	1	1777.97	0.0236	10.8	C*TNPR	855	sp|Q9HCM2|PLXA4_HUMAN	LLSAAC*R	1186	sp|P49327|FAS_HUMAN
18	14732.14732.3	1924.14	3+	1	1924	0.1349	10.8	LSTAC*PGR	939	sp|P55060|XPO2_HUMAN	SC*GSGVR	2732	sp|A2VEC9|SSPO_HUMAN
18	2815.2815.3	2788.45	3+	1	2788.64	-0.1922	10.9	C*IESLIAVFQK	13	sp|P31949|S10AB_HUMAN	PILC*PRR	35	sp|Q12931|TRAP1_HUMAN
18	3608.3608.3	2463.37	3+	1	2463.39	-0.021	10.9	VLTAAGNSC*R	324	sp|Q86W42|THOC6_HUMAN	SC*LPQIK	385	sp|O75131|CPNE3_HUMAN
18	619.619.3	2787.34	3+	1	2787.48	-0.1394	10.9	NNLASC*YLK	388	sp|Q9NSK0|KLC4_HUMAN	LCRDELC*R	1511	sp|P01024|CO3_HUMAN
18	16171.16171.3	2469.29	3+	1	2469.3	-0.0057	10.9	CC*TESLVNR	501	sp|P02768|ALBU_HUMAN	C*LTPEK	877	sp|P53618|COPB_HUMAN
18	1390.1390.3	2784.41	3+	1	2784.35	0.0579	10.9	LAC*MEEFQK	619	sp|Q14008|CKAP5_HUMAN	SDGSSYQC*R	1205	sp|Q9HCE3|ZN532_HUMAN
18	12164.12164.3	2032.16	3+	1	2032.16	-0.0014	10.9	ITC*K	630	sp|P55060|XPO2_HUMAN	HC*EALRR	2830	sp|O95613|PCNT_HUMAN
18	12846.12846.3	2800.54	3+	1	2800.55	-0.0112	11	AAAAGGPC*VR	9	sp|Q5SRE5|NU188_HUMAN	LIC*NETVEVPK	813	sp|Q96Q89|KI20B_HUMAN
18	4259.4259.4	2703.65	4+	1	2703.43	0.2139	11	C*FSELIRPWHK	34	sp|Q9NR28|DBLOH_HUMAN	GC*DPGR	328	sp|Q3KQU3|MA7D1_HUMAN
18	1454.1454.3	3137.61	3+	1	3137.66	-0.0474	11	C*PFTGNVSIRGR	60	sp|P62280|RS11_HUMAN	DMPLLSC*LESLR	164	sp|O60610|DIAP1_HUMAN
18	10988.10988.2	2112.08	2+	1	2112.09	-0.0037	11	FC*FSNR	93	sp|Q15363|TMED2_HUMAN	HC*EALRR	2830	sp|O95613|PCNT_HUMAN
18	12864.12864.3	2127.24	3+	1	2127.23	0.0075	11	RAAC*LR	119	sp|Q32P28|P3H1_HUMAN	LVSIVHGC*R	995	sp|Q9BSJ8|ESYT1_HUMAN
18	526.526.4	3676.8	4+	1	3676.72	0.0874	11	PGC*EVDDLK	269	sp|P41091|IF2G_HUMAN	DNC*PFHYNPAQYDYDR	754	sp|P07996|TSP1_HUMAN
18	4032.4032.3	1944.13	3+	1	1944.07	0.06	11.1	AISTSVC*VR	20	sp|P13073|COX41_HUMAN	LYC*R	213	sp|P14324|FPPS_HUMAN
18	9641.9641.2	1906.05	2+	1	1906.09	-0.0439	11.1	NC*R	105	sp|O75695|XRP2_HUMAN	VLIEILC*TR	285	sp|P20073|ANXA7_HUMAN
18	12882.12882.4	3259.94	4+	1	3259.66	0.2823	11.1	C*YRDLALVSR	107	sp|Q68E01|INT3_HUMAN	TQSPC*FGDDDPAK	324	sp|Q12765|SCRN1_HUMAN
18	12794.12794.3	3266.69	3+	1	3266.82	-0.1378	11.1	DC*REAEK	145	sp|Q15642|CIP4_HUMAN	NGTC*KLLVATSVAAR	670	sp|Q7L014|DDX46_HUMAN
18	1367.1367.4	4075.96	4+	1	4076.1	-0.1402	11.1	CIC*SQLSLTTK	188	sp|Q12765|SCRN1_HUMAN	NFQMASITSPSLVVEC*GGER	1333	sp|Q9NZM1|MYOF_HUMAN
18	10436.10436.4	2664.54	4+	1	2664.49	0.054	11.1	FQC*VVYPFK	248	sp|Q9Y5X5|NPFF2_HUMAN	ALQIFC*R	480	sp|Q12769|NU160_HUMAN
18	627.627.3	2174.08	3+	1	2174.28	-0.1991	11.1	LLGAGVSC*IR	260	sp|A6NGH8|ANR61_HUMAN	VLQLC*R	1539	sp|Q9H1A4|APC1_HUMAN
18	3531.3531.2	1799.05	2+	1	1799	0.0595	11.1	C*IYGR	683	sp|Q9BZ29|DOCK9_HUMAN	LLSAAC*R	1186	sp|P49327|FAS_HUMAN
18	15529.15529.2	1546.96	2+	1	1546.85	0.1052	11.1	FLIC*R	731	sp|Q12769|NU160_HUMAN	C*YR	1712	sp|Q5VYK3|ECM29_HUMAN
18	2805.2805.4	2784.55	4+	1	2784.44	0.1059	11.2	TTAVC*K	66	sp|P36957|ODO2_HUMAN	WREAEALCGGGC*R	4652	sp|A2VEC9|SSPO_HUMAN
18	9615.9615.3	2760.52	3+	1	2760.57	-0.0493	11.2	RAEDLC*R	89	sp|Q86V48|LUZP1_HUMAN	GLAAALLLC*QNK	645	sp|O43290|SNUT1_HUMAN
18	15425.15425.3	2815.6	3+	1	2815.47	0.1258	11.2	GVNC*IDYYSGGDK	190	sp|P35606|COPB2_HUMAN	C*PIPRR	269	sp|Q15393|SF3B3_HUMAN
18	490.490.4	3201.73	4+	1	3201.77	-0.034	11.2	VGAFTMVC*K	295	sp|P00505|AATM_HUMAN	TERILSDLLPFC*R	815	sp|Q92888|ARHG1_HUMAN
18	10915.10915.3	2174.22	3+	1	2174.16	0.0647	11.2	SPC*T	327	sp|O43684|BUB3_HUMAN	C*TVTAPGLAGIPGR	1081	sp|Q9P217|ZSWM5_HUMAN
18	14566.14566.2	1342.86	2+	1	1342.71	0.1522	11.2	VLTSMC*	423	sp|Q02643|GHRHR_HUMAN	C*L	1074	sp|A5A3E0|POTEF_HUMAN
18	1942.1942.3	2756.38	3+	1	2756.55	-0.1722	11.2	EGPLC*DELIR	780	sp|Q15029|U5S1_HUMAN	TLLHTLC*K	1768	sp|Q14008|CKAP5_HUMAN
18	2794.2794.4	4076.13	4+	1	4076.31	-0.1813	11.3	C*DLTTK	126	sp|P62820|RAB1A_HUMAN	SASC*GMIMVILLLLVAIVVVAVWPTN	214	sp|Q9UNK0|STX8_HUMAN
18	2818.2818.3	2828.71	3+	1	2828.44	0.263	11.3	YC*FHR	237	sp|Q96G03|PGM2_HUMAN	C*SLPAEEDSVLEK	635	sp|P27816|MAP4_HUMAN
18	14162.14162.4	2844.68	4+	1	2844.56	0.1223	11.3	IQAVIDAGVC*R	298	sp|P52294|IMA5_HUMAN	VC*AENAAGPGK	15904	sp|Q8WZ42|TITIN_HUMAN
18	14810.14810.3	2786.53	3+	1	2786.49	0.0454	11.3	SIC*R	411	sp|P50995|ANX11_HUMAN	C*ANETKTWEEGK	704	sp|Q12797|ASPH_HUMAN
18	9375.9375.3	2379.41	3+	1	2379.22	0.1942	11.3	FENLC*R	472	sp|Q58FF6|H90B4_HUMAN	DAYC*SEVK	1228	sp|P46821|MAP1B_HUMAN
18	2621.2621.3	2521.28	3+	1	2521.29	-0.0059	11.3	GDNMYSC*EK	590	sp|Q8TEY7|UBP33_HUMAN	MC*ILRR	599	sp|Q9UJX5|APC4_HUMAN
18	14894.14894.3	2788.48	3+	1	2788.64	-0.1646	11.4	C*IESLIAVFQK	13	sp|P31949|S10AB_HUMAN	PILC*PRR	35	sp|Q12931|TRAP1_HUMAN
18	3273.3273.2	1812.05	2+	1	1812	0.0508	11.4	EC*LK	139	sp|Q13200|PSMD2_HUMAN	AICC*R	1082	sp|P55265|DSRAD_HUMAN
18	2669.2669.3	2372.39	3+	1	2372.15	0.2346	11.4	LEEC*VR	161	sp|P24534|EF1B_HUMAN	GFDPTASPFC*Q	1302	sp|Q9UPT8|ZC3H4_HUMAN
18	11936.11936.4	3226.86	4+	1	3226.7	0.1526	11.5	TFEVC*DLPVRAAK	56	sp|P35606|COPB2_HUMAN	GVNTDSGSVC*R	158	sp|P12955|PEPD_HUMAN
18	16030.16030.3	3201.92	3+	1	3201.77	0.1526	11.5	VGAFTMVC*K	295	sp|P00505|AATM_HUMAN	TERILSDLLPFC*R	815	sp|Q92888|ARHG1_HUMAN
18	2790.2790.3	2353.36	3+	1	2353.29	0.068	11.5	MC*EDLWR	330	sp|Q14376|GALE_HUMAN	ILIQC*K	1817	sp|Q7Z2Y8|GVIN1_HUMAN
18	14138.14138.4	2644.73	4+	1	2644.53	0.2069	11.5	IC*DDELILIK	357	sp|P17987|TCPA_HUMAN	VLGPAAC*R	1879	sp|Q7Z6Z7|HUWE1_HUMAN
18	4402.4402.4	3248.8	4+	1	3248.75	0.0566	11.5	C*PPKFSNNPK	460	sp|Q96T68|SETB2_HUMAN	TC*GPWGQGRSR	1711	sp|A2VEC9|SSPO_HUMAN
18	4367.4367.4	2780.52	4+	1	2780.59	-0.0692	11.6	C*IESLIAVFQK	13	sp|P31949|S10AB_HUMAN	ISAIC*SPR	659	sp|Q9NR61|DLL4_HUMAN
18	1956.1956.3	2660.18	3+	1	2660.33	-0.1506	11.6	ELC*RR	176	sp|Q9Y3B8|ORN_HUMAN	MDC*QETPEGYK	2431	sp|O75369|FLNB_HUMAN
18	14858.14858.3	2103.18	3+	1	2103.16	0.0151	11.6	EC*VGK	294	sp|P06132|DCUP_HUMAN	HC*EALRR	2830	sp|O95613|PCNT_HUMAN
18	15449.15449.3	2255.27	3+	1	2255.25	0.0182	11.6	LVSSPC*R	497	sp|Q58FF6|H90B4_HUMAN	AGEFRC*K	852	sp|Q9NZR2|LRP1B_HUMAN
18	10575.10575.2	1568.93	2+	1	1568.82	0.117	11.7	C*SDTR	244	sp|P11310|ACADM_HUMAN	VVGC*R	333	sp|Q16512|PKN1_HUMAN
18	9519.9519.3	2447.29	3+	1	2447.26	0.0335	11.8	MDAQC*SAK	5	sp|P49585|PCY1A_HUMAN	C*SDIVFAR	691	sp|Q8WUM4|PDC6I_HUMAN
18	14158.14158.3	2655.55	3+	1	2655.52	0.0321	11.8	LVSLSAC*GRTAR	57	sp|Q96JN8|NEUL4_HUMAN	LLDFC*K	206	sp|P42330|AK1C3_HUMAN
18	12828.12828.4	2784.69	4+	1	2784.47	0.2248	11.8	GCREC*K	57	sp|Q16543|CDC37_HUMAN	GELGAGTASILSC*R	1447	sp|Q96JN8|NEUL4_HUMAN
18	1366.1366.3	2760.39	3+	1	2760.57	-0.1822	11.8	RAEDLC*R	89	sp|Q86V48|LUZP1_HUMAN	GLAAALLLC*QNK	645	sp|O43290|SNUT1_HUMAN
18	3620.3620.4	3035.72	4+	1	3035.55	0.1701	11.8	VTDEC*IQIMGGMGFMK	433	sp|P49748|ACADV_HUMAN	GC*TRR	1127	sp|Q5VST9|OBSCN_HUMAN
18	14309.14309.3	2609.51	3+	1	2609.48	0.033	11.8	DDKC*DR	519	sp|Q15424|SAFB1_HUMAN	ALLERC*LK	1299	sp|Q15075|EEA1_HUMAN
18	14171.14171.4	3784.03	4+	1	3783.98	0.0458	11.8	TLMEVMPKIC*R	960	sp|Q7L576|CYFP1_HUMAN	DEEVEEARQSC*QK	1604	sp|Q92614|MY18A_HUMAN
18	3532.3532.2	1803.09	2+	1	1803	0.0873	11.8	LLSAAC*R	1186	sp|P49327|FAS_HUMAN	LSHC*R	3286	sp|P78527|PRKDC_HUMAN
18	13607.13607.3	2728.62	3+	1	2728.43	0.1983	11.8	SRLAAVVSAC*K	1455	sp|P78527|PRKDC_HUMAN	HCQTFC*M	1507	sp|Q8TEQ6|GEMI5_HUMAN
18	2647.2647.2	1719	2+	1	1718.93	0.0717	11.9	APC*SPAR	43	sp|Q969J2|ZKSC4_HUMAN	AITC*R	872	sp|Q9UPZ6|THS7A_HUMAN
18	16081.16081.3	2835.61	3+	1	2835.59	0.0225	11.9	SVMAAAQVAGLNC*LR	167	sp|O95757|HS74L_HUMAN	RELC*K	425	sp|Q9UPT8|ZC3H4_HUMAN
18	2729.2729.3	3198.71	3+	1	3198.74	-0.0336	11.9	GLSNLFLSC*PIPK	312	sp|Q9Y570|PPME1_HUMAN	QLEDLSYC*R	608	sp|Q99567|NUP88_HUMAN
18	270.270.2	1342.79	2+	1	1342.71	0.0884	11.9	VLTSMC*	423	sp|Q02643|GHRHR_HUMAN	C*L	1074	sp|A5A3E0|POTEF_HUMAN
18	669.669.3	2833.42	3+	1	2833.56	-0.1376	12	AVC*LLTGASR	10	sp|P35270|SPRE_HUMAN	VGEVCHITC*K	107	sp|Q02790|FKBP4_HUMAN
18	4352.4352.4	3812.89	4+	1	3813.02	-0.1332	12	LAGC*TVFITGASRGIGK	11	sp|Q6YN16|HSDL2_HUMAN	WREAEALCGGGC*R	4652	sp|A2VEC9|SSPO_HUMAN
18	474.474.3	2372.29	3+	1	2372.15	0.1398	12	LEEC*VR	161	sp|P24534|EF1B_HUMAN	GFDPTASPFC*Q	1302	sp|Q9UPT8|ZC3H4_HUMAN
18	16175.16175.3	2174.18	3+	1	2174.28	-0.1046	12	LLGAGVSC*IR	260	sp|A6NGH8|ANR61_HUMAN	VLQLC*R	1539	sp|Q9H1A4|APC1_HUMAN
18	1315.1315.3	2447.21	3+	1	2447.26	-0.0493	12.1	MDAQC*SAK	5	sp|P49585|PCY1A_HUMAN	C*SDIVFAR	691	sp|Q8WUM4|PDC6I_HUMAN
18	16193.16193.4	3035.72	4+	1	3035.73	-0.0116	12.1	C*IESLIAVFQK	13	sp|P31949|S10AB_HUMAN	RC*NAAAQLVR	19478	sp|Q8WZ42|TITIN_HUMAN
18	12059.12059.3	2392.35	3+	1	2392.32	0.0292	12.1	ARGLLC*SAR	30	sp|P08574|CY1_HUMAN	VLTAAGNSC*R	324	sp|Q86W42|THOC6_HUMAN
18	638.638.4	2709.63	4+	1	2709.4	0.2234	12.1	GCGPC*LR	37	sp|O43396|TXNL1_HUMAN	TIDLC*NNPMTK	1493	sp|Q9NYU2|UGGG1_HUMAN
18	2128.2128.3	2730.38	3+	1	2730.67	-0.2867	12.1	GIIDC*VVRIPK	57	sp|P05141|ADT2_HUMAN	LEC*LK	114	sp|Q92688|AN32B_HUMAN
18	537.537.4	3198.57	4+	1	3198.75	-0.1712	12.1	GLELIASENFC*SR	80	sp|P34897|GLYM_HUMAN	RTLQSLAC*GK	787	sp|Q13620|CUL4B_HUMAN
18	9687.9687.2	2112.06	2+	1	2112.09	-0.0315	12.1	FC*FSNR	93	sp|Q15363|TMED2_HUMAN	HC*EALRR	2830	sp|O95613|PCNT_HUMAN
18	14778.14778.3	2780.5	3+	1	2780.5	-0.0079	12.1	LC*LAVK	193	sp|O00232|PSD12_HUMAN	SAVENC*QDSWRR	402	sp|P52209|6PGD_HUMAN
18	2830.2830.2	2307.24	2+	1	2307.21	0.0282	12.1	YTC*QR	359	sp|O75390|CISY_HUMAN	DDFLGRC*K	734	sp|Q9BSJ8|ESYT1_HUMAN
18	12045.12045.4	3259.95	4+	1	3259.66	0.2937	12.2	TPTEAPADC*R	19	sp|Q7Z6Z7|HUWE1_HUMAN	MADC*GGLPQISQPAK	289	sp|Q92597|NDRG1_HUMAN
18	13642.13642.3	3035.69	3+	1	3035.72	-0.0304	12.2	TVTIGFGVTLC*AVPIAQK	55	sp|Q9NR28|DBLOH_HUMAN	QQC*R	1032	sp|P27708|PYR1_HUMAN
18	12129.12129.3	2731.48	3+	1	2731.5	-0.0177	12.2	LGIGMDTC*VIPLR	71	sp|P49903|SPS1_HUMAN	QDLC*AALR	125	sp|Q6IV72|ZN425_HUMAN
18	616.616.2	1905.97	2+	1	1906.09	-0.1169	12.2	NC*R	105	sp|O75695|XRP2_HUMAN	VLIEILC*TR	285	sp|P20073|ANXA7_HUMAN
18	277.277.2	1351.73	2+	1	1351.75	-0.0196	12.2	C*R	169	sp|O14964|HGS_HUMAN	IVEC*R	356	sp|Q5T447|HECD3_HUMAN
18	10985.10985.3	2632.58	3+	1	2632.47	0.1152	12.2	ASC*ILQLVK	574	sp|O14617|AP3D1_HUMAN	LGFSEYC*R	721	sp|Q14566|MCM6_HUMAN
18	2657.2657.3	1924.13	3+	1	1923.97	0.1674	12.3	C*PR	13	sp|O43615|TIM44_HUMAN	GVNTDSGSVC*R	158	sp|P12955|PEPD_HUMAN
18	14641.14641.3	2920.55	3+	1	2920.66	-0.1106	12.3	PGQC*GR	182	sp|P62241|RS8_HUMAN	SKDSLVDIIGIC*K	323	sp|P27694|RFA1_HUMAN
18	673.673.4	4297.84	4+	1	4298.11	-0.2694	12.3	PFDEC*GGTTHVLR	219	sp|P54198|HIRA_HUMAN	SLEYC*STASIDSENPPDLNK	3014	sp|P78527|PRKDC_HUMAN
18	7824.7824.4	2392.45	4+	1	2392.23	0.2151	12.3	C*EPIIMTVPR	343	sp|Q9ULV4|COR1C_HUMAN	GGVQC*QTS	394	sp|P31689|DNJA1_HUMAN
18	12077.12077.4	2960.69	4+	1	2960.68	0.0146	12.3	IVEC*RDDGIDVR	356	sp|Q5T447|HECD3_HUMAN	VALALC*LGK	475	sp|P61221|ABCE1_HUMAN
18	14925.14925.2	1874.05	2+	1	1873.97	0.086	12.3	ELEQIC*R	605	sp|P17066|HSP76_HUMAN	HNC*R	741	sp|Q96JN8|NEUL4_HUMAN
18	14872.14872.2	1722.97	2+	1	1722.94	0.0265	12.4	SC*R	9	sp|O95202|LETM1_HUMAN	RAAC*DLVR	387	sp|P55060|XPO2_HUMAN
18	12659.12659.4	2894.59	4+	1	2894.63	-0.0361	12.4	LLSSGLRLC*ASAR	14	sp|P55809|SCOT1_HUMAN	VADSELC*K	472	sp|Q8TCG1|CIP2A_HUMAN
18	13387.13387.3	2673.54	3+	1	2673.55	-0.0138	12.4	GNC*PLGRR	24	sp|P36957|ODO2_HUMAN	C*DIIIISGRK	948	sp|Q00341|VIGLN_HUMAN
18	3481.3481.3	2786.56	3+	1	2786.37	0.1933	12.4	SRGSGGLGGAC*GGAGFGSR	51	sp|P02538|K2C6A_HUMAN	LC*ESNR	173	sp|Q9UHB9|SRP68_HUMAN
18	3098.3098.4	1847.11	4+	1	1846.97	0.1465	12.4	SC*SSR	159	sp|A2VEC9|SSPO_HUMAN	CTVC*K	1196	sp|Q9C0A1|ZFHX2_HUMAN
18	14782.14782.3	2834.63	3+	1	2834.59	0.0437	12.4	AGIIC*QLNAR	605	sp|P33991|MCM4_HUMAN	WVTC*ASAVQK	21053	sp|Q8WZ42|TITIN_HUMAN
18	1407.1407.2	2112.01	2+	1	2112.09	-0.0815	12.5	FC*FSNR	93	sp|Q15363|TMED2_HUMAN	HC*EALRR	2830	sp|O95613|PCNT_HUMAN
18	683.683.3	2834.49	3+	1	2834.55	-0.0561	12.5	VGELC*AGKER	313	sp|P18206|VINC_HUMAN	AC*RAAAPHHR	4282	sp|A2VEC9|SSPO_HUMAN
18	536.536.3	3198.57	3+	1	3198.86	-0.281	12.6	NTGIIC*TIGPASR	49	sp|P14618|KPYM_HUMAN	GIIDC*VVRIPK	57	sp|P05141|ADT2_HUMAN
18	14670.14670.4	2498.41	4+	1	2498.4	0.0159	12.6	INSITVDNC*K	375	sp|Q01518|CAP1_HUMAN	C*VFALR	1009	sp|Q13085|ACACA_HUMAN
18	14864.14864.3	2760.52	3+	1	2760.56	-0.0448	12.7	ALGC*PR	102	sp|Q5T013|HYI_HUMAN	GLYLTVPQC*PLEK	2331	sp|O95180|CAC1H_HUMAN
18	12953.12953.4	3333.89	4+	1	3333.68	0.2127	12.7	FHPEHFVCAFC*LK	564	sp|P49023|PAXI_HUMAN	RSC*SETYR	1037	sp|O43166|SI1L1_HUMAN
18	12907.12907.4	4076.09	4+	1	4076.11	-0.0209	12.7	NMGVC*MQHDVLFSYLTTK	1423	sp|Q86UK0|ABCAC_HUMAN	QITRCLIEC*R	1717	sp|A5YKK6|CNOT1_HUMAN
18	15559.15559.2	1906.09	2+	1	1906.09	-0.0045	12.8	NC*R	105	sp|O75695|XRP2_HUMAN	VLIEILC*TR	285	sp|P20073|ANXA7_HUMAN
18	13516.13516.4	3676.94	4+	1	3676.72	0.2242	12.8	PGC*EVDDLK	269	sp|P41091|IF2G_HUMAN	DNC*PFHYNPAQYDYDR	754	sp|P07996|TSP1_HUMAN
18	4383.4383.3	2860.52	3+	1	2860.57	-0.0458	12.9	C*SVSAVNLPK	251	sp|Q3KQU3|MA7D1_HUMAN	LEGIGQFHC*R	5131	sp|Q9UPN3|MACF1_HUMAN
18	12914.12914.3	2784.54	3+	1	2784.36	0.1812	12.9	QIGEIDEQIEC*YR	314	sp|Q96NB3|ZN830_HUMAN	VQNC*DR	483	sp|Q96M86|DNHD1_HUMAN
18	2775.2775.4	3259.91	4+	1	3259.82	0.0913	13	VKATC*VR	59	sp|Q9H7F0|AT133_HUMAN	QLLC*GAAIGTHEDDK	246	sp|P12268|IMDH2_HUMAN
18	16206.16206.4	3333.9	4+	1	3333.76	0.1309	13	AIELNPANAVYFC*NR	129	sp|O43765|SGTA_HUMAN	VGAFTMVC*K	295	sp|P00505|AATM_HUMAN
18	12007.12007.3	2835.58	3+	1	2835.53	0.0516	13	VGEFC*HNRGIK	179	sp|P22314|UBA1_HUMAN	SC*GSGVRAR	2732	sp|A2VEC9|SSPO_HUMAN
18	12081.12081.3	2760.5	3+	1	2760.54	-0.0413	13	PAECLC*R	241	sp|Q9NR61|DLL4_HUMAN	GLAAALLLC*QNK	645	sp|O43290|SNUT1_HUMAN
18	1981.1981.4	3201.75	4+	1	3201.77	-0.0204	13	VGAFTMVC*K	295	sp|P00505|AATM_HUMAN	TERILSDLLPFC*R	815	sp|Q92888|ARHG1_HUMAN
18	11823.11823.3	2757.47	3+	1	2757.51	-0.0381	13.1	AC*IPYLK	136	sp|Q6YN16|HSDL2_HUMAN	MPSGEFARIC*R	148	sp|P12004|PCNA_HUMAN
18	3263.3263.2	1351.78	2+	1	1351.75	0.0286	13.1	C*R	169	sp|O14964|HGS_HUMAN	IVEC*R	356	sp|Q5T447|HECD3_HUMAN
18	4389.4389.3	2032.14	3+	1	2032.13	0.0101	13.1	DVC*K	340	sp|P02768|ALBU_HUMAN	HC*EALRR	2830	sp|O95613|PCNT_HUMAN
18	3569.3569.3	2834.6	3+	1	2834.57	0.0287	13.1	AGIIC*QLNAR	605	sp|P33991|MCM4_HUMAN	DSC*TAQLNIK	9163	sp|Q8WZ42|TITIN_HUMAN
18	2626.2626.3	2518.4	3+	1	2518.51	-0.1149	13.2	TALIHAC*IR	93	sp|P0C6C1|AN34C_HUMAN	LC*TFILK	138	sp|P55010|IF5_HUMAN
18	11960.11960.3	2875.53	3+	1	2875.53	-0.0057	13.2	ELGNSLDKC*K	149	sp|Q8WWY3|PRP31_HUMAN	DPC*DPPGR	23366	sp|Q8WZ42|TITIN_HUMAN
18	15524.15524.4	3396.7	4+	1	3396.89	-0.181	13.2	LC*AGIMITASHNPK	157	sp|Q96G03|PGM2_HUMAN	AC*VVHGSDLK	663	sp|P05023|AT1A1_HUMAN
18	586.586.3	2834.48	3+	1	2834.62	-0.1334	13.2	DVATVC*RQLAEK	231	sp|Q9NZL9|MAT2B_HUMAN	LC*EPK	271	sp|Q5SSJ5|HP1B3_HUMAN
18	16130.16130.3	2746.48	3+	1	2746.5	-0.0175	13.2	ILC*FYGPPGVGK	520	sp|P36776|LONM_HUMAN	SC*SFGRR	553	sp|O14974|MYPT1_HUMAN
18	15357.15357.4	2420.37	4+	1	2420.25	0.1207	13.2	LQEC*SR	938	sp|O75146|HIP1R_HUMAN	GFGHLC*AAEVAR	1090	sp|Q9Y3M8|STA13_HUMAN
18	4432.4432.4	3249.84	4+	1	3249.83	0.01	13.2	LNQWC*NVVR	1148	sp|P07814|SYEP_HUMAN	ACC*TLRLFVPIK	22803	sp|Q8WZ42|TITIN_HUMAN
18	12906.12906.3	2760.51	3+	1	2760.57	-0.0649	13.3	RAEDLC*R	89	sp|Q86V48|LUZP1_HUMAN	GLAAALLLC*QNK	645	sp|O43290|SNUT1_HUMAN
18	1470.1470.3	2632.24	3+	1	2632.41	-0.1722	13.3	QEC*LDSRFVFDR	92	sp|P25786|PSA1_HUMAN	LAC*K	125	sp|P17987|TCPA_HUMAN
18	11967.11967.3	2066.25	3+	1	2066.16	0.0821	13.3	LPC*R	122	sp|Q14161|GIT2_HUMAN	GC*HLLVATPGR	317	sp|O00571|DDX3X_HUMAN
18	10860.10860.3	2388.51	3+	1	2388.35	0.1572	13.3	GVEIC*IATPGR	221	sp|P17844|DDX5_HUMAN	LC*EPK	271	sp|Q5SSJ5|HP1B3_HUMAN
18	15517.15517.3	2557.36	3+	1	2557.33	0.0299	13.3	C*RLWGK	397	sp|Q96HE7|ERO1A_HUMAN	DSMTVC*WNR	24765	sp|Q8WZ42|TITIN_HUMAN
18	14808.14808.3	2447.32	3+	1	2447.22	0.0966	13.4	MDAQC*SAK	5	sp|P49585|PCY1A_HUMAN	FPETTGC*R	660	sp|Q12797|ASPH_HUMAN
18	10907.10907.3	2721.56	3+	1	2721.58	-0.0198	13.4	GLLALTFC*LLAAR	18	sp|Q8TDY8|IGDC4_HUMAN	LVSLSAC*GR	57	sp|Q96JN8|NEUL4_HUMAN
18	15481.15481.3	2447.35	3+	1	2447.26	0.089	13.5	MDAQC*SAK	5	sp|P49585|PCY1A_HUMAN	C*SDIVFAR	691	sp|Q8WUM4|PDC6I_HUMAN
18	645.645.3	2834.49	3+	1	2834.5	-0.0114	13.5	YC*FPNYVGRPK	34	sp|P61163|ACTZ_HUMAN	ERCC*IL	204	sp|P11233|RALA_HUMAN
18	3512.3512.4	3198.71	4+	1	3198.75	-0.0392	13.5	GLELIASENFC*SR	80	sp|P34897|GLYM_HUMAN	RTLQSLAC*GK	787	sp|Q13620|CUL4B_HUMAN
18	12939.12939.4	3173.8	4+	1	3173.71	0.0891	13.5	LGGSLIVAFEGC*PV	163	sp|P60981|DEST_HUMAN	WKGC*IHDNR	323	sp|Q8WXD9|CSKI1_HUMAN
18	637.637.2	2032.05	2+	1	2032.13	-0.0758	13.5	DVC*K	340	sp|P02768|ALBU_HUMAN	HC*EALRR	2830	sp|O95613|PCNT_HUMAN
18	15339.15339.3	2685.47	3+	1	2685.47	0.0024	13.6	KC*STPEEIK	23	sp|P60981|DEST_HUMAN	MTC*DIR	935	sp|O14617|AP3D1_HUMAN
18	3557.3557.4	3749.09	4+	1	3749.1	-0.005	13.6	NVQLTENEIRGLC*LK	39	sp|P62136|PP1A_HUMAN	INSITVDNC*K	375	sp|Q01518|CAP1_HUMAN
18	3564.3564.3	2392.32	3+	1	2392.32	0.002	13.6	VLTAAGNSC*R	324	sp|Q86W42|THOC6_HUMAN	AC*VEAPK	502	sp|O15067|PUR4_HUMAN
18	15335.15335.3	2341.28	3+	1	2341.25	0.0292	13.7	EC*VMRVDEK	336	sp|Q9Y490|TLN1_HUMAN	C*TLGR	381	sp|Q6W4X9|MUC6_HUMAN
18	14009.14009.4	2593.57	4+	1	2593.44	0.1308	13.7	VLVTTNVC*AR	392	sp|Q9NUU7|DD19A_HUMAN	RNENAC*K	641	sp|Q12797|ASPH_HUMAN
18	16128.16128.4	3248.83	4+	1	3248.77	0.0591	13.7	SQVIEGISRLIC*SAK	915	sp|Q6VY07|PACS1_HUMAN	TC*GPWGQGR	1711	sp|A2VEC9|SSPO_HUMAN
18	14898.14898.3	3200.62	3+	1	3200.65	-0.0318	13.8	NVEC*AR	44	sp|Q9HD42|CHM1A_HUMAN	QVQGSEISSIDEFC*RK	96	sp|Q9UK41|VPS28_HUMAN
18	12957.12957.3	2728.34	3+	1	2728.45	-0.1049	13.8	LVPGC*DVR	438	sp|P52789|HXK2_HUMAN	PYCQNC*FLK	585	sp|P49023|PAXI_HUMAN
18	13639.13639.2	2112.05	2+	1	2112.09	-0.0375	13.9	FC*FSNR	93	sp|Q15363|TMED2_HUMAN	HC*EALRR	2830	sp|O95613|PCNT_HUMAN
18	14587.14587.4	3078.69	4+	1	3078.68	0.0107	14	GTVC*QR	22	sp|P27144|KAD4_HUMAN	QAPSIATIGSTC*DLNLK	2154	sp|Q14315|FLNC_HUMAN
18	16183.16183.2	2112.11	2+	1	2112.09	0.0229	14	FC*FSNR	93	sp|Q15363|TMED2_HUMAN	HC*EALRR	2830	sp|O95613|PCNT_HUMAN
18	14580.14580.2	1812.07	2+	1	1812	0.0644	14	EC*LK	139	sp|Q13200|PSMD2_HUMAN	AICC*R	1082	sp|P55265|DSRAD_HUMAN
18	2905.2905.2	2174.16	2+	1	2174.22	-0.0588	14	LYC*R	213	sp|P14324|FPPS_HUMAN	VLSVC*SSNK	350	sp|P35222|CTNB1_HUMAN
18	13538.13538.3	2291.28	3+	1	2291.32	-0.0356	14	VLTAAGNSC*R	324	sp|Q86W42|THOC6_HUMAN	PIC*RK	2970	sp|P78509|RELN_HUMAN
18	3624.3624.3	2834.6	3+	1	2834.59	0.0086	14.1	AAQC*VRLAR	5	sp|Q9HAV7|GRPE1_HUMAN	LGSPSGKTGTC*R	567	sp|Q09666|AHNK_HUMAN
18	674.674.3	2833.43	3+	1	2833.56	-0.128	14.2	AVC*LLTGASR	10	sp|P35270|SPRE_HUMAN	VGEVCHITC*K	107	sp|Q02790|FKBP4_HUMAN
18	9350.9350.3	2566.4	3+	1	2566.36	0.0376	14.2	LGAGTPC*R	14	sp|Q9BYN8|RT26_HUMAN	GHNQPC*LLVGSGR	280	sp|P27708|PYR1_HUMAN
18	15454.15454.4	2834.62	4+	1	2834.55	0.0693	14.2	NTGIIC*TIGPASR	49	sp|P14618|KPYM_HUMAN	VSC*VLSSNLR	732	sp|Q9UJX5|APC4_HUMAN
18	14897.14897.3	3116.62	3+	1	3116.57	0.0481	14.3	DHHTADLC*R	27	sp|P21980|TGM2_HUMAN	NQSFC*PTVNLDK	70	sp|P46776|RL27A_HUMAN
18	15948.15948.3	2424.48	3+	1	2424.31	0.1775	14.3	TVGVQGDC*R	523	sp|P49915|GUAA_HUMAN	QSVELC*K	1528	sp|Q00610|CLH1_HUMAN
18	15891.15891.4	1751.1	4+	1	1751	0.1057	14.4	SSGC*AR	115	sp|Q969U7|PSMG2_HUMAN	LLC*LVR	906	sp|O43151|TET3_HUMAN
18	14228.14228.3	2259.4	3+	1	2259.2	0.2015	14.4	AIC*DHVR	251	sp|P40925|MDHC_HUMAN	VLTAAGNSC*R	324	sp|Q86W42|THOC6_HUMAN
18	4298.4298.3	2834.61	3+	1	2834.59	0.0188	14.4	AGIIC*QLNAR	605	sp|P33991|MCM4_HUMAN	WVTC*ASAVQK	21053	sp|Q8WZ42|TITIN_HUMAN
18	15448.15448.3	2598.49	3+	1	2598.34	0.1465	14.6	EC*PEFEEK	403	sp|Q9UPZ6|THS7A_HUMAN	EVERIC*R	748	sp|Q00610|CLH1_HUMAN
18	2900.2900.3	3267.73	3+	1	3267.74	-0.0044	14.8	EYC*IQAFESFVRR	275	sp|Q86VP6|CAND1_HUMAN	VLSVC*SSNK	350	sp|P35222|CTNB1_HUMAN
18	15842.15842.2	1351.78	2+	1	1351.75	0.032	14.9	C*R	169	sp|O14964|HGS_HUMAN	IVEC*R	356	sp|Q5T447|HECD3_HUMAN
18	16005.16005.3	2066.25	3+	1	2066.21	0.0458	15	VSGARC*K	270	sp|P43304|GPDM_HUMAN	ALSC*LR	339	sp|Q15813|TBCE_HUMAN
18	2759.2759.3	2834.6	3+	1	2834.56	0.0438	15.1	C*TGGEVGATSALAPK	17	sp|P30050|RL12_HUMAN	VC*ADLIR	36	sp|P60866|RS20_HUMAN
18	4335.4335.3	2392.33	3+	1	2392.32	0.0098	15.1	VLTAAGNSC*R	324	sp|Q86W42|THOC6_HUMAN	AC*VEAPK	502	sp|O15067|PUR4_HUMAN
18	3524.3524.3	2447.29	3+	1	2447.26	0.0356	15.2	MDAQC*SAK	5	sp|P49585|PCY1A_HUMAN	C*SDIVFAR	691	sp|Q8WUM4|PDC6I_HUMAN
18	4404.4404.3	2809.56	3+	1	2809.51	0.0476	15.4	LGGTCVNVGC*VPK	107	sp|P00390|GSHR_HUMAN	RNPYC*R	204	sp|P57088|TMM33_HUMAN
18	2114.2114.3	2834.48	3+	1	2834.51	-0.0299	15.5	GGDVC*PK	166	sp|Q92841|DDX17_HUMAN	VAFC*GAPEEGRALR	249	sp|Q8IZ83|A16A1_HUMAN
18	14257.14257.3	2780.47	3+	1	2780.59	-0.1225	15.7	C*IESLIAVFQK	13	sp|P31949|S10AB_HUMAN	ISAIC*SPR	659	sp|Q9NR61|DLL4_HUMAN
18	14745.14745.3	2498.32	3+	1	2498.32	0.0053	15.9	C*PQIVIAFYEER	160	sp|Q13185|CBX3_HUMAN	QC*IGR	351	sp|Q14258|TRI25_HUMAN
18	2486.2486.2	1342.86	2+	1	1342.71	0.1504	15.9	VLTSMC*	423	sp|Q02643|GHRHR_HUMAN	C*L	1074	sp|A5A3E0|POTEF_HUMAN
18	1369.1369.3	2834.54	3+	1	2834.59	-0.0436	15.9	AGIIC*QLNAR	605	sp|P33991|MCM4_HUMAN	WVTC*ASAVQK	21053	sp|Q8WZ42|TITIN_HUMAN
18	2105.2105.3	2824.5	3+	1	2824.42	0.0807	15.9	EC*SLARIR	1187	sp|Q12769|NU160_HUMAN	VWC*TTNEGEPMR	4430	sp|Q5T4S7|UBR4_HUMAN
18	9497.9497.3	3198.68	3+	1	3198.74	-0.0552	16.1	GLSNLFLSC*PIPK	312	sp|Q9Y570|PPME1_HUMAN	QLEDLSYC*R	608	sp|Q99567|NUP88_HUMAN
18	728.728.3	2834.49	3+	1	2834.57	-0.0794	16.2	VFRAC*TELGIR	56	sp|P11498|PYC_HUMAN	GVEIC*IATPGR	221	sp|P17844|DDX5_HUMAN
18	9859.9859.3	2440.32	3+	1	2440.28	0.0383	16.3	ASGSRGGNPVISC*R	51	sp|Q9BRG2|SH23A_HUMAN	LC*SFR	1169	sp|P55265|DSRAD_HUMAN
18	14895.14895.4	2708.49	4+	1	2708.53	-0.0409	16.9	C*IESLIAVFQK	13	sp|P31949|S10AB_HUMAN	LGAGTPC*R	14	sp|Q9BYN8|RT26_HUMAN
18	2863.2863.4	4298.01	4+	1	4298.2	-0.1877	17	TC*TVTEGKHAR	247	sp|Q5VST9|OBSCN_HUMAN	SLEYC*STASIDSENPPDLNK	3014	sp|P78527|PRKDC_HUMAN
18	1357.1357.3	2392.24	3+	1	2392.39	-0.1524	17	VLTAAGNSC*R	324	sp|Q86W42|THOC6_HUMAN	IIQC*LK	576	sp|P36776|LONM_HUMAN
18	15474.15474.3	3198.76	3+	1	3198.74	0.0168	17.1	GLSNLFLSC*PIPK	312	sp|Q9Y570|PPME1_HUMAN	QLEDLSYC*R	608	sp|Q99567|NUP88_HUMAN
18	12830.12830.3	2834.59	3+	1	2834.55	0.0375	17.3	VGELC*AGKER	313	sp|P18206|VINC_HUMAN	AC*RAAAPHHR	4282	sp|A2VEC9|SSPO_HUMAN
18	14903.14903.4	3902.02	4+	1	3901.94	0.0827	17.6	CIQC*GQYLDDPDLK	356	sp|P26358|DNMT1_HUMAN	FLNDTSLPHSC*FR	509	sp|O43795|MYO1B_HUMAN
18	9690.9690.3	3034.62	3+	1	3034.62	0.0003	18.1	GCGPC*LR	37	sp|O43396|TXNL1_HUMAN	TIAEC*LADELINAAK	172	sp|P46782|RS5_HUMAN
18	2678.2678.4	3201.88	4+	1	3201.77	0.1116	18.6	VGAFTMVC*K	295	sp|P00505|AATM_HUMAN	TERILSDLLPFC*R	815	sp|Q92888|ARHG1_HUMAN
18	9510.9510.3	2834.6	3+	1	2834.54	0.0565	19.4	TPSISC*VPNLIR	920	sp|Q9H7F0|AT133_HUMAN	VCEGAAC*K	1525	sp|P01031|CO5_HUMAN
18	2811.2811.2	1906.07	2+	1	1906.09	-0.0227	19.6	NC*R	105	sp|O75695|XRP2_HUMAN	VLIEILC*TR	285	sp|P20073|ANXA7_HUMAN
18	2814.2814.3	3200.57	3+	1	3200.74	-0.1764	19.8	ILDATPAC*LP	269	sp|Q9Y5Y2|NUBP2_HUMAN	AFGPGLEPTGC*IVDK	682	sp|Q14315|FLNC_HUMAN
18	14156.14156.3	2604.42	3+	1	2604.52	-0.0994	20	VNQAIWLLC*TGAR	155	sp|P46782|RS5_HUMAN	C*LLK	164	sp|P54920|SNAA_HUMAN
18	14166.14166.4	2816.52	4+	1	2816.61	-0.0881	20.7	LTLADC*SLLPK	174	sp|O95833|CLIC3_HUMAN	RLC*QFHR	270	sp|O43684|BUB3_HUMAN
18	14888.14888.2	1906.08	2+	1	1906.09	-0.0061	23.1	NC*R	105	sp|O75695|XRP2_HUMAN	VLIEILC*TR	285	sp|P20073|ANXA7_HUMAN
18	2833.2833.3	3035.71	3+	1	3035.61	0.0935	24.5	TIAEC*LADELINAAK	172	sp|P46782|RS5_HUMAN	GWGAQC*R	1174	sp|Q9NS15|LTBP3_HUMAN
18	16174.16174.4	2780.53	4+	1	2780.63	-0.0964	25.8	C*IESLIAVFQK	13	sp|P31949|S10AB_HUMAN	IGC*IITAR	161	sp|Q12904|AIMP1_HUMAN
18	2031.2031.3	2773.38	3+	1	2773.37	0.0165	33	IIPGFMC*QGGDFTR	62	sp|P62937|PPIA_HUMAN	GWGAQC*R	1174	sp|Q9NS15|LTBP3_HUMAN
