## Supplementary material for "Deciphering the oxidative modifications via disulfide mapping": MS, PTM raw data (part 4 of 11)

### Sheet: band 5 (continued)
GRP78_HUMAN Mass: 86497 Score: 2560 Matches: 286(73) Sequences: 52(17) emPAI: 3.77
4124	372.5540	1114.6402	1114.7025	-0.0623	1	15	15	1	U		---	---	---	---	R.RLSELLR.Y
4135	372.5774	1114.7104	1114.7025	0.0079	1	(4)	2e+002	2	U		---	---	---	---	R.RLSELLR.Y
4139	372.5854	1114.7344	1114.7025	0.0319	1	(0)	4.4e+002	5	U		---	---	---	---	R.RLSELLR.Y
4147	558.8435	1115.6724	1115.7684	-0.0959	0	8	85	1	U		---	---	---	---	K.VVVITK.H
4150	558.8930	1115.7714	1115.7684	0.0031	0	(5)	1.4e+002	1	U		---	---	---	---	K.VVVITK.H
4787	394.1949	1179.5629	1179.6199	-0.0570	0	6	1.2e+002	1	U		---	---	---	---	R.ADHGEPIGR.G
4919	596.3892	1190.7638	1190.7640	-0.0002	0	15	18	1			---	---	---	---	K.SLVSVTK.E
5291	411.5732	1231.6978	1231.5358	0.1620	1	(6)	1.6e+002	4			---	---	---	---	K.KMEESK.A + Acetyl (K); GlyGly (K); Oxidation (M); Phospho (ST)
5301	411.5996	1231.7770	1231.5358	0.2412	1	6	1.5e+002	6			---	---	---	---	K.KMEESK.A + Acetyl (K); GlyGly (K); Oxidation (M); Phospho (ST)
6173	661.3395	1320.6644	1320.7477	-0.0832	0	(18)	10	1			---	---	---	---	R.EMLQQSK.I
6177	661.3785	1320.7424	1320.7477	-0.0052	0	27	1.1	1			---	---	---	---	R.EMLQQSK.I
6179	661.3937	1320.7728	1320.7477	0.0252	0	(19)	8.1	1			---	---	---	---	R.EMLQQSK.I
6180	661.3997	1320.7848	1320.7477	0.0372	0	(19)	7.2	1			---	---	---	---	R.EMLQQSK.I
6403	675.3411	1348.6676	1348.7433	-0.0756	0	(16)	15	1	U		---	---	---	---	K.FYEAFSK.N
6407	675.3782	1348.7418	1348.7433	-0.0014	0	(6)	1.8e+002	1	U		---	---	---	---	K.FYEAFSK.N
6411	675.3928	1348.7710	1348.7433	0.0278	0	(9)	79	1	U		---	---	---	---	K.FYEAFSK.N
6412	675.4016	1348.7886	1348.7433	0.0454	0	19	7.8	1	U		1.161	1.540	2.032	1.047	K.FYEAFSK.N
6500	680.4309	1358.8472	1358.8440	0.0033	0	(5)	2.2e+002	2			---	---	---	---	K.TKPIWTR.N
6501	453.9593	1358.8561	1358.8440	0.0121	0	(0)	5.9e+002	8			---	---	---	---	K.TKPIWTR.N
6502	453.9626	1358.8660	1358.8440	0.0220	0	(1)	5.4e+002	8			---	---	---	---	K.TKPIWTR.N
6505	453.9706	1358.8900	1358.8440	0.0460	0	5	1.8e+002	4			---	---	---	---	K.TKPIWTR.N
6605	686.3250	1370.6354	1370.6993	-0.0638	0	0	6.7e+002	5	U		---	---	---	---	K.LGIHEDSTNR.R + Deamidated (NQ)
6661	687.8914	1373.7682	1373.7791	-0.0108	1	(2)	4.1e+002	3			---	---	---	---	K.LMKEILDK.K + Acetyl (K); GlyGly (K)
7154	712.3677	1422.7208	1422.8033	-0.0825	0	(18)	11	1			---	---	---	---	K.IDIIPNPQER.T
7158	712.4032	1422.7918	1422.8033	-0.0115	0	(18)	11	1			---	---	---	---	K.IDIIPNPQER.T
7161	712.4163	1422.8180	1422.8033	0.0147	0	(12)	44	1			---	---	---	---	K.IDIIPNPQER.T
7167	712.4315	1422.8484	1422.8033	0.0451	0	28	1.2	1			1.065	1.160	1.159	0.923	K.IDIIPNPQER.T
7641	739.8498	1477.6850	1477.7728	-0.0877	0	60	0.00082	1			1.214	1.802	2.243	1.448	K.EQVANSAFVER.V
7642	739.8858	1477.7570	1477.7728	-0.0157	0	(47)	0.016	1			1.421	2.028	2.471	1.944	K.EQVANSAFVER.V
7645	739.9052	1477.7958	1477.7728	0.0231	0	(29)	0.89	1			1.050	1.351	1.660	1.398	K.EQVANSAFVER.V
7646	739.9162	1477.8178	1477.7728	0.0451	0	(45)	0.027	1			1.402	1.932	2.640	2.048	K.EQVANSAFVER.V
8534	400.7345	1598.9089	1598.6383	0.2706	0	(4)	3.2e+002	10			---	---	---	---	R.DNSTMGYMMAK.K + Acetyl (K); Phospho (ST)
8608	805.3987	1608.7828	1608.8765	-0.0936	0	40	0.089	1			1.350	2.385	2.881	1.959	K.YIDQEELNK.T
8610	805.4331	1608.8516	1608.8765	-0.0248	0	(31)	0.82	1			---	---	---	---	K.YIDQEELNK.T
8613	805.4593	1608.9040	1608.8765	0.0276	0	(26)	2.3	1			---	---	---	---	K.YIDQEELNK.T
8614	805.4629	1608.9112	1608.8765	0.0348	0	(32)	0.6	1			---	---	---	---	K.YIDQEELNK.T
8615	805.4707	1608.9268	1608.8765	0.0504	0	(37)	0.17	1			1.387	2.597	2.998	2.044	K.YIDQEELNK.T
8685	809.9098	1617.8050	1617.9019	-0.0969	0	20	9.6	1			1.101	1.543	2.004	1.375	K.SIYYITGESK.E
8688	809.9619	1617.9092	1617.9019	0.0073	0	(17)	19	1			---	---	---	---	K.SIYYITGESK.E
9182	559.6950	1676.0632	1676.0515	0.0117	1	(3)	3.9e+002	4			---	---	---	---	K.LMKEILDK.K
9186	559.7035	1676.0887	1676.0515	0.0372	1	8	1.1e+002	5			---	---	---	---	K.LMKEILDK.K
9376	565.6626	1693.9660	1693.9557	0.0103	1	(4)	3.9e+002	1			---	---	---	---	R.RAPFDLFENK.K
9378	565.6705	1693.9897	1693.9557	0.0340	1	(2)	6.5e+002	2			---	---	---	---	R.RAPFDLFENK.K
9379	565.6711	1693.9915	1693.9557	0.0358	1	4	3.5e+002	2			---	---	---	---	R.RAPFDLFENK.K
9381	565.6777	1694.0113	1693.9557	0.0556	1	(3)	4.4e+002	2			---	---	---	---	R.RAPFDLFENK.K
9399	850.9656	1699.9166	1700.0238	-0.1071	0	(40)	0.098	1			1.185	1.266	1.451	1.107	K.ADLINNLGTIAK.S
9400	851.0032	1699.9918	1700.0238	-0.0319	0	44	0.04	1			1.190	1.456	1.539	1.158	K.ADLINNLGTIAK.S
9402	851.0220	1700.0294	1700.0238	0.0057	0	(25)	2.4	1			1.173	1.319	1.349	1.094	K.ADLINNLGTIAK.S
9405	851.0402	1700.0658	1700.0238	0.0421	0	(38)	0.12	1			1.472	1.747	1.873	1.323	K.ADLINNLGTIAK.S
9406	851.0429	1700.0712	1700.0238	0.0475	0	(42)	0.049	1			1.287	1.283	1.507	0.963	K.ADLINNLGTIAK.S
9474	853.8704	1705.7262	1705.8243	-0.0981	0	41	0.083	1			1.370	1.921	2.534	2.022	R.DNSTMGYMMAK.K
9475	853.9262	1705.8378	1705.8243	0.0135	0	(26)	2.8	1			1.297	2.112	2.762	2.058	R.DNSTMGYMMAK.K
9731	578.7026	1733.0860	1732.9423	0.1437	1	1	6.6e+002	10			---	---	---	---	K.EQVANSAFVERVR.K
9807	871.9281	1741.8416	1741.9413	-0.0997	0	(75)	3.2e-005	1			1.273	1.691	2.157	1.192	R.GVVDSEDLPLNISR.E
9810	871.9611	1741.9076	1741.9413	-0.0337	0	(65)	0.00031	1			1.540	2.167	2.665	2.382	R.GVVDSEDLPLNISR.E
9815	871.9848	1741.9550	1741.9413	0.0137	0	(36)	0.24	1			1.058	1.352	1.460	1.360	R.GVVDSEDLPLNISR.E
9816	871.9852	1741.9558	1741.9413	0.0145	0	(44)	0.04	1			1.145	1.322	1.542	1.375	R.GVVDSEDLPLNISR.E
9821	871.9998	1741.9850	1741.9413	0.0437	0	(63)	0.00053	1			1.296	2.031	2.707	2.344	R.GVVDSEDLPLNISR.E
9823	872.0072	1741.9998	1741.9413	0.0585	0	78	1.7e-005	1			1.362	1.917	2.493	2.037	R.GVVDSEDLPLNISR.E
10456	904.4800	1806.9454	1807.0531	-0.1076	0	(35)	0.41	1	U		1.002	1.099	1.132	0.769	R.TLTLVDTGIGMTK.A
10461	904.5323	1807.0500	1807.0531	-0.0030	0	44	0.04	1	U		0.992	1.109	1.240	1.067	R.TLTLVDTGIGMTK.A
10462	904.5581	1807.1016	1807.0531	0.0486	0	(29)	1	1	U		1.099	1.257	1.275	1.061	R.TLTLVDTGIGMTK.A
11487	662.6570	1984.9492	1985.0624	-0.1132	0	30	1.4	1			0.943	1.080	1.186	0.711	K.SLTNDWEDHLAVK.H
11488	662.6570	1984.9492	1985.0624	-0.1132	0	(27)	2.9	1			0.970	1.032	1.121	0.955	K.SLTNDWEDHLAVK.H
11490	662.6941	1985.0605	1985.0624	-0.0019	0	(3)	5.9e+002	2			---	---	---	---	K.SLTNDWEDHLAVK.H
11491	662.6946	1985.0620	1985.0624	-0.0004	0	(17)	29	1			---	---	---	---	K.SLTNDWEDHLAVK.H
11494	662.7070	1985.0992	1985.0624	0.0368	0	(12)	83	1			---	---	---	---	K.SLTNDWEDHLAVK.H
11495	662.7089	1985.1049	1985.0624	0.0425	0	(13)	58	1			---	---	---	---	K.SLTNDWEDHLAVK.H
11497	662.7161	1985.1265	1985.0624	0.0641	0	(26)	3.2	1			1.215	1.269	1.427	1.246	K.SLTNDWEDHLAVK.H
11670	668.3516	2002.0330	2002.1464	-0.1134	1	23	7	1			---	---	---	---	R.ELISNASDALDKIR.Y
11671	668.3875	2002.1407	2002.1464	-0.0057	1	(10)	1.2e+002	2			---	---	---	---	R.ELISNASDALDKIR.Y
11672	668.4026	2002.1860	2002.1464	0.0396	1	(6)	2.6e+002	6			---	---	---	---	R.ELISNASDALDKIR.Y
11674	668.4119	2002.2139	2002.1464	0.0675	1	(15)	25	1			---	---	---	---	R.ELISNASDALDKIR.Y
11737	671.3370	2010.9892	2011.1053	-0.1162	0	(11)	1.1e+002	1	U		---	---	---	---	K.HLEINPDHPIVETLR.Q
11738	503.7569	2010.9985	2011.1053	-0.1069	0	45	0.049	1	U		1.020	1.299	1.549	1.310	K.HLEINPDHPIVETLR.Q
11739	503.7888	2011.1261	2011.1053	0.0207	0	(24)	4.9	1	U		1.241	1.394	1.708	1.444	K.HLEINPDHPIVETLR.Q
11740	671.3855	2011.1347	2011.1053	0.0293	0	(10)	1.2e+002	1	U		---	---	---	---	K.HLEINPDHPIVETLR.Q
11741	671.3866	2011.1380	2011.1053	0.0326	0	(32)	0.75	1	U		1.248	1.271	1.429	1.617	K.HLEINPDHPIVETLR.Q
11743	503.7955	2011.1529	2011.1053	0.0475	0	(32)	0.76	1	U		1.226	1.729	2.020	1.363	K.HLEINPDHPIVETLR.Q
11744	503.7974	2011.1605	2011.1053	0.0551	0	(22)	7	1	U		0.911	1.176	1.142	1.033	K.HLEINPDHPIVETLR.Q
11745	671.3965	2011.1677	2011.1053	0.0623	0	(5)	3.1e+002	1	U		---	---	---	---	K.HLEINPDHPIVETLR.Q
11746	671.3970	2011.1692	2011.1053	0.0638	0	(13)	50	1	U		---	---	---	---	K.HLEINPDHPIVETLR.Q
11747	503.8015	2011.1769	2011.1053	0.0715	0	(45)	0.037	1	U		1.068	1.455	1.586	1.363	K.HLEINPDHPIVETLR.Q
13127	749.4001	2245.1785	2245.1423	0.0362	1	50	0.018	1			1.034	1.705	1.725	2.012	K.AQALRDNSTMGYMMAK.K
13741	593.0992	2368.3677	2368.3632	0.0045	1	(8)	1.8e+002	4	U		---	---	---	---	K.KHLEINPDHPIVETLR.Q
13742	790.4718	2368.3936	2368.3632	0.0303	1	(10)	1.2e+002	1	U		---	---	---	---	K.KHLEINPDHPIVETLR.Q
13744	593.1098	2368.4101	2368.3632	0.0469	1	23	5	1	U		1.133	1.722	1.844	1.647	K.KHLEINPDHPIVETLR.Q
13745	593.1112	2368.4157	2368.3632	0.0525	1	(4)	3.5e+002	5	U		---	---	---	---	K.KHLEINPDHPIVETLR.Q
13746	593.1168	2368.4381	2368.3632	0.0749	1	(10)	84	1	U		---	---	---	---	K.KHLEINPDHPIVETLR.Q
14245	825.0800	2472.2182	2472.3629	-0.1448	1	(12)	1.5e+002	1			---	---	---	---	K.VILHLKEDQTEYLEER.R
14246	619.0640	2472.2269	2472.3629	-0.1361	1	(7)	3.9e+002	6			---	---	---	---	K.VILHLKEDQTEYLEER.R
14249	825.1121	2472.3145	2472.3629	-0.0485	1	38	0.28	1			1.010	1.454	1.647	1.281	K.VILHLKEDQTEYLEER.R
14255	619.1002	2472.3717	2472.3629	0.0088	1	(17)	30	1			---	---	---	---	K.VILHLKEDQTEYLEER.R
14265	825.1478	2472.4216	2472.3629	0.0586	1	(26)	2.9	1			---	---	---	---	K.VILHLKEDQTEYLEER.R
14277	619.1212	2472.4557	2472.3629	0.0927	1	(8)	1.5e+002	1			---	---	---	---	K.VILHLKEDQTEYLEER.R
14476	838.4664	2512.3774	2512.2762	0.1011	0	(12)	1.1e+002	3	U		---	---	---	---	R.VFIMDSCDELIPEYLNFIR.G + Cys->Dha (C); Deamidated (NQ)
14641	849.3919	2545.1539	2545.2799	-0.1261	0	(25)	6.8	1	U		---	---	---	---	R.VFIMDSCDELIPEYLNFIR.G
14642	849.4193	2545.2361	2545.2799	-0.0439	0	(22)	16	1	U		0.978	1.165	1.111	1.076	R.VFIMDSCDELIPEYLNFIR.G
14647	849.4625	2545.3657	2545.2799	0.0857	0	(18)	32	1	U		---	---	---	---	R.VFIMDSCDELIPEYLNFIR.G
15014	873.0670	2616.1792	2616.3170	-0.1379	0	39	0.3	1	U		0.932	0.985	1.017	1.007	R.VFIMDSCDELIPEYLNFIR.G + Propionamide (C)
15016	873.1205	2616.3397	2616.3170	0.0226	0	(39)	0.29	1	U		0.953	0.991	0.923	1.074	R.VFIMDSCDELIPEYLNFIR.G + Propionamide (C)
15018	873.1352	2616.3838	2616.3170	0.0667	0	(31)	1.5	1	U		0.931	1.141	1.071	0.990	R.VFIMDSCDELIPEYLNFIR.G + Propionamide (C)
15020	873.1574	2616.4504	2616.3170	0.1333	0	(29)	2	1	U		1.148	0.993	0.774	1.273	R.VFIMDSCDELIPEYLNFIR.G + Propionamide (C)
15384	681.1054	2720.3925	2720.5470	-0.1545	1	18	36	1			---	---	---	---	K.YIDQEELNKTKPIWTR.N
15386	681.1423	2720.5401	2720.5470	-0.0069	1	(13)	65	1			---	---	---	---	K.YIDQEELNKTKPIWTR.N
15392	681.1596	2720.6093	2720.5470	0.0623	1	(10)	86	1			---	---	---	---	K.YIDQEELNKTKPIWTR.N
15394	681.1663	2720.6361	2720.5470	0.0891	1	(15)	22	1			1.197	1.835	2.018	1.609	K.YIDQEELNKTKPIWTR.N
15573	925.0968	2772.2686	2772.4182	-0.1496	1	(17)	50	1	U		---	---	---	---	R.RVFIMDSCDELIPEYLNFIR.G + Propionamide (C)
15575	925.1532	2772.4378	2772.4182	0.0196	1	(6)	4.9e+002	1	U		---	---	---	---	R.RVFIMDSCDELIPEYLNFIR.G + Propionamide (C)
15576	925.1673	2772.4801	2772.4182	0.0619	1	(9)	2.3e+002	1	U		---	---	---	---	R.RVFIMDSCDELIPEYLNFIR.G + Propionamide (C)
15578	925.1756	2772.5050	2772.4182	0.0868	1	27	3.2	1	U		1.103	0.999	1.119	1.115	R.RVFIMDSCDELIPEYLNFIR.G + Propionamide (C)
15789	950.4517	2848.3333	2848.5012	-0.1680	1	58	0.0039	1	U		0.857	1.266	1.506	1.106	K.SIYYITGESKEQVANSAFVER.V
15790	950.5062	2848.4968	2848.5012	-0.0045	1	(32)	1.3	1	U		0.878	1.189	1.418	1.264	K.SIYYITGESKEQVANSAFVER.V
15791	950.5385	2848.5937	2848.5012	0.0924	1	(47)	0.027	1	U		0.989	1.462	1.849	1.431	K.SIYYITGESKEQVANSAFVER.V
16754	1073.2839	3216.8299	3216.6870	0.1429	0	11	88	1	U		---	---	---	---	K.DLVVLLFETALLSSGFSLEDPQTHSNR.I
16804	811.2077	3240.8017	3240.7446	0.0571	1	(22)	9.7	1	U		---	---	---	---	R.TLTLVDTGIGMTKADLINNLGTIAK.S + GlyGly (K); Oxidation (M); Phospho (ST)
16855	815.9316	3259.6973	3259.9034	-0.2061	1	(29)	3.1	1	U		0.784	1.022	0.989	0.702	R.TLTLVDTGIGMTKADLINNLGTIAK.S
16856	815.9366	3259.7173	3259.9034	-0.1861	1	43	0.11	1	U		0.819	1.064	1.003	1.003	R.TLTLVDTGIGMTKADLINNLGTIAK.S
16857	1087.6217	3259.8433	3259.9034	-0.0601	1	(42)	0.072	1	U		0.990	1.387	1.146	1.200	R.TLTLVDTGIGMTKADLINNLGTIAK.S
16861	815.9996	3259.9693	3259.9034	0.0659	1	(19)	9.4	1	U		0.970	1.181	1.205	1.192	R.TLTLVDTGIGMTKADLINNLGTIAK.S
16862	816.0054	3259.9925	3259.9034	0.0891	1	(35)	0.26	1	U		0.997	0.993	0.997	0.944	R.TLTLVDTGIGMTKADLINNLGTIAK.S
17095	855.1560	3416.5949	3416.7861	-0.1912	1	23	17	1	U		1.162	1.817	1.763	1.577	K.TKPIWTRNPDDITQEEYGEFYK.S
17096	855.2125	3416.8209	3416.7861	0.0348	1	(23)	9.6	1	U		1.101	1.817	1.919	1.555	K.TKPIWTRNPDDITQEEYGEFYK.S
17444	941.2421	3760.9393	3760.8006	0.1387	0	92	1.4e-006	1	U		1.161	1.168	1.495	1.167	K.LGLGIDEDEVAAEEPNAAVPDEIPPLEGDEDASR.M
K1C10_HUMAN Mass: 64292 Score: 648 Matches: 32(13) Sequences: 10(3) emPAI: 0.35
Keratin, type I cytoskeletal 10 OS=Homo sapiens GN=KRT10 PE=1 SV=6
Check to include this hit in error tolerant search or archive report
Quantitation:	Ratio	Weighted	N	SD(geo)
	127/126	1.082	15	1.117
	128/126	1.135	15	1.104
	129/126	1.199	15	1.130
	130/126	3.872	15	1.228
	131/126	4.353	15	1.478
Query	Observed	Mr(expt)	Mr(calc)	Delta	Miss	Score	Expect	Rank	Unique		127/126	128/126	129/126	130/126	Peptide
3419	518.7622	1035.5098	1035.5552	-0.0453	0	(10)	35	1			---	---	---	---	R.LAADDFR.L
3420	518.7897	1035.5648	1035.5552	0.0097	0	19	5	1			1.181	1.166	1.349	4.662	R.LAADDFR.L
3421	518.7972	1035.5798	1035.5552	0.0247	0	(10)	39	1			---	---	---	---	R.LAADDFR.L
3422	518.8009	1035.5872	1035.5552	0.0321	0	(1)	2.9e+002	1			---	---	---	---	R.LAADDFR.L
3424	518.8074	1035.6002	1035.5552	0.0451	0	(14)	13	1			---	---	---	---	R.LAADDFR.L
6148	660.3661	1318.7176	1318.6866	0.0310	0	(13)	34	1			---	---	---	---	K.VTMQNLNDR.L
6149	660.3729	1318.7312	1318.6866	0.0446	0	27	1.5	1			---	---	---	---	K.VTMQNLNDR.L
6318	668.8633	1335.7120	1335.6655	0.0465	0	(4)	2.2e+002	1			---	---	---	---	K.VTMQNLNDR.L + Deamidated (NQ); Oxidation (M)
7751	746.3977	1490.7808	1490.7528	0.0281	0	61	0.0007	1	U		0.801	0.950	0.800	3.109	R.SLLEGEGSSGGGGR.G
7975	508.2884	1521.8434	1521.9284	-0.0851	1	(8)	1.2e+002	3			---	---	---	---	R.LASYLDKVR.A
7978	508.3206	1521.9400	1521.9284	0.0115	1	(4)	2.7e+002	1			---	---	---	---	R.LASYLDKVR.A
7980	508.3268	1521.9586	1521.9284	0.0301	1	(9)	82	1			---	---	---	---	R.LASYLDKVR.A
7983	508.3349	1521.9829	1521.9284	0.0544	1	19	7.6	1			---	---	---	---	R.LASYLDKVR.A
8435	529.6047	1585.7923	1585.8739	-0.0816	1	(9)	1.2e+002	1			---	---	---	---	R.QSVEADINGLRR.V
8437	529.6515	1585.9327	1585.8739	0.0588	1	10	89	1			---	---	---	---	R.QSVEADINGLRR.V
9352	565.0089	1692.0049	1691.9976	0.0073	1	1	6.9e+002	4	U		---	---	---	---	R.LKYENEVALR.Q
9353	565.0169	1692.0289	1691.9976	0.0313	1	(1)	7.5e+002	8	U		---	---	---	---	R.LKYENEVALR.Q
10618	920.4912	1838.9678	1838.9667	0.0011	0	33	0.63	1	U		1.558	1.576	1.673	5.368	R.ALEESNYELEGK.I
13652	782.7818	2345.3236	2345.0402	0.2834	0	1	1.2e+003	7	U		---	---	---	---	R.AETECQNTEYQQLLDIK.I + Acetyl (K); Cys->Dha (C); 3 Deamidated (NQ); Phospho (ST)
16480	1039.7981	3116.3725	3116.5433	-0.1709	0	113	1.5e-008	1	U		0.971	0.886	0.847	1.713	R.NVSTGDVNVEMNAAPGVDLTQLLNNMR.S + Oxidation (M)
16481	1039.8638	3116.5696	3116.5433	0.0262	0	(66)	0.00062	1	U		0.893	0.882	1.028	1.452	R.NVSTGDVNVEMNAAPGVDLTQLLNNMR.S + Oxidation (M)
17277	878.4357	3509.7137	3509.9459	-0.2322	1	(16)	80	1	U		---	---	---	---	K.TIDDLKNQILNLTTDNANILLQIDNAR.L
17278	1170.9202	3509.7388	3509.9459	-0.2071	1	(62)	0.0017	1	U		1.091	1.466	1.140	3.981	K.TIDDLKNQILNLTTDNANILLQIDNAR.L
17279	1170.9619	3509.8639	3509.9459	-0.0820	1	(68)	0.00029	1	U		1.031	1.322	1.199	4.825	K.TIDDLKNQILNLTTDNANILLQIDNAR.L
17280	1170.9626	3509.8660	3509.9459	-0.0799	1	(75)	6.5e-005	1	U		1.294	1.454	1.578	4.990	K.TIDDLKNQILNLTTDNANILLQIDNAR.L
17281	878.4766	3509.8773	3509.9459	-0.0686	1	(73)	9.2e-005	1	U		1.270	1.120	1.397	4.106	K.TIDDLKNQILNLTTDNANILLQIDNAR.L
17282	878.5026	3509.9813	3509.9459	0.0354	1	(78)	2e-005	1	U		0.850	0.941	0.936	2.832	K.TIDDLKNQILNLTTDNANILLQIDNAR.L
17283	878.5040	3509.9869	3509.9459	0.0410	1	(70)	0.00013	1	U		0.960	1.029	1.036	2.331	K.TIDDLKNQILNLTTDNANILLQIDNAR.L
17284	878.5216	3510.0573	3509.9459	0.1114	1	81	9.5e-006	1	U		1.009	1.265	1.056	3.983	K.TIDDLKNQILNLTTDNANILLQIDNAR.L
17285	1171.0303	3510.0691	3509.9459	0.1232	1	(80)	1.1e-005	1	U		0.811	1.028	0.971	2.839	K.TIDDLKNQILNLTTDNANILLQIDNAR.L
17286	1171.0356	3510.0850	3509.9459	0.1391	1	(63)	0.00057	1	U		0.829	1.037	1.479	3.603	K.TIDDLKNQILNLTTDNANILLQIDNAR.L
17287	1171.0385	3510.0937	3509.9459	0.1478	1	(74)	4.2e-005	1	U		0.757	1.134	0.914	2.923	K.TIDDLKNQILNLTTDNANILLQIDNAR.L
EF1A1_HUMAN Mass: 61109 Score: 605 Matches: 26(11) Sequences: 7(2) emPAI: 0.30
Elongation factor 1-alpha 1 OS=Homo sapiens GN=EEF1A1 PE=1 SV=1
Check to include this hit in error tolerant search or archive report
Quantitation:	Ratio	Weighted	N	SD(geo)
	127/126	1.128	17	1.025
	128/126	1.179	17	1.029
	129/126	1.280	17	1.022
	130/126	1.106	17	1.046
	131/126	1.086	17	1.096
Query	Observed	Mr(expt)	Mr(calc)	Delta	Miss	Score	Expect	Rank	Unique		127/126	128/126	129/126	130/126	Peptide
2741	466.8010	931.5874	931.5856	0.0018	0	10	43	1	U		---	---	---	---	K.AAGAGK.V
2746	466.8127	931.6108	931.5856	0.0252	0	(0)	4e+002	7	U		---	---	---	---	K.AAGAGK.V
5464	627.8535	1253.6924	1253.7659	-0.0734	0	39	0.062	1	U		1.013	1.052	1.154	1.049	K.IGGIGTVPVGR.V
5467	627.8866	1253.7586	1253.7659	-0.0072	0	(29)	0.68	1	U		1.147	1.071	1.133	0.878	K.IGGIGTVPVGR.V
5468	627.9000	1253.7854	1253.7659	0.0196	0	(8)	91	1	U		---	---	---	---	K.IGGIGTVPVGR.V
5469	627.9004	1253.7862	1253.7659	0.0204	0	(17)	11	1	U		---	---	---	---	K.IGGIGTVPVGR.V
5470	627.9100	1253.8054	1253.7659	0.0396	0	(33)	0.24	1	U		1.124	1.156	1.212	1.151	K.IGGIGTVPVGR.V
6221	664.9443	1327.8740	1327.8593	0.0147	0	8	84	1	U		---	---	---	---	K.QLIVGVNK.M
6627	686.9080	1371.8014	1371.8855	-0.0841	0	(41)	0.057	1	U		1.074	1.174	1.369	0.843	R.QTVAVGVIK.A
6640	686.9459	1371.8772	1371.8855	-0.0083	0	(33)	0.35	1	U		1.132	1.275	1.381	1.303	R.QTVAVGVIK.A
6641	686.9573	1371.9000	1371.8855	0.0145	0	(19)	8.1	1	U		---	---	---	---	R.QTVAVGVIK.A
6642	686.9614	1371.9082	1371.8855	0.0227	0	(26)	1.4	1	U		1.169	1.141	1.249	1.154	R.QTVAVGVIK.A
6643	686.9699	1371.9252	1371.8855	0.0397	0	49	0.0072	1	U		1.034	1.141	1.277	1.164	R.QTVAVGVIK.A
10898	629.3453	1885.0141	1884.7569	0.2572	1	6	3.2e+002	2	U		---	---	---	---	K.MDSTEPPYSQKR.Y + Acetyl (K); Oxidation (M); 2 Phospho (ST)
16728	801.4274	3201.6805	3201.8656	-0.1851	0	(69)	0.00028	1	U		1.070	1.047	1.292	0.779	R.VETGVLKPGMVVTFAPVNVTTEVK.S
16729	1068.2349	3201.6829	3201.8656	-0.1827	0	87	4.2e-006	1	U		1.244	1.209	1.350	1.129	R.VETGVLKPGMVVTFAPVNVTTEVK.S
16731	1068.2798	3201.8176	3201.8656	-0.0480	0	(67)	0.00026	1	U		1.398	1.435	1.301	1.379	R.VETGVLKPGMVVTFAPVNVTTEVK.S
16732	801.4637	3201.8257	3201.8656	-0.0399	0	(76)	2.7e-005	1	U		1.204	1.303	1.397	1.305	R.VETGVLKPGMVVTFAPVNVTTEVK.S
16733	1068.2860	3201.8362	3201.8656	-0.0294	0	(79)	1.2e-005	1	U		1.313	1.415	1.305	1.107	R.VETGVLKPGMVVTFAPVNVTTEVK.S
16734	801.4817	3201.8977	3201.8656	0.0321	0	(69)	9.8e-005	1	U		1.133	1.208	1.255	1.206	R.VETGVLKPGMVVTFAPVNVTTEVK.S
16735	801.4837	3201.9057	3201.8656	0.0401	0	(65)	0.00026	1	U		1.233	1.423	1.500	1.194	R.VETGVLKPGMVVTFAPVNVTTEVK.S
16736	801.4904	3201.9325	3201.8656	0.0669	0	(61)	0.00065	1	U		1.240	1.316	1.468	1.299	R.VETGVLKPGMVVTFAPVNVTTEVK.S
16737	801.4996	3201.9693	3201.8656	0.1037	0	(68)	0.00015	1	U		1.178	1.232	1.303	1.043	R.VETGVLKPGMVVTFAPVNVTTEVK.S
16738	1068.3309	3201.9709	3201.8656	0.1053	0	(73)	4.4e-005	1	U		1.041	1.131	1.238	1.174	R.VETGVLKPGMVVTFAPVNVTTEVK.S
17573	1007.1967	4024.7577	4024.9898	-0.2321	0	36	0.98	1	U		---	---	---	---	K.IGYNPDTVAFVPISGWNGDNMLEPSANMPWFK.G
17574	1007.2924	4025.1405	4024.9898	0.1507	0	(29)	2.6	1	U		---	---	---	---	K.IGYNPDTVAFVPISGWNGDNMLEPSANMPWFK.G
Proteins matching the same set of peptides:
EF1A3_HUMAN Mass: 61382 Score: 605 Matches: 26(11) Sequences: 7(2)
Putative elongation factor 1-alpha-like 3 OS=Homo sapiens GN=EEF1AL3 PE=5 SV=1
HS90A_HUMAN Mass: 103169 Score: 548 Matches: 104(11) Sequences: 31(4) emPAI: 0.60
Heat shock protein HSP 90-alpha OS=Homo sapiens GN=HSP90AA1 PE=1 SV=5
Check to include this hit in error tolerant search or archive report
Quantitation:	Ratio	Weighted	N	SD(geo)
	127/126	1.134	35	1.035
	128/126	1.451	35	1.053
	129/126	1.610	35	1.073
	130/126	1.244	35	1.065
	131/126	1.286	34	1.080
Query	Observed	Mr(expt)	Mr(calc)	Delta	Miss	Score	Expect	Rank	Unique		127/126	128/126	129/126	130/126	Peptide
1563	394.2646	786.5146	786.4915	0.0232	0	1	1.5e+002	3			---	---	---	---	K.AQALR.D
2493	451.7593	901.5040	901.5548	-0.0508	0	(3)	1.9e+002	6	U		---	---	---	---	K.VVVSNR.L
2498	451.7884	901.5622	901.5548	0.0074	0	(6)	1.1e+002	3	U		---	---	---	---	K.VVVSNR.L
2499	451.7936	901.5726	901.5548	0.0178	0	6	1e+002	6	U		---	---	---	---	K.VVVSNR.L
2882	480.2825	958.5504	958.6014	-0.0509	0	(16)	11	1			---	---	---	---	K.LSELLR.Y
2891	480.3124	958.6102	958.6014	0.0089	0	26	1.1	1			---	---	---	---	K.LSELLR.Y
2893	480.3178	958.6210	958.6014	0.0197	0	(6)	1.1e+002	4			---	---	---	---	K.LSELLR.Y
2894	480.3190	958.6234	958.6014	0.0221	0	(20)	4.8	1			---	---	---	---	K.LSELLR.Y
2895	480.3256	958.6366	958.6014	0.0353	0	(16)	10	1			---	---	---	---	K.LSELLR.Y
3452	522.8151	1043.6156	1043.6694	-0.0538	0	21	4.1	1	U		---	---	---	---	R.ALLFVPR.R
3457	522.8463	1043.6780	1043.6694	0.0086	0	(17)	8.5	1	U		---	---	---	---	R.ALLFVPR.R
3458	522.8524	1043.6902	1043.6694	0.0208	0	(15)	14	1	U		---	---	---	---	R.ALLFVPR.R
3459	522.8542	1043.6938	1043.6694	0.0244	0	(17)	8.1	1	U		---	---	---	---	R.ALLFVPR.R
3460	522.8581	1043.7016	1043.6694	0.0322	0	(17)	9.2	1	U		---	---	---	---	R.ALLFVPR.R
4176	559.8861	1117.7576	1117.7477	0.0100	0	8	86	3			---	---	---	---	K.VTVITK.H
5069	603.3576	1204.7006	1204.7797	-0.0790	0	(17)	11	1			---	---	---	---	K.TLVSVTK.E
5075	603.3958	1204.7770	1204.7797	-0.0026	0	(20)	5.8	1			---	---	---	---	K.TLVSVTK.E
5076	603.3977	1204.7808	1204.7797	0.0012	0	(12)	37	2			---	---	---	---	K.TLVSVTK.E
5079	603.4040	1204.7934	1204.7797	0.0138	0	(14)	24	1			---	---	---	---	K.TLVSVTK.E
5080	603.4085	1204.8024	1204.7797	0.0228	0	25	1.7	1			---	---	---	---	K.TLVSVTK.E
5093	604.8035	1207.5924	1207.5706	0.0218	0	18	8.4	1	U		---	---	---	---	R.TDTGEPMGR.G + Oxidation (M)
6173	661.3395	1320.6644	1320.7477	-0.0832	0	(18)	10	1			---	---	---	---	R.EMLQQSK.I
6177	661.3785	1320.7424	1320.7477	-0.0052	0	27	1.1	1			---	---	---	---	R.EMLQQSK.I
6179	661.3937	1320.7728	1320.7477	0.0252	0	(19)	8.1	1			---	---	---	---	R.EMLQQSK.I
6180	661.3997	1320.7848	1320.7477	0.0372	0	(19)	7.2	1			---	---	---	---	R.EMLQQSK.I
6500	680.4309	1358.8472	1358.8440	0.0033	0	(5)	2.2e+002	2			---	---	---	---	K.TKPIWTR.N
6501	453.9593	1358.8561	1358.8440	0.0121	0	(0)	5.9e+002	8			---	---	---	---	K.TKPIWTR.N
6502	453.9626	1358.8660	1358.8440	0.0220	0	(1)	5.4e+002	8			---	---	---	---	K.TKPIWTR.N
6505	453.9706	1358.8900	1358.8440	0.0460	0	5	1.8e+002	4			---	---	---	---	K.TKPIWTR.N
6944	703.8501	1405.6856	1405.7647	-0.0791	0	(5)	2.5e+002	1	U		---	---	---	---	K.FYEQFSK.N
6946	703.8856	1405.7566	1405.7647	-0.0081	0	(3)	3.9e+002	1	U		---	---	---	---	K.FYEQFSK.N
6947	703.9096	1405.8046	1405.7647	0.0399	0	7	1.5e+002	1	U		---	---	---	---	K.FYEQFSK.N
6948	703.9127	1405.8108	1405.7647	0.0461	0	(5)	2.4e+002	1	U		---	---	---	---	K.FYEQFSK.N
7484	732.8991	1463.7836	1463.7571	0.0265	0	9	91	1	U		---	---	---	---	K.DQVANSAFVER.L
7759	498.5808	1492.7206	1492.7989	-0.0784	1	12	57	1	U		---	---	---	---	R.RAPFDLFENR.K
7761	498.6110	1492.8112	1492.7989	0.0122	1	(7)	1.6e+002	1	U		---	---	---	---	R.RAPFDLFENR.K
7763	747.4201	1492.8256	1492.7989	0.0267	1	(2)	5.6e+002	5	U		---	---	---	---	R.RAPFDLFENR.K
7764	498.6169	1492.8289	1492.7989	0.0299	1	(8)	1.2e+002	1	U		---	---	---	---	R.RAPFDLFENR.K
7767	498.6247	1492.8523	1492.7989	0.0533	1	(6)	2.1e+002	2	U		---	---	---	---	R.RAPFDLFENR.K
8608	805.3987	1608.7828	1608.8765	-0.0936	0	40	0.089	1			1.350	2.385	2.881	1.959	K.YIDQEELNK.T
8610	805.4331	1608.8516	1608.8765	-0.0248	0	(31)	0.82	1			---	---	---	---	K.YIDQEELNK.T
8613	805.4593	1608.9040	1608.8765	0.0276	0	(26)	2.3	1			---	---	---	---	K.YIDQEELNK.T
8614	805.4629	1608.9112	1608.8765	0.0348	0	(32)	0.6	1			---	---	---	---	K.YIDQEELNK.T
8615	805.4707	1608.9268	1608.8765	0.0504	0	(37)	0.17	1			1.387	2.597	2.998	2.044	K.YIDQEELNK.T
8923	823.9332	1645.8518	1645.8209	0.0309	0	18	15	1	U		1.223	1.754	2.071	1.750	R.DNSTMGYMAAK.K
9399	850.9656	1699.9166	1700.0238	-0.1071	0	(40)	0.098	1			1.185	1.266	1.451	1.107	K.ADLINNLGTIAK.S
9400	851.0032	1699.9918	1700.0238	-0.0319	0	44	0.04	1			1.190	1.456	1.539	1.158	K.ADLINNLGTIAK.S
9402	851.0220	1700.0294	1700.0238	0.0057	0	(25)	2.4	1			1.173	1.319	1.349	1.094	K.ADLINNLGTIAK.S
9405	851.0402	1700.0658	1700.0238	0.0421	0	(38)	0.12	1			1.472	1.747	1.873	1.323	K.ADLINNLGTIAK.S
9406	851.0429	1700.0712	1700.0238	0.0475	0	(42)	0.049	1			1.287	1.283	1.507	0.963	K.ADLINNLGTIAK.S
9611	575.3257	1722.9553	1722.8976	0.0576	1	(1)	9e+002	7	U		---	---	---	---	R.TDTGEPMGRGTK.V + Oxidation (M)
9807	871.9281	1741.8416	1741.9413	-0.0997	0	(75)	3.2e-005	1			1.273	1.691	2.157	1.192	R.GVVDSEDLPLNISR.E
9810	871.9611	1741.9076	1741.9413	-0.0337	0	(65)	0.00031	1			1.540	2.167	2.665	2.382	R.GVVDSEDLPLNISR.E
9815	871.9848	1741.9550	1741.9413	0.0137	0	(36)	0.24	1			1.058	1.352	1.460	1.360	R.GVVDSEDLPLNISR.E
9816	871.9852	1741.9558	1741.9413	0.0145	0	(44)	0.04	1			1.145	1.322	1.542	1.375	R.GVVDSEDLPLNISR.E
9821	871.9998	1741.9850	1741.9413	0.0437	0	(63)	0.00053	1			1.296	2.031	2.707	2.344	R.GVVDSEDLPLNISR.E
9823	872.0072	1741.9998	1741.9413	0.0585	0	78	1.7e-005	1			1.362	1.917	2.493	2.037	R.GVVDSEDLPLNISR.E
10387	602.0404	1803.0994	1802.8640	0.2354	1	(0)	8e+002	9	U		---	---	---	---	R.TDTGEPMGRGTK.V + Oxidation (M); Phospho (ST)
10395	602.0530	1803.1372	1802.8640	0.2732	1	4	3.2e+002	2	U		---	---	---	---	R.TDTGEPMGRGTK.V + Oxidation (M); Phospho (ST)
10456	904.4800	1806.9454	1807.0531	-0.1076	0	(35)	0.41	1			1.002	1.099	1.132	0.769	R.TLTIVDTGIGMTK.A
10461	904.5323	1807.0500	1807.0531	-0.0030	0	44	0.04	1			0.992	1.109	1.240	1.067	R.TLTIVDTGIGMTK.A
10462	904.5581	1807.1016	1807.0531	0.0486	0	(29)	1	1			1.099	1.257	1.275	1.061	R.TLTIVDTGIGMTK.A
10865	626.0529	1875.1369	1874.9090	0.2279	1	0	8.8e+002	9	U		---	---	---	---	K.NIKLGIHEDSQNR.K + Acetyl (K); Deamidated (NQ); Phospho (ST)
11487	662.6570	1984.9492	1985.0624	-0.1132	0	30	1.4	1			0.943	1.080	1.186	0.711	K.SLTNDWEDHLAVK.H
11488	662.6570	1984.9492	1985.0624	-0.1132	0	(27)	2.9	1			0.970	1.032	1.121	0.955	K.SLTNDWEDHLAVK.H
11490	662.6941	1985.0605	1985.0624	-0.0019	0	(3)	5.9e+002	2			---	---	---	---	K.SLTNDWEDHLAVK.H
11491	662.6946	1985.0620	1985.0624	-0.0004	0	(17)	29	1			---	---	---	---	K.SLTNDWEDHLAVK.H
11494	662.7070	1985.0992	1985.0624	0.0368	0	(12)	83	1			---	---	---	---	K.SLTNDWEDHLAVK.H
11495	662.7089	1985.1049	1985.0624	0.0425	0	(13)	58	1			---	---	---	---	K.SLTNDWEDHLAVK.H
11497	662.7161	1985.1265	1985.0624	0.0641	0	(26)	3.2	1			1.215	1.269	1.427	1.246	K.SLTNDWEDHLAVK.H
11761	504.7560	2014.9949	2015.1003	-0.1054	0	59	0.0019	1	U		1.069	1.436	1.400	1.296	K.HLEINPDHSIIETLR.Q
11763	504.7880	2015.1229	2015.1003	0.0226	0	(52)	0.009	1	U		1.140	1.425	1.509	1.361	K.HLEINPDHSIIETLR.Q
11764	504.7937	2015.1457	2015.1003	0.0454	0	(36)	0.29	1	U		1.177	1.562	1.657	1.235	K.HLEINPDHSIIETLR.Q
11766	504.7965	2015.1569	2015.1003	0.0566	0	(12)	72	1	U		---	---	---	---	K.HLEINPDHSIIETLR.Q
11768	504.8009	2015.1745	2015.1003	0.0742	0	(5)	3.2e+002	2	U		---	---	---	---	K.HLEINPDHSIIETLR.Q
11769	504.8016	2015.1773	2015.1003	0.0770	0	(55)	0.0033	1	U		1.111	1.509	1.449	0.826	K.HLEINPDHSIIETLR.Q
12765	729.3963	2185.1671	2185.1389	0.0282	1	(14)	71	1	U		---	---	---	---	K.AQALRDNSTMGYMAAK.K
12766	729.4049	2185.1929	2185.1389	0.0540	1	14	55	1	U		---	---	---	---	K.AQALRDNSTMGYMAAK.K
12767	729.4084	2185.2034	2185.1389	0.0645	1	(5)	5e+002	1	U		---	---	---	---	K.AQALRDNSTMGYMAAK.K
13434	768.4278	2302.2616	2302.2010	0.0606	1	1	1.3e+003	6			---	---	---	---	K.QDRTLTIVDTGIGMTK.A + Oxidation (M); Phospho (ST)
14245	825.0800	2472.2182	2472.3629	-0.1448	1	(12)	1.5e+002	1			---	---	---	---	K.VILHLKEDQTEYLEER.R
14246	619.0640	2472.2269	2472.3629	-0.1361	1	(7)	3.9e+002	6			---	---	---	---	K.VILHLKEDQTEYLEER.R
14249	825.1121	2472.3145	2472.3629	-0.0485	1	38	0.28	1			1.010	1.454	1.647	1.281	K.VILHLKEDQTEYLEER.R
14255	619.1002	2472.3717	2472.3629	0.0088	1	(17)	30	1			---	---	---	---	K.VILHLKEDQTEYLEER.R
14265	825.1478	2472.4216	2472.3629	0.0586	1	(26)	2.9	1			---	---	---	---	K.VILHLKEDQTEYLEER.R
14277	619.1212	2472.4557	2472.3629	0.0927	1	(8)	1.5e+002	1			---	---	---	---	K.VILHLKEDQTEYLEER.R
14787	858.5033	2572.4881	2572.2471	0.2409	1	1	9.4e+002	6	U		---	---	---	---	K.ENQKHIYYITGETK.D + 2 Deamidated (NQ); Phospho (ST); Phospho (Y)
14865	863.0636	2586.1690	2586.3065	-0.1375	0	34	0.96	1	U		1.127	1.037	1.020	1.041	R.VFIMDNCEELIPEYLNFIR.G
14866	863.1305	2586.3697	2586.3065	0.0632	0	(5)	6.7e+002	4	U		---	---	---	---	R.VFIMDNCEELIPEYLNFIR.G
15172	886.7439	2657.2099	2657.3436	-0.1337	0	(32)	1.7	1	U		0.896	1.080	0.801	0.872	R.VFIMDNCEELIPEYLNFIR.G + Propionamide (C)
15384	681.1054	2720.3925	2720.5470	-0.1545	1	18	36	1			---	---	---	---	K.YIDQEELNKTKPIWTR.N
15386	681.1423	2720.5401	2720.5470	-0.0069	1	(13)	65	1			---	---	---	---	K.YIDQEELNKTKPIWTR.N
15392	681.1596	2720.6093	2720.5470	0.0623	1	(10)	86	1			---	---	---	---	K.YIDQEELNKTKPIWTR.N
15394	681.1663	2720.6361	2720.5470	0.0891	1	(15)	22	1			1.197	1.835	2.018	1.609	K.YIDQEELNKTKPIWTR.N
15454	684.3438	2733.3461	2733.1403	0.2058	0	2	1.6e+003	9	U		---	---	---	---	R.LVTSPCCIVTSTYGWTANMER.I + 2 Cys->Dha (C); Deamidated (NQ); 2 Phospho (ST); Phospho (Y)
16804	811.2077	3240.8017	3240.7446	0.0571	1	(22)	9.7	1	U		---	---	---	---	R.TLTIVDTGIGMTKADLINNLGTIAK.S + GlyGly (K); Oxidation (M); Phospho (ST)
16855	815.9316	3259.6973	3259.9034	-0.2061	1	(29)	3.1	1	U		0.784	1.022	0.989	0.702	R.TLTIVDTGIGMTKADLINNLGTIAK.S
16856	815.9366	3259.7173	3259.9034	-0.1861	1	43	0.11	1	U		0.819	1.064	1.003	1.003	R.TLTIVDTGIGMTKADLINNLGTIAK.S
16857	1087.6217	3259.8433	3259.9034	-0.0601	1	(42)	0.072	1	U		0.990	1.387	1.146	1.200	R.TLTIVDTGIGMTKADLINNLGTIAK.S
16861	815.9996	3259.9693	3259.9034	0.0659	1	(19)	9.4	1	U		0.970	1.181	1.205	1.192	R.TLTIVDTGIGMTKADLINNLGTIAK.S
16862	816.0054	3259.9925	3259.9034	0.0891	1	(35)	0.26	1	U		0.997	0.993	0.997	0.944	R.TLTIVDTGIGMTKADLINNLGTIAK.S
17073	851.7078	3402.8021	3402.7704	0.0317	1	24	7.7	1	U		1.108	1.613	1.800	1.606	K.TKPIWTRNPDDITNEEYGEFYK.S
17452	944.4973	3773.9601	3774.0609	-0.1008	1	30	2.5	1	U		---	---	---	---	K.SVKDLVILLYETALLSSGFSLEDPQTHANR.I
17453	944.4991	3773.9673	3774.0609	-0.0936	1	(28)	3.9	1	U		1.799	2.011	0.742	1.167	K.SVKDLVILLYETALLSSGFSLEDPQTHANR.I
PABP1_HUMAN Mass: 80251 Score: 521 Matches: 136(9) Sequences: 36(5) emPAI: 0.75
Polyadenylate-binding protein 1 OS=Homo sapiens GN=PABPC1 PE=1 SV=2
Check to include this hit in error tolerant search or archive report
Quantitation:	Ratio	Weighted	N	SD(geo)
	127/126	0.943	43	1.020
	128/126	0.931	43	1.017
	129/126	0.914	43	1.017
	130/126	0.887	43	1.026
	131/126	0.996	43	1.053
Query	Observed	Mr(expt)	Mr(calc)	Delta	Miss	Score	Expect	Rank	Unique		127/126	128/126	129/126	130/126	Peptide
1623	396.7129	791.4112	791.4526	-0.0414	0	(3)	84	1			---	---	---	---	R.MASVR.A
1625	396.7367	791.4588	791.4526	0.0062	0	5	48	2			---	---	---	---	R.MASVR.A
2238	432.7589	863.5032	863.4738	0.0295	0	4	1.2e+002	1			---	---	---	---	R.DMITR.R
2249	433.2378	864.4610	864.5020	-0.0410	0	(6)	71	1			---	---	---	---	K.YAAGVR.N
2253	433.2612	864.5078	864.5020	0.0058	0	(8)	52	1			---	---	---	---	K.YAAGVR.N
2257	433.2739	864.5332	864.5020	0.0312	0	8	48	1			---	---	---	---	K.YAAGVR.N
2923	481.7735	961.5324	961.5218	0.0107	0	5	3.1e+002	4			---	---	---	---	K.QMLGER.L
2953	482.8067	963.5988	963.5705	0.0284	0	2	2e+002	4			---	---	---	---	K.QIYVGR.A
3005	487.7507	973.4868	973.5395	-0.0527	0	(11)	34	1			---	---	---	---	R.EAELGAR.A
3007	487.7802	973.5458	973.5395	0.0063	0	30	0.5	1			---	---	---	---	R.EAELGAR.A
3008	487.7881	973.5616	973.5395	0.0221	0	(18)	6.8	1			---	---	---	---	R.EAELGAR.A
3011	487.7945	973.5744	973.5395	0.0349	0	(21)	3.7	1			---	---	---	---	R.EAELGAR.A
3201	502.8136	1003.6126	1003.6068	0.0059	0	4	1.7e+002	3			---	---	---	---	K.EAAQK.A
3252	504.7662	1007.5178	1007.5095	0.0083	0	(4)	1.1e+002	3			---	---	---	---	K.VMMEGGR.S
3253	504.7719	1007.5292	1007.5095	0.0197	0	(1)	2.4e+002	2			---	---	---	---	K.VMMEGGR.S
3254	504.7784	1007.5422	1007.5095	0.0327	0	(2)	2.1e+002	3			---	---	---	---	K.VMMEGGR.S
3256	504.7812	1007.5478	1007.5095	0.0383	0	11	22	2			---	---	---	---	K.VMMEGGR.S
4023	553.7955	1105.5764	1105.5753	0.0012	0	(7)	1e+002	1			---	---	---	---	K.AVTEMNGR.I
4026	553.8117	1105.6088	1105.5753	0.0336	0	26	1.2	1			---	---	---	---	K.AVTEMNGR.I
4042	554.2917	1106.5688	1106.5593	0.0096	0	(10)	47	1			---	---	---	---	K.AVTEMNGR.I + Deamidated (NQ)
4044	554.3058	1106.5970	1106.5593	0.0378	0	(18)	8.7	1			---	---	---	---	K.AVTEMNGR.I + Deamidated (NQ)
4939	597.3297	1192.6448	1192.7222	-0.0773	0	(10)	52	1	U		---	---	---	---	R.TVPQYK.Y
4941	597.3682	1192.7218	1192.7222	-0.0003	0	14	18	1	U		---	---	---	---	R.TVPQYK.Y
4944	597.3748	1192.7350	1192.7222	0.0129	0	(11)	40	1	U		---	---	---	---	R.TVPQYK.Y
4947	597.3872	1192.7598	1192.7222	0.0377	0	(10)	47	1	U		---	---	---	---	R.TVPQYK.Y
5303	616.8985	1231.7824	1231.7654	0.0171	1	5	1.8e+002	3			---	---	---	---	R.QTELKR.K
5304	411.6043	1231.7911	1231.7654	0.0257	1	(1)	4.2e+002	5			---	---	---	---	R.QTELKR.K
5537	420.5708	1258.6906	1258.6832	0.0074	1	7	1.4e+002	3			---	---	---	---	K.EREAELGAR.A
5675	637.8084	1273.6022	1273.6658	-0.0636	0	(11)	48	1			---	---	---	---	K.GFGFVSFER.H
5678	637.8417	1273.6688	1273.6658	0.0030	0	13	35	1			---	---	---	---	K.GFGFVSFER.H
5680	637.8546	1273.6946	1273.6658	0.0288	0	(7)	1.3e+002	1			---	---	---	---	K.GFGFVSFER.H
5683	637.8640	1273.7134	1273.6658	0.0476	0	(3)	3.1e+002	1			---	---	---	---	K.GFGFVSFER.H
5714	638.8686	1275.7226	1275.7957	-0.0730	0	(16)	16	1			---	---	---	---	K.FGPALSVK.V
5720	638.9051	1275.7956	1275.7957	-0.0000	0	19	8.1	1			---	---	---	---	K.FGPALSVK.V
5722	638.9105	1275.8064	1275.7957	0.0108	0	(1)	4.6e+002	5			---	---	---	---	K.FGPALSVK.V
5724	638.9193	1275.8240	1275.7957	0.0284	0	(18)	8.7	1			---	---	---	---	K.FGPALSVK.V
5725	638.9265	1275.8384	1275.7957	0.0428	0	(19)	8.1	1			---	---	---	---	K.FGPALSVK.V
5886	646.8075	1291.6004	1291.6579	-0.0575	0	11	51	1			---	---	---	---	K.MNGMLLNDR.K
5896	647.3320	1292.6494	1292.6420	0.0075	0	(7)	1.2e+002	1			---	---	---	---	K.MNGMLLNDR.K + Deamidated (NQ)
6197	662.8821	1323.7496	1323.7110	0.0386	0	22	3.5	1			---	---	---	---	K.VMTDESGK.S
6798	693.8770	1385.7394	1385.8234	-0.0839	0	(41)	0.064	1			1.024	0.990	0.944	1.031	K.FSPAGPILSIR.V
6801	693.9163	1385.8180	1385.8234	-0.0053	0	50	0.007	1			1.010	1.043	0.940	0.905	K.FSPAGPILSIR.V
6803	693.9311	1385.8476	1385.8234	0.0243	0	(19)	8.6	1			1.046	0.964	0.949	0.931	K.FSPAGPILSIR.V
6804	693.9319	1385.8492	1385.8234	0.0259	0	(31)	0.53	1			1.078	1.089	0.975	1.048	K.FSPAGPILSIR.V
6805	693.9413	1385.8680	1385.8234	0.0447	0	(43)	0.031	1			0.941	0.939	0.848	0.996	K.FSPAGPILSIR.V
6854	696.8942	1391.7738	1391.8542	-0.0804	0	(39)	0.098	1			0.899	0.977	0.941	0.816	K.SGVGNIFIK.N
6857	696.9315	1391.8484	1391.8542	-0.0058	0	41	0.052	1			0.930	0.909	0.901	0.852	K.SGVGNIFIK.N
6858	696.9329	1391.8512	1391.8542	-0.0030	0	(3)	3.2e+002	2			---	---	---	---	K.SGVGNIFIK.N
6859	696.9449	1391.8752	1391.8542	0.0210	0	(18)	10	1			0.908	0.840	0.868	0.898	K.SGVGNIFIK.N
6860	696.9470	1391.8794	1391.8542	0.0252	0	(31)	0.47	1			0.922	0.890	0.869	0.849	K.SGVGNIFIK.N
6862	696.9578	1391.9010	1391.8542	0.0468	0	(39)	0.084	1			0.891	0.939	0.914	0.863	K.SGVGNIFIK.N
7556	736.4524	1470.8902	1470.8488	0.0414	0	26	1.9	1			1.038	1.037	1.097	0.816	K.EFTNVYIK.N
8101	771.4136	1540.8126	1540.9019	-0.0893	0	46	0.022	1			0.852	0.795	0.926	0.798	R.YQGVNLYVK.N
8105	771.4483	1540.8820	1540.9019	-0.0199	0	(43)	0.038	1			0.828	0.759	0.937	0.631	R.YQGVNLYVK.N
8108	771.4655	1540.9164	1540.9019	0.0145	0	(25)	2.8	1			0.881	0.858	0.947	0.849	R.YQGVNLYVK.N
8669	539.9335	1616.7787	1616.8660	-0.0873	1	10	1.1e+002	3			---	---	---	---	R.IMWSQRDPSLR.K
8672	539.9744	1616.9014	1616.8660	0.0354	1	(4)	4.1e+002	9			---	---	---	---	R.IMWSQRDPSLR.K
8673	539.9754	1616.9044	1616.8660	0.0384	1	(8)	1.6e+002	4			---	---	---	---	R.IMWSQRDPSLR.K
8963	550.6160	1648.8262	1648.9158	-0.0897	1	(1)	7.8e+002	4			---	---	---	---	K.MNGMLLNDRK.V
8967	550.6487	1648.9243	1648.9158	0.0084	1	(7)	2.1e+002	2			---	---	---	---	K.MNGMLLNDRK.V
8969	550.6574	1648.9504	1648.9158	0.0345	1	(13)	51	1			---	---	---	---	K.MNGMLLNDRK.V
8981	550.9457	1649.8153	1649.8998	-0.0846	1	14	42	1			---	---	---	---	K.MNGMLLNDRK.V + Deamidated (NQ)
8985	550.9877	1649.9413	1649.8998	0.0414	1	(12)	55	1			---	---	---	---	K.MNGMLLNDRK.V + Deamidated (NQ)
8988	550.9913	1649.9521	1649.8998	0.0522	1	(3)	4.9e+002	5			---	---	---	---	K.MNGMLLNDRK.V + Deamidated (NQ)
8989	550.9951	1649.9635	1649.8998	0.0636	1	(4)	3.8e+002	1			---	---	---	---	K.MNGMLLNDRK.V + Deamidated (NQ)
8990	550.9960	1649.9662	1649.8998	0.0663	1	(2)	5.7e+002	4			---	---	---	---	K.MNGMLLNDRK.V + Deamidated (NQ)
8998	551.0174	1650.0304	1649.8998	0.1305	1	(0)	7.1e+002	3			---	---	---	---	K.MNGMLLNDRK.V + Deamidated (NQ)
9047	553.9254	1658.7544	1658.8427	-0.0883	1	(25)	3.1	1			---	---	---	---	K.NLDDGIDDERLR.K
9051	553.9580	1658.8522	1658.8427	0.0095	1	(14)	41	1			---	---	---	---	K.NLDDGIDDERLR.K
9052	830.4347	1658.8548	1658.8427	0.0122	1	29	1.3	1			1.020	1.093	1.076	1.013	K.NLDDGIDDERLR.K
9055	553.9671	1658.8795	1658.8427	0.0368	1	(6)	2.6e+002	3			---	---	---	---	K.NLDDGIDDERLR.K
9057	553.9701	1658.8885	1658.8427	0.0458	1	(6)	2.5e+002	6			---	---	---	---	K.NLDDGIDDERLR.K
9061	553.9740	1658.9002	1658.8427	0.0575	1	(23)	5.1	1			---	---	---	---	K.NLDDGIDDERLR.K
9618	862.9364	1723.8582	1723.9584	-0.1002	0	68	0.00017	1			0.965	0.906	0.860	0.965	R.ALDTMNFDVIK.G
9619	862.9666	1723.9186	1723.9584	-0.0398	0	(26)	2.5	1			0.814	0.969	0.847	0.962	R.ALDTMNFDVIK.G
9620	862.9706	1723.9266	1723.9584	-0.0318	0	(38)	0.16	1			0.986	0.922	0.864	0.992	R.ALDTMNFDVIK.G
9621	862.9905	1723.9664	1723.9584	0.0080	0	(20)	11	1			0.935	0.888	0.800	0.958	R.ALDTMNFDVIK.G
9622	862.9949	1723.9752	1723.9584	0.0168	0	(37)	0.19	1			0.919	0.924	0.875	0.951	R.ALDTMNFDVIK.G
9623	863.0074	1724.0002	1723.9584	0.0418	0	(33)	0.46	1			0.940	0.899	0.812	1.004	R.ALDTMNFDVIK.G
9624	863.0138	1724.0130	1723.9584	0.0546	0	(55)	0.0032	1			0.873	0.894	0.802	0.890	R.ALDTMNFDVIK.G
9778	870.9333	1739.8520	1739.9534	-0.1013	0	(44)	0.047	1			0.886	1.002	0.894	0.991	R.ALDTMNFDVIK.G + Oxidation (M)
9781	870.9902	1739.9658	1739.9534	0.0125	0	(26)	2.7	1			1.038	1.103	1.019	1.078	R.ALDTMNFDVIK.G + Oxidation (M)
9784	871.0116	1740.0086	1739.9534	0.0553	0	(25)	2.9	1			0.973	1.015	0.958	1.037	R.ALDTMNFDVIK.G + Oxidation (M)
9795	871.4896	1740.9646	1740.9374	0.0273	0	(14)	39	1			---	---	---	---	R.ALDTMNFDVIK.G + Deamidated (NQ); Oxidation (M)
9809	871.9390	1741.8634	1741.9656	-0.1022	0	(32)	0.71	1	U		0.961	1.017	0.933	0.957	K.EFSPFGTITSAK.V
9811	871.9700	1741.9254	1741.9656	-0.0402	0	(20)	9.9	1	U		---	---	---	---	K.EFSPFGTITSAK.V
9820	871.9983	1741.9820	1741.9656	0.0164	0	(18)	15	1	U		---	---	---	---	K.EFSPFGTITSAK.V
9825	872.0125	1742.0104	1741.9656	0.0448	0	(28)	1.7	1	U		0.974	1.011	0.854	1.037	K.EFSPFGTITSAK.V
9826	872.0153	1742.0160	1741.9656	0.0504	0	36	0.24	1	U		1.006	0.967	0.908	1.055	K.EFSPFGTITSAK.V
9847	582.3095	1743.9067	1744.0021	-0.0954	1	3	5.1e+002	3			---	---	---	---	K.FSPAGPILSIRVCR.D
9903	584.0127	1749.0163	1749.1121	-0.0959	1	(6)	2.3e+002	4			---	---	---	---	R.KSGVGNIFIK.N
9907	584.0448	1749.1126	1749.1121	0.0004	1	(2)	4e+002	9			---	---	---	---	R.KSGVGNIFIK.N
9908	584.0512	1749.1318	1749.1121	0.0197	1	(1)	5e+002	3			---	---	---	---	R.KSGVGNIFIK.N
9909	584.0553	1749.1441	1749.1121	0.0319	1	(7)	1.1e+002	1			---	---	---	---	R.KSGVGNIFIK.N
9911	584.0630	1749.1672	1749.1121	0.0551	1	8	70	1			---	---	---	---	R.KSGVGNIFIK.N
10064	590.3416	1768.0030	1768.0009	0.0021	1	(9)	1.4e+002	1			---	---	---	---	K.VMTDESGKSK.G
10073	590.3587	1768.0543	1768.0009	0.0534	1	9	1.2e+002	1			---	---	---	---	K.VMTDESGKSK.G
10981	634.0193	1899.0361	1899.1438	-0.1077	1	14	51	1			---	---	---	---	R.AKEFTNVYIK.N
10984	634.0562	1899.1468	1899.1438	0.0030	1	(4)	3.7e+002	1			---	---	---	---	R.AKEFTNVYIK.N
10987	634.0680	1899.1822	1899.1438	0.0384	1	(13)	41	1			---	---	---	---	R.AKEFTNVYIK.N
10988	634.0687	1899.1843	1899.1438	0.0405	1	(6)	2e+002	1			---	---	---	---	R.AKEFTNVYIK.N
10993	634.0758	1899.2056	1899.1438	0.0618	1	(9)	77	1			---	---	---	---	R.AKEFTNVYIK.N
11654	667.7181	2000.1325	2000.2552	-0.1227	0	(1)	1e+003	6			---	---	---	---	R.IVATKPLYVALAQR.K
11655	667.7215	2000.1427	2000.2552	-0.1125	0	(14)	46	1			---	---	---	---	R.IVATKPLYVALAQR.K
11664	667.7581	2000.2525	2000.2552	-0.0027	0	(24)	2.8	1			0.900	0.850	0.883	0.812	R.IVATKPLYVALAQR.K
11665	667.7694	2000.2864	2000.2552	0.0312	0	(18)	8.4	1			0.961	0.931	0.992	0.594	R.IVATKPLYVALAQR.K
11666	667.7735	2000.2987	2000.2552	0.0435	0	31	0.35	1			0.899	0.914	0.904	0.833	R.IVATKPLYVALAQR.K
11667	667.7797	2000.3173	2000.2552	0.0621	0	(24)	1.5	1			0.955	0.916	0.928	0.865	R.IVATKPLYVALAQR.K
11668	667.7822	2000.3248	2000.2552	0.0696	0	(26)	0.89	1			0.884	0.871	0.948	0.823	R.IVATKPLYVALAQR.K
12276	700.7081	2099.1025	2099.2235	-0.1211	1	(11)	1.1e+002	1	U		---	---	---	---	R.KEFSPFGTITSAK.V
12277	700.7083	2099.1031	2099.2235	-0.1205	1	(14)	54	1	U		---	---	---	---	R.KEFSPFGTITSAK.V
12280	700.7425	2099.2057	2099.2235	-0.0179	1	(16)	34	1	U		---	---	---	---	R.KEFSPFGTITSAK.V
12281	700.7455	2099.2147	2099.2235	-0.0089	1	22	7.8	1	U		---	---	---	---	R.KEFSPFGTITSAK.V
12282	700.7612	2099.2618	2099.2235	0.0382	1	(20)	8.6	1	U		---	---	---	---	R.KEFSPFGTITSAK.V
12284	700.7660	2099.2762	2099.2235	0.0526	1	(16)	20	1	U		---	---	---	---	R.KEFSPFGTITSAK.V
12285	700.7707	2099.2903	2099.2235	0.0667	1	(12)	48	3	U		---	---	---	---	R.KEFSPFGTITSAK.V
12286	700.7721	2099.2945	2099.2235	0.0709	1	(12)	49	2	U		---	---	---	---	R.KEFSPFGTITSAK.V
12867	736.6911	2207.0515	2207.1702	-0.1187	0	(30)	1.7	1			1.135	1.093	1.060	0.994	K.ALYDTFSAFGNILSCK.V
12868	736.6913	2207.0521	2207.1702	-0.1181	0	34	0.79	1			0.866	0.850	0.807	0.921	K.ALYDTFSAFGNILSCK.V
12870	736.7455	2207.2147	2207.1702	0.0445	0	(24)	6	1			1.237	1.078	1.026	0.993	K.ALYDTFSAFGNILSCK.V
12871	736.7502	2207.2288	2207.1702	0.0586	0	(22)	8.6	1			1.055	0.899	0.787	0.922	K.ALYDTFSAFGNILSCK.V
12872	736.7603	2207.2591	2207.1702	0.0889	0	(27)	2.4	1			1.263	1.069	1.029	1.268	K.ALYDTFSAFGNILSCK.V
13305	760.3675	2278.0807	2278.2073	-0.1266	0	(16)	54	1			---	---	---	---	K.ALYDTFSAFGNILSCK.V + Propionamide (C)
13307	760.4032	2278.1878	2278.2073	-0.0195	0	(16)	46	1			---	---	---	---	K.ALYDTFSAFGNILSCK.V + Propionamide (C)
13309	760.4229	2278.2469	2278.2073	0.0396	0	(24)	7	1			0.806	0.869	0.805	1.073	K.ALYDTFSAFGNILSCK.V + Propionamide (C)
13310	760.4247	2278.2523	2278.2073	0.0450	0	(2)	9.2e+002	2			---	---	---	---	K.ALYDTFSAFGNILSCK.V + Propionamide (C)
13313	760.4368	2278.2886	2278.2073	0.0813	0	(17)	27	1			---	---	---	---	K.ALYDTFSAFGNILSCK.V + Propionamide (C)
13837	596.0753	2380.2721	2380.4047	-0.1326	1	35	0.52	1			1.030	0.991	0.970	0.913	R.SKVDEAVAVLQAHQAK.E
13843	596.1046	2380.3893	2380.4047	-0.0154	1	(17)	23	1			---	---	---	---	R.SKVDEAVAVLQAHQAK.E
13847	596.1140	2380.4269	2380.4047	0.0222	1	(17)	18	1			---	---	---	---	R.SKVDEAVAVLQAHQAK.E
13848	596.1187	2380.4457	2380.4047	0.0410	1	(10)	74	1			---	---	---	---	R.SKVDEAVAVLQAHQAK.E
13850	596.1287	2380.4857	2380.4047	0.0810	1	(23)	2.6	1			1.180	1.041	1.034	1.000	R.SKVDEAVAVLQAHQAK.E
14832	860.4183	2578.2331	2578.3710	-0.1379	1	34	0.99	1			0.913	0.950	0.872	0.776	R.SKGFGFVCFSSPEEATK.A + Propionamide (C)
14836	860.4702	2578.3888	2578.3710	0.0178	1	(16)	45	1			---	---	---	---	R.SKGFGFVCFSSPEEATK.A + Propionamide (C)
14988	870.8102	2609.4088	2609.3910	0.0177	0	77	3.5e-005	1	U		0.847	0.886	0.746	0.973	R.VANTSTQTMGPRPAAAAAAATPAVR.T
17231	872.7605	3487.0129	3486.7238	0.2891	1	18	18	1			---	---	---	---	K.ALYDTFSAFGNILSCKVVCDENGSK.G + Cys->Dha (C); 2 Deamidated (NQ); Phospho (ST); Propionamide (C)
K2C1_HUMAN Mass: 72645 Score: 492 Matches: 64(12) Sequences: 18(3) emPAI: 0.56
Keratin, type II cytoskeletal 1 OS=Homo sapiens GN=KRT1 PE=1 SV=6
Check to include this hit in error tolerant search or archive report
Quantitation:	Ratio	Weighted	N	SD(geo)
	127/126	1.310	28	1.036
	128/126	1.253	28	1.026
	129/126	1.228	28	1.034
	130/126	4.391	27	1.083
	131/126	4.910	28	1.105
Query	Observed	Mr(expt)	Mr(calc)	Delta	Miss	Score	Expect	Rank	Unique		127/126	128/126	129/126	130/126	Peptide
3607	531.3362	1060.6578	1060.6443	0.0135	0	9	62	2	U		---	---	---	---	K.SISISVAR.G
4303	566.3232	1130.6318	1130.7065	-0.0746	0	9	75	1	U		---	---	---	---	K.VDLQAK.L
4306	566.3555	1130.6964	1130.7065	-0.0100	0	(5)	1.9e+002	1	U		---	---	---	---	K.VDLQAK.L
4307	566.3603	1130.7060	1130.7065	-0.0004	0	(3)	2.5e+002	1	U		---	---	---	---	K.VDLQAK.L
4311	566.3755	1130.7364	1130.7065	0.0300	0	(3)	2.7e+002	7	U		---	---	---	---	K.VDLQAK.L
4361	568.8373	1135.6600	1135.6603	-0.0002	0	12	31	1	U		---	---	---	---	R.GSSSGGVK.S
5463	627.3694	1252.7242	1252.7029	0.0214	0	8	86	1	U		---	---	---	---	K.SSGGSSSVK.F
5567	630.8934	1259.7722	1259.7603	0.0119	1	2	3.9e+002	4	U		---	---	---	---	R.EREQIK.S
5586	631.8088	1261.6030	1261.6717	-0.0686	0	(24)	2.5	1	U		1.005	1.013	1.008	1.134	R.TLLEGEESR.M
5587	631.8441	1261.6736	1261.6717	0.0020	0	(30)	0.64	1	U		---	---	---	---	R.TLLEGEESR.M
5589	631.8559	1261.6972	1261.6717	0.0256	0	(6)	1.6e+002	1	U		---	---	---	---	R.TLLEGEESR.M
5590	631.8566	1261.6986	1261.6717	0.0270	0	(18)	8.9	1	U		---	---	---	---	R.TLLEGEESR.M
5591	631.8649	1261.7152	1261.6717	0.0436	0	33	0.31	1	U		---	---	---	---	R.TLLEGEESR.M
6174	661.3466	1320.6786	1320.6585	0.0201	0	(21)	5.5	1	U		1.608	1.455	1.407	3.040	R.GSGGGSSGGSIGGR.G
6176	661.3546	1320.6946	1320.6585	0.0361	0	64	0.00024	1	U		1.594	1.621	1.449	8.615	R.GSGGGSSGGSIGGR.G
6249	666.8772	1331.7398	1331.8178	-0.0780	0	(37)	0.13	1	U		1.388	1.265	1.225	4.487	R.SLVNLGGSK.S
6250	666.8773	1331.7400	1331.8178	-0.0778	0	(38)	0.12	1	U		1.402	1.319	1.337	3.697	R.SLVNLGGSK.S
6256	666.9152	1331.8158	1331.8178	-0.0020	0	(28)	1	1	U		---	---	---	---	R.SLVNLGGSK.S
6258	666.9289	1331.8432	1331.8178	0.0254	0	(28)	1.1	1	U		---	---	---	---	R.SLVNLGGSK.S
6259	666.9375	1331.8604	1331.8178	0.0426	0	38	0.097	1	U		1.491	1.302	1.276	4.465	R.SLVNLGGSK.S
6260	666.9377	1331.8608	1331.8178	0.0430	0	(29)	0.77	1	U		---	---	---	---	R.SLVNLGGSK.S
6320	668.8758	1335.7370	1335.6873	0.0497	0	(4)	2.2e+002	4	U		---	---	---	---	K.AQYEDIAQK.S + Acetyl (K)
7590	491.9802	1472.9188	1472.7587	0.1601	0	5	2.1e+002	4	U		---	---	---	---	K.DVDGAYMTK.V + Oxidation (M)
7866	753.9340	1505.8534	1505.8656	-0.0122	0	14	29	1	U		---	---	---	---	K.LALDLEIATYR.T
7869	753.9555	1505.8964	1505.8656	0.0308	0	(14)	31	1	U		---	---	---	---	K.LALDLEIATYR.T
7984	762.4275	1522.8404	1522.8397	0.0008	0	26	2.3	1	U		---	---	---	---	K.AQYEDIAQK.S
9454	852.9681	1703.9216	1703.9045	0.0171	0	(17)	21	1	U		---	---	---	---	K.WELLQQVDTSTR.T
9455	852.9690	1703.9234	1703.9045	0.0189	0	(17)	22	2	U		---	---	---	---	K.WELLQQVDTSTR.T
9458	852.9850	1703.9554	1703.9045	0.0509	0	(14)	39	2	U		---	---	---	---	K.WELLQQVDTSTR.T
9459	852.9907	1703.9668	1703.9045	0.0623	0	28	1.4	1	U		1.238	1.285	1.203	1.885	K.WELLQQVDTSTR.T
9615	575.3688	1723.0846	1722.8305	0.2541	1	2	4.1e+002	4	U		---	---	---	---	K.KDVDGAYMTK.V + Acetyl (K); Oxidation (M); Phospho (ST)
9633	576.0270	1725.0592	1724.8800	0.1792	0	(7)	1.5e+002	1	U		---	---	---	---	R.SLDLDSIIAEVK.A + GlyGly (K); Phospho (ST)
9985	880.9708	1759.9270	1760.0337	-0.1066	0	75	3.6e-005	1	U		1.317	1.249	1.363	4.757	R.SLDLDSIIAEVK.A
9986	881.0037	1759.9928	1760.0337	-0.0408	0	(58)	0.0016	1	U		1.421	1.248	1.370	5.376	R.SLDLDSIIAEVK.A
9989	881.0272	1760.0398	1760.0337	0.0062	0	(17)	18	1	U		---	---	---	---	R.SLDLDSIIAEVK.A
9990	881.0282	1760.0418	1760.0337	0.0082	0	(49)	0.011	1	U		1.372	1.301	1.317	3.686	R.SLDLDSIIAEVK.A
9991	587.6913	1760.0521	1760.0337	0.0184	0	(35)	0.29	1	U		1.469	1.292	1.515	4.283	R.SLDLDSIIAEVK.A
9993	587.7020	1760.0842	1760.0337	0.0505	0	(31)	0.63	1	U		1.847	1.515	1.634	6.856	R.SLDLDSIIAEVK.A
9994	881.0514	1760.0882	1760.0337	0.0546	0	(52)	0.0053	1	U		1.356	1.240	1.273	6.159	R.SLDLDSIIAEVK.A
9995	881.0528	1760.0910	1760.0337	0.0574	0	(54)	0.0034	1	U		1.534	1.315	1.442	5.557	R.SLDLDSIIAEVK.A
12144	694.4256	2080.2550	2080.2137	0.0413	1	30	0.97	1	U		1.282	1.399	1.144	5.447	R.TNAENEFVTIKK.D
12145	694.4259	2080.2559	2080.2137	0.0422	1	(19)	10	1	U		1.190	1.256	1.056	4.538	R.TNAENEFVTIKK.D
12241	699.6953	2096.0641	2096.1784	-0.1143	1	(14)	63	1	U		---	---	---	---	K.SLNNQFASFIDKVR.F
12243	699.7304	2096.1694	2096.1784	-0.0090	1	(17)	25	1	U		---	---	---	---	K.SLNNQFASFIDKVR.F
12244	699.7304	2096.1694	2096.1784	-0.0090	1	(19)	15	1	U		---	---	---	---	K.SLNNQFASFIDKVR.F
12246	699.7489	2096.2249	2096.1784	0.0465	1	(16)	27	1	U		---	---	---	---	K.SLNNQFASFIDKVR.F
12247	699.7499	2096.2279	2096.1784	0.0495	1	34	0.44	1	U		1.231	1.255	1.213	4.378	K.SLNNQFASFIDKVR.F
12248	699.7525	2096.2357	2096.1784	0.0573	1	(16)	25	1	U		---	---	---	---	K.SLNNQFASFIDKVR.F
12250	699.7550	2096.2432	2096.1784	0.0648	1	(8)	1.6e+002	5	U		---	---	---	---	K.SLNNQFASFIDKVR.F
12251	699.7566	2096.2480	2096.1784	0.0696	1	(11)	71	3	U		---	---	---	---	K.SLNNQFASFIDKVR.F
16346	1012.8506	3035.5300	3035.6999	-0.1699	1	(62)	0.0015	1	U		1.027	1.178	1.138	3.201	R.SLDLDSIIAEVKAQYEDIAQK.S
16347	759.8905	3035.5329	3035.6999	-0.1670	1	(45)	0.072	1	U		1.224	1.258	1.243	3.456	R.SLDLDSIIAEVKAQYEDIAQK.S
16348	1012.8792	3035.6158	3035.6999	-0.0841	1	(50)	0.018	1	U		1.232	1.058	1.181	3.312	R.SLDLDSIIAEVKAQYEDIAQK.S
16350	759.9266	3035.6773	3035.6999	-0.0226	1	(35)	0.44	1	U		1.107	1.031	0.912	3.376	R.SLDLDSIIAEVKAQYEDIAQK.S
16351	1012.9153	3035.7241	3035.6999	0.0242	1	70	0.00013	1	U		0.993	1.038	0.988	2.865	R.SLDLDSIIAEVKAQYEDIAQK.S
16352	759.9398	3035.7301	3035.6999	0.0302	1	(20)	12	1	U		1.208	1.157	1.123	2.315	R.SLDLDSIIAEVKAQYEDIAQK.S
16353	759.9511	3035.7753	3035.6999	0.0754	1	(23)	4.5	1	U		1.187	1.231	1.066	4.310	R.SLDLDSIIAEVKAQYEDIAQK.S
16354	1012.9403	3035.7991	3035.6999	0.0992	1	(40)	0.076	1	U		1.306	1.267	1.247	4.193	R.SLDLDSIIAEVKAQYEDIAQK.S
16355	1012.9408	3035.8006	3035.6999	0.1007	1	(55)	0.0025	1	U		1.046	1.144	0.983	2.678	R.SLDLDSIIAEVKAQYEDIAQK.S
16356	759.9587	3035.8057	3035.6999	0.1058	1	(47)	0.014	1	U		1.283	1.295	1.226	3.791	R.SLDLDSIIAEVKAQYEDIAQK.S
16357	759.9670	3035.8389	3035.6999	0.1390	1	(54)	0.0028	1	U		1.252	1.167	1.072	3.871	R.SLDLDSIIAEVKAQYEDIAQK.S
17066	848.4164	3389.6365	3389.8349	-0.1984	1	(28)	5.6	1	U		---	---	---	---	R.FLEQQNQVLQTKWELLQQVDTSTR.T
17067	1130.9281	3389.7625	3389.8349	-0.0724	1	(29)	3.1	1	U		---	---	---	---	R.FLEQQNQVLQTKWELLQQVDTSTR.T
17068	1130.9302	3389.7688	3389.8349	-0.0661	1	40	0.24	1	U		---	---	---	---	R.FLEQQNQVLQTKWELLQQVDTSTR.T
DNM1L_HUMAN Mass: 92368 Score: 486 Matches: 54(9) Sequences: 17(6) emPAI: 0.42
Dynamin-1-like protein OS=Homo sapiens GN=DNM1L PE=1 SV=2
Check to include this hit in error tolerant search or archive report
Quantitation:	Ratio	Weighted	N	SD(geo)
	127/126	0.962	31	1.047
	128/126	1.001	32	1.043
	129/126	0.985	32	1.039
	130/126	1.021	32	1.099
	131/126	1.048	31	1.122
Query	Observed	Mr(expt)	Mr(calc)	Delta	Miss	Score	Expect	Rank	Unique		127/126	128/126	129/126	130/126	Peptide
2739	466.7961	931.5776	931.5654	0.0123	0	(2)	2.7e+002	3	U		---	---	---	---	R.GTGIVTR.R
2742	466.8043	931.5940	931.5654	0.0287	0	6	1e+002	1	U		---	---	---	---	R.GTGIVTR.R
3860	544.8405	1087.6664	1087.6301	0.0364	1	3	3e+002	9	U		---	---	---	---	K.LSAREQR.D
4670	585.3472	1168.6798	1168.7495	-0.0696	0	(14)	18	1	U		---	---	---	---	K.LGIIGVVNR.S
4673	585.3751	1168.7356	1168.7495	-0.0138	0	(6)	1.1e+002	1	U		---	---	---	---	K.LGIIGVVNR.S
4674	585.3900	1168.7654	1168.7495	0.0160	0	21	3.3	1	U		---	---	---	---	K.LGIIGVVNR.S
4675	585.3963	1168.7780	1168.7495	0.0286	0	(8)	62	1	U		---	---	---	---	K.LGIIGVVNR.S
5695	638.3416	1274.6686	1274.7397	-0.0711	0	(18)	11	1	U		---	---	---	---	K.SSVLESLVGR.D
5699	638.3757	1274.7368	1274.7397	-0.0029	0	31	0.47	1	U		1.042	1.067	1.046	1.085	K.SSVLESLVGR.D
5704	638.3902	1274.7658	1274.7397	0.0261	0	(31)	0.47	1	U		1.167	1.161	1.119	1.169	K.SSVLESLVGR.D
5707	638.3970	1274.7794	1274.7397	0.0397	0	(15)	20	1	U		---	---	---	---	K.SSVLESLVGR.D
7067	472.9139	1415.7199	1415.7645	-0.0446	1	1	6.4e+002	5	U		---	---	---	---	R.DCLPELKTR.I + Acetyl (K); Propionamide (C)
10828	624.0370	1869.0892	1869.0886	0.0005	1	2	5.8e+002	3	U		---	---	---	---	K.SSVLESLVGRDLLPR.G
10829	624.0540	1869.1402	1869.0886	0.0515	1	(2)	5.5e+002	9	U		---	---	---	---	K.SSVLESLVGRDLLPR.G
11190	645.7802	1934.3188	1934.2810	0.0377	1	13	12	1	U		---	---	---	---	R.VIPVKLGIIGVVNR.S
11882	679.0892	2034.2458	2034.1817	0.0641	1	7	1.7e+002	2	U		---	---	---	---	K.TSKAEELLAEEK.S
12594	717.9902	2150.9488	2151.0568	-0.1080	0	46	0.039	1	U		1.117	1.030	1.015	1.161	K.SSLLDDLLTESEDMAQR.R
12597	718.0543	2151.1411	2151.0568	0.0843	0	(36)	0.36	1	U		1.283	1.195	1.086	1.241	K.SSLLDDLLTESEDMAQR.R
13219	755.7144	2264.1214	2264.2480	-0.1266	1	(15)	65	1	U		---	---	---	---	K.ALQGASQIIAEIRETHLW.-
13220	755.7509	2264.2309	2264.2480	-0.0171	1	(33)	0.81	1	U		0.835	0.856	0.940	0.982	K.ALQGASQIIAEIRETHLW.-
13221	755.7696	2264.2870	2264.2480	0.0390	1	(23)	6.4	1	U		---	---	---	---	K.ALQGASQIIAEIRETHLW.-
13222	755.7738	2264.2996	2264.2480	0.0516	1	38	0.2	1	U		0.779	0.909	0.872	1.408	K.ALQGASQIIAEIRETHLW.-
13224	755.7761	2264.3065	2264.2480	0.0585	1	(25)	4.2	1	U		0.963	1.010	1.022	1.072	K.ALQGASQIIAEIRETHLW.-
14090	814.0865	2439.2377	2439.3787	-0.1411	0	53	0.011	1	U		0.912	0.857	0.885	0.868	R.TLESVDPLGGLNTIDILTAIR.N
14092	1220.6537	2439.2928	2439.3787	-0.0859	0	(14)	75	1	U		---	---	---	---	R.TLESVDPLGGLNTIDILTAIR.N
14093	814.1211	2439.3415	2439.3787	-0.0373	0	(36)	0.39	1	U		1.182	0.919	1.013	1.396	R.TLESVDPLGGLNTIDILTAIR.N
14097	814.1388	2439.3946	2439.3787	0.0158	0	(29)	1.6	1	U		0.676	0.786	0.884	0.927	R.TLESVDPLGGLNTIDILTAIR.N
14100	814.1429	2439.4069	2439.3787	0.0281	0	(14)	48	1	U		---	---	---	---	R.TLESVDPLGGLNTIDILTAIR.N
14101	814.1611	2439.4615	2439.3787	0.0827	0	(41)	0.066	1	U		0.864	0.855	0.894	1.011	R.TLESVDPLGGLNTIDILTAIR.N
14370	623.1233	2488.4641	2488.2292	0.2348	0	(2)	6.6e+002	3	U		---	---	---	---	K.IFSPNVVNLTLVDLPGMTK.V + Acetyl (K); 2 Phospho (ST)
14486	839.4218	2515.2436	2515.4490	-0.2054	0	(40)	0.21	1	U		0.997	1.023	0.959	1.021	K.IFSPNVVNLTLVDLPGMTK.V
14488	839.4706	2515.3900	2515.4490	-0.0590	0	(37)	0.3	1	U		0.838	0.939	0.939	0.843	K.IFSPNVVNLTLVDLPGMTK.V
14490	839.5064	2515.4974	2515.4490	0.0484	0	43	0.048	1	U		1.108	1.043	1.042	0.919	K.IFSPNVVNLTLVDLPGMTK.V
14633	848.4956	2542.4650	2542.1709	0.2940	1	5	4e+002	9	U		---	---	---	---	K.HPDFADACGLMNNNIEEQRR.N + Cys->Dha (C); 2 Deamidated (NQ); Oxidation (M)
16117	738.4116	2949.6173	2949.5328	0.0845	1	11	1.2e+002	1	U		---	---	---	---	K.TTGEENGVEAEEWGKFLHTK.N + Deamidated (NQ)
16304	1003.5121	3007.5145	3007.6162	-0.1017	1	(23)	13	1	U		0.773	0.910	0.953	0.541	R.TLAVITKLDLMDAGTDAMDVLMGR.V
16305	1003.5131	3007.5175	3007.6162	-0.0987	1	61	0.0022	1	U		0.933	1.309	1.052	1.215	R.TLAVITKLDLMDAGTDAMDVLMGR.V
16306	1003.5426	3007.6060	3007.6162	-0.0102	1	(14)	80	1	U		---	---	---	---	R.TLAVITKLDLMDAGTDAMDVLMGR.V
16309	1003.5583	3007.6531	3007.6162	0.0369	1	(24)	6.6	1	U		0.838	1.030	0.876	0.958	R.TLAVITKLDLMDAGTDAMDVLMGR.V
16310	1003.5780	3007.7122	3007.6162	0.0960	1	(29)	1.4	1	U		0.859	0.680	1.074	0.741	R.TLAVITKLDLMDAGTDAMDVLMGR.V
16569	1050.8444	3149.5114	3149.7048	-0.1934	0	56	0.0079	1	U		0.780	0.878	0.838	0.886	R.FISNPNSIILAVTAANTDMATSEALK.I
16571	1050.8651	3149.5735	3149.7048	-0.1313	0	(37)	0.49	1	U		0.840	0.998	1.053	0.843	R.FISNPNSIILAVTAANTDMATSEALK.I
16573	1050.8730	3149.5972	3149.7048	-0.1076	0	(51)	0.022	1	U		0.793	0.812	0.909	0.830	R.FISNPNSIILAVTAANTDMATSEALK.I
16575	1050.9021	3149.6845	3149.7048	-0.0203	0	(48)	0.032	1	U		1.037	0.937	0.891	0.988	R.FISNPNSIILAVTAANTDMATSEALK.I
16577	1050.9084	3149.7034	3149.7048	-0.0014	0	(41)	0.14	1	U		0.700	0.958	0.783	0.879	R.FISNPNSIILAVTAANTDMATSEALK.I
16579	1050.9560	3149.8462	3149.7048	0.1414	0	(45)	0.03	1	U		0.839	0.853	0.878	0.964	R.FISNPNSIILAVTAANTDMATSEALK.I
16580	1051.2339	3150.6799	3150.6888	-0.0089	0	(30)	1.8	1	U		1.055	1.133	0.928	1.019	R.FISNPNSIILAVTAANTDMATSEALK.I + Deamidated (NQ)
17056	846.9312	3383.6957	3383.9070	-0.2113	0	(44)	0.13	1	U		0.773	1.210	1.001	0.848	K.LQDVFNTVGADIIQLPQIVVVGTQSSGK.S
17057	1128.9098	3383.7076	3383.9070	-0.1995	0	77	5.1e-005	1	U		0.459	0.977	0.789	0.182	K.LQDVFNTVGADIIQLPQIVVVGTQSSGK.S
17058	846.9704	3383.8525	3383.9070	-0.0545	0	(32)	1	1	U		0.986	0.992	1.009	0.775	K.LQDVFNTVGADIIQLPQIVVVGTQSSGK.S
17059	1128.9591	3383.8555	3383.9070	-0.0516	0	(35)	0.44	1	U		0.607	1.004	1.294	0.629	K.LQDVFNTVGADIIQLPQIVVVGTQSSGK.S
17060	846.9785	3383.8849	3383.9070	-0.0221	0	(39)	0.16	1	U		0.816	1.540	1.632	0.718	K.LQDVFNTVGADIIQLPQIVVVGTQSSGK.S
17061	846.9998	3383.9701	3383.9070	0.0631	0	(35)	0.34	1	U		0.816	0.899	0.863	0.685	K.LQDVFNTVGADIIQLPQIVVVGTQSSGK.S
17062	847.0065	3383.9969	3383.9070	0.0899	0	(36)	0.25	1	U		0.967	1.207	1.170	0.924	K.LQDVFNTVGADIIQLPQIVVVGTQSSGK.S
FUBP2_HUMAN Mass: 80434 Score: 467 Matches: 69(15) Sequences: 24(6) emPAI: 0.68
Far upstream element-binding protein 2 OS=Homo sapiens GN=KHSRP PE=1 SV=3
Check to include this hit in error tolerant search or archive report
Quantitation:	Ratio	Weighted	N	SD(geo)
	127/126	0.957	31	1.021
	128/126	0.997	31	1.015
	129/126	1.008	31	1.019
	130/126	0.988	31	1.034
	131/126	0.958	30	1.187
Query	Observed	Mr(expt)	Mr(calc)	Delta	Miss	Score	Expect	Rank	Unique		127/126	128/126	129/126	130/126	Peptide
2434	445.7813	889.5480	889.5952	-0.0472	0	6	1.7e+002	1	U		---	---	---	---	K.LFIIR.G
2437	445.8095	889.6044	889.5952	0.0092	0	(3)	3.2e+002	1	U		---	---	---	---	K.LFIIR.G
2439	445.8152	889.6158	889.5952	0.0206	0	(4)	2.5e+002	1	U		---	---	---	---	K.LFIIR.G
2440	445.8155	889.6164	889.5952	0.0212	0	(1)	5.3e+002	1	U		---	---	---	---	K.LFIIR.G
2441	445.8194	889.6242	889.5952	0.0290	0	(2)	3.7e+002	1	U		---	---	---	---	K.LFIIR.G
3603	531.3232	1060.6318	1060.6283	0.0036	0	9	64	1	U		---	---	---	---	R.GGENVK.A
3608	531.3377	1060.6608	1060.6283	0.0326	0	(8)	76	1	U		---	---	---	---	R.GGENVK.A
3622	531.8447	1061.6748	1061.6487	0.0262	0	13	22	1			---	---	---	---	K.GGETIK.Q
3980	551.3159	1100.6172	1100.6141	0.0031	0	33	0.21	1			0.979	1.013	1.050	0.982	K.IQNDAGVR.I
3981	551.3191	1100.6236	1100.6141	0.0095	0	(16)	11	1			---	---	---	---	K.IQNDAGVR.I
3994	551.8951	1101.7756	1101.5981	0.1775	0	(3)	2.5e+002	7			---	---	---	---	K.IQNDAGVR.I + Deamidated (NQ)
4131	558.3493	1114.6840	1114.7480	-0.0639	0	(13)	21	1	U		---	---	---	---	K.AGLVIGK.G
4141	558.3826	1114.7506	1114.7480	0.0027	0	(12)	27	1	U		---	---	---	---	K.AGLVIGK.G
4143	558.3895	1114.7644	1114.7480	0.0165	0	(13)	23	1	U		---	---	---	---	K.AGLVIGK.G
4145	558.3993	1114.7840	1114.7480	0.0361	0	14	17	1	U		---	---	---	---	K.AGLVIGK.G
4221	561.8336	1121.6526	1121.6520	0.0006	0	(0)	4.2e+002	3	U		---	---	---	---	R.SGEMIK.K
4223	561.8492	1121.6838	1121.6520	0.0318	0	5	1.6e+002	2	U		---	---	---	---	R.SGEMIK.K
5214	611.3466	1220.6786	1220.6352	0.0434	0	33	0.26	1	U		0.993	1.024	1.020	1.022	K.DAFADAVQR.A
5647	636.3647	1270.7148	1270.7196	-0.0048	1	4	2.3e+002	3			---	---	---	---	K.KIQNDAGVR.I + Acetyl (K)
6033	654.8107	1307.6068	1307.6780	-0.0712	0	30	0.63	1	U		---	---	---	---	K.MMLDDIVSR.G
6035	654.8463	1307.6780	1307.6780	0.0000	0	(27)	1.2	1	U		---	---	---	---	K.MMLDDIVSR.G
6036	654.8550	1307.6954	1307.7764	-0.0810	0	(44)	0.022	1	U		0.890	0.941	1.018	0.847	R.IGGGIDVPVPR.H
6037	654.8598	1307.7050	1307.6780	0.0270	0	(6)	1.6e+002	1	U		---	---	---	---	K.MMLDDIVSR.G
6038	654.8610	1307.7074	1307.6780	0.0294	0	(22)	4	1	U		---	---	---	---	K.MMLDDIVSR.G
6039	654.8636	1307.7126	1307.6780	0.0346	0	(16)	15	1	U		---	---	---	---	K.MMLDDIVSR.G
6040	654.8654	1307.7162	1307.6780	0.0382	0	(5)	1.8e+002	1	U		---	---	---	---	K.MMLDDIVSR.G
6041	654.8696	1307.7246	1307.6780	0.0466	0	(21)	4.3	1	U		1.060	1.004	1.026	1.059	K.MMLDDIVSR.G
6044	654.9078	1307.8010	1307.7764	0.0246	0	(29)	0.72	1	U		0.958	0.945	0.938	0.940	R.IGGGIDVPVPR.H
6045	654.9153	1307.8160	1307.7764	0.0396	0	47	0.01	1	U		1.012	1.003	1.062	0.647	R.IGGGIDVPVPR.H
6925	702.8892	1403.7638	1403.7298	0.0340	0	6	1.8e+002	1	U		---	---	---	---	K.QDDGTGPEK.I
7035	707.3932	1412.7718	1412.8554	-0.0835	0	52	0.0049	1	U		0.793	0.888	0.884	0.926	R.IINDLLQSLR.S
7037	707.4280	1412.8414	1412.8554	-0.0139	0	(42)	0.043	1	U		0.868	0.928	0.951	1.009	R.IINDLLQSLR.S
7038	707.4454	1412.8762	1412.8554	0.0209	0	(28)	1.1	1	U		---	---	---	---	R.IINDLLQSLR.S
7039	707.4462	1412.8778	1412.8554	0.0225	0	(47)	0.013	1	U		0.880	0.892	0.927	1.020	R.IINDLLQSLR.S
7040	707.4551	1412.8956	1412.8554	0.0403	0	(49)	0.0082	1	U		0.917	0.993	1.048	1.397	R.IINDLLQSLR.S
8079	769.9415	1537.8684	1537.8618	0.0066	0	(15)	24	1	U		1.172	1.069	1.154	0.807	R.GSPQQIDHAK.Q
8080	513.6307	1537.8703	1537.8618	0.0084	0	22	4.9	1	U		1.033	1.037	1.042	1.076	R.GSPQQIDHAK.Q
8082	513.6434	1537.9084	1537.8618	0.0465	0	(12)	45	1	U		---	---	---	---	R.GSPQQIDHAK.Q
8401	792.3853	1582.7560	1582.8518	-0.0957	0	67	0.00017	1	U		1.031	1.009	1.103	0.833	K.VQISPDSGGLPER.S
8404	792.4178	1582.8210	1582.8518	-0.0307	0	(26)	2.5	1	U		---	---	---	---	K.VQISPDSGGLPER.S
8405	792.4396	1582.8646	1582.8518	0.0129	0	(36)	0.22	1	U		0.972	1.044	1.054	1.009	K.VQISPDSGGLPER.S
8406	792.4572	1582.8998	1582.8518	0.0481	0	(53)	0.0042	1	U		1.223	1.108	1.229	1.099	K.VQISPDSGGLPER.S
9444	852.4531	1702.8916	1702.8779	0.0137	0	(10)	1.2e+002	1	U		---	---	---	---	R.QLEDGDQPESK.K
9448	852.4719	1702.9292	1702.8779	0.0513	0	23	5.2	1	U		0.958	1.088	1.050	0.980	R.QLEDGDQPESK.K
9542	572.9711	1715.8915	1715.9936	-0.1021	1	3	5.2e+002	8			---	---	---	---	K.GGETIKQLQER.A
9984	880.9575	1759.9004	1760.0086	-0.1081	0	(58)	0.0018	1	U		0.866	1.098	1.037	1.042	R.SVSLTGAPESVQK.A
9988	881.0146	1760.0146	1760.0086	0.0061	0	(39)	0.14	1	U		0.874	1.113	0.903	0.992	R.SVSLTGAPESVQK.A
9992	881.0385	1760.0624	1760.0086	0.0539	0	65	0.00031	1	U		0.937	1.016	0.961	1.027	R.SVSLTGAPESVQK.A
12022	687.7293	2060.1661	2060.1358	0.0303	1	7	2.7e+002	1	U		---	---	---	---	R.QLEDGDQPESKK.L
12566	717.3617	2149.0633	2149.1988	-0.1355	1	(15)	57	1	U		---	---	---	---	R.IQFKQDDGTGPEK.I
12572	717.4163	2149.2271	2149.1988	0.0283	1	(9)	1.5e+002	3	U		---	---	---	---	R.IQFKQDDGTGPEK.I
12574	717.4198	2149.2376	2149.1988	0.0388	1	19	16	1	U		---	---	---	---	R.IQFKQDDGTGPEK.I
12576	717.4264	2149.2574	2149.1988	0.0586	1	(6)	2.8e+002	2	U		---	---	---	---	R.IQFKQDDGTGPEK.I
14118	815.1404	2442.3994	2442.2320	0.1674	0	1	9.8e+002	6	U		---	---	---	---	K.IGQQPQQPGAPPQQDYTK.A + 4 Deamidated (NQ)
14167	818.3849	2452.1329	2452.2657	-0.1328	1	(18)	38	1	U		0.956	1.007	0.922	1.192	R.TSMTEEYRVPDGMVGLIIGR.G
14168	818.3849	2452.1329	2452.2657	-0.1328	1	(46)	0.053	1	U		1.077	1.070	1.147	1.139	R.TSMTEEYRVPDGMVGLIIGR.G
14169	818.4172	2452.2298	2452.2657	-0.0359	1	(46)	0.049	1	U		0.888	0.897	0.931	1.078	R.TSMTEEYRVPDGMVGLIIGR.G
14170	818.4195	2452.2367	2452.2657	-0.0290	1	47	0.04	1	U		0.855	0.879	0.976	1.089	R.TSMTEEYRVPDGMVGLIIGR.G
14172	818.4480	2452.3222	2452.2657	0.0565	1	(18)	26	1	U		0.998	0.961	1.099	1.146	R.TSMTEEYRVPDGMVGLIIGR.G
14173	818.4511	2452.3315	2452.2657	0.0658	1	(37)	0.31	1	U		0.952	0.942	0.960	1.295	R.TSMTEEYRVPDGMVGLIIGR.G
14174	818.4593	2452.3561	2452.2657	0.0904	1	(9)	1.8e+002	1	U		---	---	---	---	R.TSMTEEYRVPDGMVGLIIGR.G
14175	818.4613	2452.3621	2452.2657	0.0964	1	(38)	0.23	1	U		0.970	0.940	0.967	1.263	R.TSMTEEYRVPDGMVGLIIGR.G
14410	834.0880	2499.2422	2499.3885	-0.1463	0	61	0.0019	1	U		0.938	0.964	0.988	1.046	K.MILIQDGSQNTNVDKPLR.I
14411	834.1226	2499.3460	2499.3885	-0.0425	0	(56)	0.0044	1	U		0.921	1.032	1.000	0.947	K.MILIQDGSQNTNVDKPLR.I
14412	834.1474	2499.4204	2499.3885	0.0319	0	(20)	12	1	U		---	---	---	---	K.MILIQDGSQNTNVDKPLR.I
14413	834.1563	2499.4471	2499.3885	0.0586	0	(34)	0.51	1	U		0.932	1.003	0.873	0.902	K.MILIQDGSQNTNVDKPLR.I
14415	834.1639	2499.4699	2499.3885	0.0814	0	(38)	0.15	1	U		0.919	1.008	0.966	0.866	K.MILIQDGSQNTNVDKPLR.I
15567	923.4885	2767.4437	2767.4295	0.0141	1	27	3.9	1	U		0.824	0.952	0.839	0.857	K.IGGDAATTVNNSTPDFGFGGQKR.Q
15605	927.4803	2779.4191	2779.4840	-0.0650	1	7	4.2e+002	1	U		---	---	---	---	R.IIGDPYKVQQACEMVMDILR.E
CAN2_HUMAN Mass: 89584 Score: 466 Matches: 94(9) Sequences: 26(5) emPAI: 0.48
Calpain-2 catalytic subunit OS=Homo sapiens GN=CAPN2 PE=1 SV=5
Check to include this hit in error tolerant search or archive report
Quantitation:	Ratio	Weighted	N	SD(geo)
	127/126	0.992	31	1.039
	128/126	0.961	31	1.035
	129/126	0.991	31	1.033
	130/126	1.009	31	1.054
	131/126	0.932	24	1.147
Query	Observed	Mr(expt)	Mr(calc)	Delta	Miss	Score	Expect	Rank	Unique		127/126	128/126	129/126	130/126	Peptide
2177	430.2661	858.5176	858.5126	0.0051	0	18	4.9	1	U		---	---	---	---	R.EVLNR.F
2180	430.2778	858.5410	858.5126	0.0285	0	(6)	61	5	U		---	---	---	---	R.EVLNR.F
3017	488.2819	974.5492	974.5236	0.0257	0	5	1.9e+002	3	U		---	---	---	---	R.EIDVDR.S
3019	488.3006	974.5866	974.5236	0.0631	0	(0)	5.3e+002	4	U		---	---	---	---	R.EIDVDR.S
3240	504.2550	1006.4954	1006.4857	0.0097	0	(1)	2.8e+002	2	U		---	---	---	---	K.MDGNWR.R
3241	504.2695	1006.5244	1006.4857	0.0387	0	2	2.4e+002	2	U		---	---	---	---	K.MDGNWR.R
3652	534.3302	1066.6458	1066.6428	0.0030	0	4	1.5e+002	5			---	---	---	---	R.VFSEK.K
3872	545.8070	1089.5994	1089.6588	-0.0594	0	5	1.8e+002	1	U		---	---	---	---	R.GIEWK.R
3886	545.8554	1089.6962	1089.6588	0.0374	0	(1)	4.5e+002	3	U		---	---	---	---	R.GIEWK.R
4395	570.7919	1139.5692	1139.6290	-0.0598	0	8	66	1	U		---	---	---	---	K.NFFLTNR.A
4396	570.8247	1139.6348	1139.6290	0.0058	0	(6)	1.1e+002	1	U		---	---	---	---	K.NFFLTNR.A
4397	570.8347	1139.6548	1139.6290	0.0258	0	(8)	73	1	U		---	---	---	---	K.NFFLTNR.A
4398	570.8422	1139.6698	1139.6290	0.0408	0	(5)	1.4e+002	1	U		---	---	---	---	K.NFFLTNR.A
4949	597.8079	1193.6012	1193.6607	-0.0595	0	(24)	1.8	1	U		---	---	---	---	R.SDTFINLR.E
4952	597.8403	1193.6660	1193.6607	0.0053	0	27	1.1	1	U		1.042	0.970	1.093	1.068	R.SDTFINLR.E
4954	597.8503	1193.6860	1193.6607	0.0253	0	(3)	2.3e+002	2	U		---	---	---	---	R.SDTFINLR.E
4955	597.8508	1193.6870	1193.6607	0.0263	0	(20)	5	1	U		---	---	---	---	R.SDTFINLR.E
4956	597.8609	1193.7072	1193.6607	0.0465	0	(19)	6.6	1	U		---	---	---	---	R.SDTFINLR.E
6181	661.8502	1321.6858	1321.7647	-0.0789	0	11	49	1	U		---	---	---	---	K.ALEEAGFK.M
6329	669.8466	1337.6786	1337.7596	-0.0810	0	(20)	6.8	1	U		---	---	---	---	K.ELGPYSSK.T
6337	669.8837	1337.7528	1337.7596	-0.0068	0	(19)	7.6	2	U		---	---	---	---	K.ELGPYSSK.T
6338	669.8904	1337.7662	1337.7596	0.0066	0	(2)	3.8e+002	2	U		---	---	---	---	K.ELGPYSSK.T
6340	669.9071	1337.7996	1337.7596	0.0400	0	21	4.3	1	U		---	---	---	---	K.ELGPYSSK.T
6768	462.2186	1383.6340	1383.6945	-0.0605	0	(12)	46	1	U		---	---	---	---	R.EAAEGLGSHER.A
6769	462.2409	1383.7009	1383.6945	0.0064	0	(23)	3.7	1	U		0.935	0.964	0.982	0.865	R.EAAEGLGSHER.A
6770	692.8669	1383.7192	1383.6945	0.0247	0	44	0.026	1	U		0.968	1.055	1.214	0.860	R.EAAEGLGSHER.A
6772	462.2540	1383.7402	1383.6945	0.0457	0	(19)	8.5	1	U		---	---	---	---	R.EAAEGLGSHER.A
6923	702.8430	1403.6714	1403.6376	0.0338	0	19	8.6	1	U		---	---	---	---	R.SGTMNSYEMR.K
7651	493.9181	1478.7325	1478.8044	-0.0719	1	13	40	1	U		---	---	---	---	R.ERSDTFINLR.E
7653	493.9528	1478.8366	1478.8044	0.0322	1	(7)	1.4e+002	1	U		---	---	---	---	R.ERSDTFINLR.E
7655	493.9598	1478.8576	1478.8044	0.0532	1	(2)	4.6e+002	7	U		---	---	---	---	R.ERSDTFINLR.E
7656	493.9613	1478.8621	1478.8044	0.0577	1	(12)	52	1	U		---	---	---	---	R.ERSDTFINLR.E
8219	780.3507	1558.6868	1558.7731	-0.0863	0	44	0.035	1	U		1.102	0.949	1.086	0.954	R.NPWGEVEWTGR.W
8220	780.3878	1558.7610	1558.7731	-0.0121	0	(29)	1	1	U		1.050	0.981	0.987	1.031	R.NPWGEVEWTGR.W
8221	780.4127	1558.8108	1558.7731	0.0377	0	(6)	2.4e+002	1	U		---	---	---	---	R.NPWGEVEWTGR.W
8223	780.4141	1558.8136	1558.7731	0.0405	0	(27)	1.7	1	U		1.163	0.963	1.082	1.068	R.NPWGEVEWTGR.W
8225	780.4215	1558.8284	1558.7731	0.0553	0	(24)	3.6	1	U		1.078	1.055	1.007	1.080	R.NPWGEVEWTGR.W
9031	414.6903	1654.7321	1654.8226	-0.0905	1	(36)	0.26	1	U		1.077	0.920	0.889	0.453	K.DREAAEGLGSHER.A
9032	414.7153	1654.8321	1654.8226	0.0095	1	(43)	0.05	1	U		0.990	0.948	0.964	1.001	K.DREAAEGLGSHER.A
9033	828.4264	1654.8382	1654.8226	0.0157	1	(10)	94	1	U		---	---	---	---	K.DREAAEGLGSHER.A
9034	414.7213	1654.8561	1654.8226	0.0335	1	(24)	3.9	1	U		---	---	---	---	K.DREAAEGLGSHER.A
9036	414.7268	1654.8781	1654.8226	0.0555	1	45	0.029	1	U		1.052	1.000	1.167	1.015	K.DREAAEGLGSHER.A
9372	565.6207	1693.8403	1693.9323	-0.0920	0	9	1.3e+002	1	U		---	---	---	---	K.MPCQLHQVIVAR.F + Propionamide (C)
9374	565.6539	1693.9399	1693.9323	0.0076	0	(2)	6.2e+002	7	U		---	---	---	---	K.MPCQLHQVIVAR.F + Propionamide (C)
9375	565.6625	1693.9657	1693.9323	0.0334	0	(8)	1.4e+002	1	U		---	---	---	---	K.MPCQLHQVIVAR.F + Propionamide (C)
9377	565.6658	1693.9756	1693.9323	0.0433	0	(4)	3.7e+002	1	U		---	---	---	---	K.MPCQLHQVIVAR.F + Propionamide (C)
9380	565.6716	1693.9930	1693.9323	0.0607	0	(3)	4.6e+002	2	U		---	---	---	---	K.MPCQLHQVIVAR.F + Propionamide (C)
10557	610.2965	1827.8677	1827.9583	-0.0906	1	(2)	7.9e+002	8	U		---	---	---	---	R.IRNPWGEVEWTGR.W
10559	610.3293	1827.9661	1827.9583	0.0078	1	(0)	1.2e+003	7	U		---	---	---	---	R.IRNPWGEVEWTGR.W
10562	610.3396	1827.9970	1827.9583	0.0387	1	17	25	1	U		---	---	---	---	R.IRNPWGEVEWTGR.W
10563	610.3405	1827.9997	1827.9583	0.0414	1	(8)	1.7e+002	1	U		---	---	---	---	R.IRNPWGEVEWTGR.W
10565	610.3483	1828.0231	1827.9583	0.0648	1	(16)	28	1	U		---	---	---	---	R.IRNPWGEVEWTGR.W
10566	610.3498	1828.0276	1827.9583	0.0693	1	(2)	7.3e+002	3	U		---	---	---	---	R.IRNPWGEVEWTGR.W
11993	1028.9717	2055.9288	2056.0469	-0.1180	0	(29)	1.7	1	U		0.986	0.839	1.048	0.895	R.FADDQLIIDFDNFVR.C
11994	686.3237	2055.9493	2056.0469	-0.0976	0	(31)	1.2	1	U		---	---	---	---	R.FADDQLIIDFDNFVR.C
11995	1029.0236	2056.0326	2056.0469	-0.0142	0	(19)	20	1	U		---	---	---	---	R.FADDQLIIDFDNFVR.C
11996	1029.0289	2056.0432	2056.0469	-0.0036	0	(21)	12	1	U		0.710	0.789	0.854	0.841	R.FADDQLIIDFDNFVR.C
11997	686.3579	2056.0519	2056.0469	0.0050	0	(16)	34	1	U		---	---	---	---	R.FADDQLIIDFDNFVR.C
11999	686.3818	2056.1236	2056.0469	0.0767	0	(21)	12	1	U		---	---	---	---	R.FADDQLIIDFDNFVR.C
12000	1029.0703	2056.1260	2056.0469	0.0792	0	31	1	1	U		---	---	---	---	R.FADDQLIIDFDNFVR.C
12001	1029.0712	2056.1278	2056.0469	0.0810	0	(24)	5.9	1	U		1.146	0.976	0.995	1.215	R.FADDQLIIDFDNFVR.C
12451	711.3486	2131.0240	2130.9877	0.0363	1	9	2.3e+002	4	U		---	---	---	---	R.EIDVDRSGTMNSYEMR.K
12452	711.3636	2131.0690	2130.9877	0.0813	1	(7)	3.2e+002	5	U		---	---	---	---	R.EIDVDRSGTMNSYEMR.K
12721	725.3863	2173.1371	2173.1517	-0.0146	0	(2)	1e+003	7	U		---	---	---	---	K.RPTEICADPQFIIGGATR.T
12812	733.4496	2197.3270	2197.3483	-0.0213	1	17	19	1	U		---	---	---	---	K.LGLKEFYILWTK.I
12814	733.4649	2197.3729	2197.3483	0.0246	1	(6)	1.4e+002	2	U		---	---	---	---	K.LGLKEFYILWTK.I
12815	733.4652	2197.3738	2197.3483	0.0255	1	(13)	32	1	U		---	---	---	---	K.LGLKEFYILWTK.I
12816	733.4732	2197.3978	2197.3483	0.0495	1	(11)	42	1	U		---	---	---	---	K.LGLKEFYILWTK.I
13115	749.0272	2244.0598	2244.1888	-0.1290	0	32	1.1	1	U		0.901	0.898	0.895	0.962	K.RPTEICADPQFIIGGATR.T + Propionamide (C)
13116	749.0627	2244.1663	2244.1888	-0.0225	0	(23)	8.2	1	U		0.930	0.958	1.016	1.102	K.RPTEICADPQFIIGGATR.T + Propionamide (C)
13117	749.0814	2244.2224	2244.1888	0.0336	0	(24)	6.7	1	U		1.030	0.858	0.891	1.129	K.RPTEICADPQFIIGGATR.T + Propionamide (C)
13119	749.0862	2244.2368	2244.1888	0.0480	0	(25)	5.5	1	U		0.973	0.981	0.938	1.092	K.RPTEICADPQFIIGGATR.T + Propionamide (C)
13121	749.0936	2244.2590	2244.1888	0.0702	0	(30)	1.6	1	U		0.852	0.893	0.768	1.067	K.RPTEICADPQFIIGGATR.T + Propionamide (C)
13153	1127.5383	2253.0620	2253.1180	-0.0559	0	(18)	31	1	U		---	---	---	---	K.RPTEICADPQFIIGGATR.T + Phospho (ST)
13595	582.1179	2324.4425	2324.1544	0.2881	0	2	3.4e+002	5	U		---	---	---	---	K.LPPGEYILVPSTFEPNK.D + Deamidated (NQ); GlyGly (K); Phospho (ST)
15198	888.7744	2663.3014	2663.4373	-0.1359	0	(40)	0.22	1	U		0.817	1.198	1.002	0.587	R.LFAQLAGEDAEISAFELQTILR.R
15199	1332.6669	2663.3192	2663.4373	-0.1180	0	(23)	13	1	U		---	---	---	---	R.LFAQLAGEDAEISAFELQTILR.R
15200	888.7883	2663.3431	2663.4373	-0.0942	0	(35)	0.7	1	U		0.848	0.711	0.831	0.843	R.LFAQLAGEDAEISAFELQTILR.R
15201	888.7986	2663.3740	2663.4373	-0.0633	0	(102)	1.5e-007	1	U		1.095	1.332	0.927	0.938	R.LFAQLAGEDAEISAFELQTILR.R
15202	888.8346	2663.4820	2663.4373	0.0447	0	(37)	0.29	1	U		1.422	1.336	1.277	1.430	R.LFAQLAGEDAEISAFELQTILR.R
15203	888.8422	2663.5048	2663.4373	0.0675	0	(8)	1.9e+002	1	U		---	---	---	---	R.LFAQLAGEDAEISAFELQTILR.R
15204	888.8448	2663.5126	2663.4373	0.0753	0	105	3.7e-008	1	U		1.094	0.968	0.977	0.982	R.LFAQLAGEDAEISAFELQTILR.R
15205	888.8504	2663.5294	2663.4373	0.0921	0	(33)	0.58	1	U		0.653	0.878	0.850	0.899	R.LFAQLAGEDAEISAFELQTILR.R
15206	888.8548	2663.5426	2663.4373	0.1053	0	(80)	1.2e-005	1	U		1.010	0.972	1.082	1.029	R.LFAQLAGEDAEISAFELQTILR.R
15570	693.1480	2768.5629	2768.5235	0.0394	1	10	1.3e+002	1	U		---	---	---	---	K.ALEEAGFKMPCQLHQVIVAR.F + Propionamide (C)
15709	938.5226	2812.5460	2812.5501	-0.0041	1	18	23	1	U		1.098	1.195	0.963	1.014	R.LEICNLTPDTLTSDTYKK.W + Propionamide (C)
15723	940.7969	2819.3689	2819.5384	-0.1695	1	(30)	2.4	1	U		0.969	1.006	0.889	0.763	R.LFAQLAGEDAEISAFELQTILRR.V
15725	940.8160	2819.4262	2819.5384	-0.1122	1	(9)	2.9e+002	1	U		---	---	---	---	R.LFAQLAGEDAEISAFELQTILRR.V
15727	940.8349	2819.4829	2819.5384	-0.0555	1	59	0.0025	1	U		0.839	0.910	0.942	0.970	R.LFAQLAGEDAEISAFELQTILRR.V
15731	940.8819	2819.6239	2819.5384	0.0855	1	(43)	0.06	1	U		0.933	0.815	1.068	0.974	R.LFAQLAGEDAEISAFELQTILRR.V
15733	940.8872	2819.6398	2819.5384	0.1014	1	(48)	0.017	1	U		0.889	1.085	0.765	1.193	R.LFAQLAGEDAEISAFELQTILRR.V
15734	705.9197	2819.6497	2819.5384	0.1113	1	(26)	2.5	1	U		0.853	0.899	0.781	0.965	R.LFAQLAGEDAEISAFELQTILRR.V
17617	1094.7982	4375.1637	4375.2240	-0.0603	1	7	6.8e+002	1	U		---	---	---	---	K.YLNQDYEALRNECLEAGTLFQDPSFPAIPSALGFK.E
17618	1094.8577	4375.4017	4375.2240	0.1777	1	(3)	9.4e+002	1	U		---	---	---	---	K.YLNQDYEALRNECLEAGTLFQDPSFPAIPSALGFK.E
RADI_HUMAN Mass: 84104 Score: 464 Matches: 160(6) Sequences: 40(4) emPAI: 0.64
Radixin OS=Homo sapiens GN=RDX PE=1 SV=1
Check to include this hit in error tolerant search or archive report
Quantitation:	Ratio	Weighted	N	SD(geo)
	127/126	0.985	42	1.022
	128/126	0.948	42	1.021
	129/126	0.965	42	1.021
	130/126	0.947	42	1.041
	131/126	1.034	41	1.075
Query	Observed	Mr(expt)	Mr(calc)	Delta	Miss	Score	Expect	Rank	Unique		127/126	128/126	129/126	130/126	Peptide
2159	428.2983	854.5820	854.5541	0.0280	0	2	1.4e+002	8			---	---	---	---	R.LLPQR.V
4016	553.2979	1104.5812	1104.5403	0.0410	0	1	4e+002	9	U		---	---	---	---	K.EQWEER.I
5026	601.8449	1201.6752	1201.6505	0.0247	0	(1)	5.2e+002	5	U		---	---	---	---	K.ALELDQER.K
5036	602.2965	1202.5784	1202.6345	-0.0561	0	23	2.9	1	U		---	---	---	---	K.ALELDQER.K + Deamidated (NQ)
5106	404.5915	1210.7527	1210.7439	0.0087	0	(7)	1e+002	2			---	---	---	---	R.VLEQHK.L
5108	404.6023	1210.7851	1210.7439	0.0411	0	7	85	3			---	---	---	---	R.VLEQHK.L
5294	616.8728	1231.7310	1231.7290	0.0021	1	(5)	1.8e+002	2	U		---	---	---	---	R.RAAEEAK.S
5300	411.5970	1231.7692	1231.7290	0.0402	1	6	1.4e+002	1	U		---	---	---	---	R.RAAEEAK.S
5756	427.9544	1280.8414	1280.8334	0.0080	0	2	2.9e+002	4			---	---	---	---	M.PKPINVR.V
5839	645.3739	1288.7332	1288.7392	-0.0060	0	18	11	1			---	---	---	---	R.AQLENEK.K
5846	430.5936	1288.7590	1288.7505	0.0085	1	3	3.6e+002	3			---	---	---	---	K.AQAREEK.H
5849	645.3954	1288.7762	1288.7392	0.0370	0	(12)	43	1			---	---	---	---	R.AQLENEK.K
5910	648.3355	1294.6564	1294.7287	-0.0722	0	8	92	2			---	---	---	---	R.NISFNDK.K
5911	648.3701	1294.7256	1294.7287	-0.0030	0	(7)	1.1e+002	1			---	---	---	---	R.NISFNDK.K
5914	648.3926	1294.7706	1294.7287	0.0420	0	(7)	1.1e+002	3			---	---	---	---	R.NISFNDK.K
6263	667.3377	1332.6608	1332.7393	-0.0785	0	(4)	2.6e+002	1			---	---	---	---	K.IGFPWSEIR.N
6264	667.3396	1332.6646	1332.7393	-0.0747	0	(0)	7e+002	9			---	---	---	---	K.IGFPWSEIR.N
6266	667.3405	1332.6664	1332.7393	-0.0729	0	(33)	0.36	1			0.974	0.937	0.952	1.049	K.IGFPWSEIR.N
6267	667.3582	1332.7018	1332.7807	-0.0789	0	28	1	1			0.990	1.061	1.046	1.017	K.ENPLQFK.F
6271	667.3773	1332.7400	1332.7393	0.0007	0	(26)	1.9	1			0.985	0.890	0.923	1.022	K.IGFPWSEIR.N
6280	667.3918	1332.7690	1332.7393	0.0297	0	(17)	14	1			---	---	---	---	K.IGFPWSEIR.N
6281	667.3938	1332.7730	1332.7393	0.0337	0	35	0.2	1			0.978	0.929	1.000	1.074	K.IGFPWSEIR.N
6283	667.3948	1332.7750	1332.7807	-0.0057	0	(24)	2.8	1			1.039	1.110	1.073	1.057	K.ENPLQFK.F
6286	667.3992	1332.7838	1332.7393	0.0445	0	(32)	0.47	1			0.978	0.913	0.929	1.042	K.IGFPWSEIR.N
6287	667.3996	1332.7846	1332.7393	0.0453	0	(5)	2.4e+002	2			---	---	---	---	K.IGFPWSEIR.N
6293	667.4105	1332.8064	1332.7807	0.0257	0	(17)	13	1			---	---	---	---	K.ENPLQFK.F
6294	667.4168	1332.8190	1332.7807	0.0383	0	(19)	8.8	1			---	---	---	---	K.ENPLQFK.F
6367	672.9108	1343.8070	1343.8430	-0.0359	0	(14)	27	1	U		---	---	---	---	K.IALLEEAK.K
6369	672.9418	1343.8690	1343.8430	0.0261	0	(22)	4	1	U		---	---	---	---	K.IALLEEAK.K
6372	672.9492	1343.8838	1343.8430	0.0409	0	29	0.68	1	U		0.997	1.074	1.059	0.724	K.IALLEEAK.K
6434	676.9020	1351.7894	1351.8633	-0.0739	0	27	1.1	1			0.890	0.944	0.908	0.820	R.LFFLQVK.E
6437	676.9365	1351.8584	1351.8633	-0.0049	0	(5)	2e+002	1			---	---	---	---	R.LFFLQVK.E
6439	676.9389	1351.8632	1351.8633	-0.0001	0	(27)	1	1			0.890	0.927	0.856	0.826	R.LFFLQVK.E
6445	676.9512	1351.8878	1351.8633	0.0245	0	(11)	39	1			---	---	---	---	R.LFFLQVK.E
6446	676.9527	1351.8908	1351.8633	0.0275	0	(25)	1.9	1			0.940	1.008	0.946	0.716	R.LFFLQVK.E
6447	676.9532	1351.8918	1351.8633	0.0285	0	(24)	2	1			0.963	0.960	0.936	0.688	R.LFFLQVK.E
6449	676.9618	1351.9090	1351.8633	0.0457	0	(25)	1.7	1			0.902	0.945	0.913	0.901	R.LFFLQVK.E
6586	684.3093	1366.6040	1366.6754	-0.0713	1	(15)	23	1	U		---	---	---	---	K.QRIDEFEAM.-
6589	684.3621	1366.7096	1366.6754	0.0343	1	(2)	4.4e+002	6	U		---	---	---	---	K.QRIDEFEAM.-
6590	684.3696	1366.7246	1366.6754	0.0493	1	(11)	54	1	U		---	---	---	---	K.QRIDEFEAM.-
6760	692.3402	1382.6658	1382.6703	-0.0044	1	17	15	1	U		---	---	---	---	K.QRIDEFEAM.- + Oxidation (M)
6761	692.3579	1382.7012	1382.6703	0.0310	1	(14)	24	2	U		---	---	---	---	K.QRIDEFEAM.- + Oxidation (M)
6762	692.3607	1382.7068	1382.6703	0.0366	1	(13)	33	1	U		---	---	---	---	K.QRIDEFEAM.- + Oxidation (M)
6763	692.3664	1382.7182	1382.6703	0.0480	1	(9)	76	1	U		---	---	---	---	K.QRIDEFEAM.- + Oxidation (M)
7019	706.3432	1410.6718	1410.7499	-0.0780	0	33	0.33	1			0.965	0.815	0.973	0.607	K.APDFVFYAPR.L
7020	706.3794	1410.7442	1410.7499	-0.0056	0	(28)	1.1	1			1.083	0.931	1.051	1.047	K.APDFVFYAPR.L
7022	706.3972	1410.7798	1410.7499	0.0300	0	(30)	0.7	1			1.009	0.829	0.899	0.973	K.APDFVFYAPR.L
7023	706.3989	1410.7832	1410.7499	0.0334	0	(30)	0.76	1			1.032	0.810	0.971	0.778	K.APDFVFYAPR.L
7024	706.4066	1410.7986	1410.7499	0.0488	0	(32)	0.45	1			1.020	0.852	1.019	0.991	K.APDFVFYAPR.L
7262	717.8984	1433.7822	1433.8648	-0.0826	0	(40)	0.086	1			1.085	0.960	1.026	1.144	K.QLFDQVVK.T
7267	717.9346	1433.8546	1433.8648	-0.0102	0	41	0.052	1			1.166	0.960	1.023	0.595	K.QLFDQVVK.T
7269	717.9474	1433.8802	1433.8648	0.0154	0	(21)	5.4	1			---	---	---	---	K.QLFDQVVK.T
7271	717.9553	1433.8960	1433.8648	0.0312	0	(35)	0.22	1			1.143	0.956	0.989	1.150	K.QLFDQVVK.T
7272	717.9629	1433.9112	1433.8648	0.0464	0	(36)	0.15	1			1.070	0.954	0.959	1.100	K.QLFDQVVK.T
8902	822.4746	1642.9346	1642.9205	0.0142	0	13	44	1	U		---	---	---	---	K.QLQALSSELAQAR.D
8926	549.6674	1645.9804	1646.0739	-0.0936	0	(6)	2.1e+002	2			---	---	---	---	K.FVIKPIDK.K
8927	549.6721	1645.9945	1645.9971	-0.0026	1	5	2.6e+002	1	U		---	---	---	---	R.AQLENEKK.K
8930	549.6878	1646.0416	1645.9971	0.0445	1	(5)	2.3e+002	1	U		---	---	---	---	R.AQLENEKK.K
8931	549.7029	1646.0869	1646.0739	0.0129	0	(7)	1.1e+002	2			---	---	---	---	K.FVIKPIDK.K
8932	824.0510	1646.0874	1646.0739	0.0135	0	(3)	3.2e+002	7			---	---	---	---	K.FVIKPIDK.K
8933	549.7067	1646.0983	1646.0739	0.0243	0	(6)	1.4e+002	4			---	---	---	---	K.FVIKPIDK.K
8934	549.7122	1646.1148	1646.0739	0.0408	0	(6)	1.1e+002	1			---	---	---	---	K.FVIKPIDK.K
8936	549.7190	1646.1352	1646.0739	0.0612	0	8	60	2			---	---	---	---	K.FVIKPIDK.K
9003	551.6391	1651.8955	1651.9866	-0.0911	1	(16)	23	1			---	---	---	---	R.NISFNDKK.F
9004	551.6729	1651.9969	1651.9866	0.0103	1	(15)	28	1			---	---	---	---	R.NISFNDKK.F
9005	827.0070	1651.9994	1651.9866	0.0129	1	18	13	1			---	---	---	---	R.NISFNDKK.F
9010	551.6884	1652.0434	1651.9866	0.0568	1	(6)	2e+002	1			---	---	---	---	R.NISFNDKK.F
9071	416.0010	1659.9749	1659.9561	0.0188	1	3	4.8e+002	2	U		---	---	---	---	R.AAEEAKSAIAK.Q + GlyGly (K)
9315	846.0226	1690.0306	1690.0386	-0.0080	1	3	4e+002	3			---	---	---	---	K.KENPLQFK.F
9412	568.0101	1701.0085	1701.1008	-0.0924	1	(10)	1e+002	1	U		---	---	---	---	K.IALLEEAKK.K
9415	568.0435	1701.1087	1701.1008	0.0078	1	(3)	3.3e+002	2	U		---	---	---	---	K.IALLEEAKK.K
9416	568.0472	1701.1198	1701.1008	0.0189	1	(2)	3.9e+002	3	U		---	---	---	---	K.IALLEEAKK.K
9417	568.0531	1701.1375	1701.1008	0.0366	1	(13)	22	1	U		---	---	---	---	K.IALLEEAKK.K
9418	568.0606	1701.1600	1701.1008	0.0591	1	31	0.28	1	U		1.047	1.125	1.060	1.042	K.IALLEEAKK.K
10061	590.3108	1767.9106	1768.0078	-0.0972	1	(7)	2.3e+002	4			---	---	---	---	K.KAPDFVFYAPR.L
10067	590.3448	1768.0126	1768.0078	0.0048	1	(5)	3.3e+002	2			---	---	---	---	K.KAPDFVFYAPR.L
10071	590.3548	1768.0426	1768.0078	0.0348	1	(6)	2.6e+002	5			---	---	---	---	K.KAPDFVFYAPR.L
10072	590.3556	1768.0450	1768.0078	0.0372	1	(2)	6.5e+002	3			---	---	---	---	K.KAPDFVFYAPR.L
10074	590.3641	1768.0705	1768.0078	0.0627	1	7	1.7e+002	2			---	---	---	---	K.KAPDFVFYAPR.L
10207	446.5424	1782.1405	1782.1336	0.0069	1	(7)	1.1e+002	1	U		---	---	---	---	R.VLEQHKLTK.E
10211	446.5492	1782.1677	1782.1336	0.0341	1	(12)	34	1	U		---	---	---	---	R.VLEQHKLTK.E
10212	446.5529	1782.1825	1782.1336	0.0489	1	19	5.9	1	U		---	---	---	---	R.VLEQHKLTK.E
10724	928.5055	1854.9964	1854.8814	0.1150	1	(17)	26	8	U		---	---	---	---	K.QIEEQTIKAQK.E + 3 Deamidated (NQ); 2 GlyGly (K); Phospho (ST)
10725	619.3396	1854.9970	1854.8814	0.1155	1	(18)	19	8	U		---	---	---	---	K.QIEEQTIKAQK.E + 3 Deamidated (NQ); 2 GlyGly (K); Phospho (ST)
10727	928.5353	1855.0560	1854.8814	0.1746	1	(19)	15	8	U		---	---	---	---	K.QIEEQTIKAQK.E + 3 Deamidated (NQ); 2 GlyGly (K); Phospho (ST)
10729	928.5552	1855.0958	1854.8814	0.2144	1	(14)	39	8	U		---	---	---	---	K.QIEEQTIKAQK.E + 3 Deamidated (NQ); 2 GlyGly (K); Phospho (ST)
10731	619.3771	1855.1095	1854.8814	0.2280	1	23	5.1	8	U		---	---	---	---	K.QIEEQTIKAQK.E + 3 Deamidated (NQ); 2 GlyGly (K); Phospho (ST)
10733	619.3837	1855.1293	1854.8814	0.2478	1	(17)	18	2	U		---	---	---	---	K.QIEEQTIKAQK.E + 3 Deamidated (NQ); 2 GlyGly (K); Phospho (ST)
10735	619.3886	1855.1440	1854.8814	0.2625	1	(16)	20	8	U		---	---	---	---	K.QIEEQTIKAQK.E + 3 Deamidated (NQ); 2 GlyGly (K); Phospho (ST)
10736	928.5854	1855.1562	1854.8814	0.2748	1	(19)	11	6	U		---	---	---	---	K.QIEEQTIKAQK.E + 3 Deamidated (NQ); 2 GlyGly (K); Phospho (ST)
10737	619.3938	1855.1596	1854.8814	0.2781	1	(21)	6.7	3	U		---	---	---	---	K.QIEEQTIKAQK.E + 3 Deamidated (NQ); 2 GlyGly (K); Phospho (ST)
10738	928.5885	1855.1624	1854.8814	0.2810	1	(16)	19	6	U		---	---	---	---	K.QIEEQTIKAQK.E + 3 Deamidated (NQ); 2 GlyGly (K); Phospho (ST)
10749	620.3560	1858.0462	1857.9313	0.1149	1	2	7.3e+002	3	U		---	---	---	---	K.SAIAKQAADQMK.N + Acetyl (K); Deamidated (NQ); Oxidation (M); Phospho (ST)
10752	620.3670	1858.0792	1857.9313	0.1479	1	(1)	8.5e+002	4	U		---	---	---	---	K.SAIAKQAADQMK.N + Acetyl (K); Deamidated (NQ); Oxidation (M); Phospho (ST)
10753	620.3736	1858.0990	1857.9313	0.1677	1	(1)	7.6e+002	7	U		---	---	---	---	K.SAIAKQAADQMK.N + Acetyl (K); Deamidated (NQ); Oxidation (M); Phospho (ST)
11074	639.7347	1916.1823	1916.1915	-0.0092	1	6	1.9e+002	3	U		---	---	---	---	R.LKQIEEQTIK.A
11331	655.3593	1963.0561	1963.0044	0.0516	0	(9)	1.8e+002	1			---	---	---	---	R.ILALCMGNHELYMR.R + Propionamide (C)
11398	986.9152	1971.8158	1971.9336	-0.1178	0	46	0.031	1			0.951	0.740	0.880	1.116	R.ILALCMGNHELYMR.R + Phospho (Y)
11400	986.9744	1971.9342	1971.9336	0.0006	0	(20)	15	1			---	---	---	---	R.ILALCMGNHELYMR.R + Phospho (Y)
11401	987.0013	1971.9880	1971.9336	0.0544	0	(37)	0.28	1			0.909	0.732	0.763	1.180	R.ILALCMGNHELYMR.R + Phospho (Y)
11681	668.7257	2003.1553	2003.1694	-0.0141	0	(9)	1.6e+002	1			---	---	---	---	R.KPDTIEVQQMK.A
11683	668.7364	2003.1874	2003.1694	0.0180	0	9	1.3e+002	1			---	---	---	---	R.KPDTIEVQQMK.A
11685	668.7403	2003.1991	2003.1694	0.0297	0	(5)	3e+002	1			---	---	---	---	R.KPDTIEVQQMK.A
11687	501.8141	2003.2273	2003.3318	-0.1045	1	10	74	4			---	---	---	---	K.FVIKPIDKK.A
11695	668.7979	2003.3719	2003.3318	0.0400	1	(1)	1.8e+002	2			---	---	---	---	K.FVIKPIDKK.A
11697	501.8525	2003.3809	2003.3318	0.0491	1	(0)	1.9e+002	4			---	---	---	---	K.FVIKPIDKK.A
11699	501.8584	2003.4045	2003.3318	0.0727	1	(3)	69	2			---	---	---	---	K.FVIKPIDKK.A
12016	687.6588	2059.9546	2060.0510	-0.0964	1	(5)	4.7e+002	5	U		---	---	---	---	R.GMLREDSMMEYLK.I
12021	687.7185	2060.1337	2060.0510	0.0827	1	18	24	1	U		0.965	1.042	1.015	1.112	R.GMLREDSMMEYLK.I
12534	536.5707	2142.2537	2142.0797	0.1740	1	(7)	2.1e+002	3			---	---	---	---	R.RKPDTIEVQQMK.A + 2 Deamidated (NQ); GlyGly (K); Oxidation (M); Phospho (ST)
12536	536.5783	2142.2841	2142.0797	0.2044	1	(6)	2.1e+002	3			---	---	---	---	R.RKPDTIEVQQMK.A + 2 Deamidated (NQ); GlyGly (K); Oxidation (M); Phospho (ST)
12636	720.7211	2159.1415	2159.2705	-0.1290	1	(5)	5.1e+002	4			---	---	---	---	R.RKPDTIEVQQMK.A
12637	540.7949	2159.1505	2159.2705	-0.1200	1	(8)	2.6e+002	7			---	---	---	---	R.RKPDTIEVQQMK.A
12639	720.7576	2159.2510	2159.2705	-0.0195	1	10	1.1e+002	1			---	---	---	---	R.RKPDTIEVQQMK.A
12641	540.8276	2159.2813	2159.2705	0.0108	1	(9)	1.4e+002	1			---	---	---	---	R.RKPDTIEVQQMK.A
12644	720.7761	2159.3065	2159.2705	0.0360	1	(10)	87	1			---	---	---	---	R.RKPDTIEVQQMK.A
12645	540.8358	2159.3141	2159.2705	0.0436	1	(9)	1e+002	1			---	---	---	---	R.RKPDTIEVQQMK.A
12646	540.8361	2159.3153	2159.2705	0.0448	1	(1)	5.9e+002	3			---	---	---	---	R.RKPDTIEVQQMK.A
12647	720.7857	2159.3353	2159.2705	0.0648	1	(0)	6.6e+002	4			---	---	---	---	R.RKPDTIEVQQMK.A
12648	540.8433	2159.3441	2159.2705	0.0736	1	(3)	3e+002	5			---	---	---	---	R.RKPDTIEVQQMK.A
12728	726.1034	2175.2884	2175.2654	0.0230	1	(2)	7.2e+002	1			---	---	---	---	R.RKPDTIEVQQMK.A + Oxidation (M)
12729	544.8303	2175.2921	2175.2654	0.0267	1	(4)	3.9e+002	1			---	---	---	---	R.RKPDTIEVQQMK.A + Oxidation (M)
13468	770.3581	2308.0525	2308.1790	-0.1265	0	(39)	0.23	1	U		0.952	0.858	1.079	1.003	K.FFPEDVSEELIQEITQR.L
13469	770.3627	2308.0663	2308.1790	-0.1127	0	41	0.17	1	U		1.044	0.861	1.132	1.208	K.FFPEDVSEELIQEITQR.L
13470	770.3927	2308.1563	2308.1790	-0.0227	0	(38)	0.28	1	U		0.857	1.061	1.007	1.269	K.FFPEDVSEELIQEITQR.L
13472	770.4032	2308.1878	2308.1790	0.0088	0	(27)	3.6	1	U		0.953	0.898	0.871	0.949	K.FFPEDVSEELIQEITQR.L
13473	770.4159	2308.2259	2308.1790	0.0469	0	(30)	1.6	1	U		0.986	0.792	0.803	1.009	K.FFPEDVSEELIQEITQR.L
13474	770.4234	2308.2484	2308.1790	0.0694	0	(36)	0.39	1	U		1.082	0.990	1.072	1.146	K.FFPEDVSEELIQEITQR.L
13475	770.4241	2308.2505	2308.1790	0.0715	0	(37)	0.31	1	U		1.221	0.950	1.250	1.099	K.FFPEDVSEELIQEITQR.L
13476	770.4310	2308.2712	2308.1790	0.0922	0	(27)	3.2	1	U		0.832	1.013	0.896	1.177	K.FFPEDVSEELIQEITQR.L
13645	782.7274	2345.1604	2345.2956	-0.1352	1	(16)	55	1	U		---	---	---	---	K.QLQALSSELAQARDETK.K
13651	782.7812	2345.3218	2345.2956	0.0262	1	(5)	4.8e+002	1	U		---	---	---	---	K.QLQALSSELAQARDETK.K
13658	782.7935	2345.3587	2345.2956	0.0631	1	(14)	50	1	U		---	---	---	---	K.QLQALSSELAQARDETK.K
13660	782.7960	2345.3662	2345.2956	0.0706	1	19	15	1	U		---	---	---	---	K.QLQALSSELAQARDETK.K
13721	789.0476	2364.1210	2364.0240	0.0970	0	(14)	91	2	U		---	---	---	---	K.IAQDLEMYGVNYFEIK.N + Acetyl (K); Deamidated (NQ); 2 Phospho (Y)
13722	789.0787	2364.2143	2364.0240	0.1903	0	(14)	70	2	U		---	---	---	---	K.IAQDLEMYGVNYFEIK.N + Acetyl (K); Deamidated (NQ); 2 Phospho (Y)
13724	789.0997	2364.2773	2364.0240	0.2533	0	15	49	2	U		---	---	---	---	K.IAQDLEMYGVNYFEIK.N + Acetyl (K); Deamidated (NQ); 2 Phospho (Y)
13725	789.1095	2364.3067	2364.0240	0.2827	0	(11)	1.2e+002	2	U		---	---	---	---	K.IAQDLEMYGVNYFEIK.N + Acetyl (K); Deamidated (NQ); 2 Phospho (Y)
14534	842.0611	2523.1615	2523.3296	-0.1682	0	(7)	4.9e+002	3			---	---	---	---	R.VTTMDAELEFAIQPNTTGK.Q
14535	842.0634	2523.1684	2523.3296	-0.1613	0	(10)	2.2e+002	1			---	---	---	---	R.VTTMDAELEFAIQPNTTGK.Q
14536	842.0671	2523.1795	2523.3296	-0.1502	0	(15)	68	1			---	---	---	---	R.VTTMDAELEFAIQPNTTGK.Q
14537	842.0704	2523.1894	2523.3296	-0.1403	0	(8)	3.4e+002	1			---	---	---	---	R.VTTMDAELEFAIQPNTTGK.Q
14538	842.0706	2523.1900	2523.3296	-0.1397	0	(5)	8.1e+002	2			---	---	---	---	R.VTTMDAELEFAIQPNTTGK.Q
14541	842.0733	2523.1981	2523.3296	-0.1316	0	(15)	80	1			---	---	---	---	R.VTTMDAELEFAIQPNTTGK.Q
14545	842.1034	2523.2884	2523.3296	-0.0413	0	(48)	0.037	1			1.140	0.925	0.997	1.236	R.VTTMDAELEFAIQPNTTGK.Q
14546	842.1095	2523.3067	2523.3296	-0.0230	0	(7)	4.4e+002	1			---	---	---	---	R.VTTMDAELEFAIQPNTTGK.Q
14549	842.1418	2523.4036	2523.3296	0.0739	0	59	0.0018	1			1.110	0.977	1.065	1.303	R.VTTMDAELEFAIQPNTTGK.Q
14552	842.4061	2524.1965	2524.3136	-0.1172	0	(16)	56	1			---	---	---	---	R.VTTMDAELEFAIQPNTTGK.Q + Deamidated (NQ)
14554	842.4774	2524.4104	2524.3136	0.0967	0	(8)	2.1e+002	1			---	---	---	---	R.VTTMDAELEFAIQPNTTGK.Q + Deamidated (NQ)
15089	878.7674	2633.2804	2633.2885	-0.0082	1	12	1.6e+002	2	U		---	---	---	---	K.IAQDLEMYGVNYFEIKNK.K + 2 Deamidated (NQ); 2 GlyGly (K)
15091	878.8023	2633.3851	2633.2885	0.0965	1	(10)	2e+002	2	U		---	---	---	---	K.IAQDLEMYGVNYFEIKNK.K + 2 Deamidated (NQ); 2 GlyGly (K)
15102	878.8478	2633.5216	2633.2885	0.2330	1	(9)	1.4e+002	2	U		---	---	---	---	K.IAQDLEMYGVNYFEIKNK.K + 2 Deamidated (NQ); 2 GlyGly (K)
15461	913.1054	2736.2944	2736.4740	-0.1796	1	34	1.1	1	U		0.937	0.947	0.914	0.895	R.AKFFPEDVSEELIQEITQR.L
15462	913.1412	2736.4018	2736.4740	-0.0722	1	(30)	2.1	1	U		0.934	0.870	0.937	1.015	R.AKFFPEDVSEELIQEITQR.L
15463	913.1742	2736.5008	2736.4740	0.0268	1	(22)	10	1	U		0.813	0.841	0.939	0.984	R.AKFFPEDVSEELIQEITQR.L
15464	913.1899	2736.5479	2736.4740	0.0739	1	(25)	4.2	1	U		0.965	0.876	0.966	1.101	R.AKFFPEDVSEELIQEITQR.L
15465	913.1923	2736.5551	2736.4740	0.0811	1	(32)	0.74	1	U		0.922	0.846	0.785	1.039	R.AKFFPEDVSEELIQEITQR.L
15823	716.3682	2861.4437	2861.5605	-0.1169	1	(3)	1.3e+003	7	U		---	---	---	---	K.IAQDLEMYGVNYFEIKNK.K
16494	1041.5100	3121.5082	3121.6686	-0.1604	1	(57)	0.0056	1	U		0.745	0.887	0.936	0.803	K.QAADQMKNQEQLAAELAEFTAK.I
16495	1041.5554	3121.6444	3121.6686	-0.0242	1	60	0.0019	1	U		0.797	1.006	0.848	0.929	K.QAADQMKNQEQLAAELAEFTAK.I
IF4B_HUMAN Mass: 78277 Score: 450 Matches: 47(7) Sequences: 16(5) emPAI: 0.45
Eukaryotic translation initiation factor 4B OS=Homo sapiens GN=EIF4B PE=1 SV=2
Check to include this hit in error tolerant search or archive report
Quantitation:	Ratio	Weighted	N	SD(geo)
	127/126	1.031	25	1.062
	128/126	1.119	24	1.040
	129/126	1.091	25	1.051
	130/126	1.429	25	1.138
	131/126	1.456	23	1.256
Query	Observed	Mr(expt)	Mr(calc)	Delta	Miss	Score	Expect	Rank	Unique		127/126	128/126	129/126	130/126	Peptide
3555	529.8006	1057.5866	1057.6447	-0.0580	0	(11)	38	1	U		---	---	---	---	R.GLNISAVR.L
3561	529.8307	1057.6468	1057.6447	0.0022	0	28	0.68	1	U		1.116	1.178	1.182	1.185	R.GLNISAVR.L
3566	529.8472	1057.6798	1057.6447	0.0352	0	(14)	19	1	U		---	---	---	---	R.GLNISAVR.L
3811	542.3423	1082.6700	1082.6651	0.0050	0	11	26	1	U		---	---	---	---	R.SILPTAPR.A
3814	542.3568	1082.6990	1082.6651	0.0340	0	(3)	1.9e+002	10	U		---	---	---	---	R.SILPTAPR.A
3839	543.8337	1085.6528	1085.6486	0.0042	0	6	1.2e+002	2	U		---	---	---	---	R.SAPEPK.K
3843	543.8477	1085.6808	1085.6486	0.0322	0	(4)	1.8e+002	2	U		---	---	---	---	R.SAPEPK.K
4993	400.2796	1197.8170	1197.7963	0.0207	0	4	1.6e+002	6	U		---	---	---	---	K.LNLKPR.S
5643	424.2436	1269.7090	1269.6992	0.0098	1	8	99	1	U		---	---	---	---	R.AAREPNIDR.S
5645	635.8740	1269.7334	1269.6992	0.0342	1	(7)	1.1e+002	1	U		---	---	---	---	R.AAREPNIDR.S
7179	475.6089	1423.8049	1423.8826	-0.0777	1	2	4e+002	8	U		---	---	---	---	R.GLNISAVRLPR.E
7181	475.6470	1423.9192	1423.8826	0.0366	1	(2)	4.2e+002	10	U		---	---	---	---	R.GLNISAVRLPR.E
8419	529.2863	1584.8371	1584.9241	-0.0870	1	(10)	98	7	U		---	---	---	---	R.QLDEPKLER.R
8423	793.4678	1584.9210	1584.9241	-0.0030	1	14	32	2	U		---	---	---	---	R.QLDEPKLER.R
8425	529.3193	1584.9361	1584.9241	0.0120	1	(8)	1.3e+002	1	U		---	---	---	---	R.QLDEPKLER.R
8427	529.3246	1584.9520	1584.9241	0.0279	1	(7)	1.6e+002	2	U		---	---	---	---	R.QLDEPKLER.R
8432	529.3354	1584.9844	1584.9241	0.0603	1	(3)	3.8e+002	6	U		---	---	---	---	R.QLDEPKLER.R
8743	406.7471	1622.9593	1622.9258	0.0335	1	2	5.2e+002	2	U		---	---	---	---	R.DDRGPPQRPK.L
9260	563.0217	1686.0433	1685.9920	0.0512	0	4	2.9e+002	2	U		---	---	---	---	K.KPEENPASK.F
11322	982.0423	1962.0700	1961.7819	0.2881	0	4	4.6e+002	7	U		---	---	---	---	R.TGSESSQTGTSTTSSR.N + 2 Phospho (ST)
11546	664.0162	1989.0268	1989.1413	-0.1145	0	(38)	0.22	1	U		0.976	1.140	1.115	1.368	R.AASIFGGAKPVDTAAR.E
11548	664.0515	1989.1327	1989.1413	-0.0086	0	47	0.024	1	U		1.052	1.146	1.138	1.523	R.AASIFGGAKPVDTAAR.E
11549	664.0528	1989.1366	1989.1413	-0.0047	0	(34)	0.45	1	U		1.082	1.090	1.020	1.764	R.AASIFGGAKPVDTAAR.E
11550	664.0656	1989.1750	1989.1413	0.0337	0	(35)	0.36	1	U		0.986	1.087	1.028	1.254	R.AASIFGGAKPVDTAAR.E
11551	664.0673	1989.1801	1989.1413	0.0388	0	(12)	67	1	U		---	---	---	---	R.AASIFGGAKPVDTAAR.E
11552	664.0680	1989.1822	1989.1413	0.0409	0	(30)	1	1	U		1.045	1.215	1.171	1.363	R.AASIFGGAKPVDTAAR.E
11553	664.0686	1989.1840	1989.1413	0.0427	0	(41)	0.088	1	U		1.061	1.109	1.089	1.505	R.AASIFGGAKPVDTAAR.E
11555	664.0763	1989.2071	1989.1413	0.0658	0	(37)	0.2	1	U		1.042	1.125	1.112	1.553	R.AASIFGGAKPVDTAAR.E
12490	1070.0159	2138.0172	2138.0493	-0.0321	0	(27)	3.5	1	U		0.720	0.998	1.163	0.556	R.SQSSDTEQQSPTSGGGK.V
12493	713.6990	2138.0752	2138.0493	0.0258	0	58	0.0027	1	U		1.170	1.267	1.282	1.255	R.SQSSDTEQQSPTSGGGK.V
13098	748.0530	2241.1372	2241.1126	0.0245	1	(19)	21	1	U		0.791	1.092	1.247	0.864	R.STPKEDDSSASTSQSTR.A
13099	748.0543	2241.1411	2241.1126	0.0284	1	54	0.0069	1	U		0.880	1.158	1.003	1.062	R.STPKEDDSSASTSQSTR.A
16985	1111.1643	3330.4711	3330.6571	-0.1860	1	(37)	0.62	1	U		0.891	0.916	0.901	0.749	K.GFGYAEFEDLDSLLSALSLNEESLGNRR.I
16987	1111.1798	3330.5176	3330.6571	-0.1395	1	(46)	0.078	1	U		0.785	0.983	0.887	0.712	K.GFGYAEFEDLDSLLSALSLNEESLGNRR.I
16988	1111.2715	3330.7927	3330.6571	0.1356	1	(33)	0.99	1	U		0.772	0.745	1.016	0.676	K.GFGYAEFEDLDSLLSALSLNEESLGNRR.I
16989	1111.2888	3330.8446	3330.6571	0.1875	1	48	0.024	1	U		0.961	0.943	0.845	0.839	K.GFGYAEFEDLDSLLSALSLNEESLGNRR.I
17041	1126.8591	3377.5555	3377.7589	-0.2035	1	63	0.0016	1	U		0.830	0.964	1.030	0.769	K.SPPYTAFLGNLPYDVTEESIKEFFR.G
17042	845.4015	3377.5769	3377.7589	-0.1820	1	(36)	0.78	1	U		0.850	0.920	0.978	0.761	K.SPPYTAFLGNLPYDVTEESIKEFFR.G
17044	1126.8716	3377.5930	3377.7589	-0.1660	1	(45)	0.12	1	U		0.780	0.901	0.781	0.611	K.SPPYTAFLGNLPYDVTEESIKEFFR.G
17045	1126.8744	3377.6014	3377.7589	-0.1576	1	(51)	0.028	1	U		0.891	0.913	0.895	0.719	K.SPPYTAFLGNLPYDVTEESIKEFFR.G
17046	845.4356	3377.7133	3377.7589	-0.0456	1	(21)	22	1	U		0.985	1.004	1.002	1.034	K.SPPYTAFLGNLPYDVTEESIKEFFR.G
17047	1126.9154	3377.7244	3377.7589	-0.0346	1	(58)	0.0039	1	U		0.940	1.014	0.929	0.941	K.SPPYTAFLGNLPYDVTEESIKEFFR.G
17048	1126.9625	3377.8657	3377.7589	0.1067	1	(29)	2	1	U		0.813	1.039	0.958	0.937	K.SPPYTAFLGNLPYDVTEESIKEFFR.G
17049	845.4754	3377.8725	3377.7589	0.1136	1	(4)	6e+002	5	U		---	---	---	---	K.SPPYTAFLGNLPYDVTEESIKEFFR.G
17051	1126.9670	3377.8792	3377.7589	0.1202	1	(36)	0.34	1	U		1.067	1.059	1.105	1.023	K.SPPYTAFLGNLPYDVTEESIKEFFR.G
17052	845.4782	3377.8837	3377.7589	0.1248	1	(4)	5e+002	1	U		---	---	---	---	K.SPPYTAFLGNLPYDVTEESIKEFFR.G
17358	912.2221	3644.8593	3644.8979	-0.0386	1	47	0.056	1	U		1.304	1.027	1.007	1.161	R.LKGFGYAEFEDLDSLLSALSLNEESLGNR.R
K6PP_HUMAN Mass: 95396 Score: 442 Matches: 93(12) Sequences: 31(4) emPAI: 0.60
6-phosphofructokinase type C OS=Homo sapiens GN=PFKP PE=1 SV=2
Check to include this hit in error tolerant search or archive report
Quantitation:	Ratio	Weighted	N	SD(geo)
	127/126	1.010	33	1.025
	128/126	1.014	33	1.025
	129/126	0.983	33	1.027
	130/126	1.076	33	1.031
	131/126	0.956	30	1.135
Query	Observed	Mr(expt)	Mr(calc)	Delta	Miss	Score	Expect	Rank	Unique		127/126	128/126	129/126	130/126	Peptide
1553	393.7766	785.5386	785.5326	0.0060	0	1	3.3e+002	3			---	---	---	---	R.GLVLR.N
4201	374.2208	1119.6406	1119.6352	0.0054	1	(2)	2.9e+002	1	U		---	---	---	---	R.RFQDAVR.L
4203	374.2313	1119.6721	1119.6352	0.0369	1	7	87	1	U		---	---	---	---	R.RFQDAVR.L
4356	568.7990	1135.5834	1135.5825	0.0010	0	(15)	16	1			---	---	---	---	R.GGTPSAFDR.I
4358	568.8168	1135.6190	1135.5825	0.0366	0	16	11	1			1.067	1.012	0.973	1.085	R.GGTPSAFDR.I
4365	568.8539	1135.6932	1135.6603	0.0330	0	16	12	1			---	---	---	---	K.QSASGTK.R
5164	608.8856	1215.7566	1215.6266	0.1300	0	(5)	1.8e+002	10			---	---	---	---	K.QSASGTK.R + Phospho (ST)
5166	608.8909	1215.7672	1215.6266	0.1406	0	(6)	1.4e+002	7			---	---	---	---	K.QSASGTK.R + Phospho (ST)
5170	608.9055	1215.7964	1215.6266	0.1698	0	(3)	2.9e+002	10			---	---	---	---	K.QSASGTK.R + Phospho (ST)
5279	411.2471	1230.7195	1230.7888	-0.0693	0	5	1.8e+002	1	U		---	---	---	---	K.LRPLMK.I + Oxidation (M)
5740	640.8666	1279.7186	1279.7161	0.0025	0	(30)	0.57	1			1.117	1.065	1.025	1.260	R.TFVLEVMGR.H
5742	640.8785	1279.7424	1279.7161	0.0263	0	(4)	2e+002	1			---	---	---	---	R.TFVLEVMGR.H
5743	640.8794	1279.7442	1279.7161	0.0281	0	31	0.45	1			1.143	1.018	0.971	1.297	R.TFVLEVMGR.H
5745	640.8861	1279.7576	1279.7161	0.0415	0	(5)	1.8e+002	2			---	---	---	---	R.TFVLEVMGR.H
6382	674.3563	1346.6980	1346.7752	-0.0772	0	10	74	1			---	---	---	---	K.EQWWLK.L
6385	674.3883	1346.7620	1346.7752	-0.0132	0	(8)	1.1e+002	1			---	---	---	---	K.EQWWLK.L
6949	704.3659	1406.7172	1406.7997	-0.0825	0	(24)	3.2	1	U		---	---	---	---	R.AMEWITAK.L
6953	704.4034	1406.7922	1406.7997	-0.0075	0	(29)	0.97	1	U		---	---	---	---	R.AMEWITAK.L
6958	704.4182	1406.8218	1406.7997	0.0221	0	(19)	9.4	1	U		---	---	---	---	R.AMEWITAK.L
6960	704.4223	1406.8300	1406.7997	0.0303	0	31	0.6	1	U		1.013	0.996	0.974	1.045	R.AMEWITAK.L
6962	704.4275	1406.8404	1406.7997	0.0407	0	(21)	6.2	1	U		---	---	---	---	R.AMEWITAK.L
7682	741.9118	1481.8090	1481.7751	0.0340	0	(16)	19	1	U		---	---	---	---	K.YLEEIATQMR.T
7683	741.9235	1481.8324	1481.7751	0.0574	0	19	9.8	1	U		---	---	---	---	K.YLEEIATQMR.T
8032	766.4128	1530.8110	1530.8245	-0.0134	0	63	0.00051	1	U		1.182	1.015	0.938	1.295	K.EWSGLLEELAR.N
8033	766.4276	1530.8406	1530.8245	0.0162	0	(40)	0.098	1	U		---	---	---	---	K.EWSGLLEELAR.N
8035	766.4361	1530.8576	1530.8245	0.0332	0	(45)	0.029	1	U		1.013	0.962	0.944	1.239	K.EWSGLLEELAR.N
8036	766.4439	1530.8732	1530.8245	0.0488	0	(57)	0.0017	1	U		1.094	0.996	0.979	1.270	K.EWSGLLEELAR.N
8317	786.9501	1571.8856	1571.8713	0.0143	0	(15)	28	1	U		---	---	---	---	R.SFAGNLNTYK.R
8318	786.9521	1571.8896	1571.8713	0.0183	0	20	9.2	1	U		---	---	---	---	R.SFAGNLNTYK.R
9531	858.4735	1714.9324	1715.0387	-0.1063	0	(25)	3.1	1	U		---	---	---	---	R.NVIFQPVAELK.K
9533	858.5061	1714.9976	1715.0387	-0.0411	0	(25)	2.9	1	U		1.097	1.009	0.909	1.146	R.NVIFQPVAELK.K
9534	858.5430	1715.0714	1715.0387	0.0327	0	(23)	3.9	1	U		---	---	---	---	R.NVIFQPVAELK.K
9535	858.5487	1715.0828	1715.0387	0.0441	0	27	1.6	1	U		1.015	0.979	0.991	1.109	R.NVIFQPVAELK.K
9654	576.9656	1727.8750	1727.9724	-0.0975	1	8	1.8e+002	1	U		---	---	---	---	R.SFAGNLNTYKR.L
9660	577.0000	1727.9782	1727.9724	0.0057	1	(3)	4.7e+002	4	U		---	---	---	---	R.SFAGNLNTYKR.L
9666	577.0177	1728.0313	1727.9724	0.0588	1	(6)	2.1e+002	1	U		---	---	---	---	R.SFAGNLNTYKR.L
9741	579.3512	1735.0318	1735.0082	0.0235	1	(1)	7.8e+002	7	U		---	---	---	---	R.LAIKLPDDQIPK.T + Acetyl (K); GlyGly (K)
10921	630.3812	1888.1218	1888.0824	0.0394	1	8	1.4e+002	2	U		---	---	---	---	R.KEWSGLLEELAR.N
11013	953.4582	1904.9018	1905.0112	-0.1094	0	41	0.12	1	U		1.016	1.028	1.012	1.044	R.MLAIYDGFDGFAK.G
11017	953.4863	1904.9580	1905.0112	-0.0532	0	(28)	2.3	1	U		0.923	0.986	0.959	1.071	R.MLAIYDGFDGFAK.G
11018	953.5132	1905.0118	1905.0112	0.0006	0	(25)	4.1	1	U		0.968	0.988	0.976	1.079	R.MLAIYDGFDGFAK.G
11021	953.5433	1905.0720	1905.0112	0.0608	0	(25)	3.8	1	U		0.996	1.047	0.987	1.101	R.MLAIYDGFDGFAK.G
11027	953.5599	1905.1052	1905.0112	0.0940	0	(33)	0.5	1	U		1.083	1.083	1.112	1.240	R.MLAIYDGFDGFAK.G
11072	639.6778	1916.0116	1916.1299	-0.1184	1	(7)	2.8e+002	1	U		---	---	---	---	R.NGQIDKEAVQK.Y
11073	639.7305	1916.1697	1916.1299	0.0397	1	16	23	1	U		1.275	1.304	1.218	1.282	R.NGQIDKEAVQK.Y
11895	680.0614	2037.1624	2037.2806	-0.1183	1	(18)	18	1	U		---	---	---	---	R.LAIKLPDDQIPK.T
11904	680.0969	2037.2689	2037.2806	-0.0118	1	(19)	9.5	1	U		---	---	---	---	R.LAIKLPDDQIPK.T
11905	680.1130	2037.3172	2037.2806	0.0365	1	(6)	1.3e+002	1	U		---	---	---	---	R.LAIKLPDDQIPK.T
11906	680.1144	2037.3214	2037.2806	0.0407	1	(19)	6	1	U		---	---	---	---	R.LAIKLPDDQIPK.T
11907	680.1148	2037.3226	2037.2806	0.0419	1	(18)	6.7	1	U		---	---	---	---	R.LAIKLPDDQIPK.T
11908	680.1154	2037.3244	2037.2806	0.0437	1	(11)	39	1	U		---	---	---	---	R.LAIKLPDDQIPK.T
11909	680.1188	2037.3346	2037.2806	0.0539	1	(17)	7.9	1	U		---	---	---	---	R.LAIKLPDDQIPK.T
11910	680.1229	2037.3469	2037.2806	0.0662	1	19	4	1	U		---	---	---	---	R.LAIKLPDDQIPK.T
11914	680.6941	2039.0605	2039.0210	0.0395	0	5	4.5e+002	8	U		---	---	---	---	K.NVLGHMQQGGAPSPFDR.N
12099	691.7318	2072.1736	2072.2966	-0.1230	1	(15)	41	1	U		---	---	---	---	R.NVIFQPVAELKK.Q
12100	691.7324	2072.1754	2072.2966	-0.1212	1	(16)	29	1	U		---	---	---	---	R.NVIFQPVAELKK.Q
12102	691.7699	2072.2879	2072.2966	-0.0087	1	(15)	21	1	U		---	---	---	---	R.NVIFQPVAELKK.Q
12103	691.7712	2072.2918	2072.2966	-0.0048	1	(17)	14	1	U		---	---	---	---	R.NVIFQPVAELKK.Q
12104	691.7826	2072.3260	2072.2966	0.0294	1	(19)	7.2	1	U		0.931	0.985	0.936	1.059	R.NVIFQPVAELKK.Q
12105	691.7857	2072.3353	2072.2966	0.0387	1	(22)	2.8	1	U		0.931	1.021	0.914	0.881	R.NVIFQPVAELKK.Q
12106	691.7876	2072.3410	2072.2966	0.0444	1	(18)	7.1	1	U		---	---	---	---	R.NVIFQPVAELKK.Q
12107	691.7957	2072.3653	2072.2966	0.0687	1	23	1.6	1	U		0.958	1.033	0.979	0.996	R.NVIFQPVAELKK.Q
12217	698.4130	2092.2172	2092.2298	-0.0126	1	14	48	1	U		---	---	---	---	K.IKELVVTQLGYDTR.V
12218	698.4132	2092.2178	2092.2298	-0.0120	1	(10)	1.1e+002	1	U		---	---	---	---	K.IKELVVTQLGYDTR.V
12349	705.0822	2112.2248	2112.1655	0.0593	1	13	63	1	U		---	---	---	---	K.FTTDDSICVLGISKR.N
12503	714.3307	2139.9703	2140.1513	-0.1810	0	(6)	4.3e+002	6	U		---	---	---	---	R.IIEVVDAIMTTAQSHQR.T
12504	714.3521	2140.0345	2140.1513	-0.1168	0	(52)	0.01	1	U		0.975	0.848	0.861	0.798	R.IIEVVDAIMTTAQSHQR.T
12506	714.3883	2140.1431	2140.1513	-0.0082	0	58	0.0026	1	U		1.005	0.891	0.959	1.047	R.IIEVVDAIMTTAQSHQR.T
12507	714.3884	2140.1434	2140.1513	-0.0079	0	(7)	3.1e+002	1	U		---	---	---	---	R.IIEVVDAIMTTAQSHQR.T
12508	714.4049	2140.1929	2140.1513	0.0416	0	(44)	0.059	1	U		0.975	0.873	0.928	1.010	R.IIEVVDAIMTTAQSHQR.T
12509	714.4082	2140.2028	2140.1513	0.0515	0	(49)	0.019	1	U		1.036	0.906	0.781	1.366	R.IIEVVDAIMTTAQSHQR.T
12510	714.4088	2140.2046	2140.1513	0.0533	0	(36)	0.34	1	U		0.838	0.904	0.837	1.098	R.IIEVVDAIMTTAQSHQR.T
12511	714.4103	2140.2091	2140.1513	0.0578	0	(47)	0.025	1	U		1.079	0.831	0.984	1.185	R.IIEVVDAIMTTAQSHQR.T
12512	714.4152	2140.2238	2140.1513	0.0725	0	(55)	0.0045	1	U		0.986	0.954	1.091	1.112	R.IIEVVDAIMTTAQSHQR.T
12852	736.0888	2205.2446	2205.2597	-0.0151	1	29	1.6	1	U		0.890	0.853	0.876	0.975	R.VLPGKYLEEIATQMR.T
12853	736.1044	2205.2914	2205.2597	0.0317	1	(6)	2.6e+002	1	U		---	---	---	---	R.VLPGKYLEEIATQMR.T
12854	736.1109	2205.3109	2205.2597	0.0512	1	(18)	15	1	U		---	---	---	---	R.VLPGKYLEEIATQMR.T
13464	769.7632	2306.2678	2306.2256	0.0422	0	19	20	1	U		---	---	---	---	R.GITNLCVIGGDGSLTGANLFR.K
13712	591.1138	2360.4261	2360.1667	0.2594	0	3	4.4e+002	4	U		---	---	---	---	K.TNCNVAVINVGAPAAGMNAAVR.S + 3 Deamidated (NQ); Oxidation (M)
14816	859.7469	2576.2189	2576.3641	-0.1452	0	55	0.0069	1	U		1.097	1.051	1.129	1.009	K.EIGWTDVGGWTGQGGSILGTK.R
14817	859.7817	2576.3233	2576.3641	-0.0408	0	(51)	0.015	1	U		1.118	1.068	1.179	1.146	K.EIGWTDVGGWTGQGGSILGTK.R
14818	859.8049	2576.3929	2576.3641	0.0288	0	(43)	0.089	1	U		1.170	1.094	1.083	1.183	K.EIGWTDVGGWTGQGGSILGTK.R
14819	859.8218	2576.4436	2576.3641	0.0795	0	(51)	0.013	1	U		1.116	1.124	1.107	1.113	K.EIGWTDVGGWTGQGGSILGTK.R
15343	676.6533	2702.5841	2702.3074	0.2767	1	(3)	4.4e+002	4	U		---	---	---	---	K.NVLGHMQQGGAPSPFDRNFGTK.I + 2 Deamidated (NQ); GlyGly (K)
15444	911.8341	2732.4805	2732.4652	0.0153	1	(10)	1.9e+002	1	U		---	---	---	---	K.EIGWTDVGGWTGQGGSILGTKR.V
15445	911.8390	2732.4952	2732.4652	0.0300	1	17	33	1	U		---	---	---	---	K.EIGWTDVGGWTGQGGSILGTKR.V
15712	704.8685	2815.4449	2815.4594	-0.0145	1	33	1	1	U		0.893	0.921	0.847	1.042	K.NVLGHMQQGGAPSPFDRNFGTK.I
15713	704.8842	2815.5077	2815.4594	0.0483	1	(7)	3.9e+002	8	U		---	---	---	---	K.NVLGHMQQGGAPSPFDRNFGTK.I
15715	704.8881	2815.5233	2815.4594	0.0639	1	(4)	6.4e+002	3	U		---	---	---	---	K.NVLGHMQQGGAPSPFDRNFGTK.I
16645	794.7266	3174.8773	3174.7419	0.1354	1	0	8e+002	7	U		---	---	---	---	K.RLNIIIVAEGAIDTQNKPITSEK.I + GlyGly (K); Phospho (ST)
16663	794.9736	3175.8653	3175.6797	0.1856	1	2	5.2e+002	5	U		---	---	---	---	K.AACNLLQRGITNLCVIGGDGSLTGANLFR.K
16789	808.9429	3231.7425	3231.7861	-0.0436	1	74	6.9e-005	1	U		1.002	1.046	0.977	1.152	K.GQIKEIGWTDVGGWTGQGGSILGTK.R
16790	1078.2598	3231.7576	3231.7861	-0.0285	1	(44)	0.066	1	U		0.982	1.091	1.001	1.079	K.GQIKEIGWTDVGGWTGQGGSILGTK.R
HSP7C_HUMAN Mass: 83458 Score: 418 Matches: 76(15) Sequences: 28(4) emPAI: 0.41
Heat shock cognate 71 kDa protein OS=Homo sapiens GN=HSPA8 PE=1 SV=1
Check to include this hit in error tolerant search or archive report
Quantitation:	Ratio	Weighted	N	SD(geo)
	127/126	1.196	24	1.034
	128/126	1.006	24	1.026
	129/126	1.193	24	1.028
	130/126	1.024	23	1.029
	131/126	1.147	23	1.033
Query	Observed	Mr(expt)	Mr(calc)	Delta	Miss	Score	Expect	Rank	Unique		127/126	128/126	129/126	130/126	Peptide
4441	573.3309	1144.6472	1144.7221	-0.0749	0	(4)	2.5e+002	1			---	---	---	---	R.LIGDAAK.N
4442	573.3331	1144.6516	1144.7221	-0.0705	0	(3)	2.8e+002	5			---	---	---	---	R.LIGDAAK.N
4448	573.3709	1144.7272	1144.7221	0.0051	0	(19)	6.3	1			---	---	---	---	R.LIGDAAK.N
4452	573.3773	1144.7400	1144.7221	0.0179	0	(14)	20	1			---	---	---	---	R.LIGDAAK.N
4453	573.3789	1144.7432	1144.7221	0.0211	0	22	3.3	1			---	---	---	---	R.LIGDAAK.N
5296	616.8798	1231.7450	1231.7542	-0.0091	0	(8)	99	2			---	---	---	---	R.NTTIPTK.Q
5302	616.8966	1231.7786	1231.7542	0.0245	0	10	63	1			---	---	---	---	R.NTTIPTK.Q
6088	658.8546	1315.6946	1315.7753	-0.0807	0	(14)	24	1	U		---	---	---	---	R.GTLDPVEK.A
6089	658.8930	1315.7714	1315.7753	-0.0039	0	(21)	5	1	U		1.324	1.034	1.336	1.115	R.GTLDPVEK.A
6090	658.9052	1315.7958	1315.7753	0.0205	0	(1)	5.4e+002	3	U		---	---	---	---	R.GTLDPVEK.A
6091	658.9061	1315.7976	1315.7753	0.0223	0	(4)	2.7e+002	3	U		---	---	---	---	R.GTLDPVEK.A
6092	658.9158	1315.8170	1315.7753	0.0417	0	28	0.97	1	U		1.217	0.985	1.271	1.026	R.GTLDPVEK.A
6153	440.5970	1318.7692	1318.7610	0.0081	1	9	78	2	U		---	---	---	---	K.DISENKR.A
6156	440.6100	1318.8082	1318.7610	0.0471	1	(8)	1e+002	7	U		---	---	---	---	K.DISENKR.A
7065	708.8541	1415.6936	1415.8576	-0.1639	0	(3)	3.9e+002	5	U		---	---	---	---	K.VCNPIITK.L + Propionamide (C)
7072	708.9030	1415.7914	1415.8576	-0.0661	0	(6)	1.9e+002	4	U		---	---	---	---	K.VCNPIITK.L + Propionamide (C)
7076	708.9154	1415.8162	1415.8576	-0.0413	0	9	1e+002	2	U		---	---	---	---	K.VCNPIITK.L + Propionamide (C)
7196	713.9367	1425.8588	1425.7708	0.0880	0	(5)	2.2e+002	2	U		---	---	---	---	K.VCNPIITK.L + Deamidated (NQ); Phospho (ST)
7197	713.9486	1425.8826	1425.7708	0.1118	0	(6)	1.8e+002	1	U		---	---	---	---	K.VCNPIITK.L + Deamidated (NQ); Phospho (ST)
7201	713.9575	1425.9004	1425.8183	0.0822	0	4	2.3e+002	3	U		---	---	---	---	K.FELTGIPPAPR.G
7212	714.8795	1427.7444	1427.8299	-0.0855	0	(46)	0.017	1	U		1.329	1.118	1.230	1.217	K.DAGTIAGLNVLR.I
7213	714.9175	1427.8204	1427.8299	-0.0095	0	(50)	0.0071	1	U		1.122	1.018	1.172	1.002	K.DAGTIAGLNVLR.I
7216	714.9321	1427.8496	1427.8299	0.0197	0	(52)	0.0049	1	U		1.161	1.010	1.160	0.881	K.DAGTIAGLNVLR.I
7217	714.9359	1427.8572	1427.8299	0.0273	0	(43)	0.033	1	U		1.285	1.174	1.300	1.209	K.DAGTIAGLNVLR.I
7218	714.9441	1427.8736	1427.8299	0.0437	0	55	0.0023	1	U		1.296	1.052	1.207	1.191	K.DAGTIAGLNVLR.I
7417	729.3565	1456.6984	1456.7837	-0.0852	0	57	0.0016	1			1.047	0.962	1.022	0.972	K.VEIIANDQGNR.T
7418	729.3928	1456.7710	1456.7837	-0.0126	0	(54)	0.0029	1			1.150	0.933	1.000	0.891	K.VEIIANDQGNR.T
7420	729.4120	1456.8094	1456.7837	0.0258	0	(51)	0.0068	1			1.150	1.015	1.094	1.186	K.VEIIANDQGNR.T
7421	729.4219	1456.8292	1456.7837	0.0456	0	(50)	0.0077	1			1.108	1.028	1.003	0.954	K.VEIIANDQGNR.T
7423	729.9103	1457.8060	1457.7677	0.0384	0	(7)	1.5e+002	1			---	---	---	---	K.VEIIANDQGNR.T + Deamidated (NQ)
7520	368.0113	1468.0161	1467.8216	0.1945	1	3	2.4e+002	2			---	---	---	---	K.RNTTIPTK.Q + Phospho (ST)
7680	741.8706	1481.7266	1481.7717	-0.0451	0	(9)	98	1			---	---	---	---	R.FEELNADLFR.G
7681	741.9101	1481.8056	1481.7717	0.0339	0	18	14	1			---	---	---	---	R.FEELNADLFR.G
7684	741.9331	1481.8516	1481.7717	0.0799	0	(4)	3e+002	1			---	---	---	---	R.FEELNADLFR.G
9365	565.3352	1692.9838	1692.9427	0.0411	0	4	4e+002	3	U		---	---	---	---	R.MVNHFIAEFK.R
9496	570.6147	1708.8223	1708.9099	-0.0877	1	(12)	69	1			---	---	---	---	R.ARFEELNADLFR.G
9498	570.6479	1708.9219	1708.9099	0.0119	1	20	11	1			1.225	1.001	1.133	1.096	R.ARFEELNADLFR.G
9499	570.6552	1708.9438	1708.9099	0.0338	1	(11)	73	1			---	---	---	---	R.ARFEELNADLFR.G
9536	858.8851	1715.7556	1715.8569	-0.1013	0	55	0.0032	1			1.233	0.937	1.514	0.830	R.TTPSYVAFTDTER.L
9538	858.9179	1715.8212	1715.8569	-0.0357	0	(32)	0.71	1			1.186	0.992	1.279	1.030	R.TTPSYVAFTDTER.L
9539	858.9425	1715.8704	1715.8569	0.0135	0	(33)	0.62	1			1.225	1.106	1.234	1.062	R.TTPSYVAFTDTER.L
9540	858.9431	1715.8716	1715.8569	0.0147	0	(24)	4.7	1			1.257	1.059	1.312	1.136	R.TTPSYVAFTDTER.L
9543	858.9638	1715.9130	1715.8569	0.0561	0	(45)	0.038	1			1.141	0.981	1.239	1.063	R.TTPSYVAFTDTER.L
10003	881.4742	1760.9338	1760.9173	0.0166	0	18	16	1	U		---	---	---	---	K.NSLESYAFNMK.A
10692	463.2477	1848.9617	1849.0438	-0.0821	1	(4)	4.5e+002	1	U		---	---	---	---	R.MVNHFIAEFKR.K
10699	463.2789	1849.0865	1849.0438	0.0427	1	6	2.8e+002	1	U		---	---	---	---	R.MVNHFIAEFKR.K
10815	623.3390	1866.9952	1867.1023	-0.1072	1	(20)	13	1			---	---	---	---	K.VQVEYKGETK.S
10818	623.3735	1867.0987	1867.1023	-0.0037	1	21	8.2	1			---	---	---	---	K.VQVEYKGETK.S
10820	623.3825	1867.1257	1867.1023	0.0233	1	(7)	1.8e+002	1			---	---	---	---	K.VQVEYKGETK.S
10821	623.3946	1867.1620	1867.1023	0.0596	1	(11)	56	1			---	---	---	---	K.VQVEYKGETK.S
10834	624.6804	1871.0194	1870.8794	0.1400	0	1	9e+002	7	U		---	---	---	---	K.SQIHDIVLVGGSTR.I + Deamidated (NQ); 2 Phospho (ST)
10837	624.7294	1871.1664	1870.8794	0.2870	0	(0)	7.4e+002	8	U		---	---	---	---	K.SQIHDIVLVGGSTR.I + Deamidated (NQ); 2 Phospho (ST)
11216	647.3830	1939.1272	1939.1421	-0.0149	1	1	8.8e+002	2	U		---	---	---	---	K.MKEIAEAYLGK.T
12169	696.0420	2085.1042	2085.2312	-0.1270	1	21	12	1	U		---	---	---	---	R.QATKDAGTIAGLNVLR.I
12172	696.0785	2085.2137	2085.2312	-0.0175	1	(20)	11	1	U		0.920	0.875	0.905	0.851	R.QATKDAGTIAGLNVLR.I
12174	696.0941	2085.2605	2085.2312	0.0293	1	(12)	53	1	U		---	---	---	---	R.QATKDAGTIAGLNVLR.I
12176	696.0973	2085.2701	2085.2312	0.0389	1	(10)	92	1	U		---	---	---	---	R.QATKDAGTIAGLNVLR.I
12177	696.1046	2085.2920	2085.2312	0.0608	1	(11)	52	1	U		---	---	---	---	R.QATKDAGTIAGLNVLR.I
12833	734.7722	2201.2948	2201.1987	0.0961	1	6	2.9e+002	1	U		---	---	---	---	K.ELEKVCNPIITK.L + Phospho (ST); Trioxidation (C)
13149	751.7714	2252.2924	2252.3137	-0.0213	1	6	3.3e+002	2			---	---	---	---	K.LLQDFFNGKELNK.S
13159	752.1227	2253.3463	2253.2977	0.0485	1	(6)	2.5e+002	2			---	---	---	---	K.LLQDFFNGKELNK.S + Deamidated (NQ)
13210	755.3699	2263.0879	2263.2149	-0.1270	1	(13)	91	1	U		---	---	---	---	K.NQVAMNPTNTVFDAKR.L
13214	755.4216	2263.2430	2263.2149	0.0281	1	(8)	2.3e+002	2	U		---	---	---	---	K.NQVAMNPTNTVFDAKR.L
13216	755.4276	2263.2610	2263.2149	0.0461	1	18	23	1	U		---	---	---	---	K.NQVAMNPTNTVFDAKR.L
13805	594.3610	2373.4149	2373.1329	0.2820	1	1	7.7e+002	4	U		---	---	---	---	K.VSSKNSLESYAFNMK.A + Deamidated (NQ); GlyGly (K); Oxidation (M); Phospho (ST)
14301	825.7840	2474.3302	2474.4716	-0.1415	1	54	0.0079	1			1.195	0.999	1.175	0.895	R.IINEPTAAAIAYGLDKK.V
14305	825.8184	2474.4334	2474.4716	-0.0383	1	(46)	0.029	1			1.229	0.999	1.294	1.017	R.IINEPTAAAIAYGLDKK.V
14306	825.8400	2474.4982	2474.4716	0.0265	1	(30)	0.8	1			---	---	---	---	R.IINEPTAAAIAYGLDKK.V
14307	825.8517	2474.5333	2474.4716	0.0616	1	(43)	0.029	1			1.335	1.047	1.314	1.032	R.IINEPTAAAIAYGLDKK.V
14308	825.8578	2474.5516	2474.4716	0.0799	1	(40)	0.044	1			1.177	0.906	1.173	0.797	R.IINEPTAAAIAYGLDKK.V
15063	875.5060	2623.4962	2623.2121	0.2840	1	6	3.4e+002	3	U		---	---	---	---	K.SFYPEEVSSMVLTKMK.E + GlyGly (K); Oxidation (M); 2 Phospho (ST)
16114	738.1693	2948.6481	2948.5051	0.1430	1	26	3.8	1	U		1.062	1.022	0.967	1.128	K.TVTNAVVTVPAYFNDSQRQATK.D + Deamidated (NQ); Phospho (ST)
16330	756.9010	3023.5749	3023.6094	-0.0345	1	3	1e+003	10	U		---	---	---	---	R.LIGDAAKNQVAMNPTNTVFDAK.R + 3 Deamidated (NQ); Oxidation (M)
17017	1123.9941	3368.9605	3368.8525	0.1079	0	(20)	9.2	1			---	---	---	---	R.NVLIFDLGGGTFDVSILTIEDGIFEVK.S
17018	1123.9945	3368.9617	3368.8525	0.1091	0	26	2.7	1			2.137	0.651	1.044	1.462	R.NVLIFDLGGGTFDVSILTIEDGIFEVK.S
17020	1124.0093	3369.0061	3368.8525	0.1535	0	(7)	1.9e+002	1			---	---	---	---	R.NVLIFDLGGGTFDVSILTIEDGIFEVK.S
TGM2_HUMAN Mass: 84842 Score: 418 Matches: 70(8) Sequences: 17(1) emPAI: 0.64
Protein-glutamine gamma-glutamyltransferase 2 OS=Homo sapiens GN=TGM2 PE=1 SV=2
Check to include this hit in error tolerant search or archive report
Quantitation:	Ratio	Weighted	N	SD(geo)
	127/126	0.939	27	1.035
	128/126	1.015	27	1.026
	129/126	0.955	27	1.036
	130/126	0.910	27	1.045
	131/126	1.035	26	1.064
Query	Observed	Mr(expt)	Mr(calc)	Delta	Miss	Score	Expect	Rank	Unique		127/126	128/126	129/126	130/126	Peptide
2628	459.2698	916.5250	916.5731	-0.0480	0	4	1.8e+002	2	U		---	---	---	---	R.LLLCAR.T
3917	547.3151	1092.6156	1092.6131	0.0026	0	8	67	1	U		---	---	---	---	R.SSPVYVGR.V
3919	547.3309	1092.6472	1092.6131	0.0342	0	(2)	2.6e+002	5	U		---	---	---	---	R.SSPVYVGR.V
4113	557.8244	1113.6342	1113.7163	-0.0821	0	(3)	2.5e+002	2	U		---	---	---	---	R.ILGEPK.Q
4121	557.8761	1113.7376	1113.7163	0.0213	0	3	2e+002	2	U		---	---	---	---	R.ILGEPK.Q
4860	594.3687	1186.7228	1186.8055	-0.0826	0	(9)	70	1	U		---	---	---	---	R.SLIVGLK.I
4869	594.4125	1186.8104	1186.8055	0.0050	0	19	6.6	1	U		---	---	---	---	R.SLIVGLK.I
4870	594.4195	1186.8244	1186.8055	0.0190	0	(14)	20	1	U		---	---	---	---	R.SLIVGLK.I
4872	594.4244	1186.8342	1186.8055	0.0288	0	(14)	18	1	U		---	---	---	---	R.SLIVGLK.I
6369	672.9418	1343.8690	1343.6884	0.1806	0	(7)	1.3e+002	6	U		---	---	---	---	R.CDLELETNGR.D + Cys->Dha (C)
6372	672.9492	1343.8838	1343.6884	0.1954	0	9	79	3	U		---	---	---	---	R.CDLELETNGR.D + Cys->Dha (C)
9338	846.4859	1690.9572	1690.9547	0.0026	0	19	14	1	U		1.204	1.141	1.227	1.158	R.DLYLENPEIK.I
10488	606.2963	1815.8671	1815.9623	-0.0953	0	(18)	17	1	U		---	---	---	---	R.GQPFWLTLHFEGR.N
10490	606.3304	1815.9694	1815.9623	0.0070	0	22	7.8	1	U		---	---	---	---	R.GQPFWLTLHFEGR.N
10491	606.3439	1816.0099	1815.9623	0.0475	0	(4)	4.4e+002	2	U		---	---	---	---	R.GQPFWLTLHFEGR.N
10492	606.3485	1816.0237	1815.9623	0.0613	0	(18)	15	1	U		---	---	---	---	R.GQPFWLTLHFEGR.N
10538	608.6296	1822.8670	1822.9686	-0.1017	1	(16)	30	1	U		---	---	---	---	K.LAEKEETGMAMR.I
10539	912.4941	1822.9736	1822.9686	0.0050	1	(23)	6.2	1	U		0.875	1.145	1.028	0.984	K.LAEKEETGMAMR.I
10541	608.6763	1823.0071	1822.9686	0.0384	1	(5)	3.3e+002	5	U		---	---	---	---	K.LAEKEETGMAMR.I
10543	608.6837	1823.0293	1822.9686	0.0606	1	25	3.8	1	U		0.966	1.038	0.995	0.956	K.LAEKEETGMAMR.I
10772	621.6618	1861.9636	1862.0676	-0.1040	0	(13)	62	1	U		---	---	---	---	R.MDLLPLHMGLHK.L
10773	466.4999	1861.9705	1862.0676	-0.0971	0	(28)	1.9	1	U		0.895	0.944	0.900	0.703	R.MDLLPLHMGLHK.L
10774	621.6975	1862.0707	1862.0676	0.0031	0	(14)	44	2	U		---	---	---	---	R.MDLLPLHMGLHK.L
10775	466.5289	1862.0865	1862.0676	0.0189	0	(25)	3.4	1	U		---	---	---	---	R.MDLLPLHMGLHK.L
10776	621.7083	1862.1031	1862.0676	0.0355	0	(9)	1.2e+002	2	U		---	---	---	---	R.MDLLPLHMGLHK.L
10777	621.7089	1862.1049	1862.0676	0.0373	0	(7)	2e+002	2	U		---	---	---	---	R.MDLLPLHMGLHK.L
10778	621.7094	1862.1064	1862.0676	0.0388	0	(14)	43	2	U		---	---	---	---	R.MDLLPLHMGLHK.L
10779	621.7097	1862.1073	1862.0676	0.0397	0	(11)	71	2	U		---	---	---	---	R.MDLLPLHMGLHK.L
10780	466.5343	1862.1081	1862.0676	0.0405	0	34	0.35	1	U		0.906	0.973	0.818	0.828	R.MDLLPLHMGLHK.L
10781	466.5359	1862.1145	1862.0676	0.0469	0	(21)	7	1	U		---	---	---	---	R.MDLLPLHMGLHK.L
10782	621.7161	1862.1265	1862.0676	0.0589	0	(4)	3.8e+002	9	U		---	---	---	---	R.MDLLPLHMGLHK.L
10783	466.5407	1862.1337	1862.0676	0.0661	0	(33)	0.47	1	U		0.908	0.986	0.911	1.002	R.MDLLPLHMGLHK.L
11403	494.0277	1972.0817	1972.0634	0.0182	1	37	0.28	1	U		0.936	0.994	0.922	1.013	R.RGQPFWLTLHFEGR.N
11404	494.0344	1972.1085	1972.0634	0.0451	1	(18)	21	1	U		---	---	---	---	R.RGQPFWLTLHFEGR.N
11406	494.0379	1972.1225	1972.0634	0.0590	1	(17)	26	1	U		---	---	---	---	R.RGQPFWLTLHFEGR.N
11452	660.3729	1978.0969	1978.2071	-0.1103	1	(19)	15	1	U		---	---	---	---	K.LVVNFESDKLK.A
11454	990.1047	1978.1948	1978.2071	-0.0123	1	(23)	4.8	1	U		0.930	1.045	0.883	1.118	K.LVVNFESDKLK.A
11455	660.4058	1978.1956	1978.2071	-0.0116	1	(6)	2.5e+002	1	U		---	---	---	---	K.LVVNFESDKLK.A
11456	990.1057	1978.1968	1978.2071	-0.0103	1	(14)	32	1	U		---	---	---	---	K.LVVNFESDKLK.A
11457	660.4232	1978.2478	1978.2071	0.0406	1	(9)	76	1	U		---	---	---	---	K.LVVNFESDKLK.A
11458	660.4241	1978.2505	1978.2071	0.0433	1	25	2.1	1	U		0.913	1.047	0.944	0.876	K.LVVNFESDKLK.A
11459	660.4277	1978.2613	1978.2071	0.0541	1	(13)	30	1	U		---	---	---	---	K.LVVNFESDKLK.A
11852	1015.0914	2028.1682	2028.1822	-0.0139	0	31	0.92	1	U		1.146	0.835	1.148	1.080	R.ALLVEPVINSYLLAER.D
11892	680.0206	2037.0400	2037.1552	-0.1152	0	28	2.1	1	U		1.092	1.025	1.042	0.860	K.YLLNLNLEPFSEK.S
11896	1019.5913	2037.1680	2037.1552	0.0129	0	(19)	14	1	U		0.854	0.977	0.782	0.968	K.YLLNLNLEPFSEK.S
11900	1019.6131	2037.2116	2037.1552	0.0565	0	(20)	11	1	U		1.139	1.111	1.081	1.182	K.YLLNLNLEPFSEK.S
12162	695.4178	2083.2316	2082.9518	0.2797	0	(0)	9.7e+002	7	U		---	---	---	---	K.YLLNLNLEPFSEK.S + Deamidated (NQ); GlyGly (K); Phospho (ST); Phospho (Y)
13586	775.7284	2324.1634	2324.2993	-0.1359	1	(22)	13	1	U		---	---	---	---	K.TVEIPDPVEAGEEVKVR.M
13589	775.7838	2324.3296	2324.2993	0.0303	1	(13)	59	1	U		---	---	---	---	K.TVEIPDPVEAGEEVKVR.M
13590	775.7838	2324.3296	2324.2993	0.0303	1	(13)	65	2	U		---	---	---	---	K.TVEIPDPVEAGEEVKVR.M
13592	775.7916	2324.3530	2324.2993	0.0537	1	(23)	5.9	1	U		---	---	---	---	K.TVEIPDPVEAGEEVKVR.M
13593	775.7975	2324.3707	2324.2993	0.0714	1	27	2.2	1	U		1.013	1.074	0.951	0.961	K.TVEIPDPVEAGEEVKVR.M
15544	920.1704	2757.4894	2757.2722	0.2172	1	11	1.5e+002	2	U		---	---	---	---	R.LLLCARTVSYNGILGPECGTK.Y + Acetyl (K); 2 Phospho (ST); Propionamide (C); Trioxidation (C)
15839	956.0899	2865.2479	2865.4071	-0.1592	1	22	15	1	U		---	---	---	---	R.WDNNYGDGVSPMSWIGSVDILRR.W
15841	956.1466	2865.4180	2865.4071	0.0109	1	(11)	1.8e+002	3	U		---	---	---	---	R.WDNNYGDGVSPMSWIGSVDILRR.W
15843	956.1800	2865.5182	2865.4071	0.1111	1	(10)	2.1e+002	1	U		---	---	---	---	R.WDNNYGDGVSPMSWIGSVDILRR.W
17204	1158.2590	3471.7552	3471.9634	-0.2082	1	(53)	0.013	1	U		0.927	0.984	1.200	0.923	R.ALLVEPVINSYLLAERDLYLENPEIK.I
17205	868.9492	3471.7677	3471.9634	-0.1957	1	(42)	0.17	1	U		0.928	0.973	1.053	0.799	R.ALLVEPVINSYLLAERDLYLENPEIK.I
17206	868.9495	3471.7689	3471.9634	-0.1945	1	(43)	0.12	1	U		0.872	0.921	0.957	0.758	R.ALLVEPVINSYLLAERDLYLENPEIK.I
17207	1158.2745	3471.8017	3471.9634	-0.1617	1	(56)	0.0054	1	U		0.785	0.956	1.032	0.762	R.ALLVEPVINSYLLAERDLYLENPEIK.I
17208	868.9857	3471.9137	3471.9634	-0.0497	1	(59)	0.002	1	U		0.806	0.941	0.911	0.913	R.ALLVEPVINSYLLAERDLYLENPEIK.I
17209	869.0088	3472.0061	3471.9634	0.0427	1	(28)	1.6	1	U		0.806	0.913	0.828	0.927	R.ALLVEPVINSYLLAERDLYLENPEIK.I
17210	869.0088	3472.0061	3471.9634	0.0427	1	(40)	0.11	1	U		0.890	0.965	0.907	0.875	R.ALLVEPVINSYLLAERDLYLENPEIK.I
17211	869.0169	3472.0385	3471.9634	0.0751	1	(5)	3.1e+002	1	U		---	---	---	---	R.ALLVEPVINSYLLAERDLYLENPEIK.I
17212	869.0250	3472.0709	3471.9634	0.1075	1	(48)	0.016	1	U		0.900	0.914	0.939	0.921	R.ALLVEPVINSYLLAERDLYLENPEIK.I
17213	1158.3647	3472.0723	3471.9634	0.1089	1	86	2.9e-006	1	U		0.880	1.084	0.982	1.011	R.ALLVEPVINSYLLAERDLYLENPEIK.I
17214	869.0268	3472.0781	3471.9634	0.1147	1	(29)	1.5	1	U		0.994	1.021	0.959	0.735	R.ALLVEPVINSYLLAERDLYLENPEIK.I
17215	1158.3715	3472.0927	3471.9634	0.1293	1	(75)	3.3e-005	1	U		0.968	1.077	1.076	0.918	R.ALLVEPVINSYLLAERDLYLENPEIK.I
17216	1158.3820	3472.1242	3471.9634	0.1608	1	(50)	0.013	1	U		0.840	0.878	0.948	0.818	R.ALLVEPVINSYLLAERDLYLENPEIK.I
17217	1158.3827	3472.1263	3471.9634	0.1629	1	(46)	0.035	1	U		0.870	0.927	0.921	1.037	R.ALLVEPVINSYLLAERDLYLENPEIK.I
PABP4_HUMAN Mass: 81738 Score: 395 Matches: 96(5) Sequences: 26(2) emPAI: 0.73
Polyadenylate-binding protein 4 OS=Homo sapiens GN=PABPC4 PE=1 SV=1
Check to include this hit in error tolerant search or archive report
Quantitation:	Ratio	Weighted	N	SD(geo)
	127/126	0.969	41	1.019
	128/126	0.950	41	1.016
	129/126	0.918	41	1.017
	130/126	0.946	41	1.019
	131/126	1.057	41	1.054
Query	Observed	Mr(expt)	Mr(calc)	Delta	Miss	Score	Expect	Rank	Unique		127/126	128/126	129/126	130/126	Peptide
2238	432.7589	863.5032	863.4738	0.0295	0	4	1.2e+002	1			---	---	---	---	R.DMITR.R
2754	467.2819	932.5492	932.6010	-0.0518	0	(3)	2.4e+002	2	U		---	---	---	---	K.IIFVGR.A
2758	467.3109	932.6072	932.6010	0.0062	0	4	1.9e+002	3	U		---	---	---	---	K.IIFVGR.A
2762	467.3170	932.6194	932.6010	0.0184	0	(3)	2e+002	3	U		---	---	---	---	K.IIFVGR.A
2764	467.3221	932.6296	932.6010	0.0286	0	(3)	2.1e+002	3	U		---	---	---	---	K.IIFVGR.A
2923	481.7735	961.5324	961.5218	0.0107	0	5	3.1e+002	4			---	---	---	---	K.QMLGER.L
3018	488.2910	974.5674	974.5600	0.0075	0	18	8.8	1	U		---	---	---	---	K.VGAVAAATS.-
3201	502.8136	1003.6126	1003.6068	0.0059	0	4	1.7e+002	3			---	---	---	---	K.EAAQK.V
3222	503.3403	1004.6660	1004.6636	0.0025	0	6	1e+002	2			---	---	---	---	K.TLSVK.V
3477	524.7943	1047.5740	1047.5586	0.0155	0	(7)	1.1e+002	1	U		---	---	---	---	K.VMLEDGR.S
3479	524.8088	1047.6030	1047.5586	0.0445	0	8	76	1	U		---	---	---	---	K.VMLEDGR.S
4023	553.7955	1105.5764	1105.5753	0.0012	0	(7)	1e+002	1			---	---	---	---	K.AVTEMNGR.I
4026	553.8117	1105.6088	1105.5753	0.0336	0	26	1.2	1			---	---	---	---	K.AVTEMNGR.I
4042	554.2917	1106.5688	1106.5593	0.0096	0	(10)	47	1			---	---	---	---	K.AVTEMNGR.I + Deamidated (NQ)
4044	554.3058	1106.5970	1106.5593	0.0378	0	(18)	8.7	1			---	---	---	---	K.AVTEMNGR.I + Deamidated (NQ)
4735	588.3488	1174.6830	1174.6963	-0.0133	0	11	47	1	U		---	---	---	---	R.EAELGAK.A
4739	588.3720	1174.7294	1174.6963	0.0331	0	(8)	81	2	U		---	---	---	---	R.EAELGAK.A
5886	646.8075	1291.6004	1291.6579	-0.0575	0	11	51	1			---	---	---	---	K.MNGMLLNDR.K
5896	647.3320	1292.6494	1292.6420	0.0075	0	(7)	1.2e+002	1			---	---	---	---	K.MNGMLLNDR.K + Deamidated (NQ)
6620	686.8682	1371.7218	1371.8077	-0.0859	0	39	0.088	1	U		0.950	0.955	0.907	1.070	K.FSPAGPVLSIR.V
6625	686.9010	1371.7874	1371.8077	-0.0203	0	(10)	76	1	U		---	---	---	---	K.FSPAGPVLSIR.V
6631	686.9209	1371.8272	1371.8077	0.0195	0	(18)	12	1	U		---	---	---	---	K.FSPAGPVLSIR.V
6636	686.9299	1371.8452	1371.8077	0.0375	0	(32)	0.45	1	U		0.938	0.998	0.966	1.089	K.FSPAGPVLSIR.V
6725	689.8861	1377.7576	1377.8386	-0.0809	0	41	0.056	1			0.907	0.880	0.924	0.846	K.SGVGNVFIK.N
6728	689.9224	1377.8302	1377.8386	-0.0083	0	(26)	1.6	1			0.965	0.896	0.796	0.854	K.SGVGNVFIK.N
6729	689.9338	1377.8530	1377.8386	0.0145	0	(24)	2.8	1			1.046	1.025	0.956	0.962	K.SGVGNVFIK.N
6730	689.9398	1377.8650	1377.8386	0.0265	0	(36)	0.16	1			0.925	0.881	0.869	0.918	K.SGVGNVFIK.N
6731	689.9469	1377.8792	1377.8386	0.0407	0	(25)	1.9	1			0.957	0.877	0.901	0.899	K.SGVGNVFIK.N
7556	736.4524	1470.8902	1470.8488	0.0414	0	26	1.9	1			1.038	1.037	1.097	0.816	K.EFTNVYIK.N
8205	778.4130	1554.8114	1554.9175	-0.1061	0	27	1.7	1	U		0.936	0.816	1.019	0.836	R.YQGVNLYIK.N
8207	778.4663	1554.9180	1554.9175	0.0005	0	(7)	1.8e+002	2	U		---	---	---	---	R.YQGVNLYIK.N
8208	778.4849	1554.9552	1554.9175	0.0377	0	(25)	2.6	1	U		---	---	---	---	R.YQGVNLYIK.N
8669	539.9335	1616.7787	1616.8660	-0.0873	1	10	1.1e+002	3			---	---	---	---	R.IMWSQRDPSLR.K
8672	539.9744	1616.9014	1616.8660	0.0354	1	(4)	4.1e+002	9			---	---	---	---	R.IMWSQRDPSLR.K
8673	539.9754	1616.9044	1616.8660	0.0384	1	(8)	1.6e+002	4			---	---	---	---	R.IMWSQRDPSLR.K
8963	550.6160	1648.8262	1648.9158	-0.0897	1	(1)	7.8e+002	4			---	---	---	---	K.MNGMLLNDRK.V
8967	550.6487	1648.9243	1648.9158	0.0084	1	(7)	2.1e+002	2			---	---	---	---	K.MNGMLLNDRK.V
8969	550.6574	1648.9504	1648.9158	0.0345	1	(13)	51	1			---	---	---	---	K.MNGMLLNDRK.V
8981	550.9457	1649.8153	1649.8998	-0.0846	1	14	42	1			---	---	---	---	K.MNGMLLNDRK.V + Deamidated (NQ)
8985	550.9877	1649.9413	1649.8998	0.0414	1	(12)	55	1			---	---	---	---	K.MNGMLLNDRK.V + Deamidated (NQ)
8988	550.9913	1649.9521	1649.8998	0.0522	1	(3)	4.9e+002	5			---	---	---	---	K.MNGMLLNDRK.V + Deamidated (NQ)
8989	550.9951	1649.9635	1649.8998	0.0636	1	(4)	3.8e+002	1			---	---	---	---	K.MNGMLLNDRK.V + Deamidated (NQ)
8990	550.9960	1649.9662	1649.8998	0.0663	1	(2)	5.7e+002	4			---	---	---	---	K.MNGMLLNDRK.V + Deamidated (NQ)
8998	551.0174	1650.0304	1649.8998	0.1305	1	(0)	7.1e+002	3			---	---	---	---	K.MNGMLLNDRK.V + Deamidated (NQ)
9618	862.9364	1723.8582	1723.9584	-0.1002	0	68	0.00017	1			0.965	0.906	0.860	0.965	R.ALDTMNFDVIK.G
9619	862.9666	1723.9186	1723.9584	-0.0398	0	(26)	2.5	1			0.814	0.969	0.847	0.962	R.ALDTMNFDVIK.G
9620	862.9706	1723.9266	1723.9584	-0.0318	0	(38)	0.16	1			0.986	0.922	0.864	0.992	R.ALDTMNFDVIK.G
9621	862.9905	1723.9664	1723.9584	0.0080	0	(20)	11	1			0.935	0.888	0.800	0.958	R.ALDTMNFDVIK.G
9622	862.9949	1723.9752	1723.9584	0.0168	0	(37)	0.19	1			0.919	0.924	0.875	0.951	R.ALDTMNFDVIK.G
9623	863.0074	1724.0002	1723.9584	0.0418	0	(33)	0.46	1			0.940	0.899	0.812	1.004	R.ALDTMNFDVIK.G
9624	863.0138	1724.0130	1723.9584	0.0546	0	(55)	0.0032	1			0.873	0.894	0.802	0.890	R.ALDTMNFDVIK.G
9653	864.9309	1727.8472	1727.9500	-0.1027	0	(27)	2.5	1	U		0.962	0.995	0.953	0.902	K.EFSPFGSITSAK.V
9656	864.9839	1727.9532	1727.9500	0.0033	0	(17)	20	1	U		---	---	---	---	K.EFSPFGSITSAK.V
9658	864.9924	1727.9702	1727.9500	0.0203	0	(5)	3.5e+002	1	U		---	---	---	---	K.EFSPFGSITSAK.V
9661	865.0021	1727.9896	1727.9500	0.0397	0	30	0.96	1	U		1.083	1.039	1.067	1.061	K.EFSPFGSITSAK.V
9662	865.0060	1727.9974	1727.9500	0.0475	0	(18)	15	1	U		1.032	0.930	1.021	1.047	K.EFSPFGSITSAK.V
9736	579.3366	1734.9880	1735.0965	-0.1085	1	1	9e+002	8			---	---	---	---	R.KSGVGNVFIK.N
9778	870.9333	1739.8520	1739.9534	-0.1013	0	(44)	0.047	1			0.886	1.002	0.894	0.991	R.ALDTMNFDVIK.G + Oxidation (M)
9781	870.9902	1739.9658	1739.9534	0.0125	0	(26)	2.7	1			1.038	1.103	1.019	1.078	R.ALDTMNFDVIK.G + Oxidation (M)
9784	871.0116	1740.0086	1739.9534	0.0553	0	(25)	2.9	1			0.973	1.015	0.958	1.037	R.ALDTMNFDVIK.G + Oxidation (M)
9795	871.4896	1740.9646	1740.9374	0.0273	0	(14)	39	1			---	---	---	---	R.ALDTMNFDVIK.G + Deamidated (NQ); Oxidation (M)
10981	634.0193	1899.0361	1899.1438	-0.1077	1	14	51	1			---	---	---	---	K.AKEFTNVYIK.N
10984	634.0562	1899.1468	1899.1438	0.0030	1	(4)	3.7e+002	1			---	---	---	---	K.AKEFTNVYIK.N
10987	634.0680	1899.1822	1899.1438	0.0384	1	(13)	41	1			---	---	---	---	K.AKEFTNVYIK.N
10988	634.0687	1899.1843	1899.1438	0.0405	1	(6)	2e+002	1			---	---	---	---	K.AKEFTNVYIK.N
10993	634.0758	1899.2056	1899.1438	0.0618	1	(9)	77	1			---	---	---	---	K.AKEFTNVYIK.N
11412	658.4233	1972.2481	1972.2239	0.0242	0	(3)	3.2e+002	2	U		---	---	---	---	R.IVGSKPLYVALAQR.K
11413	658.4264	1972.2574	1972.2239	0.0335	0	(10)	58	1	U		---	---	---	---	R.IVGSKPLYVALAQR.K
11414	658.4286	1972.2640	1972.2239	0.0401	0	23	2.7	1	U		0.902	0.906	0.903	0.861	R.IVGSKPLYVALAQR.K
12429	710.0411	2127.1015	2127.2280	-0.1265	0	31	1.4	1	U		0.885	0.868	0.934	0.773	R.LFPLIQTMHSNLAGK.I
12430	710.0787	2127.2143	2127.2280	-0.0137	0	(18)	20	1	U		---	---	---	---	R.LFPLIQTMHSNLAGK.I
12431	710.0948	2127.2626	2127.2280	0.0346	0	(5)	3.4e+002	2	U		---	---	---	---	R.LFPLIQTMHSNLAGK.I
12432	710.0980	2127.2722	2127.2280	0.0442	0	(8)	1.4e+002	1	U		---	---	---	---	R.LFPLIQTMHSNLAGK.I
12433	710.1034	2127.2884	2127.2280	0.0604	0	(27)	1.8	1	U		0.942	0.908	0.987	0.982	R.LFPLIQTMHSNLAGK.I
12867	736.6911	2207.0515	2207.1702	-0.1187	0	(30)	1.7	1			1.135	1.093	1.060	0.994	K.ALYDTFSAFGNILSCK.V
12868	736.6913	2207.0521	2207.1702	-0.1181	0	34	0.79	1			0.866	0.850	0.807	0.921	K.ALYDTFSAFGNILSCK.V
12870	736.7455	2207.2147	2207.1702	0.0445	0	(24)	6	1			1.237	1.078	1.026	0.993	K.ALYDTFSAFGNILSCK.V
12871	736.7502	2207.2288	2207.1702	0.0586	0	(22)	8.6	1			1.055	0.899	0.787	0.922	K.ALYDTFSAFGNILSCK.V
12872	736.7603	2207.2591	2207.1702	0.0889	0	(27)	2.4	1			1.263	1.069	1.029	1.268	K.ALYDTFSAFGNILSCK.V
13305	760.3675	2278.0807	2278.2073	-0.1266	0	(16)	54	1			---	---	---	---	K.ALYDTFSAFGNILSCK.V + Propionamide (C)
13307	760.4032	2278.1878	2278.2073	-0.0195	0	(16)	46	1			---	---	---	---	K.ALYDTFSAFGNILSCK.V + Propionamide (C)
13309	760.4229	2278.2469	2278.2073	0.0396	0	(24)	7	1			0.806	0.869	0.805	1.073	K.ALYDTFSAFGNILSCK.V + Propionamide (C)
13310	760.4247	2278.2523	2278.2073	0.0450	0	(2)	9.2e+002	2			---	---	---	---	K.ALYDTFSAFGNILSCK.V + Propionamide (C)
13313	760.4368	2278.2886	2278.2073	0.0813	0	(17)	27	1			---	---	---	---	K.ALYDTFSAFGNILSCK.V + Propionamide (C)
14832	860.4183	2578.2331	2578.3710	-0.1379	1	34	0.99	1			0.913	0.950	0.872	0.776	R.SKGFGFVCFSSPEEATK.A + Propionamide (C)
14836	860.4702	2578.3888	2578.3710	0.0178	1	(16)	45	1			---	---	---	---	R.SKGFGFVCFSSPEEATK.A + Propionamide (C)
16293	1002.4747	3004.4023	3004.5638	-0.1615	1	60	0.0032	1	U		1.146	1.038	0.946	1.012	K.NFGEEVDDESLKELFSQFGK.T
16294	752.1089	3004.4065	3004.5638	-0.1573	1	(42)	0.17	1	U		0.996	0.982	1.021	0.871	K.NFGEEVDDESLKELFSQFGK.T
16295	1002.5010	3004.4812	3004.5638	-0.0826	1	(39)	0.32	1	U		1.088	1.158	1.022	1.040	K.NFGEEVDDESLKELFSQFGK.T
16296	752.1437	3004.5457	3004.5638	-0.0181	1	(27)	4.1	1	U		1.089	1.082	0.897	1.016	K.NFGEEVDDESLKELFSQFGK.T
16297	1002.5301	3004.5685	3004.5638	0.0047	1	(29)	2.8	1	U		1.032	1.031	0.951	0.885	K.NFGEEVDDESLKELFSQFGK.T
16298	1002.5493	3004.6261	3004.5638	0.0623	1	(40)	0.17	1	U		1.080	1.040	0.995	1.015	K.NFGEEVDDESLKELFSQFGK.T
16299	1002.5621	3004.6645	3004.5638	0.1007	1	(47)	0.031	1	U		1.079	1.048	0.978	0.992	K.NFGEEVDDESLKELFSQFGK.T
16300	752.1773	3004.6801	3004.5638	0.1163	1	(37)	0.25	1	U		1.096	1.075	0.977	1.074	K.NFGEEVDDESLKELFSQFGK.T
16301	752.1848	3004.7101	3004.5638	0.1463	1	(32)	0.72	1	U		1.016	1.018	0.870	1.018	K.NFGEEVDDESLKELFSQFGK.T
17231	872.7605	3487.0129	3486.7238	0.2891	1	18	18	1			---	---	---	---	K.ALYDTFSAFGNILSCKVVCDENGSK.G + Cys->Dha (C); 2 Deamidated (NQ); Phospho (ST); Propionamide (C)
MYH9_HUMAN Mass: 274057 Score: 362 Matches: 28(5) Sequences: 18(1) emPAI: 0.05
Myosin-9 OS=Homo sapiens GN=MYH9 PE=1 SV=4
Check to include this hit in error tolerant search or archive report
Quantitation:	Ratio	Weighted	N	SD(geo)
	127/126	0.924	9	1.099
	128/126	1.009	9	1.064
	129/126	0.895	9	1.100
	130/126	0.910	9	1.092
	131/126	1.001	9	1.079
Query	Observed	Mr(expt)	Mr(calc)	Delta	Miss	Score	Expect	Rank	Unique		127/126	128/126	129/126	130/126	Peptide
4857	594.3519	1186.6892	1186.6760	0.0133	1	5	1.8e+002	6	U		---	---	---	---	R.INKALDK.T + Acetyl (K); Deamidated (NQ); GlyGly (K)
6557	682.3134	1362.6122	1362.7946	-0.1824	1	(1)	5.8e+002	3			---	---	---	---	R.KLQAQMK.D + Acetyl (K); Deamidated (NQ); Oxidation (M)
6778	462.2972	1383.8698	1383.8190	0.0508	1	5	1.9e+002	1	U		---	---	---	---	R.RGDLPFVVPR.R
6779	462.3053	1383.8941	1383.8190	0.0751	1	(4)	2.5e+002	5	U		---	---	---	---	R.RGDLPFVVPR.R
7263	717.8994	1433.7842	1433.8430	-0.0587	1	5	2.6e+002	2			---	---	---	---	R.KLQAQMK.D + GlyGly (K); Oxidation (M)
7758	498.3106	1491.9100	1491.7377	0.1723	1	2	4.5e+002	9	U		---	---	---	---	K.LQAQMKDCMR.E + Acetyl (K); Cys->Dha (C); 2 Oxidation (M)
8256	391.4889	1561.9265	1561.7655	0.1609	1	1	6.9e+002	3			---	---	---	---	K.NDNSSRFGK.F + Phospho (ST)
9540	858.9431	1715.8716	1715.8641	0.0076	1	3	5.2e+002	10	U		---	---	---	---	K.RQLEEAEEEAQR.A
10403	602.3445	1804.0117	1803.8828	0.1289	0	8	1.9e+002	9	U		---	---	---	---	K.IAQLEEQLDNETK.E + Acetyl (K); 3 Deamidated (NQ)
11400	986.9744	1971.9342	1971.9804	-0.0462	1	10	1.6e+002	4			---	---	---	---	K.LMATLRNTNPNFVR.C + Deamidated (NQ); Oxidation (M); Phospho (ST)
11616	665.7625	1994.2657	1994.1168	0.1489	1	2	4.3e+002	2	U		---	---	---	---	R.LFTKVKPLLQVSR.Q + Acetyl (K); Deamidated (NQ); GlyGly (K); Phospho (ST)
12740	727.0174	2178.0304	2178.1483	-0.1180	0	(8)	3e+002	1	U		---	---	---	---	R.LQQELDDLLVDLDHQR.Q
12744	727.0860	2178.2362	2178.1483	0.0878	0	13	70	1	U		---	---	---	---	R.LQQELDDLLVDLDHQR.Q
12760	729.0513	2184.1321	2184.2672	-0.1351	0	36	0.43	1			1.060	1.063	0.964	0.898	R.QLLQANPILEAFGNAK.T
12761	729.0537	2184.1393	2184.2672	-0.1279	0	(25)	4.7	1			1.063	1.010	1.005	1.101	R.QLLQANPILEAFGNAK.T
13000	743.4168	2227.2286	2226.9779	0.2507	1	4	6e+002	3			---	---	---	---	K.ERNTDQASMPDNTAAQK.V + Acetyl (K); Phospho (ST)
13113	748.8277	2243.4613	2243.2449	0.2164	1	1	3e+002	8	U		---	---	---	---	K.GFMDGKQACVLMIK.A + Oxidation (M)
13427	768.1541	2301.4405	2301.4757	-0.0352	1	(10)	59	1	U		---	---	---	---	R.VISGVLQLGNIVFKK.E
13428	768.1726	2301.4960	2301.4757	0.0203	1	34	0.13	1	U		1.084	1.235	1.188	1.138	R.VISGVLQLGNIVFKK.E
14321	826.4783	2476.4131	2476.3653	0.0478	0	16	31	1	U		---	---	---	---	R.IIGLDQVAGMSETALPGAFK.T + Deamidated (NQ)
15291	897.0970	2688.2692	2688.4223	-0.1531	1	2	1.4e+003	3			---	---	---	---	K.TQLEELEDELQATEDAKLR.L
15844	717.3995	2865.5689	2865.4617	0.1072	1	2	9.8e+002	3	U		---	---	---	---	R.QKHSQAVEELAEQLEQTK.R + 3 Deamidated (NQ); Phospho (ST)
17218	869.6653	3474.6321	3474.7982	-0.1662	1	117	6.5e-009	1	U		0.747	0.873	0.654	0.722	R.DLGEELEALKTELEDTLDSTAAQQELR.S
17219	1159.2466	3474.7180	3474.7982	-0.0803	1	(46)	0.083	1	U		0.803	1.074	0.727	0.804	R.DLGEELEALKTELEDTLDSTAAQQELR.S
17220	869.6919	3474.7385	3474.7982	-0.0598	1	(75)	9.1e-005	1	U		0.788	0.939	0.669	0.951	R.DLGEELEALKTELEDTLDSTAAQQELR.S
17222	869.7189	3474.8465	3474.7982	0.0482	1	(76)	4.7e-005	1	U		0.761	0.820	0.902	0.597	R.DLGEELEALKTELEDTLDSTAAQQELR.S
17223	869.7359	3474.9145	3474.7982	0.1162	1	(102)	1.1e-007	1	U		0.711	0.869	0.728	0.798	R.DLGEELEALKTELEDTLDSTAAQQELR.S
17224	1159.3200	3474.9382	3474.7982	0.1399	1	(65)	0.00045	1	U		0.552	1.216	0.624	0.725	R.DLGEELEALKTELEDTLDSTAAQQELR.S
DPP3_HUMAN Mass: 90329 Score: 343 Matches: 33(5) Sequences: 18(1) emPAI: 0.15
Dipeptidyl peptidase 3 OS=Homo sapiens GN=DPP3 PE=1 SV=2
Check to include this hit in error tolerant search or archive report
Quantitation:	Ratio	Weighted	N	SD(geo)
	127/126	0.957	10	1.046
	128/126	0.967	10	1.050
	129/126	1.013	10	1.037
	130/126	0.917	10	1.047
	131/126	1.039	10	1.061
Query	Observed	Mr(expt)	Mr(calc)	Delta	Miss	Score	Expect	Rank	Unique		127/126	128/126	129/126	130/126	Peptide
2340	438.7739	875.5332	875.5796	-0.0463	0	3	2.2e+002	1	U		---	---	---	---	R.FVILR.V
2342	438.7999	875.5852	875.5796	0.0057	0	(1)	3.9e+002	3	U		---	---	---	---	R.FVILR.V
3478	524.7995	1047.5844	1047.5512	0.0333	0	13	24	1	U		---	---	---	---	K.STGDVAGGR.A
3573	529.8639	1057.7132	1057.7265	-0.0133	0	3	2.5e+002	1			---	---	---	---	R.LQVLK.S
5130	405.6196	1213.8370	1213.8276	0.0094	1	0	4.5e+002	3	U		---	---	---	---	R.RLQVLK.S
5655	636.8688	1271.7230	1271.8007	-0.0777	0	9	79	1	U		---	---	---	---	K.FVPNLPK.E
5663	636.9042	1271.7938	1271.8007	-0.0069	0	(6)	1.4e+002	1	U		---	---	---	---	K.FVPNLPK.E
5666	636.9221	1271.8296	1271.8007	0.0289	0	(7)	1.2e+002	1	U		---	---	---	---	K.FVPNLPK.E
5964	651.8632	1301.7118	1301.7960	-0.0842	0	(19)	7.4	1	U		---	---	---	---	K.VVEQLEK.A
5969	434.9306	1301.7700	1301.8437	-0.0737	1	9	79	1	U		---	---	---	---	R.DTVLLRK.E
5970	651.8973	1301.7800	1301.7960	-0.0160	0	(18)	11	1	U		---	---	---	---	K.VVEQLEK.A
5971	651.9097	1301.8048	1301.7960	0.0088	0	(7)	1.3e+002	2	U		---	---	---	---	K.VVEQLEK.A
5972	651.9220	1301.8294	1301.7960	0.0334	0	20	5.6	1	U		---	---	---	---	K.VVEQLEK.A
6321	668.8936	1335.7726	1335.7804	-0.0077	0	(1)	4.6e+002	4	U		---	---	---	---	K.LFVQDEK.G
6322	668.9088	1335.8030	1335.7804	0.0227	0	6	1.6e+002	1	U		---	---	---	---	K.LFVQDEK.G
7475	731.9400	1461.8654	1461.8597	0.0058	0	11	58	1	U		---	---	---	---	R.GDYAPILQK.V
10582	611.3823	1831.1251	1830.8845	0.2406	1	2	6e+002	7	U		---	---	---	---	R.LQVLKSTGDVAGGR.A + Acetyl (K); 2 Phospho (ST)
11561	664.6574	1990.9504	1991.0639	-0.1135	0	42	0.088	1	U		1.006	1.022	1.086	0.800	R.VILGSEAAQQHPEEVR.G
11566	664.7070	1991.0992	1991.0639	0.0353	0	(40)	0.13	1	U		0.885	0.878	0.948	0.979	R.VILGSEAAQQHPEEVR.G
11567	664.7073	1991.1001	1991.0639	0.0362	0	(29)	1.5	1	U		0.971	1.041	0.982	0.985	R.VILGSEAAQQHPEEVR.G
12996	743.0638	2226.1696	2226.1676	0.0020	0	28	2.8	1	U		1.029	1.187	1.128	1.157	R.AGLLALEFYTPEAFNWR.Q
12997	743.0760	2226.2062	2226.1676	0.0386	0	(24)	6	1	U		---	---	---	---	R.AGLLALEFYTPEAFNWR.Q
14448	626.8500	2503.3709	2503.1392	0.2317	0	2	1.1e+003	4	U		---	---	---	---	-.MADTQYILPNDIGVSSLDCR.E + Cys->Dha (C); 2 Deamidated (NQ); Oxidation (M); Phospho (Y)
14912	866.5003	2596.4791	2596.3199	0.1591	1	5	3.7e+002	10	U		---	---	---	---	R.LASVLGSEPSLDSEVTSKLK.S + 2 GlyGly (K); Phospho (ST)
15011	654.8832	2615.5037	2615.4568	0.0469	1	1	9.3e+002	7	U		---	---	---	---	R.LFKEVDGEGKPYYEVR.L
15117	660.6274	2638.4805	2638.3805	0.1000	1	2	8.6e+002	4	U		---	---	---	---	R.QTEGFKNVSLGNVLAVAYATQR.E + Acetyl (K); 2 Deamidated (NQ)
15531	918.7787	2753.3143	2753.4762	-0.1620	0	42	0.16	1	U		1.138	1.121	1.146	1.068	R.VLLEAGEGLVTITPTTGSDGRPDAR.V
15532	918.8358	2753.4856	2753.4762	0.0093	0	(17)	37	1	U		---	---	---	---	R.VLLEAGEGLVTITPTTGSDGRPDAR.V
16567	1050.8054	3149.3944	3149.5719	-0.1776	1	(79)	4.3e-005	1	U		0.756	0.852	0.859	0.888	R.SFSERFPEDGPELEEILTQLATADAR.F
16568	1050.8217	3149.4433	3149.5719	-0.1287	1	(92)	1.8e-006	1	U		0.893	0.894	0.982	0.863	R.SFSERFPEDGPELEEILTQLATADAR.F
16570	1050.8639	3149.5699	3149.5719	-0.0021	1	(54)	0.011	1	U		0.849	0.863	0.896	0.843	R.SFSERFPEDGPELEEILTQLATADAR.F
16576	1050.9032	3149.6878	3149.5719	0.1158	1	(70)	0.00018	1	U		1.013	0.878	1.062	0.906	R.SFSERFPEDGPELEEILTQLATADAR.F
16578	1050.9110	3149.7112	3149.5719	0.1392	1	109	2.1e-008	1	U		0.872	0.824	0.950	0.799	R.SFSERFPEDGPELEEILTQLATADAR.F
ACON_HUMAN Mass: 98205 Score: 333 Matches: 18(6) Sequences: 9(1) emPAI: 0.10
Aconitate hydratase, mitochondrial OS=Homo sapiens GN=ACO2 PE=1 SV=2
Check to include this hit in error tolerant search or archive report
Quantitation:	Ratio	Weighted	N	SD(geo)
	127/126	1.023	9	1.027
	128/126	1.037	9	1.024
	129/126	0.983	9	1.048
	130/126	1.008	9	1.045
	131/126	1.032	7	1.055
Query	Observed	Mr(expt)	Mr(calc)	Delta	Miss	Score	Expect	Rank	Unique		127/126	128/126	129/126	130/126	Peptide
2629	459.2763	916.5380	916.5293	0.0088	0	14	18	1	U		---	---	---	---	R.AGSALNR.M
2631	459.2875	916.5604	916.5293	0.0312	0	(11)	29	2	U		---	---	---	---	R.AGSALNR.M
2642	459.3163	916.6180	916.5293	0.0888	0	(4)	1.6e+002	4	U		---	---	---	---	R.AGSALNR.M
3194	502.3604	1002.7062	1002.6843	0.0220	0	4	2e+002	2	U		---	---	---	---	R.AIITK.S
3211	502.8440	1003.6734	1003.6432	0.0303	0	16	12	1	U		---	---	---	---	R.SAAVAK.Q
4237	562.3686	1122.7226	1122.6252	0.0974	0	7	91	2	U		---	---	---	---	K.LTIQGLK.D + Acetyl (K); Phospho (ST)
5917	432.6229	1294.8469	1294.8127	0.0342	0	9	70	1	U		---	---	---	---	K.QALAHGLK.C
8586	535.3487	1603.0243	1602.9376	0.0866	1	2	4.3e+002	7	U		---	---	---	---	R.HLGGRAIITK.S + Phospho (ST)
9350	846.9868	1691.9590	1691.9045	0.0545	0	26	2.3	1	U		1.030	1.043	0.989	1.069	K.SQFTITPGSEQIR.A
10573	915.9880	1829.9614	1829.9475	0.0140	0	35	0.42	1	U		1.147	1.031	1.106	1.100	R.NAVTQEFGPVPDTAR.Y
15619	929.4403	2785.2991	2785.4582	-0.1591	0	90	2.9e-006	1	U		1.020	1.016	0.835	0.806	R.VAMQDATAQMAMLQFISSGLSK.V
15620	929.4430	2785.3072	2785.4582	-0.1510	0	(23)	12	1	U		1.141	0.984	1.231	1.097	R.VAMQDATAQMAMLQFISSGLSK.V
15621	929.4784	2785.4134	2785.4582	-0.0448	0	(74)	8.6e-005	1	U		0.997	1.071	0.937	1.087	R.VAMQDATAQMAMLQFISSGLSK.V
15623	929.5030	2785.4872	2785.4582	0.0290	0	(53)	0.0089	1	U		0.965	0.972	0.825	0.894	R.VAMQDATAQMAMLQFISSGLSK.V
15624	929.5216	2785.5430	2785.4582	0.0848	0	(68)	0.00027	1	U		1.116	1.194	0.924	1.182	R.VAMQDATAQMAMLQFISSGLSK.V
15625	929.5221	2785.5445	2785.4582	0.0863	0	(82)	8.9e-006	1	U		0.996	1.103	1.111	1.085	R.VAMQDATAQMAMLQFISSGLSK.V
15626	929.5233	2785.5481	2785.4582	0.0899	0	(69)	0.00018	1	U		0.923	0.977	1.016	0.935	R.VAMQDATAQMAMLQFISSGLSK.V
15651	930.5266	2788.5580	2788.4102	0.1477	0	(13)	77	1	U		---	---	---	---	R.VAMQDATAQMAMLQFISSGLSK.V + 3 Deamidated (NQ)
GLU2B_HUMAN Mass: 67179 Score: 319 Matches: 35(9) Sequences: 12(3) emPAI: 0.15
Glucosidase 2 subunit beta OS=Homo sapiens GN=PRKCSH PE=1 SV=2
Check to include this hit in error tolerant search or archive report
Quantitation:	Ratio	Weighted	N	SD(geo)
	127/126	1.071	15	1.037
	128/126	0.792	15	1.026
	129/126	0.838	15	1.017
	130/126	0.804	15	1.023
	131/126	0.928	15	1.038
Query	Observed	Mr(expt)	Mr(calc)	Delta	Miss	Score	Expect	Rank	Unique		127/126	128/126	129/126	130/126	Peptide
2801	472.7735	943.5324	943.5806	-0.0482	0	(4)	1.6e+002	7	U		---	---	---	---	R.VWAAIR.D
2810	472.8113	943.6080	943.5806	0.0274	0	13	21	1	U		---	---	---	---	R.VWAAIR.D
6657	687.8816	1373.7486	1373.8324	-0.0838	0	(2)	4.5e+002	2	U		---	---	---	---	K.ILIEDWK.K
6663	687.9183	1373.8220	1373.8324	-0.0104	0	(1)	5.8e+002	5	U		---	---	---	---	K.ILIEDWK.K
6669	687.9344	1373.8542	1373.8324	0.0218	0	(2)	4.2e+002	4	U		---	---	---	---	K.ILIEDWK.K
6673	687.9378	1373.8610	1373.8324	0.0286	0	5	2e+002	1	U		---	---	---	---	K.ILIEDWK.K
7370	724.8487	1447.6828	1447.7543	-0.0715	0	(37)	0.17	1	U		1.046	0.867	0.930	0.707	K.SLEDQVEMLR.T
7371	724.8820	1447.7494	1447.7543	-0.0049	0	(31)	0.59	1	U		1.005	0.903	0.888	0.936	K.SLEDQVEMLR.T
7372	724.9001	1447.7856	1447.7543	0.0313	0	(24)	3.4	1	U		1.019	0.947	0.815	0.926	K.SLEDQVEMLR.T
7373	724.9013	1447.7880	1447.7543	0.0337	0	(49)	0.0096	1	U		1.039	0.762	0.816	0.799	K.SLEDQVEMLR.T
7374	724.9104	1447.8062	1447.7543	0.0519	0	49	0.0095	1	U		1.016	0.710	0.836	0.792	K.SLEDQVEMLR.T
7664	494.2802	1479.8188	1479.8087	0.0101	1	3	4.1e+002	4	U		---	---	---	---	R.NKFEEAER.S
7667	494.2874	1479.8404	1479.8087	0.0317	1	(0)	7.6e+002	2	U		---	---	---	---	R.NKFEEAER.S
7708	496.3079	1485.9019	1485.9851	-0.0833	0	6	1.7e+002	2	U		---	---	---	---	K.LVSQKPK.L
7711	744.0067	1485.9988	1485.9851	0.0137	0	(1)	4.4e+002	5	U		---	---	---	---	K.LVSQKPK.L
7713	496.3514	1486.0324	1485.9851	0.0472	0	(4)	1.7e+002	1	U		---	---	---	---	K.LVSQKPK.L
7955	760.8566	1519.6986	1519.7867	-0.0881	0	(59)	0.001	1	U		0.875	0.756	0.778	0.772	R.ESLQQMAEVTR.E
7958	760.8937	1519.7728	1519.7867	-0.0139	0	(55)	0.0027	1	U		0.917	0.795	0.787	0.819	R.ESLQQMAEVTR.E
7959	760.9122	1519.8098	1519.7867	0.0231	0	(43)	0.039	1	U		0.935	0.812	0.829	0.810	R.ESLQQMAEVTR.E
7960	760.9193	1519.8240	1519.7867	0.0373	0	(58)	0.0014	1	U		0.999	0.729	0.800	0.808	R.ESLQQMAEVTR.E
7961	760.9248	1519.8350	1519.7867	0.0483	0	60	0.00084	1	U		0.933	0.695	0.775	0.798	R.ESLQQMAEVTR.E
7968	507.9526	1520.8360	1520.7707	0.0653	0	(6)	2.2e+002	2	U		---	---	---	---	R.ESLQQMAEVTR.E + Deamidated (NQ)
8651	808.9260	1615.8374	1615.9339	-0.0965	0	63	0.00051	1	U		1.198	0.800	0.864	0.789	K.LWEEQLAAAK.A
8659	808.9612	1615.9078	1615.9339	-0.0261	0	(36)	0.26	1	U		1.156	0.774	0.850	0.819	K.LWEEQLAAAK.A
8661	808.9816	1615.9486	1615.9339	0.0147	0	(38)	0.13	1	U		1.198	0.932	0.920	0.874	K.LWEEQLAAAK.A
8664	808.9940	1615.9734	1615.9339	0.0395	0	(42)	0.06	1	U		1.372	0.803	0.908	0.830	K.LWEEQLAAAK.A
8665	808.9993	1615.9840	1615.9339	0.0501	0	(62)	0.00047	1	U		1.315	0.825	0.793	0.686	K.LWEEQLAAAK.A
9108	833.4707	1664.9268	1664.9173	0.0096	1	12	62	1	U		---	---	---	---	R.SLKDMEESIR.N
9110	555.9914	1664.9524	1664.9173	0.0351	1	(6)	2.5e+002	1	U		---	---	---	---	R.SLKDMEESIR.N
9228	422.0026	1683.9813	1683.9876	-0.0063	1	2	6.4e+002	2	U		---	---	---	---	R.EAKEQHQK.L
9258	563.0101	1686.0085	1686.1012	-0.0927	1	(7)	1.6e+002	3	U		---	---	---	---	K.LIELQAGKK.S
9261	563.0436	1686.1090	1686.1012	0.0078	1	(6)	1.3e+002	2	U		---	---	---	---	K.LIELQAGKK.S
9263	563.0508	1686.1306	1686.1012	0.0294	1	8	77	4	U		---	---	---	---	K.LIELQAGKK.S
10539	912.4941	1822.9736	1822.8933	0.0803	1	0	1.1e+003	5	U		---	---	---	---	K.ERESLQQMAEVTR.E + 2 Deamidated (NQ); Oxidation (M)
16786	808.5744	3230.2685	3230.3641	-0.0956	0	6	7.3e+002	2	U		---	---	---	---	R.VNDGVCDCCDGTDEYNSGVICENTCK.E + 4 Cys->Dha (C); 2 Deamidated (NQ); Phospho (ST); Propionamide (C)
LETM1_HUMAN Mass: 98885 Score: 312 Matches: 28(4) Sequences: 11(2) emPAI: 0.18
LETM1 and EF-hand domain-containing protein 1, mitochondrial OS=Homo sapiens GN=LETM1 PE=1 SV=1
Check to include this hit in error tolerant search or archive report
Quantitation:	Ratio	Weighted	N	SD(geo)
	127/126	0.979	15	1.046
	128/126	1.000	15	1.059
	129/126	0.966	15	1.054
	130/126	0.920	15	1.105
	131/126	0.878	14	1.169
Query	Observed	Mr(expt)	Mr(calc)	Delta	Miss	Score	Expect	Rank	Unique		127/126	128/126	129/126	130/126	Peptide
5452	625.3734	1248.7322	1248.6967	0.0355	0	27	1.2	1	U		---	---	---	---	R.DDSVVEK.S
5881	431.2800	1290.8182	1290.8116	0.0066	1	0	5.8e+002	5			---	---	---	---	K.EKAEK.E
6487	453.5790	1357.7152	1357.7880	-0.0729	1	2	4.3e+002	5	U		---	---	---	---	R.ALGVTEDRLR.G
7604	738.3776	1474.7406	1474.8226	-0.0820	0	(7)	1.5e+002	1	U		---	---	---	---	K.DFSVFFQK.I
7609	738.4296	1474.8446	1474.8226	0.0220	0	8	1.2e+002	1	U		---	---	---	---	K.DFSVFFQK.I
7611	738.4465	1474.8784	1474.8226	0.0558	0	(6)	1.9e+002	1	U		---	---	---	---	K.DFSVFFQK.I
9330	846.4037	1690.7928	1690.9507	-0.1579	1	11	79	4	U		---	---	---	---	R.DDSVVEKSLK.S + GlyGly (K)
9335	846.4726	1690.9306	1690.9507	-0.0201	1	(6)	2.8e+002	5	U		---	---	---	---	R.DDSVVEKSLK.S + GlyGly (K)
9974	879.5386	1757.0626	1757.0704	-0.0078	0	24	3.8	1	U		1.105	1.080	1.053	0.962	K.STLQTLPEIVAK.E
10968	948.4736	1894.9326	1895.0480	-0.1153	0	28	2	1	U		1.012	0.926	0.951	1.001	K.FLQDTIEEMALK.N
10971	948.5087	1895.0028	1895.0480	-0.0451	0	(11)	1.1e+002	1	U		---	---	---	---	K.FLQDTIEEMALK.N
12790	549.0929	2192.3425	2192.0969	0.2456	0	2	4.9e+002	3	U		---	---	---	---	K.LEEGGPVYSPPAEVVVK.K + GlyGly (K); Phospho (ST)
14140	816.4056	2446.1950	2446.3151	-0.1201	1	1	1.8e+003	10	U		---	---	---	---	K.FLQDTIEEMALKNK.A + Phospho (ST)
15938	966.5377	2896.5913	2896.3802	0.2111	0	(4)	7.1e+002	2	U		---	---	---	---	K.LAPANGMPTGENVISVAELINAMK.Q + 2 Deamidated (NQ); GlyGly (K); 2 Oxidation (M); Phospho (ST)
15940	966.8930	2897.6572	2897.5760	0.0812	0	(17)	24	1	U		---	---	---	---	K.LAPANGMPTGENVISVAELINAMK.Q
15945	967.1400	2898.3982	2898.5600	-0.1618	0	(60)	0.0027	1	U		0.951	0.988	0.787	0.878	K.LAPANGMPTGENVISVAELINAMK.Q + Deamidated (NQ)
15947	967.1693	2898.4861	2898.5600	-0.0739	0	(38)	0.37	1	U		0.861	0.987	1.082	0.607	K.LAPANGMPTGENVISVAELINAMK.Q + Deamidated (NQ)
15948	967.2211	2898.6415	2898.5600	0.0815	0	62	0.00082	1	U		0.933	0.920	0.873	0.941	K.LAPANGMPTGENVISVAELINAMK.Q + Deamidated (NQ)
16227	996.8104	2987.4094	2987.5826	-0.1732	0	(29)	3.8	1	U		0.985	0.954	0.856	0.417	R.VQQMIGQIDGLISQLEMDQQAGK.L
16228	996.8151	2987.4235	2987.5826	-0.1591	0	(42)	0.2	1	U		1.285	1.429	1.189	1.047	R.VQQMIGQIDGLISQLEMDQQAGK.L
16229	747.8718	2987.4581	2987.5826	-0.1245	0	(31)	2.3	1	U		0.766	1.405	1.291	1.003	R.VQQMIGQIDGLISQLEMDQQAGK.L
16230	996.8346	2987.4820	2987.5826	-0.1006	0	(45)	0.084	1	U		0.968	0.926	1.137	0.636	R.VQQMIGQIDGLISQLEMDQQAGK.L
16231	996.8392	2987.4958	2987.5826	-0.0868	0	64	0.0009	1	U		0.853	0.915	1.062	0.757	R.VQQMIGQIDGLISQLEMDQQAGK.L
16232	996.8710	2987.5912	2987.5826	0.0086	0	(29)	2.4	1	U		0.862	0.949	1.061	1.083	R.VQQMIGQIDGLISQLEMDQQAGK.L
16235	747.9133	2987.6241	2987.5826	0.0415	0	(51)	0.012	1	U		0.912	1.199	0.984	0.609	R.VQQMIGQIDGLISQLEMDQQAGK.L
16236	996.8993	2987.6761	2987.5826	0.0935	0	(39)	0.18	1	U		1.103	0.831	1.206	1.012	R.VQQMIGQIDGLISQLEMDQQAGK.L
16237	996.8997	2987.6773	2987.5826	0.0947	0	(42)	0.094	1	U		0.864	1.168	0.818	1.094	R.VQQMIGQIDGLISQLEMDQQAGK.L
16241	747.9428	2987.7421	2987.5826	0.1595	0	(26)	2.5	1	U		0.944	0.918	0.893	0.990	R.VQQMIGQIDGLISQLEMDQQAGK.L
PDIA4_HUMAN Mass: 88012 Score: 306 Matches: 51(8) Sequences: 20(4) emPAI: 0.34
Protein disulfide-isomerase A4 OS=Homo sapiens GN=PDIA4 PE=1 SV=2
Check to include this hit in error tolerant search or archive report
Quantitation:	Ratio	Weighted	N	SD(geo)
	127/126	1.191	21	1.028
	128/126	0.847	21	1.024
	129/126	1.123	21	1.027
	130/126	0.761	21	1.037
	131/126	0.808	16	1.051
Query	Observed	Mr(expt)	Mr(calc)	Delta	Miss	Score	Expect	Rank	Unique		127/126	128/126	129/126	130/126	Peptide
3564	529.8404	1057.6662	1057.7265	-0.0603	0	(8)	68	1	U		---	---	---	---	K.GLVIAK.M
3580	529.8764	1057.7382	1057.7265	0.0117	0	(3)	1.9e+002	4	U		---	---	---	---	K.GLVIAK.M
3582	529.8838	1057.7530	1057.7265	0.0265	0	11	30	1	U		---	---	---	---	K.GLVIAK.M
4105	557.3571	1112.6996	1112.6959	0.0037	0	6	1.2e+002	1	U		---	---	---	---	K.SQPVPK.N
4112	557.3718	1112.7290	1112.6959	0.0331	0	(2)	2.9e+002	2	U		---	---	---	---	K.SQPVPK.N
5744	640.8828	1279.7510	1279.8269	-0.0759	0	32	0.36	1	U		1.175	0.873	1.141	0.850	R.SPPIPLAK.V
5746	640.9166	1279.8186	1279.8269	-0.0083	0	(16)	12	1	U		---	---	---	---	R.SPPIPLAK.V
5747	640.9286	1279.8426	1279.8269	0.0157	0	(26)	1.2	1	U		1.088	0.899	1.042	0.740	R.SPPIPLAK.V
5748	640.9313	1279.8480	1279.8269	0.0211	0	(24)	1.9	1	U		1.178	0.861	1.047	0.806	R.SPPIPLAK.V
5749	640.9381	1279.8616	1279.8269	0.0347	0	(29)	0.62	1	U		1.088	0.866	1.041	0.608	R.SPPIPLAK.V
6023	654.3438	1306.6730	1306.7538	-0.0808	0	13	33	1	U		---	---	---	---	K.LAPEYEK.A
6052	655.8518	1309.6890	1309.6465	0.0425	0	10	65	1	U		---	---	---	---	K.GQAVDYEGSR.T
6681	688.4095	1374.8044	1374.8124	-0.0080	0	(30)	0.76	1	U		---	---	---	---	R.TQEEIVAK.V
6684	688.4335	1374.8524	1374.8124	0.0400	0	46	0.018	1	U		1.380	0.841	1.398	0.767	R.TQEEIVAK.V
7109	710.3608	1418.7070	1418.7932	-0.0861	0	(54)	0.0032	1	U		1.144	0.881	1.131	0.855	K.IDATSASVLASR.F
7112	710.3992	1418.7838	1418.7932	-0.0093	0	(68)	0.00011	1	U		1.157	0.849	1.118	0.843	K.IDATSASVLASR.F
7117	710.4150	1418.8154	1418.7932	0.0223	0	(54)	0.0028	1	U		1.239	0.873	1.096	0.907	K.IDATSASVLASR.F
7118	710.4164	1418.8182	1418.7932	0.0251	0	72	5.1e-005	1	U		1.214	0.840	1.126	0.875	K.IDATSASVLASR.F
7119	710.4248	1418.8350	1418.7932	0.0419	0	(48)	0.011	1	U		1.263	0.909	1.191	0.960	K.IDATSASVLASR.F
7280	479.6240	1435.8502	1435.9280	-0.0779	1	9	82	1	U		---	---	---	---	K.RSPPIPLAK.V
7281	479.6529	1435.9369	1435.9280	0.0088	1	(9)	71	1	U		---	---	---	---	K.RSPPIPLAK.V
7282	479.6577	1435.9513	1435.9280	0.0232	1	(3)	3e+002	2	U		---	---	---	---	K.RSPPIPLAK.V
7284	479.6663	1435.9771	1435.9280	0.0490	1	(4)	2e+002	1	U		---	---	---	---	K.RSPPIPLAK.V
7523	735.3635	1468.7124	1468.7968	-0.0843	0	(20)	7.4	1	U		1.290	0.825	1.063	0.792	K.QFAPEYEK.I
7524	735.3972	1468.7798	1468.7968	-0.0169	0	(21)	6.7	1	U		---	---	---	---	K.QFAPEYEK.I
7525	735.4136	1468.8126	1468.7968	0.0159	0	28	1.2	1	U		1.137	0.713	0.891	0.733	K.QFAPEYEK.I
7526	735.4289	1468.8432	1468.7968	0.0465	0	(25)	2.3	1	U		1.358	0.834	1.155	0.721	K.QFAPEYEK.I
7956	760.8763	1519.7380	1519.7140	0.0241	0	14	31	1	U		---	---	---	---	K.MDATANDVPSDR.Y
8380	527.3002	1578.8788	1578.7258	0.1529	0	(2)	5.8e+002	8	U		---	---	---	---	K.IDATSASVLASR.F + 2 Phospho (ST)
8383	790.4898	1578.9650	1578.7258	0.2392	0	(4)	2.9e+002	9	U		---	---	---	---	K.IDATSASVLASR.F + 2 Phospho (ST)
8409	792.9082	1583.8018	1583.8965	-0.0947	0	(35)	0.31	1	U		1.010	0.746	0.994	0.697	R.FDVSGYPTIK.I
8411	792.9421	1583.8696	1583.8965	-0.0269	0	(14)	39	1	U		---	---	---	---	R.FDVSGYPTIK.I
8412	792.9436	1583.8726	1583.8965	-0.0239	0	43	0.041	1	U		1.031	0.704	1.019	0.591	R.FDVSGYPTIK.I
8413	792.9634	1583.9122	1583.8965	0.0157	0	(13)	40	1	U		---	---	---	---	R.FDVSGYPTIK.I
8414	792.9645	1583.9144	1583.8965	0.0179	0	(4)	3.3e+002	1	U		---	---	---	---	R.FDVSGYPTIK.I
8415	792.9734	1583.9322	1583.8965	0.0357	0	(22)	5.6	1	U		1.179	0.879	1.205	0.777	R.FDVSGYPTIK.I
8416	792.9809	1583.9472	1583.8965	0.0507	0	(28)	1.2	1	U		1.114	0.798	1.191	0.584	R.FDVSGYPTIK.I
8488	796.4015	1590.7884	1590.8870	-0.0986	0	52	0.0061	1	U		1.555	1.082	1.242	0.935	K.VDATAETDLAK.R
8490	796.4595	1590.9044	1590.8870	0.0174	0	(22)	5.7	1	U		1.311	0.787	1.078	0.863	K.VDATAETDLAK.R
9118	556.6586	1666.9540	1666.9044	0.0496	1	0	8.9e+002	10	U		---	---	---	---	K.KGQAVDYEGSR.T
9575	860.5054	1718.9962	1718.9972	-0.0010	0	19	11	1	U		---	---	---	---	K.QLEPVYNSLAK.K
9783	581.0066	1739.9980	1739.9976	0.0004	1	12	59	1	U		---	---	---	---	K.RFDVSGYPTLK.I
9888	583.3042	1746.8908	1746.9881	-0.0974	1	9	1.5e+002	3	U		---	---	---	---	K.VDATAETDLAKR.F
9889	583.3538	1747.0396	1746.9881	0.0514	1	(1)	7e+002	4	U		---	---	---	---	K.VDATAETDLAKR.F
13488	771.4242	2311.2508	2311.1082	0.1426	1	2	1e+003	4	U		---	---	---	---	K.GLVIAKMDATANDVPSDR.Y + GlyGly (K); Oxidation (M); Phospho (ST)
14703	638.6191	2550.4473	2550.1793	0.2680	1	(0)	1.2e+003	10	U		---	---	---	---	K.VSQGQLVVMQPEKFQSK.Y + Deamidated (NQ); 2 GlyGly (K); 2 Phospho (ST)
15042	874.1768	2619.5086	2619.5027	0.0059	1	25	3.4	1	U		1.219	0.810	1.070	0.712	K.VSQGQLVVMQPEKFQSK.Y
16173	989.8768	2966.6086	2966.4778	0.1308	1	27	3.8	1	U		1.522	0.987	1.444	0.626	K.FAMEPEEFDSDTLREFVTAFK.K
16331	756.9185	3023.6449	3023.6029	0.0420	1	(3)	9.2e+002	1	U		---	---	---	---	R.SHMMDVQGSTQDSAIKDFVLK.Y
16332	756.9196	3023.6493	3023.6029	0.0464	1	7	3.3e+002	3	U		---	---	---	---	R.SHMMDVQGSTQDSAIKDFVLK.Y
16333	756.9254	3023.6725	3023.6029	0.0696	1	(7)	3.1e+002	3	U		---	---	---	---	R.SHMMDVQGSTQDSAIKDFVLK.Y
VPS35_HUMAN Mass: 102420 Score: 295 Matches: 28(4) Sequences: 11(1) emPAI: 0.17
Vacuolar protein sorting-associated protein 35 OS=Homo sapiens GN=VPS35 PE=1 SV=2
Check to include this hit in error tolerant search or archive report
Quantitation:	Ratio	Weighted	N	SD(geo)
	127/126	1.027	9	1.041
	128/126	1.074	9	1.055
	129/126	1.115	9	1.050
	130/126	0.904	9	1.102
	131/126	0.580	9	1.419
Query	Observed	Mr(expt)	Mr(calc)	Delta	Miss	Score	Expect	Rank	Unique		127/126	128/126	129/126	130/126	Peptide
5114	607.3605	1212.7064	1212.7757	-0.0692	0	(36)	0.14	1	U		0.973	1.101	1.123	1.022	R.ILVGTNLVR.L
5116	607.3879	1212.7612	1212.7757	-0.0144	0	(15)	15	1	U		---	---	---	---	R.ILVGTNLVR.L
5117	607.4059	1212.7972	1212.7757	0.0216	0	38	0.072	1	U		1.055	1.082	1.154	1.189	R.ILVGTNLVR.L
5118	607.4072	1212.7998	1212.7757	0.0242	0	(20)	4.7	1	U		1.096	1.028	1.155	0.681	R.ILVGTNLVR.L
5119	607.4141	1212.8136	1212.7757	0.0380	0	(25)	1.5	1	U		1.023	1.094	1.117	0.701	R.ILVGTNLVR.L
5910	648.3355	1294.6564	1294.6906	-0.0342	1	4	2.4e+002	3	U		---	---	---	---	K.VQSFQMKR.C + Acetyl (K); Deamidated (NQ)
6202	663.3470	1324.6794	1324.7579	-0.0784	0	15	20	1	U		---	---	---	---	K.VQSFQMK.R
6208	663.3832	1324.7518	1324.7579	-0.0060	0	(3)	2.9e+002	4	U		---	---	---	---	K.VQSFQMK.R
6209	663.4055	1324.7964	1324.7579	0.0386	0	(6)	1.4e+002	2	U		---	---	---	---	K.VQSFQMK.R
7564	736.9269	1471.8392	1471.8197	0.0195	0	33	0.4	1	U		1.135	1.135	1.155	1.160	R.LSQLEGVNVER.Y
11562	996.5113	1991.0080	1991.0163	-0.0082	0	(25)	4.7	1	U		1.116	1.204	1.067	1.156	R.SEDPDQQYLILNTAR.K
11564	996.5137	1991.0128	1991.0163	-0.0034	0	28	2.4	1	U		0.881	0.828	0.833	0.744	R.SEDPDQQYLILNTAR.K
13321	572.0685	2284.2449	2284.0745	0.1704	1	8	2.7e+002	9	U		---	---	---	---	R.AVSTCAHLFWSGRNTDK.N + Deamidated (NQ); GlyGly (K); Trioxidation (C)
13866	796.4286	2386.2640	2386.1092	0.1548	1	(0)	1.8e+003	1	U		---	---	---	---	R.AVSTCAHLFWSGRNTDK.N + GlyGly (K); Phospho (ST); Propionamide (C)
14535	842.0634	2523.1684	2522.9895	0.1789	1	(2)	1.4e+003	2	U		---	---	---	---	R.AVSTCAHLFWSGRNTDK.N + GlyGly (K); 3 Phospho (ST); Trioxidation (C)
15130	882.2046	2643.5920	2643.6547	-0.0628	1	(25)	2.3	1	U		0.926	0.868	0.948	1.020	R.LLKIPVDTYNNILTVLK.L
15131	882.2433	2643.7081	2643.6547	0.0533	1	36	0.11	1	U		0.920	0.980	0.998	0.976	R.LLKIPVDTYNNILTVLK.L
16177	742.8603	2967.4121	2967.4029	0.0092	0	3	1.4e+003	5	U		---	---	---	---	R.QDMPSEDVVSLQVSLINLAMK.C + Deamidated (NQ); 2 Oxidation (M); 2 Phospho (ST)
17236	873.0142	3488.0277	3487.7457	0.2820	1	3	5.3e+002	6	U		---	---	---	---	R.YIYFYEKENDAVTIQVLNQLIQK.I + 4 Deamidated (NQ); GlyGly (K); Phospho (Y)
17497	965.4215	3857.6569	3857.8830	-0.2261	1	(9)	5.7e+002	3	U		---	---	---	---	K.IANQCMDPSLQVQLFIEILNRYIYFYEK.E + Cys->Dha (C); 2 Deamidated (NQ); GlyGly (K); Oxidation (M); Phospho (ST)
17498	965.4259	3857.6745	3857.8830	-0.2085	1	9	5.7e+002	4	U		---	---	---	---	K.IANQCMDPSLQVQLFIEILNRYIYFYEK.E + Cys->Dha (C); 2 Deamidated (NQ); GlyGly (K); Oxidation (M); Phospho (ST)
17504	965.5317	3858.0977	3857.8830	0.2147	1	(8)	2.8e+002	1	U		---	---	---	---	K.IANQCMDPSLQVQLFIEILNRYIYFYEK.E + Cys->Dha (C); 2 Deamidated (NQ); GlyGly (K); Oxidation (M); Phospho (ST)
17505	965.5392	3858.1277	3857.8830	0.2447	1	(8)	2.4e+002	3	U		---	---	---	---	K.IANQCMDPSLQVQLFIEILNRYIYFYEK.E + Cys->Dha (C); 2 Deamidated (NQ); GlyGly (K); Oxidation (M); Phospho (ST)
17506	965.5477	3858.1617	3857.8830	0.2787	1	(5)	4.4e+002	8	U		---	---	---	---	K.IANQCMDPSLQVQLFIEILNRYIYFYEK.E + Cys->Dha (C); 2 Deamidated (NQ); GlyGly (K); Oxidation (M); Phospho (ST)
17609	1061.9508	4243.7741	4244.0070	-0.2329	0	115	1.3e-008	1	U		---	---	---	---	R.NILPDEGEPTDEETTGDISDSMDFVLLNFAEMNK.L
17610	1062.0042	4243.9877	4244.0070	-0.0193	0	(58)	0.0065	1	U		---	---	---	---	R.NILPDEGEPTDEETTGDISDSMDFVLLNFAEMNK.L
17611	1062.0256	4244.0733	4244.0070	0.0663	0	(86)	8.9e-006	1	U		---	---	---	---	R.NILPDEGEPTDEETTGDISDSMDFVLLNFAEMNK.L
17612	1062.0542	4244.1877	4244.0070	0.1807	0	(64)	0.0011	1	U		---	---	---	---	R.NILPDEGEPTDEETTGDISDSMDFVLLNFAEMNK.L
TRAP1_HUMAN Mass: 90372 Score: 287 Matches: 39(7) Sequences: 14(2) emPAI: 0.15
Heat shock protein 75 kDa, mitochondrial OS=Homo sapiens GN=TRAP1 PE=1 SV=3
Check to include this hit in error tolerant search or archive report
Quantitation:	Ratio	Weighted	N	SD(geo)
	127/126	1.125	12	1.076
	128/126	1.260	13	1.144
	129/126	1.529	12	1.161
	130/126	1.238	13	1.242
	131/126	1.261	12	1.427
Query	Observed	Mr(expt)	Mr(calc)	Delta	Miss	Score	Expect	Rank	Unique		127/126	128/126	129/126	130/126	Peptide
2444	446.2589	890.5032	890.4660	0.0372	0	0	2.5e+002	1			---	---	---	---	K.TQEER.A
3372	514.8083	1027.6020	1027.6593	-0.0572	0	(5)	1.3e+002	2	U		---	---	---	---	K.LLDIVAR.S
3377	514.8519	1027.6892	1027.6593	0.0300	0	7	94	2	U		---	---	---	---	K.LLDIVAR.S
5147	608.3884	1214.7622	1214.7640	-0.0018	0	1	4.1e+002	3	U		---	---	---	---	K.ATDILPK.W
5789	643.8716	1285.7286	1285.8375	-0.1088	0	20	6.2	1	U		---	---	---	---	R.LNELLVK.A
5794	643.9264	1285.8382	1285.8375	0.0008	0	(2)	3.6e+002	1	U		---	---	---	---	R.LNELLVK.A
5795	643.9385	1285.8624	1285.8375	0.0250	0	(14)	19	1	U		---	---	---	---	R.LNELLVK.A
6792	462.6207	1384.8403	1384.9171	-0.0769	1	7	1.4e+002	4	U		---	---	---	---	K.KLLDIVAR.S
8195	777.3447	1552.6748	1552.7587	-0.0839	0	17	17	1	U		---	---	---	---	K.FFEDYGLFMR.E
8196	777.3988	1552.7830	1552.7587	0.0243	0	(9)	1.2e+002	2	U		---	---	---	---	K.FFEDYGLFMR.E
8197	777.4065	1552.7984	1552.7587	0.0397	0	(3)	4.7e+002	5	U		---	---	---	---	K.FFEDYGLFMR.E
8198	777.4143	1552.8140	1552.7587	0.0553	0	(6)	2.1e+002	3	U		---	---	---	---	K.FFEDYGLFMR.E
9588	861.5115	1721.0084	1721.0038	0.0046	0	20	9	1	U		---	---	---	---	R.AQLLQPTLEINPR.H
9807	871.9281	1741.8416	1741.9413	-0.0997	0	(75)	3.2e-005	1	U		1.273	1.691	2.157	1.192	R.GVVDSEDIPLNLSR.E
9810	871.9611	1741.9076	1741.9413	-0.0337	0	(65)	0.00031	1	U		1.540	2.167	2.665	2.382	R.GVVDSEDIPLNLSR.E
9815	871.9848	1741.9550	1741.9413	0.0137	0	(36)	0.24	1	U		1.058	1.352	1.460	1.360	R.GVVDSEDIPLNLSR.E
9816	871.9852	1741.9558	1741.9413	0.0145	0	(44)	0.04	1	U		1.145	1.322	1.542	1.375	R.GVVDSEDIPLNLSR.E
9821	871.9998	1741.9850	1741.9413	0.0437	0	(63)	0.00053	1	U		1.296	2.031	2.707	2.344	R.GVVDSEDIPLNLSR.E
9823	872.0072	1741.9998	1741.9413	0.0585	0	78	1.7e-005	1	U		1.362	1.917	2.493	2.037	R.GVVDSEDIPLNLSR.E
10403	602.3445	1804.0117	1803.9222	0.0895	0	(8)	1.7e+002	5	U		---	---	---	---	R.AQLLQPTLEINPR.H + 3 Deamidated (NQ); Phospho (ST)
11774	673.0209	2016.0409	2016.1620	-0.1212	1	27	3.1	1	U		0.929	0.826	0.881	0.918	R.ELISNASDALEKLR.H
11777	673.0586	2016.1540	2016.1620	-0.0081	1	(11)	98	1	U		---	---	---	---	R.ELISNASDALEKLR.H
11780	673.0724	2016.1954	2016.1620	0.0333	1	(6)	2.6e+002	2	U		---	---	---	---	R.ELISNASDALEKLR.H
13110	748.4396	2242.2970	2242.1201	0.1768	1	5	3.8e+002	5	U		---	---	---	---	R.RMNTLQAIWMMDPK.D + 2 Deamidated (NQ); 3 Oxidation (M)
13418	575.8323	2299.3001	2299.0767	0.2234	1	4	6.2e+002	2	U		---	---	---	---	R.MNTLQAIWMMDPKDVR.E + Acetyl (K); Phospho (ST)
14316	826.3916	2476.1530	2476.2900	-0.1371	0	10	2.4e+002	1	U		---	---	---	---	R.SIFYVPDMKPSMFDVSR.E
14318	826.4483	2476.3231	2476.2900	0.0330	0	(8)	3.1e+002	1	U		---	---	---	---	R.SIFYVPDMKPSMFDVSR.E
14319	826.4574	2476.3504	2476.2900	0.0603	0	(5)	5.2e+002	1	U		---	---	---	---	R.SIFYVPDMKPSMFDVSR.E
14320	826.4653	2476.3741	2476.2900	0.0840	0	(10)	1.7e+002	1	U		---	---	---	---	R.SIFYVPDMKPSMFDVSR.E
14660	849.7703	2546.2891	2546.4412	-0.1521	1	(17)	47	1	U		---	---	---	---	R.EGIVTATEQEVKEDIAK.L
14661	849.7712	2546.2918	2546.4412	-0.1494	1	38	0.36	1	U		0.956	0.822	0.946	0.640	R.EGIVTATEQEVKEDIAK.L
14662	849.8052	2546.3938	2546.4412	-0.0474	1	(24)	7.2	1	U		---	---	---	---	R.EGIVTATEQEVKEDIAK.L
14663	849.8311	2546.4715	2546.4412	0.0303	1	(28)	1.8	1	U		1.001	0.793	0.954	0.788	R.EGIVTATEQEVKEDIAK.L
14664	849.8464	2546.5174	2546.4412	0.0762	1	(32)	0.51	1	U		1.069	0.923	1.035	0.887	R.EGIVTATEQEVKEDIAK.L
16932	1100.1824	3297.5254	3297.7117	-0.1864	0	(23)	19	1	U		0.840	1.581	1.551	0.273	R.ASEPGLAQLLVDQIYENAMIAAGLVDDPR.A
16933	1100.1831	3297.5275	3297.7117	-0.1843	0	59	0.0039	1	U		2.434	0.919	1.027	0.623	R.ASEPGLAQLLVDQIYENAMIAAGLVDDPR.A
16934	1100.2317	3297.6733	3297.7117	-0.0385	0	(15)	89	1	U		---	---	---	---	R.ASEPGLAQLLVDQIYENAMIAAGLVDDPR.A
16935	1100.2325	3297.6757	3297.7117	-0.0361	0	(14)	95	1	U		---	---	---	---	R.ASEPGLAQLLVDQIYENAMIAAGLVDDPR.A
16936	1100.2916	3297.8530	3297.7117	0.1412	0	(56)	0.0034	1	U		0.739	0.780	0.271	0.548	R.ASEPGLAQLLVDQIYENAMIAAGLVDDPR.A
HNRPM_HUMAN Mass: 86860 Score: 276 Matches: 62(6) Sequences: 27(4) emPAI: 0.45
Heterogeneous nuclear ribonucleoprotein M OS=Homo sapiens GN=HNRNPM PE=1 SV=3
Check to include this hit in error tolerant search or archive report
Quantitation:	Ratio	Weighted	N	SD(geo)
	127/126	1.057	19	1.020
	128/126	0.675	19	1.044
	129/126	0.653	19	1.051
	130/126	0.678	19	1.049
	131/126	0.626	19	1.209
Query	Observed	Mr(expt)	Mr(calc)	Delta	Miss	Score	Expect	Rank	Unique		127/126	128/126	129/126	130/126	Peptide
2830	473.7838	945.5530	945.5446	0.0084	0	2	3.1e+002	2	U		---	---	---	---	R.IGSGVER.M
2949	482.7757	963.5368	963.5011	0.0358	0	1	2.5e+002	5	U		---	---	---	---	R.MGSGVER.M
3009	487.7883	973.5620	973.5218	0.0403	0	0	4.3e+002	5	U		---	---	---	---	R.MGPGIDR.L
3032	489.2449	976.4752	976.5214	-0.0462	0	2	3e+002	2	U		---	---	---	---	R.AIEMER.G
3051	489.7703	977.5260	977.5167	0.0094	0	(2)	2.3e+002	2	U		---	---	---	---	R.MGSGIER.M
3052	489.7836	977.5526	977.5167	0.0360	0	12	22	1	U		---	---	---	---	R.MGSGIER.M
3175	501.8010	1001.5874	1001.5531	0.0344	0	3	2.4e+002	1	U		---	---	---	---	R.MGPAIER.M
3228	503.7958	1005.5770	1005.5480	0.0291	0	5	1e+002	1	U		---	---	---	---	R.MATGLER.M
3312	509.7926	1017.5706	1017.5658	0.0049	0	9	62	2	U		---	---	---	---	R.VGSEIER.M
3314	509.8061	1017.5976	1017.5658	0.0319	0	(9)	70	1	U		---	---	---	---	R.VGSEIER.M
3323	510.2842	1018.5538	1018.5432	0.0106	0	(11)	43	1	U		---	---	---	---	R.LGGAGMER.M
3325	510.2905	1018.5664	1018.5432	0.0232	0	(8)	79	1	U		---	---	---	---	R.LGGAGMER.M
3326	510.2981	1018.5816	1018.5432	0.0384	0	14	21	1	U		---	---	---	---	R.LGGAGMER.M
3414	517.7872	1033.5598	1033.5252	0.0347	0	4	1.7e+002	5	U		---	---	---	---	R.MGPVMDR.M
3497	525.7595	1049.5044	1049.5565	-0.0520	0	(0)	3.8e+002	2	U		---	---	---	---	R.MGLVMDR.M
3499	525.7902	1049.5658	1049.5565	0.0094	0	6	94	1	U		---	---	---	---	R.MGLVMDR.M
3514	526.7470	1051.4794	1051.5357	-0.0563	0	5	1.1e+002	1	U		---	---	---	---	R.MGLSMER.M
3516	526.7789	1051.5432	1051.5357	0.0075	0	(1)	2.6e+002	2	U		---	---	---	---	R.MGLSMER.M
3795	541.2883	1080.5620	1080.5259	0.0362	0	3	2.1e+002	1	U		---	---	---	---	R.MGQTMER.I
4021	553.7631	1105.5116	1105.5753	-0.0636	0	(21)	3.7	1	U		1.012	0.734	0.749	0.774	R.MGANSLER.M
4024	553.7977	1105.5808	1105.5753	0.0056	0	(15)	15	1	U		---	---	---	---	R.MGANSLER.M
4025	553.8098	1105.6050	1105.5753	0.0298	0	24	2.1	1	U		1.209	0.739	0.893	0.807	R.MGANSLER.M
4027	553.8151	1105.6156	1105.5753	0.0404	0	(17)	11	1	U		---	---	---	---	R.MGANSLER.M
4332	567.3091	1132.6036	1132.5862	0.0175	0	(16)	13	1	U		---	---	---	---	R.MGANNLER.M
4333	567.3161	1132.6176	1132.5862	0.0315	0	20	5.7	1	U		1.222	0.666	0.864	0.757	R.MGANNLER.M
4335	567.3279	1132.6412	1132.5862	0.0551	0	(15)	15	1	U		---	---	---	---	R.MGANNLER.M
6034	654.8364	1307.6582	1307.5908	0.0675	0	1	5.1e+002	7	U		---	---	---	---	K.MEESMK.K + Oxidation (M); Phospho (ST)
6232	444.2284	1329.6634	1329.6485	0.0149	0	18	11	1	U		1.069	0.874	0.772	0.825	R.MGAGLGHGMDR.V
6234	444.2370	1329.6892	1329.6485	0.0407	0	(11)	54	1	U		---	---	---	---	R.MGAGLGHGMDR.V
6235	444.2388	1329.6946	1329.6485	0.0461	0	(16)	15	1	U		---	---	---	---	R.MGAGLGHGMDR.V
6460	677.8441	1353.6736	1353.6736	0.0000	0	(27)	1.3	1	U		1.115	0.756	0.710	0.833	R.MGAGMGFGLER.M
6462	677.8598	1353.7050	1353.6736	0.0314	0	40	0.064	1	U		0.990	0.540	0.543	0.624	R.MGAGMGFGLER.M
6463	677.8613	1353.7080	1353.6736	0.0344	0	(19)	8	1	U		1.006	0.967	0.901	0.865	R.MGAGMGFGLER.M
7098	709.3388	1416.6630	1416.7420	-0.0790	0	21	6.7	1	U		---	---	---	---	R.MVPAGMGAGLER.M
7099	709.3771	1416.7396	1416.7420	-0.0024	0	(15)	25	1	U		---	---	---	---	R.MVPAGMGAGLER.M
7100	709.3940	1416.7734	1416.7420	0.0314	0	(20)	7.8	1	U		1.034	0.623	0.550	0.532	R.MVPAGMGAGLER.M
7101	709.3943	1416.7740	1416.7420	0.0320	0	(16)	21	1	U		---	---	---	---	R.MVPAGMGAGLER.M
7102	709.4026	1416.7906	1416.7420	0.0486	0	(16)	22	1	U		---	---	---	---	R.MVPAGMGAGLER.M
7909	757.4226	1512.8306	1512.7848	0.0459	0	50	0.0078	1	U		0.963	0.537	0.573	0.485	K.QGGGGGGGSVPGIER.M
8316	786.9446	1571.8746	1571.9652	-0.0905	0	(47)	0.02	1	U		1.046	0.599	0.497	0.669	R.INEILSNALK.R
8320	786.9798	1571.9450	1571.9652	-0.0201	0	(12)	47	1	U		---	---	---	---	R.INEILSNALK.R
8322	786.9976	1571.9806	1571.9652	0.0155	0	(36)	0.19	1	U		1.030	0.590	0.632	0.557	R.INEILSNALK.R
8323	787.0070	1571.9994	1571.9652	0.0343	0	49	0.0096	1	U		1.101	0.562	0.527	0.605	R.INEILSNALK.R
8324	787.0135	1572.0124	1571.9652	0.0473	0	(9)	86	1	U		---	---	---	---	R.INEILSNALK.R
8325	787.0150	1572.0154	1571.9652	0.0503	0	(39)	0.081	1	U		1.132	0.676	0.573	0.680	R.INEILSNALK.R
8752	813.4083	1624.8020	1624.9019	-0.0999	0	(15)	27	1	U		---	---	---	---	R.NLPFDFTWK.M
8755	813.4457	1624.8768	1624.9019	-0.0251	0	17	21	1	U		---	---	---	---	R.NLPFDFTWK.M
8756	813.4685	1624.9224	1624.9019	0.0205	0	(4)	3.3e+002	3	U		---	---	---	---	R.NLPFDFTWK.M
8757	813.4775	1624.9404	1624.9019	0.0385	0	(11)	68	1	U		---	---	---	---	R.NLPFDFTWK.M
8759	813.4836	1624.9526	1624.9019	0.0507	0	(6)	2.3e+002	1	U		---	---	---	---	R.NLPFDFTWK.M
9039	828.9532	1655.8918	1655.8690	0.0228	0	(19)	13	1	U		0.964	0.743	0.770	0.878	R.MGPAMGPALGAGIER.M
9040	828.9619	1655.9092	1655.8690	0.0402	0	60	0.0011	1	U		0.997	0.558	0.607	0.565	R.MGPAMGPALGAGIER.M
9602	861.9589	1721.9032	1722.0122	-0.1089	0	33	0.6	1	U		1.106	0.713	0.725	0.552	R.AFITNIPFDVK.W
9604	861.9883	1721.9620	1722.0122	-0.0501	0	(12)	58	1	U		---	---	---	---	R.AFITNIPFDVK.W
9605	862.0147	1722.0148	1722.0122	0.0027	0	(11)	73	1	U		---	---	---	---	R.AFITNIPFDVK.W
9606	862.0197	1722.0248	1722.0122	0.0127	0	(11)	66	1	U		---	---	---	---	R.AFITNIPFDVK.W
9608	862.0312	1722.0478	1722.0122	0.0357	0	(25)	2.4	1	U		---	---	---	---	R.AFITNIPFDVK.W
9609	862.0382	1722.0618	1722.0122	0.0497	0	(19)	11	1	U		1.225	0.830	0.814	0.861	R.AFITNIPFDVK.W
11544	663.7664	1988.2774	1987.9922	0.2851	1	2	3.2e+002	6	U		---	---	---	---	R.GGNRFEPYANPTK.R + Phospho (ST)
13774	791.4430	2371.3072	2371.3142	-0.0071	1	2	1e+003	9	U		---	---	---	---	K.AAEVLNKHSLSGRPLK.V + GlyGly (K); Phospho (ST)
15105	879.4708	2635.3906	2635.3690	0.0216	0	(51)	0.017	1	U		1.031	0.706	0.680	0.762	K.GIGMGNIGPAGMGMEGIGFGINK.M
15107	879.4878	2635.4416	2635.3690	0.0726	0	58	0.0025	1	U		0.962	0.561	0.522	0.711	K.GIGMGNIGPAGMGMEGIGFGINK.M
EF2_HUMAN Mass: 110402 Score: 263 Matches: 48(4) Sequences: 18(3) emPAI: 0.26
Elongation factor 2 OS=Homo sapiens GN=EEF2 PE=1 SV=4
Check to include this hit in error tolerant search or archive report
Quantitation:	Ratio	Weighted	N	SD(geo)
	127/126	0.904	17	1.040
	128/126	0.973	16	1.030
	129/126	0.971	17	1.045
	130/126	0.953	17	1.086
	131/126	0.721	17	1.242
Query	Observed	Mr(expt)	Mr(calc)	Delta	Miss	Score	Expect	Rank	Unique		127/126	128/126	129/126	130/126	Peptide
3498	525.7797	1049.5448	1049.5928	-0.0480	0	6	99	3	U		---	---	---	---	R.TILMMGR.Y
3504	525.8231	1049.6316	1049.5928	0.0388	0	(3)	2e+002	6	U		---	---	---	---	R.TILMMGR.Y
4185	560.3082	1118.6018	1118.6651	-0.0633	0	9	65	1	U		---	---	---	---	K.FSVSPVVR.V
4190	560.3414	1118.6682	1118.6651	0.0031	0	(5)	1.7e+002	2	U		---	---	---	---	K.FSVSPVVR.V
4195	560.3586	1118.7026	1118.6651	0.0375	0	(8)	82	1	U		---	---	---	---	K.FSVSPVVR.V
5314	617.8663	1233.7180	1233.6971	0.0210	0	17	11	1	U		---	---	---	---	K.SATSPEGK.K
5315	617.8730	1233.7314	1233.6971	0.0344	0	(10)	59	1	U		---	---	---	---	K.SATSPEGK.K
5380	621.8509	1241.6872	1241.6567	0.0306	0	27	1	1	U		0.992	1.079	1.047	1.262	K.GEGQLGPAER.A
6166	660.8404	1319.6662	1319.7401	-0.0738	0	(17)	13	1	U		---	---	---	---	M.VNFTVDQIR.A
6168	660.8772	1319.7398	1319.7401	-0.0002	0	(5)	2e+002	1	U		---	---	---	---	M.VNFTVDQIR.A
6169	660.8906	1319.7666	1319.7401	0.0266	0	(11)	54	1	U		---	---	---	---	M.VNFTVDQIR.A
6170	660.8992	1319.7838	1319.7401	0.0438	0	17	12	1	U		---	---	---	---	M.VNFTVDQIR.A
7384	726.3605	1450.7064	1450.6747	0.0318	0	6	2.1e+002	1	U		---	---	---	---	K.EGALCEENMR.G + Propionamide (C)
10809	622.7134	1865.1184	1864.9416	0.1768	1	1	7.3e+002	9	U		---	---	---	---	R.VFSGLVSTGLKVR.I + GlyGly (K); 2 Phospho (ST)
11912	680.4277	2038.2613	2038.2395	0.0218	1	11	56	1	U		---	---	---	---	R.VAVEAKNPADLPK.L
12823	734.4060	2200.1962	2200.1570	0.0392	1	3	6.9e+002	3	U		---	---	---	---	R.YLAEKYEWDVAEAR.K
14149	817.0645	2448.1717	2448.3103	-0.1386	0	(37)	0.48	1	U		0.841	0.907	0.837	0.961	R.ALLELQLEPEELYQTFQR.I
14150	817.1276	2448.3610	2448.3103	0.0507	0	(27)	3.4	1	U		---	---	---	---	R.ALLELQLEPEELYQTFQR.I
14151	817.1369	2448.3889	2448.3103	0.0786	0	37	0.26	1	U		0.872	0.881	0.847	0.829	R.ALLELQLEPEELYQTFQR.I
14166	818.1657	2451.4753	2451.2623	0.2130	0	(8)	1.2e+002	4	U		---	---	---	---	R.ALLELQLEPEELYQTFQR.I + 3 Deamidated (NQ)
14705	638.6459	2550.5545	2550.4431	0.1114	1	9	84	7	U		---	---	---	---	K.EDLYLKPIQRTILMMGR.Y + Oxidation (M)
15191	888.0995	2661.2767	2661.4307	-0.1540	0	48	0.041	1	U		0.835	0.941	1.021	0.777	K.STAISLFYELSENDLNFIK.Q
15192	888.1297	2661.3673	2661.4307	-0.0634	0	(24)	7.9	1	U		---	---	---	---	K.STAISLFYELSENDLNFIK.Q
15193	888.1573	2661.4501	2661.4307	0.0194	0	(42)	0.098	1	U		0.860	0.949	0.914	0.804	K.STAISLFYELSENDLNFIK.Q
15195	888.1758	2661.5056	2661.4307	0.0749	0	(33)	0.73	1	U		0.984	1.079	1.048	1.093	K.STAISLFYELSENDLNFIK.Q
15196	888.1764	2661.5074	2661.4307	0.0767	0	(31)	1	1	U		0.918	1.073	0.975	1.038	K.STAISLFYELSENDLNFIK.Q
16360	760.8754	3039.4725	3039.7002	-0.2277	1	(29)	3.6	1	U		1.184	1.148	1.109	1.169	K.GVQYLNEIKDSVVAGFQWATK.E
16361	760.8847	3039.5097	3039.7002	-0.1905	1	(46)	0.059	1	U		0.843	0.710	0.958	0.859	K.GVQYLNEIKDSVVAGFQWATK.E
16362	1014.2015	3039.5827	3039.7002	-0.1175	1	(26)	5.1	1	U		0.806	0.922	1.100	0.949	K.GVQYLNEIKDSVVAGFQWATK.E
16368	1014.2619	3039.7639	3039.7002	0.0637	1	67	0.00017	1	U		0.813	0.899	0.892	0.981	K.GVQYLNEIKDSVVAGFQWATK.E
16369	760.9506	3039.7733	3039.7002	0.0731	1	(54)	0.0035	1	U		0.850	0.955	0.974	0.941	K.GVQYLNEIKDSVVAGFQWATK.E
16401	1020.1927	3057.5563	3057.7455	-0.1892	0	(23)	14	1	U		1.126	1.010	1.149	1.021	R.WLPAGDALLQMITIHLPSPVTAQK.Y
16402	765.3997	3057.5697	3057.7455	-0.1758	0	(4)	1e+003	2	U		---	---	---	---	R.WLPAGDALLQMITIHLPSPVTAQK.Y
16403	765.4020	3057.5789	3057.7455	-0.1666	0	42	0.13	1	U		0.891	0.850	0.993	0.413	R.WLPAGDALLQMITIHLPSPVTAQK.Y
16404	1020.2394	3057.6964	3057.7455	-0.0491	0	(7)	2.9e+002	1	U		---	---	---	---	R.WLPAGDALLQMITIHLPSPVTAQK.Y
16406	765.4370	3057.7189	3057.7455	-0.0266	0	(16)	36	1	U		---	---	---	---	R.WLPAGDALLQMITIHLPSPVTAQK.Y
16407	765.4658	3057.8341	3057.7455	0.0886	0	(30)	0.68	1	U		0.927	1.027	0.775	0.930	R.WLPAGDALLQMITIHLPSPVTAQK.Y
16408	765.4732	3057.8637	3057.7455	0.1182	0	(27)	1.5	1	U		0.810	0.957	1.187	1.087	R.WLPAGDALLQMITIHLPSPVTAQK.Y
16616	1054.5176	3160.5310	3160.6867	-0.1558	0	(2)	1.7e+003	5	U		---	---	---	---	R.LMEPIYLVEIQCPEQVVGGIYGVLNR.K
16787	1078.1860	3231.5362	3231.7238	-0.1877	0	57	0.0066	1	U		1.194	1.162	1.429	0.549	R.LMEPIYLVEIQCPEQVVGGIYGVLNR.K + Propionamide (C)
16788	1078.2098	3231.6076	3231.7238	-0.1163	0	(6)	6.4e+002	1	U		---	---	---	---	R.LMEPIYLVEIQCPEQVVGGIYGVLNR.K + Propionamide (C)
16791	809.4053	3233.5921	3233.7792	-0.1871	1	29	3.9	1	U		---	---	---	---	K.STAISLFYELSENDLNFIKQSK.D
16792	809.4365	3233.7169	3233.7792	-0.0623	1	(19)	27	2	U		---	---	---	---	K.STAISLFYELSENDLNFIKQSK.D
16793	809.4747	3233.8697	3233.7792	0.0905	1	(8)	1.6e+002	3	U		---	---	---	---	K.STAISLFYELSENDLNFIKQSK.D
16900	822.4939	3285.9465	3285.7188	0.2277	1	14	33	1	U		---	---	---	---	R.WLPAGDALLQMITIHLPSPVTAQKYR.C + Acetyl (K); Oxidation (M); Phospho (Y)
16909	822.7247	3286.8697	3286.7028	0.1669	1	(14)	45	1	U		---	---	---	---	R.WLPAGDALLQMITIHLPSPVTAQKYR.C + Acetyl (K); Deamidated (NQ); Oxidation (M); Phospho (Y)
16911	822.7278	3286.8821	3286.7028	0.1793	1	(5)	3.7e+002	1	U		---	---	---	---	R.WLPAGDALLQMITIHLPSPVTAQKYR.C + Acetyl (K); Deamidated (NQ); Oxidation (M); Phospho (ST)
17186	865.6776	3458.6813	3458.7052	-0.0239	1	9	4.1e+002	1	U		---	---	---	---	R.LMEPIYLVEIQCPEQVVGGIYGVLNRK.R + Acetyl (K); Cys->Dha (C); 2 Deamidated (NQ); 2 Phospho (Y)
LAP2A_HUMAN Mass: 88050 Score: 251 Matches: 22(4) Sequences: 12(2) emPAI: 0.16
Lamina-associated polypeptide 2, isoform alpha OS=Homo sapiens GN=TMPO PE=1 SV=2
Check to include this hit in error tolerant search or archive report
Quantitation:	Ratio	Weighted	N	SD(geo)
	127/126	0.945	7	1.026
	128/126	0.948	7	1.037
	129/126	0.960	7	1.043
	130/126	0.967	7	1.028
	131/126	0.853	7	1.188
Query	Observed	Mr(expt)	Mr(calc)	Delta	Miss	Score	Expect	Rank	Unique		127/126	128/126	129/126	130/126	Peptide
3945	549.3554	1096.6962	1096.6331	0.0631	0	(14)	14	6	U		---	---	---	---	R.QLPSLACK.Y + Acetyl (K); Cys->Dha (C); Deamidated (NQ)
3948	549.3879	1096.7612	1096.6331	0.1281	0	(14)	12	6	U		---	---	---	---	R.QLPSLACK.Y + Acetyl (K); Cys->Dha (C); Deamidated (NQ)
3949	549.3961	1096.7776	1096.6331	0.1445	0	(8)	53	7	U		---	---	---	---	R.QLPSLACK.Y + Acetyl (K); Cys->Dha (C); Deamidated (NQ)
3950	549.4020	1096.7894	1096.6331	0.1563	0	15	10	6	U		---	---	---	---	R.QLPSLACK.Y + Acetyl (K); Cys->Dha (C); Deamidated (NQ)
8226	780.4480	1558.8814	1558.8671	0.0144	0	21	7.7	1			---	---	---	---	K.YGVNPGPIVGTTR.K
8379	790.4442	1578.8738	1578.8245	0.0494	0	2	5.1e+002	1	U		---	---	---	---	K.FQETEFLSPPR.K
9048	830.3862	1658.7578	1658.8467	-0.0888	0	40	0.1	1	U		---	---	---	---	K.VIEEEWQQVDR.Q
9054	830.4460	1658.8774	1658.8467	0.0308	0	(8)	1.7e+002	1	U		---	---	---	---	K.VIEEEWQQVDR.Q
9056	830.4479	1658.8812	1658.8467	0.0346	0	(11)	77	1	U		---	---	---	---	K.VIEEEWQQVDR.Q
9062	830.4607	1658.9068	1658.8467	0.0602	0	(23)	4.7	1	U		---	---	---	---	K.VIEEEWQQVDR.Q
11568	665.0256	1992.0550	1991.9664	0.0886	0	0	1.4e+003	2			---	---	---	---	M.PEFLEDPSVLTK.D + 2 Phospho (ST)
12068	517.2163	2064.8361	2064.8999	-0.0638	1	3	7.8e+002	8			---	---	---	---	R.EPTPVLGSGAAAAGRSR.A + 3 Phospho (ST)
13273	758.7720	2273.2942	2273.0820	0.2122	1	6	3.5e+002	9	U		---	---	---	---	R.IDQSKFQETEFLSPPR.K + Acetyl (K); Deamidated (NQ); Phospho (ST)
14380	831.4153	2491.2241	2491.3840	-0.1599	0	36	0.54	1	U		0.900	0.867	0.857	0.913	R.AYEAAASALQIATHTAFVAK.A
14381	831.4759	2491.4059	2491.3840	0.0219	0	(27)	2.7	1	U		0.946	0.922	0.919	1.052	R.AYEAAASALQIATHTAFVAK.A
14382	831.4854	2491.4344	2491.3840	0.0504	0	(16)	28	1	U		---	---	---	---	R.AYEAAASALQIATHTAFVAK.A
15591	926.4242	2776.2508	2776.4148	-0.1640	0	59	0.0032	1	U		1.002	0.983	0.966	0.902	R.DSGSFVAFQNIPGSELMSSFAK.T
15680	933.7416	2798.2030	2798.3674	-0.1644	1	(73)	0.00014	1			0.974	0.924	1.040	0.952	K.GPPDFSSDEEREPTPVLGSGAAAAGR.S
15681	933.7975	2798.3707	2798.3674	0.0033	1	(77)	5.6e-005	1			1.056	1.113	1.195	1.058	K.GPPDFSSDEEREPTPVLGSGAAAAGR.S
15682	933.8253	2798.4541	2798.3674	0.0867	1	90	2.1e-006	1			0.882	1.055	0.963	1.049	K.GPPDFSSDEEREPTPVLGSGAAAAGR.S
17028	844.9542	3375.7877	3375.7753	0.0124	1	25	6	1			0.911	0.892	0.924	0.953	R.QEDKDDLDVTELTNEDLLDQLVK.Y + Deamidated (NQ)
17631	1174.3728	4693.4621	4693.4686	-0.0065	0	33	1.2	1	U		---	---	---	---	R.DIVPFSELGTTPSGGGFFQGISFPEISTRPPLGSTELQAAK.K
PDC6I_HUMAN Mass: 110630 Score: 238 Matches: 20(5) Sequences: 7(2) emPAI: 0.09
Programmed cell death 6-interacting protein OS=Homo sapiens GN=PDCD6IP PE=1 SV=1
Check to include this hit in error tolerant search or archive report
Quantitation:	Ratio	Weighted	N	SD(geo)
	127/126	0.873	12	1.037
	128/126	1.023	12	1.039
	129/126	1.070	12	1.030
	130/126	0.996	11	1.043
	131/126	1.032	12	1.154
Query	Observed	Mr(expt)	Mr(calc)	Delta	Miss	Score	Expect	Rank	Unique		127/126	128/126	129/126	130/126	Peptide
6306	668.3746	1334.7346	1334.7648	-0.0302	0	(7)	1.4e+002	4	U		---	---	---	---	K.LALASLGYEK.S + Acetyl (K)
6316	668.4273	1334.8400	1334.7648	0.0752	0	7	1.3e+002	2	U		---	---	---	---	K.LALASLGYEK.S + Acetyl (K)
7674	741.3970	1480.7794	1480.9019	-0.1224	0	(8)	1.3e+002	4	U		---	---	---	---	R.LQHAAELIK.T + Deamidated (NQ)
7675	741.4305	1480.8464	1480.9019	-0.0554	0	16	19	2	U		---	---	---	---	R.LQHAAELIK.T + Deamidated (NQ)
7677	741.4556	1480.8966	1480.9019	-0.0052	0	(6)	1.8e+002	3	U		---	---	---	---	R.LQHAAELIK.T + Deamidated (NQ)
9040	828.9619	1655.9092	1655.7541	0.1552	1	6	2.2e+002	2	U		---	---	---	---	K.MKQSNNEANLR.E + Acetyl (K); Deamidated (NQ); Phospho (ST)
9406	851.0429	1700.0712	1699.8167	0.2546	1	5	2.2e+002	7	U		---	---	---	---	K.ADLVNRSIAQMR.E + 2 Deamidated (NQ); Oxidation (M); Phospho (ST)
10978	633.3745	1897.1017	1896.8986	0.2031	0	3	5.1e+002	5	U		---	---	---	---	R.YYDQICSIEPK.F + Deamidated (NQ); Phospho (Y)
16618	791.9174	3163.6405	3163.8222	-0.1817	1	(30)	2.3	1	U		0.928	0.960	1.081	0.863	R.SVIEQGGIQTVDQLIKELPELLQR.N
16619	1055.5549	3163.6429	3163.8222	-0.1793	1	(45)	0.07	1	U		0.949	1.097	1.167	1.119	R.SVIEQGGIQTVDQLIKELPELLQR.N
16620	791.9207	3163.6537	3163.8222	-0.1685	1	(46)	0.06	1	U		0.858	1.056	1.182	0.688	R.SVIEQGGIQTVDQLIKELPELLQR.N
16621	1055.6108	3163.8106	3163.8222	-0.0116	1	(43)	0.049	1	U		0.960	0.958	1.013	1.147	R.SVIEQGGIQTVDQLIKELPELLQR.N
16622	791.9738	3163.8661	3163.8222	0.0439	1	(42)	0.049	1	U		0.989	1.236	1.205	1.324	R.SVIEQGGIQTVDQLIKELPELLQR.N
16623	791.9790	3163.8869	3163.8222	0.0647	1	(35)	0.25	1	U		0.765	0.782	0.877	1.005	R.SVIEQGGIQTVDQLIKELPELLQR.N
16624	791.9809	3163.8945	3163.8222	0.0723	1	(27)	1.6	1	U		0.987	1.114	1.069	1.042	R.SVIEQGGIQTVDQLIKELPELLQR.N
16625	791.9840	3163.9069	3163.8222	0.0847	1	(23)	3.7	1	U		1.060	0.985	1.088	1.043	R.SVIEQGGIQTVDQLIKELPELLQR.N
16626	1055.6453	3163.9141	3163.8222	0.0919	1	(40)	0.069	1	U		0.796	0.929	0.988	0.859	R.SVIEQGGIQTVDQLIKELPELLQR.N
16627	791.9868	3163.9181	3163.8222	0.0959	1	48	0.012	1	U		0.730	1.058	1.024	0.917	R.SVIEQGGIQTVDQLIKELPELLQR.N
17514	967.4820	3865.8989	3866.1294	-0.2305	0	74	0.00012	1	U		0.901	1.000	1.168	0.926	R.EATTLANGVLASLNLPAAIEDVSGDTVPQSILTK.S
17515	967.5132	3866.0237	3866.1294	-0.1057	0	(51)	0.017	1	U		0.798	1.211	0.961	0.970	R.EATTLANGVLASLNLPAAIEDVSGDTVPQSILTK.S
NIBL1_HUMAN Mass: 92714 Score: 234 Matches: 18(5) Sequences: 6(1) emPAI: 0.11
Niban-like protein 1 OS=Homo sapiens GN=FAM129B PE=1 SV=2
Check to include this hit in error tolerant search or archive report
Quantitation:	Ratio	Weighted	N	SD(geo)
	127/126	1.107	7	1.150
	128/126	1.536	7	1.237
	129/126	1.590	7	1.249
	130/126	1.360	7	1.195
	131/126	1.465	7	1.231
Query	Observed	Mr(expt)	Mr(calc)	Delta	Miss	Score	Expect	Rank	Unique		127/126	128/126	129/126	130/126	Peptide
4466	573.8466	1145.6786	1145.7578	-0.0791	0	(11)	45	1	U		---	---	---	---	R.AFILPK.A
4480	573.8955	1145.7764	1145.7578	0.0187	0	(12)	39	1	U		---	---	---	---	R.AFILPK.A
4483	573.9034	1145.7922	1145.7578	0.0345	0	12	37	1	U		---	---	---	---	R.AFILPK.A
5266	615.8926	1229.7706	1229.7749	-0.0043	0	6	1.4e+002	1	U		---	---	---	---	K.SGSAPILK.C
8341	787.8985	1573.7824	1573.8758	-0.0933	0	21	7.3	1	U		1.003	1.207	1.206	1.216	R.FDVSSTSVFK.Q
8346	787.9555	1573.8964	1573.8758	0.0207	0	(8)	1.3e+002	1	U		---	---	---	---	R.FDVSSTSVFK.Q
8348	787.9698	1573.9250	1573.8758	0.0493	0	(16)	22	1	U		---	---	---	---	R.FDVSSTSVFK.Q
8895	822.3893	1642.7640	1642.8558	-0.0917	0	31	0.75	1	U		1.154	1.423	1.560	1.228	R.FQELIFEDFAR.F
8896	822.4237	1642.8328	1642.8558	-0.0229	0	(20)	10	1	U		---	---	---	---	R.FQELIFEDFAR.F
8898	822.4457	1642.8768	1642.8558	0.0211	0	(8)	1.6e+002	1	U		---	---	---	---	R.FQELIFEDFAR.F
8899	822.4585	1642.9024	1642.8558	0.0467	0	(17)	19	1	U		---	---	---	---	R.FQELIFEDFAR.F
8900	822.4630	1642.9114	1642.8558	0.0557	0	(20)	10	1	U		---	---	---	---	R.FQELIFEDFAR.F
15654	698.3966	2789.5573	2789.3657	0.1916	0	0	1.3e+003	1	U		---	---	---	---	R.FILVENTYEEVVLQTVMK.D + Deamidated (NQ); Oxidation (M); Phospho (ST); Phospho (Y)
15660	931.1461	2790.4165	2790.5784	-0.1620	0	(63)	0.0011	1	U		1.377	2.143	2.284	1.282	K.ILTSVDQYLELIGNSLPGTTAK.S
15661	931.1739	2790.4999	2790.5784	-0.0786	0	81	1.4e-005	1	U		1.029	2.461	2.469	1.759	K.ILTSVDQYLELIGNSLPGTTAK.S
15664	931.2039	2790.5899	2790.5784	0.0114	0	(58)	0.0018	1	U		0.998	2.225	2.049	1.678	K.ILTSVDQYLELIGNSLPGTTAK.S
15665	931.2318	2790.6736	2790.5784	0.0951	0	(77)	1.3e-005	1	U		1.260	2.211	2.360	1.933	K.ILTSVDQYLELIGNSLPGTTAK.S
15666	931.2359	2790.6859	2790.5784	0.1074	0	(57)	0.0013	1	U		2.039	3.992	4.420	3.009	K.ILTSVDQYLELIGNSLPGTTAK.S
SF01_HUMAN Mass: 74702 Score: 229 Matches: 16(5) Sequences: 6(1) emPAI: 0.09
Splicing factor 1 OS=Homo sapiens GN=SF1 PE=1 SV=4
Check to include this hit in error tolerant search or archive report
Quantitation:	Ratio	Weighted	N	SD(geo)
	127/126	0.901	10	1.033
	128/126	0.960	10	1.032
	129/126	0.955	10	1.038
	130/126	0.928	9	1.030
	131/126	0.894	10	1.084
Query	Observed	Mr(expt)	Mr(calc)	Delta	Miss	Score	Expect	Rank	Unique		127/126	128/126	129/126	130/126	Peptide
7988	509.3012	1524.8818	1524.8587	0.0230	0	(0)	7.4e+002	8	U		---	---	---	---	R.SITNTTVCTK.C
8564	534.6495	1600.9267	1600.8888	0.0379	0	5	3e+002	2	U		---	---	---	---	R.ILRPWQSSETR.S
8685	809.9098	1617.8050	1617.6561	0.1489	0	1	8e+002	9	U		---	---	---	---	R.SITNTTVCTK.C + GlyGly (K); 2 Phospho (ST); Trioxidation (C)
12264	525.3372	2097.3197	2097.0913	0.2284	1	1	4.5e+002	4	U		---	---	---	---	M.ATGANATPLDFPSKK.R + Acetyl (K); Phospho (ST)
12289	701.0589	2100.1549	2100.1217	0.0332	1	13	69	1	U		---	---	---	---	K.QGIETPEDQNDLRK.M
16650	794.7617	3175.0177	3175.2366	-0.2189	1	4	4.6e+002	9	U		---	---	---	---	R.SITNTTVCTKCGGAGHIASDCK.F + Cys->Dha (C); GlyGly (K); 5 Phospho (ST); Propionamide (C)
16902	822.6624	3286.6205	3286.8041	-0.1836	1	(57)	0.006	1	U		0.926	0.918	0.961	0.937	R.VSDKVMIPQDEYPEINFVGLLIGPR.G
16903	1096.5592	3286.6558	3286.8041	-0.1483	1	(35)	0.89	1	U		0.792	0.897	1.033	0.851	R.VSDKVMIPQDEYPEINFVGLLIGPR.G
16905	822.6976	3286.7613	3286.8041	-0.0428	1	(48)	0.029	1	U		0.983	1.097	1.168	1.099	R.VSDKVMIPQDEYPEINFVGLLIGPR.G
16906	1096.5970	3286.7692	3286.8041	-0.0349	1	(42)	0.11	1	U		0.793	0.835	0.781	0.717	R.VSDKVMIPQDEYPEINFVGLLIGPR.G
16907	822.7205	3286.8529	3286.8041	0.0488	1	(31)	0.97	1	U		0.873	0.821	0.923	1.007	R.VSDKVMIPQDEYPEINFVGLLIGPR.G
16908	822.7212	3286.8557	3286.8041	0.0516	1	(43)	0.063	1	U		1.006	0.955	0.957	0.970	R.VSDKVMIPQDEYPEINFVGLLIGPR.G
16910	822.7257	3286.8737	3286.8041	0.0696	1	(31)	0.92	1	U		0.872	0.970	0.934	0.888	R.VSDKVMIPQDEYPEINFVGLLIGPR.G
16912	822.7315	3286.8969	3286.8041	0.0928	1	(46)	0.025	1	U		0.989	1.028	1.044	0.922	R.VSDKVMIPQDEYPEINFVGLLIGPR.G
16913	822.7327	3286.9017	3286.8041	0.0976	1	(46)	0.023	1	U		0.883	0.990	0.893	0.875	R.VSDKVMIPQDEYPEINFVGLLIGPR.G
16914	1096.6510	3286.9312	3286.8041	0.1271	1	65	0.00031	1	U		0.797	1.014	0.888	0.874	R.VSDKVMIPQDEYPEINFVGLLIGPR.G
DDX1_HUMAN Mass: 96817 Score: 225 Matches: 20(5) Sequences: 10(1) emPAI: 0.10
ATP-dependent RNA helicase DDX1 OS=Homo sapiens GN=DDX1 PE=1 SV=2
Check to include this hit in error tolerant search or archive report
Quantitation:	Ratio	Weighted	N	SD(geo)
	127/126	1.120	7	1.090
	128/126	1.085	7	1.097
	129/126	1.088	7	1.117
	130/126	1.126	7	1.151
	131/126	1.106	7	1.489
Query	Observed	Mr(expt)	Mr(calc)	Delta	Miss	Score	Expect	Rank	Unique		127/126	128/126	129/126	130/126	Peptide
3553	529.7767	1057.5388	1057.6447	-0.1058	0	(2)	2.8e+002	6	U		---	---	---	---	K.LNLSQVR.F
3589	530.3338	1058.6530	1058.6287	0.0244	0	15	18	2	U		---	---	---	---	K.LNLSQVR.F + Deamidated (NQ)
5402	622.8540	1243.6934	1243.7694	-0.0760	0	10	64	1	U		---	---	---	---	K.FLPNAPK.A
5407	622.9093	1243.8040	1243.7694	0.0346	0	(5)	2e+002	1	U		---	---	---	---	K.FLPNAPK.A
6171	660.9014	1319.7882	1319.7855	0.0028	0	5	1.9e+002	1	U		---	---	---	---	K.APDGYIVK.S
6350	670.9202	1339.8258	1339.8390	-0.0132	0	27	1.2	1	U		1.160	1.150	1.156	1.297	R.ELLIIGGVAAR.D
7087	472.9706	1415.8900	1415.7613	0.1287	1	0	6.8e+002	6	U		---	---	---	---	R.ATKGLMK.G + GlyGly (K); Oxidation (M); Phospho (ST)
12170	696.0448	2085.1126	2084.8624	0.2502	0	4	6e+002	8	U		---	---	---	---	K.SQHSGNAQVTQTK.F + 2 Deamidated (NQ); 3 Phospho (ST)
13990	806.8417	2417.5033	2417.3264	0.1768	0	0	5.3e+002	7	U		---	---	---	---	K.TGAFSIPVIQIVYETLK.D + Deamidated (NQ); Phospho (ST)
14919	867.7381	2600.1925	2600.3325	-0.1400	0	(68)	0.00038	1	U		1.070	0.939	1.144	0.783	R.FLVLDEADGLLSQGYSDFINR.M
14920	867.7679	2600.2819	2600.3325	-0.0506	0	(70)	0.00024	1	U		1.449	1.405	1.498	1.174	R.FLVLDEADGLLSQGYSDFINR.M
14921	867.7899	2600.3479	2600.3325	0.0154	0	(53)	0.01	1	U		0.952	1.030	0.997	0.987	R.FLVLDEADGLLSQGYSDFINR.M
14922	867.8049	2600.3929	2600.3325	0.0604	0	(82)	1.1e-005	1	U		1.196	1.114	0.994	1.242	R.FLVLDEADGLLSQGYSDFINR.M
14923	867.8132	2600.4178	2600.3325	0.0853	0	84	7.1e-006	1	U		0.951	0.857	0.843	0.765	R.FLVLDEADGLLSQGYSDFINR.M
15255	670.3558	2677.3941	2677.4344	-0.0403	1	17	42	1	U		---	---	---	---	K.ALIVEPSRELAEQTLNNIK.Q + 2 Deamidated (NQ); Phospho (ST)
16807	813.6729	3250.6625	3250.8422	-0.1797	1	(25)	7.2	1	U		---	---	---	---	K.TGAFSIPVIQIVYETLKDQQEGK.K
16809	813.7102	3250.8117	3250.8422	-0.0305	1	34	0.56	1	U		1.274	1.204	0.872	1.446	K.TGAFSIPVIQIVYETLKDQQEGK.K
16811	813.7280	3250.8829	3250.8422	0.0407	1	(17)	20	1	U		---	---	---	---	K.TGAFSIPVIQIVYETLKDQQEGK.K
16812	813.7440	3250.9469	3250.8422	0.1047	1	(9)	1.1e+002	1	U		---	---	---	---	K.TGAFSIPVIQIVYETLKDQQEGK.K
16813	813.7501	3250.9713	3250.8422	0.1291	1	(16)	20	1	U		---	---	---	---	K.TGAFSIPVIQIVYETLKDQQEGK.K
LIMA1_HUMAN Mass: 102361 Score: 223 Matches: 31(5) Sequences: 14(2) emPAI: 0.13
LIM domain and actin-binding protein 1 OS=Homo sapiens GN=LIMA1 PE=1 SV=1
Check to include this hit in error tolerant search or archive report
Quantitation:	Ratio	Weighted	N	SD(geo)
	127/126	0.959	12	1.035
	128/126	1.021	12	1.026
	129/126	0.979	12	1.031
	130/126	1.013	12	1.024
	131/126	0.962	12	1.130
Query	Observed	Mr(expt)	Mr(calc)	Delta	Miss	Score	Expect	Rank	Unique		127/126	128/126	129/126	130/126	Peptide
2988	485.7696	969.5246	969.5810	-0.0563	0	(2)	1.9e+002	1	U		---	---	---	---	R.NLELPR.L
2990	485.8133	969.6120	969.5810	0.0311	0	5	1.1e+002	4	U		---	---	---	---	R.NLELPR.L
4483	573.9034	1145.7922	1145.6810	0.1112	0	0	5.1e+002	10	U		---	---	---	---	K.QVENAK.A
5190	609.8638	1217.7130	1217.7021	0.0109	0	4	2.5e+002	1	U		---	---	---	---	K.GEPTQTK.I
6092	658.9158	1315.8170	1315.6426	0.1744	0	3	3.4e+002	7	U		---	---	---	---	K.ASSQQEK.E + Deamidated (NQ); Phospho (ST)
6911	701.9014	1401.7882	1401.7778	0.0104	0	29	0.87	1	U		0.995	1.150	1.085	1.168	K.ISANENSLAVR.S
6912	701.9025	1401.7904	1401.7778	0.0126	0	(16)	21	1	U		---	---	---	---	K.ISANENSLAVR.S
7864	502.9399	1505.7979	1505.8819	-0.0840	1	(6)	2.1e+002	1	U		---	---	---	---	R.LSETSIKDR.M
7867	753.9512	1505.8878	1505.8819	0.0060	1	(7)	1.5e+002	4	U		---	---	---	---	R.LSETSIKDR.M
7868	502.9711	1505.8915	1505.8819	0.0096	1	(7)	1.5e+002	2	U		---	---	---	---	R.LSETSIKDR.M
7870	502.9773	1505.9101	1505.8819	0.0282	1	(1)	5.8e+002	10	U		---	---	---	---	R.LSETSIKDR.M
7873	502.9845	1505.9317	1505.8819	0.0498	1	7	1.4e+002	1	U		---	---	---	---	R.LSETSIKDR.M
8046	767.4097	1532.8048	1532.9002	-0.0953	0	(46)	0.022	1	U		1.047	1.081	1.010	1.078	K.VGVLAASMEAK.A
8052	767.4399	1532.8652	1532.9002	-0.0349	0	(47)	0.018	1	U		0.913	0.964	0.945	0.971	K.VGVLAASMEAK.A
8054	767.4550	1532.8954	1532.9002	-0.0047	0	(31)	0.68	1	U		0.864	1.012	0.902	1.019	K.VGVLAASMEAK.A
8055	767.4686	1532.9226	1532.9002	0.0225	0	(42)	0.056	1	U		0.921	1.009	0.954	0.987	K.VGVLAASMEAK.A
8056	767.4767	1532.9388	1532.9002	0.0387	0	56	0.0021	1	U		0.933	0.930	0.946	0.976	K.VGVLAASMEAK.A
10362	600.6734	1798.9984	1798.8202	0.1782	1	2	6.5e+002	3	U		---	---	---	---	K.RSNTENLSQHFR.K + 2 Deamidated (NQ); Phospho (ST)
11702	669.3818	2005.1236	2005.0886	0.0350	0	10	1.2e+002	1	U		---	---	---	---	R.ETPHSPGVEDAPIAK.V
12170	696.0448	2085.1126	2085.0549	0.0577	0	(8)	2.5e+002	1	U		---	---	---	---	R.ETPHSPGVEDAPIAK.V + Phospho (ST)
12351	705.3504	2113.0294	2113.1520	-0.1226	1	6	4e+002	2	U		---	---	---	---	K.MMFEKGEPTQTK.I
13946	802.4720	2404.3942	2404.3054	0.0888	1	3	5.7e+002	9	U		---	---	---	---	K.ASSQQEKEDKPAETK.K + Acetyl (K)
14909	866.4288	2596.2646	2596.4154	-0.1508	0	44	0.084	1	U		1.016	1.026	0.981	0.948	R.IAWPPPTELGSSGSALEEGIK.M
14910	866.4839	2596.4299	2596.4154	0.0145	0	(38)	0.28	1	U		0.875	0.921	0.928	0.947	R.IAWPPPTELGSSGSALEEGIK.M
14912	866.5003	2596.4791	2596.4154	0.0637	0	(25)	4.3	1	U		---	---	---	---	R.IAWPPPTELGSSGSALEEGIK.M
14913	866.5061	2596.4965	2596.4154	0.0811	0	(27)	2.2	1	U		0.991	1.103	1.011	1.021	R.IAWPPPTELGSSGSALEEGIK.M
16385	1017.8100	3050.4082	3050.5027	-0.0946	0	72	0.00019	1	U		1.013	1.119	1.014	1.012	K.SLNWSSFVDNTFAEEFTTQNQK.S
16386	1017.8446	3050.5120	3050.5027	0.0092	0	(26)	6.3	1	U		1.199	1.023	1.255	1.092	K.SLNWSSFVDNTFAEEFTTQNQK.S
16387	1017.8817	3050.6233	3050.5027	0.1205	0	(46)	0.052	1	U		1.157	1.142	1.113	1.143	K.SLNWSSFVDNTFAEEFTTQNQK.S
16508	782.1848	3124.7101	3124.6670	0.0431	1	(3)	8.6e+002	7	U		---	---	---	---	K.DLWASKNENEEILERPAQLANAR.E
16509	782.1856	3124.7133	3124.6670	0.0463	1	15	48	1	U		---	---	---	---	K.DLWASKNENEEILERPAQLANAR.E
HP1B3_HUMAN Mass: 79502 Score: 223 Matches: 23(6) Sequences: 9(3) emPAI: 0.13
Heterochromatin protein 1-binding protein 3 OS=Homo sapiens GN=HP1BP3 PE=1 SV=1
Check to include this hit in error tolerant search or archive report
Quantitation:	Ratio	Weighted	N	SD(geo)
	127/126	0.973	10	1.036
	128/126	1.029	10	1.022
	129/126	1.060	10	1.097
	130/126	1.010	10	1.145
	131/126	0.916	9	1.176
Query	Observed	Mr(expt)	Mr(calc)	Delta	Miss	Score	Expect	Rank	Unique		127/126	128/126	129/126	130/126	Peptide
7231	716.3886	1430.7626	1430.8499	-0.0872	0	(35)	0.27	1	U		0.933	1.020	1.113	0.999	R.GQLEQITGK.G
7233	716.4305	1430.8464	1430.8499	-0.0034	0	(31)	0.55	1	U		0.989	0.963	1.019	1.084	R.GQLEQITGK.G
7235	716.4520	1430.8894	1430.8499	0.0396	0	42	0.042	1	U		0.992	1.070	1.065	1.035	R.GQLEQITGK.G
8085	513.9769	1538.9089	1538.9914	-0.0825	0	8	1.4e+002	1	U		---	---	---	---	R.VDIRPQLLK.N
8087	514.0082	1539.0028	1538.9914	0.0114	0	(0)	5.9e+002	1	U		---	---	---	---	R.VDIRPQLLK.N
8088	514.0147	1539.0223	1538.9914	0.0309	0	(1)	4e+002	2	U		---	---	---	---	R.VDIRPQLLK.N
8090	514.0213	1539.0421	1538.9914	0.0507	0	(2)	2.9e+002	1	U		---	---	---	---	R.VDIRPQLLK.N
9162	419.2890	1673.1269	1672.9463	0.1805	1	0	4.7e+002	4	U		---	---	---	---	K.ACFQKSGASVVAIR.K + Acetyl (K); Cys->Dha (C)
9399	850.9656	1699.9166	1699.9307	-0.0141	1	(5)	3e+002	6	U		---	---	---	---	R.AVERGQLEQITGK.G + Acetyl (K); Deamidated (NQ)
9400	851.0032	1699.9918	1699.9307	0.0611	1	(6)	2.5e+002	8	U		---	---	---	---	R.AVERGQLEQITGK.G + Acetyl (K); Deamidated (NQ)
9402	851.0220	1700.0294	1699.9307	0.0987	1	(1)	6.3e+002	7	U		---	---	---	---	R.AVERGQLEQITGK.G + Acetyl (K); Deamidated (NQ)
9405	851.0402	1700.0658	1699.9307	0.1351	1	6	1.9e+002	4	U		---	---	---	---	R.AVERGQLEQITGK.G + Acetyl (K); Deamidated (NQ)
10466	453.0543	1808.1881	1808.1765	0.0116	1	2	3e+002	1	U		---	---	---	---	K.LRVDIRPQLLK.N
10574	916.0228	1830.0310	1830.0202	0.0108	0	19	14	1	U		---	---	---	---	K.TIPSWATLSASQLAR.A
13047	744.7984	2231.3734	2231.0802	0.2931	1	1	5.7e+002	8	U		---	---	---	---	K.TRPSSTVIKKPSGGSSK.K + 3 Acetyl (K); 2 Phospho (ST)
15848	957.1505	2868.4297	2868.6003	-0.1706	1	59	0.0034	1	U		0.975	1.103	1.036	1.014	R.SSAVDPEPQVKLEDVLPLAFTR.L
15849	957.1753	2868.5041	2868.6003	-0.0962	1	(18)	37	1	U		---	---	---	---	R.SSAVDPEPQVKLEDVLPLAFTR.L
15852	957.2105	2868.6097	2868.6003	0.0094	1	(28)	2.4	1	U		1.094	1.053	1.065	0.952	R.SSAVDPEPQVKLEDVLPLAFTR.L
15853	957.2332	2868.6778	2868.6003	0.0775	1	(43)	0.045	1	U		0.901	0.960	0.971	1.000	R.SSAVDPEPQVKLEDVLPLAFTR.L
15854	957.2392	2868.6958	2868.6003	0.0955	1	(52)	0.0053	1	U		0.978	1.010	1.068	0.976	R.SSAVDPEPQVKLEDVLPLAFTR.L
17228	870.2201	3476.8513	3476.9231	-0.0718	0	(46)	0.049	1	U		1.138	1.087	1.327	1.159	K.SGEKPLLGGSLMEYAILSAIAAMNEPK.T
17229	870.2670	3477.0389	3476.9231	0.1158	0	63	0.00051	1	U		1.174	0.972	1.115	0.375	K.SGEKPLLGGSLMEYAILSAIAAMNEPK.T
17230	870.2738	3477.0661	3476.9231	0.1430	0	(30)	0.95	1	U		1.026	1.050	0.568	0.986	K.SGEKPLLGGSLMEYAILSAIAAMNEPK.T
CALX_HUMAN Mass: 80359 Score: 222 Matches: 63(4) Sequences: 16(4) emPAI: 0.38
Calnexin OS=Homo sapiens GN=CANX PE=1 SV=2
Check to include this hit in error tolerant search or archive report
Quantitation:	Ratio	Weighted	N	SD(geo)
	127/126	0.989	15	1.055
	128/126	0.901	15	1.039
	129/126	0.809	15	1.058
	130/126	0.746	15	1.060
	131/126	0.718	15	1.096
Query	Observed	Mr(expt)	Mr(calc)	Delta	Miss	Score	Expect	Rank	Unique		127/126	128/126	129/126	130/126	Peptide
3198	502.7825	1003.5504	1003.6051	-0.0547	0	27	0.98	1	U		1.093	0.942	0.903	0.901	K.GLVLMSR.A
3200	502.8131	1003.6116	1003.6051	0.0065	0	(15)	14	1	U		---	---	---	---	K.GLVLMSR.A
3202	502.8201	1003.6256	1003.6051	0.0205	0	(16)	12	1	U		---	---	---	---	K.GLVLMSR.A
3206	502.8271	1003.6396	1003.6051	0.0345	0	(17)	9.4	1	U		---	---	---	---	K.GLVLMSR.A
5654	424.9027	1271.6863	1271.7603	-0.0740	0	(6)	1.6e+002	1	U		---	---	---	---	K.RPDADLK.T
5658	424.9306	1271.7700	1271.7603	0.0097	0	8	92	1	U		---	---	---	---	K.RPDADLK.T
5660	636.8935	1271.7724	1271.7603	0.0121	0	(8)	1.1e+002	1	U		---	---	---	---	K.RPDADLK.T
5661	424.9343	1271.7811	1271.7603	0.0208	0	(0)	5.7e+002	1	U		---	---	---	---	K.RPDADLK.T
5664	424.9416	1271.8030	1271.7603	0.0427	0	(8)	98	1	U		---	---	---	---	K.RPDADLK.T
5934	649.3353	1296.6560	1296.7331	-0.0770	0	(17)	12	1	U		---	---	---	---	K.TGIYEEK.H
5936	649.3727	1296.7308	1296.7331	-0.0022	0	(16)	16	1	U		---	---	---	---	K.TGIYEEK.H
5938	649.3854	1296.7562	1296.7331	0.0232	0	(18)	10	1	U		---	---	---	---	K.TGIYEEK.H
5939	649.3858	1296.7570	1296.7331	0.0240	0	21	4.2	1	U		---	---	---	---	K.TGIYEEK.H
5941	649.3944	1296.7742	1296.7331	0.0412	0	(18)	8.2	1	U		---	---	---	---	K.TGIYEEK.H
6057	437.6246	1309.8520	1309.8439	0.0081	1	5	1.6e+002	2	U		---	---	---	---	R.HKNPK.T
6906	701.3869	1400.7592	1400.7375	0.0217	0	1	6e+002	8	U		---	---	---	---	K.QTSGMEYK.K
7941	760.4177	1518.8208	1518.9176	-0.0967	0	(34)	0.39	1	U		1.010	0.978	0.957	0.786	R.GTLSGWILSK.A
7944	760.4558	1518.8970	1518.9176	-0.0205	0	(39)	0.095	1	U		1.158	1.026	0.885	0.811	R.GTLSGWILSK.A
7946	507.3191	1518.9355	1518.9176	0.0179	0	(5)	2.6e+002	3	U		---	---	---	---	R.GTLSGWILSK.A
7948	760.4818	1518.9490	1518.9176	0.0315	0	(30)	0.76	1	U		1.279	1.046	0.937	0.858	R.GTLSGWILSK.A
7949	760.4836	1518.9526	1518.9176	0.0351	0	42	0.05	1	U		1.233	1.034	1.065	0.910	R.GTLSGWILSK.A
8462	795.4764	1588.9382	1588.9433	-0.0051	1	15	26	1	U		---	---	---	---	K.TYFTDKK.T
8469	530.6725	1588.9957	1588.9433	0.0523	1	(0)	7.1e+002	4	U		---	---	---	---	K.TYFTDKK.T
9830	872.4782	1742.9418	1743.0482	-0.1064	1	(11)	82	3	U		---	---	---	---	K.LPGDKGLVLMSR.A
9832	581.9917	1742.9533	1743.0482	-0.0950	1	(13)	49	1	U		---	---	---	---	K.LPGDKGLVLMSR.A
9836	872.5297	1743.0448	1743.0482	-0.0034	1	(13)	48	1	U		---	---	---	---	K.LPGDKGLVLMSR.A
9838	582.0259	1743.0559	1743.0482	0.0076	1	16	23	1	U		---	---	---	---	K.LPGDKGLVLMSR.A
9843	582.0362	1743.0868	1743.0482	0.0385	1	(9)	91	1	U		---	---	---	---	K.LPGDKGLVLMSR.A
9844	582.0362	1743.0868	1743.0482	0.0385	1	(5)	2.5e+002	1	U		---	---	---	---	K.LPGDKGLVLMSR.A
9845	582.0440	1743.1102	1743.0482	0.0619	1	(12)	46	1	U		---	---	---	---	K.LPGDKGLVLMSR.A
11234	973.9659	1945.9172	1946.0304	-0.1131	0	(33)	0.64	1	U		0.864	0.870	0.708	0.828	R.IVDDWANDGWGLK.K
11235	973.9666	1945.9186	1946.0304	-0.1117	0	59	0.0017	1	U		0.870	0.815	0.700	0.617	R.IVDDWANDGWGLK.K
11236	974.0252	1946.0358	1946.0304	0.0055	0	(26)	3	1	U		---	---	---	---	R.IVDDWANDGWGLK.K
11237	974.0258	1946.0370	1946.0304	0.0067	0	(16)	36	1	U		---	---	---	---	R.IVDDWANDGWGLK.K
11238	974.0555	1946.0964	1946.0304	0.0661	0	(37)	0.23	1	U		0.942	0.835	0.757	0.819	R.IVDDWANDGWGLK.K
11340	982.9495	1963.8844	1963.9883	-0.1038	0	12	1e+002	1	U		---	---	---	---	K.IPNPDFFEDLEPFR.M
13439	768.7238	2303.1496	2303.2883	-0.1387	1	(9)	2.2e+002	3	U		---	---	---	---	R.IVDDWANDGWGLKK.A
13441	768.7254	2303.1544	2303.2883	-0.1339	1	39	0.23	1	U		0.933	0.929	0.702	0.745	R.IVDDWANDGWGLKK.A
13443	1152.6270	2303.2394	2303.2883	-0.0488	1	(24)	6	1	U		---	---	---	---	R.IVDDWANDGWGLKK.A
13445	768.7625	2303.2657	2303.2883	-0.0226	1	(14)	59	1	U		---	---	---	---	R.IVDDWANDGWGLKK.A
13552	774.7126	2321.1160	2321.2462	-0.1302	1	(21)	16	1	U		---	---	---	---	R.KIPNPDFFEDLEPFR.M
13553	774.7141	2321.1205	2321.2462	-0.1257	1	(14)	75	1	U		---	---	---	---	R.KIPNPDFFEDLEPFR.M
13554	774.7461	2321.2165	2321.2462	-0.0297	1	(5)	5.4e+002	1	U		---	---	---	---	R.KIPNPDFFEDLEPFR.M
13555	774.7470	2321.2192	2321.2462	-0.0270	1	(20)	20	1	U		---	---	---	---	R.KIPNPDFFEDLEPFR.M
13556	774.7694	2321.2864	2321.2462	0.0402	1	22	10	1	U		0.893	0.820	0.829	0.831	R.KIPNPDFFEDLEPFR.M
13557	774.7706	2321.2900	2321.2462	0.0438	1	(3)	7e+002	3	U		---	---	---	---	R.KIPNPDFFEDLEPFR.M
13559	774.7762	2321.3068	2321.2462	0.0606	1	(5)	4.7e+002	4	U		---	---	---	---	R.KIPNPDFFEDLEPFR.M
13560	774.7772	2321.3098	2321.2462	0.0636	1	(2)	9.1e+002	5	U		---	---	---	---	R.KIPNPDFFEDLEPFR.M
13562	774.7828	2321.3266	2321.2462	0.0804	1	(3)	6.3e+002	9	U		---	---	---	---	R.KIPNPDFFEDLEPFR.M
13563	774.7832	2321.3278	2321.2462	0.0816	1	(6)	3e+002	3	U		---	---	---	---	R.KIPNPDFFEDLEPFR.M
15382	907.4618	2719.3636	2719.4263	-0.0628	1	(40)	0.25	1	U		1.160	0.934	1.040	0.824	K.VTYKAPVPTGEVYFADSFDR.G
15383	907.5061	2719.4965	2719.4263	0.0701	1	46	0.039	1	U		1.215	0.961	1.061	0.861	K.VTYKAPVPTGEVYFADSFDR.G
15956	725.8710	2899.4549	2899.6139	-0.1590	0	20	23	1	U		---	---	---	---	K.WKPPMIDNPSYQGIWKPR.K
15958	967.5323	2899.5751	2899.6139	-0.0389	0	(10)	1.7e+002	1	U		---	---	---	---	K.WKPPMIDNPSYQGIWKPR.K
15959	725.9056	2899.5933	2899.6139	-0.0206	0	(13)	83	1	U		---	---	---	---	K.WKPPMIDNPSYQGIWKPR.K
15961	725.9237	2899.6657	2899.6139	0.0518	0	(13)	50	1	U		---	---	---	---	K.WKPPMIDNPSYQGIWKPR.K
15962	725.9284	2899.6845	2899.6139	0.0706	0	(15)	31	1	U		---	---	---	---	K.WKPPMIDNPSYQGIWKPR.K
15963	725.9352	2899.7117	2899.6139	0.0978	0	(9)	1.1e+002	1	U		---	---	---	---	K.WKPPMIDNPSYQGIWKPR.K
15964	725.9365	2899.7169	2899.6139	0.1030	0	(18)	13	1	U		0.798	0.740	0.673	0.465	K.WKPPMIDNPSYQGIWKPR.K
16008	729.9332	2915.7037	2915.6089	0.0948	0	(1)	6.5e+002	7	U		---	---	---	---	K.WKPPMIDNPSYQGIWKPR.K + Oxidation (M)
16885	1091.2004	3270.5794	3270.7331	-0.1537	1	(42)	0.19	1	U		0.831	0.729	0.670	0.651	K.APVPTGEVYFADSFDRGTLSGWILSK.A
16886	1091.2960	3270.8662	3270.7331	0.1331	1	46	0.029	1	U		0.768	0.751	0.649	0.601	K.APVPTGEVYFADSFDRGTLSGWILSK.A
17025	844.9047	3375.5897	3375.6140	-0.0243	1	8	4.9e+002	8	U		---	---	---	---	K.TPELNLDQFHDKTPYTIMFGPDK.C + Deamidated (NQ); GlyGly (K); Oxidation (M); Phospho (ST)
SYTC_HUMAN Mass: 97590 Score: 217 Matches: 75(5) Sequences: 28(1) emPAI: 0.30
Threonyl-tRNA synthetase, cytoplasmic OS=Homo sapiens GN=TARS PE=1 SV=3
Check to include this hit in error tolerant search or archive report
Quantitation:	Ratio	Weighted	N	SD(geo)
	127/126	1.080	21	1.024
	128/126	1.079	21	1.023
	129/126	1.098	21	1.027
	130/126	1.090	21	1.027
	131/126	1.065	21	1.093
Query	Observed	Mr(expt)	Mr(calc)	Delta	Miss	Score	Expect	Rank	Unique		127/126	128/126	129/126	130/126	Peptide
3706	537.2996	1072.5846	1072.6443	-0.0597	0	(10)	54	1			---	---	---	---	R.AILGSVER.M
3710	537.3298	1072.6450	1072.6443	0.0007	0	22	3.2	1			---	---	---	---	R.AILGSVER.M
3714	537.3485	1072.6824	1072.6443	0.0381	0	(8)	86	1			---	---	---	---	R.AILGSVER.M
3726	537.8505	1073.6864	1073.6850	0.0014	0	0	5.2e+002	6			---	---	---	---	R.ILNEK.V
3859	544.8045	1087.5944	1087.6552	-0.0608	0	(11)	43	2	U		---	---	---	---	K.ISGTVNIR.T
3860	544.8405	1087.6664	1087.6552	0.0112	0	17	11	1	U		---	---	---	---	K.ISGTVNIR.T
3905	546.3435	1090.6724	1090.6388	0.0336	0	1	5.1e+002	2	U		---	---	---	---	K.ASSPSGK.M
4765	589.3003	1176.5860	1176.6553	-0.0692	0	33	0.3	1	U		---	---	---	---	R.TISETIER.L
4767	589.3377	1176.6608	1176.6553	0.0056	0	(24)	2	1	U		---	---	---	---	R.TISETIER.L
4768	589.3471	1176.6796	1176.6553	0.0244	0	(9)	62	1	U		---	---	---	---	R.TISETIER.L
4771	589.3541	1176.6936	1176.6553	0.0384	0	(22)	3.5	1	U		---	---	---	---	R.TISETIER.L
4857	594.3519	1186.6892	1186.7691	-0.0798	0	11	42	1	U		---	---	---	---	K.IDIQIK.D
4865	594.3873	1186.7600	1186.7691	-0.0090	0	(9)	59	1	U		---	---	---	---	K.IDIQIK.D
4866	594.4014	1186.7882	1186.7691	0.0192	0	(9)	62	1	U		---	---	---	---	K.IDIQIK.D
4868	594.4070	1186.7994	1186.7691	0.0304	0	(10)	53	1	U		---	---	---	---	K.IDIQIK.D
5480	419.5588	1255.6546	1255.7240	-0.0694	0	22	3.7	1	U		---	---	---	---	R.LADFGVLHR.N
5482	419.5925	1255.7557	1255.7240	0.0317	0	(15)	16	1	U		---	---	---	---	R.LADFGVLHR.N
5484	419.5976	1255.7710	1255.7240	0.0470	0	(20)	5.2	1	U		---	---	---	---	R.LADFGVLHR.N
6239	444.5701	1330.6885	1330.7399	-0.0515	0	5	2.3e+002	2	U		---	---	---	---	R.QQFHDAK.F
6240	444.5711	1330.6915	1330.7399	-0.0485	0	(2)	4.2e+002	7	U		---	---	---	---	R.QQFHDAK.F
6241	444.5914	1330.7524	1330.7399	0.0124	0	(4)	2.7e+002	5	U		---	---	---	---	R.QQFHDAK.F
6735	690.8980	1379.7814	1379.7612	0.0203	0	19	9	1	U		1.091	0.963	0.926	1.168	K.VNTPTTTVYR.C
6824	464.2420	1389.7042	1389.6817	0.0224	0	(7)	1.6e+002	1	U		---	---	---	---	R.LEMYNILK.A + Acetyl (K); Oxidation (M); Phospho (Y)
7005	705.8822	1409.7498	1409.8358	-0.0859	0	(6)	1.7e+002	1	U		---	---	---	---	K.ETLLAMFK.Y
7008	705.9317	1409.8488	1409.8358	0.0131	0	12	46	1	U		---	---	---	---	K.ETLLAMFK.Y
7015	705.9445	1409.8744	1409.8358	0.0387	0	(11)	46	1	U		---	---	---	---	K.ETLLAMFK.Y
7032	353.9682	1411.8437	1411.7937	0.0499	1	2	4.1e+002	3	U		---	---	---	---	R.DNKVHGER.T
7128	710.8535	1419.6924	1419.7764	-0.0839	0	(21)	6.4	1	U		---	---	---	---	K.QVDAESWK.T
7129	710.8900	1419.7654	1419.7764	-0.0109	0	21	6.1	1	U		1.259	1.281	1.252	1.290	K.QVDAESWK.T
7130	710.9069	1419.7992	1419.7764	0.0229	0	(13)	34	1	U		---	---	---	---	K.QVDAESWK.T
7132	710.9182	1419.8218	1419.7764	0.0455	0	(21)	6.4	1	U		1.158	1.193	1.095	1.164	K.QVDAESWK.T
7186	713.3994	1424.7842	1424.7553	0.0290	1	7	1.5e+002	1	U		---	---	---	---	R.SKQAEEEF.-
7200	476.3069	1425.8989	1425.7544	0.1445	1	2	3.8e+002	1	U		---	---	---	---	K.ISGTVNIRTR.D + Deamidated (NQ); Phospho (ST)
7444	730.8740	1459.7334	1459.8197	-0.0863	0	(43)	0.039	1	U		1.033	1.089	1.227	0.860	R.NELSGALTGLTR.V
7448	730.9099	1459.8052	1459.8197	-0.0145	0	(49)	0.011	1	U		1.208	1.063	1.176	1.147	R.NELSGALTGLTR.V
7451	730.9279	1459.8412	1459.8197	0.0215	0	(56)	0.0018	1	U		1.205	1.127	1.208	1.172	R.NELSGALTGLTR.V
7452	730.9327	1459.8508	1459.8197	0.0311	0	(50)	0.0075	1	U		1.122	1.108	1.143	1.274	R.NELSGALTGLTR.V
7454	730.9407	1459.8668	1459.8197	0.0471	0	57	0.0015	1	U		1.083	1.243	1.267	1.227	R.NELSGALTGLTR.V
7674	741.3970	1480.7794	1480.8729	-0.0934	0	(29)	1.1	1	U		1.107	1.037	1.147	1.041	R.LEMYNILK.A
7675	741.4305	1480.8464	1480.8729	-0.0264	0	40	0.082	1	U		1.278	1.119	1.274	1.152	R.LEMYNILK.A
7677	741.4556	1480.8966	1480.8729	0.0238	0	(26)	2	1	U		1.062	1.055	1.042	1.061	R.LEMYNILK.A
7678	741.4589	1480.9032	1480.8729	0.0304	0	(13)	33	1	U		---	---	---	---	R.LEMYNILK.A
7680	741.8706	1481.7266	1481.8569	-0.1302	0	(1)	6.5e+002	4	U		---	---	---	---	R.LEMYNILK.A + Deamidated (NQ)
7918	505.9533	1514.8381	1514.9186	-0.0805	0	11	66	1	U		---	---	---	---	K.LNLSTRPEK.F
7919	505.9833	1514.9281	1514.9186	0.0095	0	(3)	3.6e+002	3	U		---	---	---	---	K.LNLSTRPEK.F
7942	507.2897	1518.8473	1518.9288	-0.0815	1	(6)	2.2e+002	1	U		---	---	---	---	R.LQQLKEFR.S
7947	507.3195	1518.9367	1518.9288	0.0079	1	7	1.7e+002	2	U		---	---	---	---	R.LQQLKEFR.S
8495	797.9195	1593.8244	1593.9172	-0.0928	0	(21)	7	1	U		0.900	1.005	0.955	1.024	R.IYGISFPDPK.M
8496	797.9201	1593.8256	1593.9172	-0.0916	0	(20)	9.3	1	U		0.952	0.923	0.954	0.981	R.IYGISFPDPK.M
8498	797.9509	1593.8872	1593.9172	-0.0300	0	(22)	5.2	1	U		1.034	1.089	1.100	1.119	R.IYGISFPDPK.M
8499	797.9534	1593.8922	1593.9172	-0.0250	0	(14)	36	1	U		---	---	---	---	R.IYGISFPDPK.M
8500	797.9743	1593.9340	1593.9172	0.0168	0	(13)	47	1	U		---	---	---	---	R.IYGISFPDPK.M
8501	797.9847	1593.9548	1593.9172	0.0376	0	23	4.4	1	U		1.057	1.084	1.149	1.046	R.IYGISFPDPK.M
8502	797.9902	1593.9658	1593.9172	0.0486	0	(19)	10	1	U		1.049	0.992	0.995	0.850	R.IYGISFPDPK.M
10106	886.4415	1770.8684	1770.9871	-0.1187	0	(6)	2.7e+002	1	U		---	---	---	---	K.GAYIYNALIEFIR.S
10108	886.4783	1770.9420	1770.9871	-0.0451	0	21	8.1	1	U		1.189	0.925	1.013	0.978	K.GAYIYNALIEFIR.S
10109	886.5098	1771.0050	1770.9871	0.0179	0	(5)	3.2e+002	2	U		---	---	---	---	K.GAYIYNALIEFIR.S
10110	886.5189	1771.0232	1770.9871	0.0361	0	(11)	73	1	U		---	---	---	---	K.GAYIYNALIEFIR.S
10111	886.5370	1771.0594	1770.9871	0.0723	0	(8)	1.5e+002	2	U		---	---	---	---	K.GAYIYNALIEFIR.S
10602	918.9430	1835.8714	1835.9733	-0.1018	0	(29)	1.7	1	U		1.179	1.065	0.973	1.153	R.GFQEVVTPNIFNSR.L
10606	918.9966	1835.9786	1835.9733	0.0054	0	32	0.83	1	U		1.035	0.932	0.919	1.157	R.GFQEVVTPNIFNSR.L
11710	670.0455	2007.1147	2007.0719	0.0428	0	13	67	1	U		---	---	---	---	K.FLGDIEVWDQAEK.Q
12858	736.3874	2206.1404	2206.2727	-0.1323	1	(13)	90	1	U		---	---	---	---	R.ILNEKVNTPTTTVYR.C
12864	736.4409	2206.3009	2206.2727	0.0282	1	(8)	1.6e+002	2	U		---	---	---	---	R.ILNEKVNTPTTTVYR.C
12865	736.4417	2206.3033	2206.2727	0.0306	1	(12)	67	1	U		---	---	---	---	R.ILNEKVNTPTTTVYR.C
12866	736.4520	2206.3342	2206.2727	0.0615	1	17	18	1	U		---	---	---	---	R.ILNEKVNTPTTTVYR.C
14226	618.1119	2468.4185	2468.3702	0.0483	1	(16)	31	1	U		0.935	0.909	1.053	1.122	R.LADFGVLHRNELSGALTGLTR.V
14227	618.1148	2468.4301	2468.3702	0.0599	1	27	2.4	1	U		0.942	1.026	0.950	1.018	R.LADFGVLHRNELSGALTGLTR.V
14229	618.1233	2468.4641	2468.3702	0.0939	1	(11)	66	1	U		---	---	---	---	R.LADFGVLHRNELSGALTGLTR.V
14296	825.4271	2473.2595	2473.2313	0.0282	1	4	8.2e+002	2	U		---	---	---	---	K.NSSTYWEGKADMETLQR.I
14692	850.8365	2549.4877	2549.3206	0.1671	1	(1)	7.9e+002	8	U		---	---	---	---	R.LADFGVLHRNELSGALTGLTR.V + Deamidated (NQ); Phospho (ST)
15525	917.8966	2750.6680	2750.5939	0.0741	1	24	2.8	1			---	---	---	---	R.NAQLAQYNFILVVGEKEK.I
15673	699.6510	2794.5749	2794.4828	0.0921	0	4	5.1e+002	2	U		---	---	---	---	K.TTPYQIACGISQGLADNTVIAK.V + 2 Deamidated (NQ); Propionamide (C)
15781	946.4956	2836.4650	2836.5504	-0.0854	1	11	1.7e+002	1	U		---	---	---	---	R.MIAILTENYGGKWPFWLSPR.Q
15782	946.5347	2836.5823	2836.5504	0.0319	1	(7)	2.8e+002	2	U		---	---	---	---	R.MIAILTENYGGKWPFWLSPR.Q
GUAA_HUMAN Mass: 87896 Score: 199 Matches: 23(4) Sequences: 9(1) emPAI: 0.16
GMP synthase [glutamine-hydrolyzing] OS=Homo sapiens GN=GMPS PE=1 SV=1
Check to include this hit in error tolerant search or archive report
Quantitation:	Ratio	Weighted	N	SD(geo)
	127/126	0.997	7	1.027
	128/126	1.008	8	1.037
	129/126	0.941	9	1.068
	130/126	0.929	9	1.054
	131/126	1.047	8	1.251
Query	Observed	Mr(expt)	Mr(calc)	Delta	Miss	Score	Expect	Rank	Unique		127/126	128/126	129/126	130/126	Peptide
6413	675.8843	1349.7540	1349.8324	-0.0784	0	40	0.059	1	U		1.036	1.023	0.943	0.895	K.IIGDTFVK.I
6416	675.9370	1349.8594	1349.8324	0.0270	0	(19)	7.3	1	U		1.006	1.085	0.943	0.981	K.IIGDTFVK.I
6418	675.9422	1349.8698	1349.8324	0.0374	0	(25)	1.8	1	U		0.972	0.990	0.931	0.943	K.IIGDTFVK.I
6420	675.9469	1349.8792	1349.8324	0.0468	0	(1)	4.3e+002	4	U		---	---	---	---	K.IIGDTFVK.I
7540	735.8737	1469.7328	1469.8292	-0.0964	0	(2)	4.4e+002	3	U		---	---	---	---	R.ELGLPEELVSR.H
7541	735.8774	1469.7402	1469.8292	-0.0890	0	21	6.3	2	U		---	---	---	---	R.ELGLPEELVSR.H
7546	735.9307	1469.8468	1469.8292	0.0176	0	(11)	62	1	U		---	---	---	---	R.ELGLPEELVSR.H
7547	735.9316	1469.8486	1469.8292	0.0194	0	(14)	26	3	U		---	---	---	---	R.ELGLPEELVSR.H
7548	735.9397	1469.8648	1469.8292	0.0356	0	(0)	7.1e+002	7	U		---	---	---	---	R.ELGLPEELVSR.H
7549	735.9420	1469.8694	1469.8292	0.0402	0	(15)	21	1	U		---	---	---	---	R.ELGLPEELVSR.H
8121	514.9579	1541.8519	1541.8153	0.0366	0	5	2.8e+002	2	U		---	---	---	---	R.QADFEAHNILR.E
9492	854.9625	1707.9104	1707.9119	-0.0014	0	9	1.3e+002	1	U		---	---	---	---	K.TLNMTTSPEEK.R
12110	692.3750	2074.1032	2074.2355	-0.1323	1	11	1.2e+002	1	U		---	---	---	---	R.SGNIVAGIANESKK.L
12113	692.4255	2074.2547	2074.2355	0.0192	1	(10)	99	1	U		---	---	---	---	R.SGNIVAGIANESKK.L
14819	859.8218	2576.4436	2576.4571	-0.0135	0	5	5e+002	10	U		---	---	---	---	K.LMQITSLHSLNAFLLPIK.T + Phospho (ST)
15109	879.8195	2636.4367	2636.4871	-0.0504	0	24	6.3	1	U		1.305	1.110	0.707	1.031	R.ELFVQSEIFPLETPAFAIK.E
15686	702.4240	2805.6669	2805.5981	0.0688	1	(7)	1.7e+002	1	U		---	---	---	---	K.ISQMPVILTPLHFDRDPLQK.Q
15687	702.4296	2805.6893	2805.5981	0.0912	1	8	1.1e+002	1	U		---	---	---	---	K.ISQMPVILTPLHFDRDPLQK.Q
17415	926.4809	3701.8945	3702.1054	-0.2109	1	(60)	0.0027	1	U		0.902	0.984	0.907	0.721	R.VVYIFGPPVKEPPTDVTPTFLTTGVLSTLR.Q
17416	1235.0057	3701.9953	3702.1054	-0.1102	1	(36)	0.42	1	U		0.781	0.701	0.705	1.006	R.VVYIFGPPVKEPPTDVTPTFLTTGVLSTLR.Q
17417	926.5121	3702.0193	3702.1054	-0.0861	1	(50)	0.016	1	U		0.955	0.936	0.942	0.855	R.VVYIFGPPVKEPPTDVTPTFLTTGVLSTLR.Q
17418	926.5653	3702.2321	3702.1054	0.1267	1	(54)	0.0063	1	U		0.903	0.936	1.011	0.959	R.VVYIFGPPVKEPPTDVTPTFLTTGVLSTLR.Q
17419	926.5668	3702.2381	3702.1054	0.1327	1	69	0.00022	1	U		1.012	0.894	1.009	0.979	R.VVYIFGPPVKEPPTDVTPTFLTTGVLSTLR.Q
HS71L_HUMAN Mass: 82248 Score: 198 Matches: 52(7) Sequences: 13(3) emPAI: 0.12
Heat shock 70 kDa protein 1-like OS=Homo sapiens GN=HSPA1L PE=1 SV=2
Check to include this hit in error tolerant search or archive report
Quantitation:	Ratio	Weighted	N	SD(geo)
	127/126	1.123	10	1.067
	128/126	0.983	10	1.026
	129/126	1.169	9	1.050
	130/126	0.976	10	1.057
	131/126	1.173	10	1.058
Query	Observed	Mr(expt)	Mr(calc)	Delta	Miss	Score	Expect	Rank	Unique		127/126	128/126	129/126	130/126	Peptide
4303	566.3232	1130.6318	1130.6246	0.0072	1	(2)	3.4e+002	5			---	---	---	---	K.DISQNKR.A + Acetyl (K)
4441	573.3309	1144.6472	1144.7221	-0.0749	0	(4)	2.5e+002	1			---	---	---	---	R.LIGDAAK.N
4442	573.3331	1144.6516	1144.7221	-0.0705	0	(3)	2.8e+002	5			---	---	---	---	R.LIGDAAK.N
4448	573.3709	1144.7272	1144.7221	0.0051	0	(19)	6.3	1			---	---	---	---	R.LIGDAAK.N
4452	573.3773	1144.7400	1144.7221	0.0179	0	(14)	20	1			---	---	---	---	R.LIGDAAK.N
4453	573.3789	1144.7432	1144.7221	0.0211	0	22	3.3	1			---	---	---	---	R.LIGDAAK.N
6153	440.5970	1318.7692	1318.7610	0.0081	1	9	78	2			---	---	---	---	K.DISQNKR.A + Deamidated (NQ)
6156	440.6100	1318.8082	1318.7610	0.0471	1	(8)	1e+002	7			---	---	---	---	K.DISQNKR.A + Deamidated (NQ)
7197	713.9486	1425.8826	1425.8506	0.0320	0	4	2.8e+002	9			---	---	---	---	K.DAGVIAGLNVLR.I
7417	729.3565	1456.6984	1456.7837	-0.0852	0	57	0.0016	1			1.047	0.962	1.022	0.972	K.VEIIANDQGNR.T
7418	729.3928	1456.7710	1456.7837	-0.0126	0	(54)	0.0029	1			1.150	0.933	1.000	0.891	K.VEIIANDQGNR.T
7420	729.4120	1456.8094	1456.7837	0.0258	0	(51)	0.0068	1			1.150	1.015	1.094	1.186	K.VEIIANDQGNR.T
7421	729.4219	1456.8292	1456.7837	0.0456	0	(50)	0.0077	1			1.108	1.028	1.003	0.954	K.VEIIANDQGNR.T
7423	729.9103	1457.8060	1457.7677	0.0384	0	(7)	1.5e+002	1			---	---	---	---	K.VEIIANDQGNR.T + Deamidated (NQ)
8112	771.8562	1541.6978	1541.7751	-0.0772	0	(10)	75	2	U		---	---	---	---	R.FEELCADLFR.G + Propionamide (C)
8116	771.9147	1541.8148	1541.7751	0.0398	0	(13)	40	2	U		---	---	---	---	R.FEELCADLFR.G + Propionamide (C)
8117	771.9211	1541.8276	1541.7751	0.0526	0	(11)	61	2	U		---	---	---	---	R.FEELCADLFR.G + Propionamide (C)
8118	771.9218	1541.8290	1541.7751	0.0540	0	14	30	2	U		---	---	---	---	R.FEELCADLFR.G + Propionamide (C)
8119	771.9226	1541.8306	1541.7751	0.0556	0	(8)	1.3e+002	2	U		---	---	---	---	R.FEELCADLFR.G + Propionamide (C)
9536	858.8851	1715.7556	1715.8569	-0.1013	0	55	0.0032	1			1.233	0.937	1.514	0.830	R.TTPSYVAFTDTER.L
9538	858.9179	1715.8212	1715.8569	-0.0357	0	(32)	0.71	1			1.186	0.992	1.279	1.030	R.TTPSYVAFTDTER.L
9539	858.9425	1715.8704	1715.8569	0.0135	0	(33)	0.62	1			1.225	1.106	1.234	1.062	R.TTPSYVAFTDTER.L
9540	858.9431	1715.8716	1715.8569	0.0147	0	(24)	4.7	1			1.257	1.059	1.312	1.136	R.TTPSYVAFTDTER.L
9543	858.9638	1715.9130	1715.8569	0.0561	0	(45)	0.038	1			1.141	0.981	1.239	1.063	R.TTPSYVAFTDTER.L
10499	606.3711	1816.0915	1815.9811	0.1104	1	10	83	1	U		---	---	---	---	K.AKIHDIVLVGGSTR.I + Acetyl (K); Phospho (ST)
10754	620.6785	1859.0137	1859.0116	0.0021	0	(0)	1.1e+003	4	U		---	---	---	---	K.ELEQMCNPIITK.L + Cys->Dha (C); Deamidated (NQ); Oxidation (M)
10924	630.3847	1888.1323	1888.0134	0.1188	1	(1)	7.2e+002	9	U		---	---	---	---	K.AKIHDIVLVGGSTR.I + GlyGly (K); Phospho (ST)
11100	641.7212	1922.1418	1921.9990	0.1428	0	(1)	8.2e+002	4	U		---	---	---	---	K.ELEQMCNPIITK.L + Cys->Dha (C); Phospho (ST)
11101	641.7300	1922.1682	1921.9990	0.1692	0	(3)	4.3e+002	3	U		---	---	---	---	K.ELEQMCNPIITK.L + Cys->Dha (C); Phospho (ST)
11111	481.7912	1923.1357	1922.9830	0.1527	0	(3)	5.6e+002	3	U		---	---	---	---	K.ELEQMCNPIITK.L + Cys->Dha (C); Deamidated (NQ); Phospho (ST)
11412	658.4233	1972.2481	1971.9816	0.2665	0	3	3e+002	1	U		---	---	---	---	K.ELEQMCNPIITK.L + Oxidation (M); Phospho (ST)
12314	527.0825	2104.3009	2104.0574	0.2435	1	(3)	3.6e+002	2	U		---	---	---	---	K.NQVAMNPQNTVFDAKR.L + Acetyl (K); Deamidated (NQ)
12468	712.3970	2134.1692	2134.1247	0.0445	0	(16)	38	1	U		---	---	---	---	K.NQVAMNPQNTVFDAK.R
12476	712.7121	2135.1145	2135.1087	0.0058	0	(23)	8.9	2	U		---	---	---	---	K.NQVAMNPQNTVFDAK.R + Deamidated (NQ)
12478	1068.5692	2135.1238	2135.1087	0.0152	0	(25)	4.4	2	U		---	---	---	---	K.NQVAMNPQNTVFDAK.R + Deamidated (NQ)
12480	1068.6056	2135.1966	2135.1087	0.0880	0	38	0.24	2	U		---	---	---	---	K.NQVAMNPQNTVFDAK.R + Deamidated (NQ)
12538	715.7499	2144.2279	2144.0551	0.1727	1	(1)	9.8e+002	5	U		---	---	---	---	R.KELEQMCNPIITK.L + Acetyl (K); 2 Deamidated (NQ); Oxidation (M); Phospho (ST)
12540	537.0706	2144.2533	2144.0551	0.1982	1	4	4.4e+002	5	U		---	---	---	---	R.KELEQMCNPIITK.L + Acetyl (K); 2 Deamidated (NQ); Oxidation (M); Phospho (ST)
13259	758.1189	2271.3349	2271.1297	0.2052	1	(2)	6.7e+002	6	U		---	---	---	---	R.KELEQMCNPIITK.L + 2 Deamidated (NQ); GlyGly (K); Phospho (ST); Propionamide (C)
13261	758.1400	2271.3982	2271.1297	0.2685	1	(2)	4.4e+002	10	U		---	---	---	---	R.KELEQMCNPIITK.L + 2 Deamidated (NQ); GlyGly (K); Phospho (ST); Propionamide (C)
13262	758.1433	2271.4081	2271.1297	0.2784	1	(2)	4.2e+002	9	U		---	---	---	---	R.KELEQMCNPIITK.L + 2 Deamidated (NQ); GlyGly (K); Phospho (ST); Propionamide (C)
13364	764.7047	2291.0923	2291.2098	-0.1175	1	(18)	29	2	U		---	---	---	---	K.NQVAMNPQNTVFDAKR.L + Deamidated (NQ)
13365	1146.5983	2291.1820	2291.2098	-0.0277	1	(3)	8.3e+002	9	U		---	---	---	---	K.NQVAMNPQNTVFDAKR.L + Deamidated (NQ)
13366	764.7409	2291.2009	2291.2098	-0.0089	1	(19)	25	2	U		---	---	---	---	K.NQVAMNPQNTVFDAKR.L + Deamidated (NQ)
13369	764.7586	2291.2540	2291.2098	0.0442	1	(10)	1.7e+002	2	U		---	---	---	---	K.NQVAMNPQNTVFDAKR.L + Deamidated (NQ)
13371	764.7599	2291.2579	2291.2098	0.0481	1	(25)	4.7	2	U		---	---	---	---	K.NQVAMNPQNTVFDAKR.L + Deamidated (NQ)
13372	764.7665	2291.2777	2291.2098	0.0679	1	(13)	66	2	U		---	---	---	---	K.NQVAMNPQNTVFDAKR.L + Deamidated (NQ)
13374	764.7740	2291.3002	2291.2098	0.0904	1	(31)	1.1	2	U		---	---	---	---	K.NQVAMNPQNTVFDAKR.L + Deamidated (NQ)
13375	764.7743	2291.3011	2291.2098	0.0913	1	32	0.94	2	U		---	---	---	---	K.NQVAMNPQNTVFDAKR.L + Deamidated (NQ)
13470	770.3927	2308.1563	2308.1887	-0.0324	1	(8)	3e+002	3	U		---	---	---	---	K.NQVAMNPQNTVFDAKR.L + 2 Deamidated (NQ); Oxidation (M)
15787	949.5107	2845.5103	2845.4491	0.0611	0	5	6.4e+002	3	U		---	---	---	---	K.GIAIGIDLGTTYSCVGVFQHGK.V + Deamidated (NQ); Phospho (ST); Propionamide (C)
16341	1011.8919	3032.6539	3032.6573	-0.0034	1	51	0.014	1	U		0.635	0.832	0.598	0.668	R.LIGDAAKNQVAMNPQNTVFDAK.R + Deamidated (NQ)
PAP1L_HUMAN Mass: 75682 Score: 197 Matches: 32(5) Sequences: 11(3) emPAI: 0.18
Polyadenylate-binding protein 1-like OS=Homo sapiens GN=PABPC1L PE=2 SV=1
Check to include this hit in error tolerant search or archive report
Quantitation:	Ratio	Weighted	N	SD(geo)
	127/126	0.920	14	1.026
	128/126	0.921	14	1.034
	129/126	0.911	14	1.021
	130/126	0.878	13	1.029
	131/126	0.984	13	1.028
Query	Observed	Mr(expt)	Mr(calc)	Delta	Miss	Score	Expect	Rank	Unique		127/126	128/126	129/126	130/126	Peptide
2923	481.7735	961.5324	961.5218	0.0107	0	5	3.1e+002	4	U		---	---	---	---	K.QMIGER.L
3005	487.7507	973.4868	973.5395	-0.0527	0	(11)	34	1			---	---	---	---	R.EAELGAR.A
3007	487.7802	973.5458	973.5395	0.0063	0	30	0.5	1			---	---	---	---	R.EAELGAR.A
3008	487.7881	973.5616	973.5395	0.0221	0	(18)	6.8	1			---	---	---	---	R.EAELGAR.A
3011	487.7945	973.5744	973.5395	0.0349	0	(21)	3.7	1			---	---	---	---	R.EAELGAR.A
4023	553.7955	1105.5764	1105.5753	0.0012	0	(7)	1e+002	1			---	---	---	---	K.AVTEMNGR.I
4026	553.8117	1105.6088	1105.5753	0.0336	0	26	1.2	1			---	---	---	---	K.AVTEMNGR.I
4042	554.2917	1106.5688	1106.5593	0.0096	0	(10)	47	1			---	---	---	---	K.AVTEMNGR.I + Deamidated (NQ)
4044	554.3058	1106.5970	1106.5593	0.0378	0	(18)	8.7	1			---	---	---	---	K.AVTEMNGR.I + Deamidated (NQ)
5537	420.5708	1258.6906	1258.6832	0.0074	1	7	1.4e+002	3			---	---	---	---	R.EREAELGAR.A
6798	693.8770	1385.7394	1385.8234	-0.0839	0	(41)	0.064	1			1.024	0.990	0.944	1.031	K.FSPAGPILSIR.V
6801	693.9163	1385.8180	1385.8234	-0.0053	0	50	0.007	1			1.010	1.043	0.940	0.905	K.FSPAGPILSIR.V
6803	693.9311	1385.8476	1385.8234	0.0243	0	(19)	8.6	1			1.046	0.964	0.949	0.931	K.FSPAGPILSIR.V
6804	693.9319	1385.8492	1385.8234	0.0259	0	(31)	0.53	1			1.078	1.089	0.975	1.048	K.FSPAGPILSIR.V
6805	693.9413	1385.8680	1385.8234	0.0447	0	(43)	0.031	1			0.941	0.939	0.848	0.996	K.FSPAGPILSIR.V
6854	696.8942	1391.7738	1391.8542	-0.0804	0	(39)	0.098	1			0.899	0.977	0.941	0.816	K.SGVGNIFIK.N
6857	696.9315	1391.8484	1391.8542	-0.0058	0	41	0.052	1			0.930	0.909	0.901	0.852	K.SGVGNIFIK.N
6858	696.9329	1391.8512	1391.8542	-0.0030	0	(3)	3.2e+002	2			---	---	---	---	K.SGVGNIFIK.N
6859	696.9449	1391.8752	1391.8542	0.0210	0	(18)	10	1			0.908	0.840	0.868	0.898	K.SGVGNIFIK.N
6860	696.9470	1391.8794	1391.8542	0.0252	0	(31)	0.47	1			0.922	0.890	0.869	0.849	K.SGVGNIFIK.N
6862	696.9578	1391.9010	1391.8542	0.0468	0	(39)	0.084	1			0.891	0.939	0.914	0.863	K.SGVGNIFIK.N
8101	771.4136	1540.8126	1540.9019	-0.0893	0	46	0.022	1			0.852	0.795	0.926	0.798	R.YQGVNLYVK.N
8105	771.4483	1540.8820	1540.9019	-0.0199	0	(43)	0.038	1			0.828	0.759	0.937	0.631	R.YQGVNLYVK.N
8108	771.4655	1540.9164	1540.9019	0.0145	0	(25)	2.8	1			0.881	0.858	0.947	0.849	R.YQGVNLYVK.N
9847	582.3095	1743.9067	1744.0021	-0.0954	1	3	5.1e+002	3			---	---	---	---	K.FSPAGPILSIRVCR.D
9903	584.0127	1749.0163	1749.1121	-0.0959	1	(6)	2.3e+002	4			---	---	---	---	R.KSGVGNIFIK.N
9907	584.0448	1749.1126	1749.1121	0.0004	1	(2)	4e+002	9			---	---	---	---	R.KSGVGNIFIK.N
9908	584.0512	1749.1318	1749.1121	0.0197	1	(1)	5e+002	3			---	---	---	---	R.KSGVGNIFIK.N
9909	584.0553	1749.1441	1749.1121	0.0319	1	(7)	1.1e+002	1			---	---	---	---	R.KSGVGNIFIK.N
9911	584.0630	1749.1672	1749.1121	0.0551	1	8	70	1			---	---	---	---	R.KSGVGNIFIK.N
13192	753.7188	2258.1346	2257.9458	0.1888	0	19	21	1	U		0.892	1.021	0.763	0.895	K.ALYDTFSTFGNILSCK.V + Acetyl (K); 2 Phospho (ST); Trioxidation (C)
14041	608.3129	2429.2225	2429.1566	0.0659	1	3	1.1e+003	10	U		---	---	---	---	K.SGVGNIFIKNLEDSIDNK.A + Acetyl (K); 2 Deamidated (NQ); GlyGly (K); Phospho (ST)
HSP76_HUMAN Mass: 80151 Score: 191 Matches: 19(6) Sequences: 10(2) emPAI: 0.08
Heat shock 70 kDa protein 6 OS=Homo sapiens GN=HSPA6 PE=1 SV=2
Check to include this hit in error tolerant search or archive report
Quantitation:	Ratio	Weighted	N	SD(geo)
	127/126	1.156	9	1.020
	128/126	0.993	9	1.019
	129/126	1.169	9	1.050
	130/126	0.998	9	1.040
	131/126	1.197	9	1.045
Query	Observed	Mr(expt)	Mr(calc)	Delta	Miss	Score	Expect	Rank	Unique		127/126	128/126	129/126	130/126	Peptide
1914	416.3093	830.6040	830.4635	0.1405	0	2	3.6e+002	4	U		---	---	---	---	-.MQAPR.E
3855	544.3548	1086.6950	1086.6236	0.0715	0	5	1.6e+002	5	U		---	---	---	---	R.NATIPTK.Q + GlyGly (K)
7417	729.3565	1456.6984	1456.7837	-0.0852	0	57	0.0016	1	U		1.047	0.962	1.022	0.972	R.VEILANDQGNR.T
7418	729.3928	1456.7710	1456.7837	-0.0126	0	(54)	0.0029	1	U		1.150	0.933	1.000	0.891	R.VEILANDQGNR.T
7420	729.4120	1456.8094	1456.7837	0.0258	0	(51)	0.0068	1	U		1.150	1.015	1.094	1.186	R.VEILANDQGNR.T
7421	729.4219	1456.8292	1456.7837	0.0456	0	(50)	0.0077	1	U		1.108	1.028	1.003	0.954	R.VEILANDQGNR.T
7423	729.9103	1457.8060	1457.7677	0.0384	0	(7)	1.5e+002	1	U		---	---	---	---	R.VEILANDQGNR.T + Deamidated (NQ)
9536	858.8851	1715.7556	1715.8569	-0.1013	0	55	0.0032	1			1.233	0.937	1.514	0.830	R.TTPSYVAFTDTER.L
9538	858.9179	1715.8212	1715.8569	-0.0357	0	(32)	0.71	1			1.186	0.992	1.279	1.030	R.TTPSYVAFTDTER.L
9539	858.9425	1715.8704	1715.8569	0.0135	0	(33)	0.62	1			1.225	1.106	1.234	1.062	R.TTPSYVAFTDTER.L
9540	858.9431	1715.8716	1715.8569	0.0147	0	(24)	4.7	1			1.257	1.059	1.312	1.136	R.TTPSYVAFTDTER.L
9543	858.9638	1715.9130	1715.8569	0.0561	0	(45)	0.038	1			1.141	0.981	1.239	1.063	R.TTPSYVAFTDTER.L
10155	889.4371	1776.8596	1776.8829	-0.0233	1	2	7.1e+002	2			---	---	---	---	K.ANKITITNDK.G + Acetyl (K); 2 Phospho (ST)
10361	600.6553	1798.9441	1798.9004	0.0437	0	4	4.3e+002	2	U		---	---	---	---	R.ELEQICRPIFSR.L + Phospho (ST)
13149	751.7714	2252.2924	2252.3137	-0.0213	1	6	3.3e+002	2			---	---	---	---	K.LLQDFFNGKELNK.S
13159	752.1227	2253.3463	2253.2977	0.0485	1	(6)	2.5e+002	2			---	---	---	---	K.LLQDFFNGKELNK.S + Deamidated (NQ)
13290	759.4625	2275.3657	2275.1564	0.2092	1	1	7.8e+002	7			---	---	---	---	K.DNNLLGRFELSGIPPAPR.G + Deamidated (NQ); Phospho (ST)
13663	587.3799	2345.4905	2345.2874	0.2031	1	1	3.3e+002	1	U		---	---	---	---	K.LDKAQIHDVVLVGGSTR.I + Phospho (ST)
15281	672.5581	2686.2033	2686.3409	-0.1376	1	6	6.9e+002	8	U		---	---	---	---	K.HAVITVPAYFNDSQRQATK.D + 3 Deamidated (NQ); Phospho (ST)
ECHA_HUMAN Mass: 99447 Score: 189 Matches: 40(3) Sequences: 20(2) emPAI: 0.25
Trifunctional enzyme subunit alpha, mitochondrial OS=Homo sapiens GN=HADHA PE=1 SV=2
Check to include this hit in error tolerant search or archive report
Quantitation:	Ratio	Weighted	N	SD(geo)
	127/126	0.917	15	1.032
	128/126	0.843	15	1.022
	129/126	0.842	15	1.028
	130/126	0.813	15	1.043
	131/126	0.746	14	1.160
Query	Observed	Mr(expt)	Mr(calc)	Delta	Miss	Score	Expect	Rank	Unique		127/126	128/126	129/126	130/126	Peptide
4193	560.3543	1118.6940	1118.7065	-0.0124	0	6	1.3e+002	1	U		---	---	---	---	K.VNTLSK.E
4198	560.3743	1118.7340	1118.7065	0.0276	0	(2)	3e+002	2	U		---	---	---	---	K.VNTLSK.E
4428	572.8561	1143.6976	1143.7633	-0.0656	0	16	14	1	U		---	---	---	---	K.IIDVVK.T
4434	572.8890	1143.7634	1143.7633	0.0002	0	(7)	1e+002	1	U		---	---	---	---	K.IIDVVK.T
4436	572.8969	1143.7792	1143.7633	0.0160	0	(2)	2.9e+002	6	U		---	---	---	---	K.IIDVVK.T
4437	572.9006	1143.7866	1143.7633	0.0234	0	(12)	29	1	U		---	---	---	---	K.IIDVVK.T
4438	572.9067	1143.7988	1143.7633	0.0356	0	(6)	1.1e+002	1	U		---	---	---	---	K.IIDVVK.T
5178	609.3699	1216.7252	1216.7181	0.0071	0	7	1.2e+002	1	U		---	---	---	---	R.INSPNSK.V
6094	658.9266	1315.8386	1315.8269	0.0117	0	1	4.6e+002	2	U		---	---	---	---	K.GLYPAPLK.I
6748	691.8677	1381.7208	1381.8045	-0.0837	0	2	4.1e+002	1	U		---	---	---	---	K.FGELVMTK.E
7409	728.8975	1455.7804	1455.8703	-0.0898	0	(34)	0.27	1	U		0.966	0.818	0.853	0.651	R.ILQEGVDPK.K
7412	728.9291	1455.8436	1455.8703	-0.0266	0	35	0.26	1	U		1.008	0.923	0.931	0.921	R.ILQEGVDPK.K
7414	728.9494	1455.8842	1455.8703	0.0140	0	(21)	5.7	1	U		---	---	---	---	R.ILQEGVDPK.K
7803	749.8915	1497.7684	1497.8597	-0.0913	0	22	5.8	1	U		---	---	---	---	R.FVDLYGAQK.I
7807	749.9440	1497.8734	1497.8597	0.0137	0	(11)	61	1	U		---	---	---	---	R.FVDLYGAQK.I
8627	806.4664	1610.9182	1610.9057	0.0125	0	16	24	1	U		---	---	---	---	K.LTAYAMTIPFVR.Q
10292	895.9262	1789.8378	1789.9456	-0.1077	0	(24)	4.7	1	U		1.010	0.822	0.959	0.848	K.MVGVPAALDMMLTGR.S
10293	895.9291	1789.8436	1789.9456	-0.1019	0	33	0.62	1	U		0.855	0.749	0.741	0.741	K.MVGVPAALDMMLTGR.S
10294	895.9640	1789.9134	1789.9456	-0.0321	0	(17)	24	1	U		---	---	---	---	K.MVGVPAALDMMLTGR.S
10296	895.9846	1789.9546	1789.9456	0.0091	0	(29)	1.3	1	U		0.999	0.779	0.856	0.778	K.MVGVPAALDMMLTGR.S
10298	896.0098	1790.0050	1789.9456	0.0595	0	(17)	20	1	U		0.921	0.904	0.935	0.908	K.MVGVPAALDMMLTGR.S
10299	896.0109	1790.0072	1789.9456	0.0617	0	(20)	11	1	U		1.084	0.931	0.907	0.956	K.MVGVPAALDMMLTGR.S
10300	896.0174	1790.0202	1789.9456	0.0747	0	(27)	1.9	1	U		0.920	0.829	0.854	0.589	K.MVGVPAALDMMLTGR.S
10915	630.3514	1888.0324	1888.1399	-0.1075	1	19	16	1	U		---	---	---	---	K.TILKDATLTALDR.G
12481	1069.5497	2137.0848	2137.1746	-0.0898	0	(10)	1.6e+002	1	U		---	---	---	---	K.ADMVIEAVFEDLSLK.H
12483	1069.5836	2137.1526	2137.1746	-0.0220	0	(9)	1.9e+002	1	U		---	---	---	---	K.ADMVIEAVFEDLSLK.H
12484	713.3944	2137.1614	2137.1746	-0.0133	0	13	66	1	U		---	---	---	---	K.ADMVIEAVFEDLSLK.H
13063	746.0570	2235.1492	2235.2790	-0.1298	0	57	0.0035	1	U		0.825	0.833	0.797	0.811	K.TVLGTPEVLLGALPGAGGTQR.L
13068	746.1217	2235.3433	2235.2790	0.0643	0	(48)	0.014	1	U		0.753	0.790	0.712	0.846	K.TVLGTPEVLLGALPGAGGTQR.L
13070	746.4547	2236.3423	2236.2630	0.0793	0	(36)	0.25	1	U		1.060	0.968	0.989	0.987	K.TVLGTPEVLLGALPGAGGTQR.L + Deamidated (NQ)
14182	614.3709	2453.4545	2453.3015	0.1530	1	5	2.9e+002	2	U		---	---	---	---	R.LPKMVGVPAALDMMLTGR.S + Oxidation (M); Phospho (ST)
14899	865.2074	2592.6004	2592.5369	0.0635	1	30	0.55	1	U		0.907	0.904	0.932	0.970	R.KTVLGTPEVLLGALPGAGGTQR.L
14900	865.2086	2592.6040	2592.5369	0.0671	1	(29)	0.68	1	U		0.948	0.785	0.776	0.779	R.KTVLGTPEVLLGALPGAGGTQR.L
15153	884.1440	2649.4102	2649.2583	0.1518	0	8	3.2e+002	1	U		---	---	---	---	K.ELHSEFSEVMNEIWASDQIR.S + Deamidated (NQ)
15431	911.4620	2731.3642	2731.5348	-0.1706	0	32	1.4	1	U		0.815	0.826	0.783	0.721	K.MGLVDQLVEPLGPGLKPPEER.T
15436	911.5252	2731.5538	2731.5348	0.0190	0	(10)	1.3e+002	2	U		---	---	---	---	K.MGLVDQLVEPLGPGLKPPEER.T
15479	685.6359	2738.5145	2738.3409	0.1736	1	4	6.4e+002	7	U		---	---	---	---	R.CLAPMMSEVIRILQEGVDPK.K + GlyGly (K); Oxidation (M); Phospho (ST); Propionamide (C)
16303	752.8805	3007.4929	3007.4308	0.0621	0	5	8.1e+002	9	U		---	---	---	---	R.SAVLISSKPGCFIAGADINMLAACK.T + 2 Acetyl (K); Oxidation (M); Phospho (ST); Propionamide (C); Trioxidation (C)
16438	773.2224	3088.8605	3088.7927	0.0678	1	13	36	1	U		---	---	---	---	K.KMGLVDQLVEPLGPGLKPPEER.T
17296	881.7369	3522.9185	3522.9794	-0.0609	1	53	0.0076	1	U		1.125	0.882	0.853	0.778	K.KLDSLTTSFGFPVGAATLVDEVGVDVAK.H
TBB5_HUMAN Mass: 53306 Score: 175 Matches: 27(3) Sequences: 7(1) emPAI: 0.20
Tubulin beta chain OS=Homo sapiens GN=TUBB PE=1 SV=2
Check to include this hit in error tolerant search or archive report
Quantitation:	Ratio	Weighted	N	SD(geo)
	127/126	0.955	11	1.021
	128/126	0.969	11	1.032
	129/126	1.037	11	1.021
	130/126	1.029	11	1.024
	131/126	0.901	10	1.625
Query	Observed	Mr(expt)	Mr(calc)	Delta	Miss	Score	Expect	Rank	Unique		127/126	128/126	129/126	130/126	Peptide
5625	634.8784	1267.7422	1267.7491	-0.0069	0	(7)	1.2e+002	1			---	---	---	---	R.YLTVAAVFR.G
5627	634.8911	1267.7676	1267.7491	0.0185	0	16	14	1			---	---	---	---	R.YLTVAAVFR.G
6618	686.8619	1371.7092	1371.7900	-0.0807	0	34	0.3	1			1.002	1.115	1.049	0.985	K.LAVNMVPFPR.L
6619	686.8632	1371.7118	1371.7900	-0.0781	0	(23)	3.6	1			1.041	1.018	1.037	1.162	K.LAVNMVPFPR.L
6623	686.8970	1371.7794	1371.7900	-0.0105	0	(10)	69	1			---	---	---	---	K.LAVNMVPFPR.L
6629	686.9139	1371.8132	1371.7900	0.0233	0	(14)	25	1			---	---	---	---	K.LAVNMVPFPR.L
6630	686.9152	1371.8158	1371.7900	0.0259	0	(12)	43	1			---	---	---	---	K.LAVNMVPFPR.L
6632	686.9211	1371.8276	1371.7900	0.0377	0	(22)	4.5	1			0.934	0.995	1.044	1.122	K.LAVNMVPFPR.L
6634	686.9239	1371.8332	1371.7900	0.0433	0	(20)	7.4	1			---	---	---	---	K.LAVNMVPFPR.L
9675	577.3202	1728.9388	1729.0479	-0.1091	1	11	88	2			---	---	---	---	R.KLAVNMVPFPR.L
9689	577.3612	1729.0618	1729.0479	0.0139	1	(5)	2.8e+002	2			---	---	---	---	R.KLAVNMVPFPR.L
9690	577.3619	1729.0639	1729.0479	0.0160	1	(5)	2.5e+002	4			---	---	---	---	R.KLAVNMVPFPR.L
9693	577.3745	1729.1017	1729.0479	0.0538	1	(6)	1.8e+002	6			---	---	---	---	R.KLAVNMVPFPR.L
10648	922.9488	1843.8830	1843.9916	-0.1086	0	(44)	0.046	1			0.859	0.899	0.947	0.999	R.AILVDLEPGTMDSVR.S
10649	922.9489	1843.8832	1843.9916	-0.1084	0	60	0.0012	1			1.022	0.961	1.058	0.892	R.AILVDLEPGTMDSVR.S
10650	923.0035	1843.9924	1843.9916	0.0008	0	(45)	0.038	1			0.940	1.058	1.144	0.987	R.AILVDLEPGTMDSVR.S
10651	923.0059	1843.9972	1843.9916	0.0056	0	(42)	0.081	1			0.865	1.064	0.984	1.088	R.AILVDLEPGTMDSVR.S
10653	923.0311	1844.0476	1843.9916	0.0560	0	(41)	0.08	1			0.970	0.958	0.970	0.984	R.AILVDLEPGTMDSVR.S
10691	617.3063	1848.8971	1848.9912	-0.0941	0	(19)	17	1			---	---	---	---	R.LHFFMPGFAPLTSR.G
10694	617.3390	1848.9952	1848.9912	0.0040	0	(33)	0.59	1			0.990	1.049	1.131	1.082	R.LHFFMPGFAPLTSR.G
10695	617.3505	1849.0297	1848.9912	0.0385	0	35	0.38	1			0.939	0.800	1.142	1.030	R.LHFFMPGFAPLTSR.G
10696	617.3532	1849.0378	1848.9912	0.0466	0	(10)	1.1e+002	1			---	---	---	---	R.LHFFMPGFAPLTSR.G
10697	617.3538	1849.0396	1848.9912	0.0484	0	(17)	24	1			---	---	---	---	R.LHFFMPGFAPLTSR.G
10698	617.3590	1849.0552	1848.9912	0.0640	0	(22)	7.7	1			0.915	0.894	1.009	1.033	R.LHFFMPGFAPLTSR.G
12374	706.7541	2117.2405	2117.2138	0.0267	0	13	55	1	U		---	---	---	---	R.ALTVPELTQQVFDAK.N
16818	814.9427	3255.7417	3255.6620	0.0797	0	18	30	1			---	---	---	---	R.SGPFGQIFRPDNFVFGQSGAGNNWAK.G
16820	814.9539	3255.7865	3255.6620	0.1245	0	(12)	90	2			---	---	---	---	R.SGPFGQIFRPDNFVFGQSGAGNNWAK.G
H90B3_HUMAN Mass: 81573 Score: 171 Matches: 40(4) Sequences: 15(2) emPAI: 0.22
Putative heat shock protein HSP 90-beta-3 OS=Homo sapiens GN=HSP90AB3P PE=5 SV=1
Check to include this hit in error tolerant search or archive report
Quantitation:	Ratio	Weighted	N	SD(geo)
	127/126	1.214	9	1.051
	128/126	1.693	9	1.075
	129/126	2.054	9	1.109
	130/126	1.648	9	1.106
	131/126	1.619	9	1.141
Query	Observed	Mr(expt)	Mr(calc)	Delta	Miss	Score	Expect	Rank	Unique		127/126	128/126	129/126	130/126	Peptide
1563	394.2646	786.5146	786.4915	0.0232	0	1	1.5e+002	3			---	---	---	---	K.AQALR.D
2650	459.7848	917.5550	917.5497	0.0053	0	(1)	4.2e+002	1			---	---	---	---	K.VTISNR.L
2653	459.7879	917.5612	917.5497	0.0115	0	(0)	5e+002	6			---	---	---	---	K.VTISNR.L
2656	459.7979	917.5812	917.5497	0.0315	0	5	1.6e+002	2			---	---	---	---	K.VTISNR.L
4919	596.3892	1190.7638	1190.7640	-0.0002	0	15	18	1			---	---	---	---	K.SLVSVTK.E
5291	411.5732	1231.6978	1231.5358	0.1620	1	(6)	1.6e+002	4			---	---	---	---	K.KMEESK.E + Acetyl (K); GlyGly (K); Oxidation (M); Phospho (ST)
5301	411.5996	1231.7770	1231.5358	0.2412	1	6	1.5e+002	6			---	---	---	---	K.KMEESK.E + Acetyl (K); GlyGly (K); Oxidation (M); Phospho (ST)
6173	661.3395	1320.6644	1320.7477	-0.0832	0	(18)	10	1			---	---	---	---	R.EMLQQSK.I
6177	661.3785	1320.7424	1320.7477	-0.0052	0	27	1.1	1			---	---	---	---	R.EMLQQSK.I
6179	661.3937	1320.7728	1320.7477	0.0252	0	(19)	8.1	1			---	---	---	---	R.EMLQQSK.I
6180	661.3997	1320.7848	1320.7477	0.0372	0	(19)	7.2	1			---	---	---	---	R.EMLQQSK.I
6661	687.8914	1373.7682	1373.7791	-0.0108	1	(2)	4.1e+002	3			---	---	---	---	K.LMKEILDK.K + Acetyl (K); GlyGly (K)
7154	712.3677	1422.7208	1422.8033	-0.0825	0	(18)	11	1			---	---	---	---	K.IDIIPNPQER.T
7158	712.4032	1422.7918	1422.8033	-0.0115	0	(18)	11	1			---	---	---	---	K.IDIIPNPQER.T
7161	712.4163	1422.8180	1422.8033	0.0147	0	(12)	44	1			---	---	---	---	K.IDIIPNPQER.T
7167	712.4315	1422.8484	1422.8033	0.0451	0	28	1.2	1			1.065	1.160	1.159	0.923	K.IDIIPNPQER.T
7641	739.8498	1477.6850	1477.7728	-0.0877	0	60	0.00082	1			1.214	1.802	2.243	1.448	K.EQVANSAFVER.V
7642	739.8858	1477.7570	1477.7728	-0.0157	0	(47)	0.016	1			1.421	2.028	2.471	1.944	K.EQVANSAFVER.V
7645	739.9052	1477.7958	1477.7728	0.0231	0	(29)	0.89	1			1.050	1.351	1.660	1.398	K.EQVANSAFVER.V
7646	739.9162	1477.8178	1477.7728	0.0451	0	(45)	0.027	1			1.402	1.932	2.640	2.048	K.EQVANSAFVER.V
8534	400.7345	1598.9089	1598.6383	0.2706	0	(4)	3.2e+002	10			---	---	---	---	R.DNSTMGYMMAK.K + Acetyl (K); Phospho (ST)
9182	559.6950	1676.0632	1676.0515	0.0117	1	(3)	3.9e+002	4			---	---	---	---	K.LMKEILDK.K
9186	559.7035	1676.0887	1676.0515	0.0372	1	8	1.1e+002	5			---	---	---	---	K.LMKEILDK.K
9376	565.6626	1693.9660	1693.9557	0.0103	1	(4)	3.9e+002	1			---	---	---	---	R.RAPFDLFENK.K
9378	565.6705	1693.9897	1693.9557	0.0340	1	(2)	6.5e+002	2			---	---	---	---	R.RAPFDLFENK.K
9379	565.6711	1693.9915	1693.9557	0.0358	1	4	3.5e+002	2			---	---	---	---	R.RAPFDLFENK.K
9381	565.6777	1694.0113	1693.9557	0.0556	1	(3)	4.4e+002	2			---	---	---	---	R.RAPFDLFENK.K
9474	853.8704	1705.7262	1705.8243	-0.0981	0	41	0.083	1			1.370	1.921	2.534	2.022	R.DNSTMGYMMAK.K
9475	853.9262	1705.8378	1705.8243	0.0135	0	(26)	2.8	1			1.297	2.112	2.762	2.058	R.DNSTMGYMMAK.K
9731	578.7026	1733.0860	1732.9423	0.1437	1	1	6.6e+002	10			---	---	---	---	K.EQVANSAFVERVR.K
13127	749.4001	2245.1785	2245.1423	0.0362	1	50	0.018	1			1.034	1.705	1.725	2.012	K.AQALRDNSTMGYMMAK.K
14245	825.0800	2472.2182	2472.3629	-0.1448	1	(12)	1.5e+002	1			---	---	---	---	K.VILHLKEDQTEYLEER.R
14246	619.0640	2472.2269	2472.3629	-0.1361	1	(7)	3.9e+002	6			---	---	---	---	K.VILHLKEDQTEYLEER.R
14249	825.1121	2472.3145	2472.3629	-0.0485	1	38	0.28	1			1.010	1.454	1.647	1.281	K.VILHLKEDQTEYLEER.R
14255	619.1002	2472.3717	2472.3629	0.0088	1	(17)	30	1			---	---	---	---	K.VILHLKEDQTEYLEER.R
14265	825.1478	2472.4216	2472.3629	0.0586	1	(26)	2.9	1			---	---	---	---	K.VILHLKEDQTEYLEER.R
14277	619.1212	2472.4557	2472.3629	0.0927	1	(8)	1.5e+002	1			---	---	---	---	K.VILHLKEDQTEYLEER.R
14854	862.4516	2584.3330	2584.4342	-0.1012	1	4	8.2e+002	6	U		---	---	---	---	K.ACMEALQAEKLVVITK.H + Phospho (ST); Propionamide (C)
14857	862.5121	2584.5145	2584.4342	0.0803	1	(1)	7.7e+002	8	U		---	---	---	---	K.ACMEALQAEKLVVITK.H + Phospho (ST); Propionamide (C)
16431	770.3800	3077.4909	3077.3478	0.1431	1	1	2.2e+003	1	U		---	---	---	---	K.STYYITGESKEQVANSAFVER.V + Deamidated (NQ); Phospho (ST); 2 Phospho (Y)
K2C6A_HUMAN Mass: 67112 Score: 170 Matches: 45(3) Sequences: 13(2) emPAI: 0.21
Keratin, type II cytoskeletal 6A OS=Homo sapiens GN=KRT6A PE=1 SV=3
Check to include this hit in error tolerant search or archive report
Quantitation:	Ratio	Weighted	N	SD(geo)
	127/126	1.062	18	1.055
	128/126	1.089	17	1.048
	129/126	1.040	18	1.049
	130/126	4.170	18	1.096
	131/126	4.985	18	1.098
Query	Observed	Mr(expt)	Mr(calc)	Delta	Miss	Score	Expect	Rank	Unique		127/126	128/126	129/126	130/126	Peptide
4717	392.2341	1173.6805	1173.6669	0.0136	1	2	3.8e+002	1			---	---	---	---	R.GRLDSELR.G
5412	623.3201	1244.6256	1244.6927	-0.0671	0	(10)	68	1			---	---	---	---	R.QLDSIVGER.G
5414	623.3732	1244.7318	1244.6927	0.0391	0	18	11	1			---	---	---	---	R.QLDSIVGER.G
6320	668.8758	1335.7370	1335.6985	0.0385	0	14	23	1			---	---	---	---	K.AQYEEIAQR.S
6560	682.8589	1363.7032	1363.7865	-0.0833	0	22	4.1	1			---	---	---	---	R.FLEQQNK.V
7258	478.6775	1433.0107	1432.7318	0.2788	1	(5)	1.5e+002	7			---	---	---	---	K.FASFIDKVR.F + Acetyl (K); Phospho (ST)
8091	514.2841	1539.8305	1539.9179	-0.0874	1	(3)	3.8e+002	2			---	---	---	---	K.FASFIDKVR.F
8094	514.3165	1539.9277	1539.9179	0.0098	1	15	23	1			---	---	---	---	K.FASFIDKVR.F
8096	514.3248	1539.9526	1539.9179	0.0347	1	(8)	1.2e+002	1			---	---	---	---	K.FASFIDKVR.F
8097	514.3298	1539.9676	1539.9179	0.0497	1	(2)	4.4e+002	1			---	---	---	---	K.FASFIDKVR.F
8857	818.8955	1635.7764	1635.8671	-0.0906	0	(37)	0.19	1			0.988	1.102	1.009	3.603	K.ADTLTDEINFLR.A
8858	818.8967	1635.7788	1635.8671	-0.0882	0	(30)	0.98	1			0.917	0.868	0.875	2.779	K.ADTLTDEINFLR.A
8859	818.9290	1635.8434	1635.8671	-0.0236	0	(26)	2.6	1			0.856	0.923	0.906	2.293	K.ADTLTDEINFLR.A
8860	818.9481	1635.8816	1635.8671	0.0146	0	(12)	57	1			---	---	---	---	K.ADTLTDEINFLR.A
8861	818.9512	1635.8878	1635.8671	0.0208	0	(24)	3.8	1			0.941	0.858	0.843	2.592	K.ADTLTDEINFLR.A
8862	818.9616	1635.9086	1635.8671	0.0416	0	(31)	0.82	1			0.968	0.916	0.854	3.712	K.ADTLTDEINFLR.A
8863	818.9684	1635.9222	1635.8671	0.0552	0	52	0.0064	1			0.928	0.969	0.945	3.490	K.ADTLTDEINFLR.A
9814	581.6553	1741.9441	1741.9057	0.0383	0	1	8.9e+002	4			---	---	---	---	K.WTLLQEQGTK.T + Deamidated (NQ); Phospho (ST)
9922	876.5009	1750.9872	1750.8220	0.1652	0	6	2.9e+002	1			---	---	---	---	R.AEAESWYQTK.Y + Deamidated (NQ); Phospho (ST)
10262	894.4755	1786.9364	1787.0446	-0.1081	0	44	0.045	1			1.040	1.026	1.186	4.177	R.NLDLDSIIAEVK.A
10263	894.5042	1786.9938	1787.0446	-0.0507	0	(44)	0.046	1			1.166	1.160	1.242	4.944	R.NLDLDSIIAEVK.A
10265	894.5294	1787.0442	1787.0446	-0.0003	0	(25)	3.3	1			---	---	---	---	R.NLDLDSIIAEVK.A
10266	894.5508	1787.0870	1787.0446	0.0425	0	(36)	0.24	1			1.284	1.107	1.174	6.293	R.NLDLDSIIAEVK.A
10267	894.5526	1787.0906	1787.0446	0.0461	0	(40)	0.097	1			1.134	1.062	1.242	4.885	R.NLDLDSIIAEVK.A
10821	623.3946	1867.1620	1867.0109	0.1511	0	(2)	5.3e+002	5			---	---	---	---	R.NLDLDSIIAEVK.A + Phospho (ST)
11722	671.0230	2010.0472	2009.9540	0.0932	1	6	3.6e+002	6	U		---	---	---	---	R.LPGVSRSGFSSVSVSR.S + 2 Phospho (ST)
11730	671.0701	2010.1885	2009.9540	0.2345	1	(3)	5.4e+002	3	U		---	---	---	---	R.LPGVSRSGFSSVSVSR.S + 2 Phospho (ST)
11732	671.0839	2010.2299	2009.9540	0.2759	1	(2)	5.3e+002	5	U		---	---	---	---	R.LPGVSRSGFSSVSVSR.S + 2 Phospho (ST)
11894	680.0341	2037.0805	2037.2079	-0.1274	1	(27)	3.1	1			1.394	1.449	1.215	4.526	R.TAAENEFVTLKK.D
11897	680.0704	2037.1894	2037.2079	-0.0185	1	29	1.3	1			1.060	1.099	0.981	5.785	R.TAAENEFVTLKK.D
11903	680.0942	2037.2608	2037.2079	0.0529	1	(27)	1.6	1			1.163	1.303	1.086	4.929	R.TAAENEFVTLKK.D
13284	759.3731	2275.0975	2275.2276	-0.1301	1	(17)	41	1			---	---	---	---	R.QNLEPLFEQYINNLRR.Q
13285	759.4243	2275.2511	2275.2276	0.0235	1	(11)	1.2e+002	1			---	---	---	---	R.QNLEPLFEQYINNLRR.Q
13286	759.4317	2275.2733	2275.2276	0.0457	1	(8)	2.5e+002	1			---	---	---	---	R.QNLEPLFEQYINNLRR.Q
13287	759.4331	2275.2775	2275.2276	0.0499	1	(4)	5.7e+002	1			---	---	---	---	R.QNLEPLFEQYINNLRR.Q
13288	759.4402	2275.2988	2275.2276	0.0712	1	21	9.4	1			---	---	---	---	R.QNLEPLFEQYINNLRR.Q
13289	759.4469	2275.3189	2275.2276	0.0913	1	(4)	4.8e+002	5			---	---	---	---	R.QNLEPLFEQYINNLRR.Q
15866	959.4714	2875.3924	2875.5696	-0.1773	1	(25)	7.5	1			0.670	0.810	0.746	2.439	R.NLDLDSIIAEVKAQYEEIAQR.S
15867	959.4735	2875.3987	2875.5696	-0.1710	1	36	0.66	1			1.240	0.915	1.262	4.212	R.NLDLDSIIAEVKAQYEEIAQR.S
15868	959.4998	2875.4776	2875.5696	-0.0921	1	(32)	1.5	1			0.899	0.944	1.206	4.231	R.NLDLDSIIAEVKAQYEEIAQR.S
15869	719.8972	2875.5597	2875.5696	-0.0099	1	(30)	1.6	1			---	---	---	---	R.NLDLDSIIAEVKAQYEEIAQR.S
15870	959.5321	2875.5745	2875.5696	0.0048	1	(20)	15	1			---	---	---	---	R.NLDLDSIIAEVKAQYEEIAQR.S
15871	719.9152	2875.6317	2875.5696	0.0621	1	(20)	12	1			---	---	---	---	R.NLDLDSIIAEVKAQYEEIAQR.S
15872	959.5567	2875.6483	2875.5696	0.0786	1	(28)	1.7	1			1.075	1.262	1.162	5.738	R.NLDLDSIIAEVKAQYEEIAQR.S
15873	959.5595	2875.6567	2875.5696	0.0870	1	(27)	2.3	1			0.770	0.578	0.920	2.572	R.NLDLDSIIAEVKAQYEEIAQR.S
K2C6C_HUMAN Mass: 67092 Score: 170 Matches: 43(3) Sequences: 13(2) emPAI: 0.21
Keratin, type II cytoskeletal 6C OS=Homo sapiens GN=KRT6C PE=1 SV=3
Check to include this hit in error tolerant search or archive report
Quantitation:	Ratio	Weighted	N	SD(geo)
	127/126	1.062	18	1.055
	128/126	1.089	17	1.048
	129/126	1.040	18	1.049
	130/126	4.170	18	1.096
	131/126	4.985	18	1.098
Query	Observed	Mr(expt)	Mr(calc)	Delta	Miss	Score	Expect	Rank	Unique		127/126	128/126	129/126	130/126	Peptide
4717	392.2341	1173.6805	1173.6669	0.0136	1	2	3.8e+002	1			---	---	---	---	R.GRLDSELR.N
5412	623.3201	1244.6256	1244.6927	-0.0671	0	(10)	68	1			---	---	---	---	R.QLDSIVGER.G
5414	623.3732	1244.7318	1244.6927	0.0391	0	18	11	1			---	---	---	---	R.QLDSIVGER.G
6320	668.8758	1335.7370	1335.6985	0.0385	0	14	23	1			---	---	---	---	K.AQYEEIAQR.S
6560	682.8589	1363.7032	1363.7865	-0.0833	0	22	4.1	1			---	---	---	---	R.FLEQQNK.V
7258	478.6775	1433.0107	1432.7318	0.2788	1	(5)	1.5e+002	7			---	---	---	---	K.FASFIDKVR.F + Acetyl (K); Phospho (ST)
8091	514.2841	1539.8305	1539.9179	-0.0874	1	(3)	3.8e+002	2			---	---	---	---	K.FASFIDKVR.F
8094	514.3165	1539.9277	1539.9179	0.0098	1	15	23	1			---	---	---	---	K.FASFIDKVR.F
8096	514.3248	1539.9526	1539.9179	0.0347	1	(8)	1.2e+002	1			---	---	---	---	K.FASFIDKVR.F
8097	514.3298	1539.9676	1539.9179	0.0497	1	(2)	4.4e+002	1			---	---	---	---	K.FASFIDKVR.F
8857	818.8955	1635.7764	1635.8671	-0.0906	0	(37)	0.19	1			0.988	1.102	1.009	3.603	K.ADTLTDEINFLR.A
8858	818.8967	1635.7788	1635.8671	-0.0882	0	(30)	0.98	1			0.917	0.868	0.875	2.779	K.ADTLTDEINFLR.A
8859	818.9290	1635.8434	1635.8671	-0.0236	0	(26)	2.6	1			0.856	0.923	0.906	2.293	K.ADTLTDEINFLR.A
8860	818.9481	1635.8816	1635.8671	0.0146	0	(12)	57	1			---	---	---	---	K.ADTLTDEINFLR.A
8861	818.9512	1635.8878	1635.8671	0.0208	0	(24)	3.8	1			0.941	0.858	0.843	2.592	K.ADTLTDEINFLR.A
8862	818.9616	1635.9086	1635.8671	0.0416	0	(31)	0.82	1			0.968	0.916	0.854	3.712	K.ADTLTDEINFLR.A
8863	818.9684	1635.9222	1635.8671	0.0552	0	52	0.0064	1			0.928	0.969	0.945	3.490	K.ADTLTDEINFLR.A
9814	581.6553	1741.9441	1741.9057	0.0383	0	1	8.9e+002	4			---	---	---	---	K.WTLLQEQGTK.T + Deamidated (NQ); Phospho (ST)
9922	876.5009	1750.9872	1750.8220	0.1652	0	6	2.9e+002	1			---	---	---	---	R.AEAESWYQTK.Y + Deamidated (NQ); Phospho (ST)
10262	894.4755	1786.9364	1787.0446	-0.1081	0	44	0.045	1			1.040	1.026	1.186	4.177	R.NLDLDSIIAEVK.A
10263	894.5042	1786.9938	1787.0446	-0.0507	0	(44)	0.046	1			1.166	1.160	1.242	4.944	R.NLDLDSIIAEVK.A
10265	894.5294	1787.0442	1787.0446	-0.0003	0	(25)	3.3	1			---	---	---	---	R.NLDLDSIIAEVK.A
10266	894.5508	1787.0870	1787.0446	0.0425	0	(36)	0.24	1			1.284	1.107	1.174	6.293	R.NLDLDSIIAEVK.A
10267	894.5526	1787.0906	1787.0446	0.0461	0	(40)	0.097	1			1.134	1.062	1.242	4.885	R.NLDLDSIIAEVK.A
10821	623.3946	1867.1620	1867.0109	0.1511	0	(2)	5.3e+002	5			---	---	---	---	R.NLDLDSIIAEVK.A + Phospho (ST)
11894	680.0341	2037.0805	2037.2079	-0.1274	1	(27)	3.1	1			1.394	1.449	1.215	4.526	R.TAAENEFVTLKK.D
11897	680.0704	2037.1894	2037.2079	-0.0185	1	29	1.3	1			1.060	1.099	0.981	5.785	R.TAAENEFVTLKK.D
11903	680.0942	2037.2608	2037.2079	0.0529	1	(27)	1.6	1			1.163	1.303	1.086	4.929	R.TAAENEFVTLKK.D
12592	538.6199	2150.4505	2150.2555	0.1950	1	3	1.2e+002	1			---	---	---	---	R.FLEQQNKVLDTK.W + Deamidated (NQ)
13284	759.3731	2275.0975	2275.2276	-0.1301	1	(17)	41	1			---	---	---	---	R.QNLEPLFEQYINNLRR.Q
13285	759.4243	2275.2511	2275.2276	0.0235	1	(11)	1.2e+002	1			---	---	---	---	R.QNLEPLFEQYINNLRR.Q
13286	759.4317	2275.2733	2275.2276	0.0457	1	(8)	2.5e+002	1			---	---	---	---	R.QNLEPLFEQYINNLRR.Q
13287	759.4331	2275.2775	2275.2276	0.0499	1	(4)	5.7e+002	1			---	---	---	---	R.QNLEPLFEQYINNLRR.Q
13288	759.4402	2275.2988	2275.2276	0.0712	1	21	9.4	1			---	---	---	---	R.QNLEPLFEQYINNLRR.Q
13289	759.4469	2275.3189	2275.2276	0.0913	1	(4)	4.8e+002	5			---	---	---	---	R.QNLEPLFEQYINNLRR.Q
15866	959.4714	2875.3924	2875.5696	-0.1773	1	(25)	7.5	1			0.670	0.810	0.746	2.439	R.NLDLDSIIAEVKAQYEEIAQR.S
15867	959.4735	2875.3987	2875.5696	-0.1710	1	36	0.66	1			1.240	0.915	1.262	4.212	R.NLDLDSIIAEVKAQYEEIAQR.S
15868	959.4998	2875.4776	2875.5696	-0.0921	1	(32)	1.5	1			0.899	0.944	1.206	4.231	R.NLDLDSIIAEVKAQYEEIAQR.S
15869	719.8972	2875.5597	2875.5696	-0.0099	1	(30)	1.6	1			---	---	---	---	R.NLDLDSIIAEVKAQYEEIAQR.S
15870	959.5321	2875.5745	2875.5696	0.0048	1	(20)	15	1			---	---	---	---	R.NLDLDSIIAEVKAQYEEIAQR.S
15871	719.9152	2875.6317	2875.5696	0.0621	1	(20)	12	1			---	---	---	---	R.NLDLDSIIAEVKAQYEEIAQR.S
15872	959.5567	2875.6483	2875.5696	0.0786	1	(28)	1.7	1			1.075	1.262	1.162	5.738	R.NLDLDSIIAEVKAQYEEIAQR.S
15873	959.5595	2875.6567	2875.5696	0.0870	1	(27)	2.3	1			0.770	0.578	0.920	2.572	R.NLDLDSIIAEVKAQYEEIAQR.S
GRP75_HUMAN Mass: 85780 Score: 165 Matches: 39(1) Sequences: 17(1) emPAI: 0.30
Stress-70 protein, mitochondrial OS=Homo sapiens GN=HSPA9 PE=1 SV=2
Check to include this hit in error tolerant search or archive report
Quantitation:	Ratio	Weighted	N	SD(geo)
	127/126	1.165	13	1.026
	128/126	0.998	13	1.026
	129/126	1.172	13	1.034
	130/126	1.060	13	1.021
	131/126	1.102	13	1.061
Query	Observed	Mr(expt)	Mr(calc)	Delta	Miss	Score	Expect	Rank	Unique		127/126	128/126	129/126	130/126	Peptide
4359	568.8240	1135.6334	1135.7007	-0.0673	0	2	2.9e+002	1	U		---	---	---	---	K.GVFEVK.S
4370	568.8776	1135.7406	1135.7007	0.0399	0	(0)	4.3e+002	6	U		---	---	---	---	K.GVFEVK.S
4853	594.3334	1186.6522	1186.6509	0.0014	0	(7)	1.2e+002	2	U		---	---	---	---	K.VLENAEGAR.T
4856	594.3511	1186.6876	1186.6509	0.0368	0	21	4	2	U		---	---	---	---	K.VLENAEGAR.T
5296	616.8798	1231.7450	1231.7542	-0.0091	0	(8)	99	2			---	---	---	---	R.NTTIPTK.K
5302	616.8966	1231.7786	1231.7542	0.0245	0	10	63	1			---	---	---	---	R.NTTIPTK.K
5764	641.8890	1281.7634	1281.6757	0.0878	1	1	3.9e+002	5	U		---	---	---	---	M.ISASRAAAAR.L + Phospho (ST)
6225	443.9285	1328.7637	1328.8368	-0.0731	1	(4)	2.8e+002	2	U		---	---	---	---	R.LVGMPAKR.Q
6228	443.9680	1328.8822	1328.8368	0.0454	1	7	1.2e+002	2	U		---	---	---	---	R.LVGMPAKR.Q
7555	736.4352	1470.8558	1470.8357	0.0201	0	34	0.3	1	U		1.197	1.151	1.246	0.924	K.DAGQISGLNVLR.V
7940	760.4149	1518.8152	1518.8358	-0.0205	0	32	0.6	1	U		1.160	0.886	1.137	1.000	K.VQQTVQDLFGR.A
7943	760.4409	1518.8672	1518.8358	0.0315	0	(21)	7.1	1	U		---	---	---	---	K.VQQTVQDLFGR.A
8478	795.9100	1589.8054	1589.8980	-0.0925	0	39	0.13	1	U		1.363	1.160	1.292	1.154	R.AQFEGIVTDLIR.R
8481	795.9443	1589.8740	1589.8980	-0.0239	0	(38)	0.15	1	U		1.232	0.996	1.309	1.063	R.AQFEGIVTDLIR.R
8483	795.9602	1589.9058	1589.8980	0.0079	0	(21)	7.8	1	U		1.011	0.994	1.023	1.028	R.AQFEGIVTDLIR.R
8484	795.9675	1589.9204	1589.8980	0.0225	0	(25)	2.7	1	U		1.156	0.961	1.133	1.070	R.AQFEGIVTDLIR.R
8485	795.9743	1589.9340	1589.8980	0.0361	0	(28)	1.5	1	U		1.187	0.948	1.141	0.989	R.AQFEGIVTDLIR.R
8486	795.9778	1589.9410	1589.8980	0.0431	0	(38)	0.12	1	U		1.104	1.015	1.085	1.018	R.AQFEGIVTDLIR.R
9195	840.4493	1678.8840	1678.8729	0.0111	0	33	0.47	1	U		1.302	1.076	1.306	1.087	R.TTPSVVAFTADGER.L
9880	582.9744	1745.9014	1745.9991	-0.0977	1	(21)	8.9	1	U		---	---	---	---	R.AQFEGIVTDLIRR.T
9881	582.9756	1745.9050	1745.9991	-0.0941	1	23	5.6	1	U		---	---	---	---	R.AQFEGIVTDLIRR.T
9882	583.0092	1746.0058	1745.9991	0.0067	1	(23)	5.1	1	U		1.046	0.886	0.907	0.970	R.AQFEGIVTDLIRR.T
9883	583.0202	1746.0388	1745.9991	0.0397	1	(22)	6.3	1	U		---	---	---	---	R.AQFEGIVTDLIRR.T
9884	583.0221	1746.0445	1745.9991	0.0454	1	(10)	90	1	U		---	---	---	---	R.AQFEGIVTDLIRR.T
9887	583.0268	1746.0586	1745.9991	0.0595	1	(10)	85	1	U		---	---	---	---	R.AQFEGIVTDLIRR.T
12099	691.7318	2072.1736	2071.9657	0.2078	0	(5)	3.7e+002	7	U		---	---	---	---	K.LYSPSQIGAFVLMK.M + GlyGly (K); Oxidation (M); 2 Phospho (ST)
12100	691.7324	2072.1754	2071.9657	0.2096	0	9	1.7e+002	3	U		---	---	---	---	K.LYSPSQIGAFVLMK.M + GlyGly (K); Oxidation (M); 2 Phospho (ST)
12394	530.8298	2119.2901	2119.0492	0.2409	1	0	8.2e+002	9	U		---	---	---	---	R.TIAPCQKAMQDAEVSK.S + 2 Acetyl (K); Oxidation (M); Propionamide (C)
12436	710.4260	2128.2562	2128.2370	0.0192	1	6	2.5e+002	5	U		---	---	---	---	R.QATKDAGQISGLNVLR.V
12550	717.0189	2148.0349	2148.1614	-0.1266	1	(24)	7.3	1	U		---	---	---	---	R.ETGVDLTKDNMALQR.V
12551	717.0557	2148.1453	2148.1614	-0.0162	1	28	2.3	1	U		1.101	0.986	1.190	1.099	R.ETGVDLTKDNMALQR.V
12554	717.0728	2148.1966	2148.1614	0.0351	1	(19)	19	1	U		---	---	---	---	R.ETGVDLTKDNMALQR.V
12555	717.0798	2148.2176	2148.1614	0.0561	1	(28)	2	1	U		1.212	1.012	1.263	1.162	R.ETGVDLTKDNMALQR.V
12557	717.0833	2148.2281	2148.1614	0.0666	1	(22)	7.4	1	U		---	---	---	---	R.ETGVDLTKDNMALQR.V
13486	578.6038	2310.3861	2310.1243	0.2618	1	2	6e+002	4	U		---	---	---	---	K.LYSPSQIGAFVLMKMK.E + Acetyl (K); Deamidated (NQ); GlyGly (K); 2 Oxidation (M); Phospho (ST)
15306	674.1560	2692.5949	2692.3631	0.2318	1	(2)	5.7e+002	10	U		---	---	---	---	K.LYSPSQIGAFVLMKMK.E + Deamidated (NQ); 2 Oxidation (M); Phospho (ST); Phospho (Y)
15838	955.5434	2863.6084	2863.5189	0.0895	1	61	0.0012	1	U		1.089	1.064	1.111	1.061	K.AMQDAEVSKSDIGEVILVGGMTR.M
16733	1068.2860	3201.8362	3201.6448	0.1913	1	(3)	5.1e+002	4	U		---	---	---	---	R.EQQIVIQSSGGLSKDDIENMVK.N + Deamidated (NQ); Oxidation (M); Phospho (ST)
16734	801.4817	3201.8977	3201.6448	0.2529	1	4	3e+002	4	U		---	---	---	---	R.EQQIVIQSSGGLSKDDIENMVK.N + Deamidated (NQ); Oxidation (M); Phospho (ST)
ACTG_HUMAN Mass: 46349 Score: 157 Matches: 38(1) Sequences: 14(1) emPAI: 0.32
Actin, cytoplasmic 2 OS=Homo sapiens GN=ACTG1 PE=1 SV=1
Check to include this hit in error tolerant search or archive report
Quantitation:	Ratio	Weighted	N	SD(geo)
	127/126	1.115	8	1.026
	128/126	1.084	9	1.039
	129/126	1.189	9	1.022
	130/126	0.982	9	1.064
	131/126	1.077	9	1.073
Query	Observed	Mr(expt)	Mr(calc)	Delta	Miss	Score	Expect	Rank	Unique		127/126	128/126	129/126	130/126	Peptide
3991	551.8496	1101.6846	1101.7527	-0.0681	0	(4)	1.9e+002	7			---	---	---	---	R.GILTLK.Y
3993	551.8843	1101.7540	1101.7527	0.0013	0	7	87	1			---	---	---	---	R.GILTLK.Y
3994	551.8951	1101.7756	1101.7527	0.0229	0	(4)	1.9e+002	5			---	---	---	---	R.GILTLK.Y
3995	551.8955	1101.7764	1101.7527	0.0237	0	(5)	1.4e+002	7			---	---	---	---	R.GILTLK.Y
5063	603.3098	1204.6050	1204.6039	0.0011	0	35	0.18	1			1.262	1.185	1.223	1.215	K.AGFAGDDAPR.A
5064	603.3290	1204.6434	1204.6039	0.0395	0	(32)	0.36	1			1.085	1.114	1.251	1.185	K.AGFAGDDAPR.A
5069	603.3576	1204.7006	1204.6039	0.0967	0	(5)	1.9e+002	10			---	---	---	---	K.AGFAGDDAPR.A
5076	603.3977	1204.7808	1204.6039	0.1769	0	(12)	34	1			---	---	---	---	K.AGFAGDDAPR.A
6528	681.3633	1360.7120	1360.6826	0.0295	0	9	83	1	U		---	---	---	---	R.GYSFTTTAER.E
7204	476.6025	1426.7857	1426.8612	-0.0755	0	29	0.93	1			---	---	---	---	R.AVFPSIVGRPR.H
7207	476.6311	1426.8715	1426.8612	0.0103	0	(22)	4.4	1			---	---	---	---	R.AVFPSIVGRPR.H
7208	476.6363	1426.8871	1426.8612	0.0259	0	(19)	8.4	1			---	---	---	---	R.AVFPSIVGRPR.H
7209	476.6427	1426.9063	1426.8612	0.0451	0	(10)	69	2			---	---	---	---	R.AVFPSIVGRPR.H
7210	476.6437	1426.9093	1426.8612	0.0481	0	(23)	3.5	1			---	---	---	---	R.AVFPSIVGRPR.H
7406	728.8679	1455.7212	1455.8049	-0.0836	0	(12)	45	2			---	---	---	---	R.DLTDYLMK.I
7411	728.9171	1455.8196	1455.8049	0.0148	0	(1)	6.1e+002	4			---	---	---	---	R.DLTDYLMK.I
7413	728.9324	1455.8502	1455.8049	0.0454	0	12	42	1			---	---	---	---	R.DLTDYLMK.I
8716	810.4821	1618.9496	1618.9370	0.0127	0	16	25	1	U		---	---	---	---	K.EITALAPSTMK.I
8801	543.9496	1628.8270	1628.8897	-0.0627	0	18	16	1			---	---	---	---	R.HQGVMVGMGQK.D
8806	543.9851	1628.9335	1628.8897	0.0438	0	(6)	2.5e+002	1			---	---	---	---	R.HQGVMVGMGQK.D
9038	828.9302	1655.8458	1655.8408	0.0050	0	15	33	1	U		---	---	---	---	K.DSYVGDEAQSK.R
10249	596.0051	1784.9935	1784.7222	0.2713	1	3	5.1e+002	8	U		---	---	---	---	K.DSYVGDEAQSKR.G + Acetyl (K); 2 Phospho (ST)
11801	1010.5263	2019.0380	2019.0476	-0.0095	0	31	1.1	1			1.039	0.870	1.287	0.990	K.SYELPDGQVITIGNER.F
12146	694.6897	2081.0473	2081.1596	-0.1124	1	34	0.56	1			0.846	0.938	1.066	0.914	R.LDLAGRDLTDYLMK.I
12147	694.7233	2081.1481	2081.1596	-0.0116	1	(17)	26	1			---	---	---	---	R.LDLAGRDLTDYLMK.I
12148	694.7401	2081.1985	2081.1596	0.0388	1	(19)	14	1			---	---	---	---	R.LDLAGRDLTDYLMK.I
12149	694.7413	2081.2021	2081.1596	0.0424	1	(14)	49	1			---	---	---	---	R.LDLAGRDLTDYLMK.I
12151	694.7433	2081.2081	2081.1596	0.0484	1	(14)	43	1			---	---	---	---	R.LDLAGRDLTDYLMK.I
12153	694.7497	2081.2273	2081.1596	0.0676	1	(19)	14	1			---	---	---	---	R.LDLAGRDLTDYLMK.I
13064	746.0598	2235.1576	2235.2939	-0.1363	1	14	70	1	U		---	---	---	---	R.MQKEITALAPSTMK.I
13184	753.4216	2257.2430	2257.0872	0.1558	1	(3)	8.3e+002	8			---	---	---	---	R.LDLAGRDLTDYLMK.I + Oxidation (M); Phospho (ST); Phospho (Y)
13398	575.0711	2296.2553	2296.1015	0.1538	1	(2)	1e+003	5	U		---	---	---	---	R.MQKEITALAPSTMK.I + GlyGly (K); Oxidation (M); 2 Phospho (ST)
13728	789.3587	2365.0543	2365.0835	-0.0293	0	4	7.6e+002	7	U		---	---	---	---	M.EEEIAALVIDNGSGMCK.A + Deamidated (NQ); Phospho (ST); Trioxidation (C)
13965	804.7540	2411.2402	2411.3830	-0.1428	0	(42)	0.13	1	U		1.139	1.159	1.245	0.706	R.VAPEEHPVLLTEAPLNPK.A
13966	804.7891	2411.3455	2411.3830	-0.0375	0	(39)	0.19	1	U		1.078	1.046	1.153	0.893	R.VAPEEHPVLLTEAPLNPK.A
13967	804.8098	2411.4076	2411.3830	0.0246	0	(41)	0.085	1	U		1.018	1.142	1.158	0.992	R.VAPEEHPVLLTEAPLNPK.A
13969	804.8243	2411.4511	2411.3830	0.0681	0	55	0.0027	1	U		1.073	1.126	1.149	1.103	R.VAPEEHPVLLTEAPLNPK.A
13970	804.8275	2411.4607	2411.3830	0.0777	0	(40)	0.084	1	U		1.074	1.106	1.247	0.872	R.VAPEEHPVLLTEAPLNPK.A
TBB3_HUMAN Mass: 54296 Score: 149 Matches: 24(3) Sequences: 7(1) emPAI: 0.19
Tubulin beta-3 chain OS=Homo sapiens GN=TUBB3 PE=1 SV=2
Check to include this hit in error tolerant search or archive report
Quantitation:	Ratio	Weighted	N	SD(geo)
	127/126	0.994	9	1.033
	128/126	1.002	9	1.028
	129/126	1.053	9	1.026
	130/126	1.045	9	1.036
	131/126	0.963	8	2.048
Query	Observed	Mr(expt)	Mr(calc)	Delta	Miss	Score	Expect	Rank	Unique		127/126	128/126	129/126	130/126	Peptide
6618	686.8619	1371.7092	1371.7900	-0.0807	0	34	0.3	1			1.002	1.115	1.049	0.985	K.LAVNMVPFPR.L
6619	686.8632	1371.7118	1371.7900	-0.0781	0	(23)	3.6	1			1.041	1.018	1.037	1.162	K.LAVNMVPFPR.L
6623	686.8970	1371.7794	1371.7900	-0.0105	0	(10)	69	1			---	---	---	---	K.LAVNMVPFPR.L
6629	686.9139	1371.8132	1371.7900	0.0233	0	(14)	25	1			---	---	---	---	K.LAVNMVPFPR.L
6630	686.9152	1371.8158	1371.7900	0.0259	0	(12)	43	1			---	---	---	---	K.LAVNMVPFPR.L
6632	686.9211	1371.8276	1371.7900	0.0377	0	(22)	4.5	1			0.934	0.995	1.044	1.122	K.LAVNMVPFPR.L
6634	686.9239	1371.8332	1371.7900	0.0433	0	(20)	7.4	1			---	---	---	---	K.LAVNMVPFPR.L
9675	577.3202	1728.9388	1729.0479	-0.1091	1	11	88	2			---	---	---	---	R.KLAVNMVPFPR.L
9689	577.3612	1729.0618	1729.0479	0.0139	1	(5)	2.8e+002	2			---	---	---	---	R.KLAVNMVPFPR.L
9690	577.3619	1729.0639	1729.0479	0.0160	1	(5)	2.5e+002	4			---	---	---	---	R.KLAVNMVPFPR.L
9693	577.3745	1729.1017	1729.0479	0.0538	1	(6)	1.8e+002	6			---	---	---	---	R.KLAVNMVPFPR.L
10648	922.9488	1843.8830	1843.9916	-0.1086	0	(44)	0.046	1			0.859	0.899	0.947	0.999	R.AILVDLEPGTMDSVR.S
10649	922.9489	1843.8832	1843.9916	-0.1084	0	60	0.0012	1			1.022	0.961	1.058	0.892	R.AILVDLEPGTMDSVR.S
10650	923.0035	1843.9924	1843.9916	0.0008	0	(45)	0.038	1			0.940	1.058	1.144	0.987	R.AILVDLEPGTMDSVR.S
10651	923.0059	1843.9972	1843.9916	0.0056	0	(42)	0.081	1			0.865	1.064	0.984	1.088	R.AILVDLEPGTMDSVR.S
10653	923.0311	1844.0476	1843.9916	0.0560	0	(41)	0.08	1			0.970	0.958	0.970	0.984	R.AILVDLEPGTMDSVR.S
10697	617.3538	1849.0396	1848.9912	0.0484	0	11	97	2	U		---	---	---	---	R.LHFFMPGFAPLTAR.G + Oxidation (M)
12364	706.3683	2116.0831	2116.0002	0.0829	0	31	1.4	1			1.059	1.012	1.111	1.089	R.ALTVPELTQQMFDAK.N + 2 Deamidated (NQ); GlyGly (K); Phospho (ST)
12372	706.4300	2116.2682	2116.0002	0.2680	0	(21)	6.8	1			---	---	---	---	R.ALTVPELTQQMFDAK.N + 2 Deamidated (NQ); GlyGly (K); Phospho (ST)
14342	827.7997	2480.3773	2480.1655	0.2118	1	(7)	3e+002	10	U		---	---	---	---	R.MSMKEVDEQMLAIQSK.N + Acetyl (K); Deamidated (NQ); 2 Oxidation (M); Phospho (ST)
14343	827.8060	2480.3962	2480.1655	0.2307	1	10	1.3e+002	5	U		---	---	---	---	R.MSMKEVDEQMLAIQSK.N + Acetyl (K); Deamidated (NQ); 2 Oxidation (M); Phospho (ST)
14344	827.8093	2480.4061	2480.1655	0.2406	1	(6)	3.3e+002	6	U		---	---	---	---	R.MSMKEVDEQMLAIQSK.N + Acetyl (K); Deamidated (NQ); 2 Oxidation (M); Phospho (ST)
14345	827.8235	2480.4487	2480.1655	0.2832	1	(1)	7.5e+002	5	U		---	---	---	---	R.MSMKEVDEQMLAIQSK.N + Acetyl (K); Deamidated (NQ); 2 Oxidation (M); Phospho (ST)
17221	869.7189	3474.8465	3474.5999	0.2466	1	1	1.6e+003	9	U		---	---	---	---	R.TLKLATPTYGDLNHLVSATMSGVTTSLR.F + Acetyl (K); Deamidated (NQ); Oxidation (M); 3 Phospho (ST)
FXR1_HUMAN Mass: 78615 Score: 148 Matches: 22(1) Sequences: 6(1) emPAI: 0.13
Fragile X mental retardation syndrome-related protein 1 OS=Homo sapiens GN=FXR1 PE=1 SV=3
Check to include this hit in error tolerant search or archive report
Quantitation:	Ratio	Weighted	N	SD(geo)
	127/126	0.948	11	1.050
	128/126	0.890	11	1.014
	129/126	0.866	11	1.178
	130/126	0.824	10	1.031
	131/126	0.565	9	1.340
Query	Observed	Mr(expt)	Mr(calc)	Delta	Miss	Score	Expect	Rank	Unique		127/126	128/126	129/126	130/126	Peptide
5384	622.3278	1242.6410	1242.7135	-0.0724	0	(15)	18	1			---	---	---	---	R.LQIDEQLR.Q
5385	622.3636	1242.7126	1242.7135	-0.0008	0	21	4.7	1			---	---	---	---	R.LQIDEQLR.Q
5392	622.3753	1242.7360	1242.7135	0.0226	0	(9)	80	1			---	---	---	---	R.LQIDEQLR.Q
5395	622.3829	1242.7512	1242.7135	0.0378	0	(9)	77	1			---	---	---	---	R.LQIDEQLR.Q
9466	569.0212	1704.0418	1703.8416	0.2001	0	8	1.4e+002	1	U		---	---	---	---	K.AINGPTSASGDDISK.L + Acetyl (K); Deamidated (NQ)
10989	634.0694	1899.1864	1899.1559	0.0305	1	2	4.9e+002	1			---	---	---	---	K.VIQEIVDKSGVVR.V
11116	962.9627	1923.9108	1924.0298	-0.1189	0	49	0.019	1	U		0.774	0.918	0.634	0.808	R.GFLEFVEDFIQVPR.N
11117	642.3165	1923.9277	1924.0298	-0.1021	0	(18)	23	1	U		---	---	---	---	R.GFLEFVEDFIQVPR.N
11118	962.9926	1923.9706	1924.0298	-0.0591	0	(34)	0.53	1	U		0.742	0.858	0.694	0.636	R.GFLEFVEDFIQVPR.N
11122	963.0179	1924.0212	1924.0298	-0.0085	0	(12)	80	1	U		---	---	---	---	R.GFLEFVEDFIQVPR.N
11123	642.3523	1924.0351	1924.0298	0.0053	0	(27)	2.4	1	U		1.053	0.950	2.917	0.839	R.GFLEFVEDFIQVPR.N
11124	642.3683	1924.0831	1924.0298	0.0533	0	(32)	0.68	1	U		0.891	0.858	1.015	0.864	R.GFLEFVEDFIQVPR.N
11125	963.0585	1924.1024	1924.0298	0.0727	0	(37)	0.23	1	U		1.073	0.859	1.070	0.778	R.GFLEFVEDFIQVPR.N
11126	963.0603	1924.1060	1924.0298	0.0763	0	(27)	2.2	1	U		0.826	0.888	0.828	0.919	R.GFLEFVEDFIQVPR.N
11127	963.0650	1924.1154	1924.0298	0.0857	0	(12)	62	1	U		---	---	---	---	R.GFLEFVEDFIQVPR.N
11128	642.3824	1924.1254	1924.0298	0.0956	0	(19)	14	1	U		0.855	0.914	0.878	0.869	R.GFLEFVEDFIQVPR.N
13450	768.7857	2303.3353	2303.1582	0.1770	1	7	2.2e+002	1	U		---	---	---	---	K.INTLKEENTQEAAVLNGVS.- + Acetyl (K); 3 Deamidated (NQ)
13947	802.7338	2405.1796	2405.3208	-0.1412	1	40	0.21	1	U		0.946	0.921	0.833	0.747	R.KVPGVTAIELDEDTGTFR.I
13948	802.7674	2405.2804	2405.3208	-0.0404	1	(38)	0.27	1	U		0.999	0.897	0.788	0.894	R.KVPGVTAIELDEDTGTFR.I
13949	802.7854	2405.3344	2405.3208	0.0136	1	(14)	58	1	U		---	---	---	---	R.KVPGVTAIELDEDTGTFR.I
13950	802.7983	2405.3731	2405.3208	0.0523	1	(38)	0.22	1	U		0.961	0.867	0.716	0.887	R.KVPGVTAIELDEDTGTFR.I
13951	802.8066	2405.3980	2405.3208	0.0772	1	(32)	0.77	1	U		0.980	0.874	0.884	0.746	R.KVPGVTAIELDEDTGTFR.I
CIP4_HUMAN Mass: 77935 Score: 138 Matches: 12(3) Sequences: 9(2) emPAI: 0.13
Cdc42-interacting protein 4 OS=Homo sapiens GN=TRIP10 PE=1 SV=3
Check to include this hit in error tolerant search or archive report
Quantitation:	Ratio	Weighted	N	SD(geo)
	127/126	0.977	5	1.053
	128/126	0.992	5	1.058
	129/126	0.907	5	1.060
	130/126	0.929	4	1.024
	131/126	0.833	4	1.394
Query	Observed	Mr(expt)	Mr(calc)	Delta	Miss	Score	Expect	Rank	Unique		127/126	128/126	129/126	130/126	Peptide
4335	567.3279	1132.6412	1132.5650	0.0762	0	2	3.4e+002	4	U		---	---	---	---	K.MHFQEGR.R
5657	636.8767	1271.7388	1271.7036	0.0352	0	6	1.5e+002	1	U		---	---	---	---	R.LQQQLEER.S
7301	721.4227	1440.8308	1440.6700	0.1608	0	4	3.1e+002	1	U		---	---	---	---	R.LDQDINATK.A + Deamidated (NQ); GlyGly (K); Phospho (ST)
8402	792.4053	1582.7960	1582.8547	-0.0587	1	5	2.7e+002	2	U		---	---	---	---	K.SVKPRLASFR.S + GlyGly (K); Phospho (ST)
12087	691.0367	2070.0883	2070.0544	0.0338	0	12	1e+002	1	U		---	---	---	---	R.APSDSSLGTPSDGRPELR.G
14484	839.0796	2514.2170	2514.1801	0.0369	0	21	19	1	U		1.063	1.071	0.920	1.078	K.SGFARPGDVEFEDFSQPMNR.A
14917	867.5020	2599.4842	2599.5242	-0.0400	0	64	0.00047	1	U		0.838	1.022	0.810	0.952	R.LGAGYGLLSEAELEVVPIIAK.C
14918	867.5321	2599.5745	2599.5242	0.0503	0	(46)	0.015	1	U		0.875	0.841	0.773	0.957	R.LGAGYGLLSEAELEVVPIIAK.C
15314	900.0837	2697.2293	2697.3714	-0.1421	0	65	0.00091	1	U		1.046	1.057	1.051	0.875	K.FSQQQSFVQILQEVNDFAGQR.E
15316	900.1600	2697.4582	2697.3714	0.0868	0	(34)	0.72	1	U		0.912	0.857	0.855	0.968	K.FSQQQSFVQILQEVNDFAGQR.E
15411	909.4327	2725.2763	2725.3795	-0.1032	0	6	6e+002	5	U		---	---	---	---	K.TPQMGDPASLEPQIAETLSNIER.L
15413	909.5133	2725.5181	2725.3795	0.1386	0	(6)	3.9e+002	4	U		---	---	---	---	K.TPQMGDPASLEPQIAETLSNIER.L
SC23B_HUMAN Mass: 93298 Score: 123 Matches: 19(2) Sequences: 8(1) emPAI: 0.15
Protein transport protein Sec23B OS=Homo sapiens GN=SEC23B PE=1 SV=2
Check to include this hit in error tolerant search or archive report
Quantitation:	Ratio	Weighted	N	SD(geo)
	127/126	0.981	7	1.076
	128/126	0.958	7	1.084
	129/126	0.922	7	1.053
	130/126	1.026	7	1.076
	131/126	0.957	5	1.309
Query	Observed	Mr(expt)	Mr(calc)	Delta	Miss	Score	Expect	Rank	Unique		127/126	128/126	129/126	130/126	Peptide
2333	438.7557	875.4968	875.4890	0.0078	0	0	4.2e+002	4			---	---	---	---	R.FPMPR.Y
2335	438.7611	875.5076	875.4890	0.0186	0	(0)	4.3e+002	2			---	---	---	---	R.FPMPR.Y
3642	533.3648	1064.7150	1064.7000	0.0151	0	2	2.6e+002	4			---	---	---	---	R.FLLSK.V
3643	533.3685	1064.7224	1064.7000	0.0225	0	(1)	2.7e+002	7			---	---	---	---	R.FLLSK.V
7343	723.3966	1444.7786	1444.7626	0.0161	0	13	43	1	U		---	---	---	---	R.NWADVQSQLR.H
7768	747.8591	1493.7036	1493.7618	-0.0582	0	(4)	3.2e+002	1			---	---	---	---	R.FSWNVWPSSR.L
7769	747.8833	1493.7520	1493.7618	-0.0098	0	(10)	88	1			---	---	---	---	R.FSWNVWPSSR.L
7770	747.9040	1493.7934	1493.7618	0.0316	0	28	1.2	1			0.910	0.896	0.902	0.998	R.FSWNVWPSSR.L
7771	747.9047	1493.7948	1493.7618	0.0330	0	(14)	29	1			---	---	---	---	R.FSWNVWPSSR.L
7772	747.9049	1493.7952	1493.7618	0.0334	0	(11)	62	1			---	---	---	---	R.FSWNVWPSSR.L
7773	747.9133	1493.8120	1493.7618	0.0502	0	(26)	2.2	1			0.962	0.975	0.884	1.041	R.FSWNVWPSSR.L
7775	747.9218	1493.8290	1493.7618	0.0672	0	(4)	2.9e+002	3			---	---	---	---	R.FSWNVWPSSR.L
9225	421.9833	1683.9041	1683.8006	0.1035	1	1	7.6e+002	4	U		---	---	---	---	K.ATKHYEMLANR.T + Acetyl (K); Phospho (ST)
14193	820.7796	2459.3170	2459.3587	-0.0417	0	(52)	0.01	1	U		1.206	0.834	1.020	0.761	R.STGVALSIAVGLLEGTFPNTGAR.I
14195	820.8142	2459.4208	2459.3587	0.0621	0	56	0.003	1	U		0.832	0.748	0.897	0.854	R.STGVALSIAVGLLEGTFPNTGAR.I
16447	1033.1710	3096.4912	3096.6683	-0.1772	1	(28)	4.6	1	U		---	---	---	---	K.IDMNLTDLLGELQRDPWPVTQGK.R
16449	775.1944	3096.7485	3096.6683	0.0801	1	37	0.27	1	U		0.986	1.117	1.072	1.141	K.IDMNLTDLLGELQRDPWPVTQGK.R
16450	775.1983	3096.7641	3096.6683	0.0957	1	(22)	7.3	1	U		1.254	1.187	1.124	1.132	K.IDMNLTDLLGELQRDPWPVTQGK.R
16672	796.1901	3180.7313	3180.7809	-0.0496	1	30	1.5	1	U		0.977	0.890	0.870	0.998	R.IMLFTGGPPTQGPGMVVGDELKIPIR.S
ACTN4_HUMAN Mass: 118309 Score: 120 Matches: 32(2) Sequences: 13(1) emPAI: 0.12
Alpha-actinin-4 OS=Homo sapiens GN=ACTN4 PE=1 SV=2
Check to include this hit in error tolerant search or archive report
Quantitation:	Ratio	Weighted	N	SD(geo)
	127/126	0.944	8	1.025
	128/126	0.941	8	1.017
	129/126	1.004	8	1.032
	130/126	0.949	8	1.039
	131/126	0.938	8	1.105
Query	Observed	Mr(expt)	Mr(calc)	Delta	Miss	Score	Expect	Rank	Unique		127/126	128/126	129/126	130/126	Peptide
5642	635.4178	1268.8210	1268.8222	-0.0012	0	2	3e+002	3	U		---	---	---	---	K.VQQLVPK.R
6184	661.8686	1321.7226	1321.8011	-0.0785	0	18	9.8	1			0.962	0.993	0.993	0.994	K.ALDFIASK.G
6191	661.9247	1321.8348	1321.8011	0.0337	0	(4)	2.2e+002	1			---	---	---	---	K.ALDFIASK.G
7327	722.8621	1443.7096	1443.8288	-0.1192	0	(1)	6.4e+002	4			---	---	---	---	K.LASDLLEWIR.R
7328	722.8769	1443.7392	1443.8288	-0.0896	0	(3)	3.8e+002	3			---	---	---	---	K.LASDLLEWIR.R
7331	722.9127	1443.8108	1443.8288	-0.0180	0	(9)	1e+002	1			---	---	---	---	K.LASDLLEWIR.R
7332	722.9249	1443.8352	1443.8288	0.0064	0	(11)	55	2			---	---	---	---	K.LASDLLEWIR.R
7333	722.9312	1443.8478	1443.8288	0.0190	0	13	40	1			---	---	---	---	K.LASDLLEWIR.R
7336	722.9387	1443.8628	1443.8288	0.0340	0	(11)	61	1			---	---	---	---	K.LASDLLEWIR.R
7337	722.9402	1443.8658	1443.8288	0.0370	0	(8)	1.2e+002	1			---	---	---	---	K.LASDLLEWIR.R
7402	485.9595	1454.8567	1454.8197	0.0370	0	8	1e+002	1			---	---	---	---	K.DGLAFNALIHR.H
7480	732.4249	1462.8352	1462.8219	0.0133	0	6	1.9e+002	1	U		---	---	---	---	K.TIQEMQQK.L
8545	534.2892	1599.8458	1599.9299	-0.0842	1	9	1.2e+002	1			---	---	---	---	K.LASDLLEWIRR.T
8560	801.4299	1600.8452	1600.9425	-0.0972	0	(2)	6.2e+002	8			---	---	---	---	K.LMLLLEVISGER.L
8563	801.4689	1600.9232	1600.9425	-0.0192	0	34	0.39	1			1.005	0.967	1.192	0.883	K.LMLLLEVISGER.L
8568	801.4913	1600.9680	1600.9425	0.0256	0	(6)	2.2e+002	1			---	---	---	---	K.LMLLLEVISGER.L
8569	801.4943	1600.9740	1600.9425	0.0316	0	(11)	71	1			---	---	---	---	K.LMLLLEVISGER.L
8640	808.4187	1614.8228	1614.9296	-0.1068	0	(40)	0.093	1			0.871	0.915	1.009	0.898	R.VGWEQLLTTIAR.T
8641	808.4576	1614.9006	1614.9296	-0.0290	0	53	0.0049	1			0.946	0.936	1.044	0.884	R.VGWEQLLTTIAR.T
8644	808.4793	1614.9440	1614.9296	0.0144	0	(26)	2.2	1			0.851	0.859	0.928	0.799	R.VGWEQLLTTIAR.T
8646	808.4920	1614.9694	1614.9296	0.0398	0	(37)	0.18	1			0.934	0.927	0.948	0.938	R.VGWEQLLTTIAR.T
8648	808.4946	1614.9746	1614.9296	0.0450	0	(51)	0.0061	1			0.991	0.942	0.992	0.981	R.VGWEQLLTTIAR.T
9044	829.9719	1657.9292	1657.9202	0.0091	0	37	0.2	1			1.000	0.928	1.069	1.102	R.TINEVENQILTR.D
9045	829.9738	1657.9330	1657.9202	0.0129	0	(14)	43	1			---	---	---	---	R.TINEVENQILTR.D
12458	712.0389	2133.0949	2133.2199	-0.1251	1	6	4.3e+002	9	U		---	---	---	---	K.VLAGDKNFITAEELR.R
14698	638.3862	2549.5157	2549.2486	0.2671	1	6	2.1e+002	1	U		---	---	---	---	R.RQFASQANVVGPWIQTK.M + 2 Deamidated (NQ); 2 Phospho (ST)
14705	638.6459	2550.5545	2550.5336	0.0209	1	24	2.4	1	U		---	---	---	---	K.LMLLLEVISGERLPKPER.G
14706	638.6547	2550.5897	2550.5336	0.0561	1	(11)	35	1	U		---	---	---	---	K.LMLLLEVISGERLPKPER.G
14709	638.6624	2550.6205	2550.5336	0.0868	1	(5)	1.2e+002	7	U		---	---	---	---	K.LMLLLEVISGERLPKPER.G
14710	638.6624	2550.6205	2550.5336	0.0868	1	(3)	2.1e+002	3	U		---	---	---	---	K.LMLLLEVISGERLPKPER.G
14832	860.4183	2578.2331	2578.3419	-0.1089	1	6	6.2e+002	7			---	---	---	---	K.VQEKCQLEINFNTLQTK.L + Cys->Dha (C); 5 Deamidated (NQ); GlyGly (K)
15798	713.6432	2850.5437	2850.4807	0.0630	1	(5)	5.4e+002	10			---	---	---	---	K.VQEKCQLEINFNTLQTK.L + Phospho (ST); Trioxidation (C)
ACTN1_HUMAN Mass: 115597 Score: 120 Matches: 32(2) Sequences: 11(1) emPAI: 0.12
Alpha-actinin-1 OS=Homo sapiens GN=ACTN1 PE=1 SV=2
Check to include this hit in error tolerant search or archive report
Quantitation:	Ratio	Weighted	N	SD(geo)
	127/126	0.944	8	1.025
	128/126	0.941	8	1.017
	129/126	1.004	8	1.032
	130/126	0.949	8	1.039
	131/126	0.938	8	1.105
Query	Observed	Mr(expt)	Mr(calc)	Delta	Miss	Score	Expect	Rank	Unique		127/126	128/126	129/126	130/126	Peptide
6184	661.8686	1321.7226	1321.8011	-0.0785	0	18	9.8	1			0.962	0.993	0.993	0.994	K.ALDFIASK.G
6191	661.9247	1321.8348	1321.8011	0.0337	0	(4)	2.2e+002	1			---	---	---	---	K.ALDFIASK.G
7327	722.8621	1443.7096	1443.8288	-0.1192	0	(1)	6.4e+002	4			---	---	---	---	K.LASDLLEWIR.R
7328	722.8769	1443.7392	1443.8288	-0.0896	0	(3)	3.8e+002	3			---	---	---	---	K.LASDLLEWIR.R
7331	722.9127	1443.8108	1443.8288	-0.0180	0	(9)	1e+002	1			---	---	---	---	K.LASDLLEWIR.R
7332	722.9249	1443.8352	1443.8288	0.0064	0	(11)	55	2			---	---	---	---	K.LASDLLEWIR.R
7333	722.9312	1443.8478	1443.8288	0.0190	0	13	40	1			---	---	---	---	K.LASDLLEWIR.R
7336	722.9387	1443.8628	1443.8288	0.0340	0	(11)	61	1			---	---	---	---	K.LASDLLEWIR.R
7337	722.9402	1443.8658	1443.8288	0.0370	0	(8)	1.2e+002	1			---	---	---	---	K.LASDLLEWIR.R
8545	534.2892	1599.8458	1599.9299	-0.0842	1	9	1.2e+002	1			---	---	---	---	K.LASDLLEWIRR.T
8560	801.4299	1600.8452	1600.9425	-0.0972	0	(2)	6.2e+002	8			---	---	---	---	K.LMLLLEVISGER.L
8563	801.4689	1600.9232	1600.9425	-0.0192	0	34	0.39	1			1.005	0.967	1.192	0.883	K.LMLLLEVISGER.L
8568	801.4913	1600.9680	1600.9425	0.0256	0	(6)	2.2e+002	1			---	---	---	---	K.LMLLLEVISGER.L
8569	801.4943	1600.9740	1600.9425	0.0316	0	(11)	71	1			---	---	---	---	K.LMLLLEVISGER.L
8640	808.4187	1614.8228	1614.9296	-0.1068	0	(40)	0.093	1			0.871	0.915	1.009	0.898	R.VGWEQLLTTIAR.T
8641	808.4576	1614.9006	1614.9296	-0.0290	0	53	0.0049	1			0.946	0.936	1.044	0.884	R.VGWEQLLTTIAR.T
8644	808.4793	1614.9440	1614.9296	0.0144	0	(26)	2.2	1			0.851	0.859	0.928	0.799	R.VGWEQLLTTIAR.T
8646	808.4920	1614.9694	1614.9296	0.0398	0	(37)	0.18	1			0.934	0.927	0.948	0.938	R.VGWEQLLTTIAR.T
8648	808.4946	1614.9746	1614.9296	0.0450	0	(51)	0.0061	1			0.991	0.942	0.992	0.981	R.VGWEQLLTTIAR.T
9044	829.9719	1657.9292	1657.9202	0.0091	0	37	0.2	1			1.000	0.928	1.069	1.102	R.TINEVENQILTR.D
9045	829.9738	1657.9330	1657.9202	0.0129	0	(14)	43	1			---	---	---	---	R.TINEVENQILTR.D
9921	584.6667	1750.9783	1751.0711	-0.0928	0	24	4.1	1	U		---	---	---	---	R.LAILGIHNEVSK.I
9927	584.7007	1751.0803	1751.0711	0.0092	0	(19)	10	1	U		---	---	---	---	R.LAILGIHNEVSK.I
9929	584.7101	1751.1085	1751.0711	0.0374	0	(16)	17	1	U		---	---	---	---	R.LAILGIHNEVSK.I
9930	584.7115	1751.1127	1751.0711	0.0416	0	(19)	9.7	1	U		---	---	---	---	R.LAILGIHNEVSK.I
9931	584.7136	1751.1190	1751.0711	0.0479	0	(4)	2.7e+002	2	U		---	---	---	---	R.LAILGIHNEVSK.I
9934	584.7176	1751.1310	1751.0711	0.0599	0	(19)	7.2	1	U		---	---	---	---	R.LAILGIHNEVSK.I
12709	724.0969	2169.2689	2169.2338	0.0350	0	14	47	2	U		---	---	---	---	K.LLETIDQLYLEYAK.R
13600	776.1388	2325.3946	2325.3349	0.0596	1	9	1e+002	1	U		---	---	---	---	K.LLETIDQLYLEYAKR.A
14226	618.1119	2468.4185	2468.2758	0.1427	1	1	1e+003	3	U		---	---	---	---	R.KQFGAQANVIGPWIQTK.M + Acetyl (K); 3 Deamidated (NQ); Phospho (ST)
14832	860.4183	2578.2331	2578.3419	-0.1089	1	6	6.2e+002	7			---	---	---	---	K.VQEKCQLEINFNTLQTK.L + Cys->Dha (C); 5 Deamidated (NQ); GlyGly (K)
15798	713.6432	2850.5437	2850.4807	0.0630	1	(5)	5.4e+002	10			---	---	---	---	K.VQEKCQLEINFNTLQTK.L + Phospho (ST); Trioxidation (C)
SC23A_HUMAN Mass: 92980 Score: 117 Matches: 36(2) Sequences: 12(1) emPAI: 0.15
Protein transport protein Sec23A OS=Homo sapiens GN=SEC23A PE=1 SV=2
Check to include this hit in error tolerant search or archive report
Quantitation:	Ratio	Weighted	N	SD(geo)
	127/126	0.966	7	1.083
	128/126	0.940	6	1.026
	129/126	0.918	7	1.100
	130/126	1.013	7	1.173
	131/126	1.055	6	1.301
Query	Observed	Mr(expt)	Mr(calc)	Delta	Miss	Score	Expect	Rank	Unique		127/126	128/126	129/126	130/126	Peptide
2333	438.7557	875.4968	875.4890	0.0078	0	0	4.2e+002	4			---	---	---	---	R.FPMPR.Y
2335	438.7611	875.5076	875.4890	0.0186	0	(0)	4.3e+002	2			---	---	---	---	R.FPMPR.Y
3642	533.3648	1064.7150	1064.7000	0.0151	0	2	2.6e+002	4			---	---	---	---	R.FLLSK.V
3643	533.3685	1064.7224	1064.7000	0.0225	0	(1)	2.7e+002	7			---	---	---	---	R.FLLSK.V
6106	659.3782	1316.7418	1316.8222	-0.0804	0	2	4.9e+002	8	U		---	---	---	---	R.FLQPVQK.I
6120	659.4214	1316.8282	1316.8222	0.0060	0	(1)	5.4e+002	2	U		---	---	---	---	R.FLQPVQK.I
7768	747.8591	1493.7036	1493.7618	-0.0582	0	(4)	3.2e+002	1			---	---	---	---	R.FSWNVWPSSR.L
7769	747.8833	1493.7520	1493.7618	-0.0098	0	(10)	88	1			---	---	---	---	R.FSWNVWPSSR.L
7770	747.9040	1493.7934	1493.7618	0.0316	0	28	1.2	1			0.910	0.896	0.902	0.998	R.FSWNVWPSSR.L
7771	747.9047	1493.7948	1493.7618	0.0330	0	(14)	29	1			---	---	---	---	R.FSWNVWPSSR.L
7772	747.9049	1493.7952	1493.7618	0.0334	0	(11)	62	1			---	---	---	---	R.FSWNVWPSSR.L
7773	747.9133	1493.8120	1493.7618	0.0502	0	(26)	2.2	1			0.962	0.975	0.884	1.041	R.FSWNVWPSSR.L
7775	747.9218	1493.8290	1493.7618	0.0672	0	(4)	2.9e+002	3			---	---	---	---	R.FSWNVWPSSR.L
8048	767.4293	1532.8440	1532.8262	0.0178	0	(8)	1.4e+002	1	U		---	---	---	---	R.GPQVQQPPPSNR.F
8049	767.4301	1532.8456	1532.8262	0.0194	0	10	93	1	U		---	---	---	---	R.GPQVQQPPPSNR.F
9822	581.6723	1741.9951	1741.8256	0.1695	0	(3)	5.6e+002	6	U		---	---	---	---	K.ISGAIGPCVSLNSK.G + Acetyl (K); Cys->Dha (C); 2 Phospho (ST)
9850	582.3407	1744.0003	1743.8317	0.1686	0	3	5e+002	7	U		---	---	---	---	K.ISGAIGPCVSLNSK.G + Acetyl (K); Phospho (ST); Trioxidation (C)
10647	922.6498	1843.2850	1843.1411	0.1439	0	12	13	1	U		---	---	---	---	R.MVVPVAALFTPLK.E
12713	724.4113	2170.2121	2170.1697	0.0423	0	13	75	1	U		---	---	---	---	R.HLLQAPVDDAQEILHSR.F
12714	543.5639	2170.2265	2170.1697	0.0568	0	(4)	4.9e+002	1	U		---	---	---	---	R.HLLQAPVDDAQEILHSR.F
12715	543.5687	2170.2457	2170.1697	0.0760	0	(3)	5.8e+002	1	U		---	---	---	---	R.HLLQAPVDDAQEILHSR.F
12783	731.4562	2191.3468	2191.1449	0.2018	1	0	6.8e+002	5	U		---	---	---	---	R.GAIQFVTQYQHSSGQRR.I
13336	572.3190	2285.2469	2285.2503	-0.0034	1	(6)	4.2e+002	1	U		---	---	---	---	K.QLQEMLGLSKVPLTQATR.G + Acetyl (K); 2 Deamidated (NQ)
13698	590.3487	2357.3657	2357.2827	0.0830	1	7	2.5e+002	1	U		---	---	---	---	K.QLQEMLGLSKVPLTQATR.G + 2 Deamidated (NQ); GlyGly (K)
13786	791.7485	2372.2237	2372.2936	-0.0699	1	(0)	1.9e+003	5	U		---	---	---	---	K.QLQEMLGLSKVPLTQATR.G + Deamidated (NQ); GlyGly (K); Oxidation (M)
14584	845.1651	2532.4735	2532.2263	0.2472	1	(2)	7.3e+002	10	U		---	---	---	---	K.QLQEMLGLSKVPLTQATR.G + Deamidated (NQ); GlyGly (K); Oxidation (M); 2 Phospho (ST)
16439	1031.8345	3092.4817	3092.6734	-0.1918	1	(5)	1e+003	1	U		---	---	---	---	K.IDMNLTDLLGELQRDPWPVPQGK.R
16440	774.1331	3092.5033	3092.6734	-0.1701	1	(33)	1.5	1	U		1.081	0.961	1.021	1.056	K.IDMNLTDLLGELQRDPWPVPQGK.R
16441	1031.8418	3092.5036	3092.6734	-0.1699	1	35	0.81	1	U		1.042	0.904	1.062	0.958	K.IDMNLTDLLGELQRDPWPVPQGK.R
16442	1031.8916	3092.6530	3092.6734	-0.0205	1	(13)	1e+002	1	U		---	---	---	---	K.IDMNLTDLLGELQRDPWPVPQGK.R
16443	774.1968	3092.7581	3092.6734	0.0847	1	(24)	4.4	1	U		---	---	---	---	K.IDMNLTDLLGELQRDPWPVPQGK.R
16444	774.2000	3092.7709	3092.6734	0.0975	1	(12)	63	1	U		---	---	---	---	K.IDMNLTDLLGELQRDPWPVPQGK.R
16445	1031.9432	3092.8078	3092.6734	0.1343	1	(13)	46	1	U		---	---	---	---	K.IDMNLTDLLGELQRDPWPVPQGK.R
16656	1059.4869	3175.4389	3175.5923	-0.1534	0	52	0.02	1	U		0.795	0.963	0.653	0.509	R.NWADAQTQIQNIAASFDQEAAAILMAR.L
16657	1059.4897	3175.4473	3175.5923	-0.1450	0	(35)	1.1	1	U		1.089	0.876	0.789	0.652	R.NWADAQTQIQNIAASFDQEAAAILMAR.L
16661	1059.5919	3175.7539	3175.5923	0.1616	0	(50)	0.015	1	U		1.225	1.147	0.977	0.935	R.NWADAQTQIQNIAASFDQEAAAILMAR.L
AAAT_HUMAN Mass: 59771 Score: 113 Matches: 8(2) Sequences: 4(1) emPAI: 0.17
Neutral amino acid transporter B(0) OS=Homo sapiens GN=SLC1A5 PE=1 SV=2
Check to include this hit in error tolerant search or archive report
Quantitation:	Ratio	Weighted	N	SD(geo)
	127/126	1.074	6	1.027
	128/126	1.199	6	1.028
	129/126	1.167	6	1.071
	130/126	1.151	6	1.037
	131/126	1.390	6	1.062
Query	Observed	Mr(expt)	Mr(calc)	Delta	Miss	Score	Expect	Rank	Unique		127/126	128/126	129/126	130/126	Peptide
2990	485.8133	969.6120	969.4847	0.1273	0	3	1.5e+002	9	U		---	---	---	---	R.NITGTR.V + Phospho (ST)
8567	801.4846	1600.9546	1600.9442	0.0105	0	(33)	0.45	1	U		1.183	1.335	1.472	1.269	R.STEPELIQVK.S
8573	801.5051	1600.9956	1600.9442	0.0515	0	36	0.2	1	U		1.037	1.171	1.248	1.164	R.STEPELIQVK.S
9101	832.9819	1663.9492	1663.9249	0.0244	0	6	2.4e+002	1	U		---	---	---	---	R.NIFPSNLVSAAFR.S
15001	872.7843	2615.3311	2615.4827	-0.1517	0	62	0.0013	1	U		1.061	1.216	1.069	1.039	K.SELPLDPLPVPTEEGNPLLK.H
15010	872.8402	2615.4988	2615.4827	0.0160	0	(43)	0.068	1	U		1.012	1.103	0.947	1.024	K.SELPLDPLPVPTEEGNPLLK.H
15013	872.8885	2615.6437	2615.4827	0.1609	0	(47)	0.0093	1	U		1.038	1.208	1.038	1.207	K.SELPLDPLPVPTEEGNPLLK.H
15019	873.1491	2616.4255	2616.4668	-0.0413	0	(28)	2.8	1	U		1.138	1.164	1.097	1.130	K.SELPLDPLPVPTEEGNPLLK.H + Deamidated (NQ)
IMMT_HUMAN Mass: 96918 Score: 110 Matches: 64(2) Sequences: 30(1) emPAI: 0.26
Mitochondrial inner membrane protein OS=Homo sapiens GN=IMMT PE=1 SV=1
Check to include this hit in error tolerant search or archive report
Quantitation:	Ratio	Weighted	N	SD(geo)
	127/126	1.160	9	1.057
	128/126	1.313	9	1.050
	129/126	1.224	9	1.063
	130/126	1.168	9	1.126
	131/126	1.302	9	1.155
Query	Observed	Mr(expt)	Mr(calc)	Delta	Miss	Score	Expect	Rank	Unique		127/126	128/126	129/126	130/126	Peptide
3391	516.7727	1031.5308	1031.5814	-0.0505	0	(2)	3.4e+002	6	U		---	---	---	---	K.SLEDALR.Q
3395	516.8019	1031.5892	1031.5814	0.0079	0	7	1.1e+002	2	U		---	---	---	---	K.SLEDALR.Q
3396	516.8124	1031.6102	1031.5814	0.0289	0	(3)	2.9e+002	9	U		---	---	---	---	K.SLEDALR.Q
3399	516.8190	1031.6234	1031.5814	0.0421	0	(3)	2.9e+002	3	U		---	---	---	---	K.SLEDALR.Q
4788	590.8184	1179.6222	1179.6939	-0.0716	0	14	21	1	U		---	---	---	---	R.MTLETK.Q
4794	590.8604	1179.7062	1179.6939	0.0124	0	(1)	4.1e+002	2	U		---	---	---	---	R.MTLETK.Q
4796	590.8706	1179.7266	1179.6939	0.0328	0	(13)	27	1	U		---	---	---	---	R.MTLETK.Q
5193	609.8762	1217.7378	1217.7385	-0.0007	0	(4)	2.2e+002	2	U		---	---	---	---	K.SVIENAK.K
5196	609.8829	1217.7512	1217.7385	0.0127	0	(20)	5.6	1	U		1.388	1.478	1.571	1.332	K.SVIENAK.K
5198	609.8951	1217.7756	1217.7385	0.0371	0	22	3.6	1	U		---	---	---	---	K.SVIENAK.K
5617	633.8378	1265.6610	1265.7385	-0.0775	0	(7)	1.1e+002	1	U		---	---	---	---	R.AFDSAVAK.A
5618	633.8400	1265.6654	1265.7385	-0.0731	0	23	2.6	1	U		1.073	1.236	1.310	0.851	R.AFDSAVAK.A
5619	633.8835	1265.7524	1265.7385	0.0139	0	(2)	3.3e+002	2	U		---	---	---	---	R.AFDSAVAK.A
5620	633.8850	1265.7554	1265.7385	0.0169	0	(12)	36	1	U		---	---	---	---	R.AFDSAVAK.A
5621	633.8972	1265.7798	1265.7385	0.0413	0	(13)	29	1	U		---	---	---	---	R.AFDSAVAK.A
5807	644.4123	1286.8100	1286.7964	0.0137	0	6	1.5e+002	1	U		---	---	---	---	K.SIQSGPLK.I
5998	652.8470	1303.6794	1303.6571	0.0224	0	8	1.1e+002	1	U		---	---	---	---	R.SEIQAEQDR.K
6000	652.8565	1303.6984	1303.6571	0.0414	0	(1)	4.8e+002	4	U		---	---	---	---	R.SEIQAEQDR.K
6105	659.3589	1316.7032	1316.7858	-0.0826	0	10	63	1	U		---	---	---	---	R.VAQDWLK.E
6118	659.4163	1316.8180	1316.7858	0.0322	0	(7)	1.4e+002	2	U		---	---	---	---	R.VAQDWLK.E
6726	689.8903	1377.7660	1377.7455	0.0205	0	4	2.8e+002	2	U		---	---	---	---	K.LSEQELQFR.R
6727	689.8908	1377.7670	1377.7455	0.0215	0	(1)	5.6e+002	4	U		---	---	---	---	K.LSEQELQFR.R
6747	461.5654	1381.6744	1381.7516	-0.0773	0	(14)	26	1	U		---	---	---	---	R.ERPPEEVAAR.L
6750	461.5938	1381.7596	1381.7516	0.0079	0	(15)	20	1	U		---	---	---	---	R.ERPPEEVAAR.L
6752	691.8932	1381.7718	1381.7516	0.0202	0	15	20	1	U		---	---	---	---	R.ERPPEEVAAR.L
6758	461.6059	1381.7959	1381.7516	0.0442	0	(15)	21	1	U		---	---	---	---	R.ERPPEEVAAR.L
6821	695.4150	1388.8154	1388.8029	0.0125	0	33	0.38	1	U		1.118	1.296	1.389	2.058	K.VQAAQSEAK.V
7289	719.3807	1436.7468	1436.8314	-0.0846	0	22	4.6	1	U		1.264	1.360	1.325	1.430	K.ISSVSEVMK.E
7293	719.4390	1436.8634	1436.8314	0.0320	0	(18)	10	1	U		---	---	---	---	K.ISSVSEVMK.E
7450	487.6142	1459.8208	1459.8764	-0.0556	1	(6)	1.9e+002	1	U		---	---	---	---	R.TVEGALKER.R
7455	487.6327	1459.8763	1459.8764	-0.0001	1	(3)	4.2e+002	4	U		---	---	---	---	R.TVEGALKER.R
7456	730.9487	1459.8828	1459.8764	0.0064	1	(7)	1.5e+002	1	U		---	---	---	---	R.TVEGALKER.R
7459	487.6618	1459.9636	1459.8764	0.0872	1	12	37	1	U		---	---	---	---	R.TVEGALKER.R
7587	491.9725	1472.8957	1472.8869	0.0088	1	2	5.4e+002	3	U		---	---	---	---	R.RVAQDWLK.E
7589	491.9798	1472.9176	1472.8869	0.0307	1	(1)	6.1e+002	5	U		---	---	---	---	R.RVAQDWLK.E
9363	847.4530	1692.8914	1692.8758	0.0157	0	4	4.5e+002	1	U		---	---	---	---	K.AAMDNSEIAGEK.K
9885	583.0263	1746.0571	1746.0608	-0.0037	1	13	40	1	U		---	---	---	---	K.KVQAAQSEAK.V
9886	874.0364	1746.0582	1746.0608	-0.0025	1	(6)	2.1e+002	1	U		---	---	---	---	K.KVQAAQSEAK.V
10533	608.0092	1821.0058	1820.8777	0.1281	1	(3)	6.2e+002	2	U		---	---	---	---	K.AAMDNSEIAGEKK.S + Deamidated (NQ); 2 GlyGly (K)
11059	639.0777	1914.2113	1913.9720	0.2393	0	2	4.4e+002	1	U		---	---	---	---	R.ACQLSGVTAAAQSCLCGK.F + Acetyl (K); 2 Cys->Dha (C); Deamidated (NQ)
11308	654.0317	1959.0733	1959.1973	-0.1240	1	2	7.3e+002	5	U		---	---	---	---	K.QEQVKIESLAK.S
11312	654.0821	1959.2245	1959.1973	0.0272	1	(1)	6.3e+002	6	U		---	---	---	---	K.QEQVKIESLAK.S
11346	656.7271	1967.1595	1967.1280	0.0315	0	12	68	1	U		---	---	---	---	K.LHNMIVDLDNVVK.K
11722	671.0230	2010.0472	2010.1639	-0.1168	1	38	0.24	1	U		1.114	1.342	1.182	1.127	K.ISSVSEVMKESK.Q
11727	671.0598	2010.1576	2010.1639	-0.0064	1	(10)	1.2e+002	1	U		---	---	---	---	K.ISSVSEVMKESK.Q
11732	671.0839	2010.2299	2010.1639	0.0659	1	(18)	12	1	U		1.214	1.318	1.153	1.187	K.ISSVSEVMKESK.Q
11964	684.3440	2050.0102	2050.1337	-0.1235	1	(8)	2.5e+002	4	U		---	---	---	---	K.AAMDNSEIAGEKK.S
11974	684.4024	2050.1854	2050.1337	0.0517	1	8	1.7e+002	10	U		---	---	---	---	K.AAMDNSEIAGEKK.S
13595	582.1179	2324.4425	2324.3858	0.0566	1	10	64	1	U		---	---	---	---	K.LHNMIVDLDNVVKK.V
13829	595.6027	2378.3817	2378.2255	0.1562	0	(3)	6.4e+002	2	U		---	---	---	---	K.IAGAGLLFVGGGIGGTILYAK.W + Acetyl (K); Phospho (ST); Phospho (Y)
13831	595.6141	2378.4273	2378.2255	0.2018	0	4	3.7e+002	3	U		---	---	---	---	K.IAGAGLLFVGGGIGGTILYAK.W + Acetyl (K); Phospho (ST); Phospho (Y)
14185	820.0511	2457.1315	2457.0438	0.0876	1	(2)	1.5e+003	4	U		---	---	---	---	M.LRACQLSGVTAAAQSCLCGK.F + Acetyl (K); Cys->Dha (C); Deamidated (NQ); 3 Phospho (ST)
15017	873.1305	2616.3697	2616.4213	-0.0517	0	29	2.7	1	U		---	---	---	---	K.QIVEILTAYASAVGIGTTQVQPE.-
15021	873.1728	2616.4966	2616.4213	0.0752	0	(26)	3.4	1	U		---	---	---	---	K.QIVEILTAYASAVGIGTTQVQPE.-
15030	655.6743	2618.6681	2618.3894	0.2787	0	(1)	2.9e+002	2	U		---	---	---	---	K.QIVEILTAYASAVGIGTTQVQPE.- + 2 Deamidated (NQ)
15431	911.4620	2731.3642	2731.3626	0.0016	1	6	5.7e+002	9	U		---	---	---	---	M.LRACQLSGVTAAAQSCLCGK.F + Deamidated (NQ); Phospho (ST); 3 Propionamide (C)
15458	684.3991	2733.5673	2733.3322	0.2351	1	3	6.3e+002	8	U		---	---	---	---	K.SIQSGPLKISSVSEVMK.E + Deamidated (NQ); Oxidation (M); 3 Phospho (ST)
15669	932.1315	2793.3727	2793.2377	0.1350	1	2	1.5e+003	9	U		---	---	---	---	-.MLRACQLSGVTAAAQSCLCGK.F + Deamidated (NQ); Oxidation (M); 2 Phospho (ST); Trioxidation (C)
15771	944.2000	2829.5782	2829.3094	0.2687	0	6	3.7e+002	3	U		---	---	---	---	K.ANCSDNEFTQALTAAIPPESLTR.G + Deamidated (NQ); Phospho (ST); Propionamide (C)
16104	737.4080	2945.6029	2945.3775	0.2254	1	3	9.2e+002	4	U		---	---	---	---	K.VQAAQSEAKVVSQYHELVVQAR.D + 3 Deamidated (NQ); GlyGly (K); Phospho (ST); Phospho (Y)
16921	823.4591	3289.8073	3289.8512	-0.0439	0	(47)	0.032	1	U		1.023	1.284	1.117	1.180	R.QTASVTLQAIAAQNAAVQAVNAHSNILK.A
16922	823.4873	3289.9201	3289.8512	0.0689	0	49	0.011	1	U		1.001	1.082	1.014	1.147	R.QTASVTLQAIAAQNAAVQAVNAHSNILK.A
17001	838.4293	3349.6881	3349.8968	-0.2087	1	(28)	4.8	1	U		0.954	1.067	1.156	0.914	K.TIPYSDKLFEMVLGPAAYNVPLPK.K
17004	838.4919	3349.9385	3349.8968	0.0417	1	31	0.8	1	U		---	---	---	---	K.TIPYSDKLFEMVLGPAAYNVPLPK.K
ILF3_HUMAN Mass: 110404 Score: 105 Matches: 24(1) Sequences: 14(1) emPAI: 0.09
Interleukin enhancer-binding factor 3 OS=Homo sapiens GN=ILF3 PE=1 SV=3
Check to include this hit in error tolerant search or archive report
Quantitation:	Ratio	Weighted	N	SD(geo)
	127/126	1.429	8	1.115
	128/126	1.724	8	1.121
	129/126	1.659	8	1.114
	130/126	1.492	8	1.089
	131/126	1.666	8	1.105
Query	Observed	Mr(expt)	Mr(calc)	Delta	Miss	Score	Expect	Rank	Unique		127/126	128/126	129/126	130/126	Peptide
3455	522.8288	1043.6430	1043.7109	-0.0678	0	1	4e+002	6	U		---	---	---	---	R.VGLVAK.G
5463	627.3694	1252.7242	1252.5441	0.1802	0	1	4.7e+002	6	U		---	---	---	---	K.FNYSGSGGR.S + Phospho (ST)
7276	479.2816	1434.8230	1434.9077	-0.0847	1	2	4.6e+002	1	U		---	---	---	---	R.APVPVRGGPK.F
7305	481.6092	1441.8058	1441.8811	-0.0753	0	(26)	1.9	1	U		1.336	1.702	1.636	1.387	R.LAAFGQLHK.V
7309	481.6379	1441.8919	1441.8811	0.0108	0	39	0.083	1	U		1.579	1.883	1.777	1.679	R.LAAFGQLHK.V
7312	481.6456	1441.9150	1441.8811	0.0339	0	(24)	2.7	1	U		1.648	1.942	1.863	1.684	R.LAAFGQLHK.V
7315	481.6469	1441.9189	1441.8811	0.0378	0	(16)	17	1	U		---	---	---	---	R.LAAFGQLHK.V
7316	481.6521	1441.9345	1441.8811	0.0534	0	(26)	1.7	1	U		---	---	---	---	R.LAAFGQLHK.V
7647	739.9415	1477.8684	1477.8910	-0.0225	0	9	88	1	U		---	---	---	---	K.AYAALAALEK.L
7914	757.9073	1513.8000	1513.8944	-0.0943	0	12	51	1	U		---	---	---	---	K.VLGMDPLPSK.M
7916	757.9513	1513.8880	1513.8944	-0.0063	0	(9)	1e+002	3	U		---	---	---	---	K.VLGMDPLPSK.M
8213	779.4172	1556.8198	1556.8006	0.0193	0	10	86	1	U		---	---	---	---	K.AEPPQAMNALMR.L
9153	836.9571	1671.8996	1671.8817	0.0179	0	(21)	8.8	1	U		1.047	1.021	1.143	1.159	K.VLQDMGLPTGAEGR.D
9154	836.9578	1671.9010	1671.8817	0.0193	0	26	2.6	1	U		---	---	---	---	K.VLQDMGLPTGAEGR.D
10872	469.8154	1875.2325	1875.0871	0.1454	0	7	95	7	U		---	---	---	---	R.LNQLKPGLQYK.L + 2 Deamidated (NQ); GlyGly (K)
11001	476.5295	1902.0889	1902.0551	0.0338	1	9	1.4e+002	1	U		---	---	---	---	R.IFVNDDRHVMAK.H
11002	476.5346	1902.1093	1902.0551	0.0542	1	(3)	5.6e+002	6	U		---	---	---	---	R.IFVNDDRHVMAK.H
11270	652.0213	1953.0421	1953.0266	0.0155	0	2	7.7e+002	4	U		---	---	---	---	K.LFPDTPLALDANK.K + Deamidated (NQ); Phospho (ST)
11488	662.6570	1984.9492	1985.0791	-0.1300	1	4	6.1e+002	7	U		---	---	---	---	K.SIGTANRPMGAGEALRR.V
16453	776.6948	3102.7501	3102.7937	-0.0436	1	45	0.038	1	U		0.973	1.592	1.556	1.095	K.AYAALAALEKLFPDTPLALDANK.K
16455	776.7072	3102.7997	3102.7937	0.0060	1	(37)	0.19	1	U		1.331	1.321	1.190	1.216	K.AYAALAALEKLFPDTPLALDANK.K
16456	776.7192	3102.8477	3102.7937	0.0540	1	(30)	0.75	1	U		1.156	1.446	1.347	1.412	K.AYAALAALEKLFPDTPLALDANK.K
16457	776.7207	3102.8537	3102.7937	0.0600	1	(32)	0.53	1	U		1.003	1.342	1.138	1.319	K.AYAALAALEKLFPDTPLALDANK.K
16923	824.1702	3292.6517	3292.4823	0.1694	0	4	9.8e+002	2	U		---	---	---	---	K.NENPVDYTVQIPPSTTYAITPMK.R + Oxidation (M); 3 Phospho (ST)
HS902_HUMAN Mass: 48049 Score: 104 Matches: 25(2) Sequences: 7(1) emPAI: 0.22
Putative heat shock protein HSP 90-alpha A2 OS=Homo sapiens GN=HSP90AA2 PE=1 SV=2
Check to include this hit in error tolerant search or archive report
Quantitation:	Ratio	Weighted	N	SD(geo)
	127/126	1.282	8	1.034
	128/126	1.774	8	1.114
	129/126	1.999	8	1.126
	130/126	1.444	8	1.115
	131/126	1.615	8	1.143
Query	Observed	Mr(expt)	Mr(calc)	Delta	Miss	Score	Expect	Rank	Unique		127/126	128/126	129/126	130/126	Peptide
4176	559.8861	1117.7576	1117.7477	0.0100	0	8	86	3			---	---	---	---	K.VTVITK.H
6500	680.4309	1358.8472	1358.8440	0.0033	0	(5)	2.2e+002	2			---	---	---	---	K.TKPIWTR.N
6501	453.9593	1358.8561	1358.8440	0.0121	0	(0)	5.9e+002	8			---	---	---	---	K.TKPIWTR.N
6502	453.9626	1358.8660	1358.8440	0.0220	0	(1)	5.4e+002	8			---	---	---	---	K.TKPIWTR.N
6505	453.9706	1358.8900	1358.8440	0.0460	0	5	1.8e+002	4			---	---	---	---	K.TKPIWTR.N
8608	805.3987	1608.7828	1608.8765	-0.0936	0	40	0.089	1			1.350	2.385	2.881	1.959	K.YIDQEELNK.T
8610	805.4331	1608.8516	1608.8765	-0.0248	0	(31)	0.82	1			---	---	---	---	K.YIDQEELNK.T
8613	805.4593	1608.9040	1608.8765	0.0276	0	(26)	2.3	1			---	---	---	---	K.YIDQEELNK.T
8614	805.4629	1608.9112	1608.8765	0.0348	0	(32)	0.6	1			---	---	---	---	K.YIDQEELNK.T
8615	805.4707	1608.9268	1608.8765	0.0504	0	(37)	0.17	1			1.387	2.597	2.998	2.044	K.YIDQEELNK.T
9399	850.9656	1699.9166	1700.0238	-0.1071	0	(40)	0.098	1			1.185	1.266	1.451	1.107	K.ADLINNLGTIAK.S
9400	851.0032	1699.9918	1700.0238	-0.0319	0	44	0.04	1			1.190	1.456	1.539	1.158	K.ADLINNLGTIAK.S
9402	851.0220	1700.0294	1700.0238	0.0057	0	(25)	2.4	1			1.173	1.319	1.349	1.094	K.ADLINNLGTIAK.S
9405	851.0402	1700.0658	1700.0238	0.0421	0	(38)	0.12	1			1.472	1.747	1.873	1.323	K.ADLINNLGTIAK.S
9406	851.0429	1700.0712	1700.0238	0.0475	0	(42)	0.049	1			1.287	1.283	1.507	0.963	K.ADLINNLGTIAK.S
11715	670.7325	2009.1757	2008.8912	0.2845	1	7	2.3e+002	1	U		---	---	---	---	K.EVSDDETEEKEDK.E + 2 GlyGly (K)
12197	697.0692	2088.1858	2087.9901	0.1957	0	(5)	3.9e+002	4	U		---	---	---	---	K.QDQTLTIVDTGIGMTK.A + Acetyl (K); Deamidated (NQ); Oxidation (M); Phospho (ST)
12198	697.0875	2088.2407	2087.9901	0.2506	0	(5)	3.6e+002	6	U		---	---	---	---	K.QDQTLTIVDTGIGMTK.A + Acetyl (K); Deamidated (NQ); Oxidation (M); Phospho (ST)
13196	753.7971	2258.3695	2258.1635	0.2060	0	(4)	3.6e+002	8	U		---	---	---	---	K.QDQTLTIVDTGIGMTK.A + Phospho (ST)
13629	780.4303	2338.2691	2338.1298	0.1392	0	5	4.8e+002	2	U		---	---	---	---	K.QDQTLTIVDTGIGMTK.A + 2 Phospho (ST)
13633	780.4648	2338.3726	2338.1298	0.2427	0	(1)	9.2e+002	7	U		---	---	---	---	K.QDQTLTIVDTGIGMTK.A + 2 Phospho (ST)
15384	681.1054	2720.3925	2720.5470	-0.1545	1	18	36	1			---	---	---	---	K.YIDQEELNKTKPIWTR.N
15386	681.1423	2720.5401	2720.5470	-0.0069	1	(13)	65	1			---	---	---	---	K.YIDQEELNKTKPIWTR.N
15392	681.1596	2720.6093	2720.5470	0.0623	1	(10)	86	1			---	---	---	---	K.YIDQEELNKTKPIWTR.N
15394	681.1663	2720.6361	2720.5470	0.0891	1	(15)	22	1			1.197	1.835	2.018	1.609	K.YIDQEELNKTKPIWTR.N
K22E_HUMAN Mass: 73643 Score: 104 Matches: 24(2) Sequences: 8(1) emPAI: 0.09
Keratin, type II cytoskeletal 2 epidermal OS=Homo sapiens GN=KRT2 PE=1 SV=2
Check to include this hit in error tolerant search or archive report
Quantitation:	Ratio	Weighted	N	SD(geo)
	127/126	1.068	9	1.096
	128/126	1.012	9	1.101
	129/126	1.156	9	1.076
	130/126	4.540	9	1.144
	131/126	5.507	9	1.149
Query	Observed	Mr(expt)	Mr(calc)	Delta	Miss	Score	Expect	Rank	Unique		127/126	128/126	129/126	130/126	Peptide
3251	504.7379	1007.4612	1007.5351	-0.0739	0	0	3.1e+002	6	U		---	---	---	---	K.AAFGGSGGR.G
5855	645.4128	1288.8110	1288.8120	-0.0010	0	15	20	1	U		---	---	---	---	R.SLVGLGGTK.S
6320	668.8758	1335.7370	1335.6985	0.0385	0	14	23	1			---	---	---	---	K.AQYEEIAQR.S
7017	705.9489	1409.8832	1409.7413	0.1420	0	3	3.4e+002	10	U		---	---	---	---	-.MSCQISCK.S + Cys->Dha (C); Oxidation (M); Propionamide (C)
7258	478.6775	1433.0107	1432.7318	0.2788	1	(5)	1.5e+002	7			---	---	---	---	K.FASFIDKVR.F + Acetyl (K); Phospho (ST)
8091	514.2841	1539.8305	1539.9179	-0.0874	1	(3)	3.8e+002	2			---	---	---	---	K.FASFIDKVR.F
8094	514.3165	1539.9277	1539.9179	0.0098	1	15	23	1			---	---	---	---	K.FASFIDKVR.F
8096	514.3248	1539.9526	1539.9179	0.0347	1	(8)	1.2e+002	1			---	---	---	---	K.FASFIDKVR.F
8097	514.3298	1539.9676	1539.9179	0.0497	1	(2)	4.4e+002	1			---	---	---	---	K.FASFIDKVR.F
10262	894.4755	1786.9364	1787.0446	-0.1081	0	44	0.045	1			1.040	1.026	1.186	4.177	R.NLDLDSIIAEVK.A
10263	894.5042	1786.9938	1787.0446	-0.0507	0	(44)	0.046	1			1.166	1.160	1.242	4.944	R.NLDLDSIIAEVK.A
10265	894.5294	1787.0442	1787.0446	-0.0003	0	(25)	3.3	1			---	---	---	---	R.NLDLDSIIAEVK.A
10266	894.5508	1787.0870	1787.0446	0.0425	0	(36)	0.24	1			1.284	1.107	1.174	6.293	R.NLDLDSIIAEVK.A
10267	894.5526	1787.0906	1787.0446	0.0461	0	(40)	0.097	1			1.134	1.062	1.242	4.885	R.NLDLDSIIAEVK.A
10821	623.3946	1867.1620	1867.0109	0.1511	0	(2)	5.3e+002	5			---	---	---	---	R.NLDLDSIIAEVK.A + Phospho (ST)
11828	675.4141	2023.2205	2023.1922	0.0283	1	12	61	1	U		---	---	---	---	R.TAAENDFVTLKK.D
15866	959.4714	2875.3924	2875.5696	-0.1773	1	(25)	7.5	1			0.670	0.810	0.746	2.439	R.NLDLDSIIAEVKAQYEEIAQR.S
15867	959.4735	2875.3987	2875.5696	-0.1710	1	36	0.66	1			1.240	0.915	1.262	4.212	R.NLDLDSIIAEVKAQYEEIAQR.S
15868	959.4998	2875.4776	2875.5696	-0.0921	1	(32)	1.5	1			0.899	0.944	1.206	4.231	R.NLDLDSIIAEVKAQYEEIAQR.S
15869	719.8972	2875.5597	2875.5696	-0.0099	1	(30)	1.6	1			---	---	---	---	R.NLDLDSIIAEVKAQYEEIAQR.S
15870	959.5321	2875.5745	2875.5696	0.0048	1	(20)	15	1			---	---	---	---	R.NLDLDSIIAEVKAQYEEIAQR.S
15871	719.9152	2875.6317	2875.5696	0.0621	1	(20)	12	1			---	---	---	---	R.NLDLDSIIAEVKAQYEEIAQR.S
15872	959.5567	2875.6483	2875.5696	0.0786	1	(28)	1.7	1			1.075	1.262	1.162	5.738	R.NLDLDSIIAEVKAQYEEIAQR.S
15873	959.5595	2875.6567	2875.5696	0.0870	1	(27)	2.3	1			0.770	0.578	0.920	2.572	R.NLDLDSIIAEVKAQYEEIAQR.S
NUCL_HUMAN Mass: 97422 Score: 104 Matches: 22(1) Sequences: 13(1) emPAI: 0.07
Nucleolin OS=Homo sapiens GN=NCL PE=1 SV=3
Check to include this hit in error tolerant search or archive report
Quantitation:	Ratio	Weighted	N	SD(geo)
	127/126	0.937	6	1.060
	128/126	0.918	6	1.047
	129/126	0.959	6	1.086
	130/126	0.855	6	1.144
	131/126	1.002	3	1.628
Query	Observed	Mr(expt)	Mr(calc)	Delta	Miss	Score	Expect	Rank	Unique		127/126	128/126	129/126	130/126	Peptide
3195	502.3643	1002.7140	1002.6843	0.0298	0	0	5.1e+002	2			---	---	---	---	R.TLLAK.N
3437	521.2863	1040.5580	1040.6181	-0.0601	0	2	2.7e+002	2	U		---	---	---	---	R.LELQGPR.G
3639	533.3259	1064.6372	1064.7000	-0.0627	0	6	1e+002	1			---	---	---	---	K.TLFVK.G
3644	533.3720	1064.7294	1064.7000	0.0295	0	(1)	2.8e+002	2			---	---	---	---	K.TLFVK.G
3992	551.8630	1101.7114	1101.6799	0.0315	0	10	48	1	U		---	---	---	---	K.SAPELK.T
6739	461.2613	1380.7621	1380.8404	-0.0783	1	15	22	1	U		---	---	---	---	R.AIRLELQGPR.G
6742	461.2967	1380.8683	1380.8404	0.0279	1	(6)	1.6e+002	1	U		---	---	---	---	R.AIRLELQGPR.G
6743	461.2975	1380.8707	1380.8404	0.0303	1	(8)	89	1	U		---	---	---	---	R.AIRLELQGPR.G
6873	698.4283	1394.8420	1394.8175	0.0245	0	4	2.5e+002	1	U		---	---	---	---	K.TGISDVFAK.N
7395	727.4020	1452.7894	1452.7614	0.0280	0	1	5.4e+002	2	U		---	---	---	---	K.NSTWSGESK.T
8312	524.6544	1570.9414	1571.0379	-0.0965	1	5	2.3e+002	1	U		---	---	---	---	K.VAVATPAKK.A
13814	793.1422	2376.4048	2376.3419	0.0629	1	11	85	1	U		---	---	---	---	K.TGISDVFAKNDLAVVDVR.I
14153	817.3972	2449.1698	2449.3106	-0.1408	1	16	62	1	U		---	---	---	---	K.VTQDELKEVFEDAAEIR.L
14154	817.4539	2449.3399	2449.3106	0.0293	1	(4)	6.8e+002	5	U		---	---	---	---	K.VTQDELKEVFEDAAEIR.L
15171	886.7367	2657.1883	2657.3438	-0.1555	1	66	0.00066	1	U		0.904	0.931	0.981	0.884	K.GLSEDTTEETLKESFDGSVR.A
15173	886.7954	2657.3644	2657.3438	0.0206	1	(30)	2	1	U		1.043	0.972	0.987	0.985	K.GLSEDTTEETLKESFDGSVR.A
15571	924.1114	2769.3124	2769.4743	-0.1620	0	17	46	1	U		---	---	---	---	K.VEGTEPTTAFNLFVGNLNFNK.S
16144	987.1405	2958.3997	2958.5843	-0.1846	0	(33)	1.4	1	U		0.841	0.889	0.829	0.773	K.TLVLSNLSYSATEETLQEVFEK.A
16146	987.1683	2958.4831	2958.5843	-0.1012	0	(28)	4.3	1	U		---	---	---	---	K.TLVLSNLSYSATEETLQEVFEK.A
16147	987.2036	2958.5890	2958.5843	0.0047	0	(31)	1.4	1	U		0.858	0.762	0.821	0.830	K.TLVLSNLSYSATEETLQEVFEK.A
16148	987.2313	2958.6721	2958.5843	0.0878	0	34	0.48	1	U		1.124	0.974	1.282	0.465	K.TLVLSNLSYSATEETLQEVFEK.A
16149	987.2386	2958.6940	2958.5843	0.1097	0	(33)	0.55	1	U		0.968	0.907	0.977	0.832	K.TLVLSNLSYSATEETLQEVFEK.A
DDX3X_HUMAN Mass: 80760 Score: 102 Matches: 31(2) Sequences: 15(1) emPAI: 0.22
ATP-dependent RNA helicase DDX3X OS=Homo sapiens GN=DDX3X PE=1 SV=3
Check to include this hit in error tolerant search or archive report
Quantitation:	Ratio	Weighted	N	SD(geo)
	127/126	1.053	9	1.057
	128/126	0.968	9	1.055
	129/126	0.888	9	1.086
	130/126	0.788	9	1.076
	131/126	0.886	9	1.086
Query	Observed	Mr(expt)	Mr(calc)	Delta	Miss	Score	Expect	Rank	Unique		127/126	128/126	129/126	130/126	Peptide
3868	545.3477	1088.6808	1088.6215	0.0594	0	10	56	2			---	---	---	---	K.EIQMLAR.D
4213	561.7722	1121.5298	1121.5776	-0.0477	0	(1)	3.4e+002	1			---	---	---	---	R.LVDMMER.G
4219	561.8189	1121.6232	1121.5776	0.0457	0	3	2.4e+002	2			---	---	---	---	R.LVDMMER.G
5978	652.3623	1302.7100	1302.7913	-0.0812	0	24	2.6	1	U		---	---	---	---	R.GLDISNVK.H
5989	652.4095	1302.8044	1302.7913	0.0132	0	(12)	41	1	U		---	---	---	---	R.GLDISNVK.H
8274	783.3800	1564.7454	1564.7944	-0.0490	0	18	15	1			---	---	---	---	R.MLDMGFEPQIR.R
8275	783.4395	1564.8644	1564.7944	0.0700	0	(16)	24	1			---	---	---	---	R.MLDMGFEPQIR.R
8477	795.8901	1589.7656	1589.7484	0.0172	0	24	3.8	1	U		0.891	0.786	0.602	0.745	R.QSSGASSSSFSSSR.A
8727	811.4647	1620.9148	1620.9088	0.0060	0	18	16	1			---	---	---	---	R.VGSTSENITQK.V
9942	877.4245	1752.8344	1752.9362	-0.1017	0	21	8.3	1	U		---	---	---	---	R.VGNLGLATSFFNER.N
9945	877.4830	1752.9514	1752.9362	0.0153	0	(11)	85	1	U		---	---	---	---	R.VGNLGLATSFFNER.N
9946	877.5031	1752.9916	1752.9362	0.0555	0	(16)	29	1	U		---	---	---	---	R.VGNLGLATSFFNER.N
9947	877.5037	1752.9928	1752.9362	0.0567	0	(11)	77	1	U		---	---	---	---	R.VGNLGLATSFFNER.N
10256	893.9631	1785.9116	1785.9504	-0.0388	0	21	8.6	1			1.113	0.968	0.925	0.754	R.DFLDEYIFLAVGR.V
10257	894.0052	1785.9958	1785.9504	0.0454	0	(17)	22	1			---	---	---	---	R.DFLDEYIFLAVGR.V
10979	633.7421	1898.2045	1898.1719	0.0326	1	8	1e+002	1			---	---	---	---	R.SGKSPILVATAVAAR.G
11062	958.4963	1914.9780	1914.8580	0.1200	0	3	6e+002	6			---	---	---	---	R.HTMMFSATFPK.E + 2 Phospho (ST)
14405	833.7991	2498.3755	2498.5292	-0.1537	1	(17)	32	1	U		---	---	---	---	R.NINITKDLLDLLVEAK.Q
14406	833.8331	2498.4775	2498.5292	-0.0517	1	(24)	3.9	1	U		1.006	0.900	0.778	0.655	R.NINITKDLLDLLVEAK.Q
14407	833.8528	2498.5366	2498.5292	0.0074	1	38	0.11	1	U		1.225	1.006	0.907	0.793	R.NINITKDLLDLLVEAK.Q
14408	833.8776	2498.6110	2498.5292	0.0818	1	(14)	14	1	U		---	---	---	---	R.NINITKDLLDLLVEAK.Q
14409	833.8884	2498.6434	2498.5292	0.1142	1	(21)	2.5	1	U		1.088	1.118	1.172	0.875	R.NINITKDLLDLLVEAK.Q
14730	854.4272	2560.2598	2560.4104	-0.1506	0	(13)	1.1e+002	1	U		---	---	---	---	K.TAAFLLPILSQIYSDGPGEALR.A
14731	854.4284	2560.2634	2560.4104	-0.1470	0	51	0.018	1	U		0.783	0.927	0.882	0.890	K.TAAFLLPILSQIYSDGPGEALR.A
14732	854.4563	2560.3471	2560.4104	-0.0633	0	(19)	25	1	U		---	---	---	---	K.TAAFLLPILSQIYSDGPGEALR.A
14733	854.4878	2560.4416	2560.4104	0.0312	0	(40)	0.13	1	U		1.139	1.149	1.059	1.075	K.TAAFLLPILSQIYSDGPGEALR.A
14734	854.5042	2560.4908	2560.4104	0.0804	0	(50)	0.011	1	U		0.946	0.916	0.825	0.867	K.TAAFLLPILSQIYSDGPGEALR.A
15125	880.7437	2639.2093	2639.3290	-0.1197	1	16	70	1			---	---	---	---	K.YLVLDEADRMLDMGFEPQIR.R
15128	880.8263	2639.4571	2639.3290	0.1281	1	(3)	8.7e+002	3			---	---	---	---	K.YLVLDEADRMLDMGFEPQIR.R
15519	688.3461	2749.3553	2749.3981	-0.0428	1	2	1.5e+003	8	U		---	---	---	---	R.VGNLGLATSFFNERNINITK.D + 4 Deamidated (NQ); Phospho (ST)
16748	1071.2489	3210.7249	3210.8724	-0.1475	1	30	2	1	U		0.915	0.771	0.664	0.567	R.SFLLDLLNATGKDSLTLVFVETK.K
TERA_HUMAN Mass: 100266 Score: 98 Matches: 21(1) Sequences: 12(1) emPAI: 0.10
Transitional endoplasmic reticulum ATPase OS=Homo sapiens GN=VCP PE=1 SV=4
Check to include this hit in error tolerant search or archive report
Quantitation:	Ratio	Weighted	N	SD(geo)
	127/126	0.941	5	1.049
	128/126	0.968	6	1.118
	129/126	1.044	6	1.117
	130/126	0.978	6	1.097
	131/126	0.907	6	1.261
Query	Observed	Mr(expt)	Mr(calc)	Delta	Miss	Score	Expect	Rank	Unique		127/126	128/126	129/126	130/126	Peptide
3195	502.3643	1002.7140	1002.6843	0.0298	0	0	5.1e+002	2			---	---	---	---	K.TLLAK.A
5741	640.8688	1279.7230	1279.6797	0.0433	0	5	1.7e+002	4	U		---	---	---	---	K.MDELQLFR.G
6374	673.3484	1344.6822	1344.6585	0.0237	0	18	10	1	U		1.042	0.951	0.940	0.943	R.GGNIGDGGGAADR.V
7877	754.4462	1506.8778	1506.8699	0.0079	0	1	6.4e+002	2	U		---	---	---	---	K.DVDLEFLAK.M
8217	779.9357	1557.8568	1557.8466	0.0102	0	24	3.8	1	U		0.979	1.022	1.144	1.000	R.WALSQSNPSALR.E
8786	814.4776	1626.9406	1626.7817	0.1590	1	4	3.6e+002	9	U		---	---	---	---	K.LAGESESNLRK.A + Deamidated (NQ); GlyGly (K); Phospho (ST)
10923	945.0727	1888.1308	1888.1473	-0.0164	0	6	2.6e+002	4	U		---	---	---	---	R.IVSQLLTLMDGLK.Q
11506	662.7721	1985.2945	1985.1272	0.1672	1	3	2.3e+002	4	U		---	---	---	---	R.LEILQIHTKNMK.L + Acetyl (K); 2 Deamidated (NQ); Oxidation (M)
11510	663.0306	1986.0700	1986.1386	-0.0686	1	(2)	8.2e+002	9	U		---	---	---	---	R.IVSQLLTLMDGLKQR.A + Acetyl (K); Deamidated (NQ)
11515	663.0456	1986.1150	1986.1386	-0.0236	1	4	5.3e+002	2	U		---	---	---	---	R.IVSQLLTLMDGLKQR.A + Acetyl (K); Deamidated (NQ)
15311	899.1554	2694.4444	2694.2967	0.1477	0	(16)	47	1	U		---	---	---	---	R.AVANETGAFFFLINGPEIMSK.L + GlyGly (K); Oxidation (M); Phospho (ST)
15312	899.1796	2694.5170	2694.2967	0.2203	0	(6)	3.2e+002	3	U		---	---	---	---	R.AVANETGAFFFLINGPEIMSK.L + GlyGly (K); Oxidation (M); Phospho (ST)
15360	905.4382	2713.2928	2713.4555	-0.1627	0	65	0.00075	1	U		0.917	0.844	1.015	0.885	R.AVANETGAFFFLINGPEIMSK.L
15362	905.4749	2713.4029	2713.4555	-0.0526	0	(36)	0.49	1	U		1.565	1.585	1.528	1.487	R.AVANETGAFFFLINGPEIMSK.L
15365	905.4923	2713.4551	2713.4555	-0.0004	0	(28)	2.7	1	U		0.823	0.915	0.814	0.964	R.AVANETGAFFFLINGPEIMSK.L
15366	905.4990	2713.4752	2713.4555	0.0197	0	(33)	0.87	1	U		0.968	0.966	0.902	1.000	R.AVANETGAFFFLINGPEIMSK.L
15946	725.6215	2898.4569	2898.6463	-0.1895	1	21	19	1	U		---	---	---	---	R.ELQELVQYPVEHPDKFLK.F
15949	725.6807	2898.6937	2898.6463	0.0473	1	(12)	52	9	U		---	---	---	---	R.ELQELVQYPVEHPDKFLK.F
15950	725.6846	2898.7093	2898.6463	0.0629	1	(11)	68	3	U		---	---	---	---	R.ELQELVQYPVEHPDKFLK.F
15953	725.6945	2898.7489	2898.6463	0.1025	1	(21)	5.1	1	U		---	---	---	---	R.ELQELVQYPVEHPDKFLK.F
16937	826.4142	3301.6277	3301.8418	-0.2141	1	14	1.2e+002	1	U		---	---	---	---	K.AFEEAEKNAPAIIFIDELDAIAPK.R
K6PL_HUMAN Mass: 93672 Score: 93 Matches: 28(1) Sequences: 11(1) emPAI: 0.19
6-phosphofructokinase, liver type OS=Homo sapiens GN=PFKL PE=1 SV=6
Check to include this hit in error tolerant search or archive report
Quantitation:	Ratio	Weighted	N	SD(geo)
	127/126	1.035	9	1.027
	128/126	0.997	9	1.016
	129/126	0.973	9	1.019
	130/126	1.094	9	1.044
	131/126	1.064	8	1.102
Query	Observed	Mr(expt)	Mr(calc)	Delta	Miss	Score	Expect	Rank	Unique		127/126	128/126	129/126	130/126	Peptide
1553	393.7766	785.5386	785.5326	0.0060	0	1	3.3e+002	3			---	---	---	---	R.GLVLR.N
4356	568.7990	1135.5834	1135.5825	0.0010	0	(15)	16	1			---	---	---	---	R.GGTPSAFDR.I
4358	568.8168	1135.6190	1135.5825	0.0366	0	16	11	1			1.067	1.012	0.973	1.085	R.GGTPSAFDR.I
4365	568.8539	1135.6932	1135.6603	0.0330	0	16	12	1			---	---	---	---	K.QSASGTK.R
5164	608.8856	1215.7566	1215.6266	0.1300	0	(5)	1.8e+002	10			---	---	---	---	K.QSASGTK.R + Phospho (ST)
5166	608.8909	1215.7672	1215.6266	0.1406	0	(6)	1.4e+002	7			---	---	---	---	K.QSASGTK.R + Phospho (ST)
5170	608.9055	1215.7964	1215.6266	0.1698	0	(3)	2.9e+002	10			---	---	---	---	K.QSASGTK.R + Phospho (ST)
5740	640.8666	1279.7186	1279.7161	0.0025	0	(30)	0.57	1			1.117	1.065	1.025	1.260	R.TFVLEVMGR.H
5742	640.8785	1279.7424	1279.7161	0.0263	0	(4)	2e+002	1			---	---	---	---	R.TFVLEVMGR.H
5743	640.8794	1279.7442	1279.7161	0.0281	0	31	0.45	1			1.143	1.018	0.971	1.297	R.TFVLEVMGR.H
5745	640.8861	1279.7576	1279.7161	0.0415	0	(5)	1.8e+002	2			---	---	---	---	R.TFVLEVMGR.H
10211	446.5492	1782.1677	1781.9495	0.2182	0	1	4.1e+002	5	U		---	---	---	---	R.LPLMECVQMTK.E + 2 Oxidation (M)
12309	702.4149	2104.2229	2104.1458	0.0771	0	33	0.57	1	U		0.995	1.031	1.046	1.157	R.SEWGSLLEELVAEGK.I
12414	708.3385	2121.9937	2122.0911	-0.0975	0	24	6	1	U		0.996	0.958	0.918	0.982	K.GQVQEVGWHDVAGWLGR.G
12415	708.3416	2122.0030	2122.0911	-0.0882	0	(21)	14	1	U		---	---	---	---	K.GQVQEVGWHDVAGWLGR.G
12416	708.3727	2122.0963	2122.0911	0.0051	0	(21)	12	1	U		---	---	---	---	K.GQVQEVGWHDVAGWLGR.G
12417	708.3875	2122.1407	2122.0911	0.0495	0	(16)	36	1	U		---	---	---	---	K.GQVQEVGWHDVAGWLGR.G
12418	708.3878	2122.1416	2122.0911	0.0504	0	(21)	13	1	U		0.900	0.977	0.905	0.927	K.GQVQEVGWHDVAGWLGR.G
12419	708.3998	2122.1776	2122.0911	0.0864	0	(14)	59	1	U		---	---	---	---	K.GQVQEVGWHDVAGWLGR.G
12420	708.4043	2122.1911	2122.0911	0.0999	0	(21)	11	1	U		1.021	0.926	0.935	0.928	K.GQVQEVGWHDVAGWLGR.G
12526	715.0138	2142.0196	2142.1306	-0.1110	0	(15)	52	1	U		---	---	---	---	R.IMEVIDAITTTAQSHQR.T
12529	715.0605	2142.1597	2142.1306	0.0291	0	(2)	9.7e+002	8	U		---	---	---	---	R.IMEVIDAITTTAQSHQR.T
12530	715.0660	2142.1762	2142.1306	0.0456	0	38	0.22	1	U		---	---	---	---	R.IMEVIDAITTTAQSHQR.T
12533	715.0782	2142.2128	2142.1306	0.0822	0	(1)	9.7e+002	2	U		---	---	---	---	R.IMEVIDAITTTAQSHQR.T
13785	791.7232	2372.1478	2372.2837	-0.1359	0	51	0.017	1	U		0.973	1.000	0.935	1.028	K.SNFSLAILNVGAPAAGMNAAVR.S
13795	791.7911	2372.3515	2372.2837	0.0678	0	(31)	0.98	1	U		0.950	0.945	1.022	1.048	K.SNFSLAILNVGAPAAGMNAAVR.S
14866	863.1305	2586.3697	2586.3987	-0.0290	0	2	1.2e+003	8	U		---	---	---	---	K.VFLIYEGYEGLVEGGENIK.Q
15845	717.6647	2866.6297	2866.4727	0.1570	1	1	1e+003	1	U		---	---	---	---	K.SNFSLAILNVGAPAAGMNAAVRSAVR.T + Deamidated (NQ); Phospho (ST)
SRC8_HUMAN Mass: 73465 Score: 92 Matches: 17(1) Sequences: 8(1) emPAI: 0.04
Src substrate cortactin OS=Homo sapiens GN=CTTN PE=1 SV=2
Check to include this hit in error tolerant search or archive report
Quantitation:	Ratio	Weighted	N	SD(geo)
	127/126	0.990	5	1.034
	128/126	1.155	5	1.023
	129/126	1.070	5	1.023
	130/126	1.159	4	1.010
	131/126	1.288	5	1.039
Query	Observed	Mr(expt)	Mr(calc)	Delta	Miss	Score	Expect	Rank	Unique		127/126	128/126	129/126	130/126	Peptide
4784	590.3585	1178.7024	1178.6847	0.0178	1	2	3.1e+002	6	U		---	---	---	---	R.AQRMAK.E + Deamidated (NQ); Oxidation (M)
5695	638.3416	1274.6686	1274.6417	0.0269	1	2	4.6e+002	9	U		---	---	---	---	R.QEQEEARR.K + Deamidated (NQ)
6561	682.8595	1363.7044	1363.7865	-0.0821	0	10	64	1	U		---	---	---	---	R.ANFENLAK.E
6563	682.8967	1363.7788	1363.7865	-0.0077	0	(7)	1.3e+002	1	U		---	---	---	---	R.ANFENLAK.E
6568	682.9113	1363.8080	1363.7865	0.0215	0	(2)	4.2e+002	1	U		---	---	---	---	R.ANFENLAK.E
6569	682.9208	1363.8270	1363.7865	0.0405	0	(9)	83	1	U		---	---	---	---	R.ANFENLAK.E
7728	744.9089	1487.8032	1487.8965	-0.0933	0	53	0.0045	1	U		0.931	1.120	1.060	1.015	K.TVPVEAVTSK.T
7730	744.9456	1487.8766	1487.8965	-0.0199	0	(33)	0.35	1	U		0.959	1.095	0.984	1.132	K.TVPVEAVTSK.T
7731	744.9638	1487.9130	1487.8965	0.0165	0	(34)	0.33	1	U		1.119	1.227	1.103	1.162	K.TVPVEAVTSK.T
7732	744.9661	1487.9176	1487.8965	0.0211	0	(22)	4.9	1	U		0.979	1.132	1.080	1.188	K.TVPVEAVTSK.T
7733	744.9727	1487.9308	1487.8965	0.0343	0	(33)	0.33	1	U		0.999	1.202	1.106	1.157	K.TVPVEAVTSK.T
8019	765.4089	1528.8032	1528.6762	0.1271	0	0	8.9e+002	1	U		---	---	---	---	K.SAVGHEYQSK.L + Deamidated (NQ); GlyGly (K); Phospho (ST)
9171	559.2809	1674.8209	1674.8293	-0.0085	1	(4)	4.1e+002	4	U		---	---	---	---	K.LSKHCSQVDSVR.G + Acetyl (K); Cys->Dha (C); Phospho (ST)
9176	559.3292	1674.9658	1674.8293	0.1364	1	6	2.6e+002	2	U		---	---	---	---	K.LSKHCSQVDSVR.G + Acetyl (K); Cys->Dha (C); Phospho (ST)
9897	583.6969	1748.0689	1747.8457	0.2232	1	(0)	8.4e+002	10	U		---	---	---	---	K.LSKHCSQVDSVR.G + Cys->Dha (C); Deamidated (NQ); GlyGly (K); Phospho (ST)
12538	715.7499	2144.2279	2144.1722	0.0557	1	8	1.8e+002	1	U		---	---	---	---	R.QDSAAVGFDYKEK.L
16079	734.9617	2935.8177	2935.5206	0.2971	1	10	60	1	U		---	---	---	---	R.MDKNASTFEDVTQVSSAYQK.T
DDX17_HUMAN Mass: 79659 Score: 91 Matches: 23(1) Sequences: 10(1) emPAI: 0.18
Probable ATP-dependent RNA helicase DDX17 OS=Homo sapiens GN=DDX17 PE=1 SV=1
Check to include this hit in error tolerant search or archive report
Quantitation:	Ratio	Weighted	N	SD(geo)
	127/126	0.937	7	1.057
	128/126	0.939	6	1.036
	129/126	0.947	7	1.035
	130/126	0.936	7	1.060
	131/126	1.000	7	1.128
Query	Observed	Mr(expt)	Mr(calc)	Delta	Miss	Score	Expect	Rank	Unique		127/126	128/126	129/126	130/126	Peptide
6975	704.9009	1407.7872	1407.8743	-0.0871	0	25	2.3	1	U		1.018	0.986	1.000	1.029	K.TIIFVETK.R
6979	704.9371	1407.8596	1407.8743	-0.0147	0	(14)	28	1	U		---	---	---	---	K.TIIFVETK.R
6981	704.9506	1407.8866	1407.8743	0.0124	0	(11)	49	1	U		---	---	---	---	K.TIIFVETK.R
6983	704.9555	1407.8964	1407.8743	0.0222	0	(9)	76	1	U		---	---	---	---	K.TIIFVETK.R
6984	704.9660	1407.9174	1407.8743	0.0432	0	(21)	4.9	1	U		---	---	---	---	K.TIIFVETK.R
7338	722.9513	1443.8880	1443.7213	0.1667	0	3	3.5e+002	6	U		---	---	---	---	R.LIDFLESGK.T + GlyGly (K); Phospho (ST)
7404	728.4388	1454.8630	1454.8660	-0.0029	0	1	6.2e+002	5			---	---	---	---	K.APILIATDVASR.G
8274	783.3800	1564.7454	1564.7944	-0.0490	0	18	15	1			---	---	---	---	R.MLDMGFEPQIR.K
8275	783.4395	1564.8644	1564.7944	0.0700	0	(16)	24	1			---	---	---	---	R.MLDMGFEPQIR.K
8726	811.4638	1620.9130	1620.8911	0.0220	0	12	52	1	U		---	---	---	---	R.DMVGIAQTGSGK.T
9222	842.9326	1683.8506	1683.8379	0.0127	0	25	3.2	1	U		0.797	0.895	0.848	0.875	R.SSQSSSQQFSGIGR.S
11283	653.0286	1956.0640	1956.1773	-0.1134	1	(2)	9.1e+002	5	U		---	---	---	---	R.SGKAPILIATDVASR.G
11290	653.0632	1956.1678	1956.1773	-0.0096	1	(8)	1.4e+002	1	U		---	---	---	---	R.SGKAPILIATDVASR.G
11294	653.0776	1956.2110	1956.1773	0.0336	1	15	24	1	U		---	---	---	---	R.SGKAPILIATDVASR.G
11296	653.0866	1956.2380	1956.1773	0.0606	1	(9)	82	1	U		---	---	---	---	R.SGKAPILIATDVASR.G
14238	618.8558	2471.3941	2471.0982	0.2959	1	1	1.2e+003	9	U		---	---	---	---	K.GTAYTFFTPGNLKQAR.E + 2 Deamidated (NQ); 2 Phospho (ST); Phospho (Y)
14394	832.7752	2495.3038	2495.4931	-0.1893	1	(22)	12	1	U		0.951	0.998	0.966	0.868	R.ELIKVLEEANQAINPK.L
14397	832.8243	2495.4511	2495.4931	-0.0420	1	58	0.002	1	U		0.795	0.966	0.863	0.939	R.ELIKVLEEANQAINPK.L
14398	832.8562	2495.5468	2495.4931	0.0537	1	(39)	0.072	1	U		0.911	0.832	0.905	0.863	R.ELIKVLEEANQAINPK.L
14399	832.8648	2495.5726	2495.4931	0.0795	1	(36)	0.12	1	U		0.862	0.866	0.908	0.785	R.ELIKVLEEANQAINPK.L
14458	836.0942	2505.2608	2505.4154	-0.1547	1	(17)	44	1	U		---	---	---	---	K.LIQLMEEIMAEKENK.T
14462	836.1725	2505.4957	2505.4154	0.0802	1	31	0.65	1	U		1.125	1.295	1.049	1.176	K.LIQLMEEIMAEKENK.T
14463	836.1756	2505.5050	2505.4154	0.0895	1	(19)	11	1	U		---	---	---	---	K.LIQLMEEIMAEKENK.T
IMB1_HUMAN Mass: 107191 Score: 86 Matches: 18(1) Sequences: 13(1) emPAI: 0.13
Importin subunit beta-1 OS=Homo sapiens GN=KPNB1 PE=1 SV=2
Check to include this hit in error tolerant search or archive report
Quantitation:	Ratio	Weighted	N	SD(geo)
	127/126	1.002	4	1.026
	128/126	1.056	5	1.046
	129/126	1.099	5	1.073
	130/126	1.071	5	1.097
	131/126	1.238	5	1.092
Query	Observed	Mr(expt)	Mr(calc)	Delta	Miss	Score	Expect	Rank	Unique		127/126	128/126	129/126	130/126	Peptide
5507	629.8591	1257.7036	1257.7032	0.0004	0	6	1.4e+002	2	U		---	---	---	---	R.WLAIDANAR.R
5511	629.8744	1257.7342	1257.7032	0.0310	0	(2)	3.9e+002	6	U		---	---	---	---	R.WLAIDANAR.R
7036	707.4167	1412.8188	1412.9121	-0.0932	0	30	0.73	1	U		1.041	1.051	1.030	1.138	R.VAALQNLVK.I
7089	708.9703	1415.9260	1415.9005	0.0256	0	15	19	9	U		---	---	---	---	M.ELITILEK.T
7401	727.9266	1453.8386	1453.8204	0.0182	0	34	0.3	1	U		0.978	0.995	1.198	1.262	R.VLANPGNSQVAR.V
10904	944.4847	1886.9548	1887.0668	-0.1120	0	39	0.14	1	U		0.973	1.128	1.206	0.978	R.AAVENLPTFLVELSR.V
10906	944.5466	1887.0786	1887.0668	0.0118	0	(23)	6	1	U		---	---	---	---	R.AAVENLPTFLVELSR.V
10907	944.5645	1887.1144	1887.0668	0.0476	0	(24)	4.2	1	U		---	---	---	---	R.AAVENLPTFLVELSR.V
10908	944.5683	1887.1220	1887.0668	0.0552	0	(35)	0.28	1	U		0.940	1.074	1.213	1.042	R.AAVENLPTFLVELSR.V
11755	672.3486	2014.0240	2014.1464	-0.1225	1	1	1e+003	6	U		---	---	---	---	K.TVSPDRLELEAAQK.F
12059	1032.5955	2063.1764	2063.2032	-0.0268	0	60	0.0011	1	U		0.711	0.916	0.918	0.815	K.LAATNALLNSLEFTK.A
13821	595.3456	2377.3533	2377.2716	0.0817	0	10	1.5e+002	1	U		---	---	---	---	K.GALQYLVPILTQTLTK.Q + Deamidated (NQ); 2 Phospho (ST)
13822	595.3558	2377.3941	2377.2716	0.1225	0	(1)	8.6e+002	5	U		---	---	---	---	K.GALQYLVPILTQTLTK.Q + Deamidated (NQ); Phospho (ST); Phospho (Y)
14671	850.4725	2548.3957	2548.2334	0.1622	0	3	7.8e+002	9	U		---	---	---	---	R.IQFNDLQSLLCATLQNVLR.K + 3 Deamidated (NQ); Phospho (ST); Trioxidation (C)
15204	888.8448	2663.5126	2663.4043	0.1083	1	7	2.8e+002	8	U		---	---	---	---	R.IQFNDLQSLLCATLQNVLRK.V + 4 Deamidated (NQ); GlyGly (K)
15558	692.4188	2765.6461	2765.3695	0.2766	0	4	2.9e+002	8	U		---	---	---	---	K.YLEVVLNTLQQASQAQVDK.S + Deamidated (NQ); Phospho (ST); Phospho (Y)
17016	842.2174	3364.8405	3364.5648	0.2757	1	2	9.6e+002	8	U		---	---	---	---	K.TTLVIMERLQQVLQMESHIQSTSDR.I + Deamidated (NQ); 2 Oxidation (M); 2 Phospho (ST)
17375	919.7012	3674.7757	3674.8979	-0.1222	1	8	5.2e+002	7	U		---	---	---	---	K.LLETTDRPDGHQNNLRSSAYESLMEIVK.N + Deamidated (NQ)
GT251_HUMAN Mass: 78236 Score: 83 Matches: 31(1) Sequences: 11(1) emPAI: 0.13
Procollagen galactosyltransferase 1 OS=Homo sapiens GN=GLT25D1 PE=1 SV=1
Check to include this hit in error tolerant search or archive report
Quantitation:	Ratio	Weighted	N	SD(geo)
	127/126	0.983	5	1.030
	128/126	0.903	5	1.020
	129/126	0.962	5	1.038
	130/126	0.872	5	1.035
	131/126	0.909	5	1.062
Query	Observed	Mr(expt)	Mr(calc)	Delta	Miss	Score	Expect	Rank	Unique		127/126	128/126	129/126	130/126	Peptide
3229	503.8025	1005.5904	1005.5666	0.0238	0	(1)	2.4e+002	2	U		---	---	---	---	R.LMNLMR.D
3232	503.8082	1005.6018	1005.5666	0.0352	0	3	1.6e+002	2	U		---	---	---	---	R.LMNLMR.D
3945	549.3554	1096.6962	1096.7535	-0.0572	0	(27)	0.79	1	U		---	---	---	---	R.VLIALLAR.N
3947	549.3837	1096.7528	1096.7535	-0.0006	0	(10)	33	1	U		---	---	---	---	R.VLIALLAR.N
3948	549.3879	1096.7612	1096.7535	0.0078	0	(27)	0.71	1	U		---	---	---	---	R.VLIALLAR.N
3949	549.3961	1096.7776	1096.7535	0.0242	0	(17)	6.8	1	U		---	---	---	---	R.VLIALLAR.N
3950	549.4020	1096.7894	1096.7535	0.0360	0	28	0.51	1	U		---	---	---	---	R.VLIALLAR.N
5808	644.8569	1287.6992	1287.7804	-0.0811	0	23	3.2	1	U		1.051	0.953	1.019	0.776	R.LVEAVDGK.A
5819	644.9146	1287.8146	1287.7804	0.0343	0	(8)	94	1	U		---	---	---	---	R.LVEAVDGK.A
6108	659.3846	1316.7546	1316.7325	0.0221	0	7	1.4e+002	1	U		---	---	---	---	K.TVVAPMLDSR.A
6384	674.3847	1346.7548	1346.7291	0.0257	1	2	4.3e+002	4	U		---	---	---	---	K.MREQQALSR.E
7784	748.8631	1495.7116	1495.7986	-0.0870	0	(33)	0.45	1	U		0.931	0.920	0.835	0.857	R.WSPESPLQAPR.V
7786	748.9162	1495.8178	1495.7986	0.0192	0	(16)	18	1	U		---	---	---	---	R.WSPESPLQAPR.V
7787	748.9163	1495.8180	1495.7986	0.0194	0	44	0.029	1	U		1.002	0.860	0.920	0.894	R.WSPESPLQAPR.V
7788	748.9285	1495.8424	1495.7986	0.0438	0	(40)	0.086	1	U		1.027	0.900	0.984	0.885	R.WSPESPLQAPR.V
9967	586.4009	1756.1809	1756.1431	0.0378	1	3	2.3e+002	10	U		---	---	---	---	R.KLLAAEPLSK.M
10016	588.6387	1762.8943	1762.9892	-0.0950	0	29	1.4	1	U		0.910	0.868	0.985	0.951	R.NAAHALPTTLGALER.L
10019	588.6849	1763.0329	1762.9892	0.0436	0	(6)	2.4e+002	4	U		---	---	---	---	R.NAAHALPTTLGALER.L
10020	588.6852	1763.0338	1762.9892	0.0445	0	(11)	74	1	U		---	---	---	---	R.NAAHALPTTLGALER.L
10021	588.6906	1763.0500	1762.9892	0.0607	0	(6)	2.4e+002	1	U		---	---	---	---	R.NAAHALPTTLGALER.L
12685	722.0683	2163.1831	2163.1163	0.0668	1	9	2e+002	1	U		---	---	---	---	R.DVEREGLDWDLIYVGR.K
16746	802.8973	3207.5601	3207.7321	-0.1720	1	(6)	6.9e+002	3	U		---	---	---	---	K.MLPVDEFLPVMFDKHPVSEYK.A
16747	802.9682	3207.8437	3207.7321	0.1116	1	19	14	1	U		---	---	---	---	K.MLPVDEFLPVMFDKHPVSEYK.A
17493	965.3237	3857.2657	3857.5313	-0.2656	1	(8)	2.7e+002	6	U		---	---	---	---	K.TVVAPMLDSRAAYSNFWCGMTSQGYYK.R + 2 Deamidated (NQ); 2 Oxidation (M); 2 Phospho (ST); 2 Phospho (Y)
17494	965.3679	3857.4425	3857.5313	-0.0888	1	(7)	5.7e+002	10	U		---	---	---	---	K.TVVAPMLDSRAAYSNFWCGMTSQGYYK.R + 2 Deamidated (NQ); 2 Oxidation (M); 2 Phospho (ST); 2 Phospho (Y)
17503	965.5306	3858.0933	3858.3273	-0.2340	1	(9)	2.4e+002	1	U		---	---	---	---	K.TVVAPMLDSRAAYSNFWCGMTSQGYYK.R + Acetyl (K); Cys->Dha (C); Oxidation (M); 4 Phospho (ST); 3 Phospho (Y)
17506	965.5477	3858.1617	3858.3273	-0.1656	1	(7)	3.1e+002	4	U		---	---	---	---	K.TVVAPMLDSRAAYSNFWCGMTSQGYYK.R + Acetyl (K); Cys->Dha (C); Oxidation (M); 4 Phospho (ST); 3 Phospho (Y)
17509	965.6475	3858.5609	3858.3273	0.2336	1	(7)	7.3e+002	10	U		---	---	---	---	K.TVVAPMLDSRAAYSNFWCGMTSQGYYK.R + Acetyl (K); Cys->Dha (C); Oxidation (M); 4 Phospho (ST); 3 Phospho (Y)
17517	968.0393	3868.1281	3868.3944	-0.2663	1	(10)	1.7e+002	2	U		---	---	---	---	K.TVVAPMLDSRAAYSNFWCGMTSQGYYK.R + GlyGly (K); 2 Oxidation (M); 4 Phospho (ST); Phospho (Y); Trioxidation (C)
17518	968.0625	3868.2209	3868.3944	-0.1735	1	(7)	2.8e+002	5	U		---	---	---	---	K.TVVAPMLDSRAAYSNFWCGMTSQGYYK.R + GlyGly (K); 2 Oxidation (M); 3 Phospho (ST); 2 Phospho (Y); Trioxidation (C)
17520	968.1050	3868.3909	3868.3944	-0.0035	1	12	1.5e+002	1	U		---	---	---	---	K.TVVAPMLDSRAAYSNFWCGMTSQGYYK.R + GlyGly (K); 2 Oxidation (M); 3 Phospho (ST); 2 Phospho (Y); Trioxidation (C)
HS904_HUMAN Mass: 56619 Score: 79 Matches: 22(1) Sequences: 13(1) emPAI: 0.18
Putative heat shock protein HSP 90-alpha A4 OS=Homo sapiens GN=HSP90AA4P PE=5 SV=1
Check to include this hit in error tolerant search or archive report
Quantitation:	Ratio	Weighted	N	SD(geo)
	127/126	0.986	6	1.037
	128/126	1.147	6	1.046
	129/126	1.152	6	1.069
	130/126	1.061	5	1.032
	131/126	1.036	6	1.097
Query	Observed	Mr(expt)	Mr(calc)	Delta	Miss	Score	Expect	Rank	Unique		127/126	128/126	129/126	130/126	Peptide
1563	394.2646	786.5146	786.4915	0.0232	0	1	1.5e+002	3			---	---	---	---	K.AQALR.D
4176	559.8861	1117.7576	1117.7477	0.0100	0	8	86	3			---	---	---	---	K.VTVITK.H
5069	603.3576	1204.7006	1204.7797	-0.0790	0	(17)	11	1			---	---	---	---	K.TLVSVTK.E
5075	603.3958	1204.7770	1204.7797	-0.0026	0	(20)	5.8	1			---	---	---	---	K.TLVSVTK.E
5076	603.3977	1204.7808	1204.7797	0.0012	0	(12)	37	2			---	---	---	---	K.TLVSVTK.E
5079	603.4040	1204.7934	1204.7797	0.0138	0	(14)	24	1			---	---	---	---	K.TLVSVTK.E
5080	603.4085	1204.8024	1204.7797	0.0228	0	25	1.7	1			---	---	---	---	K.TLVSVTK.E
7455	487.6327	1459.8763	1459.7834	0.0929	0	1	5.6e+002	7	U		---	---	---	---	K.DQVANSTIVQR.L + Deamidated (NQ)
8643	539.3152	1614.9238	1614.7762	0.1476	1	1	6.8e+002	7	U		---	---	---	---	R.DNSTTGYMAAKK.H + 2 Acetyl (K); Oxidation (M)
8651	808.9260	1615.8374	1615.8281	0.0093	0	10	1.1e+002	3	U		---	---	---	---	R.DNSTTGYMAAK.K
10456	904.4800	1806.9454	1807.0531	-0.1076	0	(35)	0.41	1			1.002	1.099	1.132	0.769	R.TLTIVDTGIGMTK.A
10461	904.5323	1807.0500	1807.0531	-0.0030	0	44	0.04	1			0.992	1.109	1.240	1.067	R.TLTIVDTGIGMTK.A
10462	904.5581	1807.1016	1807.0531	0.0486	0	(29)	1	1			1.099	1.257	1.275	1.061	R.TLTIVDTGIGMTK.A
10945	631.3673	1891.0801	1890.9510	0.1291	0	2	7.8e+002	2	U		---	---	---	---	K.ADLINNLGTITK.S + Deamidated (NQ); 2 Phospho (ST)
13104	561.3489	2241.3665	2241.0729	0.2936	1	1	5.8e+002	3	U		---	---	---	---	K.STYGWTANMERIMK.A + Oxidation (M); Phospho (ST)
13434	768.4278	2302.2616	2302.2010	0.0606	1	1	1.3e+003	6			---	---	---	---	K.QDRTLTIVDTGIGMTK.A + Oxidation (M); Phospho (ST)
14607	847.1286	2538.3640	2538.1115	0.2525	1	14	78	2	U		---	---	---	---	K.ADLINNLGTITKSETK.V + Acetyl (K); Deamidated (NQ); 4 Phospho (ST)
15578	925.1756	2772.5050	2772.3665	0.1385	1	1	1.3e+003	6	U		---	---	---	---	R.RDLIMDNCEELIPEYLNFIR.G + Trioxidation (C)
16823	814.9775	3255.8809	3255.7443	0.1366	1	(10)	1e+002	4	U		---	---	---	---	R.TLTIVDTGIGMTKADLINNLGTITK.S + Deamidated (NQ); GlyGly (K); Phospho (ST)
16824	814.9791	3255.8873	3255.7443	0.1430	1	(21)	8	1	U		0.971	1.339	1.356	1.185	R.TLTIVDTGIGMTKADLINNLGTITK.S + Deamidated (NQ); GlyGly (K); Phospho (ST)
16825	814.9896	3255.9293	3255.7443	0.1850	1	(22)	4.9	1	U		0.868	1.026	0.895	0.988	R.TLTIVDTGIGMTKADLINNLGTITK.S + Deamidated (NQ); GlyGly (K); Phospho (ST)
16831	815.2201	3256.8513	3256.7283	0.1230	1	29	1.4	1	U		0.895	1.051	1.014	1.033	R.TLTIVDTGIGMTKADLINNLGTITK.S + 2 Deamidated (NQ); GlyGly (K); Phospho (ST)
GFPT1_HUMAN Mass: 89298 Score: 77 Matches: 30(2) Sequences: 10(1) emPAI: 0.16
Glucosamine--fructose-6-phosphate aminotransferase [isomerizing] 1 OS=Homo sapiens GN=GFPT1 PE=1 SV=3
Check to include this hit in error tolerant search or archive report
Quantitation:	Ratio	Weighted	N	SD(geo)
	127/126	0.973	6	1.104
	128/126	0.958	6	1.083
	129/126	0.935	6	1.090
	130/126	0.945	6	1.115
	131/126	0.988	6	1.207
Query	Observed	Mr(expt)	Mr(calc)	Delta	Miss	Score	Expect	Rank	Unique		127/126	128/126	129/126	130/126	Peptide
3699	536.8464	1071.6782	1071.7421	-0.0639	0	(0)	4e+002	3			---	---	---	---	K.IQLIK.K
3703	536.8872	1071.7598	1071.7421	0.0177	0	1	2.9e+002	2			---	---	---	---	K.IQLIK.K
5932	432.9570	1295.8492	1295.8240	0.0251	1	3	2.8e+002	4			---	---	---	---	R.RGSPLLIGVR.S
7073	708.9119	1415.8092	1415.9005	-0.0912	0	(23)	4.1	1	U		---	---	---	---	R.EILETLIK.G
7086	708.9501	1415.8856	1415.9005	-0.0148	0	(16)	19	1	U		---	---	---	---	R.EILETLIK.G
7088	708.9681	1415.9216	1415.9005	0.0212	0	(24)	2.7	1	U		---	---	---	---	R.EILETLIK.G
7089	708.9703	1415.9260	1415.9005	0.0256	0	33	0.3	1	U		---	---	---	---	R.EILETLIK.G
7090	708.9708	1415.9270	1415.9005	0.0266	0	(24)	2.5	1	U		---	---	---	---	R.EILETLIK.G
7833	752.3615	1502.7084	1502.7957	-0.0873	0	29	1.2	1	U		1.132	1.074	1.180	1.028	K.GNFSSFMQK.E
7835	752.4297	1502.8448	1502.7957	0.0491	0	(17)	18	1	U		---	---	---	---	K.GNFSSFMQK.E
11031	954.4891	1906.9636	1906.9661	-0.0025	0	18	23	1	U		---	---	---	---	K.EIFEQPESVVNTMR.G
11805	1011.0734	2020.1322	2020.2127	-0.0804	0	17	25	1			0.810	0.727	0.879	0.588	R.VIQQLEGAFALVFK.S
11807	1011.1520	2020.2894	2020.2127	0.0768	0	(13)	26	1			---	---	---	---	R.VIQQLEGAFALVFK.S
12376	707.0284	2118.0634	2118.1946	-0.1313	0	52	0.011	1	U		0.995	0.931	0.920	0.854	R.AVQTLQMELQQIMK.G
12378	707.0710	2118.1912	2118.1946	-0.0035	0	(24)	5.8	1	U		0.849	0.895	0.767	1.003	R.AVQTLQMELQQIMK.G
12379	707.0836	2118.2290	2118.1946	0.0343	0	(27)	2.2	1	U		---	---	---	---	R.AVQTLQMELQQIMK.G
12380	707.0893	2118.2461	2118.1946	0.0514	0	(12)	68	1	U		---	---	---	---	R.AVQTLQMELQQIMK.G
12381	707.0934	2118.2584	2118.1946	0.0637	0	(44)	0.039	1	U		0.922	0.947	0.855	0.967	R.AVQTLQMELQQIMK.G
12598	718.0555	2151.1447	2151.1685	-0.0238	0	(7)	3e+002	4	U		---	---	---	---	R.AVQTLQMELQQIMK.G + Deamidated (NQ); 2 Oxidation (M)
12610	539.0865	2152.3169	2152.1525	0.1644	0	(1)	6.4e+002	3	U		---	---	---	---	R.AVQTLQMELQQIMK.G + 2 Deamidated (NQ); 2 Oxidation (M)
12675	721.7425	2162.2057	2162.1098	0.0959	0	2	8.7e+002	4	U		---	---	---	---	K.NNEFIVIHNGIITNYK.D + Acetyl (K); 3 Deamidated (NQ)
13047	744.7984	2231.3734	2231.1348	0.2386	0	(1)	6.1e+002	9	U		---	---	---	---	R.AVQTLQMELQQIMK.G + Deamidated (NQ); 2 Oxidation (M); Phospho (ST)
15581	925.7784	2774.3134	2774.4615	-0.1481	0	38	0.39	1			---	---	---	---	R.QVLEELTELPVMVELASDFLDR.N
15582	925.7922	2774.3548	2774.4615	-0.1067	0	(13)	1.3e+002	2			---	---	---	---	R.QVLEELTELPVMVELASDFLDR.N
15584	925.8307	2774.4703	2774.4615	0.0088	0	(21)	16	1			---	---	---	---	R.QVLEELTELPVMVELASDFLDR.N
15585	925.8380	2774.4922	2774.4615	0.0307	0	(18)	33	1			---	---	---	---	R.QVLEELTELPVMVELASDFLDR.N
15586	925.8385	2774.4937	2774.4615	0.0322	0	(12)	1e+002	1			---	---	---	---	R.QVLEELTELPVMVELASDFLDR.N
15587	925.8605	2774.5597	2774.4615	0.0982	0	(35)	0.42	1			0.651	0.738	1.110	0.814	R.QVLEELTELPVMVELASDFLDR.N
16985	1111.1643	3330.4711	3330.3904	0.0807	1	(5)	1e+003	9	U		---	---	---	---	R.AVQTLQMELQQIMKGNFSSFMQK.E + Acetyl (K); 3 Deamidated (NQ); GlyGly (K); Oxidation (M); 3 Phospho (ST)
16987	1111.1798	3330.5176	3330.3904	0.1272	1	9	4.7e+002	5	U		---	---	---	---	R.AVQTLQMELQQIMKGNFSSFMQK.E + Acetyl (K); 3 Deamidated (NQ); GlyGly (K); Oxidation (M); 3 Phospho (ST)
K2C5_HUMAN Mass: 69215 Score: 74 Matches: 28(2) Sequences: 12(1) emPAI: 0.05
Keratin, type II cytoskeletal 5 OS=Homo sapiens GN=KRT5 PE=1 SV=3
Check to include this hit in error tolerant search or archive report
Quantitation:	Ratio	Weighted	N	SD(geo)
	127/126	1.137	4	1.045
	128/126	1.076	4	1.028
	129/126	1.212	4	1.015
	130/126	4.929	4	1.090
	131/126	5.974	4	1.094
Query	Observed	Mr(expt)	Mr(calc)	Delta	Miss	Score	Expect	Rank	Unique		127/126	128/126	129/126	130/126	Peptide
4717	392.2341	1173.6805	1173.6669	0.0136	1	2	3.8e+002	1			---	---	---	---	R.GRLDSELR.N
5412	623.3201	1244.6256	1244.6927	-0.0671	0	(10)	68	1			---	---	---	---	R.QLDSIVGER.G
5414	623.3732	1244.7318	1244.6927	0.0391	0	18	11	1			---	---	---	---	R.QLDSIVGER.G
6560	682.8589	1363.7032	1363.7865	-0.0833	0	22	4.1	1			---	---	---	---	R.FLEQQNK.V
7258	478.6775	1433.0107	1432.7318	0.2788	1	(5)	1.5e+002	7			---	---	---	---	K.FASFIDKVR.F + Acetyl (K); Phospho (ST)
8091	514.2841	1539.8305	1539.9179	-0.0874	1	(3)	3.8e+002	2			---	---	---	---	K.FASFIDKVR.F
8094	514.3165	1539.9277	1539.9179	0.0098	1	15	23	1			---	---	---	---	K.FASFIDKVR.F
8096	514.3248	1539.9526	1539.9179	0.0347	1	(8)	1.2e+002	1			---	---	---	---	K.FASFIDKVR.F
8097	514.3298	1539.9676	1539.9179	0.0497	1	(2)	4.4e+002	1			---	---	---	---	K.FASFIDKVR.F
9311	846.0151	1690.0156	1689.8402	0.1754	1	2	5.2e+002	1	U		---	---	---	---	R.ISISTSGGSFRNR.F + Phospho (ST)
9814	581.6553	1741.9441	1741.9057	0.0383	0	1	8.9e+002	4			---	---	---	---	K.WTLLQEQGTK.T + Deamidated (NQ); Phospho (ST)
10262	894.4755	1786.9364	1787.0446	-0.1081	0	44	0.045	1			1.040	1.026	1.186	4.177	R.NLDLDSIIAEVK.A
10263	894.5042	1786.9938	1787.0446	-0.0507	0	(44)	0.046	1			1.166	1.160	1.242	4.944	R.NLDLDSIIAEVK.A
10265	894.5294	1787.0442	1787.0446	-0.0003	0	(25)	3.3	1			---	---	---	---	R.NLDLDSIIAEVK.A
10266	894.5508	1787.0870	1787.0446	0.0425	0	(36)	0.24	1			1.284	1.107	1.174	6.293	R.NLDLDSIIAEVK.A
10267	894.5526	1787.0906	1787.0446	0.0461	0	(40)	0.097	1			1.134	1.062	1.242	4.885	R.NLDLDSIIAEVK.A
10360	600.6538	1798.9396	1798.8106	0.1289	0	3	5.6e+002	1	U		---	---	---	---	R.SFSTASAITPSVSR.T + 2 Phospho (ST)
10821	623.3946	1867.1620	1867.0109	0.1511	0	(2)	5.3e+002	5			---	---	---	---	R.NLDLDSIIAEVK.A + Phospho (ST)
11957	683.7318	2048.1736	2047.9570	0.2166	1	(2)	7.4e+002	7	U		---	---	---	---	K.KQCANLQNAIADAEQR.G + Acetyl (K); 5 Deamidated (NQ)
12376	707.0284	2118.0634	2118.0101	0.0533	1	10	1.8e+002	7	U		---	---	---	---	K.KQCANLQNAIADAEQR.G + Acetyl (K); 4 Deamidated (NQ); Propionamide (C)
12592	538.6199	2150.4505	2150.2555	0.1950	1	3	1.2e+002	1			---	---	---	---	R.FLEQQNKVLDTK.W + Deamidated (NQ)
13284	759.3731	2275.0975	2275.2276	-0.1301	1	(17)	41	1			---	---	---	---	R.QNLEPLFEQYINNLRR.Q
13285	759.4243	2275.2511	2275.2276	0.0235	1	(11)	1.2e+002	1			---	---	---	---	R.QNLEPLFEQYINNLRR.Q
13286	759.4317	2275.2733	2275.2276	0.0457	1	(8)	2.5e+002	1			---	---	---	---	R.QNLEPLFEQYINNLRR.Q
13287	759.4331	2275.2775	2275.2276	0.0499	1	(4)	5.7e+002	1			---	---	---	---	R.QNLEPLFEQYINNLRR.Q
13288	759.4402	2275.2988	2275.2276	0.0712	1	21	9.4	1			---	---	---	---	R.QNLEPLFEQYINNLRR.Q
13289	759.4469	2275.3189	2275.2276	0.0913	1	(4)	4.8e+002	5			---	---	---	---	R.QNLEPLFEQYINNLRR.Q
15969	726.5193	2902.0481	2902.2392	-0.1911	1	1	1.5e+003	8	U		---	---	---	---	R.GLGVGFGSGGGSSSSVKFVSTTSSSR.K + Acetyl (K); 3 Phospho (ST)
K2C79_HUMAN Mass: 64649 Score: 74 Matches: 17(2) Sequences: 7(1) emPAI: 0.05
Keratin, type II cytoskeletal 79 OS=Homo sapiens GN=KRT79 PE=1 SV=1
Check to include this hit in error tolerant search or archive report
Quantitation:	Ratio	Weighted	N	SD(geo)
	127/126	1.137	4	1.045
	128/126	1.076	4	1.028
	129/126	1.212	4	1.015
	130/126	4.929	4	1.090
	131/126	5.974	4	1.094
Query	Observed	Mr(expt)	Mr(calc)	Delta	Miss	Score	Expect	Rank	Unique		127/126	128/126	129/126	130/126	Peptide
4717	392.2341	1173.6805	1173.6669	0.0136	1	2	3.8e+002	1			---	---	---	---	R.GRLDSELR.N
6560	682.8589	1363.7032	1363.7865	-0.0833	0	22	4.1	1			---	---	---	---	R.FLEQQNK.V
7258	478.6775	1433.0107	1432.7318	0.2788	1	(5)	1.5e+002	7			---	---	---	---	K.FASFIDKVR.F + Acetyl (K); Phospho (ST)
8091	514.2841	1539.8305	1539.9179	-0.0874	1	(3)	3.8e+002	2			---	---	---	---	K.FASFIDKVR.F
8094	514.3165	1539.9277	1539.9179	0.0098	1	15	23	1			---	---	---	---	K.FASFIDKVR.F
8096	514.3248	1539.9526	1539.9179	0.0347	1	(8)	1.2e+002	1			---	---	---	---	K.FASFIDKVR.F
8097	514.3298	1539.9676	1539.9179	0.0497	1	(2)	4.4e+002	1			---	---	---	---	K.FASFIDKVR.F
10262	894.4755	1786.9364	1787.0446	-0.1081	0	44	0.045	1			1.040	1.026	1.186	4.177	R.NLDLDSIIAEVK.A
10263	894.5042	1786.9938	1787.0446	-0.0507	0	(44)	0.046	1			1.166	1.160	1.242	4.944	R.NLDLDSIIAEVK.A
10265	894.5294	1787.0442	1787.0446	-0.0003	0	(25)	3.3	1			---	---	---	---	R.NLDLDSIIAEVK.A
10266	894.5508	1787.0870	1787.0446	0.0425	0	(36)	0.24	1			1.284	1.107	1.174	6.293	R.NLDLDSIIAEVK.A
10267	894.5526	1787.0906	1787.0446	0.0461	0	(40)	0.097	1			1.134	1.062	1.242	4.885	R.NLDLDSIIAEVK.A
10529	455.7734	1819.0645	1818.7794	0.2851	0	3	5.1e+002	1	U		---	---	---	---	K.GGFSTNVGYSTVK.G + GlyGly (K); 2 Phospho (ST)
10821	623.3946	1867.1620	1867.0109	0.1511	0	(2)	5.3e+002	5			---	---	---	---	R.NLDLDSIIAEVK.A + Phospho (ST)
11223	648.7170	1943.1292	1943.0315	0.0977	0	3	5.3e+002	3	U		---	---	---	---	K.WALLQEQGQNLGVTR.N + 2 Deamidated (NQ)
12376	707.0284	2118.0634	2118.0465	0.0168	1	18	27	2	U		---	---	---	---	K.KQCQQLQTAIAEAEQR.G + Acetyl (K); 3 Deamidated (NQ)
12381	707.0934	2118.2584	2118.0465	0.2118	1	(11)	87	4	U		---	---	---	---	K.KQCQQLQTAIAEAEQR.G + Acetyl (K); 3 Deamidated (NQ)
TBA1B_HUMAN Mass: 54703 Score: 72 Matches: 12(0) Sequences: 3(0) emPAI: 0.19
Tubulin alpha-1B chain OS=Homo sapiens GN=TUBA1B PE=1 SV=1
Check to include this hit in error tolerant search or archive report
Quantitation:	Ratio	Weighted	N	SD(geo)
	127/126	1.144	6	1.048
	128/126	1.182	6	1.054
	129/126	1.209	6	1.059
	130/126	1.081	6	1.042
	131/126	1.157	6	1.052
Query	Observed	Mr(expt)	Mr(calc)	Delta	Miss	Score	Expect	Rank	Unique		127/126	128/126	129/126	130/126	Peptide
7588	737.4584	1472.9022	1472.8968	0.0054	0	17	14	1	U		---	---	---	---	K.DVNAAIATIK.T
9544	858.9706	1715.9266	1716.0348	-0.1082	0	(18)	19	1	U		---	---	---	---	R.LISQIVSSITASLR.F
9549	859.0053	1715.9960	1716.0348	-0.0388	0	(18)	16	1	U		---	---	---	---	R.LISQIVSSITASLR.F
9553	859.0325	1716.0504	1716.0348	0.0156	0	(13)	48	1	U		---	---	---	---	R.LISQIVSSITASLR.F
9555	859.0451	1716.0756	1716.0348	0.0408	0	30	0.79	1	U		0.914	1.028	1.522	1.033	R.LISQIVSSITASLR.F
9556	859.0490	1716.0834	1716.0348	0.0486	0	(1)	5.7e+002	6	U		---	---	---	---	R.LISQIVSSITASLR.F
11150	965.9816	1929.9486	1930.0614	-0.1128	0	(38)	0.2	1	U		1.043	1.055	1.188	0.932	R.AVFVDLEPTVIDEVR.T
11151	966.0422	1930.0698	1930.0614	0.0084	0	40	0.13	1	U		1.210	1.213	1.190	1.051	R.AVFVDLEPTVIDEVR.T
11152	644.3675	1930.0807	1930.0614	0.0192	0	(20)	13	1	U		---	---	---	---	R.AVFVDLEPTVIDEVR.T
11155	966.0657	1930.1168	1930.0614	0.0554	0	(33)	0.52	1	U		1.169	1.352	1.328	1.196	R.AVFVDLEPTVIDEVR.T
11157	966.0743	1930.1340	1930.0614	0.0726	0	(37)	0.19	1	U		1.167	1.251	1.294	1.163	R.AVFVDLEPTVIDEVR.T
11163	644.4201	1930.2385	1930.0614	0.1770	0	(20)	6.1	1	U		1.119	1.032	1.045	1.020	R.AVFVDLEPTVIDEVR.T
Proteins matching the same set of peptides:
TBA1C_HUMAN Mass: 54447 Score: 72 Matches: 12(0) Sequences: 3(0)
Tubulin alpha-1C chain OS=Homo sapiens GN=TUBA1C PE=1 SV=1
SYCC_HUMAN Mass: 100773 Score: 68 Matches: 25(0) Sequences: 10(0) emPAI: 0.10
Cysteinyl-tRNA synthetase, cytoplasmic OS=Homo sapiens GN=CARS PE=1 SV=3
Check to include this hit in error tolerant search or archive report
Quantitation:	Ratio	Weighted	N	SD(geo)
	127/126	1.066	7	1.034
	128/126	1.047	7	1.032
	129/126	1.022	7	1.025
	130/126	1.009	7	1.045
	131/126	1.152	7	1.072
Query	Observed	Mr(expt)	Mr(calc)	Delta	Miss	Score	Expect	Rank	Unique		127/126	128/126	129/126	130/126	Peptide
4263	563.7981	1125.5816	1125.6564	-0.0748	0	1	3.8e+002	4	U		---	---	---	---	R.NTLLK.E + Phospho (ST)
7904	757.3887	1512.7628	1512.8917	-0.1289	0	(20)	7.7	1	U		1.189	1.081	1.051	0.932	K.LVPEAVGDQK.A
7906	757.4152	1512.8158	1512.8917	-0.0759	0	(11)	68	1	U		---	---	---	---	K.LVPEAVGDQK.A
7910	757.4370	1512.8594	1512.8917	-0.0323	0	(4)	3.5e+002	5	U		---	---	---	---	K.LVPEAVGDQK.A
7911	757.4426	1512.8706	1512.8917	-0.0211	0	(8)	1.3e+002	2	U		---	---	---	---	K.LVPEAVGDQK.A
7912	757.4552	1512.8958	1512.8917	0.0041	0	23	4.4	1	U		1.059	0.971	1.047	0.949	K.LVPEAVGDQK.A
8071	768.4492	1534.8838	1534.8549	0.0289	0	13	39	1	U		---	---	---	---	R.SPNDFALWK.A
9342	564.6731	1690.9975	1690.9561	0.0414	1	2	5.7e+002	2	U		---	---	---	---	K.RSPNDFALWK.A
9343	564.6740	1691.0002	1690.9561	0.0441	1	(1)	6.7e+002	3	U		---	---	---	---	K.RSPNDFALWK.A
11874	679.0292	2034.0658	2034.1879	-0.1221	0	(15)	45	1	U		---	---	---	---	R.IQHAVQLATEPLEK.A
11876	679.0657	2034.1753	2034.1879	-0.0126	0	25	3.7	1	U		---	---	---	---	R.IQHAVQLATEPLEK.A
11877	679.0783	2034.2131	2034.1879	0.0252	0	(13)	49	1	U		---	---	---	---	R.IQHAVQLATEPLEK.A
11880	679.0801	2034.2185	2034.1879	0.0306	0	(1)	6.9e+002	2	U		---	---	---	---	R.IQHAVQLATEPLEK.A
11881	679.0840	2034.2302	2034.1879	0.0423	0	(17)	20	1	U		---	---	---	---	R.IQHAVQLATEPLEK.A
12327	703.6948	2108.0626	2108.1923	-0.1298	0	41	0.13	1	U		0.987	1.054	0.972	0.999	R.VSEYVPEIVNFVQK.I
12987	742.7671	2225.2795	2225.2978	-0.0183	1	(5)	3.5e+002	1	U		---	---	---	---	K.FLNEFFLNVKDILR.A
12992	742.7917	2225.3533	2225.2978	0.0555	1	8	1.4e+002	1	U		---	---	---	---	K.FLNEFFLNVKDILR.A
14310	826.1207	2475.3403	2475.3222	0.0181	1	11	1.4e+002	1	U		---	---	---	---	K.ALQEGEGDLSISADRLSEK.R
16217	745.9249	2979.6705	2979.5228	0.1477	1	1	9.8e+002	5	U		---	---	---	---	R.VQPQWSPPAGTQPCRLHLYNSLTR.N + 2 Deamidated (NQ)
16269	750.1522	2996.5797	2996.7631	-0.1834	0	(6)	5.6e+002	1	U		---	---	---	---	K.RPEAAQLLEDVQAALKPFSVK.L
16271	750.1910	2996.7349	2996.7631	-0.0282	0	36	0.24	1	U		1.129	1.216	0.955	1.074	K.RPEAAQLLEDVQAALKPFSVK.L
16272	750.2120	2996.8189	2996.7631	0.0558	0	(9)	76	1	U		---	---	---	---	K.RPEAAQLLEDVQAALKPFSVK.L
16273	750.2158	2996.8341	2996.7631	0.0710	0	(30)	0.69	1	U		1.030	1.128	1.089	1.075	K.RPEAAQLLEDVQAALKPFSVK.L
16274	750.2175	2996.8409	2996.7631	0.0778	0	(18)	10	1	U		1.191	1.062	0.983	1.109	K.RPEAAQLLEDVQAALKPFSVK.L
16275	750.2188	2996.8461	2996.7631	0.0830	0	(14)	27	1	U		1.087	1.073	1.077	1.225	K.RPEAAQLLEDVQAALKPFSVK.L
TBB8_HUMAN Mass: 53181 Score: 67 Matches: 20(0) Sequences: 5(0) emPAI: 0.13
Tubulin beta-8 chain OS=Homo sapiens GN=TUBB8 PE=1 SV=2
Check to include this hit in error tolerant search or archive report
Quantitation:	Ratio	Weighted	N	SD(geo)
	127/126	0.964	6	1.022
	128/126	0.971	6	1.053
	129/126	1.054	6	1.022
	130/126	1.069	6	1.027
	131/126	1.159	6	1.167
Query	Observed	Mr(expt)	Mr(calc)	Delta	Miss	Score	Expect	Rank	Unique		127/126	128/126	129/126	130/126	Peptide
6618	686.8619	1371.7092	1371.7900	-0.0807	0	34	0.3	1			1.002	1.115	1.049	0.985	K.LAVNMVPFPR.L
6619	686.8632	1371.7118	1371.7900	-0.0781	0	(23)	3.6	1			1.041	1.018	1.037	1.162	K.LAVNMVPFPR.L
6623	686.8970	1371.7794	1371.7900	-0.0105	0	(10)	69	1			---	---	---	---	K.LAVNMVPFPR.L
6629	686.9139	1371.8132	1371.7900	0.0233	0	(14)	25	1			---	---	---	---	K.LAVNMVPFPR.L
6630	686.9152	1371.8158	1371.7900	0.0259	0	(12)	43	1			---	---	---	---	K.LAVNMVPFPR.L
6632	686.9211	1371.8276	1371.7900	0.0377	0	(22)	4.5	1			0.934	0.995	1.044	1.122	K.LAVNMVPFPR.L
6634	686.9239	1371.8332	1371.7900	0.0433	0	(20)	7.4	1			---	---	---	---	K.LAVNMVPFPR.L
9675	577.3202	1728.9388	1729.0479	-0.1091	1	11	88	2			---	---	---	---	R.KLAVNMVPFPR.L
9689	577.3612	1729.0618	1729.0479	0.0139	1	(5)	2.8e+002	2			---	---	---	---	R.KLAVNMVPFPR.L
9690	577.3619	1729.0639	1729.0479	0.0160	1	(5)	2.5e+002	4			---	---	---	---	R.KLAVNMVPFPR.L
9693	577.3745	1729.1017	1729.0479	0.0538	1	(6)	1.8e+002	6			---	---	---	---	R.KLAVNMVPFPR.L
10668	616.3676	1846.0810	1845.9709	0.1101	0	6	2.7e+002	2			---	---	---	---	R.AVLVDLEPGTMDSVR.S + Oxidation (M)
10691	617.3063	1848.8971	1848.9912	-0.0941	0	(19)	17	1			---	---	---	---	R.LHFFMPGFAPLTSR.G
10694	617.3390	1848.9952	1848.9912	0.0040	0	(33)	0.59	1			0.990	1.049	1.131	1.082	R.LHFFMPGFAPLTSR.G
10695	617.3505	1849.0297	1848.9912	0.0385	0	35	0.38	1			0.939	0.800	1.142	1.030	R.LHFFMPGFAPLTSR.G
10696	617.3532	1849.0378	1848.9912	0.0466	0	(10)	1.1e+002	1			---	---	---	---	R.LHFFMPGFAPLTSR.G
10697	617.3538	1849.0396	1848.9912	0.0484	0	(17)	24	1			---	---	---	---	R.LHFFMPGFAPLTSR.G
10698	617.3590	1849.0552	1848.9912	0.0640	0	(22)	7.7	1			0.915	0.894	1.009	1.033	R.LHFFMPGFAPLTSR.G
16435	772.3975	3085.5609	3085.3087	0.2521	1	(2)	1.7e+003	2			---	---	---	---	R.ALTVAELTQQMFDAKNMMAACDPR.H + Acetyl (K); Cys->Dha (C); 2 Deamidated (NQ); 2 Oxidation (M); 2 Phospho (ST)
16436	772.4057	3085.5937	3085.4543	0.1394	1	5	7.8e+002	1			---	---	---	---	R.ALTVAELTQQMFDAKNMMAACDPR.H + Deamidated (NQ); GlyGly (K); Oxidation (M); Propionamide (C)
CAN1_HUMAN Mass: 90546 Score: 65 Matches: 22(0) Sequences: 7(0) emPAI: 0.07
Calpain-1 catalytic subunit OS=Homo sapiens GN=CAPN1 PE=1 SV=1
Check to include this hit in error tolerant search or archive report
Quantitation:	Ratio	Weighted	N	SD(geo)
	127/126	1.051	5	1.027
	128/126	1.055	5	1.023
	129/126	1.070	5	1.013
	130/126	1.079	5	1.020
	131/126	1.078	5	1.134
Query	Observed	Mr(expt)	Mr(calc)	Delta	Miss	Score	Expect	Rank	Unique		127/126	128/126	129/126	130/126	Peptide
3970	550.8196	1099.6246	1099.6916	-0.0670	0	(14)	19	1	U		---	---	---	---	R.GQVVSLIR.M
3975	550.8541	1099.6936	1099.6916	0.0020	0	(13)	24	1	U		---	---	---	---	R.GQVVSLIR.M
3976	550.8673	1099.7200	1099.6916	0.0284	0	26	1.3	1	U		1.106	1.080	1.106	1.103	R.GQVVSLIR.M
5319	618.3163	1234.6180	1234.6873	-0.0692	0	(6)	1.6e+002	1	U		---	---	---	---	R.SEQFINLR.E
5323	618.3527	1234.6908	1234.6873	0.0036	0	(5)	1.8e+002	1	U		---	---	---	---	R.SEQFINLR.E
5325	618.3633	1234.7120	1234.6873	0.0248	0	(4)	2.1e+002	2	U		---	---	---	---	R.SEQFINLR.E
5329	618.3703	1234.7260	1234.6873	0.0388	0	10	56	1	U		---	---	---	---	R.SEQFINLR.E
5632	635.3087	1268.6028	1268.6716	-0.0688	0	24	2.5	1	U		---	---	---	---	R.DFFLANASR.A
5633	635.3485	1268.6824	1268.6716	0.0108	0	(14)	24	1	U		---	---	---	---	R.DFFLANASR.A
5634	635.3592	1268.7038	1268.6716	0.0322	0	(20)	6.2	1	U		---	---	---	---	R.DFFLANASR.A
5636	635.3602	1268.7058	1268.6716	0.0342	0	(7)	1e+002	1	U		---	---	---	---	R.DFFLANASR.A
5637	635.3667	1268.7188	1268.6716	0.0472	0	(21)	4.3	1	U		---	---	---	---	R.DFFLANASR.A
6979	704.9371	1407.8596	1407.8053	0.0543	1	(2)	4.3e+002	7	U		---	---	---	---	R.TILNRIISK.H + Acetyl (K); Phospho (ST)
6984	704.9660	1407.9174	1407.8053	0.1121	1	7	1.1e+002	3	U		---	---	---	---	R.TILNRIISK.H + Acetyl (K); Phospho (ST)
7906	757.4152	1512.8158	1512.7775	0.0383	0	9	1.1e+002	2	U		---	---	---	---	K.YLGQDYEQLR.V
7908	757.4210	1512.8274	1512.7775	0.0499	0	(8)	1.3e+002	1	U		---	---	---	---	K.YLGQDYEQLR.V
7910	757.4370	1512.8594	1512.7775	0.0819	0	(7)	1.6e+002	1	U		---	---	---	---	K.YLGQDYEQLR.V
13106	748.3740	2242.1002	2242.2273	-0.1271	0	(34)	0.7	1	U		1.047	1.037	1.051	1.075	K.RPTELLSNPQFIVDGATR.T
13108	748.4334	2242.2784	2242.2273	0.0511	0	(30)	1.2	1	U		0.995	1.010	1.031	1.009	K.RPTELLSNPQFIVDGATR.T
13109	748.4393	2242.2961	2242.2273	0.0688	0	36	0.31	1	U		0.974	1.012	1.073	1.126	K.RPTELLSNPQFIVDGATR.T
13110	748.4396	2242.2970	2242.2273	0.0697	0	(31)	0.89	1	U		1.090	1.129	1.060	1.084	K.RPTELLSNPQFIVDGATR.T
15092	878.8184	2633.4334	2633.4259	0.0075	0	14	75	1	U		---	---	---	---	K.LVFVHSAEGNEFWSALLEK.A
THOP1_HUMAN Mass: 87727 Score: 65 Matches: 33(0) Sequences: 17(0) emPAI: 0.12
Thimet oligopeptidase OS=Homo sapiens GN=THOP1 PE=1 SV=2
Check to include this hit in error tolerant search or archive report
Quantitation:	Ratio	Weighted	N	SD(geo)
	127/126	0.962	6	1.073
	128/126	1.052	6	1.060
	129/126	1.017	6	1.037
	130/126	0.985	6	1.144
	131/126	0.891	6	1.237
Query	Observed	Mr(expt)	Mr(calc)	Delta	Miss	Score	Expect	Rank	Unique		127/126	128/126	129/126	130/126	Peptide
2609	458.7763	915.5380	915.5341	0.0040	0	(0)	3.1e+002	3	U		---	---	---	---	R.TGSAVPR.E
2614	458.7890	915.5634	915.5341	0.0294	0	3	1.8e+002	4	U		---	---	---	---	R.TGSAVPR.E
4291	565.3539	1128.6932	1128.7636	-0.0704	0	(8)	83	3	U		---	---	---	---	R.QIVLAK.V
4301	565.4045	1128.7944	1128.7636	0.0308	0	20	4.6	1	U		---	---	---	---	R.QIVLAK.V
5388	415.2491	1242.7255	1242.6883	0.0372	0	7	1.1e+002	2	U		---	---	---	---	K.DSLRPEAAR.Y
5397	622.3864	1242.7582	1242.8317	-0.0734	0	5	1.9e+002	4	U		---	---	---	---	R.AVILELK.R
6080	658.3842	1314.7538	1314.7175	0.0363	0	5	2.1e+002	1	U		---	---	---	---	K.FYLDLYPR.E
6258	666.9289	1331.8432	1331.7814	0.0618	0	4	2.4e+002	8	U		---	---	---	---	K.QEGVLNSK.V
6548	681.8498	1361.6850	1361.7618	-0.0768	0	30	0.75	1	U		0.977	1.108	1.033	0.847	R.QANTGLFNLR.Q
6550	681.8855	1361.7564	1361.7618	-0.0054	0	(13)	32	1	U		---	---	---	---	R.QANTGLFNLR.Q
6551	681.9010	1361.7874	1361.7618	0.0256	0	(4)	2.9e+002	1	U		---	---	---	---	R.QANTGLFNLR.Q
6552	681.9041	1361.7936	1361.7618	0.0318	0	(20)	6.4	1	U		0.993	1.134	1.081	1.136	R.QANTGLFNLR.Q
6554	681.9106	1361.8066	1361.7618	0.0448	0	(23)	3.3	1	U		0.979	1.022	0.992	1.076	R.QANTGLFNLR.Q
6647	687.3851	1372.7556	1372.8484	-0.0928	0	(1)	6e+002	4	U		---	---	---	---	R.IVWLQEK.V
6652	687.4264	1372.8382	1372.8484	-0.0102	0	12	42	2	U		---	---	---	---	R.IVWLQEK.V
6654	687.4464	1372.8782	1372.8484	0.0298	0	(2)	3.6e+002	1	U		---	---	---	---	R.IVWLQEK.V
6655	687.4504	1372.8862	1372.8484	0.0378	0	(10)	61	2	U		---	---	---	---	R.IVWLQEK.V
6733	690.4258	1378.8370	1378.8226	0.0145	0	3	3.4e+002	3	U		---	---	---	---	K.QDAFLLSK.G
6831	695.9066	1389.7986	1389.7869	0.0117	0	7	1.5e+002	1	U		---	---	---	---	R.DAASGEVVGK.F
6890	700.4057	1398.7968	1398.7413	0.0556	0	4	2.9e+002	7	U		---	---	---	---	R.ELIEQTK.R + Deamidated (NQ); Phospho (ST)
8582	802.4305	1602.8464	1602.8204	0.0260	0	5	2.7e+002	2	U		---	---	---	---	R.WDLSAQQIEER.T
9269	563.3191	1686.9355	1687.0285	-0.0930	1	4	3.8e+002	7	U		---	---	---	---	R.ELLEKLIESR.Q
9274	563.3649	1687.0729	1687.0285	0.0444	1	(2)	3.9e+002	2	U		---	---	---	---	R.ELLEKLIESR.Q
9689	577.3612	1729.0618	1728.9217	0.1401	1	(5)	2.9e+002	3	U		---	---	---	---	R.FKQEGVLNSK.V + Acetyl (K); Phospho (ST)
9693	577.3745	1729.1017	1728.9217	0.1800	1	6	1.7e+002	5	U		---	---	---	---	R.FKQEGVLNSK.V + Acetyl (K); Phospho (ST)
11683	668.7364	2003.1874	2002.9703	0.2171	0	(8)	1.6e+002	2	U		---	---	---	---	K.TSQTVATFLDELAQK.L + Acetyl (K); Deamidated (NQ); Phospho (ST)
12329	704.0240	2109.0502	2109.1723	-0.1222	0	(24)	6.5	1	U		---	---	---	---	K.TSQTVATFLDELAQK.L
12330	704.0244	2109.0514	2109.1723	-0.1210	0	30	1.7	1	U		0.897	0.931	0.964	0.904	K.TSQTVATFLDELAQK.L
12332	704.0614	2109.1624	2109.1723	-0.0100	0	(19)	19	1	U		---	---	---	---	K.TSQTVATFLDELAQK.L
12333	704.0877	2109.2413	2109.1723	0.0689	0	(20)	9.9	1	U		---	---	---	---	K.TSQTVATFLDELAQK.L
12958	741.6671	2221.9795	2221.9828	-0.0034	0	7	3.9e+002	1	U		---	---	---	---	R.SCILRPGGSEDASAMLR.R + 2 Phospho (ST); Propionamide (C)
16101	982.4439	2944.3099	2944.4632	-0.1533	0	43	0.15	1	U		0.684	0.829	0.976	0.534	R.DFVEAPSQMLENWVWEQEPLLR.M
16102	982.4549	2944.3429	2944.4632	-0.1203	0	(24)	12	1	U		0.876	1.013	0.872	0.828	R.DFVEAPSQMLENWVWEQEPLLR.M
K1C9_HUMAN Mass: 68214 Score: 64 Matches: 29(1) Sequences: 13(1) emPAI: 0.21
Keratin, type I cytoskeletal 9 OS=Homo sapiens GN=KRT9 PE=1 SV=3
Check to include this hit in error tolerant search or archive report
Quantitation:	Ratio	Weighted	N	SD(geo)
	127/126	1.224	4	1.214
	128/126	1.141	4	1.170
	129/126	1.087	4	1.249
	130/126	2.444	4	1.441
	131/126	2.569	4	1.519
Query	Observed	Mr(expt)	Mr(calc)	Delta	Miss	Score	Expect	Rank	Unique		127/126	128/126	129/126	130/126	Peptide
1677	401.2630	800.5114	800.5071	0.0043	0	(1)	1.6e+002	1	U		---	---	---	---	K.IGLGGR.G
1680	401.2732	800.5318	800.5071	0.0247	0	3	1e+002	1	U		---	---	---	---	K.IGLGGR.G
3014	487.8130	973.6114	973.5759	0.0355	0	2	3e+002	1	U		---	---	---	---	K.EVTQLR.H
3025	488.3225	974.6304	974.5599	0.0705	0	(0)	5.4e+002	1	U		---	---	---	---	K.EVTQLR.H + Deamidated (NQ)
4261	563.7642	1125.5138	1125.5691	-0.0553	0	(6)	1.4e+002	1	U		---	---	---	---	R.MTLDDFR.I
4266	563.8155	1125.6164	1125.5691	0.0473	0	7	94	1	U		---	---	---	---	R.MTLDDFR.I
5103	606.3160	1210.6174	1210.5894	0.0281	0	26	1.2	1	U		1.193	1.088	1.011	3.071	R.FSSSGGGGGGGR.F
5834	645.3297	1288.6448	1288.7190	-0.0741	0	(23)	3.4	1	U		---	---	---	---	K.TLLDIDNTR.M
5838	645.3660	1288.7174	1288.7190	-0.0015	0	(6)	1.7e+002	4	U		---	---	---	---	K.TLLDIDNTR.M
5841	645.3803	1288.7460	1288.7190	0.0271	0	(18)	11	1	U		---	---	---	---	K.TLLDIDNTR.M
5843	645.3811	1288.7476	1288.7190	0.0287	0	(5)	2.1e+002	1	U		---	---	---	---	K.TLLDIDNTR.M
5847	645.3878	1288.7610	1288.7190	0.0421	0	31	0.51	1	U		1.169	1.131	1.067	1.980	K.TLLDIDNTR.M
5904	647.8322	1293.6498	1293.6550	-0.0051	0	(16)	14	1	U		---	---	---	---	K.STMQELNSR.L
5905	647.8455	1293.6764	1293.6550	0.0215	0	(10)	61	1	U		---	---	---	---	K.STMQELNSR.L
5906	647.8461	1293.6776	1293.6550	0.0227	0	(8)	84	1	U		---	---	---	---	K.STMQELNSR.L
5907	647.8466	1293.6786	1293.6550	0.0237	0	(5)	1.7e+002	1	U		---	---	---	---	K.STMQELNSR.L
5908	647.8557	1293.6968	1293.6550	0.0419	0	(17)	13	1	U		---	---	---	---	K.STMQELNSR.L
6050	655.8437	1309.6728	1309.6499	0.0230	0	23	3.1	1	U		2.245	1.833	2.136	7.523	K.STMQELNSR.L + Oxidation (M)
6051	655.8438	1309.6730	1309.6499	0.0232	0	(10)	62	1	U		---	---	---	---	K.STMQELNSR.L + Oxidation (M)
6141	440.2969	1317.8689	1317.5845	0.2844	0	2	3.8e+002	6	U		---	---	---	---	K.IQDWYDK.K + Acetyl (K); Phospho (Y)
6799	693.8922	1385.7698	1385.7466	0.0233	0	21	6	1	U		---	---	---	---	R.QGVDADINGLR.Q
7461	731.3942	1460.7738	1460.7535	0.0204	0	49	0.0096	1	U		1.439	1.152	1.141	2.729	R.SGGGGGGGLGSGGSIR.S
8378	790.4365	1578.8584	1578.8278	0.0306	1	(7)	2e+002	5	U		---	---	---	---	R.IKFEMEQNLR.Q + Acetyl (K); Deamidated (NQ)
8385	790.5021	1578.9896	1578.8278	0.1618	1	9	84	4	U		---	---	---	---	R.IKFEMEQNLR.Q + Acetyl (K); Deamidated (NQ)
8386	790.5067	1578.9988	1578.8278	0.1710	1	(7)	1.3e+002	3	U		---	---	---	---	R.IKFEMEQNLR.Q + Acetyl (K); Deamidated (NQ)
8514	799.4680	1596.9214	1596.7850	0.1364	1	9	1.2e+002	4	U		---	---	---	---	K.AALEKSLEDTK.N + 2 Acetyl (K); Phospho (ST)
8518	799.5112	1597.0078	1596.7850	0.2228	1	(8)	1.1e+002	5	U		---	---	---	---	K.AALEKSLEDTK.N + 2 Acetyl (K); Phospho (ST)
14074	609.8785	2435.4849	2435.1953	0.2896	1	2	4e+002	1	U		---	---	---	---	K.FEMEQNLRQGVDADINGLR.Q + 2 Deamidated (NQ)
16145	740.6200	2958.4509	2958.4516	-0.0007	1	3	1.3e+003	9	U		---	---	---	---	R.LASYLDKVQALEEANNDLENK.I + Acetyl (K); 2 Deamidated (NQ); Phospho (ST)
4F2_HUMAN Mass: 74827 Score: 63 Matches: 19(0) Sequences: 8(0) emPAI: 0.14
4F2 cell-surface antigen heavy chain OS=Homo sapiens GN=SLC3A2 PE=1 SV=3
Check to include this hit in error tolerant search or archive report
Quantitation:	Ratio	Weighted	N	SD(geo)
	127/126	1.077	5	1.038
	128/126	1.116	5	1.017
	129/126	1.203	5	1.035
	130/126	1.053	5	1.038
	131/126	1.099	5	1.148
Query	Observed	Mr(expt)	Mr(calc)	Delta	Miss	Score	Expect	Rank	Unique		127/126	128/126	129/126	130/126	Peptide
6851	464.6540	1390.9402	1390.9066	0.0336	0	21	4	1	U		---	---	---	---	K.GLVLGPIHK.N
8546	800.9522	1599.8898	1599.9915	-0.1016	0	37	0.2	1	U		0.968	1.047	1.182	1.081	R.LLTSFLPAQLLR.L
8547	800.9551	1599.8956	1599.9915	-0.0958	0	(32)	0.63	1	U		1.178	1.126	1.267	0.984	R.LLTSFLPAQLLR.L
8549	800.9848	1599.9550	1599.9915	-0.0364	0	(18)	12	1	U		---	---	---	---	R.LLTSFLPAQLLR.L
8552	801.0167	1600.0188	1599.9915	0.0274	0	(22)	4.6	1	U		---	---	---	---	R.LLTSFLPAQLLR.L
8553	801.0215	1600.0284	1599.9915	0.0370	0	(21)	5.6	1	U		---	---	---	---	R.LLTSFLPAQLLR.L
8574	801.5193	1601.0240	1600.9755	0.0486	0	(25)	2.4	1	U		1.082	1.147	1.347	1.194	R.LLTSFLPAQLLR.L + Deamidated (NQ)
9732	867.9135	1733.8124	1733.9151	-0.1027	0	42	0.066	1	U		1.134	1.133	1.213	1.006	K.GQSEDPGSLLSLFR.R
9733	867.9719	1733.9292	1733.9151	0.0141	0	(9)	1.2e+002	1	U		---	---	---	---	K.GQSEDPGSLLSLFR.R
9734	867.9916	1733.9686	1733.9151	0.0535	0	(23)	5.1	1	U		1.033	1.112	1.119	1.044	K.GQSEDPGSLLSLFR.R
10871	469.8111	1875.2153	1875.1711	0.0442	1	(8)	99	8	U		---	---	---	---	R.LKLEPHEGLLLR.F
10872	469.8154	1875.2325	1875.1711	0.0614	1	9	56	2	U		---	---	---	---	R.LKLEPHEGLLLR.F
12571	717.4132	2149.2178	2149.0386	0.1792	0	2	7.7e+002	7	U		---	---	---	---	K.DASSFLAEWQNITK.G + 2 Deamidated (NQ); Phospho (ST)
13021	743.7686	2228.2840	2228.0209	0.2631	0	(2)	8.2e+002	5	U		---	---	---	---	K.DASSFLAEWQNITK.G + Deamidated (NQ); 2 Phospho (ST)
13587	775.7288	2324.1646	2324.3007	-0.1361	0	(15)	69	1	U		---	---	---	---	R.IGDLQAFQGHGAGNLAGLK.G
13591	775.7864	2324.3374	2324.3007	0.0367	0	16	34	1	U		---	---	---	---	R.IGDLQAFQGHGAGNLAGLK.G
14607	847.1286	2538.3640	2538.3492	0.0148	1	22	12	1	U		---	---	---	---	K.ADLLLSTQPGREEGSPLELER.L
15106	879.4756	2635.4050	2635.4528	-0.0478	1	23	10	1	U		---	---	---	---	K.VKDALEFWLQAGVDGFQVR.D
15108	879.5094	2635.5064	2635.4528	0.0536	1	(6)	3.4e+002	1	U		---	---	---	---	K.VKDALEFWLQAGVDGFQVR.D
CH60_HUMAN Mass: 73391 Score: 63 Matches: 13(1) Sequences: 9(1) emPAI: 0.09
60 kDa heat shock protein, mitochondrial OS=Homo sapiens GN=HSPD1 PE=1 SV=2
Check to include this hit in error tolerant search or archive report
Quantitation:	Ratio	Weighted	N	SD(geo)
	127/126	0.813	2	1.041
	128/126	0.945	2	1.214
	129/126	0.881	2	1.290
	130/126	0.991	2	1.229
	131/126	1.219	2	1.229
Query	Observed	Mr(expt)	Mr(calc)	Delta	Miss	Score	Expect	Rank	Unique		127/126	128/126	129/126	130/126	Peptide
4907	397.6094	1189.8064	1189.6505	0.1558	0	2	3.9e+002	3	U		---	---	---	---	R.VTDALNATR.A + Deamidated (NQ)
11457	660.4232	1978.2478	1978.0698	0.1780	0	(3)	3.5e+002	7	U		---	---	---	---	K.TLNDELEIIEGMK.F + Oxidation (M)
11459	660.4277	1978.2613	1978.0698	0.1915	0	5	1.9e+002	5	U		---	---	---	---	K.TLNDELEIIEGMK.F + Oxidation (M)
12251	699.7566	2096.2480	2096.0070	0.2410	1	20	9.3	1	U		---	---	---	---	R.GYISPYFINTSKGQK.C + 2 Acetyl (K); Deamidated (NQ); Phospho (ST)
13112	748.7574	2243.2504	2243.3895	-0.1392	1	(16)	41	1	U		---	---	---	---	R.GVMLAVDAVIAELKK.Q
13113	748.8277	2243.4613	2243.3895	0.0717	1	46	0.0088	1	U		0.805	0.984	0.819	1.034	R.GVMLAVDAVIAELKK.Q
13590	775.7838	2324.3296	2324.2547	0.0749	1	4	4.9e+002	8	U		---	---	---	---	R.TVIIEQSWGSPKVTK.D + GlyGly (K); Phospho (ST)
13792	594.0906	2372.3333	2372.0333	0.3000	1	6	3.6e+002	7	U		---	---	---	---	K.GQKCEFQDAYVLLSEK.K + Acetyl (K); 2 Deamidated (NQ); GlyGly (K); Phospho (ST); Trioxidation (C)
14103	611.3280	2441.2829	2441.0756	0.2073	1	(2)	1.3e+003	9	U		---	---	---	---	K.GQKCEFQDAYVLLSEK.K + Cys->Dha (C); Deamidated (NQ); 2 GlyGly (K); Phospho (ST); Phospho (Y)
14313	619.8701	2475.4513	2475.2452	0.2061	1	(1)	7.5e+002	2	U		---	---	---	---	K.GQKCEFQDAYVLLSEK.K + Cys->Dha (C); GlyGly (K); Phospho (ST)
14780	857.8466	2570.5180	2570.4581	0.0598	0	39	0.11	1	U		0.859	0.719	1.238	0.740	R.ALMLQGVDLLADAVAVTMGPK.G
15744	941.8946	2822.6620	2822.6523	0.0097	0	16	23	1	U		---	---	---	---	R.KPLVIIAEDVDGEALSTLVLNR.L
16671	796.1818	3180.6981	3180.4120	0.2861	1	7	3.6e+002	1	U		---	---	---	---	K.KQSKPVTTPEEIAQVATISANGDK.E + 2 Acetyl (K); 2 Deamidated (NQ); GlyGly (K); 3 Phospho (ST)
GGA1_HUMAN Mass: 79048 Score: 61 Matches: 2(1) Sequences: 2(1) emPAI: 0.04
ADP-ribosylation factor-binding protein GGA1 OS=Homo sapiens GN=GGA1 PE=1 SV=1
Check to include this hit in error tolerant search or archive report
Quantitation:	Ratio	Weighted	N	SD(geo)
	127/126	0.812	1	1.000
	128/126	0.959	1	1.000
	129/126	0.965	1	1.000
	130/126	0.811	1	1.000
	131/126	0.261	1	1.000
Query	Observed	Mr(expt)	Mr(calc)	Delta	Miss	Score	Expect	Rank	Unique		127/126	128/126	129/126	130/126	Peptide
6303	667.9205	1333.8264	1333.8375	-0.0110	0	7	1.3e+002	1			---	---	---	---	R.FLNELIK.V
17461	948.7337	3790.9057	3790.9518	-0.0461	0	61	0.0023	1	U		0.812	0.959	0.965	0.811	R.LASDTEDNDEALAEILQANDNLTQVINLYK.Q
UBIQ_HUMAN Mass: 10393 Score: 61 Matches: 15(0) Sequences: 6(0) emPAI: 0.77
Ubiquitin OS=Homo sapiens GN=RPS27A PE=1 SV=1
Check to include this hit in error tolerant search or archive report
Quantitation:	Ratio	Weighted	N	SD(geo)
	127/126	1.047	4	1.070
	128/126	1.028	4	1.068
	129/126	1.099	4	1.059
	130/126	0.971	4	1.093
	131/126	1.034	4	1.065
Query	Observed	Mr(expt)	Mr(calc)	Delta	Miss	Score	Expect	Rank	Unique		127/126	128/126	129/126	130/126	Peptide
2828	473.7698	945.5250	945.5082	0.0168	0	10	52	1	U		---	---	---	---	K.QLEDGR.T
4029	553.8341	1105.6536	1105.7265	-0.0729	0	(7)	95	3	U		---	---	---	---	R.LIFAGK.Q
4032	553.8744	1105.7342	1105.7265	0.0077	0	19	5.3	1	U		---	---	---	---	R.LIFAGK.Q
4034	553.8809	1105.7472	1105.7265	0.0207	0	(2)	2.9e+002	1	U		---	---	---	---	R.LIFAGK.Q
4035	553.8836	1105.7526	1105.7265	0.0261	0	(16)	11	1	U		---	---	---	---	R.LIFAGK.Q
4036	553.8883	1105.7620	1105.7265	0.0355	0	(10)	42	1	U		---	---	---	---	R.LIFAGK.Q
5223	612.3434	1222.6722	1222.7513	-0.0791	0	(8)	78	1	U		---	---	---	---	-.MQIFVK.T
5227	612.3836	1222.7526	1222.7513	0.0013	0	11	36	1	U		---	---	---	---	-.MQIFVK.T
5228	612.3937	1222.7728	1222.7513	0.0215	0	(10)	46	1	U		---	---	---	---	-.MQIFVK.T
5229	612.4020	1222.7894	1222.7513	0.0381	0	(9)	66	1	U		---	---	---	---	-.MQIFVK.T
11468	661.3802	1981.1188	1981.0998	0.0189	1	3	5.5e+002	6	U		---	---	---	---	K.IQDKEGIPPDQQR.L
13125	749.3794	2245.1164	2245.2459	-0.1295	0	33	0.85	1	U		1.124	1.153	1.200	0.872	K.TITLEVEPSDTIENVK.A
13129	749.4450	2245.3132	2245.2459	0.0673	0	(30)	1	1	U		1.170	1.091	1.145	1.233	K.TITLEVEPSDTIENVK.A
15240	892.1344	2673.3814	2673.5409	-0.1595	1	(39)	0.29	1	U		0.917	0.864	1.035	0.875	K.TITLEVEPSDTIENVKAK.I
15241	892.1841	2673.5305	2673.5409	-0.0104	1	41	0.1	1	U		0.916	0.978	0.936	0.875	K.TITLEVEPSDTIENVKAK.I
TTL12_HUMAN Mass: 79856 Score: 60 Matches: 3(1) Sequences: 2(1) emPAI: 0.08
Tubulin--tyrosine ligase-like protein 12 OS=Homo sapiens GN=TTLL12 PE=1 SV=2
Check to include this hit in error tolerant search or archive report
Quantitation:	Ratio	Weighted	N	SD(geo)
	127/126	0.999	3	1.082
	128/126	1.028	3	1.066
	129/126	0.983	3	1.054
	130/126	0.856	3	1.099
	131/126	0.897	3	1.271
Query	Observed	Mr(expt)	Mr(calc)	Delta	Miss	Score	Expect	Rank	Unique		127/126	128/126	129/126	130/126	Peptide
15648	930.4369	2788.2889	2788.4478	-0.1589	0	(24)	9.6	1	U		1.126	1.122	1.072	0.985	R.FTLTQSEADADILFNFSHFK.D
15649	930.4677	2788.3813	2788.4478	-0.0665	0	46	0.06	1	U		0.950	0.908	0.900	0.809	R.FTLTQSEADADILFNFSHFK.D
15775	945.5039	2833.4899	2833.4561	0.0337	0	31	1.6	1	U		0.869	1.042	0.955	0.721	R.SSPGQTPEEGAQALAEFAALHGPALR.A
TKT_HUMAN Mass: 77689 Score: 60 Matches: 13(0) Sequences: 5(0) emPAI: 0.09
Transketolase OS=Homo sapiens GN=TKT PE=1 SV=3
Check to include this hit in error tolerant search or archive report
Quantitation:	Ratio	Weighted	N	SD(geo)
	127/126	0.928	6	1.062
	128/126	1.111	6	1.100
	129/126	1.115	6	1.142
	130/126	0.959	6	1.082
	131/126	1.035	5	1.093
Query	Observed	Mr(expt)	Mr(calc)	Delta	Miss	Score	Expect	Rank	Unique		127/126	128/126	129/126	130/126	Peptide
10303	597.9636	1790.8690	1790.9664	-0.0974	1	(10)	1.1e+002	1	U		---	---	---	---	K.MFGIDRDAIAQAVR.G
10304	597.9983	1790.9731	1790.9664	0.0067	1	(10)	1.1e+002	1	U		---	---	---	---	K.MFGIDRDAIAQAVR.G
10307	598.0094	1791.0064	1790.9664	0.0400	1	(9)	1.4e+002	1	U		---	---	---	---	K.MFGIDRDAIAQAVR.G
10308	598.0175	1791.0307	1790.9664	0.0643	1	11	89	1	U		---	---	---	---	K.MFGIDRDAIAQAVR.G
10834	624.6804	1871.0194	1871.1286	-0.1092	0	4	4.4e+002	1	U		---	---	---	---	R.VLDPFTIKPLDR.K
10836	624.7294	1871.1664	1871.1286	0.0378	0	(1)	6.4e+002	7	U		---	---	---	---	R.VLDPFTIKPLDR.K
12311	527.0764	2104.2765	2104.0517	0.2248	1	5	3.1e+002	2	U		---	---	---	---	K.LGHASDRIIALDGDTK.N + GlyGly (K); Phospho (ST)
14340	827.7391	2480.1955	2480.3350	-0.1395	0	41	0.19	1	U		1.087	1.353	1.418	1.102	K.NMAEQIIQEIYSQIQSK.K
14342	827.7997	2480.3773	2480.3350	0.0423	0	(37)	0.32	1	U		0.897	1.125	0.928	1.012	K.NMAEQIIQEIYSQIQSK.K
14343	827.8060	2480.3962	2480.3350	0.0612	0	(39)	0.18	1	U		0.946	1.283	1.237	1.152	K.NMAEQIIQEIYSQIQSK.K
14344	827.8093	2480.4061	2480.3350	0.0711	0	(26)	3.5	1	U		0.866	0.999	1.120	0.717	K.NMAEQIIQEIYSQIQSK.K
14345	827.8235	2480.4487	2480.3350	0.1137	0	(23)	5	1	U		0.904	0.873	0.966	0.844	K.NMAEQIIQEIYSQIQSK.K
17054	846.2490	3380.9669	3380.9014	0.0655	1	22	6.2	1	U		0.710	0.771	0.588	0.857	K.GHAAPILYAVWAEAGFLAEAELLNLRK.I
SFPQ_HUMAN Mass: 83893 Score: 57 Matches: 5(1) Sequences: 5(1) emPAI: 0.04
Splicing factor, proline- and glutamine-rich OS=Homo sapiens GN=SFPQ PE=1 SV=2
Check to include this hit in error tolerant search or archive report
Quantitation:	Ratio	Weighted	N	SD(geo)
	127/126	0.835	1	1.000
	128/126	0.897	1	1.000
	129/126	0.922	1	1.000
	130/126	0.814	1	1.000
	131/126	1.001	1	1.000
Query	Observed	Mr(expt)	Mr(calc)	Delta	Miss	Score	Expect	Rank	Unique		127/126	128/126	129/126	130/126	Peptide
5461	626.8666	1251.7186	1251.7341	-0.0155	0	11	46	1	U		---	---	---	---	K.QGPGPGGPK.G
7557	491.3214	1470.9424	1470.8608	0.0815	1	4	2.7e+002	2	U		---	---	---	---	K.LESRALAEIAK.A + Acetyl (K)
9452	568.6915	1703.0527	1703.0136	0.0391	0	4	3.2e+002	2	U		---	---	---	---	K.GIVEFASKPAAR.K
11299	653.3702	1957.0888	1956.9969	0.0919	1	7	2.6e+002	1	U		---	---	---	---	R.TERFGQGGAGPVGGQGPR.G + Deamidated (NQ)
15846	956.7702	2867.2888	2867.4544	-0.1656	0	57	0.0061	1	U		0.835	0.897	0.922	0.814	R.NLSPYVSNELLEEAFSQFGPIER.A
NCPR_HUMAN Mass: 85120 Score: 57 Matches: 15(1) Sequences: 7(1) emPAI: 0.08
NADPH--cytochrome P450 reductase OS=Homo sapiens GN=POR PE=1 SV=2
Check to include this hit in error tolerant search or archive report
Quantitation:	Ratio	Weighted	N	SD(geo)
	127/126	1.016	4	1.077
	128/126	0.977	4	1.040
	129/126	1.000	4	1.024
	130/126	1.010	4	1.040
	131/126	1.191	4	1.293
Query	Observed	Mr(expt)	Mr(calc)	Delta	Miss	Score	Expect	Rank	Unique		127/126	128/126	129/126	130/126	Peptide
4597	581.3175	1160.6204	1160.6943	-0.0738	0	2	3.5e+002	4	U		---	---	---	---	R.ALVPMFVR.K
5307	617.3330	1232.6514	1232.7291	-0.0777	0	29	0.77	1	U		1.047	1.003	0.993	0.998	K.IQTLTSSVR.E
5311	617.3880	1232.7614	1232.7291	0.0323	0	(23)	2.7	1	U		1.050	0.982	1.009	1.063	K.IQTLTSSVR.E
5312	617.3918	1232.7690	1232.7291	0.0399	0	(2)	4e+002	1	U		---	---	---	---	K.IQTLTSSVR.E
5504	629.8448	1257.6750	1257.6669	0.0082	0	(4)	2.2e+002	10	U		---	---	---	---	R.EELAQFHR.D
5521	629.8938	1257.7730	1257.6669	0.1062	0	6	1.4e+002	9	U		---	---	---	---	R.EELAQFHR.D
7004	705.8808	1409.7470	1409.8437	-0.0966	0	(6)	2e+002	2	U		---	---	---	---	K.FAVFGLGNK.T
7010	705.9383	1409.8620	1409.8437	0.0184	0	(3)	3e+002	3	U		---	---	---	---	K.FAVFGLGNK.T
7012	705.9404	1409.8662	1409.8437	0.0226	0	(8)	1.1e+002	1	U		---	---	---	---	K.FAVFGLGNK.T
7016	705.9460	1409.8774	1409.8437	0.0338	0	12	37	1	U		---	---	---	---	K.FAVFGLGNK.T
15275	895.4642	2683.3708	2683.3431	0.0277	0	6	6.3e+002	5	U		---	---	---	---	R.TNVLYELAQYASEPSEQELLR.K + 2 Deamidated (NQ)
15282	896.4449	2686.3129	2686.4720	-0.1591	0	56	0.0058	1	U		0.814	0.913	1.045	0.923	K.ATTPVIMVGPGTGVAPFIGFIQER.A
15286	896.5045	2686.4917	2686.4720	0.0197	0	(22)	10	1	U		0.918	0.872	0.952	0.938	K.ATTPVIMVGPGTGVAPFIGFIQER.A
17069	850.1280	3396.4829	3396.6750	-0.1921	1	(16)	98	1	U		---	---	---	---	R.DVQNTFYDIVAELGAMEHAQAVDYIKK.L + 2 Acetyl (K); Oxidation (M)
17442	939.7900	3755.1309	3754.9849	0.1460	1	17	28	1	U		---	---	---	---	R.DVQNTFYDIVAELGAMEHAQAVDYIKK.L
ENPL_HUMAN Mass: 110515 Score: 56 Matches: 28(0) Sequences: 13(0) emPAI: 0.06
Endoplasmin OS=Homo sapiens GN=HSP90B1 PE=1 SV=1
Check to include this hit in error tolerant search or archive report
Quantitation:	Ratio	Weighted	N	SD(geo)
	127/126	1.010	7	1.015
	128/126	1.123	7	1.031
	129/126	1.287	7	1.038
	130/126	1.218	7	1.042
	131/126	1.228	7	1.070
Query	Observed	Mr(expt)	Mr(calc)	Delta	Miss	Score	Expect	Rank	Unique		127/126	128/126	129/126	130/126	Peptide
2418	444.7911	887.5676	887.5392	0.0285	0	14	24	1	U		---	---	---	---	K.AVVSQR.L
3300	509.2790	1016.5434	1016.5705	-0.0270	1	2	3.3e+002	8			---	---	---	---	K.DKIEK.A + Acetyl (K); GlyGly (K)
4649	582.8258	1163.6370	1163.7068	-0.0698	0	(6)	1.4e+002	1	U		---	---	---	---	R.FQNVAK.E
4651	582.8580	1163.7014	1163.7068	-0.0054	0	(4)	2e+002	1	U		---	---	---	---	R.FQNVAK.E
4654	582.8779	1163.7412	1163.7068	0.0344	0	8	75	1	U		---	---	---	---	R.FQNVAK.E
5846	430.5936	1288.7590	1288.6015	0.1574	0	11	56	1	U		---	---	---	---	K.AQAYQTGK.D + GlyGly (K); Phospho (ST)
5853	430.6044	1288.7914	1288.6015	0.1898	0	(9)	72	1	U		---	---	---	---	K.AQAYQTGK.D + GlyGly (K); Phospho (ST)
6732	690.3709	1378.7272	1378.6931	0.0341	0	15	21	1	U		---	---	---	---	K.EAESSPFVER.L
7068	708.8825	1415.7504	1415.8339	-0.0835	0	39	0.093	1	U		0.995	1.066	1.445	1.052	K.SILFVPTSAPR.G
7077	708.9183	1415.8220	1415.8339	-0.0119	0	(31)	0.61	1	U		1.011	1.060	1.275	1.340	K.SILFVPTSAPR.G
7081	708.9360	1415.8574	1415.8339	0.0235	0	(34)	0.29	1	U		0.952	1.023	1.076	1.081	K.SILFVPTSAPR.G
7082	708.9381	1415.8616	1415.8339	0.0277	0	(24)	2.9	1	U		---	---	---	---	K.SILFVPTSAPR.G
7084	708.9457	1415.8768	1415.8339	0.0429	0	(36)	0.18	1	U		1.025	1.163	1.307	1.289	K.SILFVPTSAPR.G
7298	720.9199	1439.8252	1439.8026	0.0227	0	9	89	1	U		---	---	---	---	K.SGTSEFLNK.M
9522	857.9678	1713.9210	1713.9100	0.0110	0	30	1.1	1	U		---	---	---	---	K.GVVDSDDLPLNVSR.E
10319	598.6055	1792.7947	1792.8390	-0.0443	1	4	4.5e+002	2	U		---	---	---	---	K.IYFMAGSSRK.E + Oxidation (M); 2 Phospho (ST)
11670	668.3516	2002.0330	2002.1464	-0.1134	1	23	7	1			---	---	---	---	R.ELISNASDALDKIR.L
11671	668.3875	2002.1407	2002.1464	-0.0057	1	(10)	1.2e+002	2			---	---	---	---	R.ELISNASDALDKIR.L
11672	668.4026	2002.1860	2002.1464	0.0396	1	(6)	2.6e+002	6			---	---	---	---	R.ELISNASDALDKIR.L
11674	668.4119	2002.2139	2002.1464	0.0675	1	(15)	25	1			---	---	---	---	R.ELISNASDALDKIR.L
11988	685.3748	2053.1026	2053.0419	0.0607	0	4	5.9e+002	8	U		---	---	---	---	R.VFITDDFHDMMPK.Y
14681	850.7621	2549.2645	2549.4172	-0.1527	1	(14)	85	1	U		---	---	---	---	R.EAVEKEFEPLLNWMK.D
14685	850.7992	2549.3758	2549.4172	-0.0414	1	24	7.7	1	U		1.026	1.243	1.261	1.261	R.EAVEKEFEPLLNWMK.D
14688	850.8208	2549.4406	2549.4172	0.0234	1	(18)	21	1	U		0.986	1.157	1.182	1.343	R.EAVEKEFEPLLNWMK.D
14691	850.8324	2549.4754	2549.4172	0.0582	1	(10)	1.2e+002	1	U		---	---	---	---	R.EAVEKEFEPLLNWMK.D
14693	850.8377	2549.4913	2549.4172	0.0741	1	(6)	2.4e+002	1	U		---	---	---	---	R.EAVEKEFEPLLNWMK.D
14696	850.8399	2549.4979	2549.4172	0.0807	1	(22)	6.1	1	U		1.069	1.219	1.290	1.299	R.EAVEKEFEPLLNWMK.D
14863	862.7057	2585.0953	2585.3130	-0.2177	0	6	6.3e+002	1	U		---	---	---	---	R.LISLTDENALSGNEELTVK.I + 2 Deamidated (NQ); Phospho (ST)
NXP20_HUMAN Mass: 70100 Score: 55 Matches: 26(0) Sequences: 9(0) emPAI: 0.10
Protein NOXP20 OS=Homo sapiens GN=FAM114A1 PE=1 SV=2
Check to include this hit in error tolerant search or archive report
Quantitation:	Ratio	Weighted	N	SD(geo)
	127/126	0.944	5	1.057
	128/126	1.065	5	1.052
	129/126	1.059	5	1.035
	130/126	0.982	5	1.068
	131/126	0.850	5	1.182
Query	Observed	Mr(expt)	Mr(calc)	Delta	Miss	Score	Expect	Rank	Unique		127/126	128/126	129/126	130/126	Peptide
4532	577.3276	1152.6406	1152.5994	0.0412	0	(0)	3.9e+002	1	U		---	---	---	---	K.NDLISIK.D + Acetyl (K); Phospho (ST)
5196	609.8829	1217.7512	1217.5614	0.1898	0	(3)	2.9e+002	4	U		---	---	---	---	K.SQDPQEDK.K + Acetyl (K); Deamidated (NQ)
5198	609.8951	1217.7756	1217.5614	0.2142	0	4	2.3e+002	9	U		---	---	---	---	K.SQDPQEDK.K + Acetyl (K); Deamidated (NQ)
5562	630.8514	1259.6882	1259.7855	-0.0972	0	(19)	7.2	1	U		---	---	---	---	K.NDLISIK.D
5568	630.8955	1259.7764	1259.7855	-0.0090	0	(3)	3.2e+002	1	U		---	---	---	---	K.NDLISIK.D
5570	630.9033	1259.7920	1259.7855	0.0066	0	20	6	1	U		---	---	---	---	K.NDLISIK.D
5598	632.3325	1262.6504	1262.7219	-0.0715	0	12	35	1	U		---	---	---	---	R.TVSLSQMLR.E
6126	659.8341	1317.6536	1317.7277	-0.0741	0	22	4.7	1	U		---	---	---	---	R.LAQQLTMER.T
6133	659.8834	1317.7522	1317.7277	0.0245	0	(6)	1.6e+002	1	U		---	---	---	---	R.LAQQLTMER.T
6135	659.8919	1317.7692	1317.7277	0.0415	0	(18)	10	1	U		---	---	---	---	R.LAQQLTMER.T
6306	668.3746	1334.7346	1334.7067	0.0280	0	(6)	1.7e+002	5	U		---	---	---	---	R.LAQQLTMER.T + Deamidated (NQ); Oxidation (M)
6316	668.4273	1334.8400	1334.7067	0.1334	0	(4)	2.3e+002	6	U		---	---	---	---	R.LAQQLTMER.T + Deamidated (NQ); Oxidation (M)
8940	824.9034	1647.7922	1647.8357	-0.0435	1	(6)	2.4e+002	10	U		---	---	---	---	K.SQDPQEDKK.E + 2 Deamidated (NQ); GlyGly (K)
8941	824.9046	1647.7946	1647.8357	-0.0411	1	(8)	1.5e+002	8	U		---	---	---	---	K.SQDPQEDKK.E + 2 Deamidated (NQ); GlyGly (K)
8943	824.9395	1647.8644	1647.8357	0.0287	1	14	40	2	U		---	---	---	---	K.SQDPQEDKK.E + 2 Deamidated (NQ); GlyGly (K)
8947	824.9719	1647.9292	1647.8357	0.0935	1	(8)	1.4e+002	8	U		---	---	---	---	K.SQDPQEDKK.E + 2 Deamidated (NQ); GlyGly (K)
8948	824.9783	1647.9420	1647.8357	0.1063	1	(10)	92	8	U		---	---	---	---	K.SQDPQEDKK.E + 2 Deamidated (NQ); GlyGly (K)
9653	864.9309	1727.8472	1727.9347	-0.0875	0	(2)	7.8e+002	10	U		---	---	---	---	K.FTNSLTTVGSNK.K + 2 Deamidated (NQ)
9662	865.0060	1727.9974	1727.9347	0.0627	0	3	4.8e+002	3	U		---	---	---	---	K.FTNSLTTVGSNK.K + 2 Deamidated (NQ)
11810	675.0619	2022.1639	2022.0974	0.0665	1	10	1.1e+002	1	U		---	---	---	---	K.TMNVLAESDPGFKR.T
13619	779.1319	2334.3739	2334.4131	-0.0392	1	(18)	17	1	U		---	---	---	---	K.SVLTGGLDALEFIGKK.T
13620	779.1530	2334.4372	2334.4131	0.0241	1	(23)	3.5	1	U		0.880	1.040	1.001	0.910	K.SVLTGGLDALEFIGKK.T
13621	779.1617	2334.4633	2334.4131	0.0502	1	(22)	3.3	1	U		0.910	1.029	1.027	0.954	K.SVLTGGLDALEFIGKK.T
13622	779.1679	2334.4819	2334.4131	0.0688	1	24	1.7	1	U		0.976	1.053	1.098	0.968	K.SVLTGGLDALEFIGKK.T
16192	743.4316	2969.6973	2969.7232	-0.0259	1	37	0.22	1	U		1.161	1.312	1.190	1.251	R.MLTELLFELHVAATPDKLNK.A
16199	743.4550	2969.7909	2969.7232	0.0677	1	(24)	2.9	1	U		0.931	1.120	1.061	1.104	R.MLTELLFELHVAATPDKLNK.A
SRP68_HUMAN Mass: 82373 Score: 54 Matches: 13(1) Sequences: 8(1) emPAI: 0.04
Signal recognition particle 68 kDa protein OS=Homo sapiens GN=SRP68 PE=1 SV=2
Check to include this hit in error tolerant search or archive report
Quantitation:	Ratio	Weighted	N	SD(geo)
	127/126	1.022	3	1.083
	128/126	1.002	3	1.025
	129/126	1.054	3	1.021
	130/126	0.984	3	1.063
	131/126	1.131	3	1.029
Query	Observed	Mr(expt)	Mr(calc)	Delta	Miss	Score	Expect	Rank	Unique		127/126	128/126	129/126	130/126	Peptide
4746	392.6077	1174.8013	1174.5668	0.2344	0	2	3.4e+002	9	U		---	---	---	---	K.QEANTEPR.K + 2 Deamidated (NQ)
12851	736.0818	2205.2236	2205.1116	0.1120	1	1	1.2e+003	10	U		---	---	---	---	R.CFFIAQSYVLVKK.W + Acetyl (K); Phospho (ST); Phospho (Y)
14206	616.5878	2462.3221	2462.1140	0.2081	1	2	1.1e+003	7	U		---	---	---	---	R.AWSYAMQLKQEANTEPR.K + Deamidated (NQ); GlyGly (K); Oxidation (M); Phospho (Y)
14448	626.8500	2503.3709	2503.3235	0.0474	1	(5)	5.6e+002	1	U		---	---	---	---	R.GAGGEENKENERPSAGSK.A
14449	626.8502	2503.3717	2503.3235	0.0482	1	13	87	1	U		---	---	---	---	R.GAGGEENKENERPSAGSK.A
14594	634.3548	2533.3901	2533.2458	0.1443	1	7	3.1e+002	8	U		---	---	---	---	K.TKLEAQAYTAYLSGMLR.F + 2 Phospho (ST)
14635	849.1043	2544.2911	2544.4528	-0.1618	1	(23)	10	1	U		0.905	1.033	1.079	0.924	R.SGGTEGLLAEKLEALITQTR.A
14638	849.1648	2544.4726	2544.4528	0.0197	1	(14)	48	1	U		---	---	---	---	R.SGGTEGLLAEKLEALITQTR.A
14639	849.1768	2544.5086	2544.4528	0.0557	1	(24)	3.8	1	U		1.013	0.961	1.017	0.950	R.SGGTEGLLAEKLEALITQTR.A
14640	849.1851	2544.5335	2544.4528	0.0806	1	43	0.035	1	U		1.187	1.032	1.084	1.118	R.SGGTEGLLAEKLEALITQTR.A
14736	641.5857	2562.3137	2562.2231	0.0906	1	(1)	1.6e+003	6	U		---	---	---	---	R.AWSYAMQLKQEANTEPR.K + 2 Deamidated (NQ); Phospho (ST)
15921	724.1189	2892.4465	2892.1811	0.2654	1	1	2.1e+003	1	U		---	---	---	---	-.MAAEKQVPGGGGGGGSGGGGGSGGGGSGGGR.G + GlyGly (K); Oxidation (M); 2 Phospho (ST)
16631	794.4675	3173.8409	3173.6238	0.2171	1	4	3.9e+002	5	U		---	---	---	---	K.DNKPLVERFETFCLDPSLVTK.Q + GlyGly (K); Phospho (ST); Propionamide (C)
SAS10_HUMAN Mass: 66212 Score: 54 Matches: 1(1) Sequences: 1(1) emPAI: 0.05
Something about silencing protein 10 OS=Homo sapiens GN=UTP3 PE=1 SV=1
Check to include this hit in error tolerant search or archive report
Quantitation:	Ratio	Weighted	N	SD(geo)
	127/126	0.872	1	1.000
	128/126	0.995	1	1.000
	129/126	0.876	1	1.000
	130/126	0.661	1	1.000
	131/126	0.813	1	1.000
Query	Observed	Mr(expt)	Mr(calc)	Delta	Miss	Score	Expect	Rank	Unique		127/126	128/126	129/126	130/126	Peptide
17529	972.7048	3886.7901	3887.0147	-0.2246	0	54	0.017	1	U		0.872	0.995	0.876	0.661	R.LAQALQEDDFGVAWVEAFAKPVPQVDEAETR.V
ACSL3_HUMAN Mass: 94118 Score: 49 Matches: 10(0) Sequences: 7(0) emPAI: 0.07
Long-chain-fatty-acid--CoA ligase 3 OS=Homo sapiens GN=ACSL3 PE=1 SV=3
Check to include this hit in error tolerant search or archive report
Quantitation:	Ratio	Weighted	N	SD(geo)
	127/126	1.024	3	1.063
	128/126	1.025	3	1.072
	129/126	1.014	3	1.046
	130/126	0.978	3	1.074
	131/126	0.719	3	1.424
Query	Observed	Mr(expt)	Mr(calc)	Delta	Miss	Score	Expect	Rank	Unique		127/126	128/126	129/126	130/126	Peptide
1570	394.7658	787.5170	787.5119	0.0052	0	2	2.1e+002	1			---	---	---	---	R.LLGTR.E
4906	595.9000	1189.7854	1189.7476	0.0378	0	14	23	1	U		---	---	---	---	K.FEIPVK.I
4921	397.9393	1190.7961	1190.6912	0.1049	1	0	4.6e+002	8	U		---	---	---	---	K.NEAKTK.A + Acetyl (K); Deamidated (NQ)
7681	741.9101	1481.8056	1481.7863	0.0193	1	2	5.2e+002	5	U		---	---	---	---	R.IYKNVMNK.V + 2 GlyGly (K); Oxidation (M)
8520	533.3504	1597.0294	1597.0332	-0.0039	1	2	4.3e+002	5	U		---	---	---	---	K.LKDIVSLVPR.L
14132	816.0689	2445.1849	2445.3197	-0.1349	0	(33)	1	1			1.054	1.046	1.046	0.956	R.LSPEPWTPETGLVTDAFK.L
14133	816.1269	2445.3589	2445.3197	0.0391	0	(19)	18	1			---	---	---	---	R.LSPEPWTPETGLVTDAFK.L
14135	816.1402	2445.3988	2445.3197	0.0790	0	35	0.44	1			0.968	0.968	0.967	0.955	R.LSPEPWTPETGLVTDAFK.L
15377	906.8155	2717.4247	2717.6187	-0.1940	1	(14)	78	1	U		---	---	---	---	K.VLSEAAISASLEKFEIPVK.I
15379	906.8782	2717.6128	2717.6187	-0.0059	1	24	3.4	1	U		1.174	1.204	1.114	1.162	K.VLSEAAISASLEKFEIPVK.I
KPYM_HUMAN Mass: 66608 Score: 49 Matches: 16(1) Sequences: 9(1) emPAI: 0.10
Pyruvate kinase isozymes M1/M2 OS=Homo sapiens GN=PKM2 PE=1 SV=4
Check to include this hit in error tolerant search or archive report
Quantitation:	Ratio	Weighted	N	SD(geo)
	127/126	1.330	3	1.077
	128/126	1.224	3	1.072
	129/126	1.216	3	1.253
	130/126	1.097	3	1.071
	131/126	1.254	3	1.194
Query	Observed	Mr(expt)	Mr(calc)	Delta	Miss	Score	Expect	Rank	Unique		127/126	128/126	129/126	130/126	Peptide
2848	474.3294	946.6442	946.6217	0.0225	0	2	3.1e+002	2			---	---	---	---	K.GATLK.I
8540	800.4753	1598.9360	1598.9285	0.0076	0	19	9.9	1			---	---	---	---	R.GDLGIEIPAEK.V
9080	416.2134	1660.8245	1660.8781	-0.0536	0	2	6.4e+002	1	U		---	---	---	---	K.CCSGAIIVLTK.S + 2 Trioxidation (C)
9798	581.3538	1741.0396	1740.8445	0.1951	0	(1)	7.2e+002	9	U		---	---	---	---	K.CCSGAIIVLTK.S + Phospho (ST); 2 Trioxidation (C)
9909	584.0553	1749.1441	1749.0112	0.1329	1	0	5.1e+002	10	U		---	---	---	---	R.SVETLKEMIK.S + GlyGly (K)
11969	684.3846	2050.1320	2050.0720	0.0600	1	13	69	1	U		---	---	---	---	R.RFDEILEASDGIMVAR.G
11971	684.3888	2050.1446	2050.0720	0.0726	1	(6)	3.2e+002	1	U		---	---	---	---	R.RFDEILEASDGIMVAR.G
12193	1045.0076	2088.0006	2088.0553	-0.0547	0	(20)	16	1	U		1.563	1.431	1.695	1.195	K.FGVEQDVDMVFASFIR.K
12194	697.0421	2088.1045	2088.0553	0.0491	0	49	0.02	1	U		1.294	1.153	1.285	1.138	K.FGVEQDVDMVFASFIR.K
12196	697.0511	2088.1315	2088.0553	0.0761	0	(23)	6.7	1	U		1.262	1.233	0.835	0.972	K.FGVEQDVDMVFASFIR.K
12696	542.8262	2167.2757	2167.1964	0.0793	1	2	7.3e+002	8	U		---	---	---	---	K.GATLKITLDNAYMEK.C + Acetyl (K)
13019	743.7621	2228.2645	2228.0040	0.2605	1	(1)	1.2e+003	10	U		---	---	---	---	K.GATLKITLDNAYMEK.C + Acetyl (K); GlyGly (K); Oxidation (M); Phospho (ST); Phospho (Y)
13611	776.7972	2327.3698	2327.1290	0.2407	1	(1)	8.6e+002	10	U		---	---	---	---	K.GATLKITLDNAYMEK.C + Acetyl (K); Phospho (ST); Phospho (Y)
15151	884.1317	2649.3733	2649.3255	0.0477	1	6	5.4e+002	3	U		---	---	---	---	R.NTGIICTIGPASRSVETLK.E + Deamidated (NQ); 2 Phospho (ST); Propionamide (C)
17225	869.7446	3474.9493	3474.9128	0.0365	1	3	6.3e+002	3	U		---	---	---	---	R.TATESFASDPILYRPVAVALDTKGPEIR.T
17227	869.7646	3475.0293	3474.9128	0.1165	1	(2)	6.3e+002	1	U		---	---	---	---	R.TATESFASDPILYRPVAVALDTKGPEIR.T
A16A1_HUMAN Mass: 88282 Score: 47 Matches: 13(0) Sequences: 5(0) emPAI: 0.08
Aldehyde dehydrogenase family 16 member A1 OS=Homo sapiens GN=ALDH16A1 PE=1 SV=2
Check to include this hit in error tolerant search or archive report
Quantitation:	Ratio	Weighted	N	SD(geo)
	127/126	0.903	7	1.082
	128/126	0.918	7	1.039
	129/126	0.855	7	1.062
	130/126	0.951	7	1.080
	131/126	0.940	6	1.121
Query	Observed	Mr(expt)	Mr(calc)	Delta	Miss	Score	Expect	Rank	Unique		127/126	128/126	129/126	130/126	Peptide
5863	645.8522	1289.6898	1289.6601	0.0298	0	9	82	1	U		---	---	---	---	R.GLDGAVDMGAR.G
5864	645.8574	1289.7002	1289.6601	0.0402	0	(5)	2e+002	2	U		---	---	---	---	R.GLDGAVDMGAR.G
6603	685.8983	1369.7820	1369.7768	0.0053	0	8	1.1e+002	1	U		---	---	---	---	K.EALLVANGTPR.G + Deamidated (NQ)
6604	685.9105	1369.8064	1369.7768	0.0297	0	(4)	2.6e+002	1	U		---	---	---	---	K.EALLVANGTPR.G + Deamidated (NQ)
8514	799.4680	1596.9214	1596.9554	-0.0340	0	(28)	1.4	1	U		0.918	0.976	0.945	0.877	R.AALLWALAAALER.R
8516	799.4904	1596.9662	1596.9554	0.0108	0	(11)	60	1	U		---	---	---	---	R.AALLWALAAALER.R
8518	799.5112	1597.0078	1596.9554	0.0524	0	30	0.68	1	U		0.673	0.836	0.970	1.043	R.AALLWALAAALER.R
8652	808.9296	1615.8446	1615.9500	-0.1054	0	(32)	0.64	1	U		1.090	0.988	0.814	0.633	R.LLWTLESLVTGR.A
8653	808.9324	1615.8502	1615.9500	-0.0998	0	(25)	2.9	1	U		0.681	0.859	0.786	0.926	R.LLWTLESLVTGR.A
8660	808.9699	1615.9252	1615.9500	-0.0248	0	34	0.33	1	U		1.136	0.828	1.059	1.162	R.LLWTLESLVTGR.A
8662	808.9870	1615.9594	1615.9500	0.0094	0	(31)	0.67	1	U		0.923	0.878	0.659	0.939	R.LLWTLESLVTGR.A
8666	809.0004	1615.9862	1615.9500	0.0362	0	(30)	0.89	1	U		0.895	1.080	0.829	1.102	R.LLWTLESLVTGR.A
9480	569.6779	1706.0119	1705.9790	0.0328	0	7	1.8e+002	1	U		---	---	---	---	R.VQAQGHTLQVAGLR.G
CD44_HUMAN Mass: 86087 Score: 47 Matches: 12(0) Sequences: 6(0) emPAI: 0.08
CD44 antigen OS=Homo sapiens GN=CD44 PE=1 SV=2
Check to include this hit in error tolerant search or archive report
Quantitation:	Ratio	Weighted	N	SD(geo)
	127/126	1.036	4	1.015
	128/126	0.912	4	1.035
	129/126	1.037	4	1.043
	130/126	0.905	4	1.078
	131/126	0.930	4	1.102
Query	Observed	Mr(expt)	Mr(calc)	Delta	Miss	Score	Expect	Rank	Unique		127/126	128/126	129/126	130/126	Peptide
7110	710.3617	1418.7088	1418.7957	-0.0869	0	39	0.095	1	U		1.028	0.948	1.061	0.753	R.NLQNVDMK.I
7113	710.4002	1418.7858	1418.7957	-0.0099	0	(26)	1.8	1	U		1.069	0.918	1.007	1.050	R.NLQNVDMK.I
7116	710.4136	1418.8126	1418.7957	0.0169	0	(23)	4	1	U		1.000	0.818	0.920	0.921	R.NLQNVDMK.I
7121	710.4263	1418.8380	1418.7957	0.0423	0	(26)	1.8	1	U		---	---	---	---	R.NLQNVDMK.I
7755	497.9731	1490.8975	1490.8651	0.0323	0	(0)	7.3e+002	3	U		---	---	---	---	R.FAGVFHVEK.N
7757	497.9799	1490.9179	1490.8651	0.0527	0	3	4.1e+002	4	U		---	---	---	---	R.FAGVFHVEK.N
8643	539.3152	1614.9238	1614.9085	0.0153	0	27	1.7	1	U		---	---	---	---	R.YGFIEGHVVIPR.I
8645	539.3226	1614.9460	1614.9085	0.0375	0	(24)	3.6	1	U		1.022	0.892	1.101	0.950	R.YGFIEGHVVIPR.I
10523	455.7373	1818.9201	1819.0146	-0.0946	1	(7)	2.2e+002	2	U		---	---	---	---	R.FAGVFHVEKNGR.Y + Deamidated (NQ)
10527	455.7701	1819.0513	1819.0146	0.0366	1	15	36	1	U		---	---	---	---	R.FAGVFHVEKNGR.Y + Deamidated (NQ)
14989	870.8131	2609.4175	2609.1755	0.2420	0	2	1.2e+003	7	U		---	---	---	---	R.IPATTLMSTSATATETATK.R + Oxidation (M); 3 Phospho (ST)
16962	831.8958	3323.5541	3323.3360	0.2181	1	2	2.2e+003	9	U		---	---	---	---	K.AFNSTLPTMAQMEKALSIGFETCR.Y + Acetyl (K); Oxidation (M); 4 Phospho (ST); Propionamide (C)
G3P_HUMAN Mass: 42218 Score: 46 Matches: 7(0) Sequences: 3(0) emPAI: 0.08
Glyceraldehyde-3-phosphate dehydrogenase OS=Homo sapiens GN=GAPDH PE=1 SV=3
Check to include this hit in error tolerant search or archive report
Quantitation:	Ratio	Weighted	N	SD(geo)
	127/126	1.111	3	1.070
	128/126	1.152	3	1.066
	129/126	1.200	3	1.079
	130/126	1.200	3	1.071
	131/126	1.020	3	1.294
Query	Observed	Mr(expt)	Mr(calc)	Delta	Miss	Score	Expect	Rank	Unique		127/126	128/126	129/126	130/126	Peptide
12788	549.0656	2192.2333	2191.9944	0.2389	0	4	5.1e+002	2	U		---	---	---	---	K.IISNASCTTNCLAPLAK.V + 2 Deamidated (NQ); GlyGly (K); Phospho (ST); Trioxidation (C)
13259	758.1189	2271.3349	2271.1587	0.1762	0	(2)	6.5e+002	5	U		---	---	---	---	K.IISNASCTTNCLAPLAK.V + Cys->Dha (C); Phospho (ST); Trioxidation (C)
14811	644.8827	2575.5017	2575.2742	0.2275	1	6	2.9e+002	1	U		---	---	---	---	K.LTGMAFRVPTANVSVVDLTCR.L + Deamidated (NQ); Oxidation (M); Phospho (ST)
16388	764.1689	3052.6465	3052.6785	-0.0320	0	36	0.44	1	U		1.187	1.009	1.205	1.077	K.VIHDNFGIVEGLMTTVHAITATQK.T
16389	764.1910	3052.7349	3052.6785	0.0564	0	(13)	63	1	U		---	---	---	---	K.VIHDNFGIVEGLMTTVHAITATQK.T
16390	764.1972	3052.7597	3052.6785	0.0812	0	(27)	2	1	U		1.260	1.217	1.413	1.339	K.VIHDNFGIVEGLMTTVHAITATQK.T
16391	764.2027	3052.7817	3052.6785	0.1032	0	(21)	7.7	1	U		1.024	1.183	1.117	1.196	K.VIHDNFGIVEGLMTTVHAITATQK.T
MCM7_HUMAN Mass: 88819 Score: 45 Matches: 28(0) Sequences: 9(0) emPAI: 0.04
DNA replication licensing factor MCM7 OS=Homo sapiens GN=MCM7 PE=1 SV=4
Check to include this hit in error tolerant search or archive report
Quantitation:	Ratio	Weighted	N	SD(geo)
	127/126	0.742	1	1.000
	128/126	0.841	1	1.000
	129/126	0.869	1	1.000
	130/126	0.871	1	1.000
	131/126	1.072	1	1.000
Query	Observed	Mr(expt)	Mr(calc)	Delta	Miss	Score	Expect	Rank	Unique		127/126	128/126	129/126	130/126	Peptide
2906	480.8308	959.6470	959.5966	0.0504	0	2	4.3e+002	9	U		---	---	---	---	R.LSTALAR.L
5505	629.8505	1257.6864	1257.7608	-0.0743	0	(19)	7.1	1	U		---	---	---	---	K.AGILTTLNAR.C
5517	629.8843	1257.7540	1257.7608	-0.0067	0	(16)	14	1	U		---	---	---	---	K.AGILTTLNAR.C
5522	629.8963	1257.7780	1257.7608	0.0173	0	(6)	1.6e+002	4	U		---	---	---	---	K.AGILTTLNAR.C
5523	629.8980	1257.7814	1257.7608	0.0207	0	(20)	5.9	1	U		---	---	---	---	K.AGILTTLNAR.C
5526	629.9041	1257.7936	1257.7608	0.0329	0	(12)	33	1	U		---	---	---	---	K.AGILTTLNAR.C
5540	630.3601	1258.7056	1258.7448	-0.0391	0	(12)	43	1	U		---	---	---	---	K.AGILTTLNAR.C + Deamidated (NQ)
5551	630.4007	1258.7868	1258.7448	0.0421	0	(12)	40	1	U		---	---	---	---	K.AGILTTLNAR.C + Deamidated (NQ)
5554	630.4061	1258.7976	1258.7448	0.0529	0	(12)	39	1	U		---	---	---	---	K.AGILTTLNAR.C + Deamidated (NQ)
5556	630.4159	1258.8172	1258.7448	0.0725	0	23	3.3	1	U		---	---	---	---	K.AGILTTLNAR.C + Deamidated (NQ)
6334	669.8654	1337.7162	1337.7271	-0.0108	0	(1)	4.8e+002	1	U		---	---	---	---	K.AGILTTLNAR.C + Phospho (ST)
9428	568.3345	1701.9817	1701.9729	0.0088	0	6	2.5e+002	1	U		---	---	---	---	R.TQRPADVIFATVR.E
9435	568.3509	1702.0309	1701.9729	0.0580	0	(2)	5.6e+002	8	U		---	---	---	---	R.TQRPADVIFATVR.E
10178	890.4855	1778.9564	1779.0821	-0.1257	0	(8)	1.6e+002	1	U		---	---	---	---	K.ALLLLLVGGVDQSPR.G
10181	890.5103	1779.0060	1779.0821	-0.0761	0	(12)	65	1	U		---	---	---	---	K.ALLLLLVGGVDQSPR.G
10182	594.0093	1779.0061	1779.0821	-0.0760	0	15	34	1	U		---	---	---	---	K.ALLLLLVGGVDQSPR.G
11196	646.0159	1935.0259	1934.9835	0.0423	0	4	5.7e+002	4	U		---	---	---	---	K.MQEHSDQVPVGNIPR.S
14146	816.4803	2446.4191	2446.3353	0.0838	1	7	2.5e+002	1	U		---	---	---	---	K.FLQEFYQDDELGKK.Q
14563	633.0580	2528.2029	2528.3338	-0.1310	1	17	43	1	U		---	---	---	---	R.FDLLWLIQDRPDRDNDLR.L
14564	633.0923	2528.3401	2528.3338	0.0062	1	(8)	2.9e+002	6	U		---	---	---	---	R.FDLLWLIQDRPDRDNDLR.L
14565	633.1049	2528.3905	2528.3338	0.0566	1	(8)	2.3e+002	3	U		---	---	---	---	R.FDLLWLIQDRPDRDNDLR.L
14567	633.1054	2528.3925	2528.3338	0.0586	1	(7)	3.5e+002	5	U		---	---	---	---	R.FDLLWLIQDRPDRDNDLR.L
14568	633.1123	2528.4201	2528.3338	0.0862	1	(13)	81	3	U		---	---	---	---	R.FDLLWLIQDRPDRDNDLR.L
14645	637.3297	2545.2897	2545.4001	-0.1104	1	(6)	4.9e+002	7	U		---	---	---	---	K.AGILTTLNARCSILAAANPAYGR.Y
14650	637.3641	2545.4273	2545.4001	0.0272	1	(6)	3.6e+002	5	U		---	---	---	---	K.AGILTTLNARCSILAAANPAYGR.Y
14656	637.3779	2545.4825	2545.4001	0.0824	1	7	2.1e+002	2	U		---	---	---	---	K.AGILTTLNARCSILAAANPAYGR.Y
14657	637.3861	2545.5153	2545.4001	0.1152	1	(6)	2.2e+002	5	U		---	---	---	---	K.AGILTTLNARCSILAAANPAYGR.Y
16749	1071.5160	3211.5262	3211.5777	-0.0515	0	45	0.1	1	U		0.742	0.841	0.869	0.871	R.GFTPAQFQAALDEYEELNVWQVNASR.T
PLOD1_HUMAN Mass: 91976 Score: 43 Matches: 15(0) Sequences: 8(0) emPAI: 0.04
Procollagen-lysine,2-oxoglutarate 5-dioxygenase 1 OS=Homo sapiens GN=PLOD1 PE=1 SV=2
Check to include this hit in error tolerant search or archive report
Quantitation:	Ratio	Weighted	N	SD(geo)
	127/126	0.755	2	1.037
	128/126	0.675	2	1.040
	129/126	0.651	2	1.035
	130/126	0.685	2	1.054
	131/126	0.420	2	1.488
Query	Observed	Mr(expt)	Mr(calc)	Delta	Miss	Score	Expect	Rank	Unique		127/126	128/126	129/126	130/126	Peptide
3154	499.8274	997.6402	997.6123	0.0279	0	5	1.2e+002	2	U		---	---	---	---	K.LVGPEVR.M
5398	622.3910	1242.7674	1242.7321	0.0353	0	13	29	1	U		---	---	---	---	K.NVIAPLMTR.H
6077	657.9285	1313.8424	1313.8436	-0.0012	0	7	1.2e+002	2	U		---	---	---	---	R.LLIQQNK.N
7443	487.3335	1458.9787	1458.7005	0.2781	1	3	3.1e+002	2	U		---	---	---	---	R.YNCSIRAPR.K + Phospho (ST); Propionamide (C)
8780	814.3858	1626.7570	1626.8391	-0.0821	0	4	4.1e+002	3	U		---	---	---	---	R.QQDVFMFLTNR.H
8783	814.4441	1626.8736	1626.8391	0.0345	0	(2)	5.6e+002	1	U		---	---	---	---	R.QQDVFMFLTNR.H
11954	512.8205	2047.2529	2047.0203	0.2326	1	1	5.9e+002	5	U		---	---	---	---	R.LTHYHEGLPTTRGTR.Y + Phospho (ST)
16233	747.9090	2987.6069	2987.6308	-0.0239	1	(8)	3.2e+002	1	U		---	---	---	---	R.IFQNLDGALDEVVLKFEMGHVR.A
16234	747.9107	2987.6137	2987.6308	-0.0171	1	38	0.29	1	U		0.788	0.707	0.677	0.729	R.IFQNLDGALDEVVLKFEMGHVR.A
16238	747.9299	2987.6905	2987.6308	0.0597	1	(18)	18	1	U		---	---	---	---	R.IFQNLDGALDEVVLKFEMGHVR.A
16239	747.9299	2987.6905	2987.6308	0.0597	1	(34)	0.49	1	U		0.734	0.655	0.634	0.658	R.IFQNLDGALDEVVLKFEMGHVR.A
16240	747.9348	2987.7101	2987.6308	0.0793	1	(22)	6.9	1	U		---	---	---	---	R.IFQNLDGALDEVVLKFEMGHVR.A
16242	747.9438	2987.7461	2987.6308	0.1153	1	(25)	2.8	1	U		---	---	---	---	R.IFQNLDGALDEVVLKFEMGHVR.A
16289	751.9309	3003.6945	3003.6258	0.0687	1	(5)	4e+002	3	U		---	---	---	---	R.IFQNLDGALDEVVLKFEMGHVR.A + Oxidation (M)
17553	991.5290	3962.0869	3962.2327	-0.1458	1	5	6.6e+002	8	U		---	---	---	---	R.SLKGIGDEALPTVLVGVFIEQPTPFVSLFFQR.L
GNS_HUMAN Mass: 68459 Score: 43 Matches: 20(0) Sequences: 10(0) emPAI: 0.15
N-acetylglucosamine-6-sulfatase OS=Homo sapiens GN=GNS PE=1 SV=3
Check to include this hit in error tolerant search or archive report
Quantitation:	Ratio	Weighted	N	SD(geo)
	127/126	0.987	4	1.067
	128/126	1.000	4	1.035
	129/126	1.001	4	1.054
	130/126	1.017	4	1.030
	131/126	1.180	4	1.052
Query	Observed	Mr(expt)	Mr(calc)	Delta	Miss	Score	Expect	Rank	Unique		127/126	128/126	129/126	130/126	Peptide
4333	567.3161	1132.6176	1132.6192	-0.0015	0	1	3.8e+002	4	U		---	---	---	---	R.GASNLTWR.S
4335	567.3279	1132.6412	1132.6192	0.0221	0	(1)	3.9e+002	6	U		---	---	---	---	R.GASNLTWR.S
5732	639.8308	1277.6470	1277.7083	-0.0613	0	(10)	62	1	U		---	---	---	---	K.AFQNVFAPR.N
5733	639.8793	1277.7440	1277.7083	0.0357	0	11	41	1	U		---	---	---	---	K.AFQNVFAPR.N
7323	722.3983	1442.7820	1442.8750	-0.0930	0	(23)	3.7	1	U		---	---	---	---	K.TIDPELLGK.M
7324	722.4562	1442.8978	1442.8750	0.0228	0	23	3.2	1	U		---	---	---	---	K.TIDPELLGK.M
7325	722.4619	1442.9092	1442.8750	0.0342	0	(23)	3.6	1	U		---	---	---	---	K.TIDPELLGK.M
8782	814.4207	1626.8268	1626.9296	-0.1028	0	(20)	9.3	1	U		1.096	1.073	1.081	1.043	K.IQEPNTFPAILR.S
8786	814.4776	1626.9406	1626.9296	0.0110	0	(14)	37	1	U		---	---	---	---	K.IQEPNTFPAILR.S
8788	814.4871	1626.9596	1626.9296	0.0300	0	(20)	8	1	U		---	---	---	---	K.IQEPNTFPAILR.S
8789	814.4930	1626.9714	1626.9296	0.0418	0	31	0.65	1	U		0.937	0.969	0.886	1.005	K.IQEPNTFPAILR.S
9923	438.7565	1750.9969	1750.7478	0.2490	0	6	2.7e+002	2	U		---	---	---	---	R.LMMLQSCSGPTCR.T + Oxidation (M); Phospho (ST)
12780	731.1056	2190.2950	2190.3182	-0.0232	1	(9)	1.3e+002	1	U		---	---	---	---	R.QLYEFDIKVPLLVR.G
12781	731.1255	2190.3547	2190.3182	0.0365	1	21	5.9	1	U		0.979	0.981	1.070	1.029	R.QLYEFDIKVPLLVR.G
13413	575.7813	2299.0961	2298.9709	0.1252	1	6	4.9e+002	4	U		---	---	---	---	K.MNYRLMMLQSCSGPTCR.T + Cys->Dha (C); 2 Deamidated (NQ); 2 Oxidation (M); Phospho (ST)
13552	774.7126	2321.1160	2321.0966	0.0194	1	7	3.8e+002	3	U		---	---	---	---	K.TPMTNSSIQFLDNAFRK.R + Acetyl (K); Deamidated (NQ); Phospho (ST)
14787	858.5033	2572.4881	2572.5449	-0.0568	1	(11)	1e+002	1	U		---	---	---	---	R.WQTLLSVDDLVEKLVK.R
14795	858.5484	2572.6234	2572.5449	0.0785	1	(6)	1.1e+002	2	U		---	---	---	---	R.WQTLLSVDDLVEKLVK.R
14798	858.5560	2572.6462	2572.5449	0.1013	1	31	0.31	1	U		0.825	0.926	1.061	0.927	R.WQTLLSVDDLVEKLVK.R
17593	1023.2375	4088.9209	4088.7849	0.1360	0	4	1.7e+003	10	U		---	---	---	---	R.LEFTGELNNTYIFYTSDNGYHTGQFSLPIDK.R + 2 Deamidated (NQ); GlyGly (K); Phospho (ST); Phospho (Y)
PLOD3_HUMAN Mass: 90690 Score: 42 Matches: 15(0) Sequences: 8(0) emPAI: 0.07
Procollagen-lysine,2-oxoglutarate 5-dioxygenase 3 OS=Homo sapiens GN=PLOD3 PE=1 SV=1
Check to include this hit in error tolerant search or archive report
Quantitation:	Ratio	Weighted	N	SD(geo)
	127/126	0.972	3	1.047
	128/126	0.818	3	1.020
	129/126	0.834	3	1.050
	130/126	0.866	3	1.087
	131/126	0.881	3	1.380
Query	Observed	Mr(expt)	Mr(calc)	Delta	Miss	Score	Expect	Rank	Unique		127/126	128/126	129/126	130/126	Peptide
4132	558.3533	1114.6920	1114.6735	0.0185	0	0	4.5e+002	5	U		---	---	---	---	K.VIAPMLSR.H
4647	582.8087	1163.6028	1163.6688	-0.0659	0	(1)	4.1e+002	1	U		---	---	---	---	R.AVMNFVVR.Y
4652	582.8609	1163.7072	1163.6688	0.0385	0	4	2.1e+002	1	U		---	---	---	---	R.AVMNFVVR.Y
5405	622.8897	1243.7648	1243.7200	0.0449	1	2	3.5e+002	1	U		---	---	---	---	R.TVGGGQKVR.W + GlyGly (K)
5407	622.9093	1243.8040	1243.7200	0.0841	1	(0)	5.5e+002	5	U		---	---	---	---	R.TVGGGQKVR.W + GlyGly (K)
5833	645.3251	1288.6356	1288.6978	-0.0622	0	15	21	1	U		---	---	---	---	R.TLGLGEEWR.G
5842	645.3809	1288.7472	1288.6978	0.0494	0	(13)	36	1	U		---	---	---	---	R.TLGLGEEWR.G
7498	733.9096	1465.8046	1465.7616	0.0431	0	5	2.7e+002	1	U		---	---	---	---	R.SEDYVELVQR.K
9020	827.4591	1652.9036	1652.8936	0.0100	0	31	0.69	1	U		1.017	0.837	0.857	0.940	K.LVGPEEALSPGEAR.D
12197	697.0692	2088.1858	2088.1975	-0.0117	0	18	20	1	U		---	---	---	---	R.VFLAVFVEQPTPFLPR.F
12198	697.0875	2088.2407	2088.1975	0.0432	0	(12)	71	1	U		---	---	---	---	R.VFLAVFVEQPTPFLPR.F
14670	850.4356	2548.2850	2548.4419	-0.1569	1	(10)	2.3e+002	5	U		---	---	---	---	R.IFQNLNGALDEVVLKFDR.N
14671	850.4725	2548.3957	2548.4419	-0.0462	1	(28)	2.7	1	U		0.961	0.796	0.867	0.729	R.IFQNLNGALDEVVLKFDR.N
14676	850.5006	2548.4800	2548.4419	0.0381	1	(2)	7.1e+002	8	U		---	---	---	---	R.IFQNLNGALDEVVLKFDR.N
14678	850.5216	2548.5430	2548.4419	0.1011	1	28	0.98	1	U		0.884	0.795	0.758	0.815	R.IFQNLNGALDEVVLKFDR.N
LC1L1_HUMAN Mass: 20199 Score: 41 Matches: 3(0) Sequences: 1(0) emPAI: 0.17
Putative lipocalin 1-like protein 1 OS=Homo sapiens GN=LCN1L1 PE=5 SV=1
Check to include this hit in error tolerant search or archive report
Quantitation:	Ratio	Weighted	N	SD(geo)
	127/126	0.990	2	1.071
	128/126	0.925	2	1.071
	129/126	1.019	2	1.020
	130/126	0.962	2	1.051
	131/126	1.129	2	1.102
Query	Observed	Mr(expt)	Mr(calc)	Delta	Miss	Score	Expect	Rank	Unique		127/126	128/126	129/126	130/126	Peptide
7041	707.8837	1413.7528	1413.8394	-0.0866	0	(28)	1.1	1	U		1.063	0.993	1.041	1.013	R.GLSTESILIPR.Q
7045	707.9299	1413.8452	1413.8394	0.0058	0	(12)	49	1	U		---	---	---	---	R.GLSTESILIPR.Q
7047	707.9456	1413.8766	1413.8394	0.0372	0	33	0.36	1	U		0.926	0.865	1.000	0.917	R.GLSTESILIPR.Q
Proteins matching the same set of peptides:
LCN1_HUMAN Mass: 22217 Score: 41 Matches: 3(0) Sequences: 1(0)
Lipocalin-1 OS=Homo sapiens GN=LCN1 PE=1 SV=1
CSTF3_HUMAN Mass: 97535 Score: 41 Matches: 7(0) Sequences: 3(0) emPAI: 0.10
Cleavage stimulation factor subunit 3 OS=Homo sapiens GN=CSTF3 PE=1 SV=1
Check to include this hit in error tolerant search or archive report
Quantitation:	Ratio	Weighted	N	SD(geo)
	127/126	0.772	4	1.192
	128/126	0.998	4	1.104
	129/126	0.901	4	1.123
	130/126	0.965	4	1.196
	131/126	0.984	4	1.342
Query	Observed	Mr(expt)	Mr(calc)	Delta	Miss	Score	Expect	Rank	Unique		127/126	128/126	129/126	130/126	Peptide
14584	845.1651	2532.4735	2532.3993	0.0741	1	12	71	1	U		---	---	---	---	K.KLEENPYDLDAWSILIR.E
14905	866.0697	2595.1873	2595.4639	-0.2766	0	(30)	2.5	1	U		0.544	0.934	0.702	1.002	R.LLAIEDIDPTLVYIQYMK.F
14906	866.1456	2595.4150	2595.4639	-0.0489	0	37	0.35	1	U		1.151	1.257	1.190	1.336	R.LLAIEDIDPTLVYIQYMK.F
14907	866.1824	2595.5254	2595.4639	0.0615	0	(20)	9.3	1	U		---	---	---	---	R.LLAIEDIDPTLVYIQYMK.F
14911	866.4951	2596.4635	2596.4479	0.0156	0	(31)	1	1	U		0.634	0.807	0.844	0.591	R.LLAIEDIDPTLVYIQYMK.F + Deamidated (NQ)
15610	927.8596	2780.5570	2780.6296	-0.0727	1	(15)	46	1	U		---	---	---	---	R.FLAFESNIGDLASILKVEK.R
15612	927.9056	2780.6950	2780.6296	0.0653	1	26	1.6	1	U		0.890	1.078	0.973	1.053	R.FLAFESNIGDLASILKVEK.R
STAT1_HUMAN Mass: 100113 Score: 39 Matches: 4(0) Sequences: 2(0) emPAI: 0.03
Signal transducer and activator of transcription 1-alpha/beta OS=Homo sapiens GN=STAT1 PE=1 SV=2
Check to include this hit in error tolerant search or archive report
Quantitation:	Ratio	Weighted	N	SD(geo)
	127/126	1.039	3	1.020
	128/126	1.026	3	1.028
	129/126	0.959	3	1.017
	130/126	0.969	3	1.032
	131/126	0.866	3	1.318
Query	Observed	Mr(expt)	Mr(calc)	Delta	Miss	Score	Expect	Rank	Unique		127/126	128/126	129/126	130/126	Peptide
8452	795.4073	1588.8000	1588.9027	-0.1027	0	35	0.29	1	U		1.060	1.075	0.971	1.012	K.ELSAVTFPDIIR.N
8460	795.4656	1588.9166	1588.9027	0.0139	0	(24)	3.3	1	U		0.995	1.032	0.987	0.999	K.ELSAVTFPDIIR.N
8463	795.4769	1588.9392	1588.9027	0.0365	0	(30)	0.79	1	U		1.040	0.982	0.936	0.921	K.ELSAVTFPDIIR.N
12005	686.7613	2057.2621	2057.2403	0.0218	1	13	36	1	U		---	---	---	---	R.ALLKDQQPGTFLLR.F
H90B4_HUMAN Mass: 70144 Score: 38 Matches: 18(0) Sequences: 7(0) emPAI: 0.05
Putative heat shock protein HSP 90-beta 4 OS=Homo sapiens GN=HSP90AB4P PE=5 SV=1
Check to include this hit in error tolerant search or archive report
Quantitation:	Ratio	Weighted	N	SD(geo)
	127/126	1.010	1	1.000
	128/126	1.454	1	1.000
	129/126	1.647	1	1.000
	130/126	1.281	1	1.000
	131/126	1.576	1	1.000
Query	Observed	Mr(expt)	Mr(calc)	Delta	Miss	Score	Expect	Rank	Unique		127/126	128/126	129/126	130/126	Peptide
3316	509.8263	1017.6380	1017.6273	0.0108	0	(0)	4.8e+002	3	U		---	---	---	---	K.SLLSVTK.E + Acetyl (K)
5075	603.3958	1204.7770	1204.7797	-0.0026	0	(4)	2.4e+002	8	U		---	---	---	---	K.SLLSVTK.E
5076	603.3977	1204.7808	1204.7797	0.0012	0	(2)	3.8e+002	8	U		---	---	---	---	K.SLLSVTK.E
5079	603.4040	1204.7934	1204.7797	0.0138	0	(2)	3.8e+002	4	U		---	---	---	---	K.SLLSVTK.E
5080	603.4085	1204.8024	1204.7797	0.0228	0	5	1.9e+002	8	U		---	---	---	---	K.SLLSVTK.E
6661	687.8914	1373.7682	1373.7791	-0.0108	1	(2)	4.1e+002	3			---	---	---	---	R.LMKEILDK.K + Acetyl (K); GlyGly (K)
9182	559.6950	1676.0632	1676.0515	0.0117	1	(3)	3.9e+002	4			---	---	---	---	R.LMKEILDK.K
9186	559.7035	1676.0887	1676.0515	0.0372	1	8	1.1e+002	5			---	---	---	---	R.LMKEILDK.K
9799	581.3605	1741.0597	1740.9283	0.1314	1	3	4.3e+002	6	U		---	---	---	---	R.LVSSPCRIVTSTYS.-
10260	596.3771	1786.1095	1785.9464	0.1631	0	1	6.4e+002	8	U		---	---	---	---	R.EELNQTKPIWTR.N + Acetyl (K); Deamidated (NQ)
12489	713.6719	2137.9939	2138.1732	-0.1794	0	3	8.5e+002	1	U		---	---	---	---	R.ECILTLVNTGIGMTK.A + Deamidated (NQ); Oxidation (M); Propionamide (C)
14245	825.0800	2472.2182	2472.3629	-0.1448	1	(12)	1.5e+002	1			---	---	---	---	K.VILHLKEDQTEYLEER.W
14246	619.0640	2472.2269	2472.3629	-0.1361	1	(7)	3.9e+002	6			---	---	---	---	K.VILHLKEDQTEYLEER.W
14249	825.1121	2472.3145	2472.3629	-0.0485	1	38	0.28	1			1.010	1.454	1.647	1.281	K.VILHLKEDQTEYLEER.W
14255	619.1002	2472.3717	2472.3629	0.0088	1	(17)	30	1			---	---	---	---	K.VILHLKEDQTEYLEER.W
14265	825.1478	2472.4216	2472.3629	0.0586	1	(26)	2.9	1			---	---	---	---	K.VILHLKEDQTEYLEER.W
14277	619.1212	2472.4557	2472.3629	0.0927	1	(8)	1.5e+002	1			---	---	---	---	K.VILHLKEDQTEYLEER.W
17486	956.6499	3822.5705	3822.8630	-0.2925	1	6	1.1e+003	2	U		---	---	---	---	R.EELNQTKPIWTRNPDDITQEECGEFYK.S + Cys->Dha (C); 2 Deamidated (NQ); GlyGly (K)
PORIM_HUMAN Mass: 23580 Score: 38 Matches: 3(0) Sequences: 1(0) emPAI: 0.14
Porimin OS=Homo sapiens GN=TMEM123 PE=1 SV=1
Check to include this hit in error tolerant search or archive report
Quantitation:	Ratio	Weighted	N	SD(geo)
	127/126	0.957	1	1.000
	128/126	0.988	1	1.000
	129/126	1.026	1	1.000
	130/126	0.851	1	1.000
	131/126	0.742	1	1.000
Query	Observed	Mr(expt)	Mr(calc)	Delta	Miss	Score	Expect	Rank	Unique		127/126	128/126	129/126	130/126	Peptide
5473	628.3456	1254.6766	1254.6659	0.0108	0	38	0.084	1	U		0.957	0.988	1.026	0.851	R.TIDEHDAII.-
5477	628.3633	1254.7120	1254.6659	0.0462	0	(12)	36	1	U		---	---	---	---	R.TIDEHDAII.-
5478	628.3637	1254.7128	1254.6659	0.0470	0	(6)	1.5e+002	2	U		---	---	---	---	R.TIDEHDAII.-
EWS_HUMAN Mass: 72790 Score: 38 Matches: 8(0) Sequences: 4(0) emPAI: 0.05
RNA-binding protein EWS OS=Homo sapiens GN=EWSR1 PE=1 SV=1
Check to include this hit in error tolerant search or archive report
Quantitation:	Ratio	Weighted	N	SD(geo)
	127/126	1.076	1	1.000
	128/126	1.172	1	1.000
	129/126	1.117	1	1.000
	130/126	1.083	1	1.000
	131/126	1.232	1	1.000
Query	Observed	Mr(expt)	Mr(calc)	Delta	Miss	Score	Expect	Rank	Unique		127/126	128/126	129/126	130/126	Peptide
3414	517.7872	1033.5598	1033.5290	0.0308	1	3	2.1e+002	6	U		---	---	---	---	R.MGGRGGDR.G
6675	458.9649	1373.8729	1373.7176	0.1553	1	1	5.2e+002	1	U		---	---	---	---	K.QCGVVKMNK.R + Acetyl (K); Cys->Dha (C); Deamidated (NQ); GlyGly (K); Oxidation (M)
10305	598.0057	1790.9953	1791.0467	-0.0515	1	0	1.1e+003	9	U		---	---	---	---	R.KKPPMNSMR.G + Oxidation (M)
13770	791.3880	2371.1422	2371.2781	-0.1359	1	38	0.31	1	U		1.076	1.172	1.117	1.083	K.AAVEWFDGKDFQGSK.L
13773	791.4231	2371.2475	2371.2781	-0.0306	1	(13)	85	1	U		---	---	---	---	K.AAVEWFDGKDFQGSK.L
13774	791.4430	2371.3072	2371.2781	0.0291	1	(12)	1e+002	1	U		---	---	---	---	K.AAVEWFDGKDFQGSK.L
13776	791.4520	2371.3342	2371.2781	0.0561	1	(12)	98	1	U		---	---	---	---	K.AAVEWFDGKDFQGSK.L
13777	791.4586	2371.3540	2371.2781	0.0759	1	(11)	1.1e+002	1	U		---	---	---	---	K.AAVEWFDGKDFQGSK.L
RFIP5_HUMAN Mass: 80226 Score: 37 Matches: 8(0) Sequences: 5(0) emPAI: 0.04
Rab11 family-interacting protein 5 OS=Homo sapiens GN=RAB11FIP5 PE=1 SV=1
Check to include this hit in error tolerant search or archive report
Quantitation:	Ratio	Weighted	N	SD(geo)
	127/126	1.005	1	1.000
	128/126	0.887	1	1.000
	129/126	0.931	1	1.000
	130/126	1.038	1	1.000
	131/126	1.072	1	1.000
Query	Observed	Mr(expt)	Mr(calc)	Delta	Miss	Score	Expect	Rank	Unique		127/126	128/126	129/126	130/126	Peptide
4901	595.4361	1188.8576	1188.7484	0.1093	0	8	69	2	U		---	---	---	---	R.SLIGVDK.F
10978	633.3745	1897.1017	1896.8201	0.2816	0	(2)	6.9e+002	8	U		---	---	---	---	R.NNLSASMFDLSMK.D + Deamidated (NQ); GlyGly (K); Oxidation (M); Phospho (ST)
11591	998.0324	1994.0502	1993.7654	0.2849	0	2	8.5e+002	8	U		---	---	---	---	R.NNLSASMFDLSMK.D + 2 Deamidated (NQ); GlyGly (K); 2 Oxidation (M); 2 Phospho (ST)
14484	839.0796	2514.2170	2514.0888	0.1282	1	5	7.4e+002	2	U		---	---	---	---	R.NNLSASMFDLSMKDKPR.S + Acetyl (K); GlyGly (K); Oxidation (M); 2 Phospho (ST)
16021	974.5914	2920.7524	2920.6428	0.1096	1	37	0.14	1	U		1.005	0.887	0.931	1.038	R.SLIGVDKFLGQATVALDEVFGAGR.A
16241	747.9428	2987.7421	2987.5324	0.2097	1	5	3e+002	2	U		---	---	---	---	K.LKTVTSGSIQPVTQAPQAGQMVDTK.R + Acetyl (K); 2 Deamidated (NQ); GlyGly (K); Oxidation (M)
16672	796.1901	3180.7313	3180.6507	0.0806	1	(5)	5.8e+002	6	U		---	---	---	---	K.LKTVTSGSIQPVTQAPQAGQMVDTK.R + Acetyl (K); Oxidation (M); Phospho (ST)
17096	855.2125	3416.8209	3416.5518	0.2691	1	(3)	1.1e+003	4	U		---	---	---	---	K.LKTVTSGSIQPVTQAPQAGQMVDTK.R + 4 Deamidated (NQ); GlyGly (K); Oxidation (M); 3 Phospho (ST)
MYH14_HUMAN Mass: 252154 Score: 36 Matches: 25(0) Sequences: 15(0) emPAI: 0.01
Myosin-14 OS=Homo sapiens GN=MYH14 PE=1 SV=1
Check to include this hit in error tolerant search or archive report
Quantitation:	Ratio	Weighted	N	SD(geo)
	127/126	1.061	2	1.002
	128/126	1.040	2	1.026
	129/126	0.982	2	1.021
	130/126	0.986	2	1.108
	131/126	0.955	2	1.009
Query	Observed	Mr(expt)	Mr(calc)	Delta	Miss	Score	Expect	Rank	Unique		127/126	128/126	129/126	130/126	Peptide
1951	417.2519	832.4892	832.4242	0.0651	0	2	2.9e+002	1	U		---	---	---	---	R.AGDGER.A
1962	417.2836	832.5526	832.4242	0.1285	0	(1)	3.4e+002	2	U		---	---	---	---	R.AGDGER.A
2423	444.8291	887.6436	887.5140	0.1297	1	1	4.3e+002	5	U		---	---	---	---	R.AQAGRR.R + Deamidated (NQ)
6792	462.6207	1384.8403	1384.6802	0.1601	0	9	94	1	U		---	---	---	---	R.AELSSLQTAR.Q + Deamidated (NQ); Phospho (ST)
6796	462.6635	1384.9687	1384.6802	0.2885	0	(6)	1.2e+002	4	U		---	---	---	---	R.AELSSLQTAR.Q + Deamidated (NQ); Phospho (ST)
6949	704.3659	1406.7172	1406.7593	-0.0421	0	16	18	2	U		---	---	---	---	K.AQMASAGQGK.E + Deamidated (NQ)
6953	704.4034	1406.7922	1406.7593	0.0329	0	(7)	1.5e+002	4	U		---	---	---	---	K.AQMASAGQGK.E + Deamidated (NQ)
6958	704.4182	1406.8218	1406.7593	0.0625	0	(7)	1.5e+002	3	U		---	---	---	---	K.AQMASAGQGK.E + Deamidated (NQ)
6960	704.4223	1406.8300	1406.7593	0.0707	0	(6)	1.7e+002	5	U		---	---	---	---	K.AQMASAGQGK.E + Deamidated (NQ)
6962	704.4275	1406.8404	1406.7593	0.0811	0	(4)	2.6e+002	5	U		---	---	---	---	K.AQMASAGQGK.E + Deamidated (NQ)
7455	487.6327	1459.8763	1459.6733	0.2029	1	(3)	3.9e+002	3	U		---	---	---	---	K.LSKSGSCWK.I + Acetyl (K); GlyGly (K); Phospho (ST)
7528	368.2214	1468.8565	1468.7585	0.0980	1	7	1.5e+002	3	U		---	---	---	---	K.TQHERDLQGR.D + Deamidated (NQ)
7682	741.9118	1481.8090	1481.7801	0.0289	1	6	1.8e+002	2	U		---	---	---	---	R.QMQTEKK.R + 2 Deamidated (NQ); GlyGly (K); Oxidation (M)
8037	766.4717	1530.9288	1530.7104	0.2184	1	5	2.7e+002	7	U		---	---	---	---	K.LSKSGSCWK.I + Acetyl (K); GlyGly (K); Phospho (ST); Propionamide (C)
8256	391.4889	1561.9265	1561.7655	0.1609	1	1	6.9e+002	3			---	---	---	---	K.NDNSSRFGK.F + Phospho (ST)
9324	564.3713	1690.0921	1689.9345	0.1576	1	1	5.5e+002	7	U		---	---	---	---	K.VTTEAKMK.K + Oxidation (M); Phospho (ST)
11252	488.2133	1948.8241	1948.8999	-0.0758	0	6	3.3e+002	2	U		---	---	---	---	R.NTDQATMPDNTAAQK.L + Deamidated (NQ); GlyGly (K)
12742	727.0738	2178.1996	2178.0313	0.1683	0	(6)	3.6e+002	1	U		---	---	---	---	R.LQQELDDATMDLEQQR.Q + Deamidated (NQ); Oxidation (M)
12744	727.0860	2178.2362	2178.0313	0.2049	0	13	72	2	U		---	---	---	---	R.LQQELDDATMDLEQQR.Q + Deamidated (NQ); Oxidation (M)
12760	729.0513	2184.1321	2184.2672	-0.1351	0	36	0.43	1			1.060	1.063	0.964	0.898	R.QLLQANPILEAFGNAK.T
12761	729.0537	2184.1393	2184.2672	-0.1279	0	(25)	4.7	1			1.063	1.010	1.005	1.101	R.QLLQANPILEAFGNAK.T
12983	557.0701	2224.2513	2223.9526	0.2987	0	(1)	1.1e+003	3	U		---	---	---	---	R.NTDQATMPDNTAAQK.L + Deamidated (NQ); 2 Phospho (ST)
13439	768.7238	2303.1496	2303.0394	0.1102	1	7	3.6e+002	5	U		---	---	---	---	R.VGEEEECSRQMQTEK.K + Cys->Dha (C); Deamidated (NQ); Oxidation (M); Phospho (ST)
13797	594.0988	2372.3661	2372.2273	0.1388	1	1	1e+003	7	U		---	---	---	---	R.AQVTELEDELTAAEDAKLR.L + Acetyl (K)
14741	641.7267	2562.8777	2563.1432	-0.2655	1	5	3.9e+002	3	U		---	---	---	---	R.NTDQATMPDNTAAQKLCR.L + Cys->Dha (C); 2 Deamidated (NQ); 2 Phospho (ST)
PSME3_HUMAN Mass: 34529 Score: 36 Matches: 5(0) Sequences: 3(0) emPAI: 0.10
Proteasome activator complex subunit 3 OS=Homo sapiens GN=PSME3 PE=1 SV=1
Check to include this hit in error tolerant search or archive report
Quantitation:	Ratio	Weighted	N	SD(geo)
	127/126	0.899	3	1.062
	128/126	0.893	3	1.023
	129/126	0.855	3	1.051
	130/126	0.926	3	1.052
	131/126	0.834	3	1.068
Query	Observed	Mr(expt)	Mr(calc)	Delta	Miss	Score	Expect	Rank	Unique		127/126	128/126	129/126	130/126	Peptide
3698	536.8190	1071.6234	1071.6855	-0.0620	0	11	33	1	U		---	---	---	---	R.LIISELR.N
6775	692.9254	1383.8362	1383.8263	0.0099	0	6	1.8e+002	2	U		---	---	---	---	K.MWVQLLIPR.I
12491	713.6886	2138.0440	2138.1665	-0.1225	0	34	0.61	1	U		0.895	0.906	0.935	0.935	R.ITSEAEDLVANFFPK.K
12492	713.6898	2138.0476	2138.1665	-0.1189	0	(27)	3.6	1	U		0.801	0.852	0.864	0.837	R.ITSEAEDLVANFFPK.K
12494	713.7494	2138.2264	2138.1665	0.0599	0	(22)	8.3	1	U		0.986	0.917	0.788	0.995	R.ITSEAEDLVANFFPK.K
K6PF_HUMAN Mass: 95670 Score: 35 Matches: 21(0) Sequences: 10(0) emPAI: 0.07
6-phosphofructokinase, muscle type OS=Homo sapiens GN=PFKM PE=1 SV=2
Check to include this hit in error tolerant search or archive report
Quantitation:	Ratio	Weighted	N	SD(geo)
	127/126	1.102	3	1.021
	128/126	1.031	3	1.016
	129/126	0.989	3	1.018
	130/126	1.194	3	1.058
	131/126	1.312	2	1.066
Query	Observed	Mr(expt)	Mr(calc)	Delta	Miss	Score	Expect	Rank	Unique		127/126	128/126	129/126	130/126	Peptide
1553	393.7766	785.5386	785.5326	0.0060	0	1	3.3e+002	3			---	---	---	---	R.GLVLR.N
4356	568.7990	1135.5834	1135.5825	0.0010	0	(15)	16	1			---	---	---	---	R.GGTPSAFDR.I
4358	568.8168	1135.6190	1135.5825	0.0366	0	16	11	1			1.067	1.012	0.973	1.085	R.GGTPSAFDR.I
5740	640.8666	1279.7186	1279.7161	0.0025	0	(30)	0.57	1			1.117	1.065	1.025	1.260	R.TFVLEVMGR.H
5742	640.8785	1279.7424	1279.7161	0.0263	0	(4)	2e+002	1			---	---	---	---	R.TFVLEVMGR.H
5743	640.8794	1279.7442	1279.7161	0.0281	0	31	0.45	1			1.143	1.018	0.971	1.297	R.TFVLEVMGR.H
5745	640.8861	1279.7576	1279.7161	0.0415	0	(5)	1.8e+002	2			---	---	---	---	R.TFVLEVMGR.H
6382	674.3563	1346.6980	1346.7752	-0.0772	0	10	74	1			---	---	---	---	K.EQWWLK.L
6385	674.3883	1346.7620	1346.7752	-0.0132	0	(8)	1.1e+002	1			---	---	---	---	K.EQWWLK.L
10643	614.7120	1841.1142	1841.0817	0.0325	0	11	71	1	U		---	---	---	---	R.VLVVHDGFEGLAK.G
12010	687.3829	2059.1269	2058.9835	0.1434	1	(0)	1.2e+003	10	U		---	---	---	---	R.IFANTPDSGCVLGMRK.R + Acetyl (K); Phospho (ST)
12012	687.4018	2059.1836	2058.9835	0.2001	1	(3)	6.1e+002	6	U		---	---	---	---	R.IFANTPDSGCVLGMRK.R + Acetyl (K); Phospho (ST)
12281	700.7455	2099.2147	2098.9994	0.2153	1	4	4.3e+002	4	U		---	---	---	---	K.KSFEQISANITK.F + 2 Deamidated (NQ); GlyGly (K); 2 Phospho (ST)
12284	700.7660	2099.2762	2098.9994	0.2768	1	(2)	5e+002	5	U		---	---	---	---	K.KSFEQISANITK.F + 2 Deamidated (NQ); GlyGly (K); 2 Phospho (ST)
12526	715.0138	2142.0196	2142.1306	-0.1110	0	(15)	52	1	U		---	---	---	---	R.IMEIVDAITTTAQSHQR.T
12529	715.0605	2142.1597	2142.1306	0.0291	0	(2)	9.7e+002	8	U		---	---	---	---	R.IMEIVDAITTTAQSHQR.T
12530	715.0660	2142.1762	2142.1306	0.0456	0	30	1.5	2	U		---	---	---	---	R.IMEIVDAITTTAQSHQR.T
12533	715.0782	2142.2128	2142.1306	0.0822	0	(1)	9.7e+002	2	U		---	---	---	---	R.IMEIVDAITTTAQSHQR.T
12995	557.3608	2225.4141	2225.2244	0.1897	1	1	3.9e+002	7	U		---	---	---	---	R.DLQANVEHLVQKMK.T + Deamidated (NQ); GlyGly (K)
13031	744.1204	2229.3394	2229.1271	0.2123	1	3	4.1e+002	4	U		---	---	---	---	R.IFANTPDSGCVLGMRK.R + Cys->Dha (C); Deamidated (NQ); Oxidation (M); Phospho (ST)
13381	764.7972	2291.3698	2291.2522	0.1175	1	9	1.2e+002	4	U		---	---	---	---	R.LPLMECVQVTKDVTK.A + Acetyl (K); Deamidated (NQ); Oxidation (M); Propionamide (C)
DC1I2_HUMAN Mass: 80808 Score: 34 Matches: 5(0) Sequences: 4(0) emPAI: 0.04
Cytoplasmic dynein 1 intermediate chain 2 OS=Homo sapiens GN=DYNC1I2 PE=1 SV=3
Check to include this hit in error tolerant search or archive report
Quantitation:	Ratio	Weighted	N	SD(geo)
	127/126	0.971	2	1.012
	128/126	0.896	2	1.088
	129/126	1.104	2	1.031
	130/126	1.146	2	1.028
	131/126	1.410	2	1.028
Query	Observed	Mr(expt)	Mr(calc)	Delta	Miss	Score	Expect	Rank	Unique		127/126	128/126	129/126	130/126	Peptide
7330	482.2728	1443.7966	1443.8815	-0.0849	1	1	5.7e+002	7			---	---	---	---	R.LAQIREEK.K
12746	1090.4951	2178.9756	2179.0192	-0.0436	0	2	1.1e+003	6	U		---	---	---	---	K.SVSTPSEAGSQDSGDGAVGSR.T
13268	758.7310	2273.1712	2273.1450	0.0262	1	34	0.7	1	U		0.984	0.983	1.066	1.110	R.TLAEINANRADAEEEAATR.I
13270	758.7329	2273.1769	2273.1450	0.0319	1	(25)	5.4	1	U		0.962	0.832	1.131	1.172	R.TLAEINANRADAEEEAATR.I
15441	683.9268	2731.6781	2731.3909	0.2872	1	1	4.9e+002	7	U		---	---	---	---	R.EIVTYTKETQTPVMAQPK.E + GlyGly (K); Oxidation (M); Phospho (Y)
ALBU_HUMAN Mass: 83300 Score: 34 Matches: 12(0) Sequences: 9(0) emPAI: 0.04
Serum albumin OS=Homo sapiens GN=ALB PE=1 SV=2
Check to include this hit in error tolerant search or archive report
Quantitation:	Ratio	Weighted	N	SD(geo)
	127/126	1.033	2	1.017
	128/126	1.083	2	1.032
	129/126	1.002	2	1.029
	130/126	0.971	2	1.017
	131/126	0.892	2	1.060
Query	Observed	Mr(expt)	Mr(calc)	Delta	Miss	Score	Expect	Rank	Unique		127/126	128/126	129/126	130/126	Peptide
3905	546.3435	1090.6724	1090.5933	0.0791	1	0	5.9e+002	3	U		---	---	---	---	K.ASSAKQR.L + Deamidated (NQ); GlyGly (K)
4670	585.3472	1168.6798	1168.7018	-0.0220	1	4	1.9e+002	7	U		---	---	---	---	R.LKCASLQK.F + 2 Acetyl (K); Cys->Dha (C)
5434	624.4086	1246.8026	1246.7902	0.0124	0	8	1e+002	1	U		---	---	---	---	K.LVTDLTK.V
7833	752.3615	1502.7084	1502.8376	-0.1291	1	(2)	6e+002	10	U		---	---	---	---	K.HKPKATK.E + Acetyl (K); GlyGly (K); Phospho (ST)
7835	752.4297	1502.8448	1502.8376	0.0073	1	2	5e+002	8	U		---	---	---	---	K.HKPKATK.E + Acetyl (K); GlyGly (K); Phospho (ST)
10186	890.8770	1779.7394	1780.0265	-0.2871	1	6	3.1e+002	4	U		---	---	---	---	K.KQTALVELVK.H + GlyGly (K); Phospho (ST)
12259	700.0523	2097.1351	2097.2563	-0.1213	1	(24)	5.2	1	U		1.016	1.049	0.974	0.987	K.KVPQVSTPTLVEVSR.N
12263	700.1009	2097.2809	2097.2563	0.0245	1	(17)	15	1	U		---	---	---	---	K.KVPQVSTPTLVEVSR.N
12265	700.1146	2097.3220	2097.2563	0.0656	1	27	1.3	1	U		1.051	1.118	1.031	0.955	K.KVPQVSTPTLVEVSR.N
14649	849.4798	2545.4176	2545.1465	0.2710	1	4	6e+002	4	U		---	---	---	---	R.ADLAKYICENQDSISSK.L + Acetyl (K); Deamidated (NQ); Phospho (ST); Phospho (Y)
15546	690.6591	2758.6073	2758.4043	0.2030	1	1	8e+002	8	U		---	---	---	---	K.AAFTECCQAADKAACLLPK.L + Cys->Dha (C); Deamidated (NQ); Phospho (ST); Propionamide (C)
16411	767.4304	3065.6925	3065.4749	0.2176	1	4	5.6e+002	2	U		---	---	---	---	K.LVTDLTKVHTECCHGDLLECADDR.A + Cys->Dha (C); GlyGly (K); Propionamide (C)
ACTN2_HUMAN Mass: 116163 Score: 34 Matches: 17(0) Sequences: 7(0) emPAI: 0.03
Alpha-actinin-2 OS=Homo sapiens GN=ACTN2 PE=1 SV=1
Check to include this hit in error tolerant search or archive report
Quantitation:	Ratio	Weighted	N	SD(geo)
	127/126	1.005	1	1.000
	128/126	0.967	1	1.000
	129/126	1.192	1	1.000
	130/126	0.883	1	1.000
	131/126	0.786	1	1.000
Query	Observed	Mr(expt)	Mr(calc)	Delta	Miss	Score	Expect	Rank	Unique		127/126	128/126	129/126	130/126	Peptide
2834	473.8096	945.6046	945.5082	0.0964	0	0	4.7e+002	2	U		---	---	---	---	K.NNIDK.L + GlyGly (K)
5221	611.8763	1221.7380	1221.6920	0.0460	0	3	3.1e+002	5	U		---	---	---	---	K.VIQSYNIR.I + Deamidated (NQ)
5934	649.3353	1296.6560	1296.6823	-0.0263	0	4	2.2e+002	6	U		---	---	---	---	K.TMQAMQK.K + 2 Deamidated (NQ)
5936	649.3727	1296.7308	1296.6823	0.0485	0	(1)	4.3e+002	8	U		---	---	---	---	K.TMQAMQK.K + 2 Deamidated (NQ)
5939	649.3858	1296.7570	1296.6823	0.0747	0	(1)	4.5e+002	10	U		---	---	---	---	K.TMQAMQK.K + 2 Deamidated (NQ)
5941	649.3944	1296.7742	1296.6823	0.0919	0	(3)	3.2e+002	10	U		---	---	---	---	K.TMQAMQK.K + 2 Deamidated (NQ)
8560	801.4299	1600.8452	1600.9425	-0.0972	0	(2)	6.2e+002	8			---	---	---	---	K.LMLLLEVISGER.L
8563	801.4689	1600.9232	1600.9425	-0.0192	0	34	0.39	1			1.005	0.967	1.192	0.883	K.LMLLLEVISGER.L
8568	801.4913	1600.9680	1600.9425	0.0256	0	(6)	2.2e+002	1			---	---	---	---	K.LMLLLEVISGER.L
8569	801.4943	1600.9740	1600.9425	0.0316	0	(11)	71	1			---	---	---	---	K.LMLLLEVISGER.L
11421	494.2926	1973.1413	1973.1133	0.0280	1	4	4.1e+002	10	U		---	---	---	---	R.ICKVLAVNQENER.L
13027	744.0984	2229.2734	2229.2683	0.0050	1	(6)	3.5e+002	4	U		---	---	---	---	R.ILASDKPYILAEELRR.E + GlyGly (K)
13028	558.3312	2229.2957	2229.2683	0.0274	1	(2)	8.1e+002	10	U		---	---	---	---	R.ILASDKPYILAEELRR.E + GlyGly (K)
13037	558.3645	2229.4289	2229.2683	0.1606	1	7	87	1	U		---	---	---	---	R.ILASDKPYILAEELRR.E + GlyGly (K)
13041	744.1632	2229.4678	2229.2683	0.1994	1	(1)	2.2e+002	3	U		---	---	---	---	R.ILASDKPYILAEELRR.E + GlyGly (K)
14832	860.4183	2578.2331	2578.3419	-0.1089	1	6	6.2e+002	7			---	---	---	---	K.VQEKCQLEINFNTLQTK.L + Cys->Dha (C); 5 Deamidated (NQ); GlyGly (K)
15798	713.6432	2850.5437	2850.4807	0.0630	1	(5)	5.4e+002	10			---	---	---	---	K.VQEKCQLEINFNTLQTK.L + Phospho (ST); Trioxidation (C)
FUBP3_HUMAN Mass: 67331 Score: 33 Matches: 8(0) Sequences: 6(0) emPAI: 0.05
Far upstream element-binding protein 3 OS=Homo sapiens GN=FUBP3 PE=1 SV=2
Check to include this hit in error tolerant search or archive report
Quantitation:	Ratio	Weighted	N	SD(geo)
	127/126	0.979	1	1.000
	128/126	1.013	1	1.000
	129/126	1.050	1	1.000
	130/126	0.982	1	1.000
	131/126	1.208	1	1.000
Query	Observed	Mr(expt)	Mr(calc)	Delta	Miss	Score	Expect	Rank	Unique		127/126	128/126	129/126	130/126	Peptide
2905	480.7988	959.5830	959.5677	0.0154	0	0	5.7e+002	1	U		---	---	---	---	K.CGLVIGK.G + Acetyl (K)
3622	531.8447	1061.6748	1061.6487	0.0262	0	13	22	1			---	---	---	---	R.GGETIK.Q
3980	551.3159	1100.6172	1100.6141	0.0031	0	33	0.21	1			0.979	1.013	1.050	0.982	K.IQNDAGVR.I
3981	551.3191	1100.6236	1100.6141	0.0095	0	(16)	11	1			---	---	---	---	K.IQNDAGVR.I
3994	551.8951	1101.7756	1101.5981	0.1775	0	(3)	2.5e+002	7			---	---	---	---	K.IQNDAGVR.I + Deamidated (NQ)
5647	636.3647	1270.7148	1270.7196	-0.0048	1	4	2.3e+002	3			---	---	---	---	K.KIQNDAGVR.I + Acetyl (K)
9542	572.9711	1715.8915	1715.9936	-0.1021	1	3	5.2e+002	8			---	---	---	---	R.GGETIKQLQER.T
11545	663.7739	1988.2999	1988.0580	0.2419	1	4	1.8e+002	7	U		---	---	---	---	R.GGEQISRIQAESGCK.I + Cys->Dha (C); 2 Deamidated (NQ)
NSF_HUMAN Mass: 96063 Score: 33 Matches: 7(0) Sequences: 4(0) emPAI: 0.03
Vesicle-fusing ATPase OS=Homo sapiens GN=NSF PE=1 SV=3
Check to include this hit in error tolerant search or archive report
Quantitation:	Ratio	Weighted	N	SD(geo)
	127/126	0.959	3	1.028
	128/126	0.967	3	1.006
	129/126	0.851	3	1.031
	130/126	0.839	3	1.046
	131/126	0.809	3	1.089
Query	Observed	Mr(expt)	Mr(calc)	Delta	Miss	Score	Expect	Rank	Unique		127/126	128/126	129/126	130/126	Peptide
4332	567.3091	1132.6036	1132.6113	-0.0077	0	3	2.6e+002	6	U		---	---	---	---	K.MGIGGLDK.E + GlyGly (K)
4335	567.3279	1132.6412	1132.6113	0.0299	0	(2)	3.6e+002	5	U		---	---	---	---	K.MGIGGLDK.E + GlyGly (K)
7957	760.8774	1519.7402	1519.8197	-0.0795	0	24	3.3	1	U		1.007	0.958	0.876	0.775	K.NFSGAELEGLVR.A
7962	760.9296	1519.8446	1519.8197	0.0249	0	(21)	6.3	1	U		0.936	0.964	0.796	0.895	K.NFSGAELEGLVR.A
7964	760.9362	1519.8578	1519.8197	0.0381	0	(18)	13	1	U		0.924	0.977	0.860	0.868	K.NFSGAELEGLVR.A
12892	738.4202	2212.2388	2212.0497	0.1891	1	3	6.4e+002	10	U		---	---	---	---	K.MIGFSETAKCQAMK.K + GlyGly (K); Oxidation (M); Phospho (ST)
16284	751.3825	3001.5009	3001.4179	0.0830	1	4	9.8e+002	2	U		---	---	---	---	R.SMQAARCPTDELSLTNCAVVNEK.D + Cys->Dha (C); 2 Deamidated (NQ); Oxidation (M); Phospho (ST)
EXOC5_HUMAN Mass: 94634 Score: 33 Matches: 12(0) Sequences: 7(0) emPAI: 0.03
Exocyst complex component 5 OS=Homo sapiens GN=EXOC5 PE=1 SV=1
Check to include this hit in error tolerant search or archive report
Quantitation:	Ratio	Weighted	N	SD(geo)
	127/126	0.996	1	1.000
	128/126	0.724	1	1.000
	129/126	1.025	1	1.000
	130/126	0.876	1	1.000
	131/126	---	0	---
Query	Observed	Mr(expt)	Mr(calc)	Delta	Miss	Score	Expect	Rank	Unique		127/126	128/126	129/126	130/126	Peptide
4867	594.4017	1186.7888	1186.6033	0.1856	0	1	3.7e+002	3			---	---	---	---	K.LEQQCQK.E + Cys->Dha (C); 2 Deamidated (NQ); GlyGly (K)
7743	745.4896	1488.9646	1488.6825	0.2821	0	9	90	3	U		---	---	---	---	R.TLNCMIGQMK.H + Acetyl (K); 2 Oxidation (M); Trioxidation (C)
8384	527.3303	1578.9691	1578.8515	0.1175	0	(4)	2.9e+002	4	U		---	---	---	---	R.TLNCMIGQMK.H + Cys->Dha (C); Deamidated (NQ); Oxidation (M)
9854	582.3534	1744.0384	1743.9408	0.0975	1	3	4.9e+002	3	U		---	---	---	---	K.LEQQCQKEAK.E + Cys->Dha (C); 2 Deamidated (NQ); GlyGly (K)
13414	575.8153	2299.2321	2299.0792	0.1529	1	(2)	1e+003	3	U		---	---	---	---	K.LDTGIDRTLNCMIGQMK.H + Cys->Dha (C); 2 Deamidated (NQ); GlyGly (K); Phospho (ST)
14178	614.1249	2452.4705	2452.2707	0.1998	1	2	5.9e+002	6	U		---	---	---	---	K.NSMDGKNVDTVLMELGVR.F + Deamidated (NQ); Oxidation (M)
14354	829.0450	2484.1132	2484.2885	-0.1753	0	(15)	73	1	U		---	---	---	---	R.LLEEFVNHIQELQIMDER.I
14355	829.0902	2484.2488	2484.2885	-0.0397	0	(4)	8.3e+002	6	U		---	---	---	---	R.LLEEFVNHIQELQIMDER.I
14356	829.1143	2484.3211	2484.2885	0.0326	0	(8)	2.8e+002	1	U		---	---	---	---	R.LLEEFVNHIQELQIMDER.I
14357	829.1320	2484.3742	2484.2885	0.0857	0	33	0.87	1	U		0.996	0.724	1.025	0.876	R.LLEEFVNHIQELQIMDER.I
14682	638.3420	2549.3389	2549.2458	0.0930	1	7	3.8e+002	2	U		---	---	---	---	K.LDTGIDRTLNCMIGQMK.H + 2 Oxidation (M); Phospho (ST); Propionamide (C)
17431	935.9953	3739.9521	3739.9813	-0.0292	0	0	2.1e+003	6	U		---	---	---	---	R.TNLPLGPSIDTHGETFLSQEVVVNLLQETK.Q + 3 Deamidated (NQ)
NUFP2_HUMAN Mass: 89595 Score: 33 Matches: 2(0) Sequences: 2(0) emPAI: 0.04
Nuclear fragile X mental retardation-interacting protein 2 OS=Homo sapiens GN=NUFIP2 PE=1 SV=1
Check to include this hit in error tolerant search or archive report
Quantitation:	Ratio	Weighted	N	SD(geo)
	127/126	0.847	1	1.000
	128/126	1.050	1	1.000
	129/126	1.072	1	1.000
	130/126	0.691	1	1.000
	131/126	0.677	1	1.000
Query	Observed	Mr(expt)	Mr(calc)	Delta	Miss	Score	Expect	Rank	Unique		127/126	128/126	129/126	130/126	Peptide
8037	766.4717	1530.9288	1530.9209	0.0079	0	12	53	1	U		---	---	---	---	R.LSQVPMSALK.S
8830	816.9338	1631.8530	1631.8317	0.0213	0	33	0.55	1	U		0.847	1.050	1.072	0.691	K.NLSSDEATNPISR.V
HNRPQ_HUMAN Mass: 80330 Score: 32 Matches: 17(0) Sequences: 7(0) emPAI: 0.08
Heterogeneous nuclear ribonucleoprotein Q OS=Homo sapiens GN=SYNCRIP PE=1 SV=2
Check to include this hit in error tolerant search or archive report
Quantitation:	Ratio	Weighted	N	SD(geo)
	127/126	0.946	2	1.026
	128/126	0.883	2	1.136
	129/126	0.937	2	1.113
	130/126	0.962	2	1.096
	131/126	1.076	2	1.025
Query	Observed	Mr(expt)	Mr(calc)	Delta	Miss	Score	Expect	Rank	Unique		127/126	128/126	129/126	130/126	Peptide
2210	431.7660	861.5174	861.5639	-0.0465	0	4	2.1e+002	1			---	---	---	---	K.VLFVR.N
2215	431.7933	861.5720	861.5639	0.0081	0	(2)	3.2e+002	1			---	---	---	---	K.VLFVR.N
2220	431.8042	861.5938	861.5639	0.0299	0	(1)	3.4e+002	1			---	---	---	---	K.VLFVR.N
4544	578.8059	1155.5972	1155.6603	-0.0631	0	10	47	2			---	---	---	---	K.AGPIWDLR.L
4547	578.8395	1155.6644	1155.6603	0.0041	0	(5)	1.5e+002	2			---	---	---	---	K.AGPIWDLR.L
4548	578.8496	1155.6846	1155.6603	0.0243	0	(7)	1.1e+002	1			---	---	---	---	K.AGPIWDLR.L
4550	578.8586	1155.7026	1155.6603	0.0423	0	(7)	96	1			---	---	---	---	K.AGPIWDLR.L
5539	630.3564	1258.6982	1258.6581	0.0402	1	0	6.2e+002	8	U		---	---	---	---	R.GARGGAQQQR.G + 2 Deamidated (NQ)
6139	659.9371	1317.8596	1317.8426	0.0170	0	20	6.8	1			0.951	0.902	0.953	0.976	R.LFVGSIPK.S
6140	659.9374	1317.8602	1317.8426	0.0176	0	(1)	4.5e+002	3			---	---	---	---	R.LFVGSIPK.S
6142	659.9438	1317.8730	1317.8426	0.0304	0	(13)	27	1			---	---	---	---	R.LFVGSIPK.S
7734	745.3657	1488.7168	1488.7995	-0.0827	0	13	44	2	U		---	---	---	---	R.LMMDPLTGLNR.G
7739	745.4409	1488.8672	1488.7995	0.0677	0	(9)	98	2	U		---	---	---	---	R.LMMDPLTGLNR.G
11976	1026.5223	2051.0300	2051.1232	-0.0932	0	(19)	19	1	U		---	---	---	---	R.DLFEDELVPLFEK.A
11977	1026.5540	2051.0934	2051.1232	-0.0298	0	(32)	0.92	1	U		---	---	---	---	R.DLFEDELVPLFEK.A
11979	1026.6007	2051.1868	2051.1232	0.0636	0	41	0.084	1	U		0.913	0.738	0.806	0.845	R.DLFEDELVPLFEK.A
15194	666.3828	2661.5021	2661.4595	0.0425	1	2	8.8e+002	5	U		---	---	---	---	K.HIGVCISVANNRLFVGSIPK.S + Phospho (ST)
CUL4B_HUMAN Mass: 121484 Score: 31 Matches: 8(0) Sequences: 6(0) emPAI: 0.03
Cullin-4B OS=Homo sapiens GN=CUL4B PE=1 SV=3
Check to include this hit in error tolerant search or archive report
Quantitation:	Ratio	Weighted	N	SD(geo)
	127/126	1.150	1	1.000
	128/126	1.083	1	1.000
	129/126	0.826	1	1.000
	130/126	1.104	1	1.000
	131/126	0.490	1	1.000
Query	Observed	Mr(expt)	Mr(calc)	Delta	Miss	Score	Expect	Rank	Unique		127/126	128/126	129/126	130/126	Peptide
8626	806.4593	1610.9040	1610.8743	0.0297	1	1	7.9e+002	8	U		---	---	---	---	K.NEKFINAMK.E + Acetyl (K); Deamidated (NQ); Oxidation (M)
10368	600.7222	1799.1448	1799.0107	0.1341	1	(1)	6e+002	5	U		---	---	---	---	K.NEKFINAMK.E + 2 Deamidated (NQ); Oxidation (M)
11802	674.0629	2019.1669	2019.1294	0.0375	1	1	9e+002	4	U		---	---	---	---	K.AFGSTIVINPEKDK.T + Acetyl (K); Deamidated (NQ)
13587	775.7288	2324.1646	2324.0591	0.1054	1	2	1.1e+003	10	U		---	---	---	---	R.SATDGNTSTTPPTSAKK.R + Acetyl (K); Deamidated (NQ); 2 Phospho (ST)
14419	834.7341	2501.1805	2501.2675	-0.0870	0	31	1.9	1	U		1.150	1.083	0.826	1.104	R.SLLSMLSDLQIYQDSFEQR.F
14428	835.1602	2502.4588	2502.2515	0.2073	0	(10)	1.2e+002	1	U		---	---	---	---	R.SLLSMLSDLQIYQDSFEQR.F + Deamidated (NQ)
15940	966.8930	2897.6572	2897.4845	0.1726	1	4	4.3e+002	3	U		---	---	---	---	R.LITYLDQTTQKSLIATVEK.Q + Deamidated (NQ); GlyGly (K); Phospho (ST); Phospho (Y)
16600	789.1975	3152.7609	3152.7471	0.0138	1	5	4.2e+002	1	U		---	---	---	---	K.SLIATVEKQLLGEHLTAILQK.G + Deamidated (NQ); 2 Phospho (ST)
AHNK2_HUMAN Mass: 753511 Score: 31 Matches: 22(0) Sequences: 16(0) emPAI: 0.00
Protein AHNAK2 OS=Homo sapiens GN=AHNAK2 PE=1 SV=2
Check to include this hit in error tolerant search or archive report
Quantitation:	Ratio	Weighted	N	SD(geo)
	127/126	1.241	1	1.000
	128/126	1.245	1	1.000
	129/126	1.318	1	1.000
	130/126	1.242	1	1.000
	131/126	---	0	---
Query	Observed	Mr(expt)	Mr(calc)	Delta	Miss	Score	Expect	Rank	Unique		127/126	128/126	129/126	130/126	Peptide
1802	409.2163	816.4180	816.4908	-0.0728	0	(1)	3.1e+002	5	U		---	---	---	---	K.AGTGLK.G + Acetyl (K)
1807	409.2540	816.4934	816.4908	0.0026	0	3	1.7e+002	5	U		---	---	---	---	K.AGTGLK.G + Acetyl (K)
1820	409.3126	816.6106	816.4908	0.1198	0	(1)	3e+002	1	U		---	---	---	---	K.AGTGLK.G + Acetyl (K)
4868	594.4070	1186.7994	1186.7124	0.0870	1	2	3.3e+002	8	U		---	---	---	---	K.LDLKVSK.A + Acetyl (K); GlyGly (K)
6095	439.6235	1315.8487	1315.8303	0.0184	1	3	3.1e+002	4	U		---	---	---	---	K.LALPKMK.A + Acetyl (K); Oxidation (M)
6100	439.6374	1315.8904	1315.8303	0.0601	1	(1)	4.4e+002	1	U		---	---	---	---	K.LALPKMK.A + Acetyl (K); Oxidation (M)
6928	468.9415	1403.8027	1403.7290	0.0737	0	2	4.8e+002	2	U		---	---	---	---	K.LQMPSFK.V + Oxidation (M); Phospho (ST)
8036	766.4439	1530.8732	1530.7477	0.1256	1	14	31	5	U		---	---	---	---	R.QEQKAGPGSQR.R + 3 Deamidated (NQ); GlyGly (K)
8080	513.6307	1537.8703	1537.6976	0.1727	1	(4)	3.3e+002	5	U		---	---	---	---	R.QEQKAGPGSQR.R + Acetyl (K); 2 Deamidated (NQ); Phospho (ST)
8406	792.4572	1582.8998	1582.7919	0.1080	1	11	63	6	U		---	---	---	---	K.QVLKDSSAAK.L + 2 GlyGly (K); Phospho (ST)
8530	533.9638	1598.8696	1598.7804	0.0891	1	4	3.3e+002	9	U		---	---	---	---	K.LQMPSFKMPK.V + 2 Acetyl (K); Phospho (ST)
10861	469.7743	1875.0681	1874.8358	0.2323	0	31	0.99	1	U		1.241	1.245	1.318	1.242	K.MSLSSMEVDVQAPR.A + Deamidated (NQ); Oxidation (M); Phospho (ST)
11787	505.2962	2017.1557	2017.0803	0.0754	1	5	3.5e+002	6	U		---	---	---	---	K.IPSLGWSPSKHTK.T + Acetyl (K); Phospho (ST)
12079	690.3982	2068.1728	2067.8961	0.2767	1	2	8.2e+002	9	U		---	---	---	---	K.DKEDSDSMTNTTK.I + Acetyl (K); Deamidated (NQ); Oxidation (M); Phospho (ST)
13925	600.8697	2399.4497	2399.3992	0.0505	1	0	7.3e+002	10	U		---	---	---	---	R.ASAPGKSIQASVDVSAPK.A
15900	723.4062	2889.5957	2889.5121	0.0836	0	2	9.1e+002	6	U		---	---	---	---	K.TTDLCIPLPSADLVVQAGQVDMK.L + 2 Deamidated (NQ); Oxidation (M)
15959	725.9056	2899.5933	2899.3547	0.2386	1	1	1.2e+003	6	U		---	---	---	---	K.AEVTAPDVKMSLSSMEVDVQAPR.A + Deamidated (NQ); GlyGly (K); Oxidation (M); Phospho (ST)
16025	731.4158	2921.6341	2921.5719	0.0622	1	0	1.3e+003	3	U		---	---	---	---	K.LDSAHLQGDLTLANKDLTTK.D + Deamidated (NQ); Phospho (ST)
16198	743.4508	2969.7741	2969.4784	0.2957	0	(1)	6.1e+002	10	U		---	---	---	---	K.TTDLCIPLPSADLVVQAGQVDMK.L + 2 Deamidated (NQ); Oxidation (M); Phospho (ST)
16558	786.9493	3143.7681	3143.5954	0.1727	1	4	4.7e+002	2	U		---	---	---	---	K.VSKAEVTAPDVEVSLPSVEVDVQAPR.A + GlyGly (K); Phospho (ST)
16564	787.1481	3144.5633	3144.5794	-0.0161	1	(4)	1.2e+003	3	U		---	---	---	---	K.VSKAEVTAPDVEVSLPSVEVDVQAPR.A + Deamidated (NQ); GlyGly (K); Phospho (ST)
16934	1100.2317	3297.6733	3297.4159	0.2574	1	2	1.6e+003	10	U		---	---	---	---	K.VEVTAPDVKMSLSSMEVDVQAPR.A + 2 Oxidation (M); 4 Phospho (ST)
CC017_HUMAN Mass: 77573 Score: 30 Matches: 12(0) Sequences: 9(0) emPAI: 0.04
Uncharacterized protein C3orf17 OS=Homo sapiens GN=C3orf17 PE=1 SV=3
Check to include this hit in error tolerant search or archive report
Quantitation:	Ratio	Weighted	N	SD(geo)
	127/126	1.057	1	1.000
	128/126	1.008	1	1.000
	129/126	1.060	1	1.000
	130/126	1.181	1	1.000
	131/126	1.453	1	1.000
Query	Observed	Mr(expt)	Mr(calc)	Delta	Miss	Score	Expect	Rank	Unique		127/126	128/126	129/126	130/126	Peptide
4035	553.8836	1105.7526	1105.5463	0.2064	0	5	1.4e+002	10	U		---	---	---	---	R.LLDCCCK.T + Cys->Dha (C); GlyGly (K)
5380	621.8509	1241.6872	1241.6219	0.0653	1	5	1.8e+002	3	U		---	---	---	---	R.GSGIKTSK.H + Acetyl (K); GlyGly (K); Phospho (ST)
8127	772.4680	1542.9214	1543.0049	-0.0835	1	0	7.6e+002	10	U		---	---	---	---	K.VLGACKLLLR.L
11398	986.9152	1971.8158	1971.9831	-0.1673	1	3	7.5e+002	7	U		---	---	---	---	R.LLDCCCKTFLLTVK.H + 2 Acetyl (K); 2 Cys->Dha (C); Phospho (ST); Trioxidation (C)
12468	712.3970	2134.1692	2133.9985	0.1707	0	(6)	4e+002	6	U		---	---	---	---	K.QLLNSGVSMPVIQTK.E + Deamidated (NQ); GlyGly (K); Oxidation (M); 2 Phospho (ST)
12476	712.7121	2135.1145	2134.9825	0.1320	0	(6)	4.4e+002	10	U		---	---	---	---	K.QLLNSGVSMPVIQTK.E + 2 Deamidated (NQ); GlyGly (K); Oxidation (M); 2 Phospho (ST)
12480	1068.6056	2135.1966	2134.9825	0.2141	0	6	3.6e+002	9	U		---	---	---	---	K.QLLNSGVSMPVIQTK.E + 2 Deamidated (NQ); GlyGly (K); Oxidation (M); 2 Phospho (ST)
12606	718.4299	2152.2679	2152.1733	0.0946	0	(1)	8.2e+002	4	U		---	---	---	---	K.QLLNSGVSMPVIQTK.E + Phospho (ST)
14243	618.8930	2471.5429	2471.3727	0.1702	1	0	4.6e+002	10	U		---	---	---	---	K.INVQNNVDLGQPVKNK.R + 5 Deamidated (NQ)
15788	950.2358	2847.6856	2847.5029	0.1827	1	3	3.6e+002	8	U		---	---	---	---	K.VCVVPSQPVVELVLMKVLGACK.L + 2 GlyGly (K); Phospho (ST)
16478	779.6948	3114.7501	3114.5965	0.1536	1	30	1.2	1	U		1.057	1.008	1.060	1.181	R.TDLYPNSKQLLNSGVSMPVIQTK.E + Acetyl (K); 2 Deamidated (NQ); Phospho (ST)
17509	965.6475	3858.5609	3858.4747	0.0862	1	7	7e+002	6	U		---	---	---	---	R.GIHENETDSWTVMQINKNSTSGTIK.E + Deamidated (NQ); GlyGly (K); Oxidation (M); 6 Phospho (ST)
PALLD_HUMAN Mass: 166485 Score: 30 Matches: 16(0) Sequences: 8(0) emPAI: 0.02
Palladin OS=Homo sapiens GN=PALLD PE=1 SV=2
Check to include this hit in error tolerant search or archive report
Quantitation:	Ratio	Weighted	N	SD(geo)
	127/126	1.051	1	1.000
	128/126	1.208	1	1.000
	129/126	1.081	1	1.000
	130/126	1.136	1	1.000
	131/126	0.844	1	1.000
Query	Observed	Mr(expt)	Mr(calc)	Delta	Miss	Score	Expect	Rank	Unique		127/126	128/126	129/126	130/126	Peptide
5796	644.3386	1286.6626	1286.7332	-0.0705	0	(7)	1.4e+002	4	U		---	---	---	---	R.LMVQAVNQR.G
5804	644.3965	1286.7784	1286.7332	0.0453	0	8	1e+002	2	U		---	---	---	---	R.LMVQAVNQR.G
5982	652.3786	1302.7426	1302.7281	0.0146	0	(2)	4.4e+002	3	U		---	---	---	---	R.LMVQAVNQR.G + Oxidation (M)
7599	492.2745	1473.8017	1473.8241	-0.0225	1	7	1.7e+002	6	U		---	---	---	---	K.QTKSISSPVSK.R + 2 Acetyl (K)
7603	492.3187	1473.9343	1473.8241	0.1101	1	(6)	1.8e+002	5	U		---	---	---	---	K.QTKSISSPVSK.R + 2 Acetyl (K)
8093	514.3113	1539.9121	1539.7609	0.1512	1	2	4.8e+002	2	U		---	---	---	---	K.LRSQEVAEGSR.V + Phospho (ST)
8111	386.2554	1540.9925	1540.7449	0.2476	1	(0)	6.1e+002	10	U		---	---	---	---	K.LRSQEVAEGSR.V + Deamidated (NQ); Phospho (ST)
8967	550.6487	1648.9243	1648.8925	0.0318	0	2	6.3e+002	8	U		---	---	---	---	R.IASDEEIQGTK.D + Deamidated (NQ)
9802	436.2949	1741.1505	1740.9428	0.2077	1	(2)	3.3e+002	8	U		---	---	---	---	K.QTKSISSPVSK.R + Acetyl (K); Phospho (ST)
13422	576.1055	2300.3929	2300.1530	0.2399	1	5	2.6e+002	3	U		---	---	---	---	R.KSHPQPHSALHFPAAPR.F + GlyGly (K); Phospho (ST)
13456	769.1454	2304.4144	2304.1816	0.2327	1	(1)	5.5e+002	6	U		---	---	---	---	K.ANSNKSLPTPAVLLSPTK.E + Acetyl (K); 2 Deamidated (NQ); GlyGly (K); Phospho (ST)
13634	780.4656	2338.3750	2338.3513	0.0237	1	(2)	7e+002	4	U		---	---	---	---	K.ANSNKSLPTPAVLLSPTK.E + Acetyl (K); Deamidated (NQ)
14382	831.4854	2491.4344	2491.3340	0.1004	1	2	8.1e+002	4	U		---	---	---	---	K.ANSNKSLPTPAVLLSPTK.E + 2 Deamidated (NQ); GlyGly (K); Phospho (ST)
15287	896.8289	2687.4649	2687.4383	0.0266	1	(20)	15	1	U		---	---	---	---	R.IASDEEIQGTKDAVIQDLER.K
15288	896.8475	2687.5207	2687.4383	0.0824	1	30	1.3	1	U		1.051	1.208	1.081	1.136	R.IASDEEIQGTKDAVIQDLER.K
16513	782.9378	3127.7221	3127.6014	0.1207	1	3	7.9e+002	1	U		---	---	---	---	K.EISQIFSTSPASLCEHPSHKETK.L + GlyGly (K)
K1C16_HUMAN Mass: 55361 Score: 30 Matches: 27(0) Sequences: 11(0) emPAI: 0.12
Keratin, type I cytoskeletal 16 OS=Homo sapiens GN=KRT16 PE=1 SV=4
Check to include this hit in error tolerant search or archive report
Quantitation:	Ratio	Weighted	N	SD(geo)
	127/126	1.100	2	1.125
	128/126	1.057	2	1.181
	129/126	1.182	2	1.263
	130/126	3.312	2	2.373
	131/126	3.609	2	2.491
Query	Observed	Mr(expt)	Mr(calc)	Delta	Miss	Score	Expect	Rank	Unique		127/126	128/126	129/126	130/126	Peptide
3419	518.7622	1035.5098	1035.5552	-0.0453	0	(10)	35	1			---	---	---	---	R.LAADDFR.T
3420	518.7897	1035.5648	1035.5552	0.0097	0	19	5	1			1.181	1.166	1.349	4.662	R.LAADDFR.T
3421	518.7972	1035.5798	1035.5552	0.0247	0	(10)	39	1			---	---	---	---	R.LAADDFR.T
3422	518.8009	1035.5872	1035.5552	0.0321	0	(1)	2.9e+002	1			---	---	---	---	R.LAADDFR.T
3424	518.8074	1035.6002	1035.5552	0.0451	0	(14)	13	1			---	---	---	---	R.LAADDFR.T
5504	629.8448	1257.6750	1257.7495	-0.0745	0	(15)	21	2			---	---	---	---	R.VLDELTLAR.T
5512	629.8767	1257.7388	1257.7495	-0.0107	0	23	3	1			---	---	---	---	R.VLDELTLAR.T
5520	629.8912	1257.7678	1257.7495	0.0183	0	(7)	1.1e+002	2			---	---	---	---	R.VLDELTLAR.T
5521	629.8938	1257.7730	1257.7495	0.0235	0	(21)	4.5	1			---	---	---	---	R.VLDELTLAR.T
5524	629.8990	1257.7834	1257.7495	0.0339	0	(10)	56	1			---	---	---	---	R.VLDELTLAR.T
6148	660.3661	1318.7176	1318.6866	0.0310	0	(13)	34	1			---	---	---	---	K.VTMQNLNDR.L
6149	660.3729	1318.7312	1318.6866	0.0446	0	27	1.5	1			---	---	---	---	K.VTMQNLNDR.L
6318	668.8633	1335.7120	1335.6655	0.0465	0	(4)	2.2e+002	1			---	---	---	---	K.VTMQNLNDR.L + Deamidated (NQ); Oxidation (M)
7735	745.3826	1488.7506	1488.7259	0.0247	0	4	3.7e+002	1	U		---	---	---	---	R.EVFTSSSSSSSR.Q
7975	508.2884	1521.8434	1521.9284	-0.0851	1	(8)	1.2e+002	3			---	---	---	---	R.LASYLDKVR.A
7978	508.3206	1521.9400	1521.9284	0.0115	1	(4)	2.7e+002	1			---	---	---	---	R.LASYLDKVR.A
7980	508.3268	1521.9586	1521.9284	0.0301	1	(9)	82	1			---	---	---	---	R.LASYLDKVR.A
7983	508.3349	1521.9829	1521.9284	0.0544	1	19	7.6	1			---	---	---	---	R.LASYLDKVR.A
8030	383.5006	1529.9733	1529.6861	0.2872	0	1	5.6e+002	4			---	---	---	---	K.GSCGIGGGIGGGSSR.I + Phospho (ST)
8434	529.6018	1585.7836	1585.8739	-0.0903	1	(6)	2.2e+002	8	U		---	---	---	---	R.QTVEADVNGLRR.V
8436	529.6489	1585.9249	1585.8739	0.0510	1	24	3.7	1	U		---	---	---	---	R.QTVEADVNGLRR.V
13384	765.0601	2292.1585	2292.3004	-0.1419	0	32	1.1	1	U		0.966	0.877	0.905	1.065	K.IIAATIENAQPILQIDNAR.L
14825	860.1348	2577.3826	2577.3651	0.0174	1	13	1e+002	1	U		---	---	---	---	K.TEELNKEVASNSELVQSSR.S
15067	875.8146	2624.4220	2624.4137	0.0083	1	(2)	1.1e+003	3	U		---	---	---	---	R.TDLEMQIEGLKEELAYLR.K + Oxidation (M)
15068	875.8157	2624.4253	2624.4137	0.0116	1	11	1.3e+002	1	U		---	---	---	---	R.TDLEMQIEGLKEELAYLR.K + Oxidation (M)
15070	875.8383	2624.4931	2624.4137	0.0794	1	(7)	2.3e+002	1	U		---	---	---	---	R.TDLEMQIEGLKEELAYLR.K + Oxidation (M)
17451	944.4915	3773.9369	3773.7781	0.1588	1	6	6.4e+002	9	U		---	---	---	---	R.VLQGLEIELQSQLSMKASLENSLEETK.G + Acetyl (K); Deamidated (NQ); Oxidation (M); 3 Phospho (ST)
ACPH_HUMAN Mass: 87818 Score: 30 Matches: 6(0) Sequences: 5(0) emPAI: 0.04
Acylamino-acid-releasing enzyme OS=Homo sapiens GN=APEH PE=1 SV=4
Check to include this hit in error tolerant search or archive report
Quantitation:	Ratio	Weighted	N	SD(geo)
	127/126	1.036	1	1.000
	128/126	0.952	1	1.000
	129/126	1.060	1	1.000
	130/126	0.989	1	1.000
	131/126	0.262	1	1.000
Query	Observed	Mr(expt)	Mr(calc)	Delta	Miss	Score	Expect	Rank	Unique		127/126	128/126	129/126	130/126	Peptide
5047	602.8710	1203.7274	1203.7997	-0.0722	0	(1)	5.8e+002	1	U		---	---	---	---	R.LLLYPK.S
5056	602.9201	1203.8256	1203.7997	0.0260	0	2	4e+002	1	U		---	---	---	---	R.LLLYPK.S
5909	647.8737	1293.7328	1293.7004	0.0324	0	1	4.5e+002	3	U		---	---	---	---	R.ESPSGTMK.A
7057	708.4122	1414.8098	1414.7862	0.0236	0	10	65	1	U		---	---	---	---	K.AESFFQTK.A
7499	733.9224	1465.8302	1465.8546	-0.0244	0	3	3.9e+002	4	U		---	---	---	---	K.SFNLSALEK.H
8480	795.9253	1589.8360	1589.8100	0.0261	0	30	0.98	1	U		1.036	0.952	1.060	0.989	K.ALDVSASDDEIAR.L
ZN257_HUMAN Mass: 78349 Score: 30 Matches: 9(0) Sequences: 6(0) emPAI: 0.04
Zinc finger protein 257 OS=Homo sapiens GN=ZNF257 PE=2 SV=1
Check to include this hit in error tolerant search or archive report
Quantitation:	Ratio	Weighted	N	SD(geo)
	127/126	1.002	1	1.000
	128/126	1.074	1	1.000
	129/126	1.042	1	1.000
	130/126	1.136	1	1.000
	131/126	1.398	1	1.000
Query	Observed	Mr(expt)	Mr(calc)	Delta	Miss	Score	Expect	Rank	Unique		127/126	128/126	129/126	130/126	Peptide
8370	526.9834	1577.9284	1577.7969	0.1315	0	(3)	4.2e+002	1	U		---	---	---	---	K.ACNHSSNLTK.H + Cys->Dha (C); Phospho (ST)
9057	553.9701	1658.8885	1658.7472	0.1413	0	7	1.9e+002	3	U		---	---	---	---	K.ACNHSSNLTK.H + Cys->Dha (C); Deamidated (NQ); 2 Phospho (ST)
15302	898.5261	2692.5565	2692.3297	0.2267	1	1	7.8e+002	8	U		---	---	---	---	K.VCKGGYNGLNQCLITTQSK.M + Cys->Dha (C); GlyGly (K); Phospho (Y); Trioxidation (C)
15305	898.5326	2692.5760	2692.3297	0.2462	1	(0)	8.8e+002	6	U		---	---	---	---	K.VCKGGYNGLNQCLITTQSK.M + Cys->Dha (C); GlyGly (K); Phospho (Y); Trioxidation (C)
15517	688.3436	2749.3453	2749.1717	0.1736	1	5	7.6e+002	8	U		---	---	---	---	K.YEECGKACNHSSNLTK.H + Cys->Dha (C); 2 Deamidated (NQ); 2 Phospho (ST); Phospho (Y); Propionamide (C)
16092	735.9483	2939.7641	2939.5736	0.1905	0	1	5.6e+002	7			---	---	---	---	R.NLVFLGIAVSKPDLITCLEQGK.E + Acetyl (K); 2 Deamidated (NQ); Phospho (ST)
16452	776.4252	3101.6717	3101.4128	0.2589	1	30	2	1	U		1.002	1.074	1.042	1.136	K.GGYNGLNQCLITTQSKMYQCDK.Y + Cys->Dha (C); 3 Deamidated (NQ); GlyGly (K); Oxidation (M); Phospho (ST)
17550	990.7142	3958.8277	3959.0594	-0.2318	1	11	3e+002	10	U		---	---	---	---	R.DVMLENYRNLVFLGIAVSKPDLITCLEQGK.E + Acetyl (K); Deamidated (NQ); Phospho (ST)
17552	990.9863	3959.9161	3960.0435	-0.1274	1	(8)	5.1e+002	5	U		---	---	---	---	R.DVMLENYRNLVFLGIAVSKPDLITCLEQGK.E + Acetyl (K); 2 Deamidated (NQ); Phospho (Y)
PUS7_HUMAN Mass: 88509 Score: 28 Matches: 14(0) Sequences: 7(0) emPAI: 0.04
Pseudouridylate synthase 7 homolog OS=Homo sapiens GN=PUS7 PE=1 SV=2
Check to include this hit in error tolerant search or archive report
Quantitation:	Ratio	Weighted	N	SD(geo)
	127/126	0.838	1	1.000
	128/126	1.195	1	1.000
	129/126	0.955	1	1.000
	130/126	0.975	1	1.000
	131/126	1.200	1	1.000
Query	Observed	Mr(expt)	Mr(calc)	Delta	Miss	Score	Expect	Rank	Unique		127/126	128/126	129/126	130/126	Peptide
2295	435.7477	869.4808	869.5286	-0.0477	0	10	27	1	U		---	---	---	---	K.ALANPR.K
2297	435.7827	869.5508	869.5286	0.0223	0	(3)	1.3e+002	2	U		---	---	---	---	K.ALANPR.K
7745	497.3362	1488.9868	1488.7664	0.2203	0	9	81	1	U		---	---	---	---	K.LSECSLTK.G + Phospho (ST); Propionamide (C)
10029	883.4333	1764.8520	1764.8622	-0.0101	1	8	2e+002	8	U		---	---	---	---	K.QKLSECSLTK.G + Acetyl (K); Deamidated (NQ); Phospho (ST); Trioxidation (C)
12463	712.1002	2133.2788	2133.0024	0.2764	0	7	1.9e+002	1	U		---	---	---	---	R.VKPNIFSYMGTK.D + Deamidated (NQ); GlyGly (K); Oxidation (M); 2 Phospho (ST)
14854	862.4516	2584.3330	2584.4816	-0.1487	0	(10)	2.1e+002	2	U		---	---	---	---	R.AILQNSWTEVMDLILKPR.S
14856	862.4830	2584.4272	2584.4816	-0.0545	0	(22)	10	1	U		---	---	---	---	R.AILQNSWTEVMDLILKPR.S
14857	862.5121	2584.5145	2584.4816	0.0328	0	(5)	2.8e+002	2	U		---	---	---	---	R.AILQNSWTEVMDLILKPR.S
14858	862.5156	2584.5250	2584.4816	0.0433	0	(15)	29	1	U		---	---	---	---	R.AILQNSWTEVMDLILKPR.S
14860	862.5230	2584.5472	2584.4816	0.0655	0	28	1.1	1	U		0.838	1.195	0.955	0.975	R.AILQNSWTEVMDLILKPR.S
14861	862.5273	2584.5601	2584.4816	0.0784	0	(21)	5.7	1	U		---	---	---	---	R.AILQNSWTEVMDLILKPR.S
14862	862.5274	2584.5604	2584.4816	0.0787	0	(17)	13	1	U		---	---	---	---	R.AILQNSWTEVMDLILKPR.S
14932	651.8864	2603.5165	2603.2393	0.2771	1	1	7.7e+002	4	U		---	---	---	---	K.NKETSVAIEVIEDTK.E + Deamidated (NQ); 3 Phospho (ST)
17094	855.0435	3416.1449	3416.4347	-0.2898	1	6	3.6e+002	10	U		---	---	---	---	K.EIGFINYYGMQRFGTTAVPTYQVGR.A + 2 Phospho (ST); 2 Phospho (Y)
NEK3_HUMAN Mass: 67064 Score: 28 Matches: 8(0) Sequences: 4(0) emPAI: 0.05
Serine/threonine-protein kinase Nek3 OS=Homo sapiens GN=NEK3 PE=1 SV=2
Check to include this hit in error tolerant search or archive report
Quantitation:	Ratio	Weighted	N	SD(geo)
	127/126	1.121	1	1.000
	128/126	1.066	1	1.000
	129/126	1.004	1	1.000
	130/126	1.103	1	1.000
	131/126	0.902	1	1.000
Query	Observed	Mr(expt)	Mr(calc)	Delta	Miss	Score	Expect	Rank	Unique		127/126	128/126	129/126	130/126	Peptide
12127	520.2782	2077.0837	2076.9089	0.1748	1	4	6.5e+002	8	U		---	---	---	---	R.LPKSFSNTQNSR.K + Deamidated (NQ); 3 Phospho (ST)
13173	753.1130	2256.3172	2256.0635	0.2537	0	(6)	2.9e+002	1	U		---	---	---	---	R.ALLVQHESSNQMFAMK.E + GlyGly (K); Phospho (ST)
13181	753.4103	2257.2091	2257.0475	0.1616	0	28	2.5	1	U		1.121	1.066	1.004	1.103	R.ALLVQHESSNQMFAMK.E + Deamidated (NQ); GlyGly (K); Phospho (ST)
13186	753.4461	2257.3165	2257.0475	0.2690	0	(15)	36	1	U		---	---	---	---	R.ALLVQHESSNQMFAMK.E + Deamidated (NQ); GlyGly (K); Phospho (ST)
13952	602.3608	2405.4141	2405.1413	0.2728	0	(3)	5.5e+002	4	U		---	---	---	---	R.ALLVQHESSNQMFAMK.E + 2 Deamidated (NQ); 2 Oxidation (M); Phospho (ST)
15297	673.3588	2689.4061	2689.2331	0.1730	1	10	2e+002	3	U		---	---	---	---	R.ALLVQHESSNQMFAMKEIR.L + 3 Deamidated (NQ); GlyGly (K); 2 Oxidation (M); Phospho (ST)
15650	930.4925	2788.4557	2788.3582	0.0975	1	(7)	4.7e+002	7	U		---	---	---	---	R.ALLVQHESSNQMFAMKEIR.L + 3 Deamidated (NQ); Oxidation (M); Phospho (ST)
16768	1075.5591	3223.6555	3223.6082	0.0473	1	4	1e+003	5	U		---	---	---	---	R.LVQKCLPPEIIMEYGEEVLEEIK.N + Deamidated (NQ); 2 GlyGly (K); Oxidation (M); Trioxidation (C)
VINC_HUMAN Mass: 141826 Score: 28 Matches: 18(0) Sequences: 12(0) emPAI: 0.02
Vinculin OS=Homo sapiens GN=VCL PE=1 SV=4
Check to include this hit in error tolerant search or archive report
Quantitation:	Ratio	Weighted	N	SD(geo)
	127/126	0.764	1	1.000
	128/126	0.896	1	1.000
	129/126	1.187	1	1.000
	130/126	0.982	1	1.000
	131/126	1.208	1	1.000
Query	Observed	Mr(expt)	Mr(calc)	Delta	Miss	Score	Expect	Rank	Unique		127/126	128/126	129/126	130/126	Peptide
5569	420.9363	1259.7871	1259.7603	0.0268	0	2	3.9e+002	2	U		---	---	---	---	K.AAAVGTANK.S
5615	422.5951	1264.7635	1264.6379	0.1256	0	1	4.7e+002	2	U		---	---	---	---	R.AVANSRPAK.A + Acetyl (K); Deamidated (NQ); Phospho (ST)
6633	686.9212	1371.8278	1371.6875	0.1404	0	2	4.8e+002	1	U		---	---	---	---	K.NLGPGMTK.M + Deamidated (NQ); Oxidation (M); Phospho (ST)
6839	695.9501	1389.8856	1389.6462	0.2394	0	(4)	2.9e+002	7	U		---	---	---	---	R.EVENSEDPK.F + Deamidated (NQ); GlyGly (K)
6840	464.3026	1389.8860	1389.6462	0.2397	0	7	1.4e+002	3	U		---	---	---	---	R.EVENSEDPK.F + Deamidated (NQ); GlyGly (K)
7045	707.9299	1413.8452	1413.6777	0.1675	1	3	3.2e+002	5	U		---	---	---	---	R.KLEAMTNSK.Q + 2 Acetyl (K); Phospho (ST)
8121	514.9579	1541.8519	1541.8364	0.0155	1	2	4.7e+002	6	U		---	---	---	---	K.NQGIEEALKNR.N + Acetyl (K)
8123	514.9651	1541.8735	1541.8364	0.0371	1	(1)	5.8e+002	5	U		---	---	---	---	K.NQGIEEALKNR.N + Acetyl (K)
11429	494.5507	1974.1737	1973.9332	0.2405	1	7	2e+002	1	U		---	---	---	---	K.LEAMTNSKQSIAK.K + Deamidated (NQ); 2 GlyGly (K); Oxidation (M); Phospho (ST)
11777	673.0586	2016.1540	2016.0400	0.1140	1	8	2.1e+002	3	U		---	---	---	---	R.QILDEAGKVGELCAGK.E + Acetyl (K); Deamidated (NQ); GlyGly (K)
11824	506.7920	2023.1389	2022.9569	0.1820	0	4	4.4e+002	4	U		---	---	---	---	K.ETVQTTEDQILK.R + Deamidated (NQ); 2 Phospho (ST)
13453	769.0663	2304.1771	2304.3368	-0.1597	0	(17)	42	2	U		---	---	---	---	K.AIPDLTAPVAAVQAAVSNLVR.V
13454	769.0752	2304.2038	2304.3368	-0.1330	0	28	2.9	1	U		0.764	0.896	1.187	0.982	K.AIPDLTAPVAAVQAAVSNLVR.V
13455	769.1384	2304.3934	2304.3368	0.0566	0	(17)	18	1	U		---	---	---	---	K.AIPDLTAPVAAVQAAVSNLVR.V
13456	769.1454	2304.4144	2304.3368	0.0776	0	(15)	20	1	U		---	---	---	---	K.AIPDLTAPVAAVQAAVSNLVR.V
14223	823.4758	2467.4056	2467.3907	0.0149	1	2	8.4e+002	1	U		---	---	---	---	R.ALAKQVATALQNLQTK.T + 3 Deamidated (NQ); Phospho (ST)
14663	849.8311	2546.4715	2546.3109	0.1606	1	4	4.9e+002	2	U		---	---	---	---	K.CKVAMANIQPQMLVAGATSIAR.R + Acetyl (K); 3 Deamidated (NQ)
14982	652.9036	2607.5853	2607.3385	0.2468	1	(1)	5.3e+002	7	U		---	---	---	---	K.CKVAMANIQPQMLVAGATSIAR.R + Acetyl (K); Oxidation (M); Trioxidation (C)
TXLNA_HUMAN Mass: 74457 Score: 28 Matches: 10(0) Sequences: 6(0) emPAI: 0.04
Alpha-taxilin OS=Homo sapiens GN=TXLNA PE=1 SV=3
Check to include this hit in error tolerant search or archive report
Quantitation:	Ratio	Weighted	N	SD(geo)
	127/126	0.982	2	1.042
	128/126	1.046	2	1.002
	129/126	1.103	2	1.045
	130/126	1.109	2	1.003
	131/126	0.989	2	1.042
Query	Observed	Mr(expt)	Mr(calc)	Delta	Miss	Score	Expect	Rank	Unique		127/126	128/126	129/126	130/126	Peptide
3402	516.8388	1031.6630	1031.5926	0.0704	0	2	3.1e+002	3	U		---	---	---	---	R.TAQSGALR.D
7837	501.9707	1502.8903	1502.8822	0.0081	1	17	15	1	U		---	---	---	---	R.SLKEEGVQR.A
8502	797.9902	1593.9658	1593.8281	0.1377	1	3	4.1e+002	2	U		---	---	---	---	K.NGAAKQSNPK.S + Acetyl (K); Phospho (ST)
8980	413.2863	1649.1161	1648.8351	0.2810	1	0	4e+002	3	U		---	---	---	---	R.NSQKQMK.L + 3 Deamidated (NQ); Oxidation (M); Phospho (ST)
11239	649.9856	1946.9350	1947.0224	-0.0874	1	(11)	1.1e+002	1	U		---	---	---	---	R.TAQSGALRDVSEELSR.Q
11240	650.0136	1947.0190	1947.0224	-0.0034	1	(24)	5	1	U		1.030	1.044	1.046	1.104	R.TAQSGALRDVSEELSR.Q
11241	650.0378	1947.0916	1947.0224	0.0692	1	28	2	1	U		0.951	1.047	1.140	1.111	R.TAQSGALRDVSEELSR.Q
11242	650.0396	1947.0970	1947.0224	0.0746	1	(6)	3.1e+002	2	U		---	---	---	---	R.TAQSGALRDVSEELSR.Q
12113	692.4255	2074.2547	2073.9881	0.2665	1	(0)	8.3e+002	5	U		---	---	---	---	K.EAVESQRMCELMK.Q + Cys->Dha (C); Deamidated (NQ); Oxidation (M); Phospho (ST)
12121	520.0684	2076.2445	2075.9943	0.2502	1	1	8.6e+002	3	U		---	---	---	---	K.EAVESQRMCELMK.Q + Deamidated (NQ); Oxidation (M); Trioxidation (C)
HNRPR_HUMAN Mass: 81212 Score: 27 Matches: 14(0) Sequences: 6(0) emPAI: 0.08
Heterogeneous nuclear ribonucleoprotein R OS=Homo sapiens GN=HNRNPR PE=1 SV=1
Check to include this hit in error tolerant search or archive report
Quantitation:	Ratio	Weighted	N	SD(geo)
	127/126	0.952	2	1.005
	128/126	0.928	2	1.110
	129/126	0.970	2	1.065
	130/126	0.970	2	1.024
	131/126	1.046	2	1.144
Query	Observed	Mr(expt)	Mr(calc)	Delta	Miss	Score	Expect	Rank	Unique		127/126	128/126	129/126	130/126	Peptide
2210	431.7660	861.5174	861.5639	-0.0465	0	4	2.1e+002	1			---	---	---	---	K.VLFVR.N
2215	431.7933	861.5720	861.5639	0.0081	0	(2)	3.2e+002	1			---	---	---	---	K.VLFVR.N
2220	431.8042	861.5938	861.5639	0.0299	0	(1)	3.4e+002	1			---	---	---	---	K.VLFVR.N
4544	578.8059	1155.5972	1155.6603	-0.0631	0	10	47	2			---	---	---	---	K.AGPIWDLR.L
4547	578.8395	1155.6644	1155.6603	0.0041	0	(5)	1.5e+002	2			---	---	---	---	K.AGPIWDLR.L
4548	578.8496	1155.6846	1155.6603	0.0243	0	(7)	1.1e+002	1			---	---	---	---	K.AGPIWDLR.L
4550	578.8586	1155.7026	1155.6603	0.0423	0	(7)	96	1			---	---	---	---	K.AGPIWDLR.L
6139	659.9371	1317.8596	1317.8426	0.0170	0	20	6.8	1			0.951	0.902	0.953	0.976	R.LFVGSIPK.N
6140	659.9374	1317.8602	1317.8426	0.0176	0	(1)	4.5e+002	3			---	---	---	---	R.LFVGSIPK.N
6142	659.9438	1317.8730	1317.8426	0.0304	0	(13)	27	1			---	---	---	---	R.LFVGSIPK.N
14343	827.8060	2480.3962	2480.2663	0.1299	1	11	1.2e+002	4	U		---	---	---	---	R.GYAFITFCGKEAAQEAVK.L + Acetyl (K); Trioxidation (C)
14344	827.8093	2480.4061	2480.2663	0.1398	1	(4)	5e+002	10	U		---	---	---	---	R.GYAFITFCGKEAAQEAVK.L + Acetyl (K); Trioxidation (C)
15194	666.3828	2661.5021	2661.4595	0.0425	1	2	8.8e+002	5	U		---	---	---	---	K.HLGVCISVANNRLFVGSIPK.N + Phospho (ST)
15780	946.2169	2835.6289	2835.5536	0.0753	1	26	3	1	U		0.959	1.071	1.057	0.939	R.AIDALREFNEEGALSVLQQFK.E
UN84B_HUMAN Mass: 85532 Score: 27 Matches: 6(0) Sequences: 4(0) emPAI: 0.04
Protein unc-84 homolog B OS=Homo sapiens GN=UNC84B PE=1 SV=3
Check to include this hit in error tolerant search or archive report
Quantitation:	Ratio	Weighted	N	SD(geo)
	127/126	0.904	1	1.000
	128/126	1.000	1	1.000
	129/126	0.832	1	1.000
	130/126	1.041	1	1.000
	131/126	1.087	1	1.000
Query	Observed	Mr(expt)	Mr(calc)	Delta	Miss	Score	Expect	Rank	Unique		127/126	128/126	129/126	130/126	Peptide
12008	687.3734	2059.0984	2058.9525	0.1458	1	7	2.7e+002	1	U		---	---	---	---	K.ILTHVAEMQGKSAR.E + GlyGly (K); Oxidation (M); 2 Phospho (ST)
13716	788.4461	2362.3165	2362.1984	0.1181	0	1	1.1e+003	7	U		---	---	---	---	K.QSSVAEEVGLLPQQIQAVR.D + 2 Deamidated (NQ); Phospho (ST)
14606	846.8221	2537.4445	2537.4946	-0.0501	1	27	2.5	1	U		0.904	1.000	0.832	1.041	R.RLEDQLAGLQQELAALALK.Q
14609	847.1795	2538.5167	2538.4786	0.0381	1	(7)	1.8e+002	1	U		---	---	---	---	R.RLEDQLAGLQQELAALALK.Q + Deamidated (NQ)
16890	820.3803	3277.4921	3277.2820	0.2101	1	(6)	8.3e+002	3	U		---	---	---	---	R.IQQLKSEWQSMTQESFQESSVK.E + 2 Acetyl (K); Deamidated (NQ); Oxidation (M); 4 Phospho (ST)
17238	874.2554	3492.9925	3493.2521	-0.2596	1	7	2.5e+002	3	U		---	---	---	---	R.IQQLKSEWQSMTQESFQESSVK.E + Acetyl (K); Deamidated (NQ); GlyGly (K); 6 Phospho (ST)
MTA2_HUMAN Mass: 85059 Score: 27 Matches: 15(0) Sequences: 9(0) emPAI: 0.04
Metastasis-associated protein MTA2 OS=Homo sapiens GN=MTA2 PE=1 SV=1
Check to include this hit in error tolerant search or archive report
Quantitation:	Ratio	Weighted	N	SD(geo)
	127/126	1.017	1	1.000
	128/126	0.980	1	1.000
	129/126	0.986	1	1.000
	130/126	0.977	1	1.000
	131/126	1.051	1	1.000
Query	Observed	Mr(expt)	Mr(calc)	Delta	Miss	Score	Expect	Rank	Unique		127/126	128/126	129/126	130/126	Peptide
2862	475.8015	949.5884	949.5548	0.0336	0	2	1.6e+002	1			---	---	---	---	R.AVGTFAR.A
2955	483.3020	964.5894	964.5731	0.0163	0	1	2.3e+002	1	U		---	---	---	---	K.VVCLFR.R
5025	601.8190	1201.6234	1201.6618	-0.0383	1	1	4.7e+002	4	U		---	---	---	---	R.SSSQPAAKR.Q + Acetyl (K)
5290	616.8547	1231.6948	1231.7728	-0.0780	0	7	1.1e+002	1	U		---	---	---	---	R.GLGGIMVK.R
5305	616.9093	1231.8040	1231.7728	0.0312	0	(1)	4.2e+002	3	U		---	---	---	---	R.GLGGIMVK.R
6361	672.8470	1343.6794	1343.7612	-0.0817	0	27	1.3	1	U		1.017	0.980	0.986	0.977	K.TLLADQGEIR.V
6366	672.9048	1343.7950	1343.7612	0.0339	0	(26)	1.7	1	U		---	---	---	---	K.TLLADQGEIR.V
9963	879.0312	1756.0478	1755.9467	0.1011	1	0	9e+002	1	U		---	---	---	---	R.NQQKMEMK.V + Deamidated (NQ); 2 Oxidation (M)
10278	597.2915	1788.8527	1788.9395	-0.0869	0	21	9.1	1	U		---	---	---	---	R.DITLFHAMDTLQR.N
10280	597.3235	1788.9487	1788.9395	0.0091	0	(10)	1.1e+002	1	U		---	---	---	---	R.DITLFHAMDTLQR.N
10282	597.3337	1788.9793	1788.9395	0.0397	0	(10)	1e+002	2	U		---	---	---	---	R.DITLFHAMDTLQR.N
10286	597.3428	1789.0066	1788.9395	0.0670	0	(11)	87	1	U		---	---	---	---	R.DITLFHAMDTLQR.N
14382	831.4854	2491.4344	2491.3017	0.1327	1	3	6.2e+002	3	U		---	---	---	---	R.QKLNPADAPNPVVFVATK.D + Acetyl (K); 3 Deamidated (NQ); Phospho (ST)
15411	909.4327	2725.2763	2725.4391	-0.1628	1	24	11	1	U		---	---	---	---	K.VWDPDNPLTDRQIDQFLVVAR.A
15413	909.5133	2725.5181	2725.4391	0.0790	1	(9)	2e+002	2	U		---	---	---	---	K.VWDPDNPLTDRQIDQFLVVAR.A
O52K1_HUMAN Mass: 37099 Score: 27 Matches: 2(0) Sequences: 1(0) emPAI: 0.09
Olfactory receptor 52K1 OS=Homo sapiens GN=OR52K1 PE=2 SV=1
Check to include this hit in error tolerant search or archive report
Quantitation:	Ratio	Weighted	N	SD(geo)
	127/126	1.064	1	1.000
	128/126	0.617	1	1.000
	129/126	0.453	1	1.000
	130/126	0.494	1	1.000
	131/126	0.608	1	1.000
Query	Observed	Mr(expt)	Mr(calc)	Delta	Miss	Score	Expect	Rank	Unique		127/126	128/126	129/126	130/126	Peptide
17550	990.7142	3958.8277	3958.9325	-0.1048	0	30	3.6	1	U		---	---	---	---	R.ADAALHEPMYLFLAMLATIDLVLSSTTLPK.M + Oxidation (M); 3 Phospho (ST)
17551	990.8105	3959.2129	3958.9325	0.2804	0	(27)	3.4	1	U		1.064	0.617	0.453	0.494	R.ADAALHEPMYLFLAMLATIDLVLSSTTLPK.M + Oxidation (M); 3 Phospho (ST)
DHX15_HUMAN Mass: 101875 Score: 26 Matches: 24(0) Sequences: 10(0) emPAI: 0.10
Putative pre-mRNA-splicing factor ATP-dependent RNA helicase DHX15 OS=Homo sapiens GN=DHX15 PE=1 SV=2
Check to include this hit in error tolerant search or archive report
Quantitation:	Ratio	Weighted	N	SD(geo)
	127/126	1.074	3	1.062
	128/126	1.114	3	1.110
	129/126	1.081	3	1.046
	130/126	1.046	3	1.363
	131/126	1.205	3	1.326
Query	Observed	Mr(expt)	Mr(calc)	Delta	Miss	Score	Expect	Rank	Unique		127/126	128/126	129/126	130/126	Peptide
2331	438.7279	875.4412	875.5068	-0.0655	0	1	3.3e+002	3	U		---	---	---	---	R.FNLPR.R + Deamidated (NQ)
3364	514.3278	1026.6410	1026.5661	0.0749	0	6	99	2	U		---	---	---	---	R.GVACTQPR.R + Cys->Dha (C); Deamidated (NQ)
3911	546.8031	1091.5916	1091.6542	-0.0625	0	3	2.5e+002	1	U		---	---	---	---	R.FTDILVR.H
3912	546.8423	1091.6700	1091.6542	0.0159	0	(0)	4.8e+002	4	U		---	---	---	---	R.FTDILVR.H
3913	546.8455	1091.6764	1091.6542	0.0223	0	(1)	4.3e+002	2	U		---	---	---	---	R.FTDILVR.H
3914	546.8521	1091.6896	1091.6542	0.0355	0	(2)	2.9e+002	1	U		---	---	---	---	R.FTDILVR.H
5213	611.3403	1220.6660	1220.6386	0.0275	0	18	8	1	U		---	---	---	---	R.SLMSADNVR.Q
5456	625.8209	1249.6272	1249.6287	-0.0015	1	8	85	1	U		---	---	---	---	K.AADEAKMR.F + GlyGly (K); Oxidation (M)
6826	464.2699	1389.7879	1389.7754	0.0125	1	(6)	1.7e+002	3	U		---	---	---	---	R.IMDRFNLPR.R
6833	464.2784	1389.8134	1389.7754	0.0380	1	8	1e+002	1	U		---	---	---	---	R.IMDRFNLPR.R
7065	708.8541	1415.6936	1415.7281	-0.0345	0	(17)	15	1	U		---	---	---	---	R.EAMNDPLLER.Y
7072	708.9030	1415.7914	1415.7281	0.0633	0	(8)	1.1e+002	2	U		---	---	---	---	R.EAMNDPLLER.Y
7076	708.9154	1415.8162	1415.7281	0.0881	0	19	8.6	1	U		---	---	---	---	R.EAMNDPLLER.Y
12923	739.4092	2215.2058	2215.3380	-0.1322	1	(4)	6.1e+002	5	U		---	---	---	---	R.TLATDILMGVLKEVVR.Q
12926	739.4461	2215.3165	2215.3380	-0.0215	1	(3)	5.6e+002	3	U		---	---	---	---	R.TLATDILMGVLKEVVR.Q
12928	739.4651	2215.3735	2215.3380	0.0355	1	(14)	26	1	U		---	---	---	---	R.TLATDILMGVLKEVVR.Q
12929	739.4691	2215.3855	2215.3380	0.0475	1	25	1.9	1	U		1.025	1.259	1.170	1.198	R.TLATDILMGVLKEVVR.Q
12930	739.4748	2215.4026	2215.3380	0.0646	1	(6)	1.3e+002	2	U		---	---	---	---	R.TLATDILMGVLKEVVR.Q
12932	739.4798	2215.4176	2215.3380	0.0796	1	(4)	2e+002	1	U		---	---	---	---	R.TLATDILMGVLKEVVR.Q
15543	920.1436	2757.4090	2757.3709	0.0381	0	19	31	1	U		0.961	0.903	1.030	0.502	K.LGIDDLVHFDFMDPPAPETLMR.A
16473	779.6550	3114.5909	3114.6288	-0.0379	1	(19)	29	1	U		---	---	---	---	K.KLGIDDLVHFDFMDPPAPETLMR.A
16475	779.6794	3114.6885	3114.6288	0.0597	1	(20)	17	1	U		---	---	---	---	K.KLGIDDLVHFDFMDPPAPETLMR.A
16476	779.6845	3114.7089	3114.6288	0.0801	1	24	5.8	1	U		1.162	1.104	1.038	1.184	K.KLGIDDLVHFDFMDPPAPETLMR.A
16477	779.6910	3114.7349	3114.6288	0.1061	1	(22)	9.4	1	U		---	---	---	---	K.KLGIDDLVHFDFMDPPAPETLMR.A
CT072_HUMAN Mass: 46042 Score: 25 Matches: 1(0) Sequences: 1(0) emPAI: 0.07
Uncharacterized protein C20orf72 OS=Homo sapiens GN=C20orf72 PE=1 SV=1
Check to include this hit in error tolerant search or archive report
Quantitation:	Ratio	Weighted	N	SD(geo)
	127/126	0.983	1	1.000
	128/126	1.014	1	1.000
	129/126	0.932	1	1.000
	130/126	0.876	1	1.000
	131/126	1.013	1	1.000
Query	Observed	Mr(expt)	Mr(calc)	Delta	Miss	Score	Expect	Rank	Unique		127/126	128/126	129/126	130/126	Peptide
8297	523.3224	1566.9454	1566.7535	0.1918	0	25	2.5	1	U		0.983	1.014	0.932	0.876	R.VLQQTMTK.Q + Deamidated (NQ); 2 Phospho (ST)
ARBK1_HUMAN Mass: 92126 Score: 24 Matches: 2(0) Sequences: 2(0) emPAI: 0.04
Beta-adrenergic receptor kinase 1 OS=Homo sapiens GN=ADRBK1 PE=1 SV=2
Check to include this hit in error tolerant search or archive report
Quantitation:	Ratio	Weighted	N	SD(geo)
	127/126	0.771	1	1.000
	128/126	0.876	1	1.000
	129/126	0.926	1	1.000
	130/126	0.876	1	1.000
	131/126	1.077	1	1.000
Query	Observed	Mr(expt)	Mr(calc)	Delta	Miss	Score	Expect	Rank	Unique		127/126	128/126	129/126	130/126	Peptide
16116	984.1966	2949.5680	2949.4671	0.1009	1	24	7.7	1	U		0.771	0.876	0.926	0.876	R.WQQEVAETVFDTINAETDRLEAR.K
16920	823.4306	3289.6933	3289.6506	0.0427	1	6	5.5e+002	8	U		---	---	---	---	K.ELLACSHPFSKSATEHVQGHLGK.K + Cys->Dha (C); Deamidated (NQ); 2 Phospho (ST)
CD97_HUMAN Mass: 99830 Score: 24 Matches: 13(0) Sequences: 9(0) emPAI: 0.03
CD97 antigen OS=Homo sapiens GN=CD97 PE=1 SV=4
Check to include this hit in error tolerant search or archive report
Quantitation:	Ratio	Weighted	N	SD(geo)
	127/126	1.031	1	1.000
	128/126	0.819	1	1.000
	129/126	0.825	1	1.000
	130/126	0.934	1	1.000
	131/126	0.801	1	1.000
Query	Observed	Mr(expt)	Mr(calc)	Delta	Miss	Score	Expect	Rank	Unique		127/126	128/126	129/126	130/126	Peptide
5910	648.3355	1294.6564	1294.6502	0.0062	0	11	52	1	U		---	---	---	---	K.NVTMGQSSAR.M + Oxidation (M)
6520	680.9138	1359.8130	1359.6057	0.2074	0	(1)	6e+002	10	U		---	---	---	---	K.NVTMGQSSAR.M + Deamidated (NQ); Phospho (ST)
11309	654.0596	1959.1570	1958.8762	0.2808	1	2	6.2e+002	10	U		---	---	---	---	K.NVTMGQSSARMK.L + 2 Oxidation (M); 2 Phospho (ST)
11341	983.0087	1964.0028	1963.7644	0.2384	0	1	1.1e+003	7	U		---	---	---	---	R.WCPQNSSCVNATACR.C + Cys->Dha (C); 2 Deamidated (NQ); Phospho (ST); Trioxidation (C)
12236	699.3920	2095.1542	2095.1662	-0.0120	0	(16)	38	1	U		---	---	---	---	R.HLIATQLLSNLEDIMR.I
12237	699.4093	2095.2061	2095.1662	0.0399	0	(9)	1.5e+002	1	U		---	---	---	---	R.HLIATQLLSNLEDIMR.I
12238	699.4116	2095.2130	2095.1662	0.0468	0	24	5.1	1	U		1.031	0.819	0.825	0.934	R.HLIATQLLSNLEDIMR.I
12766	729.4049	2185.1929	2185.1073	0.0856	0	4	5.5e+002	4	U		---	---	---	---	R.LSAVNSIFLSHNNTK.E + 3 Deamidated (NQ); Phospho (ST)
12942	740.7662	2219.2768	2219.0950	0.1817	1	(1)	1.1e+003	4	U		---	---	---	---	K.LTQKFSEINPDMK.K + Deamidated (NQ); GlyGly (K); Oxidation (M); Phospho (ST)
13158	752.1200	2253.3382	2253.2647	0.0734	1	2	6.8e+002	6	U		---	---	---	---	K.LTQKFSEINPDMK.K + Oxidation (M)
13637	585.8784	2339.4845	2339.2404	0.2441	1	2	2.6e+002	6	U		---	---	---	---	R.RLSAVNSIFLSHNNTK.E + Deamidated (NQ); Phospho (ST)
14179	614.2763	2453.0761	2452.9680	0.1081	1	2	1.4e+003	6	U		---	---	---	---	R.GCARWCPQNSSCVNATACR.C + Cys->Dha (C); Deamidated (NQ); 2 Phospho (ST); Propionamide (C)
17557	998.8341	3991.3073	3991.4078	-0.1005	1	4	6.5e+002	4			---	---	---	---	K.VSCGKFSDCWNTEGSYDCVCSPGYEPVSGAK.T + Acetyl (K); 2 Cys->Dha (C); GlyGly (K); 4 Phospho (ST); Phospho (Y)
GANAB_HUMAN Mass: 113223 Score: 22 Matches: 1(0) Sequences: 1(0) emPAI: 0.03
Neutral alpha-glucosidase AB OS=Homo sapiens GN=GANAB PE=1 SV=3
Check to include this hit in error tolerant search or archive report
Quantitation:	Ratio	Weighted	N	SD(geo)
	127/126	0.908	1	1.000
	128/126	0.933	1	1.000
	129/126	0.979	1	1.000
	130/126	1.036	1	1.000
	131/126	1.275	1	1.000
Query	Observed	Mr(expt)	Mr(calc)	Delta	Miss	Score	Expect	Rank	Unique		127/126	128/126	129/126	130/126	Peptide
13679	784.5187	2350.5343	2350.5284	0.0058	0	22	1.8	1	U		0.908	0.933	0.979	1.036	R.VVIIGAGKPAAVVLQTK.G
PRP8_HUMAN Mass: 308488 Score: 22 Matches: 27(0) Sequences: 16(0) emPAI: 0.01
Pre-mRNA-processing-splicing factor 8 OS=Homo sapiens GN=PRPF8 PE=1 SV=2
Check to include this hit in error tolerant search or archive report
Quantitation:	Ratio	Weighted	N	SD(geo)
	127/126	1.003	1	1.000
	128/126	1.052	1	1.000
	129/126	1.089	1	1.000
	130/126	0.975	1	1.000
	131/126	1.200	1	1.000
Query	Observed	Mr(expt)	Mr(calc)	Delta	Miss	Score	Expect	Rank	Unique		127/126	128/126	129/126	130/126	Peptide
3477	524.7943	1047.5740	1047.6330	-0.0590	0	1	4e+002	4	U		---	---	---	---	R.GATVDK.T
3979	551.3149	1100.6152	1100.6869	-0.0716	1	0	4.3e+002	4	U		---	---	---	---	K.IQTRIK.I + GlyGly (K)
3991	551.8496	1101.6846	1101.6345	0.0502	1	(5)	1.7e+002	4	U		---	---	---	---	K.KLTNAQR.S + Acetyl (K); Deamidated (NQ)
3995	551.8955	1101.7764	1101.6345	0.1420	1	5	1.4e+002	7	U		---	---	---	---	K.KLTNAQR.S + Acetyl (K); Deamidated (NQ)
5055	402.2820	1203.8242	1203.6418	0.1823	1	6	1.5e+002	3	U		---	---	---	---	K.RYAEK.R + Phospho (Y)
6044	654.9078	1307.8010	1307.6437	0.1573	0	2	3.3e+002	10	U		---	---	---	---	R.SGLNQIPNR.R + Deamidated (NQ); Phospho (ST)
6320	668.8758	1335.7370	1335.5620	0.1750	0	3	3e+002	6	U		---	---	---	---	K.ASGFEESMK.W + Acetyl (K); Phospho (ST)
6571	683.3353	1364.6560	1364.7689	-0.1128	1	7	1.4e+002	2	U		---	---	---	---	K.KFICISDLR.A + Acetyl (K)
6572	683.3717	1364.7288	1364.7689	-0.0400	1	(3)	3.4e+002	4	U		---	---	---	---	K.KFICISDLR.A + Acetyl (K)
6627	686.9080	1371.8014	1371.7561	0.0453	1	(11)	55	3	U		---	---	---	---	R.GATVDKTVCK.K + Acetyl (K); Cys->Dha (C); GlyGly (K)
6640	686.9459	1371.8772	1371.7561	0.1211	1	12	40	2	U		---	---	---	---	R.GATVDKTVCK.K + Acetyl (K); Cys->Dha (C); GlyGly (K)
6641	686.9573	1371.9000	1371.7561	0.1439	1	(2)	3.7e+002	5	U		---	---	---	---	R.GATVDKTVCK.K + Acetyl (K); Cys->Dha (C); GlyGly (K)
6642	686.9614	1371.9082	1371.7561	0.1521	1	(11)	44	2	U		---	---	---	---	R.GATVDKTVCK.K + Acetyl (K); Cys->Dha (C); GlyGly (K)
6643	686.9699	1371.9252	1371.7561	0.1691	1	(8)	79	8	U		---	---	---	---	R.GATVDKTVCK.K + Acetyl (K); Cys->Dha (C); GlyGly (K)
10604	612.9951	1835.9635	1835.9673	-0.0038	1	(3)	6.6e+002	4	U		---	---	---	---	R.GATVDKTVCK.K + Phospho (ST); Trioxidation (C)
11336	655.3850	1963.1332	1963.0173	0.1159	1	(0)	1.1e+003	9	U		---	---	---	---	K.QTKEQSQLTATQTR.T + Deamidated (NQ); GlyGly (K)
11382	657.7142	1970.1208	1969.9673	0.1535	1	3	5.9e+002	2	U		---	---	---	---	K.QTKEQSQLTATQTR.T + Acetyl (K); Phospho (ST)
11725	671.0475	2010.1207	2009.9680	0.1527	1	1	9.6e+002	5	U		---	---	---	---	R.TAQCFLRVDDESMQR.F + Cys->Dha (C); Deamidated (NQ); Oxidation (M)
12260	525.3096	2097.2093	2097.0306	0.1787	1	1	8.6e+002	8	U		---	---	---	---	K.KNNVNVASLTQSEIR.D + 2 Deamidated (NQ); GlyGly (K); Phospho (ST)
12420	708.4043	2122.1911	2121.9660	0.2251	1	(2)	8.9e+002	10	U		---	---	---	---	K.QTKEQSQLTATQTR.T + GlyGly (K); 2 Phospho (ST)
13084	560.8323	2239.3001	2239.0540	0.2461	1	(2)	7.3e+002	5	U		---	---	---	---	K.QTKEQSQLTATQTR.T + 2 Deamidated (NQ); 2 Phospho (ST)
14218	823.4081	2467.2025	2467.3130	-0.1105	0	1	1.8e+003	10	U		---	---	---	---	K.ELGGLGMLSMGHVLIPQSDLR.W + Oxidation (M)
14591	634.3414	2533.3365	2533.2465	0.0900	1	2	1.2e+003	9	U		---	---	---	---	R.FSPIPFPPLSYKHDTK.L + Acetyl (K); Phospho (ST); Phospho (Y)
15081	877.5293	2629.5661	2629.4555	0.1106	0	22	5.2	1	U		1.003	1.052	1.089	0.975	R.TDMIQALGGVEGILEHTLFK.G
15145	663.1173	2648.4401	2648.3860	0.0541	1	(0)	1.6e+003	9	U		---	---	---	---	K.DNPNLLFNMCGFECRILPK.C + Cys->Dha (C); Deamidated (NQ)
15434	683.8764	2731.4765	2731.3425	0.1340	1	2	1.1e+003	5	U		---	---	---	---	K.DNPNLLFNMCGFECRILPK.C + 2 Deamidated (NQ); Trioxidation (C)
16656	1059.4869	3175.4389	3175.5514	-0.1125	1	4	1.2e+003	10	U		---	---	---	---	K.WNVSRPSLLADSKDVMDSTTTQK.Y + Acetyl (K); Deamidated (NQ); Oxidation (M); Phospho (ST)
CLH1_HUMAN Mass: 213721 Score: 22 Matches: 5(0) Sequences: 5(0) emPAI: 0.02
Clathrin heavy chain 1 OS=Homo sapiens GN=CLTC PE=1 SV=5
Check to include this hit in error tolerant search or archive report
Quantitation:	Ratio	Weighted	N	SD(geo)
	127/126	0.921	1	1.000
	128/126	1.272	1	1.000
	129/126	0.908	1	1.000
	130/126	1.048	1	1.000
	131/126	1.290	1	1.000
Query	Observed	Mr(expt)	Mr(calc)	Delta	Miss	Score	Expect	Rank	Unique		127/126	128/126	129/126	130/126	Peptide
5263	615.8576	1229.7006	1229.7385	-0.0379	0	12	33	3	U		---	---	---	---	K.QSVELCK.K + Cys->Dha (C)
6081	658.3876	1314.7606	1314.7532	0.0074	1	5	2.2e+002	1	U		---	---	---	---	K.AQLQKGMVK.E + 2 Acetyl (K)
12651	541.0762	2160.2757	2160.1419	0.1338	1	2	6.7e+002	5			---	---	---	---	K.AGKTLQIFNIEMK.S + GlyGly (K); Oxidation (M); Phospho (ST)
13946	802.4720	2404.3942	2404.3329	0.0613	0	22	7.3	1			0.921	1.272	0.908	1.048	K.AFMTADLPNELIELLEK.I
15757	707.4233	2825.6641	2825.5805	0.0836	1	5	3e+002	3	U		---	---	---	---	R.KFDVNTSAVQVLIEHIGNLDR.A
TCPG_HUMAN Mass: 68974 Score: 22 Matches: 8(0) Sequences: 7(0) emPAI: 0.05
T-complex protein 1 subunit gamma OS=Homo sapiens GN=CCT3 PE=1 SV=4
Check to include this hit in error tolerant search or archive report
Quantitation:	Ratio	Weighted	N	SD(geo)
	127/126	1.025	1	1.000
	128/126	1.108	1	1.000
	129/126	1.111	1	1.000
	130/126	1.101	1	1.000
	131/126	1.168	1	1.000
Query	Observed	Mr(expt)	Mr(calc)	Delta	Miss	Score	Expect	Rank	Unique		127/126	128/126	129/126	130/126	Peptide
3601	531.3110	1060.6074	1060.6232	-0.0157	1	2	3.1e+002	7	U		---	---	---	---	R.YIKNPR.I + Acetyl (K)
6872	698.4240	1394.8334	1394.8448	-0.0114	0	22	4.1	1	U		1.025	1.108	1.111	1.101	R.AVAQALEVIPR.T
8190	518.2933	1551.8581	1551.7861	0.0720	0	1	6.5e+002	2	U		---	---	---	---	R.TLIQNCGASTIR.L + Cys->Dha (C); Deamidated (NQ); Phospho (ST)
8768	813.9258	1625.8370	1625.8527	-0.0156	1	7	1.8e+002	2	U		---	---	---	---	K.ACTILLRGASK.E + GlyGly (K); Phospho (ST); Propionamide (C)
9618	862.9364	1723.8582	1723.8274	0.0308	0	10	1.1e+002	4	U		---	---	---	---	K.ALDDMISTLK.K + 2 Phospho (ST)
10757	620.9922	1859.9548	1859.9859	-0.0311	1	3	5.9e+002	1	U		---	---	---	---	R.TCLGPKSMMK.M + Cys->Dha (C); 2 Oxidation (M); Phospho (ST)
15341	676.6226	2702.4613	2702.4475	0.0138	1	4	6.6e+002	4	U		---	---	---	---	R.AVAQALEVIPRTLIQNCGASTIR.L + 2 Deamidated (NQ); Trioxidation (C)
15458	684.3991	2733.5673	2733.4451	0.1222	1	(3)	5.7e+002	5	U		---	---	---	---	R.AVAQALEVIPRTLIQNCGASTIR.L + Deamidated (NQ); Phospho (ST)
IF2P_HUMAN Mass: 180908 Score: 21 Matches: 13(0) Sequences: 5(0) emPAI: 0.02
Eukaryotic translation initiation factor 5B OS=Homo sapiens GN=EIF5B PE=1 SV=4
Check to include this hit in error tolerant search or archive report
Quantitation:	Ratio	Weighted	N	SD(geo)
	127/126	1.089	1	1.000
	128/126	1.219	1	1.000
	129/126	0.890	1	1.000
	130/126	1.186	1	1.000
	131/126	1.459	1	1.000
Query	Observed	Mr(expt)	Mr(calc)	Delta	Miss	Score	Expect	Rank	Unique		127/126	128/126	129/126	130/126	Peptide
3201	502.8136	1003.6126	1003.6432	-0.0305	0	6	1.1e+002	2			---	---	---	---	K.TVAQK.K
3205	502.8253	1003.6360	1003.6432	-0.0071	0	(2)	3.1e+002	9			---	---	---	---	K.TVAQK.K
3372	514.8083	1027.6020	1027.6592	-0.0572	1	4	1.7e+002	8	U		---	---	---	---	K.ILDKLR.H + Acetyl (K)
6125	659.8240	1317.6334	1317.7091	-0.0756	1	(11)	50	6	U		---	---	---	---	K.NVNTEKLR.A + 2 Deamidated (NQ); GlyGly (K)
6128	659.8609	1317.7072	1317.7091	-0.0018	1	(21)	5	2	U		---	---	---	---	K.NVNTEKLR.A + 2 Deamidated (NQ); GlyGly (K)
6130	659.8740	1317.7334	1317.7091	0.0244	1	22	4.7	2	U		---	---	---	---	K.NVNTEKLR.A + 2 Deamidated (NQ); GlyGly (K)
6131	659.8749	1317.7352	1317.7091	0.0262	1	(14)	27	5	U		---	---	---	---	K.NVNTEKLR.A + 2 Deamidated (NQ); GlyGly (K)
6132	659.8821	1317.7496	1317.7091	0.0406	1	(13)	34	8	U		---	---	---	---	K.NVNTEKLR.A + 2 Deamidated (NQ); GlyGly (K)
11507	662.7728	1985.2966	1985.1182	0.1783	0	1	3.4e+002	10	U		---	---	---	---	K.ALPGMGTTIDVILINGR.L + Oxidation (M)
16150	741.1172	2960.4397	2960.4411	-0.0014	1	(15)	89	1	U		---	---	---	---	K.AIIVEFAQQGLNAALFYENKDPR.T + Acetyl (K); 3 Deamidated (NQ); Phospho (Y)
16152	741.1905	2960.7329	2960.4411	0.2918	1	21	6.3	1	U		1.089	1.219	0.890	1.186	K.AIIVEFAQQGLNAALFYENKDPR.T + Acetyl (K); 3 Deamidated (NQ); Phospho (Y)
16153	741.3016	2961.1773	2961.4251	-0.2478	1	(8)	3.8e+002	6	U		---	---	---	---	K.AIIVEFAQQGLNAALFYENKDPR.T + Acetyl (K); 4 Deamidated (NQ); Phospho (Y)
16154	741.3971	2961.5593	2961.4251	0.1342	1	(14)	85	1	U		---	---	---	---	K.AIIVEFAQQGLNAALFYENKDPR.T + Acetyl (K); 4 Deamidated (NQ); Phospho (Y)
DDX3Y_HUMAN Mass: 80900 Score: 21 Matches: 18(0) Sequences: 12(0) emPAI: 0.04
ATP-dependent RNA helicase DDX3Y OS=Homo sapiens GN=DDX3Y PE=1 SV=2
Check to include this hit in error tolerant search or archive report
Quantitation:	Ratio	Weighted	N	SD(geo)
	127/126	1.113	1	1.000
	128/126	0.968	1	1.000
	129/126	0.925	1	1.000
	130/126	0.754	1	1.000
	131/126	0.928	1	1.000
Query	Observed	Mr(expt)	Mr(calc)	Delta	Miss	Score	Expect	Rank	Unique		127/126	128/126	129/126	130/126	Peptide
3868	545.3477	1088.6808	1088.6215	0.0594	0	10	56	2			---	---	---	---	K.EIQMLAR.D
4213	561.7722	1121.5298	1121.5776	-0.0477	0	(1)	3.4e+002	1			---	---	---	---	R.LVDMMER.G
4219	561.8189	1121.6232	1121.5776	0.0457	0	3	2.4e+002	2			---	---	---	---	R.LVDMMER.G
8274	783.3800	1564.7454	1564.7944	-0.0490	0	18	15	1			---	---	---	---	R.MLDMGFEPQIR.R
8275	783.4395	1564.8644	1564.7944	0.0700	0	(16)	24	1			---	---	---	---	R.MLDMGFEPQIR.R
8727	811.4647	1620.9148	1620.9088	0.0060	0	18	16	1			---	---	---	---	R.VGSTSENITQK.V
10256	893.9631	1785.9116	1785.9504	-0.0388	0	21	8.6	1			1.113	0.968	0.925	0.754	R.DFLDEYIFLAVGR.V
10257	894.0052	1785.9958	1785.9504	0.0454	0	(17)	22	1			---	---	---	---	R.DFLDEYIFLAVGR.V
10979	633.7421	1898.2045	1898.1719	0.0326	1	8	1e+002	1			---	---	---	---	R.SGKSPILVATAVAAR.G
11062	958.4963	1914.9780	1914.8580	0.1200	0	3	6e+002	6			---	---	---	---	R.HTMMFSATFPK.E + 2 Phospho (ST)
14406	833.8331	2498.4775	2498.3108	0.1666	1	(7)	1.7e+002	2	U		---	---	---	---	K.NMNITKDLLDLLVEAK.Q + Deamidated (NQ); GlyGly (K); Oxidation (M); Phospho (ST)
14407	833.8528	2498.5366	2498.3108	0.2257	1	8	85	2	U		---	---	---	---	K.NMNITKDLLDLLVEAK.Q + Deamidated (NQ); GlyGly (K); Oxidation (M); Phospho (ST)
15125	880.7437	2639.2093	2639.3290	-0.1197	1	16	70	1			---	---	---	---	K.YLVLDEADRMLDMGFEPQIR.R
15128	880.8263	2639.4571	2639.3290	0.1281	1	(3)	8.7e+002	3			---	---	---	---	K.YLVLDEADRMLDMGFEPQIR.R
16515	782.9423	3127.7401	3127.4599	0.2802	1	8	2.3e+002	1	U		---	---	---	---	R.VGNLGLATSFFNEKNMNITK.D + 3 Deamidated (NQ); 3 Phospho (ST)
16638	794.6991	3174.7673	3174.5148	0.2525	1	7	2.8e+002	4	U		---	---	---	---	R.VGSTSENITQKVVWVEDLDK.R + Deamidated (NQ); 3 Phospho (ST)
16639	1059.2646	3174.7720	3174.5148	0.2571	1	(6)	3.2e+002	5	U		---	---	---	---	R.VGSTSENITQKVVWVEDLDK.R + Deamidated (NQ); 3 Phospho (ST)
16963	831.9216	3323.6573	3323.5244	0.1329	1	2	1.7e+003	5	U		---	---	---	---	K.NDPELDQQLANLDLNSEKQSGGASTASK.G + 2 Acetyl (K); Deamidated (NQ); Phospho (ST)
DHSA_HUMAN Mass: 79520 Score: 20 Matches: 3(0) Sequences: 2(0) emPAI: 0.04
Succinate dehydrogenase [ubiquinone] flavoprotein subunit, mitochondrial OS=Homo sapiens GN=SDHA PE=1 SV=2
Check to include this hit in error tolerant search or archive report
Quantitation:	Ratio	Weighted	N	SD(geo)
	127/126	0.898	1	1.000
	128/126	0.736	1	1.000
	129/126	0.860	1	1.000
	130/126	0.834	1	1.000
	131/126	0.598	1	1.000
Query	Observed	Mr(expt)	Mr(calc)	Delta	Miss	Score	Expect	Rank	Unique		127/126	128/126	129/126	130/126	Peptide
9424	851.9872	1701.9598	1701.9980	-0.0382	0	(4)	3.7e+002	1	U		---	---	---	---	R.LGANSLLDLVVFGR.A
9434	852.0219	1702.0292	1701.9980	0.0312	0	20	9	1	U		0.898	0.736	0.860	0.834	R.LGANSLLDLVVFGR.A
13231	567.1491	2264.5673	2264.2699	0.2974	1	2	1.7e+002	1	U		---	---	---	---	R.LALAKAWPTVLQTGTR.G + Deamidated (NQ); Phospho (ST)
ZSWM5_HUMAN Mass: 140634 Score: 20 Matches: 6(0) Sequences: 4(0) emPAI: 0.02
Zinc finger SWIM domain-containing protein 5 OS=Homo sapiens GN=ZSWIM5 PE=2 SV=2
Check to include this hit in error tolerant search or archive report
Quantitation:	Ratio	Weighted	N	SD(geo)
	127/126	1.015	1	1.000
	128/126	0.943	1	1.000
	129/126	0.953	1	1.000
	130/126	1.106	1	1.000
	131/126	1.178	1	1.000
Query	Observed	Mr(expt)	Mr(calc)	Delta	Miss	Score	Expect	Rank	Unique		127/126	128/126	129/126	130/126	Peptide
5528	420.2820	1257.8242	1257.7495	0.0747	0	20	6.1	1	U		1.015	0.943	0.953	1.106	R.TILEAIQK.H + GlyGly (K)
7871	502.9777	1505.9113	1505.8278	0.0835	0	3	3.4e+002	6	U		---	---	---	---	K.ITSVTCGCGNK.D + Cys->Dha (C)
13896	598.8651	2391.4313	2391.1767	0.2546	1	6	2.1e+002	3	U		---	---	---	---	R.EELASCARTLALQCAMK.D + Oxidation (M); Phospho (ST)
16306	1003.5426	3007.6060	3007.4598	0.1461	1	(1)	1.7e+003	4	U		---	---	---	---	R.TLALQCAMKDPQSCALSALTLCEK.D + 2 Cys->Dha (C); Deamidated (NQ); 2 GlyGly (K); Phospho (ST)
16500	781.6787	3122.6857	3122.5798	0.1058	1	1	1.4e+003	8	U		---	---	---	---	R.TLALQCAMKDPQSCALSALTLCEK.D + 2 Cys->Dha (C); Deamidated (NQ); GlyGly (K); Phospho (ST)
16502	781.7024	3122.7805	3122.5798	0.2006	1	(1)	9e+002	9	U		---	---	---	---	R.TLALQCAMKDPQSCALSALTLCEK.D + 2 Cys->Dha (C); Deamidated (NQ); GlyGly (K); Phospho (ST)
HNRPK_HUMAN Mass: 56215 Score: 20 Matches: 2(0) Sequences: 1(0) emPAI: 0.06
Heterogeneous nuclear ribonucleoprotein K OS=Homo sapiens GN=HNRNPK PE=1 SV=1
Check to include this hit in error tolerant search or archive report
Quantitation:	Ratio	Weighted	N	SD(geo)
	127/126	0.721	1	1.000
	128/126	0.899	1	1.000
	129/126	0.758	1	1.000
	130/126	0.893	1	1.000
	131/126	---	0	---
Query	Observed	Mr(expt)	Mr(calc)	Delta	Miss	Score	Expect	Rank	Unique		127/126	128/126	129/126	130/126	Peptide
14573	844.1755	2529.5047	2529.5601	-0.0555	1	(2)	5.1e+002	7	U		---	---	---	---	R.ILSISADIETIGEILKK.I
14574	844.2260	2529.6562	2529.5601	0.0960	1	20	3.8	1	U		0.721	0.899	0.758	0.893	R.ILSISADIETIGEILKK.I
SYQ_HUMAN Mass: 98514 Score: 19 Matches: 20(0) Sequences: 8(0) emPAI: 0.03
Glutaminyl-tRNA synthetase OS=Homo sapiens GN=QARS PE=1 SV=1
Check to include this hit in error tolerant search or archive report
Quantitation:	Ratio	Weighted	N	SD(geo)
	127/126	1.142	1	1.000
	128/126	1.136	1	1.000
	129/126	1.195	1	1.000
	130/126	1.230	1	1.000
	131/126	1.239	1	1.000
Query	Observed	Mr(expt)	Mr(calc)	Delta	Miss	Score	Expect	Rank	Unique		127/126	128/126	129/126	130/126	Peptide
4638	582.3701	1162.7256	1162.7277	-0.0020	0	5	1.7e+002	4	U		---	---	---	---	R.LFTLTALR.R
5188	609.8576	1217.7006	1217.7005	0.0002	0	(1)	4.9e+002	1	U		---	---	---	---	R.AMAVLESLR.V
5192	609.8699	1217.7252	1217.7005	0.0248	0	1	4.7e+002	4	U		---	---	---	---	R.AMAVLESLR.V
6204	663.3566	1324.6986	1324.7818	-0.0832	0	12	35	1	U		---	---	---	---	R.LAWGQPVGLR.H
6210	663.4119	1324.8092	1324.7818	0.0274	0	(7)	1.1e+002	1	U		---	---	---	---	R.LAWGQPVGLR.H
8034	766.4314	1530.8482	1530.9539	-0.1057	0	(18)	15	1	U		---	---	---	---	R.VIITNFPAAK.S
8038	766.4742	1530.9338	1530.9539	-0.0201	0	(13)	39	1	U		---	---	---	---	R.VIITNFPAAK.S
8040	766.5006	1530.9866	1530.9539	0.0327	0	19	9	1	U		1.142	1.136	1.195	1.230	R.VIITNFPAAK.S
8125	772.4111	1542.8076	1542.8374	-0.0297	0	(3)	4.4e+002	6	U		---	---	---	---	K.ATGILLYGLASR.L + Phospho (ST)
8126	772.4502	1542.8858	1542.8374	0.0485	0	6	2.3e+002	3	U		---	---	---	---	K.ATGILLYGLASR.L + Phospho (ST)
11489	662.6735	1984.9987	1985.1090	-0.1103	0	11	1.2e+002	1	U		---	---	---	---	K.GFHQVPFAPIVFIER.T
11499	662.7224	1985.1454	1985.1090	0.0364	0	(7)	2.2e+002	1	U		---	---	---	---	K.GFHQVPFAPIVFIER.T
12072	689.3731	2065.0975	2065.0539	0.0436	0	(3)	7.3e+002	7	U		---	---	---	---	R.DRPMEESLLLFEAMR.K
12073	689.3766	2065.1080	2065.0539	0.0541	0	5	4.2e+002	3	U		---	---	---	---	R.DRPMEESLLLFEAMR.K
12243	699.7304	2096.1694	2096.0030	0.1664	0	(7)	2.6e+002	8	U		---	---	---	---	K.SLDIQVPNFPADETK.G + GlyGly (K); Phospho (ST)
12244	699.7304	2096.1694	2096.0030	0.1664	0	9	1.8e+002	9	U		---	---	---	---	K.SLDIQVPNFPADETK.G + GlyGly (K); Phospho (ST)
12246	699.7489	2096.2249	2096.0030	0.2219	0	(6)	2.6e+002	8	U		---	---	---	---	K.SLDIQVPNFPADETK.G + GlyGly (K); Phospho (ST)
12247	699.7499	2096.2279	2096.0030	0.2249	0	(3)	5.4e+002	10	U		---	---	---	---	K.SLDIQVPNFPADETK.G + GlyGly (K); Phospho (ST)
12248	699.7525	2096.2357	2096.0030	0.2327	0	(7)	2.2e+002	7	U		---	---	---	---	K.SLDIQVPNFPADETK.G + GlyGly (K); Phospho (ST)
12882	553.8223	2211.2601	2211.1230	0.1371	0	(1)	9.8e+002	7	U		---	---	---	---	K.SLDIQVPNFPADETK.G + Phospho (ST)
K1C14_HUMAN Mass: 57029 Score: 19 Matches: 23(0) Sequences: 9(0) emPAI: 0.06
Keratin, type I cytoskeletal 14 OS=Homo sapiens GN=KRT14 PE=1 SV=4
Check to include this hit in error tolerant search or archive report
Quantitation:	Ratio	Weighted	N	SD(geo)
	127/126	1.181	1	1.000
	128/126	1.166	1	1.000
	129/126	1.349	1	1.000
	130/126	4.662	1	1.000
	131/126	5.129	1	1.000
Query	Observed	Mr(expt)	Mr(calc)	Delta	Miss	Score	Expect	Rank	Unique		127/126	128/126	129/126	130/126	Peptide
3419	518.7622	1035.5098	1035.5552	-0.0453	0	(10)	35	1			---	---	---	---	R.LAADDFR.T
3420	518.7897	1035.5648	1035.5552	0.0097	0	19	5	1			1.181	1.166	1.349	4.662	R.LAADDFR.T
3421	518.7972	1035.5798	1035.5552	0.0247	0	(10)	39	1			---	---	---	---	R.LAADDFR.T
3422	518.8009	1035.5872	1035.5552	0.0321	0	(1)	2.9e+002	1			---	---	---	---	R.LAADDFR.T
3424	518.8074	1035.6002	1035.5552	0.0451	0	(14)	13	1			---	---	---	---	R.LAADDFR.T
5504	629.8448	1257.6750	1257.7495	-0.0745	0	(15)	21	2			---	---	---	---	R.VLDELTLAR.A
5512	629.8767	1257.7388	1257.7495	-0.0107	0	23	3	1			---	---	---	---	R.VLDELTLAR.A
5520	629.8912	1257.7678	1257.7495	0.0183	0	(7)	1.1e+002	2			---	---	---	---	R.VLDELTLAR.A
5521	629.8938	1257.7730	1257.7495	0.0235	0	(21)	4.5	1			---	---	---	---	R.VLDELTLAR.A
5524	629.8990	1257.7834	1257.7495	0.0339	0	(10)	56	1			---	---	---	---	R.VLDELTLAR.A
6148	660.3661	1318.7176	1318.6866	0.0310	0	(13)	34	1			---	---	---	---	K.VTMQNLNDR.L
6149	660.3729	1318.7312	1318.6866	0.0446	0	27	1.5	1			---	---	---	---	K.VTMQNLNDR.L
6318	668.8633	1335.7120	1335.6655	0.0465	0	(4)	2.2e+002	1			---	---	---	---	K.VTMQNLNDR.L + Deamidated (NQ); Oxidation (M)
7975	508.2884	1521.8434	1521.9284	-0.0851	1	(8)	1.2e+002	3			---	---	---	---	R.LASYLDKVR.A
7978	508.3206	1521.9400	1521.9284	0.0115	1	(4)	2.7e+002	1			---	---	---	---	R.LASYLDKVR.A
7980	508.3268	1521.9586	1521.9284	0.0301	1	(9)	82	1			---	---	---	---	R.LASYLDKVR.A
7983	508.3349	1521.9829	1521.9284	0.0544	1	19	7.6	1			---	---	---	---	R.LASYLDKVR.A
8021	765.4192	1528.8238	1528.7159	0.1079	0	2	5.1e+002	1			---	---	---	---	R.MSVEADINGLR.R + Oxidation (M); Phospho (ST)
8030	383.5006	1529.9733	1529.6861	0.2872	0	1	5.6e+002	4			---	---	---	---	K.GSCGIGGGIGGGSSR.I + Phospho (ST)
13668	1175.1001	2348.1856	2348.0843	0.1013	0	(13)	97	3	U		---	---	---	---	R.TMQNLEIELQSQLSMK.A + Deamidated (NQ); GlyGly (K); 2 Oxidation (M); Phospho (ST)
13670	783.7730	2348.2972	2348.0843	0.2129	0	17	31	2	U		---	---	---	---	R.TMQNLEIELQSQLSMK.A + Deamidated (NQ); GlyGly (K); 2 Oxidation (M); Phospho (ST)
15048	656.3695	2621.4489	2621.2735	0.1754	1	5	5e+002	1	U		---	---	---	---	R.RTMQNLEIELQSQLSMK.A + 3 Deamidated (NQ); 2 Oxidation (M); Phospho (ST)
15593	927.1386	2778.3940	2778.1026	0.2913	0	8	3.7e+002	7	U		---	---	---	---	R.LLEGEDAHLSSSQFSSGSQSSR.D + Deamidated (NQ); 3 Phospho (ST)
K1C17_HUMAN Mass: 52888 Score: 19 Matches: 26(0) Sequences: 10(0) emPAI: 0.06
Keratin, type I cytoskeletal 17 OS=Homo sapiens GN=KRT17 PE=1 SV=2
Check to include this hit in error tolerant search or archive report
Quantitation:	Ratio	Weighted	N	SD(geo)
	127/126	1.181	1	1.000
	128/126	1.166	1	1.000
	129/126	1.349	1	1.000
	130/126	4.662	1	1.000
	131/126	5.129	1	1.000
Query	Observed	Mr(expt)	Mr(calc)	Delta	Miss	Score	Expect	Rank	Unique		127/126	128/126	129/126	130/126	Peptide
3419	518.7622	1035.5098	1035.5552	-0.0453	0	(10)	35	1			---	---	---	---	R.LAADDFR.T
3420	518.7897	1035.5648	1035.5552	0.0097	0	19	5	1			1.181	1.166	1.349	4.662	R.LAADDFR.T
3421	518.7972	1035.5798	1035.5552	0.0247	0	(10)	39	1			---	---	---	---	R.LAADDFR.T
3422	518.8009	1035.5872	1035.5552	0.0321	0	(1)	2.9e+002	1			---	---	---	---	R.LAADDFR.T
3424	518.8074	1035.6002	1035.5552	0.0451	0	(14)	13	1			---	---	---	---	R.LAADDFR.T
4697	586.8029	1171.5912	1171.6512	-0.0600	0	(1)	4e+002	1	U		---	---	---	---	R.LSGGLGAGSCR.L + Cys->Dha (C)
4698	586.8283	1171.6420	1171.6512	-0.0092	0	2	3.1e+002	5	U		---	---	---	---	R.LSGGLGAGSCR.L + Cys->Dha (C)
4704	586.8792	1171.7438	1171.6512	0.0926	0	(2)	3.3e+002	2	U		---	---	---	---	R.LSGGLGAGSCR.L + Cys->Dha (C)
5504	629.8448	1257.6750	1257.7495	-0.0745	0	(15)	21	2			---	---	---	---	R.VLDELTLAR.A
5512	629.8767	1257.7388	1257.7495	-0.0107	0	23	3	1			---	---	---	---	R.VLDELTLAR.A
5520	629.8912	1257.7678	1257.7495	0.0183	0	(7)	1.1e+002	2			---	---	---	---	R.VLDELTLAR.A
5521	629.8938	1257.7730	1257.7495	0.0235	0	(21)	4.5	1			---	---	---	---	R.VLDELTLAR.A
5524	629.8990	1257.7834	1257.7495	0.0339	0	(10)	56	1			---	---	---	---	R.VLDELTLAR.A
5890	646.8671	1291.7196	1291.6393	0.0803	0	(5)	1.7e+002	7			---	---	---	---	K.ATMQNLNDR.L + Deamidated (NQ)
5894	646.8890	1291.7634	1291.6393	0.1241	0	8	1.1e+002	8			---	---	---	---	K.ATMQNLNDR.L + Deamidated (NQ)
7975	508.2884	1521.8434	1521.9284	-0.0851	1	(8)	1.2e+002	3			---	---	---	---	R.LASYLDKVR.A
7978	508.3206	1521.9400	1521.9284	0.0115	1	(4)	2.7e+002	1			---	---	---	---	R.LASYLDKVR.A
7980	508.3268	1521.9586	1521.9284	0.0301	1	(9)	82	1			---	---	---	---	R.LASYLDKVR.A
7983	508.3349	1521.9829	1521.9284	0.0544	1	19	7.6	1			---	---	---	---	R.LASYLDKVR.A
11315	654.1077	1959.3013	1959.1042	0.1970	1	6	92	1	U		---	---	---	---	R.QVRTIVEEVQDGK.V + Deamidated (NQ)
13367	764.7435	2291.2087	2291.0516	0.1571	0	7	3.7e+002	5	U		---	---	---	---	R.TMQALEIELQSQLSMK.A + 3 Deamidated (NQ); GlyGly (K); Oxidation (M); Phospho (ST)
14179	614.2763	2453.0761	2453.1187	-0.0426	1	3	1.1e+003	2	U		---	---	---	---	R.RTMQALEIELQSQLSMK.A + Acetyl (K); Deamidated (NQ); Oxidation (M); 2 Phospho (ST)
14813	644.8906	2575.5333	2575.3156	0.2177	1	(3)	4.5e+002	7	U		---	---	---	---	R.RTMQALEIELQSQLSMK.A + 2 Oxidation (M); Phospho (ST)
14815	644.8961	2575.5553	2575.3156	0.2397	1	(0)	6.7e+002	5	U		---	---	---	---	R.RTMQALEIELQSQLSMK.A + 2 Oxidation (M); Phospho (ST)
17303	885.4855	3537.9129	3537.6383	0.2746	1	8	3.1e+002	5	U		---	---	---	---	R.TIEELQNKILTATVDNANILLQIDNAR.L + Acetyl (K); 4 Deamidated (NQ); 3 Phospho (ST)
17529	972.7048	3886.7901	3886.7911	-0.0010	1	7	8.1e+002	2	U		---	---	---	---	R.TMQALEIELQSQLSMKASLEGNLAETENR.Y + 3 Deamidated (NQ); 2 Oxidation (M); 2 Phospho (ST)
K1C19_HUMAN Mass: 47503 Score: 19 Matches: 22(0) Sequences: 7(0) emPAI: 0.07
Keratin, type I cytoskeletal 19 OS=Homo sapiens GN=KRT19 PE=1 SV=3
Check to include this hit in error tolerant search or archive report
Quantitation:	Ratio	Weighted	N	SD(geo)
	127/126	1.181	1	1.000
	128/126	1.166	1	1.000
	129/126	1.349	1	1.000
	130/126	4.662	1	1.000
	131/126	5.129	1	1.000
Query	Observed	Mr(expt)	Mr(calc)	Delta	Miss	Score	Expect	Rank	Unique		127/126	128/126	129/126	130/126	Peptide
3419	518.7622	1035.5098	1035.5552	-0.0453	0	(10)	35	1			---	---	---	---	R.LAADDFR.T
3420	518.7897	1035.5648	1035.5552	0.0097	0	19	5	1			1.181	1.166	1.349	4.662	R.LAADDFR.T
3421	518.7972	1035.5798	1035.5552	0.0247	0	(10)	39	1			---	---	---	---	R.LAADDFR.T
3422	518.8009	1035.5872	1035.5552	0.0321	0	(1)	2.9e+002	1			---	---	---	---	R.LAADDFR.T
3424	518.8074	1035.6002	1035.5552	0.0451	0	(14)	13	1			---	---	---	---	R.LAADDFR.T
3676	536.3011	1070.5876	1070.5324	0.0552	0	(5)	1.5e+002	4	U		---	---	---	---	R.GVSVSSAR.F + Phospho (ST)
3682	536.3279	1070.6412	1070.5324	0.1088	0	(6)	1.3e+002	1	U		---	---	---	---	R.GVSVSSAR.F + Phospho (ST)
3684	536.3420	1070.6694	1070.5324	0.1370	0	8	76	10	U		---	---	---	---	R.GVSVSSAR.F + Phospho (ST)
3686	536.3438	1070.6730	1070.5324	0.1406	0	(2)	3.1e+002	10	U		---	---	---	---	R.GVSVSSAR.F + Phospho (ST)
3688	536.3488	1070.6830	1070.5324	0.1506	0	(8)	79	2	U		---	---	---	---	R.GVSVSSAR.F + Phospho (ST)
5504	629.8448	1257.6750	1257.7495	-0.0745	0	(15)	21	2			---	---	---	---	R.VLDELTLAR.T
5512	629.8767	1257.7388	1257.7495	-0.0107	0	23	3	1			---	---	---	---	R.VLDELTLAR.T
5520	629.8912	1257.7678	1257.7495	0.0183	0	(7)	1.1e+002	2			---	---	---	---	R.VLDELTLAR.T
5521	629.8938	1257.7730	1257.7495	0.0235	0	(21)	4.5	1			---	---	---	---	R.VLDELTLAR.T
5524	629.8990	1257.7834	1257.7495	0.0339	0	(10)	56	1			---	---	---	---	R.VLDELTLAR.T
7975	508.2884	1521.8434	1521.9284	-0.0851	1	(8)	1.2e+002	3			---	---	---	---	R.LASYLDKVR.A
7978	508.3206	1521.9400	1521.9284	0.0115	1	(4)	2.7e+002	1			---	---	---	---	R.LASYLDKVR.A
7980	508.3268	1521.9586	1521.9284	0.0301	1	(9)	82	1			---	---	---	---	R.LASYLDKVR.A
7983	508.3349	1521.9829	1521.9284	0.0544	1	19	7.6	1			---	---	---	---	R.LASYLDKVR.A
8021	765.4192	1528.8238	1528.7159	0.1079	0	2	5.1e+002	1			---	---	---	---	R.MSVEADINGLR.R + Oxidation (M); Phospho (ST)
9556	859.0490	1716.0834	1715.8351	0.2483	0	1	5.8e+002	7	U		---	---	---	---	R.EVAGHTEQLQMSR.S + 2 Deamidated (NQ)
14979	870.1958	2607.5656	2607.3150	0.2506	1	2	4.7e+002	6			---	---	---	---	R.RTLQGLEIELQSQLSMK.A + Oxidation (M); 2 Phospho (ST)
K1C15_HUMAN Mass: 53750 Score: 19 Matches: 19(0) Sequences: 7(0) emPAI: 0.06
Keratin, type I cytoskeletal 15 OS=Homo sapiens GN=KRT15 PE=1 SV=2
Check to include this hit in error tolerant search or archive report
Quantitation:	Ratio	Weighted	N	SD(geo)
	127/126	1.181	1	1.000
	128/126	1.166	1	1.000
	129/126	1.349	1	1.000
	130/126	4.662	1	1.000
	131/126	5.129	1	1.000
Query	Observed	Mr(expt)	Mr(calc)	Delta	Miss	Score	Expect	Rank	Unique		127/126	128/126	129/126	130/126	Peptide
3419	518.7622	1035.5098	1035.5552	-0.0453	0	(10)	35	1			---	---	---	---	R.LAADDFR.L
3420	518.7897	1035.5648	1035.5552	0.0097	0	19	5	1			1.181	1.166	1.349	4.662	R.LAADDFR.L
3421	518.7972	1035.5798	1035.5552	0.0247	0	(10)	39	1			---	---	---	---	R.LAADDFR.L
3422	518.8009	1035.5872	1035.5552	0.0321	0	(1)	2.9e+002	1			---	---	---	---	R.LAADDFR.L
3424	518.8074	1035.6002	1035.5552	0.0451	0	(14)	13	1			---	---	---	---	R.LAADDFR.L
3847	544.3041	1086.5936	1086.5273	0.0663	0	5	1.4e+002	1	U		---	---	---	---	R.SISASSAR.F + Phospho (ST)
3854	544.3539	1086.6932	1086.5273	0.1659	0	(3)	2.3e+002	1	U		---	---	---	---	R.SISASSAR.F + Phospho (ST)
5504	629.8448	1257.6750	1257.7495	-0.0745	0	(15)	21	2			---	---	---	---	R.VLDELTLAR.T
5512	629.8767	1257.7388	1257.7495	-0.0107	0	23	3	1			---	---	---	---	R.VLDELTLAR.T
5520	629.8912	1257.7678	1257.7495	0.0183	0	(7)	1.1e+002	2			---	---	---	---	R.VLDELTLAR.T
5521	629.8938	1257.7730	1257.7495	0.0235	0	(21)	4.5	1			---	---	---	---	R.VLDELTLAR.T
5524	629.8990	1257.7834	1257.7495	0.0339	0	(10)	56	1			---	---	---	---	R.VLDELTLAR.T
7975	508.2884	1521.8434	1521.9284	-0.0851	1	(8)	1.2e+002	3			---	---	---	---	R.LASYLDKVR.A
7978	508.3206	1521.9400	1521.9284	0.0115	1	(4)	2.7e+002	1			---	---	---	---	R.LASYLDKVR.A
7980	508.3268	1521.9586	1521.9284	0.0301	1	(9)	82	1			---	---	---	---	R.LASYLDKVR.A
7983	508.3349	1521.9829	1521.9284	0.0544	1	19	7.6	1			---	---	---	---	R.LASYLDKVR.A
11161	644.4179	1930.2319	1930.0396	0.1923	1	0	5.7e+002	3	U		---	---	---	---	R.SLLEGQDAKMAGIGIR.E + Acetyl (K); Deamidated (NQ)
12340	528.6633	2110.6241	2110.8975	-0.2734	0	3	3e+002	4	U		---	---	---	---	K.QTPTSPECDYSQYFK.T + Acetyl (K); Cys->Dha (C); Deamidated (NQ); Phospho (Y)
15371	679.8777	2715.4817	2715.2554	0.2263	1	1	1.4e+003	8	U		---	---	---	---	R.RTMQELEIELQSQLSMK.A + 2 Deamidated (NQ); 2 Oxidation (M); 2 Phospho (ST)
K1C28_HUMAN Mass: 56522 Score: 19 Matches: 14(0) Sequences: 5(0) emPAI: 0.06
Keratin, type I cytoskeletal 28 OS=Homo sapiens GN=KRT28 PE=1 SV=1
Check to include this hit in error tolerant search or archive report
Quantitation:	Ratio	Weighted	N	SD(geo)
	127/126	1.181	1	1.000
	128/126	1.166	1	1.000
	129/126	1.349	1	1.000
	130/126	4.662	1	1.000
	131/126	5.129	1	1.000
Query	Observed	Mr(expt)	Mr(calc)	Delta	Miss	Score	Expect	Rank	Unique		127/126	128/126	129/126	130/126	Peptide
3419	518.7622	1035.5098	1035.5552	-0.0453	0	(10)	35	1			---	---	---	---	R.LAADDFR.L
3420	518.7897	1035.5648	1035.5552	0.0097	0	19	5	1			1.181	1.166	1.349	4.662	R.LAADDFR.L
3421	518.7972	1035.5798	1035.5552	0.0247	0	(10)	39	1			---	---	---	---	R.LAADDFR.L
3422	518.8009	1035.5872	1035.5552	0.0321	0	(1)	2.9e+002	1			---	---	---	---	R.LAADDFR.L
3424	518.8074	1035.6002	1035.5552	0.0451	0	(14)	13	1			---	---	---	---	R.LAADDFR.L
6148	660.3661	1318.7176	1318.6866	0.0310	0	(13)	34	1			---	---	---	---	K.VTMQNLNDR.L
6149	660.3729	1318.7312	1318.6866	0.0446	0	27	1.5	1			---	---	---	---	K.VTMQNLNDR.L
6318	668.8633	1335.7120	1335.6655	0.0465	0	(4)	2.2e+002	1			---	---	---	---	K.VTMQNLNDR.L + Deamidated (NQ); Oxidation (M)
10279	597.2947	1788.8623	1788.9623	-0.1001	1	4	4.5e+002	4	U		---	---	---	---	R.LIDGDGNSCSKSK.G + Acetyl (K); Cys->Dha (C)
13599	776.1387	2325.3943	2325.2217	0.1725	1	6	2.4e+002	1	U		---	---	---	---	R.RTLQTLEIQLQSLMATK.H + Acetyl (K); Deamidated (NQ); Phospho (ST)
14575	844.5279	2530.5619	2530.3371	0.2248	1	(1)	4.9e+002	3	U		---	---	---	---	R.RTLQTLEIQLQSLMATK.H + 3 Deamidated (NQ); Oxidation (M); Phospho (ST)
14894	865.1465	2592.4177	2592.3404	0.0772	1	(2)	1.1e+003	6	U		---	---	---	---	R.RTLQTLEIQLQSLMATK.H + Deamidated (NQ); 2 Phospho (ST)
14980	652.8999	2607.5705	2607.3513	0.2191	1	(1)	5.5e+002	7	U		---	---	---	---	R.RTLQTLEIQLQSLMATK.H + Oxidation (M); 2 Phospho (ST)
16411	767.4304	3065.6925	3065.3931	0.2994	1	1	1.1e+003	5	U		---	---	---	---	K.NKIISSTTTNANVILQIDNAR.L + 2 Deamidated (NQ); 4 Phospho (ST)
K1H2_HUMAN Mass: 53265 Score: 19 Matches: 10(0) Sequences: 4(0) emPAI: 0.06
Keratin, type I cuticular Ha2 OS=Homo sapiens GN=KRT32 PE=1 SV=2
Check to include this hit in error tolerant search or archive report
Quantitation:	Ratio	Weighted	N	SD(geo)
	127/126	1.181	1	1.000
	128/126	1.166	1	1.000
	129/126	1.349	1	1.000
	130/126	4.662	1	1.000
	131/126	5.129	1	1.000
Query	Observed	Mr(expt)	Mr(calc)	Delta	Miss	Score	Expect	Rank	Unique		127/126	128/126	129/126	130/126	Peptide
3419	518.7622	1035.5098	1035.5552	-0.0453	0	(10)	35	1			---	---	---	---	K.LAADDFR.A
3420	518.7897	1035.5648	1035.5552	0.0097	0	19	5	1			1.181	1.166	1.349	4.662	K.LAADDFR.A
3421	518.7972	1035.5798	1035.5552	0.0247	0	(10)	39	1			---	---	---	---	K.LAADDFR.A
3422	518.8009	1035.5872	1035.5552	0.0321	0	(1)	2.9e+002	1			---	---	---	---	K.LAADDFR.A
3424	518.8074	1035.6002	1035.5552	0.0451	0	(14)	13	1			---	---	---	---	K.LAADDFR.A
4029	553.8341	1105.6536	1105.6935	-0.0398	0	(5)	1.4e+002	7			---	---	---	---	K.ILCTK.A + Propionamide (C)
4032	553.8744	1105.7342	1105.6935	0.0408	0	6	1.3e+002	9			---	---	---	---	K.ILCTK.A + Propionamide (C)
7419	729.4103	1456.8060	1456.8088	-0.0028	0	5	2.5e+002	1			---	---	---	---	R.QLVEADINGLR.R + Deamidated (NQ)
13383	764.8108	2291.4106	2291.3379	0.0727	1	(2)	4.1e+002	8	U		---	---	---	---	R.TIDQLQQKILCTK.A + 2 Deamidated (NQ); Propionamide (C)
13496	772.1165	2313.3277	2313.0981	0.2295	1	8	2e+002	1	U		---	---	---	---	R.TIDQLQQKILCTK.A + 2 Deamidated (NQ); GlyGly (K); 2 Phospho (ST); Trioxidation (C)
K1H1_HUMAN Mass: 50186 Score: 19 Matches: 10(0) Sequences: 4(0) emPAI: 0.07
Keratin, type I cuticular Ha1 OS=Homo sapiens GN=KRT31 PE=1 SV=3
Check to include this hit in error tolerant search or archive report
Quantitation:	Ratio	Weighted	N	SD(geo)
	127/126	1.181	1	1.000
	128/126	1.166	1	1.000
	129/126	1.349	1	1.000
	130/126	4.662	1	1.000
	131/126	5.129	1	1.000
Query	Observed	Mr(expt)	Mr(calc)	Delta	Miss	Score	Expect	Rank	Unique		127/126	128/126	129/126	130/126	Peptide
3419	518.7622	1035.5098	1035.5552	-0.0453	0	(10)	35	1			---	---	---	---	K.LAADDFR.T
3420	518.7897	1035.5648	1035.5552	0.0097	0	19	5	1			1.181	1.166	1.349	4.662	K.LAADDFR.T
3421	518.7972	1035.5798	1035.5552	0.0247	0	(10)	39	1			---	---	---	---	K.LAADDFR.T
3422	518.8009	1035.5872	1035.5552	0.0321	0	(1)	2.9e+002	1			---	---	---	---	K.LAADDFR.T
3424	518.8074	1035.6002	1035.5552	0.0451	0	(14)	13	1			---	---	---	---	K.LAADDFR.T
4029	553.8341	1105.6536	1105.6935	-0.0398	0	(5)	1.4e+002	7			---	---	---	---	K.ILCTK.S + Propionamide (C)
4032	553.8744	1105.7342	1105.6935	0.0408	0	6	1.3e+002	9			---	---	---	---	K.ILCTK.S + Propionamide (C)
7565	368.9673	1471.8401	1471.8197	0.0204	0	(2)	4.6e+002	1			---	---	---	---	R.QLVESDINGLR.R
7567	736.9310	1471.8474	1471.8197	0.0277	0	2	4.5e+002	8			---	---	---	---	R.QLVESDINGLR.R
8816	544.2943	1629.8611	1629.8889	-0.0278	1	6	2.5e+002	1			---	---	---	---	R.QLVESDINGLRR.I + 2 Deamidated (NQ)
K1C13_HUMAN Mass: 53911 Score: 19 Matches: 11(0) Sequences: 5(0) emPAI: 0.06
Keratin, type I cytoskeletal 13 OS=Homo sapiens GN=KRT13 PE=1 SV=4
Check to include this hit in error tolerant search or archive report
Quantitation:	Ratio	Weighted	N	SD(geo)
	127/126	1.181	1	1.000
	128/126	1.166	1	1.000
	129/126	1.349	1	1.000
	130/126	4.662	1	1.000
	131/126	5.129	1	1.000
Query	Observed	Mr(expt)	Mr(calc)	Delta	Miss	Score	Expect	Rank	Unique		127/126	128/126	129/126	130/126	Peptide
3419	518.7622	1035.5098	1035.5552	-0.0453	0	(10)	35	1			---	---	---	---	R.LAADDFR.L
3420	518.7897	1035.5648	1035.5552	0.0097	0	19	5	1			1.181	1.166	1.349	4.662	R.LAADDFR.L
3421	518.7972	1035.5798	1035.5552	0.0247	0	(10)	39	1			---	---	---	---	R.LAADDFR.L
3422	518.8009	1035.5872	1035.5552	0.0321	0	(1)	2.9e+002	1			---	---	---	---	R.LAADDFR.L
3424	518.8074	1035.6002	1035.5552	0.0451	0	(14)	13	1			---	---	---	---	R.LAADDFR.L
8435	529.6047	1585.7923	1585.8739	-0.0816	1	(9)	1.2e+002	1			---	---	---	---	R.QSVEADINGLRR.V
8437	529.6515	1585.9327	1585.8739	0.0588	1	10	89	1			---	---	---	---	R.QSVEADINGLRR.V
13924	600.8326	2399.3013	2399.0416	0.2597	0	2	1.1e+003	4	U		---	---	---	---	R.LQSSSASYGGGFGGGSCQLGGGR.G + Deamidated (NQ); Phospho (Y)
14979	870.1958	2607.5656	2607.3150	0.2506	1	2	4.7e+002	6			---	---	---	---	R.RTLQGLEIELQSQLSMK.A + Oxidation (M); 2 Phospho (ST)
15566	692.6766	2766.6773	2766.8916	-0.2144	0	(0)	5.9e+002	2	U		---	---	---	---	R.LQSSSASYGGGFGGGSCQLGGGR.G + Deamidated (NQ); 4 Phospho (ST); Phospho (Y); Trioxidation (C)
16896	820.5170	3278.0389	3278.1857	-0.1468	1	2	6.3e+002	1	U		---	---	---	---	-.MSLRLQSSSASYGGGFGGGSCQLGGGR.G + 2 Deamidated (NQ); 4 Phospho (ST); Phospho (Y); Propionamide (C)
KRT36_HUMAN Mass: 56339 Score: 19 Matches: 9(0) Sequences: 5(0) emPAI: 0.06
Keratin, type I cuticular Ha6 OS=Homo sapiens GN=KRT36 PE=1 SV=1
Check to include this hit in error tolerant search or archive report
Quantitation:	Ratio	Weighted	N	SD(geo)
	127/126	1.181	1	1.000
	128/126	1.166	1	1.000
	129/126	1.349	1	1.000
	130/126	4.662	1	1.000
	131/126	5.129	1	1.000
Query	Observed	Mr(expt)	Mr(calc)	Delta	Miss	Score	Expect	Rank	Unique		127/126	128/126	129/126	130/126	Peptide
3419	518.7622	1035.5098	1035.5552	-0.0453	0	(10)	35	1			---	---	---	---	K.LAADDFR.T
3420	518.7897	1035.5648	1035.5552	0.0097	0	19	5	1			1.181	1.166	1.349	4.662	K.LAADDFR.T
3421	518.7972	1035.5798	1035.5552	0.0247	0	(10)	39	1			---	---	---	---	K.LAADDFR.T
3422	518.8009	1035.5872	1035.5552	0.0321	0	(1)	2.9e+002	1			---	---	---	---	K.LAADDFR.T
3424	518.8074	1035.6002	1035.5552	0.0451	0	(14)	13	1			---	---	---	---	K.LAADDFR.T
7419	729.4103	1456.8060	1456.8088	-0.0028	0	5	2.5e+002	1			---	---	---	---	R.QLVEADINGLR.R + Deamidated (NQ)
9693	577.3745	1729.1017	1728.8134	0.2883	0	7	1.3e+002	3	U		---	---	---	---	R.NSLESTLAETEAR.Y + Phospho (ST)
11349	657.0500	1968.1282	1967.8835	0.2447	1	1	9e+002	1	U		---	---	---	---	K.GLCGTAGGISRVSSIR.S + Cys->Dha (C); 3 Phospho (ST)
13021	743.7686	2228.2840	2228.2223	0.0617	1	2	7.7e+002	4	U		---	---	---	---	K.TIEDFQQKILLTK.S + GlyGly (K); Phospho (ST)
KRT38_HUMAN Mass: 54572 Score: 19 Matches: 9(0) Sequences: 4(0) emPAI: 0.06
Keratin, type I cuticular Ha8 OS=Homo sapiens GN=KRT38 PE=2 SV=3
Check to include this hit in error tolerant search or archive report
Quantitation:	Ratio	Weighted	N	SD(geo)
	127/126	1.181	1	1.000
	128/126	1.166	1	1.000
	129/126	1.349	1	1.000
	130/126	4.662	1	1.000
	131/126	5.129	1	1.000
Query	Observed	Mr(expt)	Mr(calc)	Delta	Miss	Score	Expect	Rank	Unique		127/126	128/126	129/126	130/126	Peptide
3419	518.7622	1035.5098	1035.5552	-0.0453	0	(10)	35	1			---	---	---	---	K.LAADDFR.I
3420	518.7897	1035.5648	1035.5552	0.0097	0	19	5	1			1.181	1.166	1.349	4.662	K.LAADDFR.I
3421	518.7972	1035.5798	1035.5552	0.0247	0	(10)	39	1			---	---	---	---	K.LAADDFR.I
3422	518.8009	1035.5872	1035.5552	0.0321	0	(1)	2.9e+002	1			---	---	---	---	K.LAADDFR.I
3424	518.8074	1035.6002	1035.5552	0.0451	0	(14)	13	1			---	---	---	---	K.LAADDFR.I
8402	792.4053	1582.7960	1582.7330	0.0631	0	5	2.9e+002	3			---	---	---	---	K.ADLEAQQESLK.E + Acetyl (K); Deamidated (NQ); Phospho (ST)
9299	845.9549	1689.8952	1689.7831	0.1122	0	6	2.8e+002	1			---	---	---	---	K.DCLQNSLCEAEDR.F + Cys->Dha (C)
10080	590.6594	1768.9564	1768.9014	0.0550	0	(3)	5.9e+002	10			---	---	---	---	K.ADLEAQQESLK.E + Phospho (ST)
10216	595.3638	1783.0696	1782.8426	0.2270	1	1	6.6e+002	6	U		---	---	---	---	R.QLVEADKCGTQK.L + 2 Acetyl (K); Phospho (ST); Propionamide (C)
KRT35_HUMAN Mass: 54448 Score: 19 Matches: 10(0) Sequences: 5(0) emPAI: 0.06
Keratin, type I cuticular Ha5 OS=Homo sapiens GN=KRT35 PE=2 SV=4
Check to include this hit in error tolerant search or archive report
Quantitation:	Ratio	Weighted	N	SD(geo)
	127/126	1.181	1	1.000
	128/126	1.166	1	1.000
	129/126	1.349	1	1.000
	130/126	4.662	1	1.000
	131/126	5.129	1	1.000
Query	Observed	Mr(expt)	Mr(calc)	Delta	Miss	Score	Expect	Rank	Unique		127/126	128/126	129/126	130/126	Peptide
3419	518.7622	1035.5098	1035.5552	-0.0453	0	(10)	35	1			---	---	---	---	K.LAADDFR.T
3420	518.7897	1035.5648	1035.5552	0.0097	0	19	5	1			1.181	1.166	1.349	4.662	K.LAADDFR.T
3421	518.7972	1035.5798	1035.5552	0.0247	0	(10)	39	1			---	---	---	---	K.LAADDFR.T
3422	518.8009	1035.5872	1035.5552	0.0321	0	(1)	2.9e+002	1			---	---	---	---	K.LAADDFR.T
3424	518.8074	1035.6002	1035.5552	0.0451	0	(14)	13	1			---	---	---	---	K.LAADDFR.T
7565	368.9673	1471.8401	1471.8197	0.0204	0	(2)	4.6e+002	1			---	---	---	---	R.QLVESDINGLR.R
7567	736.9310	1471.8474	1471.8197	0.0277	0	2	4.5e+002	8			---	---	---	---	R.QLVESDINGLR.R
8816	544.2943	1629.8611	1629.8889	-0.0278	1	6	2.5e+002	1			---	---	---	---	R.QLVESDINGLRR.I + 2 Deamidated (NQ)
12427	709.3338	2124.9796	2124.7746	0.2050	1	1	1.4e+003	2	U		---	---	---	---	R.SFSACSVGLGRSSYR.A + 4 Phospho (ST)
16561	787.0061	3143.9953	3144.2713	-0.2760	1	5	3.2e+002	1	U		---	---	---	---	R.GLLESEDSKLPCNPCAPDYSPSK.S + 2 Acetyl (K); 3 Phospho (ST); 2 Propionamide (C)
G6PI_HUMAN Mass: 71357 Score: 18 Matches: 2(0) Sequences: 1(0) emPAI: 0.05
Glucose-6-phosphate isomerase OS=Homo sapiens GN=GPI PE=1 SV=4
Check to include this hit in error tolerant search or archive report
Quantitation:	Ratio	Weighted	N	SD(geo)
	127/126	0.434	1	1.000
	128/126	0.775	1	1.000
	129/126	0.937	1	1.000
	130/126	0.447	1	1.000
	131/126	---	0	---
Query	Observed	Mr(expt)	Mr(calc)	Delta	Miss	Score	Expect	Rank	Unique		127/126	128/126	129/126	130/126	Peptide
11179	967.0890	1932.1634	1932.1069	0.0565	0	(11)	77	1	U		---	---	---	---	K.ILLANFLAQTEALMR.G
11180	967.0967	1932.1788	1932.1069	0.0719	0	18	13	1	U		0.434	0.775	0.937	0.447	K.ILLANFLAQTEALMR.G
GSDMA_HUMAN Mass: 57139 Score: 18 Matches: 4(0) Sequences: 3(0) emPAI: 0.06
Gasdermin-A OS=Homo sapiens GN=GSDMA PE=2 SV=3
Check to include this hit in error tolerant search or archive report
Quantitation:	Ratio	Weighted	N	SD(geo)
	127/126	1.317	1	1.000
	128/126	1.159	1	1.000
	129/126	0.983	1	1.000
	130/126	1.423	1	1.000
	131/126	1.421	1	1.000
Query	Observed	Mr(expt)	Mr(calc)	Delta	Miss	Score	Expect	Rank	Unique		127/126	128/126	129/126	130/126	Peptide
6644	687.2142	1372.4138	1372.6682	-0.2544	0	2	2.8e+002	4	U		---	---	---	---	-.MTMFENVTR.A + Oxidation (M)
9727	578.6972	1733.0698	1732.8534	0.2163	1	9	1e+002	5	U		---	---	---	---	M.TMFENVTRALAR.Q + Oxidation (M); Phospho (ST)
13568	581.3583	2321.4041	2321.2359	0.1682	0	(2)	5.4e+002	8	U		---	---	---	---	R.LCALYAGLSLLQQLTK.A + Deamidated (NQ); Phospho (ST); Trioxidation (C)
13569	581.3682	2321.4437	2321.2359	0.2078	0	18	9.3	1	U		1.317	1.159	0.983	1.423	R.LCALYAGLSLLQQLTK.A + Deamidated (NQ); Phospho (ST); Trioxidation (C)
ELMO2_HUMAN Mass: 92645 Score: 18 Matches: 7(0) Sequences: 6(0) emPAI: 0.04
Engulfment and cell motility protein 2 OS=Homo sapiens GN=ELMO2 PE=1 SV=2
Check to include this hit in error tolerant search or archive report
Quantitation:	Ratio	Weighted	N	SD(geo)
	127/126	1.669	1	1.000
	128/126	1.336	1	1.000
	129/126	1.539	1	1.000
	130/126	1.701	1	1.000
	131/126	1.928	1	1.000
Query	Observed	Mr(expt)	Mr(calc)	Delta	Miss	Score	Expect	Rank	Unique		127/126	128/126	129/126	130/126	Peptide
5761	641.8282	1281.6418	1281.6186	0.0233	0	18	9	1	U		1.669	1.336	1.539	1.701	R.TQSSNMETR.L
5833	645.3251	1288.6356	1288.7756	-0.1400	1	4	2.5e+002	4	U		---	---	---	---	K.SALKQNK.E + Acetyl (K); Deamidated (NQ)
11978	513.7842	2051.1077	2050.8903	0.2174	1	(2)	8.9e+002	4	U		---	---	---	---	R.TQSSNMETRLDAMK.E + Deamidated (NQ); GlyGly (K); Oxidation (M); Phospho (ST)
12306	702.0855	2103.2347	2103.0229	0.2117	1	9	1.4e+002	1	U		---	---	---	---	R.TQSSNMETRLDAMK.E + 2 Deamidated (NQ); 2 Oxidation (M)
12502	714.1270	2139.3592	2139.3487	0.0105	1	3	2.6e+002	3			---	---	---	---	R.EKIQPEILELIK.Q
13114	748.9139	2243.7199	2243.9674	-0.2475	0	5	3e+002	1	U		---	---	---	---	R.IAFDAESDPSNAPGSGTEK.R + Acetyl (K); Deamidated (NQ); Phospho (ST)
17317	892.5144	3566.0285	3565.7581	0.2704	1	4	5.3e+002	4	U		---	---	---	---	K.YEYCIWIDGLSALLGKDMSSELTK.S + Oxidation (M); Phospho (ST); Trioxidation (C)
SMG1_HUMAN Mass: 454689 Score: 16 Matches: 13(0) Sequences: 9(0) emPAI: 0.01
Serine/threonine-protein kinase SMG1 OS=Homo sapiens GN=SMG1 PE=1 SV=2
Check to include this hit in error tolerant search or archive report
Quantitation:	Ratio	Weighted	N	SD(geo)
	127/126	1.108	1	1.000
	128/126	1.091	1	1.000
	129/126	1.034	1	1.000
	130/126	1.156	1	1.000
	131/126	1.283	1	1.000
Query	Observed	Mr(expt)	Mr(calc)	Delta	Miss	Score	Expect	Rank	Unique		127/126	128/126	129/126	130/126	Peptide
2171	858.2776	857.2703	857.5425	-0.2722	0	9	29	1			---	---	---	---	R.NLVLK.E + Acetyl (K); Deamidated (NQ)
4856	594.3511	1186.6876	1186.6621	0.0255	0	5	1.6e+002	10	U		---	---	---	---	R.VQNNNTLR.K
5078	603.3995	1204.7844	1204.5093	0.2751	0	4	2.3e+002	5			---	---	---	---	R.DQSTIPR.N + 2 Phospho (ST)
5491	629.3372	1256.6598	1256.7179	-0.0580	0	(12)	35	6	U		---	---	---	---	R.AVQEAIQVK.L + Acetyl (K); Deamidated (NQ)
5493	629.3733	1256.7320	1256.7179	0.0142	0	(17)	12	5	U		---	---	---	---	R.AVQEAIQVK.L + Acetyl (K); Deamidated (NQ)
5496	629.3867	1256.7588	1256.7179	0.0410	0	(17)	11	6	U		---	---	---	---	R.AVQEAIQVK.L + Acetyl (K); Deamidated (NQ)
5497	629.3934	1256.7722	1256.7179	0.0544	0	27	1.2	2	U		---	---	---	---	R.AVQEAIQVK.L + Acetyl (K); Deamidated (NQ)
5701	638.3792	1274.7438	1274.7397	0.0041	0	2	4.3e+002	7	U		---	---	---	---	K.TVGLSLDVSR.R
5778	643.3484	1284.6822	1284.5550	0.1273	0	5	2.1e+002	6	U		---	---	---	---	K.DNLNQDTR.K + Deamidated (NQ); Phospho (ST)
5785	643.4058	1284.7970	1284.5550	0.2421	0	(3)	2.6e+002	5	U		---	---	---	---	K.DNLNQDTR.K + Deamidated (NQ); Phospho (ST)
9611	575.3257	1722.9553	1722.8334	0.1219	1	16	23	1	U		1.108	1.091	1.034	1.156	K.EFFRLCGTFSK.T + Cys->Dha (C); GlyGly (K); Phospho (ST)
15396	908.1225	2721.3457	2721.2060	0.1397	0	1	1.8e+003	2	U		---	---	---	---	K.EQQIETVCETIQNLVDNIK.T + 2 Deamidated (NQ); GlyGly (K); 2 Phospho (ST)
16080	735.4111	2937.6153	2937.5650	0.0502	1	3	7.2e+002	10	U		---	---	---	---	R.LLAQCSEVQLGKTTTAQDLVQHFK.K + 2 Acetyl (K); Cys->Dha (C); Deamidated (NQ)
K1632_HUMAN Mass: 323917 Score: 16 Matches: 9(0) Sequences: 8(0) emPAI: 0.01
UPF0493 protein KIAA1632 OS=Homo sapiens GN=KIAA1632 PE=2 SV=2
Check to include this hit in error tolerant search or archive report
Quantitation:	Ratio	Weighted	N	SD(geo)
	127/126	1.042	1	1.000
	128/126	1.080	1	1.000
	129/126	1.014	1	1.000
	130/126	1.050	1	1.000
	131/126	1.141	1	1.000
Query	Observed	Mr(expt)	Mr(calc)	Delta	Miss	Score	Expect	Rank	Unique		127/126	128/126	129/126	130/126	Peptide
2617	458.8057	915.5968	915.5228	0.0740	0	1	2.5e+002	2	U		---	---	---	---	K.VETPK.N + GlyGly (K)
12185	696.4063	2086.1971	2086.0316	0.1655	0	5	4.2e+002	2	U		---	---	---	---	K.EGGEARPCVGDSAVTPK.V + GlyGly (K); Propionamide (C)
14189	615.5678	2458.2421	2458.1818	0.0603	0	(1)	1.5e+003	9	U		---	---	---	---	K.FLSEDNSDMIFMLLTK.F + Deamidated (NQ); Oxidation (M); Phospho (ST)
14191	615.6225	2458.4609	2458.1818	0.2791	0	16	22	1	U		1.042	1.080	1.014	1.050	K.FLSEDNSDMIFMLLTK.F + Deamidated (NQ); Oxidation (M); Phospho (ST)
14789	644.1365	2572.5169	2572.2325	0.2844	0	5	3.1e+002	2	U		---	---	---	---	R.LYPELPSQLELVPFTK.E + Deamidated (NQ); 2 Phospho (ST); Phospho (Y)
15022	873.1741	2616.5005	2616.3414	0.1591	1	6	3.2e+002	1	U		---	---	---	---	K.KCQGAAVVTVQFEGMHK.N + Deamidated (NQ); Oxidation (M); Phospho (ST)
16287	751.9044	3003.5885	3003.3089	0.2796	0	12	1.4e+002	3	U		---	---	---	---	K.CQAFTHQMVQFLSTLEQNGK.I + 5 Deamidated (NQ); 2 Phospho (ST); Propionamide (C)
16329	756.4608	3021.8141	3021.6090	0.2051	1	1	5.5e+002	6	U		---	---	---	---	R.LWQFKEEQMSVQGICADQVK.V + Cys->Dha (C); 2 Deamidated (NQ)
16888	820.2192	3276.8477	3276.6664	0.1813	1	2	8.2e+002	7	U		---	---	---	---	K.QTESIPSDLCQLKECISVLFMFTR.R + Cys->Dha (C); Deamidated (NQ); Oxidation (M); Trioxidation (C)
UBP36_HUMAN Mass: 143658 Score: 15 Matches: 6(0) Sequences: 5(0) emPAI: 0.02
Ubiquitin carboxyl-terminal hydrolase 36 OS=Homo sapiens GN=USP36 PE=1 SV=3
Check to include this hit in error tolerant search or archive report
Quantitation:	Ratio	Weighted	N	SD(geo)
	127/126	1.332	1	1.000
	128/126	1.163	1	1.000
	129/126	0.806	1	1.000
	130/126	0.676	1	1.000
	131/126	0.832	1	1.000
Query	Observed	Mr(expt)	Mr(calc)	Delta	Miss	Score	Expect	Rank	Unique		127/126	128/126	129/126	130/126	Peptide
5628	423.5971	1267.7695	1267.6611	0.1084	0	13	28	1	U		---	---	---	---	R.AVEEDGHLK.C + Acetyl (K)
6876	698.8734	1395.7322	1395.7546	-0.0223	1	15	21	1	U		1.332	1.163	0.806	0.676	K.RQDSGTMK.K + Oxidation (M)
6881	466.2936	1395.8590	1395.6598	0.1992	0	5	2.2e+002	1	U		---	---	---	---	R.AVSPAPQSSSR.L + Deamidated (NQ); Phospho (ST)
9818	581.6622	1741.9648	1741.9769	-0.0121	1	6	2.8e+002	1	U		---	---	---	---	R.FANFSGGKITK.D + Deamidated (NQ); GlyGly (K)
15733	940.8872	2819.6398	2819.3477	0.2921	1	9	1.2e+002	8	U		---	---	---	---	K.IEFEPASKSFSYQLEALK.S + Deamidated (NQ); GlyGly (K); Phospho (ST); Phospho (Y)
15760	943.2051	2826.5935	2826.2976	0.2958	1	(4)	5.3e+002	8	U		---	---	---	---	K.IEFEPASKSFSYQLEALK.S + Acetyl (K); 2 Phospho (ST); Phospho (Y)

### Sheet: band 6
HSP7C_HUMAN Mass: 83458 Score: 4810 Matches: 504(113) Sequences: 55(22) emPAI: 8.71
Heat shock cognate 71 kDa protein OS=Homo sapiens GN=HSPA8 PE=1 SV=1
Check to include this hit in error tolerant search or archive report
Quantitation:	Ratio	Weighted	N	SD(geo)
	127/126	1.069	262	1.049
	128/126	0.962	262	1.034
	129/126	1.028	262	1.044
	130/126	0.964	262	1.055
	131/126	1.055	234	1.085
Query	Observed	Mr(expt)	Mr(calc)	Delta	Miss	Score	Expect	Rank	Unique	H2O2 0mM	H2O2 0.1mM	H2O2 0.25mM	H2O2 0.5mM	H2O2 1.0mM	Peptide
4753	559.2942	1116.5738	1116.5978	-0.0239	0	(7)	1.1e+002	1			---	---	---	---	K.DNNLLGK.F + Deamidated (NQ); GlyGly (K)
5068	573.3311	1144.6476	1144.7221	-0.0745	0	(16)	15	1			---	---	---	---	R.LIGDAAK.N
5087	573.3684	1144.7222	1144.7221	0.0001	0	(16)	12	1			---	---	---	---	R.LIGDAAK.N
5094	573.3769	1144.7392	1144.7221	0.0171	0	(8)	79	1			---	---	---	---	R.LIGDAAK.N
5096	573.3789	1144.7432	1144.7221	0.0211	0	(23)	2.7	1			---	---	---	---	R.LIGDAAK.N
5100	573.3868	1144.7590	1144.7221	0.0369	0	24	2	1			0.662	0.960	0.800	0.643	R.LIGDAAK.N
5331	582.3406	1162.6666	1162.6599	0.0067	0	16	15	1	U		---	---	---	---	K.DISENK.R
5935	609.8656	1217.7166	1217.6203	0.0964	1	(3)	3e+002	6	U		---	---	---	---	K.AEDEKQR.D + GlyGly (K)
5975	612.3370	1222.6594	1222.7327	-0.0733	0	(3)	2.6e+002	4			---	---	---	---	K.VQVEYK.G
5980	612.3744	1222.7342	1222.7327	0.0015	0	11	38	1			---	---	---	---	K.VQVEYK.G
5984	612.3815	1222.7484	1222.7327	0.0157	0	(4)	1.9e+002	2			---	---	---	---	K.VQVEYK.G
5987	612.3902	1222.7658	1222.7327	0.0331	0	(6)	1.1e+002	5			---	---	---	---	K.VQVEYK.G
6048	616.3401	1230.6656	1230.7338	-0.0681	0	22	4.3	1			---	---	---	---	K.DNNLLGK.F
6065	616.3787	1230.7428	1230.7338	0.0091	0	(7)	1.2e+002	4			---	---	---	---	K.DNNLLGK.F
6066	616.3827	1230.7508	1230.7338	0.0171	0	(14)	24	1			---	---	---	---	K.DNNLLGK.F
6071	616.3912	1230.7678	1230.7338	0.0341	0	(11)	54	2			---	---	---	---	K.DNNLLGK.F
6081	616.8502	1231.6858	1231.7542	-0.0683	0	(21)	4.4	1			---	---	---	---	R.NTTIPTK.Q
6084	616.8822	1231.7498	1231.7542	-0.0043	0	(4)	2.5e+002	5			---	---	---	---	R.NTTIPTK.Q
6085	616.8864	1231.7582	1231.7542	0.0041	0	26	1.4	1			---	---	---	---	R.NTTIPTK.Q
6087	616.8941	1231.7736	1231.7542	0.0195	0	(15)	18	1			---	---	---	---	R.NTTIPTK.Q
6088	616.8979	1231.7812	1231.7542	0.0271	0	(12)	35	1			---	---	---	---	R.NTTIPTK.Q
6089	616.9000	1231.7854	1231.7542	0.0313	0	(25)	1.8	1			---	---	---	---	R.NTTIPTK.Q
6094	617.3497	1232.6848	1232.7382	-0.0533	0	(7)	1.3e+002	5			---	---	---	---	R.NTTIPTK.Q + Deamidated (NQ)
6352	631.8522	1261.6898	1261.7647	-0.0749	0	(12)	34	6			---	---	---	---	K.ITITNDK.G
6358	631.8864	1261.7582	1261.7647	-0.0065	0	(17)	11	1			---	---	---	---	K.ITITNDK.G
6359	631.8984	1261.7822	1261.7647	0.0175	0	21	4.5	1			---	---	---	---	K.ITITNDK.G
6361	631.9046	1261.7946	1261.7647	0.0299	0	(18)	9.5	1			---	---	---	---	K.ITITNDK.G
6650	646.8328	1291.6510	1291.7211	-0.0701	0	(17)	14	1			---	---	---	---	R.MVQEAEK.Y
6651	646.8682	1291.7218	1291.7211	0.0007	0	(18)	9	1			---	---	---	---	R.MVQEAEK.Y
6654	646.8795	1291.7444	1291.7211	0.0233	0	(17)	12	1			---	---	---	---	R.MVQEAEK.Y
6656	646.8818	1291.7490	1291.7211	0.0279	0	30	0.68	1			1.015	0.714	1.120	0.979	R.MVQEAEK.Y
6657	646.8880	1291.7614	1291.7211	0.0403	0	(19)	7.8	1			---	---	---	---	R.MVQEAEK.Y
6814	654.8740	1307.7334	1307.7161	0.0174	0	(11)	49	1			---	---	---	---	R.MVQEAEK.Y + Oxidation (M)
6829	656.3834	1310.7522	1310.8328	-0.0805	0	(38)	0.086	1	U		1.057	0.967	1.254	0.918	K.VCNPIITK.L + Cys->Dha (C)
6832	656.4303	1310.8460	1310.8328	0.0133	0	(23)	2.8	1	U		---	---	---	---	K.VCNPIITK.L + Cys->Dha (C)
6833	656.4312	1310.8478	1310.8328	0.0151	0	(15)	17	1	U		---	---	---	---	K.VCNPIITK.L + Cys->Dha (C)
6834	656.4371	1310.8596	1310.8328	0.0269	0	(25)	1.6	1	U		---	---	---	---	K.VCNPIITK.L + Cys->Dha (C)
6868	658.8599	1315.7052	1315.7753	-0.0701	0	(30)	0.62	1	U		0.701	0.908	0.778	0.564	R.GTLDPVEK.A
6870	658.8965	1315.7784	1315.7753	0.0031	0	32	0.47	1	U		0.680	0.901	0.709	0.562	R.GTLDPVEK.A
6871	658.9017	1315.7888	1315.7753	0.0135	0	(12)	46	1	U		---	---	---	---	R.GTLDPVEK.A
6872	658.9052	1315.7958	1315.7753	0.0205	0	(1)	4.9e+002	4	U		---	---	---	---	R.GTLDPVEK.A
6873	658.9065	1315.7984	1315.7753	0.0231	0	(29)	0.79	1	U		0.588	0.784	0.662	0.282	R.GTLDPVEK.A
6874	658.9071	1315.7996	1315.7753	0.0243	0	(17)	13	1	U		---	---	---	---	R.GTLDPVEK.A
6875	658.9148	1315.8150	1315.7753	0.0397	0	(30)	0.71	1	U		0.849	1.454	1.127	0.520	R.GTLDPVEK.A
6956	440.5720	1318.6942	1318.7610	-0.0669	1	(10)	67	2	U		---	---	---	---	K.DISENKR.A
6965	440.5985	1318.7737	1318.7610	0.0126	1	18	9.7	1	U		---	---	---	---	K.DISENKR.A
6968	440.6023	1318.7851	1318.7610	0.0240	1	(12)	45	2	U		---	---	---	---	K.DISENKR.A
6969	440.6048	1318.7926	1318.7610	0.0315	1	(11)	58	2	U		---	---	---	---	K.DISENKR.A
6970	440.6078	1318.8016	1318.7610	0.0405	1	(10)	58	3	U		---	---	---	---	K.DISENKR.A
7092	445.2569	1332.7489	1332.7403	0.0086	1	13	37	1	U		---	---	---	---	K.AEDEKQR.D
7217	673.3785	1344.7424	1344.8205	-0.0780	0	(4)	2.5e+002	1	U		---	---	---	---	K.VCNPIITK.L
7227	673.4261	1344.8376	1344.8205	0.0172	0	(11)	48	1	U		---	---	---	---	K.VCNPIITK.L
7233	673.4341	1344.8536	1344.8205	0.0332	0	(3)	3.2e+002	1	U		---	---	---	---	K.VCNPIITK.L
7271	675.9322	1349.8498	1349.8487	0.0012	1	8	1.1e+002	1	U		---	---	---	---	R.DKVSSK.N
7871	708.8936	1415.7726	1415.8576	-0.0849	0	(27)	1.5	1	U		1.280	0.868	1.088	1.187	K.VCNPIITK.L + Propionamide (C)
7879	708.9322	1415.8498	1415.8576	-0.0077	0	(24)	2.7	1	U		1.464	0.871	1.261	1.439	K.VCNPIITK.L + Propionamide (C)
7885	708.9406	1415.8666	1415.8576	0.0091	0	(21)	5.2	1	U		---	---	---	---	K.VCNPIITK.L + Propionamide (C)
7888	708.9486	1415.8826	1415.8576	0.0251	0	40	0.074	1	U		1.504	0.834	1.256	1.504	K.VCNPIITK.L + Propionamide (C)
7889	708.9566	1415.8986	1415.8576	0.0411	0	(38)	0.11	1	U		1.356	0.797	1.209	0.886	K.VCNPIITK.L + Propionamide (C)
7941	713.9371	1425.8596	1425.7708	0.0888	0	(5)	2.2e+002	7	U		---	---	---	---	K.VCNPIITK.L + Deamidated (NQ); Phospho (ST)
7964	714.8843	1427.7540	1427.8299	-0.0759	0	76	1.7e-005	1	U		1.174	1.091	1.189	1.049	K.DAGTIAGLNVLR.I
7968	714.9211	1427.8276	1427.8299	-0.0023	0	(67)	0.00013	1	U		1.386	1.195	1.436	0.911	K.DAGTIAGLNVLR.I
7969	714.9256	1427.8366	1427.8299	0.0067	0	(8)	1.3e+002	1	U		---	---	---	---	K.DAGTIAGLNVLR.I
7970	714.9343	1427.8540	1427.8299	0.0241	0	(38)	0.11	1	U		1.210	0.964	1.106	1.157	K.DAGTIAGLNVLR.I
7973	714.9373	1427.8600	1427.8299	0.0301	0	(65)	0.00022	1	U		1.163	1.149	1.304	1.131	K.DAGTIAGLNVLR.I
7976	714.9459	1427.8772	1427.8299	0.0473	0	(74)	2.8e-005	1	U		1.131	1.070	1.146	0.982	K.DAGTIAGLNVLR.I
8090	724.3893	1446.7640	1446.8448	-0.0807	1	(10)	77	1	U		---	---	---	---	R.LSKEDIER.M
8091	483.2639	1446.7699	1446.8448	-0.0749	1	(9)	1.1e+002	3	U		---	---	---	---	R.LSKEDIER.M
8097	724.4266	1446.8386	1446.8448	-0.0061	1	(8)	1.1e+002	1	U		---	---	---	---	R.LSKEDIER.M
8099	483.2940	1446.8602	1446.8448	0.0154	1	(7)	1.5e+002	1	U		---	---	---	---	R.LSKEDIER.M
8100	724.4378	1446.8610	1446.8448	0.0163	1	(3)	3.7e+002	3	U		---	---	---	---	R.LSKEDIER.M
8101	724.4430	1446.8714	1446.8448	0.0267	1	(7)	1.4e+002	1	U		---	---	---	---	R.LSKEDIER.M
8102	483.2985	1446.8737	1446.8448	0.0289	1	(5)	2.4e+002	2	U		---	---	---	---	R.LSKEDIER.M
8106	724.4508	1446.8870	1446.8448	0.0423	1	(10)	72	1	U		---	---	---	---	R.LSKEDIER.M
8107	483.3043	1446.8911	1446.8448	0.0463	1	14	32	1	U		---	---	---	---	R.LSKEDIER.M
8141	726.3879	1450.7612	1450.8437	-0.0824	0	(23)	4.3	1	U		---	---	---	---	K.EIAEAYLGK.T
8144	726.4252	1450.8358	1450.8437	-0.0078	0	(24)	3.3	1	U		---	---	---	---	K.EIAEAYLGK.T
8145	726.4397	1450.8648	1450.8437	0.0212	0	25	2.2	1	U		---	---	---	---	K.EIAEAYLGK.T
8146	726.4434	1450.8722	1450.8437	0.0286	0	(25)	2.3	1	U		---	---	---	---	K.EIAEAYLGK.T
8148	726.4487	1450.8828	1450.8437	0.0392	0	(25)	2.4	1	U		---	---	---	---	K.EIAEAYLGK.T
8201	729.3594	1456.7042	1456.7837	-0.0794	0	(49)	0.011	1			1.954	0.932	1.847	1.468	K.VEIIANDQGNR.T
8203	729.3959	1456.7772	1456.7837	-0.0064	0	60	0.00073	1			2.045	0.971	1.818	1.571	K.VEIIANDQGNR.T
8205	729.4078	1456.8010	1456.7837	0.0174	0	(15)	25	1			---	---	---	---	K.VEIIANDQGNR.T
8207	729.4114	1456.8082	1456.7837	0.0246	0	(29)	0.97	1			1.517	1.043	1.349	1.400	K.VEIIANDQGNR.T
8208	729.4130	1456.8114	1456.7837	0.0278	0	(46)	0.022	1			2.283	0.871	2.125	2.006	K.VEIIANDQGNR.T
8210	729.4207	1456.8268	1456.7837	0.0432	0	(51)	0.0057	1			1.994	0.917	1.958	0.932	K.VEIIANDQGNR.T
8222	729.8898	1457.7650	1457.7677	-0.0026	0	(40)	0.082	1			1.188	0.890	1.079	1.179	K.VEIIANDQGNR.T + Deamidated (NQ)
8223	729.9097	1457.8048	1457.7677	0.0372	0	(23)	3.8	1			---	---	---	---	K.VEIIANDQGNR.T + Deamidated (NQ)
8224	729.9134	1457.8122	1457.7677	0.0446	0	(26)	1.8	1			1.158	0.958	1.080	1.105	K.VEIIANDQGNR.T + Deamidated (NQ)
8377	737.9855	1473.9564	1473.7556	0.2009	0	(4)	2.7e+002	4	U		---	---	---	---	K.VCNPIITK.L + Deamidated (NQ); Phospho (ST); Trioxidation (C)
8378	738.4091	1474.8036	1474.8873	-0.0837	1	(17)	15	1			---	---	---	---	K.ITITNDKGR.L
8380	492.6117	1474.8133	1474.8873	-0.0740	1	21	6.5	1			---	---	---	---	K.ITITNDKGR.L
8383	738.4453	1474.8760	1474.8873	-0.0113	1	(16)	22	1			---	---	---	---	K.ITITNDKGR.L
8386	738.4611	1474.9076	1474.8873	0.0203	1	(15)	24	1			---	---	---	---	K.ITITNDKGR.L
8387	738.4638	1474.9130	1474.8873	0.0257	1	(13)	40	2			---	---	---	---	K.ITITNDKGR.L
8388	492.6452	1474.9138	1474.8873	0.0265	1	(10)	75	1			---	---	---	---	K.ITITNDKGR.L
8390	738.4694	1474.9242	1474.8873	0.0369	1	(13)	34	1			---	---	---	---	K.ITITNDKGR.L
8392	492.6521	1474.9345	1474.8873	0.0472	1	(8)	1e+002	1			---	---	---	---	K.ITITNDKGR.L
8407	492.9810	1475.9212	1475.8713	0.0498	1	(3)	3.4e+002	7			---	---	---	---	K.ITITNDKGR.L + Deamidated (NQ)
8440	741.8557	1481.6968	1481.7717	-0.0749	0	(34)	0.34	1			1.174	0.893	1.035	1.146	R.FEELNADLFR.G
8441	741.8684	1481.7222	1481.7717	-0.0495	0	(9)	93	1			---	---	---	---	R.FEELNADLFR.G
8443	741.8912	1481.7678	1481.7717	-0.0039	0	52	0.005	1			1.477	1.171	1.273	1.153	R.FEELNADLFR.G
8444	741.8922	1481.7698	1481.7717	-0.0019	0	(5)	2.4e+002	9			---	---	---	---	R.FEELNADLFR.G
8445	741.9080	1481.8014	1481.7717	0.0297	0	(43)	0.044	1			1.277	1.024	1.215	1.194	R.FEELNADLFR.G
8446	741.9106	1481.8066	1481.7717	0.0349	0	(50)	0.0083	1			1.533	0.675	1.287	1.342	R.FEELNADLFR.G
8447	741.9117	1481.8088	1481.7717	0.0371	0	(7)	1.5e+002	1			---	---	---	---	R.FEELNADLFR.G
8448	741.9171	1481.8196	1481.7717	0.0479	0	(15)	26	2			---	---	---	---	R.FEELNADLFR.G
8449	741.9178	1481.8210	1481.7717	0.0493	0	(40)	0.083	1			1.343	1.011	1.148	1.273	R.FEELNADLFR.G
8450	741.9299	1481.8452	1481.7717	0.0735	0	(18)	13	1			---	---	---	---	R.FEELNADLFR.G
8834	770.4068	1538.7990	1538.8863	-0.0872	0	(30)	0.81	1			---	---	---	---	K.LLQDFFNGK.E
8837	770.4431	1538.8716	1538.8863	-0.0146	0	(33)	0.4	1			2.177	0.890	1.752	2.105	K.LLQDFFNGK.E
8838	770.4479	1538.8812	1538.8863	-0.0050	0	(5)	2.5e+002	3			---	---	---	---	K.LLQDFFNGK.E
8840	770.4638	1538.9130	1538.8863	0.0268	0	(20)	7.6	1			---	---	---	---	K.LLQDFFNGK.E
8841	770.4700	1538.9254	1538.8863	0.0392	0	37	0.15	1			1.330	0.961	1.109	1.358	K.LLQDFFNGK.E
8852	770.9548	1539.8950	1539.8703	0.0248	0	(7)	1.8e+002	1			---	---	---	---	K.LLQDFFNGK.E + Deamidated (NQ)
8855	770.9588	1539.9030	1539.8703	0.0328	0	(5)	2.3e+002	1			---	---	---	---	K.LLQDFFNGK.E + Deamidated (NQ)
9921	847.4319	1692.8492	1692.9427	-0.0935	0	34	0.41	1	U		1.105	1.021	1.068	0.894	R.MVNHFIAEFK.R
9924	565.2952	1692.8638	1692.9427	-0.0789	0	(0)	1e+003	9	U		---	---	---	---	R.MVNHFIAEFK.R
9928	847.4656	1692.9166	1692.9427	-0.0261	0	(30)	0.96	1	U		1.112	0.860	1.079	1.126	R.MVNHFIAEFK.R
9932	847.4870	1692.9594	1692.9427	0.0167	0	(18)	17	1	U		---	---	---	---	R.MVNHFIAEFK.R
9934	565.3273	1692.9601	1692.9427	0.0174	0	(8)	1.6e+002	1	U		---	---	---	---	R.MVNHFIAEFK.R
9937	565.3327	1692.9763	1692.9427	0.0336	0	(4)	3.8e+002	2	U		---	---	---	---	R.MVNHFIAEFK.R
9940	847.4976	1692.9806	1692.9427	0.0379	0	(26)	2.6	1	U		---	---	---	---	R.MVNHFIAEFK.R
9942	565.3346	1692.9820	1692.9427	0.0393	0	(7)	1.7e+002	1	U		---	---	---	---	R.MVNHFIAEFK.R
9945	847.5048	1692.9950	1692.9427	0.0523	0	(22)	5.4	1	U		1.136	0.886	1.053	1.138	R.MVNHFIAEFK.R
9957	565.6556	1693.9450	1693.9267	0.0182	0	(1)	7.8e+002	5	U		---	---	---	---	R.MVNHFIAEFK.R + Deamidated (NQ)
9996	567.0063	1697.9971	1697.8133	0.1837	1	(3)	4.6e+002	2	U		---	---	---	---	R.RFDDAVVQSDMK.H + Acetyl (K); Deamidated (NQ); Oxidation (M)
10076	855.4171	1708.8196	1708.9099	-0.0903	1	(32)	0.69	1			1.020	0.999	0.966	0.850	R.ARFEELNADLFR.G
10078	570.6247	1708.8523	1708.9376	-0.0854	0	(10)	99	1	U		---	---	---	---	R.MVNHFIAEFK.R + Oxidation (M)
10081	570.6563	1708.9471	1708.9099	0.0371	1	(26)	2.7	1			0.831	1.084	0.820	0.805	R.ARFEELNADLFR.G
10082	570.6571	1708.9495	1708.9099	0.0395	1	(24)	4.4	1			0.867	1.154	0.879	0.892	R.ARFEELNADLFR.G
10083	855.4822	1708.9498	1708.9099	0.0399	1	33	0.54	1			0.844	1.129	0.797	0.950	R.ARFEELNADLFR.G
10085	570.6585	1708.9537	1708.9376	0.0160	0	(3)	4.6e+002	1	U		---	---	---	---	R.MVNHFIAEFK.R + Oxidation (M)
10086	855.4845	1708.9544	1708.9376	0.0168	0	(34)	0.44	1	U		0.990	0.926	1.031	1.141	R.MVNHFIAEFK.R + Oxidation (M)
10089	570.6648	1708.9726	1708.9376	0.0349	0	(11)	72	1	U		---	---	---	---	R.MVNHFIAEFK.R + Oxidation (M)
10090	570.6655	1708.9747	1708.9376	0.0370	0	(2)	6.7e+002	9	U		---	---	---	---	R.MVNHFIAEFK.R + Oxidation (M)
10091	570.6660	1708.9762	1708.9376	0.0385	0	(1)	8.6e+002	5	U		---	---	---	---	R.MVNHFIAEFK.R + Oxidation (M)
10093	570.6668	1708.9786	1708.9099	0.0686	1	(3)	4.4e+002	5			---	---	---	---	R.ARFEELNADLFR.G
10095	570.6725	1708.9957	1708.9376	0.0580	0	(2)	6.4e+002	1	U		---	---	---	---	R.MVNHFIAEFK.R + Oxidation (M)
10101	570.9500	1709.8282	1709.8939	-0.0658	1	(21)	8.8	1			0.848	1.081	0.884	0.903	R.ARFEELNADLFR.G + Deamidated (NQ)
10108	570.9925	1709.9557	1709.8939	0.0617	1	(2)	6e+002	3			---	---	---	---	R.ARFEELNADLFR.G + Deamidated (NQ)
10109	570.9990	1709.9752	1709.9627	0.0124	0	(16)	24	1	U		---	---	---	---	K.SQIHDIVLVGGSTR.I
10112	571.0067	1709.9983	1709.9627	0.0355	0	25	3	1	U		---	---	---	---	K.SQIHDIVLVGGSTR.I
10124	856.9042	1711.7938	1711.8857	-0.0918	0	(9)	1.3e+002	1	U		---	---	---	---	R.FDDAVVQSDMK.H
10125	856.9578	1711.9010	1711.8857	0.0154	0	16	28	1	U		---	---	---	---	R.FDDAVVQSDMK.H
10146	858.8890	1715.7634	1715.8569	-0.0935	0	62	0.0007	1			2.516	1.076	2.113	1.675	R.TTPSYVAFTDTER.L
10148	858.9220	1715.8294	1715.8569	-0.0275	0	(47)	0.023	1			2.827	1.495	2.467	2.832	R.TTPSYVAFTDTER.L
10149	858.9418	1715.8690	1715.8569	0.0121	0	(44)	0.046	1			1.876	1.070	1.755	1.923	R.TTPSYVAFTDTER.L
10153	858.9562	1715.8978	1715.8569	0.0409	0	(54)	0.0044	1			2.831	1.109	2.364	2.652	R.TTPSYVAFTDTER.L
10155	858.9585	1715.9024	1715.8569	0.0455	0	(14)	42	1			---	---	---	---	R.TTPSYVAFTDTER.L
10156	858.9633	1715.9120	1715.8569	0.0551	0	(61)	0.00093	1			2.533	1.301	2.318	2.631	R.TTPSYVAFTDTER.L
10426	582.0049	1742.9929	1742.7425	0.2504	0	(22)	5.9	1	U		---	---	---	---	K.NSLESYAFNMK.A + Deamidated (NQ); GlyGly (K); Oxidation (M); Phospho (Y)
10609	881.4188	1760.8230	1760.9173	-0.0942	0	(41)	0.096	1	U		1.945	0.986	1.546	1.933	K.NSLESYAFNMK.A
10610	587.9507	1760.8303	1760.9173	-0.0870	0	(29)	1.6	1	U		1.996	0.983	1.622	1.879	K.NSLESYAFNMK.A
10612	587.9520	1760.8342	1760.9173	-0.0831	0	(32)	0.69	1	U		---	---	---	---	K.NSLESYAFNMK.A
10614	881.4502	1760.8858	1760.9173	-0.0314	0	54	0.0051	1	U		2.520	0.947	1.958	2.183	K.NSLESYAFNMK.A
10616	881.4700	1760.9254	1760.9173	0.0082	0	(36)	0.27	1	U		2.061	0.904	1.630	2.161	K.NSLESYAFNMK.A
10617	587.9914	1760.9524	1760.9173	0.0351	0	(11)	95	1	U		---	---	---	---	K.NSLESYAFNMK.A
10621	881.4882	1760.9618	1760.9173	0.0446	0	(40)	0.1	1	U		2.541	0.851	2.006	2.400	K.NSLESYAFNMK.A
10622	587.9958	1760.9656	1760.9173	0.0483	0	(18)	16	1	U		---	---	---	---	K.NSLESYAFNMK.A
10623	881.4954	1760.9762	1760.9173	0.0590	0	(42)	0.067	1	U		2.296	1.040	2.063	2.180	K.NSLESYAFNMK.A
10624	587.9996	1760.9770	1760.9173	0.0597	0	(2)	6.9e+002	8	U		---	---	---	---	K.NSLESYAFNMK.A
10627	881.9730	1761.9314	1761.9013	0.0302	0	(2)	6.7e+002	2	U		---	---	---	---	K.NSLESYAFNMK.A + Deamidated (NQ)
10728	593.2898	1776.8476	1776.9122	-0.0646	0	(28)	1.9	1	U		1.246	1.092	1.315	1.430	K.NSLESYAFNMK.A + Oxidation (M)
10729	889.4686	1776.9226	1776.9122	0.0105	0	(36)	0.27	1	U		1.585	1.069	1.259	1.788	K.NSLESYAFNMK.A + Oxidation (M)
10731	593.3381	1776.9925	1776.9122	0.0803	0	(33)	0.57	1	U		1.441	1.097	1.353	1.621	K.NSLESYAFNMK.A + Oxidation (M)
10946	605.0341	1812.0805	1812.0424	0.0381	1	4	3.8e+002	2			---	---	---	---	R.MVQEAEKYK.A
11185	463.2470	1848.9589	1849.0438	-0.0849	1	(14)	44	1	U		---	---	---	---	R.MVNHFIAEFKR.K
11186	463.2472	1848.9597	1849.0438	-0.0841	1	(15)	40	1	U		---	---	---	---	R.MVNHFIAEFKR.K
11193	617.3580	1849.0522	1849.0438	0.0083	1	(0)	1.1e+003	9	U		---	---	---	---	R.MVNHFIAEFKR.K
11194	463.2745	1849.0689	1849.0438	0.0251	1	(15)	36	1	U		---	---	---	---	R.MVNHFIAEFKR.K
11198	463.2778	1849.0821	1849.0438	0.0383	1	(14)	40	1	U		---	---	---	---	R.MVNHFIAEFKR.K
11200	463.2795	1849.0889	1849.0438	0.0451	1	(3)	5.1e+002	5	U		---	---	---	---	R.MVNHFIAEFKR.K
11201	463.2801	1849.0913	1849.0438	0.0475	1	(5)	3.2e+002	1	U		---	---	---	---	R.MVNHFIAEFKR.K
11202	463.2816	1849.0973	1849.0438	0.0535	1	(3)	5.1e+002	1	U		---	---	---	---	R.MVNHFIAEFKR.K
11205	463.2849	1849.1105	1849.0438	0.0667	1	(10)	1e+002	1	U		---	---	---	---	R.MVNHFIAEFKR.K
11337	467.2725	1865.0609	1865.0387	0.0222	1	16	28	1	U		---	---	---	---	R.MVNHFIAEFKR.K + Oxidation (M)
11339	467.2783	1865.0841	1865.0387	0.0454	1	(6)	2.7e+002	3	U		---	---	---	---	R.MVNHFIAEFKR.K + Oxidation (M)
11356	623.3402	1866.9988	1867.1023	-0.1036	1	(13)	61	1			---	---	---	---	K.VQVEYKGETK.S
11359	934.5352	1867.0558	1867.1023	-0.0465	1	(40)	0.12	1			0.941	0.941	0.944	1.041	K.VQVEYKGETK.S
11363	934.5584	1867.1022	1867.1023	-0.0001	1	(37)	0.21	1			1.029	0.921	0.911	0.974	K.VQVEYKGETK.S
11365	623.3776	1867.1110	1867.1023	0.0086	1	(16)	27	1			---	---	---	---	K.VQVEYKGETK.S
11369	623.3868	1867.1386	1867.1023	0.0362	1	(2)	5.6e+002	9			---	---	---	---	K.VQVEYKGETK.S
11370	623.3870	1867.1392	1867.1023	0.0368	1	(26)	2.3	1			0.624	0.963	0.790	0.493	K.VQVEYKGETK.S
11377	934.5872	1867.1598	1867.1023	0.0575	1	42	0.044	1			0.891	0.848	0.945	1.031	K.VQVEYKGETK.S
11378	623.3945	1867.1617	1867.1023	0.0593	1	(9)	87	1			---	---	---	---	K.VQVEYKGETK.S
11384	623.6392	1867.8958	1867.9868	-0.0910	1	(9)	1.6e+002	2	U		---	---	---	---	R.RFDDAVVQSDMK.H
11386	935.0003	1867.9860	1867.9868	-0.0007	1	(17)	23	1	U		---	---	---	---	R.RFDDAVVQSDMK.H
11387	935.0018	1867.9890	1867.9868	0.0023	1	21	10	1	U		1.008	0.868	1.092	0.910	R.RFDDAVVQSDMK.H
11388	623.6715	1867.9927	1867.9868	0.0059	1	(8)	2.1e+002	1	U		---	---	---	---	R.RFDDAVVQSDMK.H
11389	623.6810	1868.0212	1867.9868	0.0344	1	(5)	3.9e+002	7	U		---	---	---	---	R.RFDDAVVQSDMK.H
11391	623.6851	1868.0335	1867.9868	0.0467	1	(4)	4.5e+002	7	U		---	---	---	---	R.RFDDAVVQSDMK.H
11393	623.6897	1868.0473	1867.9868	0.0605	1	(11)	1e+002	2	U		---	---	---	---	R.RFDDAVVQSDMK.H
11568	631.3432	1891.0078	1891.1169	-0.1092	1	(3)	5.7e+002	3			---	---	---	---	R.AMTKDNNLLGK.F
11570	631.3755	1891.1047	1891.1169	-0.0123	1	12	73	1			---	---	---	---	R.AMTKDNNLLGK.F
11572	631.3866	1891.1380	1891.1169	0.0210	1	(5)	3.3e+002	1			---	---	---	---	R.AMTKDNNLLGK.F
11714	640.9325	1919.7757	1919.8813	-0.1056	0	(23)	6.1	1			---	---	---	---	K.STAGDTHLGGEDFDNR.M
11715	640.9369	1919.7889	1919.8813	-0.0924	0	(17)	26	1			---	---	---	---	K.STAGDTHLGGEDFDNR.M
11716	960.9464	1919.8782	1919.8813	-0.0030	0	(15)	43	1			---	---	---	---	K.STAGDTHLGGEDFDNR.M
11717	960.9473	1919.8800	1919.8813	-0.0012	0	(9)	1.7e+002	1			---	---	---	---	K.STAGDTHLGGEDFDNR.M
11718	640.9683	1919.8831	1919.8813	0.0018	0	35	0.45	1			0.357	0.931	0.378	0.349	K.STAGDTHLGGEDFDNR.M
11719	640.9778	1919.9116	1919.8813	0.0303	0	(19)	19	1			---	---	---	---	K.STAGDTHLGGEDFDNR.M
11720	640.9821	1919.9245	1919.8813	0.0432	0	(8)	2e+002	1			---	---	---	---	K.STAGDTHLGGEDFDNR.M
11721	640.9826	1919.9260	1919.8813	0.0447	0	(25)	4.6	1			---	---	---	---	K.STAGDTHLGGEDFDNR.M
11722	640.9866	1919.9380	1919.8813	0.0567	0	(34)	0.6	1			0.302	0.865	0.378	0.310	K.STAGDTHLGGEDFDNR.M
11723	640.9871	1919.9395	1919.8813	0.0582	0	(22)	8.3	1			---	---	---	---	K.STAGDTHLGGEDFDNR.M
11847	970.5247	1939.0348	1939.1421	-0.1072	1	(22)	8.3	1	U		---	---	---	---	K.MKEIAEAYLGK.T
11848	970.5253	1939.0360	1939.1421	-0.1060	1	(25)	3.7	1	U		0.972	0.891	0.954	1.080	K.MKEIAEAYLGK.T
11849	647.3539	1939.0399	1939.1421	-0.1022	1	(2)	8.9e+002	4	U		---	---	---	---	K.MKEIAEAYLGK.T
11851	647.3543	1939.0411	1939.1421	-0.1010	1	(5)	4.1e+002	4	U		---	---	---	---	K.MKEIAEAYLGK.T
11852	970.5538	1939.0930	1939.1421	-0.0490	1	(22)	6.9	1	U		1.013	0.850	0.953	1.144	K.MKEIAEAYLGK.T
11853	970.5747	1939.1348	1939.1421	-0.0072	1	(13)	48	1	U		---	---	---	---	K.MKEIAEAYLGK.T
11854	647.3906	1939.1500	1939.1421	0.0079	1	(15)	34	1	U		---	---	---	---	K.MKEIAEAYLGK.T
11857	485.8016	1939.1773	1939.1421	0.0352	1	(8)	1.3e+002	1	U		---	---	---	---	K.MKEIAEAYLGK.T
11861	647.4028	1939.1866	1939.1421	0.0445	1	(7)	1.8e+002	1	U		---	---	---	---	K.MKEIAEAYLGK.T
11862	970.6050	1939.1954	1939.1421	0.0534	1	29	0.95	1	U		1.058	0.790	0.983	1.081	K.MKEIAEAYLGK.T
11864	970.6069	1939.1992	1939.1421	0.0572	1	(22)	5.2	1	U		---	---	---	---	K.MKEIAEAYLGK.T
11865	647.4080	1939.2022	1939.1421	0.0601	1	(2)	4.4e+002	2	U		---	---	---	---	K.MKEIAEAYLGK.T
11866	647.4092	1939.2058	1939.1421	0.0637	1	(6)	2.1e+002	2	U		---	---	---	---	K.MKEIAEAYLGK.T
11950	652.7205	1955.1397	1955.1370	0.0027	1	(5)	3.3e+002	2	U		---	---	---	---	K.MKEIAEAYLGK.T + Oxidation (M)
11952	652.7306	1955.1700	1955.1370	0.0330	1	(20)	10	1	U		---	---	---	---	K.MKEIAEAYLGK.T + Oxidation (M)
11955	652.7408	1955.2006	1955.1370	0.0636	1	(5)	2.7e+002	2	U		---	---	---	---	K.MKEIAEAYLGK.T + Oxidation (M)
12411	675.4034	2023.1884	2023.0577	0.1307	1	(11)	83	6			---	---	---	---	K.LLQDFFNGKELNK.S + Deamidated (NQ); 2 GlyGly (K)
12412	675.4048	2023.1926	2023.0577	0.1349	1	(7)	1.9e+002	7			---	---	---	---	K.LLQDFFNGKELNK.S + Deamidated (NQ); 2 GlyGly (K)
12415	675.4129	2023.2169	2023.0577	0.1592	1	(20)	8.6	1			---	---	---	---	K.LLQDFFNGKELNK.S + Deamidated (NQ); 2 GlyGly (K)
12419	675.6830	2024.0272	2024.0417	-0.0145	1	(17)	32	1			---	---	---	---	K.LLQDFFNGKELNK.S + 2 Deamidated (NQ); 2 GlyGly (K)
12420	675.6831	2024.0275	2024.0417	-0.0142	1	(8)	2.2e+002	6			---	---	---	---	K.LLQDFFNGKELNK.S + 2 Deamidated (NQ); 2 GlyGly (K)
12421	675.6835	2024.0287	2024.0417	-0.0130	1	(9)	1.8e+002	3			---	---	---	---	K.LLQDFFNGKELNK.S + 2 Deamidated (NQ); 2 GlyGly (K)
12427	675.7313	2024.1721	2024.0417	0.1304	1	(8)	1.8e+002	3			---	---	---	---	K.LLQDFFNGKELNK.S + 2 Deamidated (NQ); 2 GlyGly (K)
12432	675.7330	2024.1772	2024.0417	0.1355	1	(4)	4.1e+002	8			---	---	---	---	K.LLQDFFNGKELNK.S + 2 Deamidated (NQ); 2 GlyGly (K)
12435	675.7391	2024.1955	2024.0417	0.1538	1	(10)	97	4			---	---	---	---	K.LLQDFFNGKELNK.S + 2 Deamidated (NQ); 2 GlyGly (K)
12436	675.7393	2024.1961	2024.0417	0.1544	1	(10)	94	3			---	---	---	---	K.LLQDFFNGKELNK.S + 2 Deamidated (NQ); 2 GlyGly (K)
12437	675.7401	2024.1985	2024.0417	0.1568	1	(13)	56	1			---	---	---	---	K.LLQDFFNGKELNK.S + 2 Deamidated (NQ); 2 GlyGly (K)
12773	692.0492	2073.1258	2073.2476	-0.1218	1	(4)	5.6e+002	4	U		---	---	---	---	K.ELEKVCNPIITK.L
12774	692.0494	2073.1264	2073.2476	-0.1212	1	8	2.1e+002	2	U		---	---	---	---	K.ELEKVCNPIITK.L
12780	1038.0029	2073.9912	2074.1062	-0.1150	0	64	0.00058	1	U		0.823	0.754	0.829	0.684	K.SFYPEEVSSMVLTK.M
12781	1038.0038	2073.9930	2074.1062	-0.1132	0	(49)	0.021	1	U		0.893	0.772	0.863	0.919	K.SFYPEEVSSMVLTK.M
12782	692.3404	2073.9994	2074.1062	-0.1068	0	(46)	0.041	1	U		0.807	0.731	0.798	0.731	K.SFYPEEVSSMVLTK.M
12784	1038.0192	2074.0238	2074.1062	-0.0824	0	(55)	0.0045	1	U		0.990	0.863	0.914	1.036	K.SFYPEEVSSMVLTK.M
12785	1038.0237	2074.0328	2074.1062	-0.0734	0	(58)	0.0025	1	U		0.999	0.863	0.897	1.074	K.SFYPEEVSSMVLTK.M
12786	1038.0485	2074.0824	2074.1062	-0.0238	0	(40)	0.17	1	U		1.025	0.896	0.946	1.139	K.SFYPEEVSSMVLTK.M
12787	1038.0548	2074.0950	2074.1062	-0.0112	0	(47)	0.027	1	U		0.972	0.862	0.887	1.019	K.SFYPEEVSSMVLTK.M
12788	692.3753	2074.1041	2074.1062	-0.0021	0	(45)	0.046	1	U		0.948	0.791	0.924	0.464	K.SFYPEEVSSMVLTK.M
12789	692.3910	2074.1512	2074.1062	0.0450	0	(37)	0.29	1	U		0.906	0.822	0.909	0.765	K.SFYPEEVSSMVLTK.M
12790	692.3941	2074.1605	2074.1062	0.0543	0	(39)	0.18	1	U		0.879	0.705	0.796	0.807	K.SFYPEEVSSMVLTK.M
12791	692.3961	2074.1665	2074.1062	0.0603	0	(38)	0.21	1	U		0.900	0.783	0.917	0.824	K.SFYPEEVSSMVLTK.M
12792	1038.0936	2074.1726	2074.1062	0.0664	0	(49)	0.017	1	U		0.821	0.668	0.802	0.903	K.SFYPEEVSSMVLTK.M
12793	1038.0940	2074.1734	2074.1062	0.0672	0	(56)	0.0035	1	U		0.904	0.818	0.870	0.995	K.SFYPEEVSSMVLTK.M
12794	1038.0946	2074.1746	2074.1062	0.0684	0	(54)	0.0055	1	U		0.958	0.885	0.970	1.034	K.SFYPEEVSSMVLTK.M
12795	692.4006	2074.1800	2074.1062	0.0738	0	(41)	0.091	1	U		0.891	0.762	0.855	0.878	K.SFYPEEVSSMVLTK.M
12796	692.4006	2074.1800	2074.1062	0.0738	0	(37)	0.24	1	U		0.949	0.827	0.910	0.940	K.SFYPEEVSSMVLTK.M
12871	696.0449	2085.1129	2085.2312	-0.1183	1	(33)	0.71	1	U		1.049	1.233	1.041	1.137	R.QATKDAGTIAGLNVLR.I
12872	696.0453	2085.1141	2085.2312	-0.1171	1	(17)	31	1	U		---	---	---	---	R.QATKDAGTIAGLNVLR.I
12873	1043.5658	2085.1170	2085.2312	-0.1141	1	(65)	0.00041	1	U		1.222	1.280	1.134	1.303	R.QATKDAGTIAGLNVLR.I
12874	1043.6124	2085.2102	2085.2312	-0.0209	1	(59)	0.0013	1	U		1.340	1.293	1.151	1.578	R.QATKDAGTIAGLNVLR.I
12875	1043.6128	2085.2110	2085.2312	-0.0201	1	(63)	0.00063	1	U		1.384	1.406	1.109	1.635	R.QATKDAGTIAGLNVLR.I
12876	696.0824	2085.2254	2085.2312	-0.0058	1	(51)	0.0089	1	U		1.176	1.240	0.993	1.217	R.QATKDAGTIAGLNVLR.I
12881	696.0957	2085.2653	2085.2312	0.0341	1	(21)	6.2	1	U		---	---	---	---	R.QATKDAGTIAGLNVLR.I
12882	696.0966	2085.2680	2085.2312	0.0368	1	(54)	0.0032	1	U		1.039	1.147	0.958	0.878	R.QATKDAGTIAGLNVLR.I
12883	696.0982	2085.2728	2085.2312	0.0416	1	(57)	0.0017	1	U		1.140	1.272	1.175	0.642	R.QATKDAGTIAGLNVLR.I
12884	696.1024	2085.2854	2085.2312	0.0542	1	(11)	63	1	U		---	---	---	---	R.QATKDAGTIAGLNVLR.I
12885	696.1056	2085.2950	2085.2312	0.0638	1	(54)	0.0031	1	U		1.092	1.290	0.947	1.160	R.QATKDAGTIAGLNVLR.I
12886	1043.6550	2085.2954	2085.2312	0.0643	1	(52)	0.0049	1	U		1.253	1.355	1.056	1.445	R.QATKDAGTIAGLNVLR.I
12887	1043.6555	2085.2964	2085.2312	0.0653	1	76	1.7e-005	1	U		1.213	1.313	1.051	1.517	R.QATKDAGTIAGLNVLR.I
12933	697.3874	2089.1404	2088.9390	0.2014	0	(6)	3.5e+002	8	U		---	---	---	---	K.NQVAMNPTNTVFDAK.R + Deamidated (NQ); GlyGly (K); Oxidation (M); Phospho (ST)
12938	1046.0502	2090.0858	2090.1011	-0.0153	0	(26)	4	1	U		0.903	0.991	1.007	0.874	K.SFYPEEVSSMVLTK.M + Oxidation (M)
12939	697.7202	2090.1388	2090.1011	0.0376	0	(34)	0.53	1	U		0.866	1.125	0.883	0.927	K.SFYPEEVSSMVLTK.M + Oxidation (M)
12940	697.7338	2090.1796	2090.1011	0.0784	0	(35)	0.38	1	U		0.972	1.117	0.982	1.009	K.SFYPEEVSSMVLTK.M + Oxidation (M)
13048	1054.5071	2106.9996	2107.1138	-0.1141	0	61	0.0015	1	U		3.562	1.150	2.799	1.993	K.NQVAMNPTNTVFDAK.R
13049	703.3424	2107.0054	2107.1138	-0.1084	0	(43)	0.089	1	U		2.673	1.225	2.230	2.158	K.NQVAMNPTNTVFDAK.R
13050	1054.5245	2107.0344	2107.1138	-0.0793	0	(39)	0.23	1	U		1.866	1.048	1.499	2.100	K.NQVAMNPTNTVFDAK.R
13051	1054.5530	2107.0914	2107.1138	-0.0223	0	(49)	0.022	1	U		3.436	1.118	2.719	2.423	K.NQVAMNPTNTVFDAK.R
13052	1054.5538	2107.0930	2107.1138	-0.0207	0	(42)	0.088	1	U		3.599	1.161	2.767	2.414	K.NQVAMNPTNTVFDAK.R
13054	703.3932	2107.1578	2107.1138	0.0440	0	(26)	3.4	1	U		2.255	1.164	1.884	2.164	K.NQVAMNPTNTVFDAK.R
13055	1054.5975	2107.1804	2107.1138	0.0667	0	(60)	0.0012	1	U		3.633	1.237	2.824	3.125	K.NQVAMNPTNTVFDAK.R
13056	1054.5978	2107.1810	2107.1138	0.0673	0	(57)	0.0028	1	U		3.573	1.349	2.842	3.535	K.NQVAMNPTNTVFDAK.R
13066	528.7696	2111.0493	2111.1504	-0.1011	0	(31)	1.3	1	U		1.510	1.054	1.467	1.052	K.HWPFMVVNDAGRPK.V
13067	528.8021	2111.1793	2111.1504	0.0289	0	51	0.011	1	U		2.363	0.930	1.901	2.117	K.HWPFMVVNDAGRPK.V
13068	528.8065	2111.1969	2111.1504	0.0465	0	(8)	2e+002	1	U		---	---	---	---	K.HWPFMVVNDAGRPK.V
13069	528.8069	2111.1985	2111.1504	0.0481	0	(49)	0.016	1	U		3.367	0.946	2.692	3.009	K.HWPFMVVNDAGRPK.V
13071	528.8132	2111.2237	2111.1504	0.0733	0	(6)	3.1e+002	2	U		---	---	---	---	K.HWPFMVVNDAGRPK.V
13072	528.8135	2111.2249	2111.1504	0.0745	0	(40)	0.13	1	U		2.076	1.038	1.875	2.051	K.HWPFMVVNDAGRPK.V
13092	706.7152	2117.1238	2117.2138	-0.0900	0	(44)	0.056	1			0.977	0.921	0.929	0.893	R.IINEPTAAAIAYGLDK.K
13093	1059.5710	2117.1274	2117.2138	-0.0863	0	72	9.6e-005	1			1.031	1.043	1.045	1.090	R.IINEPTAAAIAYGLDK.K
13095	1059.6013	2117.1880	2117.2138	-0.0257	0	(67)	0.00029	1			1.100	1.017	1.080	1.156	R.IINEPTAAAIAYGLDK.K
13098	706.7433	2117.2081	2117.2138	-0.0057	0	(47)	0.028	1			0.977	0.976	1.008	0.871	R.IINEPTAAAIAYGLDK.K
13102	706.7625	2117.2657	2117.2138	0.0519	0	(43)	0.05	1			1.082	0.899	1.019	0.749	R.IINEPTAAAIAYGLDK.K
13104	706.7660	2117.2762	2117.2138	0.0624	0	(43)	0.051	1			0.906	0.950	0.906	0.958	R.IINEPTAAAIAYGLDK.K
13105	706.7708	2117.2906	2117.2138	0.0768	0	(36)	0.2	1			1.076	0.984	1.041	1.003	R.IINEPTAAAIAYGLDK.K
13134	707.4227	2119.2463	2119.2262	0.0200	1	(5)	3.8e+002	5	U		---	---	---	---	K.ELEKVCNPIITK.L + Cys->Dha (C); Phospho (ST)
13139	707.7693	2120.2861	2120.2102	0.0758	1	(5)	2.5e+002	2	U		---	---	---	---	K.ELEKVCNPIITK.L + Cys->Dha (C); Deamidated (NQ); Phospho (ST)
13249	715.7792	2144.3158	2144.2847	0.0311	1	(8)	1.2e+002	5	U		---	---	---	---	K.ELEKVCNPIITK.L + Propionamide (C)
13641	1106.0232	2210.0318	2210.1535	-0.1216	0	(72)	0.00012	1	U		2.042	1.065	1.759	1.570	K.TVTNAVVTVPAYFNDSQR.Q
13642	737.6866	2210.0380	2210.1535	-0.1155	0	(58)	0.003	1	U		1.404	1.076	1.399	0.691	K.TVTNAVVTVPAYFNDSQR.Q
13643	1106.0360	2210.0574	2210.1535	-0.0960	0	(70)	0.0002	1	U		2.484	1.205	2.168	2.482	K.TVTNAVVTVPAYFNDSQR.Q
13645	1106.0691	2210.1236	2210.1535	-0.0298	0	(57)	0.0035	1	U		2.561	1.262	2.039	2.676	K.TVTNAVVTVPAYFNDSQR.Q
13646	737.7219	2210.1439	2210.1535	-0.0096	0	(72)	0.00011	1	U		2.117	1.200	1.845	1.390	K.TVTNAVVTVPAYFNDSQR.Q
13647	737.7372	2210.1898	2210.1535	0.0363	0	(61)	0.0011	1	U		1.784	1.066	1.706	1.244	K.TVTNAVVTVPAYFNDSQR.Q
13652	737.7453	2210.2141	2210.1535	0.0606	0	(61)	0.0013	1	U		1.531	0.980	1.294	1.475	K.TVTNAVVTVPAYFNDSQR.Q
13653	737.7486	2210.2240	2210.1535	0.0705	0	(64)	0.0006	1	U		1.947	1.070	1.678	1.171	K.TVTNAVVTVPAYFNDSQR.Q
13655	1106.1211	2210.2276	2210.1535	0.0742	0	80	1.6e-005	1	U		2.649	1.411	2.342	2.763	K.TVTNAVVTVPAYFNDSQR.Q
13657	1106.1259	2210.2372	2210.1535	0.0838	0	(61)	0.0011	1	U		2.440	1.241	2.058	2.559	K.TVTNAVVTVPAYFNDSQR.Q
13660	1106.5600	2211.1054	2211.1375	-0.0320	0	(59)	0.002	1	U		1.399	1.066	1.401	1.528	K.TVTNAVVTVPAYFNDSQR.Q + Deamidated (NQ)
13662	738.0863	2211.2371	2211.1375	0.0996	0	(39)	0.16	1	U		1.067	0.992	1.082	1.041	K.TVTNAVVTVPAYFNDSQR.Q + Deamidated (NQ)
13729	556.6150	2222.4309	2222.2262	0.2047	1	0	3.8e+002	6	U		---	---	---	---	K.DNNLLGKFELTGIPPAPR.G + Acetyl (K)
13911	751.7326	2252.1760	2252.3137	-0.1377	1	(5)	5.1e+002	1			---	---	---	---	K.LLQDFFNGKELNK.S
13914	1127.1387	2252.2628	2252.3137	-0.0509	1	(33)	0.68	1			1.030	1.054	0.794	1.162	K.LLQDFFNGKELNK.S
13915	751.7735	2252.2987	2252.3137	-0.0150	1	(19)	16	1			---	---	---	---	K.LLQDFFNGKELNK.S
13916	751.7881	2252.3425	2252.3137	0.0288	1	(12)	63	1			---	---	---	---	K.LLQDFFNGKELNK.S
13917	564.0953	2252.3521	2252.3137	0.0384	1	(12)	54	1			---	---	---	---	K.LLQDFFNGKELNK.S
13920	1127.2036	2252.3926	2252.3137	0.0789	1	(21)	5	1			1.093	1.137	0.979	1.276	K.LLQDFFNGKELNK.S
13922	752.0657	2253.1753	2253.2977	-0.1225	1	(7)	3.4e+002	5			---	---	---	---	K.LLQDFFNGKELNK.S + Deamidated (NQ)
13923	752.0666	2253.1780	2253.2977	-0.1198	1	(30)	1.6	1			0.871	0.953	0.846	0.982	K.LLQDFFNGKELNK.S + Deamidated (NQ)
13925	1127.6257	2253.2368	2253.2977	-0.0609	1	(8)	2.7e+002	1			---	---	---	---	K.LLQDFFNGKELNK.S + Deamidated (NQ)
13926	1127.6376	2253.2606	2253.2977	-0.0371	1	(25)	4.5	1			0.625	0.773	0.654	0.668	K.LLQDFFNGKELNK.S + Deamidated (NQ)
13927	752.1019	2253.2839	2253.2977	-0.0139	1	(24)	5.1	1			0.645	0.724	0.716	0.350	K.LLQDFFNGKELNK.S + Deamidated (NQ)
13928	752.1026	2253.2860	2253.2977	-0.0118	1	(7)	2.9e+002	1			---	---	---	---	K.LLQDFFNGKELNK.S + Deamidated (NQ)
13929	752.1205	2253.3397	2253.2977	0.0419	1	(19)	12	1			---	---	---	---	K.LLQDFFNGKELNK.S + Deamidated (NQ)
13932	752.1227	2253.3463	2253.2977	0.0485	1	(14)	39	1			---	---	---	---	K.LLQDFFNGKELNK.S + Deamidated (NQ)
13933	752.1248	2253.3526	2253.2977	0.0548	1	(10)	90	1			---	---	---	---	K.LLQDFFNGKELNK.S + Deamidated (NQ)
13934	752.1302	2253.3688	2253.2977	0.0710	1	(5)	2.7e+002	2			---	---	---	---	K.LLQDFFNGKELNK.S + Deamidated (NQ)
13935	752.1314	2253.3724	2253.2977	0.0746	1	(18)	13	1			---	---	---	---	K.LLQDFFNGKELNK.S + Deamidated (NQ)
13936	752.1315	2253.3727	2253.2977	0.0749	1	43	0.04	1			0.670	0.760	0.711	0.650	K.LLQDFFNGKELNK.S + Deamidated (NQ)
13972	755.3709	2263.0909	2263.2149	-0.1240	1	(25)	6.8	1	U		2.000	1.104	1.552	2.127	K.NQVAMNPTNTVFDAKR.L
13973	755.3714	2263.0924	2263.2149	-0.1225	1	(39)	0.26	1	U		1.454	0.947	1.262	1.776	K.NQVAMNPTNTVFDAKR.L
13975	755.4063	2263.1971	2263.2149	-0.0178	1	(29)	2.2	1	U		2.093	0.862	1.309	2.554	K.NQVAMNPTNTVFDAKR.L
13976	755.4236	2263.2490	2263.2149	0.0341	1	40	0.17	1	U		2.223	0.937	1.563	2.446	K.NQVAMNPTNTVFDAKR.L
13977	755.4268	2263.2586	2263.2149	0.0437	1	(14)	65	1	U		---	---	---	---	K.NQVAMNPTNTVFDAKR.L
13978	755.4290	2263.2652	2263.2149	0.0503	1	(19)	20	1	U		---	---	---	---	K.NQVAMNPTNTVFDAKR.L
13979	755.4357	2263.2853	2263.2149	0.0704	1	(24)	5.4	1	U		0.979	1.025	0.937	1.209	K.NQVAMNPTNTVFDAKR.L
13980	755.4358	2263.2856	2263.2149	0.0707	1	(19)	17	1	U		---	---	---	---	K.NQVAMNPTNTVFDAKR.L
13990	755.7483	2264.2231	2264.1989	0.0242	1	(13)	91	1	U		---	---	---	---	K.NQVAMNPTNTVFDAKR.L + Deamidated (NQ)
13991	755.7502	2264.2288	2264.1989	0.0299	1	(3)	8.8e+002	10	U		---	---	---	---	K.NQVAMNPTNTVFDAKR.L + Deamidated (NQ)
13993	755.7512	2264.2318	2264.1989	0.0329	1	(11)	1.4e+002	1	U		---	---	---	---	K.NQVAMNPTNTVFDAKR.L + Deamidated (NQ)
14073	760.7516	2279.2330	2279.2098	0.0232	1	(30)	1.5	1	U		1.539	1.031	1.173	2.053	K.NQVAMNPTNTVFDAKR.L + Oxidation (M)
14074	760.7535	2279.2387	2279.2098	0.0289	1	(26)	3.7	1	U		1.521	1.078	1.225	1.523	K.NQVAMNPTNTVFDAKR.L + Oxidation (M)
14075	760.7562	2279.2468	2279.2098	0.0370	1	(27)	3.2	1	U		1.935	1.039	1.272	2.478	K.NQVAMNPTNTVFDAKR.L + Oxidation (M)
14076	760.7645	2279.2717	2279.2098	0.0619	1	(36)	0.4	1	U		1.636	0.952	1.198	2.064	K.NQVAMNPTNTVFDAKR.L + Oxidation (M)
14149	766.0765	2295.2077	2295.3316	-0.1240	1	(30)	1.7	1	U		0.503	0.993	0.523	0.525	K.LDKSQIHDIVLVGGSTR.I
14150	574.8092	2295.2077	2295.3316	-0.1239	1	(33)	0.85	1	U		0.607	1.012	0.617	0.422	K.LDKSQIHDIVLVGGSTR.I
14151	574.8103	2295.2121	2295.3316	-0.1195	1	(29)	2.4	1	U		0.770	0.994	0.857	0.664	K.LDKSQIHDIVLVGGSTR.I
14152	766.1122	2295.3148	2295.3316	-0.0169	1	(24)	5.1	1	U		0.642	1.037	0.675	0.712	K.LDKSQIHDIVLVGGSTR.I
14153	574.8442	2295.3477	2295.3316	0.0161	1	(38)	0.18	1	U		0.560	1.019	0.542	0.587	K.LDKSQIHDIVLVGGSTR.I
14154	766.1266	2295.3580	2295.3316	0.0263	1	(36)	0.25	1	U		0.533	1.024	0.539	0.569	K.LDKSQIHDIVLVGGSTR.I
14155	574.8468	2295.3581	2295.3316	0.0265	1	46	0.028	1	U		0.726	1.028	0.690	0.709	K.LDKSQIHDIVLVGGSTR.I
14156	574.8518	2295.3781	2295.3316	0.0465	1	(29)	1.1	1	U		0.550	1.066	0.571	0.581	K.LDKSQIHDIVLVGGSTR.I
14157	574.8530	2295.3829	2295.3316	0.0513	1	(31)	0.65	1	U		0.805	1.088	0.837	0.781	K.LDKSQIHDIVLVGGSTR.I
14159	766.1384	2295.3934	2295.3316	0.0617	1	(36)	0.19	1	U		0.520	1.005	0.551	0.556	K.LDKSQIHDIVLVGGSTR.I
14160	574.8558	2295.3941	2295.3316	0.0625	1	(28)	1.4	1	U		0.644	1.037	0.712	0.495	K.LDKSQIHDIVLVGGSTR.I
14951	825.7866	2474.3380	2474.4716	-0.1337	1	(55)	0.0053	1			0.781	0.852	0.794	0.729	R.IINEPTAAAIAYGLDKK.V
14952	825.7867	2474.3383	2474.4716	-0.1334	1	58	0.003	1			0.811	0.877	0.872	0.669	R.IINEPTAAAIAYGLDKK.V
14953	619.5933	2474.3441	2474.4716	-0.1276	1	(13)	94	3			---	---	---	---	R.IINEPTAAAIAYGLDKK.V
14955	1238.2112	2474.4078	2474.4716	-0.0638	1	(50)	0.013	1			0.961	0.897	0.966	0.887	R.IINEPTAAAIAYGLDKK.V
14956	825.8221	2474.4445	2474.4716	-0.0272	1	(41)	0.079	1			0.847	0.902	0.840	0.814	R.IINEPTAAAIAYGLDKK.V
14962	825.8372	2474.4898	2474.4716	0.0181	1	(29)	1.1	1			0.907	1.089	1.058	0.988	R.IINEPTAAAIAYGLDKK.V
14963	825.8380	2474.4922	2474.4716	0.0205	1	(23)	4	1			0.864	1.098	0.877	0.969	R.IINEPTAAAIAYGLDKK.V
14964	825.8409	2474.5009	2474.4716	0.0292	1	(29)	0.93	1			---	---	---	---	R.IINEPTAAAIAYGLDKK.V
14970	825.8512	2474.5318	2474.4716	0.0601	1	(46)	0.013	1			0.838	0.860	0.796	0.811	R.IINEPTAAAIAYGLDKK.V
14972	825.8547	2474.5423	2474.4716	0.0706	1	(12)	33	1			---	---	---	---	R.IINEPTAAAIAYGLDKK.V
14973	619.6450	2474.5509	2474.4716	0.0792	1	(18)	8	1			---	---	---	---	R.IINEPTAAAIAYGLDKK.V
14974	825.8597	2474.5573	2474.4716	0.0856	1	(49)	0.0057	1			0.847	0.919	0.866	0.684	R.IINEPTAAAIAYGLDKK.V
15490	872.0943	2613.2611	2613.4056	-0.1445	1	14	89	1			---	---	---	---	R.TTPSYVAFTDTERLIGDAAK.N
15663	888.7959	2663.3659	2663.4147	-0.0489	0	17	46	1	U		---	---	---	---	K.GPAVGIDLGTTYSCVGVFQHGK.V
15824	906.8101	2717.4085	2717.4641	-0.0557	0	54	0.0088	1	U		0.785	0.648	0.759	0.807	K.SINPDEAVAYGAAVQAAILSGDK.S
15825	906.8398	2717.4976	2717.4641	0.0334	0	(40)	0.17	1	U		0.704	0.834	0.715	0.843	K.SINPDEAVAYGAAVQAAILSGDK.S
16670	1001.7809	3002.3209	3002.4825	-0.1616	0	99	3.4e-007	1	U		1.225	0.989	1.212	1.093	K.QTQTFTTYSDNQPGVLIQVYEGER.A
16671	1001.8036	3002.3890	3002.4825	-0.0935	0	(85)	9.5e-006	1	U		1.939	1.093	1.666	1.700	K.QTQTFTTYSDNQPGVLIQVYEGER.A
16672	1001.8322	3002.4748	3002.4825	-0.0077	0	(81)	2.2e-005	1	U		1.231	1.157	1.005	1.177	K.QTQTFTTYSDNQPGVLIQVYEGER.A
16673	1001.8668	3002.5786	3002.4825	0.0961	0	(87)	4e-006	1	U		1.403	0.843	1.577	1.223	K.QTQTFTTYSDNQPGVLIQVYEGER.A
16674	1001.8685	3002.5837	3002.4825	0.1012	0	(88)	3.5e-006	1	U		1.445	1.041	1.344	1.387	K.QTQTFTTYSDNQPGVLIQVYEGER.A
16685	1002.5530	3004.6372	3004.6624	-0.0252	1	44	0.073	1	U		0.683	1.661	0.642	0.850	R.LIGDAAKNQVAMNPTNTVFDAK.R
17213	1076.1461	3225.4165	3225.6132	-0.1967	0	(28)	5.7	1	U		0.778	1.412	0.453	1.040	R.TLSSSTQASIEIDSLYEGIDFYTSITR.A
17214	1076.1462	3225.4168	3225.6132	-0.1964	0	(21)	23	1	U		0.595	0.466	0.594	0.636	R.TLSSSTQASIEIDSLYEGIDFYTSITR.A
17215	1076.1472	3225.4198	3225.6132	-0.1934	0	(20)	30	1	U		1.064	1.254	0.741	1.306	R.TLSSSTQASIEIDSLYEGIDFYTSITR.A
17216	1076.1509	3225.4309	3225.6132	-0.1823	0	(28)	5	1	U		1.299	1.639	1.048	0.590	R.TLSSSTQASIEIDSLYEGIDFYTSITR.A
17217	1076.1515	3225.4327	3225.6132	-0.1805	0	(30)	3.4	1	U		0.495	1.021	0.544	0.730	R.TLSSSTQASIEIDSLYEGIDFYTSITR.A
17218	1076.1526	3225.4360	3225.6132	-0.1772	0	(58)	0.005	1	U		1.027	1.396	0.608	0.663	R.TLSSSTQASIEIDSLYEGIDFYTSITR.A
17219	1076.1531	3225.4375	3225.6132	-0.1757	0	(50)	0.035	1	U		0.754	1.105	0.832	0.840	R.TLSSSTQASIEIDSLYEGIDFYTSITR.A
17221	1076.1598	3225.4576	3225.6132	-0.1556	0	(15)	1e+002	1	U		---	---	---	---	R.TLSSSTQASIEIDSLYEGIDFYTSITR.A
17222	1076.1602	3225.4588	3225.6132	-0.1544	0	(22)	22	1	U		0.970	0.947	0.897	0.511	R.TLSSSTQASIEIDSLYEGIDFYTSITR.A
17223	1076.1609	3225.4609	3225.6132	-0.1523	0	(21)	25	1	U		0.716	1.148	0.581	0.645	R.TLSSSTQASIEIDSLYEGIDFYTSITR.A
17224	1076.1610	3225.4612	3225.6132	-0.1520	0	(73)	0.00017	1	U		0.759	0.994	0.722	0.744	R.TLSSSTQASIEIDSLYEGIDFYTSITR.A
17225	1076.1610	3225.4612	3225.6132	-0.1520	0	(35)	1	1	U		0.762	1.311	0.775	0.480	R.TLSSSTQASIEIDSLYEGIDFYTSITR.A
17226	1076.1638	3225.4696	3225.6132	-0.1436	0	(48)	0.051	1	U		0.732	0.935	0.717	0.753	R.TLSSSTQASIEIDSLYEGIDFYTSITR.A
17227	1076.1661	3225.4765	3225.6132	-0.1367	0	(44)	0.13	1	U		0.501	0.857	0.579	0.304	R.TLSSSTQASIEIDSLYEGIDFYTSITR.A
17228	1076.1672	3225.4798	3225.6132	-0.1334	0	96	7.3e-007	1	U		0.947	1.091	0.855	1.044	R.TLSSSTQASIEIDSLYEGIDFYTSITR.A
17229	1076.1674	3225.4804	3225.6132	-0.1328	0	(92)	2.1e-006	1	U		0.975	1.070	0.815	1.003	R.TLSSSTQASIEIDSLYEGIDFYTSITR.A
17230	1076.1690	3225.4852	3225.6132	-0.1280	0	(19)	44	1	U		---	---	---	---	R.TLSSSTQASIEIDSLYEGIDFYTSITR.A
17232	1076.1707	3225.4903	3225.6132	-0.1229	0	(83)	1.8e-005	1	U		1.104	0.876	1.039	0.354	R.TLSSSTQASIEIDSLYEGIDFYTSITR.A
17233	1076.1736	3225.4990	3225.6132	-0.1142	0	(19)	36	1	U		0.559	0.635	0.716	0.512	R.TLSSSTQASIEIDSLYEGIDFYTSITR.A
17234	1076.1750	3225.5032	3225.6132	-0.1100	0	(66)	0.00072	1	U		0.687	0.926	0.657	0.453	R.TLSSSTQASIEIDSLYEGIDFYTSITR.A
17236	1076.1765	3225.5077	3225.6132	-0.1055	0	(14)	1.2e+002	1	U		---	---	---	---	R.TLSSSTQASIEIDSLYEGIDFYTSITR.A
17240	1076.1907	3225.5503	3225.6132	-0.0629	0	(4)	1.3e+003	1	U		---	---	---	---	R.TLSSSTQASIEIDSLYEGIDFYTSITR.A
17242	1076.1917	3225.5533	3225.6132	-0.0599	0	(15)	1e+002	1	U		---	---	---	---	R.TLSSSTQASIEIDSLYEGIDFYTSITR.A
17243	1076.1920	3225.5542	3225.6132	-0.0590	0	(15)	87	1	U		---	---	---	---	R.TLSSSTQASIEIDSLYEGIDFYTSITR.A
17244	1076.1960	3225.5662	3225.6132	-0.0470	0	(14)	1.3e+002	1	U		---	---	---	---	R.TLSSSTQASIEIDSLYEGIDFYTSITR.A
17246	1076.2009	3225.5809	3225.6132	-0.0323	0	(33)	1.5	1	U		0.710	0.573	1.217	0.390	R.TLSSSTQASIEIDSLYEGIDFYTSITR.A
17247	1076.2012	3225.5818	3225.6132	-0.0314	0	(6)	6.9e+002	1	U		---	---	---	---	R.TLSSSTQASIEIDSLYEGIDFYTSITR.A
17248	1076.2043	3225.5911	3225.6132	-0.0221	0	(27)	5.3	1	U		0.864	1.222	1.071	1.013	R.TLSSSTQASIEIDSLYEGIDFYTSITR.A
17249	1076.2058	3225.5956	3225.6132	-0.0176	0	(33)	1.4	1	U		0.329	0.957	0.923	0.744	R.TLSSSTQASIEIDSLYEGIDFYTSITR.A
17250	1076.2065	3225.5977	3225.6132	-0.0155	0	(10)	3e+002	2	U		---	---	---	---	R.TLSSSTQASIEIDSLYEGIDFYTSITR.A
17251	1076.2085	3225.6037	3225.6132	-0.0095	0	(38)	0.44	1	U		0.629	1.099	0.568	0.611	R.TLSSSTQASIEIDSLYEGIDFYTSITR.A
17252	1076.2086	3225.6040	3225.6132	-0.0092	0	(27)	5.6	1	U		0.828	0.981	0.712	0.928	R.TLSSSTQASIEIDSLYEGIDFYTSITR.A
17253	1076.2119	3225.6139	3225.6132	0.0007	0	(12)	1.8e+002	1	U		---	---	---	---	R.TLSSSTQASIEIDSLYEGIDFYTSITR.A
17254	1076.2120	3225.6142	3225.6132	0.0010	0	(39)	0.32	1	U		0.524	0.817	0.381	0.259	R.TLSSSTQASIEIDSLYEGIDFYTSITR.A
17255	1076.2126	3225.6160	3225.6132	0.0028	0	(47)	0.052	1	U		0.766	0.678	0.678	0.754	R.TLSSSTQASIEIDSLYEGIDFYTSITR.A
17257	1076.2137	3225.6193	3225.6132	0.0061	0	(51)	0.022	1	U		1.377	1.166	1.336	0.624	R.TLSSSTQASIEIDSLYEGIDFYTSITR.A
17258	1076.2161	3225.6265	3225.6132	0.0133	0	(17)	49	1	U		---	---	---	---	R.TLSSSTQASIEIDSLYEGIDFYTSITR.A
17259	1076.2196	3225.6370	3225.6132	0.0238	0	(4)	1.1e+003	1	U		---	---	---	---	R.TLSSSTQASIEIDSLYEGIDFYTSITR.A
17260	1076.2207	3225.6403	3225.6132	0.0271	0	(26)	7.1	1	U		0.655	0.607	0.694	0.290	R.TLSSSTQASIEIDSLYEGIDFYTSITR.A
17261	1076.2249	3225.6529	3225.6132	0.0397	0	(31)	1.9	1	U		0.506	0.820	0.770	0.420	R.TLSSSTQASIEIDSLYEGIDFYTSITR.A
17262	1076.2290	3225.6652	3225.6132	0.0520	0	(49)	0.028	1	U		1.002	1.925	1.102	0.842	R.TLSSSTQASIEIDSLYEGIDFYTSITR.A
17263	1076.2339	3225.6799	3225.6132	0.0667	0	(25)	6.9	1	U		0.631	0.713	0.885	0.362	R.TLSSSTQASIEIDSLYEGIDFYTSITR.A
17264	1076.2375	3225.6907	3225.6132	0.0775	0	(36)	0.51	1	U		1.084	0.857	0.835	0.722	R.TLSSSTQASIEIDSLYEGIDFYTSITR.A
17265	1076.2428	3225.7066	3225.6132	0.0934	0	(23)	11	1	U		0.378	1.066	0.459	0.611	R.TLSSSTQASIEIDSLYEGIDFYTSITR.A
17266	1076.2434	3225.7084	3225.6132	0.0952	0	(14)	74	1	U		---	---	---	---	R.TLSSSTQASIEIDSLYEGIDFYTSITR.A
17269	1076.2487	3225.7243	3225.6132	0.1111	0	(29)	2.2	1	U		0.463	0.619	0.700	0.653	R.TLSSSTQASIEIDSLYEGIDFYTSITR.A
17270	1076.2491	3225.7255	3225.6132	0.1123	0	(73)	9e-005	1	U		0.885	0.857	0.973	1.038	R.TLSSSTQASIEIDSLYEGIDFYTSITR.A
17271	1076.2512	3225.7318	3225.6132	0.1186	0	(3)	8.8e+002	1	U		---	---	---	---	R.TLSSSTQASIEIDSLYEGIDFYTSITR.A
17272	1076.2528	3225.7366	3225.6132	0.1234	0	(1)	1.4e+003	7	U		---	---	---	---	R.TLSSSTQASIEIDSLYEGIDFYTSITR.A
17273	1076.2529	3225.7369	3225.6132	0.1237	0	(41)	0.15	1	U		0.930	1.100	0.821	0.821	R.TLSSSTQASIEIDSLYEGIDFYTSITR.A
17274	1076.2546	3225.7420	3225.6132	0.1288	0	(2)	1.2e+003	1	U		---	---	---	---	R.TLSSSTQASIEIDSLYEGIDFYTSITR.A
17275	1076.2550	3225.7432	3225.6132	0.1300	0	(13)	94	1	U		---	---	---	---	R.TLSSSTQASIEIDSLYEGIDFYTSITR.A
17276	1076.2555	3225.7447	3225.6132	0.1315	0	(3)	8.4e+002	1	U		---	---	---	---	R.TLSSSTQASIEIDSLYEGIDFYTSITR.A
17277	1076.2562	3225.7468	3225.6132	0.1336	0	(42)	0.099	1	U		0.835	1.599	0.929	1.077	R.TLSSSTQASIEIDSLYEGIDFYTSITR.A
17278	1076.2576	3225.7510	3225.6132	0.1378	0	(40)	0.17	1	U		0.655	1.575	0.606	0.684	R.TLSSSTQASIEIDSLYEGIDFYTSITR.A
17279	1076.2594	3225.7564	3225.6132	0.1432	0	(28)	2.4	1	U		0.621	1.023	0.659	0.671	R.TLSSSTQASIEIDSLYEGIDFYTSITR.A
17280	1076.2595	3225.7567	3225.6132	0.1435	0	(8)	2.7e+002	1	U		---	---	---	---	R.TLSSSTQASIEIDSLYEGIDFYTSITR.A
17281	1076.2639	3225.7699	3225.6132	0.1567	0	(68)	0.00025	1	U		0.898	1.107	0.654	0.703	R.TLSSSTQASIEIDSLYEGIDFYTSITR.A
17283	1076.2832	3225.8278	3225.6132	0.2146	0	(31)	0.94	1	U		0.618	0.869	0.481	0.726	R.TLSSSTQASIEIDSLYEGIDFYTSITR.A
17522	1114.8971	3341.6695	3341.6328	0.0367	0	(7)	5.4e+002	4			---	---	---	---	R.NVLIFDLGGGTFDVSILTIEDGIFEVK.S + Acetyl (K); 2 Phospho (ST)
17568	1123.8630	3368.5672	3368.8525	-0.2854	0	(61)	0.0026	1			0.965	0.767	1.273	0.522	R.NVLIFDLGGGTFDVSILTIEDGIFEVK.S
17569	1123.8945	3368.6617	3368.8525	-0.1909	0	(62)	0.0017	1			1.357	0.979	0.973	0.951	R.NVLIFDLGGGTFDVSILTIEDGIFEVK.S
17571	1123.9015	3368.6827	3368.8525	-0.1699	0	(48)	0.042	1			0.846	0.858	0.766	0.668	R.NVLIFDLGGGTFDVSILTIEDGIFEVK.S
17572	1123.9033	3368.6881	3368.8525	-0.1645	0	(34)	1.2	1			1.292	1.689	0.853	0.715	R.NVLIFDLGGGTFDVSILTIEDGIFEVK.S
17573	1123.9040	3368.6902	3368.8525	-0.1624	0	(54)	0.01	1			0.983	0.982	0.925	0.708	R.NVLIFDLGGGTFDVSILTIEDGIFEVK.S
17574	1123.9059	3368.6959	3368.8525	-0.1567	0	(77)	5.1e-005	1			1.369	0.989	1.023	1.333	R.NVLIFDLGGGTFDVSILTIEDGIFEVK.S
17575	1123.9067	3368.6983	3368.8525	-0.1543	0	(42)	0.18	1			0.805	0.512	0.710	0.632	R.NVLIFDLGGGTFDVSILTIEDGIFEVK.S
17576	1123.9076	3368.7010	3368.8525	-0.1516	0	(64)	0.00099	1			1.206	0.302	0.809	0.399	R.NVLIFDLGGGTFDVSILTIEDGIFEVK.S
17577	1123.9078	3368.7016	3368.8525	-0.1510	0	(74)	0.00011	1			1.862	1.166	1.752	1.326	R.NVLIFDLGGGTFDVSILTIEDGIFEVK.S
17578	1123.9080	3368.7022	3368.8525	-0.1504	0	(37)	0.54	1			1.036	0.480	0.929	0.981	R.NVLIFDLGGGTFDVSILTIEDGIFEVK.S
17579	1123.9115	3368.7127	3368.8525	-0.1399	0	(50)	0.023	1			1.038	0.501	0.675	0.778	R.NVLIFDLGGGTFDVSILTIEDGIFEVK.S
17580	1123.9138	3368.7196	3368.8525	-0.1330	0	(65)	0.00078	1			1.743	0.823	0.715	1.898	R.NVLIFDLGGGTFDVSILTIEDGIFEVK.S
17581	1123.9142	3368.7208	3368.8525	-0.1318	0	(40)	0.25	1			0.916	0.543	0.675	0.564	R.NVLIFDLGGGTFDVSILTIEDGIFEVK.S
17582	1123.9153	3368.7241	3368.8525	-0.1285	0	(24)	10	1			0.481	0.599	0.967	0.678	R.NVLIFDLGGGTFDVSILTIEDGIFEVK.S
17583	1123.9172	3368.7298	3368.8525	-0.1228	0	(40)	0.26	1			1.280	0.805	1.309	1.401	R.NVLIFDLGGGTFDVSILTIEDGIFEVK.S
17584	1123.9190	3368.7352	3368.8525	-0.1174	0	(50)	0.025	1			2.577	1.460	2.013	2.171	R.NVLIFDLGGGTFDVSILTIEDGIFEVK.S
17585	843.1984	3368.7645	3368.8525	-0.0880	0	(53)	0.012	1			1.092	0.696	1.104	1.165	R.NVLIFDLGGGTFDVSILTIEDGIFEVK.S
17586	843.2000	3368.7709	3368.8525	-0.0816	0	(21)	18	1			---	---	---	---	R.NVLIFDLGGGTFDVSILTIEDGIFEVK.S
17587	843.2055	3368.7929	3368.8525	-0.0596	0	(15)	63	1			---	---	---	---	R.NVLIFDLGGGTFDVSILTIEDGIFEVK.S
17588	1123.9388	3368.7946	3368.8525	-0.0580	0	(38)	0.34	1			0.811	0.296	0.685	0.560	R.NVLIFDLGGGTFDVSILTIEDGIFEVK.S
17589	1123.9395	3368.7967	3368.8525	-0.0559	0	(54)	0.0073	1			1.361	0.425	0.891	0.610	R.NVLIFDLGGGTFDVSILTIEDGIFEVK.S
17590	1123.9398	3368.7976	3368.8525	-0.0550	0	(39)	0.23	1			1.220	0.301	0.841	1.179	R.NVLIFDLGGGTFDVSILTIEDGIFEVK.S
17591	1123.9400	3368.7982	3368.8525	-0.0544	0	(58)	0.0029	1			1.620	0.854	0.807	1.074	R.NVLIFDLGGGTFDVSILTIEDGIFEVK.S
17592	1123.9402	3368.7988	3368.8525	-0.0538	0	(48)	0.032	1			0.759	0.859	0.827	0.459	R.NVLIFDLGGGTFDVSILTIEDGIFEVK.S
17593	1123.9406	3368.8000	3368.8525	-0.0526	0	(39)	0.23	1			1.640	0.766	1.365	1.178	R.NVLIFDLGGGTFDVSILTIEDGIFEVK.S
17594	1123.9413	3368.8021	3368.8525	-0.0505	0	(36)	0.52	1			2.542	1.638	3.395	2.239	R.NVLIFDLGGGTFDVSILTIEDGIFEVK.S
17595	1123.9414	3368.8024	3368.8525	-0.0502	0	(22)	12	1			---	---	---	---	R.NVLIFDLGGGTFDVSILTIEDGIFEVK.S
17596	1123.9436	3368.8090	3368.8525	-0.0436	0	(44)	0.079	1			1.458	0.535	1.010	0.941	R.NVLIFDLGGGTFDVSILTIEDGIFEVK.S
17597	1123.9442	3368.8108	3368.8525	-0.0418	0	(43)	0.086	1			1.484	0.519	0.862	0.893	R.NVLIFDLGGGTFDVSILTIEDGIFEVK.S
17598	1123.9445	3368.8117	3368.8525	-0.0409	0	(22)	11	1			0.719	0.366	0.758	0.730	R.NVLIFDLGGGTFDVSILTIEDGIFEVK.S
17599	1123.9467	3368.8183	3368.8525	-0.0343	0	(39)	0.2	1			1.080	0.566	0.501	0.840	R.NVLIFDLGGGTFDVSILTIEDGIFEVK.S
17600	1123.9535	3368.8387	3368.8525	-0.0139	0	(44)	0.06	1			2.646	0.944	1.870	2.447	R.NVLIFDLGGGTFDVSILTIEDGIFEVK.S
17601	1123.9559	3368.8459	3368.8525	-0.0067	0	(20)	17	1			1.693	2.316	2.436	1.537	R.NVLIFDLGGGTFDVSILTIEDGIFEVK.S
17602	1123.9572	3368.8498	3368.8525	-0.0028	0	(12)	99	1			---	---	---	---	R.NVLIFDLGGGTFDVSILTIEDGIFEVK.S
17603	843.2218	3368.8581	3368.8525	0.0056	0	(22)	9	1			1.416	0.866	0.916	0.890	R.NVLIFDLGGGTFDVSILTIEDGIFEVK.S
17604	1123.9615	3368.8627	3368.8525	0.0101	0	(18)	25	1			---	---	---	---	R.NVLIFDLGGGTFDVSILTIEDGIFEVK.S
17605	843.2249	3368.8705	3368.8525	0.0180	0	(23)	6.7	1			1.259	0.910	0.696	0.773	R.NVLIFDLGGGTFDVSILTIEDGIFEVK.S
17606	843.2255	3368.8729	3368.8525	0.0204	0	(6)	3.6e+002	2			---	---	---	---	R.NVLIFDLGGGTFDVSILTIEDGIFEVK.S
17607	843.2273	3368.8801	3368.8525	0.0276	0	(35)	0.41	1			1.591	1.169	1.213	1.097	R.NVLIFDLGGGTFDVSILTIEDGIFEVK.S
17608	843.2278	3368.8821	3368.8525	0.0296	0	(17)	25	1			---	---	---	---	R.NVLIFDLGGGTFDVSILTIEDGIFEVK.S
17609	843.2324	3368.9005	3368.8525	0.0480	0	(31)	1.1	1			1.695	1.256	1.785	0.995	R.NVLIFDLGGGTFDVSILTIEDGIFEVK.S
17610	843.2341	3368.9073	3368.8525	0.0548	0	(21)	10	1			---	---	---	---	R.NVLIFDLGGGTFDVSILTIEDGIFEVK.S
17611	1123.9854	3368.9344	3368.8525	0.0818	0	(45)	0.032	1			0.877	0.663	0.936	0.816	R.NVLIFDLGGGTFDVSILTIEDGIFEVK.S
17612	843.2423	3368.9401	3368.8525	0.0876	0	(3)	4.7e+002	1			---	---	---	---	R.NVLIFDLGGGTFDVSILTIEDGIFEVK.S
17613	843.2426	3368.9413	3368.8525	0.0888	0	(3)	5.3e+002	8			---	---	---	---	R.NVLIFDLGGGTFDVSILTIEDGIFEVK.S
17614	843.2440	3368.9469	3368.8525	0.0944	0	(6)	2.8e+002	1			---	---	---	---	R.NVLIFDLGGGTFDVSILTIEDGIFEVK.S
17615	843.2453	3368.9521	3368.8525	0.0996	0	(39)	0.12	1			1.148	0.689	0.777	1.022	R.NVLIFDLGGGTFDVSILTIEDGIFEVK.S
17616	1123.9926	3368.9560	3368.8525	0.1034	0	(79)	1.1e-005	1			1.145	0.780	0.710	0.582	R.NVLIFDLGGGTFDVSILTIEDGIFEVK.S
17617	1123.9937	3368.9593	3368.8525	0.1067	0	(45)	0.031	1			1.067	1.298	1.372	1.743	R.NVLIFDLGGGTFDVSILTIEDGIFEVK.S
17618	843.2475	3368.9609	3368.8525	0.1084	0	(16)	23	1			---	---	---	---	R.NVLIFDLGGGTFDVSILTIEDGIFEVK.S
17619	1123.9952	3368.9638	3368.8525	0.1112	0	(49)	0.013	1			1.150	0.874	1.584	2.105	R.NVLIFDLGGGTFDVSILTIEDGIFEVK.S
17620	1123.9970	3368.9692	3368.8525	0.1166	0	(27)	1.8	1			1.128	1.498	1.394	1.113	R.NVLIFDLGGGTFDVSILTIEDGIFEVK.S
17621	1123.9985	3368.9737	3368.8525	0.1211	0	(25)	2.8	1			0.434	0.289	0.428	0.133	R.NVLIFDLGGGTFDVSILTIEDGIFEVK.S
17622	1124.0042	3368.9908	3368.8525	0.1382	0	(53)	0.005	1			0.822	0.680	0.971	0.967	R.NVLIFDLGGGTFDVSILTIEDGIFEVK.S
17623	1124.0056	3368.9950	3368.8525	0.1424	0	(29)	1.2	1			0.572	0.135	0.422	0.466	R.NVLIFDLGGGTFDVSILTIEDGIFEVK.S
17624	1124.0073	3369.0001	3368.8525	0.1475	0	(55)	0.0031	1			1.298	0.377	1.149	0.999	R.NVLIFDLGGGTFDVSILTIEDGIFEVK.S
17625	1124.0079	3369.0019	3368.8525	0.1493	0	83	4.6e-006	1			1.479	0.873	1.028	1.426	R.NVLIFDLGGGTFDVSILTIEDGIFEVK.S
17626	1124.0079	3369.0019	3368.8525	0.1493	0	(66)	0.00024	1			0.944	0.774	0.547	0.689	R.NVLIFDLGGGTFDVSILTIEDGIFEVK.S
17627	1124.0085	3369.0037	3368.8525	0.1511	0	(15)	31	1			---	---	---	---	R.NVLIFDLGGGTFDVSILTIEDGIFEVK.S
17628	1124.0095	3369.0067	3368.8525	0.1541	0	(27)	1.8	1			0.973	0.641	0.541	0.855	R.NVLIFDLGGGTFDVSILTIEDGIFEVK.S
17629	1124.0107	3369.0103	3368.8525	0.1577	0	(14)	33	1			---	---	---	---	R.NVLIFDLGGGTFDVSILTIEDGIFEVK.S
17630	1124.0168	3369.0286	3368.8525	0.1760	0	(18)	15	1			0.916	0.505	0.490	0.989	R.NVLIFDLGGGTFDVSILTIEDGIFEVK.S
17750	864.3846	3453.5093	3453.7354	-0.2261	1	12	2.1e+002	1	U		---	---	---	---	R.TLSSSTQASIEIDSLYEGIDFYTSITRAR.F + Deamidated (NQ)
17753	864.4490	3453.7669	3453.7354	0.0315	1	(7)	4.6e+002	2	U		---	---	---	---	R.TLSSSTQASIEIDSLYEGIDFYTSITRAR.F + Deamidated (NQ)
17920	894.6245	3574.4689	3574.6548	-0.1859	0	(48)	0.058	1	U		1.010	1.254	1.011	0.974	K.LYQSAGGMPGGMPGGFPGGGAPPSGGASSGPTIEEVD.-
17921	1192.5265	3574.5577	3574.6548	-0.0971	0	(53)	0.019	1	U		1.480	1.285	1.368	1.851	K.LYQSAGGMPGGMPGGFPGGGAPPSGGASSGPTIEEVD.-
17922	894.6561	3574.5953	3574.6548	-0.0595	0	(42)	0.24	1	U		1.482	1.271	1.248	1.280	K.LYQSAGGMPGGMPGGFPGGGAPPSGGASSGPTIEEVD.-
17923	1192.5406	3574.6000	3574.6548	-0.0548	0	61	0.0032	1	U		1.095	1.096	1.177	1.071	K.LYQSAGGMPGGMPGGFPGGGAPPSGGASSGPTIEEVD.-
17924	894.6813	3574.6961	3574.6548	0.0413	0	(45)	0.1	1	U		1.224	1.225	1.082	1.279	K.LYQSAGGMPGGMPGGFPGGGAPPSGGASSGPTIEEVD.-
17925	894.7067	3574.7977	3574.6548	0.1429	0	(52)	0.02	1	U		1.384	1.145	1.374	1.401	K.LYQSAGGMPGGMPGGFPGGGAPPSGGASSGPTIEEVD.-
18110	964.0335	3852.1049	3852.2052	-0.1003	1	46	0.044	1	U		0.868	1.039	0.945	0.811	K.SENVQDLLLLDVTPLSLGIETAGGVMTVLIKR.N
18111	964.0922	3852.3397	3852.2052	0.1345	1	(26)	4.9	1	U		0.944	0.853	1.114	0.762	K.SENVQDLLLLDVTPLSLGIETAGGVMTVLIKR.N
18200	997.7763	3987.0761	3987.0631	0.0130	1	67	0.0005	1	U		1.069	0.976	0.759	1.157	R.NTTIPTKQTQTFTTYSDNQPGVLIQVYEGER.A
TKT_HUMAN Mass: 77689 Score: 1813 Matches: 203(43) Sequences: 40(13) emPAI: 2.32
Transketolase OS=Homo sapiens GN=TKT PE=1 SV=3
Check to include this hit in error tolerant search or archive report
Quantitation:	Ratio	Weighted	N	SD(geo)
	127/126	0.970	94	1.064
	128/126	0.967	94	1.037
	129/126	1.041	94	1.060
	130/126	0.973	94	1.072
	131/126	1.000	89	1.074
Query	Observed	Mr(expt)	Mr(calc)	Delta	Miss	Score	Expect	Rank	Unique		127/126	128/126	129/126	130/126	Peptide
2429	452.2891	902.5636	902.5541	0.0096	0	(1)	4.1e+002	10	U		---	---	---	---	K.GICFIR.T + Cys->Dha (C)
3077	484.2708	966.5270	966.5160	0.0111	0	4	1.2e+002	3	U		---	---	---	---	K.MFGIDR.D
3192	489.7591	977.5036	977.5497	-0.0461	0	(7)	69	1	U		---	---	---	---	R.AFDQIR.M
3193	489.7883	977.5620	977.5497	0.0123	0	(4)	1.5e+002	1	U		---	---	---	---	R.AFDQIR.M
3196	489.7998	977.5850	977.5497	0.0353	0	16	9.5	1	U		---	---	---	---	R.AFDQIR.M
3317	495.3497	988.6848	988.6687	0.0162	0	3	2.4e+002	3			---	---	---	---	R.GLITK.A
3318	495.3568	988.6990	988.6687	0.0304	0	(2)	3e+002	9			---	---	---	---	R.GLITK.A
3508	504.7715	1007.5284	1007.5789	-0.0505	0	(2)	1.9e+002	2	U		---	---	---	---	K.GICFIR.T + Propionamide (C)
3513	504.8140	1007.6134	1007.5789	0.0345	0	3	1.5e+002	2	U		---	---	---	---	K.GICFIR.T + Propionamide (C)
3564	508.7929	1015.5712	1015.6229	-0.0516	0	(13)	25	1	U		---	---	---	---	K.LILDSAR.A
3565	508.8237	1015.6328	1015.6229	0.0100	0	(4)	1.7e+002	2	U		---	---	---	---	K.LILDSAR.A
3566	508.8241	1015.6336	1015.6229	0.0108	0	(25)	1.3	1	U		---	---	---	---	K.LILDSAR.A
3567	508.8285	1015.6424	1015.6229	0.0196	0	27	0.84	1	U		0.908	1.225	1.039	1.076	K.LILDSAR.A
3568	508.8352	1015.6558	1015.6229	0.0330	0	(11)	34	1	U		---	---	---	---	K.LILDSAR.A
3923	526.3200	1050.6254	1050.6843	-0.0589	0	(5)	1.1e+002	1	U		---	---	---	---	R.FVLSK.G
3927	526.3536	1050.6926	1050.6843	0.0083	0	(0)	3.5e+002	3	U		---	---	---	---	R.FVLSK.G
3928	526.3559	1050.6972	1050.6843	0.0129	0	(3)	2.1e+002	4	U		---	---	---	---	R.FVLSK.G
3929	526.3665	1050.7184	1050.6843	0.0341	0	9	44	1	U		---	---	---	---	R.FVLSK.G
4074	530.8636	1059.7126	1059.7058	0.0069	1	5	1.6e+002	2	U		---	---	---	---	R.GLITKA.-
4075	530.8682	1059.7218	1059.7058	0.0161	1	(1)	3.9e+002	3	U		---	---	---	---	R.GLITKA.-
4076	530.8693	1059.7240	1059.7058	0.0183	1	(3)	2.6e+002	4	U		---	---	---	---	R.GLITKA.-
4077	530.8771	1059.7396	1059.7058	0.0339	1	(2)	2.8e+002	3	U		---	---	---	---	R.GLITKA.-
4196	536.8101	1071.6056	1071.6239	-0.0183	0	(0)	4.1e+002	1	U		---	---	---	---	R.DAIAQAVR.G
4197	536.8309	1071.6472	1071.6239	0.0233	0	11	32	1	U		---	---	---	---	R.DAIAQAVR.G
4334	540.3044	1078.5942	1078.6541	-0.0598	0	(0)	3.4e+002	2	U		---	---	---	---	K.AFGQAK.H
4339	540.3359	1078.6572	1078.6541	0.0032	0	1	3e+002	8	U		---	---	---	---	K.AFGQAK.H
4491	548.8339	1095.6532	1095.5892	0.0641	0	(3)	2e+002	1	U		---	---	---	---	K.LILDSAR.A + Phospho (ST)
6166	622.8572	1243.6998	1243.5801	0.1198	1	(3)	3.2e+002	9	U		---	---	---	---	R.YKSQDPR.N + Acetyl (K); Phospho (Y)
6500	640.3565	1278.6984	1278.7701	-0.0717	0	38	0.088	1	U		0.697	0.879	0.811	0.662	K.AYGQALAK.L
6503	640.3937	1278.7728	1278.7701	0.0027	0	(21)	4.1	1	U		0.913	1.149	1.046	1.014	K.AYGQALAK.L
6506	640.4020	1278.7894	1278.7701	0.0193	0	(35)	0.18	1	U		0.754	0.941	0.868	0.831	K.AYGQALAK.L
6507	640.4031	1278.7916	1278.7701	0.0215	0	(33)	0.27	1	U		0.955	1.188	1.107	1.018	K.AYGQALAK.L
6509	640.4077	1278.8008	1278.7701	0.0307	0	(33)	0.28	1	U		0.910	1.113	0.955	0.709	K.AYGQALAK.L
6887	659.3768	1316.7390	1316.8182	-0.0791	1	(10)	64	1	U		---	---	---	---	K.VGDKIATR.K
6899	439.9501	1316.8285	1316.8182	0.0103	1	13	34	1	U		---	---	---	---	K.VGDKIATR.K
6901	439.9545	1316.8417	1316.8182	0.0235	1	(12)	39	1	U		---	---	---	---	K.VGDKIATR.K
6905	439.9602	1316.8588	1316.8182	0.0406	1	(10)	62	1	U		---	---	---	---	K.VGDKIATR.K
7284	676.3981	1350.7816	1350.7661	0.0155	1	6	1.6e+002	1	U		---	---	---	---	R.YKSQDPR.N
7489	687.4019	1372.7892	1372.8808	-0.0915	1	(5)	2.5e+002	5	U		---	---	---	---	R.KLILDSAR.A
7494	687.4450	1372.8754	1372.8808	-0.0053	1	(10)	61	1	U		---	---	---	---	R.KLILDSAR.A
7496	458.6393	1372.8961	1372.8808	0.0153	1	18	9.5	1	U		---	---	---	---	R.KLILDSAR.A
7499	458.6496	1372.9270	1372.8808	0.0462	1	(4)	2.2e+002	10	U		---	---	---	---	R.KLILDSAR.A
7503	687.8833	1373.7520	1373.8284	-0.0763	0	(57)	0.0013	1	U		0.636	0.714	0.718	0.684	K.AVELAANTK.G
7508	687.9183	1373.8220	1373.8284	-0.0063	0	(4)	2.8e+002	1	U		---	---	---	---	K.AVELAANTK.G
7510	687.9188	1373.8230	1373.8284	-0.0053	0	(57)	0.0013	1	U		0.633	0.725	0.710	0.696	K.AVELAANTK.G
7513	687.9313	1373.8480	1373.8284	0.0197	0	(44)	0.03	1	U		0.413	0.671	0.425	0.428	K.AVELAANTK.G
7516	687.9344	1373.8542	1373.8284	0.0259	0	(48)	0.012	1	U		0.647	0.705	0.732	0.657	K.AVELAANTK.G
7521	687.9420	1373.8694	1373.8284	0.0411	0	58	0.0012	1	U		0.598	0.765	0.714	0.644	K.AVELAANTK.G
7597	690.8608	1379.7070	1379.7888	-0.0818	0	(15)	19	1	U		---	---	---	---	R.MPSLPSYK.V
7598	690.9010	1379.7874	1379.7888	-0.0014	0	34	0.27	1	U		0.816	0.915	0.960	0.432	R.MPSLPSYK.V
7599	690.9115	1379.8084	1379.7888	0.0196	0	(8)	1.1e+002	2	U		---	---	---	---	R.MPSLPSYK.V
7600	690.9135	1379.8124	1379.7888	0.0236	0	(22)	4.3	1	U		0.795	0.853	0.868	0.859	R.MPSLPSYK.V
7601	690.9226	1379.8306	1379.7888	0.0418	0	(29)	0.82	1	U		0.828	0.931	0.925	0.960	R.MPSLPSYK.V
7725	698.9115	1395.8084	1395.7838	0.0247	0	(10)	70	1	U		---	---	---	---	R.MPSLPSYK.V + Oxidation (M)
7755	702.3902	1402.7658	1402.8437	-0.0779	0	(34)	0.29	1	U		0.830	0.800	0.879	0.794	R.IIALDGDTK.N
7761	702.4282	1402.8418	1402.8437	-0.0019	0	(36)	0.19	1	U		0.919	0.837	1.035	0.883	R.IIALDGDTK.N
7763	702.4442	1402.8738	1402.8437	0.0301	0	45	0.021	1	U		0.894	0.807	1.012	0.843	R.IIALDGDTK.N
7764	702.4487	1402.8828	1402.8437	0.0391	0	(38)	0.099	1	U		0.880	0.799	0.925	0.872	R.IIALDGDTK.N
8021	479.6123	1435.8151	1435.8917	-0.0766	0	(12)	48	1	U		---	---	---	---	K.HQPTAIIAK.T
8026	479.6416	1435.9030	1435.8917	0.0113	0	(11)	47	1	U		---	---	---	---	K.HQPTAIIAK.T
8027	718.9623	1435.9100	1435.8917	0.0184	0	(6)	1.8e+002	1	U		---	---	---	---	K.HQPTAIIAK.T
8028	479.6447	1435.9123	1435.8917	0.0206	0	12	39	1	U		---	---	---	---	K.HQPTAIIAK.T
8029	479.6455	1435.9147	1435.8917	0.0230	0	(8)	1.1e+002	1	U		---	---	---	---	K.HQPTAIIAK.T
9164	529.9941	1586.9605	1586.9510	0.0095	1	(6)	2.1e+002	3	U		---	---	---	---	K.LQALKDTANR.L
9165	794.4885	1586.9624	1586.9510	0.0115	1	21	6.6	1	U		1.428	1.415	1.730	1.680	K.LQALKDTANR.L
9168	529.9994	1586.9764	1586.9510	0.0254	1	(2)	4.5e+002	10	U		---	---	---	---	K.LQALKDTANR.L
9172	530.0080	1587.0022	1586.9510	0.0512	1	(1)	6.1e+002	7	U		---	---	---	---	K.LQALKDTANR.L
9234	799.4289	1596.8432	1596.9402	-0.0969	0	(31)	0.7	1	U		1.133	1.082	1.176	1.299	K.LDNLVAILDINR.L
9236	799.4644	1596.9142	1596.9402	-0.0259	0	(39)	0.11	1	U		1.540	0.992	1.390	1.595	K.LDNLVAILDINR.L
9237	799.4820	1596.9494	1596.9402	0.0093	0	(23)	4.3	1	U		---	---	---	---	K.LDNLVAILDINR.L
9238	799.4954	1596.9762	1596.9402	0.0361	0	59	0.0011	1	U		1.417	1.093	1.472	1.497	K.LDNLVAILDINR.L
9239	799.4956	1596.9766	1596.9402	0.0365	0	(29)	0.94	1	U		1.574	1.152	1.540	1.515	K.LDNLVAILDINR.L
9482	544.0217	1629.0433	1629.0433	-0.0001	0	8	1e+002	1	U		---	---	---	---	R.SGKPAELLK.M
9483	815.5305	1629.0464	1629.0433	0.0031	0	(1)	5e+002	2	U		---	---	---	---	R.SGKPAELLK.M
9552	819.0258	1636.0370	1636.0280	0.0090	1	16	18	1	U		---	---	---	---	R.KAYGQALAK.L
9553	546.3547	1636.0423	1636.0280	0.0142	1	(5)	2.2e+002	2	U		---	---	---	---	R.KAYGQALAK.L
10768	447.0186	1784.0453	1784.0099	0.0354	1	29	1.3	1	U		1.201	0.939	1.339	0.952	R.NPHNDRFVLSK.G
10770	447.0216	1784.0573	1784.0099	0.0474	1	(3)	5e+002	3	U		---	---	---	---	R.NPHNDRFVLSK.G
10795	895.4307	1788.8468	1788.9402	-0.0934	0	(28)	1.9	1	U		1.035	1.236	0.976	0.963	R.TVPFCSTFAAFFTR.A + Cys->Dha (C)
10797	895.4596	1788.9046	1788.9402	-0.0356	0	(8)	1.7e+002	1	U		---	---	---	---	R.TVPFCSTFAAFFTR.A + Cys->Dha (C)
10798	895.4880	1788.9614	1788.9402	0.0212	0	(20)	12	1	U		---	---	---	---	R.TVPFCSTFAAFFTR.A + Cys->Dha (C)
10799	895.4979	1788.9812	1788.9402	0.0410	0	31	0.84	1	U		1.157	1.251	1.090	1.207	R.TVPFCSTFAAFFTR.A + Cys->Dha (C)
10800	895.5042	1788.9938	1788.9402	0.0536	0	(27)	2.1	1	U		1.024	1.064	0.977	1.129	R.TVPFCSTFAAFFTR.A + Cys->Dha (C)
10820	896.4397	1790.8648	1790.9664	-0.1016	1	75	3.3e-005	1	U		0.880	1.082	1.003	0.965	K.MFGIDRDAIAQAVR.G
10821	597.9661	1790.8765	1790.9664	-0.0899	1	(31)	1	1	U		1.836	1.508	1.743	2.016	K.MFGIDRDAIAQAVR.G
10822	597.9665	1790.8777	1790.9664	-0.0887	1	(19)	14	1	U		1.512	1.267	1.476	1.671	K.MFGIDRDAIAQAVR.G
10825	896.4926	1790.9706	1790.9664	0.0042	1	(51)	0.0099	1	U		1.507	1.376	1.291	1.631	K.MFGIDRDAIAQAVR.G
10826	896.4932	1790.9718	1790.9664	0.0054	1	(33)	0.53	1	U		1.041	1.182	1.032	1.091	K.MFGIDRDAIAQAVR.G
10827	597.9983	1790.9731	1790.9664	0.0067	1	(12)	64	1	U		---	---	---	---	K.MFGIDRDAIAQAVR.G
10830	598.0009	1790.9809	1790.9664	0.0145	1	(31)	0.86	1	U		2.351	1.623	2.154	2.480	K.MFGIDRDAIAQAVR.G
10832	598.0070	1790.9992	1790.9664	0.0328	1	(22)	6.8	1	U		1.251	1.141	1.178	1.319	K.MFGIDRDAIAQAVR.G
10833	598.0076	1791.0010	1790.9664	0.0346	1	(7)	2.3e+002	1	U		---	---	---	---	K.MFGIDRDAIAQAVR.G
10834	598.0082	1791.0028	1790.9664	0.0364	1	(18)	16	1	U		1.183	1.175	1.144	1.328	K.MFGIDRDAIAQAVR.G
10835	598.0086	1791.0040	1790.9664	0.0376	1	(25)	3.3	1	U		1.698	1.355	1.664	1.980	K.MFGIDRDAIAQAVR.G
10836	598.0087	1791.0043	1790.9664	0.0379	1	(28)	1.7	1	U		2.146	1.583	2.023	2.150	K.MFGIDRDAIAQAVR.G
10838	598.0166	1791.0280	1790.9664	0.0616	1	(13)	49	1	U		---	---	---	---	K.MFGIDRDAIAQAVR.G
10839	598.0171	1791.0295	1790.9664	0.0631	1	(31)	0.89	1	U		1.890	1.461	1.760	2.020	K.MFGIDRDAIAQAVR.G
10915	603.2988	1806.8746	1806.9613	-0.0868	1	(29)	1.5	1	U		1.068	1.028	1.046	1.201	K.MFGIDRDAIAQAVR.G + Oxidation (M)
10919	603.3361	1806.9865	1806.9613	0.0251	1	(27)	2.1	1	U		1.114	1.032	1.056	1.149	K.MFGIDRDAIAQAVR.G + Oxidation (M)
10921	603.3423	1807.0051	1806.9613	0.0437	1	(35)	0.34	1	U		1.068	1.030	1.025	1.193	K.MFGIDRDAIAQAVR.G + Oxidation (M)
10922	603.3474	1807.0204	1806.9613	0.0590	1	(15)	31	1	U		---	---	---	---	K.MFGIDRDAIAQAVR.G + Oxidation (M)
10926	603.3511	1807.0315	1806.9613	0.0701	1	(28)	1.8	1	U		1.079	1.076	1.153	1.141	K.MFGIDRDAIAQAVR.G + Oxidation (M)
11003	912.4241	1822.8336	1822.9279	-0.0943	0	(15)	42	1	U		---	---	---	---	R.TVPFCSTFAAFFTR.A
11004	912.4525	1822.8904	1822.9279	-0.0375	0	(15)	41	1	U		---	---	---	---	R.TVPFCSTFAAFFTR.A
11005	912.4809	1822.9472	1822.9279	0.0193	0	(9)	1.4e+002	1	U		---	---	---	---	R.TVPFCSTFAAFFTR.A
11006	912.5025	1822.9904	1822.9279	0.0625	0	(6)	2.6e+002	1	U		---	---	---	---	R.TVPFCSTFAAFFTR.A
11007	912.5082	1823.0018	1822.9279	0.0739	0	(6)	3.1e+002	1	U		---	---	---	---	R.TVPFCSTFAAFFTR.A
11402	936.5171	1871.0196	1871.1286	-0.1090	0	(3)	5.6e+002	10	U		---	---	---	---	R.VLDPFTIKPLDR.K
11403	624.6845	1871.0317	1871.1286	-0.0969	0	(12)	67	1	U		---	---	---	---	R.VLDPFTIKPLDR.K
11404	624.6848	1871.0326	1871.1286	-0.0960	0	(5)	3.6e+002	1	U		---	---	---	---	R.VLDPFTIKPLDR.K
11407	936.5708	1871.1270	1871.1286	-0.0016	0	(9)	1.1e+002	2	U		---	---	---	---	R.VLDPFTIKPLDR.K
11408	624.7192	1871.1358	1871.1286	0.0072	0	(9)	1.1e+002	1	U		---	---	---	---	R.VLDPFTIKPLDR.K
11410	624.7284	1871.1634	1871.1286	0.0348	0	(14)	33	1	U		---	---	---	---	R.VLDPFTIKPLDR.K
11411	624.7308	1871.1706	1871.1286	0.0420	0	20	7.5	1	U		---	---	---	---	R.VLDPFTIKPLDR.K
11413	624.7317	1871.1733	1871.1286	0.0447	0	(11)	61	1	U		---	---	---	---	R.VLDPFTIKPLDR.K
11414	624.7323	1871.1751	1871.1286	0.0465	0	(18)	12	1	U		---	---	---	---	R.VLDPFTIKPLDR.K
11417	624.7383	1871.1931	1871.1286	0.0645	0	(15)	20	1	U		---	---	---	---	R.VLDPFTIKPLDR.K
11517	630.0101	1887.0085	1887.1074	-0.0989	1	(7)	2.5e+002	1	U		---	---	---	---	K.NSTFSEIFKK.E
11518	630.0120	1887.0142	1887.1074	-0.0933	1	(13)	56	1	U		---	---	---	---	K.NSTFSEIFKK.E
11522	630.0464	1887.1174	1887.1074	0.0100	1	(16)	24	1	U		---	---	---	---	K.NSTFSEIFKK.E
11523	630.0560	1887.1462	1887.1074	0.0388	1	(14)	32	1	U		---	---	---	---	K.NSTFSEIFKK.E
11524	630.0580	1887.1522	1887.1074	0.0447	1	16	21	1	U		---	---	---	---	K.NSTFSEIFKK.E
11526	630.0642	1887.1708	1887.1074	0.0634	1	(7)	1.6e+002	1	U		---	---	---	---	K.NSTFSEIFKK.E
11528	630.0664	1887.1774	1887.1074	0.0699	1	(14)	30	1	U		---	---	---	---	K.NSTFSEIFKK.E
13764	558.0761	2228.2753	2228.3865	-0.1112	1	11	1e+002	1	U		---	---	---	---	R.VLDPFTIKPLDRK.L
13767	558.1105	2228.4129	2228.3865	0.0264	1	(1)	3.6e+002	4	U		---	---	---	---	R.VLDPFTIKPLDRK.L
13770	558.1166	2228.4373	2228.3865	0.0508	1	(6)	1e+002	1	U		---	---	---	---	R.VLDPFTIKPLDRK.L
13772	558.1236	2228.4653	2228.3865	0.0788	1	(3)	1.4e+002	3	U		---	---	---	---	R.VLDPFTIKPLDRK.L
13886	1125.0586	2248.1026	2248.2266	-0.1239	0	73	0.0001	1	U		1.270	1.346	1.519	1.186	K.ILATPPQEDAPSVDIANIR.M
13887	750.3757	2248.1053	2248.2266	-0.1213	0	(48)	0.029	1	U		1.149	1.327	1.339	0.654	K.ILATPPQEDAPSVDIANIR.M
13888	1125.0658	2248.1170	2248.2266	-0.1095	0	(30)	1.7	1	U		1.030	1.397	1.226	1.097	K.ILATPPQEDAPSVDIANIR.M
13889	1125.1052	2248.1958	2248.2266	-0.0307	0	(48)	0.024	1	U		1.728	2.281	1.875	1.815	K.ILATPPQEDAPSVDIANIR.M
13890	750.4123	2248.2151	2248.2266	-0.0115	0	(9)	2.2e+002	2	U		---	---	---	---	K.ILATPPQEDAPSVDIANIR.M
13892	750.4322	2248.2748	2248.2266	0.0482	0	(40)	0.14	1	U		1.440	1.777	1.631	1.293	K.ILATPPQEDAPSVDIANIR.M
13894	750.4398	2248.2976	2248.2266	0.0710	0	(49)	0.014	1	U		1.310	1.292	1.355	0.904	K.ILATPPQEDAPSVDIANIR.M
13895	1125.1582	2248.3018	2248.2266	0.0753	0	(47)	0.022	1	U		1.536	1.609	1.701	1.392	K.ILATPPQEDAPSVDIANIR.M
13896	1125.1613	2248.3080	2248.2266	0.0815	0	(55)	0.0039	1	U		1.837	1.891	2.047	1.582	K.ILATPPQEDAPSVDIANIR.M
14387	781.7131	2342.1175	2342.2412	-0.1237	0	(58)	0.0031	1	U		0.895	0.798	1.121	0.487	R.SVPTSTVFYPSDGVATEK.A
14390	1172.1005	2342.1864	2342.2412	-0.0547	0	(47)	0.043	1	U		1.069	0.821	1.303	0.835	R.SVPTSTVFYPSDGVATEK.A
14391	781.7465	2342.2177	2342.2412	-0.0235	0	(38)	0.31	1	U		0.902	0.928	1.033	0.963	R.SVPTSTVFYPSDGVATEK.A
14394	781.7603	2342.2591	2342.2412	0.0179	0	(40)	0.16	1	U		0.752	0.868	0.879	0.577	R.SVPTSTVFYPSDGVATEK.A
14395	781.7657	2342.2753	2342.2412	0.0341	0	(41)	0.14	1	U		1.020	0.799	1.143	0.981	R.SVPTSTVFYPSDGVATEK.A
14396	781.7787	2342.3143	2342.2412	0.0731	0	60	0.0016	1	U		0.954	0.773	1.107	1.007	R.SVPTSTVFYPSDGVATEK.A
14914	822.4945	2464.4617	2464.2722	0.1895	1	18	14	1	U		---	---	---	---	K.NMAEQIIQEIYSQIQSKK.K + 2 Acetyl (K); Deamidated (NQ)
14917	822.7408	2465.2006	2465.2562	-0.0556	1	(5)	6.1e+002	3	U		---	---	---	---	K.NMAEQIIQEIYSQIQSKK.K + 2 Acetyl (K); 2 Deamidated (NQ)
14994	827.7411	2480.2015	2480.3350	-0.1335	0	(53)	0.011	1	U		1.620	0.957	1.550	1.510	K.NMAEQIIQEIYSQIQSK.K
14995	827.7467	2480.2183	2480.3350	-0.1167	0	(29)	2.9	1	U		---	---	---	---	K.NMAEQIIQEIYSQIQSK.K
14996	827.7528	2480.2366	2480.3350	-0.0984	0	(25)	6.8	1	U		---	---	---	---	K.NMAEQIIQEIYSQIQSK.K
14997	1241.1351	2480.2556	2480.3350	-0.0794	0	(30)	2.2	1	U		2.361	1.608	2.351	2.204	K.NMAEQIIQEIYSQIQSK.K
14998	827.7728	2480.2966	2480.3350	-0.0384	0	(29)	2.5	1	U		---	---	---	---	K.NMAEQIIQEIYSQIQSK.K
14999	827.7738	2480.2996	2480.3350	-0.0354	0	(14)	81	1	U		---	---	---	---	K.NMAEQIIQEIYSQIQSK.K
15001	827.7752	2480.3038	2480.3350	-0.0312	0	(53)	0.0099	1	U		1.830	0.990	1.685	1.541	K.NMAEQIIQEIYSQIQSK.K
15002	827.7943	2480.3611	2480.3350	0.0261	0	(24)	6.2	1	U		---	---	---	---	K.NMAEQIIQEIYSQIQSK.K
15003	827.7969	2480.3689	2480.3350	0.0339	0	(32)	1	1	U		---	---	---	---	K.NMAEQIIQEIYSQIQSK.K
15006	827.8038	2480.3896	2480.3350	0.0546	0	(16)	39	1	U		---	---	---	---	K.NMAEQIIQEIYSQIQSK.K
15007	827.8049	2480.3929	2480.3350	0.0579	0	(52)	0.01	1	U		1.330	1.205	1.362	1.551	K.NMAEQIIQEIYSQIQSK.K
15008	827.8089	2480.4049	2480.3350	0.0699	0	(56)	0.0037	1	U		1.836	1.043	1.607	2.238	K.NMAEQIIQEIYSQIQSK.K
15010	827.8120	2480.4142	2480.3350	0.0792	0	(17)	27	1	U		---	---	---	---	K.NMAEQIIQEIYSQIQSK.K
15011	827.8125	2480.4157	2480.3350	0.0807	0	56	0.0035	1	U		1.786	0.977	1.690	2.079	K.NMAEQIIQEIYSQIQSK.K
15013	827.8179	2480.4319	2480.3350	0.0969	0	(16)	30	1	U		---	---	---	---	K.NMAEQIIQEIYSQIQSK.K
15015	828.1283	2481.3631	2481.3190	0.0441	0	(21)	13	1	U		---	---	---	---	K.NMAEQIIQEIYSQIQSK.K + Deamidated (NQ)
15050	833.0733	2496.1981	2496.3299	-0.1319	0	(40)	0.21	1	U		0.942	1.061	1.006	0.994	K.NMAEQIIQEIYSQIQSK.K + Oxidation (M)
15051	833.1110	2496.3112	2496.3299	-0.0188	0	(48)	0.034	1	U		1.186	1.034	1.346	1.508	K.NMAEQIIQEIYSQIQSK.K + Oxidation (M)
15052	833.1361	2496.3865	2496.3299	0.0565	0	(29)	1.8	1	U		0.995	0.944	0.968	1.104	K.NMAEQIIQEIYSQIQSK.K + Oxidation (M)
15053	833.1428	2496.4066	2496.3299	0.0766	0	(36)	0.32	1	U		0.967	0.843	1.029	1.033	K.NMAEQIIQEIYSQIQSK.K + Oxidation (M)
15054	833.1439	2496.4099	2496.3299	0.0799	0	(32)	0.8	1	U		1.006	1.103	1.100	1.206	K.NMAEQIIQEIYSQIQSK.K + Oxidation (M)
15188	843.0753	2526.2041	2526.3306	-0.1266	0	(64)	0.00089	1	U		1.110	1.086	1.144	1.274	R.LGQSDPAPLQHQMDIYQK.R
15189	843.1034	2526.2884	2526.3306	-0.0423	0	72	0.00014	1	U		1.329	1.081	1.266	1.583	R.LGQSDPAPLQHQMDIYQK.R
15190	843.1251	2526.3535	2526.3306	0.0228	0	(58)	0.0026	1	U		1.218	1.035	1.194	1.375	R.LGQSDPAPLQHQMDIYQK.R
15192	843.1363	2526.3871	2526.3306	0.0564	0	(61)	0.0014	1	U		1.196	1.134	1.227	1.380	R.LGQSDPAPLQHQMDIYQK.R
15193	843.1474	2526.4204	2526.3306	0.0897	0	(64)	0.00055	1	U		1.184	1.080	1.352	1.159	R.LGQSDPAPLQHQMDIYQK.R
15359	861.0787	2580.2143	2580.2323	-0.0180	0	(0)	2.3e+003	5	U		---	---	---	---	K.NMAEQIIQEIYSQIQSK.K + 4 Deamidated (NQ); Oxidation (M); Phospho (ST)
15364	861.1542	2580.4408	2580.2323	0.2085	0	(2)	1e+003	2	U		---	---	---	---	K.NMAEQIIQEIYSQIQSK.K + 4 Deamidated (NQ); Oxidation (M); Phospho (ST)
15449	869.4979	2605.4719	2605.4845	-0.0126	1	30	1.3	1	U		0.671	0.908	0.775	0.780	K.KILATPPQEDAPSVDIANIR.M
15451	869.5269	2605.5589	2605.4845	0.0744	1	(22)	4.8	1	U		---	---	---	---	K.KILATPPQEDAPSVDIANIR.M
16535	989.4850	2965.4332	2965.5299	-0.0967	0	66	0.00077	1	U		1.844	0.940	1.752	2.182	R.TSRPENAIIYNNNEDFQVGQAK.V
16536	989.5157	2965.5253	2965.5299	-0.0046	0	(57)	0.0042	1	U		2.699	1.174	2.091	2.614	R.TSRPENAIIYNNNEDFQVGQAK.V
16538	742.3984	2965.5645	2965.5299	0.0346	0	(26)	5.1	1	U		1.364	0.817	1.143	1.696	R.TSRPENAIIYNNNEDFQVGQAK.V
16539	989.5495	2965.6267	2965.5299	0.0968	0	(55)	0.0046	1	U		2.401	1.165	2.131	2.933	R.TSRPENAIIYNNNEDFQVGQAK.V
16739	1008.8534	3023.5384	3023.6435	-0.1051	0	(68)	0.00041	1	U		0.846	1.353	0.457	0.416	K.GHAAPILYAVWAEAGFLAEAELLNLR.K
16740	1008.8551	3023.5435	3023.6435	-0.1000	0	(90)	2.4e-006	1	U		0.653	1.074	0.535	0.415	K.GHAAPILYAVWAEAGFLAEAELLNLR.K
16741	756.9041	3023.5873	3023.6435	-0.0562	0	(55)	0.0062	1	U		1.017	1.450	0.717	0.825	K.GHAAPILYAVWAEAGFLAEAELLNLR.K
16743	756.9107	3023.6137	3023.6435	-0.0298	0	(31)	1.6	1	U		0.333	1.045	0.424	0.419	K.GHAAPILYAVWAEAGFLAEAELLNLR.K
16745	1008.8946	3023.6620	3023.6435	0.0185	0	(19)	21	1	U		---	---	---	---	K.GHAAPILYAVWAEAGFLAEAELLNLR.K
16747	1008.9098	3023.7076	3023.6435	0.0641	0	91	1e-006	1	U		0.657	0.821	0.601	0.728	K.GHAAPILYAVWAEAGFLAEAELLNLR.K
16748	1008.9108	3023.7106	3023.6435	0.0671	0	(34)	0.51	1	U		0.616	1.210	0.517	0.644	K.GHAAPILYAVWAEAGFLAEAELLNLR.K
16749	1008.9176	3023.7310	3023.6435	0.0875	0	(32)	0.73	1	U		1.060	1.239	0.637	0.535	K.GHAAPILYAVWAEAGFLAEAELLNLR.K
16750	1008.9193	3023.7361	3023.6435	0.0926	0	(21)	9.3	1	U		0.574	0.814	0.527	0.587	K.GHAAPILYAVWAEAGFLAEAELLNLR.K
16751	1008.9214	3023.7424	3023.6435	0.0989	0	(12)	71	1	U		---	---	---	---	K.GHAAPILYAVWAEAGFLAEAELLNLR.K
16752	756.9429	3023.7425	3023.6435	0.0990	0	(30)	1	1	U		0.502	0.866	0.654	0.452	K.GHAAPILYAVWAEAGFLAEAELLNLR.K
16755	1009.2205	3024.6397	3024.6275	0.0122	0	(4)	6.9e+002	2	U		---	---	---	---	K.GHAAPILYAVWAEAGFLAEAELLNLR.K + Deamidated (NQ)
17187	1072.6602	3214.9588	3214.7256	0.2332	1	3	4.1e+002	3	U		---	---	---	---	K.DDQVTVIGAGVTLHEALAAAELLKK.E + Deamidated (NQ); GlyGly (K); Phospho (ST)
17503	834.9782	3335.8837	3335.9273	-0.0436	1	59	0.0015	1	U		0.601	0.748	0.749	0.753	K.SKDDQVTVIGAGVTLHEALAAAELLK.K
17504	834.9974	3335.9605	3335.9273	0.0332	1	(49)	0.012	1	U		0.614	0.853	0.874	0.849	K.SKDDQVTVIGAGVTLHEALAAAELLK.K
17505	835.0108	3336.0141	3335.9273	0.0868	1	(45)	0.028	1	U		0.600	0.777	0.761	0.739	K.SKDDQVTVIGAGVTLHEALAAAELLK.K
17638	846.2221	3380.8593	3380.9014	-0.0421	1	96	3.4e-007	1	U		0.582	0.818	0.567	0.623	K.GHAAPILYAVWAEAGFLAEAELLNLRK.I
17640	846.2426	3380.9413	3380.9014	0.0399	1	(14)	45	1	U		---	---	---	---	K.GHAAPILYAVWAEAGFLAEAELLNLRK.I
17641	846.2463	3380.9561	3380.9014	0.0547	1	(11)	75	1	U		---	---	---	---	K.GHAAPILYAVWAEAGFLAEAELLNLRK.I
17642	846.2503	3380.9721	3380.9014	0.0707	1	(52)	0.0061	1	U		0.671	1.021	0.680	0.649	K.GHAAPILYAVWAEAGFLAEAELLNLRK.I
17643	1127.9996	3380.9770	3380.9014	0.0756	1	(2)	5.5e+002	4	U		---	---	---	---	K.GHAAPILYAVWAEAGFLAEAELLNLRK.I
17644	846.2586	3381.0053	3380.9014	0.1039	1	(80)	9.7e-006	1	U		0.629	0.896	0.614	0.577	K.GHAAPILYAVWAEAGFLAEAELLNLRK.I
17786	868.2440	3468.9469	3468.8961	0.0508	1	41	0.11	1	U		0.827	1.214	0.828	0.948	R.SVPTSTVFYPSDGVATEKAVELAANTK.G
18195	996.2483	3980.9641	3981.0687	-0.1046	0	90	3.2e-006	1	U		0.756	1.052	0.796	0.871	R.ILTVEDHYYEGGIGEAVSSAVVGEPGITVTHLAVNR.V
LMNA_HUMAN Mass: 83490 Score: 1661 Matches: 283(44) Sequences: 65(17) emPAI: 3.85
Lamin-A/C OS=Homo sapiens GN=LMNA PE=1 SV=1
Check to include this hit in error tolerant search or archive report
Quantitation:	Ratio	Weighted	N	SD(geo)
	127/126	1.189	114	1.046
	128/126	1.081	114	1.026
	129/126	1.274	114	1.045
	130/126	1.140	114	1.050
	131/126	1.178	111	1.060
Query	Observed	Mr(expt)	Mr(calc)	Delta	Miss	Score	Expect	Rank	Unique		127/126	128/126	129/126	130/126	Peptide
1630	409.2425	816.4704	816.4656	0.0048	0	7	75	3	U		---	---	---	---	K.LDNAR.Q
1631	409.2466	816.4786	816.4656	0.0130	0	(2)	2.3e+002	2	U		---	---	---	---	K.LDNAR.Q
1632	409.2481	816.4816	816.4656	0.0160	0	(3)	1.8e+002	5	U		---	---	---	---	K.LDNAR.Q
2362	448.7423	895.4700	895.4602	0.0098	0	(0)	2e+002	5			---	---	---	---	R.EFESR.L
2363	448.7506	895.4866	895.4602	0.0264	0	6	55	1			---	---	---	---	R.EFESR.L
3376	498.2233	994.4320	994.4778	-0.0458	0	(7)	69	1	U		---	---	---	---	R.EMAEMR.A
3377	498.2518	994.4890	994.4778	0.0112	0	(11)	24	1	U		---	---	---	---	R.EMAEMR.A
3380	498.2625	994.5104	994.4778	0.0326	0	13	18	1	U		---	---	---	---	R.EMAEMR.A
3665	514.2858	1026.5570	1026.6115	-0.0545	0	2	2.5e+002	1	U		---	---	---	---	K.TYSAK.L
3674	514.3164	1026.6182	1026.6115	0.0067	0	(2)	2.8e+002	1	U		---	---	---	---	K.TYSAK.L
3676	514.3217	1026.6288	1026.6115	0.0173	0	(0)	3.7e+002	5	U		---	---	---	---	K.TYSAK.L
4315	539.7994	1077.5842	1077.6385	-0.0543	0	(23)	2.3	1	U		---	---	---	---	R.LAVYIDR.V
4321	539.8308	1077.6470	1077.6385	0.0085	0	(16)	11	1	U		---	---	---	---	R.LAVYIDR.V
4324	539.8370	1077.6594	1077.6385	0.0209	0	(3)	2.2e+002	2	U		---	---	---	---	R.LAVYIDR.V
4325	539.8373	1077.6600	1077.6385	0.0215	0	(20)	3.7	1	U		---	---	---	---	R.LAVYIDR.V
4326	539.8380	1077.6614	1077.6385	0.0229	0	25	1.3	1	U		---	---	---	---	R.LAVYIDR.V
4327	539.8385	1077.6624	1077.6385	0.0239	0	(14)	18	1	U		---	---	---	---	R.LAVYIDR.V
4329	539.8450	1077.6754	1077.6385	0.0369	0	(24)	1.6	1	U		---	---	---	---	R.LAVYIDR.V
4432	545.8175	1089.6204	1089.6799	-0.0595	0	(10)	66	1			---	---	---	---	R.EVSGIK.A
4435	545.8455	1089.6764	1089.6799	-0.0035	0	(0)	5.9e+002	1			---	---	---	---	R.EVSGIK.A
4440	545.8500	1089.6854	1089.6799	0.0055	0	(5)	1.9e+002	2			---	---	---	---	R.EVSGIK.A
4442	545.8546	1089.6946	1089.6799	0.0147	0	12	36	1			---	---	---	---	R.EVSGIK.A
4446	545.8608	1089.7070	1089.6799	0.0271	0	(9)	77	1			---	---	---	---	R.EVSGIK.A
5134	574.3221	1146.6296	1146.6083	0.0213	0	(14)	21	1	U		---	---	---	---	R.DLEDSLAR.E
5136	574.3316	1146.6486	1146.6083	0.0403	0	31	0.44	1	U		---	---	---	---	R.DLEDSLAR.E
5651	596.3376	1190.6606	1190.7276	-0.0670	0	(11)	44	1	U		---	---	---	---	K.TLDSVAK.E
5655	596.3730	1190.7314	1190.7276	0.0038	0	15	18	1	U		---	---	---	---	K.TLDSVAK.E
5656	596.3776	1190.7406	1190.7276	0.0130	0	(4)	2.1e+002	1	U		---	---	---	---	K.TLDSVAK.E
5657	596.3796	1190.7446	1190.7276	0.0170	0	(9)	65	1	U		---	---	---	---	K.TLDSVAK.E
5658	596.3858	1190.7570	1190.7276	0.0294	0	(6)	1.2e+002	1	U		---	---	---	---	K.TLDSVAK.E
5731	601.3077	1200.6008	1200.6665	-0.0657	0	(41)	0.048	1	U		1.281	1.302	1.344	1.294	R.LSPSPTSQR.S
5734	601.3427	1200.6708	1200.6665	0.0043	0	44	0.022	1	U		1.434	1.430	1.580	1.408	R.LSPSPTSQR.S
5736	601.3502	1200.6858	1200.6665	0.0193	0	(40)	0.056	1	U		1.400	1.401	1.640	0.872	R.LSPSPTSQR.S
5737	601.3527	1200.6908	1200.6665	0.0243	0	(26)	1.4	1	U		---	---	---	---	R.LSPSPTSQR.S
5740	601.3580	1200.7014	1200.6665	0.0349	0	(40)	0.05	1	U		1.349	1.428	1.576	0.647	R.LSPSPTSQR.S
5757	602.2930	1202.5714	1202.6345	-0.0631	0	(29)	0.84	1			---	---	---	---	K.LLEGEEER.L
5759	602.3279	1202.6412	1202.6345	0.0067	0	38	0.11	1			1.012	1.103	0.999	0.963	K.LLEGEEER.L
5761	602.3365	1202.6584	1202.6345	0.0239	0	(16)	15	1			---	---	---	---	K.LLEGEEER.L
5762	602.3385	1202.6624	1202.6345	0.0279	0	(16)	18	1			---	---	---	---	K.LLEGEEER.L
5764	602.3441	1202.6736	1202.6345	0.0391	0	(28)	1.1	1			---	---	---	---	K.LLEGEEER.L
6237	626.8432	1251.6718	1251.6662	0.0057	0	(23)	2.8	1	U		1.635	0.909	1.671	1.571	K.NIYSEELR.E
6239	626.8568	1251.6990	1251.6662	0.0329	0	25	1.8	1	U		---	---	---	---	K.NIYSEELR.E
6276	629.3405	1256.6664	1256.7291	-0.0627	0	(21)	4.7	1	U		---	---	---	---	R.LADALQELR.A
6278	629.3753	1256.7360	1256.7291	0.0069	0	(20)	5.4	1	U		---	---	---	---	R.LADALQELR.A
6280	629.3870	1256.7594	1256.7291	0.0303	0	29	0.78	1	U		---	---	---	---	R.LADALQELR.A
6281	629.3943	1256.7740	1256.7291	0.0449	0	(25)	1.8	1	U		---	---	---	---	R.LADALQELR.A
6329	631.3115	1260.6084	1260.6699	-0.0614	0	(18)	9.4	1	U		---	---	---	---	K.QLQDEMLR.R
6331	631.3447	1260.6748	1260.6699	0.0050	0	21	5.7	1	U		---	---	---	---	K.QLQDEMLR.R
6333	631.3568	1260.6990	1260.6699	0.0292	0	(20)	6.4	1	U		---	---	---	---	K.QLQDEMLR.R
6334	631.3573	1260.7000	1260.6699	0.0302	0	(19)	8.8	1	U		---	---	---	---	K.QLQDEMLR.R
6335	631.3633	1260.7120	1260.6699	0.0422	0	(16)	16	1	U		---	---	---	---	K.QLQDEMLR.R
6448	636.8253	1271.6360	1271.7036	-0.0676	0	(36)	0.15	1	U		1.515	1.067	1.687	1.496	K.EGDLIAAQAR.L
6450	636.8616	1271.7086	1271.7036	0.0050	0	(40)	0.056	1	U		2.002	1.299	2.229	1.631	K.EGDLIAAQAR.L
6451	636.8728	1271.7310	1271.7036	0.0274	0	(40)	0.054	1	U		1.489	1.079	1.676	1.297	K.EGDLIAAQAR.L
6452	636.8785	1271.7424	1271.7036	0.0388	0	56	0.0015	1	U		1.543	1.140	1.773	1.406	K.EGDLIAAQAR.L
6521	641.3225	1280.6304	1280.6329	-0.0024	0	(23)	2.6	1	U		---	---	---	---	R.LSPSPTSQR.S + Phospho (ST)
6523	641.3414	1280.6682	1280.6329	0.0354	0	(22)	3.3	1	U		---	---	---	---	R.LSPSPTSQR.S + Phospho (ST)
6588	644.8823	1287.7500	1287.8168	-0.0667	0	26	1.5	1	U		---	---	---	---	R.LQLELSK.V
6593	644.9056	1287.7966	1287.8168	-0.0201	0	(2)	4e+002	6	U		---	---	---	---	R.LQLELSK.V
6594	644.9178	1287.8210	1287.8168	0.0043	0	(21)	5.1	1	U		---	---	---	---	R.LQLELSK.V
6597	644.9282	1287.8418	1287.8168	0.0251	0	(11)	52	1	U		---	---	---	---	R.LQLELSK.V
6598	644.9285	1287.8424	1287.8168	0.0257	0	(17)	10	1	U		---	---	---	---	R.LQLELSK.V
6600	644.9343	1287.8540	1287.8168	0.0373	0	(14)	21	1	U		---	---	---	---	R.LQLELSK.V
6878	439.6222	1315.8448	1315.8229	0.0219	1	5	2.1e+002	3	U		---	---	---	---	R.LLAEKER.E
6880	439.6293	1315.8661	1315.8229	0.0432	1	(1)	5e+002	7	U		---	---	---	---	R.LLAEKER.E
6909	659.8258	1317.6370	1317.7091	-0.0721	0	(35)	0.22	1	U		1.367	1.272	1.376	1.406	R.SLETENAGLR.L
6912	659.8629	1317.7112	1317.7091	0.0021	0	(40)	0.069	1	U		1.289	1.331	1.410	1.249	R.SLETENAGLR.L
6913	659.8737	1317.7328	1317.7091	0.0237	0	(40)	0.068	1	U		1.350	1.188	1.473	1.453	R.SLETENAGLR.L
6914	659.8757	1317.7368	1317.7091	0.0277	0	(31)	0.5	1	U		1.267	1.346	1.295	1.243	R.SLETENAGLR.L
6916	659.8815	1317.7484	1317.7091	0.0393	0	44	0.027	1	U		1.237	1.186	1.434	1.407	R.SLETENAGLR.L
7090	445.2530	1332.7372	1332.8080	-0.0709	1	12	47	1	U		---	---	---	---	R.LAVYIDRVR.S
7101	445.2850	1332.8332	1332.8080	0.0251	1	(10)	61	1	U		---	---	---	---	R.LAVYIDRVR.S
7215	673.3695	1344.7244	1344.8018	-0.0774	0	26	1.8	1	U		---	---	---	---	R.LVEIDNGK.Q
7222	673.4066	1344.7986	1344.8018	-0.0032	0	(11)	53	2	U		---	---	---	---	R.LVEIDNGK.Q
7223	673.4140	1344.8134	1344.8018	0.0116	0	(15)	21	2	U		---	---	---	---	R.LVEIDNGK.Q
7224	673.4198	1344.8250	1344.8018	0.0232	0	(10)	59	2	U		---	---	---	---	R.LVEIDNGK.Q
7225	673.4231	1344.8316	1344.8018	0.0298	0	(16)	16	1	U		---	---	---	---	R.LVEIDNGK.Q
7363	680.4280	1358.8414	1358.8175	0.0240	0	50	0.0068	1	U		1.276	0.838	1.422	1.160	K.LEAALGEAK.K
7553	689.3379	1376.6612	1376.7350	-0.0738	0	(45)	0.02	1	U		1.457	1.057	1.552	1.061	R.ITESEEVVSR.E
7556	689.3748	1376.7350	1376.7350	0.0000	0	(47)	0.014	1	U		1.521	1.278	1.623	1.392	R.ITESEEVVSR.E
7560	689.3881	1376.7616	1376.7350	0.0266	0	(35)	0.22	1	U		1.545	1.246	1.656	1.187	R.ITESEEVVSR.E
7561	689.3909	1376.7672	1376.7350	0.0322	0	(34)	0.29	1	U		1.644	0.970	1.660	1.888	R.ITESEEVVSR.E
7563	689.3986	1376.7826	1376.7350	0.0476	0	48	0.011	1	U		1.460	1.113	1.524	1.359	R.ITESEEVVSR.E
7697	697.8224	1393.6302	1393.7040	-0.0738	0	(27)	1.5	1	U		0.590	0.793	0.579	0.545	K.AAYEAELGDAR.K
7701	697.8591	1393.7036	1393.7040	-0.0004	0	51	0.006	1	U		0.774	0.765	0.797	0.341	K.AAYEAELGDAR.K
7702	697.8724	1393.7302	1393.7040	0.0262	0	(30)	0.69	1	U		0.677	0.681	0.684	0.697	K.AAYEAELGDAR.K
7703	697.8759	1393.7372	1393.7040	0.0332	0	(15)	23	1	U		---	---	---	---	K.AAYEAELGDAR.K
7704	697.8806	1393.7466	1393.7040	0.0426	0	(50)	0.0063	1	U		0.652	0.715	0.675	0.644	K.AAYEAELGDAR.K
7789	469.9491	1406.8255	1406.8135	0.0120	1	(1)	5.4e+002	10	U		---	---	---	---	R.KLESTESR.S
7792	704.4252	1406.8358	1406.8135	0.0224	1	17	13	1	U		---	---	---	---	R.KLESTESR.S
7794	469.9535	1406.8387	1406.8135	0.0252	1	(3)	3.7e+002	5	U		---	---	---	---	R.KLESTESR.S
7797	469.9595	1406.8567	1406.8135	0.0432	1	(4)	2.9e+002	4	U		---	---	---	---	R.KLESTESR.S
7821	471.2427	1410.7063	1410.7670	-0.0607	0	(6)	1.8e+002	3	U		---	---	---	---	R.TLEGELHDLR.G
7822	706.3875	1410.7604	1410.7670	-0.0065	0	(12)	48	1	U		---	---	---	---	R.TLEGELHDLR.G
7823	706.3997	1410.7848	1410.7670	0.0179	0	(8)	1.2e+002	1	U		---	---	---	---	R.TLEGELHDLR.G
7824	471.2691	1410.7855	1410.7670	0.0185	0	27	1.5	1	U		---	---	---	---	R.TLEGELHDLR.G
7825	471.2734	1410.7984	1410.7670	0.0314	0	(15)	22	1	U		---	---	---	---	R.TLEGELHDLR.G
7828	471.2791	1410.8155	1410.7670	0.0485	0	(15)	23	2	U		---	---	---	---	R.TLEGELHDLR.G
7867	708.8654	1415.7162	1415.7935	-0.0773	1	42	0.053	1	U		0.925	1.104	0.986	1.025	K.LRDLEDSLAR.E
7868	472.9161	1415.7265	1415.7935	-0.0670	1	(15)	26	1	U		---	---	---	---	K.LRDLEDSLAR.E
7872	708.9139	1415.8132	1415.7935	0.0197	1	(12)	48	1	U		---	---	---	---	K.LRDLEDSLAR.E
7874	708.9176	1415.8206	1415.7935	0.0271	1	(34)	0.31	1	U		1.238	1.192	1.223	1.364	K.LRDLEDSLAR.E
7875	472.9478	1415.8216	1415.7935	0.0281	1	(19)	8.6	1	U		---	---	---	---	K.LRDLEDSLAR.E
7876	472.9511	1415.8315	1415.7935	0.0380	1	(3)	4.1e+002	3	U		---	---	---	---	K.LRDLEDSLAR.E
7877	708.9259	1415.8372	1415.7935	0.0437	1	(25)	2.6	1	U		0.872	1.076	0.918	0.967	K.LRDLEDSLAR.E
7880	472.9579	1415.8519	1415.7935	0.0584	1	(8)	1.1e+002	1	U		---	---	---	---	K.LRDLEDSLAR.E
8337	491.5875	1471.7407	1471.8197	-0.0790	1	(9)	1.1e+002	2	U		---	---	---	---	K.LLEGEEERLR.L
8340	491.6187	1471.8343	1471.8197	0.0146	1	(11)	64	3	U		---	---	---	---	K.LLEGEEERLR.L
8341	736.9263	1471.8380	1471.8197	0.0183	1	11	61	1	U		---	---	---	---	K.LLEGEEERLR.L
8344	491.6222	1471.8448	1471.8197	0.0251	1	(10)	87	1	U		---	---	---	---	K.LLEGEEERLR.L
8347	491.6292	1471.8658	1471.8197	0.0461	1	(10)	84	4	U		---	---	---	---	K.LLEGEEERLR.L
8399	738.9515	1475.8884	1475.8713	0.0171	1	(1)	6e+002	2	U		---	---	---	---	K.TLDSVAKER.A
8400	738.9549	1475.8952	1475.8713	0.0239	1	(6)	2.1e+002	1	U		---	---	---	---	K.TLDSVAKER.A
8406	492.9803	1475.9191	1475.8713	0.0477	1	8	1.1e+002	4	U		---	---	---	---	K.TLDSVAKER.A
8592	751.4031	1500.7916	1500.7636	0.0280	0	(43)	0.045	1	U		0.968	1.285	1.047	0.882	K.AQNTWGCGNSLR.T + Cys->Dha (C)
8710	760.9106	1519.8066	1519.7834	0.0233	0	23	4.3	1	U		1.296	1.105	1.247	1.382	R.QNGDDPLLTYR.F
8714	760.9262	1519.8378	1519.7834	0.0545	0	(13)	42	1	U		---	---	---	---	R.QNGDDPLLTYR.F
8720	761.3881	1520.7616	1520.7674	-0.0057	0	(18)	15	1	U		---	---	---	---	R.QNGDDPLLTYR.F + Deamidated (NQ)
8814	768.3925	1534.7704	1534.7513	0.0191	0	(16)	25	1	U		---	---	---	---	K.AQNTWGCGNSLR.T
8913	775.0023	1547.9900	1547.9855	0.0045	1	11	55	1	U		---	---	---	---	R.KTLDSVAK.E
8927	775.9248	1549.8350	1549.8180	0.0170	1	13	48	1	U		---	---	---	---	R.LRLSPSPTSQR.S + Phospho (ST)
8928	517.6249	1549.8529	1549.8180	0.0348	1	(6)	2.3e+002	1	U		---	---	---	---	R.LRLSPSPTSQR.S + Phospho (ST)
8967	520.9451	1559.8135	1559.8924	-0.0790	1	(8)	1.3e+002	3			---	---	---	---	R.KLLEGEEER.L
8969	520.9582	1559.8528	1559.8333	0.0195	0	25	2.6	1	U		1.025	0.762	1.133	0.791	K.LALDMEIHAYR.K
8971	520.9765	1559.9077	1559.8924	0.0152	1	(6)	2.3e+002	7			---	---	---	---	R.KLLEGEEER.L
8973	780.9678	1559.9210	1559.8924	0.0286	1	21	7	1			---	---	---	---	R.KLLEGEEER.L
8974	520.9810	1559.9212	1559.8924	0.0287	1	(8)	1.5e+002	1			---	---	---	---	R.KLLEGEEER.L
9104	789.4171	1576.8196	1576.9077	-0.0881	0	(49)	0.011	1	U		1.094	0.871	1.411	0.964	K.EAALSTALSEK.R
9106	789.4683	1576.9220	1576.9077	0.0143	0	(40)	0.087	1	U		1.281	0.924	1.344	1.184	K.EAALSTALSEK.R
9107	789.4837	1576.9528	1576.9077	0.0451	0	50	0.0082	1	U		0.990	0.768	1.179	0.896	K.EAALSTALSEK.R
9173	794.8834	1587.7522	1587.8419	-0.0897	0	(66)	0.00025	1	U		2.743	1.509	2.710	3.016	R.SGAQASSTPLSPTR.I
9174	794.9196	1587.8246	1587.8419	-0.0173	0	72	5.9e-005	1	U		3.205	1.697	2.939	3.451	R.SGAQASSTPLSPTR.I
9175	794.9347	1587.8548	1587.8419	0.0129	0	(1)	7.7e+002	1	U		---	---	---	---	R.SGAQASSTPLSPTR.I
9176	794.9371	1587.8596	1587.8419	0.0177	0	(53)	0.0046	1	U		1.763	1.144	1.386	1.831	R.SGAQASSTPLSPTR.I
9177	794.9391	1587.8636	1587.8419	0.0217	0	(43)	0.044	1	U		2.695	1.779	2.558	3.141	R.SGAQASSTPLSPTR.I
9179	794.9501	1587.8856	1587.8419	0.0437	0	(70)	8.1e-005	1	U		3.136	1.856	3.151	2.481	R.SGAQASSTPLSPTR.I
9321	803.8919	1605.7692	1605.7885	-0.0192	0	45	0.034	1	U		1.051	1.384	1.098	1.139	K.AQNTWGCGNSLR.T + Propionamide (C)
9323	803.9108	1605.8070	1605.7885	0.0186	0	(26)	2.3	1	U		0.711	0.902	0.719	0.829	K.AQNTWGCGNSLR.T + Propionamide (C)
9406	540.3205	1617.9397	1617.9278	0.0119	1	(4)	3.5e+002	1	U		---	---	---	---	K.KQLQDEMLR.R
9407	809.9860	1617.9574	1617.9278	0.0297	1	15	28	1	U		---	---	---	---	K.KQLQDEMLR.R
9409	540.3268	1617.9586	1617.9278	0.0308	1	(3)	3.9e+002	9	U		---	---	---	---	K.KQLQDEMLR.R
9467	543.9665	1628.8777	1628.9615	-0.0839	1	(10)	88	2	U		---	---	---	---	R.LVEIDNGKQR.E
9470	815.4901	1628.9656	1628.9615	0.0041	1	12	55	1	U		---	---	---	---	K.KEGDLIAAQAR.L
9481	544.0128	1629.0166	1628.9615	0.0550	1	(9)	94	2	U		---	---	---	---	R.LVEIDNGKQR.E
9491	544.2992	1629.8758	1629.9455	-0.0698	1	25	3.3	1	U		---	---	---	---	R.LVEIDNGKQR.E + Deamidated (NQ)
9493	815.9817	1629.9488	1629.9455	0.0033	1	(8)	1.4e+002	1	U		---	---	---	---	R.LVEIDNGKQR.E + Deamidated (NQ)
9500	544.3436	1630.0090	1629.9455	0.0634	1	(8)	1.3e+002	2	U		---	---	---	---	R.LVEIDNGKQR.E + Deamidated (NQ)
9753	834.9210	1667.8274	1667.8083	0.0192	0	(17)	20	1	U		---	---	---	---	R.SGAQASSTPLSPTR.I + Phospho (ST)
10158	573.0019	1715.9839	1716.0754	-0.0915	1	(11)	72	2	U		---	---	---	---	K.LEAALGEAKK.Q
10175	573.0365	1716.0877	1716.0754	0.0123	1	25	2.1	1	U		---	---	---	---	K.LEAALGEAKK.Q
10177	573.0431	1716.1075	1716.0754	0.0321	1	(23)	3.1	1	U		1.466	0.895	1.508	1.282	K.LEAALGEAKK.Q
10181	573.0513	1716.1321	1716.0754	0.0567	1	(9)	77	2	U		---	---	---	---	K.LEAALGEAKK.Q
10204	860.9124	1719.8102	1719.9028	-0.0926	0	(77)	2.1e-005	1	U		1.715	1.191	1.715	1.923	R.TALINSTGEEVAMR.K
10208	860.9445	1719.8744	1719.9028	-0.0284	0	(78)	1.9e-005	1	U		3.226	1.688	2.901	3.475	R.TALINSTGEEVAMR.K
10209	860.9447	1719.8748	1719.9028	-0.0280	0	(81)	8.1e-006	1	U		2.597	1.294	2.494	2.886	R.TALINSTGEEVAMR.K
10213	860.9658	1719.9170	1719.9028	0.0142	0	(60)	0.001	1	U		2.706	1.662	2.521	2.611	R.TALINSTGEEVAMR.K
10216	860.9789	1719.9432	1719.9028	0.0404	0	86	2.7e-006	1	U		3.138	1.535	2.856	3.122	R.TALINSTGEEVAMR.K
10217	860.9852	1719.9558	1719.9028	0.0530	0	(49)	0.014	1	U		1.082	1.059	1.077	1.162	R.TALINSTGEEVAMR.K
10218	860.9860	1719.9574	1719.9028	0.0546	0	(81)	7.8e-006	1	U		1.878	1.160	1.720	1.940	R.TALINSTGEEVAMR.K
10226	861.4601	1720.9056	1720.8868	0.0188	0	(43)	0.058	1	U		1.154	0.999	1.264	1.303	R.TALINSTGEEVAMR.K + Deamidated (NQ)
10334	578.6453	1732.9141	1733.0088	-0.0948	1	(11)	80	1	U		---	---	---	---	K.EAALSTALSEKR.T
10336	867.5138	1733.0130	1733.0088	0.0042	1	21	7.1	1	U		---	---	---	---	K.EAALSTALSEKR.T
10337	578.6810	1733.0212	1733.0088	0.0123	1	(16)	22	1	U		---	---	---	---	K.EAALSTALSEKR.T
10339	578.6858	1733.0356	1733.0088	0.0267	1	(14)	39	1	U		---	---	---	---	K.EAALSTALSEKR.T
10340	578.6862	1733.0368	1733.0088	0.0279	1	(17)	19	1	U		---	---	---	---	K.EAALSTALSEKR.T
10342	578.6941	1733.0605	1733.0088	0.0516	1	(16)	22	1	U		---	---	---	---	K.EAALSTALSEKR.T
10360	868.9661	1735.9176	1735.8977	0.0199	0	(49)	0.013	1	U		1.566	1.569	1.335	1.643	R.TALINSTGEEVAMR.K + Oxidation (M)
10506	584.6315	1750.8727	1750.9619	-0.0892	1	22	6.8	1	U		---	---	---	---	K.AAYEAELGDARK.T
10509	584.6643	1750.9711	1750.9619	0.0092	1	(11)	85	1	U		---	---	---	---	K.AAYEAELGDARK.T
10510	584.6719	1750.9939	1750.9619	0.0320	1	(18)	16	1	U		0.816	1.172	1.098	0.958	K.AAYEAELGDARK.T
10515	584.6808	1751.0206	1750.9619	0.0587	1	(17)	18	1	U		---	---	---	---	K.AAYEAELGDARK.T
10864	898.4661	1794.9176	1794.9064	0.0113	0	77	2.2e-005	1	U		1.122	0.954	1.206	1.148	R.SVGGSGGGSFGDNLVTR.S
11103	613.9795	1838.9167	1839.0143	-0.0977	1	33	0.56	1	U		1.313	0.950	1.425	1.466	K.NIYSEELRETK.R
11104	614.0138	1839.0196	1839.0143	0.0052	1	(13)	58	1	U		---	---	---	---	K.NIYSEELRETK.R
11107	614.0227	1839.0463	1839.0143	0.0319	1	(23)	4.9	1	U		1.555	0.915	1.706	1.687	K.NIYSEELRETK.R
11109	614.0251	1839.0535	1839.0143	0.0391	1	(18)	16	1	U		---	---	---	---	K.NIYSEELRETK.R
11110	614.0301	1839.0685	1839.0143	0.0541	1	(26)	2.8	1	U		---	---	---	---	K.NIYSEELRETK.R
11111	614.0301	1839.0685	1839.0143	0.0541	1	(30)	1.1	1	U		1.372	0.921	1.392	1.417	K.NIYSEELRETK.R
11530	945.0044	1887.9942	1888.1035	-0.1093	0	59	0.0014	1	U		0.904	0.936	1.138	1.112	R.IDSLSAQLSQLQK.Q
11540	945.0588	1888.1030	1888.1035	-0.0005	0	(45)	0.032	1	U		0.999	0.800	1.005	1.116	R.IDSLSAQLSQLQK.Q
11542	630.3764	1888.1074	1888.1035	0.0039	0	(22)	6.3	1	U		---	---	---	---	R.IDSLSAQLSQLQK.Q
11544	630.3853	1888.1341	1888.1035	0.0306	0	(25)	3.1	1	U		---	---	---	---	R.IDSLSAQLSQLQK.Q
11547	630.3898	1888.1476	1888.1035	0.0441	0	(37)	0.16	1	U		1.011	0.814	1.120	1.093	R.IDSLSAQLSQLQK.Q
11549	945.0856	1888.1566	1888.1035	0.0531	0	(43)	0.043	1	U		0.946	0.880	1.089	1.087	R.IDSLSAQLSQLQK.Q
11688	639.6709	1915.9909	1916.0278	-0.0370	1	1	9.6e+002	6	U		---	---	---	---	R.ATRSGAQASSTPLSPTR.I
11704	480.2905	1917.1329	1917.0911	0.0418	1	16	24	1	U		---	---	---	---	K.LALDMEIHAYRK.L
11777	966.0850	1930.1554	1930.2071	-0.0517	1	(22)	6.6	1	U		1.464	1.005	1.515	1.559	R.LKDLEALLNSK.E
11780	966.1050	1930.1954	1930.2071	-0.0117	1	(29)	0.9	1	U		1.346	0.878	1.211	1.201	R.LKDLEALLNSK.E
11781	966.1060	1930.1974	1930.2071	-0.0097	1	(26)	1.8	1	U		1.183	0.828	1.151	1.225	R.LKDLEALLNSK.E
11785	644.4124	1930.2154	1930.2071	0.0083	1	(16)	16	1	U		---	---	---	---	R.LKDLEALLNSK.E
11787	644.4222	1930.2448	1930.2071	0.0377	1	(15)	18	1	U		---	---	---	---	R.LKDLEALLNSK.E
11789	644.4237	1930.2493	1930.2071	0.0422	1	(8)	74	2	U		---	---	---	---	R.LKDLEALLNSK.E
11792	644.4269	1930.2589	1930.2071	0.0518	1	(7)	1.1e+002	4	U		---	---	---	---	R.LKDLEALLNSK.E
11793	966.1378	1930.2610	1930.2071	0.0539	1	34	0.18	1	U		1.466	0.685	1.459	1.385	R.LKDLEALLNSK.E
11960	979.0490	1956.0834	1955.8230	0.2604	0	(5)	3.8e+002	6	U		---	---	---	---	R.SVGGSGGGSFGDNLVTR.S + Deamidated (NQ); 2 Phospho (ST)
12087	661.3353	1980.9841	1980.9050	0.0791	1	(12)	86	6	U		---	---	---	---	K.SNEDQSMGNWQIKR.Q + Acetyl (K); 2 Deamidated (NQ); Oxidation (M)
12089	661.3489	1981.0249	1981.0180	0.0069	0	(40)	0.14	1	U		1.065	1.265	1.051	1.195	R.NSNLVGAAHEELQQSR.I
12090	661.3505	1981.0297	1981.0180	0.0117	0	(34)	0.53	1	U		0.580	0.922	0.754	0.682	R.NSNLVGAAHEELQQSR.I
12093	661.3616	1981.0630	1981.0180	0.0450	0	(19)	17	1	U		0.646	0.881	0.682	0.491	R.NSNLVGAAHEELQQSR.I
12094	661.3627	1981.0663	1981.0180	0.0483	0	(28)	2.2	1	U		---	---	---	---	R.NSNLVGAAHEELQQSR.I
12097	661.3688	1981.0846	1981.0180	0.0666	0	50	0.012	1	U		0.974	1.153	0.933	1.049	R.NSNLVGAAHEELQQSR.I
12099	661.3705	1981.0897	1981.0180	0.0717	0	(26)	2.9	1	U		1.084	1.209	0.909	0.973	R.NSNLVGAAHEELQQSR.I
12104	661.3910	1981.1512	1980.9050	0.2462	1	(8)	1.9e+002	6	U		---	---	---	---	K.SNEDQSMGNWQIKR.Q + Acetyl (K); 2 Deamidated (NQ); Oxidation (M)
12687	688.6811	2063.0215	2063.1305	-0.1090	1	(36)	0.36	1	U		0.866	1.076	0.988	0.952	R.VAVEEVDEEGKFVR.L
12688	688.6815	2063.0227	2063.1305	-0.1078	1	37	0.29	1	U		0.906	1.102	1.051	0.904	R.VAVEEVDEEGKFVR.L
12691	1032.5642	2063.1138	2063.1305	-0.0166	1	(32)	0.81	1	U		1.010	1.190	1.080	1.166	R.VAVEEVDEEGKFVR.L
12693	688.7189	2063.1349	2063.1305	0.0044	1	(17)	26	1	U		---	---	---	---	R.VAVEEVDEEGKFVR.L
12706	688.7315	2063.1727	2063.1305	0.0422	1	(26)	3	1	U		0.918	1.109	1.029	0.793	R.VAVEEVDEEGKFVR.L
12707	688.7315	2063.1727	2063.1305	0.0422	1	(27)	2.2	1	U		0.952	1.050	1.046	0.874	R.VAVEEVDEEGKFVR.L
12709	688.7322	2063.1748	2063.1305	0.0443	1	(8)	1.9e+002	1	U		---	---	---	---	R.VAVEEVDEEGKFVR.L
12710	688.7332	2063.1778	2063.1305	0.0473	1	(8)	1.9e+002	4	U		---	---	---	---	R.VAVEEVDEEGKFVR.L
12717	688.7391	2063.1955	2063.1305	0.0650	1	(32)	0.66	1	U		0.915	1.101	1.044	0.903	R.VAVEEVDEEGKFVR.L
12720	688.7405	2063.1997	2063.1305	0.0692	1	(35)	0.36	1	U		0.947	1.149	1.167	0.525	R.VAVEEVDEEGKFVR.L
12755	691.4249	2071.2529	2071.2609	-0.0081	1	23	4.1	1	U		0.776	0.877	0.840	0.830	R.GQVAKLEAALGEAK.K
12758	691.4312	2071.2718	2071.2609	0.0108	1	(9)	90	1	U		---	---	---	---	R.GQVAKLEAALGEAK.K
12759	691.4388	2071.2946	2071.2609	0.0336	1	(8)	1.1e+002	3	U		---	---	---	---	R.GQVAKLEAALGEAK.K
12801	693.3548	2077.0426	2077.1607	-0.1181	1	28	2.2	1	U		0.973	1.037	1.035	0.939	R.TALINSTGEEVAMRK.L
12803	693.4066	2077.1980	2077.1607	0.0373	1	(15)	34	1	U		---	---	---	---	R.TALINSTGEEVAMRK.L
12903	696.6766	2087.0080	2087.1264	-0.1184	1	(15)	47	1	U		---	---	---	---	R.LQEKEDLQELNDR.L
12904	1044.5122	2087.0098	2087.1264	-0.1166	1	(40)	0.15	1	U		1.360	0.996	1.349	1.346	R.LQEKEDLQELNDR.L
12905	696.6786	2087.0140	2087.1264	-0.1124	1	(27)	3.3	1	U		1.126	0.977	1.318	1.201	R.LQEKEDLQELNDR.L
12906	1044.5370	2087.0594	2087.1264	-0.0670	1	(39)	0.21	1	U		1.035	1.188	1.221	1.228	R.LQEKEDLQELNDR.L
12910	1044.5609	2087.1072	2087.1264	-0.0192	1	(20)	15	1	U		1.175	1.148	1.287	1.251	R.LQEKEDLQELNDR.L
12911	1044.5612	2087.1078	2087.1264	-0.0186	1	41	0.12	1	U		1.092	1.105	1.204	1.401	R.LQEKEDLQELNDR.L
12912	696.7122	2087.1148	2087.1264	-0.0116	1	(3)	6.9e+002	8	U		---	---	---	---	R.LQEKEDLQELNDR.L
12913	696.7127	2087.1163	2087.1264	-0.0101	1	(12)	1e+002	1	U		---	---	---	---	R.LQEKEDLQELNDR.L
12914	696.7276	2087.1610	2087.1264	0.0346	1	(10)	1.3e+002	1	U		---	---	---	---	R.LQEKEDLQELNDR.L
12915	696.7284	2087.1634	2087.1264	0.0370	1	(23)	7.3	1	U		1.373	0.863	1.447	1.282	R.LQEKEDLQELNDR.L
12916	1044.6016	2087.1886	2087.1264	0.0622	1	(27)	2.7	1	U		1.198	1.055	1.309	1.251	R.LQEKEDLQELNDR.L
12917	1044.6017	2087.1888	2087.1264	0.0624	1	(37)	0.25	1	U		1.191	1.198	1.248	1.243	R.LQEKEDLQELNDR.L
12918	696.7371	2087.1895	2087.1264	0.0631	1	(20)	11	1	U		---	---	---	---	R.LQEKEDLQELNDR.L
12919	1044.6024	2087.1902	2087.1264	0.0638	1	(24)	5.3	1	U		1.420	0.843	1.423	1.333	R.LQEKEDLQELNDR.L
13149	531.7836	2123.1053	2123.2104	-0.1051	1	(25)	4.9	1	U		1.226	1.038	1.334	0.914	R.TLEGELHDLRGQVAK.L
13153	531.8154	2123.2325	2123.2104	0.0221	1	(19)	15	1	U		---	---	---	---	R.TLEGELHDLRGQVAK.L
13156	531.8210	2123.2549	2123.2104	0.0445	1	26	2.5	1	U		1.774	1.029	1.947	1.134	R.TLEGELHDLRGQVAK.L
13157	531.8222	2123.2597	2123.2104	0.0493	1	(14)	40	1	U		---	---	---	---	R.TLEGELHDLRGQVAK.L
13158	531.8289	2123.2865	2123.2104	0.0761	1	(25)	2.5	1	U		1.303	1.085	1.413	1.305	R.TLEGELHDLRGQVAK.L
13305	717.6654	2149.9744	2150.0944	-0.1200	1	(22)	10	1	U		---	---	---	---	K.SNEDQSMGNWQIKR.Q
13307	717.7012	2150.0818	2150.0944	-0.0126	1	(15)	51	1	U		---	---	---	---	K.SNEDQSMGNWQIKR.Q
13309	717.7184	2150.1334	2150.0944	0.0390	1	35	0.5	1	U		1.228	1.096	1.345	1.419	K.SNEDQSMGNWQIKR.Q
13310	717.7203	2150.1391	2150.0944	0.0447	1	(3)	7.1e+002	1	U		---	---	---	---	K.SNEDQSMGNWQIKR.Q
13313	717.7257	2150.1553	2150.0944	0.0609	1	(17)	33	1	U		---	---	---	---	K.SNEDQSMGNWQIKR.Q
13315	717.7268	2150.1586	2150.0944	0.0642	1	(16)	42	1	U		---	---	---	---	K.SNEDQSMGNWQIKR.Q
13347	720.0649	2157.1729	2157.2887	-0.1158	1	47	0.032	1	U		1.357	1.470	1.378	1.507	R.IRIDSLSAQLSQLQK.Q
13348	720.0649	2157.1729	2157.2887	-0.1158	1	(39)	0.21	1	U		1.300	1.269	1.377	1.052	R.IRIDSLSAQLSQLQK.Q
13349	720.1178	2157.3316	2157.2887	0.0429	1	(33)	0.38	1	U		1.453	1.486	1.430	1.481	R.IRIDSLSAQLSQLQK.Q
13350	720.1239	2157.3499	2157.2887	0.0612	1	(27)	1.3	1	U		1.167	1.136	1.134	1.170	R.IRIDSLSAQLSQLQK.Q
13525	548.2796	2189.0893	2189.2049	-0.1156	1	(10)	1.6e+002	2	U		---	---	---	---	R.AQHEDQVEQYKK.E
13528	1095.6008	2189.1870	2189.2049	-0.0178	1	(19)	20	1	U		---	---	---	---	R.AQHEDQVEQYKK.E
13529	548.3125	2189.2209	2189.2049	0.0160	1	30	1.3	1	U		0.971	0.597	1.103	0.909	R.AQHEDQVEQYKK.E
13531	730.7520	2189.2342	2189.2049	0.0293	1	(0)	1.2e+003	3	U		---	---	---	---	R.AQHEDQVEQYKK.E
13532	548.3167	2189.2377	2189.2049	0.0328	1	(19)	18	1	U		---	---	---	---	R.AQHEDQVEQYKK.E
13533	548.3248	2189.2701	2189.2049	0.0652	1	(21)	10	1	U		---	---	---	---	R.AQHEDQVEQYKK.E
13687	740.7135	2219.1187	2219.2415	-0.1228	1	(11)	1.4e+002	3	U		---	---	---	---	R.ITESEEVVSREVSGIK.A
13689	740.7712	2219.2918	2219.2415	0.0503	1	18	20	1	U		---	---	---	---	R.ITESEEVVSREVSGIK.A
13794	746.4077	2236.2013	2236.2105	-0.0092	1	37	0.36	1	U		0.803	1.341	0.829	0.956	R.EVSGIKAAYEAELGDAR.K
13795	746.4110	2236.2112	2236.2105	0.0007	1	(30)	1.5	1	U		0.813	1.321	0.880	1.022	R.EVSGIKAAYEAELGDAR.K
13796	746.4217	2236.2433	2236.2105	0.0328	1	(19)	17	1	U		---	---	---	---	R.EVSGIKAAYEAELGDAR.K
13797	746.4311	2236.2715	2236.2105	0.0610	1	(34)	0.52	1	U		0.795	1.080	0.725	0.875	R.EVSGIKAAYEAELGDAR.K
14442	1176.6002	2351.1858	2351.2448	-0.0590	0	30	2	1	U		0.507	0.630	0.544	0.482	R.MQQQLDEYQELLDIK.L
14451	784.7799	2351.3179	2351.2448	0.0731	0	(28)	2.4	1	U		---	---	---	---	R.MQQQLDEYQELLDIK.L
14916	822.7260	2465.1562	2465.2941	-0.1379	1	(28)	3.2	1	U		---	---	---	---	R.NKSNEDQSMGNWQIK.R
14919	822.7593	2465.2561	2465.2941	-0.0380	1	38	0.33	1	U		1.759	1.118	1.693	1.930	R.NKSNEDQSMGNWQIK.R
14920	822.7787	2465.3143	2465.2941	0.0202	1	(5)	5.2e+002	1	U		---	---	---	---	R.NKSNEDQSMGNWQIK.R
14921	822.7837	2465.3293	2465.2941	0.0352	1	(28)	2.5	1	U		1.690	1.158	1.590	1.956	R.NKSNEDQSMGNWQIK.R
14922	822.7948	2465.3626	2465.2941	0.0685	1	(29)	1.9	1	U		1.960	1.090	1.794	2.276	R.NKSNEDQSMGNWQIK.R
14923	822.7957	2465.3653	2465.2941	0.0712	1	(21)	12	1	U		---	---	---	---	R.NKSNEDQSMGNWQIK.R
15360	861.0929	2580.2569	2580.3510	-0.0942	1	8	3.6e+002	1	U		---	---	---	---	R.ARMQQQLDEYQELLDIK.L + 2 Deamidated (NQ)
15362	861.1468	2580.4186	2580.3510	0.0675	1	(4)	6e+002	2	U		---	---	---	---	R.ARMQQQLDEYQELLDIK.L + 2 Deamidated (NQ)
15365	861.1653	2580.4741	2580.3510	0.1230	1	(3)	6.4e+002	8	U		---	---	---	---	R.ARMQQQLDEYQELLDIK.L + 2 Deamidated (NQ)
16601	997.8321	2990.4745	2990.6384	-0.1639	0	(73)	0.00014	1	U		0.798	1.073	0.698	0.835	K.AGQVVTIWAAGAGATHSPPTDLVWK.A
16602	997.8541	2990.5405	2990.6384	-0.0979	0	92	1.6e-006	1	U		0.727	0.938	0.644	0.683	K.AGQVVTIWAAGAGATHSPPTDLVWK.A
16603	997.8818	2990.6236	2990.6384	-0.0148	0	(46)	0.046	1	U		0.755	0.922	0.662	0.867	K.AGQVVTIWAAGAGATHSPPTDLVWK.A
16605	997.9200	2990.7382	2990.6384	0.0998	0	(77)	1.8e-005	1	U		0.771	1.019	0.736	0.795	K.AGQVVTIWAAGAGATHSPPTDLVWK.A
16606	997.9217	2990.7433	2990.6384	0.1049	0	(76)	2.5e-005	1	U		0.740	1.002	0.683	0.747	K.AGQVVTIWAAGAGATHSPPTDLVWK.A
17059	789.1339	3152.5065	3152.3725	0.1340	1	0	2.8e+003	3	U		---	---	---	---	K.AQNTWGCGNSLRTALINSTGEEVAMR.K + Cys->Dha (C); 3 Deamidated (NQ); Oxidation (M); 2 Phospho (ST)
17981	916.9616	3663.8173	3663.9046	-0.0873	1	(39)	0.37	1	U		0.768	1.150	0.878	1.049	R.MQQQLDEYQELLDIKLALDMEIHAYR.K
17985	916.9685	3663.8449	3663.9046	-0.0597	1	84	1.2e-005	1	U		1.061	1.360	1.063	1.193	R.MQQQLDEYQELLDIKLALDMEIHAYR.K
17989	916.9854	3663.9125	3663.9046	0.0079	1	(26)	5.8	1	U		0.949	1.208	0.982	0.882	R.MQQQLDEYQELLDIKLALDMEIHAYR.K
17990	916.9880	3663.9229	3663.9046	0.0183	1	(27)	4.5	1	U		0.762	0.877	0.668	0.752	R.MQQQLDEYQELLDIKLALDMEIHAYR.K
17991	916.9924	3663.9405	3663.9046	0.0359	1	(31)	1.7	1	U		0.793	1.170	0.823	0.854	R.MQQQLDEYQELLDIKLALDMEIHAYR.K
17993	917.0151	3664.0313	3663.9046	0.1267	1	(30)	1.3	1	U		0.843	1.177	0.755	0.808	R.MQQQLDEYQELLDIKLALDMEIHAYR.K
18003	920.9477	3679.7617	3679.8995	-0.1378	1	(12)	2.4e+002	1	U		---	---	---	---	R.MQQQLDEYQELLDIKLALDMEIHAYR.K + Oxidation (M)
GRP75_HUMAN Mass: 85780 Score: 1552 Matches: 167(38) Sequences: 39(9) emPAI: 1.46
Stress-70 protein, mitochondrial OS=Homo sapiens GN=HSPA9 PE=1 SV=2
Check to include this hit in error tolerant search or archive report
Quantitation:	Ratio	Weighted	N	SD(geo)
	127/126	0.995	80	1.043
	128/126	0.951	80	1.020
	129/126	0.910	80	1.039
	130/126	0.974	80	1.044
	131/126	1.036	80	1.051
Query	Observed	Mr(expt)	Mr(calc)	Delta	Miss	Score	Expect	Rank	Unique		127/126	128/126	129/126	130/126	Peptide
4111	531.8483	1061.6820	1061.6639	0.0181	0	2	3e+002	1			---	---	---	---	K.NVPFK.I
4113	531.8513	1061.6880	1061.6639	0.0241	0	(1)	3.8e+002	1			---	---	---	---	K.NVPFK.I
4967	568.8266	1135.6386	1135.7007	-0.0621	0	17	10	1	U		---	---	---	---	K.GVFEVK.S
4969	568.8649	1135.7152	1135.7007	0.0145	0	(2)	3.2e+002	5	U		---	---	---	---	K.GVFEVK.S
4971	568.8679	1135.7212	1135.7007	0.0205	0	(1)	3.5e+002	1	U		---	---	---	---	K.GVFEVK.S
4973	568.8691	1135.7236	1135.7007	0.0229	0	(14)	17	1	U		---	---	---	---	K.GVFEVK.S
4974	568.8761	1135.7376	1135.7007	0.0369	0	(11)	37	1	U		---	---	---	---	K.GVFEVK.S
5408	587.3381	1172.6616	1172.7357	-0.0740	0	(3)	2.3e+002	1	U		---	---	---	---	R.LVGMPAK.R
5421	587.3787	1172.7428	1172.7357	0.0072	0	(6)	1.4e+002	1	U		---	---	---	---	R.LVGMPAK.R
5427	587.3869	1172.7592	1172.7357	0.0236	0	7	91	1	U		---	---	---	---	R.LVGMPAK.R
5537	592.8392	1183.6638	1183.7331	-0.0692	0	(1)	4.3e+002	3	U		---	---	---	---	R.TIAPCQK.A + Cys->Dha (C)
5539	592.8809	1183.7472	1183.7331	0.0142	0	(4)	1.9e+002	1	U		---	---	---	---	R.TIAPCQK.A + Cys->Dha (C)
5541	592.8897	1183.7648	1183.7331	0.0318	0	(7)	98	3	U		---	---	---	---	R.TIAPCQK.A + Cys->Dha (C)
5569	594.3000	1186.5854	1186.6509	-0.0654	0	(24)	2	1	U		---	---	---	---	K.VLENAEGAR.T
5575	594.3366	1186.6586	1186.6509	0.0078	0	41	0.041	1	U		1.153	1.044	1.117	0.699	K.VLENAEGAR.T
5577	594.3425	1186.6704	1186.6509	0.0196	0	(20)	5.8	1	U		---	---	---	---	K.VLENAEGAR.T
5578	594.3448	1186.6750	1186.6509	0.0242	0	(9)	73	1	U		---	---	---	---	K.VLENAEGAR.T
5580	594.3496	1186.6846	1186.6509	0.0338	0	(34)	0.22	1	U		---	---	---	---	K.VLENAEGAR.T
5928	609.8305	1217.6464	1217.7208	-0.0743	0	10	55	1	U		---	---	---	---	R.TIAPCQK.A
5936	609.8661	1217.7176	1217.7208	-0.0031	0	(3)	2.9e+002	5	U		---	---	---	---	R.TIAPCQK.A
5939	609.8767	1217.7388	1217.7208	0.0181	0	(9)	77	2	U		---	---	---	---	R.TIAPCQK.A
5942	609.8781	1217.7416	1217.7208	0.0209	0	(1)	4.2e+002	8	U		---	---	---	---	R.TIAPCQK.A
6081	616.8502	1231.6858	1231.7542	-0.0683	0	(21)	4.4	1			---	---	---	---	R.NTTIPTK.K
6084	616.8822	1231.7498	1231.7542	-0.0043	0	(4)	2.5e+002	5			---	---	---	---	R.NTTIPTK.K
6085	616.8864	1231.7582	1231.7542	0.0041	0	26	1.4	1			---	---	---	---	R.NTTIPTK.K
6087	616.8941	1231.7736	1231.7542	0.0195	0	(15)	18	1			---	---	---	---	R.NTTIPTK.K
6088	616.8979	1231.7812	1231.7542	0.0271	0	(12)	35	1			---	---	---	---	R.NTTIPTK.K
6089	616.9000	1231.7854	1231.7542	0.0313	0	(25)	1.8	1			---	---	---	---	R.NTTIPTK.K
6094	617.3497	1232.6848	1232.7382	-0.0533	0	(7)	1.3e+002	5			---	---	---	---	R.NTTIPTK.K + Deamidated (NQ)
6609	645.3469	1288.6792	1288.7579	-0.0786	0	(7)	1.2e+002	2	U		---	---	---	---	R.TIAPCQK.A + Propionamide (C)
6985	660.8957	1319.7768	1319.7702	0.0066	0	1	4.7e+002	2	U		---	---	---	---	R.ETGVDLTK.D
7034	443.9308	1328.7706	1328.8368	-0.0662	1	15	21	1	U		---	---	---	---	R.LVGMPAKR.Q
7038	443.9584	1328.8534	1328.8368	0.0166	1	(13)	32	1	U		---	---	---	---	R.LVGMPAKR.Q
7039	443.9605	1328.8597	1328.8368	0.0229	1	(7)	1.2e+002	2	U		---	---	---	---	R.LVGMPAKR.Q
7041	443.9620	1328.8642	1328.8368	0.0274	1	(9)	75	1	U		---	---	---	---	R.LVGMPAKR.Q
7042	443.9677	1328.8813	1328.8368	0.0445	1	(7)	1.2e+002	1	U		---	---	---	---	R.LVGMPAKR.Q
7070	444.9149	1331.7229	1331.7182	0.0046	1	6	1.9e+002	7	U		---	---	---	---	K.DNMALQRVR.E + Deamidated (NQ)
7088	445.2372	1332.6898	1332.7498	-0.0601	1	6	1.6e+002	1	U		---	---	---	---	-.MISASRAAAAR.L
7354	680.3903	1358.7660	1358.7674	-0.0013	0	17	13	1	U		---	---	---	---	K.LFEMAYK.K
7359	680.4039	1358.7932	1358.7674	0.0259	0	(3)	3.4e+002	1	U		---	---	---	---	K.LFEMAYK.K
7360	680.4050	1358.7954	1358.7674	0.0281	0	(7)	1.3e+002	1	U		---	---	---	---	K.LFEMAYK.K
8323	736.3860	1470.7574	1470.8357	-0.0783	0	(53)	0.0039	1	U		1.002	1.058	1.057	0.990	K.DAGQISGLNVLR.V
8325	736.4210	1470.8274	1470.8357	-0.0083	0	(56)	0.0022	1	U		1.332	1.102	1.328	1.390	K.DAGQISGLNVLR.V
8326	736.4366	1470.8586	1470.8357	0.0229	0	(18)	11	1	U		---	---	---	---	K.DAGQISGLNVLR.V
8327	736.4372	1470.8598	1470.8357	0.0241	0	(53)	0.0036	1	U		1.268	1.085	1.160	1.321	K.DAGQISGLNVLR.V
8329	736.4412	1470.8678	1470.8357	0.0321	0	56	0.002	1	U		1.169	1.074	1.161	1.190	K.DAGQISGLNVLR.V
8330	736.4476	1470.8806	1470.8357	0.0449	0	(53)	0.004	1	U		1.025	1.020	1.024	0.995	K.DAGQISGLNVLR.V
8697	760.3831	1518.7516	1518.8358	-0.0841	0	(36)	0.24	1	U		0.997	1.020	0.989	0.904	K.VQQTVQDLFGR.A
8698	760.4191	1518.8236	1518.8358	-0.0121	0	(50)	0.0081	1	U		1.429	1.153	1.397	0.886	K.VQQTVQDLFGR.A
8701	760.4420	1518.8694	1518.8358	0.0337	0	62	0.00058	1	U		1.787	1.297	1.632	1.672	K.VQQTVQDLFGR.A
8702	760.4499	1518.8852	1518.8358	0.0495	0	(52)	0.0057	1	U		1.488	1.178	1.314	1.432	K.VQQTVQDLFGR.A
9191	795.5151	1589.0156	1589.0121	0.0036	1	0	6.4e+002	2	U		---	---	---	---	R.NTTIPTKK.S
9199	795.9115	1589.8084	1589.8980	-0.0895	0	(57)	0.0018	1	U		0.821	0.980	0.758	0.764	R.AQFEGIVTDLIR.R
9201	795.9464	1589.8782	1589.8980	-0.0197	0	(57)	0.0017	1	U		0.714	0.933	0.624	0.706	R.AQFEGIVTDLIR.R
9204	795.9695	1589.9244	1589.8980	0.0265	0	(58)	0.0013	1	U		0.763	0.926	0.780	0.630	R.AQFEGIVTDLIR.R
9205	795.9754	1589.9362	1589.8980	0.0383	0	(59)	0.0011	1	U		0.718	0.862	0.661	0.654	R.AQFEGIVTDLIR.R
9206	795.9801	1589.9456	1589.8980	0.0477	0	60	0.00082	1	U		0.736	0.847	0.697	0.699	R.AQFEGIVTDLIR.R
9322	536.2714	1605.7924	1605.8728	-0.0804	1	(21)	8.2	1	U		---	---	---	---	R.KDSETGENIR.Q
9325	536.3027	1605.8863	1605.8728	0.0135	1	(22)	5.5	1	U		---	---	---	---	R.KDSETGENIR.Q
9326	803.9508	1605.8870	1605.8728	0.0143	1	27	1.7	1	U		1.268	1.115	1.233	0.891	R.KDSETGENIR.Q
9329	536.3149	1605.9229	1605.8728	0.0501	1	(15)	27	1	U		---	---	---	---	R.KDSETGENIR.Q
9332	402.4947	1605.9497	1605.8555	0.0942	1	1	6.1e+002	5	U		---	---	---	---	R.LVGAAASRGPTAAR.H + Phospho (ST)
9820	840.3982	1678.7818	1678.8729	-0.0911	0	75	3.2e-005	1	U		2.303	1.125	1.877	2.187	R.TTPSVVAFTADGER.L
9821	840.4309	1678.8472	1678.8729	-0.0257	0	(71)	8.1e-005	1	U		2.336	1.265	1.917	2.304	R.TTPSVVAFTADGER.L
9822	840.4548	1678.8950	1678.8729	0.0221	0	(55)	0.0032	1	U		1.702	1.020	1.528	1.751	R.TTPSVVAFTADGER.L
9823	840.4627	1678.9108	1678.8729	0.0379	0	(63)	0.00049	1	U		3.015	1.100	2.273	2.817	R.TTPSVVAFTADGER.L
9824	840.4703	1678.9260	1678.8729	0.0531	0	(65)	0.00033	1	U		2.310	1.170	1.931	2.278	R.TTPSVVAFTADGER.L
9890	845.5003	1688.9860	1688.9827	0.0034	0	33	0.52	1	U		1.500	0.998	1.170	1.236	R.QAASSLQQASLK.L
9891	564.2989	1689.8749	1689.9667	-0.0918	0	(23)	5	1	U		1.106	1.074	1.146	1.104	R.QAASSLQQASLK.L + Deamidated (NQ)
9895	564.3370	1689.9892	1689.9667	0.0225	0	(16)	22	1	U		---	---	---	---	R.QAASSLQQASLK.L + Deamidated (NQ)
9898	564.3450	1690.0132	1689.9667	0.0465	0	(13)	48	1	U		---	---	---	---	R.QAASSLQQASLK.L + Deamidated (NQ)
9916	847.0093	1692.0040	1691.9347	0.0694	0	(6)	2.2e+002	2	U		---	---	---	---	R.QAASSLQQASLK.L + 3 Deamidated (NQ)
9960	565.6708	1693.9906	1693.8967	0.0939	1	2	6.5e+002	5	U		---	---	---	---	K.LINRNTTIPTK.K + Deamidated (NQ); GlyGly (K); Phospho (ST)
10163	573.0192	1716.0358	1716.0253	0.0105	1	8	1.5e+002	1	U		---	---	---	---	K.LFEMAYKK.M
10461	582.9782	1745.9128	1745.9991	-0.0863	1	38	0.17	1	U		0.899	1.221	0.843	1.142	R.AQFEGIVTDLIRR.T
10466	583.0116	1746.0130	1745.9991	0.0139	1	(33)	0.47	1	U		0.842	1.137	0.772	1.090	R.AQFEGIVTDLIRR.T
10467	583.0186	1746.0340	1745.9991	0.0349	1	(23)	5.1	1	U		0.947	1.178	0.939	1.130	R.AQFEGIVTDLIRR.T
10468	583.0198	1746.0376	1745.9991	0.0385	1	(36)	0.22	1	U		0.756	1.106	0.723	1.077	R.AQFEGIVTDLIRR.T
10471	583.0267	1746.0583	1745.9991	0.0592	1	(23)	4.6	1	U		0.869	1.142	0.856	1.093	R.AQFEGIVTDLIRR.T
10472	583.0274	1746.0604	1745.9991	0.0613	1	(33)	0.44	1	U		0.766	1.043	0.809	0.895	R.AQFEGIVTDLIRR.T
10878	600.6673	1798.9801	1798.9368	0.0433	0	(14)	45	1	U		---	---	---	---	R.ASNGDAWVEAHGK.L
10879	600.6737	1798.9993	1798.9368	0.0625	0	(14)	42	1	U		---	---	---	---	R.ASNGDAWVEAHGK.L
10880	600.9499	1799.8279	1799.9208	-0.0929	0	27	2.3	1	U		0.692	0.754	0.640	0.652	R.ASNGDAWVEAHGK.L + Deamidated (NQ)
10881	600.9847	1799.9323	1799.9208	0.0115	0	(24)	5	1	U		0.715	0.803	0.652	0.672	R.ASNGDAWVEAHGK.L + Deamidated (NQ)
10882	600.9928	1799.9566	1799.9208	0.0358	0	(21)	9.9	1	U		0.667	0.695	0.608	0.426	R.ASNGDAWVEAHGK.L + Deamidated (NQ)
10883	600.9935	1799.9587	1799.9208	0.0379	0	(20)	12	1	U		---	---	---	---	R.ASNGDAWVEAHGK.L + Deamidated (NQ)
10884	601.0025	1799.9857	1799.9208	0.0649	0	(22)	7.9	1	U		---	---	---	---	R.ASNGDAWVEAHGK.L + Deamidated (NQ)
10990	911.5578	1821.1010	1821.1079	-0.0069	0	23	4.6	1	U		1.027	1.048	1.157	0.892	K.LLGQFTLIGIPPAPR.G
11725	961.0984	1920.1822	1919.9671	0.2152	0	(4)	3.4e+002	4	U		---	---	---	---	K.LYSPSQIGAFVLMK.M + Acetyl (K); Oxidation (M); Phospho (ST)
11736	962.4572	1922.8998	1923.0053	-0.1055	0	(49)	0.017	1	U		1.543	0.897	1.200	1.289	K.NAVITVPAYFNDSQR.Q
11737	962.5087	1923.0028	1923.0053	-0.0025	0	(27)	2.8	1	U		1.601	0.913	1.184	1.577	K.NAVITVPAYFNDSQR.Q
11738	962.5092	1923.0038	1923.0053	-0.0015	0	(41)	0.11	1	U		1.709	0.940	1.281	1.378	K.NAVITVPAYFNDSQR.Q
11739	962.5406	1923.0666	1923.0053	0.0613	0	52	0.0076	1	U		1.742	1.009	1.319	1.497	K.NAVITVPAYFNDSQR.Q
12190	666.0729	1995.1969	1995.0377	0.1592	1	(9)	1.3e+002	1	U		---	---	---	---	R.QAVTNPNNTFYATKR.L + Acetyl (K)
12301	1006.5222	2011.0298	2011.1582	-0.1283	0	(31)	1	1	U		0.733	0.994	0.752	0.814	K.LYSPSQIGAFVLMK.M
12302	1006.5301	2011.0456	2011.1582	-0.1125	0	(43)	0.074	1	U		0.776	0.795	0.696	0.761	K.LYSPSQIGAFVLMK.M
12303	671.3574	2011.0504	2011.1582	-0.1078	0	(39)	0.16	1	U		0.859	0.757	0.713	0.824	K.LYSPSQIGAFVLMK.M
12304	671.3577	2011.0513	2011.1582	-0.1069	0	(38)	0.22	1	U		0.847	0.735	0.726	0.640	K.LYSPSQIGAFVLMK.M
12305	1006.5537	2011.0928	2011.1582	-0.0653	0	(28)	2	1	U		0.996	1.048	0.751	1.033	K.LYSPSQIGAFVLMK.M
12306	1006.5748	2011.1350	2011.1582	-0.0231	0	(30)	1.1	1	U		0.885	0.943	0.770	0.994	K.LYSPSQIGAFVLMK.M
12307	1006.5778	2011.1410	2011.1582	-0.0171	0	(38)	0.18	1	U		0.966	0.870	0.857	0.862	K.LYSPSQIGAFVLMK.M
12309	671.3970	2011.1692	2011.1582	0.0110	0	(36)	0.25	1	U		0.936	0.802	0.831	1.032	K.LYSPSQIGAFVLMK.M
12312	671.4063	2011.1971	2011.1582	0.0389	0	(42)	0.063	1	U		1.031	0.825	0.865	0.868	K.LYSPSQIGAFVLMK.M
12313	671.4078	2011.2016	2011.1582	0.0434	0	(37)	0.19	1	U		0.986	0.738	0.846	0.946	K.LYSPSQIGAFVLMK.M
12314	671.4131	2011.2175	2011.1582	0.0593	0	(43)	0.049	1	U		0.966	0.771	0.839	0.704	K.LYSPSQIGAFVLMK.M
12315	1006.6161	2011.2176	2011.1582	0.0595	0	55	0.0028	1	U		0.956	0.782	0.887	0.872	K.LYSPSQIGAFVLMK.M
12459	1014.0451	2026.0756	2026.0889	-0.0133	0	(24)	5.8	1	U		---	---	---	---	R.QAVTNPNNTFYATK.R
12460	1014.0470	2026.0794	2026.0889	-0.0095	0	(22)	9.6	1	U		---	---	---	---	R.QAVTNPNNTFYATK.R
12461	1014.0865	2026.1584	2026.0889	0.0695	0	27	2.3	1	U		0.933	0.946	0.890	0.922	R.QAVTNPNNTFYATK.R
12465	676.7170	2027.1292	2027.1531	-0.0239	0	(14)	52	1	U		---	---	---	---	K.LYSPSQIGAFVLMK.M + Oxidation (M)
12466	676.7201	2027.1385	2027.1531	-0.0146	0	(21)	9	1	U		---	---	---	---	K.LYSPSQIGAFVLMK.M + Oxidation (M)
12467	676.7331	2027.1775	2027.1531	0.0244	0	(24)	4.7	1	U		---	---	---	---	K.LYSPSQIGAFVLMK.M + Oxidation (M)
12468	676.7374	2027.1904	2027.1531	0.0373	0	(26)	2.9	1	U		---	---	---	---	K.LYSPSQIGAFVLMK.M + Oxidation (M)
13180	710.3797	2128.1173	2128.2370	-0.1197	1	(15)	48	1	U		---	---	---	---	R.QATKDAGQISGLNVLR.V
13182	710.4159	2128.2259	2128.2370	-0.0111	1	(20)	13	1	U		---	---	---	---	R.QATKDAGQISGLNVLR.V
13183	710.4161	2128.2265	2128.2370	-0.0105	1	(22)	8.2	1	U		1.072	1.093	0.939	1.277	R.QATKDAGQISGLNVLR.V
13184	710.4297	2128.2673	2128.2370	0.0303	1	(19)	11	1	U		---	---	---	---	R.QATKDAGQISGLNVLR.V
13185	710.4324	2128.2754	2128.2370	0.0384	1	35	0.31	1	U		1.092	1.112	0.894	1.276	R.QATKDAGQISGLNVLR.V
13186	710.4325	2128.2757	2128.2370	0.0387	1	(21)	7.6	1	U		1.099	1.065	0.989	1.260	R.QATKDAGQISGLNVLR.V
13188	710.4390	2128.2952	2128.2370	0.0582	1	(24)	3.6	1	U		0.954	1.082	0.830	1.125	R.QATKDAGQISGLNVLR.V
13189	710.4395	2128.2967	2128.2370	0.0597	1	(29)	0.98	1	U		0.861	1.087	0.844	1.072	R.QATKDAGQISGLNVLR.V
13203	711.3741	2131.1005	2131.2155	-0.1151	1	15	47	1	U		---	---	---	---	K.VQQTVQDLFGRAPSK.A
13206	711.4318	2131.2736	2131.2155	0.0580	1	(6)	2.2e+002	5	U		---	---	---	---	K.VQQTVQDLFGRAPSK.A
13268	717.0221	2148.0445	2148.1614	-0.1170	1	(24)	7.4	1	U		---	---	---	---	R.ETGVDLTKDNMALQR.V
13270	717.0592	2148.1558	2148.1614	-0.0057	1	(24)	5.7	1	U		---	---	---	---	R.ETGVDLTKDNMALQR.V
13272	717.0755	2148.2047	2148.1614	0.0432	1	(43)	0.072	1	U		1.020	0.989	0.982	1.069	R.ETGVDLTKDNMALQR.V
13273	717.0760	2148.2062	2148.1614	0.0447	1	(28)	2.3	1	U		---	---	---	---	R.ETGVDLTKDNMALQR.V
13275	717.0816	2148.2230	2148.1614	0.0615	1	43	0.064	1	U		0.962	0.955	0.907	0.973	R.ETGVDLTKDNMALQR.V
13470	728.3989	2182.1749	2182.1900	-0.0152	1	(37)	0.33	1	U		1.230	1.044	1.097	1.477	R.QAVTNPNNTFYATKR.L
13475	728.4146	2182.2220	2182.1900	0.0319	1	(24)	4.9	1	U		---	---	---	---	R.QAVTNPNNTFYATKR.L
13476	728.4166	2182.2280	2182.1900	0.0379	1	(3)	6.4e+002	6	U		---	---	---	---	R.QAVTNPNNTFYATKR.L
13477	728.4240	2182.2502	2182.1900	0.0601	1	40	0.13	1	U		1.241	1.180	1.072	1.350	R.QAVTNPNNTFYATKR.L
13521	730.0856	2187.2350	2187.0056	0.2294	0	(2)	8.6e+002	9	U		---	---	---	---	R.QAVTNPNNTFYATK.R + Deamidated (NQ); Phospho (ST); Phospho (Y)
13984	755.4562	2263.3468	2263.1404	0.2064	1	(2)	7e+002	9	U		---	---	---	---	K.RQAVTNPNNTFYATK.R + Deamidated (NQ); Phospho (ST)
14001	756.0580	2265.1522	2265.1084	0.0438	1	3	9.5e+002	5	U		---	---	---	---	K.RQAVTNPNNTFYATK.R + 3 Deamidated (NQ); Phospho (ST)
14072	760.7516	2279.2330	2279.2552	-0.0222	1	(17)	32	1	U		---	---	---	---	K.MKETAENYLGHTAK.N
14077	760.7702	2279.2888	2279.2552	0.0336	1	19	18	1	U		---	---	---	---	K.MKETAENYLGHTAK.N
14079	760.7752	2279.3038	2279.2552	0.0486	1	(12)	84	1	U		---	---	---	---	K.MKETAENYLGHTAK.N
14080	570.8413	2279.3361	2279.2552	0.0809	1	(11)	84	1	U		---	---	---	---	K.MKETAENYLGHTAK.N
14094	762.3467	2284.0183	2284.1175	-0.0992	0	(36)	0.53	1	U		0.929	1.061	0.987	0.852	K.STNGDTFLGGEDFDQALLR.H
14097	572.1027	2284.3817	2284.1332	0.2485	1	3	4.5e+002	4	U		---	---	---	---	R.TIAPCQKAMQDAEVSK.S + Acetyl (K); Deamidated (NQ); Oxidation (M); Trioxidation (C)
14100	1143.4965	2284.9784	2285.1015	-0.1230	0	(60)	0.0021	1	U		1.128	0.877	1.066	0.990	K.STNGDTFLGGEDFDQALLR.H + Deamidated (NQ)
14101	1143.4971	2284.9796	2285.1015	-0.1218	0	86	4.8e-006	1	U		1.112	0.965	0.939	0.922	K.STNGDTFLGGEDFDQALLR.H + Deamidated (NQ)
14102	762.6698	2284.9876	2285.1015	-0.1139	0	(68)	0.0003	1	U		0.912	0.986	0.970	0.969	K.STNGDTFLGGEDFDQALLR.H + Deamidated (NQ)
14103	762.6707	2284.9903	2285.1015	-0.1112	0	(54)	0.0088	1	U		0.735	0.863	0.840	0.802	K.STNGDTFLGGEDFDQALLR.H + Deamidated (NQ)
14104	1143.5345	2285.0544	2285.1015	-0.0470	0	(39)	0.26	1	U		1.084	0.893	0.940	1.035	K.STNGDTFLGGEDFDQALLR.H + Deamidated (NQ)
14105	1143.5408	2285.0670	2285.1015	-0.0344	0	(41)	0.16	1	U		1.089	0.842	1.036	1.023	K.STNGDTFLGGEDFDQALLR.H + Deamidated (NQ)
14106	762.7039	2285.0899	2285.1015	-0.0116	0	(62)	0.0013	1	U		0.980	0.801	0.953	0.974	K.STNGDTFLGGEDFDQALLR.H + Deamidated (NQ)
14107	762.7254	2285.1544	2285.1015	0.0529	0	(53)	0.0088	1	U		0.996	1.023	0.895	1.046	K.STNGDTFLGGEDFDQALLR.H + Deamidated (NQ)
14108	762.7259	2285.1559	2285.1015	0.0544	0	(63)	0.00094	1	U		0.973	0.993	0.803	0.989	K.STNGDTFLGGEDFDQALLR.H + Deamidated (NQ)
14109	1143.5975	2285.1804	2285.1015	0.0790	0	(51)	0.014	1	U		1.122	0.947	1.085	1.144	K.STNGDTFLGGEDFDQALLR.H + Deamidated (NQ)
14110	762.7354	2285.1844	2285.1015	0.0829	0	(40)	0.18	1	U		0.862	0.919	0.900	0.924	K.STNGDTFLGGEDFDQALLR.H + Deamidated (NQ)
14111	762.7384	2285.1934	2285.1015	0.0919	0	(45)	0.053	1	U		0.964	1.010	0.937	0.961	K.STNGDTFLGGEDFDQALLR.H + Deamidated (NQ)
14113	1143.6143	2285.2140	2285.1015	0.1126	0	(48)	0.028	1	U		1.151	0.850	1.002	1.043	K.STNGDTFLGGEDFDQALLR.H + Deamidated (NQ)
16078	932.8119	2795.4139	2795.5773	-0.1635	1	(20)	24	1	U		---	---	---	---	R.EMAGDNKLLGQFTLIGIPPAPR.G
16081	932.8512	2795.5318	2795.5773	-0.0456	1	26	4.1	1	U		1.064	1.005	0.835	1.064	R.EMAGDNKLLGQFTLIGIPPAPR.G
16083	932.8698	2795.5876	2795.5773	0.0102	1	(7)	2.3e+002	1	U		---	---	---	---	R.EMAGDNKLLGQFTLIGIPPAPR.G
16085	932.8858	2795.6356	2795.5773	0.0582	1	(20)	9.1	1	U		---	---	---	---	R.EMAGDNKLLGQFTLIGIPPAPR.G
16239	955.4614	2863.3624	2863.5189	-0.1565	1	(78)	4.4e-005	1	U		0.707	0.904	0.636	0.644	K.AMQDAEVSKSDIGEVILVGGMTR.M
16240	955.4889	2863.4449	2863.5189	-0.0740	1	100	2.5e-007	1	U		0.652	0.757	0.547	0.642	K.AMQDAEVSKSDIGEVILVGGMTR.M
16241	955.5156	2863.5250	2863.5189	0.0061	1	(47)	0.044	1	U		0.588	0.796	0.598	0.594	K.AMQDAEVSKSDIGEVILVGGMTR.M
16242	955.5411	2863.6015	2863.5189	0.0826	1	(100)	1.5e-007	1	U		0.611	0.717	0.506	0.591	K.AMQDAEVSKSDIGEVILVGGMTR.M
16243	955.5437	2863.6093	2863.5189	0.0904	1	(95)	3.9e-007	1	U		0.730	0.842	0.609	0.737	K.AMQDAEVSKSDIGEVILVGGMTR.M
16521	740.9118	2959.6181	2959.4801	0.1379	1	(4)	7e+002	6	U		---	---	---	---	K.AMQDAEVSKSDIGEVILVGGMTR.M + Oxidation (M); Phospho (ST)
16724	1006.2183	3015.6331	3015.5064	0.1267	1	1	1.3e+003	5	U		---	---	---	---	K.GAVVGIDLGTTNSCVAVMEGKQAK.V + Acetyl (K); Deamidated (NQ); Oxidation (M); Phospho (ST); Propionamide (C)
16933	1035.9058	3104.6956	3104.6996	-0.0040	1	20	15	1	U		1.383	0.795	1.050	1.221	R.EQQIVIQSSGGLSKDDIENMVK.N
17155	801.4787	3201.8857	3201.6448	0.2409	1	(5)	2.8e+002	3	U		---	---	---	---	R.EQQIVIQSSGGLSKDDIENMVK.N + Deamidated (NQ); Oxidation (M); Phospho (ST)
HSP72_HUMAN Mass: 82124 Score: 1539 Matches: 230(47) Sequences: 28(8) emPAI: 1.46
Heat shock-related 70 kDa protein 2 OS=Homo sapiens GN=HSPA2 PE=1 SV=1
Check to include this hit in error tolerant search or archive report
Quantitation:	Ratio	Weighted	N	SD(geo)
	127/126	0.962	102	1.082
	128/126	0.931	102	1.078
	129/126	0.954	102	1.080
	130/126	0.873	102	1.095
	131/126	0.940	89	1.175
Query	Observed	Mr(expt)	Mr(calc)	Delta	Miss	Score	Expect	Rank	Unique		127/126	128/126	129/126	130/126	Peptide
4753	559.2942	1116.5738	1116.5978	-0.0239	0	(7)	1.1e+002	1			---	---	---	---	K.DNNLLGK.F + Deamidated (NQ); GlyGly (K)
5068	573.3311	1144.6476	1144.7221	-0.0745	0	(16)	15	1			---	---	---	---	R.LIGDAAK.N
5087	573.3684	1144.7222	1144.7221	0.0001	0	(16)	12	1			---	---	---	---	R.LIGDAAK.N
5094	573.3769	1144.7392	1144.7221	0.0171	0	(8)	79	1			---	---	---	---	R.LIGDAAK.N
5096	573.3789	1144.7432	1144.7221	0.0211	0	(23)	2.7	1			---	---	---	---	R.LIGDAAK.N
5100	573.3868	1144.7590	1144.7221	0.0369	0	24	2	1			0.662	0.960	0.800	0.643	R.LIGDAAK.N
5975	612.3370	1222.6594	1222.7327	-0.0733	0	(3)	2.6e+002	4			---	---	---	---	K.VQVEYK.G
5980	612.3744	1222.7342	1222.7327	0.0015	0	11	38	1			---	---	---	---	K.VQVEYK.G
5984	612.3815	1222.7484	1222.7327	0.0157	0	(4)	1.9e+002	2			---	---	---	---	K.VQVEYK.G
5987	612.3902	1222.7658	1222.7327	0.0331	0	(6)	1.1e+002	5			---	---	---	---	K.VQVEYK.G
6048	616.3401	1230.6656	1230.7338	-0.0681	0	22	4.3	1			---	---	---	---	K.DNNLLGK.F
6065	616.3787	1230.7428	1230.7338	0.0091	0	(7)	1.2e+002	4			---	---	---	---	K.DNNLLGK.F
6066	616.3827	1230.7508	1230.7338	0.0171	0	(14)	24	1			---	---	---	---	K.DNNLLGK.F
6071	616.3912	1230.7678	1230.7338	0.0341	0	(11)	54	2			---	---	---	---	K.DNNLLGK.F
6081	616.8502	1231.6858	1231.7542	-0.0683	0	(21)	4.4	1			---	---	---	---	R.NTTIPTK.Q
6084	616.8822	1231.7498	1231.7542	-0.0043	0	(4)	2.5e+002	5			---	---	---	---	R.NTTIPTK.Q
6085	616.8864	1231.7582	1231.7542	0.0041	0	26	1.4	1			---	---	---	---	R.NTTIPTK.Q
6087	616.8941	1231.7736	1231.7542	0.0195	0	(15)	18	1			---	---	---	---	R.NTTIPTK.Q
6088	616.8979	1231.7812	1231.7542	0.0271	0	(12)	35	1			---	---	---	---	R.NTTIPTK.Q
6089	616.9000	1231.7854	1231.7542	0.0313	0	(25)	1.8	1			---	---	---	---	R.NTTIPTK.Q
6094	617.3497	1232.6848	1232.7382	-0.0533	0	(7)	1.3e+002	5			---	---	---	---	R.NTTIPTK.Q + Deamidated (NQ)
6352	631.8522	1261.6898	1261.7647	-0.0749	0	(12)	34	6			---	---	---	---	K.ITITNDK.G
6358	631.8864	1261.7582	1261.7647	-0.0065	0	(17)	11	1			---	---	---	---	K.ITITNDK.G
6359	631.8984	1261.7822	1261.7647	0.0175	0	21	4.5	1			---	---	---	---	K.ITITNDK.G
6361	631.9046	1261.7946	1261.7647	0.0299	0	(18)	9.5	1			---	---	---	---	K.ITITNDK.G
8201	729.3594	1456.7042	1456.7837	-0.0794	0	(49)	0.011	1			1.954	0.932	1.847	1.468	K.VEIIANDQGNR.T
8203	729.3959	1456.7772	1456.7837	-0.0064	0	60	0.00073	1			2.045	0.971	1.818	1.571	K.VEIIANDQGNR.T
8205	729.4078	1456.8010	1456.7837	0.0174	0	(15)	25	1			---	---	---	---	K.VEIIANDQGNR.T
8207	729.4114	1456.8082	1456.7837	0.0246	0	(29)	0.97	1			1.517	1.043	1.349	1.400	K.VEIIANDQGNR.T
8208	729.4130	1456.8114	1456.7837	0.0278	0	(46)	0.022	1			2.283	0.871	2.125	2.006	K.VEIIANDQGNR.T
8210	729.4207	1456.8268	1456.7837	0.0432	0	(51)	0.0057	1			1.994	0.917	1.958	0.932	K.VEIIANDQGNR.T
8222	729.8898	1457.7650	1457.7677	-0.0026	0	(40)	0.082	1			1.188	0.890	1.079	1.179	K.VEIIANDQGNR.T + Deamidated (NQ)
8223	729.9097	1457.8048	1457.7677	0.0372	0	(23)	3.8	1			---	---	---	---	K.VEIIANDQGNR.T + Deamidated (NQ)
8224	729.9134	1457.8122	1457.7677	0.0446	0	(26)	1.8	1			1.158	0.958	1.080	1.105	K.VEIIANDQGNR.T + Deamidated (NQ)
8378	738.4091	1474.8036	1474.8873	-0.0837	1	(17)	15	1			---	---	---	---	K.ITITNDKGR.L
8380	492.6117	1474.8133	1474.8873	-0.0740	1	21	6.5	1			---	---	---	---	K.ITITNDKGR.L
8383	738.4453	1474.8760	1474.8873	-0.0113	1	(16)	22	1			---	---	---	---	K.ITITNDKGR.L
8386	738.4611	1474.9076	1474.8873	0.0203	1	(15)	24	1			---	---	---	---	K.ITITNDKGR.L
8387	738.4638	1474.9130	1474.8873	0.0257	1	(13)	40	2			---	---	---	---	K.ITITNDKGR.L
8388	492.6452	1474.9138	1474.8873	0.0265	1	(10)	75	1			---	---	---	---	K.ITITNDKGR.L
8390	738.4694	1474.9242	1474.8873	0.0369	1	(13)	34	1			---	---	---	---	K.ITITNDKGR.L
8392	492.6521	1474.9345	1474.8873	0.0472	1	(8)	1e+002	1			---	---	---	---	K.ITITNDKGR.L
8407	492.9810	1475.9212	1475.8713	0.0498	1	(3)	3.4e+002	7			---	---	---	---	K.ITITNDKGR.L + Deamidated (NQ)
8440	741.8557	1481.6968	1481.7717	-0.0749	0	(34)	0.34	1			1.174	0.893	1.035	1.146	R.FEELNADLFR.G
8441	741.8684	1481.7222	1481.7717	-0.0495	0	(9)	93	1			---	---	---	---	R.FEELNADLFR.G
8443	741.8912	1481.7678	1481.7717	-0.0039	0	52	0.005	1			1.477	1.171	1.273	1.153	R.FEELNADLFR.G
8444	741.8922	1481.7698	1481.7717	-0.0019	0	(5)	2.4e+002	9			---	---	---	---	R.FEELNADLFR.G
8445	741.9080	1481.8014	1481.7717	0.0297	0	(43)	0.044	1			1.277	1.024	1.215	1.194	R.FEELNADLFR.G
8446	741.9106	1481.8066	1481.7717	0.0349	0	(50)	0.0083	1			1.533	0.675	1.287	1.342	R.FEELNADLFR.G
8447	741.9117	1481.8088	1481.7717	0.0371	0	(7)	1.5e+002	1			---	---	---	---	R.FEELNADLFR.G
8448	741.9171	1481.8196	1481.7717	0.0479	0	(15)	26	2			---	---	---	---	R.FEELNADLFR.G
8449	741.9178	1481.8210	1481.7717	0.0493	0	(40)	0.083	1			1.343	1.011	1.148	1.273	R.FEELNADLFR.G
8450	741.9299	1481.8452	1481.7717	0.0735	0	(18)	13	1			---	---	---	---	R.FEELNADLFR.G
8834	770.4068	1538.7990	1538.8863	-0.0872	0	(30)	0.81	1			---	---	---	---	K.LLQDFFNGK.E
8837	770.4431	1538.8716	1538.8863	-0.0146	0	(33)	0.4	1			2.177	0.890	1.752	2.105	K.LLQDFFNGK.E
8838	770.4479	1538.8812	1538.8863	-0.0050	0	(5)	2.5e+002	3			---	---	---	---	K.LLQDFFNGK.E
8840	770.4638	1538.9130	1538.8863	0.0268	0	(20)	7.6	1			---	---	---	---	K.LLQDFFNGK.E
8841	770.4700	1538.9254	1538.8863	0.0392	0	37	0.15	1			1.330	0.961	1.109	1.358	K.LLQDFFNGK.E
8852	770.9548	1539.8950	1539.8703	0.0248	0	(7)	1.8e+002	1			---	---	---	---	K.LLQDFFNGK.E + Deamidated (NQ)
8855	770.9588	1539.9030	1539.8703	0.0328	0	(5)	2.3e+002	1			---	---	---	---	K.LLQDFFNGK.E + Deamidated (NQ)
9877	563.0480	1686.1222	1685.9515	0.1707	0	5	1.7e+002	1	U		---	---	---	---	K.GQIQEIVLVGGSTR.I + Deamidated (NQ)
9878	563.0495	1686.1267	1685.9515	0.1752	0	(3)	2.4e+002	1	U		---	---	---	---	K.GQIQEIVLVGGSTR.I + Deamidated (NQ)
10076	855.4171	1708.8196	1708.9099	-0.0903	1	(32)	0.69	1			1.020	0.999	0.966	0.850	R.ARFEELNADLFR.G
10081	570.6563	1708.9471	1708.9099	0.0371	1	(26)	2.7	1			0.831	1.084	0.820	0.805	R.ARFEELNADLFR.G
10082	570.6571	1708.9495	1708.9099	0.0395	1	(24)	4.4	1			0.867	1.154	0.879	0.892	R.ARFEELNADLFR.G
10083	855.4822	1708.9498	1708.9099	0.0399	1	33	0.54	1			0.844	1.129	0.797	0.950	R.ARFEELNADLFR.G
10093	570.6668	1708.9786	1708.9099	0.0686	1	(3)	4.4e+002	5			---	---	---	---	R.ARFEELNADLFR.G
10101	570.9500	1709.8282	1709.8939	-0.0658	1	(21)	8.8	1			0.848	1.081	0.884	0.903	R.ARFEELNADLFR.G + Deamidated (NQ)
10108	570.9925	1709.9557	1709.8939	0.0617	1	(2)	6e+002	3			---	---	---	---	R.ARFEELNADLFR.G + Deamidated (NQ)
10114	571.0087	1710.0043	1709.7058	0.2984	0	2	5.6e+002	5	U		---	---	---	---	K.FEDATVQSDMK.H + Deamidated (NQ); GlyGly (K); Oxidation (M); Phospho (ST)
10146	858.8890	1715.7634	1715.8569	-0.0935	0	62	0.0007	1			2.516	1.076	2.113	1.675	R.TTPSYVAFTDTER.L
10148	858.9220	1715.8294	1715.8569	-0.0275	0	(47)	0.023	1			2.827	1.495	2.467	2.832	R.TTPSYVAFTDTER.L
10149	858.9418	1715.8690	1715.8569	0.0121	0	(44)	0.046	1			1.876	1.070	1.755	1.923	R.TTPSYVAFTDTER.L
10153	858.9562	1715.8978	1715.8569	0.0409	0	(54)	0.0044	1			2.831	1.109	2.364	2.652	R.TTPSYVAFTDTER.L
10155	858.9585	1715.9024	1715.8569	0.0455	0	(14)	42	1			---	---	---	---	R.TTPSYVAFTDTER.L
10156	858.9633	1715.9120	1715.8569	0.0551	0	(61)	0.00093	1			2.533	1.301	2.318	2.631	R.TTPSYVAFTDTER.L
10657	589.7154	1766.1244	1765.9178	0.2066	0	(4)	2.6e+002	2	U		---	---	---	---	K.GQIQEIVLVGGSTR.I + Deamidated (NQ); Phospho (ST)
11356	623.3402	1866.9988	1867.1023	-0.1036	1	(13)	61	1			---	---	---	---	K.VQVEYKGETK.T
11359	934.5352	1867.0558	1867.1023	-0.0465	1	(40)	0.12	1			0.941	0.941	0.944	1.041	K.VQVEYKGETK.T
11363	934.5584	1867.1022	1867.1023	-0.0001	1	(37)	0.21	1			1.029	0.921	0.911	0.974	K.VQVEYKGETK.T
11365	623.3776	1867.1110	1867.1023	0.0086	1	(16)	27	1			---	---	---	---	K.VQVEYKGETK.T
11369	623.3868	1867.1386	1867.1023	0.0362	1	(2)	5.6e+002	9			---	---	---	---	K.VQVEYKGETK.T
11370	623.3870	1867.1392	1867.1023	0.0368	1	(26)	2.3	1			0.624	0.963	0.790	0.493	K.VQVEYKGETK.T
11377	934.5872	1867.1598	1867.1023	0.0575	1	42	0.044	1			0.891	0.848	0.945	1.031	K.VQVEYKGETK.T
11378	623.3945	1867.1617	1867.1023	0.0593	1	(9)	87	1			---	---	---	---	K.VQVEYKGETK.T
11568	631.3432	1891.0078	1891.1169	-0.1092	1	(3)	5.7e+002	3			---	---	---	---	R.AMTKDNNLLGK.F
11570	631.3755	1891.1047	1891.1169	-0.0123	1	12	73	1			---	---	---	---	R.AMTKDNNLLGK.F
11572	631.3866	1891.1380	1891.1169	0.0210	1	(5)	3.3e+002	1			---	---	---	---	R.AMTKDNNLLGK.F
11642	635.6969	1904.0689	1903.8082	0.2607	0	(2)	7.2e+002	9	U		---	---	---	---	K.FEDATVQSDMK.H + Oxidation (M); 2 Phospho (ST)
11714	640.9325	1919.7757	1919.8813	-0.1056	0	(23)	6.1	1			---	---	---	---	K.STAGDTHLGGEDFDNR.M
11715	640.9369	1919.7889	1919.8813	-0.0924	0	(17)	26	1			---	---	---	---	K.STAGDTHLGGEDFDNR.M
11716	960.9464	1919.8782	1919.8813	-0.0030	0	(15)	43	1			---	---	---	---	K.STAGDTHLGGEDFDNR.M
11717	960.9473	1919.8800	1919.8813	-0.0012	0	(9)	1.7e+002	1			---	---	---	---	K.STAGDTHLGGEDFDNR.M
11718	640.9683	1919.8831	1919.8813	0.0018	0	35	0.45	1			0.357	0.931	0.378	0.349	K.STAGDTHLGGEDFDNR.M
11719	640.9778	1919.9116	1919.8813	0.0303	0	(19)	19	1			---	---	---	---	K.STAGDTHLGGEDFDNR.M
11720	640.9821	1919.9245	1919.8813	0.0432	0	(8)	2e+002	1			---	---	---	---	K.STAGDTHLGGEDFDNR.M
11721	640.9826	1919.9260	1919.8813	0.0447	0	(25)	4.6	1			---	---	---	---	K.STAGDTHLGGEDFDNR.M
11722	640.9866	1919.9380	1919.8813	0.0567	0	(34)	0.6	1			0.302	0.865	0.378	0.310	K.STAGDTHLGGEDFDNR.M
11723	640.9871	1919.9395	1919.8813	0.0582	0	(22)	8.3	1			---	---	---	---	K.STAGDTHLGGEDFDNR.M
12411	675.4034	2023.1884	2023.0577	0.1307	1	(11)	83	6			---	---	---	---	K.LLQDFFNGKELNK.S + Deamidated (NQ); 2 GlyGly (K)
12412	675.4048	2023.1926	2023.0577	0.1349	1	(7)	1.9e+002	7			---	---	---	---	K.LLQDFFNGKELNK.S + Deamidated (NQ); 2 GlyGly (K)
12415	675.4129	2023.2169	2023.0577	0.1592	1	(20)	8.6	1			---	---	---	---	K.LLQDFFNGKELNK.S + Deamidated (NQ); 2 GlyGly (K)
12419	675.6830	2024.0272	2024.0417	-0.0145	1	(17)	32	1			---	---	---	---	K.LLQDFFNGKELNK.S + 2 Deamidated (NQ); 2 GlyGly (K)
12420	675.6831	2024.0275	2024.0417	-0.0142	1	(8)	2.2e+002	6			---	---	---	---	K.LLQDFFNGKELNK.S + 2 Deamidated (NQ); 2 GlyGly (K)
12421	675.6835	2024.0287	2024.0417	-0.0130	1	(9)	1.8e+002	3			---	---	---	---	K.LLQDFFNGKELNK.S + 2 Deamidated (NQ); 2 GlyGly (K)
12427	675.7313	2024.1721	2024.0417	0.1304	1	(8)	1.8e+002	3			---	---	---	---	K.LLQDFFNGKELNK.S + 2 Deamidated (NQ); 2 GlyGly (K)
12432	675.7330	2024.1772	2024.0417	0.1355	1	(4)	4.1e+002	8			---	---	---	---	K.LLQDFFNGKELNK.S + 2 Deamidated (NQ); 2 GlyGly (K)
12435	675.7391	2024.1955	2024.0417	0.1538	1	(10)	97	4			---	---	---	---	K.LLQDFFNGKELNK.S + 2 Deamidated (NQ); 2 GlyGly (K)
12436	675.7393	2024.1961	2024.0417	0.1544	1	(10)	94	3			---	---	---	---	K.LLQDFFNGKELNK.S + 2 Deamidated (NQ); 2 GlyGly (K)
12437	675.7401	2024.1985	2024.0417	0.1568	1	(13)	56	1			---	---	---	---	K.LLQDFFNGKELNK.S + 2 Deamidated (NQ); 2 GlyGly (K)
13048	1054.5071	2106.9996	2107.0571	-0.0574	1	(10)	1.6e+002	4	U		---	---	---	---	K.NQVAMNPTNTIFDAKR.L + Acetyl (K); Deamidated (NQ); Oxidation (M)
13049	703.3424	2107.0054	2107.0571	-0.0517	1	(11)	1.4e+002	2	U		---	---	---	---	K.NQVAMNPTNTIFDAKR.L + Acetyl (K); Deamidated (NQ); Oxidation (M)
13050	1054.5245	2107.0344	2107.0571	-0.0226	1	(9)	2.1e+002	5	U		---	---	---	---	K.NQVAMNPTNTIFDAKR.L + Acetyl (K); Deamidated (NQ); Oxidation (M)
13051	1054.5530	2107.0914	2107.0571	0.0344	1	(8)	2.3e+002	3	U		---	---	---	---	K.NQVAMNPTNTIFDAKR.L + Acetyl (K); Deamidated (NQ); Oxidation (M)
13052	1054.5538	2107.0930	2107.0571	0.0360	1	(5)	5.4e+002	9	U		---	---	---	---	K.NQVAMNPTNTIFDAKR.L + Acetyl (K); Deamidated (NQ); Oxidation (M)
13054	703.3932	2107.1578	2107.0571	0.1007	1	(11)	1.1e+002	2	U		---	---	---	---	K.NQVAMNPTNTIFDAKR.L + Acetyl (K); Deamidated (NQ); Oxidation (M)
13055	1054.5975	2107.1804	2107.0571	0.1234	1	(8)	2e+002	2	U		---	---	---	---	K.NQVAMNPTNTIFDAKR.L + Acetyl (K); Deamidated (NQ); Oxidation (M)
13056	1054.5978	2107.1810	2107.0571	0.1240	1	(8)	2.3e+002	2	U		---	---	---	---	K.NQVAMNPTNTIFDAKR.L + Acetyl (K); Deamidated (NQ); Oxidation (M)
13092	706.7152	2117.1238	2117.2138	-0.0900	0	(44)	0.056	1			0.977	0.921	0.929	0.893	R.IINEPTAAAIAYGLDK.K
13093	1059.5710	2117.1274	2117.2138	-0.0863	0	72	9.6e-005	1			1.031	1.043	1.045	1.090	R.IINEPTAAAIAYGLDK.K
13095	1059.6013	2117.1880	2117.2138	-0.0257	0	(67)	0.00029	1			1.100	1.017	1.080	1.156	R.IINEPTAAAIAYGLDK.K
13098	706.7433	2117.2081	2117.2138	-0.0057	0	(47)	0.028	1			0.977	0.976	1.008	0.871	R.IINEPTAAAIAYGLDK.K
13102	706.7625	2117.2657	2117.2138	0.0519	0	(43)	0.05	1			1.082	0.899	1.019	0.749	R.IINEPTAAAIAYGLDK.K
13104	706.7660	2117.2762	2117.2138	0.0624	0	(43)	0.051	1			0.906	0.950	0.906	0.958	R.IINEPTAAAIAYGLDK.K
13105	706.7708	2117.2906	2117.2138	0.0768	0	(36)	0.2	1			1.076	0.984	1.041	1.003	R.IINEPTAAAIAYGLDK.K
13801	746.8166	2237.4280	2237.1507	0.2773	1	4	1.6e+002	2	U		---	---	---	---	K.LDKGQIQEIVLVGGSTR.I + 2 Deamidated (NQ); GlyGly (K); Phospho (ST)
13899	751.0301	2250.0685	2250.0108	0.0577	1	24	7.3	1	U		2.133	0.958	1.492	2.451	K.NQVAMNPTNTIFDAKR.L + Acetyl (K); 2 Phospho (ST)
13911	751.7326	2252.1760	2252.3137	-0.1377	1	(5)	5.1e+002	1			---	---	---	---	K.LLQDFFNGKELNK.S
13914	1127.1387	2252.2628	2252.3137	-0.0509	1	(33)	0.68	1			1.030	1.054	0.794	1.162	K.LLQDFFNGKELNK.S
13915	751.7735	2252.2987	2252.3137	-0.0150	1	(19)	16	1			---	---	---	---	K.LLQDFFNGKELNK.S
13916	751.7881	2252.3425	2252.3137	0.0288	1	(12)	63	1			---	---	---	---	K.LLQDFFNGKELNK.S
13917	564.0953	2252.3521	2252.3137	0.0384	1	(12)	54	1			---	---	---	---	K.LLQDFFNGKELNK.S
13920	1127.2036	2252.3926	2252.3137	0.0789	1	(21)	5	1			1.093	1.137	0.979	1.276	K.LLQDFFNGKELNK.S
13922	752.0657	2253.1753	2253.2977	-0.1225	1	(7)	3.4e+002	5			---	---	---	---	K.LLQDFFNGKELNK.S + Deamidated (NQ)
13923	752.0666	2253.1780	2253.2977	-0.1198	1	(30)	1.6	1			0.871	0.953	0.846	0.982	K.LLQDFFNGKELNK.S + Deamidated (NQ)
13925	1127.6257	2253.2368	2253.2977	-0.0609	1	(8)	2.7e+002	1			---	---	---	---	K.LLQDFFNGKELNK.S + Deamidated (NQ)
13926	1127.6376	2253.2606	2253.2977	-0.0371	1	(25)	4.5	1			0.625	0.773	0.654	0.668	K.LLQDFFNGKELNK.S + Deamidated (NQ)
13927	752.1019	2253.2839	2253.2977	-0.0139	1	(24)	5.1	1			0.645	0.724	0.716	0.350	K.LLQDFFNGKELNK.S + Deamidated (NQ)
13928	752.1026	2253.2860	2253.2977	-0.0118	1	(7)	2.9e+002	1			---	---	---	---	K.LLQDFFNGKELNK.S + Deamidated (NQ)
13929	752.1205	2253.3397	2253.2977	0.0419	1	(19)	12	1			---	---	---	---	K.LLQDFFNGKELNK.S + Deamidated (NQ)
13932	752.1227	2253.3463	2253.2977	0.0485	1	(14)	39	1			---	---	---	---	K.LLQDFFNGKELNK.S + Deamidated (NQ)
13933	752.1248	2253.3526	2253.2977	0.0548	1	(10)	90	1			---	---	---	---	K.LLQDFFNGKELNK.S + Deamidated (NQ)
13934	752.1302	2253.3688	2253.2977	0.0710	1	(5)	2.7e+002	2			---	---	---	---	K.LLQDFFNGKELNK.S + Deamidated (NQ)
13935	752.1314	2253.3724	2253.2977	0.0746	1	(18)	13	1			---	---	---	---	K.LLQDFFNGKELNK.S + Deamidated (NQ)
13936	752.1315	2253.3727	2253.2977	0.0749	1	43	0.04	1			0.670	0.760	0.711	0.650	K.LLQDFFNGKELNK.S + Deamidated (NQ)
14073	760.7516	2279.2330	2279.1985	0.0344	1	(5)	4.9e+002	4	U		---	---	---	---	K.NQVAMNPTNTIFDAKR.L + 2 Deamidated (NQ)
14074	760.7535	2279.2387	2279.1985	0.0401	1	(4)	6.1e+002	2	U		---	---	---	---	K.NQVAMNPTNTIFDAKR.L + 2 Deamidated (NQ)
14075	760.7562	2279.2468	2279.1985	0.0482	1	(3)	8.4e+002	8	U		---	---	---	---	K.NQVAMNPTNTIFDAKR.L + 2 Deamidated (NQ)
14076	760.7645	2279.2717	2279.1985	0.0731	1	(2)	9.3e+002	8	U		---	---	---	---	K.NQVAMNPTNTIFDAKR.L + 2 Deamidated (NQ)
14951	825.7866	2474.3380	2474.4716	-0.1337	1	(55)	0.0053	1			0.781	0.852	0.794	0.729	R.IINEPTAAAIAYGLDKK.G
14952	825.7867	2474.3383	2474.4716	-0.1334	1	58	0.003	1			0.811	0.877	0.872	0.669	R.IINEPTAAAIAYGLDKK.G
14953	619.5933	2474.3441	2474.4716	-0.1276	1	(13)	94	3			---	---	---	---	R.IINEPTAAAIAYGLDKK.G
14955	1238.2112	2474.4078	2474.4716	-0.0638	1	(50)	0.013	1			0.961	0.897	0.966	0.887	R.IINEPTAAAIAYGLDKK.G
14956	825.8221	2474.4445	2474.4716	-0.0272	1	(41)	0.079	1			0.847	0.902	0.840	0.814	R.IINEPTAAAIAYGLDKK.G
14962	825.8372	2474.4898	2474.4716	0.0181	1	(29)	1.1	1			0.907	1.089	1.058	0.988	R.IINEPTAAAIAYGLDKK.G
14963	825.8380	2474.4922	2474.4716	0.0205	1	(23)	4	1			0.864	1.098	0.877	0.969	R.IINEPTAAAIAYGLDKK.G
14964	825.8409	2474.5009	2474.4716	0.0292	1	(29)	0.93	1			---	---	---	---	R.IINEPTAAAIAYGLDKK.G
14970	825.8512	2474.5318	2474.4716	0.0601	1	(46)	0.013	1			0.838	0.860	0.796	0.811	R.IINEPTAAAIAYGLDKK.G
14972	825.8547	2474.5423	2474.4716	0.0706	1	(12)	33	1			---	---	---	---	R.IINEPTAAAIAYGLDKK.G
14973	619.6450	2474.5509	2474.4716	0.0792	1	(18)	8	1			---	---	---	---	R.IINEPTAAAIAYGLDKK.G
14974	825.8597	2474.5573	2474.4716	0.0856	1	(49)	0.0057	1			0.847	0.919	0.866	0.684	R.IINEPTAAAIAYGLDKK.G
15490	872.0943	2613.2611	2613.4056	-0.1445	1	14	89	1			---	---	---	---	R.TTPSYVAFTDTERLIGDAAK.N
15803	904.1301	2709.3685	2709.3465	0.0220	0	26	5.5	1	U		0.561	0.582	0.586	0.632	K.SINPDEAVAYGAAVQAAILIGDK.S + Deamidated (NQ); GlyGly (K); Phospho (Y)
16786	760.1693	3036.6481	3036.6410	0.0071	1	2	1e+003	10	U		---	---	---	---	R.LIGDAAKNQVAMNPTNTIFDAK.R + 2 Deamidated (NQ); Oxidation (M)
17522	1114.8971	3341.6695	3341.6328	0.0367	0	(7)	5.4e+002	4			---	---	---	---	K.NVLIFDLGGGTFDVSILTIEDGIFEVK.S + Acetyl (K); 2 Phospho (ST)
17568	1123.8630	3368.5672	3368.8525	-0.2854	0	(61)	0.0026	1			0.965	0.767	1.273	0.522	K.NVLIFDLGGGTFDVSILTIEDGIFEVK.S
17569	1123.8945	3368.6617	3368.8525	-0.1909	0	(62)	0.0017	1			1.357	0.979	0.973	0.951	K.NVLIFDLGGGTFDVSILTIEDGIFEVK.S
17571	1123.9015	3368.6827	3368.8525	-0.1699	0	(48)	0.042	1			0.846	0.858	0.766	0.668	K.NVLIFDLGGGTFDVSILTIEDGIFEVK.S
17572	1123.9033	3368.6881	3368.8525	-0.1645	0	(34)	1.2	1			1.292	1.689	0.853	0.715	K.NVLIFDLGGGTFDVSILTIEDGIFEVK.S
17573	1123.9040	3368.6902	3368.8525	-0.1624	0	(54)	0.01	1			0.983	0.982	0.925	0.708	K.NVLIFDLGGGTFDVSILTIEDGIFEVK.S
17574	1123.9059	3368.6959	3368.8525	-0.1567	0	(77)	5.1e-005	1			1.369	0.989	1.023	1.333	K.NVLIFDLGGGTFDVSILTIEDGIFEVK.S
17575	1123.9067	3368.6983	3368.8525	-0.1543	0	(42)	0.18	1			0.805	0.512	0.710	0.632	K.NVLIFDLGGGTFDVSILTIEDGIFEVK.S
17576	1123.9076	3368.7010	3368.8525	-0.1516	0	(64)	0.00099	1			1.206	0.302	0.809	0.399	K.NVLIFDLGGGTFDVSILTIEDGIFEVK.S
17577	1123.9078	3368.7016	3368.8525	-0.1510	0	(74)	0.00011	1			1.862	1.166	1.752	1.326	K.NVLIFDLGGGTFDVSILTIEDGIFEVK.S
17578	1123.9080	3368.7022	3368.8525	-0.1504	0	(37)	0.54	1			1.036	0.480	0.929	0.981	K.NVLIFDLGGGTFDVSILTIEDGIFEVK.S
17579	1123.9115	3368.7127	3368.8525	-0.1399	0	(50)	0.023	1			1.038	0.501	0.675	0.778	K.NVLIFDLGGGTFDVSILTIEDGIFEVK.S
17580	1123.9138	3368.7196	3368.8525	-0.1330	0	(65)	0.00078	1			1.743	0.823	0.715	1.898	K.NVLIFDLGGGTFDVSILTIEDGIFEVK.S
17581	1123.9142	3368.7208	3368.8525	-0.1318	0	(40)	0.25	1			0.916	0.543	0.675	0.564	K.NVLIFDLGGGTFDVSILTIEDGIFEVK.S
17582	1123.9153	3368.7241	3368.8525	-0.1285	0	(24)	10	1			0.481	0.599	0.967	0.678	K.NVLIFDLGGGTFDVSILTIEDGIFEVK.S
17583	1123.9172	3368.7298	3368.8525	-0.1228	0	(40)	0.26	1			1.280	0.805	1.309	1.401	K.NVLIFDLGGGTFDVSILTIEDGIFEVK.S
17584	1123.9190	3368.7352	3368.8525	-0.1174	0	(50)	0.025	1			2.577	1.460	2.013	2.171	K.NVLIFDLGGGTFDVSILTIEDGIFEVK.S
17585	843.1984	3368.7645	3368.8525	-0.0880	0	(53)	0.012	1			1.092	0.696	1.104	1.165	K.NVLIFDLGGGTFDVSILTIEDGIFEVK.S
17586	843.2000	3368.7709	3368.8525	-0.0816	0	(21)	18	1			---	---	---	---	K.NVLIFDLGGGTFDVSILTIEDGIFEVK.S
17587	843.2055	3368.7929	3368.8525	-0.0596	0	(15)	63	1			---	---	---	---	K.NVLIFDLGGGTFDVSILTIEDGIFEVK.S
17588	1123.9388	3368.7946	3368.8525	-0.0580	0	(38)	0.34	1			0.811	0.296	0.685	0.560	K.NVLIFDLGGGTFDVSILTIEDGIFEVK.S
17589	1123.9395	3368.7967	3368.8525	-0.0559	0	(54)	0.0073	1			1.361	0.425	0.891	0.610	K.NVLIFDLGGGTFDVSILTIEDGIFEVK.S
17590	1123.9398	3368.7976	3368.8525	-0.0550	0	(39)	0.23	1			1.220	0.301	0.841	1.179	K.NVLIFDLGGGTFDVSILTIEDGIFEVK.S
17591	1123.9400	3368.7982	3368.8525	-0.0544	0	(58)	0.0029	1			1.620	0.854	0.807	1.074	K.NVLIFDLGGGTFDVSILTIEDGIFEVK.S
17592	1123.9402	3368.7988	3368.8525	-0.0538	0	(48)	0.032	1			0.759	0.859	0.827	0.459	K.NVLIFDLGGGTFDVSILTIEDGIFEVK.S
17593	1123.9406	3368.8000	3368.8525	-0.0526	0	(39)	0.23	1			1.640	0.766	1.365	1.178	K.NVLIFDLGGGTFDVSILTIEDGIFEVK.S
17594	1123.9413	3368.8021	3368.8525	-0.0505	0	(36)	0.52	1			2.542	1.638	3.395	2.239	K.NVLIFDLGGGTFDVSILTIEDGIFEVK.S
17595	1123.9414	3368.8024	3368.8525	-0.0502	0	(22)	12	1			---	---	---	---	K.NVLIFDLGGGTFDVSILTIEDGIFEVK.S
17596	1123.9436	3368.8090	3368.8525	-0.0436	0	(44)	0.079	1			1.458	0.535	1.010	0.941	K.NVLIFDLGGGTFDVSILTIEDGIFEVK.S
17597	1123.9442	3368.8108	3368.8525	-0.0418	0	(43)	0.086	1			1.484	0.519	0.862	0.893	K.NVLIFDLGGGTFDVSILTIEDGIFEVK.S
17598	1123.9445	3368.8117	3368.8525	-0.0409	0	(22)	11	1			0.719	0.366	0.758	0.730	K.NVLIFDLGGGTFDVSILTIEDGIFEVK.S
17599	1123.9467	3368.8183	3368.8525	-0.0343	0	(39)	0.2	1			1.080	0.566	0.501	0.840	K.NVLIFDLGGGTFDVSILTIEDGIFEVK.S
17600	1123.9535	3368.8387	3368.8525	-0.0139	0	(44)	0.06	1			2.646	0.944	1.870	2.447	K.NVLIFDLGGGTFDVSILTIEDGIFEVK.S
17601	1123.9559	3368.8459	3368.8525	-0.0067	0	(20)	17	1			1.693	2.316	2.436	1.537	K.NVLIFDLGGGTFDVSILTIEDGIFEVK.S
17602	1123.9572	3368.8498	3368.8525	-0.0028	0	(12)	99	1			---	---	---	---	K.NVLIFDLGGGTFDVSILTIEDGIFEVK.S
17603	843.2218	3368.8581	3368.8525	0.0056	0	(22)	9	1			1.416	0.866	0.916	0.890	K.NVLIFDLGGGTFDVSILTIEDGIFEVK.S
17604	1123.9615	3368.8627	3368.8525	0.0101	0	(18)	25	1			---	---	---	---	K.NVLIFDLGGGTFDVSILTIEDGIFEVK.S
17605	843.2249	3368.8705	3368.8525	0.0180	0	(23)	6.7	1			1.259	0.910	0.696	0.773	K.NVLIFDLGGGTFDVSILTIEDGIFEVK.S
17606	843.2255	3368.8729	3368.8525	0.0204	0	(6)	3.6e+002	2			---	---	---	---	K.NVLIFDLGGGTFDVSILTIEDGIFEVK.S
17607	843.2273	3368.8801	3368.8525	0.0276	0	(35)	0.41	1			1.591	1.169	1.213	1.097	K.NVLIFDLGGGTFDVSILTIEDGIFEVK.S
17608	843.2278	3368.8821	3368.8525	0.0296	0	(17)	25	1			---	---	---	---	K.NVLIFDLGGGTFDVSILTIEDGIFEVK.S
17609	843.2324	3368.9005	3368.8525	0.0480	0	(31)	1.1	1			1.695	1.256	1.785	0.995	K.NVLIFDLGGGTFDVSILTIEDGIFEVK.S
17610	843.2341	3368.9073	3368.8525	0.0548	0	(21)	10	1			---	---	---	---	K.NVLIFDLGGGTFDVSILTIEDGIFEVK.S
17611	1123.9854	3368.9344	3368.8525	0.0818	0	(45)	0.032	1			0.877	0.663	0.936	0.816	K.NVLIFDLGGGTFDVSILTIEDGIFEVK.S
17612	843.2423	3368.9401	3368.8525	0.0876	0	(3)	4.7e+002	1			---	---	---	---	K.NVLIFDLGGGTFDVSILTIEDGIFEVK.S
17613	843.2426	3368.9413	3368.8525	0.0888	0	(3)	5.3e+002	8			---	---	---	---	K.NVLIFDLGGGTFDVSILTIEDGIFEVK.S
17614	843.2440	3368.9469	3368.8525	0.0944	0	(6)	2.8e+002	1			---	---	---	---	K.NVLIFDLGGGTFDVSILTIEDGIFEVK.S
17615	843.2453	3368.9521	3368.8525	0.0996	0	(39)	0.12	1			1.148	0.689	0.777	1.022	K.NVLIFDLGGGTFDVSILTIEDGIFEVK.S
17616	1123.9926	3368.9560	3368.8525	0.1034	0	(79)	1.1e-005	1			1.145	0.780	0.710	0.582	K.NVLIFDLGGGTFDVSILTIEDGIFEVK.S
17617	1123.9937	3368.9593	3368.8525	0.1067	0	(45)	0.031	1			1.067	1.298	1.372	1.743	K.NVLIFDLGGGTFDVSILTIEDGIFEVK.S
17618	843.2475	3368.9609	3368.8525	0.1084	0	(16)	23	1			---	---	---	---	K.NVLIFDLGGGTFDVSILTIEDGIFEVK.S
17619	1123.9952	3368.9638	3368.8525	0.1112	0	(49)	0.013	1			1.150	0.874	1.584	2.105	K.NVLIFDLGGGTFDVSILTIEDGIFEVK.S
17620	1123.9970	3368.9692	3368.8525	0.1166	0	(27)	1.8	1			1.128	1.498	1.394	1.113	K.NVLIFDLGGGTFDVSILTIEDGIFEVK.S
17621	1123.9985	3368.9737	3368.8525	0.1211	0	(25)	2.8	1			0.434	0.289	0.428	0.133	K.NVLIFDLGGGTFDVSILTIEDGIFEVK.S
17622	1124.0042	3368.9908	3368.8525	0.1382	0	(53)	0.005	1			0.822	0.680	0.971	0.967	K.NVLIFDLGGGTFDVSILTIEDGIFEVK.S
17623	1124.0056	3368.9950	3368.8525	0.1424	0	(29)	1.2	1			0.572	0.135	0.422	0.466	K.NVLIFDLGGGTFDVSILTIEDGIFEVK.S
17624	1124.0073	3369.0001	3368.8525	0.1475	0	(55)	0.0031	1			1.298	0.377	1.149	0.999	K.NVLIFDLGGGTFDVSILTIEDGIFEVK.S
17625	1124.0079	3369.0019	3368.8525	0.1493	0	83	4.6e-006	1			1.479	0.873	1.028	1.426	K.NVLIFDLGGGTFDVSILTIEDGIFEVK.S
17626	1124.0079	3369.0019	3368.8525	0.1493	0	(66)	0.00024	1			0.944	0.774	0.547	0.689	K.NVLIFDLGGGTFDVSILTIEDGIFEVK.S
17627	1124.0085	3369.0037	3368.8525	0.1511	0	(15)	31	1			---	---	---	---	K.NVLIFDLGGGTFDVSILTIEDGIFEVK.S
17628	1124.0095	3369.0067	3368.8525	0.1541	0	(27)	1.8	1			0.973	0.641	0.541	0.855	K.NVLIFDLGGGTFDVSILTIEDGIFEVK.S
17629	1124.0107	3369.0103	3368.8525	0.1577	0	(14)	33	1			---	---	---	---	K.NVLIFDLGGGTFDVSILTIEDGIFEVK.S
17630	1124.0168	3369.0286	3368.8525	0.1760	0	(18)	15	1			0.916	0.505	0.490	0.989	K.NVLIFDLGGGTFDVSILTIEDGIFEVK.S
18086	953.7043	3810.7881	3810.5110	0.2771	1	0	3.4e+003	3	U		---	---	---	---	R.VCNPIISKLYQGGPGGGSGGGGSGASGGPTIEEVD.- + Acetyl (K); Cys->Dha (C); 4 Phospho (ST); Phospho (Y)
18105	956.7405	3822.9329	3822.9698	-0.0369	1	12	1.9e+002	1	U		---	---	---	---	K.SENVQDLLLLDVTPLSLGIETAGGVMTPLIKR.N + Acetyl (K); 2 Phospho (ST)
18310	1042.8512	4167.3757	4167.2600	0.1157	1	4	7.9e+002	4	U		---	---	---	---	K.GCAGGEKNVLIFDLGGGTFDVSILTIEDGIFEVK.S + Cys->Dha (C); Deamidated (NQ)
HSP71_HUMAN Mass: 81696 Score: 1438 Matches: 202(33) Sequences: 45(8) emPAI: 1.78
Heat shock 70 kDa protein 1A/1B OS=Homo sapiens GN=HSPA1A PE=1 SV=5
Check to include this hit in error tolerant search or archive report
Quantitation:	Ratio	Weighted	N	SD(geo)
	127/126	1.208	77	1.072
	128/126	0.969	77	1.040
	129/126	1.150	77	1.071
	130/126	1.141	77	1.070
	131/126	1.289	74	1.086
Query	Observed	Mr(expt)	Mr(calc)	Delta	Miss	Score	Expect	Rank	Unique		127/126	128/126	129/126	130/126	Peptide
3712	515.8007	1029.5868	1029.5770	0.0099	0	16	11	2			---	---	---	---	K.DNNLLGR.F
3717	515.8089	1029.6032	1029.5770	0.0263	0	(1)	3.1e+002	10			---	---	---	---	K.DNNLLGR.F
5068	573.3311	1144.6476	1144.7221	-0.0745	0	(16)	15	1			---	---	---	---	R.LIGDAAK.N
5087	573.3684	1144.7222	1144.7221	0.0001	0	(16)	12	1			---	---	---	---	R.LIGDAAK.N
5094	573.3769	1144.7392	1144.7221	0.0171	0	(8)	79	1			---	---	---	---	R.LIGDAAK.N
5096	573.3789	1144.7432	1144.7221	0.0211	0	(23)	2.7	1			---	---	---	---	R.LIGDAAK.N
5100	573.3868	1144.7590	1144.7221	0.0369	0	24	2	1			0.662	0.960	0.800	0.643	R.LIGDAAK.N
5331	582.3406	1162.6666	1162.6599	0.0067	0	16	15	1			---	---	---	---	K.DISQNK.R + Deamidated (NQ)
5529	592.3546	1182.6946	1182.5848	0.1098	0	(10)	45	3			---	---	---	---	R.NSTIPTK.Q + GlyGly (K); Phospho (ST)
5929	609.8421	1217.6696	1217.7385	-0.0689	0	15	20	1			---	---	---	---	R.NSTIPTK.Q
5940	609.8778	1217.7410	1217.7385	0.0025	0	(8)	94	2			---	---	---	---	R.NSTIPTK.Q
5941	609.8780	1217.7414	1217.7385	0.0029	0	(11)	42	1			---	---	---	---	R.NSTIPTK.Q
5944	609.8842	1217.7538	1217.7385	0.0153	0	(6)	1.5e+002	2			---	---	---	---	R.NSTIPTK.Q
5945	609.8930	1217.7714	1217.7385	0.0329	0	(8)	1e+002	2			---	---	---	---	R.NSTIPTK.Q
6352	631.8522	1261.6898	1261.7647	-0.0749	0	(12)	34	6			---	---	---	---	K.ITITNDK.G
6358	631.8864	1261.7582	1261.7647	-0.0065	0	(17)	11	1			---	---	---	---	K.ITITNDK.G
6359	631.8984	1261.7822	1261.7647	0.0175	0	21	4.5	1			---	---	---	---	K.ITITNDK.G
6361	631.9046	1261.7946	1261.7647	0.0299	0	(18)	9.5	1			---	---	---	---	K.ITITNDK.G
6650	646.8328	1291.6510	1291.7211	-0.0701	0	(17)	14	1			---	---	---	---	R.MVQEAEK.Y
6651	646.8682	1291.7218	1291.7211	0.0007	0	(18)	9	1			---	---	---	---	R.MVQEAEK.Y
6654	646.8795	1291.7444	1291.7211	0.0233	0	(17)	12	1			---	---	---	---	R.MVQEAEK.Y
6656	646.8818	1291.7490	1291.7211	0.0279	0	30	0.68	1			1.015	0.714	1.120	0.979	R.MVQEAEK.Y
6657	646.8880	1291.7614	1291.7211	0.0403	0	(19)	7.8	1			---	---	---	---	R.MVQEAEK.Y
6814	654.8740	1307.7334	1307.7161	0.0174	0	(11)	49	1			---	---	---	---	R.MVQEAEK.Y + Oxidation (M)
6929	440.2756	1317.8050	1317.7770	0.0279	1	(10)	59	5			---	---	---	---	K.DISQNKR.A
6932	440.2806	1317.8200	1317.7770	0.0429	1	(10)	72	2			---	---	---	---	K.DISQNKR.A
6956	440.5720	1318.6942	1318.7610	-0.0669	1	(10)	67	2			---	---	---	---	K.DISQNKR.A + Deamidated (NQ)
6965	440.5985	1318.7737	1318.7610	0.0126	1	18	9.7	1			---	---	---	---	K.DISQNKR.A + Deamidated (NQ)
6968	440.6023	1318.7851	1318.7610	0.0240	1	(12)	45	2			---	---	---	---	K.DISQNKR.A + Deamidated (NQ)
6969	440.6048	1318.7926	1318.7610	0.0315	1	(11)	58	2			---	---	---	---	K.DISQNKR.A + Deamidated (NQ)
6970	440.6078	1318.8016	1318.7610	0.0405	1	(10)	58	3			---	---	---	---	K.DISQNKR.A + Deamidated (NQ)
7133	669.8395	1337.6644	1337.7295	-0.0650	0	(9)	79	1	U		---	---	---	---	K.LLQDFFNGR.D
7141	669.8726	1337.7306	1337.7295	0.0012	0	(18)	9.8	1	U		---	---	---	---	K.LLQDFFNGR.D
7146	669.8855	1337.7564	1337.7295	0.0270	0	(15)	21	1	U		---	---	---	---	K.LLQDFFNGR.D
7147	669.8876	1337.7606	1337.7295	0.0312	0	(10)	59	1	U		---	---	---	---	K.LLQDFFNGR.D
7150	669.8947	1337.7748	1337.7295	0.0454	0	19	7.5	1	U		---	---	---	---	K.LLQDFFNGR.D
7154	670.3319	1338.6492	1338.7135	-0.0642	0	(4)	2.3e+002	2	U		---	---	---	---	K.LLQDFFNGR.D + Deamidated (NQ)
7157	670.3655	1338.7164	1338.7135	0.0030	0	(10)	61	1	U		---	---	---	---	K.LLQDFFNGR.D + Deamidated (NQ)
7158	670.3793	1338.7440	1338.7135	0.0306	0	(7)	1.1e+002	1	U		---	---	---	---	K.LLQDFFNGR.D + Deamidated (NQ)
7377	680.8697	1359.7248	1359.8015	-0.0767	0	(36)	0.17	1			1.047	0.922	1.012	1.037	R.STLEPVEK.A
7382	680.9052	1359.7958	1359.8015	-0.0057	0	(35)	0.23	1			1.136	0.910	1.076	1.055	R.STLEPVEK.A
7384	680.9161	1359.8176	1359.8015	0.0161	0	(18)	11	1			---	---	---	---	R.STLEPVEK.A
7385	680.9208	1359.8270	1359.8015	0.0255	0	(23)	3.6	1			---	---	---	---	R.STLEPVEK.A
7386	680.9266	1359.8386	1359.8015	0.0371	0	41	0.06	1			1.109	0.910	1.069	1.026	R.STLEPVEK.A
7517	458.9606	1373.8600	1373.8396	0.0203	1	(3)	3.1e+002	1			---	---	---	---	K.RNSTIPTK.Q
7524	458.9889	1373.9449	1373.8396	0.1052	1	6	1.3e+002	1			---	---	---	---	K.RNSTIPTK.Q
7771	703.4098	1404.8050	1404.7866	0.0185	0	10	74	1	U		---	---	---	---	K.SAVEDEGLK.G
7938	713.8955	1425.7764	1425.8506	-0.0742	0	(58)	0.001	1			1.205	1.089	1.307	1.226	K.DAGVIAGLNVLR.I
7940	713.9315	1425.8484	1425.8506	-0.0022	0	(67)	0.00015	1			1.388	1.092	1.417	1.298	K.DAGVIAGLNVLR.I
7941	713.9371	1425.8596	1425.8506	0.0090	0	(22)	4.4	1			---	---	---	---	K.DAGVIAGLNVLR.I
7942	713.9441	1425.8736	1425.8506	0.0230	0	(71)	5.9e-005	1			1.265	1.089	1.306	1.076	K.DAGVIAGLNVLR.I
7944	713.9482	1425.8818	1425.8506	0.0312	0	(59)	0.00088	1			1.512	1.211	1.493	1.438	K.DAGVIAGLNVLR.I
7945	713.9558	1425.8970	1425.8506	0.0464	0	71	5.2e-005	1			1.303	1.134	1.357	1.228	K.DAGVIAGLNVLR.I
8000	717.3899	1432.7652	1432.6885	0.0768	0	31	0.62	1	U		0.802	1.039	0.813	0.812	K.GGSGSGPTIEEVD.-
8201	729.3594	1456.7042	1456.7837	-0.0794	0	(49)	0.011	1			1.954	0.932	1.847	1.468	K.VEIIANDQGNR.T
8203	729.3959	1456.7772	1456.7837	-0.0064	0	60	0.00073	1			2.045	0.971	1.818	1.571	K.VEIIANDQGNR.T
8205	729.4078	1456.8010	1456.7837	0.0174	0	(15)	25	1			---	---	---	---	K.VEIIANDQGNR.T
8207	729.4114	1456.8082	1456.7837	0.0246	0	(29)	0.97	1			1.517	1.043	1.349	1.400	K.VEIIANDQGNR.T
8208	729.4130	1456.8114	1456.7837	0.0278	0	(46)	0.022	1			2.283	0.871	2.125	2.006	K.VEIIANDQGNR.T
8210	729.4207	1456.8268	1456.7837	0.0432	0	(51)	0.0057	1			1.994	0.917	1.958	0.932	K.VEIIANDQGNR.T
8222	729.8898	1457.7650	1457.7677	-0.0026	0	(40)	0.082	1			1.188	0.890	1.079	1.179	K.VEIIANDQGNR.T + Deamidated (NQ)
8223	729.9097	1457.8048	1457.7677	0.0372	0	(23)	3.8	1			---	---	---	---	K.VEIIANDQGNR.T + Deamidated (NQ)
8224	729.9134	1457.8122	1457.7677	0.0446	0	(26)	1.8	1			1.158	0.958	1.080	1.105	K.VEIIANDQGNR.T + Deamidated (NQ)
8253	731.3959	1460.7772	1460.8604	-0.0831	1	10	77	2			---	---	---	---	R.LSKEEIER.M
8254	487.9361	1460.7865	1460.8604	-0.0739	1	(8)	1.2e+002	3			---	---	---	---	R.LSKEEIER.M
8257	731.4312	1460.8478	1460.8604	-0.0125	1	(4)	3.4e+002	8			---	---	---	---	R.LSKEEIER.M
8259	487.9649	1460.8729	1460.8604	0.0125	1	(4)	3.2e+002	5			---	---	---	---	R.LSKEEIER.M
8260	731.4454	1460.8762	1460.8604	0.0159	1	(2)	4.9e+002	5			---	---	---	---	R.LSKEEIER.M
8263	487.9701	1460.8885	1460.8604	0.0281	1	(6)	1.8e+002	2			---	---	---	---	R.LSKEEIER.M
8266	731.4572	1460.8998	1460.8604	0.0395	1	(7)	1.3e+002	5			---	---	---	---	R.LSKEEIER.M
8267	487.9769	1460.9089	1460.8604	0.0485	1	(5)	2.3e+002	5			---	---	---	---	R.LSKEEIER.M
8378	738.4091	1474.8036	1474.8873	-0.0837	1	(17)	15	1			---	---	---	---	K.ITITNDKGR.L
8380	492.6117	1474.8133	1474.8873	-0.0740	1	21	6.5	1			---	---	---	---	K.ITITNDKGR.L
8383	738.4453	1474.8760	1474.8873	-0.0113	1	(16)	22	1			---	---	---	---	K.ITITNDKGR.L
8386	738.4611	1474.9076	1474.8873	0.0203	1	(15)	24	1			---	---	---	---	K.ITITNDKGR.L
8387	738.4638	1474.9130	1474.8873	0.0257	1	(13)	40	2			---	---	---	---	K.ITITNDKGR.L
8388	492.6452	1474.9138	1474.8873	0.0265	1	(10)	75	1			---	---	---	---	K.ITITNDKGR.L
8390	738.4694	1474.9242	1474.8873	0.0369	1	(13)	34	1			---	---	---	---	K.ITITNDKGR.L
8392	492.6521	1474.9345	1474.8873	0.0472	1	(8)	1e+002	1			---	---	---	---	K.ITITNDKGR.L
8407	492.9810	1475.9212	1475.8713	0.0498	1	(3)	3.4e+002	7			---	---	---	---	K.ITITNDKGR.L + Deamidated (NQ)
8808	512.3376	1533.9910	1533.7723	0.2187	1	(0)	6.3e+002	7			---	---	---	---	K.RNSTIPTK.Q + 2 Phospho (ST)
9560	546.9570	1637.8492	1637.9394	-0.0902	1	(7)	2.1e+002	7	U		---	---	---	---	K.VQVSYKGETK.A + Acetyl (K)
9561	546.9577	1637.8513	1637.9394	-0.0881	1	(4)	4.2e+002	6	U		---	---	---	---	K.VQVSYKGETK.A + Acetyl (K)
9564	546.9911	1637.9515	1637.9394	0.0121	1	(7)	1.7e+002	1	U		---	---	---	---	K.VQVSYKGETK.A + Acetyl (K)
9568	546.9987	1637.9743	1637.9394	0.0349	1	(4)	3.8e+002	6	U		---	---	---	---	K.VQVSYKGETK.A + Acetyl (K)
9569	547.0027	1637.9863	1637.9394	0.0469	1	(5)	2.8e+002	6	U		---	---	---	---	K.VQVSYKGETK.A + Acetyl (K)
9830	840.9583	1679.9020	1679.8959	0.0062	0	15	32	1	U		1.467	0.957	1.454	1.577	K.FGDPVVQSDMK.H
9831	840.9592	1679.9038	1679.8959	0.0080	0	(7)	2e+002	1	U		---	---	---	---	K.FGDPVVQSDMK.H
9893	564.3312	1689.9718	1689.9601	0.0116	1	12	63	1			---	---	---	---	R.AMTKDNNLLGR.F
9966	566.0040	1694.9902	1694.9518	0.0383	0	5	3e+002	1	U		---	---	---	---	K.AQIHDLVLVGGSTR.I + Deamidated (NQ)
10114	571.0087	1710.0043	1709.7687	0.2356	0	(7)	1.7e+002	1			---	---	---	---	K.NALESYAFNMK.S + GlyGly (K); Phospho (Y)
10146	858.8890	1715.7634	1715.8569	-0.0935	0	62	0.0007	1			2.516	1.076	2.113	1.675	R.TTPSYVAFTDTER.L
10148	858.9220	1715.8294	1715.8569	-0.0275	0	(47)	0.023	1			2.827	1.495	2.467	2.832	R.TTPSYVAFTDTER.L
10149	858.9418	1715.8690	1715.8569	0.0121	0	(44)	0.046	1			1.876	1.070	1.755	1.923	R.TTPSYVAFTDTER.L
10153	858.9562	1715.8978	1715.8569	0.0409	0	(54)	0.0044	1			2.831	1.109	2.364	2.652	R.TTPSYVAFTDTER.L
10155	858.9585	1715.9024	1715.8569	0.0455	0	(14)	42	1			---	---	---	---	R.TTPSYVAFTDTER.L
10156	858.9633	1715.9120	1715.8569	0.0551	0	(61)	0.00093	1			2.533	1.301	2.318	2.631	R.TTPSYVAFTDTER.L
10195	574.0032	1718.9878	1718.9761	0.0116	0	1	7.5e+002	5	U		---	---	---	---	R.LVNHFVEEFK.R
10448	873.4227	1744.8308	1744.9223	-0.0915	0	(36)	0.3	1			1.646	1.088	1.366	1.674	K.NALESYAFNMK.S
10449	873.4531	1744.8916	1744.9223	-0.0307	0	43	0.053	1			1.775	1.011	1.626	1.893	K.NALESYAFNMK.S
10451	873.4760	1744.9374	1744.9223	0.0151	0	(30)	1.1	1			1.565	0.973	1.405	1.651	K.NALESYAFNMK.S
10452	582.6552	1744.9438	1744.9223	0.0214	0	(6)	2.5e+002	2			---	---	---	---	K.NALESYAFNMK.S
10453	582.6631	1744.9675	1744.9223	0.0451	0	(15)	33	1			---	---	---	---	K.NALESYAFNMK.S
10454	873.4959	1744.9772	1744.9223	0.0549	0	(39)	0.14	1			1.660	0.893	1.489	1.300	K.NALESYAFNMK.S
10473	583.0389	1746.0949	1745.9064	0.1885	0	(3)	3.7e+002	2			---	---	---	---	K.NALESYAFNMK.S + Deamidated (NQ)
10627	881.9730	1761.9314	1761.9013	0.0302	0	(4)	4.7e+002	1			---	---	---	---	K.NALESYAFNMK.S + Deamidated (NQ); Oxidation (M)
10856	897.9435	1793.8724	1793.8374	0.0350	1	23	5.9	1			---	---	---	---	R.ARFEELCSDLFR.S + Phospho (ST)
10946	605.0341	1812.0805	1812.0424	0.0381	1	4	3.8e+002	2			---	---	---	---	R.MVQEAEKYK.A
11015	609.3376	1824.9910	1825.0918	-0.1008	1	(6)	2.8e+002	2	U		---	---	---	---	K.VQVSYKGETK.A
11016	609.3738	1825.0996	1825.0918	0.0078	1	(11)	66	1	U		---	---	---	---	K.VQVSYKGETK.A
11017	609.3800	1825.1182	1825.0918	0.0264	1	(16)	22	1	U		---	---	---	---	K.VQVSYKGETK.A
11018	609.3848	1825.1326	1825.0918	0.0408	1	17	16	1	U		---	---	---	---	K.VQVSYKGETK.A
11019	609.3893	1825.1461	1825.0918	0.0543	1	(9)	83	1	U		---	---	---	---	K.VQVSYKGETK.A
11411	624.7308	1871.1706	1870.8884	0.2821	1	(3)	3.6e+002	10	U		---	---	---	---	K.VQVSYKGETK.A + Deamidated (NQ); GlyGly (K); Phospho (ST); Phospho (Y)
11445	469.7830	1875.1029	1875.0772	0.0257	1	(17)	23	1	U		---	---	---	---	R.LVNHFVEEFKR.K
11446	469.7858	1875.1141	1875.0772	0.0369	1	19	11	1	U		1.259	0.557	1.077	0.944	R.LVNHFVEEFKR.K
11447	626.0456	1875.1150	1875.0772	0.0377	1	(4)	3.9e+002	1	U		---	---	---	---	R.LVNHFVEEFKR.K
11448	469.7876	1875.1213	1875.0772	0.0441	1	(7)	2.1e+002	1	U		---	---	---	---	R.LVNHFVEEFKR.K
11449	469.7926	1875.1413	1875.0772	0.0641	1	(8)	1.3e+002	3	U		---	---	---	---	R.LVNHFVEEFKR.K
11635	635.6019	1903.7839	1903.8863	-0.1025	0	(18)	21	1			---	---	---	---	K.ATAGDTHLGGEDFDNR.L
11636	952.9489	1903.8832	1903.8863	-0.0031	0	(13)	66	1			---	---	---	---	K.ATAGDTHLGGEDFDNR.L
11637	952.9492	1903.8838	1903.8863	-0.0025	0	(17)	26	1			---	---	---	---	K.ATAGDTHLGGEDFDNR.L
11638	635.6371	1903.8895	1903.8863	0.0031	0	28	2.1	1			0.765	0.825	0.785	0.772	K.ATAGDTHLGGEDFDNR.L
11639	635.6496	1903.9270	1903.8863	0.0406	0	(15)	45	1			---	---	---	---	K.ATAGDTHLGGEDFDNR.L
11640	635.6504	1903.9294	1903.8863	0.0430	0	(8)	2.2e+002	1			---	---	---	---	K.ATAGDTHLGGEDFDNR.L
11641	635.6547	1903.9423	1903.8863	0.0559	0	(23)	6.7	1			---	---	---	---	K.ATAGDTHLGGEDFDNR.L
11686	958.9822	1915.9498	1916.0570	-0.1071	0	(64)	0.00053	1			1.086	1.034	1.023	0.802	R.IINEPTAAAIAYGLDR.T
11687	958.9832	1915.9518	1916.0570	-0.1051	0	(69)	0.00019	1			0.912	0.925	0.856	0.918	R.IINEPTAAAIAYGLDR.T
11691	959.0103	1916.0060	1916.0570	-0.0509	0	(70)	0.00013	1			1.324	1.204	1.233	1.008	R.IINEPTAAAIAYGLDR.T
11692	959.0106	1916.0066	1916.0570	-0.0503	0	(63)	0.00061	1			1.465	1.428	1.357	1.318	R.IINEPTAAAIAYGLDR.T
11694	959.0339	1916.0532	1916.0570	-0.0037	0	(52)	0.0071	1			0.975	1.221	0.941	0.894	R.IINEPTAAAIAYGLDR.T
11695	959.0377	1916.0608	1916.0570	0.0039	0	(57)	0.0022	1			1.141	1.254	1.063	0.888	R.IINEPTAAAIAYGLDR.T
11697	959.0608	1916.1070	1916.0570	0.0501	0	(56)	0.0026	1			1.199	1.173	1.144	1.124	R.IINEPTAAAIAYGLDR.T
11698	959.0628	1916.1110	1916.0570	0.0541	0	(66)	0.00028	1			1.437	1.088	1.276	1.325	R.IINEPTAAAIAYGLDR.T
11700	959.0670	1916.1194	1916.0570	0.0625	0	72	7.2e-005	1			1.158	1.136	1.109	0.997	R.IINEPTAAAIAYGLDR.T
11701	959.0673	1916.1200	1916.0570	0.0631	0	(62)	0.00069	1			1.273	1.265	1.194	1.046	R.IINEPTAAAIAYGLDR.T
12531	680.0106	2037.0100	2036.9733	0.0367	0	(17)	31	1			---	---	---	---	K.AFYPEEISSMVLTK.M + GlyGly (K); Phospho (ST)
12539	680.0707	2037.1903	2037.1537	0.0365	1	4	4.9e+002	2	U		---	---	---	---	R.KFGDPVVQSDMK.H
12543	680.3485	2038.0237	2038.1253	-0.1016	1	(7)	2.8e+002	3	U		---	---	---	---	K.LLQDFFNGRDLNK.S + Deamidated (NQ)
12549	680.3849	2038.1329	2038.1253	0.0076	1	8	1.8e+002	3	U		---	---	---	---	K.LLQDFFNGRDLNK.S + Deamidated (NQ)
12552	680.3948	2038.1626	2038.1253	0.0373	1	(3)	6.3e+002	4	U		---	---	---	---	K.LLQDFFNGRDLNK.S + Deamidated (NQ)
12556	680.3992	2038.1758	2038.1253	0.0505	1	(2)	7.9e+002	4	U		---	---	---	---	K.LLQDFFNGRDLNK.S + Deamidated (NQ)
12761	691.6789	2072.0149	2072.1269	-0.1121	0	(27)	3.3	1			0.618	0.727	0.633	0.674	K.AFYPEEISSMVLTK.M
12762	691.6791	2072.0155	2072.1269	-0.1115	0	(30)	1.5	1			0.618	0.717	0.577	0.569	K.AFYPEEISSMVLTK.M
12765	1037.0624	2072.1102	2072.1269	-0.0167	0	(28)	2.1	1			0.605	0.683	0.570	0.682	K.AFYPEEISSMVLTK.M
12766	1037.0637	2072.1128	2072.1269	-0.0141	0	(27)	3	1			0.762	0.856	0.660	0.831	K.AFYPEEISSMVLTK.M
12768	1037.0985	2072.1824	2072.1269	0.0555	0	(39)	0.14	1			0.602	0.721	0.554	0.655	K.AFYPEEISSMVLTK.M
12770	1037.1025	2072.1904	2072.1269	0.0635	0	43	0.067	1			0.607	0.759	0.527	0.663	K.AFYPEEISSMVLTK.M
12850	695.3868	2083.1386	2083.2519	-0.1133	1	(13)	74	1			---	---	---	---	R.QATKDAGVIAGLNVLR.I
12852	695.4233	2083.2481	2083.2519	-0.0038	1	(16)	21	1			---	---	---	---	R.QATKDAGVIAGLNVLR.I
12853	695.4233	2083.2481	2083.2519	-0.0038	1	(48)	0.013	1			0.982	1.128	0.915	1.156	R.QATKDAGVIAGLNVLR.I
12854	695.4337	2083.2793	2083.2519	0.0274	1	(4)	3e+002	5			---	---	---	---	R.QATKDAGVIAGLNVLR.I
12855	695.4373	2083.2901	2083.2519	0.0382	1	(52)	0.0048	1			1.228	1.213	1.082	1.221	R.QATKDAGVIAGLNVLR.I
12856	695.4378	2083.2916	2083.2519	0.0397	1	(14)	27	1			---	---	---	---	R.QATKDAGVIAGLNVLR.I
12857	695.4383	2083.2931	2083.2519	0.0412	1	61	0.00056	1			1.353	1.282	1.164	1.592	R.QATKDAGVIAGLNVLR.I
12859	695.4435	2083.3087	2083.2519	0.0568	1	(10)	68	1			---	---	---	---	R.QATKDAGVIAGLNVLR.I
12886	1043.6550	2085.2954	2085.2199	0.0755	1	(4)	2.8e+002	4			---	---	---	---	R.QATKDAGVIAGLNVLR.I + 2 Deamidated (NQ)
12887	1043.6555	2085.2964	2085.2199	0.0765	1	(5)	2.5e+002	7			---	---	---	---	R.QATKDAGVIAGLNVLR.I + 2 Deamidated (NQ)
13083	706.3618	2116.0636	2116.1682	-0.1047	0	(32)	1	1	U		1.557	0.974	1.327	1.494	K.NQVALNPQNTVFDAK.R
13085	1059.0773	2116.1400	2116.1682	-0.0282	0	36	0.37	1	U		2.693	1.329	2.018	3.017	K.NQVALNPQNTVFDAK.R
14020	758.3885	2272.1437	2272.2693	-0.1257	1	(29)	2.3	1	U		1.868	0.930	1.565	1.709	K.NQVALNPQNTVFDAKR.L
14027	758.4239	2272.2499	2272.2693	-0.0195	1	(14)	56	1	U		---	---	---	---	K.NQVALNPQNTVFDAKR.L
14028	758.4403	2272.2991	2272.2693	0.0297	1	(15)	44	1	U		---	---	---	---	K.NQVALNPQNTVFDAKR.L
14029	758.4405	2272.2997	2272.2693	0.0303	1	(20)	14	1	U		---	---	---	---	K.NQVALNPQNTVFDAKR.L
14030	758.4469	2272.3189	2272.2693	0.0495	1	31	1	1	U		2.214	0.904	1.535	2.748	K.NQVALNPQNTVFDAKR.L
14031	758.4531	2272.3375	2272.2693	0.0681	1	(24)	4.2	1	U		1.909	0.957	1.480	2.242	K.NQVALNPQNTVFDAKR.L
14071	570.8127	2279.2217	2279.3367	-0.1150	1	(24)	6.1	1	U		1.028	1.030	1.094	1.135	K.LDKAQIHDLVLVGGSTR.I
14081	570.8537	2279.3857	2279.3367	0.0490	1	32	0.49	1	U		1.076	1.030	1.152	1.255	K.LDKAQIHDLVLVGGSTR.I
14527	592.8100	2367.2109	2367.3308	-0.1199	0	(4)	7e+002	2	U		---	---	---	---	K.HWPFQVINDGDKPK.V
14529	592.8465	2367.3569	2367.3308	0.0261	0	20	13	1	U		---	---	---	---	K.HWPFQVINDGDKPK.V
14530	592.8538	2367.3861	2367.3308	0.0553	0	(18)	18	1	U		---	---	---	---	K.HWPFQVINDGDKPK.V
14531	592.8620	2367.4189	2367.3308	0.0881	0	(8)	1.5e+002	1	U		---	---	---	---	K.HWPFQVINDGDKPK.V
15490	872.0943	2613.2611	2613.4056	-0.1445	1	14	89	1			---	---	---	---	R.TTPSYVAFTDTERLIGDAAK.N
16343	725.1519	2896.5785	2896.2855	0.2930	1	3	8e+002	2	U		---	---	---	---	K.AFYPEEISSMVLTKMK.E + Oxidation (M); 3 Phospho (ST); Phospho (Y)
16497	739.3803	2953.4921	2953.4525	0.0396	0	5	7.1e+002	2			---	---	---	---	R.GVPQIEVTFDIDANGILNVTATDK.S + Deamidated (NQ); GlyGly (K); Phospho (ST)
16723	1005.8314	3014.4724	3014.5188	-0.0465	0	30	2.7	1			0.986	0.928	0.840	0.819	K.QTQIFTTYSDNQPGVLIQVYEGER.A
17166	1070.8337	3209.4793	3209.6183	-0.1390	0	(98)	5.1e-007	1	U		0.858	0.962	0.829	0.973	R.TLSSSTQASLEIDSLFEGIDFYTSITR.A
17167	1070.9341	3209.7805	3209.6183	0.1622	0	108	2.2e-008	1	U		0.937	0.937	0.772	0.966	R.TLSSSTQASLEIDSLFEGIDFYTSITR.A
17168	1071.1794	3210.5164	3210.6023	-0.0859	0	(6)	7.7e+002	4	U		---	---	---	---	R.TLSSSTQASLEIDSLFEGIDFYTSITR.A + Deamidated (NQ)
17169	1071.2529	3210.7369	3210.6023	0.1346	0	(8)	2.7e+002	2	U		---	---	---	---	R.TLSSSTQASLEIDSLFEGIDFYTSITR.A + Deamidated (NQ)
17541	1119.2295	3354.6667	3354.8369	-0.1702	0	(14)	1e+002	1	U		---	---	---	---	R.NVLIFDLGGGTFDVSILTIDDGIFEVK.A
17542	1119.2310	3354.6712	3354.8369	-0.1657	0	(35)	1	1	U		0.521	0.579	0.407	0.508	R.NVLIFDLGGGTFDVSILTIDDGIFEVK.A
17543	1119.2310	3354.6712	3354.8369	-0.1657	0	(43)	0.15	1	U		1.124	1.099	0.943	0.638	R.NVLIFDLGGGTFDVSILTIDDGIFEVK.A
17544	1119.2467	3354.7183	3354.8369	-0.1186	0	(28)	4.3	1	U		1.737	0.752	0.917	0.929	R.NVLIFDLGGGTFDVSILTIDDGIFEVK.A
17545	1119.2610	3354.7612	3354.8369	-0.0757	0	45	0.064	1	U		2.161	1.199	1.683	1.961	R.NVLIFDLGGGTFDVSILTIDDGIFEVK.A
17546	1119.2689	3354.7849	3354.8369	-0.0520	0	(36)	0.47	1	U		1.545	1.057	1.543	1.203	R.NVLIFDLGGGTFDVSILTIDDGIFEVK.A
17547	1119.2690	3354.7852	3354.8369	-0.0517	0	(39)	0.24	1	U		1.401	0.910	1.105	1.125	R.NVLIFDLGGGTFDVSILTIDDGIFEVK.A
17548	1119.2698	3354.7876	3354.8369	-0.0493	0	(34)	0.79	1	U		---	---	---	---	R.NVLIFDLGGGTFDVSILTIDDGIFEVK.A
17549	1119.2716	3354.7930	3354.8369	-0.0439	0	(39)	0.26	1	U		1.153	0.399	0.484	1.163	R.NVLIFDLGGGTFDVSILTIDDGIFEVK.A
17550	1119.2784	3354.8134	3354.8369	-0.0235	0	(41)	0.15	1	U		1.013	0.476	1.181	0.953	R.NVLIFDLGGGTFDVSILTIDDGIFEVK.A
17551	1119.2788	3354.8146	3354.8369	-0.0223	0	(33)	0.83	1	U		1.339	1.020	0.790	1.209	R.NVLIFDLGGGTFDVSILTIDDGIFEVK.A
17552	1119.2870	3354.8392	3354.8369	0.0023	0	(34)	0.69	1	U		0.842	0.746	0.515	0.581	R.NVLIFDLGGGTFDVSILTIDDGIFEVK.A
17553	1119.3254	3354.9544	3354.8369	0.1175	0	(15)	29	1	U		---	---	---	---	R.NVLIFDLGGGTFDVSILTIDDGIFEVK.A
17772	864.9406	3455.7333	3455.7913	-0.0580	0	42	0.18	1	U		0.909	1.010	0.889	1.034	K.ELEQVCNPIISGLYQGAGGPGPGGFGAQGPK.G
17773	864.9826	3455.9013	3455.7913	0.1100	0	(34)	0.58	1	U		0.824	0.826	0.773	0.835	K.ELEQVCNPIISGLYQGAGGPGPGGFGAQGPK.G
18038	1240.2799	3717.8179	3717.9482	-0.1303	1	(36)	0.77	1	U		0.821	1.064	0.490	0.769	K.MKEIAEAYLGYPVTNAVITVPAYFNDSQR.Q
18039	1240.2867	3717.8383	3717.9482	-0.1099	1	(48)	0.054	1	U		0.593	0.775	0.687	0.618	K.MKEIAEAYLGYPVTNAVITVPAYFNDSQR.Q
18040	930.4735	3717.8649	3717.9482	-0.0833	1	55	0.0085	1	U		1.062	1.197	0.903	1.010	K.MKEIAEAYLGYPVTNAVITVPAYFNDSQR.Q
18041	930.4971	3717.9593	3717.9482	0.0111	1	(33)	1.1	1	U		0.729	1.141	0.814	0.851	K.MKEIAEAYLGYPVTNAVITVPAYFNDSQR.Q
18042	930.5267	3718.0777	3717.9482	0.1295	1	(49)	0.017	1	U		0.844	0.900	0.827	0.900	K.MKEIAEAYLGYPVTNAVITVPAYFNDSQR.Q
18043	930.5299	3718.0905	3717.9482	0.1423	1	(41)	0.12	1	U		1.030	1.014	0.896	1.011	K.MKEIAEAYLGYPVTNAVITVPAYFNDSQR.Q
18200	997.7763	3987.0761	3987.0519	0.0242	1	17	46	2			---	---	---	---	R.NSTIPTKQTQIFTTYSDNQPGVLIQVYEGER.A + 2 Deamidated (NQ)
TCPG_HUMAN Mass: 68974 Score: 1314 Matches: 124(32) Sequences: 32(9) emPAI: 1.31
T-complex protein 1 subunit gamma OS=Homo sapiens GN=CCT3 PE=1 SV=4
Check to include this hit in error tolerant search or archive report
Quantitation:	Ratio	Weighted	N	SD(geo)
	127/126	0.924	46	1.039
	128/126	1.053	46	1.022
	129/126	0.941	46	1.036
	130/126	1.001	44	1.034
	131/126	0.966	45	1.117
Query	Observed	Mr(expt)	Mr(calc)	Delta	Miss	Score	Expect	Rank	Unique		127/126	128/126	129/126	130/126	Peptide
2693	466.2866	930.5586	930.6065	-0.0478	0	(10)	43	1	U		---	---	---	---	R.LLTSLR.A
2705	466.3158	930.6170	930.6065	0.0106	0	(12)	28	2	U		---	---	---	---	R.LLTSLR.A
2707	466.3175	930.6204	930.6065	0.0140	0	(11)	32	3	U		---	---	---	---	R.LLTSLR.A
2708	466.3255	930.6364	930.6065	0.0300	0	19	5.1	2	U		---	---	---	---	R.LLTSLR.A
3280	494.2854	986.5562	986.6075	-0.0513	0	(6)	1.1e+002	4	U		---	---	---	---	R.ANITAIR.R
3284	494.3158	986.6170	986.6075	0.0095	0	13	21	1	U		---	---	---	---	R.ANITAIR.R
3285	494.3187	986.6228	986.6075	0.0153	0	(7)	83	1	U		---	---	---	---	R.ANITAIR.R
3286	494.3197	986.6248	986.6075	0.0173	0	(3)	2e+002	2	U		---	---	---	---	R.ANITAIR.R
3287	494.3256	986.6366	986.6075	0.0291	0	(6)	97	4	U		---	---	---	---	R.ANITAIR.R
3711	515.8005	1029.5864	1029.6385	-0.0521	0	(14)	19	1	U		---	---	---	---	K.TIADIIR.T
3723	515.8302	1029.6458	1029.6385	0.0073	0	(6)	1.1e+002	1	U		---	---	---	---	K.TIADIIR.T
3727	515.8361	1029.6576	1029.6385	0.0191	0	25	1.5	1	U		---	---	---	---	K.TIADIIR.T
3728	515.8368	1029.6590	1029.6385	0.0205	0	(3)	2.3e+002	3	U		---	---	---	---	K.TIADIIR.T
3729	515.8441	1029.6736	1029.6385	0.0351	0	(8)	63	1	U		---	---	---	---	K.TIADIIR.T
4126	532.7736	1063.5326	1063.5898	-0.0572	0	(11)	33	1	U		---	---	---	---	K.SMIEISR.T
4130	532.8096	1063.6046	1063.5898	0.0148	0	(13)	21	1	U		---	---	---	---	K.SMIEISR.T
4131	532.8115	1063.6084	1063.5898	0.0186	0	14	17	1	U		---	---	---	---	K.SMIEISR.T
4133	532.8185	1063.6224	1063.5898	0.0326	0	(11)	31	1	U		---	---	---	---	K.SMIEISR.T
4134	532.8193	1063.6240	1063.5898	0.0342	0	(12)	25	1	U		---	---	---	---	K.SMIEISR.T
4967	568.8266	1135.6386	1135.6677	-0.0290	0	7	87	4	U		---	---	---	---	R.GVMINK.D + Deamidated (NQ); Oxidation (M)
4973	568.8691	1135.7236	1135.6677	0.0560	0	(4)	1.9e+002	10	U		---	---	---	---	R.GVMINK.D + Deamidated (NQ); Oxidation (M)
4974	568.8761	1135.7376	1135.6677	0.0700	0	(3)	2.3e+002	6	U		---	---	---	---	R.GVMINK.D + Deamidated (NQ); Oxidation (M)
5758	602.3159	1202.6172	1202.6709	-0.0537	0	(17)	13	1	U		---	---	---	---	K.EILSEVER.N
5766	602.3549	1202.6952	1202.6709	0.0243	0	19	7.2	1	U		---	---	---	---	K.EILSEVER.N
5767	602.3702	1202.7258	1202.6709	0.0549	0	(12)	45	2	U		---	---	---	---	K.EILSEVER.N
5768	602.3723	1202.7300	1202.6709	0.0591	0	(9)	86	1	U		---	---	---	---	K.EILSEVER.N
6220	416.9366	1247.7880	1247.7756	0.0124	1	2	3.1e+002	2	U		---	---	---	---	R.YIKNPR.I
7714	698.3906	1394.7666	1394.8448	-0.0782	0	(46)	0.015	1	U		0.906	1.131	0.869	0.976	R.AVAQALEVIPR.T
7715	698.4279	1394.8412	1394.8448	-0.0036	0	53	0.0033	1	U		0.841	1.107	0.852	0.935	R.AVAQALEVIPR.T
7716	698.4383	1394.8620	1394.8448	0.0172	0	(44)	0.024	1	U		0.826	0.935	0.845	0.893	R.AVAQALEVIPR.T
7717	698.4388	1394.8630	1394.8448	0.0182	0	(48)	0.01	1	U		0.899	1.127	0.850	1.015	R.AVAQALEVIPR.T
7718	698.4495	1394.8844	1394.8448	0.0396	0	(44)	0.021	1	U		0.848	1.039	0.899	0.943	R.AVAQALEVIPR.T
7849	707.9014	1413.7882	1413.8758	-0.0875	0	(49)	0.0087	1	U		1.142	1.001	1.161	1.267	K.TAVETAVLLLR.I
7853	707.9414	1413.8682	1413.8758	-0.0075	0	(48)	0.012	1	U		1.785	1.481	1.781	2.040	K.TAVETAVLLLR.I
7854	707.9547	1413.8948	1413.8758	0.0191	0	(26)	1.7	1	U		1.095	1.069	1.091	1.260	K.TAVETAVLLLR.I
7855	707.9574	1413.9002	1413.8758	0.0245	0	(48)	0.011	1	U		1.527	1.197	1.456	1.613	K.TAVETAVLLLR.I
7856	707.9647	1413.9148	1413.8758	0.0391	0	57	0.0012	1	U		1.148	1.083	1.282	1.276	K.TAVETAVLLLR.I
8236	730.4393	1458.8640	1458.8560	0.0080	0	9	99	1	U		---	---	---	---	K.VQSGNINAAK.T
9014	782.9591	1563.9036	1563.8948	0.0089	0	14	34	1	U		---	---	---	---	K.ALDDMISTLK.K
9028	783.8603	1565.7060	1565.7863	-0.0803	0	(35)	0.28	1	U		0.768	0.970	0.775	0.798	K.AMTGVEQWPYR.A
9031	783.8941	1565.7736	1565.7863	-0.0127	0	45	0.028	1	U		0.897	1.127	0.911	1.028	K.AMTGVEQWPYR.A
9032	783.9133	1565.8120	1565.7863	0.0257	0	(35)	0.29	1	U		0.863	1.130	0.898	0.878	K.AMTGVEQWPYR.A
9034	783.9260	1565.8374	1565.7863	0.0511	0	(38)	0.15	1	U		0.875	1.131	0.848	0.939	K.AMTGVEQWPYR.A
9109	526.9552	1577.8438	1577.9295	-0.0857	0	(13)	48	3	U		---	---	---	---	R.EIQVQHPAAK.S
9112	789.9736	1577.9326	1577.9295	0.0031	0	(10)	87	1	U		---	---	---	---	R.EIQVQHPAAK.S
9113	526.9877	1577.9413	1577.9295	0.0118	0	(9)	1.1e+002	5	U		---	---	---	---	R.EIQVQHPAAK.S
9114	789.9806	1577.9466	1577.9295	0.0171	0	(6)	2.3e+002	1	U		---	---	---	---	R.EIQVQHPAAK.S
9115	526.9913	1577.9521	1577.9295	0.0226	0	(4)	3e+002	8	U		---	---	---	---	R.EIQVQHPAAK.S
9116	526.9926	1577.9560	1577.9295	0.0265	0	(9)	99	1	U		---	---	---	---	R.EIQVQHPAAK.S
9117	526.9932	1577.9578	1577.9295	0.0283	0	(16)	19	1	U		---	---	---	---	R.EIQVQHPAAK.S
9118	526.9995	1577.9767	1577.9295	0.0472	0	24	3	1	U		---	---	---	---	R.EIQVQHPAAK.S
9517	544.9357	1631.7853	1631.8656	-0.0804	0	(10)	94	1	U		---	---	---	---	K.GISDLAQHYLMR.A
9523	544.9681	1631.8825	1631.8656	0.0168	0	19	13	1	U		0.728	0.987	0.744	0.819	K.GISDLAQHYLMR.A
9524	544.9746	1631.9020	1631.8656	0.0363	0	(11)	74	1	U		---	---	---	---	K.GISDLAQHYLMR.A
9525	544.9823	1631.9251	1631.8656	0.0594	0	(8)	1.5e+002	1	U		---	---	---	---	K.GISDLAQHYLMR.A
9678	553.3200	1656.9382	1656.8386	0.0996	1	4	4e+002	4	U		---	---	---	---	R.TCLGPKSMMK.M + Acetyl (K); Cys->Dha (C); Oxidation (M); Phospho (ST)
10126	857.0209	1712.0272	1712.0278	-0.0006	0	(6)	2.1e+002	2	U		---	---	---	---	K.ELGIWEPLAVK.L
10127	857.0219	1712.0292	1712.0278	0.0014	0	(10)	94	1	U		---	---	---	---	K.ELGIWEPLAVK.L
10128	857.0335	1712.0524	1712.0278	0.0246	0	23	4	1	U		1.026	0.900	0.927	1.139	K.ELGIWEPLAVK.L
10369	869.4714	1736.9282	1737.0330	-0.1047	0	36	0.25	1	U		0.828	1.065	0.830	0.765	R.IVLLDSSLEYK.K
10374	869.5067	1736.9988	1737.0330	-0.0341	0	(32)	0.62	1	U		1.005	1.072	1.066	1.062	R.IVLLDSSLEYK.K
10377	869.5284	1737.0422	1737.0330	0.0093	0	(12)	61	1	U		---	---	---	---	R.IVLLDSSLEYK.K
10379	869.5440	1737.0734	1737.0330	0.0405	0	(33)	0.35	1	U		0.901	0.956	1.026	1.044	R.IVLLDSSLEYK.K
10380	869.5460	1737.0774	1737.0330	0.0445	0	(28)	1.1	1	U		0.777	0.956	0.791	0.834	R.IVLLDSSLEYK.K
10711	888.5144	1775.0142	1775.0194	-0.0052	1	(10)	1.1e+002	1	U		---	---	---	---	R.GASKEILSEVER.N
10712	592.6840	1775.0302	1775.0194	0.0107	1	14	38	1	U		---	---	---	---	R.GASKEILSEVER.N
10971	606.3783	1816.1131	1816.1139	-0.0008	1	6	1.9e+002	1	U		---	---	---	---	R.KVQSGNINAAK.T
11012	457.0274	1824.0805	1824.0446	0.0359	1	16	25	1	U		---	---	---	---	R.GVMINKDVTHPR.M
11729	641.3923	1921.1551	1921.1526	0.0024	1	22	6.2	1	U		---	---	---	---	K.ALDDMISTLKK.I
11730	641.4027	1921.1863	1921.1526	0.0336	1	(18)	13	1	U		0.687	0.897	0.715	0.804	K.ALDDMISTLKK.I
13947	753.0620	2256.1642	2256.2917	-0.1275	1	10	2e+002	2	U		---	---	---	---	R.VEKIPGGIIEDSCVLR.G + Propionamide (C)
14045	759.7981	2276.3725	2276.3873	-0.0149	1	20	8.2	1	U		---	---	---	---	K.LQTYKTAVETAVLLLR.I
14046	759.8178	2276.4316	2276.3873	0.0442	1	(15)	15	1	U		---	---	---	---	K.LQTYKTAVETAVLLLR.I
14431	784.0469	2349.1189	2349.1731	-0.0542	1	9	2.6e+002	5	U		---	---	---	---	R.TLIQNCGASTIRLLTSLR.A + Deamidated (NQ); 2 Phospho (ST)
14433	784.1117	2349.3133	2349.1731	0.1402	1	(7)	3.1e+002	2	U		---	---	---	---	R.TLIQNCGASTIRLLTSLR.A + Deamidated (NQ); 2 Phospho (ST)
14494	787.3766	2359.1080	2359.2265	-0.1185	0	(73)	0.0001	1	U		0.848	1.129	0.840	0.983	K.MLLDPMGGIVMTNDGNAILR.E
14495	1180.5884	2359.1622	2359.2265	-0.0642	0	(31)	1.8	1	U		1.105	1.251	0.971	1.074	K.MLLDPMGGIVMTNDGNAILR.E
14496	787.4107	2359.2103	2359.2265	-0.0162	0	(69)	0.00026	1	U		1.084	1.201	1.023	1.165	K.MLLDPMGGIVMTNDGNAILR.E
14499	787.4294	2359.2664	2359.2265	0.0399	0	(58)	0.0027	1	U		1.237	1.160	1.054	1.100	K.MLLDPMGGIVMTNDGNAILR.E
14500	787.4353	2359.2841	2359.2265	0.0576	0	(30)	1.7	1	U		1.084	1.027	0.982	1.156	K.MLLDPMGGIVMTNDGNAILR.E
14501	787.4377	2359.2913	2359.2265	0.0648	0	(65)	0.00056	1	U		1.034	1.094	0.870	1.093	K.MLLDPMGGIVMTNDGNAILR.E
14502	787.4429	2359.3069	2359.2265	0.0804	0	76	3.6e-005	1	U		0.786	1.117	0.904	0.936	K.MLLDPMGGIVMTNDGNAILR.E
14510	787.7498	2360.2276	2360.2105	0.0171	0	(4)	6.9e+002	5	U		---	---	---	---	K.MLLDPMGGIVMTNDGNAILR.E + Deamidated (NQ)
16498	739.3822	2953.4997	2953.6490	-0.1493	1	(27)	4.3	1	U		0.953	1.079	1.048	0.983	R.IVSRPEELREDDVGTGAGLLEIK.K
16499	739.4165	2953.6369	2953.6490	-0.0121	1	(57)	0.0032	1	U		1.089	1.250	1.152	1.163	R.IVSRPEELREDDVGTGAGLLEIK.K
16501	739.4337	2953.7057	2953.6490	0.0567	1	(19)	13	1	U		---	---	---	---	R.IVSRPEELREDDVGTGAGLLEIK.K
16502	739.4363	2953.7161	2953.6490	0.0671	1	60	0.00092	1	U		1.094	1.227	1.191	1.248	R.IVSRPEELREDDVGTGAGLLEIK.K
16503	739.4393	2953.7281	2953.6490	0.0791	1	(6)	2.3e+002	1	U		---	---	---	---	R.IVSRPEELREDDVGTGAGLLEIK.K
16504	739.4450	2953.7509	2953.6490	0.1019	1	(45)	0.022	1	U		0.954	1.064	1.158	1.058	R.IVSRPEELREDDVGTGAGLLEIK.K
16843	1022.4926	3064.4560	3064.6442	-0.1882	0	(77)	5.9e-005	1	U		0.859	0.978	0.890	1.036	K.ISIPVDISDSDMMLNIINSSITTK.A
16844	1022.5206	3064.5400	3064.6442	-0.1042	0	(70)	0.00025	1	U		1.007	1.253	0.920	1.207	K.ISIPVDISDSDMMLNIINSSITTK.A
16845	1022.5503	3064.6291	3064.6442	-0.0151	0	89	2.6e-006	1	U		0.841	1.160	0.880	1.029	K.ISIPVDISDSDMMLNIINSSITTK.A
16846	1022.5887	3064.7443	3064.6442	0.1001	0	(85)	3.5e-006	1	U		0.905	1.007	0.809	0.771	K.ISIPVDISDSDMMLNIINSSITTK.A
16847	1022.5888	3064.7446	3064.6442	0.1004	0	(85)	3.8e-006	1	U		0.907	0.936	0.868	1.003	K.ISIPVDISDSDMMLNIINSSITTK.A
16871	1025.8473	3074.5201	3074.6840	-0.1639	0	83	1.2e-005	1	U		1.195	0.970	0.963	1.343	R.NVLLDPQLVPGGGASEMAVAHALTEK.S
16872	1025.8962	3074.6668	3074.6840	-0.0172	0	(65)	0.00052	1	U		1.567	1.197	1.374	1.433	R.NVLLDPQLVPGGGASEMAVAHALTEK.S
16873	1025.9467	3074.8183	3074.6840	0.1343	0	(70)	7.1e-005	1	U		1.152	1.075	1.001	1.304	R.NVLLDPQLVPGGGASEMAVAHALTEK.S
17369	815.6869	3258.7185	3258.5347	0.1838	0	(4)	8.6e+002	4	U		---	---	---	---	K.ISIPVDISDSDMMLNIINSSITTK.A + 2 Deamidated (NQ); 2 Oxidation (M); 2 Phospho (ST)
17586	843.2000	3368.7709	3368.7002	0.0707	1	8	3.7e+002	2	U		---	---	---	---	R.NVLLDPQLVPGGGASEMAVAHALTEKSK.A + 2 GlyGly (K); Phospho (ST)
17613	843.2426	3368.9413	3368.7002	0.2411	1	(6)	2.5e+002	1	U		---	---	---	---	R.NVLLDPQLVPGGGASEMAVAHALTEKSK.A + 2 GlyGly (K); Phospho (ST)
17614	843.2440	3368.9469	3368.7002	0.2467	1	(2)	6.7e+002	4	U		---	---	---	---	R.NVLLDPQLVPGGGASEMAVAHALTEKSK.A + 2 GlyGly (K); Phospho (ST)
17618	843.2475	3368.9609	3368.7002	0.2607	1	(7)	1.9e+002	2	U		---	---	---	---	R.NVLLDPQLVPGGGASEMAVAHALTEKSK.A + 2 GlyGly (K); Phospho (ST)
17659	1134.1405	3399.3997	3399.6531	-0.2535	1	2	1.9e+003	2	U		---	---	---	---	R.AKHTQENCETWGVNGETGTLVDMK.E + Deamidated (NQ); Oxidation (M); Trioxidation (C)
17693	856.4328	3421.7021	3421.9020	-0.1999	1	(18)	48	1	U		---	---	---	---	K.KISIPVDISDSDMMLNIINSSITTK.A
17694	856.4697	3421.8497	3421.9020	-0.0523	1	(86)	4.5e-006	1	U		1.006	1.241	0.927	1.075	K.KISIPVDISDSDMMLNIINSSITTK.A
17695	856.4915	3421.9369	3421.9020	0.0349	1	101	9.2e-008	1	U		0.836	1.222	0.943	0.925	K.KISIPVDISDSDMMLNIINSSITTK.A
17696	856.5119	3422.0185	3421.9020	0.1165	1	(82)	6.3e-006	1	U		0.850	1.036	0.764	0.898	K.KISIPVDISDSDMMLNIINSSITTK.A
17699	856.7418	3422.9381	3422.8860	0.0520	1	(56)	0.0028	1	U		0.812	0.815	0.823	0.875	K.KISIPVDISDSDMMLNIINSSITTK.A + Deamidated (NQ)
17705	856.9907	3423.9337	3423.8701	0.0636	1	(9)	1.7e+002	1	U		---	---	---	---	K.KISIPVDISDSDMMLNIINSSITTK.A + 2 Deamidated (NQ)
17706	857.0066	3423.9973	3423.8701	0.1272	1	(20)	9.8	1	U		0.974	1.123	0.892	1.075	K.KISIPVDISDSDMMLNIINSSITTK.A + 2 Deamidated (NQ)
18213	1004.2805	4013.0929	4013.2255	-0.1326	0	(24)	8.6	1	U		---	---	---	---	R.ILQMEEEYIQQLCEDIIQLKPDVVITEK.G + Cys->Dha (C)
18214	1004.2810	4013.0949	4013.2255	-0.1306	0	(7)	4.3e+002	1	U		---	---	---	---	R.ILQMEEEYIQQLCEDIIQLKPDVVITEK.G + Cys->Dha (C)
18215	1004.3555	4013.3929	4013.2255	0.1674	0	(25)	7.1	1	U		0.860	0.929	0.833	0.533	R.ILQMEEEYIQQLCEDIIQLKPDVVITEK.G + Cys->Dha (C)
18237	1012.7596	4047.0093	4047.2132	-0.2039	0	(26)	7.2	1	U		---	---	---	---	R.ILQMEEEYIQQLCEDIIQLKPDVVITEK.G
18238	1012.8094	4047.2085	4047.2132	-0.0047	0	(29)	2	1	U		---	---	---	---	R.ILQMEEEYIQQLCEDIIQLKPDVVITEK.G
18239	1012.8171	4047.2393	4047.2132	0.0261	0	(48)	0.029	1	U		---	---	---	---	R.ILQMEEEYIQQLCEDIIQLKPDVVITEK.G
18240	1012.8330	4047.3029	4047.2132	0.0897	0	(2)	1e+003	1	U		---	---	---	---	R.ILQMEEEYIQQLCEDIIQLKPDVVITEK.G
18285	1030.5074	4118.0005	4118.2503	-0.2498	0	(26)	9.3	1	U		---	---	---	---	R.ILQMEEEYIQQLCEDIIQLKPDVVITEK.G + Propionamide (C)
18286	1030.5361	4118.1153	4118.2503	-0.1350	0	60	0.0025	1	U		---	---	---	---	R.ILQMEEEYIQQLCEDIIQLKPDVVITEK.G + Propionamide (C)
18287	1030.5504	4118.1725	4118.2503	-0.0778	0	(32)	1.3	1	U		---	---	---	---	R.ILQMEEEYIQQLCEDIIQLKPDVVITEK.G + Propionamide (C)
18288	1030.5820	4118.2989	4118.2503	0.0486	0	(28)	2.5	1	U		---	---	---	---	R.ILQMEEEYIQQLCEDIIQLKPDVVITEK.G + Propionamide (C)
18289	1030.5928	4118.3421	4118.2503	0.0918	0	(24)	7	1	U		---	---	---	---	R.ILQMEEEYIQQLCEDIIQLKPDVVITEK.G + Propionamide (C)
18290	1030.6053	4118.3921	4118.2503	0.1418	0	(4)	6.9e+002	1	U		---	---	---	---	R.ILQMEEEYIQQLCEDIIQLKPDVVITEK.G + Propionamide (C)
18291	1030.6056	4118.3933	4118.2503	0.1430	0	(36)	0.45	1	U		---	---	---	---	R.ILQMEEEYIQQLCEDIIQLKPDVVITEK.G + Propionamide (C)
ANXA6_HUMAN Mass: 87971 Score: 1241 Matches: 131(26) Sequences: 40(7) emPAI: 0.67
Annexin A6 OS=Homo sapiens GN=ANXA6 PE=1 SV=3
Check to include this hit in error tolerant search or archive report
Quantitation:	Ratio	Weighted	N	SD(geo)
	127/126	0.812	52	1.034
	128/126	0.967	52	1.033
	129/126	0.854	52	1.038
	130/126	0.929	52	1.037
	131/126	0.988	44	1.081
Query	Observed	Mr(expt)	Mr(calc)	Delta	Miss	Score	Expect	Rank	Unique		127/126	128/126	129/126	130/126	Peptide
1796	417.7360	833.4574	833.4996	-0.0421	0	5	1e+002	2			---	---	---	---	R.IMVSR.S
1805	417.7612	833.5078	833.4996	0.0083	0	(5)	1.1e+002	2			---	---	---	---	R.IMVSR.S
1806	417.7643	833.5140	833.4996	0.0145	0	(3)	1.5e+002	1			---	---	---	---	R.IMVSR.S
1809	417.7705	833.5264	833.4996	0.0269	0	(3)	1.6e+002	1			---	---	---	---	R.IMVSR.S
2717	466.7763	931.5380	931.5290	0.0091	0	21	3.5	1	U		---	---	---	---	R.TNAEIR.A
2979	480.7622	959.5098	959.5603	-0.0504	0	(5)	1.9e+002	3	U		---	---	---	---	R.DNTLIR.I
2983	480.7917	959.5688	959.5603	0.0086	0	(6)	1.5e+002	1	U		---	---	---	---	R.DNTLIR.I
2987	480.8025	959.5904	959.5603	0.0302	0	9	80	2	U		---	---	---	---	R.DNTLIR.I
4961	568.3370	1134.6594	1134.6286	0.0308	0	4	1.6e+002	1	U		---	---	---	---	K.GAGTDEK.T
5501	590.3104	1178.6062	1178.6685	-0.0622	0	(3)	2.3e+002	1	U		---	---	---	---	R.FMTILCTR.S + Cys->Dha (C)
5879	607.3376	1212.6606	1212.6562	0.0045	0	4	2.1e+002	1	U		---	---	---	---	R.FMTILCTR.S
6014	614.8632	1227.7118	1227.7753	-0.0635	0	(28)	0.86	1	U		0.676	0.682	0.810	0.608	K.ALIEILATR.T
6015	614.8980	1227.7814	1227.7753	0.0061	0	(35)	0.17	1	U		0.690	0.641	0.806	0.735	K.ALIEILATR.T
6017	614.9048	1227.7950	1227.7753	0.0197	0	(23)	2.5	1	U		---	---	---	---	K.ALIEILATR.T
6018	614.9081	1227.8016	1227.7753	0.0263	0	42	0.035	1	U		0.669	0.587	0.807	0.775	K.ALIEILATR.T
6019	614.9141	1227.8136	1227.7753	0.0383	0	(39)	0.065	1	U		0.800	0.811	0.867	0.901	K.ALIEILATR.T
6073	616.4158	1230.8170	1230.8139	0.0031	0	9	78	1	U		---	---	---	---	K.LMLAVVK.C
6076	616.4213	1230.8280	1230.8139	0.0141	0	(4)	2.5e+002	4	U		---	---	---	---	K.LMLAVVK.C
6432	635.8627	1269.7108	1269.7810	-0.0702	0	4	2e+002	1	U		---	---	---	---	M.AKPAQGAK.Y + Acetyl (K)
6433	635.8974	1269.7802	1269.7810	-0.0008	0	(3)	2.7e+002	2	U		---	---	---	---	M.AKPAQGAK.Y + Acetyl (K)
6434	635.9149	1269.8152	1269.7810	0.0342	0	(3)	2.9e+002	5	U		---	---	---	---	M.AKPAQGAK.Y + Acetyl (K)
6708	650.3555	1298.6964	1298.7674	-0.0709	0	(4)	2.4e+002	5	U		---	---	---	---	K.SLYSMIK.N
6710	650.3895	1298.7644	1298.7674	-0.0029	0	17	13	1	U		---	---	---	---	K.SLYSMIK.N
6712	650.3995	1298.7844	1298.7674	0.0171	0	(12)	38	1	U		---	---	---	---	K.SLYSMIK.N
6713	650.4097	1298.8048	1298.7674	0.0375	0	(17)	13	1	U		---	---	---	---	K.SLYSMIK.N
6722	651.3518	1300.6890	1300.7553	-0.0663	0	41	0.047	1	U		1.048	1.149	1.185	0.987	R.SEIDLLNIR.R
6729	651.3859	1300.7572	1300.7553	0.0019	0	(28)	1.1	1	U		1.108	1.036	1.081	1.143	R.SEIDLLNIR.R
6733	651.3971	1300.7796	1300.7553	0.0243	0	(20)	6.4	1	U		---	---	---	---	R.SEIDLLNIR.R
6883	659.3464	1316.6782	1316.7689	-0.0906	0	1	5.4e+002	2	U		---	---	---	---	K.CLIEILASR.T + Propionamide (C)
6977	660.8258	1319.6370	1319.6958	-0.0587	0	(13)	33	1	U		---	---	---	---	R.SELDMLDIR.E
6978	660.8586	1319.7026	1319.6958	0.0069	0	(20)	6.1	1	U		---	---	---	---	R.SELDMLDIR.E
6979	660.8702	1319.7258	1319.6958	0.0301	0	(18)	9.4	1	U		---	---	---	---	R.SELDMLDIR.E
6980	660.8720	1319.7294	1319.6958	0.0337	0	(19)	7.5	1	U		---	---	---	---	R.SELDMLDIR.E
6982	660.8784	1319.7422	1319.6958	0.0465	0	33	0.37	1	U		0.943	0.983	0.994	0.995	R.SELDMLDIR.E
7024	664.8550	1327.6954	1327.6611	0.0343	0	1	4.5e+002	2	U		---	---	---	---	R.STPEYFAER.L
7432	683.4326	1364.8506	1364.7180	0.1326	1	4	2.7e+002	2			---	---	---	---	K.LYKSMK.G + Acetyl (K); Oxidation (M); Phospho (ST)
7450	684.8795	1367.7444	1367.8219	-0.0774	0	(3)	3.1e+002	1	U		---	---	---	---	R.VFQEFIK.M
7453	684.9173	1367.8200	1367.8219	-0.0018	0	(10)	68	1	U		---	---	---	---	R.VFQEFIK.M
7456	684.9305	1367.8464	1367.8219	0.0246	0	15	22	1	U		---	---	---	---	R.VFQEFIK.M
7461	684.9401	1367.8656	1367.8219	0.0438	0	(3)	3.1e+002	3	U		---	---	---	---	R.VFQEFIK.M
8123	725.4247	1448.8348	1448.7020	0.1329	1	3	4.2e+002	6	U		---	---	---	---	K.KAMEGAGTDEK.A + 2 Acetyl (K)
8204	486.6014	1456.7824	1456.8564	-0.0741	1	(17)	16	1	U		---	---	---	---	R.SEIDLLNIRR.E
8214	729.4404	1456.8662	1456.8564	0.0098	1	(9)	93	1	U		---	---	---	---	R.SEIDLLNIRR.E
8215	486.6323	1456.8751	1456.8564	0.0186	1	(14)	28	1	U		---	---	---	---	R.SEIDLLNIRR.E
8216	486.6360	1456.8862	1456.8564	0.0297	1	(12)	45	1	U		---	---	---	---	R.SEIDLLNIRR.E
8217	486.6365	1456.8877	1456.8564	0.0312	1	(15)	23	1	U		---	---	---	---	R.SEIDLLNIRR.E
8218	486.6424	1456.9054	1456.8564	0.0489	1	17	14	1	U		---	---	---	---	R.SEIDLLNIRR.E
8467	742.9551	1483.8956	1483.8692	0.0264	0	24	3	1	U		---	---	---	---	R.LVFDEYLK.T
8744	508.9551	1523.8435	1523.9230	-0.0795	1	(2)	5.6e+002	2	U		---	---	---	---	R.RVFQEFIK.M
8747	508.9917	1523.9533	1523.9230	0.0303	1	2	4.1e+002	2	U		---	---	---	---	R.RVFQEFIK.M
9324	536.2808	1605.8206	1605.9092	-0.0886	1	14	40	2	U		---	---	---	---	K.GAGTDEKTLTR.I
9330	536.3190	1605.9352	1605.9092	0.0260	1	(7)	1.7e+002	1	U		---	---	---	---	K.GAGTDEKTLTR.I
9492	544.3057	1629.8953	1629.9819	-0.0867	0	(0)	9.2e+002	6	U		---	---	---	---	K.TTGKPIEASIR.G
9503	544.3523	1630.0351	1629.9819	0.0531	0	4	2.8e+002	1	U		---	---	---	---	K.TTGKPIEASIR.G
9534	818.0061	1633.9976	1633.9809	0.0168	0	35	0.24	1	U		0.857	0.919	0.911	0.961	R.DAFVAIVQSVK.N
10576	587.0321	1758.0745	1758.0172	0.0573	1	4	3e+002	1	U		---	---	---	---	R.EFIEKYDK.S
11331	622.6398	1864.8976	1864.9919	-0.0944	1	(15)	42	1	U		---	---	---	---	R.SELDMLDIREIFR.T
11332	622.6399	1864.8979	1864.9919	-0.0941	1	(20)	13	1	U		---	---	---	---	R.SELDMLDIREIFR.T
11333	622.6747	1865.0023	1864.9919	0.0103	1	(7)	2.5e+002	1	U		---	---	---	---	R.SELDMLDIREIFR.T
11334	622.6832	1865.0278	1864.9919	0.0358	1	(14)	51	1	U		---	---	---	---	R.SELDMLDIREIFR.T
11335	622.6878	1865.0416	1864.9919	0.0496	1	(10)	1.1e+002	1	U		---	---	---	---	R.SELDMLDIREIFR.T
11336	622.6929	1865.0569	1864.9919	0.0649	1	20	11	1	U		---	---	---	---	R.SELDMLDIREIFR.T
12154	664.3764	1990.1074	1990.0712	0.0362	0	12	80	1	U		---	---	---	---	R.TNEQMHQLVAAYK.D
12194	666.6607	1996.9603	1997.0632	-0.1030	0	(54)	0.0062	1	U		0.761	0.986	0.775	0.902	K.GLGTDEDTIIDIITHR.S
12195	666.6943	1997.0611	1997.0632	-0.0022	0	(56)	0.0039	1	U		0.710	1.014	0.755	0.864	K.GLGTDEDTIIDIITHR.S
12196	666.6969	1997.0689	1997.0632	0.0056	0	(26)	3.7	1	U		---	---	---	---	K.GLGTDEDTIIDIITHR.S
12198	666.7089	1997.1049	1997.0632	0.0416	0	(41)	0.095	1	U		0.779	1.080	0.748	0.911	K.GLGTDEDTIIDIITHR.S
12199	666.7092	1997.1058	1997.0632	0.0425	0	(52)	0.0082	1	U		0.698	0.968	0.754	0.868	K.GLGTDEDTIIDIITHR.S
12200	666.7104	1997.1094	1997.0632	0.0461	0	60	0.0014	1	U		0.733	0.988	0.732	0.772	K.GLGTDEDTIIDIITHR.S
12201	666.7158	1997.1256	1997.0632	0.0623	0	(50)	0.012	1	U		0.733	0.953	0.693	0.809	K.GLGTDEDTIIDIITHR.S
12202	666.7170	1997.1292	1997.0632	0.0659	0	(53)	0.0065	1	U		0.793	0.992	0.805	0.895	K.GLGTDEDTIIDIITHR.S
12300	1006.5206	2011.0266	2011.0366	-0.0100	0	15	44	1	U		---	---	---	---	K.WGTDEAQFIYILGNR.S
12689	516.7636	2063.0253	2063.0090	0.0163	1	1	1.1e+003	9	U		---	---	---	---	R.IMVSRSEIDLLNIR.R + Oxidation (M); 2 Phospho (ST)
13170	710.0350	2127.0832	2127.1990	-0.1158	0	(40)	0.16	1	U		0.661	0.939	0.673	0.749	R.LILGLMMPPAHYDAK.Q
13172	710.0726	2127.1960	2127.1990	-0.0030	0	40	0.13	1	U		0.716	0.894	0.727	0.897	R.LILGLMMPPAHYDAK.Q
13173	710.0730	2127.1972	2127.1990	-0.0018	0	(29)	1.5	1	U		0.782	1.049	0.886	1.042	R.LILGLMMPPAHYDAK.Q
13174	710.0853	2127.2341	2127.1990	0.0351	0	(18)	16	1	U		---	---	---	---	R.LILGLMMPPAHYDAK.Q
13175	710.0866	2127.2380	2127.1990	0.0390	0	(21)	9.5	1	U		---	---	---	---	R.LILGLMMPPAHYDAK.Q
13176	710.0952	2127.2638	2127.1990	0.0648	0	(33)	0.47	1	U		0.764	0.994	0.760	0.929	R.LILGLMMPPAHYDAK.Q
13254	716.0448	2145.1126	2145.1220	-0.0095	0	15	57	1	U		---	---	---	---	K.GTVRPANDFNPDADAK.A
13447	726.0726	2175.1960	2175.1577	0.0382	0	6	3.9e+002	5	U		---	---	---	---	K.SLHQAIEGDTSGDFLK.A
13458	727.3672	2179.0798	2179.2254	-0.1456	1	(3)	8.6e+002	4	U		---	---	---	---	K.GFGSDKEAILDIITSR.S
13459	727.3745	2179.1017	2179.2254	-0.1237	1	(12)	1e+002	1	U		---	---	---	---	K.GFGSDKEAILDIITSR.S
13460	727.3766	2179.1080	2179.2254	-0.1174	1	(25)	5.3	1	U		0.884	0.972	0.860	0.932	K.GFGSDKEAILDIITSR.S
13462	727.4133	2179.2181	2179.2254	-0.0073	1	45	0.047	1	U		0.849	0.805	0.895	0.956	K.GFGSDKEAILDIITSR.S
13464	727.4297	2179.2673	2179.2254	0.0419	1	(31)	0.89	1	U		0.856	0.886	0.931	0.918	K.GFGSDKEAILDIITSR.S
13465	727.4297	2179.2673	2179.2254	0.0419	1	(15)	40	1	U		---	---	---	---	K.GFGSDKEAILDIITSR.S
13466	727.4305	2179.2697	2179.2254	0.0443	1	(41)	0.087	1	U		0.719	0.804	0.836	0.873	K.GFGSDKEAILDIITSR.S
13467	727.4416	2179.3030	2179.2254	0.0776	1	(31)	0.7	1	U		0.813	0.986	0.861	0.955	K.GFGSDKEAILDIITSR.S
13700	741.3682	2221.0828	2221.2030	-0.1202	1	(27)	3.7	1	U		0.923	0.967	0.971	0.861	R.DLMTDLKSEISGDLAR.L
13701	741.3691	2221.0855	2221.2030	-0.1175	1	(19)	23	1	U		---	---	---	---	R.DLMTDLKSEISGDLAR.L
13703	741.4042	2221.1908	2221.2030	-0.0122	1	(13)	89	1	U		---	---	---	---	R.DLMTDLKSEISGDLAR.L
13704	741.4047	2221.1923	2221.2030	-0.0107	1	35	0.49	1	U		1.003	0.939	1.026	1.113	R.DLMTDLKSEISGDLAR.L
13709	741.4168	2221.2286	2221.2030	0.0256	1	(24)	5.3	1	U		0.960	0.998	0.997	1.112	R.DLMTDLKSEISGDLAR.L
13713	741.4255	2221.2547	2221.2030	0.0517	1	(26)	3.5	1	U		---	---	---	---	R.DLMTDLKSEISGDLAR.L
13714	741.4299	2221.2679	2221.2030	0.0649	1	(19)	15	1	U		0.817	0.901	0.928	0.972	R.DLMTDLKSEISGDLAR.L
14298	775.4736	2323.3990	2323.2863	0.1127	1	(1)	6.6e+002	2	U		---	---	---	---	R.GELSGDFEKLMLAVVK.C + GlyGly (K); Oxidation (M)
14665	600.8872	2399.5197	2399.4752	0.0445	1	7	96	1	U		---	---	---	---	K.NKPLFFADKLYK.S
14688	803.7972	2408.3698	2408.3139	0.0558	1	35	0.46	1	U		1.237	1.552	1.245	1.510	K.EMSGDVRDAFVAIVQSVK.N
14719	808.4699	2422.3879	2422.4114	-0.0235	1	10	1.2e+002	1	U		---	---	---	---	R.GELSGDFEKLMLAVVK.C
14723	808.4820	2422.4242	2422.4114	0.0128	1	(1)	8.6e+002	4	U		---	---	---	---	R.GELSGDFEKLMLAVVK.C
14820	816.4120	2446.2142	2446.3507	-0.1365	1	(25)	6.9	1	U		0.768	0.985	0.773	0.893	K.AMEGAGTDEKALIEILATR.T
14821	816.4123	2446.2151	2446.3507	-0.1356	1	(46)	0.052	1	U		0.706	1.037	0.718	0.834	K.AMEGAGTDEKALIEILATR.T
14823	816.4478	2446.3216	2446.3507	-0.0291	1	(40)	0.16	1	U		0.734	1.355	0.758	0.923	K.AMEGAGTDEKALIEILATR.T
14828	816.4661	2446.3765	2446.3507	0.0258	1	(22)	9.1	1	U		0.820	1.133	0.753	1.012	K.AMEGAGTDEKALIEILATR.T
14829	816.4759	2446.4059	2446.3507	0.0552	1	69	0.00014	1	U		0.729	1.262	0.723	0.888	K.AMEGAGTDEKALIEILATR.T
14831	816.4812	2446.4218	2446.3507	0.0711	1	(28)	1.8	1	U		0.719	0.916	0.795	0.918	K.AMEGAGTDEKALIEILATR.T
14833	816.4835	2446.4287	2446.3507	0.0780	1	(9)	1.2e+002	1	U		---	---	---	---	K.AMEGAGTDEKALIEILATR.T
16180	711.8629	2843.4225	2843.5750	-0.1525	1	(26)	6.6	1	U		0.869	1.031	0.949	1.176	R.VELKGTVRPANDFNPDADAK.A
16183	711.9171	2843.6393	2843.5750	0.0643	1	29	1.4	1	U		0.980	1.161	0.941	1.281	R.VELKGTVRPANDFNPDADAK.A
16184	711.9223	2843.6601	2843.5750	0.0851	1	(6)	2.5e+002	1	U		---	---	---	---	R.VELKGTVRPANDFNPDADAK.A
17845	883.1314	3528.4965	3528.6823	-0.1858	0	(76)	8.7e-005	1	U		0.672	1.111	0.744	0.817	K.LSGGDDDAAGQFFPEAAQVAYQMWELSAVAR.V
17846	883.1320	3528.4989	3528.6823	-0.1834	0	(66)	0.00085	1	U		0.809	0.987	0.783	0.821	K.LSGGDDDAAGQFFPEAAQVAYQMWELSAVAR.V
17847	1177.1743	3528.5011	3528.6823	-0.1812	0	(90)	4.1e-006	1	U		0.823	0.933	0.965	0.941	K.LSGGDDDAAGQFFPEAAQVAYQMWELSAVAR.V
17848	1177.1753	3528.5041	3528.6823	-0.1782	0	(93)	2e-006	1	U		0.921	1.384	1.336	0.805	K.LSGGDDDAAGQFFPEAAQVAYQMWELSAVAR.V
17849	1177.1820	3528.5242	3528.6823	-0.1581	0	(69)	0.00049	1	U		0.624	0.870	0.474	0.645	K.LSGGDDDAAGQFFPEAAQVAYQMWELSAVAR.V
17850	1177.2119	3528.6139	3528.6823	-0.0684	0	(77)	8.1e-005	1	U		1.186	1.113	1.678	1.017	K.LSGGDDDAAGQFFPEAAQVAYQMWELSAVAR.V
17851	883.1618	3528.6181	3528.6823	-0.0642	0	(31)	2.7	1	U		1.331	1.317	1.231	1.316	K.LSGGDDDAAGQFFPEAAQVAYQMWELSAVAR.V
17852	883.1652	3528.6317	3528.6823	-0.0506	0	(64)	0.0014	1	U		0.831	0.678	0.764	0.760	K.LSGGDDDAAGQFFPEAAQVAYQMWELSAVAR.V
17853	1177.2190	3528.6352	3528.6823	-0.0471	0	(61)	0.0026	1	U		0.663	1.279	0.670	0.408	K.LSGGDDDAAGQFFPEAAQVAYQMWELSAVAR.V
17854	883.2087	3528.8057	3528.6823	0.1234	0	(72)	0.00015	1	U		0.639	0.819	1.154	0.675	K.LSGGDDDAAGQFFPEAAQVAYQMWELSAVAR.V
17855	1177.2776	3528.8110	3528.6823	0.1287	0	93	1.2e-006	1	U		1.038	1.044	0.910	0.719	K.LSGGDDDAAGQFFPEAAQVAYQMWELSAVAR.V
17856	1177.2778	3528.8116	3528.6823	0.1293	0	(83)	1.3e-005	1	U		0.917	1.099	1.051	0.774	K.LSGGDDDAAGQFFPEAAQVAYQMWELSAVAR.V
17857	1177.2852	3528.8338	3528.6823	0.1515	0	(83)	1.3e-005	1	U		1.391	1.372	1.425	1.253	K.LSGGDDDAAGQFFPEAAQVAYQMWELSAVAR.V
17858	1177.2864	3528.8374	3528.6823	0.1551	0	(88)	3.3e-006	1	U		1.156	1.135	1.084	1.202	K.LSGGDDDAAGQFFPEAAQVAYQMWELSAVAR.V
17859	883.2167	3528.8377	3528.6823	0.1554	0	(80)	2.3e-005	1	U		0.932	0.941	0.805	1.062	K.LSGGDDDAAGQFFPEAAQVAYQMWELSAVAR.V
18391	1109.2747	4433.0697	4433.2929	-0.2232	1	(35)	1.2	1	U		---	---	---	---	K.MLVVLLQGTREEDDVVSEDLVQQDVQDLYEAGELK.W
18392	1109.2833	4433.1041	4433.2929	-0.1888	1	(38)	0.65	1	U		---	---	---	---	K.MLVVLLQGTREEDDVVSEDLVQQDVQDLYEAGELK.W
18393	1109.3185	4433.2449	4433.2929	-0.0480	1	51	0.025	1	U		---	---	---	---	K.MLVVLLQGTREEDDVVSEDLVQQDVQDLYEAGELK.W
18394	1109.3240	4433.2669	4433.2929	-0.0260	1	(32)	1.8	1	U		---	---	---	---	K.MLVVLLQGTREEDDVVSEDLVQQDVQDLYEAGELK.W
18395	1109.3754	4433.4725	4433.2929	0.1796	1	(18)	36	1	U		---	---	---	---	K.MLVVLLQGTREEDDVVSEDLVQQDVQDLYEAGELK.W
KU70_HUMAN Mass: 83549 Score: 758 Matches: 122(15) Sequences: 33(4) emPAI: 1.00
ATP-dependent DNA helicase 2 subunit 1 OS=Homo sapiens GN=XRCC6 PE=1 SV=2
Check to include this hit in error tolerant search or archive report
Quantitation:	Ratio	Weighted	N	SD(geo)
	127/126	1.091	51	1.039
	128/126	0.967	51	1.030
	129/126	0.998	51	1.035
	130/126	1.069	51	1.039
	131/126	1.095	51	1.036
Query	Observed	Mr(expt)	Mr(calc)	Delta	Miss	Score	Expect	Rank	Unique		127/126	128/126	129/126	130/126	Peptide
3575	509.3065	1016.5984	1016.6636	-0.0651	0	2	3.5e+002	4	U		---	---	---	---	K.AIVEK.L
3587	509.3468	1016.6790	1016.6636	0.0155	0	(2)	3.5e+002	1	U		---	---	---	---	K.AIVEK.L
3817	520.2944	1038.5742	1038.5661	0.0082	0	(3)	1.6e+002	3	U		---	---	---	---	R.SQIYGSR.Q
3821	520.3057	1038.5968	1038.5661	0.0308	0	7	76	1	U		---	---	---	---	R.SQIYGSR.Q
4392	543.8280	1085.6414	1085.6647	-0.0233	0	3	2.2e+002	4	U		---	---	---	---	R.QIILEK.E + GlyGly (K)
5840	605.8171	1209.6196	1209.6833	-0.0637	0	(6)	1.3e+002	2	U		---	---	---	---	K.MPFTEK.I
5846	605.8615	1209.7084	1209.6833	0.0251	0	(6)	1.1e+002	1	U		---	---	---	---	K.MPFTEK.I
5847	605.8679	1209.7212	1209.6833	0.0379	0	8	77	1	U		---	---	---	---	K.MPFTEK.I
6521	641.3225	1280.6304	1280.5237	0.1068	0	6	1.3e+002	9	U		---	---	---	---	K.HDNEGSGSK.R + Acetyl (K); Phospho (ST)
6523	641.3414	1280.6682	1280.5237	0.1446	0	(5)	1.8e+002	8	U		---	---	---	---	K.HDNEGSGSK.R + Acetyl (K); Phospho (ST)
6660	647.3673	1292.7200	1292.7932	-0.0732	0	(17)	11	1	U		---	---	---	---	K.FTVPMLK.E
6664	647.3832	1292.7518	1292.7932	-0.0414	0	(2)	3.8e+002	6	U		---	---	---	---	K.FTVPMLK.E
6666	647.4016	1292.7886	1292.7932	-0.0046	0	19	7.5	1	U		---	---	---	---	K.FTVPMLK.E
6667	647.4132	1292.8118	1292.7932	0.0186	0	(12)	37	1	U		---	---	---	---	K.FTVPMLK.E
6668	647.4149	1292.8152	1292.7932	0.0220	0	(9)	73	1	U		---	---	---	---	K.FTVPMLK.E
6786	435.9367	1304.7883	1304.7640	0.0243	1	5	1.8e+002	2	U		---	---	---	---	K.VEAMNKR.L
8272	732.4041	1462.7936	1462.8801	-0.0864	0	(10)	73	1	U		---	---	---	---	R.ILELDQFK.G
8277	732.4403	1462.8660	1462.8801	-0.0140	0	(22)	4.6	1	U		---	---	---	---	R.ILELDQFK.G
8281	732.4608	1462.9070	1462.8801	0.0270	0	22	4.1	1	U		---	---	---	---	R.ILELDQFK.G
8282	732.4666	1462.9186	1462.8801	0.0386	0	(18)	12	1	U		---	---	---	---	R.ILELDQFK.G
8294	733.3871	1464.7596	1464.8594	-0.0997	0	(14)	35	1	U		---	---	---	---	R.LGSLVDEFK.E
8302	733.4400	1464.8654	1464.8594	0.0061	0	(13)	38	1	U		---	---	---	---	R.LGSLVDEFK.E
8303	733.4520	1464.8894	1464.8594	0.0301	0	17	15	1	U		---	---	---	---	R.LGSLVDEFK.E
8304	733.4534	1464.8922	1464.8594	0.0329	0	(15)	24	1	U		---	---	---	---	R.LGSLVDEFK.E
8783	766.4063	1530.7980	1530.8845	-0.0865	0	(49)	0.012	1	U		0.964	0.968	0.845	0.974	K.IMATPEQVGK.M
8785	766.4424	1530.8702	1530.8845	-0.0143	0	(47)	0.019	1	U		1.193	1.121	0.999	0.958	K.IMATPEQVGK.M
8787	766.4561	1530.8976	1530.8845	0.0131	0	(42)	0.054	1	U		1.036	0.922	0.928	0.869	K.IMATPEQVGK.M
8789	766.4645	1530.9144	1530.8845	0.0299	0	(47)	0.018	1	U		1.116	0.978	1.019	1.087	K.IMATPEQVGK.M
8790	766.4722	1530.9298	1530.8845	0.0453	0	53	0.0044	1	U		1.061	0.972	0.895	1.014	K.IMATPEQVGK.M
8891	774.4540	1546.8934	1546.8795	0.0140	0	(17)	17	1	U		0.976	1.186	1.073	1.045	K.IMATPEQVGK.M + Oxidation (M)
8933	517.6992	1550.0758	1550.0528	0.0230	0	7	82	1	U		---	---	---	---	K.ALKPPPIK.L
9397	809.4209	1616.8272	1616.8460	-0.0187	0	29	1.2	1	U		0.929	0.928	0.848	0.960	R.DIISIAEDEDLR.V
9398	809.4545	1616.8944	1616.8460	0.0485	0	(15)	34	1	U		---	---	---	---	R.DIISIAEDEDLR.V
9566	546.9961	1637.9665	1637.8479	0.1185	1	(2)	6e+002	7	U		---	---	---	---	K.KQELLEALTK.H + Acetyl (K); Deamidated (NQ); GlyGly (K); Phospho (ST)
9730	833.4449	1664.8752	1664.9755	-0.1002	0	(36)	0.26	1	U		0.931	0.886	0.879	0.967	R.DSLIFLVDASK.A
9736	833.4838	1664.9530	1664.9755	-0.0224	0	44	0.038	1	U		1.160	0.835	1.053	1.168	R.DSLIFLVDASK.A
9739	833.5151	1665.0156	1664.9755	0.0402	0	(37)	0.18	1	U		1.168	0.795	1.046	1.102	R.DSLIFLVDASK.A
9740	833.5173	1665.0200	1664.9755	0.0446	0	(32)	0.57	1	U		0.953	0.797	0.891	0.938	R.DSLIFLVDASK.A
10325	578.3209	1731.9409	1732.0339	-0.0930	1	(17)	20	1	U		---	---	---	---	R.ETNEPVKTK.T
10327	578.3542	1732.0408	1732.0339	0.0069	1	(18)	13	1	U		---	---	---	---	R.ETNEPVKTK.T
10329	578.3618	1732.0636	1732.0339	0.0297	1	(12)	54	1	U		---	---	---	---	R.ETNEPVKTK.T
10330	578.3643	1732.0711	1732.0339	0.0372	1	(15)	24	1	U		---	---	---	---	R.ETNEPVKTK.T
10331	578.3694	1732.0864	1732.0339	0.0525	1	21	6	1	U		---	---	---	---	R.ETNEPVKTK.T
11261	620.0389	1857.0949	1857.0555	0.0394	0	5	3.4e+002	2	U		---	---	---	---	K.KPGGFDISLFYR.D
11272	620.7334	1859.1784	1859.1700	0.0084	1	(6)	1.9e+002	1	U		---	---	---	---	K.KQELLEALTK.H
11274	620.7388	1859.1946	1859.1700	0.0246	1	13	32	1	U		---	---	---	---	K.KQELLEALTK.H
11275	620.7428	1859.2066	1859.1700	0.0366	1	(5)	1.8e+002	2	U		---	---	---	---	K.KQELLEALTK.H
11278	620.9959	1859.9659	1860.0585	-0.0926	0	(33)	0.65	1	U		1.026	0.649	0.888	0.908	R.DTGIFLDLMHLK.K
11281	621.0298	1860.0676	1860.0585	0.0091	0	(19)	13	1	U		---	---	---	---	R.DTGIFLDLMHLK.K
11282	621.0306	1860.0700	1860.0585	0.0115	0	(32)	0.68	1	U		---	---	---	---	R.DTGIFLDLMHLK.K
11283	621.0392	1860.0958	1860.0585	0.0373	0	(32)	0.64	1	U		---	---	---	---	R.DTGIFLDLMHLK.K
11284	621.0420	1860.1042	1860.0585	0.0457	0	39	0.12	1	U		0.932	0.600	0.775	0.922	R.DTGIFLDLMHLK.K
11285	621.0424	1860.1054	1860.0585	0.0469	0	(39)	0.13	1	U		0.995	0.584	0.838	0.779	R.DTGIFLDLMHLK.K
11286	621.0462	1860.1168	1860.0585	0.0583	0	(20)	9.6	1	U		---	---	---	---	R.DTGIFLDLMHLK.K
11287	621.0483	1860.1231	1860.0585	0.0646	0	(30)	0.86	1	U		0.994	0.630	0.890	0.986	R.DTGIFLDLMHLK.K
11803	644.9651	1931.8735	1931.9693	-0.0958	0	(35)	0.46	1	U		0.815	0.939	0.959	0.959	R.SDSFENPVLQQHFR.N
11804	644.9699	1931.8879	1931.9693	-0.0814	0	(23)	6.7	1	U		0.984	1.086	0.958	1.045	R.SDSFENPVLQQHFR.N
11806	645.0007	1931.9803	1931.9693	0.0110	0	(32)	0.88	1	U		0.996	1.050	0.965	1.137	R.SDSFENPVLQQHFR.N
11808	645.0098	1932.0076	1931.9693	0.0383	0	42	0.077	1	U		1.165	1.138	1.019	1.205	R.SDSFENPVLQQHFR.N
11809	645.0113	1932.0121	1931.9693	0.0428	0	(32)	0.89	1	U		1.134	1.107	1.111	0.962	R.SDSFENPVLQQHFR.N
11810	645.0186	1932.0340	1931.9693	0.0647	0	(39)	0.16	1	U		0.930	1.034	0.975	0.805	R.SDSFENPVLQQHFR.N
12118	496.5988	1982.3661	1982.3013	0.0648	1	3	97	1	U		---	---	---	---	K.ALKPPPIKLYR.E
12354	673.4098	2017.2076	2017.0031	0.2045	1	(0)	9.1e+002	10	U		---	---	---	---	K.IMATPEQVGKMK.A + Deamidated (NQ); GlyGly (K); 2 Oxidation (M); Phospho (ST)
12495	678.0170	2031.0292	2031.1406	-0.1114	0	25	4.7	1	U		---	---	---	---	K.NIYVLQELDNPGAK.R
12496	678.0614	2031.1624	2031.1406	0.0218	0	(20)	11	1	U		---	---	---	---	K.NIYVLQELDNPGAK.R
12497	678.0751	2031.2035	2031.1406	0.0629	0	(20)	10	1	U		1.569	1.017	1.379	1.473	K.NIYVLQELDNPGAK.R
12527	679.7398	2036.1976	2036.1618	0.0357	1	2	7.2e+002	8	U		---	---	---	---	K.IMATPEQVGKMK.A + Deamidated (NQ); Oxidation (M)
13522	730.1006	2187.2800	2187.2417	0.0383	1	2	6.8e+002	6	U		---	---	---	---	K.NIYVLQELDNPGAKR.I
14000	756.0571	2265.1495	2265.2735	-0.1240	1	(32)	1.1	1	U		1.594	1.076	1.389	1.706	R.TFNTSTGGLLLPSDTKR.S
14001	756.0580	2265.1522	2265.2735	-0.1213	1	(16)	51	1	U		---	---	---	---	R.TFNTSTGGLLLPSDTKR.S
14002	756.0938	2265.2596	2265.2735	-0.0139	1	(36)	0.39	1	U		1.733	1.120	1.434	1.795	R.TFNTSTGGLLLPSDTKR.S
14003	756.1070	2265.2992	2265.2735	0.0257	1	(25)	4.1	1	U		1.098	0.948	1.005	1.090	R.TFNTSTGGLLLPSDTKR.S
14004	756.1095	2265.3067	2265.2735	0.0332	1	(16)	34	1	U		---	---	---	---	R.TFNTSTGGLLLPSDTKR.S
14005	756.1139	2265.3199	2265.2735	0.0464	1	40	0.11	1	U		1.958	1.138	1.568	2.086	R.TFNTSTGGLLLPSDTKR.S
14006	756.1143	2265.3211	2265.2735	0.0476	1	(15)	38	1	U		---	---	---	---	R.TFNTSTGGLLLPSDTKR.S
14008	756.1209	2265.3409	2265.2735	0.0674	1	(31)	0.75	1	U		1.467	1.248	1.341	1.556	R.TFNTSTGGLLLPSDTKR.S
14270	773.7511	2318.2315	2318.3567	-0.1252	1	28	2.5	1	U		0.945	1.136	0.975	0.685	R.ILELDQFKGQQGQK.R
14271	773.7851	2318.3335	2318.3567	-0.0232	1	(14)	55	1	U		---	---	---	---	R.ILELDQFKGQQGQK.R
14272	773.8036	2318.3890	2318.3567	0.0323	1	(10)	97	3	U		---	---	---	---	R.ILELDQFKGQQGQK.R
14273	773.8070	2318.3992	2318.3567	0.0425	1	(18)	15	1	U		---	---	---	---	R.ILELDQFKGQQGQK.R
14274	773.8155	2318.4247	2318.3567	0.0680	1	(16)	19	1	U		---	---	---	---	R.ILELDQFKGQQGQK.R
14554	791.7388	2372.1946	2372.3292	-0.1346	1	(20)	21	1	U		0.825	1.090	0.705	0.845	K.AGDLRDTGIFLDLMHLK.K
14555	594.0612	2372.2157	2372.3292	-0.1135	1	(31)	1.7	1	U		0.760	1.011	0.692	0.821	K.AGDLRDTGIFLDLMHLK.K
14559	791.8001	2372.3785	2372.3292	0.0493	1	(11)	95	1	U		---	---	---	---	K.AGDLRDTGIFLDLMHLK.K
14560	594.1038	2372.3861	2372.3292	0.0569	1	(40)	0.1	1	U		0.852	1.153	0.723	0.884	K.AGDLRDTGIFLDLMHLK.K
14561	594.1110	2372.4149	2372.3292	0.0857	1	42	0.063	1	U		0.890	1.058	0.844	0.907	K.AGDLRDTGIFLDLMHLK.K
14569	793.0836	2376.2290	2376.2181	0.0109	1	(4)	7.4e+002	10	U		---	---	---	---	K.IISSDRDLLAVVFYGTEK.D + Acetyl (K); Phospho (ST)
14620	598.1047	2388.3897	2388.3241	0.0656	1	(9)	1.4e+002	3	U		---	---	---	---	K.AGDLRDTGIFLDLMHLK.K + Oxidation (M)
14757	608.3745	2429.4689	2429.2173	0.2516	1	4	3.2e+002	9	U		---	---	---	---	K.ELVYPPDYNPEGKVTK.R + Acetyl (K); Deamidated (NQ); Phospho (ST)
15020	828.7650	2483.2732	2483.4041	-0.1309	1	33	1	1	U		0.874	1.157	0.724	0.900	K.IISSDRDLLAVVFYGTEK.D
15021	828.7945	2483.3617	2483.4041	-0.0424	1	(6)	4.5e+002	4	U		---	---	---	---	K.IISSDRDLLAVVFYGTEK.D
15024	828.8315	2483.4727	2483.4041	0.0686	1	(11)	77	1	U		---	---	---	---	K.IISSDRDLLAVVFYGTEK.D
15194	632.6229	2526.4625	2526.2538	0.2087	1	4	4.3e+002	2	U		---	---	---	---	K.TRTFNTSTGGLLLPSDTK.R + 2 Phospho (ST)
15833	907.8248	2720.4526	2720.5982	-0.1456	0	(23)	9.9	1	U		1.017	0.912	1.047	1.209	R.FDDPGLMLMGFKPLVLLK.K
15834	907.8558	2720.5456	2720.5982	-0.0526	0	(29)	1.7	1	U		1.295	0.992	0.891	1.111	R.FDDPGLMLMGFKPLVLLK.K
15839	907.8798	2720.6176	2720.5982	0.0194	0	30	0.84	1	U		1.131	0.707	1.049	1.166	R.FDDPGLMLMGFKPLVLLK.K
15938	916.1408	2745.4006	2745.5624	-0.1618	1	(15)	71	1	U		---	---	---	---	K.IQVTPPGFQLVFLPFADDKR.K
15939	916.1702	2745.4888	2745.5624	-0.0736	1	(22)	11	1	U		0.706	0.842	0.797	0.744	K.IQVTPPGFQLVFLPFADDKR.K
15940	916.2042	2745.5908	2745.5624	0.0284	1	25	3.3	1	U		---	---	---	---	K.IQVTPPGFQLVFLPFADDKR.K
15941	916.2230	2745.6472	2745.5624	0.0848	1	(15)	22	1	U		---	---	---	---	K.IQVTPPGFQLVFLPFADDKR.K
16238	716.6694	2862.6485	2862.4176	0.2309	0	(9)	1.2e+002	2	U		---	---	---	---	R.NLEALALDLMEPEQAVDLTLPK.V + Deamidated (NQ); GlyGly (K); Oxidation (M); Phospho (ST)
16288	961.1509	2880.4309	2880.5923	-0.1615	0	76	6.5e-005	1	U		0.985	0.920	0.902	0.927	R.NLEALALDLMEPEQAVDLTLPK.V
16289	721.1157	2880.4337	2880.5923	-0.1587	0	(53)	0.012	1	U		1.684	0.852	1.280	1.341	R.NLEALALDLMEPEQAVDLTLPK.V
16290	961.1782	2880.5128	2880.5923	-0.0796	0	(69)	0.00024	1	U		1.425	0.949	1.196	1.231	R.NLEALALDLMEPEQAVDLTLPK.V
16293	961.2048	2880.5926	2880.5923	0.0002	0	(50)	0.015	1	U		1.107	0.948	0.952	1.082	R.NLEALALDLMEPEQAVDLTLPK.V
16295	961.2284	2880.6634	2880.5923	0.0710	0	(54)	0.0037	1	U		1.452	0.862	1.177	1.489	R.NLEALALDLMEPEQAVDLTLPK.V
16296	721.1780	2880.6829	2880.5923	0.0906	0	(61)	0.0008	1	U		1.491	0.795	1.246	1.182	R.NLEALALDLMEPEQAVDLTLPK.V
16880	770.4656	3077.8333	3077.8560	-0.0228	1	14	31	1	U		---	---	---	---	R.FDDPGLMLMGFKPLVLLKK.H
16881	770.4824	3077.9005	3077.8560	0.0444	1	(3)	3.3e+002	2	U		---	---	---	---	R.FDDPGLMLMGFKPLVLLKK.H
16882	770.4839	3077.9065	3077.8560	0.0504	1	(13)	39	1	U		---	---	---	---	R.FDDPGLMLMGFKPLVLLKK.H
16883	770.4885	3077.9249	3077.8560	0.0688	1	(12)	46	1	U		---	---	---	---	R.FDDPGLMLMGFKPLVLLKK.H
16884	770.4951	3077.9513	3077.8560	0.0952	1	(5)	2.5e+002	3	U		---	---	---	---	R.FDDPGLMLMGFKPLVLLKK.H
17129	1066.1907	3195.5503	3195.7312	-0.1809	1	(41)	0.22	1	U		0.725	1.163	0.888	0.984	R.LGSLVDEFKELVYPPDYNPEGK.V
17130	799.8951	3195.5513	3195.7312	-0.1799	1	(7)	5.4e+002	5	U		---	---	---	---	R.LGSLVDEFKELVYPPDYNPEGK.V
17131	799.8969	3195.5585	3195.7312	-0.1727	1	(31)	2.5	1	U		0.677	0.915	0.634	0.738	R.LGSLVDEFKELVYPPDYNPEGK.V
17132	799.8980	3195.5629	3195.7312	-0.1683	1	(32)	1.7	1	U		1.079	1.128	1.510	1.213	R.LGSLVDEFKELVYPPDYNPEGK.V
17133	1066.2090	3195.6052	3195.7312	-0.1260	1	(57)	0.0056	1	U		1.014	1.041	0.942	0.864	R.LGSLVDEFKELVYPPDYNPEGK.V
17134	799.9341	3195.7073	3195.7312	-0.0239	1	(22)	13	1	U		---	---	---	---	R.LGSLVDEFKELVYPPDYNPEGK.V
17135	799.9481	3195.7633	3195.7312	0.0321	1	(60)	0.0014	1	U		1.093	1.043	1.117	1.161	R.LGSLVDEFKELVYPPDYNPEGK.V
17136	799.9567	3195.7977	3195.7312	0.0665	1	(37)	0.26	1	U		1.211	1.063	1.147	1.130	R.LGSLVDEFKELVYPPDYNPEGK.V
17137	799.9715	3195.8569	3195.7312	0.1257	1	(43)	0.048	1	U		1.092	1.063	1.285	1.278	R.LGSLVDEFKELVYPPDYNPEGK.V
17138	1066.3153	3195.9241	3195.7312	0.1929	1	68	0.00013	1	U		0.967	1.104	0.835	0.852	R.LGSLVDEFKELVYPPDYNPEGK.V
LMNB1_HUMAN Mass: 75534 Score: 708 Matches: 82(17) Sequences: 27(4) emPAI: 0.67
Lamin-B1 OS=Homo sapiens GN=LMNB1 PE=1 SV=2
Check to include this hit in error tolerant search or archive report
Quantitation:	Ratio	Weighted	N	SD(geo)
	127/126	0.911	26	1.126
	128/126	1.007	26	1.084
	129/126	0.953	26	1.089
	130/126	0.937	26	1.085
	131/126	1.000	26	1.116
Query	Observed	Mr(expt)	Mr(calc)	Delta	Miss	Score	Expect	Rank	Unique		127/126	128/126	129/126	130/126	Peptide
3322	495.7788	989.5430	989.5345	0.0086	0	(11)	32	2	U		---	---	---	---	R.ALDDTAR.E
3323	495.7891	989.5636	989.5345	0.0292	0	16	9.7	1	U		---	---	---	---	R.ALDDTAR.E
4018	530.2752	1058.5358	1058.5923	-0.0565	0	19	6.8	1			---	---	---	---	K.LSPSPSSR.V
4021	530.3065	1058.5984	1058.5923	0.0061	0	(14)	21	1			---	---	---	---	K.LSPSPSSR.V
4023	530.3114	1058.6082	1058.5923	0.0159	0	(11)	39	1			---	---	---	---	K.LSPSPSSR.V
4024	530.3135	1058.6124	1058.5923	0.0201	0	(18)	8.7	1			---	---	---	---	K.LSPSPSSR.V
4027	530.3188	1058.6230	1058.5923	0.0307	0	(15)	15	1			---	---	---	---	K.LSPSPSSR.V
4596	552.2869	1102.5592	1102.6185	-0.0593	0	(0)	4.7e+002	7	U		---	---	---	---	R.LVEVDSGR.Q
4598	552.3213	1102.6280	1102.6185	0.0095	0	15	15	1	U		---	---	---	---	R.LVEVDSGR.Q
4600	552.3276	1102.6406	1102.6185	0.0221	0	(3)	2.8e+002	2	U		---	---	---	---	R.LVEVDSGR.Q
4601	552.3346	1102.6546	1102.6185	0.0361	0	(5)	1.8e+002	1	U		---	---	---	---	R.LVEVDSGR.Q
4772	559.8655	1117.7164	1117.7112	0.0052	0	(3)	2.5e+002	4	U		---	---	---	---	R.ELTGLK.A
4775	559.8699	1117.7252	1117.7112	0.0140	0	(2)	3.3e+002	8	U		---	---	---	---	R.ELTGLK.A
4777	559.8779	1117.7412	1117.7112	0.0300	0	7	1.1e+002	2	U		---	---	---	---	R.ELTGLK.A
5237	579.7954	1157.5762	1157.5757	0.0006	1	(3)	2.4e+002	2	U		---	---	---	---	R.ASSSRSVR.T + Phospho (ST)
5243	579.8438	1157.6730	1157.5757	0.0974	1	(2)	3.1e+002	5	U		---	---	---	---	R.ASSSRSVR.T + Phospho (ST)
5244	579.8452	1157.6758	1157.5757	0.1002	1	4	2.2e+002	5	U		---	---	---	---	R.ASSSRSVR.T + Phospho (ST)
5757	602.2930	1202.5714	1202.6345	-0.0631	0	(29)	0.84	1			---	---	---	---	K.LLEGEEER.L
5759	602.3279	1202.6412	1202.6345	0.0067	0	38	0.11	1			1.012	1.103	0.999	0.963	K.LLEGEEER.L
5761	602.3365	1202.6584	1202.6345	0.0239	0	(16)	15	1			---	---	---	---	K.LLEGEEER.L
5762	602.3385	1202.6624	1202.6345	0.0279	0	(16)	18	1			---	---	---	---	K.LLEGEEER.L
5764	602.3441	1202.6736	1202.6345	0.0391	0	(28)	1.1	1			---	---	---	---	K.LLEGEEER.L
6695	433.2526	1296.7360	1296.7175	0.0185	0	14	25	2	U		---	---	---	---	K.LAQALHEMR.E
6698	433.2650	1296.7732	1296.7175	0.0557	0	(3)	2.9e+002	5	U		---	---	---	---	K.LAQALHEMR.E
7237	673.8578	1345.7010	1345.6789	0.0222	0	31	0.6	1	U		4.166	1.826	2.558	1.783	K.NSQGEEVAQR.S
7264	450.9067	1349.6983	1349.7742	-0.0760	1	0	6.2e+002	7	U		---	---	---	---	R.MLTDKER.E
7614	692.3543	1382.6940	1382.7721	-0.0780	0	(49)	0.0087	1	U		0.920	1.168	0.966	0.788	R.AGGPTTPLSPTR.L
7617	692.3904	1382.7662	1382.7721	-0.0058	0	58	0.0012	1	U		0.827	1.146	0.921	0.957	R.AGGPTTPLSPTR.L
7619	692.4036	1382.7926	1382.7721	0.0206	0	(47)	0.014	1	U		1.000	1.124	1.006	1.017	R.AGGPTTPLSPTR.L
7620	692.4100	1382.8054	1382.7721	0.0334	0	(48)	0.011	1	U		0.999	1.163	1.000	1.099	R.AGGPTTPLSPTR.L
8420	740.8565	1479.6984	1479.7772	-0.0787	0	(18)	13	1	U		---	---	---	---	K.ALYETELADAR.R
8421	740.8924	1479.7702	1479.7772	-0.0069	0	39	0.11	1	U		0.829	0.769	0.736	0.780	K.ALYETELADAR.R
8422	740.9066	1479.7986	1479.7772	0.0215	0	(13)	42	1	U		---	---	---	---	K.ALYETELADAR.R
8424	740.9200	1479.8254	1479.7772	0.0483	0	(27)	1.5	1	U		---	---	---	---	K.ALYETELADAR.R
8548	747.9232	1493.8318	1493.7806	0.0513	1	3	4.4e+002	5			---	---	---	---	R.LKLSPSPSSR.V + GlyGly (K); Phospho (ST)
8794	766.8349	1531.6552	1531.8611	-0.2059	0	(14)	34	1	U		---	---	---	---	K.ESDLNGAQIK.L
8801	767.4379	1532.8612	1532.8452	0.0161	0	26	2.5	1	U		0.960	1.075	0.921	1.177	K.ESDLNGAQIK.L + Deamidated (NQ)
8809	512.3378	1533.9916	1533.9648	0.0267	1	4	2.5e+002	2	U		---	---	---	---	R.LAVYIDKVR.S
8967	520.9451	1559.8135	1559.8924	-0.0790	1	(8)	1.3e+002	3			---	---	---	---	R.KLLEGEEER.L
8971	520.9765	1559.9077	1559.8924	0.0152	1	(6)	2.3e+002	7			---	---	---	---	R.KLLEGEEER.L
8973	780.9678	1559.9210	1559.8924	0.0286	1	21	7	1			---	---	---	---	R.KLLEGEEER.L
8974	520.9810	1559.9212	1559.8924	0.0287	1	(8)	1.5e+002	1			---	---	---	---	R.KLLEGEEER.L
9469	815.4847	1628.9548	1628.9754	-0.0206	0	(10)	91	1	U		---	---	---	---	R.IQELEDLLAK.E
9477	815.5036	1628.9926	1628.9754	0.0172	0	30	0.76	1	U		1.125	0.877	1.294	1.273	R.IQELEDLLAK.E
9479	815.5072	1628.9998	1628.9754	0.0244	0	(25)	2.7	1	U		---	---	---	---	R.IQELEDLLAK.E
9480	815.5082	1629.0018	1628.9754	0.0264	0	(22)	4.9	1	U		---	---	---	---	R.IQELEDLLAK.E
9545	546.2747	1635.8023	1635.8783	-0.0760	1	13	51	1	U		---	---	---	---	K.ALYETELADARR.A
9549	546.3197	1635.9373	1635.8783	0.0590	1	(11)	72	1	U		---	---	---	---	K.ALYETELADARR.A
9782	558.6763	1673.0071	1672.9765	0.0306	1	(10)	93	1			---	---	---	---	K.LLEGEEERLK.L
9784	558.6850	1673.0332	1672.9765	0.0567	1	10	74	1			---	---	---	---	K.LLEGEEERLK.L
10247	863.4439	1724.8732	1724.8566	0.0167	0	46	0.028	1	U		1.278	1.358	1.333	1.219	R.LSSEMNTSTVNSAR.E
10514	584.6801	1751.0185	1750.9983	0.0202	1	2	6.5e+002	3	U		---	---	---	---	K.LREYEAALNSK.D
11280	621.0171	1860.0295	1860.1289	-0.0994	1	(19)	16	1	U		---	---	---	---	K.DAALATALGDKK.S
11289	621.0531	1860.1375	1860.1289	0.0086	1	(18)	12	2	U		---	---	---	---	K.DAALATALGDKK.S
11290	621.0588	1860.1546	1860.1289	0.0257	1	(4)	3e+002	6	U		---	---	---	---	K.DAALATALGDKK.S
11291	621.0601	1860.1585	1860.1289	0.0296	1	(18)	12	1	U		---	---	---	---	K.DAALATALGDKK.S
11293	621.0607	1860.1603	1860.1289	0.0314	1	(17)	16	2	U		---	---	---	---	K.DAALATALGDKK.S
11294	621.0700	1860.1882	1860.1289	0.0593	1	21	5.6	1	U		---	---	---	---	K.DAALATALGDKK.S
13079	706.0957	2115.2653	2115.2759	-0.0106	1	3	4.4e+002	6	U		---	---	---	---	R.IQELEDLLAKEK.D
14366	585.5567	2338.1977	2338.3141	-0.1164	1	(14)	67	1	U		---	---	---	---	R.LYKEELEQTYHAK.L
14371	585.5898	2338.3301	2338.3141	0.0160	1	(14)	52	1	U		---	---	---	---	R.LYKEELEQTYHAK.L
14373	585.5970	2338.3589	2338.3141	0.0448	1	(6)	2.6e+002	1	U		---	---	---	---	R.LYKEELEQTYHAK.L
14374	585.5976	2338.3613	2338.3141	0.0472	1	(14)	47	1	U		---	---	---	---	R.LYKEELEQTYHAK.L
14375	585.6049	2338.3905	2338.3141	0.0764	1	21	8.1	1	U		---	---	---	---	R.LYKEELEQTYHAK.L
15338	860.1217	2577.3433	2577.3085	0.0348	1	21	16	1	U		1.134	1.204	1.109	1.207	R.LKNTSEQDQPMGGWEMIR.K
15441	867.4444	2599.3114	2599.2420	0.0694	1	25	7.4	1	U		0.987	1.475	1.234	1.425	R.LSSEMNTSTVNSAREELMESR.M
15753	899.4364	2695.2874	2695.2033	0.0841	1	(2)	1.7e+003	2	U		---	---	---	---	R.LSSEMNTSTVNSAREELMESR.M + Oxidation (M); Phospho (ST)
16587	996.1749	2985.5029	2985.5345	-0.0316	1	(9)	3e+002	5	U		---	---	---	---	K.SLEGDLEDLKDQIAQLEASLAAAK.K + Deamidated (NQ); 2 GlyGly (K)
17173	1072.5424	3214.6054	3214.7905	-0.1851	1	(53)	0.013	1	U		0.625	0.703	0.679	0.705	K.SLEGDLEDLKDQIAQLEASLAAAK.K
17174	804.6588	3214.6061	3214.7905	-0.1844	1	(31)	2.4	1	U		0.679	0.819	0.735	0.809	K.SLEGDLEDLKDQIAQLEASLAAAK.K
17175	804.6621	3214.6193	3214.7905	-0.1712	1	(71)	0.00022	1	U		0.992	1.025	1.163	0.947	K.SLEGDLEDLKDQIAQLEASLAAAK.K
17176	1072.5847	3214.7323	3214.7905	-0.0582	1	(44)	0.079	1	U		0.759	0.885	0.897	0.563	K.SLEGDLEDLKDQIAQLEASLAAAK.K
17177	804.6949	3214.7505	3214.7905	-0.0400	1	(80)	1.9e-005	1	U		0.708	0.694	0.896	0.737	K.SLEGDLEDLKDQIAQLEASLAAAK.K
17178	804.6961	3214.7553	3214.7905	-0.0352	1	86	4e-006	1	U		0.670	0.697	0.747	0.767	K.SLEGDLEDLKDQIAQLEASLAAAK.K
17179	1072.6053	3214.7941	3214.7905	0.0036	1	(54)	0.0053	1	U		0.587	0.827	0.780	0.715	K.SLEGDLEDLKDQIAQLEASLAAAK.K
17181	804.7203	3214.8521	3214.7905	0.0616	1	(86)	2.7e-006	1	U		0.672	0.779	0.957	0.771	K.SLEGDLEDLKDQIAQLEASLAAAK.K
17182	804.7309	3214.8945	3214.7905	0.1040	1	(68)	0.00013	1	U		0.810	1.018	0.993	0.826	K.SLEGDLEDLKDQIAQLEASLAAAK.K
17183	804.7336	3214.9053	3214.7905	0.1148	1	(73)	4.5e-005	1	U		0.839	0.830	0.951	0.922	K.SLEGDLEDLKDQIAQLEASLAAAK.K
17184	1072.6434	3214.9084	3214.7905	0.1179	1	(74)	3.4e-005	1	U		0.707	0.760	0.748	0.827	K.SLEGDLEDLKDQIAQLEASLAAAK.K
17187	1072.6602	3214.9588	3214.7905	0.1683	1	(51)	0.006	1	U		0.882	0.818	1.027	0.904	K.SLEGDLEDLKDQIAQLEASLAAAK.K
17955	1214.2191	3639.6355	3639.7267	-0.0912	0	59	0.0047	1	U		0.815	0.924	0.867	0.979	K.TTIPEEEEEEEEAAGVVVEEELFHQQGTPR.A
17956	1214.2231	3639.6475	3639.7267	-0.0792	0	(58)	0.0061	1	U		1.252	1.343	1.269	1.267	K.TTIPEEEEEEEEAAGVVVEEELFHQQGTPR.A
HSP76_HUMAN Mass: 80151 Score: 694 Matches: 101(21) Sequences: 19(5) emPAI: 0.62
Heat shock 70 kDa protein 6 OS=Homo sapiens GN=HSPA6 PE=1 SV=2
Check to include this hit in error tolerant search or archive report
Quantitation:	Ratio	Weighted	N	SD(geo)
	127/126	1.200	36	1.101
	128/126	0.928	36	1.041
	129/126	1.140	36	1.092
	130/126	1.065	36	1.107
	131/126	1.221	36	1.106
Query	Observed	Mr(expt)	Mr(calc)	Delta	Miss	Score	Expect	Rank	Unique		127/126	128/126	129/126	130/126	Peptide
1732	416.2583	830.5020	830.4635	0.0385	0	2	3.4e+002	4			---	---	---	---	-.MQAPR.E
3712	515.8007	1029.5868	1029.5770	0.0099	0	16	11	2			---	---	---	---	K.DNNLLGR.F
3717	515.8089	1029.6032	1029.5770	0.0263	0	(1)	3.1e+002	10			---	---	---	---	K.DNNLLGR.F
6352	631.8522	1261.6898	1261.7647	-0.0749	0	(12)	34	6			---	---	---	---	K.ITITNDK.G
6358	631.8864	1261.7582	1261.7647	-0.0065	0	(17)	11	1			---	---	---	---	K.ITITNDK.G
6359	631.8984	1261.7822	1261.7647	0.0175	0	21	4.5	1			---	---	---	---	K.ITITNDK.G
6361	631.9046	1261.7946	1261.7647	0.0299	0	(18)	9.5	1			---	---	---	---	K.ITITNDK.G
7377	680.8697	1359.7248	1359.8015	-0.0767	0	(36)	0.17	1			1.047	0.922	1.012	1.037	R.STLEPVEK.A
7382	680.9052	1359.7958	1359.8015	-0.0057	0	(35)	0.23	1			1.136	0.910	1.076	1.055	R.STLEPVEK.A
7384	680.9161	1359.8176	1359.8015	0.0161	0	(18)	11	1			---	---	---	---	R.STLEPVEK.A
7385	680.9208	1359.8270	1359.8015	0.0255	0	(23)	3.6	1			---	---	---	---	R.STLEPVEK.A
7386	680.9266	1359.8386	1359.8015	0.0371	0	41	0.06	1			1.109	0.910	1.069	1.026	R.STLEPVEK.A
8107	483.3043	1446.8911	1446.8448	0.0463	1	5	2.5e+002	9	U		---	---	---	---	R.LSKEEVER.M
8201	729.3594	1456.7042	1456.7837	-0.0794	0	(49)	0.011	1	U		1.954	0.932	1.847	1.468	R.VEILANDQGNR.T
8203	729.3959	1456.7772	1456.7837	-0.0064	0	60	0.00073	1	U		2.045	0.971	1.818	1.571	R.VEILANDQGNR.T
8205	729.4078	1456.8010	1456.7837	0.0174	0	(15)	25	1	U		---	---	---	---	R.VEILANDQGNR.T
8207	729.4114	1456.8082	1456.7837	0.0246	0	(29)	0.97	1	U		1.517	1.043	1.349	1.400	R.VEILANDQGNR.T
8208	729.4130	1456.8114	1456.7837	0.0278	0	(46)	0.022	1	U		2.283	0.871	2.125	2.006	R.VEILANDQGNR.T
8210	729.4207	1456.8268	1456.7837	0.0432	0	(51)	0.0057	1	U		1.994	0.917	1.958	0.932	R.VEILANDQGNR.T
8222	729.8898	1457.7650	1457.7677	-0.0026	0	(40)	0.082	1	U		1.188	0.890	1.079	1.179	R.VEILANDQGNR.T + Deamidated (NQ)
8223	729.9097	1457.8048	1457.7677	0.0372	0	(23)	3.8	1	U		---	---	---	---	R.VEILANDQGNR.T + Deamidated (NQ)
8224	729.9134	1457.8122	1457.7677	0.0446	0	(26)	1.8	1	U		1.158	0.958	1.080	1.105	R.VEILANDQGNR.T + Deamidated (NQ)
8378	738.4091	1474.8036	1474.8873	-0.0837	1	(17)	15	1			---	---	---	---	K.ITITNDKGR.L
8380	492.6117	1474.8133	1474.8873	-0.0740	1	21	6.5	1			---	---	---	---	K.ITITNDKGR.L
8383	738.4453	1474.8760	1474.8873	-0.0113	1	(16)	22	1			---	---	---	---	K.ITITNDKGR.L
8386	738.4611	1474.9076	1474.8873	0.0203	1	(15)	24	1			---	---	---	---	K.ITITNDKGR.L
8387	738.4638	1474.9130	1474.8873	0.0257	1	(13)	40	2			---	---	---	---	K.ITITNDKGR.L
8388	492.6452	1474.9138	1474.8873	0.0265	1	(10)	75	1			---	---	---	---	K.ITITNDKGR.L
8390	738.4694	1474.9242	1474.8873	0.0369	1	(13)	34	1			---	---	---	---	K.ITITNDKGR.L
8392	492.6521	1474.9345	1474.8873	0.0472	1	(8)	1e+002	1			---	---	---	---	K.ITITNDKGR.L
8407	492.9810	1475.9212	1475.8713	0.0498	1	(3)	3.4e+002	7			---	---	---	---	K.ITITNDKGR.L + Deamidated (NQ)
8834	770.4068	1538.7990	1538.8863	-0.0872	0	(30)	0.81	1			---	---	---	---	K.LLQDFFNGK.E
8837	770.4431	1538.8716	1538.8863	-0.0146	0	(33)	0.4	1			2.177	0.890	1.752	2.105	K.LLQDFFNGK.E
8838	770.4479	1538.8812	1538.8863	-0.0050	0	(5)	2.5e+002	3			---	---	---	---	K.LLQDFFNGK.E
8840	770.4638	1538.9130	1538.8863	0.0268	0	(20)	7.6	1			---	---	---	---	K.LLQDFFNGK.E
8841	770.4700	1538.9254	1538.8863	0.0392	0	37	0.15	1			1.330	0.961	1.109	1.358	K.LLQDFFNGK.E
8852	770.9548	1539.8950	1539.8703	0.0248	0	(7)	1.8e+002	1			---	---	---	---	K.LLQDFFNGK.E + Deamidated (NQ)
8855	770.9588	1539.9030	1539.8703	0.0328	0	(5)	2.3e+002	1			---	---	---	---	K.LLQDFFNGK.E + Deamidated (NQ)
9893	564.3312	1689.9718	1689.9601	0.0116	1	12	63	1			---	---	---	---	R.AMTKDNNLLGR.F
10146	858.8890	1715.7634	1715.8569	-0.0935	0	62	0.0007	1			2.516	1.076	2.113	1.675	R.TTPSYVAFTDTER.L
10148	858.9220	1715.8294	1715.8569	-0.0275	0	(47)	0.023	1			2.827	1.495	2.467	2.832	R.TTPSYVAFTDTER.L
10149	858.9418	1715.8690	1715.8569	0.0121	0	(44)	0.046	1			1.876	1.070	1.755	1.923	R.TTPSYVAFTDTER.L
10153	858.9562	1715.8978	1715.8569	0.0409	0	(54)	0.0044	1			2.831	1.109	2.364	2.652	R.TTPSYVAFTDTER.L
10155	858.9585	1715.9024	1715.8569	0.0455	0	(14)	42	1			---	---	---	---	R.TTPSYVAFTDTER.L
10156	858.9633	1715.9120	1715.8569	0.0551	0	(61)	0.00093	1			2.533	1.301	2.318	2.631	R.TTPSYVAFTDTER.L
10856	897.9435	1793.8724	1793.8374	0.0350	1	23	5.9	1			---	---	---	---	R.ARFEELCSDLFR.S + Phospho (ST)
11510	472.5364	1886.1165	1885.9861	0.1304	1	4	4.1e+002	8	U		---	---	---	---	R.KFADTTVQSDMK.H + Acetyl (K); Oxidation (M)
11635	635.6019	1903.7839	1903.8863	-0.1025	0	(18)	21	1			---	---	---	---	K.ATAGDTHLGGEDFDNR.L
11636	952.9489	1903.8832	1903.8863	-0.0031	0	(13)	66	1			---	---	---	---	K.ATAGDTHLGGEDFDNR.L
11637	952.9492	1903.8838	1903.8863	-0.0025	0	(17)	26	1			---	---	---	---	K.ATAGDTHLGGEDFDNR.L
11638	635.6371	1903.8895	1903.8863	0.0031	0	28	2.1	1			0.765	0.825	0.785	0.772	K.ATAGDTHLGGEDFDNR.L
11639	635.6496	1903.9270	1903.8863	0.0406	0	(15)	45	1			---	---	---	---	K.ATAGDTHLGGEDFDNR.L
11640	635.6504	1903.9294	1903.8863	0.0430	0	(8)	2.2e+002	1			---	---	---	---	K.ATAGDTHLGGEDFDNR.L
11641	635.6547	1903.9423	1903.8863	0.0559	0	(23)	6.7	1			---	---	---	---	K.ATAGDTHLGGEDFDNR.L
11686	958.9822	1915.9498	1916.0570	-0.1071	0	(64)	0.00053	1			1.086	1.034	1.023	0.802	R.IINEPTAAAIAYGLDR.R
11687	958.9832	1915.9518	1916.0570	-0.1051	0	(69)	0.00019	1			0.912	0.925	0.856	0.918	R.IINEPTAAAIAYGLDR.R
11691	959.0103	1916.0060	1916.0570	-0.0509	0	(70)	0.00013	1			1.324	1.204	1.233	1.008	R.IINEPTAAAIAYGLDR.R
11692	959.0106	1916.0066	1916.0570	-0.0503	0	(63)	0.00061	1			1.465	1.428	1.357	1.318	R.IINEPTAAAIAYGLDR.R
11694	959.0339	1916.0532	1916.0570	-0.0037	0	(52)	0.0071	1			0.975	1.221	0.941	0.894	R.IINEPTAAAIAYGLDR.R
11695	959.0377	1916.0608	1916.0570	0.0039	0	(57)	0.0022	1			1.141	1.254	1.063	0.888	R.IINEPTAAAIAYGLDR.R
11697	959.0608	1916.1070	1916.0570	0.0501	0	(56)	0.0026	1			1.199	1.173	1.144	1.124	R.IINEPTAAAIAYGLDR.R
11698	959.0628	1916.1110	1916.0570	0.0541	0	(66)	0.00028	1			1.437	1.088	1.276	1.325	R.IINEPTAAAIAYGLDR.R
11700	959.0670	1916.1194	1916.0570	0.0625	0	72	7.2e-005	1			1.158	1.136	1.109	0.997	R.IINEPTAAAIAYGLDR.R
11701	959.0673	1916.1200	1916.0570	0.0631	0	(62)	0.00069	1			1.273	1.265	1.194	1.046	R.IINEPTAAAIAYGLDR.R
12411	675.4034	2023.1884	2023.0577	0.1307	1	(11)	83	6			---	---	---	---	K.LLQDFFNGKELNK.S + Deamidated (NQ); 2 GlyGly (K)
12412	675.4048	2023.1926	2023.0577	0.1349	1	(7)	1.9e+002	7			---	---	---	---	K.LLQDFFNGKELNK.S + Deamidated (NQ); 2 GlyGly (K)
12415	675.4129	2023.2169	2023.0577	0.1592	1	(20)	8.6	1			---	---	---	---	K.LLQDFFNGKELNK.S + Deamidated (NQ); 2 GlyGly (K)
12419	675.6830	2024.0272	2024.0417	-0.0145	1	(17)	32	1			---	---	---	---	K.LLQDFFNGKELNK.S + 2 Deamidated (NQ); 2 GlyGly (K)
12420	675.6831	2024.0275	2024.0417	-0.0142	1	(8)	2.2e+002	6			---	---	---	---	K.LLQDFFNGKELNK.S + 2 Deamidated (NQ); 2 GlyGly (K)
12421	675.6835	2024.0287	2024.0417	-0.0130	1	(9)	1.8e+002	3			---	---	---	---	K.LLQDFFNGKELNK.S + 2 Deamidated (NQ); 2 GlyGly (K)
12427	675.7313	2024.1721	2024.0417	0.1304	1	(8)	1.8e+002	3			---	---	---	---	K.LLQDFFNGKELNK.S + 2 Deamidated (NQ); 2 GlyGly (K)
12432	675.7330	2024.1772	2024.0417	0.1355	1	(4)	4.1e+002	8			---	---	---	---	K.LLQDFFNGKELNK.S + 2 Deamidated (NQ); 2 GlyGly (K)
12435	675.7391	2024.1955	2024.0417	0.1538	1	(10)	97	4			---	---	---	---	K.LLQDFFNGKELNK.S + 2 Deamidated (NQ); 2 GlyGly (K)
12436	675.7393	2024.1961	2024.0417	0.1544	1	(10)	94	3			---	---	---	---	K.LLQDFFNGKELNK.S + 2 Deamidated (NQ); 2 GlyGly (K)
12437	675.7401	2024.1985	2024.0417	0.1568	1	(13)	56	1			---	---	---	---	K.LLQDFFNGKELNK.S + 2 Deamidated (NQ); 2 GlyGly (K)
12560	680.4134	2038.2184	2037.9848	0.2336	1	(3)	5.2e+002	10	U		---	---	---	---	R.KFADTTVQSDMK.H + GlyGly (K); Oxidation (M); Phospho (ST)
13456	1090.4944	2178.9742	2178.8030	0.1713	0	0	1.7e+003	1	U		---	---	---	---	R.LYGGPGVPGGSSCGTQAR.Q + Cys->Dha (C); Deamidated (NQ); 3 Phospho (ST); Phospho (Y)
13911	751.7326	2252.1760	2252.3137	-0.1377	1	(5)	5.1e+002	1			---	---	---	---	K.LLQDFFNGKELNK.S
13914	1127.1387	2252.2628	2252.3137	-0.0509	1	(33)	0.68	1			1.030	1.054	0.794	1.162	K.LLQDFFNGKELNK.S
13915	751.7735	2252.2987	2252.3137	-0.0150	1	(19)	16	1			---	---	---	---	K.LLQDFFNGKELNK.S
13916	751.7881	2252.3425	2252.3137	0.0288	1	(12)	63	1			---	---	---	---	K.LLQDFFNGKELNK.S
13917	564.0953	2252.3521	2252.3137	0.0384	1	(12)	54	1			---	---	---	---	K.LLQDFFNGKELNK.S
13920	1127.2036	2252.3926	2252.3137	0.0789	1	(21)	5	1			1.093	1.137	0.979	1.276	K.LLQDFFNGKELNK.S
13922	752.0657	2253.1753	2253.2977	-0.1225	1	(7)	3.4e+002	5			---	---	---	---	K.LLQDFFNGKELNK.S + Deamidated (NQ)
13923	752.0666	2253.1780	2253.2977	-0.1198	1	(30)	1.6	1			0.871	0.953	0.846	0.982	K.LLQDFFNGKELNK.S + Deamidated (NQ)
13925	1127.6257	2253.2368	2253.2977	-0.0609	1	(8)	2.7e+002	1			---	---	---	---	K.LLQDFFNGKELNK.S + Deamidated (NQ)
13926	1127.6376	2253.2606	2253.2977	-0.0371	1	(25)	4.5	1			0.625	0.773	0.654	0.668	K.LLQDFFNGKELNK.S + Deamidated (NQ)
13927	752.1019	2253.2839	2253.2977	-0.0139	1	(24)	5.1	1			0.645	0.724	0.716	0.350	K.LLQDFFNGKELNK.S + Deamidated (NQ)
13928	752.1026	2253.2860	2253.2977	-0.0118	1	(7)	2.9e+002	1			---	---	---	---	K.LLQDFFNGKELNK.S + Deamidated (NQ)
13929	752.1205	2253.3397	2253.2977	0.0419	1	(19)	12	1			---	---	---	---	K.LLQDFFNGKELNK.S + Deamidated (NQ)
13932	752.1227	2253.3463	2253.2977	0.0485	1	(14)	39	1			---	---	---	---	K.LLQDFFNGKELNK.S + Deamidated (NQ)
13933	752.1248	2253.3526	2253.2977	0.0548	1	(10)	90	1			---	---	---	---	K.LLQDFFNGKELNK.S + Deamidated (NQ)
13934	752.1302	2253.3688	2253.2977	0.0710	1	(5)	2.7e+002	2			---	---	---	---	K.LLQDFFNGKELNK.S + Deamidated (NQ)
13935	752.1314	2253.3724	2253.2977	0.0746	1	(18)	13	1			---	---	---	---	K.LLQDFFNGKELNK.S + Deamidated (NQ)
13936	752.1315	2253.3727	2253.2977	0.0749	1	43	0.04	1			0.670	0.760	0.711	0.650	K.LLQDFFNGKELNK.S + Deamidated (NQ)
16869	1025.5173	3073.5301	3073.5229	0.0072	1	(12)	1.9e+002	1	U		---	---	---	---	K.SINPDEAVAYGAAVQAAVLMGDKCEK.V + Cys->Dha (C); Deamidated (NQ); 2 GlyGly (K)
16890	1028.8231	3083.4475	3083.4630	-0.0155	1	32	1.8	1	U		0.808	0.782	0.765	0.501	K.SINPDEAVAYGAAVQAAVLMGDKCEK.V + Acetyl (K); Deamidated (NQ); GlyGly (K); Trioxidation (C)
17166	1070.8337	3209.4793	3209.6183	-0.1390	0	(41)	0.24	2	U		---	---	---	---	R.TLSSSTQATLEIDSLFEGVDFYTSITR.A
17167	1070.9341	3209.7805	3209.6183	0.1622	0	51	0.012	2	U		0.937	0.937	0.772	0.966	R.TLSSSTQATLEIDSLFEGVDFYTSITR.A
17168	1071.1794	3210.5164	3210.6023	-0.0859	0	(6)	7.7e+002	4	U		---	---	---	---	R.TLSSSTQATLEIDSLFEGVDFYTSITR.A + Deamidated (NQ)
18078	949.7596	3795.0093	3794.7792	0.2301	1	8	3.4e+002	1	U		---	---	---	---	K.QTQTFTTYSDNQPGVFIQVYEGERAMTK.D + 2 Deamidated (NQ); Oxidation (M); Phospho (ST)
EF1A1_HUMAN Mass: 61109 Score: 672 Matches: 30(13) Sequences: 7(2) emPAI: 0.37
Elongation factor 1-alpha 1 OS=Homo sapiens GN=EEF1A1 PE=1 SV=1
Check to include this hit in error tolerant search or archive report
Quantitation:	Ratio	Weighted	N	SD(geo)
	127/126	1.350	20	1.049
	128/126	1.181	20	1.027
	129/126	1.505	20	1.048
	130/126	1.306	20	1.064
	131/126	1.328	20	1.101
Query	Observed	Mr(expt)	Mr(calc)	Delta	Miss	Score	Expect	Rank	Unique		127/126	128/126	129/126	130/126	Peptide
5672	597.3494	1192.6842	1192.6527	0.0315	0	1	4e+002	4	U		---	---	---	---	K.EAAEMGK.G
6254	627.8561	1253.6976	1253.7659	-0.0682	0	36	0.13	1	U		1.458	1.255	1.661	1.040	K.IGGIGTVPVGR.V
6260	627.8928	1253.7710	1253.7659	0.0052	0	(25)	1.5	1	U		1.639	1.326	1.847	1.703	K.IGGIGTVPVGR.V
6261	627.9014	1253.7882	1253.7659	0.0224	0	(19)	6.7	1	U		1.829	1.217	1.944	1.052	K.IGGIGTVPVGR.V
6262	627.9043	1253.7940	1253.7659	0.0282	0	(30)	0.53	1	U		1.292	1.149	1.307	1.098	K.IGGIGTVPVGR.V
6284	629.8663	1257.7180	1257.7495	-0.0315	0	(1)	5.2e+002	2	U		---	---	---	---	R.QTVAVGVIK.A + Deamidated (NQ); GlyGly (K)
7026	664.8980	1327.7814	1327.8593	-0.0779	0	(18)	11	1	U		---	---	---	---	K.QLIVGVNK.M
7028	664.9324	1327.8502	1327.8593	-0.0091	0	34	0.23	1	U		0.987	1.124	1.078	1.138	K.QLIVGVNK.M
7029	664.9470	1327.8794	1327.8593	0.0201	0	(19)	6.2	1	U		---	---	---	---	K.QLIVGVNK.M
7030	664.9484	1327.8822	1327.8593	0.0229	0	(15)	17	1	U		---	---	---	---	K.QLIVGVNK.M
7032	665.3583	1328.7020	1328.8433	-0.1413	0	(3)	3.1e+002	8	U		---	---	---	---	K.QLIVGVNK.M + Deamidated (NQ)
7036	665.4154	1328.8162	1328.8433	-0.0271	0	(8)	1.1e+002	4	U		---	---	---	---	K.QLIVGVNK.M + Deamidated (NQ)
7478	686.9121	1371.8096	1371.8855	-0.0759	0	47	0.014	1	U		1.364	1.206	1.487	1.541	R.QTVAVGVIK.A
7483	686.9486	1371.8826	1371.8855	-0.0029	0	(33)	0.33	1	U		---	---	---	---	R.QTVAVGVIK.A
7484	686.9573	1371.9000	1371.8855	0.0145	0	(38)	0.093	1	U		1.102	1.039	1.293	1.370	R.QTVAVGVIK.A
7485	686.9630	1371.9114	1371.8855	0.0259	0	(44)	0.024	1	U		1.688	1.417	1.909	2.073	R.QTVAVGVIK.A
7486	686.9702	1371.9258	1371.8855	0.0403	0	(37)	0.11	1	U		1.438	1.246	1.566	1.573	R.QTVAVGVIK.A
8506	497.3294	1488.9664	1488.9596	0.0067	1	4	2.3e+002	8	U		---	---	---	---	K.AAGAGKVTK.S
17150	1068.2393	3201.6961	3201.8656	-0.1695	0	(81)	1.6e-005	1	U		1.234	1.122	1.443	1.558	R.VETGVLKPGMVVTFAPVNVTTEVK.S
17151	801.4316	3201.6973	3201.8656	-0.1683	0	(79)	2.8e-005	1	U		1.377	1.154	1.652	1.195	R.VETGVLKPGMVVTFAPVNVTTEVK.S
17152	1068.2524	3201.7354	3201.8656	-0.1302	0	(71)	0.00015	1	U		1.203	1.128	1.404	1.425	R.VETGVLKPGMVVTFAPVNVTTEVK.S
17153	1068.2845	3201.8317	3201.8656	-0.0339	0	(67)	0.00023	1	U		1.435	1.318	1.641	2.015	R.VETGVLKPGMVVTFAPVNVTTEVK.S
17154	801.4660	3201.8349	3201.8656	-0.0307	0	(60)	0.00098	1	U		1.275	1.127	1.514	1.414	R.VETGVLKPGMVVTFAPVNVTTEVK.S
17155	801.4787	3201.8857	3201.8656	0.0201	0	(80)	8.2e-006	1	U		1.349	1.185	1.481	1.474	R.VETGVLKPGMVVTFAPVNVTTEVK.S
17156	801.4829	3201.9025	3201.8656	0.0369	0	(73)	4.5e-005	1	U		1.453	1.200	1.708	1.520	R.VETGVLKPGMVVTFAPVNVTTEVK.S
17157	801.4954	3201.9525	3201.8656	0.0869	0	(62)	0.00051	1	U		1.433	1.248	1.532	1.323	R.VETGVLKPGMVVTFAPVNVTTEVK.S
17158	801.5011	3201.9753	3201.8656	0.1097	0	(68)	0.00015	1	U		0.852	0.941	0.989	0.766	R.VETGVLKPGMVVTFAPVNVTTEVK.S
17159	1068.3337	3201.9793	3201.8656	0.1137	0	(77)	1.8e-005	1	U		0.936	0.943	1.065	0.984	R.VETGVLKPGMVVTFAPVNVTTEVK.S
17160	1068.3372	3201.9898	3201.8656	0.1242	0	81	6.6e-006	1	U		1.308	1.345	1.555	1.656	R.VETGVLKPGMVVTFAPVNVTTEVK.S
18217	1007.2962	4025.1557	4024.9898	0.1659	0	36	0.5	1	U		---	---	---	---	K.IGYNPDTVAFVPISGWNGDNMLEPSANMPWFK.G
Proteins matching the same set of peptides:
EF1A3_HUMAN Mass: 61382 Score: 672 Matches: 30(13) Sequences: 7(2)
Putative elongation factor 1-alpha-like 3 OS=Homo sapiens GN=EEF1AL3 PE=5 SV=1
EHD1_HUMAN Mass: 70901 Score: 623 Matches: 59(18) Sequences: 18(3) emPAI: 0.44
EH domain-containing protein 1 OS=Homo sapiens GN=EHD1 PE=1 SV=2
Check to include this hit in error tolerant search or archive report
Quantitation:	Ratio	Weighted	N	SD(geo)
	127/126	0.849	25	1.037
	128/126	1.088	25	1.041
	129/126	0.873	25	1.041
	130/126	0.804	25	1.042
	131/126	0.892	25	1.072
Query	Observed	Mr(expt)	Mr(calc)	Delta	Miss	Score	Expect	Rank	Unique		127/126	128/126	129/126	130/126	Peptide
2552	458.8095	915.6044	915.5592	0.0452	0	(0)	3.4e+002	1			---	---	---	---	R.VVLNK.A + Deamidated (NQ); GlyGly (K)
3169	489.2726	976.5306	976.5765	-0.0458	0	9	58	1	U		---	---	---	---	R.LMVMVR.Q
3172	489.3014	976.5882	976.5765	0.0118	0	(6)	1.1e+002	1	U		---	---	---	---	R.LMVMVR.Q
3173	489.3066	976.5986	976.5765	0.0222	0	(9)	64	1	U		---	---	---	---	R.LMVMVR.Q
3174	489.3072	976.5998	976.5765	0.0234	0	(9)	63	1	U		---	---	---	---	R.LMVMVR.Q
3176	489.3127	976.6108	976.5765	0.0344	0	(6)	1.1e+002	1	U		---	---	---	---	R.LMVMVR.Q
3734	515.8688	1029.7230	1029.6952	0.0278	0	8	70	2			---	---	---	---	R.VVLNK.A
4930	566.8649	1131.7152	1131.7017	0.0135	0	4	2.1e+002	4			---	---	---	---	K.ITGANAK.K
5827	604.8848	1207.7550	1207.7330	0.0220	0	(8)	88	1	U		---	---	---	---	R.QLYAQK.L
5828	604.8901	1207.7656	1207.7330	0.0326	0	19	6.4	1	U		---	---	---	---	R.QLYAQK.L
6428	635.3886	1268.7626	1268.7655	-0.0029	0	1	4.8e+002	2	U		---	---	---	---	K.IINTPEVVR.V
7062	666.4165	1330.8184	1330.8378	-0.0194	0	(2)	4.2e+002	9	U		---	---	---	---	K.FQALKPK.L + Acetyl (K)
7596	690.4136	1378.8126	1378.7684	0.0442	0	22	4.4	1	U		0.907	1.032	0.957	0.912	K.EMPNVFGK.E
7731	466.9138	1397.7196	1397.7870	-0.0674	0	(6)	1.8e+002	4			---	---	---	---	K.LLPLEEHYR.F
7732	466.9417	1397.8033	1397.7870	0.0163	0	(15)	20	1			---	---	---	---	K.LLPLEEHYR.F
7734	466.9452	1397.8138	1397.7870	0.0268	0	(15)	21	3			---	---	---	---	K.LLPLEEHYR.F
7735	466.9466	1397.8180	1397.7870	0.0310	0	(4)	2.7e+002	9			---	---	---	---	K.LLPLEEHYR.F
7736	466.9471	1397.8195	1397.7870	0.0325	0	(9)	79	2			---	---	---	---	K.LLPLEEHYR.F
7737	466.9526	1397.8360	1397.7870	0.0490	0	17	14	1			---	---	---	---	K.LLPLEEHYR.F
8295	733.4066	1464.7986	1464.8040	-0.0054	0	(4)	3.1e+002	1			---	---	---	---	K.LNAFGNAFLNR.F
8297	733.4200	1464.8254	1464.8040	0.0214	0	24	3.2	1			0.944	1.128	0.973	1.056	K.LNAFGNAFLNR.F
8298	733.4215	1464.8284	1464.8040	0.0244	0	(24)	3.3	1			1.059	1.219	1.076	1.070	K.LNAFGNAFLNR.F
8691	506.9758	1517.9056	1517.9902	-0.0846	0	(3)	4.1e+002	5	U		---	---	---	---	K.FQALKPK.L
8695	507.0197	1518.0373	1517.9902	0.0471	0	7	1e+002	10	U		---	---	---	---	K.FQALKPK.L
11612	951.9593	1901.9040	1901.9515	-0.0474	0	18	24	1			---	---	---	---	R.GYDFAAVLEWFAER.V
11613	952.0037	1901.9928	1901.9515	0.0414	0	(5)	4.3e+002	2			---	---	---	---	R.GYDFAAVLEWFAER.V
11619	952.4529	1902.8912	1902.9924	-0.1011	0	80	1.3e-005	1	U		0.824	1.307	0.921	0.840	K.LLDTVDDMLANDIAR.L
11620	635.3085	1902.9037	1902.9924	-0.0887	0	(56)	0.0032	1	U		0.950	1.334	0.963	0.792	K.LLDTVDDMLANDIAR.L
11621	952.4843	1902.9540	1902.9924	-0.0383	0	(60)	0.0012	1	U		0.965	1.391	1.010	0.800	K.LLDTVDDMLANDIAR.L
11624	952.5078	1903.0010	1902.9924	0.0087	0	(51)	0.0095	1	U		0.803	1.114	0.799	0.649	K.LLDTVDDMLANDIAR.L
11625	952.5099	1903.0052	1902.9924	0.0129	0	(51)	0.011	1	U		1.068	1.384	1.035	0.947	K.LLDTVDDMLANDIAR.L
11626	635.3428	1903.0066	1902.9924	0.0142	0	(50)	0.014	1	U		1.145	1.586	1.301	1.106	K.LLDTVDDMLANDIAR.L
11627	635.3532	1903.0378	1902.9924	0.0454	0	(45)	0.042	1	U		1.206	1.400	1.077	0.969	K.LLDTVDDMLANDIAR.L
11628	952.5281	1903.0416	1902.9924	0.0493	0	(62)	0.00084	1	U		1.034	1.422	1.066	0.994	K.LLDTVDDMLANDIAR.L
11630	952.5343	1903.0540	1902.9924	0.0617	0	(64)	0.00044	1	U		0.903	1.199	1.017	0.838	K.LLDTVDDMLANDIAR.L
11631	952.5357	1903.0568	1902.9924	0.0645	0	(47)	0.022	1	U		0.862	1.182	0.937	0.833	K.LLDTVDDMLANDIAR.L
14019	758.3527	2272.0363	2272.1479	-0.1117	1	(2)	1.4e+003	2			---	---	---	---	R.GYDFAAVLEWFAERVDR.I
14022	758.4049	2272.1929	2272.1479	0.0449	1	(2)	1.1e+003	1			---	---	---	---	R.GYDFAAVLEWFAERVDR.I
14025	758.4193	2272.2361	2272.1479	0.0881	1	2	9.4e+002	2			---	---	---	---	R.GYDFAAVLEWFAERVDR.I
14043	759.4491	2275.3255	2275.2941	0.0313	1	12	77	2	U		---	---	---	---	K.ELVNNLGEIYQKIER.E
15576	879.4317	2635.2733	2635.4263	-0.1530	1	(21)	20	1	U		---	---	---	---	K.LFEAEEQDLFKDIQSLPR.N
15577	879.4628	2635.3666	2635.4263	-0.0597	1	(19)	24	1	U		---	---	---	---	K.LFEAEEQDLFKDIQSLPR.N
15579	879.4934	2635.4584	2635.4263	0.0321	1	23	7.5	1	U		---	---	---	---	K.LFEAEEQDLFKDIQSLPR.N
15580	879.5047	2635.4923	2635.4263	0.0660	1	(14)	59	1	U		---	---	---	---	K.LFEAEEQDLFKDIQSLPR.N
15581	879.5081	2635.5025	2635.4263	0.0762	1	(8)	2e+002	1	U		---	---	---	---	K.LFEAEEQDLFKDIQSLPR.N
15582	879.5081	2635.5025	2635.4263	0.0762	1	(19)	15	1	U		---	---	---	---	K.LFEAEEQDLFKDIQSLPR.N
16975	783.9549	3131.7905	3131.8091	-0.0186	1	33	0.56	1			0.926	1.291	0.875	0.836	R.IILLFDAHKLDISDEFSEVIK.A
16977	783.9775	3131.8809	3131.8091	0.0718	1	(24)	2.9	1			0.921	1.111	0.729	0.884	R.IILLFDAHKLDISDEFSEVIK.A
17311	811.1613	3240.6161	3240.7850	-0.1689	1	(82)	1.6e-005	1	U		0.711	0.888	0.678	0.661	K.LADVDKDGLLDDEEFALANHLIK.V
17312	811.1956	3240.7533	3240.7850	-0.0317	1	(83)	9.4e-006	1	U		0.817	1.026	0.806	0.756	K.LADVDKDGLLDDEEFALANHLIK.V
17313	811.2162	3240.8357	3240.7850	0.0507	1	(57)	0.0025	1	U		0.813	0.957	0.727	0.807	K.LADVDKDGLLDDEEFALANHLIK.V
17314	811.2192	3240.8477	3240.7850	0.0627	1	(78)	1.9e-005	1	U		0.786	0.957	0.730	0.662	K.LADVDKDGLLDDEEFALANHLIK.V
17315	811.2258	3240.8741	3240.7850	0.0891	1	91	7.8e-007	1	U		0.822	0.959	0.845	0.748	K.LADVDKDGLLDDEEFALANHLIK.V
17316	811.2308	3240.8941	3240.7850	0.1091	1	(49)	0.011	1	U		0.675	0.881	0.729	0.641	K.LADVDKDGLLDDEEFALANHLIK.V
17468	1106.1945	3315.5617	3315.7864	-0.2247	0	6	8.8e+002	1	U		---	---	---	---	R.FMCAQLPNPVLDSISIIDTPGILSGEK.Q
17817	1167.9271	3500.7595	3500.8177	-0.0582	0	54	0.012	1	U		1.082	1.367	1.125	0.930	R.IGPEPTTDSFIAVMHGPTEGVVPGNALVVDPR.R
17818	876.2194	3500.8485	3500.8177	0.0308	0	(43)	0.1	1	U		0.878	1.086	0.964	0.653	R.IGPEPTTDSFIAVMHGPTEGVVPGNALVVDPR.R
17819	876.2378	3500.9221	3500.8177	0.1044	0	(53)	0.007	1	U		0.847	1.126	0.905	0.976	R.IGPEPTTDSFIAVMHGPTEGVVPGNALVVDPR.R
17820	876.2408	3500.9341	3500.8177	0.1164	0	(36)	0.34	1	U		0.717	1.007	0.838	0.723	R.IGPEPTTDSFIAVMHGPTEGVVPGNALVVDPR.R
DDX5_HUMAN Mass: 77125 Score: 579 Matches: 72(11) Sequences: 31(5) emPAI: 0.58
Probable ATP-dependent RNA helicase DDX5 OS=Homo sapiens GN=DDX5 PE=1 SV=1
Check to include this hit in error tolerant search or archive report
Quantitation:	Ratio	Weighted	N	SD(geo)
	127/126	1.059	27	1.073
	128/126	0.918	27	1.053
	129/126	1.008	26	1.048
	130/126	1.000	27	1.072
	131/126	1.032	27	1.093
Query	Observed	Mr(expt)	Mr(calc)	Delta	Miss	Score	Expect	Rank	Unique		127/126	128/126	129/126	130/126	Peptide
1901	423.8037	845.5928	845.5173	0.0755	0	1	4.9e+002	2			---	---	---	---	K.EITVR.G
3664	514.2571	1026.4996	1026.5450	-0.0453	0	1	3e+002	4	U		---	---	---	---	R.GGFNTFR.D
4610	368.8858	1103.6356	1103.6039	0.0317	1	5	1.7e+002	1	U		---	---	---	---	R.DRGFGAPR.F
5804	603.8148	1205.6150	1205.6810	-0.0660	0	(12)	40	1	U		---	---	---	---	K.FGNPGEK.L
5805	603.8499	1205.6852	1205.6810	0.0042	0	12	35	1	U		---	---	---	---	K.FGNPGEK.L
5808	603.8577	1205.7008	1205.6810	0.0198	0	(3)	2.6e+002	1	U		---	---	---	---	K.FGNPGEK.L
5810	603.8657	1205.7168	1205.6810	0.0358	0	(11)	48	1	U		---	---	---	---	K.FGNPGEK.L
5891	607.8368	1213.6590	1213.7233	-0.0643	0	(29)	0.59	1	U		---	---	---	---	K.LLQLVEDR.G
5894	607.8728	1213.7310	1213.7233	0.0077	0	(21)	4	1	U		---	---	---	---	K.LLQLVEDR.G
5895	607.8814	1213.7482	1213.7233	0.0249	0	(16)	14	1	U		---	---	---	---	K.LLQLVEDR.G
5896	607.8826	1213.7506	1213.7233	0.0273	0	(22)	3.4	1	U		---	---	---	---	K.LLQLVEDR.G
5897	607.8895	1213.7644	1213.7233	0.0411	0	31	0.43	1	U		---	---	---	---	K.LLQLVEDR.G
6630	645.9061	1289.7976	1289.8073	-0.0096	1	10	65	1	U		---	---	---	---	R.SKEITVR.G
6835	438.2334	1311.6784	1311.7462	-0.0678	1	0	5.7e+002	7			---	---	---	---	K.GPQIRDLER.G
7013	663.3602	1324.7058	1324.6826	0.0233	0	14	25	1	U		---	---	---	---	R.TAQEVETYR.R
7069	666.8563	1331.6980	1331.7702	-0.0722	0	29	0.87	1			0.465	0.468	0.446	0.494	R.GLDVEDVK.F
7073	666.8914	1331.7682	1331.7702	-0.0020	0	(8)	1.1e+002	1			---	---	---	---	R.GLDVEDVK.F
7074	666.9025	1331.7904	1331.7702	0.0202	0	(22)	4.3	1			---	---	---	---	R.GLDVEDVK.F
7075	666.9028	1331.7910	1331.7702	0.0208	0	(19)	7.9	1			---	---	---	---	R.GLDVEDVK.F
7078	666.9122	1331.8098	1331.7702	0.0396	0	(20)	6.1	1			---	---	---	---	R.GLDVEDVK.F
7343	679.8773	1357.7400	1357.8132	-0.0732	0	(43)	0.034	1	U		1.066	1.143	0.967	1.089	K.QVSDLISVLR.E
7350	679.9263	1357.8380	1357.8132	0.0248	0	(39)	0.085	1	U		0.943	0.984	0.866	0.927	K.QVSDLISVLR.E
7351	679.9279	1357.8412	1357.8132	0.0280	0	53	0.0036	1	U		1.300	1.034	1.086	1.193	K.QVSDLISVLR.E
7610	461.2959	1380.8659	1380.8495	0.0164	1	1	5.3e+002	3	U		---	---	---	---	R.GYSSLLKR.D
7706	697.8978	1393.7810	1393.8587	-0.0776	0	44	0.026	1	U		1.252	0.902	1.111	1.110	K.TIVFVETK.R
7709	697.9367	1393.8588	1393.8587	0.0002	0	(7)	1.2e+002	1	U		---	---	---	---	K.TIVFVETK.R
7710	697.9439	1393.8732	1393.8587	0.0146	0	(19)	8.7	1	U		1.295	0.967	1.253	1.125	K.TIVFVETK.R
7711	697.9452	1393.8758	1393.8587	0.0172	0	(30)	0.68	1	U		1.379	0.884	1.191	1.365	K.TIVFVETK.R
7712	697.9537	1393.8928	1393.8587	0.0342	0	(34)	0.25	1	U		1.157	0.908	1.087	1.135	K.TIVFVETK.R
8050	721.8813	1441.7480	1441.8294	-0.0814	0	(24)	3.3	1	U		---	---	---	---	R.EANQAINPK.L
8053	721.9158	1441.8170	1441.8294	-0.0124	0	24	2.9	1	U		---	---	---	---	R.EANQAINPK.L
8054	721.9190	1441.8234	1441.8294	-0.0060	0	(2)	4.5e+002	8	U		---	---	---	---	R.EANQAINPK.L
8055	721.9340	1441.8534	1441.8294	0.0240	0	(19)	9.4	1	U		---	---	---	---	R.EANQAINPK.L
8056	721.9406	1441.8666	1441.8294	0.0372	0	(22)	4.4	1	U		---	---	---	---	R.EANQAINPK.L
8075	482.2930	1443.8572	1443.9382	-0.0810	1	2	5.2e+002	1	U		---	---	---	---	R.AGPLSGKK.F
8171	728.3950	1454.7754	1454.8660	-0.0905	0	(32)	0.45	1			0.840	0.946	0.916	0.659	K.APILIATDVASR.G
8174	728.4373	1454.8600	1454.8660	-0.0059	0	(38)	0.12	1			0.762	0.846	0.743	0.741	K.APILIATDVASR.G
8176	728.4469	1454.8792	1454.8660	0.0133	0	(19)	8.8	1			---	---	---	---	K.APILIATDVASR.G
8177	728.4531	1454.8916	1454.8660	0.0257	0	(36)	0.17	1			0.875	0.836	0.910	0.714	K.APILIATDVASR.G
8178	728.4592	1454.9038	1454.8660	0.0379	0	38	0.1	1			0.764	0.831	0.785	0.795	K.APILIATDVASR.G
8430	494.6061	1480.7965	1480.7837	0.0128	1	(11)	65	2	U		---	---	---	---	R.TAQEVETYRR.S
8434	494.6165	1480.8277	1480.7837	0.0440	1	16	21	1	U		---	---	---	---	R.TAQEVETYRR.S
8640	754.8872	1507.7598	1507.8441	-0.0842	0	8	1.2e+002	1	U		---	---	---	---	R.DWVLNEFK.H
8643	754.9429	1507.8712	1507.8441	0.0272	0	(5)	2.6e+002	1	U		---	---	---	---	R.DWVLNEFK.H
8644	754.9503	1507.8860	1507.8441	0.0420	0	(4)	2.8e+002	1	U		---	---	---	---	R.DWVLNEFK.H
8741	762.8682	1523.7218	1523.8034	-0.0816	0	(29)	1.1	1	U		1.153	0.978	0.979	0.945	R.TTYLVLDEADR.M
8742	762.9044	1523.7942	1523.8034	-0.0092	0	(44)	0.03	1	U		1.607	1.077	1.284	1.618	R.TTYLVLDEADR.M
8743	762.9211	1523.8276	1523.8034	0.0242	0	(11)	60	1	U		---	---	---	---	R.TTYLVLDEADR.M
8745	762.9338	1523.8530	1523.8034	0.0496	0	60	0.00082	1	U		1.675	1.044	1.362	1.486	R.TTYLVLDEADR.M
9020	783.3992	1564.7838	1564.7944	-0.0106	0	37	0.19	1			0.896	0.668	0.720	0.843	R.MLDMGFEPQIR.K
9399	540.2509	1617.7309	1617.8102	-0.0794	0	15	29	1	U		---	---	---	---	K.NFYQEHPDLAR.R
9400	540.2819	1617.8239	1617.8102	0.0136	0	(6)	2.7e+002	2	U		---	---	---	---	K.NFYQEHPDLAR.R
9402	540.2900	1617.8482	1617.8102	0.0379	0	(6)	2.3e+002	1	U		---	---	---	---	K.NFYQEHPDLAR.R
9403	540.2969	1617.8689	1617.8102	0.0586	0	(15)	33	1	U		---	---	---	---	K.NFYQEHPDLAR.R
9984	425.2705	1697.0529	1697.0354	0.0175	1	(1)	6.9e+002	8			---	---	---	---	R.KIVDQIRPDR.Q
9985	425.2747	1697.0697	1697.0354	0.0343	1	5	2.2e+002	2			---	---	---	---	R.KIVDQIRPDR.Q
10911	904.0270	1806.0394	1805.9904	0.0490	0	26	3	1			1.151	1.038	0.947	1.195	R.QTLMWSATWPK.E
12498	1017.0491	2032.0836	2032.1035	-0.0199	0	27	3	1	U		1.941	1.275	1.432	1.876	K.TGTAYTFFTPNNIK.Q
12853	695.4233	2083.2481	2083.0165	0.2316	1	5	3.2e+002	7			---	---	---	---	R.QTLMWSATWPKEVR.Q + Acetyl (K); Phospho (ST)
13402	723.4278	2167.2616	2167.1837	0.0779	1	12	71	1	U		---	---	---	---	R.LMEEIMSEKENK.T
15412	648.3883	2589.5241	2589.4634	0.0607	0	6	2.6e+002	3	U		---	---	---	---	K.TLSYLLPAIVHINHQPFLER.G
16174	948.1046	2841.2920	2841.4244	-0.1324	1	46	0.076	1	U		1.434	1.475	1.290	1.298	R.TTYLVLDEADRMLDMGFEPQIR.K
16175	948.1808	2841.5206	2841.4244	0.0962	1	(40)	0.18	1	U		1.382	1.401	1.187	1.343	R.TTYLVLDEADRMLDMGFEPQIR.K
16176	948.1817	2841.5233	2841.4244	0.0989	1	(30)	1.8	1	U		1.109	1.377	1.028	1.174	R.TTYLVLDEADRMLDMGFEPQIR.K
17454	826.9539	3303.7865	3303.6526	0.1339	1	8	3e+002	4	U		---	---	---	---	R.GDGPICLVLAPTRELAQQVQQVAAEYCR.A + Cys->Dha (C); Deamidated (NQ); Phospho (Y)
17736	862.1747	3444.6697	3444.7243	-0.0546	1	64	0.0014	1	U		0.605	1.061	0.681	0.636	R.GLDVEDVKFVINYDYPNSSEDYIHR.I
17761	864.6611	3454.6153	3454.5670	0.0483	0	4	1.3e+003	2	U		---	---	---	---	K.TQNGVYSAANYTNGSFGSNFVSAGIQTSFR.T + Deamidated (NQ); Phospho (ST)
18095	954.9544	3815.7885	3815.9922	-0.2037	0	(80)	3.8e-005	1	U		1.103	0.911	0.956	1.005	R.QNFTEPTAIQAQGWPVALSGLDMVGVAQTGSGK.T
18096	954.9854	3815.9125	3815.9922	-0.0797	0	(64)	0.0012	1	U		1.056	0.911	0.802	0.960	R.QNFTEPTAIQAQGWPVALSGLDMVGVAQTGSGK.T
18097	955.0103	3816.0121	3815.9922	0.0199	0	(53)	0.0099	1	U		1.067	1.040	0.875	1.076	R.QNFTEPTAIQAQGWPVALSGLDMVGVAQTGSGK.T
18098	955.0398	3816.1301	3815.9922	0.1379	0	85	4.2e-006	1	U		1.411	1.092	1.160	1.370	R.QNFTEPTAIQAQGWPVALSGLDMVGVAQTGSGK.T
18099	955.0404	3816.1325	3815.9922	0.1403	0	(77)	2.8e-005	1	U		1.144	1.028	1.044	1.174	R.QNFTEPTAIQAQGWPVALSGLDMVGVAQTGSGK.T
2AAA_HUMAN Mass: 72829 Score: 540 Matches: 30(14) Sequences: 13(4) emPAI: 0.25
Serine/threonine-protein phosphatase 2A 65 kDa regulatory subunit A alpha isoform OS=Homo sapiens GN=PPP2R1A PE=1 SV=4
Check to include this hit in error tolerant search or archive report
Quantitation:	Ratio	Weighted	N	SD(geo)
	127/126	0.974	17	1.052
	128/126	1.034	16	1.040
	129/126	1.035	17	1.061
	130/126	1.017	17	1.094
	131/126	1.059	17	1.189
Query	Observed	Mr(expt)	Mr(calc)	Delta	Miss	Score	Expect	Rank	Unique		127/126	128/126	129/126	130/126	Peptide
3900	524.8450	1047.6754	1047.6694	0.0061	0	4	2.2e+002	1	U		---	---	---	---	R.VSSAVK.A
6453	636.9006	1271.7866	1271.7855	0.0012	0	5	1.7e+002	2	U		---	---	---	---	K.AVGPEITK.T
6481	425.9618	1274.8636	1274.6920	0.1715	1	3	2.8e+002	4	U		---	---	---	---	R.EAATSNLKK.L + 2 Acetyl (K); Deamidated (NQ)
7131	669.8195	1337.6244	1337.6931	-0.0687	0	13	31	1	U		---	---	---	---	R.LAGGDWFTSR.T
7137	669.8687	1337.7228	1337.6931	0.0297	0	(10)	65	1	U		---	---	---	---	R.LAGGDWFTSR.T
7139	669.8691	1337.7236	1337.6931	0.0305	0	(10)	68	1	U		---	---	---	---	R.LAGGDWFTSR.T
7144	669.8768	1337.7390	1337.6931	0.0459	0	(11)	46	2	U		---	---	---	---	R.LAGGDWFTSR.T
8331	736.4506	1470.8866	1470.8972	-0.0106	0	47	0.014	1			1.110	1.153	1.296	1.336	K.LSTIALALGVER.T
8332	736.4627	1470.9108	1470.8972	0.0136	0	(21)	5.9	1			---	---	---	---	K.LSTIALALGVER.T
8333	736.4689	1470.9232	1470.8972	0.0260	0	(38)	0.098	1			1.173	1.138	1.274	1.335	K.LSTIALALGVER.T
9012	782.9409	1563.8672	1563.6384	0.2289	0	5	3e+002	7	U		---	---	---	---	K.EFCENLSADCR.E + Deamidated (NQ); Trioxidation (C)
9658	828.0092	1654.0038	1653.9180	0.0858	0	11	70	1	U		---	---	---	---	K.YFAQEALTVLSLA.-
11036	610.3932	1828.1578	1828.1551	0.0026	1	2	4.1e+002	7			---	---	---	---	K.KLSTIALALGVER.T
14302	581.9139	2323.6265	2323.3557	0.2708	0	0	3.2e+002	8	U		---	---	---	---	K.DNTIEHLLPLFLAQLK.D + Deamidated (NQ)
15855	909.2005	2724.5797	2724.5580	0.0217	1	9	1.3e+002	1			---	---	---	---	R.QLSQSLLPAIVELAEDAKWR.V
16291	961.1915	2880.5527	2880.7144	-0.1617	0	48	0.026	1	U		1.045	0.936	1.172	0.926	K.IGPILDNSTLQSEVKPILEK.L
16297	961.2568	2880.7486	2880.7144	0.0342	0	(24)	2.2	1	U		0.978	0.918	1.152	1.108	K.IGPILDNSTLQSEVKPILEK.L
16298	961.2742	2880.8008	2880.7144	0.0864	0	(23)	2.5	1	U		1.034	0.960	1.107	1.098	K.IGPILDNSTLQSEVKPILEK.L
16753	1009.1771	3024.5095	3024.6425	-0.1330	1	67	0.00054	1	U		1.268	1.139	1.070	0.955	K.LTQDQDVDVKYFAQEALTVLSLA.-
16754	1009.1796	3024.5170	3024.6425	-0.1255	1	(57)	0.0056	1	U		0.909	1.645	0.864	0.781	K.LTQDQDVDVKYFAQEALTVLSLA.-
16756	1009.2457	3024.7153	3024.6425	0.0728	1	(61)	0.00085	1	U		0.684	0.846	0.997	0.396	K.LTQDQDVDVKYFAQEALTVLSLA.-
17823	1169.5902	3505.7488	3505.8380	-0.0892	1	(53)	0.015	1	U		1.020	1.282	0.937	0.978	K.VLELDNVKSEIIPMFSNLASDEQDSVR.L
17825	877.4514	3505.7765	3505.8380	-0.0615	1	(69)	0.00035	1	U		0.798	1.014	0.723	0.804	K.VLELDNVKSEIIPMFSNLASDEQDSVR.L
17826	1169.6030	3505.7872	3505.8380	-0.0508	1	(56)	0.0074	1	U		1.074	1.312	1.144	0.746	K.VLELDNVKSEIIPMFSNLASDEQDSVR.L
17827	877.4741	3505.8673	3505.8380	0.0293	1	82	1.3e-005	1	U		0.878	1.200	0.952	0.993	K.VLELDNVKSEIIPMFSNLASDEQDSVR.L
17828	877.4779	3505.8825	3505.8380	0.0445	1	(76)	4.6e-005	1	U		0.943	1.046	0.933	0.582	K.VLELDNVKSEIIPMFSNLASDEQDSVR.L
17829	877.4960	3505.9549	3505.8380	0.1169	1	(66)	0.00033	1	U		0.878	1.086	0.963	1.005	K.VLELDNVKSEIIPMFSNLASDEQDSVR.L
17830	877.4967	3505.9577	3505.8380	0.1197	1	(58)	0.0024	1	U		0.778	0.996	0.743	0.901	K.VLELDNVKSEIIPMFSNLASDEQDSVR.L
17831	877.5002	3505.9717	3505.8380	0.1337	1	(57)	0.0028	1	U		0.889	0.978	0.870	0.959	K.VLELDNVKSEIIPMFSNLASDEQDSVR.L
17832	877.5020	3505.9789	3505.8380	0.1409	1	(54)	0.0048	1	U		0.769	0.916	0.672	0.931	K.VLELDNVKSEIIPMFSNLASDEQDSVR.L
HNRPL_HUMAN Mass: 70967 Score: 427 Matches: 36(11) Sequences: 11(1) emPAI: 0.37
Heterogeneous nuclear ribonucleoprotein L OS=Homo sapiens GN=HNRNPL PE=1 SV=2
Check to include this hit in error tolerant search or archive report
Quantitation:	Ratio	Weighted	N	SD(geo)
	127/126	1.043	21	1.158
	128/126	1.026	20	1.059
	129/126	1.003	21	1.139
	130/126	1.027	21	1.249
	131/126	1.192	17	1.589
Query	Observed	Mr(expt)	Mr(calc)	Delta	Miss	Score	Expect	Rank	Unique		127/126	128/126	129/126	130/126	Peptide
2183	438.7745	875.5344	875.5796	-0.0451	0	(1)	3.7e+002	3	U		---	---	---	---	R.IVIFR.K
2192	438.8015	875.5884	875.5796	0.0089	0	6	1.2e+002	1	U		---	---	---	---	R.IVIFR.K
6045	616.3164	1230.6182	1230.5832	0.0350	0	4	2.7e+002	1	U		---	---	---	---	R.YYGGGSEGGR.A
8019	718.8699	1435.7252	1435.8077	-0.0824	0	(31)	0.56	1	U		1.260	1.117	1.203	1.201	R.FSTPEQAAK.N
8022	718.9221	1435.8296	1435.8077	0.0220	0	(13)	34	1	U		---	---	---	---	R.FSTPEQAAK.N
8023	718.9311	1435.8476	1435.8077	0.0400	0	33	0.35	1	U		1.255	1.027	1.152	1.219	R.FSTPEQAAK.N
9260	534.2841	1599.8305	1599.7496	0.0808	1	5	3.1e+002	4	U		---	---	---	---	R.FSTPEQAAKNR.I + Acetyl (K); Deamidated (NQ); Phospho (ST)
10781	893.9934	1785.9722	1785.8249	0.1473	1	(0)	1e+003	3	U		---	---	---	---	R.NNRFSTPEQAAK.N + Deamidated (NQ); GlyGly (K); Phospho (ST)
10865	898.4800	1794.9454	1794.7429	0.2025	1	(2)	7.3e+002	9	U		---	---	---	---	R.NNRFSTPEQAAK.N + Acetyl (K); 2 Deamidated (NQ); 2 Phospho (ST)
12102	661.3798	1981.1176	1980.9113	0.2063	1	5	4e+002	1	U		---	---	---	---	R.NNRFSTPEQAAK.N + Deamidated (NQ); 2 Phospho (ST)
12945	698.3587	2092.0543	2092.1293	-0.0751	0	(18)	23	1	U		---	---	---	---	R.AITHLNNNFMFGQK.L
12952	698.4124	2092.2154	2092.1293	0.0860	0	36	0.26	1	U		0.975	1.053	0.929	1.002	R.AITHLNNNFMFGQK.L
14314	776.0623	2325.1651	2325.1863	-0.0212	0	(21)	17	1	U		0.994	1.085	1.017	1.063	K.SKPGAAMVEMADGYAVDR.A
14316	776.0794	2325.2164	2325.1863	0.0301	0	22	13	1	U		0.948	0.949	0.942	1.046	K.SKPGAAMVEMADGYAVDR.A
14721	808.4737	2422.3993	2422.1533	0.2460	0	0	1.1e+003	10	U		---	---	---	---	K.SDALETLGFLNHYQMK.N + 2 Deamidated (NQ); Oxidation (M); Phospho (ST)
17310	810.9896	3239.9293	3240.2284	-0.2991	0	(1)	6.8e+002	10	U		---	---	---	---	K.NDQDTWDYTNPNLSGQGDPGSNPNK.R + 4 Deamidated (NQ); GlyGly (K); 2 Phospho (ST)
17333	812.4824	3245.9005	3246.1944	-0.2939	0	1	6.4e+002	7	U		---	---	---	---	K.NDQDTWDYTNPNLSGQGDPGSNPNK.R + Acetyl (K); 2 Deamidated (NQ); 2 Phospho (ST); Phospho (Y)
17842	882.3811	3525.4953	3525.7921	-0.2968	0	(16)	98	1	U		---	---	---	---	R.GLIDGVVEADLVEALQEFGPISYVVVMPK.K + GlyGly (K); Oxidation (M); Phospho (ST)
17874	1182.5841	3544.7305	3544.9509	-0.2204	0	(47)	0.066	1	U		0.346	1.039	0.521	0.598	R.GLIDGVVEADLVEALQEFGPISYVVVMPK.K
17875	887.1934	3544.7445	3544.9509	-0.2064	0	(53)	0.015	1	U		0.580	0.804	0.623	0.553	R.GLIDGVVEADLVEALQEFGPISYVVVMPK.K
17876	1182.5896	3544.7470	3544.9509	-0.2039	0	(58)	0.0053	1	U		0.474	1.074	0.775	0.183	R.GLIDGVVEADLVEALQEFGPISYVVVMPK.K
17877	1182.5951	3544.7635	3544.9509	-0.1874	0	(61)	0.0023	1	U		0.694	1.100	0.645	0.565	R.GLIDGVVEADLVEALQEFGPISYVVVMPK.K
17878	887.2306	3544.8933	3544.9509	-0.0576	0	(63)	0.001	1	U		0.523	0.875	0.559	0.255	R.GLIDGVVEADLVEALQEFGPISYVVVMPK.K
17879	887.2358	3544.9141	3544.9509	-0.0368	0	(33)	0.97	1	U		0.443	0.889	0.631	0.370	R.GLIDGVVEADLVEALQEFGPISYVVVMPK.K
17880	1182.6641	3544.9705	3544.8829	0.0876	1	(24)	5.5	1	U		---	---	---	---	R.GLIDGVVEADLVEALQEFGPISYVVVMPKK.R + 2 Acetyl (K); Deamidated (NQ); Oxidation (M)
17881	887.2518	3544.9781	3544.9509	0.0272	0	74	5.8e-005	1	U		0.607	0.938	0.826	0.622	R.GLIDGVVEADLVEALQEFGPISYVVVMPK.K
17882	887.2561	3544.9953	3544.9509	0.0444	0	(56)	0.0032	1	U		0.644	0.852	0.800	0.423	R.GLIDGVVEADLVEALQEFGPISYVVVMPK.K
17883	887.2630	3545.0229	3544.9509	0.0720	0	(66)	0.00031	1	U		0.921	0.869	0.715	0.693	R.GLIDGVVEADLVEALQEFGPISYVVVMPK.K
17884	887.2694	3545.0485	3544.9509	0.0976	0	(32)	0.66	1	U		0.546	0.780	0.361	0.530	R.GLIDGVVEADLVEALQEFGPISYVVVMPK.K
17885	887.2710	3545.0549	3544.9509	0.1040	0	(51)	0.0082	1	U		0.689	0.801	0.681	0.658	R.GLIDGVVEADLVEALQEFGPISYVVVMPK.K
17886	1182.6964	3545.0674	3544.8829	0.1845	1	35	0.34	1	U		0.793	0.717	0.585	0.343	R.GLIDGVVEADLVEALQEFGPISYVVVMPKK.R + 2 Acetyl (K); Deamidated (NQ); Oxidation (M)
17887	1182.7015	3545.0827	3544.9509	0.1318	0	(46)	0.03	1	U		0.929	1.521	0.552	0.531	R.GLIDGVVEADLVEALQEFGPISYVVVMPK.K
17888	887.2858	3545.1141	3544.9509	0.1632	0	(50)	0.011	1	U		0.817	0.951	0.813	0.883	R.GLIDGVVEADLVEALQEFGPISYVVVMPK.K
17889	1182.7202	3545.1388	3544.9509	0.1879	0	(60)	0.0012	1	U		0.788	0.836	0.475	0.374	R.GLIDGVVEADLVEALQEFGPISYVVVMPK.K
17898	891.2300	3560.8909	3560.9458	-0.0549	0	(44)	0.077	1	U		0.758	1.022	0.675	0.803	R.GLIDGVVEADLVEALQEFGPISYVVVMPK.K + Oxidation (M)
17899	891.2729	3561.0625	3560.9458	0.1167	0	(23)	5.4	1	U		---	---	---	---	R.GLIDGVVEADLVEALQEFGPISYVVVMPK.K + Oxidation (M)
NASP_HUMAN Mass: 99623 Score: 425 Matches: 31(8) Sequences: 10(2) emPAI: 0.10
Nuclear autoantigenic sperm protein OS=Homo sapiens GN=NASP PE=1 SV=2
Check to include this hit in error tolerant search or archive report
Quantitation:	Ratio	Weighted	N	SD(geo)
	127/126	1.075	16	1.092
	128/126	0.987	16	1.071
	129/126	1.121	16	1.071
	130/126	1.176	16	1.084
	131/126	1.345	15	1.282
Query	Observed	Mr(expt)	Mr(calc)	Delta	Miss	Score	Expect	Rank	Unique		127/126	128/126	129/126	130/126	Peptide
5559	593.8928	1185.7710	1185.7851	-0.0140	0	5	1.6e+002	3	U		---	---	---	---	K.LLGLGQK.H
5562	593.9022	1185.7898	1185.7851	0.0048	0	(4)	2.2e+002	1	U		---	---	---	---	K.LLGLGQK.H
5602	594.8103	1187.6060	1187.6713	-0.0652	0	(20)	6.3	2	U		---	---	---	---	K.SIEVIENR.M
5611	594.8597	1187.7048	1187.6713	0.0336	0	35	0.2	1	U		---	---	---	---	K.SIEVIENR.M
8232	730.4063	1458.7980	1458.8811	-0.0831	0	(27)	1.7	1	U		1.012	0.972	1.143	1.120	R.SGNVAELALK.A
8237	730.4421	1458.8696	1458.8811	-0.0115	0	39	0.093	1	U		1.308	1.042	1.304	1.426	R.SGNVAELALK.A
8239	730.4529	1458.8912	1458.8811	0.0101	0	(7)	1.5e+002	1	U		---	---	---	---	R.SGNVAELALK.A
8241	730.4583	1458.9020	1458.8811	0.0209	0	(18)	11	1	U		1.411	1.059	1.422	1.513	R.SGNVAELALK.A
8242	730.4676	1458.9206	1458.8811	0.0395	0	(22)	4.1	1	U		1.205	1.021	1.223	1.296	R.SGNVAELALK.A
10885	601.0203	1800.0391	1800.0299	0.0092	0	23	5	1	U		---	---	---	---	K.EAQLYAAQAHLK.L
10886	601.0287	1800.0643	1800.0299	0.0343	0	(10)	1e+002	2	U		---	---	---	---	K.EAQLYAAQAHLK.L
10887	601.0361	1800.0865	1800.0299	0.0566	0	(19)	12	1	U		---	---	---	---	K.EAQLYAAQAHLK.L
11530	945.0044	1887.9942	1887.9628	0.0314	1	(4)	5.3e+002	9	U		---	---	---	---	K.TEDKSLAKPETDK.E + 2 Acetyl (K); GlyGly (K)
11549	945.0856	1888.1566	1887.9628	0.1938	1	8	1.4e+002	7	U		---	---	---	---	K.TEDKSLAKPETDK.E + 2 Acetyl (K); GlyGly (K)
15058	625.5397	2498.1297	2498.3521	-0.2224	1	7	4.7e+002	1	U		---	---	---	---	K.GGQEKQGEVIVSIEEKPK.E + 2 Acetyl (K); 2 Deamidated (NQ)
16105	937.4706	2809.3900	2809.5566	-0.1666	0	(18)	41	1	U		---	---	---	---	K.HLVMGDIPAAVNAFQEAASLLGK.K
16106	937.5013	2809.4821	2809.5566	-0.0745	0	(44)	0.08	1	U		1.197	1.396	1.094	1.143	K.HLVMGDIPAAVNAFQEAASLLGK.K
16108	937.5321	2809.5745	2809.5566	0.0179	0	(36)	0.33	1	U		0.895	1.149	0.938	1.092	K.HLVMGDIPAAVNAFQEAASLLGK.K
16109	937.5388	2809.5946	2809.5566	0.0380	0	(44)	0.05	1	U		0.814	0.921	0.967	0.747	K.HLVMGDIPAAVNAFQEAASLLGK.K
16110	937.5543	2809.6411	2809.5566	0.0845	0	(44)	0.036	1	U		0.909	1.027	0.867	0.928	K.HLVMGDIPAAVNAFQEAASLLGK.K
16111	937.5560	2809.6462	2809.5566	0.0896	0	53	0.0047	1	U		1.333	1.434	1.117	1.484	K.HLVMGDIPAAVNAFQEAASLLGK.K
16112	937.5580	2809.6522	2809.5566	0.0956	0	(37)	0.17	1	U		0.887	1.199	0.828	0.922	K.HLVMGDIPAAVNAFQEAASLLGK.K
16113	937.5631	2809.6675	2809.5566	0.1109	0	(41)	0.055	1	U		0.698	0.891	0.808	0.888	K.HLVMGDIPAAVNAFQEAASLLGK.K
17141	800.4631	3197.8233	3197.5634	0.2599	1	2	7.8e+002	9	U		---	---	---	---	K.LVPSQEETKLSVEESEAAGDGVDTK.V + Acetyl (K); Phospho (ST)
17170	804.1949	3212.7505	3212.5312	0.2193	1	3	8.9e+002	10	U		---	---	---	---	R.KPTDGASSSNCVTDISHLVRK.K + 3 Phospho (ST); Propionamide (C)
17336	1083.1606	3246.4600	3246.6371	-0.1771	0	(98)	5.4e-007	1	U		0.707	0.836	0.763	0.838	K.SLQENEEEEIGNLELAWDMLDLAK.I
17338	1083.1781	3246.5125	3246.6371	-0.1246	0	101	2.5e-007	1	U		0.770	0.753	0.976	0.885	K.SLQENEEEEIGNLELAWDMLDLAK.I
17339	812.6555	3246.5929	3246.6371	-0.0442	0	(19)	40	1	U		---	---	---	---	K.SLQENEEEEIGNLELAWDMLDLAK.I
17340	1083.2068	3246.5986	3246.6371	-0.0385	0	(45)	0.085	1	U		0.699	0.911	0.901	0.875	K.SLQENEEEEIGNLELAWDMLDLAK.I
17344	1083.2563	3246.7471	3246.6371	0.1100	0	(80)	1.8e-005	1	U		0.848	0.877	0.840	0.870	K.SLQENEEEEIGNLELAWDMLDLAK.I
17346	1083.2673	3246.7801	3246.6371	0.1430	0	(80)	1.6e-005	1	U		0.846	0.774	0.835	0.974	K.SLQENEEEEIGNLELAWDMLDLAK.I
CH60_HUMAN Mass: 73391 Score: 422 Matches: 52(9) Sequences: 15(3) emPAI: 0.48
60 kDa heat shock protein, mitochondrial OS=Homo sapiens GN=HSPD1 PE=1 SV=2
Check to include this hit in error tolerant search or archive report
Quantitation:	Ratio	Weighted	N	SD(geo)
	127/126	0.798	26	1.080
	128/126	1.003	26	1.049
	129/126	0.910	25	1.072
	130/126	0.963	26	1.096
	131/126	1.008	26	1.138
Query	Observed	Mr(expt)	Mr(calc)	Delta	Miss	Score	Expect	Rank	Unique		127/126	128/126	129/126	130/126	Peptide
4786	560.3508	1118.6870	1118.6069	0.0801	0	2	3.2e+002	9	U		---	---	---	---	R.QMRPVSR.V + Deamidated (NQ); Oxidation (M)
5618	595.3073	1188.6000	1188.6665	-0.0665	0	30	0.63	1	U		0.917	0.952	0.973	1.016	R.VTDALNATR.A
5623	595.3516	1188.6886	1188.6665	0.0221	0	(6)	1.4e+002	2	U		---	---	---	---	R.VTDALNATR.A
5626	595.3530	1188.6914	1188.6665	0.0249	0	(13)	28	1	U		---	---	---	---	R.VTDALNATR.A
5733	601.3400	1200.6654	1200.7484	-0.0829	0	(12)	39	1	U		---	---	---	---	K.GIIDPTK.V
5742	601.3712	1200.7278	1200.7484	-0.0205	0	(6)	1.3e+002	1	U		---	---	---	---	K.GIIDPTK.V
5745	601.3907	1200.7668	1200.7484	0.0185	0	17	9.8	1	U		---	---	---	---	K.GIIDPTK.V
6139	414.2394	1239.6964	1239.7250	-0.0287	1	12	35	1	U		---	---	---	---	K.GANPVEIRR.G
6140	414.2552	1239.7438	1239.7250	0.0187	1	(2)	3.6e+002	1	U		---	---	---	---	K.GANPVEIRR.G
7356	680.3936	1358.7726	1358.8539	-0.0812	0	(31)	0.57	1	U		0.975	1.255	1.114	1.270	K.LSDGVAVLK.V
7368	680.4413	1358.8680	1358.8539	0.0142	0	37	0.13	1	U		1.099	1.269	1.155	1.335	K.LSDGVAVLK.V
7374	680.4515	1358.8884	1358.8539	0.0346	0	(34)	0.26	1	U		0.995	1.191	1.179	1.273	K.LSDGVAVLK.V
10998	608.3505	1822.0297	1822.0515	-0.0219	0	5	3.5e+002	3	U		---	---	---	---	R.AAVEEGIVLGGGCALLR.C + Cys->Dha (C)
11434	625.4176	1873.2310	1873.2043	0.0267	1	2	3.4e+002	2	U		---	---	---	---	R.TLKIPAMTIAK.N
12551	680.3940	2038.1602	2037.9321	0.2281	0	1	9.8e+002	3	U		---	---	---	---	K.CEFQDAYVLLSEK.K + GlyGly (K); Phospho (ST); Propionamide (C)
13836	748.7638	2243.2696	2243.3895	-0.1200	1	64	0.00057	1	U		0.714	0.996	0.842	0.986	R.GVMLAVDAVIAELKK.Q
13838	748.8006	2243.3800	2243.3895	-0.0096	1	(47)	0.015	1	U		0.570	1.104	0.706	0.775	R.GVMLAVDAVIAELKK.Q
13839	748.8191	2243.4355	2243.3895	0.0459	1	(44)	0.016	1	U		0.578	0.798	0.718	0.753	R.GVMLAVDAVIAELKK.Q
13840	748.8197	2243.4373	2243.3895	0.0477	1	(30)	0.46	1	U		0.537	0.972	1.042	0.866	R.GVMLAVDAVIAELKK.Q
13841	748.8260	2243.4562	2243.3895	0.0666	1	(11)	28	1	U		---	---	---	---	R.GVMLAVDAVIAELKK.Q
13842	748.8289	2243.4649	2243.3895	0.0753	1	(60)	0.00029	1	U		0.645	1.098	0.859	0.946	R.GVMLAVDAVIAELKK.Q
13843	748.8298	2243.4676	2243.3895	0.0780	1	(47)	0.0068	1	U		0.666	0.933	0.593	0.750	R.GVMLAVDAVIAELKK.Q
14255	773.4620	2317.3642	2317.3899	-0.0258	1	(16)	28	1	U		---	---	---	---	K.VGEVIVTKDDAMLLK.G
14257	773.4732	2317.3978	2317.3899	0.0078	1	(15)	25	1	U		---	---	---	---	K.VGEVIVTKDDAMLLK.G
14259	773.4784	2317.4134	2317.3899	0.0234	1	(18)	11	1	U		---	---	---	---	K.VGEVIVTKDDAMLLK.G
14260	773.4828	2317.4266	2317.3899	0.0366	1	25	2.3	1	U		1.066	0.987	1.133	1.268	K.VGEVIVTKDDAMLLK.G
14261	773.4919	2317.4539	2317.3899	0.0639	1	(14)	19	1	U		---	---	---	---	K.VGEVIVTKDDAMLLK.G
14262	773.4925	2317.4557	2317.3899	0.0657	1	(23)	2.5	1	U		---	---	---	---	K.VGEVIVTKDDAMLLK.G
14590	794.3868	2380.1386	2380.2714	-0.1328	1	(10)	2e+002	3	U		---	---	---	---	K.TLNDELEIIEGMKFDR.G
14596	794.4502	2380.3288	2380.2714	0.0574	1	(15)	49	1	U		---	---	---	---	K.TLNDELEIIEGMKFDR.G
14598	794.4572	2380.3498	2380.2714	0.0784	1	22	7.7	1	U		0.712	0.903	0.780	0.843	K.TLNDELEIIEGMKFDR.G
15319	857.7783	2570.3131	2570.4581	-0.1451	0	(37)	0.45	1	U		1.008	1.044	0.921	0.917	R.ALMLQGVDLLADAVAVTMGPK.G
15320	857.7813	2570.3221	2570.4581	-0.1361	0	(42)	0.14	1	U		0.728	1.055	0.833	0.752	R.ALMLQGVDLLADAVAVTMGPK.G
15321	857.8115	2570.4127	2570.4581	-0.0455	0	(41)	0.13	1	U		0.672	0.819	0.722	0.741	R.ALMLQGVDLLADAVAVTMGPK.G
15322	857.8474	2570.5204	2570.4581	0.0622	0	(17)	19	1	U		---	---	---	---	R.ALMLQGVDLLADAVAVTMGPK.G
15323	857.8560	2570.5462	2570.4581	0.0880	0	59	0.001	1	U		0.691	0.927	0.721	0.731	R.ALMLQGVDLLADAVAVTMGPK.G
15324	857.8581	2570.5525	2570.4581	0.0943	0	(20)	6.4	1	U		0.598	0.765	0.526	0.447	R.ALMLQGVDLLADAVAVTMGPK.G
15325	857.8721	2570.5945	2570.4581	0.1363	0	(56)	0.0013	1	U		0.709	0.946	0.744	0.822	R.ALMLQGVDLLADAVAVTMGPK.G
15330	858.1712	2571.4918	2571.4422	0.0496	0	(9)	1.3e+002	1	U		---	---	---	---	R.ALMLQGVDLLADAVAVTMGPK.G + Deamidated (NQ)
15378	863.1384	2586.3934	2586.4531	-0.0597	0	(37)	0.32	1	U		0.849	1.055	0.899	0.955	R.ALMLQGVDLLADAVAVTMGPK.G + Oxidation (M)
15379	863.1580	2586.4522	2586.4531	-0.0009	0	(28)	2.4	1	U		0.834	1.150	0.838	0.865	R.ALMLQGVDLLADAVAVTMGPK.G + Oxidation (M)
15380	863.1651	2586.4735	2586.4531	0.0204	0	(16)	35	1	U		---	---	---	---	R.ALMLQGVDLLADAVAVTMGPK.G + Oxidation (M)
15381	863.1712	2586.4918	2586.4531	0.0387	0	(22)	7.5	1	U		0.518	0.868	0.616	0.708	R.ALMLQGVDLLADAVAVTMGPK.G + Oxidation (M)
15382	863.1811	2586.5215	2586.4531	0.0684	0	(50)	0.0095	1	U		0.784	0.984	0.770	0.830	R.ALMLQGVDLLADAVAVTMGPK.G + Oxidation (M)
15411	864.1757	2589.5053	2589.2067	0.2986	1	6	2.5e+002	2	U		---	---	---	---	K.LSDGVAVLKVGGTSDVEVNEK.K + 2 Acetyl (K); Deamidated (NQ); 2 Phospho (ST)
16137	941.8612	2822.5618	2822.6523	-0.0905	0	38	0.27	1	U		---	---	---	---	R.KPLVIIAEDVDGEALSTLVLNR.L
16139	941.8827	2822.6263	2822.6523	-0.0260	0	(14)	43	1	U		---	---	---	---	R.KPLVIIAEDVDGEALSTLVLNR.L
16140	941.9076	2822.7010	2822.6523	0.0487	0	(16)	18	1	U		---	---	---	---	R.KPLVIIAEDVDGEALSTLVLNR.L
16141	941.9154	2822.7244	2822.6523	0.0721	0	(31)	0.49	1	U		0.516	0.680	0.491	0.487	R.KPLVIIAEDVDGEALSTLVLNR.L
16142	941.9202	2822.7388	2822.6523	0.0865	0	(35)	0.17	1	U		0.534	1.018	0.580	0.643	R.KPLVIIAEDVDGEALSTLVLNR.L
16144	941.9356	2822.7850	2822.6523	0.1327	0	(29)	0.71	1	U		0.343	0.620	0.331	0.311	R.KPLVIIAEDVDGEALSTLVLNR.L
16537	989.5233	2965.5481	2965.4277	0.1204	0	68	0.00033	1	U		0.766	0.938	0.733	0.850	K.IMQSSSEVGYDAMAGDFVNMVEK.G
LMNB2_HUMAN Mass: 76814 Score: 403 Matches: 91(10) Sequences: 33(5) emPAI: 0.65
Lamin-B2 OS=Homo sapiens GN=LMNB2 PE=1 SV=3
Check to include this hit in error tolerant search or archive report
Quantitation:	Ratio	Weighted	N	SD(geo)
	127/126	0.895	29	1.044
	128/126	0.965	29	1.036
	129/126	0.892	29	1.050
	130/126	0.910	28	1.053
	131/126	0.935	29	1.063
Query	Observed	Mr(expt)	Mr(calc)	Delta	Miss	Score	Expect	Rank	Unique		127/126	128/126	129/126	130/126	Peptide
1351	388.2733	774.5320	774.4551	0.0770	0	(1)	7.8e+002	1			---	---	---	---	K.AASAAR.E
1352	388.2747	774.5348	774.4551	0.0798	0	(1)	8.6e+002	1			---	---	---	---	K.AASAAR.E
1353	388.2753	774.5360	774.4551	0.0810	0	12	72	1			---	---	---	---	K.AASAAR.E
1356	388.2782	774.5418	774.4551	0.0868	0	(0)	1e+003	4			---	---	---	---	K.AASAAR.E
1357	388.2790	774.5434	774.4551	0.0884	0	(3)	5.5e+002	2			---	---	---	---	K.AASAAR.E
1362	388.2840	774.5534	774.4551	0.0984	0	(4)	4.4e+002	4			---	---	---	---	K.AASAAR.E
1363	388.2865	774.5584	774.4551	0.1034	0	(6)	2.8e+002	1			---	---	---	---	K.AASAAR.E
2624	461.3284	920.6422	920.4402	0.2020	0	3	1.4e+002	1	U		---	---	---	---	K.NNSDK.D + Deamidated (NQ); GlyGly (K)
3302	494.8375	987.6604	987.6482	0.0122	0	1	3.4e+002	1			---	---	---	---	R.AQLAK.A
3760	516.8129	1031.6112	1031.5814	0.0298	0	13	28	1	U		---	---	---	---	R.VLDETAR.E
4018	530.2752	1058.5358	1058.5923	-0.0565	0	19	6.8	1			---	---	---	---	K.LSPSPSSR.V
4021	530.3065	1058.5984	1058.5923	0.0061	0	(14)	21	1			---	---	---	---	K.LSPSPSSR.V
4023	530.3114	1058.6082	1058.5923	0.0159	0	(11)	39	1			---	---	---	---	K.LSPSPSSR.V
4024	530.3135	1058.6124	1058.5923	0.0201	0	(18)	8.7	1			---	---	---	---	K.LSPSPSSR.V
4027	530.3188	1058.6230	1058.5923	0.0307	0	(15)	15	1			---	---	---	---	K.LSPSPSSR.V
4432	545.8175	1089.6204	1089.6799	-0.0595	0	(10)	66	1			---	---	---	---	R.EVSGIK.A
4435	545.8455	1089.6764	1089.6799	-0.0035	0	(0)	5.9e+002	1			---	---	---	---	R.EVSGIK.A
4440	545.8500	1089.6854	1089.6799	0.0055	0	(5)	1.9e+002	2			---	---	---	---	R.EVSGIK.A
4442	545.8546	1089.6946	1089.6799	0.0147	0	12	36	1			---	---	---	---	R.EVSGIK.A
4446	545.8608	1089.7070	1089.6799	0.0271	0	(9)	77	1			---	---	---	---	R.EVSGIK.A
4949	567.3274	1132.6402	1132.6291	0.0112	0	37	0.1	1	U		1.011	1.076	1.037	1.034	R.LVEVDSSR.Q
4951	567.3325	1132.6504	1132.6291	0.0214	0	(8)	78	1	U		---	---	---	---	R.LVEVDSSR.Q
5622	595.3403	1188.6660	1188.6189	0.0472	0	4	2.4e+002	4	U		---	---	---	---	R.ALELENDR.L + Deamidated (NQ)
5757	602.2930	1202.5714	1202.6345	-0.0631	0	(29)	0.84	1			---	---	---	---	K.LLEGEEER.L
5759	602.3279	1202.6412	1202.6345	0.0067	0	38	0.11	1			1.012	1.103	0.999	0.963	K.LLEGEEER.L
5761	602.3365	1202.6584	1202.6345	0.0239	0	(16)	15	1			---	---	---	---	K.LLEGEEER.L
5762	602.3385	1202.6624	1202.6345	0.0279	0	(16)	18	1			---	---	---	---	K.LLEGEEER.L
5764	602.3441	1202.6736	1202.6345	0.0391	0	(28)	1.1	1			---	---	---	---	K.LLEGEEER.L
5974	612.3317	1222.6488	1222.6396	0.0092	0	12	36	1	U		---	---	---	---	K.SVFEEEVR.E
5978	612.3484	1222.6822	1222.6396	0.0426	0	(7)	1.1e+002	1	U		---	---	---	---	K.SVFEEEVR.E
6580	644.8571	1287.6996	1287.6986	0.0011	0	(25)	2.1	1	U		0.984	1.088	0.983	1.091	R.EGELTVAQGR.V
6585	644.8750	1287.7354	1287.6986	0.0369	0	41	0.052	1	U		1.032	1.012	1.045	1.053	R.EGELTVAQGR.V
6607	645.3361	1288.6576	1288.7012	-0.0435	0	(15)	22	1	U		---	---	---	---	K.MAQALEELR.S
6608	430.5633	1288.6681	1288.7302	-0.0621	1	1	5.5e+002	8	U		---	---	---	---	R.RLVEVDSSR.Q
6611	645.3640	1288.7134	1288.7012	0.0123	0	42	0.041	1	U		1.417	1.055	1.456	1.452	K.MAQALEELR.S
6612	645.3720	1288.7294	1288.7012	0.0283	0	(28)	0.94	1	U		1.238	0.916	1.242	1.336	K.MAQALEELR.S
6617	645.3842	1288.7538	1288.7012	0.0527	0	(24)	2.8	1	U		1.193	1.121	1.241	0.990	K.MAQALEELR.S
6882	659.3295	1316.6444	1316.7139	-0.0694	0	(34)	0.31	1	U		0.833	1.014	0.934	0.851	R.GLESDVAELR.A
6885	659.3643	1316.7140	1316.7139	0.0002	0	(33)	0.36	1	U		0.855	0.967	0.898	0.955	R.GLESDVAELR.A
6888	659.3774	1316.7402	1316.7139	0.0264	0	(11)	55	1	U		---	---	---	---	R.GLESDVAELR.A
6891	659.3857	1316.7568	1316.7139	0.0430	0	64	0.0003	1	U		0.844	0.962	0.817	0.916	R.GLESDVAELR.A
7301	677.3501	1352.6856	1352.7615	-0.0759	0	(51)	0.0055	1	U		0.844	1.038	0.897	0.696	R.AGGPATPLSPTR.L
7305	677.3840	1352.7534	1352.7615	-0.0081	0	57	0.0014	1	U		1.110	1.142	0.978	1.104	R.AGGPATPLSPTR.L
7307	677.3982	1352.7818	1352.7615	0.0203	0	(40)	0.07	1	U		0.999	0.937	0.905	1.015	R.AGGPATPLSPTR.L
7308	677.3995	1352.7844	1352.7615	0.0229	0	(44)	0.028	1	U		0.842	1.100	1.110	0.400	R.AGGPATPLSPTR.L
7309	677.4066	1352.7986	1352.7615	0.0371	0	(53)	0.0031	1	U		0.815	1.144	0.803	0.841	R.AGGPATPLSPTR.L
7316	452.5720	1354.6942	1354.7610	-0.0669	0	(14)	25	1	U		---	---	---	---	K.AEDGHAVAK.K
7320	678.3956	1354.7766	1354.7610	0.0156	0	16	16	1	U		---	---	---	---	K.AEDGHAVAK.K
7322	452.6098	1354.8076	1354.7610	0.0465	0	(15)	21	1	U		---	---	---	---	K.AEDGHAVAK.K
8308	733.8486	1465.6826	1465.7615	-0.0789	0	(53)	0.0036	1	U		0.759	0.739	0.660	0.670	K.ALYESELADAR.R
8309	733.8840	1465.7534	1465.7615	-0.0081	0	(42)	0.049	1	U		0.939	0.877	0.732	0.842	K.ALYESELADAR.R
8311	733.9000	1465.7854	1465.7615	0.0239	0	(28)	1.3	1	U		0.954	0.818	0.829	0.754	K.ALYESELADAR.R
8312	733.9114	1465.8082	1465.7615	0.0467	0	71	6.3e-005	1	U		0.804	0.674	0.684	0.687	K.ALYESELADAR.R
8548	747.9232	1493.8318	1493.7806	0.0513	1	3	4.4e+002	5			---	---	---	---	R.LKLSPSPSSR.V + GlyGly (K); Phospho (ST)
8568	749.3970	1496.7794	1496.7634	0.0161	0	33	0.44	1	U		0.995	1.393	1.207	1.173	R.ATSSSSGSLSATGR.L
8753	764.3882	1526.7618	1526.7317	0.0302	0	6	2.3e+002	1	U		---	---	---	---	K.GQSSWGTGESFR.T
8757	510.0100	1527.0082	1526.9914	0.0168	1	(6)	1.3e+002	10	U		---	---	---	---	R.LQIEIGKLR.A
8759	510.0203	1527.0391	1526.9914	0.0477	1	10	52	1	U		---	---	---	---	R.LQIEIGKLR.A
8967	520.9451	1559.8135	1559.8924	-0.0790	1	(8)	1.3e+002	3			---	---	---	---	R.KLLEGEEER.L
8971	520.9765	1559.9077	1559.8924	0.0152	1	(6)	2.3e+002	7			---	---	---	---	R.KLLEGEEER.L
8973	780.9678	1559.9210	1559.8924	0.0286	1	21	7	1			---	---	---	---	R.KLLEGEEER.L
8974	520.9810	1559.9212	1559.8924	0.0287	1	(8)	1.5e+002	1			---	---	---	---	R.KLLEGEEER.L
9342	537.2725	1608.7957	1608.8310	-0.0354	1	(2)	6.8e+002	10	U		---	---	---	---	K.SVFEEEVRETR.R
9346	537.3024	1608.8854	1608.8310	0.0543	1	4	3.5e+002	2	U		---	---	---	---	K.SVFEEEVRETR.R
9626	550.6245	1648.8517	1648.9401	-0.0885	1	12	60	1	U		---	---	---	---	K.ISEKEEVTTR.E
9630	550.6630	1648.9672	1648.9401	0.0270	1	(12)	56	2	U		---	---	---	---	K.ISEKEEVTTR.E
9632	550.6693	1648.9861	1648.9401	0.0459	1	(2)	5.7e+002	6	U		---	---	---	---	K.ISEKEEVTTR.E
9782	558.6763	1673.0071	1672.9765	0.0306	1	(10)	93	1			---	---	---	---	K.LLEGEEERLK.L
9784	558.6850	1673.0332	1672.9765	0.0567	1	10	74	1			---	---	---	---	K.LLEGEEERLK.L
10306	866.4903	1730.9660	1730.8079	0.1582	1	5	3.6e+002	5	U		---	---	---	---	K.FVQLKNNSDK.D + 2 Deamidated (NQ); 2 GlyGly (K); Phospho (ST)
10324	866.9658	1731.9170	1731.9028	0.0142	0	(35)	0.33	1	U		1.146	1.170	1.264	1.463	R.TVLVNADGEEVAMR.T
10326	866.9785	1731.9424	1731.9028	0.0396	0	67	0.00022	1	U		1.433	1.064	1.308	1.484	R.TVLVNADGEEVAMR.T
10947	605.0349	1812.0829	1811.8691	0.2137	0	(3)	4.3e+002	4	U		---	---	---	---	R.TVLVNADGEEVAMR.T + Phospho (ST)
11164	616.3294	1845.9664	1846.0565	-0.0902	1	(28)	2	1	U		---	---	---	---	R.SEVELAAALSDKR.G
11168	616.3625	1846.0657	1846.0565	0.0091	1	(31)	0.9	1	U		0.859	0.916	0.847	0.870	R.SEVELAAALSDKR.G
11169	616.3713	1846.0921	1846.0565	0.0355	1	(31)	0.82	1	U		---	---	---	---	R.SEVELAAALSDKR.G
11170	616.3806	1846.1200	1846.0565	0.0634	1	31	0.7	1	U		0.829	0.962	0.877	0.973	R.SEVELAAALSDKR.G
11492	629.0216	1884.0430	1884.1449	-0.1020	1	(20)	11	1	U		---	---	---	---	R.ALELENDRLLLK.I
11493	629.0241	1884.0505	1884.1449	-0.0945	1	32	0.74	1	U		0.694	0.790	0.714	0.733	R.ALELENDRLLLK.I
11499	629.0584	1884.1534	1884.1449	0.0084	1	(16)	22	1	U		---	---	---	---	R.ALELENDRLLLK.I
11500	629.0671	1884.1795	1884.1449	0.0345	1	(7)	1.5e+002	3	U		---	---	---	---	R.ALELENDRLLLK.I
11501	629.0682	1884.1828	1884.1449	0.0378	1	(29)	0.94	1	U		0.755	0.924	0.787	0.836	R.ALELENDRLLLK.I
11502	629.0695	1884.1867	1884.1449	0.0417	1	(14)	26	1	U		---	---	---	---	R.ALELENDRLLLK.I
11503	629.0726	1884.1960	1884.1449	0.0510	1	(20)	6.1	1	U		---	---	---	---	R.ALELENDRLLLK.I
12121	496.7781	1983.0833	1982.9026	0.1807	1	1	1e+003	5	U		---	---	---	---	R.ATSSSSGSLSATGRLGR.S + 2 Phospho (ST)
12164	664.6965	1991.0677	1991.0226	0.0450	1	10	1.5e+002	5	U		---	---	---	---	K.NNSDKDQSLGNWR.I
14232	772.1311	2313.3715	2313.3552	0.0162	1	19	11	1	U		---	---	---	---	R.LYKLELEQTYQAK.L
14776	813.7616	2438.2630	2438.4029	-0.1400	1	(26)	4.7	1	U		0.803	1.075	0.776	0.923	R.QVLEGEEIAYKFTPK.Y
14777	813.8169	2438.4289	2438.4029	0.0259	1	(15)	33	1	U		---	---	---	---	R.QVLEGEEIAYKFTPK.Y
14779	813.8248	2438.4526	2438.4029	0.0496	1	(24)	3.6	1	U		1.039	1.107	0.926	0.952	R.QVLEGEEIAYKFTPK.Y
14781	813.8314	2438.4724	2438.4029	0.0694	1	29	1	1	U		0.801	1.028	0.817	0.856	R.QVLEGEEIAYKFTPK.Y
CKAP4_HUMAN Mass: 75378 Score: 403 Matches: 85(5) Sequences: 32(3) emPAI: 0.82
Cytoskeleton-associated protein 4 OS=Homo sapiens GN=CKAP4 PE=1 SV=2
Check to include this hit in error tolerant search or archive report
Quantitation:	Ratio	Weighted	N	SD(geo)
	127/126	0.913	34	1.090
	128/126	0.921	34	1.058
	129/126	0.817	34	1.075
	130/126	0.897	34	1.116
	131/126	0.852	33	1.136
Query	Observed	Mr(expt)	Mr(calc)	Delta	Miss	Score	Expect	Rank	Unique		127/126	128/126	129/126	130/126	Peptide
2937	479.2811	956.5476	956.5970	-0.0493	0	(7)	61	1			---	---	---	---	R.LAALQGR.L
2940	479.3098	956.6050	956.5970	0.0081	0	(4)	1.1e+002	1			---	---	---	---	R.LAALQGR.L
2941	479.3134	956.6122	956.5970	0.0153	0	9	34	1			---	---	---	---	R.LAALQGR.L
2943	479.3209	956.6272	956.5970	0.0303	0	(5)	84	1			---	---	---	---	R.LAALQGR.L
3636	511.7714	1021.5282	1021.5243	0.0040	0	15	10	1	U		---	---	---	---	R.SEESVSR.L
4796	560.7946	1119.5746	1119.5723	0.0024	0	12	34	1	U		---	---	---	---	K.QGESEVSR.I
5309	581.8439	1161.6732	1161.7375	-0.0642	0	(6)	1.6e+002	2	U		---	---	---	---	R.LTELTK.S
5312	581.8789	1161.7432	1161.7375	0.0058	0	(12)	39	1	U		---	---	---	---	R.LTELTK.S
5315	581.8845	1161.7544	1161.7375	0.0170	0	(4)	2.1e+002	1	U		---	---	---	---	R.LTELTK.S
5316	581.8853	1161.7560	1161.7375	0.0186	0	18	8.9	1	U		---	---	---	---	R.LTELTK.S
5317	581.8934	1161.7722	1161.7375	0.0348	0	(11)	40	1	U		---	---	---	---	R.LTELTK.S
5411	391.9028	1172.6866	1172.6716	0.0150	1	5	1.7e+002	1	U		---	---	---	---	R.RLEEELR.Q
6462	637.8729	1273.7312	1273.8011	-0.0699	0	(21)	5.4	1	U		---	---	---	---	R.ISEVLQK.L
6468	637.9087	1273.8028	1273.8011	0.0017	0	25	2.1	1	U		---	---	---	---	R.ISEVLQK.L
6469	637.9138	1273.8130	1273.8011	0.0119	0	(13)	28	1	U		---	---	---	---	R.ISEVLQK.L
6470	637.9191	1273.8236	1273.8011	0.0225	0	(14)	25	1	U		---	---	---	---	R.ISEVLQK.L
6471	637.9250	1273.8354	1273.8011	0.0343	0	(21)	5.1	1	U		---	---	---	---	R.ISEVLQK.L
6684	648.8745	1295.7344	1295.6646	0.0698	1	1	4.6e+002	5	U		---	---	---	---	K.GGHRGGGGGGGK.S + GlyGly (K)
7251	674.4046	1346.7946	1346.8175	-0.0228	0	8	1e+002	1	U		---	---	---	---	R.LSSLDNLK.A
7252	674.4230	1346.8314	1346.8175	0.0140	0	(7)	1.4e+002	3	U		---	---	---	---	R.LSSLDNLK.A
7253	674.4298	1346.8450	1346.8175	0.0276	0	(6)	1.6e+002	1	U		---	---	---	---	R.LSSLDNLK.A
8078	722.9540	1443.8934	1443.9066	-0.0132	0	(29)	0.82	1	U		0.879	0.817	0.787	0.885	R.LALQALTEK.L
8080	722.9682	1443.9218	1443.9066	0.0152	0	(6)	1.7e+002	2	U		---	---	---	---	R.LALQALTEK.L
8081	722.9800	1443.9454	1443.9066	0.0388	0	33	0.29	1	U		0.998	0.947	0.956	0.844	R.LALQALTEK.L
8718	507.8974	1520.6704	1520.7608	-0.0904	1	(0)	8.5e+002	10	U		---	---	---	---	K.SREWDMEALR.S
8721	507.9351	1520.7835	1520.7608	0.0227	1	(4)	3.5e+002	5	U		---	---	---	---	K.SREWDMEALR.S
8722	507.9360	1520.7862	1520.7608	0.0254	1	(9)	1.1e+002	1	U		---	---	---	---	K.SREWDMEALR.S
8723	507.9375	1520.7907	1520.7608	0.0299	1	12	48	1	U		---	---	---	---	K.SREWDMEALR.S
9301	802.9219	1603.8292	1603.9187	-0.0894	0	(57)	0.0019	1	U		0.738	0.701	0.677	0.675	K.ASVSQVEADLK.M
9303	802.9561	1603.8976	1603.9187	-0.0210	0	(43)	0.052	1	U		0.820	0.774	0.745	0.783	K.ASVSQVEADLK.M
9305	802.9689	1603.9232	1603.9187	0.0046	0	(39)	0.11	1	U		0.780	0.702	0.638	0.703	K.ASVSQVEADLK.M
9306	802.9906	1603.9666	1603.9187	0.0480	0	58	0.0015	1	U		0.773	0.761	0.669	0.704	K.ASVSQVEADLK.M
9592	548.6422	1642.9048	1642.8841	0.0206	1	19	12	1	U		---	---	---	---	K.GLLDDLRNDLDR.L
9913	846.9995	1691.9844	1691.9711	0.0134	0	(22)	6.7	1	U		1.048	0.978	1.003	1.054	R.QTESLESLLSK.S
9916	847.0093	1692.0040	1691.9711	0.0330	0	32	0.6	1	U		1.453	1.048	1.206	1.328	R.QTESLESLLSK.S
10113	856.0092	1710.0038	1709.9969	0.0069	0	13	42	1	U		---	---	---	---	R.TAVDSLVAYSVK.I
10583	587.2905	1758.8497	1758.9314	-0.0818	1	8	1.6e+002	1	U		---	---	---	---	R.SEESVSRLPEEIR.R
11451	626.4022	1876.1848	1875.9621	0.2226	1	7	1.3e+002	1	U		---	---	---	---	R.SQKEINDMK.A + Deamidated (NQ); Oxidation (M); Phospho (ST)
11679	639.0400	1914.0982	1913.9372	0.1610	1	1	8.7e+002	6	U		---	---	---	---	K.ASVSQVEADLKMLR.T + Acetyl (K); Deamidated (NQ); Oxidation (M); Phospho (ST)
11799	966.5493	1931.0840	1931.0981	-0.0141	0	39	0.14	1	U		1.083	0.889	0.921	1.001	R.SVGELPSTVESLQK.V
11937	652.0089	1953.0049	1952.9642	0.0407	1	(5)	4.2e+002	2	U		---	---	---	---	R.ERDFTSLENTVEER.L
11938	652.0105	1953.0097	1952.9642	0.0455	1	(9)	1.6e+002	1	U		---	---	---	---	R.ERDFTSLENTVEER.L
11940	652.0186	1953.0340	1952.9642	0.0698	1	13	74	1	U		---	---	---	---	R.ERDFTSLENTVEER.L
12229	1001.5019	2000.9892	2000.9928	-0.0035	0	26	3.5	1	U		1.554	1.364	1.369	1.404	R.STLQTMESDIYTEVR.E
12440	1013.5053	2024.9960	2025.1098	-0.1137	0	(25)	4.3	1	U		1.327	1.210	1.036	1.076	K.VQSLQATFGTFESILR.S
12441	1013.5060	2024.9974	2025.1098	-0.1123	0	(41)	0.11	1	U		1.192	1.325	1.218	1.271	K.VQSLQATFGTFESILR.S
12442	676.0118	2025.0136	2025.1098	-0.0962	0	(37)	0.33	1	U		1.608	1.543	1.298	1.719	K.VQSLQATFGTFESILR.S
12443	1013.5268	2025.0390	2025.1098	-0.0707	0	42	0.086	1	U		1.339	1.097	1.062	1.157	K.VQSLQATFGTFESILR.S
12444	1013.5519	2025.0892	2025.1098	-0.0205	0	(20)	13	1	U		---	---	---	---	K.VQSLQATFGTFESILR.S
12445	1013.5615	2025.1084	2025.1098	-0.0013	0	(27)	2.5	1	U		1.405	1.207	1.173	1.199	K.VQSLQATFGTFESILR.S
12446	676.0488	2025.1246	2025.1098	0.0148	0	(38)	0.19	1	U		1.568	1.995	1.254	4.201	K.VQSLQATFGTFESILR.S
12451	676.0613	2025.1621	2025.1098	0.0523	0	(40)	0.13	1	U		2.144	1.487	1.750	1.909	K.VQSLQATFGTFESILR.S
12452	1013.5924	2025.1702	2025.1098	0.0605	0	(27)	2.1	1	U		1.130	1.150	1.121	0.678	K.VQSLQATFGTFESILR.S
12453	1013.5950	2025.1754	2025.1098	0.0657	0	(40)	0.11	1	U		1.526	1.239	1.383	1.451	K.VQSLQATFGTFESILR.S
12454	676.0702	2025.1888	2025.1098	0.0790	0	(38)	0.18	1	U		1.361	1.243	1.182	1.646	K.VQSLQATFGTFESILR.S
12455	676.0739	2025.1999	2025.1098	0.0901	0	(30)	0.93	1	U		1.788	1.661	1.402	3.617	K.VQSLQATFGTFESILR.S
12740	690.3734	2068.0984	2068.0938	0.0046	0	34	0.65	1	U		0.791	0.991	0.747	0.862	R.LQHVEDGVLSMQVASAR.Q
13023	702.3997	2104.1773	2104.0486	0.1286	1	(16)	32	1	U		---	---	---	---	K.VASLEESEGNKQDLK.A + Deamidated (NQ); 2 GlyGly (K)
13211	1067.5282	2133.0418	2133.0752	-0.0334	0	(42)	0.11	1	U		0.452	0.688	0.564	0.440	R.LEGLGSSEADQDGLASTVR.S
13214	712.0455	2133.1147	2133.0752	0.0394	0	43	0.074	1	U		0.587	0.833	0.620	0.603	R.LEGLGSSEADQDGLASTVR.S
13218	712.3277	2133.9613	2134.0592	-0.0980	0	(31)	1.2	1	U		0.494	0.819	0.529	0.475	R.LEGLGSSEADQDGLASTVR.S + Deamidated (NQ)
13221	712.3639	2134.0699	2134.0592	0.0106	0	(34)	0.63	1	U		0.428	0.766	0.442	0.431	R.LEGLGSSEADQDGLASTVR.S + Deamidated (NQ)
13222	712.3792	2134.1158	2134.0592	0.0565	0	(4)	5.9e+002	1	U		---	---	---	---	R.LEGLGSSEADQDGLASTVR.S + Deamidated (NQ)
13224	1068.0763	2134.1380	2134.0592	0.0788	0	(33)	0.78	1	U		0.468	0.762	0.450	0.445	R.LEGLGSSEADQDGLASTVR.S + Deamidated (NQ)
13343	719.6973	2156.0701	2156.1955	-0.1254	1	(7)	3.8e+002	3	U		---	---	---	---	R.QREELGQGLQGVEQK.V
13345	719.7492	2156.2258	2156.1955	0.0303	1	12	90	1	U		---	---	---	---	R.QREELGQGLQGVEQK.V
13625	736.0867	2205.2383	2205.2523	-0.0140	1	11	1.1e+002	1	U		---	---	---	---	K.SINDNIAIFTEVQKR.S
13628	736.1042	2205.2908	2205.2523	0.0385	1	(6)	2.5e+002	3	U		---	---	---	---	K.SINDNIAIFTEVQKR.S
13788	745.7927	2234.3563	2234.3243	0.0320	1	20	8.6	1	U		---	---	---	---	R.ELVSLKQEQQAFK.E
13883	750.1086	2247.3040	2247.1319	0.1721	1	1	1e+003	9	U		---	---	---	---	K.RSVGELPSTVESLQK.V + 2 Phospho (ST)
13900	751.0830	2250.2272	2250.1919	0.0352	0	17	34	1	U		---	---	---	---	K.VQEQVHTLLSQDQAQAAR.L
13901	751.0939	2250.2599	2250.1919	0.0679	0	(14)	59	1	U		---	---	---	---	K.VQEQVHTLLSQDQAQAAR.L
14338	778.7331	2333.1775	2333.3047	-0.1272	1	(30)	2.2	1	U		1.133	1.012	0.980	0.978	K.VASLEESEGNKQDLK.A
14341	778.7695	2333.2867	2333.3047	-0.0180	1	(27)	2.9	1	U		---	---	---	---	K.VASLEESEGNKQDLK.A
14342	778.7857	2333.3353	2333.3047	0.0306	1	50	0.013	1	U		1.109	0.844	0.898	0.970	K.VASLEESEGNKQDLK.A
14343	778.7894	2333.3464	2333.3047	0.0417	1	(36)	0.33	1	U		1.180	0.956	1.022	1.145	K.VASLEESEGNKQDLK.A
14344	778.7944	2333.3614	2333.3047	0.0567	1	(7)	2.2e+002	1	U		---	---	---	---	K.VASLEESEGNKQDLK.A
14345	778.7980	2333.3722	2333.3047	0.0675	1	(26)	2.6	1	U		---	---	---	---	K.VASLEESEGNKQDLK.A
14735	810.4239	2428.2499	2428.3731	-0.1233	1	10	2.1e+002	1	U		---	---	---	---	R.LPPQDFLDRLSSLDNLK.A
15103	836.4294	2506.2664	2506.4048	-0.1385	1	(32)	1.4	1	U		0.990	1.049	0.920	0.920	R.SLGETQLVLYGDVEELKR.S
15104	836.4659	2506.3759	2506.4048	-0.0290	1	(37)	0.33	1	U		1.017	0.966	0.800	0.905	R.SLGETQLVLYGDVEELKR.S
15107	836.4823	2506.4251	2506.4048	0.0202	1	(11)	95	1	U		---	---	---	---	R.SLGETQLVLYGDVEELKR.S
15109	836.4955	2506.4647	2506.4048	0.0598	1	44	0.039	1	U		0.892	0.953	0.774	0.855	R.SLGETQLVLYGDVEELKR.S
15111	836.5042	2506.4908	2506.4048	0.0859	1	(32)	0.52	1	U		0.840	0.998	0.796	0.875	R.SLGETQLVLYGDVEELKR.S
15785	902.1961	2703.5665	2703.5627	0.0038	1	4	4e+002	2	U		---	---	---	---	R.LSSLDNLKASVSQVEADLK.M
RPN1_HUMAN Mass: 77922 Score: 398 Matches: 69(4) Sequences: 22(2) emPAI: 0.45
Dolichyl-diphosphooligosaccharide--protein glycosyltransferase subunit 1 OS=Homo sapiens GN=RPN1 PE=1 SV=1
Check to include this hit in error tolerant search or archive report
Quantitation:	Ratio	Weighted	N	SD(geo)
	127/126	0.942	29	1.037
	128/126	1.034	29	1.037
	129/126	0.946	29	1.036
	130/126	1.000	29	1.039
	131/126	1.102	28	1.043
Query	Observed	Mr(expt)	Mr(calc)	Delta	Miss	Score	Expect	Rank	Unique		127/126	128/126	129/126	130/126	Peptide
2284	443.7724	885.5302	885.5235	0.0067	0	(3)	1.4e+002	2	U		---	---	---	---	K.LGNPTR.S
2286	443.7811	885.5476	885.5235	0.0241	0	5	88	1	U		---	---	---	---	K.LGNPTR.S
3321	495.7780	989.5414	989.5344	0.0070	0	15	14	2	U		---	---	---	---	K.SAVEAER.L
4050	530.3707	1058.7268	1058.7105	0.0163	0	4	1.8e+002	1			---	---	---	---	K.ELVLK.S
4904	566.3643	1130.7140	1130.7065	0.0076	0	(7)	1.1e+002	1	U		---	---	---	---	K.LDAQVK.E
4905	566.3685	1130.7224	1130.7065	0.0160	0	(9)	66	2	U		---	---	---	---	K.LDAQVK.E
4909	566.3769	1130.7392	1130.7065	0.0328	0	15	16	1	U		---	---	---	---	K.LDAQVK.E
4992	569.8069	1137.5992	1137.6597	-0.0604	0	18	6.8	1	U		---	---	---	---	K.IDHILDAL.-
4996	569.8394	1137.6642	1137.6597	0.0046	0	(5)	1.4e+002	2	U		---	---	---	---	K.IDHILDAL.-
4998	569.8469	1137.6792	1137.6597	0.0196	0	(10)	44	1	U		---	---	---	---	K.IDHILDAL.-
5000	569.8541	1137.6936	1137.6597	0.0340	0	(16)	11	1	U		---	---	---	---	K.IDHILDAL.-
6701	649.8704	1297.7262	1297.7283	-0.0021	0	(7)	1.1e+002	1	U		---	---	---	---	R.NVESYTK.L
6702	649.8875	1297.7604	1297.8375	-0.0770	0	(23)	2.8	1	U		---	---	---	---	K.IILPEGAK.N
6703	649.8898	1297.7650	1297.7283	0.0367	0	20	6	1	U		1.418	1.069	1.482	1.685	R.NVESYTK.L
6705	649.9251	1297.8356	1297.8375	-0.0018	0	(13)	24	1	U		---	---	---	---	K.IILPEGAK.N
6706	649.9379	1297.8612	1297.8375	0.0238	0	(28)	0.72	1	U		---	---	---	---	K.IILPEGAK.N
6707	649.9393	1297.8640	1297.8375	0.0266	0	28	0.71	1	U		---	---	---	---	K.IILPEGAK.N
7067	444.6228	1330.8466	1330.8338	0.0128	1	4	2.8e+002	6	U		---	---	---	---	K.RQELVTK.I
7808	705.3830	1408.7514	1408.8273	-0.0759	0	(26)	1.8	1	U		0.851	0.877	0.817	0.931	R.FPLFGGWK.T
7810	705.4194	1408.8242	1408.8273	-0.0031	0	28	1.1	1	U		0.898	0.923	0.804	0.953	R.FPLFGGWK.T
7812	705.4338	1408.8530	1408.8273	0.0257	0	(28)	1.2	1	U		0.920	0.932	0.826	0.927	R.FPLFGGWK.T
7813	705.4397	1408.8648	1408.8273	0.0375	0	(27)	1.3	1	U		0.902	0.937	0.802	0.937	R.FPLFGGWK.T
7843	707.4816	1412.9486	1412.7826	0.1660	0	3	2.8e+002	6	U		---	---	---	---	R.TVDLSSHLAK.V + GlyGly (K)
8769	765.9143	1529.8140	1529.8980	-0.0839	0	(27)	1.9	1	U		0.912	1.060	1.015	0.839	K.ALTSEIALLQSR.L
8771	765.9465	1529.8784	1529.8980	-0.0195	0	(35)	0.24	1	U		0.764	0.852	0.841	0.846	K.ALTSEIALLQSR.L
8774	765.9670	1529.9194	1529.8980	0.0215	0	(30)	0.76	1	U		0.806	0.990	0.924	0.921	K.ALTSEIALLQSR.L
8775	765.9677	1529.9208	1529.8980	0.0229	0	(18)	13	1	U		---	---	---	---	K.ALTSEIALLQSR.L
8776	765.9716	1529.9286	1529.8980	0.0307	0	(28)	1.3	1	U		1.118	1.180	1.099	1.248	K.ALTSEIALLQSR.L
8779	765.9786	1529.9426	1529.8980	0.0447	0	36	0.21	1	U		0.886	1.082	0.906	0.993	K.ALTSEIALLQSR.L
8843	770.9169	1539.8192	1539.7772	0.0420	0	(10)	94	1	U		---	---	---	---	R.SEDLLDYGPFR.D
8846	770.9255	1539.8364	1539.7772	0.0592	0	22	5.3	1	U		---	---	---	---	R.SEDLLDYGPFR.D
9716	832.9445	1663.8744	1663.8620	0.0125	0	24	4.4	1	U		1.144	0.977	1.172	1.199	K.NIEIDSPYEISR.A
9717	832.9461	1663.8776	1663.8620	0.0157	0	(18)	18	1	U		---	---	---	---	K.NIEIDSPYEISR.A
9732	833.4705	1664.9264	1664.8460	0.0805	0	(8)	1.4e+002	2	U		---	---	---	---	K.NIEIDSPYEISR.A + Deamidated (NQ)
10485	583.9964	1748.9674	1749.0605	-0.0931	1	(6)	2.4e+002	2	U		---	---	---	---	R.DISTLNSGKK.S
10489	584.0286	1749.0640	1749.0605	0.0035	1	16	22	1	U		---	---	---	---	R.DISTLNSGKK.S
10491	584.0369	1749.0889	1749.0605	0.0284	1	(7)	1.6e+002	1	U		---	---	---	---	R.DISTLNSGKK.S
10492	584.0446	1749.1120	1749.0605	0.0515	1	(15)	23	1	U		---	---	---	---	R.DISTLNSGKK.S
11531	945.0044	1887.9942	1888.0508	-0.0566	0	(35)	0.44	1	U		0.875	1.418	0.808	1.052	R.ATSFLLALEPELEAR.L
11532	945.0069	1887.9992	1888.0508	-0.0516	0	(53)	0.0067	1	U		0.997	1.329	1.003	1.038	R.ATSFLLALEPELEAR.L
11533	630.3512	1888.0318	1888.0508	-0.0191	0	(43)	0.066	1	U		1.120	1.348	1.161	0.946	R.ATSFLLALEPELEAR.L
11534	945.0277	1888.0408	1888.0508	-0.0100	0	(24)	4.7	1	U		0.846	1.322	0.957	0.988	R.ATSFLLALEPELEAR.L
11535	945.0406	1888.0666	1888.0508	0.0158	0	(43)	0.058	1	U		0.928	1.358	0.947	1.030	R.ATSFLLALEPELEAR.L
11536	630.3642	1888.0708	1888.0508	0.0199	0	(43)	0.063	1	U		1.058	1.365	1.132	1.203	R.ATSFLLALEPELEAR.L
11537	630.3694	1888.0864	1888.0508	0.0355	0	(39)	0.13	1	U		0.588	0.938	0.619	0.700	R.ATSFLLALEPELEAR.L
11538	945.0566	1888.0986	1888.0508	0.0478	0	(41)	0.077	1	U		0.926	1.298	1.008	1.077	R.ATSFLLALEPELEAR.L
11539	945.0580	1888.1014	1888.0508	0.0506	0	(41)	0.083	1	U		1.040	1.334	1.132	1.069	R.ATSFLLALEPELEAR.L
11541	945.0604	1888.1062	1888.0508	0.0554	0	61	0.00087	1	U		1.017	1.224	1.034	1.111	R.ATSFLLALEPELEAR.L
11543	630.3781	1888.1125	1888.0508	0.0616	0	(41)	0.082	1	U		1.153	1.259	1.127	1.275	R.ATSFLLALEPELEAR.L
11873	648.4317	1942.2733	1942.2435	0.0298	1	0	4.2e+002	3	U		---	---	---	---	K.LDAQVKELVLK.S
12735	689.4102	2065.2088	2065.2189	-0.0101	1	(24)	4.6	1	U		---	---	---	---	R.QELVTKIDHILDAL.-
12736	689.4122	2065.2148	2065.2189	-0.0041	1	(22)	6.8	1	U		---	---	---	---	R.QELVTKIDHILDAL.-
12737	689.4305	2065.2697	2065.2189	0.0508	1	35	0.26	1	U		1.136	1.151	0.958	1.131	R.QELVTKIDHILDAL.-
13558	733.0518	2196.1336	2196.2610	-0.1274	1	(14)	68	1	U		---	---	---	---	K.DTYIENEKLISGK.R
13561	733.0912	2196.2518	2196.2610	-0.0092	1	(4)	5.1e+002	1	U		---	---	---	---	K.DTYIENEKLISGK.R
13565	733.1035	2196.2887	2196.2610	0.0277	1	22	6.5	1	U		---	---	---	---	K.DTYIENEKLISGK.R
13567	733.1143	2196.3211	2196.2610	0.0601	1	(11)	69	1	U		---	---	---	---	K.DTYIENEKLISGK.R
14129	764.1009	2289.2809	2289.4069	-0.1260	1	(11)	1.3e+002	1	U		---	---	---	---	R.FFTVKLPVALDPGAK.I
14132	764.1368	2289.3886	2289.4069	-0.0183	1	14	30	1	U		---	---	---	---	R.FFTVKLPVALDPGAK.I
14133	764.1527	2289.4363	2289.4069	0.0294	1	(9)	61	1	U		---	---	---	---	R.FFTVKLPVALDPGAK.I
14134	764.1572	2289.4498	2289.4069	0.0429	1	(9)	59	1	U		---	---	---	---	R.FFTVKLPVALDPGAK.I
14836	817.0738	2448.1996	2448.3307	-0.1311	0	(44)	0.094	1	U		0.828	0.911	0.848	0.769	R.FVDHVFDEQVIDSLTVK.I
14838	817.1083	2448.3031	2448.3307	-0.0276	0	50	0.017	1	U		0.989	0.911	0.994	0.711	R.FVDHVFDEQVIDSLTVK.I
14840	817.1286	2448.3640	2448.3307	0.0333	0	(31)	1.1	1	U		0.747	0.911	0.833	0.848	R.FVDHVFDEQVIDSLTVK.I
14842	817.1348	2448.3826	2448.3307	0.0519	0	(40)	0.16	1	U		0.997	0.911	1.009	1.048	R.FVDHVFDEQVIDSLTVK.I
14844	817.1413	2448.4021	2448.3307	0.0714	0	(48)	0.022	1	U		0.838	0.931	0.935	0.952	R.FVDHVFDEQVIDSLTVK.I
14846	613.3770	2449.4789	2449.2532	0.2257	1	2	4.6e+002	2	U		---	---	---	---	R.MKVACITEQVLTLVNK.R + Acetyl (K); 2 Phospho (ST)
17510	835.9840	3339.9069	3339.8484	0.0585	0	35	0.38	1	U		0.799	1.221	0.868	1.071	K.ISVIVETVYTHVLHPYPTQITQSEK.Q
17511	835.9848	3339.9101	3339.8484	0.0617	0	(16)	28	1	U		---	---	---	---	K.ISVIVETVYTHVLHPYPTQITQSEK.Q
GLU2B_HUMAN Mass: 67179 Score: 384 Matches: 36(13) Sequences: 13(3) emPAI: 0.21
Glucosidase 2 subunit beta OS=Homo sapiens GN=PRKCSH PE=1 SV=2
Check to include this hit in error tolerant search or archive report
Quantitation:	Ratio	Weighted	N	SD(geo)
	127/126	1.000	15	1.071
	128/126	1.045	15	1.043
	129/126	0.911	15	1.063
	130/126	0.907	15	1.077
	131/126	0.961	15	1.097
Query	Observed	Mr(expt)	Mr(calc)	Delta	Miss	Score	Expect	Rank	Unique		127/126	128/126	129/126	130/126	Peptide
2802	472.7732	943.5318	943.5806	-0.0488	0	(4)	1.7e+002	9	U		---	---	---	---	R.VWAAIR.D
2803	472.8050	943.5954	943.5806	0.0148	0	(14)	15	3	U		---	---	---	---	R.VWAAIR.D
2805	472.8082	943.6018	943.5806	0.0212	0	14	14	3	U		---	---	---	---	R.VWAAIR.D
7035	665.4102	1328.8058	1328.8433	-0.0375	0	4	2.7e+002	10	U		---	---	---	---	K.LIELQAGK.K
7509	687.9183	1373.8220	1373.8324	-0.0104	0	(4)	3.1e+002	2	U		---	---	---	---	K.ILIEDWK.K
7514	687.9337	1373.8528	1373.8324	0.0204	0	24	2.6	1	U		---	---	---	---	K.ILIEDWK.K
7515	687.9342	1373.8538	1373.8324	0.0214	0	(12)	38	1	U		---	---	---	---	K.ILIEDWK.K
7518	687.9397	1373.8648	1373.8324	0.0324	0	(6)	1.8e+002	3	U		---	---	---	---	K.ILIEDWK.K
8110	724.8481	1447.6816	1447.7543	-0.0727	0	54	0.0028	1	U		0.737	0.943	0.748	0.512	K.SLEDQVEMLR.T
8112	724.8821	1447.7496	1447.7543	-0.0047	0	(51)	0.0059	1	U		0.819	1.114	0.717	0.759	K.SLEDQVEMLR.T
8115	724.8980	1447.7814	1447.7543	0.0271	0	(44)	0.029	1	U		0.750	0.911	0.714	0.780	K.SLEDQVEMLR.T
8116	724.8995	1447.7844	1447.7543	0.0301	0	(47)	0.016	1	U		0.801	1.037	0.750	0.765	K.SLEDQVEMLR.T
8117	724.9102	1447.8058	1447.7543	0.0515	0	(52)	0.0055	1	U		0.732	0.909	0.663	0.754	K.SLEDQVEMLR.T
8479	496.3400	1485.9982	1485.9851	0.0130	0	3	2.7e+002	8	U		---	---	---	---	K.LVSQKPK.L
8706	760.8599	1519.7052	1519.7867	-0.0815	0	(55)	0.0027	1	U		1.212	1.299	1.095	1.095	R.ESLQQMAEVTR.E
8709	760.8947	1519.7748	1519.7867	-0.0119	0	(56)	0.002	1	U		1.247	1.320	1.060	1.233	R.ESLQQMAEVTR.E
8712	760.9169	1519.8192	1519.7867	0.0325	0	61	0.00072	1	U		1.271	1.314	1.180	1.237	R.ESLQQMAEVTR.E
8713	760.9246	1519.8346	1519.7867	0.0479	0	(56)	0.002	1	U		1.246	1.294	1.119	1.149	R.ESLQQMAEVTR.E
8819	768.8977	1535.7808	1535.7816	-0.0008	0	(2)	5.1e+002	2	U		---	---	---	---	R.ESLQQMAEVTR.E + Oxidation (M)
8821	768.9138	1535.8130	1535.7816	0.0314	0	(11)	73	1	U		---	---	---	---	R.ESLQQMAEVTR.E + Oxidation (M)
9387	808.9271	1615.8396	1615.9339	-0.0943	0	(56)	0.0025	1	U		1.212	0.955	1.102	1.104	K.LWEEQLAAAK.A
9389	808.9655	1615.9164	1615.9339	-0.0175	0	(47)	0.02	1	U		1.109	0.884	0.982	1.064	K.LWEEQLAAAK.A
9390	808.9691	1615.9236	1615.9339	-0.0103	0	(39)	0.12	1	U		1.160	1.048	1.067	1.047	K.LWEEQLAAAK.A
9393	808.9907	1615.9668	1615.9339	0.0329	0	63	0.00042	1	U		1.395	0.896	1.185	1.247	K.LWEEQLAAAK.A
9394	808.9916	1615.9686	1615.9339	0.0347	0	(54)	0.0033	1	U		1.144	0.916	1.041	0.844	K.LWEEQLAAAK.A
9407	809.9860	1617.9574	1617.8599	0.0976	1	3	4.7e+002	10	U		---	---	---	---	K.KSLEDQVEMLR.T + Acetyl (K)
9729	555.9512	1664.8318	1664.9173	-0.0855	1	(6)	2.5e+002	1	U		---	---	---	---	R.SLKDMEESIR.N
9732	833.4705	1664.9264	1664.9173	0.0092	1	30	0.91	1	U		0.691	0.959	0.679	0.659	R.SLKDMEESIR.N
9733	555.9839	1664.9299	1664.9173	0.0126	1	(9)	1.3e+002	2	U		---	---	---	---	R.SLKDMEESIR.N
9734	555.9901	1664.9485	1664.9173	0.0312	1	(7)	2.1e+002	1	U		---	---	---	---	R.SLKDMEESIR.N
9738	555.9983	1664.9731	1664.9173	0.0558	1	(9)	1.2e+002	2	U		---	---	---	---	R.SLKDMEESIR.N
9876	563.0460	1686.1162	1686.1012	0.0150	1	5	1.8e+002	1	U		---	---	---	---	K.LIELQAGKK.S
12239	501.5536	2002.1853	2002.1667	0.0186	1	3	4.8e+002	8	U		---	---	---	---	R.TVKEEAEKPER.E
16936	777.2133	3104.8241	3105.1220	-0.2979	0	(3)	4.6e+002	8	U		---	---	---	---	R.VNDGVCDCCDGTDEYNSGVICENTCK.E + Acetyl (K); 2 Cys->Dha (C); 3 Deamidated (NQ); 3 Trioxidation (C)
17901	892.0266	3564.0773	3564.1930	-0.1157	0	5	3.4e+002	4	U		---	---	---	---	R.VNDGVCDCCDGTDEYNSGVICENTCK.E + Cys->Dha (C); Deamidated (NQ); 3 Phospho (ST); 3 Trioxidation (C)
18042	930.5267	3718.0777	3718.3449	-0.2672	1	6	3.2e+002	7	U		---	---	---	---	R.VNDGVCDCCDGTDEYNSGVICENTCKEK.G + 2 Deamidated (NQ); 2 GlyGly (K); Phospho (ST); Propionamide (C); 2 Trioxidation (C)
HNRPQ_HUMAN Mass: 80330 Score: 363 Matches: 54(11) Sequences: 18(6) emPAI: 0.43
Heterogeneous nuclear ribonucleoprotein Q OS=Homo sapiens GN=SYNCRIP PE=1 SV=2
Check to include this hit in error tolerant search or archive report
Quantitation:	Ratio	Weighted	N	SD(geo)
	127/126	0.926	20	1.075
	128/126	0.923	20	1.041
	129/126	0.964	20	1.060
	130/126	1.036	20	1.072
	131/126	1.094	20	1.144
Query	Observed	Mr(expt)	Mr(calc)	Delta	Miss	Score	Expect	Rank	Unique		127/126	128/126	129/126	130/126	Peptide
2057	431.7674	861.5202	861.5639	-0.0437	0	11	40	1			---	---	---	---	K.VLFVR.N
2068	431.7942	861.5738	861.5639	0.0099	0	(5)	1.6e+002	1			---	---	---	---	K.VLFVR.N
2074	431.7977	861.5808	861.5639	0.0169	0	(9)	66	2			---	---	---	---	K.VLFVR.N
2079	431.8043	861.5940	861.5639	0.0301	0	(6)	1.1e+002	1			---	---	---	---	K.VLFVR.N
5208	578.8087	1155.6028	1155.6603	-0.0575	0	13	25	1			---	---	---	---	K.AGPIWDLR.L
5213	578.8428	1155.6710	1155.6603	0.0107	0	(11)	40	1			---	---	---	---	K.AGPIWDLR.L
5215	578.8492	1155.6838	1155.6603	0.0235	0	(12)	32	1			---	---	---	---	K.AGPIWDLR.L
5217	578.8581	1155.7016	1155.6603	0.0413	0	(12)	29	2			---	---	---	---	K.AGPIWDLR.L
6763	652.3912	1302.7678	1302.7549	0.0130	0	(19)	7.7	1			---	---	---	---	K.EAAQEAVK.L
6764	652.3956	1302.7766	1302.7549	0.0218	0	22	4.5	1			---	---	---	---	K.EAAQEAVK.L
6921	659.8907	1317.7668	1317.8426	-0.0758	0	(14)	29	1			---	---	---	---	R.LFVGSIPK.S
6937	659.9282	1317.8418	1317.8426	-0.0008	0	15	18	1			---	---	---	---	R.LFVGSIPK.S
6941	659.9372	1317.8598	1317.8426	0.0172	0	(14)	24	1			---	---	---	---	R.LFVGSIPK.S
6942	659.9373	1317.8600	1317.8426	0.0174	0	(15)	19	1			---	---	---	---	R.LFVGSIPK.S
6947	659.9475	1317.8804	1317.8426	0.0378	0	(15)	20	1			---	---	---	---	R.LFVGSIPK.S
6954	440.3163	1317.9271	1317.8902	0.0368	1	3	2.5e+002	2			---	---	---	---	K.VKVLFVR.N
8497	745.3672	1488.7198	1488.7995	-0.0797	0	(20)	7.7	1	U		---	---	---	---	R.LMMDPLTGLNR.G
8498	745.4014	1488.7882	1488.7995	-0.0113	0	42	0.05	1	U		1.031	1.190	1.005	1.087	R.LMMDPLTGLNR.G
8500	745.4171	1488.8196	1488.7995	0.0201	0	(14)	37	1	U		---	---	---	---	R.LMMDPLTGLNR.G
8501	745.4184	1488.8222	1488.7995	0.0227	0	(15)	28	1	U		---	---	---	---	R.LMMDPLTGLNR.G
8502	745.4218	1488.8290	1488.7995	0.0295	0	(20)	7.9	1	U		---	---	---	---	R.LMMDPLTGLNR.G
8503	745.4310	1488.8474	1488.7995	0.0479	0	(24)	3.3	1	U		0.738	0.947	0.749	0.687	R.LMMDPLTGLNR.G
8508	745.9066	1489.7986	1489.7835	0.0151	0	(9)	96	2	U		---	---	---	---	R.LMMDPLTGLNR.G + Deamidated (NQ)
8844	770.9178	1539.8210	1539.8096	0.0114	0	(26)	2.3	1			---	---	---	---	R.TGYTLDVTTGQR.K
8845	770.9201	1539.8256	1539.8096	0.0160	0	31	0.65	1			1.336	1.146	1.624	1.504	R.TGYTLDVTTGQR.K
9576	547.6600	1639.9582	1639.9452	0.0130	1	(3)	4.3e+002	3	U		---	---	---	---	K.AFSQFGKLER.V
9578	547.6663	1639.9771	1639.9452	0.0319	1	(6)	2.3e+002	2	U		---	---	---	---	K.AFSQFGKLER.V
9580	547.6740	1640.0002	1639.9452	0.0550	1	17	15	1	U		---	---	---	---	K.AFSQFGKLER.V
9586	548.2794	1641.8164	1641.8478	-0.0315	0	2	6.6e+002	3	U		---	---	---	---	R.GYAFVTFCTK.E + Trioxidation (C)
11796	966.4997	1930.9848	1931.0981	-0.1132	0	(46)	0.032	1	U		1.608	1.261	1.385	1.948	R.NLANTVTEEILEK.A
11800	966.5543	1931.0940	1931.0981	-0.0040	0	(38)	0.17	1	U		1.604	1.119	1.414	1.520	R.NLANTVTEEILEK.A
11801	966.5922	1931.1698	1931.0981	0.0718	0	53	0.0046	1	U		1.487	0.957	1.357	1.626	R.NLANTVTEEILEK.A
12623	1026.5093	2051.0040	2051.1232	-0.1192	0	(44)	0.056	1	U		0.742	0.729	0.852	0.831	R.DLFEDELVPLFEK.A
12624	684.6755	2051.0047	2051.1232	-0.1186	0	(39)	0.19	1	U		0.813	0.801	0.883	0.983	R.DLFEDELVPLFEK.A
12625	1026.5317	2051.0488	2051.1232	-0.0744	0	(53)	0.0073	1	U		0.775	0.966	0.898	1.036	R.DLFEDELVPLFEK.A
12626	1026.5538	2051.0930	2051.1232	-0.0302	0	(46)	0.037	1	U		0.844	0.892	0.856	0.954	R.DLFEDELVPLFEK.A
12627	1026.5637	2051.1128	2051.1232	-0.0104	0	(41)	0.12	1	U		0.844	0.970	0.894	0.958	R.DLFEDELVPLFEK.A
12628	684.7301	2051.1685	2051.1232	0.0452	0	(37)	0.23	1	U		0.862	0.866	0.997	1.045	R.DLFEDELVPLFEK.A
12630	1026.6006	2051.1866	2051.1232	0.0634	0	55	0.0034	1	U		0.792	0.844	0.875	0.961	R.DLFEDELVPLFEK.A
12631	1026.6020	2051.1894	2051.1232	0.0662	0	(41)	0.082	1	U		0.826	0.928	0.901	0.918	R.DLFEDELVPLFEK.A
14707	806.8088	2417.4046	2417.3612	0.0434	1	17	25	1	U		---	---	---	---	K.IPRDLFEDELVPLFEK.A
16348	725.4078	2897.6021	2897.3260	0.2761	1	2	9.7e+002	5	U		---	---	---	---	K.DSDLSHVQNKSAFLCGVMK.T + GlyGly (K); Oxidation (M); 2 Phospho (ST); Propionamide (C)
16350	725.4243	2897.6681	2897.4627	0.2054	1	9	1.3e+002	1	U		---	---	---	---	R.LMMDPLTGLNRGYAFVTFCTK.E + Cys->Dha (C); Oxidation (M); Phospho (ST)
16359	725.8615	2899.4169	2899.5697	-0.1528	1	(14)	98	1	U		---	---	---	---	K.VAEKLDEIYVAGLVAHSDLDER.A
16360	725.8987	2899.5657	2899.5697	-0.0040	1	49	0.024	1	U		1.003	1.075	1.047	1.072	K.VAEKLDEIYVAGLVAHSDLDER.A
16361	725.9127	2899.6217	2899.5697	0.0520	1	(28)	2.1	1	U		---	---	---	---	K.VAEKLDEIYVAGLVAHSDLDER.A
16362	725.9191	2899.6473	2899.5697	0.0776	1	(19)	15	1	U		---	---	---	---	K.VAEKLDEIYVAGLVAHSDLDER.A
16364	725.9242	2899.6677	2899.5697	0.0980	1	(37)	0.22	1	U		0.950	0.937	0.991	1.015	K.VAEKLDEIYVAGLVAHSDLDER.A
16365	725.9290	2899.6869	2899.5697	0.1172	1	(9)	1.2e+002	3	U		---	---	---	---	K.VAEKLDEIYVAGLVAHSDLDER.A
16732	756.1776	3020.6813	3020.7155	-0.0342	1	(11)	1.2e+002	1	U		---	---	---	---	R.AIEALKEFNEDGALAVLQQFK.D
16733	756.1812	3020.6957	3020.7155	-0.0198	1	80	1.2e-005	1	U		1.170	0.760	1.033	1.063	R.AIEALKEFNEDGALAVLQQFK.D
16734	756.2039	3020.7865	3020.7155	0.0710	1	(49)	0.01	1	U		0.830	0.923	0.808	0.982	R.AIEALKEFNEDGALAVLQQFK.D
16949	1038.1906	3111.5500	3111.5629	-0.0129	0	45	0.084	1	U		0.928	1.048	0.946	0.857	K.VWGNVGTVEWADPIEDPDPEVMAK.V
18109	963.2680	3849.0429	3849.0351	0.0078	1	56	0.0052	1	U		0.545	0.720	0.660	0.643	K.AMEEMNGKDLEGENIEIVFAKPPDQK.R + Deamidated (NQ)
KPYM_HUMAN Mass: 66608 Score: 357 Matches: 58(6) Sequences: 23(3) emPAI: 0.47
Pyruvate kinase isozymes M1/M2 OS=Homo sapiens GN=PKM2 PE=1 SV=4
Check to include this hit in error tolerant search or archive report
Quantitation:	Ratio	Weighted	N	SD(geo)
	127/126	0.891	20	1.065
	128/126	1.042	20	1.049
	129/126	0.938	20	1.064
	130/126	1.011	20	1.068
	131/126	0.944	18	1.202
Query	Observed	Mr(expt)	Mr(calc)	Delta	Miss	Score	Expect	Rank	Unique		127/126	128/126	129/126	130/126	Peptide
2879	474.3146	946.6146	946.6217	-0.0071	0	(2)	2.9e+002	5			---	---	---	---	K.GATLK.I
2881	474.3241	946.6336	946.6217	0.0119	0	8	67	1			---	---	---	---	K.GATLK.I
3034	482.2410	962.4674	962.5170	-0.0496	0	9	56	1	U		---	---	---	---	K.SGMNVAR.L
3035	482.2681	962.5216	962.5170	0.0046	0	(5)	1.2e+002	5	U		---	---	---	---	K.SGMNVAR.L
3036	482.2753	962.5360	962.5170	0.0190	0	(7)	79	1	U		---	---	---	---	K.SGMNVAR.L
3037	482.2786	962.5426	962.5170	0.0256	0	(8)	63	1	U		---	---	---	---	K.SGMNVAR.L
4014	529.8690	1057.7234	1057.6334	0.0900	1	2	2.8e+002	4			---	---	---	---	R.KVLGEK.G + Acetyl (K); GlyGly (K)
4170	535.3185	1068.6224	1068.6858	-0.0634	0	14	15	1	U		---	---	---	---	R.APIIAVTR.N
4175	535.3567	1068.6988	1068.6858	0.0130	0	(5)	1.2e+002	3	U		---	---	---	---	R.APIIAVTR.N
4176	535.3633	1068.7120	1068.6858	0.0262	0	(14)	16	1	U		---	---	---	---	R.APIIAVTR.N
5333	582.3474	1162.6802	1162.7480	-0.0677	0	(5)	1.5e+002	2			---	---	---	---	K.VFLAQK.M
5342	582.3814	1162.7482	1162.7480	0.0003	0	8	89	3			---	---	---	---	K.VFLAQK.M
5343	582.3864	1162.7582	1162.7480	0.0103	0	(1)	4.5e+002	3			---	---	---	---	K.VFLAQK.M
5344	582.3937	1162.7728	1162.7480	0.0249	0	(4)	2e+002	3			---	---	---	---	K.VFLAQK.M
5444	588.3409	1174.6672	1174.7327	-0.0655	0	20	5.4	1	U		1.026	1.019	1.197	1.113	K.VVEVGSK.I
5453	588.3830	1174.7514	1174.7327	0.0187	0	(12)	38	1	U		---	---	---	---	K.VVEVGSK.I
5454	588.3890	1174.7634	1174.7327	0.0307	0	(10)	50	1	U		---	---	---	---	K.VVEVGSK.I
7149	669.8906	1337.7666	1337.7367	0.0300	1	1	4.6e+002	2	U		---	---	---	---	K.IENHEGVRR.F
7939	713.9285	1425.8424	1425.8030	0.0394	0	21	5.5	1	U		---	---	---	---	R.LDIDSPPITAR.N
8034	719.4190	1436.8234	1436.8215	0.0019	0	1	5.5e+002	3	U		---	---	---	---	R.VNFAMNVGK.A
9249	800.4265	1598.8384	1598.9285	-0.0900	0	40	0.095	1			0.797	0.879	0.801	0.944	R.GDLGIEIPAEK.V
9253	800.4798	1598.9450	1598.9285	0.0166	0	(27)	1.5	1			0.629	0.733	0.694	0.746	R.GDLGIEIPAEK.V
9254	800.4935	1598.9724	1598.9285	0.0440	0	(33)	0.36	1			0.678	0.716	0.760	0.759	R.GDLGIEIPAEK.V
9255	533.9983	1598.9731	1598.9285	0.0446	0	(9)	1e+002	4			---	---	---	---	R.GDLGIEIPAEK.V
9850	561.6781	1682.0125	1681.9244	0.0881	0	1	6.8e+002	4	U		---	---	---	---	K.CCSGAIIVLTK.S + Cys->Dha (C); Phospho (ST); Propionamide (C)
10908	602.7125	1805.1157	1805.0867	0.0290	1	7	1.6e+002	1	U		---	---	---	---	K.GSGTAEVELKK.G
11725	961.0984	1920.1822	1920.1338	0.0485	0	13	38	1	U		---	---	---	---	K.IYVDDGLISLQVK.Q
12596	684.3660	2050.0762	2050.0720	0.0042	1	(28)	2.2	1	U		0.800	1.006	0.831	0.989	R.RFDEILEASDGIMVAR.G
12599	684.3744	2050.1014	2050.0720	0.0294	1	(7)	2.6e+002	1	U		---	---	---	---	R.RFDEILEASDGIMVAR.G
12600	684.3792	2050.1158	2050.0720	0.0438	1	35	0.48	1	U		0.802	1.242	0.845	0.923	R.RFDEILEASDGIMVAR.G
12601	684.3795	2050.1167	2050.0720	0.0447	1	(31)	0.98	1	U		0.861	1.304	0.890	0.925	R.RFDEILEASDGIMVAR.G
12612	684.3888	2050.1446	2050.0720	0.0726	1	(18)	20	1	U		---	---	---	---	R.RFDEILEASDGIMVAR.G
12617	684.3993	2050.1761	2050.0720	0.1041	1	(1)	1.1e+003	10	U		---	---	---	---	R.RFDEILEASDGIMVAR.G
12622	684.4383	2050.2931	2050.0720	0.2211	1	(5)	1.8e+002	1	U		---	---	---	---	R.RFDEILEASDGIMVAR.G
12925	697.0443	2088.1111	2088.0553	0.0557	0	(51)	0.013	1	U		0.834	1.048	0.858	0.894	K.FGVEQDVDMVFASFIR.K
12926	1045.0692	2088.1238	2088.0553	0.0685	0	(16)	39	1	U		---	---	---	---	K.FGVEQDVDMVFASFIR.K
12927	697.0511	2088.1315	2088.0553	0.0761	0	(44)	0.056	1	U		0.706	0.948	0.717	0.673	K.FGVEQDVDMVFASFIR.K
12929	697.0610	2088.1612	2088.0553	0.1058	0	52	0.0094	1	U		0.803	0.933	0.699	0.779	K.FGVEQDVDMVFASFIR.K
13359	721.0576	2160.1510	2160.1418	0.0092	0	24	5.7	1	U		---	---	---	---	R.EAEAAIYHLQLFEELR.R
13500	547.0911	2184.3353	2184.1753	0.1600	1	1	6.6e+002	3	U		---	---	---	---	K.GATLKITLDNAYMEK.C + Acetyl (K); Deamidated (NQ); Oxidation (M)
14249	580.0400	2316.1309	2316.2429	-0.1120	1	(11)	1.4e+002	1	U		---	---	---	---	R.EAEAAIYHLQLFEELRR.L
14251	580.0734	2316.2645	2316.2429	0.0216	1	39	0.21	1	U		1.078	1.151	1.061	1.052	R.EAEAAIYHLQLFEELRR.L
14252	580.0804	2316.2925	2316.2429	0.0496	1	(7)	2.9e+002	5	U		---	---	---	---	R.EAEAAIYHLQLFEELRR.L
14253	580.0809	2316.2945	2316.2429	0.0516	1	(29)	1.9	1	U		0.809	1.222	0.911	0.951	R.EAEAAIYHLQLFEELRR.L
14254	580.0881	2316.3233	2316.2429	0.0804	1	(15)	36	1	U		---	---	---	---	R.EAEAAIYHLQLFEELRR.L
15077	626.3331	2501.3033	2501.1890	0.1143	1	3	1e+003	7	U		---	---	---	---	K.QKGADFLVTEVENGGSLGSK.K + Acetyl (K); Deamidated (NQ); GlyGly (K); Phospho (ST)
15138	839.1212	2514.3418	2514.5030	-0.1612	1	(19)	23	1			---	---	---	---	R.GDLGIEIPAEKVFLAQK.M
15140	839.1600	2514.4582	2514.5030	-0.0448	1	(15)	38	1			---	---	---	---	R.GDLGIEIPAEKVFLAQK.M
15142	839.1830	2514.5272	2514.5030	0.0242	1	(15)	20	1			---	---	---	---	R.GDLGIEIPAEKVFLAQK.M
15143	839.2000	2514.5782	2514.5030	0.0752	1	35	0.15	1			0.672	1.033	0.662	0.778	R.GDLGIEIPAEKVFLAQK.M
15559	878.5138	2632.5196	2632.4365	0.0830	0	83	5.7e-006	1	U		0.624	1.029	0.687	0.742	R.LAPITSDPTEATAVGAVEASFK.C
15560	878.5243	2632.5511	2632.4365	0.1145	0	(64)	0.00035	1	U		0.798	0.966	0.823	0.936	R.LAPITSDPTEATAVGAVEASFK.C
16387	728.1679	2908.6425	2908.3704	0.2721	1	5	4e+002	2	U		---	---	---	---	R.CNRAGKPVICATQMLESMIK.K + Cys->Dha (C); 2 Deamidated (NQ); GlyGly (K); Oxidation (M); 2 Phospho (ST)
17791	869.6878	3474.7221	3474.9128	-0.1907	1	(45)	0.1	1	U		1.256	1.492	1.272	1.416	R.TATESFASDPILYRPVAVALDTKGPEIR.T
17793	869.7203	3474.8521	3474.9128	-0.0607	1	(30)	1.9	1	U		1.331	1.137	1.422	1.534	R.TATESFASDPILYRPVAVALDTKGPEIR.T
17796	869.7419	3474.9385	3474.9128	0.0257	1	(26)	3.2	1	U		1.157	1.201	1.190	1.373	R.TATESFASDPILYRPVAVALDTKGPEIR.T
17798	869.7599	3475.0105	3474.9128	0.0977	1	(25)	3.3	1	U		1.134	1.115	1.056	1.231	R.TATESFASDPILYRPVAVALDTKGPEIR.T
17799	869.7643	3475.0281	3474.9128	0.1153	1	51	0.0075	1	U		1.308	1.282	1.305	1.554	R.TATESFASDPILYRPVAVALDTKGPEIR.T
UBQL1_HUMAN Mass: 65229 Score: 343 Matches: 33(7) Sequences: 8(2) emPAI: 0.28
Ubiquilin-1 OS=Homo sapiens GN=UBQLN1 PE=1 SV=2
Check to include this hit in error tolerant search or archive report
Quantitation:	Ratio	Weighted	N	SD(geo)
	127/126	1.022	9	1.159
	128/126	0.977	8	1.085
	129/126	0.948	9	1.201
	130/126	1.100	9	1.167
	131/126	1.142	9	1.611
Query	Observed	Mr(expt)	Mr(calc)	Delta	Miss	Score	Expect	Rank	Unique		127/126	128/126	129/126	130/126	Peptide
4030	530.3249	1058.6352	1058.6287	0.0066	0	(6)	1.4e+002	2	U		---	---	---	---	R.QTLELAR.N
4033	530.3275	1058.6404	1058.6287	0.0118	0	20	4.7	1	U		---	---	---	---	R.QTLELAR.N
4037	530.3316	1058.6486	1058.6287	0.0200	0	(8)	81	1	U		---	---	---	---	R.QTLELAR.N
4040	530.3388	1058.6630	1058.6287	0.0344	0	(16)	12	1	U		---	---	---	---	R.QTLELAR.N
8314	734.3427	1466.6708	1466.6705	0.0004	0	(20)	8.1	1			---	---	---	---	R.NPAMMQEMMR.N
8315	734.3605	1466.7064	1466.6705	0.0360	0	24	3.1	1			1.087	0.908	1.020	1.187	R.NPAMMQEMMR.N
8316	734.3768	1466.7390	1466.6705	0.0686	0	(15)	26	1			---	---	---	---	R.NPAMMQEMMR.N
12291	670.6412	2008.9018	2009.0025	-0.1007	0	(17)	30	1	U		---	---	---	---	R.NPEISHMLNNPDIMR.Q
12292	670.6414	2008.9024	2009.0025	-0.1001	0	(21)	11	1	U		---	---	---	---	R.NPEISHMLNNPDIMR.Q
12293	670.6757	2009.0053	2009.0025	0.0028	0	(22)	10	1	U		---	---	---	---	R.NPEISHMLNNPDIMR.Q
12294	670.6890	2009.0452	2009.0025	0.0427	0	(13)	70	2	U		---	---	---	---	R.NPEISHMLNNPDIMR.Q
12295	670.6893	2009.0461	2009.0025	0.0436	0	(20)	13	1	U		---	---	---	---	R.NPEISHMLNNPDIMR.Q
12296	670.6964	2009.0674	2009.0025	0.0649	0	22	9.3	1	U		---	---	---	---	R.NPEISHMLNNPDIMR.Q
12567	1021.0572	2040.0998	2040.1175	-0.0176	0	30	1.3	1			1.147	1.152	0.972	1.166	R.QLIMANPQMQQLIQR.N
12569	681.0610	2040.1612	2040.1175	0.0437	0	(30)	1.2	1			---	---	---	---	R.QLIMANPQMQQLIQR.N
12666	687.3517	2059.0333	2059.1377	-0.1044	1	(19)	21	1			---	---	---	---	R.ALSNLESIPGGYNALRR.M
12667	687.3851	2059.1335	2059.1377	-0.0042	1	(12)	87	1			---	---	---	---	R.ALSNLESIPGGYNALRR.M
12668	687.3993	2059.1761	2059.1377	0.0384	1	(12)	80	1			---	---	---	---	R.ALSNLESIPGGYNALRR.M
12669	687.3998	2059.1776	2059.1377	0.0399	1	(16)	31	1			---	---	---	---	R.ALSNLESIPGGYNALRR.M
12670	687.4026	2059.1860	2059.1377	0.0483	1	(8)	1.7e+002	9			---	---	---	---	R.ALSNLESIPGGYNALRR.M
12671	687.4080	2059.2022	2059.1377	0.0645	1	(20)	11	1			---	---	---	---	R.ALSNLESIPGGYNALRR.M
12672	687.4089	2059.2049	2059.1377	0.0672	1	22	6.9	1			---	---	---	---	R.ALSNLESIPGGYNALRR.M
16588	996.2188	2985.6346	2985.3928	0.2417	0	2	1.1e+003	6	U		---	---	---	---	R.QQLPTFLQQMQNPDTLSAMSNPR.A + 2 Oxidation (M); Phospho (ST)
17940	906.1547	3620.5897	3620.7736	-0.1839	0	(59)	0.0047	1	U		0.972	1.056	0.823	1.039	R.QLLSNPEMMVQIMENPFVQSMLSNPDLMR.Q
17941	906.1569	3620.5985	3620.7736	-0.1751	0	(55)	0.014	1	U		0.728	1.071	0.682	0.697	R.QLLSNPEMMVQIMENPFVQSMLSNPDLMR.Q
17942	1207.9050	3620.6932	3620.7736	-0.0804	0	68	0.00062	1	U		0.721	0.594	1.099	0.819	R.QLLSNPEMMVQIMENPFVQSMLSNPDLMR.Q
17943	906.1839	3620.7065	3620.7736	-0.0671	0	(53)	0.018	1	U		1.340	1.120	1.248	1.399	R.QLLSNPEMMVQIMENPFVQSMLSNPDLMR.Q
17944	906.2166	3620.8373	3620.7736	0.0637	0	(39)	0.34	1	U		0.808	0.969	0.539	0.744	R.QLLSNPEMMVQIMENPFVQSMLSNPDLMR.Q
17945	906.2313	3620.8961	3620.7736	0.1225	0	(43)	0.11	1	U		0.830	1.357	1.166	1.126	R.QLLSNPEMMVQIMENPFVQSMLSNPDLMR.Q
17946	906.2328	3620.9021	3620.7736	0.1285	0	(47)	0.04	1	U		0.702	0.952	0.667	0.814	R.QLLSNPEMMVQIMENPFVQSMLSNPDLMR.Q
17947	906.2388	3620.9261	3620.7736	0.1525	0	(27)	4.3	1	U		---	---	---	---	R.QLLSNPEMMVQIMENPFVQSMLSNPDLMR.Q
18245	1016.4770	4061.8789	4061.9456	-0.0667	0	(90)	4.1e-006	1	U		---	---	---	---	R.SMMQSLSQNPDLAAQMMLNNPLFAGNPQLQEQMR.Q
18246	1016.5279	4062.0825	4061.9456	0.1369	0	95	7.6e-007	1	U		---	---	---	---	R.SMMQSLSQNPDLAAQMMLNNPLFAGNPQLQEQMR.Q
SRP68_HUMAN Mass: 82373 Score: 342 Matches: 37(10) Sequences: 15(3) emPAI: 0.31
Signal recognition particle 68 kDa protein OS=Homo sapiens GN=SRP68 PE=1 SV=2
Check to include this hit in error tolerant search or archive report
Quantitation:	Ratio	Weighted	N	SD(geo)
	127/126	0.875	19	1.063
	128/126	0.987	19	1.033
	129/126	0.927	19	1.050
	130/126	1.031	19	1.064
	131/126	1.142	19	1.068
Query	Observed	Mr(expt)	Mr(calc)	Delta	Miss	Score	Expect	Rank	Unique		127/126	128/126	129/126	130/126	Peptide
2658	463.2830	924.5514	924.5384	0.0130	0	(5)	70	1	U		---	---	---	---	K.GIFGFR.S
2660	463.2863	924.5580	924.5384	0.0196	0	6	58	1	U		---	---	---	---	K.GIFGFR.S
6103	411.9622	1232.8648	1232.7494	0.1154	1	5	1.4e+002	2			---	---	---	---	R.VDAKTK.L + GlyGly (K)
6550	643.3302	1284.6458	1284.7240	-0.0782	0	(3)	2.8e+002	9	U		---	---	---	---	R.VEEISPNIR.Y
6553	643.3496	1284.6846	1284.7240	-0.0394	0	6	1.5e+002	5	U		---	---	---	---	R.VEEISPNIR.Y
7992	478.2894	1431.8464	1431.7343	0.1121	1	6	2.1e+002	1	U		---	---	---	---	R.NENMAKGLQR.A + Acetyl (K); Deamidated (NQ)
7998	478.3310	1431.9712	1431.7343	0.2369	1	(0)	5.1e+002	9	U		---	---	---	---	R.NENMAKGLQR.A + Acetyl (K); Deamidated (NQ)
9012	782.9409	1563.8672	1563.8897	-0.0225	0	25	2.8	1	U		1.141	1.047	1.111	1.372	R.YLLLVLMDAER.A
9016	782.9652	1563.9158	1563.8897	0.0261	0	(10)	86	1	U		---	---	---	---	R.YLLLVLMDAER.A
12005	655.7040	1964.0902	1964.0555	0.0347	1	2	8.8e+002	3	U		---	---	---	---	R.AKQAATMSEVEWR.G
14567	792.1176	2373.3310	2373.3132	0.0178	1	5	4.2e+002	3	U		---	---	---	---	K.TKLEAQAYTAYLSGMLR.F
14730	809.4588	2425.3546	2425.3946	-0.0400	1	19	19	1	U		---	---	---	---	K.NSLKDLPDVQELITQVR.S
14731	809.4805	2425.4197	2425.3946	0.0251	1	(12)	63	1	U		---	---	---	---	K.NSLKDLPDVQELITQVR.S
14732	809.4823	2425.4251	2425.3946	0.0305	1	(12)	68	1	U		---	---	---	---	K.NSLKDLPDVQELITQVR.S
14733	809.4884	2425.4434	2425.3946	0.0488	1	(4)	3.5e+002	2	U		---	---	---	---	K.NSLKDLPDVQELITQVR.S
14734	809.4976	2425.4710	2425.3946	0.0764	1	(3)	3.9e+002	10	U		---	---	---	---	K.NSLKDLPDVQELITQVR.S
15088	626.8516	2503.3773	2503.3235	0.0538	1	29	2	1	U		0.624	0.897	0.775	0.812	R.GAGGEENKENERPSAGSK.A
15257	849.1092	2544.3058	2544.4528	-0.1471	1	(51)	0.016	1	U		0.895	1.073	0.977	1.129	R.SGGTEGLLAEKLEALITQTR.A
15258	849.1436	2544.4090	2544.4528	-0.0439	1	(63)	0.00073	1	U		1.433	1.151	1.335	1.679	R.SGGTEGLLAEKLEALITQTR.A
15259	849.1770	2544.5092	2544.4528	0.0563	1	67	0.00019	1	U		1.317	1.005	1.319	1.646	R.SGGTEGLLAEKLEALITQTR.A
15260	849.1830	2544.5272	2544.4528	0.0743	1	(42)	0.046	1	U		1.025	1.007	1.083	1.174	R.SGGTEGLLAEKLEALITQTR.A
15793	902.5252	2704.5538	2704.5983	-0.0445	1	44	0.047	1	U		0.642	0.944	0.803	0.878	K.ANKEFGDSLSLEILQIIK.E
15797	902.5575	2704.6507	2704.5983	0.0524	1	(41)	0.048	1	U		0.721	0.920	0.728	0.778	K.ANKEFGDSLSLEILQIIK.E
16919	1035.5080	3103.5022	3103.6806	-0.1785	1	(64)	0.0011	1	U		0.800	0.982	0.997	0.862	R.IFLLGLADNEAAIVQAESEETKER.L
16920	776.8856	3103.5133	3103.6806	-0.1673	1	(38)	0.42	1	U		0.830	1.032	0.864	0.840	R.IFLLGLADNEAAIVQAESEETKER.L
16921	1035.5325	3103.5757	3103.6806	-0.1050	1	69	0.00033	1	U		0.880	1.035	0.839	1.073	R.IFLLGLADNEAAIVQAESEETKER.L
16922	776.9222	3103.6597	3103.6806	-0.0209	1	(39)	0.24	1	U		0.843	0.824	0.768	0.868	R.IFLLGLADNEAAIVQAESEETKER.L
16923	1035.5645	3103.6717	3103.6806	-0.0090	1	(53)	0.0092	1	U		0.635	0.648	0.775	0.821	R.IFLLGLADNEAAIVQAESEETKER.L
16924	1035.5645	3103.6717	3103.6806	-0.0090	1	(33)	0.84	1	U		0.956	1.028	0.874	0.797	R.IFLLGLADNEAAIVQAESEETKER.L
16926	776.9445	3103.7489	3103.6806	0.0683	1	(30)	1.4	1	U		0.833	1.135	0.861	0.826	R.IFLLGLADNEAAIVQAESEETKER.L
16927	1035.5994	3103.7764	3103.6806	0.0957	1	(39)	0.13	1	U		0.709	1.022	0.734	0.996	R.IFLLGLADNEAAIVQAESEETKER.L
16928	1035.6020	3103.7842	3103.6806	0.1035	1	(55)	0.0031	1	U		0.803	0.988	0.880	0.960	R.IFLLGLADNEAAIVQAESEETKER.L
16929	776.9556	3103.7933	3103.6806	0.1127	1	(37)	0.19	1	U		0.878	0.887	0.863	1.094	R.IFLLGLADNEAAIVQAESEETKER.L
17099	794.7268	3174.8781	3174.6078	0.2703	1	4	3.4e+002	9	U		---	---	---	---	K.DNKPLVERFETFCLDPSLVTK.Q + Deamidated (NQ); GlyGly (K); Phospho (ST); Propionamide (C)
17953	908.5175	3630.0409	3629.9953	0.0456	1	20	13	1	U		0.624	0.976	0.689	0.764	R.DYILEGEPGKVSNLQYLHSYLTYIK.L
18052	933.2754	3729.0725	3729.1576	-0.0851	1	(12)	90	1	U		---	---	---	---	R.LYDIILQNLVELLQLPGLEEDKAFQK.E
18053	933.2961	3729.1553	3729.1576	-0.0023	1	20	14	1	U		---	---	---	---	R.LYDIILQNLVELLQLPGLEEDKAFQK.E
TCPE_HUMAN Mass: 69716 Score: 325 Matches: 37(7) Sequences: 11(2) emPAI: 0.15
T-complex protein 1 subunit epsilon OS=Homo sapiens GN=CCT5 PE=1 SV=1
Check to include this hit in error tolerant search or archive report
Quantitation:	Ratio	Weighted	N	SD(geo)
	127/126	0.738	12	1.346
	128/126	0.997	12	1.302
	129/126	0.786	12	1.377
	130/126	0.648	12	1.357
	131/126	0.670	6	1.172
Query	Observed	Mr(expt)	Mr(calc)	Delta	Miss	Score	Expect	Rank	Unique		127/126	128/126	129/126	130/126	Peptide
3333	496.2896	990.5646	990.5483	0.0163	0	15	14	1	U		---	---	---	---	K.AVANTMR.T
3334	496.2925	990.5704	990.5483	0.0221	0	(13)	21	1	U		---	---	---	---	K.AVANTMR.T
7072	666.8814	1331.7482	1331.8252	-0.0770	0	(15)	23	1	U		---	---	---	---	R.LMGLEALK.S
7084	666.9307	1331.8468	1331.8252	0.0216	0	22	4.3	1	U		---	---	---	---	R.LMGLEALK.S
7085	666.9368	1331.8590	1331.8252	0.0338	0	(11)	53	1	U		---	---	---	---	R.LMGLEALK.S
8657	504.9434	1511.8084	1511.8114	-0.0031	1	4	3.3e+002	2	U		---	---	---	---	K.VGGRLEDTK.L + Phospho (ST)
12016	984.5747	1967.1348	1967.1043	0.0306	0	(12)	68	1	U		---	---	---	---	R.WVGGPEIELIAIATGGR.I
12017	984.5853	1967.1560	1967.1043	0.0518	0	(13)	47	1	U		---	---	---	---	R.WVGGPEIELIAIATGGR.I
12018	984.5872	1967.1598	1967.1043	0.0556	0	25	3.5	1	U		0.812	1.072	0.820	0.842	R.WVGGPEIELIAIATGGR.I
12019	984.5917	1967.1688	1967.1043	0.0646	0	(10)	1e+002	1	U		---	---	---	---	R.WVGGPEIELIAIATGGR.I
12804	693.7090	2078.1052	2078.2232	-0.1180	1	13	77	1	U		---	---	---	---	R.DVDFELIKVEGK.V
12808	693.7435	2078.2087	2078.2232	-0.0145	1	(6)	2.9e+002	3	U		---	---	---	---	R.DVDFELIKVEGK.V
12811	693.7577	2078.2513	2078.2232	0.0281	1	(6)	2.4e+002	1	U		---	---	---	---	R.DVDFELIKVEGK.V
12812	693.7652	2078.2738	2078.2232	0.0506	1	(8)	1.2e+002	1	U		---	---	---	---	R.DVDFELIKVEGK.V
12813	693.7709	2078.2909	2078.2232	0.0677	1	(12)	41	1	U		---	---	---	---	R.DVDFELIKVEGK.V
13735	742.4268	2224.2586	2224.0488	0.2098	1	7	2.9e+002	5	U		---	---	---	---	K.QQISLATQMVRMILK.I + Acetyl (K); 2 Deamidated (NQ); 2 Oxidation (M); 2 Phospho (ST)
14411	782.7813	2345.3221	2345.2398	0.0823	1	34	0.61	1	U		---	---	---	---	R.QMAEIAVNAVLTVADMERR.D
14601	597.0642	2384.2277	2384.3495	-0.1218	1	(15)	61	1	U		---	---	---	---	K.GVIVDKDFSHPQMPK.K
14604	597.0992	2384.3677	2384.3495	0.0182	1	(15)	38	1	U		---	---	---	---	K.GVIVDKDFSHPQMPK.K
14605	597.1083	2384.4041	2384.3495	0.0546	1	(3)	5.3e+002	8	U		---	---	---	---	K.GVIVDKDFSHPQMPK.K
14606	597.1155	2384.4329	2384.3495	0.0834	1	17	17	1	U		---	---	---	---	K.GVIVDKDFSHPQMPK.K
15906	913.5276	2737.5610	2737.2858	0.2752	1	(2)	8.4e+002	5	U		---	---	---	---	K.EMNPALGIDCLHKGTNDMK.Q + Cys->Dha (C); Deamidated (NQ); GlyGly (K); 2 Oxidation (M); Phospho (ST)
16267	957.8141	2870.4205	2870.3986	0.0219	1	6	5.9e+002	7	U		---	---	---	---	K.EMNPALGIDCLHKGTNDMK.Q + Deamidated (NQ); Oxidation (M); Phospho (ST)
17518	1114.8517	3341.5333	3341.7041	-0.1708	0	(60)	0.0031	1	U		0.810	0.851	0.722	0.969	K.SQDDEIGDGTTGVVVLAGALLEEAEQLLDR.G
17519	1114.8654	3341.5744	3341.7041	-0.1297	0	(83)	1.6e-005	1	U		2.608	1.027	2.567	1.986	K.SQDDEIGDGTTGVVVLAGALLEEAEQLLDR.G
17520	1114.8909	3341.6509	3341.7041	-0.0532	0	(49)	0.038	1	U		4.099	6.091	5.867	4.055	K.SQDDEIGDGTTGVVVLAGALLEEAEQLLDR.G
17521	1114.8932	3341.6578	3341.7041	-0.0463	0	(34)	1.3	1	U		1.065	0.755	0.731	0.374	K.SQDDEIGDGTTGVVVLAGALLEEAEQLLDR.G
17522	1114.8971	3341.6695	3341.7041	-0.0346	0	(27)	5.8	1	U		---	---	---	---	K.SQDDEIGDGTTGVVVLAGALLEEAEQLLDR.G
17524	1114.9504	3341.8294	3341.7041	0.1253	0	98	2.7e-007	1	U		0.800	0.876	0.668	0.809	K.SQDDEIGDGTTGVVVLAGALLEEAEQLLDR.G
17525	1114.9525	3341.8357	3341.7041	0.1316	0	(42)	0.1	1	U		3.780	3.790	4.263	2.242	K.SQDDEIGDGTTGVVVLAGALLEEAEQLLDR.G
17554	1122.1729	3363.4969	3363.6715	-0.1747	0	(57)	0.0066	1	U		0.488	1.008	0.734	0.356	R.AFADALEVIPMALSENSGMNPIQTMTEVR.A
17555	841.8858	3363.5141	3363.6715	-0.1574	0	(30)	3.1	1	U		---	---	---	---	R.AFADALEVIPMALSENSGMNPIQTMTEVR.A
17556	1122.1809	3363.5209	3363.6715	-0.1507	0	(46)	0.08	1	U		0.490	0.918	0.693	0.572	R.AFADALEVIPMALSENSGMNPIQTMTEVR.A
17557	1122.2124	3363.6154	3363.6715	-0.0562	0	(42)	0.22	1	U		0.559	0.825	0.506	0.627	R.AFADALEVIPMALSENSGMNPIQTMTEVR.A
17560	1122.2177	3363.6313	3363.6715	-0.0403	0	(56)	0.0081	1	U		0.778	0.677	0.768	0.518	R.AFADALEVIPMALSENSGMNPIQTMTEVR.A
17561	841.9215	3363.6569	3363.6715	-0.0146	0	(21)	24	1	U		---	---	---	---	R.AFADALEVIPMALSENSGMNPIQTMTEVR.A
17562	1122.2678	3363.7816	3363.6715	0.1100	0	61	0.0017	1	U		0.673	1.049	0.670	0.374	R.AFADALEVIPMALSENSGMNPIQTMTEVR.A
GRP78_HUMAN Mass: 86497 Score: 298 Matches: 52(10) Sequences: 20(2) emPAI: 0.35
78 kDa glucose-regulated protein OS=Homo sapiens GN=HSPA5 PE=1 SV=2
Check to include this hit in error tolerant search or archive report
Quantitation:	Ratio	Weighted	N	SD(geo)
	127/126	1.125	18	1.133
	128/126	0.954	18	1.027
	129/126	1.139	18	1.115
	130/126	0.960	18	1.103
	131/126	1.120	18	1.104
Query	Observed	Mr(expt)	Mr(calc)	Delta	Miss	Score	Expect	Rank	Unique		127/126	128/126	129/126	130/126	Peptide
2744	467.3109	932.6072	932.5018	0.1055	0	11	33	1	U		---	---	---	---	R.VTAEDK.G + Acetyl (K)
4657	555.3283	1108.6420	1108.7050	-0.0630	0	(1)	3.6e+002	10	U		---	---	---	---	K.FLPFK.V
4659	555.3608	1108.7070	1108.7050	0.0020	0	(1)	3.5e+002	7	U		---	---	---	---	K.FLPFK.V
4663	555.3737	1108.7328	1108.7050	0.0278	0	4	1.7e+002	5	U		---	---	---	---	K.FLPFK.V
5068	573.3311	1144.6476	1144.7221	-0.0745	0	(16)	15	1			---	---	---	---	R.LIGDAAK.N
5087	573.3684	1144.7222	1144.7221	0.0001	0	(16)	12	1			---	---	---	---	R.LIGDAAK.N
5094	573.3769	1144.7392	1144.7221	0.0171	0	(8)	79	1			---	---	---	---	R.LIGDAAK.N
5096	573.3789	1144.7432	1144.7221	0.0211	0	(23)	2.7	1			---	---	---	---	R.LIGDAAK.N
5100	573.3868	1144.7590	1144.7221	0.0369	0	24	2	1			0.662	0.960	0.800	0.643	R.LIGDAAK.N
5556	593.8663	1185.7180	1185.7851	-0.0670	0	10	53	1	U		---	---	---	---	K.IQQLVK.E
5899	608.3465	1214.6784	1214.6709	0.0075	0	6	1.3e+002	1	U		---	---	---	---	R.LTPEEIER.M
6754	652.3272	1302.6398	1302.7095	-0.0696	0	14	26	1	U		---	---	---	---	K.ITITNDQNR.L
6760	652.3737	1302.7328	1302.7095	0.0234	0	(6)	1.8e+002	4	U		---	---	---	---	K.ITITNDQNR.L
6762	652.3829	1302.7512	1302.7095	0.0418	0	(10)	68	2	U		---	---	---	---	K.ITITNDQNR.L
7399	454.5830	1360.7272	1360.7943	-0.0671	0	13	31	1	U		---	---	---	---	R.VMEHFIK.L
7402	454.6167	1360.8283	1360.7943	0.0340	0	(2)	4.3e+002	4	U		---	---	---	---	R.VMEHFIK.L
7403	454.6220	1360.8442	1360.7943	0.0499	0	(5)	2.3e+002	2	U		---	---	---	---	R.VMEHFIK.L
8201	729.3594	1456.7042	1456.7837	-0.0794	0	(49)	0.011	1			1.954	0.932	1.847	1.468	R.VEIIANDQGNR.I
8203	729.3959	1456.7772	1456.7837	-0.0064	0	60	0.00073	1			2.045	0.971	1.818	1.571	R.VEIIANDQGNR.I
8205	729.4078	1456.8010	1456.7837	0.0174	0	(15)	25	1			---	---	---	---	R.VEIIANDQGNR.I
8207	729.4114	1456.8082	1456.7837	0.0246	0	(29)	0.97	1			1.517	1.043	1.349	1.400	R.VEIIANDQGNR.I
8208	729.4130	1456.8114	1456.7837	0.0278	0	(46)	0.022	1			2.283	0.871	2.125	2.006	R.VEIIANDQGNR.I
8210	729.4207	1456.8268	1456.7837	0.0432	0	(51)	0.0057	1			1.994	0.917	1.958	0.932	R.VEIIANDQGNR.I
8222	729.8898	1457.7650	1457.7677	-0.0026	0	(40)	0.082	1			1.188	0.890	1.079	1.179	R.VEIIANDQGNR.I + Deamidated (NQ)
8223	729.9097	1457.8048	1457.7677	0.0372	0	(23)	3.8	1			---	---	---	---	R.VEIIANDQGNR.I + Deamidated (NQ)
8224	729.9134	1457.8122	1457.7677	0.0446	0	(26)	1.8	1			1.158	0.958	1.080	1.105	R.VEIIANDQGNR.I + Deamidated (NQ)
9319	536.0191	1605.0355	1604.9892	0.0462	0	1	5.2e+002	1	U		---	---	---	---	R.STMKPVQK.V
9633	550.6704	1648.9894	1648.9554	0.0340	0	3	4e+002	3	U		---	---	---	---	K.VYEGERPLTK.D
10865	898.4800	1794.9454	1794.9355	0.0099	0	22	7.3	1	U		1.021	1.214	1.108	1.493	R.ITPSYVAFTPEGER.L
12040	657.6641	1969.9705	1970.0701	-0.0996	1	(2)	8.7e+002	3	U		---	---	---	---	R.AKFEELNMDLFR.S
12041	657.6984	1970.0734	1970.0701	0.0033	1	15	39	1	U		---	---	---	---	R.AKFEELNMDLFR.S
12044	657.7142	1970.1208	1970.0701	0.0507	1	(9)	1.5e+002	1	U		---	---	---	---	R.AKFEELNMDLFR.S
12045	657.7192	1970.1358	1970.0701	0.0657	1	(4)	4.8e+002	2	U		---	---	---	---	R.AKFEELNMDLFR.S
12185	998.0694	1994.1242	1994.1164	0.0079	0	36	0.32	1	U		0.989	0.928	1.085	1.197	K.TFAPEEISAMVLTK.M
12588	683.0759	2046.2059	2046.1727	0.0332	1	6	2.9e+002	2	U		---	---	---	---	K.KSDIDEIVLVGGSTR.I
12792	1038.0936	2074.1726	2074.0827	0.0899	0	(4)	5.6e+002	5	U		---	---	---	---	K.TFAPEEISAMVLTK.M + Phospho (ST)
13021	702.0820	2103.2242	2103.1876	0.0366	1	7	2.5e+002	5	U		---	---	---	---	R.QATKDAGTIAGLNVMR.I
13086	706.3941	2116.1605	2116.1268	0.0336	0	8	2.1e+002	1	U		---	---	---	---	K.VTHAVVTVPAYFNDAQR.Q
13092	706.7152	2117.1238	2117.2138	-0.0900	0	(44)	0.056	1			0.977	0.921	0.929	0.893	R.IINEPTAAAIAYGLDK.R
13093	1059.5710	2117.1274	2117.2138	-0.0863	0	72	9.6e-005	1			1.031	1.043	1.045	1.090	R.IINEPTAAAIAYGLDK.R
13095	1059.6013	2117.1880	2117.2138	-0.0257	0	(67)	0.00029	1			1.100	1.017	1.080	1.156	R.IINEPTAAAIAYGLDK.R
13098	706.7433	2117.2081	2117.2138	-0.0057	0	(47)	0.028	1			0.977	0.976	1.008	0.871	R.IINEPTAAAIAYGLDK.R
13102	706.7625	2117.2657	2117.2138	0.0519	0	(43)	0.05	1			1.082	0.899	1.019	0.749	R.IINEPTAAAIAYGLDK.R
13104	706.7660	2117.2762	2117.2138	0.0624	0	(43)	0.051	1			0.906	0.950	0.906	0.958	R.IINEPTAAAIAYGLDK.R
13105	706.7708	2117.2906	2117.2138	0.0768	0	(36)	0.2	1			1.076	0.984	1.041	1.003	R.IINEPTAAAIAYGLDK.R
14035	758.7379	2273.1919	2273.3149	-0.1230	1	(9)	2.2e+002	1	U		---	---	---	---	R.IINEPTAAAIAYGLDKR.E
14036	758.7738	2273.2996	2273.3149	-0.0153	1	23	6	1	U		---	---	---	---	R.IINEPTAAAIAYGLDKR.E
14039	758.8027	2273.3863	2273.3149	0.0714	1	(8)	1.3e+002	1	U		---	---	---	---	R.IINEPTAAAIAYGLDKR.E
14139	764.7074	2291.1004	2291.2275	-0.1272	1	(14)	76	1	U		---	---	---	---	K.NQLTSNPENTVFDAKR.L
14140	764.7608	2291.2606	2291.2275	0.0330	1	27	3.4	1	U		0.730	0.943	0.737	1.125	K.NQLTSNPENTVFDAKR.L
14141	764.7717	2291.2933	2291.2275	0.0657	1	(14)	51	1	U		---	---	---	---	K.NQLTSNPENTVFDAKR.L
15506	872.7852	2615.3338	2615.1017	0.2321	0	8	3.6e+002	4	U		---	---	---	---	K.SQIFSTASDNQPTVTIK.V + Deamidated (NQ); 4 Phospho (ST)
CPSF6_HUMAN Mass: 63069 Score: 297 Matches: 14(6) Sequences: 5(1) emPAI: 0.11
Cleavage and polyadenylation specificity factor subunit 6 OS=Homo sapiens GN=CPSF6 PE=1 SV=2
Check to include this hit in error tolerant search or archive report
Quantitation:	Ratio	Weighted	N	SD(geo)
	127/126	0.697	8	1.138
	128/126	1.028	8	1.080
	129/126	0.766	8	1.198
	130/126	0.756	8	1.204
	131/126	0.167	5	2.812
Query	Observed	Mr(expt)	Mr(calc)	Delta	Miss	Score	Expect	Rank	Unique		127/126	128/126	129/126	130/126	Peptide
4797	560.8004	1119.5862	1119.6451	-0.0588	0	(17)	10	1	U		---	---	---	---	R.AISSSAISR.A
4801	560.8403	1119.6660	1119.6451	0.0210	0	(19)	5.6	1	U		---	---	---	---	R.AISSSAISR.A
4803	560.8441	1119.6736	1119.6451	0.0286	0	28	0.71	1	U		0.762	1.057	0.822	0.865	R.AISSSAISR.A
11151	923.4287	1844.8428	1844.7670	0.0758	0	5	3.8e+002	2	U		---	---	---	---	K.TTQSGQMSGEGK.A + Deamidated (NQ); Oxidation (M); 2 Phospho (ST)
11584	947.9797	1893.9448	1893.9345	0.0104	0	6	3.1e+002	1	U		---	---	---	---	R.TPLSEAEFEEIMNR.N
12449	676.0582	2025.1528	2025.1133	0.0394	1	4	5e+002	5	U		---	---	---	---	R.KTTQSGQMSGEGK.A
16390	970.8170	2909.4292	2909.6003	-0.1711	0	(79)	3e-005	1	U		0.621	0.818	0.684	0.816	R.AVSDASAGDYGSAIETLVTAISLIK.Q
16391	970.8177	2909.4313	2909.6003	-0.1690	0	(14)	1.1e+002	1	U		---	---	---	---	R.AVSDASAGDYGSAIETLVTAISLIK.Q
16392	970.8479	2909.5219	2909.6003	-0.0784	0	(66)	0.0006	1	U		0.450	1.151	0.627	0.504	R.AVSDASAGDYGSAIETLVTAISLIK.Q
16393	970.8737	2909.5993	2909.6003	-0.0010	0	(51)	0.012	1	U		0.675	1.053	0.673	0.600	R.AVSDASAGDYGSAIETLVTAISLIK.Q
16394	970.8819	2909.6239	2909.6003	0.0236	0	(63)	0.00073	1	U		0.547	0.912	0.734	0.465	R.AVSDASAGDYGSAIETLVTAISLIK.Q
16395	970.8823	2909.6251	2909.6003	0.0248	0	(23)	6.8	1	U		0.586	0.869	0.346	0.427	R.AVSDASAGDYGSAIETLVTAISLIK.Q
16396	970.9032	2909.6878	2909.6003	0.0875	0	91	8.2e-007	1	U		0.448	0.970	0.737	0.723	R.AVSDASAGDYGSAIETLVTAISLIK.Q
16398	970.9144	2909.7214	2909.6003	0.1211	0	(89)	1.1e-006	1	U		0.677	1.035	0.735	0.469	R.AVSDASAGDYGSAIETLVTAISLIK.Q
PSPC1_HUMAN Mass: 64435 Score: 253 Matches: 30(4) Sequences: 12(1) emPAI: 0.35
Paraspeckle component 1 OS=Homo sapiens GN=PSPC1 PE=1 SV=1
Check to include this hit in error tolerant search or archive report
Quantitation:	Ratio	Weighted	N	SD(geo)
	127/126	1.010	13	1.041
	128/126	0.992	13	1.030
	129/126	0.961	13	1.030
	130/126	1.060	13	1.051
	131/126	1.171	12	1.074
Query	Observed	Mr(expt)	Mr(calc)	Delta	Miss	Score	Expect	Rank	Unique		127/126	128/126	129/126	130/126	Peptide
3345	496.7298	991.4450	991.4782	-0.0332	0	(4)	1.4e+002	3	U		---	---	---	---	R.MGDMGPR.G
3346	496.7710	991.5274	991.4782	0.0492	0	11	30	1	U		---	---	---	---	R.MGDMGPR.G
4569	551.3298	1100.6450	1100.6393	0.0058	0	4	1.7e+002	1	U		---	---	---	---	K.AVVVVDDR.G
4573	551.3384	1100.6622	1100.6393	0.0230	0	(4)	1.7e+002	1	U		---	---	---	---	K.AVVVVDDR.G
7897	709.4329	1416.8512	1416.8594	-0.0081	0	(2)	4.3e+002	9	U		---	---	---	---	K.AELDGTILK.S
7898	709.4335	1416.8524	1416.8594	-0.0069	0	7	1.4e+002	1	U		---	---	---	---	K.AELDGTILK.S
8835	770.4169	1538.8192	1538.7932	0.0261	0	(30)	0.96	1	U		1.193	1.042	1.109	1.204	R.YGEPSEVFINR.D
8836	770.4285	1538.8424	1538.7932	0.0493	0	36	0.23	1	U		1.017	1.058	1.074	1.034	R.YGEPSEVFINR.D
8889	387.7280	1546.8829	1546.8622	0.0207	1	2	5e+002	6	U		---	---	---	---	K.TQQYHKER.E
10163	573.0192	1716.0358	1715.7680	0.2678	1	6	2e+002	3	U		---	---	---	---	K.LMQKTQQYHK.E + 2 Acetyl (K); 3 Deamidated (NQ); Oxidation (M); Phospho (ST)
10474	583.3171	1746.9295	1747.0187	-0.0892	0	(6)	2.6e+002	1	U		---	---	---	---	K.GFVEFAAKPPAR.K
10476	583.3500	1747.0282	1747.0187	0.0095	0	(13)	51	1	U		---	---	---	---	K.GFVEFAAKPPAR.K
10478	583.3558	1747.0456	1747.0187	0.0269	0	13	44	1	U		---	---	---	---	K.GFVEFAAKPPAR.K
10479	583.3657	1747.0753	1747.0187	0.0566	0	(7)	1.6e+002	1	U		---	---	---	---	K.GFVEFAAKPPAR.K
10907	602.6736	1804.9990	1804.9586	0.0404	1	4	4.4e+002	3	U		---	---	---	---	R.GSQGGNFEGPNKR.R
11457	939.9701	1877.9256	1877.9151	0.0105	0	28	2.2	1	U		1.236	1.159	1.160	1.191	R.FAQPGTFEFEYASR.W
14562	791.8189	2372.4349	2372.4499	-0.0150	1	31	0.64	1	U		1.052	1.076	0.943	1.205	R.TLAEIAKAELDGTILK.S
14563	791.8319	2372.4739	2372.4499	0.0240	1	(0)	5.2e+002	10	U		---	---	---	---	R.TLAEIAKAELDGTILK.S
14565	791.8470	2372.5192	2372.4499	0.0693	1	(25)	1.3	1	U		1.046	1.037	0.920	1.117	R.TLAEIAKAELDGTILK.S
14847	818.0772	2451.2098	2451.3415	-0.1318	1	35	0.66	1	U		0.866	0.865	0.875	0.791	R.LFVGNLPTDITEEDFKR.L
14848	818.1097	2451.3073	2451.3415	-0.0343	1	(24)	6.9	1	U		---	---	---	---	R.LFVGNLPTDITEEDFKR.L
14849	818.1298	2451.3676	2451.3415	0.0261	1	(14)	63	1	U		---	---	---	---	R.LFVGNLPTDITEEDFKR.L
14851	818.1383	2451.3931	2451.3415	0.0515	1	(21)	11	1	U		0.956	1.019	0.994	1.114	R.LFVGNLPTDITEEDFKR.L
14852	818.1436	2451.4090	2451.3415	0.0674	1	(17)	27	1	U		---	---	---	---	R.LFVGNLPTDITEEDFKR.L
16593	997.4885	2989.4437	2989.6166	-0.1730	0	(62)	0.0017	1	U		1.061	0.891	0.964	0.958	K.NLSPVVSNELLEQAFSQFGPVEK.A
16594	748.3763	2989.4761	2989.6166	-0.1405	0	(33)	1.3	1	U		0.859	0.885	0.887	0.832	K.NLSPVVSNELLEQAFSQFGPVEK.A
16595	997.5201	2989.5385	2989.6166	-0.0782	0	66	0.00064	1	U		1.288	1.026	1.103	1.377	K.NLSPVVSNELLEQAFSQFGPVEK.A
16598	997.5771	2989.7095	2989.6166	0.0928	0	(65)	0.00037	1	U		1.189	1.102	0.989	1.291	K.NLSPVVSNELLEQAFSQFGPVEK.A
16599	997.5782	2989.7128	2989.6166	0.0961	0	(65)	0.00033	1	U		1.015	1.046	0.931	1.180	K.NLSPVVSNELLEQAFSQFGPVEK.A
16600	748.4389	2989.7265	2989.6166	0.1099	0	(35)	0.33	1	U		0.931	0.888	0.870	1.021	K.NLSPVVSNELLEQAFSQFGPVEK.A
ATD3A_HUMAN Mass: 79804 Score: 250 Matches: 37(7) Sequences: 14(2) emPAI: 0.22
ATPase family AAA domain-containing protein 3A OS=Homo sapiens GN=ATAD3A PE=1 SV=2
Check to include this hit in error tolerant search or archive report
Quantitation:	Ratio	Weighted	N	SD(geo)
	127/126	0.835	12	1.083
	128/126	1.027	12	1.045
	129/126	0.874	12	1.073
	130/126	0.889	12	1.097
	131/126	0.894	11	1.111
Query	Observed	Mr(expt)	Mr(calc)	Delta	Miss	Score	Expect	Rank	Unique		127/126	128/126	129/126	130/126	Peptide
3713	515.8011	1029.5876	1029.6134	-0.0257	0	4	1.6e+002	4	U		---	---	---	---	K.NATLVAGR.F
5035	572.3355	1142.6564	1142.7226	-0.0661	0	21	4.4	1			---	---	---	---	R.ITVLEALR.H
5044	572.3797	1142.7448	1142.7226	0.0223	0	(12)	30	1			---	---	---	---	R.ITVLEALR.H
5432	587.8622	1173.7098	1173.6920	0.0178	0	22	3.5	1			1.089	1.106	1.085	1.142	R.QTVLESIR.T
6252	418.8884	1253.6434	1253.6583	-0.0150	0	(6)	1.4e+002	3			---	---	---	---	R.QTVLESIR.T + Phospho (ST)
6256	418.9202	1253.7388	1253.6583	0.0804	0	(1)	4.1e+002	7			---	---	---	---	R.QTVLESIR.T + Phospho (ST)
6694	649.3420	1296.6694	1296.7393	-0.0698	0	(6)	1.6e+002	1	U		---	---	---	---	R.ATLNAFLYR.T
6696	649.3766	1296.7386	1296.7393	-0.0006	0	(8)	89	1	U		---	---	---	---	R.ATLNAFLYR.T
6697	649.3897	1296.7648	1296.7393	0.0256	0	(6)	1.3e+002	1	U		---	---	---	---	R.ATLNAFLYR.T
6699	649.3975	1296.7804	1296.7393	0.0412	0	18	8.6	1	U		0.943	1.063	0.949	0.935	R.ATLNAFLYR.T
7045	444.2701	1329.7885	1329.7480	0.0404	0	7	1.4e+002	1			---	---	---	---	R.EGVTAMHK.L
7047	444.2763	1329.8071	1329.7480	0.0590	0	(5)	2e+002	7			---	---	---	---	R.EGVTAMHK.L
7132	669.8239	1337.6332	1337.6931	-0.0598	0	(7)	1.2e+002	1			---	---	---	---	K.LFDWANTSR.R
7134	669.8555	1337.6964	1337.6931	0.0034	0	(9)	75	1			---	---	---	---	K.LFDWANTSR.R
7138	669.8690	1337.7234	1337.6931	0.0304	0	(12)	35	1			---	---	---	---	K.LFDWANTSR.R
7142	669.8734	1337.7322	1337.6931	0.0392	0	(1)	4.6e+002	8			---	---	---	---	K.LFDWANTSR.R
7145	669.8769	1337.7392	1337.6931	0.0462	0	15	21	1			---	---	---	---	K.LFDWANTSR.R
7451	456.9261	1367.7565	1367.8291	-0.0726	0	(4)	2.8e+002	5			---	---	---	---	R.GLGDRPAPK.D
7459	456.9584	1367.8534	1367.8291	0.0243	0	(4)	2.2e+002	2			---	---	---	---	R.GLGDRPAPK.D
7463	456.9641	1367.8705	1367.8291	0.0414	0	5	2.1e+002	2			---	---	---	---	R.GLGDRPAPK.D
7554	459.9161	1376.7265	1376.6764	0.0500	1	9	94	4			---	---	---	---	K.AARELEHSR.Y + Phospho (ST)
8462	742.8715	1483.7284	1483.7106	0.0179	1	20	8.4	1	U		---	---	---	---	K.AEGPGRGDEPSPS.-
10916	904.4623	1806.9100	1807.0083	-0.0982	0	70	0.00011	1	U		0.663	0.903	0.714	0.577	R.GLLLFVDEADAFLR.K
10918	904.4902	1806.9658	1807.0083	-0.0424	0	(48)	0.018	1	U		0.676	0.925	0.663	0.708	R.GLLLFVDEADAFLR.K
10923	904.5178	1807.0210	1807.0083	0.0128	0	(40)	0.12	1	U		0.520	0.797	0.628	0.523	R.GLLLFVDEADAFLR.K
10924	904.5178	1807.0210	1807.0083	0.0128	0	(64)	0.00041	1	U		0.701	1.144	0.701	0.749	R.GLLLFVDEADAFLR.K
10927	904.5341	1807.0536	1807.0083	0.0454	0	(47)	0.022	1	U		0.598	0.927	0.684	0.665	R.GLLLFVDEADAFLR.K
10928	904.5374	1807.0602	1807.0083	0.0520	0	(51)	0.0086	1	U		0.671	0.980	0.715	0.712	R.GLLLFVDEADAFLR.K
11983	491.0614	1960.2165	1960.1785	0.0380	1	25	2.6	1			1.107	1.321	1.164	1.289	R.ITVLEALRHPIQVSR.R
11999	655.3894	1963.1464	1963.1094	0.0370	1	12	71	1	U		---	---	---	---	R.RGLLLFVDEADAFLR.K
13378	722.3875	2164.1407	2164.2662	-0.1255	1	(5)	5.4e+002	1	U		---	---	---	---	R.GLLLFVDEADAFLRK.R
13387	722.4461	2164.3165	2164.2662	0.0503	1	17	18	1	U		---	---	---	---	R.GLLLFVDEADAFLRK.R
13388	722.4498	2164.3276	2164.2662	0.0614	1	(7)	1.5e+002	1	U		---	---	---	---	R.GLLLFVDEADAFLRK.R
14980	827.0964	2478.2674	2478.4008	-0.1335	0	53	0.011	1	U		0.878	1.038	0.948	0.893	R.LLSRPQDALEGVVLSPSLEAR.V
14981	827.1297	2478.3673	2478.4008	-0.0336	0	(26)	4.1	1	U		---	---	---	---	R.LLSRPQDALEGVVLSPSLEAR.V
14984	827.1588	2478.4546	2478.4008	0.0537	0	(41)	0.074	1	U		0.825	1.044	0.936	0.999	R.LLSRPQDALEGVVLSPSLEAR.V
14985	827.1662	2478.4768	2478.4008	0.0759	0	(50)	0.0084	1	U		0.867	1.037	0.906	0.991	R.LLSRPQDALEGVVLSPSLEAR.V
MYH9_HUMAN Mass: 274057 Score: 244 Matches: 22(4) Sequences: 13(1) emPAI: 0.04
Myosin-9 OS=Homo sapiens GN=MYH9 PE=1 SV=4
Check to include this hit in error tolerant search or archive report
Quantitation:	Ratio	Weighted	N	SD(geo)
	127/126	0.731	5	1.094
	128/126	1.080	5	1.073
	129/126	0.504	4	1.109
	130/126	0.818	5	1.182
	131/126	0.816	5	1.125
Query	Observed	Mr(expt)	Mr(calc)	Delta	Miss	Score	Expect	Rank	Unique		127/126	128/126	129/126	130/126	Peptide
3432	501.2764	1000.5382	1000.4178	0.1205	0	5	1.3e+002	2			---	---	---	---	K.NDNSSR.F + Phospho (ST)
6042	410.9434	1229.8084	1229.7134	0.0950	1	4	2e+002	5	U		---	---	---	---	K.ERQAACK.Q + Cys->Dha (C); Deamidated (NQ)
7195	448.6258	1342.8556	1342.5968	0.2587	1	6	1.6e+002	1	U		---	---	---	---	K.DQADKASTR.L + Acetyl (K); Deamidated (NQ); Phospho (ST)
7905	710.3650	1418.7154	1418.8321	-0.1166	1	2	4.4e+002	10			---	---	---	---	R.KLQAQMK.D + Deamidated (NQ); GlyGly (K)
8215	486.6323	1456.8751	1456.6628	0.2123	0	(7)	1.5e+002	6	U		---	---	---	---	R.TEMEDLMSSK.D + Acetyl (K); Oxidation (M)
8217	486.6365	1456.8877	1456.6628	0.2249	0	(8)	1.3e+002	7	U		---	---	---	---	R.TEMEDLMSSK.D + Acetyl (K); Oxidation (M)
8218	486.6424	1456.9054	1456.6628	0.2426	0	9	93	5	U		---	---	---	---	R.TEMEDLMSSK.D + Acetyl (K); Oxidation (M)
8358	491.9887	1472.9443	1472.6577	0.2865	0	(3)	3.3e+002	4	U		---	---	---	---	R.TEMEDLMSSK.D + Acetyl (K); 2 Oxidation (M)
8453	495.0041	1481.9905	1481.7992	0.1912	1	4	2.3e+002	2			---	---	---	---	K.NDNSSRFGK.F
8481	744.0079	1486.0012	1485.8353	0.1659	1	2	3.7e+002	2	U		---	---	---	---	R.ASREEILAQAK.E + Acetyl (K)
11050	611.0652	1830.1738	1829.9251	0.2486	1	(1)	5.3e+002	9	U		---	---	---	---	K.LQEMEGTVKSK.Y + Acetyl (K); Deamidated (NQ); Phospho (ST)
11492	629.0216	1884.0430	1883.8491	0.1939	0	5	3.7e+002	5	U		---	---	---	---	K.IAQLEEQLDNETK.E + Acetyl (K); 3 Deamidated (NQ); Phospho (ST)
11706	480.2987	1917.1657	1916.9684	0.1973	1	2	6.2e+002	6	U		---	---	---	---	K.LQEMEGTVKSK.Y + GlyGly (K); Oxidation (M); Phospho (ST)
12750	690.8194	2069.4364	2069.1472	0.2892	0	(6)	45	2			---	---	---	---	R.QLLQANPILEAFGNAK.T + GlyGly (K)
13139	707.7693	2120.2861	2120.0722	0.2139	1	4	3.4e+002	6	U		---	---	---	---	K.GFMDGKQACVLMIK.A + Acetyl (K); 2 Oxidation (M); Trioxidation (C)
13499	729.1187	2184.3343	2184.2672	0.0671	0	24	3.1	1			0.873	1.145	0.841	1.068	R.QLLQANPILEAFGNAK.T
16004	692.6195	2766.4489	2766.2404	0.2085	1	8	3.5e+002	1			---	---	---	---	R.EDQSILCTGESGAGKTENTK.K + Cys->Dha (C); Deamidated (NQ); GlyGly (K); 2 Phospho (ST)
17790	869.6602	3474.6117	3474.7982	-0.1866	1	(101)	2.6e-007	1	U		0.584	1.098	0.508	0.611	R.DLGEELEALKTELEDTLDSTAAQQELR.S
17792	869.6941	3474.7473	3474.7982	-0.0510	1	(56)	0.0079	1	U		0.726	0.998	0.535	0.707	R.DLGEELEALKTELEDTLDSTAAQQELR.S
17794	1159.2993	3474.8761	3474.7982	0.0778	1	(63)	0.00099	1	U		0.640	0.836	0.369	0.473	R.DLGEELEALKTELEDTLDSTAAQQELR.S
17795	869.7318	3474.8981	3474.7982	0.0998	1	115	4.7e-009	1	U		0.626	1.074	0.552	0.703	R.DLGEELEALKTELEDTLDSTAAQQELR.S
17797	869.7423	3474.9401	3474.7982	0.1418	1	(1)	1.2e+003	5	U		---	---	---	---	R.DLGEELEALKTELEDTLDSTAAQQELR.S
TBB5_HUMAN Mass: 53306 Score: 243 Matches: 34(4) Sequences: 13(1) emPAI: 0.35
Tubulin beta chain OS=Homo sapiens GN=TUBB PE=1 SV=2
Check to include this hit in error tolerant search or archive report
Quantitation:	Ratio	Weighted	N	SD(geo)
	127/126	0.928	14	1.057
	128/126	1.140	14	1.034
	129/126	0.996	14	1.059
	130/126	1.064	14	1.066
	131/126	1.030	12	1.418
Query	Observed	Mr(expt)	Mr(calc)	Delta	Miss	Score	Expect	Rank	Unique		127/126	128/126	129/126	130/126	Peptide
6414	634.8825	1267.7504	1267.7491	0.0013	0	(3)	2.9e+002	2			---	---	---	---	R.YLTVAAVFR.G
6416	634.8900	1267.7654	1267.7491	0.0163	0	(8)	80	1			---	---	---	---	R.YLTVAAVFR.G
6418	634.8940	1267.7734	1267.7491	0.0243	0	15	18	1			---	---	---	---	R.YLTVAAVFR.G
6790	436.2429	1305.7069	1305.6880	0.0189	1	2	3.6e+002	3			---	---	---	---	K.IREEYPDR.I
7475	686.8641	1371.7136	1371.7900	-0.0763	0	(33)	0.36	1			0.970	1.248	1.054	1.093	K.LAVNMVPFPR.L
7477	686.9008	1371.7870	1371.7900	-0.0029	0	(29)	0.84	1			1.136	1.196	1.176	1.318	K.LAVNMVPFPR.L
7479	686.9148	1371.8150	1371.7900	0.0251	0	35	0.24	1			1.076	1.245	1.166	1.218	K.LAVNMVPFPR.L
7480	686.9148	1371.8150	1371.7900	0.0251	0	(29)	0.8	1			0.964	1.151	1.063	1.181	K.LAVNMVPFPR.L
7481	686.9152	1371.8158	1371.7900	0.0259	0	(22)	3.9	1			1.029	1.225	1.143	1.081	K.LAVNMVPFPR.L
7482	686.9239	1371.8332	1371.7900	0.0433	0	(32)	0.39	1			1.075	1.256	1.227	1.335	K.LAVNMVPFPR.L
10108	570.9925	1709.9557	1709.8163	0.1394	1	4	3.9e+002	1			---	---	---	---	K.RISEQFTAMFR.R + Oxidation (M); Phospho (ST)
10123	571.3547	1711.0423	1710.8003	0.2419	1	2	5.6e+002	6			---	---	---	---	R.ISEQFTAMFRR.K + Deamidated (NQ); Oxidation (M); Phospho (ST)
10278	577.3259	1728.9559	1729.0479	-0.0920	1	(7)	2.2e+002	4			---	---	---	---	R.KLAVNMVPFPR.L
10284	577.3635	1729.0687	1729.0479	0.0208	1	9	1e+002	3			---	---	---	---	R.KLAVNMVPFPR.L
10285	577.3761	1729.1065	1729.0479	0.0586	1	(6)	1.6e+002	7			---	---	---	---	R.KLAVNMVPFPR.L
10944	605.0037	1811.9893	1811.7024	0.2869	0	2	7.7e+002	1	U		---	---	---	---	R.ISVYYNEATGGK.Y + Acetyl (K); Phospho (ST); 2 Phospho (Y)
11139	922.9525	1843.8904	1843.9916	-0.1012	0	(56)	0.0033	1			0.687	0.936	0.716	0.718	R.AILVDLEPGTMDSVR.S
11141	923.0075	1844.0004	1843.9916	0.0088	0	(42)	0.078	1			0.778	0.998	0.789	0.788	R.AILVDLEPGTMDSVR.S
11142	923.0082	1844.0018	1843.9916	0.0102	0	(49)	0.015	1			0.763	1.195	0.847	0.861	R.AILVDLEPGTMDSVR.S
11143	923.0236	1844.0326	1843.9916	0.0410	0	(43)	0.054	1			0.772	1.038	0.820	0.886	R.AILVDLEPGTMDSVR.S
11144	923.0313	1844.0480	1843.9916	0.0564	0	56	0.0028	1			0.663	0.982	0.746	0.767	R.AILVDLEPGTMDSVR.S
11183	617.3160	1848.9262	1848.9912	-0.0650	0	(17)	25	1			---	---	---	---	R.LHFFMPGFAPLTSR.G
11188	617.3417	1849.0033	1848.9912	0.0121	0	(21)	10	1			---	---	---	---	R.LHFFMPGFAPLTSR.G
11190	617.3499	1849.0279	1848.9912	0.0367	0	32	0.77	1			0.954	1.219	0.950	1.076	R.LHFFMPGFAPLTSR.G
11191	617.3503	1849.0291	1848.9912	0.0379	0	(18)	17	1			---	---	---	---	R.LHFFMPGFAPLTSR.G
11192	617.3560	1849.0462	1848.9912	0.0550	0	(8)	1.7e+002	1			---	---	---	---	R.LHFFMPGFAPLTSR.G
11195	617.3649	1849.0729	1848.9912	0.0817	0	(17)	23	1			---	---	---	---	R.LHFFMPGFAPLTSR.G
11262	620.0397	1857.0973	1856.9877	0.1096	0	6	2.6e+002	1			---	---	---	---	R.IMNTFSVVPSPK.V + Phospho (ST)
13100	706.7584	2117.2534	2117.2138	0.0396	0	(23)	5.1	1	U		---	---	---	---	R.ALTVPELTQQVFDAK.N
13101	706.7585	2117.2537	2117.2138	0.0399	0	38	0.17	1	U		0.857	1.056	0.893	1.053	R.ALTVPELTQQVFDAK.N
13103	706.7656	2117.2750	2117.2138	0.0612	0	(17)	16	1	U		---	---	---	---	R.ALTVPELTQQVFDAK.N
13520	730.0741	2187.2005	2187.1375	0.0630	0	11	1.1e+002	1			---	---	---	---	K.GHYTEGAELVDSVLDVVR.K
17365	1086.2210	3255.6412	3255.6620	-0.0208	0	34	0.99	1			1.037	0.981	1.099	1.232	R.SGPFGQIFRPDNFVFGQSGAGNNWAK.G
17366	814.9421	3255.7393	3255.6620	0.0773	0	(15)	57	1			---	---	---	---	R.SGPFGQIFRPDNFVFGQSGAGNNWAK.G
DHSA_HUMAN Mass: 79520 Score: 237 Matches: 27(6) Sequences: 10(1) emPAI: 0.08
Succinate dehydrogenase [ubiquinone] flavoprotein subunit, mitochondrial OS=Homo sapiens GN=SDHA PE=1 SV=2
Check to include this hit in error tolerant search or archive report
Quantitation:	Ratio	Weighted	N	SD(geo)
	127/126	1.021	8	1.092
	128/126	1.085	8	1.057
	129/126	1.057	8	1.068
	130/126	1.106	8	1.079
	131/126	1.231	8	1.075
Query	Observed	Mr(expt)	Mr(calc)	Delta	Miss	Score	Expect	Rank	Unique		127/126	128/126	129/126	130/126	Peptide
3366	497.7838	993.5530	993.5446	0.0084	0	3	2.1e+002	2	U		---	---	---	---	R.FADGSIR.T
3372	497.7958	993.5770	993.5446	0.0324	0	(1)	3.2e+002	1	U		---	---	---	---	R.FADGSIR.T
4318	539.8215	1077.6284	1077.6055	0.0229	0	8	68	1	U		---	---	---	---	R.SMTLEIR.E
4339	540.3359	1078.6572	1078.5862	0.0711	0	(1)	2.9e+002	6	U		---	---	---	---	R.AFGGQSLK.F + Acetyl (K); Deamidated (NQ)
4632	553.8212	1105.6278	1105.6901	-0.0623	0	(2)	2.8e+002	3	U		---	---	---	---	R.YAPVAK.D
4635	553.8549	1105.6952	1105.6901	0.0051	0	5	1.6e+002	1	U		---	---	---	---	R.YAPVAK.D
4636	553.8682	1105.7218	1105.6901	0.0317	0	(4)	2.1e+002	1	U		---	---	---	---	R.YAPVAK.D
6382	633.3476	1264.6806	1264.7545	-0.0739	0	(19)	6.6	1	U		0.872	0.990	0.939	1.024	R.AFGGQSLK.F
6389	633.3820	1264.7494	1264.7545	-0.0051	0	19	6.2	1	U		---	---	---	---	R.AFGGQSLK.F
6390	633.3872	1264.7598	1264.7545	0.0053	0	(16)	12	1	U		---	---	---	---	R.AFGGQSLK.F
6391	633.3915	1264.7684	1264.7545	0.0139	0	(19)	6.8	1	U		---	---	---	---	R.AFGGQSLK.F
6396	633.4008	1264.7870	1264.7545	0.0325	0	(7)	1.1e+002	1	U		---	---	---	---	R.AFGGQSLK.F
6411	423.2579	1266.7519	1266.7338	0.0181	1	5	1.5e+002	1	U		---	---	---	---	R.EDYKVR.I
6848	657.8744	1313.7342	1313.7030	0.0312	0	3	3.3e+002	1	U		---	---	---	---	R.VGSVLQEGCGK.I + Acetyl (K); Cys->Dha (C); Deamidated (NQ)
10021	851.9504	1701.8862	1701.9980	-0.1118	0	(52)	0.0065	1	U		1.050	1.094	1.137	0.920	R.LGANSLLDLVVFGR.A
10022	851.9583	1701.9020	1701.9980	-0.0960	0	64	0.00044	1	U		1.188	1.356	1.268	1.230	R.LGANSLLDLVVFGR.A
10026	851.9855	1701.9564	1701.9980	-0.0416	0	(62)	0.0006	1	U		1.491	1.225	1.360	1.446	R.LGANSLLDLVVFGR.A
10030	852.0030	1701.9914	1701.9980	-0.0066	0	(42)	0.061	1	U		1.012	1.068	0.987	1.041	R.LGANSLLDLVVFGR.A
10035	852.0286	1702.0426	1701.9980	0.0446	0	(54)	0.0035	1	U		1.101	1.112	1.105	1.175	R.LGANSLLDLVVFGR.A
10036	852.0306	1702.0466	1701.9980	0.0486	0	(60)	0.00091	1	U		1.043	1.118	1.119	1.178	R.LGANSLLDLVVFGR.A
10037	852.0307	1702.0468	1701.9980	0.0488	0	(54)	0.003	1	U		1.409	1.340	1.306	1.373	R.LGANSLLDLVVFGR.A
11419	624.7588	1871.2546	1871.0770	0.1776	1	1	2.9e+002	4	U		---	---	---	---	R.VGSVLQEGCGKISK.L + Acetyl (K); Cys->Dha (C); Deamidated (NQ)
14149	766.0765	2295.2077	2295.1376	0.0701	0	(4)	6.7e+002	8	U		---	---	---	---	R.AAFGLSEAGFNTACVTK.L + Phospho (ST); Propionamide (C)
14154	766.1266	2295.3580	2295.1376	0.2204	0	4	3.8e+002	2	U		---	---	---	---	R.AAFGLSEAGFNTACVTK.L + Phospho (ST); Propionamide (C)
14157	574.8530	2295.3829	2295.1376	0.2453	0	(1)	6.7e+002	9	U		---	---	---	---	R.AAFGLSEAGFNTACVTK.L + Phospho (ST); Propionamide (C)
15060	833.8023	2498.3851	2498.3625	0.0226	0	12	88	1	U		---	---	---	---	R.IDEYDYSKPIQGQQK.K
15062	833.8204	2498.4394	2498.3625	0.0769	0	(11)	1e+002	1	U		---	---	---	---	R.IDEYDYSKPIQGQQK.K
DPYL2_HUMAN Mass: 69817 Score: 230 Matches: 47(2) Sequences: 16(2) emPAI: 0.44
Dihydropyrimidinase-related protein 2 OS=Homo sapiens GN=DPYSL2 PE=1 SV=1
Check to include this hit in error tolerant search or archive report
Quantitation:	Ratio	Weighted	N	SD(geo)
	127/126	0.874	18	1.053
	128/126	1.050	17	1.019
	129/126	0.935	18	1.052
	130/126	0.983	18	1.047
	131/126	0.936	10	1.080
Query	Observed	Mr(expt)	Mr(calc)	Delta	Miss	Score	Expect	Rank	Unique		127/126	128/126	129/126	130/126	Peptide
1729	415.7822	829.5498	829.5224	0.0274	0	2	1.8e+002	1			---	---	---	---	R.LAELR.G
3397	498.3164	994.6182	994.6127	0.0056	0	4	1.2e+002	1			---	---	---	---	R.IVAPPGGR.A
3767	516.8460	1031.6774	1031.6745	0.0030	0	(0)	4.8e+002	6			---	---	---	---	K.AVVTGK.M
3768	516.8494	1031.6842	1031.6745	0.0098	0	(2)	3.2e+002	3			---	---	---	---	K.AVVTGK.M
3769	516.8569	1031.6992	1031.6745	0.0248	0	11	39	1			---	---	---	---	K.AVVTGK.M
4980	569.3074	1136.6002	1136.6545	-0.0543	0	11	30	1	U		---	---	---	---	K.VFNLYPR.K
4983	569.3409	1136.6672	1136.6545	0.0127	0	(8)	70	2	U		---	---	---	---	K.VFNLYPR.K
4986	569.3469	1136.6792	1136.6545	0.0247	0	(2)	2.6e+002	4	U		---	---	---	---	K.VFNLYPR.K
6311	630.8229	1259.6312	1259.7036	-0.0724	0	38	0.09	1	U		1.022	1.122	1.097	1.154	K.SSAEVIAQAR.K
6313	630.8487	1259.6828	1259.7036	-0.0208	0	(8)	1e+002	1	U		---	---	---	---	K.SSAEVIAQAR.K
6317	630.8740	1259.7334	1259.7036	0.0298	0	(31)	0.45	1	U		1.147	1.112	1.200	1.223	K.SSAEVIAQAR.K
6967	660.3994	1318.7842	1318.7862	-0.0020	0	6	1.5e+002	2	U		---	---	---	---	K.TVTPASSAK.T
7115	668.8522	1335.6898	1335.7626	-0.0728	0	(6)	1.6e+002	1			---	---	---	---	R.MSVIWDK.A
7118	668.8872	1335.7598	1335.7626	-0.0028	0	(2)	3.9e+002	1			---	---	---	---	R.MSVIWDK.A
7120	668.9006	1335.7866	1335.7626	0.0240	0	(1)	4.7e+002	1			---	---	---	---	R.MSVIWDK.A
7121	668.9008	1335.7870	1335.7626	0.0244	0	10	65	1			---	---	---	---	R.MSVIWDK.A
7122	668.9090	1335.8034	1335.7626	0.0408	0	(6)	1.6e+002	1			---	---	---	---	R.MSVIWDK.A
8734	508.5988	1522.7746	1522.8493	-0.0747	0	(18)	13	1	U		---	---	---	---	R.MVIPGGIDVHTR.F
8737	508.6292	1522.8658	1522.8493	0.0165	0	(27)	1.6	1	U		---	---	---	---	R.MVIPGGIDVHTR.F
8738	508.6340	1522.8802	1522.8493	0.0309	0	(26)	2.3	1	U		---	---	---	---	R.MVIPGGIDVHTR.F
8739	508.6340	1522.8802	1522.8493	0.0309	0	(17)	17	1	U		---	---	---	---	R.MVIPGGIDVHTR.F
8740	508.6416	1522.9030	1522.8493	0.0537	0	37	0.17	1	U		1.063	1.100	1.046	1.159	R.MVIPGGIDVHTR.F
8867	771.9409	1541.8672	1541.9547	-0.0874	0	34	0.35	1	U		0.717	1.001	0.770	0.741	R.GSPLVVISQGK.I
8872	771.9860	1541.9574	1541.9547	0.0028	0	(20)	6.3	1	U		0.857	0.978	0.872	0.914	R.GSPLVVISQGK.I
8873	772.0045	1541.9944	1541.9547	0.0398	0	(25)	1.9	1	U		0.786	0.958	0.876	0.880	R.GSPLVVISQGK.I
10759	891.5437	1781.0728	1781.0817	-0.0088	0	30	0.85	1			0.940	0.797	1.006	1.030	K.QIGENLIVPGGVK.T
10760	891.5706	1781.1266	1781.0817	0.0450	0	(16)	18	1			---	---	---	---	K.QIGENLIVPGGVK.T
13081	706.1128	2115.3166	2115.0526	0.2640	0	(6)	1.6e+002	5	U		---	---	---	---	R.AITIANQTNCPLYITK.V + Acetyl (K); Deamidated (NQ); Phospho (ST)
13082	706.1147	2115.3223	2115.0526	0.2697	0	(6)	1.6e+002	5	U		---	---	---	---	R.AITIANQTNCPLYITK.V + Acetyl (K); Deamidated (NQ); Phospho (ST)
13100	706.7584	2117.2534	2117.0206	0.2328	0	(3)	5.3e+002	9	U		---	---	---	---	R.AITIANQTNCPLYITK.V + Acetyl (K); 3 Deamidated (NQ); Phospho (ST)
13101	706.7585	2117.2537	2117.0206	0.2331	0	(9)	1.3e+002	3	U		---	---	---	---	R.AITIANQTNCPLYITK.V + Acetyl (K); 3 Deamidated (NQ); Phospho (ST)
13103	706.7656	2117.2750	2117.0206	0.2544	0	(2)	5.2e+002	10	U		---	---	---	---	R.AITIANQTNCPLYITK.V + Acetyl (K); 3 Deamidated (NQ); Phospho (ST)
14174	768.4480	2302.3222	2302.2049	0.1172	0	21	9.1	1	U		0.822	1.076	0.885	1.017	R.AITIANQTNCPLYITK.V + Deamidated (NQ); Phospho (Y)
14567	792.1176	2373.3310	2373.2420	0.0889	0	(2)	8.3e+002	8	U		---	---	---	---	R.AITIANQTNCPLYITK.V + Deamidated (NQ); Phospho (ST); Propionamide (C)
15210	845.1134	2532.3184	2532.1907	0.1277	0	(1)	1.7e+003	6	U		---	---	---	---	R.AITIANQTNCPLYITK.V + 2 Phospho (ST); Phospho (Y); Propionamide (C)
15452	869.7468	2606.2186	2606.3593	-0.1408	1	38	0.42	1	U		0.610	0.903	0.752	0.757	K.AVGKDNFTLIPEGTNGTEER.M + Deamidated (NQ)
15453	869.8023	2606.3851	2606.3593	0.0257	1	(26)	5.3	1	U		0.605	1.046	0.678	0.868	K.AVGKDNFTLIPEGTNGTEER.M + Deamidated (NQ)
15454	869.8211	2606.4415	2606.3593	0.0821	1	(30)	1.6	1	U		0.629	0.966	0.700	0.784	K.AVGKDNFTLIPEGTNGTEER.M + Deamidated (NQ)
15469	870.3745	2608.1017	2608.2344	-0.1327	0	(38)	0.4	1	U		0.919	1.040	0.986	0.939	R.FQMPDQGMTSADDFFQGTK.A
15470	870.4083	2608.2031	2608.2344	-0.0313	0	(31)	2	1	U		0.935	1.163	1.023	1.080	R.FQMPDQGMTSADDFFQGTK.A
15473	870.4307	2608.2703	2608.2344	0.0359	0	(27)	4.9	1	U		0.887	1.046	0.893	1.000	R.FQMPDQGMTSADDFFQGTK.A
15474	870.4382	2608.2928	2608.2344	0.0584	0	(25)	7.7	1	U		0.908	1.056	1.051	0.871	R.FQMPDQGMTSADDFFQGTK.A
15475	870.4429	2608.3069	2608.2344	0.0725	0	(46)	0.063	1	U		1.102	1.132	1.131	1.162	R.FQMPDQGMTSADDFFQGTK.A
15476	870.4539	2608.3399	2608.2344	0.1055	0	47	0.046	1	U		1.005	1.109	1.087	1.132	R.FQMPDQGMTSADDFFQGTK.A
16970	783.1867	3128.7177	3128.6669	0.0508	0	6	3.7e+002	9	U		---	---	---	---	R.ILDLGITGPEGHVLSRPEEVEAEAVNR.A
17563	842.4617	3365.8177	3365.7645	0.0532	0	67	0.00034	1	U		0.768	1.007	0.614	0.685	K.AALAGGTTMIIDHVVPEPGTSLLAAFDQWR.E
18368	1086.0443	4340.1481	4340.3223	-0.1742	1	20	33	1	U		---	---	---	---	K.IVNDDQSFYADIYMEDGLIKQIGENLIVPGGVK.T
EHD2_HUMAN Mass: 70060 Score: 220 Matches: 48(5) Sequences: 11(2) emPAI: 0.10
EH domain-containing protein 2 OS=Homo sapiens GN=EHD2 PE=1 SV=2
Check to include this hit in error tolerant search or archive report
Quantitation:	Ratio	Weighted	N	SD(geo)
	127/126	0.916	10	1.041
	128/126	0.923	10	1.031
	129/126	0.793	10	1.040
	130/126	0.922	10	1.047
	131/126	1.032	10	1.058
Query	Observed	Mr(expt)	Mr(calc)	Delta	Miss	Score	Expect	Rank	Unique		127/126	128/126	129/126	130/126	Peptide
2552	458.8095	915.6044	915.5592	0.0452	0	(0)	3.4e+002	1			---	---	---	---	R.VVLNK.A + Deamidated (NQ); GlyGly (K)
3100	486.3313	970.6480	970.6200	0.0280	0	2	1.8e+002	7	U		---	---	---	---	K.LMPLLR.Q
3734	515.8688	1029.7230	1029.6952	0.0278	0	8	70	2			---	---	---	---	R.VVLNK.A
6401	633.8590	1265.7034	1265.6971	0.0063	0	(3)	2.5e+002	1	U		---	---	---	---	R.GYDFPAVLR.W
6403	633.8727	1265.7308	1265.6971	0.0337	0	(8)	91	1	U		---	---	---	---	R.GYDFPAVLR.W
6404	633.8768	1265.7390	1265.6971	0.0419	0	10	48	1	U		---	---	---	---	R.GYDFPAVLR.W
7731	466.9138	1397.7196	1397.7870	-0.0674	0	(6)	1.8e+002	4			---	---	---	---	K.LLPLEEHYR.F
7732	466.9417	1397.8033	1397.7870	0.0163	0	(15)	20	1			---	---	---	---	K.LLPLEEHYR.F
7734	466.9452	1397.8138	1397.7870	0.0268	0	(15)	21	3			---	---	---	---	K.LLPLEEHYR.F
7735	466.9466	1397.8180	1397.7870	0.0310	0	(4)	2.7e+002	9			---	---	---	---	K.LLPLEEHYR.F
7736	466.9471	1397.8195	1397.7870	0.0325	0	(9)	79	2			---	---	---	---	K.LLPLEEHYR.F
7737	466.9526	1397.8360	1397.7870	0.0490	0	17	14	1			---	---	---	---	K.LLPLEEHYR.F
8600	501.6039	1501.7899	1501.8568	-0.0669	0	17	15	1	U		---	---	---	---	K.LEGHGLPANLPR.R
8603	501.6350	1501.8832	1501.8568	0.0264	0	(14)	30	1	U		---	---	---	---	K.LEGHGLPANLPR.R
8608	501.6465	1501.9177	1501.8568	0.0609	0	(9)	88	1	U		---	---	---	---	K.LEGHGLPANLPR.R
8610	501.6496	1501.9270	1501.8568	0.0702	0	(4)	3.2e+002	1	U		---	---	---	---	K.LEGHGLPANLPR.R
9745	834.4032	1666.7918	1666.8769	-0.0851	0	(10)	1e+002	2	U		---	---	---	---	R.LFELEEQDLFR.D
9746	834.4348	1666.8550	1666.8769	-0.0219	0	(13)	47	1	U		---	---	---	---	R.LFELEEQDLFR.D
9748	834.4577	1666.9008	1666.8769	0.0239	0	(13)	52	1	U		---	---	---	---	R.LFELEEQDLFR.D
9750	834.4701	1666.9256	1666.8769	0.0487	0	20	10	1	U		---	---	---	---	R.LFELEEQDLFR.D
9751	834.4745	1666.9344	1666.8769	0.0575	0	(8)	1.4e+002	1	U		---	---	---	---	R.LFELEEQDLFR.D
10388	580.3546	1738.0420	1738.0394	0.0025	1	5	3e+002	4	U		---	---	---	---	R.TVTSALKELYR.T
12749	690.8165	2069.4277	2069.3949	0.0328	1	(1)	1.3e+002	2	U		---	---	---	---	K.QLILKLPVIFAK.I
12750	690.8194	2069.4364	2069.3949	0.0415	1	14	6.6	1	U		---	---	---	---	K.QLILKLPVIFAK.I
12751	690.8341	2069.4805	2069.3949	0.0856	1	(7)	30	1	U		---	---	---	---	K.QLILKLPVIFAK.I
13426	724.0403	2169.0991	2169.2121	-0.1130	0	(7)	3.1e+002	8	U		---	---	---	---	K.LLEALDEMLTHDIAK.L
13427	724.0406	2169.1000	2169.2121	-0.1121	0	63	0.00077	1	U		0.784	0.914	0.709	0.789	K.LLEALDEMLTHDIAK.L
13430	724.0766	2169.2080	2169.2121	-0.0041	0	(38)	0.25	1	U		0.941	0.889	0.754	0.915	K.LLEALDEMLTHDIAK.L
13431	724.0817	2169.2233	2169.2121	0.0112	0	(4)	5.1e+002	4	U		---	---	---	---	K.LLEALDEMLTHDIAK.L
13432	724.0927	2169.2563	2169.2121	0.0442	0	(30)	1.1	1	U		1.086	1.003	0.899	1.092	K.LLEALDEMLTHDIAK.L
13433	724.0950	2169.2632	2169.2121	0.0511	0	(59)	0.0014	1	U		0.944	0.906	0.792	0.881	K.LLEALDEMLTHDIAK.L
13434	724.0962	2169.2668	2169.2121	0.0547	0	(10)	1.1e+002	1	U		---	---	---	---	K.LLEALDEMLTHDIAK.L
13435	724.0972	2169.2698	2169.2121	0.0577	0	(6)	2.7e+002	9	U		---	---	---	---	K.LLEALDEMLTHDIAK.L
13436	724.1014	2169.2824	2169.2121	0.0703	0	(9)	1.4e+002	1	U		---	---	---	---	K.LLEALDEMLTHDIAK.L
13437	724.1019	2169.2839	2169.2121	0.0718	0	(44)	0.037	1	U		0.801	0.890	0.709	0.847	K.LLEALDEMLTHDIAK.L
13438	724.1023	2169.2851	2169.2121	0.0730	0	(29)	1.3	1	U		---	---	---	---	K.LLEALDEMLTHDIAK.L
13505	729.4233	2185.2481	2185.2070	0.0411	0	(14)	50	1	U		---	---	---	---	K.LLEALDEMLTHDIAK.L + Oxidation (M)
13506	729.4287	2185.2643	2185.2070	0.0573	0	(10)	1.2e+002	1	U		---	---	---	---	K.LLEALDEMLTHDIAK.L + Oxidation (M)
13507	729.4306	2185.2700	2185.2070	0.0630	0	(4)	4.6e+002	3	U		---	---	---	---	K.LLEALDEMLTHDIAK.L + Oxidation (M)
14818	816.3967	2446.1683	2446.3059	-0.1376	1	17	43	1	U		---	---	---	---	R.LFELEEQDLFRDIQGLPR.H
14825	816.4581	2446.3525	2446.3059	0.0466	1	(13)	77	2	U		---	---	---	---	R.LFELEEQDLFRDIQGLPR.H
14827	816.4650	2446.3732	2446.3059	0.0673	1	(14)	64	1	U		---	---	---	---	R.LFELEEQDLFRDIQGLPR.H
14832	816.4815	2446.4227	2446.3059	0.1168	1	(12)	69	2	U		---	---	---	---	R.LFELEEQDLFRDIQGLPR.H
17337	812.6266	3246.4773	3246.6484	-0.1711	1	(40)	0.32	1	U		0.919	0.830	0.778	0.988	K.LSDVDRDGMLDDEEFALASHLIEAK.L
17341	812.6667	3246.6377	3246.6484	-0.0107	1	(31)	2.3	1	U		1.107	1.121	1.022	1.137	K.LSDVDRDGMLDDEEFALASHLIEAK.L
17342	812.6898	3246.7301	3246.6484	0.0817	1	(40)	0.2	1	U		1.009	0.997	0.872	1.108	K.LSDVDRDGMLDDEEFALASHLIEAK.L
17343	812.6907	3246.7337	3246.6484	0.0853	1	(57)	0.0042	1	U		0.843	0.974	0.798	0.921	K.LSDVDRDGMLDDEEFALASHLIEAK.L
17345	812.6984	3246.7645	3246.6484	0.1161	1	64	0.00075	1	U		0.927	0.859	0.848	0.812	K.LSDVDRDGMLDDEEFALASHLIEAK.L
PDIA4_HUMAN Mass: 88012 Score: 216 Matches: 49(2) Sequences: 18(2) emPAI: 0.55
Protein disulfide-isomerase A4 OS=Homo sapiens GN=PDIA4 PE=1 SV=2
Check to include this hit in error tolerant search or archive report
Quantitation:	Ratio	Weighted	N	SD(geo)
	127/126	0.744	20	1.046
	128/126	1.059	20	1.029
	129/126	0.810	20	1.043
	130/126	1.033	20	1.072
	131/126	1.102	19	1.106
Query	Observed	Mr(expt)	Mr(calc)	Delta	Miss	Score	Expect	Rank	Unique		127/126	128/126	129/126	130/126	Peptide
3992	529.8363	1057.6580	1057.7265	-0.0685	0	(1)	3.6e+002	4	U		---	---	---	---	K.GLVIAK.M
4014	529.8690	1057.7234	1057.7265	-0.0031	0	11	34	1	U		---	---	---	---	K.GLVIAK.M
4015	529.8751	1057.7356	1057.7265	0.0091	0	(1)	3.5e+002	2	U		---	---	---	---	K.GLVIAK.M
4016	529.8867	1057.7588	1057.7265	0.0323	0	(5)	1.3e+002	2	U		---	---	---	---	K.GLVIAK.M
4651	554.7857	1107.5568	1107.6028	-0.0460	0	1	3.9e+002	2	U		---	---	---	---	R.AATQFWR.S
4698	557.3239	1112.6332	1112.6959	-0.0627	0	(8)	78	1	U		---	---	---	---	K.SQPVPK.N
4705	557.3633	1112.7120	1112.6959	0.0161	0	(9)	55	1	U		---	---	---	---	K.SQPVPK.N
4706	557.3686	1112.7226	1112.6959	0.0267	0	13	22	1	U		---	---	---	---	K.SQPVPK.N
6515	640.8854	1279.7562	1279.8269	-0.0707	0	(32)	0.36	1	U		0.674	1.123	0.748	0.649	R.SPPIPLAK.V
6517	640.9199	1279.8252	1279.8269	-0.0017	0	32	0.29	1	U		0.670	1.031	0.769	1.016	R.SPPIPLAK.V
6518	640.9274	1279.8402	1279.8269	0.0133	0	(32)	0.32	1	U		0.655	1.066	0.758	1.041	R.SPPIPLAK.V
6519	640.9302	1279.8458	1279.8269	0.0189	0	(24)	1.9	1	U		0.748	1.143	0.786	1.021	R.SPPIPLAK.V
6520	640.9378	1279.8610	1279.8269	0.0341	0	(26)	1.3	1	U		0.711	1.001	0.789	0.749	R.SPPIPLAK.V
6824	655.8428	1309.6710	1309.6465	0.0245	0	12	36	1	U		---	---	---	---	K.GQAVDYEGSR.T
7526	688.3669	1374.7192	1374.8124	-0.0932	0	(24)	2.8	1	U		---	---	---	---	R.TQEEIVAK.V
7534	688.4123	1374.8100	1374.8124	-0.0024	0	(35)	0.24	1	U		---	---	---	---	R.TQEEIVAK.V
7537	688.4230	1374.8314	1374.8124	0.0190	0	43	0.038	1	U		1.094	0.900	1.097	1.589	R.TQEEIVAK.V
7907	710.4007	1418.7868	1418.7932	-0.0063	0	70	7e-005	1	U		0.977	1.379	1.051	1.482	K.IDATSASVLASR.F
7911	710.4115	1418.8084	1418.7932	0.0153	0	(29)	0.87	1	U		0.805	1.014	0.869	1.122	K.IDATSASVLASR.F
8024	479.6237	1435.8493	1435.9280	-0.0788	1	11	57	1	U		---	---	---	---	K.RSPPIPLAK.V
8030	479.6565	1435.9477	1435.9280	0.0196	1	(5)	1.7e+002	1	U		---	---	---	---	K.RSPPIPLAK.V
8318	735.3640	1468.7134	1468.7968	-0.0833	0	(18)	14	1	U		---	---	---	---	K.QFAPEYEK.I
8320	735.4141	1468.8136	1468.7968	0.0169	0	(12)	44	1	U		---	---	---	---	K.QFAPEYEK.I
8321	735.4255	1468.8364	1468.7968	0.0397	0	23	3.4	1	U		0.945	1.068	0.937	1.357	K.QFAPEYEK.I
8708	760.8835	1519.7524	1519.7140	0.0385	0	8	1.5e+002	1	U		---	---	---	---	K.MDATANDVPSDR.Y
9136	792.9115	1583.8084	1583.8965	-0.0881	0	28	1.5	1	U		0.880	1.057	0.921	1.236	R.FDVSGYPTIK.I
9137	792.9426	1583.8706	1583.8965	-0.0259	0	(14)	40	1	U		---	---	---	---	R.FDVSGYPTIK.I
9138	792.9717	1583.9288	1583.8965	0.0323	0	(15)	27	1	U		---	---	---	---	R.FDVSGYPTIK.I
9139	792.9729	1583.9312	1583.8965	0.0347	0	(13)	40	1	U		---	---	---	---	R.FDVSGYPTIK.I
9140	792.9776	1583.9406	1583.8965	0.0441	0	(27)	1.8	1	U		0.897	1.213	1.030	1.539	R.FDVSGYPTIK.I
9142	792.9797	1583.9448	1583.8965	0.0483	0	(17)	17	1	U		---	---	---	---	R.FDVSGYPTIK.I
9208	796.4529	1590.8912	1590.8870	0.0042	0	35	0.32	1	U		0.996	1.123	0.978	1.325	K.VDATAETDLAK.R
9749	556.6448	1666.9126	1666.9044	0.0082	1	4	3.9e+002	2	U		---	---	---	---	K.KGQAVDYEGSR.T
10402	580.9758	1739.9056	1739.9976	-0.0920	1	(11)	94	1	U		---	---	---	---	K.RFDVSGYPTLK.I
10403	581.0096	1740.0070	1739.9976	0.0094	1	(12)	65	1	U		---	---	---	---	K.RFDVSGYPTLK.I
10404	581.0169	1740.0289	1739.9976	0.0313	1	(13)	48	1	U		---	---	---	---	K.RFDVSGYPTLK.I
10405	581.0185	1740.0337	1739.9976	0.0361	1	(9)	1.2e+002	1	U		---	---	---	---	K.RFDVSGYPTLK.I
10406	581.0253	1740.0541	1739.9976	0.0565	1	18	14	1	U		0.552	0.953	0.605	0.679	K.RFDVSGYPTLK.I
15517	874.1786	2619.5140	2619.5027	0.0113	1	31	0.83	1	U		0.800	1.231	0.787	1.211	K.VSQGQLVVMQPEKFQSK.Y
16541	989.7781	2966.3125	2966.4778	-0.1653	1	(11)	2.4e+002	1	U		---	---	---	---	K.FAMEPEEFDSDTLREFVTAFK.K
16542	989.7814	2966.3224	2966.4778	-0.1554	1	35	1	1	U		0.804	0.922	0.988	1.258	K.FAMEPEEFDSDTLREFVTAFK.K
16543	989.8056	2966.3950	2966.4778	-0.0828	1	(17)	52	1	U		---	---	---	---	K.FAMEPEEFDSDTLREFVTAFK.K
16544	989.8657	2966.5753	2966.4778	0.0975	1	(30)	2	1	U		0.849	1.125	0.983	1.556	K.FAMEPEEFDSDTLREFVTAFK.K
16545	989.8672	2966.5798	2966.4778	0.1020	1	(32)	1.2	1	U		0.776	1.030	0.868	1.202	K.FAMEPEEFDSDTLREFVTAFK.K
16742	756.9045	3023.5889	3023.6029	-0.0140	1	(15)	70	1	U		---	---	---	---	R.SHMMDVQGSTQDSAIKDFVLK.Y
16744	756.9221	3023.6593	3023.6029	0.0564	1	24	6.7	1	U		0.746	1.094	0.708	0.979	R.SHMMDVQGSTQDSAIKDFVLK.Y
16746	756.9231	3023.6633	3023.6029	0.0604	1	(2)	9.7e+002	1	U		---	---	---	---	R.SHMMDVQGSTQDSAIKDFVLK.Y
17082	1056.9193	3167.7361	3167.7760	-0.0400	1	27	3.2	1	U		0.695	0.909	0.721	0.952	K.YGIVDYMIEQSGPPSKEILTLK.Q
17083	792.9631	3167.8233	3167.7760	0.0473	1	(22)	7	1	U		0.667	0.983	0.751	1.090	K.YGIVDYMIEQSGPPSKEILTLK.Q
HS90B_HUMAN Mass: 100628 Score: 215 Matches: 50(6) Sequences: 24(2) emPAI: 0.21
Heat shock protein HSP 90-beta OS=Homo sapiens GN=HSP90AB1 PE=1 SV=4
Check to include this hit in error tolerant search or archive report
Quantitation:	Ratio	Weighted	N	SD(geo)
	127/126	0.900	15	1.039
	128/126	1.452	15	1.072
	129/126	1.254	15	1.081
	130/126	1.283	15	1.098
	131/126	1.297	15	1.097
Query	Observed	Mr(expt)	Mr(calc)	Delta	Miss	Score	Expect	Rank	Unique		127/126	128/126	129/126	130/126	Peptide
2591	918.2686	917.2613	917.5497	-0.2884	0	2	2.2e+002	1			---	---	---	---	K.VTISNR.L
2952	480.2826	958.5506	958.6014	-0.0507	0	(13)	21	1			---	---	---	---	R.LSELLR.Y
2966	480.3115	958.6084	958.6014	0.0071	0	(15)	14	1			---	---	---	---	R.LSELLR.Y
2967	480.3131	958.6116	958.6014	0.0103	0	(12)	26	1			---	---	---	---	R.LSELLR.Y
2968	480.3170	958.6194	958.6014	0.0181	0	(5)	1.3e+002	4			---	---	---	---	R.LSELLR.Y
2969	480.3220	958.6294	958.6014	0.0281	0	16	11	1			---	---	---	---	R.LSELLR.Y
3987	529.8234	1057.6322	1057.6851	-0.0528	0	21	3.6	1	U		---	---	---	---	R.ALLFIPR.R
4005	529.8557	1057.6968	1057.6851	0.0118	0	(17)	9.9	1	U		---	---	---	---	R.ALLFIPR.R
4006	529.8575	1057.7004	1057.6851	0.0154	0	(15)	14	1	U		---	---	---	---	R.ALLFIPR.R
4010	529.8601	1057.7056	1057.6851	0.0206	0	(17)	8.9	1	U		---	---	---	---	R.ALLFIPR.R
4012	529.8686	1057.7226	1057.6851	0.0376	0	(17)	9.7	1	U		---	---	---	---	R.ALLFIPR.R
5659	596.3885	1190.7624	1190.7640	-0.0016	0	3	2.8e+002	1			---	---	---	---	K.SLVSVTK.E
6994	661.3410	1320.6674	1320.7477	-0.0802	0	18	10	1			---	---	---	---	R.EMLQQSK.I
6999	661.3793	1320.7440	1320.7477	-0.0036	0	(10)	59	2			---	---	---	---	R.EMLQQSK.I
7003	661.3957	1320.7768	1320.7477	0.0292	0	(17)	12	1			---	---	---	---	R.EMLQQSK.I
7127	669.3895	1336.7644	1336.7426	0.0218	0	(2)	4e+002	1			---	---	---	---	R.EMLQQSK.I + Oxidation (M)
7260	675.3977	1348.7808	1348.7433	0.0376	0	(2)	4.4e+002	1	U		---	---	---	---	K.FYEAFSK.N
7261	675.4015	1348.7884	1348.7433	0.0452	0	13	34	1	U		---	---	---	---	K.FYEAFSK.N
7282	676.3879	1350.7612	1350.6967	0.0646	0	(2)	4.3e+002	2			---	---	---	---	K.SLVSVTK.E + 2 Phospho (ST)
7355	453.9313	1358.7721	1358.8440	-0.0719	0	1	6.1e+002	6			---	---	---	---	K.TKPIWTR.N
7929	712.4202	1422.8258	1422.8033	0.0225	0	3	3.3e+002	2			---	---	---	---	K.IDIIPNPQER.T
8413	739.9044	1477.7942	1477.7728	0.0215	0	(28)	1.1	1			1.074	1.263	1.422	1.298	K.EQVANSAFVER.V
8414	739.9067	1477.7988	1477.7728	0.0261	0	36	0.2	1			1.093	1.182	1.430	1.469	K.EQVANSAFVER.V
9341	805.4008	1608.7870	1608.8765	-0.0894	0	(28)	1.6	1			0.998	1.534	1.832	1.626	K.YIDQEELNK.T
9347	805.4537	1608.8928	1608.8765	0.0164	0	(17)	19	1			---	---	---	---	K.YIDQEELNK.T
9348	805.4687	1608.9228	1608.8765	0.0464	0	29	1.1	1			0.967	1.507	1.879	1.660	K.YIDQEELNK.T
10010	850.9688	1699.9230	1700.0238	-0.1007	0	(43)	0.048	1			0.918	1.080	0.904	0.964	K.ADLINNLGTIAK.S
10011	851.0143	1700.0140	1700.0238	-0.0097	0	(26)	2.1	1			0.771	1.004	0.850	0.803	K.ADLINNLGTIAK.S
10012	851.0241	1700.0336	1700.0238	0.0099	0	49	0.012	1			0.884	0.983	0.839	0.935	K.ADLINNLGTIAK.S
10013	851.0413	1700.0680	1700.0238	0.0443	0	(25)	2.3	1			---	---	---	---	K.ADLINNLGTIAK.S
10126	857.0209	1712.0272	1711.9406	0.0866	1	2	5.9e+002	9			---	---	---	---	K.FENLCKLMK.E + Acetyl (K); Oxidation (M); Propionamide (C)
10190	573.9701	1718.8885	1718.6554	0.2331	0	2	7.7e+002	9			---	---	---	---	R.DNSTMGYMMAK.K + GlyGly (K); 3 Oxidation (M); Phospho (ST)
10410	871.9283	1741.8420	1741.9413	-0.0993	0	(58)	0.0017	1			0.818	1.533	1.171	1.081	R.GVVDSEDLPLNISR.E
10412	871.9629	1741.9112	1741.9413	-0.0301	0	(39)	0.12	1			0.821	1.524	1.043	1.290	R.GVVDSEDLPLNISR.E
10413	871.9821	1741.9496	1741.9413	0.0083	0	(36)	0.26	1			0.757	1.318	0.938	1.172	R.GVVDSEDLPLNISR.E
10414	871.9846	1741.9546	1741.9413	0.0133	0	(51)	0.0076	1			0.886	1.806	1.261	1.535	R.GVVDSEDLPLNISR.E
10416	871.9983	1741.9820	1741.9413	0.0407	0	(53)	0.0054	1			0.990	2.390	1.599	1.974	R.GVVDSEDLPLNISR.E
10420	872.0065	1741.9984	1741.9413	0.0571	0	67	0.00022	1			0.874	1.772	1.346	1.236	R.GVVDSEDLPLNISR.E
11107	614.0227	1839.0463	1838.9801	0.0661	1	1	8.9e+002	10	U		---	---	---	---	K.NLKLGIHEDSTNR.R + GlyGly (K)
11198	463.2778	1849.0821	1848.8371	0.2450	1	2	7.1e+002	9			---	---	---	---	R.DNSTMGYMMAKK.H + 2 GlyGly (K); Oxidation (M)
12130	662.6606	1984.9600	1985.0624	-0.1024	0	5	4.9e+002	5			---	---	---	---	K.SLTNDWEDHLAVK.H
12236	668.3532	2002.0378	2002.1464	-0.1086	1	(8)	2.3e+002	2			---	---	---	---	R.ELISNASDALDKIR.Y
12238	668.3927	2002.1563	2002.1464	0.0099	1	(8)	1.9e+002	2			---	---	---	---	R.ELISNASDALDKIR.Y
12241	668.4112	2002.2118	2002.1464	0.0654	1	17	20	1			---	---	---	---	R.ELISNASDALDKIR.Y
13579	733.4598	2197.3576	2197.1648	0.1927	1	0	6.5e+002	7			---	---	---	---	K.ADLINNLGTIAKSGTK.A + Acetyl (K); 2 Deamidated (NQ); Phospho (ST)
14934	825.1340	2472.3802	2472.3629	0.0172	1	11	1.1e+002	1			---	---	---	---	K.VILHLKEDQTEYLEER.R
15511	873.1295	2616.3667	2616.3170	0.0496	0	22	12	1	U		---	---	---	---	R.VFIMDSCDELIPEYLNFIR.G + Propionamide (C)
15837	681.1561	2720.5953	2720.5470	0.0483	1	1	6.9e+002	5			---	---	---	---	K.YIDQEELNKTKPIWTR.N
16195	950.5070	2848.4992	2848.5012	-0.0021	1	21	17	1	U		0.814	1.399	1.089	1.164	K.SIYYITGESKEQVANSAFVER.V
17189	1073.2722	3216.7948	3216.6870	0.1078	0	19	18	1	U		0.704	1.401	0.974	0.564	K.DLVVLLFETALLSSGFSLEDPQTHSNR.I
VATA_HUMAN Mass: 76510 Score: 215 Matches: 12(6) Sequences: 6(2) emPAI: 0.18
V-type proton ATPase catalytic subunit A OS=Homo sapiens GN=ATP6V1A PE=1 SV=2
Check to include this hit in error tolerant search or archive report
Quantitation:	Ratio	Weighted	N	SD(geo)
	127/126	0.768	8	1.060
	128/126	0.935	8	1.071
	129/126	0.822	8	1.073
	130/126	0.791	8	1.085
	131/126	0.665	8	1.152
Query	Observed	Mr(expt)	Mr(calc)	Delta	Miss	Score	Expect	Rank	Unique		127/126	128/126	129/126	130/126	Peptide
4895	566.3070	1130.5994	1130.6611	-0.0616	0	24	2	1	U		0.837	0.965	0.895	0.877	R.GVNVSALSR.D
8520	746.4338	1490.8530	1490.8271	0.0259	0	13	45	1	U		---	---	---	---	K.FTMVQVWPVR.Q
11765	644.0164	1929.0274	1928.9276	0.0997	0	5	3.7e+002	4	U		---	---	---	---	K.HFPSVNWLISYSK.Y + Acetyl (K); Deamidated (NQ); Phospho (ST)
15069	834.1038	2499.2896	2499.3197	-0.0301	1	(15)	58	1	U		---	---	---	---	K.IKSDYAQLLEDMQNAFR.S
15072	834.1360	2499.3862	2499.3197	0.0665	1	20	16	1	U		---	---	---	---	K.IKSDYAQLLEDMQNAFR.S
15130	838.4863	2512.4371	2512.4041	0.0329	0	52	0.0084	1	U		0.801	0.787	0.861	0.690	K.EILQEEEDLAEIVQLVGK.A
15131	838.4884	2512.4434	2512.4041	0.0392	0	(28)	2.1	1	U		0.639	0.939	0.730	0.824	K.EILQEEEDLAEIVQLVGK.A
15132	838.5016	2512.4830	2512.4041	0.0788	0	(43)	0.043	1	U		0.725	0.937	0.887	0.805	K.EILQEEEDLAEIVQLVGK.A
16460	981.2080	2940.6022	2940.6991	-0.0970	1	(50)	0.016	1	U		0.654	0.919	0.690	0.659	K.AKEILQEEEDLAEIVQLVGK.A
16461	981.2182	2940.6328	2940.6991	-0.0664	1	(53)	0.007	1	U		0.827	1.003	0.840	0.806	K.AKEILQEEEDLAEIVQLVGK.A
16462	736.1827	2940.7017	2940.6991	0.0026	1	97	2.2e-007	1	U		0.678	0.827	0.632	0.676	K.AKEILQEEEDLAEIVQLVGK.A
16464	981.2752	2940.8038	2940.6991	0.1046	1	(61)	0.00054	1	U		0.691	1.202	0.836	0.557	K.AKEILQEEEDLAEIVQLVGK.A
RPN2_HUMAN Mass: 76116 Score: 215 Matches: 26(4) Sequences: 9(1) emPAI: 0.18
Dolichyl-diphosphooligosaccharide--protein glycosyltransferase subunit 2 OS=Homo sapiens GN=RPN2 PE=1 SV=3
Check to include this hit in error tolerant search or archive report
Quantitation:	Ratio	Weighted	N	SD(geo)
	127/126	0.804	10	1.094
	128/126	1.069	9	1.024
	129/126	0.836	10	1.070
	130/126	0.863	10	1.100
	131/126	0.878	9	1.139
Query	Observed	Mr(expt)	Mr(calc)	Delta	Miss	Score	Expect	Rank	Unique		127/126	128/126	129/126	130/126	Peptide
4755	559.3370	1116.6594	1116.7272	-0.0678	0	8	72	1	U		---	---	---	---	R.ATVLQK.T
4765	559.3778	1116.7410	1116.7272	0.0138	0	(0)	4.6e+002	2	U		---	---	---	---	R.ATVLQK.T
4766	559.3842	1116.7538	1116.7272	0.0266	0	(1)	3.7e+002	4	U		---	---	---	---	R.ATVLQK.T
9277	801.4141	1600.8136	1600.8875	-0.0738	0	(15)	33	1	U		---	---	---	---	R.SIVEEIEDLVAR.L
9279	801.4418	1600.8690	1600.8875	-0.0184	0	28	1.3	1	U		0.955	0.998	0.830	0.874	R.SIVEEIEDLVAR.L
9284	801.4632	1600.9118	1600.8875	0.0244	0	(17)	17	1	U		---	---	---	---	R.SIVEEIEDLVAR.L
9290	801.4745	1600.9344	1600.8875	0.0470	0	(18)	13	1	U		---	---	---	---	R.SIVEEIEDLVAR.L
15081	835.0716	2502.1930	2502.3235	-0.1305	0	(19)	31	1	U		---	---	---	---	K.TSFTPVGDVFELNFMNVK.F
15083	835.1293	2502.3661	2502.3235	0.0426	0	27	3.4	1	U		1.236	1.163	1.243	1.323	K.TSFTPVGDVFELNFMNVK.F
15084	835.1454	2502.4144	2502.3235	0.0909	0	(16)	31	1	U		---	---	---	---	K.TSFTPVGDVFELNFMNVK.F
15711	670.3440	2677.3469	2677.3634	-0.0165	1	9	3.1e+002	1	U		---	---	---	---	R.VKISTEVGITNVDLSTVDK.D + Acetyl (K); 2 Phospho (ST)
16317	724.1627	2892.6217	2892.5499	0.0718	1	9	1.8e+002	5	U		---	---	---	---	K.KNFESLSEAFSVASAAAVLSHNR.Y
16318	724.1635	2892.6249	2892.5499	0.0750	1	(7)	2.7e+002	5	U		---	---	---	---	K.KNFESLSEAFSVASAAAVLSHNR.Y
16931	777.1714	3104.6565	3104.8530	-0.1965	1	(33)	1.1	1	U		0.777	1.051	0.791	0.846	R.LQVTNVLSQPLTQATVKLEHAK.S
16932	777.1755	3104.6729	3104.8530	-0.1801	1	(23)	8.6	1	U		---	---	---	---	R.LQVTNVLSQPLTQATVKLEHAK.S
16936	777.2133	3104.8241	3104.8530	-0.0289	1	(17)	17	1	U		---	---	---	---	R.LQVTNVLSQPLTQATVKLEHAK.S
16937	777.2264	3104.8765	3104.8530	0.0235	1	(22)	4.6	1	U		0.757	1.066	0.772	0.826	R.LQVTNVLSQPLTQATVKLEHAK.S
16938	777.2308	3104.8941	3104.8530	0.0411	1	36	0.16	1	U		0.765	1.082	0.828	0.871	R.LQVTNVLSQPLTQATVKLEHAK.S
16939	777.2427	3104.9417	3104.8530	0.0887	1	(24)	3.2	1	U		0.809	1.109	0.885	0.927	R.LQVTNVLSQPLTQATVKLEHAK.S
17715	1145.8899	3434.6479	3434.8267	-0.1788	0	13	1.6e+002	1	U		---	---	---	---	R.LDELGGVYLQFEEGLETTALFVAATYK.L
17932	901.7267	3602.8777	3602.7572	0.1205	1	(2)	1.3e+003	4	U		---	---	---	---	K.LMDHVGTEPSIKEDQVIQLMNAIFSK.K + Acetyl (K); 2 Phospho (ST)
17951	908.4848	3629.9101	3629.9769	-0.0668	1	13	1.1e+002	1	U		---	---	---	---	K.LMDHVGTEPSIKEDQVIQLMNAIFSK.K
18026	928.7041	3710.7873	3710.9925	-0.2052	0	(51)	0.027	1	U		0.581	0.858	0.702	0.623	K.ASLDRPFTNLESAFYSIVGLSSLGAQVPDAK.K
18027	928.7637	3711.0257	3710.9925	0.0332	0	80	1.7e-005	1	U		0.760	0.988	0.725	0.612	K.ASLDRPFTNLESAFYSIVGLSSLGAQVPDAK.K
18028	928.7852	3711.1117	3710.9925	0.1192	0	(66)	0.00031	1	U		0.576	0.985	0.717	0.624	K.ASLDRPFTNLESAFYSIVGLSSLGAQVPDAK.K
18029	928.7880	3711.1229	3710.9925	0.1304	0	(55)	0.0042	1	U		0.809	1.071	0.903	0.750	K.ASLDRPFTNLESAFYSIVGLSSLGAQVPDAK.K
TBB3_HUMAN Mass: 54296 Score: 211 Matches: 26(4) Sequences: 10(1) emPAI: 0.13
Tubulin beta-3 chain OS=Homo sapiens GN=TUBB3 PE=1 SV=2
Check to include this hit in error tolerant search or archive report
Quantitation:	Ratio	Weighted	N	SD(geo)
	127/126	0.928	11	1.070
	128/126	1.144	11	1.039
	129/126	1.004	11	1.073
	130/126	1.060	11	1.082
	131/126	0.993	9	1.559
Query	Observed	Mr(expt)	Mr(calc)	Delta	Miss	Score	Expect	Rank	Unique		127/126	128/126	129/126	130/126	Peptide
7475	686.8641	1371.7136	1371.7900	-0.0763	0	(33)	0.36	1			0.970	1.248	1.054	1.093	K.LAVNMVPFPR.L
7477	686.9008	1371.7870	1371.7900	-0.0029	0	(29)	0.84	1			1.136	1.196	1.176	1.318	K.LAVNMVPFPR.L
7479	686.9148	1371.8150	1371.7900	0.0251	0	35	0.24	1			1.076	1.245	1.166	1.218	K.LAVNMVPFPR.L
7480	686.9148	1371.8150	1371.7900	0.0251	0	(29)	0.8	1			0.964	1.151	1.063	1.181	K.LAVNMVPFPR.L
7481	686.9152	1371.8158	1371.7900	0.0259	0	(22)	3.9	1			1.029	1.225	1.143	1.081	K.LAVNMVPFPR.L
7482	686.9239	1371.8332	1371.7900	0.0433	0	(32)	0.39	1			1.075	1.256	1.227	1.335	K.LAVNMVPFPR.L
10108	570.9925	1709.9557	1709.8163	0.1394	1	4	3.9e+002	1			---	---	---	---	K.RISEQFTAMFR.R + Oxidation (M); Phospho (ST)
10123	571.3547	1711.0423	1710.8003	0.2419	1	2	5.6e+002	6			---	---	---	---	R.ISEQFTAMFRR.K + Deamidated (NQ); Oxidation (M); Phospho (ST)
10278	577.3259	1728.9559	1729.0479	-0.0920	1	(7)	2.2e+002	4			---	---	---	---	R.KLAVNMVPFPR.L
10284	577.3635	1729.0687	1729.0479	0.0208	1	9	1e+002	3			---	---	---	---	R.KLAVNMVPFPR.L
10285	577.3761	1729.1065	1729.0479	0.0586	1	(6)	1.6e+002	7			---	---	---	---	R.KLAVNMVPFPR.L
11139	922.9525	1843.8904	1843.9916	-0.1012	0	(56)	0.0033	1			0.687	0.936	0.716	0.718	R.AILVDLEPGTMDSVR.S
11141	923.0075	1844.0004	1843.9916	0.0088	0	(42)	0.078	1			0.778	0.998	0.789	0.788	R.AILVDLEPGTMDSVR.S
11142	923.0082	1844.0018	1843.9916	0.0102	0	(49)	0.015	1			0.763	1.195	0.847	0.861	R.AILVDLEPGTMDSVR.S
11143	923.0236	1844.0326	1843.9916	0.0410	0	(43)	0.054	1			0.772	1.038	0.820	0.886	R.AILVDLEPGTMDSVR.S
11144	923.0313	1844.0480	1843.9916	0.0564	0	56	0.0028	1			0.663	0.982	0.746	0.767	R.AILVDLEPGTMDSVR.S
11188	617.3417	1849.0033	1848.9912	0.0121	0	11	1e+002	2	U		---	---	---	---	R.LHFFMPGFAPLTAR.G + Oxidation (M)
11191	617.3503	1849.0291	1848.9912	0.0379	0	(9)	1.3e+002	2	U		---	---	---	---	R.LHFFMPGFAPLTAR.G + Oxidation (M)
11262	620.0397	1857.0973	1856.9877	0.1096	0	6	2.6e+002	1			---	---	---	---	R.IMNTFSVVPSPK.V + Phospho (ST)
13079	706.0957	2115.2653	2115.0162	0.2491	0	(3)	5.3e+002	7			---	---	---	---	R.ALTVPELTQQMFDAK.N + Deamidated (NQ); GlyGly (K); Phospho (ST)
13080	706.1046	2115.2920	2115.0162	0.2758	0	(13)	38	2			---	---	---	---	R.ALTVPELTQQMFDAK.N + Deamidated (NQ); GlyGly (K); Phospho (ST)
13084	706.3700	2116.0882	2116.0002	0.0880	0	18	28	1			---	---	---	---	R.ALTVPELTQQMFDAK.N + 2 Deamidated (NQ); GlyGly (K); Phospho (ST)
13089	706.4348	2116.2826	2116.0002	0.2824	0	(16)	23	1			---	---	---	---	R.ALTVPELTQQMFDAK.N + 2 Deamidated (NQ); GlyGly (K); Phospho (ST)
13520	730.0741	2187.2005	2187.1375	0.0630	0	11	1.1e+002	1			---	---	---	---	K.GHYTEGAELVDSVLDVVR.K
14996	827.7528	2480.2366	2480.1655	0.0711	1	(7)	4e+002	9	U		---	---	---	---	R.MSMKEVDEQMLAIQSK.N + Acetyl (K); Deamidated (NQ); 2 Oxidation (M); Phospho (ST)
14997	1241.1351	2480.2556	2480.1655	0.0902	1	7	3.8e+002	4	U		---	---	---	---	R.MSMKEVDEQMLAIQSK.N + Acetyl (K); Deamidated (NQ); 2 Oxidation (M); Phospho (ST)
FUBP1_HUMAN Mass: 74164 Score: 206 Matches: 42(4) Sequences: 19(3) emPAI: 0.41
Far upstream element-binding protein 1 OS=Homo sapiens GN=FUBP1 PE=1 SV=3
Check to include this hit in error tolerant search or archive report
Quantitation:	Ratio	Weighted	N	SD(geo)
	127/126	1.009	14	1.066
	128/126	1.078	14	1.038
	129/126	1.068	14	1.059
	130/126	1.099	14	1.060
	131/126	1.195	14	1.089
Query	Observed	Mr(expt)	Mr(calc)	Delta	Miss	Score	Expect	Rank	Unique		127/126	128/126	129/126	130/126	Peptide
2215	439.7648	877.5150	877.5588	-0.0438	0	2	1.5e+002	1	U		---	---	---	---	K.LFTIR.G
2221	439.7951	877.5756	877.5588	0.0168	0	(2)	1.8e+002	1	U		---	---	---	---	K.LFTIR.G
3137	488.2895	974.5644	974.5348	0.0297	0	6	1.5e+002	1			---	---	---	---	R.GGEQISR.I
4106	531.8010	1061.5874	1061.6487	-0.0612	0	6	1.1e+002	1			---	---	---	---	K.GGETIK.Q
4110	531.8452	1061.6758	1061.6487	0.0272	0	(3)	2.2e+002	2			---	---	---	---	K.GGETIK.Q
4566	551.3209	1100.6272	1100.6141	0.0131	0	30	0.5	1			1.286	1.260	1.319	1.377	K.IQNDAGVR.I
4568	367.8870	1100.6392	1100.6141	0.0251	0	(1)	3.7e+002	6			---	---	---	---	K.IQNDAGVR.I
4571	551.3312	1100.6478	1100.6141	0.0337	0	(26)	1.1	1			1.303	1.278	1.430	1.446	K.IQNDAGVR.I
4728	558.3477	1114.6808	1114.7480	-0.0671	0	(13)	26	1			---	---	---	---	K.AGLVIGK.G
4733	558.3790	1114.7434	1114.7480	-0.0045	0	24	1.7	1			0.814	0.931	0.889	0.971	K.AGLVIGK.G
4736	558.3883	1114.7620	1114.7480	0.0141	0	(11)	34	1			---	---	---	---	K.AGLVIGK.G
4737	558.3889	1114.7632	1114.7480	0.0153	0	(13)	21	1			---	---	---	---	K.AGLVIGK.G
4740	558.3950	1114.7754	1114.7480	0.0275	0	(13)	21	1			---	---	---	---	K.AGLVIGK.G
5273	580.3925	1158.7704	1158.7742	-0.0037	0	1	4e+002	4	U		---	---	---	---	K.TGLIIGK.G
5288	580.8726	1159.7306	1159.7280	0.0026	0	(10)	53	1			---	---	---	---	R.FAVGIVIGR.N
5290	580.8803	1159.7460	1159.7280	0.0180	0	11	49	1			---	---	---	---	R.FAVGIVIGR.N
5917	609.3785	1216.7424	1216.7433	-0.0008	0	(7)	1.3e+002	2			---	---	---	---	R.QLIEEK.I
5920	609.3944	1216.7742	1216.7433	0.0310	0	9	69	3			---	---	---	---	R.QLIEEK.I
6046	616.3326	1230.6506	1230.7209	-0.0702	0	(19)	7.1	1	U		---	---	---	---	K.EMVLELIR.D
6057	616.3670	1230.7194	1230.7209	-0.0014	0	21	4.4	1	U		---	---	---	---	K.EMVLELIR.D
6064	616.3777	1230.7408	1230.7209	0.0200	0	(20)	5.9	1	U		---	---	---	---	K.EMVLELIR.D
6068	616.3848	1230.7550	1230.7209	0.0342	0	(9)	74	2	U		---	---	---	---	K.EMVLELIR.D
6688	648.8868	1295.7590	1295.7400	0.0190	0	12	38	1	U		---	---	---	---	R.IAQITGPPDR.C
7559	689.3826	1376.7506	1376.7251	0.0255	0	8	1e+002	1	U		---	---	---	---	R.GTPQQIDYAR.Q
7859	708.4066	1414.7986	1414.8801	-0.0814	0	(17)	14	1	U		---	---	---	---	R.LLDQIVEK.G
7861	708.4428	1414.8710	1414.8801	-0.0090	0	(27)	1.4	1	U		0.879	1.131	0.961	0.838	R.LLDQIVEK.G
7862	708.4518	1414.8890	1414.8801	0.0090	0	(13)	37	1	U		---	---	---	---	R.LLDQIVEK.G
7863	708.4592	1414.9038	1414.8801	0.0238	0	(22)	4.2	1	U		---	---	---	---	R.LLDQIVEK.G
7864	708.4606	1414.9066	1414.8801	0.0266	0	30	0.61	1	U		0.897	1.055	0.951	1.070	R.LLDQIVEK.G
8820	768.9086	1535.8026	1535.8008	0.0019	0	47	0.017	1	U		1.284	0.946	1.073	1.252	R.SVQAGNPGGPGPGGR.G
9021	783.4008	1564.7870	1564.8776	-0.0905	0	(48)	0.014	1	U		1.197	1.129	1.213	1.010	R.IGGNEGIDVPIPR.F
9022	783.4293	1564.8440	1564.8776	-0.0335	0	(39)	0.12	1	U		1.244	1.211	1.198	1.399	R.IGGNEGIDVPIPR.F
9026	783.4660	1564.9174	1564.8776	0.0399	0	61	0.00069	1	U		1.267	1.202	1.405	1.164	R.IGGNEGIDVPIPR.F
9124	791.3982	1580.7818	1580.8725	-0.0906	0	(32)	0.61	1	U		0.768	0.934	0.820	0.793	K.IQIAPDSGGLPER.S
9129	791.4503	1580.8860	1580.8725	0.0136	0	35	0.25	1	U		0.846	1.026	0.962	1.001	K.IQIAPDSGGLPER.S
11985	654.6596	1960.9570	1961.0624	-0.1054	0	(4)	6.2e+002	8	U		---	---	---	---	R.IQFKPDDGTTPER.I
11989	654.7144	1961.1214	1961.0624	0.0590	0	5	3.5e+002	1	U		---	---	---	---	R.IQFKPDDGTTPER.I
14737	810.4500	2428.3282	2428.2972	0.0309	0	25	4.9	1	U		0.946	0.990	1.066	1.103	K.MVMIQDGPQNTGADKPLR.I
15728	896.1334	2685.3784	2685.4276	-0.0492	1	63	0.0011	1	U		0.861	1.049	0.897	0.989	R.SVMTEEYKVPDGMVGFIIGR.G
15729	896.1467	2685.4183	2685.4276	-0.0093	1	(11)	1.6e+002	1	U		---	---	---	---	R.SVMTEEYKVPDGMVGFIIGR.G
15731	896.1732	2685.4978	2685.4276	0.0702	1	(39)	0.17	1	U		0.977	0.938	0.972	1.141	R.SVMTEEYKVPDGMVGFIIGR.G
16184	711.9223	2843.6601	2843.4927	0.1674	1	4	3.5e+002	2	U		---	---	---	---	R.AGVKMVMIQDGPQNTGADKPLR.I + Acetyl (K); 2 Deamidated (NQ); Oxidation (M)
PGM1_HUMAN Mass: 69890 Score: 202 Matches: 44(6) Sequences: 16(2) emPAI: 0.20
Phosphoglucomutase-1 OS=Homo sapiens GN=PGM1 PE=1 SV=3
Check to include this hit in error tolerant search or archive report
Quantitation:	Ratio	Weighted	N	SD(geo)
	127/126	0.983	15	1.055
	128/126	1.066	13	1.022
	129/126	1.041	15	1.078
	130/126	1.103	15	1.052
	131/126	1.201	15	1.113
Query	Observed	Mr(expt)	Mr(calc)	Delta	Miss	Score	Expect	Rank	Unique		127/126	128/126	129/126	130/126	Peptide
3780	517.8041	1033.5936	1033.6537	-0.0601	0	(14)	16	1	U		---	---	---	---	R.VASATK.I
3781	517.8364	1033.6582	1033.6537	0.0045	0	(12)	24	1	U		---	---	---	---	R.VASATK.I
3782	517.8408	1033.6670	1033.6537	0.0133	0	(14)	15	1	U		---	---	---	---	R.VASATK.I
3783	517.8411	1033.6676	1033.6537	0.0139	0	(13)	24	1	U		---	---	---	---	R.VASATK.I
3784	517.8458	1033.6770	1033.6537	0.0233	0	15	13	1	U		---	---	---	---	R.VASATK.I
4979	569.3032	1136.5918	1136.6393	-0.0474	0	7	77	1	U		---	---	---	---	R.LIFTDGSR.I
4987	569.3500	1136.6854	1136.6393	0.0462	0	(1)	3.3e+002	2	U		---	---	---	---	R.LIFTDGSR.I
6362	632.2991	1262.5836	1262.6492	-0.0655	0	27	1.2	1	U		1.187	1.357	1.320	1.296	R.SMPTSGALDR.V
6363	632.3334	1262.6522	1262.6492	0.0031	0	(17)	13	1	U		---	---	---	---	R.SMPTSGALDR.V
6364	632.3458	1262.6770	1262.6492	0.0279	0	(11)	51	1	U		---	---	---	---	R.SMPTSGALDR.V
6365	632.3522	1262.6898	1262.6492	0.0407	0	(19)	7.7	1	U		0.954	1.088	1.090	1.133	R.SMPTSGALDR.V
6498	640.3438	1278.6730	1278.6441	0.0290	0	(10)	55	1	U		---	---	---	---	R.SMPTSGALDR.V + Oxidation (M)
7130	669.8167	1337.6188	1337.6852	-0.0664	0	(8)	94	4	U		---	---	---	---	K.DLEALMFDR.S
7135	669.8646	1337.7146	1337.6852	0.0294	0	(7)	1.2e+002	1	U		---	---	---	---	K.DLEALMFDR.S
7136	669.8684	1337.7222	1337.6852	0.0370	0	(10)	69	1	U		---	---	---	---	K.DLEALMFDR.S
7143	669.8745	1337.7344	1337.6852	0.0492	0	11	50	1	U		---	---	---	---	K.DLEALMFDR.S
8416	740.3701	1478.7256	1478.8135	-0.0878	0	22	4.8	1	U		---	---	---	---	K.QQFDLENK.F
8417	740.4189	1478.8232	1478.8135	0.0098	0	(7)	1.5e+002	1	U		---	---	---	---	K.QQFDLENK.F
8419	740.4329	1478.8512	1478.8135	0.0378	0	(11)	61	1	U		---	---	---	---	K.QQFDLENK.F
9159	794.4526	1586.8906	1586.8532	0.0374	0	19	12	1	U		1.148	1.099	1.166	1.353	K.FFGNLMDASK.L
10362	869.0019	1735.9892	1735.9914	-0.0022	0	(13)	52	1	U		---	---	---	---	K.IALYETPTGWK.F
10363	869.0038	1735.9930	1735.9914	0.0016	0	19	12	1	U		---	---	---	---	K.IALYETPTGWK.F
11970	653.3497	1957.0273	1957.0241	0.0032	1	14	54	1	U		---	---	---	---	K.MMKDLEALMFDR.S
11972	653.3638	1957.0696	1957.0241	0.0455	1	(9)	1.7e+002	2	U		---	---	---	---	K.MMKDLEALMFDR.S
13008	701.0800	2100.2182	2100.1257	0.0925	1	2	7.3e+002	5	U		---	---	---	---	K.QFSANDKVYTVEK.A + GlyGly (K)
13058	703.4080	2107.2022	2107.1428	0.0594	0	13	68	1	U		---	---	---	---	K.TQAYQDQKPGTSGLR.K
13194	533.3145	2129.2289	2129.0957	0.1332	1	4	4.5e+002	2	U		---	---	---	---	R.SMPTSGALDRVASATK.I + Phospho (ST)
14441	784.7345	2351.1817	2351.3255	-0.1438	1	(24)	8.4	1	U		0.878	1.000	0.875	1.079	R.SIFDFSALKELLSGPNR.L
14450	784.7745	2351.3017	2351.3255	-0.0238	1	46	0.04	1	U		0.794	1.095	0.714	0.920	R.SIFDFSALKELLSGPNR.L
14452	784.7984	2351.3734	2351.3255	0.0479	1	(24)	4.5	1	U		0.838	1.099	0.783	1.014	R.SIFDFSALKELLSGPNR.L
14453	784.8001	2351.3785	2351.3255	0.0530	1	(34)	0.42	1	U		1.014	1.134	0.995	0.989	R.SIFDFSALKELLSGPNR.L
14454	784.8060	2351.3962	2351.3255	0.0707	1	(0)	9e+002	3	U		---	---	---	---	R.SIFDFSALKELLSGPNR.L
14455	784.8080	2351.4022	2351.3255	0.0767	1	(34)	0.36	1	U		0.876	1.059	0.906	0.931	R.SIFDFSALKELLSGPNR.L
14456	784.8084	2351.4034	2351.3255	0.0779	1	(29)	1.2	1	U		0.781	1.106	0.813	0.921	R.SIFDFSALKELLSGPNR.L
14708	808.1065	2421.2977	2421.4435	-0.1458	0	(46)	0.043	1	U		1.099	1.019	1.259	0.932	K.INQDPQVMLAPLISIALK.V
14709	808.1443	2421.4111	2421.4435	-0.0324	0	59	0.0014	1	U		1.059	0.920	1.157	1.144	K.INQDPQVMLAPLISIALK.V
14710	808.1586	2421.4540	2421.4435	0.0105	0	(35)	0.28	1	U		0.911	0.761	0.729	0.948	K.INQDPQVMLAPLISIALK.V
14711	808.1628	2421.4666	2421.4435	0.0231	0	(46)	0.017	1	U		1.034	0.975	1.149	1.131	K.INQDPQVMLAPLISIALK.V
14712	808.1746	2421.5020	2421.4435	0.0585	0	(42)	0.038	1	U		0.912	1.006	1.023	1.057	K.INQDPQVMLAPLISIALK.V
14713	808.1778	2421.5116	2421.4435	0.0681	0	(53)	0.0024	1	U		1.501	1.138	1.727	1.611	K.INQDPQVMLAPLISIALK.V
15582	879.5081	2635.5025	2635.4514	0.0510	1	9	1.6e+002	2	U		---	---	---	---	K.IFQISKTIEEYAVCPDLK.V + Cys->Dha (C); Deamidated (NQ); GlyGly (K)
15879	684.3176	2733.2413	2733.5028	-0.2615	1	7	5.7e+002	4	U		---	---	---	---	K.TIEEYAVCPDLKVDLGVLGK.Q + GlyGly (K)
16031	925.4892	2773.4458	2773.5130	-0.0672	0	29	2.7	1	U		---	---	---	---	K.FKPFTVEIVDSVEAYATMLR.S
16033	925.5301	2773.5685	2773.5130	0.0555	0	(12)	82	4	U		---	---	---	---	K.FKPFTVEIVDSVEAYATMLR.S
HS90A_HUMAN Mass: 103169 Score: 193 Matches: 42(6) Sequences: 19(2) emPAI: 0.10
Heat shock protein HSP 90-alpha OS=Homo sapiens GN=HSP90AA1 PE=1 SV=5
Check to include this hit in error tolerant search or archive report
Quantitation:	Ratio	Weighted	N	SD(geo)
	127/126	0.889	11	1.031
	128/126	1.473	11	1.091
	129/126	1.249	11	1.100
	130/126	1.281	11	1.094
	131/126	1.321	11	1.099
Query	Observed	Mr(expt)	Mr(calc)	Delta	Miss	Score	Expect	Rank	Unique		127/126	128/126	129/126	130/126	Peptide
2952	480.2826	958.5506	958.6014	-0.0507	0	(13)	21	1			---	---	---	---	K.LSELLR.Y
2966	480.3115	958.6084	958.6014	0.0071	0	(15)	14	1			---	---	---	---	K.LSELLR.Y
2967	480.3131	958.6116	958.6014	0.0103	0	(12)	26	1			---	---	---	---	K.LSELLR.Y
2968	480.3170	958.6194	958.6014	0.0181	0	(5)	1.3e+002	4			---	---	---	---	K.LSELLR.Y
2969	480.3220	958.6294	958.6014	0.0281	0	16	11	1			---	---	---	---	K.LSELLR.Y
3858	522.8157	1043.6168	1043.6694	-0.0526	0	(9)	57	1	U		---	---	---	---	R.ALLFVPR.R
3863	522.8441	1043.6736	1043.6694	0.0042	0	(16)	12	1	U		---	---	---	---	R.ALLFVPR.R
3865	522.8497	1043.6848	1043.6694	0.0154	0	(5)	1.6e+002	1	U		---	---	---	---	R.ALLFVPR.R
3866	522.8516	1043.6886	1043.6694	0.0192	0	(16)	12	1	U		---	---	---	---	R.ALLFVPR.R
3867	522.8602	1043.7058	1043.6694	0.0364	0	16	11	1	U		---	---	---	---	R.ALLFVPR.R
5798	603.3977	1204.7808	1204.7797	0.0012	0	(12)	33	1			---	---	---	---	K.TLVSVTK.E
5799	603.4020	1204.7894	1204.7797	0.0098	0	15	19	1			---	---	---	---	K.TLVSVTK.E
5819	604.8141	1207.6136	1207.5706	0.0430	0	7	1e+002	1	U		---	---	---	---	R.TDTGEPMGR.G + Oxidation (M)
6994	661.3410	1320.6674	1320.7477	-0.0802	0	18	10	1			---	---	---	---	R.EMLQQSK.I
6999	661.3793	1320.7440	1320.7477	-0.0036	0	(10)	59	2			---	---	---	---	R.EMLQQSK.I
7003	661.3957	1320.7768	1320.7477	0.0292	0	(17)	12	1			---	---	---	---	R.EMLQQSK.I
7127	669.3895	1336.7644	1336.7426	0.0218	0	(2)	4e+002	1			---	---	---	---	R.EMLQQSK.I + Oxidation (M)
7355	453.9313	1358.7721	1358.8440	-0.0719	0	1	6.1e+002	6			---	---	---	---	K.TKPIWTR.N
8285	732.8994	1463.7842	1463.7571	0.0271	0	9	1e+002	1	U		---	---	---	---	K.DQVANSAFVER.L
8542	498.5832	1492.7278	1492.7989	-0.0712	1	(5)	2.6e+002	2	U		---	---	---	---	R.RAPFDLFENR.K
8547	498.6250	1492.8532	1492.7989	0.0542	1	6	2.1e+002	1	U		---	---	---	---	R.RAPFDLFENR.K
9341	805.4008	1608.7870	1608.8765	-0.0894	0	(28)	1.6	1			0.998	1.534	1.832	1.626	K.YIDQEELNK.T
9347	805.4537	1608.8928	1608.8765	0.0164	0	(17)	19	1			---	---	---	---	K.YIDQEELNK.T
9348	805.4687	1608.9228	1608.8765	0.0464	0	29	1.1	1			0.967	1.507	1.879	1.660	K.YIDQEELNK.T
10010	850.9688	1699.9230	1700.0238	-0.1007	0	(43)	0.048	1			0.918	1.080	0.904	0.964	K.ADLINNLGTIAK.S
10011	851.0143	1700.0140	1700.0238	-0.0097	0	(26)	2.1	1			0.771	1.004	0.850	0.803	K.ADLINNLGTIAK.S
10012	851.0241	1700.0336	1700.0238	0.0099	0	49	0.012	1			0.884	0.983	0.839	0.935	K.ADLINNLGTIAK.S
10013	851.0413	1700.0680	1700.0238	0.0443	0	(25)	2.3	1			---	---	---	---	K.ADLINNLGTIAK.S
10126	857.0209	1712.0272	1711.9406	0.0866	1	2	5.9e+002	9			---	---	---	---	K.FENLCKIMK.D + Acetyl (K); Oxidation (M); Propionamide (C)
10410	871.9283	1741.8420	1741.9413	-0.0993	0	(58)	0.0017	1			0.818	1.533	1.171	1.081	R.GVVDSEDLPLNISR.E
10412	871.9629	1741.9112	1741.9413	-0.0301	0	(39)	0.12	1			0.821	1.524	1.043	1.290	R.GVVDSEDLPLNISR.E
10413	871.9821	1741.9496	1741.9413	0.0083	0	(36)	0.26	1			0.757	1.318	0.938	1.172	R.GVVDSEDLPLNISR.E
10414	871.9846	1741.9546	1741.9413	0.0133	0	(51)	0.0076	1			0.886	1.806	1.261	1.535	R.GVVDSEDLPLNISR.E
10416	871.9983	1741.9820	1741.9413	0.0407	0	(53)	0.0054	1			0.990	2.390	1.599	1.974	R.GVVDSEDLPLNISR.E
10420	872.0065	1741.9984	1741.9413	0.0571	0	67	0.00022	1			0.874	1.772	1.346	1.236	R.GVVDSEDLPLNISR.E
10568	587.0088	1758.0046	1757.7771	0.2275	0	6	2.6e+002	4	U		---	---	---	---	R.DNSTMGYMAAK.K + 2 Oxidation (M); Phospho (ST)
12130	662.6606	1984.9600	1985.0624	-0.1024	0	5	4.9e+002	5			---	---	---	---	K.SLTNDWEDHLAVK.H
12365	673.7189	2018.1349	2018.1413	-0.0065	1	5	3.9e+002	6	U		---	---	---	---	R.ELISNSSDALDKIR.Y
13003	700.7708	2099.2906	2099.0401	0.2505	1	3	4.3e+002	1	U		---	---	---	---	R.DNSTMGYMAAKK.H + Oxidation (M); Phospho (ST)
13579	733.4598	2197.3576	2197.1648	0.1927	1	0	6.5e+002	7			---	---	---	---	K.ADLINNLGTIAKSGTK.A + Acetyl (K); 2 Deamidated (NQ); Phospho (ST)
14934	825.1340	2472.3802	2472.3629	0.0172	1	11	1.1e+002	1			---	---	---	---	K.VILHLKEDQTEYLEER.R
15837	681.1561	2720.5953	2720.5470	0.0483	1	1	6.9e+002	5			---	---	---	---	K.YIDQEELNKTKPIWTR.N
TRAP1_HUMAN Mass: 90372 Score: 185 Matches: 23(4) Sequences: 10(1) emPAI: 0.07
Heat shock protein 75 kDa, mitochondrial OS=Homo sapiens GN=TRAP1 PE=1 SV=3
Check to include this hit in error tolerant search or archive report
Quantitation:	Ratio	Weighted	N	SD(geo)
	127/126	0.845	10	1.116
	128/126	1.679	10	1.148
	129/126	1.198	10	1.203
	130/126	1.314	10	1.247
	131/126	1.198	8	1.158
Query	Observed	Mr(expt)	Mr(calc)	Delta	Miss	Score	Expect	Rank	Unique		127/126	128/126	129/126	130/126	Peptide
2333	446.2669	890.5192	890.4660	0.0532	0	2	1.8e+002	3			---	---	---	---	K.TQEER.A
6026	615.3861	1228.7576	1228.7091	0.0486	1	5	1.9e+002	8	U		---	---	---	---	R.RTTAQLGPR.R + Deamidated (NQ)
6566	643.8796	1285.7446	1285.8375	-0.0928	0	(7)	1.2e+002	1	U		---	---	---	---	R.LNELLVK.A
6568	643.9403	1285.8660	1285.8375	0.0286	0	8	76	1	U		---	---	---	---	R.LNELLVK.A
8188	728.9216	1455.8286	1455.7383	0.0904	0	3	3.9e+002	8	U		---	---	---	---	R.NIYYLCAPNR.H + Deamidated (NQ)
8998	521.6681	1561.9825	1561.7228	0.2597	0	1	6.5e+002	2	U		---	---	---	---	R.LFSTQTAEDK.E + GlyGly (K); Phospho (ST)
10410	871.9283	1741.8420	1741.9413	-0.0993	0	(58)	0.0017	1	U		0.818	1.533	1.171	1.081	R.GVVDSEDIPLNLSR.E
10412	871.9629	1741.9112	1741.9413	-0.0301	0	(39)	0.12	1	U		0.821	1.524	1.043	1.290	R.GVVDSEDIPLNLSR.E
10413	871.9821	1741.9496	1741.9413	0.0083	0	(36)	0.26	1	U		0.757	1.318	0.938	1.172	R.GVVDSEDIPLNLSR.E
10414	871.9846	1741.9546	1741.9413	0.0133	0	(51)	0.0076	1	U		0.886	1.806	1.261	1.535	R.GVVDSEDIPLNLSR.E
10416	871.9983	1741.9820	1741.9413	0.0407	0	(53)	0.0054	1	U		0.990	2.390	1.599	1.974	R.GVVDSEDIPLNLSR.E
10420	872.0065	1741.9984	1741.9413	0.0571	0	67	0.00022	1	U		0.874	1.772	1.346	1.236	R.GVVDSEDIPLNLSR.E
10423	872.0252	1742.0358	1741.9413	0.0945	0	(3)	5.1e+002	10	U		---	---	---	---	R.GVVDSEDIPLNLSR.E
11865	647.4080	1939.2022	1938.9092	0.2930	0	2	4.8e+002	4	U		---	---	---	---	R.MNTLQAIWMMDPK.D + 2 Deamidated (NQ); GlyGly (K); Oxidation (M)
13001	700.7633	2099.2681	2099.1450	0.1231	1	8	1.4e+002	5	U		---	---	---	---	K.VLIQTKATDILPK.W + Acetyl (K); 2 Phospho (ST)
13639	737.4168	2209.2286	2208.9722	0.2564	0	2	8.8e+002	8	U		---	---	---	---	R.HLAEHSPYYEAMK.K + Oxidation (M); 2 Phospho (Y)
17436	1100.1842	3297.5308	3297.7117	-0.1810	0	(39)	0.43	1	U		0.986	1.906	0.798	0.372	R.ASEPGLAQLLVDQIYENAMIAAGLVDDPR.A
17437	1100.1963	3297.5671	3297.7117	-0.1447	0	45	0.11	1	U		0.717	1.131	0.531	0.603	R.ASEPGLAQLLVDQIYENAMIAAGLVDDPR.A
17438	1100.2358	3297.6856	3297.7117	-0.0262	0	(20)	26	1	U		---	---	---	---	R.ASEPGLAQLLVDQIYENAMIAAGLVDDPR.A
17439	1100.2708	3297.7906	3297.7117	0.0788	0	(26)	4.8	1	U		0.458	0.799	0.382	0.575	R.ASEPGLAQLLVDQIYENAMIAAGLVDDPR.A
17440	825.4595	3297.8089	3297.7117	0.0972	0	(13)	77	1	U		---	---	---	---	R.ASEPGLAQLLVDQIYENAMIAAGLVDDPR.A
17441	1100.2815	3297.8227	3297.7117	0.1109	0	(35)	0.43	1	U		0.493	0.973	0.681	0.572	R.ASEPGLAQLLVDQIYENAMIAAGLVDDPR.A
17442	1100.2938	3297.8596	3297.7117	0.1478	0	(23)	5.6	1	U		---	---	---	---	R.ASEPGLAQLLVDQIYENAMIAAGLVDDPR.A
K2C1_HUMAN Mass: 72645 Score: 184 Matches: 36(4) Sequences: 15(2) emPAI: 0.30
Keratin, type II cytoskeletal 1 OS=Homo sapiens GN=KRT1 PE=1 SV=6
Check to include this hit in error tolerant search or archive report
Quantitation:	Ratio	Weighted	N	SD(geo)
	127/126	0.858	10	1.074
	128/126	1.343	10	1.112
	129/126	1.013	10	1.063
	130/126	1.193	10	1.082
	131/126	1.325	10	1.088
Query	Observed	Mr(expt)	Mr(calc)	Delta	Miss	Score	Expect	Rank	Unique		127/126	128/126	129/126	130/126	Peptide
5752	601.8607	1201.7068	1201.6869	0.0199	0	(4)	2.2e+002	2			---	---	---	---	K.IEISELNR.V
5758	602.3159	1202.6172	1202.6709	-0.0537	0	8	1e+002	8			---	---	---	---	K.IEISELNR.V + Deamidated (NQ)
5766	602.3549	1202.6952	1202.6709	0.0243	0	(6)	1.6e+002	8			---	---	---	---	K.IEISELNR.V + Deamidated (NQ)
5768	602.3723	1202.7300	1202.6709	0.0591	0	(6)	1.5e+002	7			---	---	---	---	K.IEISELNR.V + Deamidated (NQ)
6350	631.8469	1261.6792	1261.6717	0.0076	0	(7)	1.2e+002	2	U		---	---	---	---	R.TLLEGEESR.M
6353	631.8560	1261.6974	1261.6717	0.0258	0	16	16	1	U		---	---	---	---	R.TLLEGEESR.M
6540	428.6050	1282.7932	1282.6372	0.1559	0	(0)	5e+002	4			---	---	---	---	K.IEISELNR.V + Deamidated (NQ); Phospho (ST)
6863	658.3967	1314.7788	1314.5517	0.2272	0	1	5.5e+002	10	U		---	---	---	---	R.GGSGGGGGGSSGGR.G + Phospho (ST)
6993	661.3378	1320.6610	1320.6585	0.0025	0	58	0.0011	1	U		0.637	2.349	0.698	0.723	R.GSGGGSSGGSIGGR.G
7117	668.8726	1335.7306	1335.6873	0.0433	0	(4)	2.7e+002	2	U		---	---	---	---	K.AQYEDIAQK.S + Acetyl (K)
8352	737.3936	1472.7726	1472.7587	0.0140	0	6	2.2e+002	1	U		---	---	---	---	K.DVDGAYMTK.V + Oxidation (M)
8736	762.4293	1522.8440	1522.8397	0.0044	0	27	1.8	1	U		0.748	1.139	0.939	0.971	K.AQYEDIAQK.S
10045	852.9716	1703.9286	1703.9045	0.0241	0	9	1.3e+002	1	U		---	---	---	---	K.WELLQQVDTSTR.T
10433	582.0319	1743.0739	1742.7934	0.2804	0	0	7.7e+002	4	U		---	---	---	---	K.AEAESLYQSK.Y + 2 Phospho (ST)
10603	881.0019	1759.9892	1760.0337	-0.0444	0	(46)	0.028	1	U		0.794	1.160	1.006	1.125	R.SLDLDSIIAEVK.A
10604	881.0289	1760.0432	1760.0337	0.0096	0	47	0.021	1	U		0.918	1.248	1.095	1.233	R.SLDLDSIIAEVK.A
10605	881.0438	1760.0730	1760.0337	0.0394	0	(41)	0.072	1	U		0.932	1.228	1.067	1.251	R.SLDLDSIIAEVK.A
10606	881.0554	1760.0962	1760.0337	0.0626	0	(44)	0.031	1	U		0.940	1.200	1.079	1.226	R.SLDLDSIIAEVK.A
12338	672.7173	2015.1301	2015.0382	0.0919	0	6	2.9e+002	7			---	---	---	---	R.FLEQQNQVLQTK.W + 2 Deamidated (NQ); Phospho (ST)
12681	688.3995	2062.1767	2062.0575	0.1191	1	(3)	6.8e+002	6	U		---	---	---	---	R.LLRDYQELMNTK.L + Deamidated (NQ); Phospho (Y)
12825	694.4197	2080.2373	2080.2137	0.0236	1	2	6.6e+002	4	U		---	---	---	---	R.TNAENEFVTIKK.D
12971	699.6951	2096.0635	2096.1784	-0.1149	1	(5)	4.8e+002	9	U		---	---	---	---	K.SLNNQFASFIDKVR.F
12973	699.7314	2096.1724	2096.1784	-0.0060	1	(9)	1.7e+002	1	U		---	---	---	---	K.SLNNQFASFIDKVR.F
12975	699.7476	2096.2210	2096.1784	0.0426	1	18	19	1	U		---	---	---	---	K.SLNNQFASFIDKVR.F
12977	699.7558	2096.2456	2096.1784	0.0672	1	(6)	2.4e+002	2	U		---	---	---	---	K.SLNNQFASFIDKVR.F
13347	720.0649	2157.1729	2157.0348	0.1381	1	3	7.1e+002	10	U		---	---	---	---	R.LLRDYQELMNTK.L + Oxidation (M); Phospho (ST); Phospho (Y)
16775	1012.8482	3035.5228	3035.6999	-0.1771	1	(24)	11	1	U		0.863	1.906	1.150	1.206	R.SLDLDSIIAEVKAQYEDIAQK.S
16777	759.8925	3035.5409	3035.6999	-0.1590	1	(19)	35	1	U		---	---	---	---	R.SLDLDSIIAEVKAQYEDIAQK.S
16780	759.9276	3035.6813	3035.6999	-0.0186	1	(21)	13	1	U		0.534	1.594	0.833	0.928	R.SLDLDSIIAEVKAQYEDIAQK.S
16781	759.9472	3035.7597	3035.6999	0.0598	1	29	1.1	1	U		0.864	2.140	0.834	1.449	R.SLDLDSIIAEVKAQYEDIAQK.S
16782	759.9564	3035.7965	3035.6999	0.0966	1	(21)	5.8	1	U		0.832	1.713	0.881	1.308	R.SLDLDSIIAEVKAQYEDIAQK.S
16784	1012.9469	3035.8189	3035.6999	0.1190	1	(22)	4.9	1	U		---	---	---	---	R.SLDLDSIIAEVKAQYEDIAQK.S
18414	1189.7816	4755.0973	4755.3574	-0.2601	0	(8)	7.9e+002	1	U		---	---	---	---	K.LDNLQQEIDFLTALYQAELSQMQTQISETNVILSMDNNR.S
18415	1189.7843	4755.1081	4755.3574	-0.2493	0	(32)	3	1	U		---	---	---	---	K.LDNLQQEIDFLTALYQAELSQMQTQISETNVILSMDNNR.S
18416	1189.7852	4755.1117	4755.3574	-0.2457	0	(30)	4.9	1	U		---	---	---	---	K.LDNLQQEIDFLTALYQAELSQMQTQISETNVILSMDNNR.S
18417	1189.8296	4755.2893	4755.3574	-0.0681	0	41	0.26	1	U		---	---	---	---	K.LDNLQQEIDFLTALYQAELSQMQTQISETNVILSMDNNR.S
CD97_HUMAN Mass: 99830 Score: 182 Matches: 23(3) Sequences: 12(2) emPAI: 0.10
CD97 antigen OS=Homo sapiens GN=CD97 PE=1 SV=4
Check to include this hit in error tolerant search or archive report
Quantitation:	Ratio	Weighted	N	SD(geo)
	127/126	0.950	6	1.132
	128/126	1.043	5	1.069
	129/126	0.932	6	1.149
	130/126	1.009	6	1.127
	131/126	1.033	6	1.257
Query	Observed	Mr(expt)	Mr(calc)	Delta	Miss	Score	Expect	Rank	Unique		127/126	128/126	129/126	130/126	Peptide
7541	688.8828	1375.7510	1375.6006	0.1505	0	2	4.2e+002	2	U		---	---	---	---	K.NVTMGQSSAR.M + Deamidated (NQ); Oxidation (M); Phospho (ST)
7542	688.8897	1375.7648	1375.6006	0.1643	0	(2)	4.8e+002	2	U		---	---	---	---	K.NVTMGQSSAR.M + Deamidated (NQ); Oxidation (M); Phospho (ST)
8711	760.9146	1519.8146	1519.6468	0.1678	0	0	8e+002	4	U		---	---	---	---	K.FSEINPDMK.K + Deamidated (NQ); GlyGly (K); Oxidation (M); Phospho (ST)
10652	589.6668	1765.9786	1765.8951	0.0835	0	(2)	5.9e+002	7	U		---	---	---	---	R.GGHWATEGCQVLGSK.N + Acetyl (K); Cys->Dha (C)
10655	589.7061	1766.0965	1765.8951	0.2014	0	9	97	1	U		---	---	---	---	R.GGHWATEGCQVLGSK.N + Acetyl (K); Cys->Dha (C)
11326	467.0532	1864.1837	1863.8989	0.2848	1	4	2.7e+002	3	U		---	---	---	---	K.NVTMGQSSARMK.L + Deamidated (NQ); Oxidation (M); Phospho (ST)
11425	625.0488	1872.1246	1871.8788	0.2458	0	2	6.2e+002	6	U		---	---	---	---	R.WCPQNSSCVNATACR.C + 2 Cys->Dha (C); Deamidated (NQ); Propionamide (C)
12964	699.3941	2095.1605	2095.1662	-0.0057	0	(36)	0.31	1	U		1.195	1.086	1.068	1.449	R.HLIATQLLSNLEDIMR.I
12965	699.4133	2095.2181	2095.1662	0.0519	0	(20)	10	1	U		---	---	---	---	R.HLIATQLLSNLEDIMR.I
12967	699.4163	2095.2271	2095.1662	0.0609	0	42	0.069	1	U		1.269	1.307	1.013	1.438	R.HLIATQLLSNLEDIMR.I
12968	699.4172	2095.2298	2095.1662	0.0636	0	(19)	15	1	U		---	---	---	---	R.HLIATQLLSNLEDIMR.I
13329	718.3971	2152.1695	2152.1781	-0.0086	1	(6)	4e+002	10	U		---	---	---	---	K.KQAELEEIYESSIR.G
13332	718.4129	2152.2169	2152.1781	0.0388	1	16	30	1	U		---	---	---	---	K.KQAELEEIYESSIR.G
13499	729.1187	2184.3343	2184.1233	0.2110	0	(7)	1.8e+002	2	U		---	---	---	---	R.LSAVNSIFLSHNNTK.E + 2 Deamidated (NQ); Phospho (ST)
14004	756.1095	2265.3067	2265.0736	0.2330	0	7	2.4e+002	4	U		---	---	---	---	R.LSAVNSIFLSHNNTK.E + 3 Deamidated (NQ); 2 Phospho (ST)
14006	756.1143	2265.3211	2265.0736	0.2474	0	(3)	5.2e+002	7	U		---	---	---	---	R.LSAVNSIFLSHNNTK.E + 3 Deamidated (NQ); 2 Phospho (ST)
14367	780.4177	2338.2313	2338.0299	0.2013	1	4	7e+002	2	U		---	---	---	---	R.GCARWCPQNSSCVNATACR.C + 2 Cys->Dha (C); Phospho (ST); Propionamide (C)
14431	784.0469	2349.1189	2349.2453	-0.1264	0	74	7.8e-005	1	U		0.868	1.052	0.945	0.838	K.LVDELMEAPGDVEALAPPVR.H
14433	784.1117	2349.3133	2349.2453	0.0680	0	(51)	0.011	1	U		0.915	0.965	0.883	0.983	K.LVDELMEAPGDVEALAPPVR.H
15241	635.4652	2537.8317	2537.8981	-0.0664	0	2	7e+002	6			---	---	---	---	K.NESENTCQDVDECQQNPR.L + Cys->Dha (C); 4 Deamidated (NQ); 2 Phospho (ST); Propionamide (C)
18181	988.2684	3949.0445	3949.1487	-0.1042	1	55	0.008	1	U		1.029	0.655	1.106	1.089	K.TSSAEVTIQNVIKLVDELMEAPGDVEALAPPVR.H
18183	988.3244	3949.2685	3949.1487	0.1198	1	(13)	78	1	U		---	---	---	---	K.TSSAEVTIQNVIKLVDELMEAPGDVEALAPPVR.H
18184	988.3292	3949.2877	3949.1487	0.1390	1	(42)	0.1	1	U		0.693	1.001	0.562	1.168	K.TSSAEVTIQNVIKLVDELMEAPGDVEALAPPVR.H
ACADV_HUMAN Mass: 79741 Score: 177 Matches: 40(3) Sequences: 13(2) emPAI: 0.44
Very long-chain specific acyl-CoA dehydrogenase, mitochondrial OS=Homo sapiens GN=ACADVL PE=1 SV=1
Check to include this hit in error tolerant search or archive report
Quantitation:	Ratio	Weighted	N	SD(geo)
	127/126	1.025	17	1.087
	128/126	1.070	17	1.046
	129/126	1.001	17	1.078
	130/126	1.106	17	1.083
	131/126	1.103	17	1.090
Query	Observed	Mr(expt)	Mr(calc)	Delta	Miss	Score	Expect	Rank	Unique		127/126	128/126	129/126	130/126	Peptide
5223	579.3110	1156.6074	1156.6655	-0.0580	0	19	5.5	2	U		---	---	---	---	K.ELVEPVSR.F
5224	579.3428	1156.6710	1156.6655	0.0056	0	(17)	9.3	2	U		---	---	---	---	K.ELVEPVSR.F
5227	579.3524	1156.6902	1156.6655	0.0248	0	(9)	55	3	U		---	---	---	---	K.ELVEPVSR.F
5229	579.3593	1156.7040	1156.6655	0.0386	0	(16)	12	1	U		---	---	---	---	K.ELVEPVSR.F
5327	582.3225	1162.6304	1162.6913	-0.0609	0	(22)	3.6	1	U		1.297	1.061	1.237	1.296	K.ITAFVVER.G
5335	582.3568	1162.6990	1162.6913	0.0077	0	24	2.1	1	U		1.397	1.189	1.353	1.441	K.ITAFVVER.G
5337	582.3631	1162.7116	1162.6913	0.0203	0	(22)	3.5	1	U		1.292	1.200	1.335	1.438	K.ITAFVVER.G
5341	582.3713	1162.7280	1162.6913	0.0367	0	(21)	4.4	1	U		---	---	---	---	K.ITAFVVER.G
6791	653.8763	1305.7380	1305.8426	-0.1046	0	(7)	1.3e+002	1	U		---	---	---	---	K.GILLFGTK.A
6798	653.9210	1305.8274	1305.8426	-0.0152	0	(18)	9.7	1	U		---	---	---	---	K.GILLFGTK.A
6799	653.9292	1305.8438	1305.8426	0.0012	0	21	4.6	1	U		---	---	---	---	K.GILLFGTK.A
6800	653.9362	1305.8578	1305.8426	0.0152	0	(20)	5.8	1	U		0.981	1.231	0.790	1.244	K.GILLFGTK.A
6801	653.9385	1305.8624	1305.8426	0.0198	0	(11)	48	1	U		---	---	---	---	K.GILLFGTK.A
7201	672.8551	1343.6956	1343.7677	-0.0721	0	(17)	13	1	U		---	---	---	---	K.SFAVGMFK.G
7205	672.8898	1343.7650	1343.7677	-0.0027	0	(10)	70	1	U		---	---	---	---	K.SFAVGMFK.G
7209	672.8998	1343.7850	1343.7677	0.0173	0	(10)	71	1	U		---	---	---	---	K.SFAVGMFK.G
7211	672.9114	1343.8082	1343.7677	0.0405	0	21	5.4	1	U		1.175	1.075	1.190	1.324	K.SFAVGMFK.G
7774	703.8583	1405.7020	1405.7768	-0.0748	0	(10)	68	1	U		---	---	---	---	R.IFEGTNDILR.L
7778	703.9083	1405.8020	1405.7768	0.0252	0	(13)	38	1	U		---	---	---	---	R.IFEGTNDILR.L
7779	703.9190	1405.8234	1405.7768	0.0466	0	18	13	1	U		1.104	1.141	1.059	1.139	R.IFEGTNDILR.L
8882	773.4058	1544.7970	1544.8878	-0.0907	0	37	0.19	1	U		0.766	1.004	0.838	0.731	K.GIVNEQFLLQR.L
8885	773.4623	1544.9100	1544.8878	0.0223	0	(36)	0.2	1	U		0.721	0.917	0.693	0.765	K.GIVNEQFLLQR.L
8923	517.3637	1549.0693	1548.8173	0.2520	0	5	1.3e+002	1	U		---	---	---	---	R.LFVALQGCMDK.G + Cys->Dha (C); GlyGly (K); Oxidation (M)
9038	784.3795	1566.7444	1566.7989	-0.0544	0	(3)	4.5e+002	10	U		---	---	---	---	R.LFVALQGCMDK.G + Acetyl (K); Deamidated (NQ); Propionamide (C)
9387	808.9271	1615.8396	1615.9096	-0.0699	1	(6)	2.6e+002	5	U		---	---	---	---	K.GKELSGLGSALK.N + 2 GlyGly (K)
9390	808.9691	1615.9236	1615.9096	0.0141	1	(6)	2.6e+002	5	U		---	---	---	---	K.GKELSGLGSALK.N + 2 GlyGly (K)
9393	808.9907	1615.9668	1615.9096	0.0573	1	8	1.3e+002	6	U		---	---	---	---	K.GKELSGLGSALK.N + 2 GlyGly (K)
9394	808.9916	1615.9686	1615.9096	0.0591	1	(7)	1.7e+002	4	U		---	---	---	---	K.GKELSGLGSALK.N + 2 GlyGly (K)
9583	821.4382	1640.8618	1640.8361	0.0257	0	3	5.1e+002	1	U		---	---	---	---	K.ASNTAEVFFDGVR.V
10632	882.4647	1762.9148	1763.0235	-0.1086	0	(31)	0.98	1	U		0.757	0.997	0.733	0.772	R.ALEQFATVVEAK.L
10633	882.5195	1763.0244	1763.0235	0.0010	0	(19)	13	1	U		---	---	---	---	R.ALEQFATVVEAK.L
10634	882.5338	1763.0530	1763.0235	0.0296	0	(24)	3.6	1	U		0.712	0.921	0.723	0.785	R.ALEQFATVVEAK.L
10635	882.5405	1763.0664	1763.0235	0.0430	0	32	0.51	1	U		0.741	0.993	0.779	0.866	R.ALEQFATVVEAK.L
14209	770.7757	2309.3053	2309.3189	-0.0137	0	61	0.0012	1	U		0.941	1.054	0.747	0.792	K.LWISNGGLADIFTVFAK.T
14210	770.7894	2309.3464	2309.3189	0.0274	0	(43)	0.06	1	U		1.133	1.221	1.105	1.197	K.LWISNGGLADIFTVFAK.T
14214	771.0620	2310.1642	2310.3029	-0.1388	0	(39)	0.27	1	U		0.876	0.870	0.771	0.888	K.LWISNGGLADIFTVFAK.T + Deamidated (NQ)
14218	771.1019	2310.2839	2310.3029	-0.0191	0	(47)	0.027	1	U		0.617	0.856	0.668	0.743	K.LWISNGGLADIFTVFAK.T + Deamidated (NQ)
14219	771.1170	2310.3292	2310.3029	0.0262	0	(42)	0.087	1	U		0.567	0.901	0.764	0.734	K.LWISNGGLADIFTVFAK.T + Deamidated (NQ)
16267	957.8141	2870.4205	2870.3434	0.0771	1	8	4.2e+002	2	U		---	---	---	---	R.IFEGTNDILRLFVALQGCMDK.G + Deamidated (NQ); GlyGly (K); Oxidation (M); Phospho (ST); Trioxidation (C)
17309	1080.9121	3239.7145	3239.7120	0.0025	0	51	0.015	1	U		0.930	0.729	0.995	1.003	K.GQLTTDQVFPYPSVLNEEQTQFLK.E
SYG_HUMAN Mass: 95232 Score: 174 Matches: 24(2) Sequences: 11(2) emPAI: 0.22
Glycyl-tRNA synthetase OS=Homo sapiens GN=GARS PE=1 SV=2
Check to include this hit in error tolerant search or archive report
Quantitation:	Ratio	Weighted	N	SD(geo)
	127/126	0.733	11	1.135
	128/126	1.085	11	1.069
	129/126	0.775	11	1.107
	130/126	0.807	11	1.130
	131/126	0.770	10	1.132
Query	Observed	Mr(expt)	Mr(calc)	Delta	Miss	Score	Expect	Rank	Unique		127/126	128/126	129/126	130/126	Peptide
4920	566.8176	1131.6206	1131.6199	0.0007	0	(18)	8.9	1	U		0.354	0.926	0.411	0.850	K.AQVSGQSAR.K
4922	566.8326	1131.6506	1131.6199	0.0307	0	23	3.2	1	U		0.824	1.474	0.995	0.744	K.AQVSGQSAR.K
5134	574.3221	1146.6296	1146.6447	-0.0151	0	10	52	5	U		---	---	---	---	K.ELSEALTR.H
5137	574.3347	1146.6548	1146.6447	0.0101	0	(6)	1.4e+002	1	U		---	---	---	---	K.ELSEALTR.H
7321	678.3985	1354.7824	1354.6485	0.1340	0	0	6.2e+002	5	U		---	---	---	---	K.NNIIQTWR.Q + 2 Deamidated (NQ); Phospho (ST)
12029	657.3473	1969.0201	1969.1250	-0.1049	1	(6)	3.7e+002	9	U		---	---	---	---	K.ELALQPKDDIVDR.A
12032	657.3926	1969.1560	1969.1250	0.0310	1	(7)	2.1e+002	3	U		---	---	---	---	K.ELALQPKDDIVDR.A
12034	657.4025	1969.1857	1969.1250	0.0607	1	9	1.1e+002	4	U		---	---	---	---	K.ELALQPKDDIVDR.A
13637	553.0792	2208.2877	2208.1288	0.1589	1	2	7.3e+002	7	U		---	---	---	---	R.RSLSAASCAPISLPAAASR.S + Phospho (ST); Propionamide (C)
14513	787.8153	2360.4241	2360.4036	0.0204	1	(7)	1.6e+002	1	U		---	---	---	---	K.TVNVVQFEPSKGAIGK.A
14514	787.8167	2360.4283	2360.4036	0.0246	1	10	88	1	U		---	---	---	---	K.TVNVVQFEPSKGAIGK.A
14819	816.4046	2446.1920	2446.3311	-0.1391	0	(46)	0.056	1	U		0.819	1.087	0.879	0.867	K.TLYVEEVVPNVIEPSFGLGR.I
14822	816.4418	2446.3036	2446.3311	-0.0275	0	(38)	0.26	1	U		0.744	1.058	0.853	0.970	K.TLYVEEVVPNVIEPSFGLGR.I
14826	816.4647	2446.3723	2446.3311	0.0412	0	47	0.032	1	U		0.813	1.010	0.784	0.616	K.TLYVEEVVPNVIEPSFGLGR.I
14830	816.4781	2446.4125	2446.3311	0.0814	0	(24)	4.6	1	U		0.878	1.112	0.910	0.922	K.TLYVEEVVPNVIEPSFGLGR.I
14898	822.0763	2463.2071	2463.3325	-0.1254	0	(26)	6.1	1	U		0.920	1.431	0.929	1.096	R.LGDAVEQGVINNTVLGYFIGR.I
14900	822.1129	2463.3169	2463.3325	-0.0156	0	60	0.0017	1	U		0.926	1.509	0.844	1.352	R.LGDAVEQGVINNTVLGYFIGR.I
14904	822.1270	2463.3592	2463.3325	0.0267	0	(18)	27	1	U		---	---	---	---	R.LGDAVEQGVINNTVLGYFIGR.I
15170	841.4714	2521.3924	2521.3656	0.0267	0	27	3.5	1	U		0.907	1.116	0.849	1.084	K.SPITGNDLSPPVSFNLMFK.T
16788	1014.1495	3039.4267	3039.5715	-0.1449	0	45	0.1	1	U		0.576	1.006	0.624	0.490	R.AEISELPSIVQDLANGNITWADVEAR.Y
16789	1014.1709	3039.4909	3039.5715	-0.0807	0	(32)	1.6	1	U		---	---	---	---	R.AEISELPSIVQDLANGNITWADVEAR.Y
16791	1014.2295	3039.6667	3039.5715	0.0951	0	(44)	0.067	1	U		0.357	0.850	0.474	0.437	R.AEISELPSIVQDLANGNITWADVEAR.Y
16792	1014.5692	3040.6858	3040.5556	0.1302	0	(16)	33	1	U		---	---	---	---	R.AEISELPSIVQDLANGNITWADVEAR.Y + Deamidated (NQ)
18222	1009.5035	4033.9849	4034.0802	-0.0954	1	8	5.7e+002	2	U		---	---	---	---	K.KSEMESVLAQLDNYGQQELADLFVNYNVK.S + 2 Deamidated (NQ)
EHD4_HUMAN Mass: 70761 Score: 173 Matches: 23(4) Sequences: 12(1) emPAI: 0.10
EH domain-containing protein 4 OS=Homo sapiens GN=EHD4 PE=1 SV=1
Check to include this hit in error tolerant search or archive report
Quantitation:	Ratio	Weighted	N	SD(geo)
	127/126	0.908	7	1.045
	128/126	0.980	7	1.045
	129/126	0.944	7	1.039
	130/126	1.057	7	1.047
	131/126	1.106	7	1.080
Query	Observed	Mr(expt)	Mr(calc)	Delta	Miss	Score	Expect	Rank	Unique		127/126	128/126	129/126	130/126	Peptide
2552	458.8095	915.6044	915.5592	0.0452	0	(0)	3.4e+002	1			---	---	---	---	R.VVLNK.A + Deamidated (NQ); GlyGly (K)
3734	515.8688	1029.7230	1029.6952	0.0278	0	8	70	2			---	---	---	---	R.VVLNK.A
3744	516.3142	1030.6138	1030.5974	0.0165	0	(3)	2.4e+002	7	U		---	---	---	---	K.ISGVNAK.K + GlyGly (K)
5119	573.8744	1145.7342	1145.7174	0.0169	0	(6)	1.6e+002	1	U		---	---	---	---	K.ISGVNAK.K
5120	573.8792	1145.7438	1145.7174	0.0265	0	11	43	1	U		---	---	---	---	K.ISGVNAK.K
5720	600.3598	1198.7050	1198.6760	0.0290	0	1	4e+002	10	U		---	---	---	---	R.DIQSLPQK.A + Acetyl (K)
6422	635.3507	1268.6868	1268.7655	-0.0787	0	5	1.9e+002	1	U		---	---	---	---	K.VINTPEVLR.V
6429	635.4041	1268.7936	1268.7655	0.0281	0	(1)	4.2e+002	6	U		---	---	---	---	K.VINTPEVLR.V
6926	659.9025	1317.7904	1317.7495	0.0409	0	6	1.6e+002	1	U		---	---	---	---	K.VLPLEEAYR.F
8596	751.4604	1500.9062	1500.8867	0.0196	0	2	4.5e+002	5	U		---	---	---	---	R.LPEIYIQLQR.E
8800	767.4282	1532.8418	1532.7820	0.0599	0	3	4.1e+002	1	U		---	---	---	---	K.ADQVDTQQLMR.V
9038	784.3795	1566.7444	1566.8245	-0.0800	0	(58)	0.0013	1	U		0.835	0.877	0.830	0.947	R.LFEAEAQDLFR.D
9039	784.4139	1566.8132	1566.8245	-0.0112	0	(45)	0.028	1	U		1.023	0.995	1.035	1.084	R.LFEAEAQDLFR.D
9040	784.4341	1566.8536	1566.8245	0.0292	0	(47)	0.017	1	U		0.961	0.943	1.065	1.156	R.LFEAEAQDLFR.D
9042	784.4467	1566.8788	1566.8245	0.0544	0	59	0.0012	1	U		0.855	0.955	0.879	0.974	R.LFEAEAQDLFR.D
9233	799.4118	1596.8090	1596.8173	-0.0082	0	9	1.3e+002	1			---	---	---	---	R.YLLEQDFPGMR.I
9235	799.4303	1596.8460	1596.8173	0.0288	0	(6)	2.3e+002	1			---	---	---	---	R.YLLEQDFPGMR.I
9278	801.4340	1600.8534	1600.8736	-0.0201	0	41	0.068	1	U		0.796	0.944	0.950	0.955	R.AGGADAVQTVTGGLR.S
9282	801.4529	1600.8912	1600.8736	0.0177	0	(39)	0.13	1	U		0.859	1.220	0.894	1.075	R.AGGADAVQTVTGGLR.S
9288	801.4697	1600.9248	1600.8736	0.0513	0	(41)	0.071	1	U		1.060	1.097	1.041	1.293	R.AGGADAVQTVTGGLR.S
10904	903.0324	1804.0502	1804.0170	0.0333	0	(13)	54	1	U		---	---	---	---	K.LIEAVDNMLSNK.I
10905	602.3582	1804.0528	1804.0170	0.0358	0	17	23	1	U		---	---	---	---	K.LIEAVDNMLSNK.I
16925	776.9404	3103.7325	3103.7777	-0.0452	1	20	13	1	U		---	---	---	---	R.IILLFDAHKLDISDEFSEAIK.A
SRPR_HUMAN Mass: 82600 Score: 158 Matches: 20(4) Sequences: 7(1) emPAI: 0.12
Signal recognition particle receptor subunit alpha OS=Homo sapiens GN=SRPR PE=1 SV=2
Check to include this hit in error tolerant search or archive report
Quantitation:	Ratio	Weighted	N	SD(geo)
	127/126	0.949	8	1.203
	128/126	0.969	8	1.252
	129/126	0.951	8	1.393
	130/126	1.010	8	1.380
	131/126	1.181	8	1.546
Query	Observed	Mr(expt)	Mr(calc)	Delta	Miss	Score	Expect	Rank	Unique		127/126	128/126	129/126	130/126	Peptide
7064	666.4260	1330.8374	1330.8412	-0.0038	1	5	2.1e+002	2	U		---	---	---	---	K.AVVAALMKA.-
8159	727.3820	1452.7494	1452.8416	-0.0922	0	23	3.7	1	U		0.967	0.944	0.967	1.091	R.TMVQLFEK.G
8160	727.4428	1452.8710	1452.8416	0.0294	0	(12)	49	1	U		---	---	---	---	R.TMVQLFEK.G
8751	509.6256	1525.8550	1525.7874	0.0676	0	4	3.4e+002	2	U		---	---	---	---	R.ALADHSMAQTPR.L
10059	853.9702	1705.9258	1705.9519	-0.0261	0	6	2.9e+002	4	U		---	---	---	---	-.MLDFFTIFSK.G
10244	862.9826	1723.9506	1723.8307	0.1200	0	3	5.5e+002	1	U		---	---	---	---	K.VMGTFSTVTSTVK.Q + Acetyl (K); Oxidation (M); Phospho (ST)
12472	1014.6364	2027.2582	2027.0130	0.2452	0	(1)	5.9e+002	4	U		---	---	---	---	R.GGNNSFTHEALTLK.Y + Deamidated (NQ); Phospho (ST)
12478	677.0748	2028.2026	2027.9971	0.2055	0	(1)	7.8e+002	9	U		---	---	---	---	R.GGNNSFTHEALTLK.Y + 2 Deamidated (NQ); Phospho (ST)
13049	703.3424	2107.0054	2106.9794	0.0260	0	7	3.1e+002	5	U		---	---	---	---	R.GGNNSFTHEALTLK.Y + Deamidated (NQ); 2 Phospho (ST)
13054	703.3932	2107.1578	2106.9794	0.1784	0	(7)	2.9e+002	5	U		---	---	---	---	R.GGNNSFTHEALTLK.Y + Deamidated (NQ); 2 Phospho (ST)
13059	703.4300	2107.2682	2106.9794	0.2888	0	(0)	8.5e+002	9	U		---	---	---	---	R.GGNNSFTHEALTLK.Y + Deamidated (NQ); 2 Phospho (ST)
17700	1142.2784	3423.8134	3423.9635	-0.1501	0	(34)	0.81	1	U		1.028	0.991	0.463	0.440	K.LITVNTPDLVLFVGEALVGNEAVDQLVK.F
17701	856.9636	3423.8253	3423.9635	-0.1382	0	(20)	18	1	U		---	---	---	---	K.LITVNTPDLVLFVGEALVGNEAVDQLVK.F
17702	1142.2840	3423.8302	3423.9635	-0.1333	0	57	0.0042	1	U		1.023	0.828	0.871	0.655	K.LITVNTPDLVLFVGEALVGNEAVDQLVK.F
17703	1142.2960	3423.8662	3423.9635	-0.0973	0	(17)	35	1	U		---	---	---	---	K.LITVNTPDLVLFVGEALVGNEAVDQLVK.F
17704	856.9808	3423.8941	3423.9635	-0.0694	0	(41)	0.11	1	U		1.167	1.537	1.473	0.809	K.LITVNTPDLVLFVGEALVGNEAVDQLVK.F
17707	857.0164	3424.0365	3423.9635	0.0730	0	(47)	0.019	1	U		0.729	0.967	0.994	0.606	K.LITVNTPDLVLFVGEALVGNEAVDQLVK.F
17708	857.0211	3424.0553	3423.9635	0.0918	0	(31)	0.84	1	U		0.971	1.580	0.822	0.907	K.LITVNTPDLVLFVGEALVGNEAVDQLVK.F
17709	1142.3805	3424.1197	3423.9635	0.1562	0	(56)	0.0031	1	U		0.596	0.761	0.478	0.367	K.LITVNTPDLVLFVGEALVGNEAVDQLVK.F
17710	1142.3844	3424.1314	3423.9635	0.1679	0	(47)	0.027	1	U		0.815	1.086	0.639	0.927	K.LITVNTPDLVLFVGEALVGNEAVDQLVK.F
CAN2_HUMAN Mass: 89584 Score: 157 Matches: 18(3) Sequences: 6(1) emPAI: 0.11
Calpain-2 catalytic subunit OS=Homo sapiens GN=CAPN2 PE=1 SV=5
Check to include this hit in error tolerant search or archive report
Quantitation:	Ratio	Weighted	N	SD(geo)
	127/126	0.825	8	1.065
	128/126	1.086	8	1.080
	129/126	0.831	8	1.077
	130/126	0.929	8	1.100
	131/126	0.728	5	1.294
Query	Observed	Mr(expt)	Mr(calc)	Delta	Miss	Score	Expect	Rank	Unique		127/126	128/126	129/126	130/126	Peptide
2426	452.2810	902.5474	902.4773	0.0701	0	(0)	4.5e+002	1			---	---	---	---	R.GSTAGGCR.N + Cys->Dha (C)
3293	494.8033	987.5920	987.6482	-0.0562	0	(1)	3.3e+002	6	U		---	---	---	---	M.AGIAAK.L
3303	494.8386	987.6626	987.6482	0.0144	0	3	1.9e+002	1	U		---	---	---	---	M.AGIAAK.L
3508	504.7715	1007.5284	1007.5021	0.0263	0	1	2.4e+002	3			---	---	---	---	R.GSTAGGCR.N + Propionamide (C)
5679	597.8120	1193.6094	1193.6607	-0.0513	0	(4)	2e+002	3	U		---	---	---	---	R.SDTFINLR.E
5687	597.8618	1193.7090	1193.6607	0.0483	0	8	78	1	U		---	---	---	---	R.SDTFINLR.E
15661	888.7739	2663.2999	2663.4373	-0.1374	0	(64)	0.001	1	U		0.627	0.763	0.678	0.561	R.LFAQLAGEDAEISAFELQTILR.R
15664	888.8036	2663.3890	2663.4373	-0.0483	0	75	6.9e-005	1	U		0.945	1.445	1.173	1.100	R.LFAQLAGEDAEISAFELQTILR.R
15666	888.8241	2663.4505	2663.4373	0.0132	0	(41)	0.14	1	U		0.930	0.978	0.778	0.781	R.LFAQLAGEDAEISAFELQTILR.R
15667	888.8265	2663.4577	2663.4373	0.0204	0	(52)	0.011	1	U		0.699	1.288	0.762	0.853	R.LFAQLAGEDAEISAFELQTILR.R
15672	889.1978	2664.5716	2664.4213	0.1503	0	(32)	0.6	1	U		0.751	1.226	0.725	0.853	R.LFAQLAGEDAEISAFELQTILR.R + Deamidated (NQ)
16126	940.8014	2819.3824	2819.5384	-0.1560	1	(20)	28	1	U		---	---	---	---	R.LFAQLAGEDAEISAFELQTILRR.V
16127	940.8355	2819.4847	2819.5384	-0.0537	1	(26)	5.7	1	U		0.749	0.950	0.786	1.115	R.LFAQLAGEDAEISAFELQTILRR.V
16128	940.8678	2819.5816	2819.5384	0.0432	1	(11)	1e+002	6	U		---	---	---	---	R.LFAQLAGEDAEISAFELQTILRR.V
16129	940.8852	2819.6338	2819.5384	0.0954	1	(19)	12	1	U		0.919	1.198	0.849	1.088	R.LFAQLAGEDAEISAFELQTILRR.V
16130	940.8856	2819.6350	2819.5384	0.0966	1	32	0.63	1	U		0.989	1.148	1.098	1.199	R.LFAQLAGEDAEISAFELQTILRR.V
16132	941.2249	2820.6529	2820.5224	0.1305	1	(12)	55	1	U		---	---	---	---	R.LFAQLAGEDAEISAFELQTILRR.V + Deamidated (NQ)
17200	1075.4669	3223.3789	3223.3935	-0.0146	1	5	9.3e+002	4	U		---	---	---	---	K.LVKGHAYSVTGAEEVESNGSLQK.L + Acetyl (K); Deamidated (NQ); 3 Phospho (ST); Phospho (Y)
PSMD3_HUMAN Mass: 69189 Score: 151 Matches: 61(1) Sequences: 23(1) emPAI: 0.52
26S proteasome non-ATPase regulatory subunit 3 OS=Homo sapiens GN=PSMD3 PE=1 SV=2
Check to include this hit in error tolerant search or archive report
Quantitation:	Ratio	Weighted	N	SD(geo)
	127/126	0.841	15	1.062
	128/126	0.948	15	1.045
	129/126	0.869	15	1.066
	130/126	0.840	15	1.085
	131/126	0.843	14	1.111
Query	Observed	Mr(expt)	Mr(calc)	Delta	Miss	Score	Expect	Rank	Unique		127/126	128/126	129/126	130/126	Peptide
3621	510.7624	1019.5102	1019.5636	-0.0534	0	(5)	1.2e+002	1	U		---	---	---	---	R.MLPSTSR.R
3624	510.8037	1019.5928	1019.5636	0.0292	0	(3)	1.9e+002	2	U		---	---	---	---	R.MLPSTSR.R
3625	510.8041	1019.5936	1019.5636	0.0300	0	6	1e+002	1	U		---	---	---	---	R.MLPSTSR.R
3787	518.2690	1034.5234	1034.5745	-0.0511	0	11	35	1	U		---	---	---	---	R.TMTNALR.K
3788	518.2982	1034.5818	1034.5745	0.0073	0	(1)	3.3e+002	2	U		---	---	---	---	R.TMTNALR.K
3789	518.3046	1034.5946	1034.5745	0.0201	0	(10)	47	1	U		---	---	---	---	R.TMTNALR.K
3790	518.3076	1034.6006	1034.5745	0.0261	0	(9)	60	1	U		---	---	---	---	R.TMTNALR.K
3791	518.3114	1034.6082	1034.5745	0.0337	0	(8)	78	1	U		---	---	---	---	R.TMTNALR.K
4093	531.3499	1060.6852	1060.6646	0.0206	0	2	2.9e+002	5	U		---	---	---	---	R.TGNLAK.F
4927	378.2439	1131.7099	1131.5198	0.1901	0	(2)	3.9e+002	9	U		---	---	---	---	R.TMTNALR.K + Deamidated (NQ); Oxidation (M); Phospho (ST)
5346	582.8205	1163.6264	1163.6178	0.0087	0	2	3.6e+002	3	U		---	---	---	---	R.YLYYTGR.I
6285	629.8711	1257.7276	1257.8062	-0.0785	0	27	1.2	1	U		0.768	0.844	0.779	0.590	R.ALDLVAAK.C
6289	629.9078	1257.8010	1257.8062	-0.0052	0	(10)	60	1	U		---	---	---	---	R.ALDLVAAK.C
6290	629.9139	1257.8132	1257.8062	0.0070	0	(16)	15	1	U		---	---	---	---	R.ALDLVAAK.C
6291	629.9190	1257.8234	1257.8062	0.0173	0	(22)	3.2	1	U		0.820	0.872	0.855	0.933	R.ALDLVAAK.C
6292	629.9252	1257.8358	1257.8062	0.0296	0	(25)	1.8	1	U		0.749	0.880	0.823	0.624	R.ALDLVAAK.C
6725	434.5805	1300.7197	1300.7869	-0.0672	1	13	32	1	U		---	---	---	---	K.AVSGKEPR.F
6734	651.4063	1300.7980	1300.7869	0.0112	1	(12)	41	1	U		---	---	---	---	K.AVSGKEPR.F
6736	434.6074	1300.8004	1300.7869	0.0135	1	(11)	47	1	U		---	---	---	---	K.AVSGKEPR.F
6739	434.6119	1300.8139	1300.7869	0.0270	1	(4)	2.3e+002	10	U		---	---	---	---	K.AVSGKEPR.F
7180	447.9232	1340.7478	1340.6999	0.0478	0	14	27	1	U		---	---	---	---	K.TAAAAAEHSQR.E
7324	678.8774	1355.7402	1355.6958	0.0445	0	12	45	1	U		---	---	---	---	K.EMIDIYSTR.E
7781	704.3614	1406.7082	1406.7845	-0.0762	0	(10)	81	1	U		---	---	---	---	K.ISDDLMQK.I
7785	704.3960	1406.7774	1406.7845	-0.0070	0	(5)	2.3e+002	3	U		---	---	---	---	K.ISDDLMQK.I
7787	704.4103	1406.8060	1406.7845	0.0216	0	(7)	1.5e+002	1	U		---	---	---	---	K.ISDDLMQK.I
7790	704.4214	1406.8282	1406.7845	0.0438	0	17	14	1	U		---	---	---	---	K.ISDDLMQK.I
7798	704.8828	1407.7510	1407.7560	-0.0050	0	16	18	1	U		---	---	---	---	K.AIQLEYSEAR.R
7800	704.9004	1407.7862	1407.7560	0.0302	0	(9)	87	1	U		---	---	---	---	K.AIQLEYSEAR.R
7801	704.9036	1407.7926	1407.7560	0.0366	0	(15)	21	1	U		---	---	---	---	K.AIQLEYSEAR.R
8855	770.9588	1539.9030	1539.8315	0.0716	1	2	5.5e+002	9	U		---	---	---	---	K.QLEKAVSGK.E + Acetyl (K); Deamidated (NQ); Phospho (ST)
9581	821.3856	1640.7566	1640.8474	-0.0907	0	42	0.068	1	U		0.898	1.108	0.885	0.937	K.AVQGFFTSNNATR.D
9582	821.4381	1640.8616	1640.8474	0.0143	0	(39)	0.13	1	U		0.908	1.053	0.886	0.953	K.AVQGFFTSNNATR.D
10669	884.5082	1767.0018	1766.9956	0.0063	0	(8)	1.5e+002	1	U		---	---	---	---	R.SLMPYFLLTQAVR.T
10672	884.5292	1767.0438	1766.9956	0.0483	0	33	0.43	1	U		0.882	1.087	0.854	0.949	R.SLMPYFLLTQAVR.T
10710	592.3694	1774.0864	1773.8089	0.2775	1	3	4.1e+002	9	U		---	---	---	---	K.TGVRMISLSYSR.I + Oxidation (M); Phospho (ST); Phospho (Y)
11463	627.0372	1878.0898	1878.0526	0.0372	0	33	0.52	1	U		1.360	1.168	1.473	1.548	R.HDADGQATLLNLLLR.N
11465	627.0425	1878.1057	1878.0526	0.0531	0	(22)	6.6	1	U		1.238	1.134	1.160	1.274	R.HDADGQATLLNLLLR.N
11466	627.0441	1878.1105	1878.0526	0.0579	0	(17)	18	1	U		---	---	---	---	R.HDADGQATLLNLLLR.N
11553	945.9717	1889.9288	1889.9223	0.0066	0	33	0.69	1	U		0.698	0.794	0.862	1.077	K.SVFPEQANNNEWAR.Y
11941	652.0190	1953.0352	1953.1341	-0.0989	1	(7)	2.5e+002	3	U		---	---	---	---	R.VYEFLDKLDVVR.S
11943	652.0568	1953.1486	1953.1341	0.0145	1	9	1.2e+002	1	U		---	---	---	---	R.VYEFLDKLDVVR.S
11944	652.0649	1953.1729	1953.1341	0.0388	1	(6)	2.6e+002	1	U		---	---	---	---	R.VYEFLDKLDVVR.S
12373	505.8006	2019.1733	2019.0579	0.1154	1	3	5.5e+002	5	U		---	---	---	---	K.RSLMPYFLLTQAVR.T + Oxidation (M); Phospho (Y)
13527	1095.5686	2189.1226	2189.1259	-0.0033	1	2	1.1e+003	7	U		---	---	---	---	K.EAQKISDDLMQK.I + Deamidated (NQ); Oxidation (M); Phospho (ST)
14868	614.8299	2455.2905	2455.4142	-0.1237	1	(10)	1.9e+002	2	U		---	---	---	---	R.ELDTVTLEDIKEHVK.Q
14869	614.8652	2455.4317	2455.4142	0.0175	1	(14)	39	1	U		---	---	---	---	R.ELDTVTLEDIKEHVK.Q
14870	614.8741	2455.4673	2455.4142	0.0531	1	(5)	2.7e+002	10	U		---	---	---	---	R.ELDTVTLEDIKEHVK.Q
14871	614.8762	2455.4757	2455.4142	0.0615	1	(13)	43	2	U		---	---	---	---	R.ELDTVTLEDIKEHVK.Q
14872	614.8825	2455.5009	2455.4142	0.0867	1	30	0.6	1	U		---	---	---	---	R.ELDTVTLEDIKEHVK.Q
14889	616.5934	2462.3445	2462.2579	0.0866	1	12	1.1e+002	1	U		---	---	---	---	K.EMIDIYSTREPQLAFHQR.I
16379	727.8357	2907.3137	2907.4680	-0.1543	0	(21)	21	1	U		---	---	---	---	R.DFLLPFLEEPMDTEADLQFRPR.T
16380	970.1377	2907.3913	2907.4680	-0.0767	0	32	1.7	1	U		0.960	1.017	0.889	1.071	R.DFLLPFLEEPMDTEADLQFRPR.T
16381	970.1684	2907.4834	2907.4680	0.0154	0	(17)	49	2	U		---	---	---	---	R.DFLLPFLEEPMDTEADLQFRPR.T
16382	727.8948	2907.5501	2907.4680	0.0821	0	(26)	5	1	U		0.820	0.906	0.747	0.933	R.DFLLPFLEEPMDTEADLQFRPR.T
16384	970.1961	2907.5665	2907.4680	0.0985	0	(27)	3.9	1	U		0.813	0.954	0.762	0.761	R.DFLLPFLEEPMDTEADLQFRPR.T
16385	727.9006	2907.5733	2907.4680	0.1053	0	(27)	3.3	1	U		---	---	---	---	R.DFLLPFLEEPMDTEADLQFRPR.T
16386	970.1986	2907.5740	2907.4680	0.1060	0	(21)	16	1	U		---	---	---	---	R.DFLLPFLEEPMDTEADLQFRPR.T
16438	975.5251	2923.5535	2923.4629	0.0906	0	(15)	57	1	U		---	---	---	---	R.DFLLPFLEEPMDTEADLQFRPR.T + Oxidation (M)
17448	1101.2747	3300.8023	3300.8789	-0.0766	1	(34)	0.64	1	U		0.727	1.152	0.627	0.760	R.ISLADIAQKLQLDSPEDAEFIVAK.A
17449	826.2203	3300.8521	3300.8789	-0.0268	1	(24)	5.3	1	U		0.860	1.228	0.879	0.990	R.ISLADIAQKLQLDSPEDAEFIVAK.A
17450	826.2503	3300.9721	3300.8789	0.0932	1	50	0.0095	1	U		0.823	1.018	0.927	0.929	R.ISLADIAQKLQLDSPEDAEFIVAK.A
PICAL_HUMAN Mass: 80106 Score: 151 Matches: 16(4) Sequences: 10(1) emPAI: 0.04
Phosphatidylinositol-binding clathrin assembly protein OS=Homo sapiens GN=PICALM PE=1 SV=2
Check to include this hit in error tolerant search or archive report
Quantitation:	Ratio	Weighted	N	SD(geo)
	127/126	0.914	5	1.024
	128/126	1.134	5	1.047
	129/126	0.940	5	1.045
	130/126	0.999	5	1.045
	131/126	0.882	5	1.270
Query	Observed	Mr(expt)	Mr(calc)	Delta	Miss	Score	Expect	Rank	Unique		127/126	128/126	129/126	130/126	Peptide
5387	585.3743	1168.7340	1168.6590	0.0751	1	4	1.9e+002	3			---	---	---	---	K.FLTRMTR.I + Oxidation (M)
5683	597.8444	1193.6742	1193.7425	-0.0683	0	0	4.6e+002	8	U		---	---	---	---	R.ISEFLK.V
6714	433.9446	1298.8120	1298.6434	0.1686	1	3	3.1e+002	1	U		---	---	---	---	K.IKDSTAASR.A + Acetyl (K); Phospho (ST)
7487	687.3733	1372.7320	1372.7149	0.0171	0	19	8.5	1	U		---	---	---	---	K.QAALEEEQAR.L
7836	707.4227	1412.8308	1412.8070	0.0239	0	6	1.7e+002	4	U		---	---	---	---	R.QVAFDFTK.V
10317	578.0424	1731.1054	1730.8993	0.2060	0	0	6.2e+002	7	U		---	---	---	---	K.NDVNWSQPGEK.K
12027	657.0434	1968.1084	1967.8246	0.2837	0	5	3.3e+002	6	U		---	---	---	---	R.ITAAQHSVTGSAVSK.T + Acetyl (K); Deamidated (NQ); 3 Phospho (ST)
12054	494.3028	1973.1821	1973.0372	0.1449	1	(2)	5.8e+002	9	U		---	---	---	---	K.NDVNWSQPGEKK.L + GlyGly (K)
12123	662.0783	1983.2131	1982.9392	0.2739	1	(2)	5.9e+002	9	U		---	---	---	---	K.NDVNWSQPGEKK.L + Acetyl (K); 2 Deamidated (NQ); Phospho (ST)
12931	523.1002	2088.3717	2088.1572	0.2145	1	3	2e+002	9	U		---	---	---	---	K.NDVNWSQPGEKK.L
13314	717.7258	2150.1556	2150.0256	0.1300	1	4	6.4e+002	1	U		---	---	---	---	K.AVSYRQVAFDFTK.V + Deamidated (NQ); Phospho (ST); Phospho (Y)
14580	794.0961	2379.2665	2379.3626	-0.0962	0	(60)	0.0017	1	U		0.930	1.184	0.904	1.019	R.ATTLSNAVSSLASTGLSLTK.V
14581	794.1182	2379.3328	2379.3626	-0.0299	0	62	0.00089	1	U		0.985	1.177	1.105	1.158	R.ATTLSNAVSSLASTGLSLTK.V
14585	794.1388	2379.3946	2379.3626	0.0319	0	(47)	0.02	1	U		0.887	1.079	0.887	0.968	R.ATTLSNAVSSLASTGLSLTK.V
14587	794.1479	2379.4219	2379.3626	0.0592	0	(40)	0.087	1	U		0.878	0.945	0.899	0.920	R.ATTLSNAVSSLASTGLSLTK.V
14588	794.1515	2379.4327	2379.3626	0.0700	0	(49)	0.01	1	U		0.887	1.164	0.943	0.944	R.ATTLSNAVSSLASTGLSLTK.V
TBA1B_HUMAN Mass: 54703 Score: 143 Matches: 22(5) Sequences: 7(1) emPAI: 0.19
Tubulin alpha-1B chain OS=Homo sapiens GN=TUBA1B PE=1 SV=1
Check to include this hit in error tolerant search or archive report
Quantitation:	Ratio	Weighted	N	SD(geo)
	127/126	0.769	7	1.092
	128/126	1.064	7	1.048
	129/126	0.822	7	1.079
	130/126	0.793	7	1.071
	131/126	0.911	7	1.072
Query	Observed	Mr(expt)	Mr(calc)	Delta	Miss	Score	Expect	Rank	Unique		127/126	128/126	129/126	130/126	Peptide
4199	536.8413	1071.6680	1071.6694	-0.0014	0	(2)	2.6e+002	2			---	---	---	---	R.GDVVPK.D
4203	536.8562	1071.6978	1071.6694	0.0284	0	2	2.5e+002	3			---	---	---	---	R.GDVVPK.D
10159	859.0054	1715.9962	1716.0348	-0.0386	0	37	0.21	1			1.066	1.279	1.159	1.044	R.LISQIVSSITASLR.F
10164	573.0204	1716.0394	1716.0348	0.0046	0	(6)	2.1e+002	1			---	---	---	---	R.LISQIVSSITASLR.F
10166	859.0282	1716.0418	1716.0348	0.0070	0	(4)	3.3e+002	3			---	---	---	---	R.LISQIVSSITASLR.F
10167	573.0235	1716.0487	1716.0348	0.0139	0	(10)	89	1			---	---	---	---	R.LISQIVSSITASLR.F
10169	859.0362	1716.0578	1716.0348	0.0230	0	(7)	1.7e+002	2			---	---	---	---	R.LISQIVSSITASLR.F
10174	859.0507	1716.0868	1716.0348	0.0520	0	(25)	2.6	1			1.086	1.320	1.071	0.981	R.LISQIVSSITASLR.F
11770	965.9857	1929.9568	1930.0614	-0.1046	0	(56)	0.0031	1	U		0.737	1.060	0.736	0.833	R.AVFVDLEPTVIDEVR.T
11771	966.0104	1930.0062	1930.0614	-0.0552	0	(49)	0.016	1	U		0.720	1.076	0.804	0.843	R.AVFVDLEPTVIDEVR.T
11772	644.3588	1930.0546	1930.0614	-0.0069	0	(50)	0.013	1	U		0.977	1.001	0.972	0.875	R.AVFVDLEPTVIDEVR.T
11774	966.0674	1930.1202	1930.0614	0.0588	0	61	0.00096	1	U		0.712	1.039	0.784	0.641	R.AVFVDLEPTVIDEVR.T
11775	966.0688	1930.1230	1930.0614	0.0616	0	(55)	0.0037	1	U		0.710	1.106	0.823	0.800	R.AVFVDLEPTVIDEVR.T
11906	650.0169	1947.0289	1947.0376	-0.0088	0	(13)	67	1			---	---	---	---	R.NLDIERPTYTNLNR.L
11907	650.0193	1947.0361	1947.0376	-0.0016	0	14	53	1			---	---	---	---	R.NLDIERPTYTNLNR.L
11909	650.0325	1947.0757	1947.0376	0.0380	0	(13)	64	2			---	---	---	---	R.NLDIERPTYTNLNR.L
12739	517.8088	2067.2061	2067.1795	0.0266	1	7	2.2e+002	2			---	---	---	---	R.LDHKFDLMYAK.R
13670	739.1190	2214.3352	2214.2818	0.0534	0	10	85	1	U		---	---	---	---	R.IHFPLATYAPVISAEK.A
16269	719.1378	2872.5221	2872.5237	-0.0016	1	19	24	1			---	---	---	---	R.QLFHPEQLITGKEDAANNYAR.G
16270	719.1539	2872.5865	2872.5237	0.0628	1	(7)	2.8e+002	1			---	---	---	---	R.QLFHPEQLITGKEDAANNYAR.G
16271	719.1581	2872.6033	2872.5237	0.0796	1	(9)	1.8e+002	2			---	---	---	---	R.QLFHPEQLITGKEDAANNYAR.G
16272	719.1591	2872.6073	2872.5237	0.0836	1	(8)	2.1e+002	1			---	---	---	---	R.QLFHPEQLITGKEDAANNYAR.G
Proteins matching the same set of peptides:
TBA1C_HUMAN Mass: 54447 Score: 143 Matches: 22(5) Sequences: 7(1)
Tubulin alpha-1C chain OS=Homo sapiens GN=TUBA1C PE=1 SV=1
SYRC_HUMAN Mass: 88164 Score: 131 Matches: 56(0) Sequences: 17(0) emPAI: 0.29
Arginyl-tRNA synthetase, cytoplasmic OS=Homo sapiens GN=RARS PE=1 SV=2
Check to include this hit in error tolerant search or archive report
Quantitation:	Ratio	Weighted	N	SD(geo)
	127/126	1.012	13	1.052
	128/126	1.041	13	1.044
	129/126	0.983	13	1.046
	130/126	1.048	13	1.048
	131/126	1.086	12	1.034
Query	Observed	Mr(expt)	Mr(calc)	Delta	Miss	Score	Expect	Rank	Unique		127/126	128/126	129/126	130/126	Peptide
5620	595.3192	1188.6238	1188.6851	-0.0613	0	10	63	1	U		---	---	---	---	K.NMINIISR.L
5627	595.3675	1188.7204	1188.6851	0.0353	0	(9)	70	1	U		---	---	---	---	K.NMINIISR.L
6639	646.3366	1290.6586	1290.7346	-0.0760	0	27	1.3	1	U		0.979	1.027	0.890	0.826	R.STIIGESISR.L
6642	646.3710	1290.7274	1290.7346	-0.0072	0	(21)	4.7	1	U		1.129	0.912	1.005	1.110	R.STIIGESISR.L
6646	646.3819	1290.7492	1290.7346	0.0146	0	(1)	4.9e+002	3	U		---	---	---	---	R.STIIGESISR.L
7527	688.3727	1374.7308	1374.8124	-0.0815	0	(28)	1.2	1	U		---	---	---	---	R.EIAENITK.H
7531	688.4085	1374.8024	1374.8124	-0.0099	0	(14)	30	2	U		---	---	---	---	R.EIAENITK.H
7535	688.4211	1374.8276	1374.8124	0.0153	0	34	0.25	1	U		---	---	---	---	R.EIAENITK.H
7538	688.4241	1374.8336	1374.8124	0.0213	0	(4)	2.9e+002	5	U		---	---	---	---	R.EIAENITK.H
7540	688.4291	1374.8436	1374.8124	0.0313	0	(29)	0.86	1	U		0.759	0.961	0.781	0.882	R.EIAENITK.H
8960	779.8847	1557.7548	1557.8394	-0.0846	0	(24)	3.4	1	U		---	---	---	---	R.LFEFAGYDVLR.L
8961	779.8852	1557.7558	1557.8394	-0.0836	0	(18)	15	1	U		---	---	---	---	R.LFEFAGYDVLR.L
8963	779.9221	1557.8296	1557.8394	-0.0098	0	35	0.29	1	U		0.937	1.024	0.757	0.978	R.LFEFAGYDVLR.L
9161	794.4759	1586.9372	1586.9285	0.0088	0	16	19	1	U		---	---	---	---	R.LLQQEEEIK.S
9251	533.9658	1598.8756	1598.9550	-0.0794	0	(35)	0.3	1	U		1.093	1.090	1.103	0.958	R.LQEVFGHAIK.A
9255	533.9983	1598.9731	1598.9550	0.0181	0	(23)	3.9	1	U		---	---	---	---	R.LQEVFGHAIK.A
9256	534.0022	1598.9848	1598.9550	0.0298	0	(14)	30	1	U		---	---	---	---	R.LQEVFGHAIK.A
9257	534.0031	1598.9875	1598.9550	0.0325	0	36	0.18	1	U		1.294	1.150	1.206	1.432	R.LQEVFGHAIK.A
9258	534.0046	1598.9920	1598.9550	0.0370	0	(33)	0.35	1	U		1.164	1.089	1.135	1.080	R.LQEVFGHAIK.A
9259	534.0110	1599.0112	1598.9550	0.0562	0	(13)	36	1	U		---	---	---	---	R.LQEVFGHAIK.A
10024	568.3187	1701.9343	1702.0217	-0.0874	1	(11)	76	2	U		---	---	---	---	R.LMDLLGEGLKR.S
10039	568.3593	1702.0561	1702.0217	0.0344	1	33	0.36	1	U		---	---	---	---	R.LMDLLGEGLKR.S
10475	874.5192	1747.0238	1747.0286	-0.0047	0	28	1.6	1	U		0.847	0.799	0.917	0.923	K.VIVDFSSPNIAK.E
12205	500.3128	1997.2221	1997.1918	0.0303	1	8	1.4e+002	1	U		---	---	---	---	K.ILLDHEKEWK.L
12578	511.8194	2043.2485	2043.2572	-0.0087	0	5	2.4e+002	4	U		---	---	---	---	K.IVFVPGCSIPLTIVK.S
14275	774.0326	2319.0760	2319.1884	-0.1124	1	(6)	5.3e+002	1	U		---	---	---	---	K.MLDDRGNTAAYLLYAFTR.I
14278	774.0820	2319.2242	2319.1884	0.0358	1	12	1e+002	1	U		---	---	---	---	K.MLDDRGNTAAYLLYAFTR.I
14279	774.0875	2319.2407	2319.1884	0.0523	1	(11)	1.3e+002	1	U		---	---	---	---	K.MLDDRGNTAAYLLYAFTR.I
14797	815.7721	2444.2945	2444.1311	0.1634	0	(15)	58	5	U		---	---	---	---	K.NCGCLGASPNLEQLQEENLK.L + Acetyl (K); 2 Cys->Dha (C); 2 Deamidated (NQ); Phospho (ST)
14800	815.7948	2444.3626	2444.1311	0.2315	0	(12)	93	1	U		---	---	---	---	K.NCGCLGASPNLEQLQEENLK.L + Acetyl (K); 2 Cys->Dha (C); 2 Deamidated (NQ); Phospho (ST)
14802	815.8046	2444.3920	2444.1311	0.2609	0	(15)	45	1	U		---	---	---	---	K.NCGCLGASPNLEQLQEENLK.L + Acetyl (K); 2 Cys->Dha (C); 2 Deamidated (NQ); Phospho (ST)
14931	825.0943	2472.2611	2472.3841	-0.1230	1	40	0.19	1	U		0.955	1.050	0.943	1.049	R.LLQQEEEIKSLTAEIDR.L
14932	825.1275	2472.3607	2472.3841	-0.0234	1	(19)	19	1	U		---	---	---	---	R.LLQQEEEIKSLTAEIDR.L
14937	825.1494	2472.4264	2472.3841	0.0423	1	(19)	14	1	U		---	---	---	---	R.LLQQEEEIKSLTAEIDR.L
14940	825.1582	2472.4528	2472.3841	0.0687	1	(3)	5.8e+002	7	U		---	---	---	---	R.LLQQEEEIKSLTAEIDR.L
14941	825.1709	2472.4909	2472.3841	0.1068	1	(28)	1.2	1	U		1.017	1.196	1.010	1.097	R.LLQQEEEIKSLTAEIDR.L
14994	827.7411	2480.2015	2480.1249	0.0766	0	(15)	71	8	U		---	---	---	---	K.NCGCLGASPNLEQLQEENLK.L + Acetyl (K); 2 Deamidated (NQ); Trioxidation (C)
15001	827.7752	2480.3038	2480.1249	0.1789	0	(15)	59	3	U		---	---	---	---	K.NCGCLGASPNLEQLQEENLK.L + Acetyl (K); 2 Deamidated (NQ); Trioxidation (C)
15003	827.7969	2480.3689	2480.0868	0.2821	0	(8)	2.8e+002	7	U		---	---	---	---	K.NCGCLGASPNLEQLQEENLK.L + Acetyl (K); Cys->Dha (C); 4 Deamidated (NQ); Phospho (ST)
15007	827.8049	2480.3929	2480.1249	0.2680	0	(15)	48	3	U		---	---	---	---	K.NCGCLGASPNLEQLQEENLK.L + Acetyl (K); 2 Deamidated (NQ); Trioxidation (C)
15008	827.8089	2480.4049	2480.1249	0.2800	0	17	26	3	U		---	---	---	---	K.NCGCLGASPNLEQLQEENLK.L + Acetyl (K); 2 Deamidated (NQ); Trioxidation (C)
15011	827.8125	2480.4157	2480.1249	0.2908	0	(16)	35	3	U		---	---	---	---	K.NCGCLGASPNLEQLQEENLK.L + Acetyl (K); 2 Deamidated (NQ); Trioxidation (C)
15751	898.8419	2693.5039	2693.3306	0.1733	1	1	1.3e+003	3	U		---	---	---	---	R.AYQCVVLLQGKNPDITK.A + Deamidated (NQ); GlyGly (K); Phospho (ST); Phospho (Y); Propionamide (C)
15926	914.7997	2741.3773	2741.2847	0.0925	1	(3)	1.2e+003	10	U		---	---	---	---	K.FGDYQCNSAMGISQMLKTK.E + Cys->Dha (C); 2 Deamidated (NQ); GlyGly (K); Phospho (ST)
16076	932.8043	2795.3911	2795.2283	0.1627	0	(12)	1.5e+002	5	U		---	---	---	---	K.NCGCLGASPNLEQLQEENLK.L + 2 Deamidated (NQ); Phospho (ST); 2 Trioxidation (C)
16080	932.8495	2795.5267	2795.2283	0.2983	0	(12)	1.1e+002	2	U		---	---	---	---	K.NCGCLGASPNLEQLQEENLK.L + 2 Deamidated (NQ); Phospho (ST); 2 Trioxidation (C)
16170	947.5036	2839.4890	2839.2521	0.2369	1	(5)	7e+002	2	U		---	---	---	---	K.FGDYQCNSAMGISQMLKTK.E + 2 Deamidated (NQ); GlyGly (K); Oxidation (M); Phospho (ST); Trioxidation (C)
16283	720.3533	2877.3841	2877.1996	0.1845	1	(4)	1.1e+003	6	U		---	---	---	---	K.FGDYQCNSAMGISQMLKTK.E + Acetyl (K); Oxidation (M); 3 Phospho (ST)
16471	736.6950	2942.7509	2942.4836	0.2673	1	(1)	5.7e+002	2	U		---	---	---	---	R.LKNCGCLGASPNLEQLQEENLK.L + Acetyl (K); Cys->Dha (C); 5 Deamidated (NQ); Propionamide (C)
16493	738.9017	2951.5777	2951.3820	0.1957	1	(2)	1.1e+003	5	U		---	---	---	---	K.FGDYQCNSAMGISQMLKTK.E + Cys->Dha (C); Deamidated (NQ); Oxidation (M); 2 Phospho (ST)
16495	739.1612	2952.6157	2952.3660	0.2497	1	6	3.7e+002	3	U		---	---	---	---	K.FGDYQCNSAMGISQMLKTK.E + Cys->Dha (C); 2 Deamidated (NQ); Oxidation (M); Phospho (ST); Phospho (Y)
16567	992.8643	2975.5711	2975.4985	0.0726	1	18	30	2	U		---	---	---	---	R.LKNCGCLGASPNLEQLQEENLK.L + 3 Deamidated (NQ); GlyGly (K)
16568	992.8648	2975.5726	2975.4985	0.0741	1	(9)	2.4e+002	3	U		---	---	---	---	R.LKNCGCLGASPNLEQLQEENLK.L + 3 Deamidated (NQ); GlyGly (K)
17647	847.4472	3385.7597	3385.9429	-0.1832	1	(38)	0.4	1	U		0.803	1.041	1.012	0.920	K.DFVSEQLTSLLVNGVQLPALGENKK.V
17648	847.4744	3385.8685	3385.9429	-0.0744	1	(37)	0.28	1	U		0.895	1.132	0.941	1.186	K.DFVSEQLTSLLVNGVQLPALGENKK.V
17649	847.5081	3386.0033	3385.9429	0.0604	1	39	0.12	1	U		0.910	0.788	0.859	1.002	K.DFVSEQLTSLLVNGVQLPALGENKK.V
ACTB_HUMAN Mass: 46293 Score: 131 Matches: 39(3) Sequences: 12(1) emPAI: 0.62
Actin, cytoplasmic 1 OS=Homo sapiens GN=ACTB PE=1 SV=1
Check to include this hit in error tolerant search or archive report
Quantitation:	Ratio	Weighted	N	SD(geo)
	127/126	0.876	13	1.029
	128/126	1.101	13	1.034
	129/126	0.937	13	1.029
	130/126	0.923	13	1.045
	131/126	1.024	11	1.036
Query	Observed	Mr(expt)	Mr(calc)	Delta	Miss	Score	Expect	Rank	Unique		127/126	128/126	129/126	130/126	Peptide
4589	551.8544	1101.6942	1101.7527	-0.0585	0	(8)	85	3			---	---	---	---	R.GILTLK.Y
4592	551.8886	1101.7626	1101.7527	0.0099	0	14	17	1			---	---	---	---	R.GILTLK.Y
4593	551.8924	1101.7702	1101.7527	0.0175	0	(3)	2.2e+002	8			---	---	---	---	R.GILTLK.Y
4594	551.8944	1101.7742	1101.7527	0.0215	0	(7)	98	2			---	---	---	---	R.GILTLK.Y
4595	551.9024	1101.7902	1101.7527	0.0375	0	(10)	45	1			---	---	---	---	R.GILTLK.Y
5781	603.3108	1204.6070	1204.6039	0.0031	0	(30)	0.59	1			0.896	1.247	1.044	1.052	K.AGFAGDDAPR.A
5782	603.3262	1204.6378	1204.6039	0.0339	0	(25)	2.1	1			0.973	0.935	0.867	1.062	K.AGFAGDDAPR.A
5783	603.3273	1204.6400	1204.6039	0.0361	0	37	0.11	1			0.851	1.056	0.939	0.939	K.AGFAGDDAPR.A
5784	603.3341	1204.6536	1204.6039	0.0497	0	(11)	50	1			---	---	---	---	K.AGFAGDDAPR.A
5788	603.3466	1204.6786	1204.6039	0.0747	0	(2)	4.2e+002	1			---	---	---	---	K.AGFAGDDAPR.A
7398	681.3492	1360.6838	1360.6826	0.0013	0	12	41	1	U		---	---	---	---	R.GYSFTTTAER.E
7951	476.6034	1426.7884	1426.8612	-0.0728	0	(20)	7.5	1			---	---	---	---	R.AVFPSIVGRPR.H
7958	476.6322	1426.8748	1426.8612	0.0136	0	28	0.98	1			0.893	1.217	0.972	0.790	R.AVFPSIVGRPR.H
7960	476.6366	1426.8880	1426.8612	0.0268	0	(21)	5.4	1			---	---	---	---	R.AVFPSIVGRPR.H
7961	476.6368	1426.8886	1426.8612	0.0274	0	(3)	3.1e+002	5			---	---	---	---	R.AVFPSIVGRPR.H
7962	476.6447	1426.9123	1426.8612	0.0511	0	(20)	5.5	1			---	---	---	---	R.AVFPSIVGRPR.H
8182	728.8709	1455.7272	1455.8049	-0.0776	0	24	2.9	1			0.917	0.881	0.970	0.893	R.DLTDYLMK.I
8183	728.9069	1455.7992	1455.8049	-0.0056	0	(21)	5.5	1			---	---	---	---	R.DLTDYLMK.I
8186	728.9139	1455.8132	1455.8049	0.0084	0	(6)	2e+002	1			---	---	---	---	R.DLTDYLMK.I
8187	728.9211	1455.8276	1455.8049	0.0228	0	(21)	6.2	1			---	---	---	---	R.DLTDYLMK.I
8188	728.9216	1455.8286	1455.8049	0.0238	0	(10)	67	1			---	---	---	---	R.DLTDYLMK.I
8189	728.9222	1455.8298	1455.8049	0.0250	0	(5)	2.2e+002	1			---	---	---	---	R.DLTDYLMK.I
8192	728.9325	1455.8504	1455.8049	0.0456	0	(22)	4.6	1			---	---	---	---	R.DLTDYLMK.I
9413	810.4789	1618.9432	1618.9370	0.0063	0	13	49	1	U		---	---	---	---	K.EITALAPSTMK.I
9473	544.0014	1628.9824	1628.8897	0.0927	0	4	3.7e+002	1			---	---	---	---	R.HQGVMVGMGQK.D
12371	1010.5270	2019.0394	2019.0476	-0.0081	0	25	4.4	1			1.072	1.150	1.185	1.229	K.SYELPDGQVITIGNER.F
12831	694.6883	2081.0431	2081.1596	-0.1166	1	(16)	40	4			---	---	---	---	R.LDLAGRDLTDYLMK.I
12832	694.6900	2081.0482	2081.1596	-0.1115	1	(18)	23	1			---	---	---	---	R.LDLAGRDLTDYLMK.I
12838	694.7389	2081.1949	2081.1596	0.0352	1	(12)	80	1			---	---	---	---	R.LDLAGRDLTDYLMK.I
12839	694.7420	2081.2042	2081.1596	0.0445	1	(14)	48	1			---	---	---	---	R.LDLAGRDLTDYLMK.I
12840	694.7494	2081.2264	2081.1596	0.0667	1	28	1.8	1			0.903	1.237	0.899	0.991	R.LDLAGRDLTDYLMK.I
13789	746.0580	2235.1522	2235.2939	-0.1417	1	(11)	1.3e+002	1	U		---	---	---	---	R.MQKEITALAPSTMK.I
13792	746.1148	2235.3226	2235.2939	0.0287	1	31	0.89	1	U		0.880	1.138	0.930	1.087	R.MQKEITALAPSTMK.I
14693	804.7574	2411.2504	2411.3830	-0.1326	0	(48)	0.028	1	U		0.806	1.072	0.837	0.706	R.VAPEEHPVLLTEAPLNPK.A
14695	804.7914	2411.3524	2411.3830	-0.0306	0	50	0.014	1	U		0.964	1.181	0.997	0.988	R.VAPEEHPVLLTEAPLNPK.A
14696	804.8094	2411.4064	2411.3830	0.0234	0	(37)	0.23	1	U		0.874	1.187	0.901	0.982	R.VAPEEHPVLLTEAPLNPK.A
14698	804.8193	2411.4361	2411.3830	0.0531	0	(43)	0.045	1	U		0.725	0.993	0.846	0.839	R.VAPEEHPVLLTEAPLNPK.A
14699	804.8261	2411.4565	2411.3830	0.0735	0	(39)	0.11	1	U		0.888	1.056	0.945	0.921	R.VAPEEHPVLLTEAPLNPK.A
18334	1054.6292	4214.4877	4214.7512	-0.2635	1	3	1.1e+003	9	U		---	---	---	---	R.FRCPEALFQPSFLGMESCGIHETTFNSIMK.C + Deamidated (NQ); Oxidation (M); 4 Phospho (ST)
Proteins matching the same set of peptides:
ACTG_HUMAN Mass: 46349 Score: 131 Matches: 39(3) Sequences: 12(1)
Actin, cytoplasmic 2 OS=Homo sapiens GN=ACTG1 PE=1 SV=1
DDX3X_HUMAN Mass: 80760 Score: 125 Matches: 44(2) Sequences: 18(1) emPAI: 0.43
ATP-dependent RNA helicase DDX3X OS=Homo sapiens GN=DDX3X PE=1 SV=3
Check to include this hit in error tolerant search or archive report
Quantitation:	Ratio	Weighted	N	SD(geo)
	127/126	0.854	13	1.136
	128/126	0.841	13	1.082
	129/126	0.755	13	1.110
	130/126	0.867	13	1.115
	131/126	0.852	12	1.179
Query	Observed	Mr(expt)	Mr(calc)	Delta	Miss	Score	Expect	Rank	Unique		127/126	128/126	129/126	130/126	Peptide
4415	545.2907	1088.5668	1088.6215	-0.0546	0	2	3.5e+002	2			---	---	---	---	K.EIQMLAR.D
4419	545.3292	1088.6438	1088.6215	0.0224	0	(2)	4.1e+002	3			---	---	---	---	K.EIQMLAR.D
4817	561.7719	1121.5292	1121.5776	-0.0483	0	(1)	3.5e+002	3			---	---	---	---	R.LVDMMER.G
4818	561.8032	1121.5918	1121.5776	0.0143	0	12	27	1			---	---	---	---	R.LVDMMER.G
4820	561.8093	1121.6040	1121.5776	0.0265	0	(3)	2.4e+002	3			---	---	---	---	R.LVDMMER.G
4821	561.8128	1121.6110	1121.5776	0.0335	0	(1)	4e+002	3			---	---	---	---	R.LVDMMER.G
4822	561.8171	1121.6196	1121.5776	0.0421	0	(11)	36	1			---	---	---	---	R.LVDMMER.G
6757	652.3644	1302.7142	1302.7913	-0.0770	0	20	6.5	1	U		0.716	0.882	0.681	0.745	R.GLDISNVK.H
6769	652.4075	1302.8004	1302.7913	0.0092	0	(14)	26	1	U		---	---	---	---	R.GLDISNVK.H
6771	652.4103	1302.8060	1302.7913	0.0148	0	(7)	1.4e+002	1	U		---	---	---	---	R.GLDISNVK.H
6772	652.4203	1302.8260	1302.7913	0.0348	0	(7)	1.4e+002	1	U		---	---	---	---	R.GLDISNVK.H
7006	661.8756	1321.7366	1321.7081	0.0286	0	11	44	1			---	---	---	---	K.YLVLDEADR.M
7728	699.4332	1396.8518	1396.8605	-0.0086	0	14	23	1			---	---	---	---	K.SPILVATAVAAR.G
9020	783.3992	1564.7838	1564.7944	-0.0106	0	37	0.19	1			0.896	0.668	0.720	0.843	R.MLDMGFEPQIR.R
9146	793.9494	1585.8842	1585.9696	-0.0854	0	32	0.62	1			0.789	0.648	0.775	0.851	K.DLLDLLVEAK.Q
9147	793.9799	1585.9452	1585.9696	-0.0244	0	(25)	2.4	1			---	---	---	---	K.DLLDLLVEAK.Q
9148	794.0018	1585.9890	1585.9696	0.0194	0	(13)	36	1			---	---	---	---	K.DLLDLLVEAK.Q
9149	794.0164	1586.0182	1585.9696	0.0486	0	(10)	66	1			---	---	---	---	K.DLLDLLVEAK.Q
9197	795.8908	1589.7670	1589.7484	0.0186	0	33	0.51	1	U		1.511	1.287	1.244	1.210	R.QSSGASSSSFSSSR.A
9429	811.4638	1620.9130	1620.9088	0.0042	0	22	6.4	1			1.530	0.981	1.181	1.352	R.VGSTSENITQK.V
10526	877.4265	1752.8384	1752.9362	-0.0977	0	24	4.6	1	U		---	---	---	---	R.VGNLGLATSFFNER.N
10532	877.4810	1752.9474	1752.9362	0.0113	0	(7)	2.3e+002	9	U		---	---	---	---	R.VGNLGLATSFFNER.N
10533	877.5017	1752.9888	1752.9362	0.0527	0	(20)	11	1	U		---	---	---	---	R.VGNLGLATSFFNER.N
10560	440.2884	1757.1245	1756.9232	0.2013	1	1	4.9e+002	6			---	---	---	---	R.IVEQDTMPPKGVR.H + Acetyl (K); Deamidated (NQ); Oxidation (M)
10599	880.9187	1759.8228	1759.7837	0.0392	1	1	9.6e+002	6			---	---	---	---	K.RDLMACAQTGSGK.T + Acetyl (K); Deamidated (NQ); Phospho (ST); Propionamide (C)
10777	893.9376	1785.8606	1785.9504	-0.0898	0	(11)	96	1			---	---	---	---	R.DFLDEYIFLAVGR.V
10780	893.9644	1785.9142	1785.9504	-0.0362	0	(18)	17	1			---	---	---	---	R.DFLDEYIFLAVGR.V
10781	893.9934	1785.9722	1785.9504	0.0218	0	(0)	1e+003	2			---	---	---	---	R.DFLDEYIFLAVGR.V
10783	894.0063	1785.9980	1785.9504	0.0476	0	32	0.62	1			0.714	0.903	0.478	0.820	R.DFLDEYIFLAVGR.V
11601	633.7283	1898.1631	1898.1719	-0.0088	1	(3)	4.4e+002	7			---	---	---	---	R.SGKSPILVATAVAAR.G
11602	633.7386	1898.1940	1898.1719	0.0221	1	7	1.5e+002	1			---	---	---	---	R.SGKSPILVATAVAAR.G
14223	578.8175	2311.2409	2311.1800	0.0609	0	(11)	1.4e+002	1			---	---	---	---	K.HVINFDLPSDIEEYVHR.I
14226	578.8243	2311.2681	2311.1800	0.0881	0	11	1.3e+002	1			---	---	---	---	K.HVINFDLPSDIEEYVHR.I
15059	833.8018	2498.3836	2498.5292	-0.1456	1	(7)	3.4e+002	3	U		---	---	---	---	R.NINITKDLLDLLVEAK.Q
15064	833.8422	2498.5048	2498.5292	-0.0244	1	30	0.72	1	U		1.608	0.861	1.053	1.571	R.NINITKDLLDLLVEAK.Q
15065	833.8630	2498.5672	2498.5292	0.0380	1	(12)	32	1	U		---	---	---	---	R.NINITKDLLDLLVEAK.Q
15066	833.8698	2498.5876	2498.5292	0.0584	1	(20)	4.1	1	U		---	---	---	---	R.NINITKDLLDLLVEAK.Q
15067	833.8734	2498.5984	2498.5292	0.0692	1	(6)	1e+002	3	U		---	---	---	---	R.NINITKDLLDLLVEAK.Q
15295	854.4315	2560.2727	2560.4104	-0.1377	0	54	0.0097	1	U		0.733	1.067	0.819	0.852	K.TAAFLLPILSQIYSDGPGEALR.A
15297	854.4566	2560.3480	2560.4104	-0.0624	0	(30)	2.1	1	U		0.841	1.184	0.820	0.573	K.TAAFLLPILSQIYSDGPGEALR.A
15298	854.4621	2560.3645	2560.4104	-0.0459	0	(28)	2.7	1	U		0.881	0.859	0.792	0.910	K.TAAFLLPILSQIYSDGPGEALR.A
15300	854.4950	2560.4632	2560.4104	0.0528	0	(31)	1	1	U		0.907	0.996	0.711	0.895	K.TAAFLLPILSQIYSDGPGEALR.A
15301	854.5020	2560.4842	2560.4104	0.0738	0	(50)	0.012	1	U		0.764	0.914	0.705	0.761	K.TAAFLLPILSQIYSDGPGEALR.A
17169	1071.2529	3210.7369	3210.8724	-0.1355	1	22	10	1	U		0.670	0.892	0.926	0.917	R.SFLLDLLNATGKDSLTLVFVETK.K
2A5D_HUMAN Mass: 82093 Score: 123 Matches: 22(3) Sequences: 6(1) emPAI: 0.08
Serine/threonine-protein phosphatase 2A 56 kDa regulatory subunit delta isoform OS=Homo sapiens GN=PPP2R5D PE=1 SV=1
Check to include this hit in error tolerant search or archive report
Quantitation:	Ratio	Weighted	N	SD(geo)
	127/126	0.689	6	1.101
	128/126	0.801	6	1.084
	129/126	0.621	6	1.127
	130/126	0.657	6	1.160
	131/126	0.661	6	1.573
Query	Observed	Mr(expt)	Mr(calc)	Delta	Miss	Score	Expect	Rank	Unique		127/126	128/126	129/126	130/126	Peptide
4802	560.8422	1119.6698	1119.6313	0.0385	0	1	3.9e+002	5	U		---	---	---	---	K.VMEPLFR.Q
8899	774.9124	1547.8102	1547.9101	-0.0998	0	(12)	54	1	U		---	---	---	---	R.VLPIMFPALYR.N
8902	774.9504	1547.8862	1547.9101	-0.0238	0	22	5.4	1	U		---	---	---	---	R.VLPIMFPALYR.N
8903	774.9532	1547.8918	1547.9101	-0.0182	0	(12)	51	1	U		---	---	---	---	R.VLPIMFPALYR.N
8907	774.9709	1547.9272	1547.9101	0.0172	0	(9)	96	2	U		---	---	---	---	R.VLPIMFPALYR.N
8908	774.9793	1547.9440	1547.9101	0.0340	0	(17)	16	1	U		---	---	---	---	R.VLPIMFPALYR.N
8910	774.9835	1547.9524	1547.9101	0.0424	0	(21)	6.9	1	U		---	---	---	---	R.VLPIMFPALYR.N
9409	540.3268	1617.9586	1617.7377	0.2208	0	4	3.8e+002	8	U		---	---	---	---	R.AEEFLTASQEAL.- + Deamidated (NQ); Phospho (ST)
11176	616.9920	1847.9542	1847.9402	0.0139	0	(16)	34	1	U		---	---	---	---	R.AGLNEMVEYITHSR.D
11177	617.0032	1847.9878	1847.9402	0.0475	0	(16)	31	1	U		---	---	---	---	R.AGLNEMVEYITHSR.D
11178	617.0072	1847.9998	1847.9402	0.0595	0	(12)	77	1	U		---	---	---	---	R.AGLNEMVEYITHSR.D
11179	617.0101	1848.0085	1847.9402	0.0682	0	(8)	1.8e+002	2	U		---	---	---	---	R.AGLNEMVEYITHSR.D
11180	617.0103	1848.0091	1847.9402	0.0688	0	19	16	1	U		---	---	---	---	R.AGLNEMVEYITHSR.D
15540	877.4544	2629.3414	2629.3665	-0.0251	0	(2)	1.3e+003	2	U		---	---	---	---	R.DVVTEAIYPEAVTMFSVNLFR.T
15542	877.4703	2629.3891	2629.3665	0.0226	0	28	2.7	1	U		0.740	0.854	0.723	0.787	R.DVVTEAIYPEAVTMFSVNLFR.T
15544	877.4837	2629.4293	2629.3665	0.0628	0	(18)	27	1	U		---	---	---	---	R.DVVTEAIYPEAVTMFSVNLFR.T
15545	877.4859	2629.4359	2629.3665	0.0694	0	(21)	13	1	U		0.797	0.729	0.659	0.748	R.DVVTEAIYPEAVTMFSVNLFR.T
15551	877.8451	2630.5135	2630.3505	0.1630	0	(16)	29	1	U		---	---	---	---	R.DVVTEAIYPEAVTMFSVNLFR.T + Deamidated (NQ)
16852	1023.5096	3067.5070	3067.6081	-0.1011	0	55	0.008	1	U		0.452	0.649	0.383	0.386	K.EVMFLNELEEILDVIEPSEFSK.V
16853	1023.5531	3067.6375	3067.6081	0.0294	0	(42)	0.12	1	U		0.632	0.829	0.572	0.850	K.EVMFLNELEEILDVIEPSEFSK.V
16854	1023.5746	3067.7020	3067.6081	0.0939	0	(45)	0.043	1	U		0.748	0.797	0.815	0.751	K.EVMFLNELEEILDVIEPSEFSK.V
16855	1023.5761	3067.7065	3067.6081	0.0984	0	(51)	0.01	1	U		0.753	1.098	0.667	0.462	K.EVMFLNELEEILDVIEPSEFSK.V
SNW1_HUMAN Mass: 73831 Score: 115 Matches: 7(2) Sequences: 4(1) emPAI: 0.04
SNW domain-containing protein 1 OS=Homo sapiens GN=SNW1 PE=1 SV=1
Check to include this hit in error tolerant search or archive report
Quantitation:	Ratio	Weighted	N	SD(geo)
	127/126	0.508	4	1.101
	128/126	0.845	4	1.093
	129/126	0.511	4	1.110
	130/126	0.541	4	1.128
	131/126	0.574	4	1.181
Query	Observed	Mr(expt)	Mr(calc)	Delta	Miss	Score	Expect	Rank	Unique		127/126	128/126	129/126	130/126	Peptide
3851	522.3230	1042.6314	1042.6160	0.0154	0	17	9.2	1	U		---	---	---	---	K.VAAAMPVR.A
11439	625.9723	1874.8951	1874.8779	0.0172	1	3	7.2e+002	4	U		---	---	---	---	R.MVEMQKDPMEPPR.F + Acetyl (K); Deamidated (NQ); Oxidation (M)
13732	742.1018	2223.2836	2223.1698	0.1138	1	5	3.6e+002	3	U		---	---	---	---	R.NENRDISEVIALGVPNPR.T + 2 Deamidated (NQ)
16565	992.7885	2975.3437	2975.4690	-0.1254	0	77	5.9e-005	1	U		0.655	1.056	0.651	0.683	R.LLEDFGDGGAFPEIHVAQYPLDMGR.K
16566	992.8270	2975.4592	2975.4690	-0.0099	0	(22)	15	1	U		0.489	0.736	0.540	0.444	R.LLEDFGDGGAFPEIHVAQYPLDMGR.K
16567	992.8643	2975.5711	2975.4690	0.1020	0	(41)	0.17	1	U		0.587	0.920	0.613	0.663	R.LLEDFGDGGAFPEIHVAQYPLDMGR.K
16568	992.8648	2975.5726	2975.4690	0.1035	0	(58)	0.0031	1	U		0.448	0.801	0.427	0.491	R.LLEDFGDGGAFPEIHVAQYPLDMGR.K
RIC8A_HUMAN Mass: 64616 Score: 113 Matches: 23(3) Sequences: 7(1) emPAI: 0.10
Synembryn-A OS=Homo sapiens GN=RIC8A PE=1 SV=2
Check to include this hit in error tolerant search or archive report
Quantitation:	Ratio	Weighted	N	SD(geo)
	127/126	0.753	6	1.019
	128/126	0.972	6	1.029
	129/126	0.680	6	1.076
	130/126	0.794	6	1.169
	131/126	0.373	5	1.451
Query	Observed	Mr(expt)	Mr(calc)	Delta	Miss	Score	Expect	Rank	Unique		127/126	128/126	129/126	130/126	Peptide
5038	572.3556	1142.6966	1142.6611	0.0356	0	1	4.6e+002	5	U		---	---	---	---	K.ASINPVTGR.V
6024	615.3460	1228.6774	1228.7495	-0.0720	0	3	2.9e+002	7	U		---	---	---	---	R.VIWLQSVR.I
6030	615.3995	1228.7844	1228.7495	0.0350	0	(2)	3.5e+002	6	U		---	---	---	---	R.VIWLQSVR.I
6589	644.8889	1287.7632	1287.8481	-0.0849	0	(11)	49	1	U		---	---	---	---	R.LLFLLTALR.T
6599	644.9308	1287.8470	1287.8481	-0.0011	0	19	7.1	1	U		---	---	---	---	R.LLFLLTALR.T
6601	644.9433	1287.8720	1287.8481	0.0239	0	(9)	68	2	U		---	---	---	---	R.LLFLLTALR.T
6602	644.9449	1287.8752	1287.8481	0.0271	0	(16)	12	1	U		---	---	---	---	R.LLFLLTALR.T
6604	644.9507	1287.8868	1287.8481	0.0387	0	(1)	3.6e+002	2	U		---	---	---	---	R.LLFLLTALR.T
7204	672.8846	1343.7546	1343.7256	0.0290	0	9	90	1	U		---	---	---	---	R.VIQPMGMSPR.G
7223	673.4140	1344.8134	1344.7097	0.1038	0	(7)	1.4e+002	3	U		---	---	---	---	R.VIQPMGMSPR.G + Deamidated (NQ)
7225	673.4231	1344.8316	1344.7097	0.1220	0	(2)	3.8e+002	7	U		---	---	---	---	R.VIQPMGMSPR.G + Deamidated (NQ)
8539	498.3142	1491.9208	1491.9088	0.0119	1	5	2.1e+002	1	U		---	---	---	---	K.AQVLPPLRDVR.T
8541	498.3235	1491.9487	1491.9088	0.0398	1	(3)	3e+002	1	U		---	---	---	---	K.AQVLPPLRDVR.T
13510	729.7216	2186.1430	2186.2626	-0.1196	0	(26)	4	1	U		---	---	---	---	R.LAELLVSVLEQGLPPSHR.V
13512	729.7559	2186.2459	2186.2626	-0.0167	0	39	0.15	1	U		0.784	0.890	0.950	0.939	R.LAELLVSVLEQGLPPSHR.V
13513	729.7752	2186.3038	2186.2626	0.0412	0	(23)	4.3	1	U		---	---	---	---	R.LAELLVSVLEQGLPPSHR.V
13514	729.7785	2186.3137	2186.2626	0.0511	0	(22)	5.1	1	U		---	---	---	---	R.LAELLVSVLEQGLPPSHR.V
13515	729.7789	2186.3149	2186.2626	0.0523	0	(24)	3.9	1	U		---	---	---	---	R.LAELLVSVLEQGLPPSHR.V
13516	729.7810	2186.3212	2186.2626	0.0586	0	(31)	0.73	1	U		0.801	0.964	0.756	0.817	R.LAELLVSVLEQGLPPSHR.V
13517	729.7859	2186.3359	2186.2626	0.0733	0	(31)	0.66	1	U		0.726	0.886	0.708	0.389	R.LAELLVSVLEQGLPPSHR.V
13955	754.3536	2260.0390	2260.1459	-0.1070	0	(55)	0.006	1	U		0.767	1.004	0.692	0.839	R.AVAEAVETGEEDVIMEALR.S
13956	754.3555	2260.0447	2260.1459	-0.1013	0	57	0.004	1	U		0.741	0.935	0.612	0.760	R.AVAEAVETGEEDVIMEALR.S
13959	754.4161	2260.2265	2260.1459	0.0805	0	(45)	0.048	1	U		0.740	1.010	0.678	0.805	R.AVAEAVETGEEDVIMEALR.S
SF01_HUMAN Mass: 74702 Score: 110 Matches: 15(2) Sequences: 8(1) emPAI: 0.14
Splicing factor 1 OS=Homo sapiens GN=SF1 PE=1 SV=4
Check to include this hit in error tolerant search or archive report
Quantitation:	Ratio	Weighted	N	SD(geo)
	127/126	0.882	8	1.044
	128/126	1.002	8	1.046
	129/126	0.856	8	1.052
	130/126	0.930	8	1.053
	131/126	0.908	8	1.176
Query	Observed	Mr(expt)	Mr(calc)	Delta	Miss	Score	Expect	Rank	Unique		127/126	128/126	129/126	130/126	Peptide
6788	435.9419	1304.8039	1304.7027	0.1012	0	3	3.2e+002	8	U		---	---	---	---	R.SITNTTVCTK.C + Acetyl (K); Cys->Dha (C); Deamidated (NQ)
9283	534.6431	1600.9075	1600.8888	0.0187	0	4	3.5e+002	6	U		---	---	---	---	R.ILRPWQSSETR.S
9289	534.6504	1600.9294	1600.8888	0.0406	0	(3)	4.4e+002	3	U		---	---	---	---	R.ILRPWQSSETR.S
10812	895.9905	1789.9664	1790.0141	-0.0476	0	20	11	1	U		0.771	0.848	0.777	0.888	R.AYIVQLQIEDLTR.K
10982	455.7379	1818.9225	1818.8587	0.0638	0	5	4e+002	6	U		---	---	---	---	K.FQRPGDPQSAQDK.A + 3 Deamidated (NQ); GlyGly (K)
12641	514.5318	2054.0981	2054.0036	0.0944	1	2	9.3e+002	9	U		---	---	---	---	M.ATGANATPLDFPSKK.R + 2 GlyGly (K); Phospho (ST)
13007	701.0597	2100.1573	2100.1217	0.0356	1	4	5.9e+002	1	U		---	---	---	---	K.QGIETPEDQNDLRK.M
15534	877.1325	2628.3757	2628.4188	-0.0432	0	6	4.7e+002	3	U		---	---	---	---	K.VMIPQDEYPEINFVGLLIGPR.G
17415	822.6632	3286.6237	3286.8041	-0.1804	1	55	0.01	1	U		1.036	1.134	0.893	1.005	R.VSDKVMIPQDEYPEINFVGLLIGPR.G
17417	1096.5941	3286.7605	3286.8041	-0.0436	1	(29)	2.5	1	U		0.772	1.126	0.710	0.843	R.VSDKVMIPQDEYPEINFVGLLIGPR.G
17418	822.6979	3286.7625	3286.8041	-0.0416	1	(36)	0.44	1	U		0.909	0.917	1.002	1.029	R.VSDKVMIPQDEYPEINFVGLLIGPR.G
17421	822.7219	3286.8585	3286.8041	0.0544	1	(44)	0.045	1	U		0.922	1.157	0.972	0.861	R.VSDKVMIPQDEYPEINFVGLLIGPR.G
17422	822.7294	3286.8885	3286.8041	0.0844	1	(28)	1.7	1	U		0.956	1.055	0.933	1.212	R.VSDKVMIPQDEYPEINFVGLLIGPR.G
17423	822.7349	3286.9105	3286.8041	0.1064	1	(33)	0.48	1	U		0.936	1.043	0.934	0.903	R.VSDKVMIPQDEYPEINFVGLLIGPR.G
17424	822.7360	3286.9149	3286.8041	0.1108	1	(38)	0.14	1	U		0.775	0.896	0.734	0.793	R.VSDKVMIPQDEYPEINFVGLLIGPR.G
TBB2C_HUMAN Mass: 53466 Score: 107 Matches: 31(0) Sequences: 12(0) emPAI: 0.27
Tubulin beta-2C chain OS=Homo sapiens GN=TUBB2C PE=1 SV=1
Check to include this hit in error tolerant search or archive report
Quantitation:	Ratio	Weighted	N	SD(geo)
	127/126	1.026	9	1.068
	128/126	1.201	9	1.043
	129/126	1.108	9	1.057
	130/126	1.178	9	1.094
	131/126	1.247	9	1.163
Query	Observed	Mr(expt)	Mr(calc)	Delta	Miss	Score	Expect	Rank	Unique		127/126	128/126	129/126	130/126	Peptide
6414	634.8825	1267.7504	1267.7491	0.0013	0	(3)	2.9e+002	2			---	---	---	---	R.YLTVAAVFR.G
6416	634.8900	1267.7654	1267.7491	0.0163	0	(8)	80	1			---	---	---	---	R.YLTVAAVFR.G
6418	634.8940	1267.7734	1267.7491	0.0243	0	15	18	1			---	---	---	---	R.YLTVAAVFR.G
6790	436.2429	1305.7069	1305.6880	0.0189	1	2	3.6e+002	3			---	---	---	---	K.IREEYPDR.I
7475	686.8641	1371.7136	1371.7900	-0.0763	0	(33)	0.36	1			0.970	1.248	1.054	1.093	K.LAVNMVPFPR.L
7477	686.9008	1371.7870	1371.7900	-0.0029	0	(29)	0.84	1			1.136	1.196	1.176	1.318	K.LAVNMVPFPR.L
7479	686.9148	1371.8150	1371.7900	0.0251	0	35	0.24	1			1.076	1.245	1.166	1.218	K.LAVNMVPFPR.L
7480	686.9148	1371.8150	1371.7900	0.0251	0	(29)	0.8	1			0.964	1.151	1.063	1.181	K.LAVNMVPFPR.L
7481	686.9152	1371.8158	1371.7900	0.0259	0	(22)	3.9	1			1.029	1.225	1.143	1.081	K.LAVNMVPFPR.L
7482	686.9239	1371.8332	1371.7900	0.0433	0	(32)	0.39	1			1.075	1.256	1.227	1.335	K.LAVNMVPFPR.L
10108	570.9925	1709.9557	1709.8163	0.1394	1	4	3.9e+002	1			---	---	---	---	K.RISEQFTAMFR.R + Oxidation (M); Phospho (ST)
10123	571.3547	1711.0423	1710.8003	0.2419	1	2	5.6e+002	6			---	---	---	---	R.ISEQFTAMFRR.K + Deamidated (NQ); Oxidation (M); Phospho (ST)
10278	577.3259	1728.9559	1729.0479	-0.0920	1	(7)	2.2e+002	4			---	---	---	---	R.KLAVNMVPFPR.L
10284	577.3635	1729.0687	1729.0479	0.0208	1	9	1e+002	3			---	---	---	---	R.KLAVNMVPFPR.L
10285	577.3761	1729.1065	1729.0479	0.0586	1	(6)	1.6e+002	7			---	---	---	---	R.KLAVNMVPFPR.L
11046	915.9970	1829.9794	1829.9760	0.0034	0	(16)	28	1			---	---	---	---	R.AVLVDLEPGTMDSVR.S
11047	916.0001	1829.9856	1829.9760	0.0097	0	21	11	1			0.640	0.948	0.775	0.625	R.AVLVDLEPGTMDSVR.S
11183	617.3160	1848.9262	1848.9912	-0.0650	0	(17)	25	1			---	---	---	---	R.LHFFMPGFAPLTSR.G
11188	617.3417	1849.0033	1848.9912	0.0121	0	(21)	10	1			---	---	---	---	R.LHFFMPGFAPLTSR.G
11190	617.3499	1849.0279	1848.9912	0.0367	0	32	0.77	1			0.954	1.219	0.950	1.076	R.LHFFMPGFAPLTSR.G
11191	617.3503	1849.0291	1848.9912	0.0379	0	(18)	17	1			---	---	---	---	R.LHFFMPGFAPLTSR.G
11192	617.3560	1849.0462	1848.9912	0.0550	0	(8)	1.7e+002	1			---	---	---	---	R.LHFFMPGFAPLTSR.G
11195	617.3649	1849.0729	1848.9912	0.0817	0	(17)	23	1			---	---	---	---	R.LHFFMPGFAPLTSR.G
11262	620.0397	1857.0973	1856.9877	0.1096	0	6	2.6e+002	1			---	---	---	---	R.IMNTFSVVPSPK.V + Phospho (ST)
13079	706.0957	2115.2653	2115.0162	0.2491	0	(3)	5.3e+002	7			---	---	---	---	R.ALTVPELTQQMFDAK.N + Deamidated (NQ); GlyGly (K); Phospho (ST)
13080	706.1046	2115.2920	2115.0162	0.2758	0	(13)	38	2			---	---	---	---	R.ALTVPELTQQMFDAK.N + Deamidated (NQ); GlyGly (K); Phospho (ST)
13084	706.3700	2116.0882	2116.0002	0.0880	0	18	28	1			---	---	---	---	R.ALTVPELTQQMFDAK.N + 2 Deamidated (NQ); GlyGly (K); Phospho (ST)
13089	706.4348	2116.2826	2116.0002	0.2824	0	(16)	23	1			---	---	---	---	R.ALTVPELTQQMFDAK.N + 2 Deamidated (NQ); GlyGly (K); Phospho (ST)
13520	730.0741	2187.2005	2187.1375	0.0630	0	11	1.1e+002	1			---	---	---	---	K.GHYTEGAELVDSVLDVVR.K
17365	1086.2210	3255.6412	3255.6620	-0.0208	0	34	0.99	1			1.037	0.981	1.099	1.232	R.SGPFGQIFRPDNFVFGQSGAGNNWAK.G
17366	814.9421	3255.7393	3255.6620	0.0773	0	(15)	57	1			---	---	---	---	R.SGPFGQIFRPDNFVFGQSGAGNNWAK.G
PDE12_HUMAN Mass: 74642 Score: 95 Matches: 18(2) Sequences: 9(1) emPAI: 0.04
2',5'-phosphodiesterase 12 OS=Homo sapiens GN=PDE12 PE=1 SV=2
Check to include this hit in error tolerant search or archive report
Quantitation:	Ratio	Weighted	N	SD(geo)
	127/126	0.677	5	1.088
	128/126	0.835	5	1.067
	129/126	0.811	5	1.055
	130/126	0.640	5	1.071
	131/126	0.661	5	1.149
Query	Observed	Mr(expt)	Mr(calc)	Delta	Miss	Score	Expect	Rank	Unique		127/126	128/126	129/126	130/126	Peptide
3477	503.3172	1004.6198	1004.6272	-0.0073	0	1	3.3e+002	4			---	---	---	---	R.TAVEK.L
6400	633.4112	1264.8078	1264.6739	0.1340	0	8	80	1	U		---	---	---	---	R.CVPSEPK.L + Trioxidation (C)
8803	767.9313	1533.8480	1533.8354	0.0127	0	10	90	1	U		---	---	---	---	R.VYTPSNADIGLR.L
10659	884.4294	1766.8442	1766.9406	-0.0963	0	12	69	1	U		---	---	---	---	K.LSLEFGDPASSLFR.W
12186	665.7297	1994.1673	1994.0144	0.1529	0	14	39	1	U		---	---	---	---	R.SSVLQVSVLQSTK.D + Deamidated (NQ); 2 Phospho (ST)
12373	505.8006	2019.1733	2019.0370	0.1363	1	4	4.7e+002	3	U		---	---	---	---	R.AEAGSQTAAGAMERAVVR.C + Oxidation (M)
12791	692.3961	2074.1665	2073.9807	0.1858	0	(5)	4e+002	8	U		---	---	---	---	R.SSVLQVSVLQSTK.D + Deamidated (NQ); 3 Phospho (ST)
14853	818.3990	2452.1752	2452.3205	-0.1453	0	56	0.0056	1	U		0.652	0.740	0.838	0.643	R.AVFSDSLVPALEAFGLEGVFR.I
14854	818.4066	2452.1980	2452.3205	-0.1225	0	(8)	3.1e+002	1	U		---	---	---	---	R.AVFSDSLVPALEAFGLEGVFR.I
14855	818.4375	2452.2907	2452.3205	-0.0298	0	(24)	8.2	1	U		0.631	0.862	0.854	0.772	R.AVFSDSLVPALEAFGLEGVFR.I
14856	818.4622	2452.3648	2452.3205	0.0443	0	(19)	19	1	U		0.498	0.691	0.653	0.734	R.AVFSDSLVPALEAFGLEGVFR.I
14857	818.4691	2452.3855	2452.3205	0.0650	0	(48)	0.024	1	U		0.684	0.868	0.849	0.596	R.AVFSDSLVPALEAFGLEGVFR.I
14858	818.4694	2452.3864	2452.3205	0.0659	0	(7)	2.9e+002	1	U		---	---	---	---	R.AVFSDSLVPALEAFGLEGVFR.I
14859	818.4759	2452.4059	2452.3205	0.0854	0	(39)	0.16	1	U		0.822	0.980	0.834	0.539	R.AVFSDSLVPALEAFGLEGVFR.I
16703	752.9152	3007.6317	3007.3772	0.2545	0	8	3.1e+002	1	U		---	---	---	---	K.SRPNASGGAACSGPGPEPAVFCEPVVK.L + Deamidated (NQ); GlyGly (K); Phospho (ST)
17311	811.1613	3240.6161	3240.5858	0.0302	1	(10)	3e+002	5	U		---	---	---	---	R.KSRPNASGGAACSGPGPEPAVFCEPVVK.L + Deamidated (NQ); 2 GlyGly (K); Propionamide (C)
17313	811.2162	3240.8357	3240.5858	0.2498	1	(6)	3.1e+002	8	U		---	---	---	---	R.KSRPNASGGAACSGPGPEPAVFCEPVVK.L + Deamidated (NQ); 2 GlyGly (K); Propionamide (C)
17314	811.2192	3240.8477	3240.5858	0.2619	1	15	35	2	U		---	---	---	---	R.KSRPNASGGAACSGPGPEPAVFCEPVVK.L + Deamidated (NQ); 2 GlyGly (K); Propionamide (C)
TBB6_HUMAN Mass: 53262 Score: 94 Matches: 21(0) Sequences: 8(0) emPAI: 0.13
Tubulin beta-6 chain OS=Homo sapiens GN=TUBB6 PE=1 SV=1
Check to include this hit in error tolerant search or archive report
Quantitation:	Ratio	Weighted	N	SD(geo)
	127/126	1.050	7	1.029
	128/126	1.225	7	1.013
	129/126	1.129	7	1.037
	130/126	1.211	7	1.039
	131/126	1.291	7	1.066
Query	Observed	Mr(expt)	Mr(calc)	Delta	Miss	Score	Expect	Rank	Unique		127/126	128/126	129/126	130/126	Peptide
7475	686.8641	1371.7136	1371.7900	-0.0763	0	(33)	0.36	1			0.970	1.248	1.054	1.093	K.LAVNMVPFPR.L
7477	686.9008	1371.7870	1371.7900	-0.0029	0	(29)	0.84	1			1.136	1.196	1.176	1.318	K.LAVNMVPFPR.L
7479	686.9148	1371.8150	1371.7900	0.0251	0	35	0.24	1			1.076	1.245	1.166	1.218	K.LAVNMVPFPR.L
7480	686.9148	1371.8150	1371.7900	0.0251	0	(29)	0.8	1			0.964	1.151	1.063	1.181	K.LAVNMVPFPR.L
7481	686.9152	1371.8158	1371.7900	0.0259	0	(22)	3.9	1			1.029	1.225	1.143	1.081	K.LAVNMVPFPR.L
7482	686.9239	1371.8332	1371.7900	0.0433	0	(32)	0.39	1			1.075	1.256	1.227	1.335	K.LAVNMVPFPR.L
10278	577.3259	1728.9559	1729.0479	-0.0920	1	(7)	2.2e+002	4			---	---	---	---	R.KLAVNMVPFPR.L
10284	577.3635	1729.0687	1729.0479	0.0208	1	9	1e+002	3			---	---	---	---	R.KLAVNMVPFPR.L
10285	577.3761	1729.1065	1729.0479	0.0586	1	(6)	1.6e+002	7			---	---	---	---	R.KLAVNMVPFPR.L
11183	617.3160	1848.9262	1848.9912	-0.0650	0	(17)	25	1			---	---	---	---	R.LHFFMPGFAPLTSR.G
11188	617.3417	1849.0033	1848.9912	0.0121	0	(21)	10	1			---	---	---	---	R.LHFFMPGFAPLTSR.G
11190	617.3499	1849.0279	1848.9912	0.0367	0	32	0.77	1			0.954	1.219	0.950	1.076	R.LHFFMPGFAPLTSR.G
11191	617.3503	1849.0291	1848.9912	0.0379	0	(18)	17	1			---	---	---	---	R.LHFFMPGFAPLTSR.G
11192	617.3560	1849.0462	1848.9912	0.0550	0	(8)	1.7e+002	1			---	---	---	---	R.LHFFMPGFAPLTSR.G
11195	617.3649	1849.0729	1848.9912	0.0817	0	(17)	23	1			---	---	---	---	R.LHFFMPGFAPLTSR.G
11599	633.6834	1898.0284	1897.9059	0.1224	0	1	9.1e+002	9	U		---	---	---	---	R.AALVDLEPGTMDSVR.S + Oxidation (M); Phospho (ST)
12604	684.3840	2050.1302	2049.9103	0.2199	0	1	1.1e+003	7	U		---	---	---	---	R.INVYYNESSSQK.Y + Deamidated (NQ); 2 Phospho (ST)
15045	831.7613	2492.2621	2492.2500	0.0121	1	(1)	1.7e+003	8	U		---	---	---	---	M.REIVHIQAGQCGNQIGTK.F + 3 Deamidated (NQ); Phospho (ST)
15306	641.6297	2562.4897	2562.3031	0.1866	1	1	8.9e+002	6	U		---	---	---	---	M.REIVHIQAGQCGNQIGTK.F + 2 Deamidated (NQ); Phospho (ST); Propionamide (C)
15389	647.8807	2587.4937	2587.3347	0.1589	1	8	2.1e+002	1	U		---	---	---	---	-.MREIVHIQAGQCGNQIGTK.F + Cys->Dha (C); Deamidated (NQ); Phospho (ST)
15813	678.4258	2709.6741	2709.4359	0.2382	1	1	4e+002	8	U		---	---	---	---	R.GPMSMKEVDEQMLAIQSK.N + Deamidated (NQ)
TBB8B_HUMAN Mass: 52520 Score: 94 Matches: 17(0) Sequences: 5(0) emPAI: 0.13
Tubulin beta-8 chain B OS=Homo sapiens PE=1 SV=1
Check to include this hit in error tolerant search or archive report
Quantitation:	Ratio	Weighted	N	SD(geo)
	127/126	1.050	7	1.029
	128/126	1.225	7	1.013
	129/126	1.129	7	1.037
	130/126	1.211	7	1.039
	131/126	1.291	7	1.066
Query	Observed	Mr(expt)	Mr(calc)	Delta	Miss	Score	Expect	Rank	Unique		127/126	128/126	129/126	130/126	Peptide
6790	436.2429	1305.7069	1305.6880	0.0189	1	2	3.6e+002	3			---	---	---	---	K.IREEYPDR.I
7475	686.8641	1371.7136	1371.7900	-0.0763	0	(33)	0.36	1			0.970	1.248	1.054	1.093	K.LAVNMVPFPR.L
7477	686.9008	1371.7870	1371.7900	-0.0029	0	(29)	0.84	1			1.136	1.196	1.176	1.318	K.LAVNMVPFPR.L
7479	686.9148	1371.8150	1371.7900	0.0251	0	35	0.24	1			1.076	1.245	1.166	1.218	K.LAVNMVPFPR.L
7480	686.9148	1371.8150	1371.7900	0.0251	0	(29)	0.8	1			0.964	1.151	1.063	1.181	K.LAVNMVPFPR.L
7481	686.9152	1371.8158	1371.7900	0.0259	0	(22)	3.9	1			1.029	1.225	1.143	1.081	K.LAVNMVPFPR.L
7482	686.9239	1371.8332	1371.7900	0.0433	0	(32)	0.39	1			1.075	1.256	1.227	1.335	K.LAVNMVPFPR.L
10278	577.3259	1728.9559	1729.0479	-0.0920	1	(7)	2.2e+002	4			---	---	---	---	R.KLAVNMVPFPR.L
10284	577.3635	1729.0687	1729.0479	0.0208	1	9	1e+002	3			---	---	---	---	R.KLAVNMVPFPR.L
10285	577.3761	1729.1065	1729.0479	0.0586	1	(6)	1.6e+002	7			---	---	---	---	R.KLAVNMVPFPR.L
11183	617.3160	1848.9262	1848.9912	-0.0650	0	(17)	25	1			---	---	---	---	R.LHFFMPGFAPLTSR.G
11188	617.3417	1849.0033	1848.9912	0.0121	0	(21)	10	1			---	---	---	---	R.LHFFMPGFAPLTSR.G
11190	617.3499	1849.0279	1848.9912	0.0367	0	32	0.77	1			0.954	1.219	0.950	1.076	R.LHFFMPGFAPLTSR.G
11191	617.3503	1849.0291	1848.9912	0.0379	0	(18)	17	1			---	---	---	---	R.LHFFMPGFAPLTSR.G
11192	617.3560	1849.0462	1848.9912	0.0550	0	(8)	1.7e+002	1			---	---	---	---	R.LHFFMPGFAPLTSR.G
11195	617.3649	1849.0729	1848.9912	0.0817	0	(17)	23	1			---	---	---	---	R.LHFFMPGFAPLTSR.G
13484	1092.5999	2183.1852	2183.0384	0.1469	0	4	6.3e+002	1			---	---	---	---	R.EIVLTQTGQCGNQIGAK.F + Acetyl (K); 2 Deamidated (NQ); Phospho (ST); Propionamide (C)
UBQL4_HUMAN Mass: 66562 Score: 93 Matches: 18(2) Sequences: 4(1) emPAI: 0.10
Ubiquilin-4 OS=Homo sapiens GN=UBQLN4 PE=1 SV=2
Check to include this hit in error tolerant search or archive report
Quantitation:	Ratio	Weighted	N	SD(geo)
	127/126	0.946	3	1.260
	128/126	0.928	3	1.038
	129/126	0.931	3	1.154
	130/126	1.039	3	1.249
	131/126	1.067	2	1.597
Query	Observed	Mr(expt)	Mr(calc)	Delta	Miss	Score	Expect	Rank	Unique		127/126	128/126	129/126	130/126	Peptide
8314	734.3427	1466.6708	1466.6705	0.0004	0	(20)	8.1	1			---	---	---	---	R.NPAMMQEMMR.N
8315	734.3605	1466.7064	1466.6705	0.0360	0	24	3.1	1			1.087	0.908	1.020	1.187	R.NPAMMQEMMR.N
8316	734.3768	1466.7390	1466.6705	0.0686	0	(15)	26	1			---	---	---	---	R.NPAMMQEMMR.N
12666	687.3517	2059.0333	2059.1377	-0.1044	1	(19)	21	1			---	---	---	---	R.ALSNLESIPGGYNALRR.M
12667	687.3851	2059.1335	2059.1377	-0.0042	1	(12)	87	1			---	---	---	---	R.ALSNLESIPGGYNALRR.M
12668	687.3993	2059.1761	2059.1377	0.0384	1	(12)	80	1			---	---	---	---	R.ALSNLESIPGGYNALRR.M
12669	687.3998	2059.1776	2059.1377	0.0399	1	(16)	31	1			---	---	---	---	R.ALSNLESIPGGYNALRR.M
12670	687.4026	2059.1860	2059.1377	0.0483	1	(8)	1.7e+002	9			---	---	---	---	R.ALSNLESIPGGYNALRR.M
12671	687.4080	2059.2022	2059.1377	0.0645	1	(20)	11	1			---	---	---	---	R.ALSNLESIPGGYNALRR.M
12672	687.4089	2059.2049	2059.1377	0.0672	1	22	6.9	1			---	---	---	---	R.ALSNLESIPGGYNALRR.M
16333	965.8049	2894.3929	2894.5891	-0.1962	0	72	0.00016	1	U		0.672	0.998	0.775	0.689	R.LQLPVFLQQMQNPESLSILTNPR.A
16340	965.8924	2894.6554	2894.5891	0.0663	0	(47)	0.023	1	U		0.629	0.939	0.717	0.770	R.LQLPVFLQQMQNPESLSILTNPR.A
16608	749.1735	2992.6649	2992.5183	0.1466	0	(1)	1.2e+003	5	U		---	---	---	---	R.LQLPVFLQQMQNPESLSILTNPR.A + 2 Deamidated (NQ); Oxidation (M); Phospho (ST)
16610	749.1946	2992.7493	2992.5183	0.2310	0	(6)	2e+002	2	U		---	---	---	---	R.LQLPVFLQQMQNPESLSILTNPR.A + 2 Deamidated (NQ); Oxidation (M); Phospho (ST)
17941	906.1569	3620.5985	3620.7042	-0.1057	0	(9)	5.2e+002	2	U		---	---	---	---	R.QLMSNPEMLSQIMENPLVQDMMSNPDLMR.H
17942	1207.9050	3620.6932	3620.7042	-0.0110	0	(9)	4.7e+002	2	U		---	---	---	---	R.QLMSNPEMLSQIMENPLVQDMMSNPDLMR.H
17945	906.2313	3620.8961	3620.7042	0.1919	0	(6)	5.1e+002	8	U		---	---	---	---	R.QLMSNPEMLSQIMENPLVQDMMSNPDLMR.H
17946	906.2328	3620.9021	3620.7042	0.1979	0	10	2.1e+002	3	U		---	---	---	---	R.QLMSNPEMLSQIMENPLVQDMMSNPDLMR.H
AMPB_HUMAN Mass: 79883 Score: 93 Matches: 12(1) Sequences: 5(1) emPAI: 0.13
Aminopeptidase B OS=Homo sapiens GN=RNPEP PE=1 SV=2
Check to include this hit in error tolerant search or archive report
Quantitation:	Ratio	Weighted	N	SD(geo)
	127/126	0.742	6	1.128
	128/126	0.934	6	1.130
	129/126	0.935	6	1.112
	130/126	0.777	6	1.138
	131/126	0.799	6	1.153
Query	Observed	Mr(expt)	Mr(calc)	Delta	Miss	Score	Expect	Rank	Unique		127/126	128/126	129/126	130/126	Peptide
7285	451.2685	1350.7837	1350.7702	0.0135	0	1	5.5e+002	3	U		---	---	---	---	K.AYVHEFK.F
7965	714.8944	1427.7742	1427.7360	0.0382	0	23	3.9	1	U		---	---	---	---	R.AEFGPPGPGAGSR.G
9588	548.2932	1641.8578	1641.9859	-0.1282	0	20	11	2	U		---	---	---	---	K.AIEAVAISPWK.T
9591	548.3401	1641.9985	1641.9859	0.0125	0	(11)	63	5	U		---	---	---	---	K.AIEAVAISPWK.T
16075	932.7774	2795.3104	2795.4715	-0.1611	0	(18)	38	1	U		---	---	---	---	R.SILADDFLDFYLEYFPELK.K
16076	932.8043	2795.3911	2795.4715	-0.0804	0	54	0.0095	1	U		0.834	0.856	0.856	0.866	R.SILADDFLDFYLEYFPELK.K
16077	932.8114	2795.4124	2795.4715	-0.0591	0	(10)	2.1e+002	4	U		---	---	---	---	R.SILADDFLDFYLEYFPELK.K
16080	932.8495	2795.5267	2795.4715	0.0552	0	(39)	0.23	1	U		0.563	0.997	0.713	0.761	R.SILADDFLDFYLEYFPELK.K
16082	932.8611	2795.5615	2795.4715	0.0900	0	(35)	0.46	1	U		0.981	1.310	1.265	0.524	R.SILADDFLDFYLEYFPELK.K
16084	932.8775	2795.6107	2795.4715	0.1392	0	(25)	3.5	1	U		0.546	0.642	0.882	0.507	R.SILADDFLDFYLEYFPELK.K
17061	1051.8931	3152.6575	3152.7294	-0.0719	1	(28)	3.3	1	U		0.681	0.894	1.086	0.806	R.SILADDFLDFYLEYFPELKK.K
17062	789.2160	3152.8349	3152.7294	0.1055	1	41	0.075	1	U		0.763	0.939	0.883	0.855	R.SILADDFLDFYLEYFPELKK.K
PIGS_HUMAN Mass: 67575 Score: 92 Matches: 7(0) Sequences: 2(0) emPAI: 0.05
GPI transamidase component PIG-S OS=Homo sapiens GN=PIGS PE=1 SV=3
Check to include this hit in error tolerant search or archive report
Quantitation:	Ratio	Weighted	N	SD(geo)
	127/126	0.774	6	1.052
	128/126	1.091	5	1.039
	129/126	0.787	6	1.049
	130/126	0.782	6	1.152
	131/126	0.847	6	1.116
Query	Observed	Mr(expt)	Mr(calc)	Delta	Miss	Score	Expect	Rank	Unique		127/126	128/126	129/126	130/126	Peptide
8509	745.9071	1489.7996	1489.8894	-0.0897	0	5	2.8e+002	4	U		---	---	---	---	R.LMVPVTVVFTR.E
15405	864.1318	2589.3736	2589.4995	-0.1259	0	(38)	0.31	1	U		0.746	0.711	0.713	0.777	R.SVENLATATTTLTSLAQLLGK.I
15410	864.1627	2589.4663	2589.4995	-0.0332	0	41	0.11	1	U		0.690	1.169	0.754	0.970	R.SVENLATATTTLTSLAQLLGK.I
15411	864.1757	2589.5053	2589.4995	0.0058	0	(27)	2.2	1	U		0.649	1.216	0.700	0.987	R.SVENLATATTTLTSLAQLLGK.I
15414	864.1873	2589.5401	2589.4995	0.0406	0	(41)	0.073	1	U		0.807	1.013	0.904	0.413	R.SVENLATATTTLTSLAQLLGK.I
15416	864.1992	2589.5758	2589.4995	0.0763	0	(32)	0.39	1	U		0.894	1.026	0.888	0.802	R.SVENLATATTTLTSLAQLLGK.I
15417	864.2016	2589.5830	2589.4995	0.0835	0	(39)	0.078	1	U		0.802	1.067	0.755	0.634	R.SVENLATATTTLTSLAQLLGK.I
NCOA5_HUMAN Mass: 68934 Score: 92 Matches: 10(2) Sequences: 5(1) emPAI: 0.05
Nuclear receptor coactivator 5 OS=Homo sapiens GN=NCOA5 PE=1 SV=2
Check to include this hit in error tolerant search or archive report
Quantitation:	Ratio	Weighted	N	SD(geo)
	127/126	0.510	2	1.297
	128/126	0.548	2	1.029
	129/126	0.760	2	1.545
	130/126	0.501	2	1.149
	131/126	0.503	1	1.000
Query	Observed	Mr(expt)	Mr(calc)	Delta	Miss	Score	Expect	Rank	Unique		127/126	128/126	129/126	130/126	Peptide
3706	515.3380	1028.6614	1028.5454	0.1161	0	0	3.9e+002	9	U		---	---	---	---	R.GGPEEGVR.G
8087	723.4000	1444.7854	1444.7725	0.0130	0	0	7.7e+002	7	U		---	---	---	---	R.SSTDSLPGPISR.Q
10146	858.8890	1715.7634	1715.8940	-0.1305	1	(10)	1.1e+002	2	U		---	---	---	---	-.MNTAPSRPSPTRR.D + Deamidated (NQ); Oxidation (M)
10148	858.9220	1715.8294	1715.8940	-0.0645	1	(9)	1.4e+002	2	U		---	---	---	---	-.MNTAPSRPSPTRR.D + Deamidated (NQ); Oxidation (M)
10149	858.9418	1715.8690	1715.8940	-0.0249	1	(12)	74	2	U		---	---	---	---	-.MNTAPSRPSPTRR.D + Deamidated (NQ); Oxidation (M)
10153	858.9562	1715.8978	1715.8940	0.0039	1	(8)	1.7e+002	2	U		---	---	---	---	-.MNTAPSRPSPTRR.D + Deamidated (NQ); Oxidation (M)
10156	858.9633	1715.9120	1715.8940	0.0181	1	12	65	2	U		---	---	---	---	-.MNTAPSRPSPTRR.D + Deamidated (NQ); Oxidation (M)
12203	500.2903	1997.1321	1996.8843	0.2478	1	1	1.1e+003	3	U		---	---	---	---	R.DSFDGRGPPGPESQSR.A + Phospho (ST)
16896	1031.5155	3091.5247	3091.6314	-0.1067	0	(49)	0.031	1	U		0.614	0.562	0.482	0.558	R.DLGMVVDLIFLNTEVSLSQALEDVSR.G
16897	1031.5879	3091.7419	3091.6314	0.1105	0	71	9.5e-005	1	U		0.365	0.530	1.149	0.422	R.DLGMVVDLIFLNTEVSLSQALEDVSR.G
PLST_HUMAN Mass: 82454 Score: 91 Matches: 42(0) Sequences: 13(0) emPAI: 0.17
Plastin-3 OS=Homo sapiens GN=PLS3 PE=1 SV=4
Check to include this hit in error tolerant search or archive report
Quantitation:	Ratio	Weighted	N	SD(geo)
	127/126	1.081	9	1.068
	128/126	1.109	9	1.051
	129/126	1.134	9	1.076
	130/126	1.217	9	1.051
	131/126	1.254	9	1.060
Query	Observed	Mr(expt)	Mr(calc)	Delta	Miss	Score	Expect	Rank	Unique		127/126	128/126	129/126	130/126	Peptide
3657	513.7568	1025.4990	1025.5531	-0.0540	0	(4)	1.3e+002	1	U		---	---	---	---	K.YAVSMAR.R
3658	513.7891	1025.5636	1025.5531	0.0106	0	4	1.1e+002	1	U		---	---	---	---	K.YAVSMAR.R
3659	513.7940	1025.5734	1025.5531	0.0204	0	(1)	2.2e+002	1	U		---	---	---	---	K.YAVSMAR.R
3660	513.8000	1025.5854	1025.5531	0.0324	0	(2)	2.1e+002	1	U		---	---	---	---	K.YAVSMAR.R
5328	582.3227	1162.6308	1162.6963	-0.0655	0	(9)	67	1	U		---	---	---	---	R.TLSEAGK.S
5338	582.3647	1162.7148	1162.6963	0.0185	0	(2)	3.6e+002	2	U		---	---	---	---	R.TLSEAGK.S
5340	582.3695	1162.7244	1162.6963	0.0281	0	9	63	3	U		---	---	---	---	R.TLSEAGK.S
7348	453.6109	1357.8109	1357.7719	0.0389	1	7	1.3e+002	4	U		---	---	---	---	K.GQKEGEPR.I
10296	866.4150	1730.8154	1730.9076	-0.0921	0	38	0.18	1			1.210	1.243	1.201	1.333	K.MINLSVPDTIDER.A
10298	866.4439	1730.8732	1730.9076	-0.0343	0	(28)	1.6	1			0.902	1.086	0.993	1.116	K.MINLSVPDTIDER.A
10300	866.4629	1730.9112	1730.9076	0.0037	0	(16)	30	1			---	---	---	---	K.MINLSVPDTIDER.A
10303	866.4816	1730.9486	1730.9076	0.0411	0	(34)	0.46	1			1.334	1.376	1.420	1.505	K.MINLSVPDTIDER.A
10305	866.4895	1730.9644	1730.9076	0.0569	0	(33)	0.57	1			1.081	1.134	1.229	1.283	K.MINLSVPDTIDER.A
11424	625.0441	1872.1105	1872.1027	0.0078	0	(7)	1.8e+002	1			---	---	---	---	K.AYFHLLNQIAPK.G
11425	625.0488	1872.1246	1872.1027	0.0219	0	(2)	5.3e+002	3			---	---	---	---	K.AYFHLLNQIAPK.G
11426	625.0557	1872.1453	1872.1027	0.0426	0	(7)	1.8e+002	1			---	---	---	---	K.AYFHLLNQIAPK.G
11427	625.0614	1872.1624	1872.1027	0.0597	0	8	1.4e+002	1			---	---	---	---	K.AYFHLLNQIAPK.G
11558	945.9997	1889.9848	1889.9364	0.0485	0	4	5.1e+002	2			---	---	---	---	K.LENCNYAVELGK.H + Phospho (Y)
12544	680.3578	2038.0516	2038.1667	-0.1151	1	(4)	5.4e+002	2	U		---	---	---	---	K.INNFSADIKDSK.A
12553	680.3964	2038.1674	2038.1667	0.0007	1	13	58	1	U		---	---	---	---	K.INNFSADIKDSK.A
12561	680.4156	2038.2250	2038.1667	0.0583	1	(11)	69	1	U		---	---	---	---	K.INNFSADIKDSK.A
13521	730.0856	2187.2350	2187.2127	0.0223	1	(2)	8e+002	3	U		---	---	---	---	K.VNKPPYPKLGANMK.K + Acetyl (K); Deamidated (NQ); GlyGly (K); Oxidation (M)
13566	733.1101	2196.3085	2196.1307	0.1778	1	2	5.9e+002	10	U		---	---	---	---	K.VNKPPYPKLGANMK.K + 2 Acetyl (K); 2 Deamidated (NQ); Oxidation (M); Phospho (Y)
13689	740.7712	2219.2918	2219.0020	0.2898	1	(3)	5.3e+002	8	U		---	---	---	---	R.IDINMSGFNETDDLKR.A + Acetyl (K); Deamidated (NQ); Phospho (ST)
13702	741.4035	2221.1887	2221.2077	-0.0190	0	30	1.8	1	U		1.436	1.194	1.706	1.455	K.ISFDEFVYIFQEVK.S
13710	741.4217	2221.2433	2221.2077	0.0356	0	(11)	1e+002	1	U		---	---	---	---	K.ISFDEFVYIFQEVK.S
13712	741.4239	2221.2499	2221.2077	0.0422	0	(26)	3.4	1	U		1.310	1.045	1.369	1.336	K.ISFDEFVYIFQEVK.S
14114	763.1279	2286.3619	2286.3807	-0.0189	0	(16)	26	1	U		---	---	---	---	R.VYALPEDLVEVKPK.M
14115	763.1445	2286.4117	2286.3807	0.0309	0	(2)	4.4e+002	2	U		---	---	---	---	R.VYALPEDLVEVKPK.M
14116	763.1485	2286.4237	2286.3807	0.0429	0	(23)	3.2	1	U		0.895	0.998	0.945	1.039	R.VYALPEDLVEVKPK.M
14117	763.1576	2286.4510	2286.3807	0.0702	0	27	1	1	U		1.095	0.992	1.084	1.189	R.VYALPEDLVEVKPK.M
14313	776.0378	2325.0916	2325.2040	-0.1125	1	(13)	1e+002	1	U		---	---	---	---	R.IDINMSGFNETDDLKR.A
14315	776.0698	2325.1876	2325.2040	-0.0165	1	(19)	23	1	U		---	---	---	---	R.IDINMSGFNETDDLKR.A
14317	776.0888	2325.2446	2325.2040	0.0405	1	(18)	25	1	U		---	---	---	---	R.IDINMSGFNETDDLKR.A
14318	776.0919	2325.2539	2325.2040	0.0498	1	(22)	11	1	U		---	---	---	---	R.IDINMSGFNETDDLKR.A
14321	776.1019	2325.2839	2325.2040	0.0798	1	34	0.63	1	U		---	---	---	---	R.IDINMSGFNETDDLKR.A
17226	1076.1638	3225.4696	3225.5372	-0.0676	0	13	1.8e+002	2	U		---	---	---	---	K.TISSSLAVVDLIDAIQPGCINYDLVK.S + Acetyl (K); Phospho (ST); Phospho (Y); Trioxidation (C)
17229	1076.1674	3225.4804	3225.5372	-0.0568	0	(8)	5.1e+002	6	U		---	---	---	---	K.TISSSLAVVDLIDAIQPGCINYDLVK.S + Acetyl (K); Phospho (ST); Phospho (Y); Trioxidation (C)
17234	1076.1750	3225.5032	3225.5372	-0.0340	0	(6)	8.1e+002	7	U		---	---	---	---	K.TISSSLAVVDLIDAIQPGCINYDLVK.S + Acetyl (K); Phospho (ST); Phospho (Y); Trioxidation (C)
17240	1076.1907	3225.5503	3225.5372	0.0131	0	(1)	2.2e+003	8	U		---	---	---	---	K.TISSSLAVVDLIDAIQPGCINYDLVK.S + Acetyl (K); Phospho (ST); Phospho (Y); Trioxidation (C)
17244	1076.1960	3225.5662	3225.5372	0.0290	0	(0)	2.9e+003	10	U		---	---	---	---	K.TISSSLAVVDLIDAIQPGCINYDLVK.S + Acetyl (K); Phospho (ST); Phospho (Y); Trioxidation (C)
17713	1144.9259	3431.7559	3431.8091	-0.0532	1	40	0.25	1	U		1.219	1.387	1.111	1.110	R.YTLNVLEDLGDGQKANDDIIVNWVNR.T
PLSI_HUMAN Mass: 82126 Score: 91 Matches: 11(1) Sequences: 6(1) emPAI: 0.04
Plastin-1 OS=Homo sapiens GN=PLS1 PE=1 SV=2
Check to include this hit in error tolerant search or archive report
Quantitation:	Ratio	Weighted	N	SD(geo)
	127/126	0.856	3	1.089
	128/126	0.998	3	1.061
	129/126	0.954	3	1.072
	130/126	0.807	3	1.078
	131/126	0.800	3	1.203
Query	Observed	Mr(expt)	Mr(calc)	Delta	Miss	Score	Expect	Rank	Unique		127/126	128/126	129/126	130/126	Peptide
7575	459.9609	1376.8609	1376.6192	0.2416	0	7	1.2e+002	2	U		---	---	---	---	K.ILSVADSNK.D + Acetyl (K); 2 Phospho (ST)
9774	558.2897	1671.8473	1671.8435	0.0038	1	4	4.6e+002	2	U		---	---	---	---	K.LNNAKYAISVAR.K + Acetyl (K); 2 Deamidated (NQ); Phospho (ST)
11424	625.0441	1872.1105	1872.1027	0.0078	0	(7)	1.8e+002	1			---	---	---	---	R.AYFHLLNQIAPK.G
11425	625.0488	1872.1246	1872.1027	0.0219	0	(2)	5.3e+002	3			---	---	---	---	R.AYFHLLNQIAPK.G
11426	625.0557	1872.1453	1872.1027	0.0426	0	(7)	1.8e+002	1			---	---	---	---	R.AYFHLLNQIAPK.G
11427	625.0614	1872.1624	1872.1027	0.0597	0	8	1.4e+002	1			---	---	---	---	R.AYFHLLNQIAPK.G
11558	945.9997	1889.9848	1889.9364	0.0485	0	4	5.1e+002	2	U		---	---	---	---	K.IENCNYAVELGK.N + Phospho (Y)
14637	798.7684	2393.2834	2393.3732	-0.0899	0	52	0.012	1	U		0.951	1.104	1.021	0.740	K.SISTSLPVLDLIDAIAPNAVR.Q
14638	798.8289	2393.4649	2393.3732	0.0916	0	(41)	0.061	1	U		0.745	0.907	0.858	0.807	K.SISTSLPVLDLIDAIAPNAVR.Q
14639	798.8311	2393.4715	2393.3732	0.0982	0	(38)	0.096	1	U		0.951	1.022	1.069	0.947	K.SISTSLPVLDLIDAIAPNAVR.Q
16866	1025.1799	3072.5179	3072.6229	-0.1050	0	10	2.5e+002	4	U		---	---	---	---	R.VPVNWSHVNKPPYPALGGNMK.K + Deamidated (NQ); Phospho (Y)
K1C10_HUMAN Mass: 64292 Score: 90 Matches: 5(2) Sequences: 4(2) emPAI: 0.16
Keratin, type I cytoskeletal 10 OS=Homo sapiens GN=KRT10 PE=1 SV=6
Check to include this hit in error tolerant search or archive report
Quantitation:	Ratio	Weighted	N	SD(geo)
	127/126	0.803	3	1.010
	128/126	1.033	3	1.032
	129/126	0.921	3	1.102
	130/126	0.931	3	1.026
	131/126	1.071	3	1.060
Query	Observed	Mr(expt)	Mr(calc)	Delta	Miss	Score	Expect	Rank	Unique		127/126	128/126	129/126	130/126	Peptide
8512	746.3948	1490.7750	1490.7528	0.0223	0	51	0.006	1	U		0.800	1.061	1.073	0.893	R.SLLEGEGSSGGGGR.G
14194	577.0961	2304.3553	2304.1024	0.2529	1	2	6.2e+002	7			---	---	---	---	K.VTMQNLNDRLASYLDK.V + Deamidated (NQ); GlyGly (K); Phospho (ST)
17839	1170.9670	3509.8792	3509.9459	-0.0667	1	56	0.0047	1	U		0.791	0.965	0.770	0.924	K.TIDDLKNQILNLTTDNANILLQIDNAR.L
17840	878.5158	3510.0341	3509.9459	0.0882	1	(41)	0.082	1	U		0.817	1.060	0.890	0.975	K.TIDDLKNQILNLTTDNANILLQIDNAR.L
18079	949.8256	3795.2733	3795.1087	0.1646	1	3	7.8e+002	6	U		---	---	---	---	R.VLDELTLTKADLEMQIESLTEELAYLK.K
TBB1_HUMAN Mass: 53961 Score: 85 Matches: 17(0) Sequences: 7(0) emPAI: 0.06
Tubulin beta-1 chain OS=Homo sapiens GN=TUBB1 PE=1 SV=1
Check to include this hit in error tolerant search or archive report
Quantitation:	Ratio	Weighted	N	SD(geo)
	127/126	1.060	6	1.029
	128/126	1.225	6	1.015
	129/126	1.148	6	1.027
	130/126	1.225	6	1.041
	131/126	1.307	6	1.075
Query	Observed	Mr(expt)	Mr(calc)	Delta	Miss	Score	Expect	Rank	Unique		127/126	128/126	129/126	130/126	Peptide
6051	616.3533	1230.6920	1230.6449	0.0472	1	4	2.4e+002	3	U		---	---	---	---	R.GKMSTK.E + Acetyl (K); Phospho (ST)
6759	652.3693	1302.7240	1302.6772	0.0468	1	(2)	4.8e+002	3	U		---	---	---	---	R.GKMSTK.E + GlyGly (K); Phospho (ST)
6765	652.3961	1302.7776	1302.6772	0.1004	1	(3)	3.3e+002	2	U		---	---	---	---	R.GKMSTK.E + GlyGly (K); Phospho (ST)
6790	436.2429	1305.7069	1305.6880	0.0189	1	2	3.6e+002	3			---	---	---	---	K.IREEYPDR.I
7475	686.8641	1371.7136	1371.7900	-0.0763	0	(33)	0.36	1			0.970	1.248	1.054	1.093	K.LAVNMVPFPR.L
7477	686.9008	1371.7870	1371.7900	-0.0029	0	(29)	0.84	1			1.136	1.196	1.176	1.318	K.LAVNMVPFPR.L
7479	686.9148	1371.8150	1371.7900	0.0251	0	35	0.24	1			1.076	1.245	1.166	1.218	K.LAVNMVPFPR.L
7480	686.9148	1371.8150	1371.7900	0.0251	0	(29)	0.8	1			0.964	1.151	1.063	1.181	K.LAVNMVPFPR.L
7481	686.9152	1371.8158	1371.7900	0.0259	0	(22)	3.9	1			1.029	1.225	1.143	1.081	K.LAVNMVPFPR.L
7482	686.9239	1371.8332	1371.7900	0.0433	0	(32)	0.39	1			1.075	1.256	1.227	1.335	K.LAVNMVPFPR.L
8401	492.9738	1475.8996	1475.6465	0.2531	1	(7)	1.6e+002	3	U		---	---	---	---	R.NTMAACDLRR.G + Deamidated (NQ); Oxidation (M); Phospho (ST)
8406	492.9803	1475.9191	1475.6465	0.2726	1	9	1e+002	2	U		---	---	---	---	R.NTMAACDLRR.G + Deamidated (NQ); Oxidation (M); Phospho (ST)
9579	821.0042	1639.9938	1639.8798	0.1141	0	11	70	1	U		---	---	---	---	R.VSEHFSAMFK.R
10278	577.3259	1728.9559	1729.0479	-0.0920	1	(7)	2.2e+002	4			---	---	---	---	R.KLAVNMVPFPR.L
10284	577.3635	1729.0687	1729.0479	0.0208	1	9	1e+002	3			---	---	---	---	R.KLAVNMVPFPR.L
10285	577.3761	1729.1065	1729.0479	0.0586	1	(6)	1.6e+002	7			---	---	---	---	R.KLAVNMVPFPR.L
11451	626.4022	1876.1848	1875.9281	0.2567	0	5	2.3e+002	3	U		---	---	---	---	R.IMNSFSVMPSPK.V + Deamidated (NQ); Phospho (ST)
GFPT1_HUMAN Mass: 89298 Score: 84 Matches: 12(1) Sequences: 4(1) emPAI: 0.07
Glucosamine--fructose-6-phosphate aminotransferase [isomerizing] 1 OS=Homo sapiens GN=GFPT1 PE=1 SV=3
Check to include this hit in error tolerant search or archive report
Quantitation:	Ratio	Weighted	N	SD(geo)
	127/126	0.825	5	1.087
	128/126	1.184	6	1.296
	129/126	0.779	3	1.004
	130/126	0.978	6	1.178
	131/126	1.070	6	1.309
Query	Observed	Mr(expt)	Mr(calc)	Delta	Miss	Score	Expect	Rank	Unique		127/126	128/126	129/126	130/126	Peptide
11305	621.3634	1861.0684	1860.8833	0.1850	0	5	3.6e+002	1	U		---	---	---	---	K.EVLSMDDEIQK.L + Deamidated (NQ); Oxidation (M); Phospho (ST)
13110	707.0308	2118.0706	2118.1946	-0.1241	0	39	0.21	1	U		0.775	1.105	0.780	0.867	R.AVQTLQMELQQIMK.G
13113	707.0887	2118.2443	2118.1946	0.0496	0	(27)	2.1	1	U		0.883	1.260	0.842	1.092	R.AVQTLQMELQQIMK.G
13115	707.0935	2118.2587	2118.1946	0.0640	0	(31)	0.88	1	U		0.841	1.261	0.779	1.103	R.AVQTLQMELQQIMK.G
13230	535.3045	2137.1889	2137.1416	0.0473	0	(2)	7.7e+002	1	U		---	---	---	---	R.AVQTLQMELQQIMK.G + 3 Deamidated (NQ); Oxidation (M)
15457	652.8470	2607.3589	2607.1800	0.1789	1	7	4e+002	7	U		---	---	---	---	K.GSCNLSRVDSTTCLFPVEEK.A + Acetyl (K); Deamidated (NQ); Phospho (ST); Propionamide (C)
16034	925.7931	2774.3575	2774.4615	-0.1040	0	(24)	11	1			---	---	---	---	R.QVLEELTELPVMVELASDFLDR.N
16035	925.8082	2774.4028	2774.4615	-0.0587	0	69	0.00027	1			1.516	2.681	1.062	0.669	R.QVLEELTELPVMVELASDFLDR.N
16036	925.8421	2774.5045	2774.4615	0.0430	0	(29)	2.5	1			---	---	---	---	R.QVLEELTELPVMVELASDFLDR.N
16037	925.8505	2774.5297	2774.4615	0.0682	0	(16)	38	1			---	---	---	---	R.QVLEELTELPVMVELASDFLDR.N
16038	925.8598	2774.5576	2774.4615	0.0961	0	(19)	16	1			0.613	0.770	0.667	0.670	R.QVLEELTELPVMVELASDFLDR.N
16039	925.8663	2774.5771	2774.4615	0.1156	0	(36)	0.28	1			0.850	0.759	0.773	0.540	R.QVLEELTELPVMVELASDFLDR.N
RFA1_HUMAN Mass: 77720 Score: 80 Matches: 17(0) Sequences: 9(0) emPAI: 0.13
Replication protein A 70 kDa DNA-binding subunit OS=Homo sapiens GN=RPA1 PE=1 SV=2
Check to include this hit in error tolerant search or archive report
Quantitation:	Ratio	Weighted	N	SD(geo)
	127/126	0.923	6	1.133
	128/126	1.060	6	1.070
	129/126	0.880	6	1.138
	130/126	0.947	6	1.132
	131/126	1.009	6	1.165
Query	Observed	Mr(expt)	Mr(calc)	Delta	Miss	Score	Expect	Rank	Unique		127/126	128/126	129/126	130/126	Peptide
2876	474.3067	946.5988	946.5836	0.0152	0	4	1.9e+002	3			---	---	---	---	R.LVMSIR.R
5843	605.8418	1209.6690	1209.7375	-0.0684	0	(5)	1.4e+002	1	U		---	---	---	---	K.TLYEVK.S
5850	605.8909	1209.7672	1209.7375	0.0298	0	5	1.4e+002	1	U		---	---	---	---	K.TLYEVK.S
9428	811.4496	1620.8846	1620.8626	0.0221	0	39	0.11	1	U		1.606	1.415	1.573	1.652	K.SGGVGGSNTNWK.T
11223	618.0383	1851.0931	1851.0330	0.0601	0	6	2.6e+002	1	U		---	---	---	---	K.ATVMDVKPVDYR.E
12053	658.7126	1973.1160	1973.1385	-0.0225	0	37	0.23	1	U		1.285	1.173	1.137	1.289	M.VGQLSEGAIAAIMQK.G
14292	775.1030	2322.2872	2321.9886	0.2986	0	(4)	6.4e+002	2	U		---	---	---	---	K.ENCMYQACPTQDCNK.K + Cys->Dha (C); Phospho (ST); Propionamide (C)
14783	814.0507	2439.1303	2438.8946	0.2356	0	7	4.4e+002	3	U		---	---	---	---	K.ENCMYQACPTQDCNK.K + 3 Deamidated (NQ); Phospho (ST); Phospho (Y); Propionamide (C)
14885	821.7379	2462.1919	2462.0537	0.1382	1	17	41	2	U		---	---	---	---	R.KENCMYQACPTQDCNK.K + 2 Cys->Dha (C); 3 Deamidated (NQ); GlyGly (K); Phospho (ST)
15389	647.8807	2587.4937	2587.3188	0.1749	1	6	2.8e+002	3	U		---	---	---	---	K.DSLVDIIGICKSYEDATK.I + Cys->Dha (C); GlyGly (K); Phospho (ST)
17088	793.9268	3171.6781	3171.8497	-0.1717	0	(16)	55	1	U		---	---	---	---	K.GDTNIKPILQVINIRPITTGNSPPR.Y
17089	793.9271	3171.6793	3171.8497	-0.1705	0	(24)	7.7	1	U		0.787	0.936	0.820	0.797	K.GDTNIKPILQVINIRPITTGNSPPR.Y
17090	793.9615	3171.8169	3171.8497	-0.0329	0	(24)	4.5	1	U		0.808	0.993	0.746	0.843	K.GDTNIKPILQVINIRPITTGNSPPR.Y
17091	793.9799	3171.8905	3171.8497	0.0407	0	32	0.55	1	U		0.858	0.975	0.694	0.850	K.GDTNIKPILQVINIRPITTGNSPPR.Y
17092	793.9875	3171.9209	3171.8497	0.0711	0	(7)	1.5e+002	1	U		---	---	---	---	K.GDTNIKPILQVINIRPITTGNSPPR.Y
17093	793.9882	3171.9237	3171.8497	0.0739	0	(9)	1e+002	1	U		---	---	---	---	K.GDTNIKPILQVINIRPITTGNSPPR.Y
17094	793.9960	3171.9549	3171.8497	0.1051	0	(17)	16	1	U		0.872	1.200	0.938	0.930	K.GDTNIKPILQVINIRPITTGNSPPR.Y
PUR9_HUMAN Mass: 73284 Score: 79 Matches: 28(1) Sequences: 11(1) emPAI: 0.09
Bifunctional purine biosynthesis protein PURH OS=Homo sapiens GN=ATIC PE=1 SV=3
Check to include this hit in error tolerant search or archive report
Quantitation:	Ratio	Weighted	N	SD(geo)
	127/126	0.743	5	1.063
	128/126	0.980	5	1.042
	129/126	0.791	5	1.043
	130/126	0.775	5	1.067
	131/126	0.865	5	1.085
Query	Observed	Mr(expt)	Mr(calc)	Delta	Miss	Score	Expect	Rank	Unique		127/126	128/126	129/126	130/126	Peptide
4742	558.7952	1115.5758	1115.6324	-0.0566	0	10	56	1	U		---	---	---	---	K.GVSQMPLR.Y
4745	558.8347	1115.6548	1115.6324	0.0224	0	(5)	1.8e+002	2	U		---	---	---	---	K.GVSQMPLR.Y
4782	560.3113	1118.6080	1118.6651	-0.0570	0	13	23	1	U		---	---	---	---	R.LDFNLIR.V
4784	560.3448	1118.6750	1118.6651	0.0100	0	(11)	39	1	U		---	---	---	---	R.LDFNLIR.V
4785	560.3480	1118.6814	1118.6651	0.0164	0	(9)	68	2	U		---	---	---	---	R.LDFNLIR.V
4786	560.3508	1118.6870	1118.6651	0.0220	0	(5)	1.5e+002	2	U		---	---	---	---	R.LDFNLIR.V
4789	560.3589	1118.7032	1118.6651	0.0382	0	(10)	51	1	U		---	---	---	---	R.LDFNLIR.V
7693	696.9144	1391.8142	1391.7975	0.0167	0	5	2.4e+002	2	U		---	---	---	---	K.TLTPISAAYAR.A
11090	918.9784	1835.9422	1835.9290	0.0132	0	(21)	10	1	U		---	---	---	---	R.DVSELTGFPEMLGGR.V
11091	919.0015	1835.9884	1835.9290	0.0594	0	22	7.5	1	U		---	---	---	---	R.DVSELTGFPEMLGGR.V
14205	577.6018	2306.3781	2306.1041	0.2740	1	2	5.6e+002	5	U		---	---	---	---	K.NGQVIGIGAGQQSRIHCTR.L + 3 Deamidated (NQ); Phospho (ST)
15210	845.1134	2532.3184	2532.4659	-0.1475	1	(9)	2.5e+002	1	U		---	---	---	---	K.ALFEEVPELLTEAEKK.E
15212	845.1444	2532.4114	2532.4659	-0.0545	1	11	1.1e+002	1	U		---	---	---	---	K.ALFEEVPELLTEAEKK.E
15213	845.1872	2532.5398	2532.4659	0.0739	1	(10)	71	1	U		---	---	---	---	K.ALFEEVPELLTEAEKK.E
15665	888.8220	2663.4442	2663.5052	-0.0611	1	17	31	1	U		---	---	---	---	M.APGQLALFSVSDKTGLVEFAR.N
15669	888.8634	2663.5684	2663.5052	0.0631	1	(10)	89	1	U		---	---	---	---	M.APGQLALFSVSDKTGLVEFAR.N
15745	898.1105	2691.3097	2691.4624	-0.1527	0	52	0.014	1	U		0.707	0.935	0.730	0.715	R.EVSDGIIAPGYEEEALTILSK.K
15746	898.1522	2691.4348	2691.4624	-0.0276	0	(36)	0.44	1	U		0.759	1.144	0.834	0.856	R.EVSDGIIAPGYEEEALTILSK.K
15747	898.1783	2691.5131	2691.4624	0.0507	0	(31)	1	1	U		0.685	0.966	0.841	0.785	R.EVSDGIIAPGYEEEALTILSK.K
15748	898.1874	2691.5404	2691.4624	0.0780	0	(29)	1.5	1	U		0.777	0.954	0.802	0.763	R.EVSDGIIAPGYEEEALTILSK.K
15749	898.1881	2691.5425	2691.4624	0.0801	0	(22)	7.9	1	U		---	---	---	---	R.EVSDGIIAPGYEEEALTILSK.K
16051	928.1282	2781.3628	2781.5327	-0.1699	0	(26)	5.8	1	U		---	---	---	---	K.TVASPGVTVEEAVEQIDIGGVTLLR.A
16052	928.1686	2781.4840	2781.5327	-0.0487	0	(16)	49	1	U		---	---	---	---	K.TVASPGVTVEEAVEQIDIGGVTLLR.A
16053	928.2025	2781.5857	2781.5327	0.0530	0	(21)	10	1	U		---	---	---	---	K.TVASPGVTVEEAVEQIDIGGVTLLR.A
16054	928.2030	2781.5872	2781.5327	0.0545	0	(8)	1.7e+002	1	U		---	---	---	---	K.TVASPGVTVEEAVEQIDIGGVTLLR.A
16055	928.2124	2781.6154	2781.5327	0.0827	0	39	0.12	1	U		0.934	0.992	0.920	0.996	K.TVASPGVTVEEAVEQIDIGGVTLLR.A
17509	835.9677	3339.8417	3339.5872	0.2545	1	7	3e+002	4	U		---	---	---	---	K.GVSQMPLRYGMNPHQTPAQLYTLQPK.L + Acetyl (K); 2 Deamidated (NQ); 2 Oxidation (M); Phospho (ST)
17813	874.9858	3495.9141	3495.8593	0.0548	1	10	1.5e+002	1	U		---	---	---	---	R.AEISNAIDQYVTGTIGEDEDLIKWK.A + Deamidated (NQ)
SYFB_HUMAN Mass: 76858 Score: 78 Matches: 21(1) Sequences: 12(1) emPAI: 0.09
Phenylalanyl-tRNA synthetase beta chain OS=Homo sapiens GN=FARSB PE=1 SV=2
Check to include this hit in error tolerant search or archive report
Quantitation:	Ratio	Weighted	N	SD(geo)
	127/126	0.927	5	1.055
	128/126	1.101	4	1.013
	129/126	0.942	5	1.029
	130/126	1.059	5	1.061
	131/126	0.921	5	1.103
Query	Observed	Mr(expt)	Mr(calc)	Delta	Miss	Score	Expect	Rank	Unique		127/126	128/126	129/126	130/126	Peptide
6330	631.3420	1260.6694	1260.7393	-0.0699	0	(33)	0.34	1	U		0.880	1.122	0.979	0.896	R.DLLFQALGR.T
6336	631.3785	1260.7424	1260.7393	0.0031	0	48	0.011	1	U		1.072	1.131	0.994	1.218	R.DLLFQALGR.T
6341	631.3872	1260.7598	1260.7393	0.0205	0	(17)	12	1	U		---	---	---	---	R.DLLFQALGR.T
6344	631.3890	1260.7634	1260.7393	0.0241	0	(34)	0.26	1	U		0.883	1.210	0.887	1.076	R.DLLFQALGR.T
6345	631.3952	1260.7758	1260.7393	0.0365	0	(33)	0.32	1	U		1.008	1.069	0.992	1.135	R.DLLFQALGR.T
7358	680.4028	1358.7910	1358.7811	0.0100	0	5	2.3e+002	3	U		---	---	---	---	R.ETPENLAK.L
7413	682.8761	1363.7376	1363.7087	0.0289	0	19	9.4	1	U		0.811	1.117	0.882	0.954	K.ASEGPAFFPGR.C
7842	707.4730	1412.9314	1412.9372	-0.0058	0	(3)	2.5e+002	2	U		---	---	---	---	R.TTLLPGLLK.T
7843	707.4816	1412.9486	1412.9372	0.0114	0	12	30	1	U		---	---	---	---	R.TTLLPGLLK.T
7999	717.3774	1432.7402	1432.9374	-0.1972	0	5	2.6e+002	5	U		---	---	---	---	K.FKPLNK.T
8045	481.3173	1440.9301	1440.9132	0.0169	0	21	5.3	1	U		---	---	---	---	K.IRPFAVAAVLR.N
8046	481.3201	1440.9385	1440.9132	0.0253	0	(10)	54	2	U		---	---	---	---	K.IRPFAVAAVLR.N
8047	481.3213	1440.9421	1440.9132	0.0289	0	(15)	18	2	U		---	---	---	---	K.IRPFAVAAVLR.N
8048	481.3269	1440.9589	1440.9132	0.0457	0	(4)	2.1e+002	9	U		---	---	---	---	K.IRPFAVAAVLR.N
8379	738.4102	1474.8058	1474.9012	-0.0954	0	(4)	3.2e+002	6	U		---	---	---	---	K.LIITEETAK.I
8391	738.4744	1474.9342	1474.9012	0.0330	0	11	56	1	U		---	---	---	---	K.LIITEETAK.I
11236	618.6701	1852.9885	1853.1189	-0.1304	1	10	1.1e+002	9	U		---	---	---	---	R.TTLLPGLLKTIAANR.K + Acetyl (K); Deamidated (NQ)
12478	677.0748	2028.2026	2027.9776	0.2250	0	1	7.8e+002	10	U		---	---	---	---	K.TYTIANQFPLNK.L + Deamidated (NQ); Phospho (ST); Phospho (Y)
14689	603.1231	2408.4633	2408.2523	0.2110	1	3	4e+002	2	U		---	---	---	---	R.GQSVGKLGVLHPDVITK.F + Acetyl (K); Deamidated (NQ); 2 Phospho (ST)
15582	879.5081	2635.5025	2635.4474	0.0550	1	3	6.6e+002	10	U		---	---	---	---	K.LFEISDIVIKDSNTDVGAK.N + GlyGly (K)
15819	679.1644	2712.6285	2712.3487	0.2798	1	2	4.5e+002	9	U		---	---	---	---	R.ITVNTRNIFIECTGTDFTK.A + 2 Deamidated (NQ); Phospho (ST)
NPL4_HUMAN Mass: 76556 Score: 76 Matches: 10(0) Sequences: 6(0) emPAI: 0.09
Nuclear protein localization protein 4 homolog OS=Homo sapiens GN=NPLOC4 PE=1 SV=3
Check to include this hit in error tolerant search or archive report
Quantitation:	Ratio	Weighted	N	SD(geo)
	127/126	1.005	3	1.099
	128/126	1.050	3	1.040
	129/126	1.211	3	1.039
	130/126	1.177	3	1.048
	131/126	0.988	3	1.314
Query	Observed	Mr(expt)	Mr(calc)	Delta	Miss	Score	Expect	Rank	Unique		127/126	128/126	129/126	130/126	Peptide
4593	551.8924	1101.7702	1101.6233	0.1470	1	6	1.3e+002	4	U		---	---	---	---	R.KLTGGADK.G + 2 Acetyl (K)
4681	556.7803	1111.5460	1111.6018	-0.0557	0	(1)	3.7e+002	3	U		---	---	---	---	R.FLDFWR.K
4685	556.8128	1111.6110	1111.6018	0.0093	0	(1)	3.9e+002	1	U		---	---	---	---	R.FLDFWR.K
4687	556.8190	1111.6234	1111.6018	0.0217	0	2	2.9e+002	1	U		---	---	---	---	R.FLDFWR.K
11349	934.0327	1866.0508	1865.9726	0.0782	0	21	9.8	1	U		---	---	---	---	K.VGWIFTDLVSEDTR.K
13270	717.0592	2148.1558	2148.0319	0.1239	1	11	1.2e+002	2	U		---	---	---	---	K.TGEITASSNKSLNLLK.I + 2 Acetyl (K); 2 Phospho (ST)
15004	827.7970	2480.3692	2480.3205	0.0487	0	(21)	12	1	U		0.865	1.085	1.123	1.164	K.VFGAPNVVEDEIDQYLSK.Q
15005	827.8036	2480.3890	2480.3205	0.0685	0	36	0.37	1	U		1.159	0.969	1.255	1.302	K.VFGAPNVVEDEIDQYLSK.Q
15012	827.8125	2480.4157	2480.3205	0.0952	0	(31)	1	1	U		1.002	1.067	1.229	1.136	K.VFGAPNVVEDEIDQYLSK.Q
18396	1110.3524	4437.3805	4437.4138	-0.0334	1	46	0.056	1	U		---	---	---	---	R.AEVAAIYEPPQIGTQNSLELLEDPKAEVVDEIAAK.L
H90B2_HUMAN Mass: 55321 Score: 72 Matches: 16(2) Sequences: 10(1) emPAI: 0.12
Putative heat shock protein HSP 90-beta 2 OS=Homo sapiens GN=HSP90AB2P PE=1 SV=2
Check to include this hit in error tolerant search or archive report
Quantitation:	Ratio	Weighted	N	SD(geo)
	127/126	0.926	5	1.050
	128/126	1.241	5	1.114
	129/126	1.280	5	1.228
	130/126	1.223	5	1.180
	131/126	1.438	5	1.174
Query	Observed	Mr(expt)	Mr(calc)	Delta	Miss	Score	Expect	Rank	Unique		127/126	128/126	129/126	130/126	Peptide
5659	596.3885	1190.7624	1190.7640	-0.0016	0	3	2.8e+002	1			---	---	---	---	K.SLVSVTK.E
6376	632.8964	1263.7782	1263.6696	0.1087	0	0	4.7e+002	8	U		---	---	---	---	K.VEMVTVSNR.L + Deamidated (NQ)
7282	676.3879	1350.7612	1350.6967	0.0646	0	(2)	4.3e+002	2			---	---	---	---	K.SLVSVTK.E + 2 Phospho (ST)
7355	453.9313	1358.7721	1358.8440	-0.0719	0	1	6.1e+002	6			---	---	---	---	K.TKPIWTR.N
9341	805.4008	1608.7870	1608.8765	-0.0894	0	(28)	1.6	1			0.998	1.534	1.832	1.626	K.YIDQEELNK.T
9347	805.4537	1608.8928	1608.8765	0.0164	0	(17)	19	1			---	---	---	---	K.YIDQEELNK.T
9348	805.4687	1608.9228	1608.8765	0.0464	0	29	1.1	1			0.967	1.507	1.879	1.660	K.YIDQEELNK.T
10010	850.9688	1699.9230	1700.0238	-0.1007	0	(43)	0.048	1			0.918	1.080	0.904	0.964	K.ADLINNLGTIAK.F
10011	851.0143	1700.0140	1700.0238	-0.0097	0	(26)	2.1	1			0.771	1.004	0.850	0.803	K.ADLINNLGTIAK.F
10012	851.0241	1700.0336	1700.0238	0.0099	0	49	0.012	1			0.884	0.983	0.839	0.935	K.ADLINNLGTIAK.F
10013	851.0413	1700.0680	1700.0238	0.0443	0	(25)	2.3	1			---	---	---	---	K.ADLINNLGTIAK.F
15837	681.1561	2720.5953	2720.5470	0.0483	1	1	6.9e+002	5			---	---	---	---	K.YIDQEELNKTKPIWTR.N
16970	783.1867	3128.7177	3128.5523	0.1654	0	8	2.5e+002	4	U		---	---	---	---	K.IDIIPNTQEHTLTLVDTGIGMTK.A + Deamidated (NQ); 2 Phospho (ST)
17435	824.7728	3295.0621	3295.3286	-0.2665	1	3	6.2e+002	8	U		---	---	---	---	R.LVSSSCCIVTSTYSWTANMEQIMKA.- + Acetyl (K); Oxidation (M); 2 Phospho (ST); 2 Trioxidation (C)
17511	835.9848	3339.9101	3339.6747	0.2354	1	2	6.2e+002	3	U		---	---	---	---	K.ADLINNLGTIAKFQDQTEYLEEMQVK.E + 2 Acetyl (K); Oxidation (M)
18107	958.0437	3828.1457	3828.2544	-0.1087	0	4	5.4e+002	1	U		---	---	---	---	R.LVSSSCCIVTSTYSWTANMEQIMK.A + Deamidated (NQ); 2 Oxidation (M); 6 Phospho (ST); Phospho (Y); 2 Trioxidation (C)
TOM70_HUMAN Mass: 80933 Score: 71 Matches: 39(2) Sequences: 18(1) emPAI: 0.08
Mitochondrial import receptor subunit TOM70 OS=Homo sapiens GN=TOMM70A PE=1 SV=1
Check to include this hit in error tolerant search or archive report
Quantitation:	Ratio	Weighted	N	SD(geo)
	127/126	0.717	3	1.044
	128/126	0.944	3	1.020
	129/126	0.739	3	1.067
	130/126	0.808	3	1.007
	131/126	0.903	3	1.044
Query	Observed	Mr(expt)	Mr(calc)	Delta	Miss	Score	Expect	Rank	Unique		127/126	128/126	129/126	130/126	Peptide
2853	473.8147	945.6148	945.6013	0.0136	0	0	4.4e+002	1			---	---	---	---	R.AQAAK.N
4405	544.3648	1086.7150	1086.7166	-0.0016	0	5	1.3e+002	1	U		---	---	---	---	K.AINLAK.S
4895	566.3070	1130.5994	1130.6247	-0.0252	1	2	3.1e+002	9	U		---	---	---	---	R.GRGDASGLK.R + Acetyl (K)
5914	609.3621	1216.7096	1216.7796	-0.0700	0	(7)	1.3e+002	1	U		---	---	---	---	R.GLELISK.A
5921	609.3954	1216.7762	1216.7796	-0.0034	0	11	50	1	U		---	---	---	---	R.GLELISK.A
5923	609.4028	1216.7910	1216.7796	0.0114	0	(6)	1.5e+002	1	U		---	---	---	---	R.GLELISK.A
5924	609.4045	1216.7944	1216.7796	0.0148	0	(2)	3.4e+002	4	U		---	---	---	---	R.GLELISK.A
6013	614.8518	1227.6890	1227.7592	-0.0702	0	26	1.5	1	U		---	---	---	---	K.AVELNPK.Y
6016	614.9024	1227.7902	1227.7592	0.0310	0	(22)	3.5	1	U		---	---	---	---	K.AVELNPK.Y
6502	640.3864	1278.7582	1278.7589	-0.0007	0	4	2.1e+002	1	U		---	---	---	---	K.GFEEVIK.K
6505	640.3970	1278.7794	1278.7589	0.0205	0	(1)	4.4e+002	1	U		---	---	---	---	K.GFEEVIK.K
6682	648.8386	1295.6626	1295.7313	-0.0687	0	18	9.3	1	U		---	---	---	---	K.AIDMFNK.A
6684	648.8745	1295.7344	1295.7313	0.0031	0	(14)	25	2	U		---	---	---	---	K.AIDMFNK.A
6687	648.8847	1295.7548	1295.7313	0.0235	0	(15)	18	1	U		---	---	---	---	K.AIDMFNK.A
6690	648.8880	1295.7614	1295.7313	0.0301	0	(2)	3.8e+002	2	U		---	---	---	---	K.AIDMFNK.A
6692	648.8928	1295.7710	1295.7313	0.0397	0	(17)	11	2	U		---	---	---	---	K.AIDMFNK.A
6818	654.8908	1307.7670	1307.7474	0.0197	0	4	2.1e+002	1	U		---	---	---	---	K.YMAEALLLR.A
7245	673.9251	1345.8356	1345.8375	-0.0019	0	1	5.4e+002	2	U		---	---	---	---	K.YGLKPPTL.-
8061	722.4150	1442.8154	1442.9015	-0.0861	0	28	1.3	1	U		0.716	0.958	0.653	0.797	K.GLLQLQWK.Q
8062	722.4479	1442.8812	1442.9015	-0.0203	0	(9)	82	2	U		---	---	---	---	K.GLLQLQWK.Q
8067	722.4542	1442.8938	1442.9015	-0.0077	0	(14)	31	1	U		---	---	---	---	K.GLLQLQWK.Q
8068	722.4559	1442.8972	1442.9015	-0.0043	0	(1)	5.9e+002	10	U		---	---	---	---	K.GLLQLQWK.Q
8071	722.4710	1442.9274	1442.9015	0.0259	0	(24)	2.6	1	U		---	---	---	---	K.GLLQLQWK.Q
8271	732.3911	1462.7676	1462.8549	-0.0873	0	(43)	0.042	1	U		0.762	0.964	0.813	0.815	R.AAAFEQLQK.W
8274	732.4268	1462.8390	1462.8549	-0.0159	0	(23)	4	1	U		---	---	---	---	R.AAAFEQLQK.W
8275	732.4316	1462.8486	1462.8549	-0.0063	0	(19)	10	1	U		---	---	---	---	R.AAAFEQLQK.W
8280	732.4523	1462.8900	1462.8549	0.0351	0	49	0.0098	1	U		0.659	0.906	0.718	0.809	R.AAAFEQLQK.W
9144	793.4213	1584.8280	1584.8099	0.0181	0	11	74	1	U		---	---	---	---	K.NVDLSTFYQNR.A
11018	609.3848	1825.1326	1824.9177	0.2149	1	1	6.5e+002	9	U		---	---	---	---	K.WKEVAQDCTK.A + Cys->Dha (C); GlyGly (K); Phospho (ST)
13530	730.7519	2189.2339	2189.0563	0.1776	0	(1)	1.2e+003	8	U		---	---	---	---	R.QAYTGNNSSQIQAAMK.G + 4 Deamidated (NQ); Oxidation (M)
14204	1154.1190	2306.2234	2306.1667	0.0568	0	10	1.6e+002	1	U		---	---	---	---	K.ILLDQVEEAVADFDECIR.L
14207	770.0789	2307.2149	2307.1507	0.0642	0	(3)	9.7e+002	10	U		---	---	---	---	K.ILLDQVEEAVADFDECIR.L + Deamidated (NQ)
14426	783.4122	2347.2148	2347.0210	0.1938	0	(3)	9.7e+002	7	U		---	---	---	---	R.QAYTGNNSSQIQAAMK.G + 2 Deamidated (NQ); Oxidation (M); 2 Phospho (ST)
14428	783.7735	2348.2987	2348.0050	0.2937	0	6	4.3e+002	2	U		---	---	---	---	R.QAYTGNNSSQIQAAMK.G + 3 Deamidated (NQ); Oxidation (M); 2 Phospho (ST)
14571	793.4232	2377.2478	2377.2038	0.0440	0	(9)	2.4e+002	1	U		---	---	---	---	K.ILLDQVEEAVADFDECIR.L + Propionamide (C)
16436	975.4738	2923.3996	2923.2464	0.1532	1	1	1.9e+003	7	U		---	---	---	---	K.CDFAYETMGTIEVQRGNMEK.A + Cys->Dha (C); 2 Deamidated (NQ); Oxidation (M); Phospho (ST); Phospho (Y)
16524	741.7371	2962.9193	2963.1845	-0.2652	1	(2)	5.2e+002	10	U		---	---	---	---	K.CFALYRQAYTGNNSSQIQAAMK.G + Acetyl (K); 4 Deamidated (NQ); Oxidation (M); 2 Phospho (ST); Trioxidation (C)
16590	747.9216	2987.6573	2987.4522	0.2051	1	8	2.4e+002	1	U		---	---	---	---	K.CFALYRQAYTGNNSSQIQAAMK.G + Deamidated (NQ); Oxidation (M); Trioxidation (C)
17229	1076.1674	3225.4804	3225.4036	0.0767	1	7	7.1e+002	10	U		---	---	---	---	K.AGKYEQAIQCYTEAISLCPTEK.N + Cys->Dha (C); 2 Deamidated (NQ); GlyGly (K); 2 Phospho (ST); Phospho (Y)
CMC2_HUMAN Mass: 83295 Score: 69 Matches: 14(2) Sequences: 10(2) emPAI: 0.12
Calcium-binding mitochondrial carrier protein Aralar2 OS=Homo sapiens GN=SLC25A13 PE=1 SV=2
Check to include this hit in error tolerant search or archive report
Quantitation:	Ratio	Weighted	N	SD(geo)
	127/126	0.810	3	1.154
	128/126	0.904	3	1.121
	129/126	0.791	3	1.119
	130/126	0.783	3	1.278
	131/126	0.492	3	1.844
Query	Observed	Mr(expt)	Mr(calc)	Delta	Miss	Score	Expect	Rank	Unique		127/126	128/126	129/126	130/126	Peptide
4042	530.3426	1058.6706	1058.6651	0.0056	0	3	2.9e+002	1	U		---	---	---	---	R.VSALSVVR.D
5213	578.8428	1155.6710	1155.6563	0.0148	1	8	74	3	U		---	---	---	---	K.RADPAELR.T
5215	578.8492	1155.6838	1155.6563	0.0276	1	(6)	1.3e+002	7	U		---	---	---	---	K.RADPAELR.T
5474	589.3338	1176.6530	1176.6375	0.0155	0	2	3.6e+002	3	U		---	---	---	---	R.MTLADIER.I
6633	430.9473	1289.8201	1289.6583	0.1617	0	(3)	3.4e+002	6			---	---	---	---	K.IYSTLAGTR.K + Phospho (ST)
6637	430.9559	1289.8459	1289.6583	0.1875	0	7	1.1e+002	2			---	---	---	---	K.IYSTLAGTR.K + Phospho (Y)
8331	736.4506	1470.8866	1470.8245	0.0622	0	12	45	8			---	---	---	---	R.LQVAGEITTGPR.V + Deamidated (NQ)
8332	736.4627	1470.9108	1470.8245	0.0864	0	(11)	50	7			---	---	---	---	R.LQVAGEITTGPR.V + Deamidated (NQ)
10852	598.6656	1792.9750	1793.1068	-0.1318	0	1	9.1e+002	1	U		---	---	---	---	R.GLLPQLLGVAPEK.A + Deamidated (NQ)
13569	733.3674	2197.0804	2197.1945	-0.1142	0	48	0.03	1	U		0.758	0.877	0.769	0.708	R.IAPLEEGTLPFNLAEAQR.Q
13573	733.4075	2197.2007	2197.1945	0.0061	0	(14)	63	1	U		---	---	---	---	R.IAPLEEGTLPFNLAEAQR.Q
13685	740.4227	2218.2463	2218.1909	0.0554	0	5	4.1e+002	5	U		---	---	---	---	K.ASGDSARPVLLQVAESAYR.F
15304	855.1354	2562.3844	2562.4827	-0.0984	0	55	0.0058	1	U		1.039	1.060	0.867	1.084	R.FGLGSVAGAVGATAVYPIDLVK.T
16107	937.5282	2809.5628	2809.4563	0.1064	0	20	16	1	U		1.041	0.797	1.021	1.301	K.FGQVTPMEVDILFQLADLYEPR.G
CPNE1_HUMAN Mass: 64521 Score: 69 Matches: 9(1) Sequences: 3(1) emPAI: 0.05
Copine-1 OS=Homo sapiens GN=CPNE1 PE=1 SV=1
Check to include this hit in error tolerant search or archive report
Quantitation:	Ratio	Weighted	N	SD(geo)
	127/126	0.801	3	1.168
	128/126	1.063	3	1.120
	129/126	0.751	3	1.116
	130/126	0.901	3	1.070
	131/126	0.932	3	1.376
Query	Observed	Mr(expt)	Mr(calc)	Delta	Miss	Score	Expect	Rank	Unique		127/126	128/126	129/126	130/126	Peptide
4789	560.3589	1118.7032	1118.6035	0.0997	1	2	2.8e+002	5	U		---	---	---	---	R.RFQNAPR.E + 2 Deamidated (NQ)
7647	693.8693	1385.7240	1385.7182	0.0058	0	(1)	6.1e+002	8	U		---	---	---	---	K.SDPFLEFFR.Q
7648	693.8847	1385.7548	1385.7182	0.0366	0	(0)	6.5e+002	7	U		---	---	---	---	K.SDPFLEFFR.Q
7649	693.8897	1385.7648	1385.7182	0.0466	0	9	82	1	U		---	---	---	---	K.SDPFLEFFR.Q
7650	693.8903	1385.7660	1385.7182	0.0478	0	(1)	6.3e+002	4	U		---	---	---	---	K.SDPFLEFFR.Q
14899	822.1090	2463.3052	2463.3576	-0.0524	0	(22)	12	1	U		---	---	---	---	R.EALAQTVLAEVPTQLVSYFR.A
14902	822.1190	2463.3352	2463.3576	-0.0224	0	(36)	0.47	1	U		0.987	1.290	0.952	1.036	R.EALAQTVLAEVPTQLVSYFR.A
14908	822.1544	2463.4414	2463.3576	0.0838	0	(38)	0.16	1	U		0.615	1.220	0.727	0.859	R.EALAQTVLAEVPTQLVSYFR.A
14909	822.1549	2463.4429	2463.3576	0.0853	0	49	0.014	1	U		0.818	0.933	0.700	0.876	R.EALAQTVLAEVPTQLVSYFR.A
SWP70_HUMAN Mass: 84538 Score: 66 Matches: 22(0) Sequences: 10(0) emPAI: 0.08
Switch-associated protein 70 OS=Homo sapiens GN=SWAP70 PE=1 SV=1
Check to include this hit in error tolerant search or archive report
Quantitation:	Ratio	Weighted	N	SD(geo)
	127/126	0.596	4	1.571
	128/126	0.895	4	1.332
	129/126	0.716	4	1.544
	130/126	0.541	4	1.486
	131/126	0.583	4	1.839
Query	Observed	Mr(expt)	Mr(calc)	Delta	Miss	Score	Expect	Rank	Unique		127/126	128/126	129/126	130/126	Peptide
4664	555.7942	1109.5738	1109.5443	0.0295	0	4	1.5e+002	1	U		---	---	---	---	K.INFDDSK.N + Acetyl (K); Deamidated (NQ)
4665	555.8282	1109.6418	1109.5443	0.0975	0	(3)	1.8e+002	1	U		---	---	---	---	K.INFDDSK.N + Acetyl (K); Deamidated (NQ)
4667	555.8339	1109.6532	1109.5443	0.1089	0	(1)	3e+002	2	U		---	---	---	---	K.INFDDSK.N + Acetyl (K); Deamidated (NQ)
8340	491.6187	1471.8343	1471.7576	0.0766	0	8	1.2e+002	5	U		---	---	---	---	R.LLEEESSK.R + Phospho (ST)
8354	737.4139	1472.8132	1472.7673	0.0459	0	19	9.4	1	U		0.409	0.910	0.513	0.423	K.QLAEQEELER.Q
8431	741.4071	1480.7996	1480.7724	0.0272	0	(5)	2.5e+002	1	U		---	---	---	---	K.SSELEQYLQR.V
8433	741.4189	1480.8232	1480.7724	0.0508	0	12	47	1	U		---	---	---	---	K.SSELEQYLQR.V
8684	758.9259	1515.8372	1515.9278	-0.0905	1	9	97	5	U		---	---	---	---	M.GSLKEELLK.A + Acetyl (K)
8686	758.9803	1515.9460	1515.9278	0.0183	1	(4)	2.8e+002	7	U		---	---	---	---	M.GSLKEELLK.A + Acetyl (K)
8687	758.9888	1515.9630	1515.9278	0.0353	1	(8)	1e+002	2	U		---	---	---	---	M.GSLKEELLK.A + Acetyl (K)
9799	838.9714	1675.9282	1675.8969	0.0314	0	18	17	1	U		---	---	---	---	R.QQMEEQVAQK.S
9801	838.9754	1675.9362	1675.8969	0.0394	0	(12)	60	1	U		---	---	---	---	R.QQMEEQVAQK.S
9965	565.9925	1694.9557	1694.8121	0.1436	1	3	4.6e+002	4	U		---	---	---	---	K.LEMATNKTK.S + Acetyl (K); 2 Phospho (ST)
11683	639.3664	1915.0774	1914.8596	0.2177	1	1	1e+003	4	U		---	---	---	---	R.QMKELQAANESK.Q + 2 Deamidated (NQ); 2 GlyGly (K); Phospho (ST)
15881	912.1292	2733.3658	2733.5392	-0.1734	0	(12)	1.4e+002	1	U		---	---	---	---	R.QTVSMAINEVFNELILDVLK.Q
15892	912.1696	2733.4870	2733.5392	-0.0522	0	45	0.061	1	U		1.516	1.049	2.129	1.528	R.QTVSMAINEVFNELILDVLK.Q
15894	912.1927	2733.5563	2733.5392	0.0171	0	(19)	17	1	U		---	---	---	---	R.QTVSMAINEVFNELILDVLK.Q
15895	912.1983	2733.5731	2733.5392	0.0339	0	(20)	11	1	U		---	---	---	---	R.QTVSMAINEVFNELILDVLK.Q
15896	912.2027	2733.5863	2733.5392	0.0471	0	(2)	6.1e+002	1	U		---	---	---	---	R.QTVSMAINEVFNELILDVLK.Q
15897	912.2050	2733.5932	2733.5392	0.0540	0	(42)	0.069	1	U		1.387	0.869	1.382	0.684	R.QTVSMAINEVFNELILDVLK.Q
15898	912.2125	2733.6157	2733.5392	0.0765	0	(34)	0.37	1	U		1.350	0.434	1.271	0.997	R.QTVSMAINEVFNELILDVLK.Q
18041	930.4971	3717.9593	3717.7885	0.1708	1	5	6.6e+002	10	U		---	---	---	---	R.QTVSMAINEVFNELILDVLKQGYMMK.K + 4 Deamidated (NQ); GlyGly (K); 3 Oxidation (M); Phospho (ST)
TCPD_HUMAN Mass: 67054 Score: 66 Matches: 8(1) Sequences: 5(1) emPAI: 0.05
T-complex protein 1 subunit delta OS=Homo sapiens GN=CCT4 PE=1 SV=4
Check to include this hit in error tolerant search or archive report
Quantitation:	Ratio	Weighted	N	SD(geo)
	127/126	0.686	1	1.000
	128/126	1.165	1	1.000
	129/126	0.636	1	1.000
	130/126	0.780	1	1.000
	131/126	0.585	1	1.000
Query	Observed	Mr(expt)	Mr(calc)	Delta	Miss	Score	Expect	Rank	Unique		127/126	128/126	129/126	130/126	Peptide
2969	480.3220	958.6294	958.5763	0.0532	0	(6)	1.2e+002	8	U		---	---	---	---	K.TAGINVR.K
2979	480.7622	959.5098	959.5603	-0.0504	0	(6)	1.5e+002	1	U		---	---	---	---	K.TAGINVR.K + Deamidated (NQ)
2981	480.7775	959.5404	959.5603	-0.0198	0	(4)	2.7e+002	1	U		---	---	---	---	K.TAGINVR.K + Deamidated (NQ)
2991	480.8116	959.6086	959.5603	0.0484	0	6	1.5e+002	1	U		---	---	---	---	K.TAGINVR.K + Deamidated (NQ)
14906	822.1520	2463.4342	2463.3656	0.0686	1	1	8e+002	3	U		---	---	---	---	K.SILRDALSDLALHFLNK.M + Phospho (ST)
15706	892.5064	2674.4974	2674.2806	0.2168	0	1	1.2e+003	4	U		---	---	---	---	K.VVSQYSSLLSPMSVNAVMK.V + Deamidated (NQ); Oxidation (M); 2 Phospho (ST)
16499	739.4165	2953.6369	2953.4729	0.1640	1	11	1.2e+002	3	U		---	---	---	---	K.MIQDGKGDVTITNDGATILK.Q + Deamidated (NQ); Oxidation (M); 2 Phospho (ST)
17368	1087.1768	3258.5086	3258.7009	-0.1923	0	66	0.00087	1	U		0.686	1.165	0.636	0.780	R.AFADAMEVIPSTLAENAGLNPISTVTELR.N
FXR1_HUMAN Mass: 78615 Score: 66 Matches: 12(0) Sequences: 4(0) emPAI: 0.09
Fragile X mental retardation syndrome-related protein 1 OS=Homo sapiens GN=FXR1 PE=1 SV=3
Check to include this hit in error tolerant search or archive report
Quantitation:	Ratio	Weighted	N	SD(geo)
	127/126	0.668	8	1.074
	128/126	0.831	7	1.024
	129/126	0.659	8	1.123
	130/126	0.610	7	1.060
	131/126	0.606	8	1.142
Query	Observed	Mr(expt)	Mr(calc)	Delta	Miss	Score	Expect	Rank	Unique		127/126	128/126	129/126	130/126	Peptide
5072	382.5637	1144.6693	1144.6655	0.0038	0	0	5e+002	7	U		---	---	---	---	M.AELTVEVR.G
6157	622.3610	1242.7074	1242.7135	-0.0060	0	20	5.8	1			---	---	---	---	R.LQIDEQLR.Q
6160	622.3703	1242.7260	1242.7135	0.0126	0	(19)	7.5	1			---	---	---	---	R.LQIDEQLR.Q
11743	962.9602	1923.9058	1924.0298	-0.1239	0	35	0.39	1	U		0.621	0.865	0.553	0.549	R.GFLEFVEDFIQVPR.N
11744	962.9960	1923.9774	1924.0298	-0.0523	0	(18)	20	1	U		0.483	0.757	0.418	0.341	R.GFLEFVEDFIQVPR.N
11745	963.0096	1924.0046	1924.0298	-0.0251	0	(18)	21	1	U		0.795	0.833	0.786	0.541	R.GFLEFVEDFIQVPR.N
11746	642.3620	1924.0642	1924.0298	0.0344	0	(25)	4.2	1	U		0.772	0.783	1.187	0.522	R.GFLEFVEDFIQVPR.N
11747	963.0508	1924.0870	1924.0298	0.0573	0	(23)	5.8	1	U		0.674	0.794	0.667	0.757	R.GFLEFVEDFIQVPR.N
11748	963.0537	1924.0928	1924.0298	0.0631	0	(23)	6.3	1	U		0.605	0.894	0.695	0.560	R.GFLEFVEDFIQVPR.N
11749	963.0562	1924.0978	1924.0298	0.0681	0	(32)	0.74	1	U		0.836	1.071	0.662	0.611	R.GFLEFVEDFIQVPR.N
11750	642.3768	1924.1086	1924.0298	0.0788	0	(16)	26	1	U		0.762	0.816	0.633	0.694	R.GFLEFVEDFIQVPR.N
14681	802.7882	2405.3428	2405.3208	0.0220	1	7	3.2e+002	1	U		---	---	---	---	R.KVPGVTAIELDEDTGTFR.I
5NTD_HUMAN Mass: 71577 Score: 65 Matches: 28(0) Sequences: 12(0) emPAI: 0.05
5'-nucleotidase OS=Homo sapiens GN=NT5E PE=1 SV=1
Check to include this hit in error tolerant search or archive report
Quantitation:	Ratio	Weighted	N	SD(geo)
	127/126	0.780	4	1.037
	128/126	0.861	4	1.050
	129/126	0.859	4	1.034
	130/126	0.823	4	1.051
	131/126	0.828	4	1.126
Query	Observed	Mr(expt)	Mr(calc)	Delta	Miss	Score	Expect	Rank	Unique		127/126	128/126	129/126	130/126	Peptide
7035	665.4102	1328.8058	1328.7181	0.0878	0	9	84	1	U		---	---	---	---	K.LDVLCTK.C + Phospho (ST)
8379	738.4102	1474.8058	1474.6279	0.1780	0	3	3.8e+002	8	U		---	---	---	---	R.LEQTSEDSSK.C + Acetyl (K); Deamidated (NQ); Phospho (ST)
8704	507.3196	1518.9370	1518.7598	0.1772	1	2	4.5e+002	6	U		---	---	---	---	K.CVNASRCMGGVAR.L + Cys->Dha (C); Deamidated (NQ)
8725	507.9763	1520.9071	1520.6931	0.2140	1	4	3e+002	4	U		---	---	---	---	K.LDVLCTKCR.V + GlyGly (K); Phospho (ST); Trioxidation (C)
8879	515.5871	1543.7395	1543.8132	-0.0737	0	(16)	24	1	U		---	---	---	---	K.GAEVAHFMNALR.Y
8880	515.6220	1543.8442	1543.8132	0.0310	0	(16)	22	1	U		---	---	---	---	K.GAEVAHFMNALR.Y
8881	515.6248	1543.8526	1543.8132	0.0394	0	18	15	1	U		---	---	---	---	K.GAEVAHFMNALR.Y
10726	445.0375	1776.1209	1775.9079	0.2130	0	0	6.8e+002	5	U		---	---	---	---	K.IIALGHSGFEMDK.L + GlyGly (K); Oxidation (M)
12176	665.3678	1993.0816	1993.2333	-0.1517	1	7	2.8e+002	5	U		---	---	---	---	R.KVPVVQAYAFGK.Y
12181	665.4174	1993.2304	1993.2333	-0.0029	1	(6)	1.9e+002	1	U		---	---	---	---	R.KVPVVQAYAFGK.Y
12360	673.4293	2017.2661	2017.2544	0.0117	1	3	3.6e+002	4	U		---	---	---	---	K.EAKFPILSANIK.A
15645	665.3969	2657.5585	2657.5547	0.0038	1	(18)	15	1	U		---	---	---	---	K.IIALGHSGFEMDKLIAQK.V
15646	665.4098	2657.6101	2657.5547	0.0554	1	24	2.8	1	U		---	---	---	---	K.IIALGHSGFEMDKLIAQK.V
15647	665.4154	2657.6325	2657.5547	0.0778	1	(13)	26	1	U		---	---	---	---	K.IIALGHSGFEMDKLIAQK.V
15648	665.4183	2657.6441	2657.5547	0.0894	1	(13)	28	1	U		---	---	---	---	K.IIALGHSGFEMDKLIAQK.V
15649	665.4185	2657.6449	2657.5547	0.0902	1	(2)	3.7e+002	8	U		---	---	---	---	K.IIALGHSGFEMDKLIAQK.V
16727	1006.8726	3017.5960	3017.6778	-0.0818	1	(6)	5.4e+002	2	U		---	---	---	---	K.VILPNFLANGGDGFQMIKDELLR.H
16728	1006.8900	3017.6482	3017.6778	-0.0296	1	(1)	1.4e+003	7	U		---	---	---	---	K.VILPNFLANGGDGFQMIKDELLR.H
16729	1006.8993	3017.6761	3017.6778	-0.0017	1	7	2.8e+002	2	U		---	---	---	---	K.VILPNFLANGGDGFQMIKDELLR.H
16731	1006.9220	3017.7442	3017.6778	0.0664	1	(1)	8.7e+002	7	U		---	---	---	---	K.VILPNFLANGGDGFQMIKDELLR.H
16924	1035.5645	3103.6717	3103.5941	0.0775	0	15	61	4	U		---	---	---	---	R.YDAMALGNHEFDNGVEGLIEPLLK.E + Deamidated (NQ)
18152	983.7404	3930.9325	3931.1439	-0.2114	1	(37)	0.61	1	U		0.747	0.780	0.855	0.738	K.ETPFLSNPGTNLVFEDEITALQPEVDKLK.T
18153	983.7436	3930.9453	3931.1439	-0.1986	1	(29)	4.4	1	U		0.867	0.977	0.946	0.855	K.ETPFLSNPGTNLVFEDEITALQPEVDKLK.T
18154	983.7648	3931.0301	3931.1439	-0.1138	1	(24)	9.4	1	U		0.763	0.823	0.819	0.923	K.ETPFLSNPGTNLVFEDEITALQPEVDKLK.T
18155	983.7871	3931.1193	3931.1439	-0.0246	1	(8)	3.1e+002	1	U		---	---	---	---	K.ETPFLSNPGTNLVFEDEITALQPEVDKLK.T
18156	983.7963	3931.1561	3931.1439	0.0122	1	(20)	16	1	U		---	---	---	---	K.ETPFLSNPGTNLVFEDEITALQPEVDKLK.T
18157	983.8258	3931.2741	3931.1439	0.1302	1	43	0.079	1	U		0.747	0.874	0.823	0.773	K.ETPFLSNPGTNLVFEDEITALQPEVDKLK.T
18158	983.8377	3931.3217	3931.1439	0.1778	1	(4)	6.5e+002	4	U		---	---	---	---	K.ETPFLSNPGTNLVFEDEITALQPEVDKLK.T
PUF60_HUMAN Mass: 67400 Score: 63 Matches: 8(0) Sequences: 4(0) emPAI: 0.15
Poly(U)-binding-splicing factor PUF60 OS=Homo sapiens GN=PUF60 PE=1 SV=1
Check to include this hit in error tolerant search or archive report
Quantitation:	Ratio	Weighted	N	SD(geo)
	127/126	0.727	4	1.046
	128/126	0.978	4	1.068
	129/126	0.805	4	1.067
	130/126	0.767	4	1.366
	131/126	0.642	4	1.341
Query	Observed	Mr(expt)	Mr(calc)	Delta	Miss	Score	Expect	Rank	Unique		127/126	128/126	129/126	130/126	Peptide
13409	543.0712	2168.2557	2168.0241	0.2316	0	3	6.3e+002	6	U		---	---	---	---	R.IYVASVHQDLSDDDIK.S + Acetyl (K); Phospho (Y)
15419	864.4766	2590.4080	2590.4030	0.0050	0	32	1.2	1	U		0.766	1.134	0.797	0.760	K.VGRPSNIGQAQPIIDQLAEEAR.A
17351	813.9743	3251.8681	3251.8721	-0.0040	0	36	0.24	1	U		0.701	0.895	0.805	0.812	K.AVTPPMPLLTPATPGGLPPAAAVAAAAATAK.I
17409	1095.8148	3284.4226	3284.6412	-0.2187	0	(24)	14	1	U		---	---	---	---	K.GFAFVEYEVPEAAQLALEQMNSVMLGGR.N
17410	1095.8352	3284.4838	3284.6412	-0.1575	0	(15)	1.1e+002	1	U		---	---	---	---	K.GFAFVEYEVPEAAQLALEQMNSVMLGGR.N
17411	1095.9149	3284.7229	3284.6412	0.0816	0	35	0.7	1	U		0.706	0.978	0.931	0.802	K.GFAFVEYEVPEAAQLALEQMNSVMLGGR.N
17412	1095.9249	3284.7529	3284.6412	0.1116	0	(22)	13	1	U		0.804	0.999	0.738	0.313	K.GFAFVEYEVPEAAQLALEQMNSVMLGGR.N
17413	1095.9385	3284.7937	3284.6412	0.1524	0	(17)	33	1	U		---	---	---	---	K.GFAFVEYEVPEAAQLALEQMNSVMLGGR.N
ACTN4_HUMAN Mass: 118309 Score: 63 Matches: 25(1) Sequences: 10(1) emPAI: 0.09
Alpha-actinin-4 OS=Homo sapiens GN=ACTN4 PE=1 SV=2
Check to include this hit in error tolerant search or archive report
Quantitation:	Ratio	Weighted	N	SD(geo)
	127/126	0.878	6	1.043
	128/126	1.094	6	1.036
	129/126	0.942	5	1.016
	130/126	0.948	6	1.034
	131/126	1.043	6	1.039
Query	Observed	Mr(expt)	Mr(calc)	Delta	Miss	Score	Expect	Rank	Unique		127/126	128/126	129/126	130/126	Peptide
6893	659.3995	1316.7844	1316.5641	0.2203	0	1	5.9e+002	4	U		---	---	---	---	R.ASFNHFDK.D + Acetyl (K); Deamidated (NQ); Phospho (ST)
8073	722.9277	1443.8408	1443.8288	0.0120	0	4	3e+002	1			---	---	---	---	K.LASDLLEWIR.R
8414	739.9067	1477.7988	1477.6877	0.1111	1	3	3.6e+002	7	U		---	---	---	---	K.QQSNEHLRR.Q + 2 Deamidated (NQ); Phospho (ST)
9285	801.4649	1600.9152	1600.9425	-0.0272	0	(9)	1.2e+002	1			---	---	---	---	K.LMLLLEVISGER.L
9286	801.4668	1600.9190	1600.9425	-0.0234	0	45	0.029	1			0.934	1.138	0.904	0.946	K.LMLLLEVISGER.L
9292	801.4878	1600.9610	1600.9425	0.0186	0	(9)	1.1e+002	1			---	---	---	---	K.LMLLLEVISGER.L
9293	801.4930	1600.9714	1600.9425	0.0290	0	(10)	92	2			---	---	---	---	K.LMLLLEVISGER.L
9294	801.5084	1601.0022	1600.9425	0.0598	0	(5)	2.5e+002	1			---	---	---	---	K.LMLLLEVISGER.L
9372	808.4233	1614.8320	1614.9296	-0.0976	0	32	0.66	1			0.837	1.016	0.928	0.876	R.VGWEQLLTTIAR.T
9376	808.4602	1614.9058	1614.9296	-0.0238	0	(30)	0.89	1			0.857	1.204	0.937	1.015	R.VGWEQLLTTIAR.T
9382	808.4840	1614.9534	1614.9296	0.0238	0	(19)	11	1			0.974	1.221	0.987	1.054	R.VGWEQLLTTIAR.T
9385	808.4916	1614.9686	1614.9296	0.0390	0	(29)	1.1	1			0.886	1.054	0.949	0.958	R.VGWEQLLTTIAR.T
14232	772.1311	2313.3715	2313.1812	0.1903	0	11	79	2	U		---	---	---	---	R.QFASQANVVGPWIQTK.M + 2 Deamidated (NQ); Phospho (ST)
15280	638.6426	2550.5413	2550.5336	0.0076	1	22	4.2	1	U		---	---	---	---	K.LMLLLEVISGERLPKPER.G
15281	638.6548	2550.5901	2550.5336	0.0565	1	(2)	2.8e+002	1	U		---	---	---	---	K.LMLLLEVISGERLPKPER.G
15758	900.1042	2697.2908	2697.1912	0.0996	0	0	2.3e+003	5	U		---	---	---	---	K.LSGSNPYTTVTPQIINSK.W + 4 Phospho (ST)
15912	685.6233	2738.4641	2738.3127	0.1514	1	9	2.2e+002	7			---	---	---	---	K.VQEKCQLEINFNTLQTK.L + 3 Deamidated (NQ); GlyGly (K); Phospho (ST); Trioxidation (C)
18022	927.4661	3705.8353	3705.6764	0.1589	1	(15)	94	2	U		---	---	---	---	K.VLAVNQENEHLMEDYEKLASDLLEWIR.R + Acetyl (K); 2 Deamidated (NQ); Oxidation (M); Phospho (ST); Phospho (Y)
