## Supplementary material for "Deciphering the oxidative modifications via disulfide mapping": MS, PTM raw data (part 5 of 11)

### Sheet: band 6 (continued)
HSP7C_HUMAN Mass: 83458 Score: 4810 Matches: 504(113) Sequences: 55(22) emPAI: 8.71
18023	1236.2986	3705.8740	3705.6764	0.1975	1	(6)	6.7e+002	7	U		---	---	---	---	K.VLAVNQENEHLMEDYEKLASDLLEWIR.R + Acetyl (K); 2 Deamidated (NQ); Oxidation (M); Phospho (ST); Phospho (Y)
18024	927.4942	3705.9477	3705.6764	0.2713	1	(7)	4.3e+002	8	U		---	---	---	---	K.VLAVNQENEHLMEDYEKLASDLLEWIR.R + Acetyl (K); 2 Deamidated (NQ); Oxidation (M); Phospho (ST); Phospho (Y)
18030	929.7196	3714.8493	3714.9332	-0.0839	1	44	0.11	1	U		0.758	1.170	0.797	0.905	K.VLAVNQENEHLMEDYEKLASDLLEWIR.R
18031	929.7233	3714.8641	3714.9332	-0.0691	1	(21)	22	1	U		---	---	---	---	K.VLAVNQENEHLMEDYEKLASDLLEWIR.R
18032	929.7451	3714.9513	3714.9332	0.0181	1	(2)	1.4e+003	6	U		---	---	---	---	K.VLAVNQENEHLMEDYEKLASDLLEWIR.R
18034	929.7695	3715.0489	3714.9332	0.1157	1	(2)	8.6e+002	1	U		---	---	---	---	K.VLAVNQENEHLMEDYEKLASDLLEWIR.R
18036	929.7730	3715.0629	3714.9332	0.1297	1	(4)	5.8e+002	5	U		---	---	---	---	K.VLAVNQENEHLMEDYEKLASDLLEWIR.R
CD44_HUMAN Mass: 86087 Score: 63 Matches: 26(0) Sequences: 8(0) emPAI: 0.12
CD44 antigen OS=Homo sapiens GN=CD44 PE=1 SV=2
Check to include this hit in error tolerant search or archive report
Quantitation:	Ratio	Weighted	N	SD(geo)
	127/126	1.557	7	1.191
	128/126	1.132	7	1.019
	129/126	1.670	7	1.181
	130/126	1.766	7	1.215
	131/126	1.888	7	1.317
Query	Observed	Mr(expt)	Mr(calc)	Delta	Miss	Score	Expect	Rank	Unique		127/126	128/126	129/126	130/126	Peptide
7012	663.3591	1324.7036	1324.7012	0.0024	0	10	61	1	U		---	---	---	---	K.ALSIGFETCR.Y
7015	663.3713	1324.7280	1324.7012	0.0268	0	(9)	84	1	U		---	---	---	---	K.ALSIGFETCR.Y
7905	710.3650	1418.7154	1418.7957	-0.0803	0	(25)	2.7	1	U		1.904	1.179	2.097	1.570	R.NLQNVDMK.I
7908	710.4023	1418.7900	1418.7957	-0.0057	0	36	0.18	1	U		1.786	1.101	1.852	2.450	R.NLQNVDMK.I
7912	710.4182	1418.8218	1418.7957	0.0261	0	(24)	3.1	1	U		2.368	1.124	2.233	3.275	R.NLQNVDMK.I
7913	710.4265	1418.8384	1418.7957	0.0427	0	(22)	4.3	1	U		---	---	---	---	R.NLQNVDMK.I
8015	718.4176	1434.8206	1434.7906	0.0300	0	(7)	1.5e+002	4	U		---	---	---	---	R.NLQNVDMK.I + Oxidation (M)
8025	718.9529	1435.8912	1435.7746	0.1166	0	(1)	5.5e+002	7	U		---	---	---	---	R.NLQNVDMK.I + Deamidated (NQ); Oxidation (M)
8516	497.9378	1490.7916	1490.8651	-0.0736	0	12	58	2	U		---	---	---	---	R.FAGVFHVEK.N
8521	497.9668	1490.8786	1490.8651	0.0134	0	(11)	60	1	U		---	---	---	---	R.FAGVFHVEK.N
8522	497.9727	1490.8963	1490.8651	0.0311	0	(8)	1.2e+002	2	U		---	---	---	---	R.FAGVFHVEK.N
8523	497.9739	1490.8999	1490.8651	0.0347	0	(6)	1.9e+002	1	U		---	---	---	---	R.FAGVFHVEK.N
8525	497.9799	1490.9179	1490.8651	0.0527	0	(7)	1.6e+002	2	U		---	---	---	---	R.FAGVFHVEK.N
8590	500.9718	1499.8936	1499.8502	0.0434	1	6	1.8e+002	1	U		---	---	---	---	R.YVQKGEYR.T
9081	787.4364	1572.8582	1572.8310	0.0272	0	11	78	1	U		---	---	---	---	K.LVINSGNGAVEDR.K + Deamidated (NQ)
9373	539.2853	1614.8341	1614.9085	-0.0744	0	(29)	1.2	1	U		1.147	1.077	1.301	1.179	R.YGFIEGHVVIPR.I
9377	539.3163	1614.9271	1614.9085	0.0186	0	(31)	0.65	1	U		---	---	---	---	R.YGFIEGHVVIPR.I
9380	539.3218	1614.9436	1614.9085	0.0351	0	(30)	0.9	1	U		---	---	---	---	R.YGFIEGHVVIPR.I
9381	539.3223	1614.9451	1614.9085	0.0366	0	(23)	4.3	1	U		1.224	1.122	1.512	1.163	R.YGFIEGHVVIPR.I
9383	539.3277	1614.9613	1614.9085	0.0528	0	(1)	6.4e+002	1	U		---	---	---	---	R.YGFIEGHVVIPR.I
9384	539.3295	1614.9667	1614.9085	0.0582	0	33	0.44	1	U		1.307	1.158	1.487	1.422	R.YGFIEGHVVIPR.I
10982	455.7379	1818.9225	1819.0146	-0.0922	1	(12)	83	5	U		---	---	---	---	R.FAGVFHVEKNGR.Y + Deamidated (NQ)
10983	455.7675	1819.0409	1819.0146	0.0262	1	18	19	1	U		---	---	---	---	R.FAGVFHVEKNGR.Y + Deamidated (NQ)
10984	455.7696	1819.0493	1819.0146	0.0346	1	(2)	6.5e+002	4	U		---	---	---	---	R.FAGVFHVEKNGR.Y + Deamidated (NQ)
10986	455.7774	1819.0805	1819.0146	0.0658	1	(10)	1e+002	1	U		---	---	---	---	R.FAGVFHVEKNGR.Y + Deamidated (NQ)
17785	867.6811	3466.6953	3466.6750	0.0203	1	28	5	1	U		0.662	1.235	0.682	0.835	K.SQEMVHLVNKESSETPDQFMTADETR.N
SYK_HUMAN Mass: 79234 Score: 60 Matches: 30(0) Sequences: 13(0) emPAI: 0.08
Lysyl-tRNA synthetase OS=Homo sapiens GN=KARS PE=1 SV=3
Check to include this hit in error tolerant search or archive report
Quantitation:	Ratio	Weighted	N	SD(geo)
	127/126	0.879	5	1.064
	128/126	0.990	5	1.043
	129/126	0.880	5	1.052
	130/126	0.894	5	1.102
	131/126	1.064	3	1.070
Query	Observed	Mr(expt)	Mr(calc)	Delta	Miss	Score	Expect	Rank	Unique		127/126	128/126	129/126	130/126	Peptide
5139	574.3408	1146.6670	1146.6382	0.0288	0	8	91	1	U		---	---	---	---	K.LQVMANSR.N
5373	584.8137	1167.6128	1167.6855	-0.0726	0	(3)	2.4e+002	1	U		---	---	---	---	K.LIFYDLR.G
5375	584.8519	1167.6892	1167.6855	0.0038	0	7	91	1	U		---	---	---	---	K.LIFYDLR.G
5604	594.8207	1187.6268	1187.6899	-0.0631	0	(12)	38	1	U		---	---	---	---	K.MLVVGGIDR.V
5610	594.8552	1187.6958	1187.6899	0.0059	0	39	0.069	1	U		1.098	1.167	1.083	1.202	K.MLVVGGIDR.V
5612	594.8637	1187.7128	1187.6899	0.0229	0	(14)	23	1	U		---	---	---	---	K.MLVVGGIDR.V
5613	594.8641	1187.7136	1187.6899	0.0237	0	(20)	6.7	1	U		---	---	---	---	K.MLVVGGIDR.V
5614	594.8673	1187.7200	1187.6899	0.0301	0	(17)	12	1	U		0.830	0.929	0.839	0.680	K.MLVVGGIDR.V
5830	605.3268	1208.6390	1208.7027	-0.0636	0	(2)	3.4e+002	2	U		---	---	---	---	K.MVSGMVK.H
5832	605.3655	1208.7164	1208.7027	0.0138	0	(2)	3.4e+002	8	U		---	---	---	---	K.MVSGMVK.H
5833	605.3715	1208.7284	1208.7027	0.0258	0	(1)	4.2e+002	3	U		---	---	---	---	K.MVSGMVK.H
5834	605.3771	1208.7396	1208.7027	0.0370	0	3	2.2e+002	1	U		---	---	---	---	K.MVSGMVK.H
6611	645.3640	1288.7134	1288.6899	0.0235	0	9	91	3	U		---	---	---	---	-.MAAVQAAEVK.V + Acetyl (K); Deamidated (NQ)
7571	459.9554	1376.8444	1376.8029	0.0415	1	5	2.2e+002	6	U		---	---	---	---	R.SKEGLTER.F
7974	476.9628	1427.8666	1427.8542	0.0124	0	(8)	1.1e+002	1	U		---	---	---	---	R.IAPELYHK.M
7977	476.9670	1427.8792	1427.8542	0.0250	0	(7)	1.3e+002	1	U		---	---	---	---	R.IAPELYHK.M
7978	476.9672	1427.8798	1427.8542	0.0256	0	(8)	1.1e+002	1	U		---	---	---	---	R.IAPELYHK.M
7980	476.9735	1427.8987	1427.8542	0.0445	0	8	1e+002	2	U		---	---	---	---	R.IAPELYHK.M
8126	725.8773	1449.7400	1449.8233	-0.0833	0	38	0.12	1	U		0.767	0.965	0.834	0.832	R.QLFEEQAK.A
8130	725.9117	1449.8088	1449.8233	-0.0145	0	(17)	15	1	U		---	---	---	---	R.QLFEEQAK.A
8131	725.9149	1449.8152	1449.8233	-0.0081	0	(34)	0.28	1	U		0.922	0.954	0.877	0.999	R.QLFEEQAK.A
8132	725.9276	1449.8406	1449.8233	0.0173	0	(13)	41	1	U		---	---	---	---	R.QLFEEQAK.A
8133	725.9301	1449.8456	1449.8233	0.0223	0	(32)	0.47	1	U		0.913	1.015	0.850	0.938	R.QLFEEQAK.A
8134	725.9392	1449.8638	1449.8233	0.0405	0	(25)	2.5	1	U		---	---	---	---	R.QLFEEQAK.A
9345	805.4451	1608.8756	1608.9078	-0.0322	0	15	31	1	U		---	---	---	---	R.YLDLILNDFVR.Q
9351	805.4835	1608.9524	1608.9078	0.0446	0	(1)	7.5e+002	10	U		---	---	---	---	R.YLDLILNDFVR.Q
10678	590.3631	1768.0675	1768.0361	0.0314	1	9	1e+002	2	U		---	---	---	---	R.RGDIIGVQGNPGK.T
10917	904.4721	1806.9296	1806.9202	0.0094	0	22	7.9	1	U		---	---	---	---	K.LPETNLFETEETR.K
11650	636.0433	1905.1081	1905.0709	0.0372	1	4	3.9e+002	1	U		---	---	---	---	K.MLVVGGIDRVYEIGR.Q
13383	722.4220	2164.2442	2164.1781	0.0661	1	5	3.7e+002	2	U		---	---	---	---	K.LPETNLFETEETRK.I
HNRPK_HUMAN Mass: 56215 Score: 59 Matches: 3(1) Sequences: 2(1) emPAI: 0.06
Heterogeneous nuclear ribonucleoprotein K OS=Homo sapiens GN=HNRNPK PE=1 SV=1
Check to include this hit in error tolerant search or archive report
Quantitation:	Ratio	Weighted	N	SD(geo)
	127/126	0.707	1	1.000
	128/126	1.169	1	1.000
	129/126	0.710	1	1.000
	130/126	0.903	1	1.000
	131/126	---	0	---
Query	Observed	Mr(expt)	Mr(calc)	Delta	Miss	Score	Expect	Rank	Unique		127/126	128/126	129/126	130/126	Peptide
7109	668.3713	1334.7280	1334.6703	0.0578	0	3	3.3e+002	7	U		---	---	---	---	R.NTDEMVELR.I
15204	844.1862	2529.5368	2529.5601	-0.0234	1	(13)	31	1	U		---	---	---	---	R.ILSISADIETIGEILKK.I
15206	844.2188	2529.6346	2529.5601	0.0744	1	59	0.00047	1	U		0.707	1.169	0.710	0.903	R.ILSISADIETIGEILKK.I
EF2_HUMAN Mass: 110402 Score: 59 Matches: 24(2) Sequences: 12(1) emPAI: 0.09
Elongation factor 2 OS=Homo sapiens GN=EEF2 PE=1 SV=4
Check to include this hit in error tolerant search or archive report
Quantitation:	Ratio	Weighted	N	SD(geo)
	127/126	0.772	4	1.064
	128/126	0.999	4	1.036
	129/126	0.746	4	1.054
	130/126	0.883	4	1.073
	131/126	0.768	4	1.183
Query	Observed	Mr(expt)	Mr(calc)	Delta	Miss	Score	Expect	Rank	Unique		127/126	128/126	129/126	130/126	Peptide
5832	605.3655	1208.7164	1208.5984	0.1181	1	1	3.6e+002	10	U		---	---	---	---	K.KVEDMMK.K + 2 Acetyl (K); Oxidation (M)
6151	621.8525	1241.6904	1241.6567	0.0338	0	17	11	1	U		---	---	---	---	K.GEGQLGPAER.A
10529	877.4583	1752.9020	1752.9127	-0.0106	1	6	2.5e+002	6	U		---	---	---	---	R.RCLYASVLTAQPR.L + Cys->Dha (C); Deamidated (NQ); Phospho (ST)
11262	620.0397	1857.0973	1856.9625	0.1347	1	6	2.6e+002	2	U		---	---	---	---	R.IMGPNYTPGKK.E + GlyGly (K); Phospho (ST)
11823	967.9982	1933.9818	1933.8526	0.1293	0	1	1.1e+003	5	U		---	---	---	---	R.ETVSEESNVLCLSK.S + Acetyl (K); Cys->Dha (C); 2 Phospho (ST)
14764	608.8789	2431.4865	2431.2735	0.2130	1	2	3.9e+002	10	U		---	---	---	---	R.ETVSEESNVLCLSKSPNK.H + Acetyl (K); Cys->Dha (C); 2 Deamidated (NQ)
14835	817.0658	2448.1756	2448.3103	-0.1347	0	(31)	1.8	1	U		---	---	---	---	R.ALLELQLEPEELYQTFQR.I
14837	817.0998	2448.2776	2448.3103	-0.0327	0	36	0.44	1	U		0.744	0.923	0.656	0.801	R.ALLELQLEPEELYQTFQR.I
14839	817.1210	2448.3412	2448.3103	0.0309	0	(26)	3.8	1	U		---	---	---	---	R.ALLELQLEPEELYQTFQR.I
14841	817.1322	2448.3748	2448.3103	0.0645	0	(23)	8	1	U		---	---	---	---	R.ALLELQLEPEELYQTFQR.I
14843	817.1395	2448.3967	2448.3103	0.0864	0	(28)	1.9	1	U		---	---	---	---	R.ALLELQLEPEELYQTFQR.I
15656	888.0990	2661.2752	2661.4307	-0.1555	0	(12)	1.5e+002	7	U		---	---	---	---	K.STAISLFYELSENDLNFIK.Q
15657	888.1609	2661.4609	2661.4307	0.0302	0	46	0.039	1	U		0.683	0.989	0.725	0.869	K.STAISLFYELSENDLNFIK.Q
15658	888.1655	2661.4747	2661.4307	0.0440	0	(44)	0.055	1	U		0.918	1.097	0.828	1.074	K.STAISLFYELSENDLNFIK.Q
15659	888.1832	2661.5278	2661.4307	0.0971	0	(10)	1.2e+002	7	U		---	---	---	---	K.STAISLFYELSENDLNFIK.Q
15660	888.1834	2661.5284	2661.4307	0.0977	0	(13)	53	1	U		---	---	---	---	K.STAISLFYELSENDLNFIK.Q
16010	692.7374	2766.9205	2767.1472	-0.2267	1	1	1e+003	7	U		---	---	---	---	K.TGTITTFEHAHNMRVMK.F + Oxidation (M); 4 Phospho (ST)
16278	719.8601	2875.4113	2875.4233	-0.0120	1	9	3.4e+002	5	U		---	---	---	---	R.KIWCFGPDGTGPNILTDITK.G + GlyGly (K); Phospho (ST); Trioxidation (C)
16301	962.2017	2883.5833	2883.3573	0.2260	1	(0)	1.6e+003	3	U		---	---	---	---	R.KIWCFGPDGTGPNILTDITK.G + Acetyl (K); 2 Phospho (ST); Trioxidation (C)
16790	1014.2288	3039.6646	3039.7002	-0.0356	1	24	7	1	U		0.760	1.006	0.804	0.796	K.GVQYLNEIKDSVVAGFQWATK.E
18152	983.7404	3930.9325	3930.9223	0.0101	0	9	4e+002	2	U		---	---	---	---	K.SDPMVQCIIEESGEHIIAGAGELHLEICLK.D + Deamidated (NQ); Oxidation (M); Phospho (ST); 2 Propionamide (C)
18153	983.7436	3930.9453	3930.9223	0.0229	0	(4)	1.2e+003	7	U		---	---	---	---	K.SDPMVQCIIEESGEHIIAGAGELHLEICLK.D + Deamidated (NQ); Oxidation (M); Phospho (ST); 2 Propionamide (C)
18154	983.7648	3931.0301	3930.9223	0.1077	0	(8)	3.9e+002	2	U		---	---	---	---	K.SDPMVQCIIEESGEHIIAGAGELHLEICLK.D + Deamidated (NQ); Oxidation (M); Phospho (ST); 2 Propionamide (C)
18156	983.7963	3931.1561	3930.9223	0.2337	0	(8)	2.4e+002	2	U		---	---	---	---	K.SDPMVQCIIEESGEHIIAGAGELHLEICLK.D + Deamidated (NQ); Oxidation (M); Phospho (ST); 2 Propionamide (C)
RU17_HUMAN Mass: 56797 Score: 57 Matches: 23(0) Sequences: 13(0) emPAI: 0.18
U1 small nuclear ribonucleoprotein 70 kDa OS=Homo sapiens GN=SNRNP70 PE=1 SV=2
Check to include this hit in error tolerant search or archive report
Quantitation:	Ratio	Weighted	N	SD(geo)
	127/126	0.955	4	1.086
	128/126	1.129	4	1.097
	129/126	0.989	4	1.079
	130/126	1.080	4	1.089
	131/126	1.012	4	1.191
Query	Observed	Mr(expt)	Mr(calc)	Delta	Miss	Score	Expect	Rank	Unique		127/126	128/126	129/126	130/126	Peptide
3564	508.7929	1015.5712	1015.5977	-0.0265	0	7	1e+002	4	U		---	---	---	---	R.LGGGLGGTR.R
3565	508.8237	1015.6328	1015.5977	0.0351	0	(5)	1.6e+002	1	U		---	---	---	---	R.LGGGLGGTR.R
3568	508.8352	1015.6558	1015.5977	0.0581	0	(5)	1.4e+002	2	U		---	---	---	---	R.LGGGLGGTR.R
3713	515.8011	1029.5876	1029.5770	0.0107	0	26	1	1	U		0.830	1.140	0.865	0.968	R.GGADVNIR.H
3718	515.8147	1029.6148	1029.5770	0.0379	0	(23)	2.4	1	U		0.985	1.202	1.034	1.041	R.GGADVNIR.H
3984	529.7972	1057.5798	1057.6335	-0.0536	0	(7)	92	2	U		---	---	---	---	R.VLVDVER.G
3988	529.8290	1057.6434	1057.6335	0.0100	0	(11)	34	1	U		---	---	---	---	R.VLVDVER.G
3990	529.8330	1057.6514	1057.6335	0.0180	0	13	25	1	U		---	---	---	---	R.VLVDVER.G
3995	529.8415	1057.6684	1057.6335	0.0350	0	(5)	1.5e+002	2	U		---	---	---	---	R.VLVDVER.G
5404	391.5795	1171.7167	1171.6989	0.0178	1	6	1.4e+002	1	U		---	---	---	---	R.RLGGGLGGTR.R
5551	396.2194	1185.6364	1185.6781	-0.0417	1	(2)	3.6e+002	10	U		---	---	---	---	R.RGGADVNIR.H
5554	396.2375	1185.6907	1185.6781	0.0126	1	13	26	1	U		---	---	---	---	R.RGGADVNIR.H
5555	396.2454	1185.7144	1185.6781	0.0363	1	(7)	1.2e+002	1	U		---	---	---	---	R.RGGADVNIR.H
8671	757.9201	1513.8256	1513.8030	0.0227	0	(1)	6.9e+002	1	U		---	---	---	---	R.VNYDTTESK.L
8674	757.9291	1513.8436	1513.8030	0.0407	0	33	0.39	1	U		1.176	1.103	1.191	1.353	R.VNYDTTESK.L
8983	781.4522	1560.8898	1560.8765	0.0134	0	41	0.066	1	U		1.064	0.832	1.097	1.222	R.QQEVETELK.M
9586	548.2794	1641.8164	1641.7990	0.0174	0	2	6.6e+002	3	U		---	---	---	---	R.GYAFIEYEHER.D
9963	565.9706	1694.8900	1694.9761	-0.0861	1	(12)	64	1	U		---	---	---	---	R.EFEVYGPIKR.I
9969	566.0187	1695.0343	1694.9761	0.0582	1	21	6.4	1	U		---	---	---	---	R.EFEVYGPIKR.I
11546	630.3877	1888.1413	1887.8874	0.2539	0	8	1.5e+002	1	U		---	---	---	---	R.GGGGGQDNGLEGLGNDSR.D
13401	723.4238	2167.2496	2167.0401	0.2095	1	0	1.2e+003	10	U		---	---	---	---	K.TLFVARVNYDTTESK.L + Deamidated (NQ); GlyGly (K); Phospho (ST)
14166	767.7175	2300.1307	2300.1050	0.0257	0	4	7.7e+002	8	U		---	---	---	---	K.MWDPHNDPNAQGDAFK.T
14494	787.3766	2359.1080	2359.0952	0.0128	1	11	1.5e+002	2	U		---	---	---	---	R.DEARGGGGGQDNGLEGLGNDSR.D
WASF2_HUMAN Mass: 60896 Score: 57 Matches: 11(1) Sequences: 9(1) emPAI: 0.11
Wiskott-Aldrich syndrome protein family member 2 OS=Homo sapiens GN=WASF2 PE=1 SV=3
Check to include this hit in error tolerant search or archive report
Quantitation:	Ratio	Weighted	N	SD(geo)
	127/126	0.843	2	1.032
	128/126	1.057	2	1.044
	129/126	0.945	2	1.017
	130/126	0.975	2	1.132
	131/126	1.162	2	1.132
Query	Observed	Mr(expt)	Mr(calc)	Delta	Miss	Score	Expect	Rank	Unique		127/126	128/126	129/126	130/126	Peptide
2003	429.7892	857.5638	857.4809	0.0829	0	2	1.4e+002	1			---	---	---	---	R.NIEPR.H + Deamidated (NQ)
3192	489.7591	977.5036	977.5497	-0.0461	0	2	2.1e+002	5	U		---	---	---	---	R.QGFQLR.R + Deamidated (NQ)
3703	515.3290	1028.6434	1028.6181	0.0253	0	6	1e+002	1			---	---	---	---	R.QTLPSVR.S
3706	515.3380	1028.6614	1028.6181	0.0433	0	(4)	1.6e+002	1			---	---	---	---	R.QTLPSVR.S
6059	616.3688	1230.7230	1230.6771	0.0460	0	5	1.8e+002	2	U		---	---	---	---	K.SSLPAVSDAR.S
6605	645.3325	1288.6504	1288.6504	0.0001	0	5	2.1e+002	7	U		---	---	---	---	K.MLQDTK.D + Oxidation (M); Phospho (ST)
8543	747.3961	1492.7776	1492.8212	-0.0436	1	(1)	6.4e+002	5	U		---	---	---	---	K.EKMLQDTK.D + Acetyl (K); Deamidated (NQ)
9160	794.4548	1586.8950	1586.8831	0.0120	0	49	0.012	1	U		0.866	1.019	0.932	0.872	R.DVVGNDVATILSR.R
9400	540.2819	1617.8239	1617.8377	-0.0139	1	6	2.7e+002	1			---	---	---	---	R.HLCRQTLPSVR.S + Phospho (ST)
9828	560.9660	1679.8762	1679.9736	-0.0974	1	1	8e+002	8	U		---	---	---	---	K.EKMLQDTK.D + Deamidated (NQ)
15492	872.1577	2613.4513	2613.4379	0.0133	1	32	1	1	U		0.812	1.109	0.964	1.115	K.VTQLDPKEEEVSLQGINTR.K
TCPZ_HUMAN Mass: 68529 Score: 55 Matches: 5(1) Sequences: 4(1) emPAI: 0.05
T-complex protein 1 subunit zeta OS=Homo sapiens GN=CCT6A PE=1 SV=3
Check to include this hit in error tolerant search or archive report
Quantitation:	Ratio	Weighted	N	SD(geo)
	127/126	0.753	1	1.000
	128/126	1.222	1	1.000
	129/126	0.665	1	1.000
	130/126	0.625	1	1.000
	131/126	0.363	1	1.000
Query	Observed	Mr(expt)	Mr(calc)	Delta	Miss	Score	Expect	Rank	Unique		127/126	128/126	129/126	130/126	Peptide
3692	515.2907	1028.5668	1028.6181	-0.0513	0	2	2.7e+002	3			---	---	---	---	R.GLQDVLR.T
3702	515.3275	1028.6404	1028.6181	0.0223	0	(2)	2.9e+002	4			---	---	---	---	R.GLQDVLR.T
9798	559.6439	1675.9099	1675.8766	0.0333	1	2	6.9e+002	6	U		---	---	---	---	R.EMDRETLIDVAR.T
15195	843.1656	2526.4750	2526.2258	0.2491	1	0	9.6e+002	4	U		---	---	---	---	K.KQDEPIDLFMIEIMEMK.H + Acetyl (K); GlyGly (K); 2 Oxidation (M)
16957	781.4849	3121.9105	3121.8571	0.0534	1	55	0.0021	1	U		0.753	1.222	0.665	0.625	R.TKVHAELADVLTEAVVDSILAIK.K
PORIM_HUMAN Mass: 23580 Score: 55 Matches: 2(1) Sequences: 1(1) emPAI: 0.14
Porimin OS=Homo sapiens GN=TMEM123 PE=1 SV=1
Check to include this hit in error tolerant search or archive report
Quantitation:	Ratio	Weighted	N	SD(geo)
	127/126	0.947	2	1.051
	128/126	1.073	2	1.011
	129/126	0.990	2	1.002
	130/126	0.974	2	1.057
	131/126	1.115	2	1.105
Query	Observed	Mr(expt)	Mr(calc)	Delta	Miss	Score	Expect	Rank	Unique		127/126	128/126	129/126	130/126	Peptide
6265	628.3468	1254.6790	1254.6659	0.0132	0	51	0.0041	1	U		0.900	1.084	0.991	1.027	R.TIDEHDAII.-
6270	628.3674	1254.7202	1254.6659	0.0544	0	(27)	1	1	U		0.995	1.061	0.988	0.920	R.TIDEHDAII.-
PLSL_HUMAN Mass: 80557 Score: 53 Matches: 11(0) Sequences: 6(0) emPAI: 0.04
Plastin-2 OS=Homo sapiens GN=LCP1 PE=1 SV=5
Check to include this hit in error tolerant search or archive report
Quantitation:	Ratio	Weighted	N	SD(geo)
	127/126	1.131	4	1.088
	128/126	1.211	4	1.054
	129/126	1.209	4	1.077
	130/126	1.308	4	1.064
	131/126	1.307	4	1.105
Query	Observed	Mr(expt)	Mr(calc)	Delta	Miss	Score	Expect	Rank	Unique		127/126	128/126	129/126	130/126	Peptide
8804	512.3018	1533.8836	1533.7448	0.1387	0	4	3.2e+002	1	U		---	---	---	---	R.NWMNSLGVNPR.V + 2 Deamidated (NQ); Oxidation (M)
10045	852.9716	1703.9286	1703.8094	0.1192	0	2	7e+002	5	U		---	---	---	---	R.EGESLEDLMK.L + Oxidation (M); Phospho (ST)
10296	866.4150	1730.8154	1730.9076	-0.0921	0	38	0.18	1			1.210	1.243	1.201	1.333	K.MINLSVPDTIDER.T
10298	866.4439	1730.8732	1730.9076	-0.0343	0	(28)	1.6	1			0.902	1.086	0.993	1.116	K.MINLSVPDTIDER.T
10300	866.4629	1730.9112	1730.9076	0.0037	0	(16)	30	1			---	---	---	---	K.MINLSVPDTIDER.T
10303	866.4816	1730.9486	1730.9076	0.0411	0	(34)	0.46	1			1.334	1.376	1.420	1.505	K.MINLSVPDTIDER.T
10305	866.4895	1730.9644	1730.9076	0.0569	0	(33)	0.57	1			1.081	1.134	1.229	1.283	K.MINLSVPDTIDER.T
11558	945.9997	1889.9848	1889.9364	0.0485	0	4	5.1e+002	2			---	---	---	---	K.LENCNYAVELGK.N + Phospho (Y)
13736	742.4439	2224.3099	2224.0935	0.2164	1	(4)	4.3e+002	9	U		---	---	---	---	K.MVMTVFACLMGKGMK.R + Acetyl (K); Cys->Dha (C); 2 Oxidation (M); Phospho (ST)
14075	760.7562	2279.2468	2278.9732	0.2735	1	5	5.2e+002	2	U		---	---	---	---	K.MVMTVFACLMGKGMK.R + 2 GlyGly (K); 3 Oxidation (M); Phospho (ST); Trioxidation (C)
15759	900.1412	2697.4018	2697.4065	-0.0047	1	1	1.7e+003	9	U		---	---	---	---	R.NEALIALLREGESLEDLMK.L + Oxidation (M); Phospho (ST)
RBP56_HUMAN Mass: 65689 Score: 51 Matches: 19(1) Sequences: 7(1) emPAI: 0.05
TATA-binding protein-associated factor 2N OS=Homo sapiens GN=TAF15 PE=1 SV=1
Check to include this hit in error tolerant search or archive report
Quantitation:	Ratio	Weighted	N	SD(geo)
	127/126	0.629	3	1.060
	128/126	0.803	3	1.057
	129/126	0.597	3	1.096
	130/126	0.720	3	1.037
	131/126	0.744	3	1.033
Query	Observed	Mr(expt)	Mr(calc)	Delta	Miss	Score	Expect	Rank	Unique		127/126	128/126	129/126	130/126	Peptide
1821	418.7404	835.4662	835.4391	0.0271	0	2	1.2e+002	3	U		---	---	---	---	R.DYGPR.T
2499	455.2483	908.4820	908.5283	-0.0462	0	(8)	30	1			---	---	---	---	K.VSFATR.R
2501	455.2795	908.5444	908.5283	0.0162	0	(4)	62	1			---	---	---	---	K.VSFATR.R
2502	455.2810	908.5474	908.5283	0.0192	0	(3)	95	1			---	---	---	---	K.VSFATR.R
2503	455.2863	908.5580	908.5283	0.0298	0	8	28	1			---	---	---	---	K.VSFATR.R
2694	466.2885	930.5624	930.5540	0.0084	0	4	1.6e+002	1			---	---	---	---	R.GGDPK.S
4883	565.3575	1128.7004	1128.7636	-0.0632	0	(9)	66	1			---	---	---	---	K.QIGIIK.T
4884	565.3890	1128.7634	1128.7636	-0.0002	0	(5)	1.6e+002	5			---	---	---	---	K.QIGIIK.T
4885	565.3945	1128.7744	1128.7636	0.0108	0	(8)	86	1			---	---	---	---	K.QIGIIK.T
4886	565.4005	1128.7864	1128.7636	0.0228	0	15	17	1			---	---	---	---	K.QIGIIK.T
4888	565.4067	1128.7988	1128.7636	0.0352	0	(10)	46	1			---	---	---	---	K.QIGIIK.T
13449	545.0671	2176.2393	2176.0438	0.1955	1	0	1.3e+003	8	U		---	---	---	---	K.KTGKPMINLYTDK.D + Deamidated (NQ); 3 GlyGly (K); Oxidation (M); Phospho (ST)
15530	876.8352	2627.4838	2627.2026	0.2811	1	1	1.1e+003	10	U		---	---	---	---	R.GGDPKSGDWVCPNPSCGNMNFAR.R + Acetyl (K); 2 Cys->Dha (C); Oxidation (M)
15611	662.8414	2647.3365	2647.4731	-0.1366	1	(10)	2.4e+002	1	U		---	---	---	---	K.AAIDWFDGKEFHGNIIK.V
15612	662.8774	2647.4805	2647.4731	0.0074	1	46	0.038	1	U		0.588	0.759	0.541	0.710	K.AAIDWFDGKEFHGNIIK.V
15613	662.8894	2647.5285	2647.4731	0.0554	1	(13)	52	1	U		---	---	---	---	K.AAIDWFDGKEFHGNIIK.V
15615	662.8903	2647.5321	2647.4731	0.0590	1	(20)	11	1	U		0.612	0.773	0.560	0.771	K.AAIDWFDGKEFHGNIIK.V
15617	662.8959	2647.5545	2647.4731	0.0814	1	(17)	17	1	U		---	---	---	---	K.AAIDWFDGKEFHGNIIK.V
15618	662.8981	2647.5633	2647.4731	0.0902	1	(28)	1.4	1	U		0.709	0.901	0.719	0.683	K.AAIDWFDGKEFHGNIIK.V
EIF3D_HUMAN Mass: 73099 Score: 51 Matches: 24(1) Sequences: 7(1) emPAI: 0.04
Eukaryotic translation initiation factor 3 subunit D OS=Homo sapiens GN=EIF3D PE=1 SV=1
Check to include this hit in error tolerant search or archive report
Quantitation:	Ratio	Weighted	N	SD(geo)
	127/126	1.076	2	1.040
	128/126	0.922	2	1.047
	129/126	1.096	2	1.079
	130/126	1.128	2	1.079
	131/126	1.344	2	1.079
Query	Observed	Mr(expt)	Mr(calc)	Delta	Miss	Score	Expect	Rank	Unique		127/126	128/126	129/126	130/126	Peptide
6539	428.5795	1282.7167	1282.7803	-0.0637	1	(0)	5.5e+002	8	U		---	---	---	---	K.LFFDKR.D
6540	428.6050	1282.7932	1282.7803	0.0128	1	(6)	1.4e+002	1	U		---	---	---	---	K.LFFDKR.D
6543	428.6093	1282.8061	1282.7803	0.0257	1	13	27	1	U		---	---	---	---	K.LFFDKR.D
6544	428.6116	1282.8130	1282.7803	0.0326	1	(6)	1.4e+002	1	U		---	---	---	---	K.LFFDKR.D
6546	428.6147	1282.8223	1282.7803	0.0419	1	(8)	77	1	U		---	---	---	---	K.LFFDKR.D
7080	444.9489	1331.8249	1331.7927	0.0322	1	1	5.2e+002	8	U		---	---	---	---	R.QKLDSQR.G
7364	680.4295	1358.8444	1358.8539	-0.0094	0	12	44	1	U		---	---	---	---	R.GAVIATELK.N
11131	615.3117	1842.9133	1843.0043	-0.0910	0	(9)	1.6e+002	1	U		---	---	---	---	R.IFHTVTTTDDPVIR.K
11133	615.3458	1843.0156	1843.0043	0.0113	0	(12)	81	1	U		---	---	---	---	R.IFHTVTTTDDPVIR.K
11134	615.3544	1843.0414	1843.0043	0.0371	0	(7)	2.5e+002	1	U		---	---	---	---	R.IFHTVTTTDDPVIR.K
11135	615.3636	1843.0690	1843.0043	0.0647	0	(4)	4.6e+002	4	U		---	---	---	---	R.IFHTVTTTDDPVIR.K
11736	962.4572	1922.8998	1922.9706	-0.0708	0	(12)	86	2	U		---	---	---	---	R.IFHTVTTTDDPVIR.K + Phospho (ST)
11737	962.5087	1923.0028	1922.9706	0.0322	0	(8)	2.1e+002	9	U		---	---	---	---	R.IFHTVTTTDDPVIR.K + Phospho (ST)
11738	962.5092	1923.0038	1922.9706	0.0332	0	(11)	1.1e+002	5	U		---	---	---	---	R.IFHTVTTTDDPVIR.K + Phospho (ST)
11739	962.5406	1923.0666	1922.9706	0.0960	0	23	6.8	2	U		---	---	---	---	R.IFHTVTTTDDPVIR.K + Phospho (ST)
12021	656.9900	1967.9482	1968.0471	-0.0989	1	7	2.7e+002	8	U		---	---	---	---	K.VADWTGATYQDKR.Y
12023	657.0233	1968.0481	1968.0471	0.0010	1	(6)	3.4e+002	2	U		---	---	---	---	K.VADWTGATYQDKR.Y
14312	582.1112	2324.4157	2324.1885	0.2272	0	(6)	2e+002	1	U		---	---	---	---	K.TQGNVFATDAILATLMSCTR.S + Cys->Dha (C); Deamidated (NQ); Oxidation (M)
14670	802.0309	2403.0709	2403.1708	-0.1000	0	(7)	4.6e+002	2	U		---	---	---	---	K.TQGNVFATDAILATLMSCTR.S + Cys->Dha (C); Oxidation (M); Phospho (ST)
15022	621.8615	2483.4169	2483.1372	0.2797	0	(4)	4.8e+002	1	U		---	---	---	---	K.TQGNVFATDAILATLMSCTR.S + Cys->Dha (C); Oxidation (M); 2 Phospho (ST)
15159	630.3135	2517.2249	2517.1249	0.1000	0	13	1.2e+002	1	U		---	---	---	---	K.TQGNVFATDAILATLMSCTR.S + Oxidation (M); 2 Phospho (ST)
15763	900.4528	2698.3366	2698.3955	-0.0589	1	(29)	3	1	U		1.025	0.973	0.998	1.027	R.SDWEVKEEMDFPQLMK.M
15765	900.4826	2698.4260	2698.3955	0.0305	1	(12)	1.2e+002	1	U		---	---	---	---	R.SDWEVKEEMDFPQLMK.M
15766	900.4972	2698.4698	2698.3955	0.0743	1	49	0.023	1	U		1.107	0.890	1.156	1.190	R.SDWEVKEEMDFPQLMK.M
WDR1_HUMAN Mass: 75548 Score: 50 Matches: 34(1) Sequences: 13(1) emPAI: 0.14
WD repeat-containing protein 1 OS=Homo sapiens GN=WDR1 PE=1 SV=4
Check to include this hit in error tolerant search or archive report
Quantitation:	Ratio	Weighted	N	SD(geo)
	127/126	1.180	3	1.031
	128/126	1.122	4	1.082
	129/126	1.180	4	1.089
	130/126	1.212	4	1.095
	131/126	1.336	4	1.109
Query	Observed	Mr(expt)	Mr(calc)	Delta	Miss	Score	Expect	Rank	Unique		127/126	128/126	129/126	130/126	Peptide
3628	511.2418	1020.4690	1020.5192	-0.0501	0	(4)	1.7e+002	1	U		---	---	---	---	R.FSPDGNR.F
3630	511.2828	1020.5510	1020.5192	0.0319	0	5	1.4e+002	2	U		---	---	---	---	R.FSPDGNR.F
3691	515.2899	1028.5652	1028.6181	-0.0529	0	18	5.9	1	U		---	---	---	---	R.IAVVGEGR.E
3698	515.3193	1028.6240	1028.6181	0.0059	0	(14)	15	1	U		---	---	---	---	R.IAVVGEGR.E
3700	515.3254	1028.6362	1028.6181	0.0181	0	(12)	24	1	U		---	---	---	---	R.IAVVGEGR.E
3701	515.3258	1028.6370	1028.6181	0.0189	0	(1)	3.2e+002	2	U		---	---	---	---	R.IAVVGEGR.E
4689	556.8253	1111.6360	1111.6262	0.0098	0	1	3.6e+002	1	U		---	---	---	---	R.YTSLMLR.D
4694	556.8336	1111.6526	1111.6262	0.0264	0	(0)	4.7e+002	1	U		---	---	---	---	R.YTSLMLR.D
4695	556.8395	1111.6644	1111.6262	0.0382	0	(1)	3.9e+002	4	U		---	---	---	---	R.YTSLMLR.D
5231	579.3674	1156.7202	1156.7222	-0.0019	0	11	40	2	U		---	---	---	---	K.IIGGDPK.G
7218	673.3829	1344.7512	1344.8382	-0.0870	0	(10)	72	1	U		---	---	---	---	K.VINSVDIK.Q
7226	673.4235	1344.8324	1344.8382	-0.0058	0	24	2.8	1	U		1.230	1.182	1.199	0.969	K.VINSVDIK.Q
7230	673.4303	1344.8460	1344.8382	0.0078	0	(6)	1.5e+002	2	U		---	---	---	---	K.VINSVDIK.Q
7231	673.4321	1344.8496	1344.8382	0.0114	0	(10)	71	2	U		---	---	---	---	K.VINSVDIK.Q
7234	673.4370	1344.8594	1344.8382	0.0212	0	(8)	1.1e+002	2	U		---	---	---	---	K.VINSVDIK.Q
7501	687.8634	1373.7122	1373.7870	-0.0747	0	(20)	7.5	1	U		---	---	---	---	K.VFASLPQVER.G
7504	687.9008	1373.7870	1373.7870	0.0001	0	(18)	13	1	U		---	---	---	---	K.VFASLPQVER.G
7505	687.9113	1373.8080	1373.7870	0.0211	0	(1)	5.1e+002	5	U		---	---	---	---	K.VFASLPQVER.G
7506	687.9138	1373.8130	1373.7870	0.0261	0	(11)	61	1	U		---	---	---	---	K.VFASLPQVER.G
7507	687.9143	1373.8140	1373.7870	0.0271	0	(18)	11	1	U		---	---	---	---	K.VFASLPQVER.G
7511	687.9229	1373.8312	1373.7870	0.0443	0	28	1.2	1	U		1.581	1.293	1.387	1.469	K.VFASLPQVER.G
7817	705.9074	1409.8002	1409.7920	0.0082	0	11	56	1	U		---	---	---	---	R.DYSGQGVVK.L
8679	505.9890	1514.9452	1514.9186	0.0266	1	9	96	2	U		---	---	---	---	R.IAVVGEGREK.F
8970	780.9370	1559.8594	1559.8390	0.0205	0	2	5.2e+002	3	U		---	---	---	---	K.YEYQPFAGK.I
13583	550.5881	2198.3233	2198.3032	0.0201	1	10	92	3	U		---	---	---	---	R.IWDTTQKEHLLK.Y
13584	550.5950	2198.3509	2198.3032	0.0477	1	(5)	2.2e+002	1	U		---	---	---	---	R.IWDTTQKEHLLK.Y
13586	550.6029	2198.3825	2198.3032	0.0793	1	(2)	3.2e+002	8	U		---	---	---	---	R.IWDTTQKEHLLK.Y
13736	742.4439	2224.3099	2224.3287	-0.0188	1	9	1.4e+002	3	U		---	---	---	---	R.LYSILGTTLKDEGK.L
13738	742.4641	2224.3705	2224.3287	0.0418	1	(8)	1.1e+002	1	U		---	---	---	---	R.LYSILGTTLKDEGK.L
13739	742.4647	2224.3723	2224.3287	0.0436	1	(7)	1.2e+002	1	U		---	---	---	---	R.LYSILGTTLKDEGK.L
14036	758.7738	2273.2996	2273.0932	0.2064	1	9	1.7e+002	10	U		---	---	---	---	K.IIGGDPKGNNFLYTNGK.C + Acetyl (K); Deamidated (NQ); GlyGly (K); Phospho (ST)
16278	719.8601	2875.4113	2875.5598	-0.1485	0	(26)	7.1	1	U		---	---	---	---	R.NIDNPALADIYTEHAHQVVVAK.Y
16280	719.9116	2875.6173	2875.5598	0.0575	0	(26)	3.1	1	U		1.216	0.984	0.972	1.162	R.NIDNPALADIYTEHAHQVVVAK.Y
16281	719.9217	2875.6577	2875.5598	0.0979	0	44	0.04	1	U		1.122	0.946	1.031	1.144	R.NIDNPALADIYTEHAHQVVVAK.Y
RBM39_HUMAN Mass: 67822 Score: 50 Matches: 15(2) Sequences: 7(1) emPAI: 0.10
RNA-binding protein 39 OS=Homo sapiens GN=RBM39 PE=1 SV=2
Check to include this hit in error tolerant search or archive report
Quantitation:	Ratio	Weighted	N	SD(geo)
	127/126	0.878	3	1.086
	128/126	0.925	3	1.067
	129/126	0.816	3	1.035
	130/126	0.846	3	1.081
	131/126	0.917	3	1.057
Query	Observed	Mr(expt)	Mr(calc)	Delta	Miss	Score	Expect	Rank	Unique		127/126	128/126	129/126	130/126	Peptide
5166	576.2983	1150.5820	1150.6338	-0.0517	0	14	17	1	U		---	---	---	---	R.GIFEPFGR.I
5168	576.3292	1150.6438	1150.6338	0.0101	0	(13)	21	1	U		---	---	---	---	R.GIFEPFGR.I
5171	576.3367	1150.6588	1150.6338	0.0251	0	(14)	18	1	U		---	---	---	---	R.GIFEPFGR.I
5172	576.3376	1150.6606	1150.6338	0.0269	0	(9)	53	1	U		---	---	---	---	R.GIFEPFGR.I
5173	576.3436	1150.6726	1150.6338	0.0389	0	(7)	75	2	U		---	---	---	---	R.GIFEPFGR.I
7007	441.6268	1321.8586	1321.8487	0.0098	0	(4)	2.3e+002	1	U		---	---	---	---	K.IGLPHSIK.L
7008	441.6314	1321.8724	1321.8487	0.0236	0	4	2.2e+002	3	U		---	---	---	---	K.IGLPHSIK.L
7268	450.9385	1349.7937	1349.7329	0.0608	0	2	4.3e+002	2			---	---	---	---	R.TVFCMQLAAR.I + Cys->Dha (C); Oxidation (M)
8505	745.4382	1488.8618	1488.8488	0.0131	0	28	1.4	1	U		0.799	0.800	0.769	0.778	R.AAAMANNLQK.G
10275	865.4263	1728.8380	1728.9340	-0.0960	0	14	44	1	U		---	---	---	---	R.DLEEFFSTVGK.V
10276	865.4557	1728.8968	1728.9340	-0.0372	0	(7)	2.2e+002	3	U		---	---	---	---	R.DLEEFFSTVGK.V
10280	865.5014	1728.9882	1728.9340	0.0542	0	(10)	1.1e+002	1	U		---	---	---	---	R.DLEEFFSTVGK.V
12297	670.7095	2009.1067	2009.2290	-0.1224	0	47	0.025	1	U		0.848	0.969	0.817	0.817	R.VLGVPIIVQASQAEK.N
12298	670.7606	2009.2600	2009.2290	0.0309	0	(42)	0.041	1	U		1.024	0.934	0.857	0.980	R.VLGVPIIVQASQAEK.N
15928	914.8272	2741.4598	2741.3719	0.0878	1	6	4.9e+002	1	U		---	---	---	---	R.GIFEPFGRIESIQLMMDSETGR.S
ZYX_HUMAN Mass: 67426 Score: 48 Matches: 22(0) Sequences: 10(0) emPAI: 0.21
Zyxin OS=Homo sapiens GN=ZYX PE=1 SV=1
Check to include this hit in error tolerant search or archive report
Quantitation:	Ratio	Weighted	N	SD(geo)
	127/126	1.022	5	1.051
	128/126	1.052	5	1.060
	129/126	1.068	5	1.065
	130/126	1.100	5	1.112
	131/126	1.266	5	1.120
Query	Observed	Mr(expt)	Mr(calc)	Delta	Miss	Score	Expect	Rank	Unique		127/126	128/126	129/126	130/126	Peptide
5812	604.3423	1206.6700	1206.7378	-0.0678	0	20	4.6	1	U		1.095	1.124	1.155	1.291	K.FTPVASK.F
5815	604.3914	1206.7682	1206.7378	0.0304	0	(10)	48	1	U		---	---	---	---	K.FTPVASK.F
6093	617.3480	1232.6814	1232.7535	-0.0720	0	(6)	1.4e+002	1	U		---	---	---	---	K.FSPVTPK.F
6095	617.3815	1232.7484	1232.7535	-0.0050	0	(5)	1.8e+002	1	U		---	---	---	---	K.FSPVTPK.F
6097	617.3901	1232.7656	1232.7535	0.0122	0	(2)	3.8e+002	1	U		---	---	---	---	K.FSPVTPK.F
6098	617.3930	1232.7714	1232.7535	0.0180	0	(11)	45	1	U		---	---	---	---	K.FSPVTPK.F
6101	617.4019	1232.7892	1232.7535	0.0358	0	12	38	1	U		---	---	---	---	K.FSPVTPK.F
6106	617.8789	1233.7432	1233.7633	-0.0200	1	1	4.1e+002	2	U		---	---	---	---	R.MLRATGK.A
6150	621.8315	1241.6484	1241.5158	0.1326	1	(1)	4.7e+002	3	U		---	---	---	---	K.CHTARAQT.- + Cys->Dha (C); 2 Phospho (ST)
6154	621.8848	1241.7550	1241.5158	0.2392	1	6	1.5e+002	3	U		---	---	---	---	K.CHTARAQT.- + Cys->Dha (C); 2 Phospho (ST)
10254	576.3815	1726.1227	1726.1114	0.0113	0	9	73	1	U		---	---	---	---	K.FGPVVAPKPK.V
11845	647.0309	1938.0709	1938.0387	0.0322	0	17	25	1	U		---	---	---	---	K.QHPVPPPAQNQNQVR.S
12051	658.6983	1973.0731	1973.0372	0.0358	0	27	2.7	1	U		1.041	1.125	1.219	1.344	K.FSPGAPGGSGSQPNQK.L
12138	498.0272	1988.0797	1988.1850	-0.1053	1	(4)	5.4e+002	3	U		---	---	---	---	R.VVALDKNFHMK.C
12140	498.0597	1988.2097	1988.1850	0.0247	1	24	3.4	1	U		0.856	0.862	0.879	0.816	R.VVALDKNFHMK.C
12143	498.0629	1988.2225	1988.1850	0.0375	1	(13)	39	1	U		---	---	---	---	R.VVALDKNFHMK.C
12144	498.0701	1988.2513	1988.1850	0.0663	1	(13)	37	1	U		---	---	---	---	R.VVALDKNFHMK.C
13679	740.0162	2217.0268	2217.1494	-0.1226	0	33	0.99	1	U		1.072	1.128	1.053	0.949	K.VNPFRPGDSEPPPAPGAQR.A
13681	740.0680	2217.1822	2217.1494	0.0328	0	(9)	2e+002	1	U		---	---	---	---	K.VNPFRPGDSEPPPAPGAQR.A
13682	740.0783	2217.2131	2217.1494	0.0637	0	(29)	2.1	1	U		1.051	1.050	1.093	1.157	K.VNPFRPGDSEPPPAPGAQR.A
17531	837.3726	3345.4613	3345.4435	0.0178	1	27	7.8	1	U		---	---	---	---	R.EKVSSIDLEIDSLSSLLDDMTK.N + GlyGly (K); Oxidation (M); 4 Phospho (ST)
17532	837.4250	3345.6709	3345.4435	0.2274	1	(17)	59	1	U		---	---	---	---	R.EKVSSIDLEIDSLSSLLDDMTK.N + GlyGly (K); Oxidation (M); 4 Phospho (ST)
NUCL_HUMAN Mass: 97422 Score: 48 Matches: 9(0) Sequences: 6(0) emPAI: 0.03
Nucleolin OS=Homo sapiens GN=NCL PE=1 SV=3
Check to include this hit in error tolerant search or archive report
Quantitation:	Ratio	Weighted	N	SD(geo)
	127/126	0.771	4	1.063
	128/126	0.981	4	1.021
	129/126	0.782	4	1.028
	130/126	0.856	4	1.022
	131/126	0.508	2	1.442
Query	Observed	Mr(expt)	Mr(calc)	Delta	Miss	Score	Expect	Rank	Unique		127/126	128/126	129/126	130/126	Peptide
2286	443.7811	885.5476	885.4346	0.1130	0	2	1.8e+002	10	U		---	---	---	---	R.IGMTR.K + Phospho (ST)
4582	551.8145	1101.6144	1101.6799	-0.0655	0	8	89	3	U		---	---	---	---	K.SAPELK.T
6025	615.3795	1228.7444	1228.6978	0.0466	0	1	4.7e+002	5	U		---	---	---	---	K.NDLAVVDVR.I
7981	715.4301	1428.8456	1428.9070	-0.0614	1	1	5.8e+002	7	U		---	---	---	---	K.KVVVSPTK.K + GlyGly (K)
9164	529.9941	1586.9605	1586.8782	0.0823	1	7	1.8e+002	1	U		---	---	---	---	R.GSPNARSQPSK.T + Deamidated (NQ)
16516	987.1497	2958.4273	2958.5843	-0.1570	0	35	0.81	1	U		0.794	0.957	0.801	0.883	K.TLVLSNLSYSATEETLQEVFEK.A
16517	987.1742	2958.5008	2958.5843	-0.0835	0	(33)	1.3	1	U		0.658	0.969	0.743	0.812	K.TLVLSNLSYSATEETLQEVFEK.A
16518	987.1970	2958.5692	2958.5843	-0.0151	0	(27)	4.3	1	U		0.809	1.020	0.755	0.835	K.TLVLSNLSYSATEETLQEVFEK.A
16519	987.2359	2958.6859	2958.5843	0.1016	0	(24)	5.1	1	U		0.849	1.032	0.828	0.873	K.TLVLSNLSYSATEETLQEVFEK.A
ENOA_HUMAN Mass: 56077 Score: 48 Matches: 11(0) Sequences: 5(0) emPAI: 0.06
Alpha-enolase OS=Homo sapiens GN=ENO1 PE=1 SV=2
Check to include this hit in error tolerant search or archive report
Quantitation:	Ratio	Weighted	N	SD(geo)
	127/126	0.669	2	1.054
	128/126	0.901	2	1.024
	129/126	0.800	2	1.023
	130/126	0.777	2	1.009
	131/126	0.549	2	1.213
Query	Observed	Mr(expt)	Mr(calc)	Delta	Miss	Score	Expect	Rank	Unique		127/126	128/126	129/126	130/126	Peptide
1785	417.2817	832.5488	832.4428	0.1060	0	0	4.3e+002	4			---	---	---	---	K.TGAPCR.S
7333	679.3836	1356.7526	1356.8746	-0.1220	0	(10)	62	2	U		---	---	---	---	K.TIAPALVSK.K
7340	679.4412	1356.8678	1356.8746	-0.0068	0	12	40	2	U		---	---	---	---	K.TIAPALVSK.K
7404	681.8920	1361.7694	1361.7808	-0.0113	0	(3)	3.3e+002	2	U		---	---	---	---	R.IEEELGSK.A
7406	681.9076	1361.8006	1361.7808	0.0199	0	(2)	4e+002	1	U		---	---	---	---	R.IEEELGSK.A
7408	681.9137	1361.8128	1361.7808	0.0321	0	11	56	1	U		---	---	---	---	R.IEEELGSK.A
10572	587.0239	1758.0499	1757.8327	0.2171	0	7	1.7e+002	2	U		---	---	---	---	R.GNPTVEVDLFTSK.G + Acetyl (K); Deamidated (NQ); Phospho (ST)
10574	587.0314	1758.0724	1757.8327	0.2396	0	(2)	4.9e+002	7	U		---	---	---	---	R.GNPTVEVDLFTSK.G + Acetyl (K); Deamidated (NQ); Phospho (ST)
10576	587.0321	1758.0745	1757.8327	0.2417	0	(2)	4.8e+002	9	U		---	---	---	---	R.GNPTVEVDLFTSK.G + Acetyl (K); Deamidated (NQ); Phospho (ST)
15563	878.8311	2633.4715	2633.3929	0.0786	1	(32)	0.93	1	U		0.702	0.881	0.816	0.770	K.AGYTDKVVIGMDVAASEFFR.S
15566	878.8346	2633.4820	2633.3929	0.0891	1	35	0.44	1	U		0.631	0.923	0.781	0.785	K.AGYTDKVVIGMDVAASEFFR.S
LRC47_HUMAN Mass: 71454 Score: 47 Matches: 20(1) Sequences: 10(1) emPAI: 0.05
Leucine-rich repeat-containing protein 47 OS=Homo sapiens GN=LRRC47 PE=1 SV=1
Check to include this hit in error tolerant search or archive report
Quantitation:	Ratio	Weighted	N	SD(geo)
	127/126	0.854	1	1.000
	128/126	1.156	1	1.000
	129/126	0.915	1	1.000
	130/126	0.909	1	1.000
	131/126	0.676	1	1.000
Query	Observed	Mr(expt)	Mr(calc)	Delta	Miss	Score	Expect	Rank	Unique		127/126	128/126	129/126	130/126	Peptide
2537	458.2909	914.5672	914.5388	0.0284	0	4	1.3e+002	5	U		---	---	---	---	R.VSPEVR.D
4819	561.8087	1121.6028	1121.6647	-0.0619	0	(1)	3.5e+002	2	U		---	---	---	---	R.SILEYLR.V
4825	561.8427	1121.6708	1121.6647	0.0061	0	12	26	1	U		---	---	---	---	R.SILEYLR.V
4827	561.8494	1121.6842	1121.6647	0.0195	0	(11)	34	1	U		---	---	---	---	R.SILEYLR.V
7830	706.9079	1411.8012	1411.7986	0.0026	0	3	3.5e+002	1	U		---	---	---	---	R.TAATLATHELR.A
8512	746.3948	1490.7750	1490.8772	-0.1021	1	21	6.3	2	U		---	---	---	---	R.SILEYLRVGGR.G
8948	778.4052	1554.7958	1554.8820	-0.0861	0	(36)	0.2	1	U		---	---	---	---	R.ELLLTGPGLEER.V
8950	778.4404	1554.8662	1554.8820	-0.0157	0	(39)	0.11	1	U		---	---	---	---	R.ELLLTGPGLEER.V
8951	778.4567	1554.8988	1554.8820	0.0169	0	(38)	0.12	1	U		---	---	---	---	R.ELLLTGPGLEER.V
8952	778.4572	1554.8998	1554.8820	0.0179	0	(24)	3	1	U		---	---	---	---	R.ELLLTGPGLEER.V
8954	778.4616	1554.9086	1554.8820	0.0267	0	(37)	0.16	1	U		---	---	---	---	R.ELLLTGPGLEER.V
8956	778.4711	1554.9276	1554.8820	0.0457	0	47	0.015	1	U		0.854	1.156	0.915	0.909	R.ELLLTGPGLEER.V
9072	524.9901	1571.9485	1571.9351	0.0134	0	18	14	1	U		---	---	---	---	R.DVRPYIVGAVVR.G
9074	524.9942	1571.9608	1571.9351	0.0257	0	(5)	2.6e+002	4	U		---	---	---	---	R.DVRPYIVGAVVR.G
9075	524.9964	1571.9674	1571.9351	0.0323	0	(5)	2.6e+002	2	U		---	---	---	---	R.DVRPYIVGAVVR.G
9076	525.0015	1571.9827	1571.9351	0.0476	0	(14)	33	1	U		---	---	---	---	R.DVRPYIVGAVVR.G
10189	860.3977	1718.7808	1718.7547	0.0262	0	12	64	1	U		---	---	---	---	R.EGGDGEEQDVGDAGR.L
10552	586.6434	1756.9084	1757.0024	-0.0940	1	5	3.4e+002	3	U		---	---	---	---	R.GMDLQPGNALKR.F
11224	618.0464	1851.1174	1851.0871	0.0303	0	4	3.4e+002	4	U		---	---	---	---	R.ELSPDIAHLASLK.T
13334	718.4211	2152.2415	2152.2683	-0.0269	0	10	1.2e+002	2	U		---	---	---	---	R.APGPGLAQGLPQLHSLVLR.R
BIN1_HUMAN Mass: 74972 Score: 47 Matches: 4(0) Sequences: 2(0) emPAI: 0.04
Myc box-dependent-interacting protein 1 OS=Homo sapiens GN=BIN1 PE=1 SV=1
Check to include this hit in error tolerant search or archive report
Quantitation:	Ratio	Weighted	N	SD(geo)
	127/126	0.725	3	1.155
	128/126	0.989	3	1.093
	129/126	0.837	3	1.120
	130/126	0.635	3	1.059
	131/126	0.640	3	1.211
Query	Observed	Mr(expt)	Mr(calc)	Delta	Miss	Score	Expect	Rank	Unique		127/126	128/126	129/126	130/126	Peptide
15908	913.7879	2738.3419	2738.4970	-0.1552	0	(33)	1.4	1	U		0.929	1.115	0.998	0.636	K.LVDQALLTMDTYLGQFPDIK.S
15910	913.8170	2738.4292	2738.4970	-0.0679	0	35	0.62	1	U		0.763	0.827	0.922	0.721	K.LVDQALLTMDTYLGQFPDIK.S
15914	913.8708	2738.5906	2738.4970	0.0935	0	(33)	0.46	1	U		0.574	0.975	0.695	0.597	K.LVDQALLTMDTYLGQFPDIK.S
17716	860.1680	3436.6429	3436.8212	-0.1783	1	5	1.1e+003	4	U		---	---	---	---	K.LNQNLNDVLVGLEKQHGSNTFTVK.A + 2 Deamidated (NQ); Phospho (ST)
SCFD1_HUMAN Mass: 82646 Score: 46 Matches: 16(0) Sequences: 9(0) emPAI: 0.17
Sec1 family domain-containing protein 1 OS=Homo sapiens GN=SCFD1 PE=1 SV=4
Check to include this hit in error tolerant search or archive report
Quantitation:	Ratio	Weighted	N	SD(geo)
	127/126	0.841	5	1.041
	128/126	1.001	5	1.029
	129/126	0.850	5	1.085
	130/126	0.920	5	1.019
	131/126	0.888	5	1.164
Query	Observed	Mr(expt)	Mr(calc)	Delta	Miss	Score	Expect	Rank	Unique		127/126	128/126	129/126	130/126	Peptide
4080	531.3062	1060.5978	1060.5352	0.0627	0	3	2.6e+002	4	U		---	---	---	---	R.GNDSSVPR.N + Deamidated (NQ)
7696	465.2797	1392.8173	1392.7195	0.0977	0	(6)	1.6e+002	1	U		---	---	---	---	R.ILDNLMEMK.S + Acetyl (K); Oxidation (M)
7919	711.3917	1420.7688	1420.7798	-0.0110	1	3	3.9e+002	5	U		---	---	---	---	K.IMSKTTLDK.S + Acetyl (K); GlyGly (K)
8139	484.3122	1449.9148	1449.8267	0.0881	0	1	5.2e+002	4	U		---	---	---	---	R.GTAAEMVAVK.L + Oxidation (M)
9008	782.9038	1563.7930	1563.8770	-0.0839	0	22	5.3	1	U		0.931	1.018	1.020	0.939	R.ILDNLMEMK.S
9015	782.9610	1563.9074	1563.8770	0.0305	0	(5)	2.4e+002	2	U		---	---	---	---	R.ILDNLMEMK.S
9017	782.9698	1563.9250	1563.8770	0.0481	0	(13)	38	1	U		---	---	---	---	R.ILDNLMEMK.S
9232	533.0211	1596.0415	1595.8668	0.1747	0	(1)	4.6e+002	2	U		---	---	---	---	R.ILDNLMEMK.S + 2 Oxidation (M)
9761	557.6372	1669.8898	1669.9744	-0.0846	0	(13)	53	1	U		---	---	---	---	R.MLNFNVPHIK.N
9767	557.6843	1670.0311	1669.9744	0.0567	0	14	30	1	U		---	---	---	---	R.MLNFNVPHIK.N
11811	645.0398	1932.0976	1932.0578	0.0398	1	3	5.7e+002	2	U		---	---	---	---	K.KSYDLTPVDK.F + Phospho (Y)
14405	587.1088	2344.4061	2344.3884	0.0177	0	34	0.32	1	U		0.748	0.985	0.782	0.894	R.LIDLHTNVATAVLEHIK.A
14406	587.1170	2344.4389	2344.3884	0.0505	0	(9)	87	2	U		---	---	---	---	R.LIDLHTNVATAVLEHIK.A
14407	587.1177	2344.4417	2344.3884	0.0533	0	(25)	1.9	1	U		0.840	1.020	0.870	0.929	R.LIDLHTNVATAVLEHIK.A
15986	920.2011	2757.5815	2757.6208	-0.0394	1	37	0.21	1	U		0.865	1.075	0.807	0.965	R.SKLEDIANAALAASAVTQVAK.V
16886	1027.5590	3079.6552	3079.6658	-0.0106	0	31	1.7	1	U		0.794	0.911	0.638	0.874	R.NSLFTGDTLGAGQFSFQRPLLVLVDR.N
SNX2_HUMAN Mass: 68060 Score: 46 Matches: 11(1) Sequences: 6(1) emPAI: 0.10
Sorting nexin-2 OS=Homo sapiens GN=SNX2 PE=1 SV=2
Check to include this hit in error tolerant search or archive report
Quantitation:	Ratio	Weighted	N	SD(geo)
	127/126	0.958	2	1.260
	128/126	1.087	2	1.081
	129/126	1.009	2	1.388
	130/126	1.128	2	1.299
	131/126	0.942	2	1.004
Query	Observed	Mr(expt)	Mr(calc)	Delta	Miss	Score	Expect	Rank	Unique		127/126	128/126	129/126	130/126	Peptide
5673	597.3711	1192.7276	1192.7255	0.0021	0	(3)	2.6e+002	1	U		---	---	---	---	K.SIVGMTK.V
5675	597.3759	1192.7372	1192.7255	0.0117	0	4	1.8e+002	1	U		---	---	---	---	K.SIVGMTK.V
7276	676.3335	1350.6524	1350.7169	-0.0644	0	(8)	98	1	U		---	---	---	---	K.SMSAPVIFDR.S
7279	676.3803	1350.7460	1350.7169	0.0292	0	(16)	15	1	U		1.028	1.116	1.108	1.219	K.SMSAPVIFDR.S
7280	676.3808	1350.7470	1350.7169	0.0302	0	(16)	15	1	U		---	---	---	---	K.SMSAPVIFDR.S
7283	676.3888	1350.7630	1350.7169	0.0462	0	17	12	1	U		---	---	---	---	K.SMSAPVIFDR.S
8010	717.9109	1433.8072	1433.7717	0.0355	0	17	15	1	U		---	---	---	---	R.QFLESSELPR.A
9252	800.4773	1598.9400	1598.9307	0.0094	0	48	0.013	1	U		0.698	0.979	0.640	0.787	R.AVNTQALSGAGILR.M
9282	801.4529	1600.8912	1600.8987	-0.0074	0	(5)	2.9e+002	8	U		---	---	---	---	R.AVNTQALSGAGILR.M + 2 Deamidated (NQ)
12027	657.0434	1968.1084	1967.8975	0.2109	0	6	3.2e+002	4	U		---	---	---	---	K.SAAMLGNSEDHTALSR.A + Phospho (ST)
16340	965.8924	2894.6554	2894.5423	0.1131	1	3	5.1e+002	7	U		---	---	---	---	K.YLHVGYIVPPAPEKSIVGMTK.V + Acetyl (K); Oxidation (M); Phospho (ST)
DJC11_HUMAN Mass: 71030 Score: 45 Matches: 9(0) Sequences: 7(0) emPAI: 0.09
DnaJ homolog subfamily C member 11 OS=Homo sapiens GN=DNAJC11 PE=1 SV=2
Check to include this hit in error tolerant search or archive report
Quantitation:	Ratio	Weighted	N	SD(geo)
	127/126	0.721	2	1.022
	128/126	0.892	2	1.059
	129/126	0.718	2	1.073
	130/126	0.874	2	1.066
	131/126	0.835	2	1.135
Query	Observed	Mr(expt)	Mr(calc)	Delta	Miss	Score	Expect	Rank	Unique		127/126	128/126	129/126	130/126	Peptide
7083	666.9276	1331.8406	1331.8430	-0.0023	0	13	32	1	U		---	---	---	---	K.LILTEASK.A
7455	456.9546	1367.8420	1367.6649	0.1771	1	1	4.6e+002	8	U		---	---	---	---	K.KQEAESAVR.L + Acetyl (K); Phospho (ST)
8700	760.4399	1518.8652	1518.8659	-0.0007	0	1	7.2e+002	1	U		---	---	---	---	R.ESAATDVLQK.K
11680	639.0595	1914.1567	1914.2184	-0.0617	1	8	1.5e+002	4	U		---	---	---	---	R.LIIKPYLRAQK.E + GlyGly (K)
14491	787.0856	2358.2350	2358.2535	-0.0185	0	32	1.2	1	U		0.702	0.954	0.659	0.808	R.LFNLVHQAYEVLSDPQTR.A
14492	787.1075	2358.3007	2358.2535	0.0472	0	(11)	1.3e+002	1	U		---	---	---	---	R.LFNLVHQAYEVLSDPQTR.A
14493	787.1134	2358.3184	2358.2535	0.0649	0	(8)	2.6e+002	2	U		---	---	---	---	R.LFNLVHQAYEVLSDPQTR.A
14625	797.7176	2390.1310	2389.9982	0.1327	1	4	7.7e+002	2	U		---	---	---	---	R.WGIQSAMNTSIVRDTK.T + Deamidated (NQ); GlyGly (K); 3 Phospho (ST)
15270	850.4608	2548.3606	2548.3732	-0.0126	0	40	0.2	1	U		0.733	0.852	0.757	0.917	K.GWGELEFGAGDLQGPLFGLK.L
CSTF2_HUMAN Mass: 64129 Score: 45 Matches: 15(0) Sequences: 9(0) emPAI: 0.05
Cleavage stimulation factor subunit 2 OS=Homo sapiens GN=CSTF2 PE=1 SV=1
Check to include this hit in error tolerant search or archive report
Quantitation:	Ratio	Weighted	N	SD(geo)
	127/126	0.668	2	1.052
	128/126	0.873	2	1.032
	129/126	0.689	2	1.101
	130/126	0.700	2	1.036
	131/126	0.732	2	1.170
Query	Observed	Mr(expt)	Mr(calc)	Delta	Miss	Score	Expect	Rank	Unique		127/126	128/126	129/126	130/126	Peptide
4602	552.3388	1102.6630	1102.6752	-0.0121	0	5	1.5e+002	1			---	---	---	---	K.EQIQK.S
4605	552.3521	1102.6896	1102.6752	0.0145	0	(2)	3.3e+002	1			---	---	---	---	K.EQIQK.S
7129	669.3972	1336.7798	1336.7666	0.0133	0	16	17	1	U		---	---	---	---	R.GSLPANVPTPR.G
7300	677.3364	1352.6582	1352.7251	-0.0669	0	(9)	89	2			---	---	---	---	R.GLLGDAPNDPR.G
7304	677.3807	1352.7468	1352.7251	0.0217	0	12	43	1			---	---	---	---	R.GLLGDAPNDPR.G
7306	677.3909	1352.7672	1352.7251	0.0421	0	(8)	91	1			---	---	---	---	R.GLLGDAPNDPR.G
8172	728.4108	1454.8070	1454.9114	-0.1043	0	23	3.7	1	U		---	---	---	---	R.IVDPEIALK.I
8179	728.4612	1454.9078	1454.9114	-0.0035	0	(12)	42	1	U		---	---	---	---	R.IVDPEIALK.I
11154	615.9807	1844.9203	1845.0134	-0.0931	0	2	7.3e+002	10	U		---	---	---	---	R.GGPLPEPRPLMAEPR.G
11160	616.0325	1845.0757	1845.0134	0.0623	0	(2)	6.6e+002	5	U		---	---	---	---	R.GGPLPEPRPLMAEPR.G
16049	927.2053	2778.5941	2778.5338	0.0602	0	8	1.6e+002	1			---	---	---	---	K.AALIMQVLQLTADQIAMLPPEQR.Q
17300	809.7461	3234.9553	3235.1670	-0.2117	1	4	3.2e+002	1			---	---	---	---	K.GYGFCEYQDQETALSAMRNLNGR.E + Oxidation (M); 2 Phospho (ST); 2 Phospho (Y); Trioxidation (C)
18093	954.4531	3813.7833	3814.0235	-0.2402	1	37	0.78	1	U		0.707	0.905	0.613	0.729	R.SVFVGNIPYEATEEQLKDIFSEVGPVVSFR.L
18094	954.5510	3814.1749	3814.0235	0.1514	1	(30)	1.5	1	U		0.640	0.850	0.742	0.680	R.SVFVGNIPYEATEEQLKDIFSEVGPVVSFR.L
18143	969.0841	3872.3073	3872.0972	0.2101	1	4	7.6e+002	5	U		---	---	---	---	R.NMLLQNPQLAYALLQAQVVMRIVDPEIALK.I + 6 Deamidated (NQ); Oxidation (M)
ACTN3_HUMAN Mass: 114176 Score: 45 Matches: 15(1) Sequences: 8(1) emPAI: 0.03
Alpha-actinin-3 OS=Homo sapiens GN=ACTN3 PE=1 SV=2
Check to include this hit in error tolerant search or archive report
Quantitation:	Ratio	Weighted	N	SD(geo)
	127/126	0.934	1	1.000
	128/126	1.138	1	1.000
	129/126	0.904	1	1.000
	130/126	0.946	1	1.000
	131/126	1.127	1	1.000
Query	Observed	Mr(expt)	Mr(calc)	Delta	Miss	Score	Expect	Rank	Unique		127/126	128/126	129/126	130/126	Peptide
4573	551.3384	1100.6622	1100.6029	0.0594	0	0	4.1e+002	10	U		---	---	---	---	K.ATLPEADR.E
9285	801.4649	1600.9152	1600.9425	-0.0272	0	(9)	1.2e+002	1			---	---	---	---	K.LMLLLEVISGER.L
9286	801.4668	1600.9190	1600.9425	-0.0234	0	45	0.029	1			0.934	1.138	0.904	0.946	K.LMLLLEVISGER.L
9292	801.4878	1600.9610	1600.9425	0.0186	0	(9)	1.1e+002	1			---	---	---	---	K.LMLLLEVISGER.L
9293	801.4930	1600.9714	1600.9425	0.0290	0	(10)	92	2			---	---	---	---	K.LMLLLEVISGER.L
9294	801.5084	1601.0022	1600.9425	0.0598	0	(5)	2.5e+002	1			---	---	---	---	K.LMLLLEVISGER.L
9616	412.7585	1647.0049	1646.8566	0.1483	0	1	6.4e+002	7	U		---	---	---	---	R.TINEVENQVLTR.D + 3 Deamidated (NQ)
13329	718.3971	2152.1695	2152.0728	0.0967	1	11	1.3e+002	1	U		---	---	---	---	R.TINEVENQVLTRDAK.G + GlyGly (K); Phospho (ST)
14059	570.5689	2278.2465	2278.1280	0.1185	1	2	8.9e+002	6			---	---	---	---	K.AGTQIENIEEDFRNGLK.L + 2 Deamidated (NQ); GlyGly (K)
15557	878.4955	2632.4647	2632.3112	0.1535	1	(1)	1.2e+003	3	U		---	---	---	---	R.IQEKCQLEINFNTLQTK.L + Acetyl (K); 3 Deamidated (NQ); Phospho (ST)
15787	902.2237	2703.6493	2703.3596	0.2897	1	(1)	4.4e+002	8	U		---	---	---	---	R.IQEKCQLEINFNTLQTK.L + 2 Deamidated (NQ); GlyGly (K); Phospho (ST)
16551	743.4348	2969.7101	2969.4830	0.2271	1	9	1.4e+002	5	U		---	---	---	---	R.IQEKCQLEINFNTLQTK.L + 2 Deamidated (NQ); 2 Phospho (ST); Propionamide (C)
17988	916.9843	3663.9081	3663.7008	0.2073	0	4	9.8e+002	1	U		---	---	---	---	K.ICQTYGLRPCSTNPYITLSPQDINTK.W + Deamidated (NQ); 2 Phospho (ST); Propionamide (C); Trioxidation (C)
18012	922.3280	3685.2829	3685.4230	-0.1401	0	(3)	9.5e+002	3	U		---	---	---	---	K.ICQTYGLRPCSTNPYITLSPQDINTK.W + Cys->Dha (C); 3 Deamidated (NQ); GlyGly (K); 5 Phospho (ST); Trioxidation (C)
18104	955.9923	3819.9401	3819.6790	0.2611	1	4	1.2e+003	8			---	---	---	---	K.AIMTYVSCFYHAFAGAEQAETAANRICK.V + Deamidated (NQ); Oxidation (M); 2 Phospho (ST); Propionamide (C); Trioxidation (C)
HNRPR_HUMAN Mass: 81212 Score: 44 Matches: 28(0) Sequences: 14(0) emPAI: 0.08
Heterogeneous nuclear ribonucleoprotein R OS=Homo sapiens GN=HNRNPR PE=1 SV=1
Check to include this hit in error tolerant search or archive report
Quantitation:	Ratio	Weighted	N	SD(geo)
	127/126	1.008	2	1.269
	128/126	0.869	2	1.262
	129/126	1.067	2	1.456
	130/126	1.007	2	1.428
	131/126	1.068	2	1.269
Query	Observed	Mr(expt)	Mr(calc)	Delta	Miss	Score	Expect	Rank	Unique		127/126	128/126	129/126	130/126	Peptide
2057	431.7674	861.5202	861.5639	-0.0437	0	11	40	1			---	---	---	---	K.VLFVR.N
2068	431.7942	861.5738	861.5639	0.0099	0	(5)	1.6e+002	1			---	---	---	---	K.VLFVR.N
2074	431.7977	861.5808	861.5639	0.0169	0	(9)	66	2			---	---	---	---	K.VLFVR.N
2079	431.8043	861.5940	861.5639	0.0301	0	(6)	1.1e+002	1			---	---	---	---	K.VLFVR.N
5208	578.8087	1155.6028	1155.6603	-0.0575	0	13	25	1			---	---	---	---	K.AGPIWDLR.L
5213	578.8428	1155.6710	1155.6603	0.0107	0	(11)	40	1			---	---	---	---	K.AGPIWDLR.L
5215	578.8492	1155.6838	1155.6603	0.0235	0	(12)	32	1			---	---	---	---	K.AGPIWDLR.L
5217	578.8581	1155.7016	1155.6603	0.0413	0	(12)	29	2			---	---	---	---	K.AGPIWDLR.L
6023	615.3449	1228.6752	1228.6470	0.0282	0	5	1.7e+002	1			---	---	---	---	K.VQESTK.G + Phospho (ST)
6669	431.9549	1292.8429	1292.7516	0.0913	1	2	3.7e+002	7	U		---	---	---	---	R.GAPLGPPRGSR.G
6763	652.3912	1302.7678	1302.7549	0.0130	0	(19)	7.7	1			---	---	---	---	K.EAAQEAVK.L
6764	652.3956	1302.7766	1302.7549	0.0218	0	22	4.5	1			---	---	---	---	K.EAAQEAVK.L
6921	659.8907	1317.7668	1317.8426	-0.0758	0	(14)	29	1			---	---	---	---	R.LFVGSIPK.N
6937	659.9282	1317.8418	1317.8426	-0.0008	0	15	18	1			---	---	---	---	R.LFVGSIPK.N
6941	659.9372	1317.8598	1317.8426	0.0172	0	(14)	24	1			---	---	---	---	R.LFVGSIPK.N
6942	659.9373	1317.8600	1317.8426	0.0174	0	(15)	19	1			---	---	---	---	R.LFVGSIPK.N
6947	659.9475	1317.8804	1317.8426	0.0378	0	(15)	20	1			---	---	---	---	R.LFVGSIPK.N
6954	440.3163	1317.9271	1317.8902	0.0368	1	3	2.5e+002	2			---	---	---	---	K.VKVLFVR.N
8508	745.9066	1489.7986	1489.7584	0.0403	0	11	64	1	U		---	---	---	---	R.LMMDPLSGQNR.G
8844	770.9178	1539.8210	1539.8096	0.0114	0	(26)	2.3	1			---	---	---	---	R.TGYTLDVTTGQR.K
8845	770.9201	1539.8256	1539.8096	0.0160	0	31	0.65	1			1.336	1.146	1.624	1.504	R.TGYTLDVTTGQR.K
10323	578.0536	1731.1390	1730.9505	0.1885	0	1	3.9e+002	9	U		---	---	---	---	R.NLATTVTEEILEK.S + Acetyl (K)
12134	663.3351	1986.9835	1986.9315	0.0520	0	11	1.1e+002	1	U		---	---	---	---	R.STAYEDYYYHPPPR.M
12135	663.3380	1986.9922	1986.9315	0.0607	0	(10)	1.5e+002	1	U		---	---	---	---	R.STAYEDYYYHPPPR.M
12197	500.2828	1997.1021	1997.0776	0.0245	1	13	65	1	U		---	---	---	---	K.LKDYAFVHFEDR.G
12738	1034.5532	2067.0918	2067.1181	-0.0263	0	35	0.45	1	U		0.831	0.720	0.768	0.739	R.DLYEDELVPLFEK.A
15002	827.7943	2480.3611	2480.2663	0.0948	1	12	1e+002	7	U		---	---	---	---	R.GYAFITFCGKEAAQEAVK.L + Acetyl (K); Trioxidation (C)
15013	827.8179	2480.4319	2480.2663	0.1656	1	(11)	89	4	U		---	---	---	---	R.GYAFITFCGKEAAQEAVK.L + Acetyl (K); Trioxidation (C)
CSTFT_HUMAN Mass: 68291 Score: 43 Matches: 11(0) Sequences: 7(0) emPAI: 0.05
Cleavage stimulation factor subunit 2 tau variant OS=Homo sapiens GN=CSTF2T PE=1 SV=1
Check to include this hit in error tolerant search or archive report
Quantitation:	Ratio	Weighted	N	SD(geo)
	127/126	0.912	2	1.143
	128/126	0.926	2	1.033
	129/126	0.898	2	1.033
	130/126	0.866	2	1.004
	131/126	1.032	2	1.004
Query	Observed	Mr(expt)	Mr(calc)	Delta	Miss	Score	Expect	Rank	Unique		127/126	128/126	129/126	130/126	Peptide
2042	431.2716	860.5286	860.5282	0.0004	0	2	2.8e+002	3	U		---	---	---	---	M.SSLAVR.D
3661	513.8326	1025.6506	1025.6436	0.0070	0	1	2.3e+002	4	U		---	---	---	---	R.LLIGEPR.G
4602	552.3388	1102.6630	1102.6752	-0.0121	0	5	1.5e+002	1			---	---	---	---	K.EQIQK.S
4605	552.3521	1102.6896	1102.6752	0.0145	0	(2)	3.3e+002	1			---	---	---	---	K.EQIQK.S
7300	677.3364	1352.6582	1352.7251	-0.0669	0	(9)	89	2			---	---	---	---	R.GLLGDAPNDPR.G
7304	677.3807	1352.7468	1352.7251	0.0217	0	12	43	1			---	---	---	---	R.GLLGDAPNDPR.G
7306	677.3909	1352.7672	1352.7251	0.0421	0	(8)	91	1			---	---	---	---	R.GLLGDAPNDPR.G
16049	927.2053	2778.5941	2778.5338	0.0602	0	8	1.6e+002	1			---	---	---	---	K.AALIMQVLQLTADQIAMLPPEQR.Q
17300	809.7461	3234.9553	3235.1670	-0.2117	1	4	3.2e+002	1			---	---	---	---	K.GYGFCEYQDQETALSAMRNLNGR.E + Oxidation (M); 2 Phospho (ST); 2 Phospho (Y); Trioxidation (C)
18083	951.9544	3803.7885	3804.0028	-0.2143	1	(30)	4.1	1	U		1.014	0.952	0.923	0.863	R.SVFVGNIPYEATEEQLKDIFSEVGSVVSFR.L
18084	951.9806	3803.8933	3804.0028	-0.1095	1	37	0.58	1	U		0.779	0.893	0.866	0.870	R.SVFVGNIPYEATEEQLKDIFSEVGSVVSFR.L
AGM1_HUMAN Mass: 68293 Score: 43 Matches: 14(0) Sequences: 8(0) emPAI: 0.05
Phosphoacetylglucosamine mutase OS=Homo sapiens GN=PGM3 PE=1 SV=1
Check to include this hit in error tolerant search or archive report
Quantitation:	Ratio	Weighted	N	SD(geo)
	127/126	0.823	1	1.000
	128/126	1.180	1	1.000
	129/126	0.774	1	1.000
	130/126	0.938	1	1.000
	131/126	0.903	1	1.000
Query	Observed	Mr(expt)	Mr(calc)	Delta	Miss	Score	Expect	Rank	Unique		127/126	128/126	129/126	130/126	Peptide
4574	551.3582	1100.7018	1100.6943	0.0076	0	16	13	1	U		---	---	---	---	R.MGLLAVLR.S
4575	551.3635	1100.7124	1100.6943	0.0182	0	(1)	3.6e+002	2	U		---	---	---	---	R.MGLLAVLR.S
4576	551.3694	1100.7242	1100.6943	0.0300	0	(12)	31	1	U		---	---	---	---	R.MGLLAVLR.S
6393	633.3942	1264.7738	1264.7797	-0.0058	0	(9)	63	1	U		---	---	---	---	K.AFVELTK.Q
6398	633.4055	1264.7964	1264.7797	0.0168	0	(16)	14	1	U		---	---	---	---	K.AFVELTK.Q
6399	633.4062	1264.7978	1264.7797	0.0182	0	23	2.7	1	U		---	---	---	---	K.AFVELTK.Q
6400	633.4112	1264.8078	1264.7797	0.0282	0	(7)	94	2	U		---	---	---	---	K.AFVELTK.Q
7030	664.9484	1327.8822	1327.7662	0.1160	1	2	3.6e+002	7	U		---	---	---	---	R.QLKVQVADR.R + Acetyl (K); Deamidated (NQ)
8193	486.3011	1455.8815	1455.7285	0.1529	1	11	54	1	U		---	---	---	---	R.RVISTTDAER.Q + Phospho (ST)
8835	770.4169	1538.8192	1538.5734	0.2459	0	3	4.5e+002	5	U		---	---	---	---	R.CCSFDGDADR.I + Phospho (ST); 2 Propionamide (C)
8929	775.9478	1549.8810	1549.9849	-0.1038	0	2	5e+002	1	U		---	---	---	---	K.IATLISSFLK.E
9695	554.6144	1660.8214	1660.9100	-0.0886	0	6	2.3e+002	2	U		---	---	---	---	R.AFVRPSGTEDVVR.V
16719	1005.5429	3013.6069	3013.7218	-0.1149	1	43	0.1	1	U		0.823	1.180	0.774	0.938	R.VLIDISEKEAVNLQQDAFVVIGR.D
16722	1005.6542	3013.9408	3013.7218	0.2190	1	(2)	5e+002	2	U		---	---	---	---	R.VLIDISEKEAVNLQQDAFVVIGR.D
ALBU_HUMAN Mass: 83300 Score: 41 Matches: 11(0) Sequences: 6(0) emPAI: 0.04
Serum albumin OS=Homo sapiens GN=ALB PE=1 SV=2
Check to include this hit in error tolerant search or archive report
Quantitation:	Ratio	Weighted	N	SD(geo)
	127/126	0.862	2	1.016
	128/126	1.048	2	1.044
	129/126	0.942	2	1.021
	130/126	0.773	2	1.011
	131/126	0.815	2	1.037
Query	Observed	Mr(expt)	Mr(calc)	Delta	Miss	Score	Expect	Rank	Unique		127/126	128/126	129/126	130/126	Peptide
5210	578.8369	1155.6592	1155.6491	0.0102	0	8	83	1	U		---	---	---	---	K.YLYEIAR.R
5648	397.6122	1189.8148	1189.7022	0.1126	0	4	2.5e+002	1	U		---	---	---	---	K.FQNALLVR.Y + Deamidated (NQ)
6201	624.3630	1246.7114	1246.7902	-0.0788	0	(19)	8.5	1	U		---	---	---	---	K.LVTDLTK.V
6211	624.4103	1246.8060	1246.7902	0.0158	0	(13)	29	1	U		---	---	---	---	K.LVTDLTK.V
6212	624.4141	1246.8136	1246.7902	0.0234	0	21	4.7	1	U		---	---	---	---	K.LVTDLTK.V
6448	636.8253	1271.6360	1271.7539	-0.1179	0	(8)	1.1e+002	7	U		---	---	---	---	K.QTALVELVK.H + Acetyl (K); Deamidated (NQ)
6452	636.8785	1271.7424	1271.7539	-0.0115	0	10	55	6	U		---	---	---	---	K.QTALVELVK.H + Acetyl (K); Deamidated (NQ)
12985	700.0543	2097.1411	2097.2563	-0.1153	1	38	0.23	1	U		0.849	1.005	0.960	0.765	K.KVPQVSTPTLVEVSR.N
12989	700.1039	2097.2899	2097.2563	0.0335	1	(11)	66	1	U		---	---	---	---	K.KVPQVSTPTLVEVSR.N
12990	700.1141	2097.3205	2097.2563	0.0641	1	(25)	1.9	1	U		0.876	1.096	0.921	0.782	K.KVPQVSTPTLVEVSR.N
14632	797.7899	2390.3479	2390.1230	0.2249	1	2	9.3e+002	7	U		---	---	---	---	K.AEFAEVSKLVTDLTK.V + Acetyl (K); 3 Phospho (ST)
IQGA1_HUMAN Mass: 220071 Score: 41 Matches: 32(0) Sequences: 11(0) emPAI: 0.01
Ras GTPase-activating-like protein IQGAP1 OS=Homo sapiens GN=IQGAP1 PE=1 SV=1
Check to include this hit in error tolerant search or archive report
Quantitation:	Ratio	Weighted	N	SD(geo)
	127/126	0.553	3	1.287
	128/126	0.922	3	1.185
	129/126	0.746	3	1.262
	130/126	0.468	3	1.273
	131/126	0.558	3	1.273
Query	Observed	Mr(expt)	Mr(calc)	Delta	Miss	Score	Expect	Rank	Unique		127/126	128/126	129/126	130/126	Peptide
2189	438.7957	875.5768	875.4915	0.0853	0	2	2.6e+002	1	U		---	---	---	---	R.AVTDK.F + GlyGly (K)
3715	515.8035	1029.5924	1029.5923	0.0002	0	6	1.1e+002	1	U		---	---	---	---	K.ATGLHFR.H
4667	555.8339	1109.6532	1109.5586	0.0947	0	(0)	4e+002	7	U		---	---	---	---	K.ATGLHFR.H + Phospho (ST)
4770	559.8286	1117.6426	1117.7112	-0.0686	0	(4)	2.1e+002	6	U		---	---	---	---	K.IQTGLK.K + Deamidated (NQ)
4772	559.8655	1117.7164	1117.7112	0.0052	0	(3)	2.8e+002	5	U		---	---	---	---	K.IQTGLK.K + Deamidated (NQ)
4775	559.8699	1117.7252	1117.7112	0.0140	0	(3)	2.9e+002	7	U		---	---	---	---	K.IQTGLK.K + Deamidated (NQ)
4777	559.8779	1117.7412	1117.7112	0.0300	0	6	1.3e+002	3	U		---	---	---	---	K.IQTGLK.K + Deamidated (NQ)
5745	601.3907	1200.7668	1200.6553	0.1115	0	9	76	2	U		---	---	---	---	K.TCLDNLASK.G + Acetyl (K); Cys->Dha (C)
7171	670.9194	1339.8242	1339.7882	0.0361	0	4	2.4e+002	2	U		---	---	---	---	R.TILLNTK.R + Phospho (ST)
8231	730.3900	1458.7654	1458.8132	-0.0478	1	4	3.4e+002	2			---	---	---	---	K.TALQEEIKSK.V + 2 Acetyl (K)
8268	487.9797	1460.9173	1460.7162	0.2011	1	3	3.8e+002	8			---	---	---	---	K.MVVSFNRGAR.G + Oxidation (M); Phospho (ST)
8294	733.3871	1464.7596	1464.7341	0.0256	0	(2)	5e+002	6	U		---	---	---	---	R.YLDELMK.L + Oxidation (M); Phospho (Y)
8299	733.4269	1464.8392	1464.7341	0.1052	0	(3)	3.7e+002	2	U		---	---	---	---	R.YLDELMK.L + Oxidation (M); Phospho (Y)
8302	733.4400	1464.8654	1464.7341	0.1314	0	6	2.1e+002	6	U		---	---	---	---	R.YLDELMK.L + Oxidation (M); Phospho (Y)
8303	733.4520	1464.8894	1464.7341	0.1554	0	(2)	5.3e+002	8	U		---	---	---	---	R.YLDELMK.L + Oxidation (M); Phospho (Y)
11041	458.2783	1829.0841	1828.8239	0.2602	0	1	7.8e+002	3	U		---	---	---	---	K.VDFTEEEINNMK.T + 2 Deamidated (NQ); GlyGly (K); Oxidation (M)
11686	958.9822	1915.9498	1915.9317	0.0181	1	13	73	2			---	---	---	---	K.LIFQMPQNKSTK.F + Acetyl (K); Deamidated (NQ); GlyGly (K); Oxidation (M); Phospho (ST)
11687	958.9832	1915.9518	1915.9317	0.0201	1	(9)	1.9e+002	5			---	---	---	---	K.LIFQMPQNKSTK.F + Acetyl (K); Deamidated (NQ); GlyGly (K); Oxidation (M); Phospho (ST)
11691	959.0103	1916.0060	1915.9317	0.0743	1	(10)	1.3e+002	3			---	---	---	---	K.LIFQMPQNKSTK.F + Acetyl (K); Deamidated (NQ); GlyGly (K); Oxidation (M); Phospho (ST)
11692	959.0106	1916.0066	1915.9317	0.0749	1	(11)	1.1e+002	2			---	---	---	---	K.LIFQMPQNKSTK.F + Acetyl (K); Deamidated (NQ); GlyGly (K); Oxidation (M); Phospho (ST)
11695	959.0377	1916.0608	1915.9317	0.1291	1	(8)	2.2e+002	6			---	---	---	---	K.LIFQMPQNKSTK.F + Acetyl (K); Deamidated (NQ); GlyGly (K); Oxidation (M); Phospho (ST)
11698	959.0628	1916.1110	1915.9317	0.1793	1	(11)	95	2			---	---	---	---	K.LIFQMPQNKSTK.F + Acetyl (K); Deamidated (NQ); GlyGly (K); Oxidation (M); Phospho (ST)
11700	959.0670	1916.1194	1915.9317	0.1877	1	(10)	1.1e+002	2			---	---	---	---	K.LIFQMPQNKSTK.F + Acetyl (K); Deamidated (NQ); GlyGly (K); Oxidation (M); Phospho (ST)
11701	959.0673	1916.1200	1915.9317	0.1883	1	(11)	83	2			---	---	---	---	K.LIFQMPQNKSTK.F + Acetyl (K); Deamidated (NQ); GlyGly (K); Oxidation (M); Phospho (ST)
13148	708.6910	2123.0512	2123.2269	-0.1757	1	(4)	6.6e+002	4			---	---	---	---	K.LIFQMPQNKSTK.F + 2 Deamidated (NQ)
13396	723.3822	2167.1248	2167.0555	0.0693	1	(1)	1.4e+003	6			---	---	---	---	K.LIFQMPQNKSTK.F + Deamidated (NQ); GlyGly (K); 2 Phospho (ST)
13403	723.4285	2167.2637	2167.0555	0.2082	1	(2)	7.4e+002	7			---	---	---	---	K.LIFQMPQNKSTK.F + Deamidated (NQ); GlyGly (K); 2 Phospho (ST)
13508	729.4430	2185.3072	2185.0184	0.2887	1	(6)	2.6e+002	1			---	---	---	---	K.LIFQMPQNKSTK.F + 3 Deamidated (NQ); GlyGly (K); Oxidation (M); 2 Phospho (ST)
17108	1063.2490	3186.7252	3186.7451	-0.0199	0	(20)	18	1	U		0.875	1.155	0.959	0.772	K.IGGILANELSVDEAALHAAVIAINEAIDR.R
17109	1063.2513	3186.7321	3186.7451	-0.0130	0	(22)	10	1	U		0.631	1.162	1.045	0.381	K.IGGILANELSVDEAALHAAVIAINEAIDR.R
17111	1063.2896	3186.8470	3186.7451	0.1019	0	32	0.6	1	U		0.372	0.701	0.506	0.377	K.IGGILANELSVDEAALHAAVIAINEAIDR.R
17114	1063.5536	3187.6390	3187.7291	-0.0901	0	(3)	1.1e+003	3	U		---	---	---	---	K.IGGILANELSVDEAALHAAVIAINEAIDR.R + Deamidated (NQ)
H90B3_HUMAN Mass: 81573 Score: 41 Matches: 23(0) Sequences: 14(0) emPAI: 0.04
Putative heat shock protein HSP 90-beta-3 OS=Homo sapiens GN=HSP90AB3P PE=5 SV=1
Check to include this hit in error tolerant search or archive report
Quantitation:	Ratio	Weighted	N	SD(geo)
	127/126	1.084	2	1.009
	128/126	1.220	2	1.034
	129/126	1.426	2	1.003
	130/126	1.388	2	1.064
	131/126	1.055	2	1.242
Query	Observed	Mr(expt)	Mr(calc)	Delta	Miss	Score	Expect	Rank	Unique		127/126	128/126	129/126	130/126	Peptide
2591	918.2686	917.2613	917.5497	-0.2884	0	2	2.2e+002	1			---	---	---	---	K.VTISNR.L
5659	596.3885	1190.7624	1190.7640	-0.0016	0	3	2.8e+002	1			---	---	---	---	K.SLVSVTK.E
6994	661.3410	1320.6674	1320.7477	-0.0802	0	18	10	1			---	---	---	---	R.EMLQQSK.I
6999	661.3793	1320.7440	1320.7477	-0.0036	0	(10)	59	2			---	---	---	---	R.EMLQQSK.I
7003	661.3957	1320.7768	1320.7477	0.0292	0	(17)	12	1			---	---	---	---	R.EMLQQSK.I
7127	669.3895	1336.7644	1336.7426	0.0218	0	(2)	4e+002	1			---	---	---	---	R.EMLQQSK.I + Oxidation (M)
7282	676.3879	1350.7612	1350.6967	0.0646	0	(2)	4.3e+002	2			---	---	---	---	K.SLVSVTK.E + 2 Phospho (ST)
7929	712.4202	1422.8258	1422.8033	0.0225	0	3	3.3e+002	2			---	---	---	---	K.IDIIPNPQER.T
8413	739.9044	1477.7942	1477.7728	0.0215	0	(28)	1.1	1			1.074	1.263	1.422	1.298	K.EQVANSAFVER.V
8414	739.9067	1477.7988	1477.7728	0.0261	0	36	0.2	1			1.093	1.182	1.430	1.469	K.EQVANSAFVER.V
9648	827.0438	1652.0730	1651.8920	0.1811	1	9	84	1	U		---	---	---	---	R.TIAKSGTK.A + 2 Phospho (ST)
10126	857.0209	1712.0272	1711.9406	0.0866	1	2	5.9e+002	9			---	---	---	---	K.FENLCKLMK.E + Acetyl (K); Oxidation (M); Propionamide (C)
10190	573.9701	1718.8885	1718.6554	0.2331	0	2	7.7e+002	9			---	---	---	---	R.DNSTMGYMMAK.K + GlyGly (K); 3 Oxidation (M); Phospho (ST)
11198	463.2778	1849.0821	1848.8371	0.2450	1	2	7.1e+002	9			---	---	---	---	R.DNSTMGYMMAKK.H + 2 GlyGly (K); Oxidation (M)
11434	625.4176	1873.2310	1873.0038	0.2272	0	0	4.4e+002	3	U		---	---	---	---	R.TLALVDTGIGMTK.A + Oxidation (M); Phospho (ST)
13873	562.6125	2246.4209	2246.2784	0.1425	1	(1)	4.1e+002	9	U		---	---	---	---	K.ACMEALQAEKLVVITK.H + Acetyl (K)
14260	773.4828	2317.4266	2317.3155	0.1111	1	(7)	1.3e+002	3	U		---	---	---	---	K.ACMEALQAEKLVVITK.H + Acetyl (K); Propionamide (C)
14261	773.4919	2317.4539	2317.3155	0.1384	1	9	74	3	U		---	---	---	---	K.ACMEALQAEKLVVITK.H + Acetyl (K); Propionamide (C)
14934	825.1340	2472.3802	2472.3629	0.0172	1	11	1.1e+002	1			---	---	---	---	K.VILHLKEDQTEYLEER.R
16970	783.1867	3128.7177	3128.5999	0.1178	1	8	2.5e+002	3	U		---	---	---	---	K.IDIIPNPQERTLALVDTGIGMTK.A + Oxidation (M); 2 Phospho (ST)
17464	828.4270	3309.6789	3309.4435	0.2354	0	6	6.4e+002	2	U		---	---	---	---	R.LVSSPCCIVTSTYGWTANMEQIMK.A + 2 Cys->Dha (C); 2 Deamidated (NQ); Oxidation (M); 3 Phospho (ST)
17720	860.3944	3437.5485	3437.4244	0.1241	0	(6)	9.1e+002	5	U		---	---	---	---	R.LVSSPCCIVTSTYGWTANMEQIMK.A + Cys->Dha (C); 2 Oxidation (M); 3 Phospho (ST); Phospho (Y)
17869	1179.1952	3534.5638	3534.5040	0.0598	0	(1)	2.7e+003	3	U		---	---	---	---	R.LVSSPCCIVTSTYGWTANMEQIMK.A + Deamidated (NQ); 2 Oxidation (M); 2 Phospho (ST); Phospho (Y); 2 Propionamide (C)
PABP1_HUMAN Mass: 80251 Score: 41 Matches: 10(0) Sequences: 9(0) emPAI: 0.04
Polyadenylate-binding protein 1 OS=Homo sapiens GN=PABPC1 PE=1 SV=2
Check to include this hit in error tolerant search or archive report
Quantitation:	Ratio	Weighted	N	SD(geo)
	127/126	0.749	1	1.000
	128/126	1.066	1	1.000
	129/126	0.776	1	1.000
	130/126	0.942	1	1.000
	131/126	1.123	1	1.000
Query	Observed	Mr(expt)	Mr(calc)	Delta	Miss	Score	Expect	Rank	Unique		127/126	128/126	129/126	130/126	Peptide
6134	413.6208	1237.8406	1237.6474	0.1932	1	1	3.5e+002	1			---	---	---	---	R.VCRDMITR.R + Oxidation (M)
6488	638.9052	1275.7958	1275.7957	0.0002	0	1	4.8e+002	2			---	---	---	---	K.FGPALSVK.V
6822	655.3923	1308.7700	1308.6369	0.1332	0	3	2.8e+002	5			---	---	---	---	K.MNGMLLNDR.K + Deamidated (NQ); Oxidation (M)
7655	693.9329	1385.8512	1385.8234	0.0279	0	3	3.1e+002	1			---	---	---	---	K.FSPAGPILSIR.V
7998	478.3310	1431.9712	1431.7408	0.2304	1	2	3.5e+002	2			---	---	---	---	K.NLDKSIDNK.A + Acetyl (K); Deamidated (NQ); GlyGly (K)
8865	771.4648	1540.9150	1540.9019	0.0131	0	7	1.5e+002	1	U		---	---	---	---	R.YQGVNLYVK.N
10243	862.9339	1723.8532	1723.9584	-0.1052	0	41	0.097	1			0.749	1.066	0.776	0.942	R.ALDTMNFDVIK.G
10245	862.9877	1723.9608	1723.9584	0.0024	0	(18)	15	1			---	---	---	---	R.ALDTMNFDVIK.G
11727	641.3556	1921.0450	1920.9868	0.0582	1	2	8.5e+002	8			---	---	---	---	K.AVDEMNGKELNGK.Q + Acetyl (K); Deamidated (NQ); Oxidation (M)
17964	914.6185	3654.4449	3654.4197	0.0252	1	4	1.3e+003	5			---	---	---	---	K.ALYDTFSAFGNILSCKVVCDENGSK.G + 2 Deamidated (NQ); GlyGly (K); 4 Phospho (ST); Phospho (Y)
STT3A_HUMAN Mass: 87123 Score: 40 Matches: 2(0) Sequences: 1(0) emPAI: 0.04
Dolichyl-diphosphooligosaccharide--protein glycosyltransferase subunit STT3A OS=Homo sapiens GN=STT3A PE=1 SV=2
Check to include this hit in error tolerant search or archive report
Quantitation:	Ratio	Weighted	N	SD(geo)
	127/126	0.558	1	1.000
	128/126	0.993	1	1.000
	129/126	0.586	1	1.000
	130/126	0.687	1	1.000
	131/126	0.819	1	1.000
Query	Observed	Mr(expt)	Mr(calc)	Delta	Miss	Score	Expect	Rank	Unique		127/126	128/126	129/126	130/126	Peptide
17890	888.2121	3548.8193	3548.8193	0.0000	1	40	0.23	1	U		0.558	0.993	0.586	0.687	R.NAEIGNKDFELDVLEEAYTTEHWLVR.I
17891	888.2366	3548.9173	3548.8193	0.0980	1	(11)	1.3e+002	1	U		---	---	---	---	R.NAEIGNKDFELDVLEEAYTTEHWLVR.I
TBA8_HUMAN Mass: 54645 Score: 40 Matches: 20(0) Sequences: 8(0) emPAI: 0.06
Tubulin alpha-8 chain OS=Homo sapiens GN=TUBA8 PE=1 SV=1
Check to include this hit in error tolerant search or archive report
Quantitation:	Ratio	Weighted	N	SD(geo)
	127/126	1.074	2	1.010
	128/126	1.296	2	1.016
	129/126	1.122	2	1.041
	130/126	1.018	2	1.032
	131/126	0.940	2	1.023
Query	Observed	Mr(expt)	Mr(calc)	Delta	Miss	Score	Expect	Rank	Unique		127/126	128/126	129/126	130/126	Peptide
2186	438.7839	875.5532	875.4105	0.1427	0	(0)	4.2e+002	3	U		---	---	---	---	R.AGTYR.Q + Phospho (Y)
2197	438.8048	875.5950	875.4105	0.1845	0	8	76	1	U		---	---	---	---	R.AGTYR.Q + Phospho (Y)
4199	536.8413	1071.6680	1071.6694	-0.0014	0	(2)	2.6e+002	2			---	---	---	---	R.GDVVPK.D
4203	536.8562	1071.6978	1071.6694	0.0284	0	2	2.5e+002	3			---	---	---	---	R.GDVVPK.D
10159	859.0054	1715.9962	1716.0348	-0.0386	0	37	0.21	1			1.066	1.279	1.159	1.044	R.LISQIVSSITASLR.F
10164	573.0204	1716.0394	1716.0348	0.0046	0	(6)	2.1e+002	1			---	---	---	---	R.LISQIVSSITASLR.F
10166	859.0282	1716.0418	1716.0348	0.0070	0	(4)	3.3e+002	3			---	---	---	---	R.LISQIVSSITASLR.F
10167	573.0235	1716.0487	1716.0348	0.0139	0	(10)	89	1			---	---	---	---	R.LISQIVSSITASLR.F
10169	859.0362	1716.0578	1716.0348	0.0230	0	(7)	1.7e+002	2			---	---	---	---	R.LISQIVSSITASLR.F
10174	859.0507	1716.0868	1716.0348	0.0520	0	(25)	2.6	1			1.086	1.320	1.071	0.981	R.LISQIVSSITASLR.F
11772	644.3588	1930.0546	1930.0284	0.0261	0	10	1.3e+002	3	U		---	---	---	---	R.AVMIDLEPTVVDEVR.A + Oxidation (M)
11906	650.0169	1947.0289	1947.0376	-0.0088	0	(13)	67	1			---	---	---	---	R.NLDIERPTYTNLNR.L
11907	650.0193	1947.0361	1947.0376	-0.0016	0	14	53	1			---	---	---	---	R.NLDIERPTYTNLNR.L
11909	650.0325	1947.0757	1947.0376	0.0380	0	(13)	64	2			---	---	---	---	R.NLDIERPTYTNLNR.L
12739	517.8088	2067.2061	2067.1795	0.0266	1	7	2.2e+002	2			---	---	---	---	R.LDHKFDLMYAK.R
16269	719.1378	2872.5221	2872.5237	-0.0016	1	19	24	1			---	---	---	---	R.QLFHPEQLITGKEDAANNYAR.G
16270	719.1539	2872.5865	2872.5237	0.0628	1	(7)	2.8e+002	1			---	---	---	---	R.QLFHPEQLITGKEDAANNYAR.G
16271	719.1581	2872.6033	2872.5237	0.0796	1	(9)	1.8e+002	2			---	---	---	---	R.QLFHPEQLITGKEDAANNYAR.G
16272	719.1591	2872.6073	2872.5237	0.0836	1	(8)	2.1e+002	1			---	---	---	---	R.QLFHPEQLITGKEDAANNYAR.G
16996	1047.5249	3139.5529	3139.5425	0.0103	0	3	1.4e+003	7	U		---	---	---	---	K.AYHEQLSVAEITSSCFEPNSQMVK.C + Cys->Dha (C); 2 Deamidated (NQ); Oxidation (M)
ADAS_HUMAN Mass: 82032 Score: 39 Matches: 12(0) Sequences: 6(0) emPAI: 0.08
Alkyldihydroxyacetonephosphate synthase, peroxisomal OS=Homo sapiens GN=AGPS PE=1 SV=1
Check to include this hit in error tolerant search or archive report
Quantitation:	Ratio	Weighted	N	SD(geo)
	127/126	0.765	5	1.089
	128/126	0.967	5	1.033
	129/126	0.809	5	1.078
	130/126	0.887	5	1.079
	131/126	0.890	5	1.118
Query	Observed	Mr(expt)	Mr(calc)	Delta	Miss	Score	Expect	Rank	Unique		127/126	128/126	129/126	130/126	Peptide
7423	683.3698	1364.7250	1364.8069	-0.0819	0	(16)	18	1	U		---	---	---	---	K.QVYDIAAK.F
7431	683.4194	1364.8242	1364.8069	0.0173	0	19	7.6	1	U		0.873	1.048	0.968	0.966	K.QVYDIAAK.F
9335	804.4413	1606.8680	1606.8551	0.0129	0	17	17	1	U		---	---	---	---	R.TIISLDTSQMNR.I
12863	695.7082	2084.1028	2084.2036	-0.1008	0	(21)	12	1	U		0.607	0.920	0.669	0.746	K.NIYGNIEDLVVHIK.M
12864	695.7410	2084.2012	2084.2036	-0.0024	0	(25)	3.3	1	U		---	---	---	---	K.NIYGNIEDLVVHIK.M
12865	695.7551	2084.2435	2084.2036	0.0399	0	(24)	3.6	1	U		0.696	0.881	0.760	0.764	K.NIYGNIEDLVVHIK.M
12866	695.7555	2084.2447	2084.2036	0.0411	0	(25)	2.9	1	U		0.723	1.008	0.758	0.850	K.NIYGNIEDLVVHIK.M
12867	695.7634	2084.2684	2084.2036	0.0648	0	36	0.2	1	U		0.958	0.961	0.952	1.097	K.NIYGNIEDLVVHIK.M
14794	611.3767	2441.4777	2441.4614	0.0163	1	10	79	1	U		---	---	---	---	K.KNIYGNIEDLVVHIK.M
15776	676.0942	2700.3477	2700.3178	0.0299	0	7	5.2e+002	1	U		---	---	---	---	R.AASAATAAPTATPAAQESGTIPK.K + 2 Phospho (ST)
16476	982.1615	2943.4627	2943.4397	0.0230	1	5	8.2e+002	2	U		---	---	---	---	R.AASAATAAPTATPAAQESGTIPKK.R + Deamidated (NQ); GlyGly (K); 2 Phospho (ST)
16835	765.3989	3057.5665	3057.5757	-0.0092	1	(4)	9.4e+002	1	U		---	---	---	---	R.AASAATAAPTATPAAQESGTIPKK.R + 2 Phospho (ST)
KT81L_HUMAN Mass: 59104 Score: 38 Matches: 10(0) Sequences: 6(0) emPAI: 0.06
Keratin-81-like protein OS=Homo sapiens PE=2 SV=3
Check to include this hit in error tolerant search or archive report
Quantitation:	Ratio	Weighted	N	SD(geo)
	127/126	1.012	1	1.000
	128/126	1.103	1	1.000
	129/126	0.999	1	1.000
	130/126	0.963	1	1.000
	131/126	1.031	1	1.000
Query	Observed	Mr(expt)	Mr(calc)	Delta	Miss	Score	Expect	Rank	Unique		127/126	128/126	129/126	130/126	Peptide
2693	466.2866	930.5586	930.3833	0.1753	0	4	1.7e+002	10			---	---	---	---	K.MDNSR.D + Phospho (ST)
5757	602.2930	1202.5714	1202.6345	-0.0631	0	(29)	0.84	1			---	---	---	---	R.LLEGEEQR.L + Deamidated (NQ)
5759	602.3279	1202.6412	1202.6345	0.0067	0	38	0.11	1			1.012	1.103	0.999	0.963	R.LLEGEEQR.L + Deamidated (NQ)
5761	602.3365	1202.6584	1202.6345	0.0239	0	(16)	15	1			---	---	---	---	R.LLEGEEQR.L + Deamidated (NQ)
5762	602.3385	1202.6624	1202.6345	0.0279	0	(16)	18	1			---	---	---	---	R.LLEGEEQR.L + Deamidated (NQ)
5764	602.3441	1202.6736	1202.6345	0.0391	0	(28)	1.1	1			---	---	---	---	R.LLEGEEQR.L + Deamidated (NQ)
10524	585.0169	1752.0289	1751.8923	0.1366	1	3	4.3e+002	1	U		---	---	---	---	M.SCLYSRLSAPCGVR.A + 2 Cys->Dha (C); Phospho (ST)
11250	928.4752	1854.9358	1855.0254	-0.0895	0	5	4.3e+002	8			---	---	---	---	R.VLQSHISDTSVVVK.M + Deamidated (NQ); GlyGly (K)
12067	989.9597	1977.9048	1978.0810	-0.1762	1	7	2.6e+002	3			---	---	---	---	R.MIQRLTAEVENAK.C + 2 Deamidated (NQ); Oxidation (M)
15602	882.4648	2644.3726	2644.2466	0.1260	1	7	4e+002	1	U		---	---	---	---	K.MDNSRDLNMHCVITEIK.A + Deamidated (NQ); Oxidation (M); Phospho (ST); Propionamide (C)
RL1D1_HUMAN Mass: 73043 Score: 38 Matches: 14(0) Sequences: 6(0) emPAI: 0.04
Ribosomal L1 domain-containing protein 1 OS=Homo sapiens GN=RSL1D1 PE=1 SV=3
Check to include this hit in error tolerant search or archive report
Quantitation:	Ratio	Weighted	N	SD(geo)
	127/126	0.802	1	1.000
	128/126	0.715	1	1.000
	129/126	0.716	1	1.000
	130/126	0.650	1	1.000
	131/126	0.538	1	1.000
Query	Observed	Mr(expt)	Mr(calc)	Delta	Miss	Score	Expect	Rank	Unique		127/126	128/126	129/126	130/126	Peptide
6552	643.3463	1284.6780	1284.7484	-0.0703	0	(4)	2.4e+002	3	U		---	---	---	---	K.FFTTPSK.S
6559	643.3964	1284.7782	1284.7484	0.0299	0	8	89	1	U		---	---	---	---	K.FFTTPSK.S
7474	686.4208	1370.8270	1370.8175	0.0096	0	6	1.9e+002	1	U		---	---	---	---	K.ALPASETPK.A
8633	753.9689	1505.9232	1505.7693	0.1539	1	2	4.7e+002	1	U		---	---	---	---	R.KALPASETPK.A + Acetyl (K); GlyGly (K); Phospho (ST)
11397	624.4294	1870.2664	1870.2224	0.0440	1	1	2.7e+002	3	U		---	---	---	---	K.KVPVSVNLLSK.N
15650	887.1480	2658.4222	2658.5297	-0.1075	0	(9)	2.6e+002	1	U		---	---	---	---	R.IGHVGMQIEHIIENIVAVTK.G
15651	887.1519	2658.4339	2658.5297	-0.0958	0	38	0.31	1	U		0.802	0.715	0.716	0.650	R.IGHVGMQIEHIIENIVAVTK.G
15719	895.4378	2683.2916	2683.4375	-0.1460	1	31	1.8	1	U		---	---	---	---	K.SAALPIFSSFVSNWDEATKR.S
15720	895.4688	2683.3846	2683.4375	-0.0530	1	(4)	8.1e+002	2	U		---	---	---	---	K.SAALPIFSSFVSNWDEATKR.S
15721	895.4894	2683.4464	2683.4375	0.0088	1	(15)	60	1	U		---	---	---	---	K.SAALPIFSSFVSNWDEATKR.S
15722	895.4959	2683.4659	2683.4375	0.0283	1	(18)	28	1	U		---	---	---	---	K.SAALPIFSSFVSNWDEATKR.S
15723	895.5167	2683.5283	2683.4375	0.0907	1	(23)	6.8	1	U		---	---	---	---	K.SAALPIFSSFVSNWDEATKR.S
15724	895.5189	2683.5349	2683.4375	0.0973	1	(15)	37	1	U		---	---	---	---	K.SAALPIFSSFVSNWDEATKR.S
15725	895.5190	2683.5352	2683.4375	0.0976	1	(15)	38	1	U		---	---	---	---	K.SAALPIFSSFVSNWDEATKR.S
CF150_HUMAN Mass: 71152 Score: 37 Matches: 3(0) Sequences: 3(0) emPAI: 0.05
Uncharacterized protein C6orf150 OS=Homo sapiens GN=C6orf150 PE=1 SV=2
Check to include this hit in error tolerant search or archive report
Quantitation:	Ratio	Weighted	N	SD(geo)
	127/126	0.743	1	1.000
	128/126	1.174	1	1.000
	129/126	0.820	1	1.000
	130/126	0.921	1	1.000
	131/126	0.994	1	1.000
Query	Observed	Mr(expt)	Mr(calc)	Delta	Miss	Score	Expect	Rank	Unique		127/126	128/126	129/126	130/126	Peptide
7381	680.8990	1359.7834	1359.7764	0.0071	0	37	0.13	1	U		0.743	1.174	0.820	0.921	R.ASEAGATAPK.A
10170	573.0275	1716.0607	1715.8886	0.1721	1	4	3.1e+002	3	U		---	---	---	---	K.SKTCCENK.E + Cys->Dha (C); Phospho (ST); Propionamide (C)
14833	816.4835	2446.4287	2446.2522	0.1764	1	7	2.1e+002	4	U		---	---	---	---	K.EEINDIKDTDVIMK.R + Deamidated (NQ); Oxidation (M); Phospho (ST)
TCPA_HUMAN Mass: 69701 Score: 37 Matches: 9(0) Sequences: 7(0) emPAI: 0.05
T-complex protein 1 subunit alpha OS=Homo sapiens GN=TCP1 PE=1 SV=1
Check to include this hit in error tolerant search or archive report
Quantitation:	Ratio	Weighted	N	SD(geo)
	127/126	0.753	2	1.028
	128/126	1.460	2	1.069
	129/126	1.009	2	1.220
	130/126	0.534	2	1.127
	131/126	0.636	2	1.127
Query	Observed	Mr(expt)	Mr(calc)	Delta	Miss	Score	Expect	Rank	Unique		127/126	128/126	129/126	130/126	Peptide
4182	1071.6047	1070.5974	1070.3959	0.2015	0	2	2.9e+002	1	U		---	---	---	---	K.TSMSSK.I + Acetyl (K); 2 Phospho (ST)
9576	547.6600	1639.9582	1639.8269	0.1312	0	3	4.9e+002	4	U		---	---	---	---	R.AFHNEAQVNPER.K
12175	997.5438	1993.0730	1992.9980	0.0751	1	4	5.9e+002	5	U		---	---	---	---	K.IACLDFSLQKTK.M + Acetyl (K); Cys->Dha (C); Deamidated (NQ); 2 Phospho (ST)
12181	665.4174	1993.2304	1992.9980	0.2324	1	(2)	4.5e+002	9	U		---	---	---	---	K.IACLDFSLQKTK.M + Acetyl (K); Cys->Dha (C); Deamidated (NQ); 2 Phospho (ST)
13785	559.3698	2233.4501	2233.2927	0.1574	1	1	2.6e+002	2	U		---	---	---	---	R.DNKQAGVFEPTIVK.V + Deamidated (NQ)
15645	665.3969	2657.5585	2657.3827	0.1758	0	10	1.1e+002	5	U		---	---	---	---	K.ILATGANVILTTGGIDDMCLK.Y + Deamidated (NQ); Phospho (ST)
16335	965.8254	2894.4544	2894.6167	-0.1623	1	8	4.1e+002	5	U		---	---	---	---	R.SLLVIPNTLAVNAAQDSTDLVAKLR.A + Acetyl (K); 2 Deamidated (NQ)
18051	933.2713	3729.0561	3729.1094	-0.0533	1	(29)	2	1	U		0.780	1.584	1.273	0.457	K.VLCELADLQDKEVGDGTTSVVIIAAELLK.N
18054	933.3144	3729.2285	3729.1094	0.1191	1	31	1.3	1	U		0.739	1.392	0.866	0.575	K.VLCELADLQDKEVGDGTTSVVIIAAELLK.N
GBP1_HUMAN Mass: 80464 Score: 37 Matches: 17(0) Sequences: 8(0) emPAI: 0.04
Interferon-induced guanylate-binding protein 1 OS=Homo sapiens GN=GBP1 PE=1 SV=1
Check to include this hit in error tolerant search or archive report
Quantitation:	Ratio	Weighted	N	SD(geo)
	127/126	0.758	4	1.038
	128/126	0.948	4	1.026
	129/126	0.796	4	1.038
	130/126	0.911	4	1.043
	131/126	0.821	4	1.070
Query	Observed	Mr(expt)	Mr(calc)	Delta	Miss	Score	Expect	Rank	Unique		127/126	128/126	129/126	130/126	Peptide
6906	439.9711	1316.8915	1316.6929	0.1986	1	5	1.8e+002	2	U		---	---	---	---	K.ESRIMK.N + Oxidation (M); Phospho (ST)
8076	722.9381	1443.8616	1443.8525	0.0092	0	9	86	1	U		---	---	---	---	R.LMANPEALK.I
9161	794.4759	1586.9372	1586.9285	0.0088	0	3	4.7e+002	10	U		---	---	---	---	K.LQEQEQLLK.E + Deamidated (NQ)
9164	529.9941	1586.9605	1586.7422	0.2183	0	2	5.2e+002	10	U		---	---	---	---	K.TLSGGIQVNGPR.L + 2 Phospho (ST)
13123	707.3995	2119.1767	2119.1840	-0.0073	0	(29)	1.7	1	U		0.757	0.933	0.719	0.976	K.VQLPTESLQELLDLHR.D
13124	707.4009	2119.1809	2119.1840	-0.0031	0	(27)	2.4	1	U		0.833	0.964	0.810	0.819	K.VQLPTESLQELLDLHR.D
13133	707.4188	2119.2346	2119.1840	0.0506	0	31	0.82	1	U		0.702	1.002	0.773	0.885	K.VQLPTESLQELLDLHR.D
13135	707.4236	2119.2490	2119.1840	0.0650	0	(27)	2	1	U		0.774	0.892	0.847	0.954	K.VQLPTESLQELLDLHR.D
13199	711.0888	2130.2446	2130.0685	0.1761	1	(2)	7e+002	5	U		---	---	---	---	R.IMKNEIQDLQTK.M + 2 Deamidated (NQ); GlyGly (K); Oxidation (M); Phospho (ST)
13775	744.3892	2230.1458	2230.1776	-0.0318	1	(5)	6.1e+002	7	U		---	---	---	---	R.IMKNEIQDLQTK.M + 3 Deamidated (NQ); Phospho (ST)
13777	744.4343	2230.2811	2230.1776	0.1035	1	(4)	4.8e+002	4	U		---	---	---	---	R.IMKNEIQDLQTK.M + 3 Deamidated (NQ); Phospho (ST)
13778	744.4488	2230.3246	2230.1776	0.1470	1	(9)	1.3e+002	3	U		---	---	---	---	R.IMKNEIQDLQTK.M + 3 Deamidated (NQ); Phospho (ST)
13779	744.4547	2230.3423	2230.1776	0.1647	1	10	84	2	U		---	---	---	---	R.IMKNEIQDLQTK.M + 3 Deamidated (NQ); Phospho (ST)
13780	744.4597	2230.3573	2230.1776	0.1797	1	(5)	2.6e+002	4	U		---	---	---	---	R.IMKNEIQDLQTK.M + 3 Deamidated (NQ); Phospho (ST)
14283	774.4622	2320.3648	2320.3974	-0.0327	1	12	68	1			---	---	---	---	R.KGIQAEEILQTYLK.S
14679	802.4784	2404.4134	2404.3934	0.0200	1	12	66	1	U		---	---	---	---	K.LQEQEQLLKEGFQK.E
14680	802.4802	2404.4188	2404.3934	0.0254	1	(9)	1.2e+002	1	U		---	---	---	---	K.LQEQEQLLKEGFQK.E
PAPS1_HUMAN Mass: 79954 Score: 37 Matches: 5(0) Sequences: 4(0) emPAI: 0.04
Bifunctional 3'-phosphoadenosine 5'-phosphosulfate synthase 1 OS=Homo sapiens GN=PAPSS1 PE=1 SV=2
Check to include this hit in error tolerant search or archive report
Quantitation:	Ratio	Weighted	N	SD(geo)
	127/126	0.949	2	1.119
	128/126	1.151	2	1.145
	129/126	0.922	2	1.128
	130/126	1.070	2	1.148
	131/126	1.023	2	1.004
Query	Observed	Mr(expt)	Mr(calc)	Delta	Miss	Score	Expect	Rank	Unique		127/126	128/126	129/126	130/126	Peptide
10309	866.5007	1730.9868	1730.9649	0.0220	0	3	5e+002	5	U		---	---	---	---	K.AWTVLTEYYK.S
12992	700.3847	2098.1323	2098.2427	-0.1104	0	33	0.67	1	U		0.895	1.071	0.865	0.994	K.VLTMAPGLITLEIVPFR.V
12997	700.4282	2098.2628	2098.2427	0.0201	0	(30)	0.83	1	U		1.102	1.375	1.082	1.283	K.VLTMAPGLITLEIVPFR.V
13946	753.0601	2256.1585	2256.2342	-0.0757	1	11	1.3e+002	1	U		---	---	---	---	K.LAREGQKPPEGFMAPK.A + Acetyl (K); Deamidated (NQ)
13997	567.1028	2264.3821	2264.1469	0.2352	1	3	3.5e+002	9	U		---	---	---	---	R.ATNVTYQAHHVSRNK.R + Deamidated (NQ); Phospho (ST)
UBIQ_HUMAN Mass: 10393 Score: 37 Matches: 12(0) Sequences: 5(0) emPAI: 0.77
Ubiquitin OS=Homo sapiens GN=RPS27A PE=1 SV=1
Check to include this hit in error tolerant search or archive report
Quantitation:	Ratio	Weighted	N	SD(geo)
	127/126	1.133	2	1.210
	128/126	0.964	2	1.002
	129/126	1.163	2	1.122
	130/126	1.013	2	1.317
	131/126	1.034	2	1.262
Query	Observed	Mr(expt)	Mr(calc)	Delta	Miss	Score	Expect	Rank	Unique		127/126	128/126	129/126	130/126	Peptide
2861	473.8344	945.6542	945.5082	0.1460	0	1	3.7e+002	3	U		---	---	---	---	K.QLEDGR.T
4633	553.8422	1105.6698	1105.7265	-0.0567	0	17	9.9	1	U		---	---	---	---	R.LIFAGK.Q
4637	553.8732	1105.7318	1105.7265	0.0053	0	(10)	50	6	U		---	---	---	---	R.LIFAGK.Q
4639	553.8800	1105.7454	1105.7265	0.0189	0	(7)	98	1	U		---	---	---	---	R.LIFAGK.Q
4640	553.8816	1105.7486	1105.7265	0.0221	0	(15)	13	1	U		---	---	---	---	R.LIFAGK.Q
4642	553.8879	1105.7612	1105.7265	0.0347	0	(15)	13	1	U		---	---	---	---	R.LIFAGK.Q
5986	612.3843	1222.7540	1222.7513	0.0027	0	16	11	1	U		---	---	---	---	-.MQIFVK.T
5989	612.3940	1222.7734	1222.7513	0.0221	0	(9)	56	1	U		---	---	---	---	-.MQIFVK.T
5990	612.3984	1222.7822	1222.7513	0.0309	0	(1)	3.7e+002	3	U		---	---	---	---	-.MQIFVK.T
8839	770.4485	1538.8824	1538.8710	0.0115	0	9	1e+002	1	U		---	---	---	---	R.TLSDYNIQK.E
13848	749.3830	2245.1272	2245.2459	-0.1187	0	(27)	3.6	1	U		1.054	0.964	1.116	0.907	K.TITLEVEPSDTIENVK.A
13852	1123.6124	2245.2102	2245.2459	-0.0356	0	33	0.81	1	U		1.473	0.962	1.366	1.472	K.TITLEVEPSDTIENVK.A
GLGB_HUMAN Mass: 88429 Score: 36 Matches: 16(0) Sequences: 9(0) emPAI: 0.04
1,4-alpha-glucan-branching enzyme OS=Homo sapiens GN=GBE1 PE=1 SV=2
Check to include this hit in error tolerant search or archive report
Quantitation:	Ratio	Weighted	N	SD(geo)
	127/126	0.708	2	1.211
	128/126	0.814	2	1.056
	129/126	0.686	2	1.218
	130/126	0.708	2	1.089
	131/126	0.569	2	1.233
Query	Observed	Mr(expt)	Mr(calc)	Delta	Miss	Score	Expect	Rank	Unique		127/126	128/126	129/126	130/126	Peptide
3177	489.3130	976.6114	976.5908	0.0206	0	2	3.3e+002	7	U		---	---	---	---	K.IIAFER.A
5725	600.8494	1199.6842	1199.7644	-0.0801	0	16	14	1	U		---	---	---	---	R.VGTALPGK.F
5730	600.8883	1199.7620	1199.7644	-0.0023	0	(6)	1.3e+002	1	U		---	---	---	---	R.VGTALPGK.F
7714	698.3906	1394.7666	1394.6733	0.0934	0	(6)	1.9e+002	9	U		---	---	---	---	K.HFTCNVLPR.I + Phospho (ST)
7717	698.4388	1394.8630	1394.6733	0.1898	0	9	71	3	U		---	---	---	---	K.HFTCNVLPR.I + Phospho (ST)
8850	770.9367	1539.8588	1539.8598	-0.0010	0	(1)	6.3e+002	8	U		---	---	---	---	R.VALILQNVDLPN.- + 3 Deamidated (NQ)
8854	770.9557	1539.8968	1539.8598	0.0370	0	19	9.1	1	U		---	---	---	---	R.VALILQNVDLPN.- + 3 Deamidated (NQ)
11270	620.6799	1859.0179	1858.9376	0.0803	0	15	38	1	U		---	---	---	---	K.IVLDSDAAEYGGHQR.L
12177	665.3730	1993.0972	1993.0634	0.0337	1	4	5.3e+002	5	U		---	---	---	---	K.NIGENEGGIDKFSR.G
13725	741.6747	2222.0023	2221.9319	0.0704	0	5	6e+002	5	U		---	---	---	---	K.CIAYAESHDQALVGDK.S + GlyGly (K); Phospho (ST); Phospho (Y)
15235	846.7682	2537.2828	2537.4299	-0.1471	0	17	47	3	U		---	---	---	---	R.LLEIDPYLKPYAVDFQR.R
15237	846.8255	2537.4547	2537.4299	0.0248	0	(8)	2.1e+002	4	U		---	---	---	---	R.LLEIDPYLKPYAVDFQR.R
15238	846.8352	2537.4838	2537.4299	0.0539	0	(4)	4.3e+002	4	U		---	---	---	---	R.LLEIDPYLKPYAVDFQR.R
15239	846.8426	2537.5060	2537.4299	0.0761	0	(13)	47	3	U		---	---	---	---	R.LLEIDPYLKPYAVDFQR.R
17861	883.9536	3531.7853	3531.7237	0.0616	0	36	0.73	1	U		0.853	0.767	0.831	0.772	R.LITHGLGGEGYLNFMGNEFGHPEWLDFPR.K
17862	883.9633	3531.8241	3531.7237	0.1004	0	(28)	4.2	1	U		0.582	0.854	0.560	0.651	R.LITHGLGGEGYLNFMGNEFGHPEWLDFPR.K
ABCD3_HUMAN Mass: 85511 Score: 36 Matches: 16(0) Sequences: 5(0) emPAI: 0.04
ATP-binding cassette sub-family D member 3 OS=Homo sapiens GN=ABCD3 PE=1 SV=1
Check to include this hit in error tolerant search or archive report
Quantitation:	Ratio	Weighted	N	SD(geo)
	127/126	0.760	2	1.056
	128/126	0.911	2	1.046
	129/126	0.781	2	1.033
	130/126	0.800	2	1.085
	131/126	0.731	2	1.150
Query	Observed	Mr(expt)	Mr(calc)	Delta	Miss	Score	Expect	Rank	Unique		127/126	128/126	129/126	130/126	Peptide
9061	786.9126	1571.8106	1571.9027	-0.0920	0	(17)	19	2	U		---	---	---	---	R.VLGELWPLFGGR.L
9067	786.9533	1571.8920	1571.9027	-0.0106	0	21	7.8	1	U		---	---	---	---	R.VLGELWPLFGGR.L
9069	786.9688	1571.9230	1571.9027	0.0204	0	(11)	74	1	U		---	---	---	---	R.VLGELWPLFGGR.L
9070	786.9738	1571.9330	1571.9027	0.0304	0	(18)	13	1	U		---	---	---	---	R.VLGELWPLFGGR.L
9073	786.9820	1571.9494	1571.9027	0.0468	0	(15)	23	1	U		---	---	---	---	R.VLGELWPLFGGR.L
13695	741.0968	2220.2686	2220.0666	0.2020	1	(5)	4.1e+002	4	U		---	---	---	---	R.LITNSEEIAFYNGNKR.E + Acetyl (K); Deamidated (NQ); Phospho (Y)
13702	741.4035	2221.1887	2221.0506	0.1381	1	7	3.6e+002	7	U		---	---	---	---	R.LITNSEEIAFYNGNKR.E + Acetyl (K); 2 Deamidated (NQ); Phospho (ST)
13710	741.4217	2221.2433	2221.0506	0.1927	1	(4)	5.5e+002	4	U		---	---	---	---	R.LITNSEEIAFYNGNKR.E + Acetyl (K); 2 Deamidated (NQ); Phospho (ST)
13712	741.4239	2221.2499	2221.0506	0.1993	1	(6)	3.3e+002	10	U		---	---	---	---	R.LITNSEEIAFYNGNKR.E + Acetyl (K); 2 Deamidated (NQ); Phospho (ST)
14405	587.1088	2344.4061	2344.2995	0.1066	1	14	33	2	U		---	---	---	---	R.LAGFTARITELMQVLK.D + Oxidation (M); Phospho (ST)
14407	587.1177	2344.4417	2344.2995	0.1422	1	(8)	1.1e+002	5	U		---	---	---	---	R.LAGFTARITELMQVLK.D + Oxidation (M); Phospho (ST)
15410	864.1627	2589.4663	2589.2850	0.1813	1	4	5.3e+002	7	U		---	---	---	---	R.SGANVLICGPNGCGKSSLFR.V + Deamidated (NQ); Phospho (ST); Propionamide (C)
16574	746.3920	2981.5389	2981.6955	-0.1566	1	(16)	53	1	U		---	---	---	---	K.GISDLVLKEYLDNVQLGHILER.E
16575	746.4256	2981.6733	2981.6955	-0.0222	1	34	0.56	1	U		0.789	0.939	0.798	0.844	K.GISDLVLKEYLDNVQLGHILER.E
16576	746.4442	2981.7477	2981.6955	0.0522	1	(22)	4.9	1	U		0.710	0.861	0.750	0.722	K.GISDLVLKEYLDNVQLGHILER.E
16577	746.4470	2981.7589	2981.6955	0.0634	1	(15)	28	1	U		---	---	---	---	K.GISDLVLKEYLDNVQLGHILER.E
SEPT9_HUMAN Mass: 75444 Score: 36 Matches: 28(0) Sequences: 13(0) emPAI: 0.14
Septin-9 OS=Homo sapiens GN=SEPT9 PE=1 SV=2
Check to include this hit in error tolerant search or archive report
Quantitation:	Ratio	Weighted	N	SD(geo)
	127/126	0.959	3	1.109
	128/126	1.092	3	1.023
	129/126	0.980	3	1.075
	130/126	1.020	3	1.159
	131/126	1.128	3	1.203
Query	Observed	Mr(expt)	Mr(calc)	Delta	Miss	Score	Expect	Rank	Unique		127/126	128/126	129/126	130/126	Peptide
5578	594.3448	1186.6750	1186.7327	-0.0577	0	3	2.8e+002	3	U		---	---	---	---	R.VELSGPK.A
6376	632.8964	1263.7782	1263.7593	0.0190	0	11	38	1	U		---	---	---	---	K.FQDLGVK.N
6486	638.8640	1275.7134	1275.6873	0.0261	0	8	97	1	U		---	---	---	---	K.ADTLTLEER.V
7188	448.5950	1342.7632	1342.8338	-0.0706	1	(2)	4.2e+002	7	U		---	---	---	---	R.RVELSGPK.A
7197	448.6277	1342.8613	1342.8338	0.0275	1	6	1.5e+002	3	U		---	---	---	---	R.RVELSGPK.A
7199	448.6326	1342.8760	1342.8338	0.0422	1	(2)	3.7e+002	6	U		---	---	---	---	R.RVELSGPK.A
7949	714.3895	1426.7644	1426.7731	-0.0087	0	(35)	0.23	1	U		1.176	1.036	1.150	1.432	K.QVENAGAIGPSR.F
7954	714.4116	1426.8086	1426.7731	0.0355	0	41	0.062	1	U		---	---	---	---	K.QVENAGAIGPSR.F
8552	747.9840	1493.9534	1493.9223	0.0311	0	1	5.4e+002	4	U		---	---	---	---	K.STLINTLFK.S
8650	755.4678	1508.9210	1509.0060	-0.0849	0	30	0.69	1	U		1.039	1.113	1.019	0.920	K.VVNIVPVIAK.A
8651	755.4990	1508.9834	1509.0060	-0.0225	0	(15)	21	1	U		---	---	---	---	K.VVNIVPVIAK.A
8653	755.5177	1509.0208	1509.0060	0.0149	0	(13)	24	1	U		---	---	---	---	K.VVNIVPVIAK.A
8654	755.5188	1509.0230	1509.0060	0.0171	0	(4)	1.8e+002	1	U		---	---	---	---	K.VVNIVPVIAK.A
8655	755.5303	1509.0460	1509.0060	0.0401	0	(18)	5.8	1	U		---	---	---	---	K.VVNIVPVIAK.A
8668	757.8760	1513.7374	1513.8182	-0.0808	0	(1)	6.4e+002	2	U		---	---	---	---	K.FINDQYEK.Y
8672	757.9270	1513.8394	1513.8182	0.0212	0	4	3.1e+002	2	U		---	---	---	---	K.FINDQYEK.Y
8734	508.5988	1522.7746	1522.6771	0.0974	0	9	1e+002	2	U		---	---	---	---	R.TELSIDISSK.Q + Acetyl (K); 2 Phospho (ST)
9815	839.9570	1677.8994	1677.8776	0.0219	1	(1)	8.6e+002	5	U		---	---	---	---	K.YLQEEVNINRK.K + Acetyl (K); 2 Deamidated (NQ)
9816	840.0035	1677.9924	1677.8776	0.1149	1	(0)	8.8e+002	3	U		---	---	---	---	K.YLQEEVNINRK.K + Acetyl (K); 2 Deamidated (NQ)
9817	840.0126	1678.0106	1677.8776	0.1331	1	13	48	2	U		---	---	---	---	K.YLQEEVNINRK.K + Acetyl (K); 2 Deamidated (NQ)
9818	840.0264	1678.0382	1677.8776	0.1607	1	(11)	66	2	U		---	---	---	---	K.YLQEEVNINRK.K + Acetyl (K); 2 Deamidated (NQ)
9819	840.0303	1678.0460	1677.8776	0.1685	1	(11)	62	2	U		---	---	---	---	K.YLQEEVNINRK.K + Acetyl (K); 2 Deamidated (NQ)
12909	696.7056	2087.0950	2087.2144	-0.1195	0	26	3.5	1	U		0.853	1.086	0.917	1.016	R.LEPKPQPPVAEATPR.S
12920	696.7409	2087.2009	2087.2144	-0.0136	0	(16)	27	1	U		---	---	---	---	R.LEPKPQPPVAEATPR.S
12921	696.7568	2087.2486	2087.2144	0.0341	0	(13)	53	1	U		---	---	---	---	R.LEPKPQPPVAEATPR.S
12922	696.7629	2087.2669	2087.2144	0.0524	0	(13)	40	1	U		---	---	---	---	R.LEPKPQPPVAEATPR.S
13806	747.4069	2239.1989	2239.1398	0.0591	0	6	3.9e+002	1	U		---	---	---	---	K.APVDFGYVGIDSILEQMR.R + Deamidated (NQ)
16165	947.1755	2838.5047	2838.4991	0.0055	1	7	4.1e+002	1	U		---	---	---	---	R.NEKAPVDFGYVGIDSILEQMR.R
PSMD2_HUMAN Mass: 112052 Score: 35 Matches: 1(0) Sequences: 1(0) emPAI: 0.03
26S proteasome non-ATPase regulatory subunit 2 OS=Homo sapiens GN=PSMD2 PE=1 SV=3
Check to include this hit in error tolerant search or archive report
Quantitation:	Ratio	Weighted	N	SD(geo)
	127/126	0.622	1	1.000
	128/126	0.828	1	1.000
	129/126	0.761	1	1.000
	130/126	0.384	1	1.000
	131/126	0.457	1	1.000
Query	Observed	Mr(expt)	Mr(calc)	Delta	Miss	Score	Expect	Rank	Unique		127/126	128/126	129/126	130/126	Peptide
15732	896.2127	2685.6163	2685.5196	0.0967	0	35	0.22	1	U		0.622	0.828	0.761	0.384	R.AELATEEFLPVTPILEGFVILR.K
ODP2_HUMAN Mass: 77661 Score: 35 Matches: 26(0) Sequences: 9(0) emPAI: 0.04
Dihydrolipoyllysine-residue acetyltransferase component of pyruvate dehydrogenase complex, mitochondrial OS=Homo sapiens GN=DLAT PE=1 SV=3
Check to include this hit in error tolerant search or archive report
Quantitation:	Ratio	Weighted	N	SD(geo)
	127/126	0.641	3	1.023
	128/126	0.787	3	1.046
	129/126	0.639	3	1.037
	130/126	0.595	3	1.119
	131/126	0.630	3	1.165
Query	Observed	Mr(expt)	Mr(calc)	Delta	Miss	Score	Expect	Rank	Unique		127/126	128/126	129/126	130/126	Peptide
4702	557.3482	1112.6818	1112.6756	0.0062	0	12	30	1	U		---	---	---	---	K.ILVPEGTR.D
4703	557.3522	1112.6898	1112.6756	0.0142	0	(5)	1.4e+002	1	U		---	---	---	---	K.ILVPEGTR.D
6922	659.8926	1317.7706	1317.8426	-0.0720	0	16	16	1	U		---	---	---	---	R.VFVSPLAK.K
6936	659.9244	1317.8342	1317.8426	-0.0084	0	(13)	36	1	U		---	---	---	---	R.VFVSPLAK.K
6940	659.9371	1317.8596	1317.8426	0.0170	0	(5)	1.8e+002	1	U		---	---	---	---	R.VFVSPLAK.K
6948	659.9483	1317.8820	1317.8426	0.0394	0	(15)	18	1	U		---	---	---	---	R.VFVSPLAK.K
7053	666.3817	1330.7488	1330.8226	-0.0738	0	30	0.77	1	U		0.667	0.853	0.670	0.479	K.GIDLTQVK.G
7061	666.4135	1330.8124	1330.8226	-0.0102	0	(28)	0.96	1	U		0.630	0.740	0.646	0.689	K.GIDLTQVK.G
7063	666.4241	1330.8336	1330.8226	0.0110	0	(19)	9.1	1	U		---	---	---	---	K.GIDLTQVK.G
7065	666.4301	1330.8456	1330.8226	0.0230	0	(25)	2.1	1	U		0.619	0.750	0.593	0.647	K.GIDLTQVK.G
7066	666.4305	1330.8464	1330.8226	0.0238	0	(19)	8.6	1	U		---	---	---	---	K.GIDLTQVK.G
7069	666.8563	1331.6980	1331.8066	-0.1086	0	(9)	87	3	U		---	---	---	---	K.GIDLTQVK.G + Deamidated (NQ)
7074	666.9025	1331.7904	1331.8066	-0.0162	0	(10)	73	2	U		---	---	---	---	K.GIDLTQVK.G + Deamidated (NQ)
7075	666.9028	1331.7910	1331.8066	-0.0156	0	(3)	3.5e+002	5	U		---	---	---	---	K.GIDLTQVK.G + Deamidated (NQ)
7078	666.9122	1331.8098	1331.8066	0.0032	0	(3)	3.1e+002	9	U		---	---	---	---	K.GIDLTQVK.G + Deamidated (NQ)
8300	733.4280	1464.8414	1464.8230	0.0185	0	9	1e+002	1	U		---	---	---	---	K.DIDSFVPSK.V
9815	839.9570	1677.8994	1678.0145	-0.1150	0	(4)	4.1e+002	1	U		---	---	---	---	K.YLEKPITMLL.-
9816	840.0035	1677.9924	1678.0145	-0.0220	0	(8)	1.5e+002	1	U		---	---	---	---	K.YLEKPITMLL.-
9817	840.0126	1678.0106	1678.0145	-0.0038	0	22	6.1	1	U		---	---	---	---	K.YLEKPITMLL.-
9818	840.0264	1678.0382	1678.0145	0.0238	0	(21)	6.4	1	U		---	---	---	---	K.YLEKPITMLL.-
9819	840.0303	1678.0460	1678.0145	0.0316	0	(16)	19	1	U		---	---	---	---	K.YLEKPITMLL.-
11919	651.0882	1950.2428	1950.2122	0.0306	1	11	52	1	U		---	---	---	---	R.SKISVNDFIIK.A
12227	667.7785	2000.3137	2000.1187	0.1950	1	1	3.3e+002	6	U		---	---	---	---	R.KYLEKPITMLL.- + GlyGly (K); Phospho (ST)
16712	1005.1705	3012.4897	3012.2330	0.2567	1	0	2.6e+003	10	U		---	---	---	---	R.NSVTTGYGGVRALCGWTPSSGATPR.N + Deamidated (NQ); 2 Phospho (ST); Phospho (Y); Trioxidation (C)
17727	860.4998	3437.9701	3437.8948	0.0753	0	(16)	28	1	U		---	---	---	---	K.VAPAPAAVVPPTGPGMAPVPTGVFTDIPISNIR.R
17733	860.5461	3438.1553	3437.8948	0.2605	0	18	25	1	U		---	---	---	---	K.VAPAPAAVVPPTGPGMAPVPTGVFTDIPISNIR.R
TCPH_HUMAN Mass: 68954 Score: 35 Matches: 10(0) Sequences: 9(0) emPAI: 0.05
T-complex protein 1 subunit eta OS=Homo sapiens GN=CCT7 PE=1 SV=2
Check to include this hit in error tolerant search or archive report
Quantitation:	Ratio	Weighted	N	SD(geo)
	127/126	0.681	1	1.000
	128/126	0.908	1	1.000
	129/126	0.800	1	1.000
	130/126	0.771	1	1.000
	131/126	0.356	1	1.000
Query	Observed	Mr(expt)	Mr(calc)	Delta	Miss	Score	Expect	Rank	Unique		127/126	128/126	129/126	130/126	Peptide
2165	437.2851	872.5556	872.5283	0.0274	0	1	2.4e+002	7	U		---	---	---	---	R.TTLGPR.G
3835	520.8392	1039.6638	1039.6592	0.0046	0	3	1.5e+002	1	U		---	---	---	---	K.ALEIIPR.Q
8295	733.4066	1464.7986	1464.7123	0.0863	0	2	5.1e+002	2	U		---	---	---	---	K.CAMTALSSK.L + Oxidation (M); Phospho (ST)
8716	507.6650	1519.9732	1519.9492	0.0240	0	8	1.1e+002	1	U		---	---	---	---	K.LLDVVHPAAK.T
9782	558.6763	1673.0071	1672.9272	0.0799	1	5	2.5e+002	9	U		---	---	---	---	K.LLEKCAMTALSSK.L + 2 Acetyl (K); Cys->Dha (C)
12781	1038.0038	2073.9930	2074.0042	-0.0112	1	7	3.4e+002	3	U		---	---	---	---	K.CAMTALSSKLISQQK.A + Acetyl (K); Deamidated (NQ); GlyGly (K); Phospho (ST)
15508	872.8346	2615.4820	2615.2444	0.2376	0	4	5.5e+002	8	U		---	---	---	---	R.TMMACGGSIQTSVNALSADVLGR.C + 2 Deamidated (NQ); 2 Oxidation (M); Propionamide (C)
15807	904.1790	2709.5152	2709.4478	0.0673	0	35	0.49	1	U		0.681	0.908	0.800	0.771	K.SQDAEVGDGTTSVTLLAAEFLK.Q
16834	765.2136	3056.8253	3056.6945	0.1308	1	8	1.2e+002	1	U		---	---	---	---	R.INALTAASEAACLIVSVDETIKNPR.S
16969	782.9586	3127.8053	3127.7316	0.0737	1	(7)	2e+002	1	U		---	---	---	---	R.INALTAASEAACLIVSVDETIKNPR.S + Propionamide (C)
G6PI_HUMAN Mass: 71357 Score: 35 Matches: 8(0) Sequences: 4(0) emPAI: 0.05
Glucose-6-phosphate isomerase OS=Homo sapiens GN=GPI PE=1 SV=4
Check to include this hit in error tolerant search or archive report
Quantitation:	Ratio	Weighted	N	SD(geo)
	127/126	0.580	1	1.000
	128/126	0.959	1	1.000
	129/126	0.592	1	1.000
	130/126	0.745	1	1.000
	131/126	0.888	1	1.000
Query	Observed	Mr(expt)	Mr(calc)	Delta	Miss	Score	Expect	Rank	Unique		127/126	128/126	129/126	130/126	Peptide
6418	634.8940	1267.7734	1267.7087	0.0647	1	5	1.6e+002	2	U		---	---	---	---	K.YITKSGTR.V + GlyGly (K)
10550	586.3868	1756.1386	1755.9326	0.2059	0	1	4.4e+002	10	U		---	---	---	---	K.HFVALSTNTTK.V + Phospho (ST)
11807	967.0069	1931.9992	1932.1069	-0.1077	0	(9)	1.7e+002	2	U		---	---	---	---	K.ILLANFLAQTEALMR.G
11813	645.0584	1932.1534	1932.1069	0.0465	0	(19)	12	1	U		---	---	---	---	K.ILLANFLAQTEALMR.G
11814	967.0859	1932.1572	1932.1069	0.0503	0	35	0.32	1	U		0.580	0.959	0.592	0.745	K.ILLANFLAQTEALMR.G
11818	967.5573	1933.1000	1933.0909	0.0091	0	(9)	1.4e+002	1	U		---	---	---	---	K.ILLANFLAQTEALMR.G + Deamidated (NQ)
11819	967.5818	1933.1490	1933.0909	0.0581	0	(5)	3.1e+002	1	U		---	---	---	---	K.ILLANFLAQTEALMR.G + Deamidated (NQ)
16484	982.7032	2945.0878	2945.3113	-0.2236	1	1	1.8e+003	8	U		---	---	---	---	R.FAAYFQQGDMESNGKYITK.S + GlyGly (K); Oxidation (M); Phospho (ST); Phospho (Y)
FLNB_HUMAN Mass: 317895 Score: 34 Matches: 17(0) Sequences: 10(0) emPAI: 0.01
Filamin-B OS=Homo sapiens GN=FLNB PE=1 SV=1
Check to include this hit in error tolerant search or archive report
Quantitation:	Ratio	Weighted	N	SD(geo)
	127/126	0.568	2	1.097
	128/126	0.910	2	1.226
	129/126	0.607	2	1.036
	130/126	0.557	2	1.632
	131/126	0.862	1	1.000
Query	Observed	Mr(expt)	Mr(calc)	Delta	Miss	Score	Expect	Rank	Unique		127/126	128/126	129/126	130/126	Peptide
2171	437.7728	873.5310	873.5123	0.0188	1	10	55	1	U		---	---	---	---	K.TAGKGK.V + 2 Acetyl (K)
2173	437.7842	873.5538	873.5123	0.0416	1	(10)	58	1	U		---	---	---	---	K.TAGKGK.V + 2 Acetyl (K)
7913	710.4265	1418.8384	1418.6282	0.2103	0	3	3.7e+002	4	U		---	---	---	---	K.DQEFTVDTR.G + Phospho (ST)
9861	842.9985	1683.9824	1684.0904	-0.1080	0	(11)	80	2			---	---	---	---	R.LIALLEVLSQK.R
9865	843.0636	1684.1126	1684.0904	0.0222	0	11	39	1			---	---	---	---	R.LIALLEVLSQK.R
10440	872.9218	1743.8290	1743.8681	-0.0390	0	1	9.1e+002	8	U		---	---	---	---	R.LTVMSLQESGLK.V + GlyGly (K); Oxidation (M); Phospho (ST)
11118	614.4069	1840.1989	1840.1915	0.0074	1	9	66	2			---	---	---	---	R.LIALLEVLSQKR.M
11119	614.4169	1840.2289	1840.1915	0.0374	1	(6)	1.1e+002	1			---	---	---	---	R.LIALLEVLSQKR.M
11120	614.4204	1840.2394	1840.1915	0.0479	1	(7)	71	2			---	---	---	---	R.LIALLEVLSQKR.M
13196	711.0608	2130.1606	2129.9907	0.1699	0	3	6.8e+002	1	U		---	---	---	---	K.SGCIVNNLAEFTVDPK.D + Deamidated (NQ); GlyGly (K); Phospho (ST)
14300	581.8764	2323.4765	2323.2248	0.2517	1	4	1.8e+002	2	U		---	---	---	---	K.IFAQDGEGQRIDIQMK.N + Deamidated (NQ); Oxidation (M)
14311	775.7970	2324.3692	2324.2088	0.1604	1	(4)	4.2e+002	3	U		---	---	---	---	K.IFAQDGEGQRIDIQMK.N + 2 Deamidated (NQ); Oxidation (M)
14341	778.7695	2333.2867	2333.2655	0.0212	1	8	2.6e+002	8	U		---	---	---	---	K.VAVTEGCQPSRVQAQGPGLK.E + Cys->Dha (C); GlyGly (K)
15152	630.1196	2516.4493	2516.1651	0.2842	1	0	1.1e+003	1	U		---	---	---	---	R.ATQTGDASKCLATGPGIASTVK.T + 2 Acetyl (K); Cys->Dha (C); Deamidated (NQ); 2 Phospho (ST)
16442	975.8120	2924.4142	2924.6000	-0.1858	0	(14)	98	1	U		---	---	---	---	K.LGSAADFLLDISETDLSSLTASIK.A
16444	975.8387	2924.4943	2924.6000	-0.1057	0	36	0.6	1	U		0.509	0.711	0.631	0.293	K.LGSAADFLLDISETDLSSLTASIK.A
16448	975.9462	2924.8168	2924.6000	0.2168	0	(22)	3.8	1	U		0.604	1.036	0.591	0.723	K.LGSAADFLLDISETDLSSLTASIK.A
NUP85_HUMAN Mass: 81617 Score: 34 Matches: 8(0) Sequences: 5(0) emPAI: 0.04
Nuclear pore complex protein Nup85 OS=Homo sapiens GN=NUP85 PE=1 SV=1
Check to include this hit in error tolerant search or archive report
Quantitation:	Ratio	Weighted	N	SD(geo)
	127/126	1.195	1	1.000
	128/126	1.323	1	1.000
	129/126	0.980	1	1.000
	130/126	1.280	1	1.000
	131/126	1.279	1	1.000
Query	Observed	Mr(expt)	Mr(calc)	Delta	Miss	Score	Expect	Rank	Unique		127/126	128/126	129/126	130/126	Peptide
5611	594.8597	1187.7048	1187.7077	-0.0028	1	12	39	6	U		---	---	---	---	K.SQLVRVSK.N + Acetyl (K); Deamidated (NQ)
5945	609.8930	1217.7714	1217.5202	0.2513	0	7	1.1e+002	3	U		---	---	---	---	R.QMTEQVR.S + 2 Deamidated (NQ); Oxidation (M); Phospho (ST)
10449	873.4531	1744.8916	1744.9386	-0.0470	1	8	1.7e+002	6	U		---	---	---	---	R.SICKILAMK.A + GlyGly (K); Oxidation (M); Phospho (ST); Propionamide (C)
11008	912.9831	1823.9516	1824.0018	-0.0501	0	(4)	5.2e+002	2	U		---	---	---	---	R.FADAASLLLSLMTSR.I
11009	912.9961	1823.9776	1824.0018	-0.0241	0	34	0.47	1	U		1.195	1.323	0.980	1.280	R.FADAASLLLSLMTSR.I
14901	822.1182	2463.3328	2463.3853	-0.0525	0	(16)	46	1	U		---	---	---	---	R.SFWMTLLTDALPLLEQK.Q
14905	822.1444	2463.4114	2463.3853	0.0261	0	(6)	2.9e+002	1	U		---	---	---	---	R.SFWMTLLTDALPLLEQK.Q
14906	822.1520	2463.4342	2463.3853	0.0489	0	18	16	1	U		---	---	---	---	R.SFWMTLLTDALPLLEQK.Q
KHDR1_HUMAN Mass: 53926 Score: 34 Matches: 26(0) Sequences: 13(0) emPAI: 0.06
KH domain-containing, RNA-binding, signal transduction-associated protein 1 OS=Homo sapiens GN=KHDRBS1 PE=1 SV=1
Check to include this hit in error tolerant search or archive report
Quantitation:	Ratio	Weighted	N	SD(geo)
	127/126	0.880	1	1.000
	128/126	1.036	1	1.000
	129/126	0.838	1	1.000
	130/126	0.888	1	1.000
	131/126	1.027	1	1.000
Query	Observed	Mr(expt)	Mr(calc)	Delta	Miss	Score	Expect	Rank	Unique		127/126	128/126	129/126	130/126	Peptide
1206	372.7603	743.5060	743.4857	0.0204	0	0	1.7e+002	7			---	---	---	---	R.GALVR.G
1775	417.2700	832.5254	832.4970	0.0285	0	(1)	3.2e+002	2	U		---	---	---	---	R.GATVTR.G
1776	417.2753	832.5360	832.4970	0.0391	0	3	2.3e+002	1	U		---	---	---	---	R.GATVTR.G
1785	417.2817	832.5488	832.4970	0.0519	0	(2)	2.8e+002	2	U		---	---	---	---	R.GATVTR.G
2170	437.7453	873.4760	873.5235	-0.0475	0	(5)	1.7e+002	4	U		---	---	---	---	R.TAGIQR.I
2171	437.7728	873.5310	873.5235	0.0075	0	10	55	1	U		---	---	---	---	R.TAGIQR.I
2172	437.7774	873.5402	873.5235	0.0167	0	(7)	1e+002	2	U		---	---	---	---	R.TAGIQR.I
2173	437.7842	873.5538	873.5235	0.0303	0	(10)	58	1	U		---	---	---	---	R.TAGIQR.I
2694	466.2885	930.5624	930.5540	0.0084	0	4	1.6e+002	1			---	---	---	---	K.GGDPK.Y
4249	537.8731	1073.7316	1073.7214	0.0102	0	7	1e+002	1	U		---	---	---	---	K.ISVLGK.G
4252	537.8848	1073.7550	1073.7214	0.0336	0	(4)	2.3e+002	2	U		---	---	---	---	K.ISVLGK.G
4857	563.8706	1125.7266	1125.7891	-0.0625	0	(1)	3.6e+002	1			---	---	---	---	R.VLIPVK.Q
4862	563.9152	1125.8158	1125.7891	0.0267	0	6	1.2e+002	2			---	---	---	---	R.VLIPVK.Q
5379	585.3264	1168.6382	1168.7010	-0.0628	0	(0)	4.2e+002	6			---	---	---	---	K.FNFVGK.I
5387	585.3743	1168.7340	1168.7010	0.0330	0	1	3.2e+002	7			---	---	---	---	K.FNFVGK.I
6665	431.9290	1292.7652	1292.8334	-0.0682	0	4	2.3e+002	2	U		---	---	---	---	K.APPARPVK.G
7054	666.3863	1330.7580	1330.7884	-0.0303	1	(3)	3.5e+002	1	U		---	---	---	---	R.GAITRGATVTR.G
7060	666.3948	1330.7750	1330.7884	-0.0133	1	7	1.5e+002	2	U		---	---	---	---	R.GAITRGATVTR.G
7087	667.3517	1332.6888	1332.7655	-0.0766	0	(23)	3.5	1			---	---	---	---	R.LQEETGAK.I
7098	667.4022	1332.7898	1332.7655	0.0244	0	(22)	4.2	1			---	---	---	---	R.LQEETGAK.I
7099	667.4066	1332.7986	1332.7655	0.0332	0	34	0.28	1			0.880	1.036	0.838	0.888	R.LQEETGAK.I
8575	749.9745	1497.9344	1497.9285	0.0060	0	8	1.3e+002	1	U		---	---	---	---	K.ILGPQGNTIK.R
8576	749.9861	1497.9576	1497.9285	0.0292	0	(6)	1.7e+002	2	U		---	---	---	---	K.ILGPQGNTIK.R
9935	565.3298	1692.9676	1692.7494	0.2182	0	3	4.7e+002	1	U		---	---	---	---	R.SGSMDPSGAHPSVR.Q + Phospho (ST)
9947	565.3434	1693.0084	1692.7494	0.2590	0	(1)	7.2e+002	8	U		---	---	---	---	R.SGSMDPSGAHPSVR.Q + Phospho (ST)
11421	624.7675	1871.2807	1871.2217	0.0590	1	14	12	1			---	---	---	---	R.VLIPVKQYPK.F
IRGQ_HUMAN Mass: 66116 Score: 33 Matches: 11(0) Sequences: 5(0) emPAI: 0.05
Immunity-related GTPase family Q protein OS=Homo sapiens GN=IRGQ PE=1 SV=1
Check to include this hit in error tolerant search or archive report
Quantitation:	Ratio	Weighted	N	SD(geo)
	127/126	1.084	1	1.000
	128/126	1.112	1	1.000
	129/126	1.059	1	1.000
	130/126	0.981	1	1.000
	131/126	0.903	1	1.000
Query	Observed	Mr(expt)	Mr(calc)	Delta	Miss	Score	Expect	Rank	Unique		127/126	128/126	129/126	130/126	Peptide
3967	528.3555	1054.6964	1054.6702	0.0263	0	9	59	1	U		---	---	---	---	R.GTPLLAVR.N
7022	663.9100	1325.8054	1325.7870	0.0185	0	9	79	2	U		---	---	---	---	R.GLGLEPTALAR.R
7333	679.3836	1356.7526	1356.7928	-0.0401	0	(19)	8	1	U		---	---	---	---	R.ALGLASGELAAR.A
7337	679.4139	1356.8132	1356.7928	0.0205	0	33	0.3	1	U		1.084	1.112	1.059	0.981	R.ALGLASGELAAR.A
7340	679.4412	1356.8678	1356.7928	0.0751	0	(16)	16	1	U		---	---	---	---	R.ALGLASGELAAR.A
8868	514.9727	1541.8963	1541.8840	0.0122	1	10	71	1	U		---	---	---	---	R.AALQSQAEALRR.L
8870	514.9793	1541.9161	1541.8840	0.0320	1	(6)	1.8e+002	3	U		---	---	---	---	R.AALQSQAEALRR.L
18297	1036.0006	4139.9733	4140.1734	-0.2001	1	(12)	2.4e+002	1	U		---	---	---	---	R.LLPPAQDGFEVLGAAELEAVREAFETGGLEAALSWVR.S
18298	1036.0074	4140.0005	4140.1734	-0.1729	1	(20)	36	1	U		---	---	---	---	R.LLPPAQDGFEVLGAAELEAVREAFETGGLEAALSWVR.S
18299	1036.0682	4140.2437	4140.1734	0.0703	1	20	18	1	U		---	---	---	---	R.LLPPAQDGFEVLGAAELEAVREAFETGGLEAALSWVR.S
18301	1036.0957	4140.3537	4140.1734	0.1803	1	(4)	7.3e+002	2	U		---	---	---	---	R.LLPPAQDGFEVLGAAELEAVREAFETGGLEAALSWVR.S
ACTBL_HUMAN Mass: 46330 Score: 33 Matches: 20(0) Sequences: 6(0) emPAI: 0.23
Beta-actin-like protein 2 OS=Homo sapiens GN=ACTBL2 PE=1 SV=2
Check to include this hit in error tolerant search or archive report
Quantitation:	Ratio	Weighted	N	SD(geo)
	127/126	0.923	3	1.063
	128/126	1.065	3	1.122
	129/126	0.956	3	1.096
	130/126	0.966	3	1.111
	131/126	1.051	3	1.152
Query	Observed	Mr(expt)	Mr(calc)	Delta	Miss	Score	Expect	Rank	Unique		127/126	128/126	129/126	130/126	Peptide
8182	728.8709	1455.7272	1455.8049	-0.0776	0	24	2.9	1			0.917	0.881	0.970	0.893	R.DLTDYLMK.I
8183	728.9069	1455.7992	1455.8049	-0.0056	0	(21)	5.5	1			---	---	---	---	R.DLTDYLMK.I
8186	728.9139	1455.8132	1455.8049	0.0084	0	(6)	2e+002	1			---	---	---	---	R.DLTDYLMK.I
8187	728.9211	1455.8276	1455.8049	0.0228	0	(21)	6.2	1			---	---	---	---	R.DLTDYLMK.I
8188	728.9216	1455.8286	1455.8049	0.0238	0	(10)	67	1			---	---	---	---	R.DLTDYLMK.I
8189	728.9222	1455.8298	1455.8049	0.0250	0	(5)	2.2e+002	1			---	---	---	---	R.DLTDYLMK.I
8192	728.9325	1455.8504	1455.8049	0.0456	0	(22)	4.6	1			---	---	---	---	R.DLTDYLMK.I
9473	544.0014	1628.9824	1628.8897	0.0927	0	4	3.7e+002	1			---	---	---	---	R.HQGVMVGMGQK.D
12371	1010.5270	2019.0394	2019.0476	-0.0081	0	25	4.4	1			1.072	1.150	1.185	1.229	R.SYELPDGQVITIGNER.F
12831	694.6883	2081.0431	2081.1596	-0.1166	1	(16)	40	4			---	---	---	---	R.LDLAGRDLTDYLMK.I
12832	694.6900	2081.0482	2081.1596	-0.1115	1	(18)	23	1			---	---	---	---	R.LDLAGRDLTDYLMK.I
12838	694.7389	2081.1949	2081.1596	0.0352	1	(12)	80	1			---	---	---	---	R.LDLAGRDLTDYLMK.I
12839	694.7420	2081.2042	2081.1596	0.0445	1	(14)	48	1			---	---	---	---	R.LDLAGRDLTDYLMK.I
12840	694.7494	2081.2264	2081.1596	0.0667	1	28	1.8	1			0.903	1.237	0.899	0.991	R.LDLAGRDLTDYLMK.I
14044	759.4579	2275.3519	2275.1610	0.1909	1	7	1.8e+002	1	U		---	---	---	---	R.MQKEIITLAPSTMK.I + Deamidated (NQ); GlyGly (K); 2 Oxidation (M); Phospho (ST)
14693	804.7574	2411.2504	2411.3830	-0.1326	0	(14)	85	2	U		---	---	---	---	R.VAPDEHPILLTEAPLNPK.I
14695	804.7914	2411.3524	2411.3830	-0.0306	0	17	26	2	U		---	---	---	---	R.VAPDEHPILLTEAPLNPK.I
14696	804.8094	2411.4064	2411.3830	0.0234	0	(9)	1.3e+002	2	U		---	---	---	---	R.VAPDEHPILLTEAPLNPK.I
14698	804.8193	2411.4361	2411.3830	0.0531	0	(15)	30	2	U		---	---	---	---	R.VAPDEHPILLTEAPLNPK.I
14699	804.8261	2411.4565	2411.3830	0.0735	0	(10)	70	2	U		---	---	---	---	R.VAPDEHPILLTEAPLNPK.I
NIBL1_HUMAN Mass: 92714 Score: 32 Matches: 8(0) Sequences: 4(0) emPAI: 0.04
Niban-like protein 1 OS=Homo sapiens GN=FAM129B PE=1 SV=2
Check to include this hit in error tolerant search or archive report
Quantitation:	Ratio	Weighted	N	SD(geo)
	127/126	0.990	1	1.000
	128/126	1.302	1	1.000
	129/126	1.237	1	1.000
	130/126	1.062	1	1.000
	131/126	1.265	1	1.000
Query	Observed	Mr(expt)	Mr(calc)	Delta	Miss	Score	Expect	Rank	Unique		127/126	128/126	129/126	130/126	Peptide
15547	658.3801	2629.4913	2629.4330	0.0583	0	(1)	1e+003	4	U		---	---	---	---	R.FILVENTYEEVVLQTVMK.D + Deamidated (NQ); Oxidation (M)
15549	658.4016	2629.5773	2629.4330	0.1443	0	2	4.4e+002	4	U		---	---	---	---	R.FILVENTYEEVVLQTVMK.D + Deamidated (NQ); Oxidation (M)
16069	931.2107	2790.6103	2790.5784	0.0318	0	32	0.7	1	U		0.990	1.302	1.237	1.062	K.ILTSVDQYLELIGNSLPGTTAK.S
16550	743.4330	2969.7029	2969.4330	0.2699	1	(10)	1e+002	2	U		---	---	---	---	K.VQQVQPAMQAVIRTDMDQIITSK.E + Acetyl (K); 3 Deamidated (NQ); Oxidation (M); Phospho (ST)
16551	743.4348	2969.7101	2969.4330	0.2771	1	12	61	1	U		---	---	---	---	K.VQQVQPAMQAVIRTDMDQIITSK.E + Acetyl (K); 3 Deamidated (NQ); Oxidation (M); Phospho (ST)
17934	903.2525	3608.9809	3609.0712	-0.0903	1	(3)	8.3e+002	6	U		---	---	---	---	R.FILVENTYEEVVLQTVMKDILQAVK.E
17935	903.2546	3608.9893	3609.0712	-0.0819	1	20	16	1	U		---	---	---	---	R.FILVENTYEEVVLQTVMKDILQAVK.E
17937	903.8057	3611.1937	3611.0392	0.1545	1	(7)	3e+002	1	U		---	---	---	---	R.FILVENTYEEVVLQTVMKDILQAVK.E + 2 Deamidated (NQ)
ABCE1_HUMAN Mass: 79646 Score: 32 Matches: 20(0) Sequences: 11(0) emPAI: 0.08
ATP-binding cassette sub-family E member 1 OS=Homo sapiens GN=ABCE1 PE=1 SV=1
Check to include this hit in error tolerant search or archive report
Quantitation:	Ratio	Weighted	N	SD(geo)
	127/126	0.859	2	1.232
	128/126	1.046	2	1.022
	129/126	0.918	2	1.238
	130/126	0.931	2	1.288
	131/126	0.633	2	1.854
Query	Observed	Mr(expt)	Mr(calc)	Delta	Miss	Score	Expect	Rank	Unique		127/126	128/126	129/126	130/126	Peptide
4044	530.3479	1058.6812	1058.6109	0.0703	1	1	3.8e+002	5	U		---	---	---	---	K.KSCPVVR.M + Acetyl (K)
5994	409.2396	1224.6970	1224.7596	-0.0626	0	4	2.2e+002	3	U		---	---	---	---	R.QLLHEK.I
5999	409.2667	1224.7783	1224.7596	0.0187	0	(1)	4.1e+002	3	U		---	---	---	---	R.QLLHEK.I
6001	409.2709	1224.7909	1224.7596	0.0313	0	(1)	4e+002	1	U		---	---	---	---	R.QLLHEK.I
6002	409.2730	1224.7972	1224.7596	0.0376	0	(3)	2.6e+002	3	U		---	---	---	---	R.QLLHEK.I
6756	652.3596	1302.7046	1302.7800	-0.0754	0	14	27	2	U		---	---	---	---	K.ILEDDLK.A
6768	652.4066	1302.7986	1302.7800	0.0186	0	(11)	47	1	U		---	---	---	---	K.ILEDDLK.A
6770	652.4102	1302.8058	1302.7800	0.0258	0	(7)	1.3e+002	1	U		---	---	---	---	K.ILEDDLK.A
8264	487.9714	1460.8924	1460.7748	0.1176	0	4	3.3e+002	10	U		---	---	---	---	K.LCIEVTPQSK.I + Deamidated (NQ); GlyGly (K)
8883	773.4163	1544.8180	1544.7997	0.0183	0	36	0.25	1	U		1.152	1.079	1.241	1.327	R.NVEDLSGGELQR.F
9597	822.9628	1643.9110	1643.8925	0.0186	0	20	9.8	1	U		0.801	1.040	0.855	0.854	R.GSELQNYFTK.I
10907	602.6736	1804.9990	1804.8091	0.1899	0	(0)	1e+003	7	U		---	---	---	---	R.GSELQNYFTK.I + Deamidated (NQ); Phospho (ST); Phospho (Y)
11040	458.2775	1829.0809	1828.8369	0.2440	1	0	9.5e+002	7	U		---	---	---	---	K.MCMYKYPGMK.K + Acetyl (K); Cys->Dha (C); 2 Oxidation (M); Phospho (Y)
12501	678.7391	2033.1955	2033.1613	0.0342	1	7	2e+002	1	U		---	---	---	---	K.VAETANEEEVKK.M
13589	734.0839	2199.2299	2199.3599	-0.1301	0	12	85	1	U		---	---	---	---	K.AIIKPQYVDQIPK.A
13591	734.1347	2199.3823	2199.3599	0.0223	0	(6)	1.5e+002	1	U		---	---	---	---	K.AIIKPQYVDQIPK.A
13592	734.1457	2199.4153	2199.3599	0.0553	0	(5)	1.4e+002	1	U		---	---	---	---	K.AIIKPQYVDQIPK.A
16950	779.2261	3112.8753	3112.8308	0.0445	0	2	4.2e+002	5	U		---	---	---	---	R.LKPDEGGEVPVLNVSYKPQK.I
17664	853.4514	3409.7765	3409.8279	-0.0514	1	16	65	1	U		---	---	---	---	K.QKPNLGKYDDPPDWQEILTYFR.G
17665	853.4857	3409.9137	3409.8279	0.0858	1	(6)	3e+002	1	U		---	---	---	---	K.QKPNLGKYDDPPDWQEILTYFR.G
PAPS2_HUMAN Mass: 79311 Score: 32 Matches: 10(0) Sequences: 4(0) emPAI: 0.04
Bifunctional 3'-phosphoadenosine 5'-phosphosulfate synthase 2 OS=Homo sapiens GN=PAPSS2 PE=1 SV=2
Check to include this hit in error tolerant search or archive report
Quantitation:	Ratio	Weighted	N	SD(geo)
	127/126	0.832	1	1.000
	128/126	0.921	1	1.000
	129/126	0.811	1	1.000
	130/126	1.054	1	1.000
	131/126	1.126	1	1.000
Query	Observed	Mr(expt)	Mr(calc)	Delta	Miss	Score	Expect	Rank	Unique		127/126	128/126	129/126	130/126	Peptide
6438	636.3769	1270.7392	1270.8266	-0.0874	0	(17)	13	1	U		---	---	---	---	R.LTPLELK.Q
6441	636.3848	1270.7550	1270.8266	-0.0716	0	(20)	6.4	1	U		---	---	---	---	R.LTPLELK.Q
6444	636.4184	1270.8222	1270.8266	-0.0044	0	(12)	31	1	U		---	---	---	---	R.LTPLELK.Q
6447	636.4396	1270.8646	1270.8266	0.0380	0	26	1.4	1	U		---	---	---	---	R.LTPLELK.Q
7728	699.4332	1396.8518	1396.7481	0.1037	1	1	5.5e+002	8	U		---	---	---	---	K.TRLEGCSK.F + Cys->Dha (C); Phospho (ST)
12663	1030.0860	2058.1574	2058.1750	-0.0176	0	32	0.85	1	U		0.832	0.921	0.811	1.054	K.VLSMAPGLTSVEIIPFR.V
12664	1030.0874	2058.1602	2058.1750	-0.0148	0	(18)	20	1	U		---	---	---	---	K.VLSMAPGLTSVEIIPFR.V
14658	800.3697	2398.0873	2398.2058	-0.1185	0	(4)	8.4e+002	2	U		---	---	---	---	K.GFTGIDSDYEKPETPER.V
14659	800.4005	2398.1797	2398.2058	-0.0261	0	7	4e+002	1	U		---	---	---	---	K.GFTGIDSDYEKPETPER.V
14660	800.4238	2398.2496	2398.2058	0.0438	0	(3)	8.6e+002	3	U		---	---	---	---	K.GFTGIDSDYEKPETPER.V
EZRI_HUMAN Mass: 82203 Score: 32 Matches: 17(0) Sequences: 8(0) emPAI: 0.12
Ezrin OS=Homo sapiens GN=EZR PE=1 SV=4
Check to include this hit in error tolerant search or archive report
Quantitation:	Ratio	Weighted	N	SD(geo)
	127/126	0.927	5	1.077
	128/126	1.126	5	1.022
	129/126	0.920	5	1.060
	130/126	1.053	5	1.089
	131/126	1.185	5	1.097
Query	Observed	Mr(expt)	Mr(calc)	Delta	Miss	Score	Expect	Rank	Unique		127/126	128/126	129/126	130/126	Peptide
5909	608.8573	1215.7000	1215.6662	0.0339	0	5	1.9e+002	2	U		---	---	---	---	R.ALQLEEER.K
7086	667.3439	1332.6732	1332.7393	-0.0661	0	(16)	18	1			---	---	---	---	K.IGFPWSEIR.N
7089	667.3754	1332.7362	1332.7393	-0.0031	0	(16)	16	1			---	---	---	---	K.IGFPWSEIR.N
7093	667.3900	1332.7654	1332.7393	0.0261	0	(19)	8.3	1			---	---	---	---	K.IGFPWSEIR.N
7095	667.3955	1332.7764	1332.7393	0.0371	0	21	5.6	1			---	---	---	---	K.IGFPWSEIR.N
7096	667.3986	1332.7826	1332.7393	0.0433	0	(10)	72	1			---	---	---	---	K.IGFPWSEIR.N
7292	676.9012	1351.7878	1351.8633	-0.0755	0	27	1.1	1			0.952	1.141	0.897	1.094	K.LFFLQVK.E
7293	676.9371	1351.8596	1351.8633	-0.0037	0	(23)	2.7	1			1.083	1.131	1.055	1.289	K.LFFLQVK.E
7296	676.9509	1351.8872	1351.8633	0.0239	0	(9)	67	1			---	---	---	---	K.LFFLQVK.E
7297	676.9554	1351.8962	1351.8633	0.0329	0	(12)	30	1			---	---	---	---	K.LFFLQVK.E
7761	702.4282	1402.8418	1402.8298	0.0121	1	15	26	7			---	---	---	---	R.QIRQGNTK.Q + Deamidated (NQ)
7820	706.3485	1410.6824	1410.7499	-0.0674	0	(19)	8.2	1			0.862	1.165	0.924	0.837	K.APDFVFYAPR.L
7826	706.4065	1410.7984	1410.7499	0.0486	0	20	7.5	1			0.767	1.056	0.802	0.942	K.APDFVFYAPR.L
9792	838.4646	1674.9146	1674.9355	-0.0208	0	9	1.2e+002	5	U		---	---	---	---	R.QLLTLSSELSQAR.D + Deamidated (NQ)
15049	832.8068	2495.3986	2495.3201	0.0785	0	4	5.6e+002	3	U		---	---	---	---	K.FYPEDVAEELIQDITQK.L
16437	975.5241	2923.5505	2923.6151	-0.0646	1	(4)	7.7e+002	1	U		---	---	---	---	R.AKFYPEDVAEELIQDITQK.L
16440	731.9320	2923.6989	2923.6151	0.0838	1	20	9	1	U		1.052	1.074	1.041	1.094	R.AKFYPEDVAEELIQDITQK.L
HNRPM_HUMAN Mass: 86860 Score: 32 Matches: 25(0) Sequences: 16(0) emPAI: 0.12
Heterogeneous nuclear ribonucleoprotein M OS=Homo sapiens GN=HNRNPM PE=1 SV=3
Check to include this hit in error tolerant search or archive report
Quantitation:	Ratio	Weighted	N	SD(geo)
	127/126	0.968	5	1.038
	128/126	0.907	5	1.051
	129/126	0.700	5	1.060
	130/126	0.909	5	1.065
	131/126	0.885	5	1.176
Query	Observed	Mr(expt)	Mr(calc)	Delta	Miss	Score	Expect	Rank	Unique		127/126	128/126	129/126	130/126	Peptide
2852	473.7942	945.5738	945.5446	0.0292	0	3	2.2e+002	4	U		---	---	---	---	R.IGSGVER.M
3439	501.7883	1001.5620	1001.5531	0.0090	0	0	4.3e+002	9	U		---	---	---	---	R.MAAPIDR.V
3491	503.7866	1005.5586	1005.5480	0.0107	0	3	1.6e+002	1	U		---	---	---	---	R.MATGLER.M
3742	516.3099	1030.6052	1030.5974	0.0079	0	1	3.6e+002	8	U		---	---	---	---	R.VGQTIER.M
4626	553.7651	1105.5156	1105.5753	-0.0596	0	17	8.7	1	U		1.047	1.046	0.727	0.870	R.MGANSLER.M
4627	553.7984	1105.5822	1105.5753	0.0070	0	(16)	12	1	U		---	---	---	---	R.MGANSLER.M
4628	553.8077	1105.6008	1105.5753	0.0256	0	(4)	1.9e+002	1	U		---	---	---	---	R.MGANSLER.M
4631	553.8132	1105.6118	1105.5753	0.0366	0	(10)	46	1	U		---	---	---	---	R.MGANSLER.M
4945	567.3065	1132.5984	1132.5862	0.0123	0	10	54	1	U		---	---	---	---	R.MGANNLER.M
5753	601.8757	1201.7368	1201.7436	-0.0067	0	7	1.1e+002	1	U		---	---	---	---	K.AAEVLNK.H
7315	677.8625	1353.7104	1353.6736	0.0368	0	3	3.2e+002	1	U		---	---	---	---	R.MGAGMGFGLER.M
7891	709.3503	1416.6860	1416.7420	-0.0560	0	(18)	11	1	U		0.867	0.876	0.600	0.758	R.MVPAGMGAGLER.M
7892	709.3826	1416.7506	1416.7420	0.0086	0	(16)	19	1	U		0.974	0.780	0.742	0.938	R.MVPAGMGAGLER.M
7894	709.4045	1416.7944	1416.7420	0.0524	0	(14)	32	1	U		---	---	---	---	R.MVPAGMGAGLER.M
7895	709.4058	1416.7970	1416.7420	0.0550	0	22	4.4	1	U		---	---	---	---	R.MVPAGMGAGLER.M
9066	786.9423	1571.8700	1571.9652	-0.0951	0	(22)	6.3	1	U		1.058	0.960	0.821	1.068	R.INEILSNALK.R
9077	787.0023	1571.9900	1571.9652	0.0249	0	38	0.12	1	U		0.941	0.908	0.630	1.025	R.INEILSNALK.R
9443	813.4122	1624.8098	1624.9019	-0.0921	0	(3)	4.9e+002	1	U		---	---	---	---	R.NLPFDFTWK.M
9444	813.4504	1624.8862	1624.9019	-0.0157	0	6	2.3e+002	2	U		---	---	---	---	R.NLPFDFTWK.M
9447	813.4791	1624.9436	1624.9019	0.0417	0	(1)	7.1e+002	4	U		---	---	---	---	R.NLPFDFTWK.M
9667	828.9472	1655.8798	1655.8690	0.0108	0	9	1.3e+002	2	U		---	---	---	---	R.MGPAMGPALGAGIER.M
10231	862.0040	1721.9934	1722.0122	-0.0187	0	16	25	1	U		---	---	---	---	R.AFITNIPFDVK.W
11098	460.5042	1837.9877	1837.9051	0.0826	1	3	6e+002	10	U		---	---	---	---	R.MGPAIERMGLSMER.M + 2 Oxidation (M)
12145	664.0173	1989.0301	1988.9763	0.0538	1	4	6.1e+002	3	U		---	---	---	---	R.GGNRFEPYANPTK.R + Deamidated (NQ); Phospho (ST)
13301	538.3328	2149.3021	2149.0242	0.2779	1	1	6.4e+002	8	U		---	---	---	---	R.GCAVVEFKMEESMK.K + Acetyl (K); Cys->Dha (C); Oxidation (M); Phospho (ST)
FUBP2_HUMAN Mass: 80434 Score: 31 Matches: 17(0) Sequences: 7(0) emPAI: 0.08
Far upstream element-binding protein 2 OS=Homo sapiens GN=KHSRP PE=1 SV=3
Check to include this hit in error tolerant search or archive report
Quantitation:	Ratio	Weighted	N	SD(geo)
	127/126	1.046	3	1.173
	128/126	1.094	3	1.112
	129/126	1.119	3	1.164
	130/126	1.181	3	1.138
	131/126	1.288	3	1.111
Query	Observed	Mr(expt)	Mr(calc)	Delta	Miss	Score	Expect	Rank	Unique		127/126	128/126	129/126	130/126	Peptide
4106	531.8010	1061.5874	1061.6487	-0.0612	0	6	1.1e+002	1			---	---	---	---	K.GGETIK.Q
4110	531.8452	1061.6758	1061.6487	0.0272	0	(3)	2.2e+002	2			---	---	---	---	K.GGETIK.Q
4566	551.3209	1100.6272	1100.6141	0.0131	0	30	0.5	1			1.286	1.260	1.319	1.377	K.IQNDAGVR.I
4568	367.8870	1100.6392	1100.6141	0.0251	0	(1)	3.7e+002	6			---	---	---	---	K.IQNDAGVR.I
4571	551.3312	1100.6478	1100.6141	0.0337	0	(26)	1.1	1			1.303	1.278	1.430	1.446	K.IQNDAGVR.I
4728	558.3477	1114.6808	1114.7480	-0.0671	0	(13)	26	1			---	---	---	---	K.AGLVIGK.G
4733	558.3790	1114.7434	1114.7480	-0.0045	0	24	1.7	1			0.814	0.931	0.889	0.971	K.AGLVIGK.G
4736	558.3883	1114.7620	1114.7480	0.0141	0	(11)	34	1			---	---	---	---	K.AGLVIGK.G
4737	558.3889	1114.7632	1114.7480	0.0153	0	(13)	21	1			---	---	---	---	K.AGLVIGK.G
4740	558.3950	1114.7754	1114.7480	0.0275	0	(13)	21	1			---	---	---	---	K.AGLVIGK.G
5917	609.3785	1216.7424	1216.7433	-0.0008	0	(7)	1.3e+002	2			---	---	---	---	K.QLIEEK.I
5920	609.3944	1216.7742	1216.7433	0.0310	0	9	69	3			---	---	---	---	K.QLIEEK.I
6819	654.8965	1307.7784	1307.7764	0.0020	0	7	1.1e+002	1	U		---	---	---	---	R.IGGGIDVPVPR.H
7833	707.3872	1412.7598	1412.8554	-0.0955	0	32	0.5	1	U		---	---	---	---	R.IINDLLQSLR.S
7837	707.4311	1412.8476	1412.8554	-0.0077	0	(19)	8.7	1	U		---	---	---	---	R.IINDLLQSLR.S
7840	707.4471	1412.8796	1412.8554	0.0243	0	(14)	28	1	U		---	---	---	---	R.IINDLLQSLR.S
16559	744.2073	2972.8001	2972.5042	0.2959	1	1	5.3e+002	3	U		---	---	---	---	R.GGGGPCGGGPGGGSAGGPSQPPGGGGPGIRK.D + Propionamide (C)
K6PP_HUMAN Mass: 95396 Score: 31 Matches: 5(0) Sequences: 4(0) emPAI: 0.03
6-phosphofructokinase type C OS=Homo sapiens GN=PFKP PE=1 SV=2
Check to include this hit in error tolerant search or archive report
Quantitation:	Ratio	Weighted	N	SD(geo)
	127/126	0.638	1	1.000
	128/126	1.201	1	1.000
	129/126	0.626	1	1.000
	130/126	0.576	1	1.000
	131/126	0.185	1	1.000
Query	Observed	Mr(expt)	Mr(calc)	Delta	Miss	Score	Expect	Rank	Unique		127/126	128/126	129/126	130/126	Peptide
12214	667.4048	1999.1926	1999.0321	0.1604	0	3	4.7e+002	2	U		---	---	---	---	R.LPLMECVQMTQDVQK.A + Acetyl (K); Cys->Dha (C)
13235	714.3937	2140.1593	2140.1513	0.0080	0	31	1.2	1	U		0.638	1.201	0.626	0.576	R.IIEVVDAIMTTAQSHQR.T
13237	714.4093	2140.2061	2140.1513	0.0548	0	(7)	2.7e+002	6	U		---	---	---	---	R.IIEVVDAIMTTAQSHQR.T
14762	608.8782	2431.4837	2431.2038	0.2799	0	2	4.6e+002	4	U		---	---	---	---	K.TNCNVAVINVGAPAAGMNAAVR.S + 3 Deamidated (NQ); Oxidation (M); Propionamide (C)
16741	756.9041	3023.5873	3023.3766	0.2106	1	5	6.4e+002	3	U		---	---	---	---	R.LPLMECVQMTQDVQKAMDER.R + 2 Deamidated (NQ); 3 Oxidation (M); Phospho (ST); Propionamide (C)
RAPH1_HUMAN Mass: 155796 Score: 31 Matches: 5(0) Sequences: 5(0) emPAI: 0.02
Ras-associated and pleckstrin homology domains-containing protein 1 OS=Homo sapiens GN=RAPH1 PE=1 SV=3
Check to include this hit in error tolerant search or archive report
Quantitation:	Ratio	Weighted	N	SD(geo)
	127/126	0.786	1	1.000
	128/126	1.091	1	1.000
	129/126	0.770	1	1.000
	130/126	0.760	1	1.000
	131/126	0.906	1	1.000
Query	Observed	Mr(expt)	Mr(calc)	Delta	Miss	Score	Expect	Rank	Unique		127/126	128/126	129/126	130/126	Peptide
5032	572.3261	1142.6376	1142.5738	0.0638	0	1	3.9e+002	1	U		---	---	---	---	R.DQNTK.L + Phospho (ST)
8222	729.8898	1457.7650	1457.8971	-0.1321	1	9	88	9	U		---	---	---	---	K.ATQKLPVSR.H + Deamidated (NQ)
11007	912.5082	1823.0018	1822.7346	0.2672	0	1	8.9e+002	4	U		---	---	---	---	K.SSSGAEHPEPK.R + 3 Phospho (ST)
11169	616.3713	1846.0921	1845.8338	0.2583	1	5	3.3e+002	8	U		---	---	---	---	K.HGTLKGLSSSSNR.I + GlyGly (K); 2 Phospho (ST)
14546	791.0788	2370.2146	2370.2171	-0.0025	0	31	1.6	1	U		0.786	1.091	0.770	0.760	R.IFEDHENLVENLLNWTR.D
FUBP3_HUMAN Mass: 67331 Score: 31 Matches: 14(0) Sequences: 7(0) emPAI: 0.05
Far upstream element-binding protein 3 OS=Homo sapiens GN=FUBP3 PE=1 SV=2
Check to include this hit in error tolerant search or archive report
Quantitation:	Ratio	Weighted	N	SD(geo)
	127/126	1.293	2	1.007
	128/126	1.267	2	1.008
	129/126	1.363	2	1.042
	130/126	1.405	2	1.025
	131/126	1.489	2	1.009
Query	Observed	Mr(expt)	Mr(calc)	Delta	Miss	Score	Expect	Rank	Unique		127/126	128/126	129/126	130/126	Peptide
3137	488.2895	974.5644	974.5348	0.0297	0	6	1.5e+002	1			---	---	---	---	R.GGEQISR.I
4106	531.8010	1061.5874	1061.6487	-0.0612	0	6	1.1e+002	1			---	---	---	---	R.GGETIK.Q
4110	531.8452	1061.6758	1061.6487	0.0272	0	(3)	2.2e+002	2			---	---	---	---	R.GGETIK.Q
4566	551.3209	1100.6272	1100.6141	0.0131	0	30	0.5	1			1.286	1.260	1.319	1.377	K.IQNDAGVR.I
4568	367.8870	1100.6392	1100.6141	0.0251	0	(1)	3.7e+002	6			---	---	---	---	K.IQNDAGVR.I
4571	551.3312	1100.6478	1100.6141	0.0337	0	(26)	1.1	1			1.303	1.278	1.430	1.446	K.IQNDAGVR.I
5288	580.8726	1159.7306	1159.7280	0.0026	0	(10)	53	1			---	---	---	---	R.FAVGIVIGR.N
5290	580.8803	1159.7460	1159.7280	0.0180	0	11	49	1			---	---	---	---	R.FAVGIVIGR.N
6046	616.3326	1230.6506	1230.7209	-0.0702	0	(19)	7.1	1	U		---	---	---	---	R.EMVLEIIR.E
6057	616.3670	1230.7194	1230.7209	-0.0014	0	21	4.4	1	U		---	---	---	---	R.EMVLEIIR.E
6064	616.3777	1230.7408	1230.7209	0.0200	0	(20)	5.9	1	U		---	---	---	---	R.EMVLEIIR.E
6068	616.3848	1230.7550	1230.7209	0.0342	0	(9)	74	2	U		---	---	---	---	R.EMVLEIIR.E
7017	663.3988	1324.7830	1324.7666	0.0165	0	3	3.1e+002	1	U		---	---	---	---	R.GVPQQIEVAR.Q
11545	630.3857	1888.1353	1888.0494	0.0859	0	1	7e+002	10	U		---	---	---	---	M.AELVQGQSAPVGMK.A + Oxidation (M)
DEPD7_HUMAN Mass: 68356 Score: 30 Matches: 5(0) Sequences: 2(0) emPAI: 0.05
DEP domain-containing protein 7 OS=Homo sapiens GN=DEPDC7 PE=1 SV=1
Check to include this hit in error tolerant search or archive report
Quantitation:	Ratio	Weighted	N	SD(geo)
	127/126	0.951	3	1.062
	128/126	0.974	3	1.016
	129/126	1.007	3	1.019
	130/126	1.012	3	1.045
	131/126	1.052	3	1.105
Query	Observed	Mr(expt)	Mr(calc)	Delta	Miss	Score	Expect	Rank	Unique		127/126	128/126	129/126	130/126	Peptide
5950	610.3436	1218.6726	1218.6252	0.0474	0	32	0.34	1	U		0.855	0.992	0.976	0.939	K.LLGQFYK.C + Acetyl (K); Phospho (Y)
5956	610.3821	1218.7496	1218.6252	0.1244	0	(10)	62	1	U		---	---	---	---	K.LLGQFYK.C + Acetyl (K); Phospho (Y)
5958	610.3954	1218.7762	1218.6252	0.1510	0	(16)	14	1	U		0.979	0.940	1.030	1.017	K.LLGQFYK.C + Acetyl (K); Phospho (Y)
5959	610.3992	1218.7838	1218.6252	0.1586	0	(20)	5.7	1	U		1.036	0.969	1.028	1.084	K.LLGQFYK.C + Acetyl (K); Phospho (Y)
17181	804.7203	3214.8521	3214.5524	0.2997	1	6	2.7e+002	3	U		---	---	---	---	K.RHNDCFVGSEAVDVIFSHLIQNK.Y + Deamidated (NQ); Phospho (ST); Trioxidation (C)
DPYL1_HUMAN Mass: 70624 Score: 30 Matches: 9(0) Sequences: 6(0) emPAI: 0.05
Dihydropyrimidinase-related protein 1 OS=Homo sapiens GN=CRMP1 PE=1 SV=1
Check to include this hit in error tolerant search or archive report
Quantitation:	Ratio	Weighted	N	SD(geo)
	127/126	0.940	1	1.000
	128/126	0.797	1	1.000
	129/126	1.006	1	1.000
	130/126	1.030	1	1.000
	131/126	1.227	1	1.000
Query	Observed	Mr(expt)	Mr(calc)	Delta	Miss	Score	Expect	Rank	Unique		127/126	128/126	129/126	130/126	Peptide
3397	498.3164	994.6182	994.6127	0.0056	0	4	1.2e+002	1			---	---	---	---	R.IVAPPGGR.S
6023	615.3449	1228.6752	1228.7342	-0.0589	0	(1)	4.2e+002	6	U		---	---	---	---	K.SAADIIALAR.K
6025	615.3795	1228.7444	1228.7342	0.0103	0	4	2.4e+002	1	U		---	---	---	---	K.SAADIIALAR.K
8955	778.4668	1554.9190	1554.8464	0.0726	0	5	2.7e+002	1	U		---	---	---	---	R.INCPVYITK.V + Cys->Dha (C); Deamidated (NQ); Phospho (ST)
10759	891.5437	1781.0728	1781.0817	-0.0088	0	30	0.85	1			0.940	0.797	1.006	1.030	K.QIGENLIVPGGVK.T
10760	891.5706	1781.1266	1781.0817	0.0450	0	(16)	18	1			---	---	---	---	K.QIGENLIVPGGVK.T
11458	939.9822	1877.9498	1877.8602	0.0896	1	8	1.9e+002	1	U		---	---	---	---	R.MTVVWDKAVATGK.M + 2 Acetyl (K); 2 Phospho (ST)
14255	773.4620	2317.3642	2317.2254	0.1388	1	3	4.7e+002	6	U		---	---	---	---	R.AITIAGRINCPVYITK.V + Cys->Dha (C); Deamidated (NQ); Phospho (ST); Phospho (Y)
14275	774.0326	2319.0760	2319.2315	-0.1555	1	(3)	1.1e+003	8	U		---	---	---	---	R.AITIAGRINCPVYITK.V + Deamidated (NQ); Phospho (ST); Trioxidation (C)
LG3BP_HUMAN Mass: 69873 Score: 29 Matches: 6(0) Sequences: 4(0) emPAI: 0.05
Galectin-3-binding protein OS=Homo sapiens GN=LGALS3BP PE=1 SV=1
Check to include this hit in error tolerant search or archive report
Quantitation:	Ratio	Weighted	N	SD(geo)
	127/126	0.973	1	1.000
	128/126	1.192	1	1.000
	129/126	0.915	1	1.000
	130/126	0.972	1	1.000
	131/126	0.684	1	1.000
Query	Observed	Mr(expt)	Mr(calc)	Delta	Miss	Score	Expect	Rank	Unique		127/126	128/126	129/126	130/126	Peptide
6581	644.8593	1287.7040	1287.6734	0.0306	0	29	0.77	1	U		0.973	1.192	0.915	0.972	R.LADGGATNQGR.V
8012	718.3851	1434.7556	1434.7095	0.0462	0	4	2.7e+002	1	U		---	---	---	---	K.AVDTWSWGER.A
13664	738.3850	2212.1332	2212.2571	-0.1239	0	(22)	11	1	U		---	---	---	---	K.TLQALEFHTVPFQLLAR.Y
13667	738.4381	2212.2925	2212.2571	0.0354	0	23	5.4	1	U		---	---	---	---	K.TLQALEFHTVPFQLLAR.Y
13668	738.4386	2212.2940	2212.2571	0.0369	0	(0)	1e+003	7	U		---	---	---	---	K.TLQALEFHTVPFQLLAR.Y
17839	1170.9670	3509.8792	3509.6669	0.2123	1	14	77	2	U		---	---	---	---	R.TIAYENKALMLCEGLFVADVTDFEGWK.A + Acetyl (K); Cys->Dha (C); GlyGly (K); Oxidation (M); Phospho (ST)
STXB2_HUMAN Mass: 76250 Score: 29 Matches: 14(0) Sequences: 9(0) emPAI: 0.04
Syntaxin-binding protein 2 OS=Homo sapiens GN=STXBP2 PE=1 SV=1
Check to include this hit in error tolerant search or archive report
Quantitation:	Ratio	Weighted	N	SD(geo)
	127/126	0.669	1	1.000
	128/126	0.957	1	1.000
	129/126	0.784	1	1.000
	130/126	0.804	1	1.000
	131/126	0.677	1	1.000
Query	Observed	Mr(expt)	Mr(calc)	Delta	Miss	Score	Expect	Rank	Unique		127/126	128/126	129/126	130/126	Peptide
1737	416.2810	830.5474	830.4813	0.0662	0	0	4.9e+002	8	U		---	---	---	---	K.AGVEAR.A
3273	493.8032	985.5918	985.6487	-0.0568	0	4	1.3e+002	1	U		---	---	---	---	K.ILSGVIR.S
3279	493.8432	985.6718	985.6487	0.0232	0	(2)	2.3e+002	2	U		---	---	---	---	K.ILSGVIR.S
5214	578.8489	1155.6832	1155.5852	0.0981	1	(5)	1.6e+002	5	U		---	---	---	---	K.RLTTDK.A + GlyGly (K); Phospho (ST)
5218	578.8699	1155.7252	1155.5852	0.1401	1	7	98	2	U		---	---	---	---	K.RLTTDK.A + GlyGly (K); Phospho (ST)
5778	602.8696	1203.7246	1203.6848	0.0398	0	7	1.3e+002	2	U		---	---	---	---	R.SQLLIMDR.A
7303	677.3732	1352.7318	1352.6961	0.0357	0	2	3.9e+002	1	U		---	---	---	---	R.MEPTYQLSR.W
9821	840.4309	1678.8472	1678.8568	-0.0095	1	(4)	3.8e+002	9	U		---	---	---	---	-.MAPSGLKAVVGEK.I + 2 Acetyl (K); Phospho (ST)
9824	840.4703	1678.9260	1678.8568	0.0693	1	7	1.8e+002	8	U		---	---	---	---	-.MAPSGLKAVVGEK.I + 2 Acetyl (K); Phospho (ST)
14612	597.5906	2386.3333	2386.1017	0.2316	0	4	6.4e+002	2	U		---	---	---	---	K.LCSVEQDLAMGSDAEGEK.I + Cys->Dha (C); Deamidated (NQ); Phospho (ST)
14949	825.7567	2474.2483	2474.3820	-0.1337	1	16	59	1	U		---	---	---	---	K.MSDILAEGITIVEDINKR.R
14954	825.7972	2474.3698	2474.3820	-0.0122	1	(9)	1.8e+002	1	U		---	---	---	---	K.MSDILAEGITIVEDINKR.R
14958	825.8244	2474.4514	2474.3820	0.0694	1	(7)	1.9e+002	1	U		---	---	---	---	K.MSDILAEGITIVEDINKR.R
15135	838.8326	2513.4760	2513.4510	0.0250	1	29	1.4	1	U		0.669	0.957	0.784	0.804	R.REPIPSLEAIYLLSPTEK.S
FERM2_HUMAN Mass: 92477 Score: 29 Matches: 8(0) Sequences: 6(0) emPAI: 0.04
Fermitin family homolog 2 OS=Homo sapiens GN=FERMT2 PE=1 SV=1
Check to include this hit in error tolerant search or archive report
Quantitation:	Ratio	Weighted	N	SD(geo)
	127/126	0.788	1	1.000
	128/126	0.856	1	1.000
	129/126	0.776	1	1.000
	130/126	0.842	1	1.000
	131/126	0.429	1	1.000
Query	Observed	Mr(expt)	Mr(calc)	Delta	Miss	Score	Expect	Rank	Unique		127/126	128/126	129/126	130/126	Peptide
4592	551.8886	1101.7626	1101.7527	0.0099	1	7	90	4			---	---	---	---	K.KLTLK.G + Acetyl (K)
6896	439.9397	1316.7973	1316.7892	0.0081	0	(6)	1.6e+002	1	U		---	---	---	---	R.LQLPNMK.Y + Oxidation (M)
6945	659.9451	1317.8756	1317.7732	0.1025	0	(3)	3.3e+002	4	U		---	---	---	---	R.LQLPNMK.Y + Deamidated (NQ); Oxidation (M)
6950	659.9510	1317.8874	1317.7732	0.1143	0	12	33	2	U		---	---	---	---	R.LQLPNMK.Y + Deamidated (NQ); Oxidation (M)
7769	702.8879	1403.7612	1403.7360	0.0252	0	10	82	1	U		---	---	---	---	K.INQGWLDSSR.S
13656	553.5649	2210.2305	2210.2296	0.0009	1	2	8.1e+002	1	U		---	---	---	---	R.DVTLRVTGEVHIGGVMLK.L + Acetyl (K); Oxidation (M)
14412	782.7844	2345.3314	2345.3030	0.0284	1	10	1.3e+002	1	U		---	---	---	---	R.SLMEQDVKENEALLLR.F
15553	878.1720	2631.4942	2631.3871	0.1071	0	29	1.8	1	U		0.788	0.856	0.776	0.842	K.TMADSSYNLEVQNILSFLK.M + Deamidated (NQ)
MOES_HUMAN Mass: 82215 Score: 28 Matches: 26(0) Sequences: 14(0) emPAI: 0.08
Moesin OS=Homo sapiens GN=MSN PE=1 SV=3
Check to include this hit in error tolerant search or archive report
Quantitation:	Ratio	Weighted	N	SD(geo)
	127/126	0.924	4	1.081
	128/126	1.127	4	1.023
	129/126	0.917	4	1.062
	130/126	1.052	4	1.104
	131/126	1.182	4	1.108
Query	Observed	Mr(expt)	Mr(calc)	Delta	Miss	Score	Expect	Rank	Unique		127/126	128/126	129/126	130/126	Peptide
5461	588.8380	1175.6614	1175.6535	0.0079	0	20	6.1	1	U		---	---	---	---	R.ISQLEMAR.Q
5464	588.8539	1175.6932	1175.6535	0.0397	0	(12)	33	1	U		---	---	---	---	R.ISQLEMAR.Q
6653	646.8792	1291.7438	1291.7211	0.0227	0	18	9.9	1	U		---	---	---	---	R.AMLENEK.K
7086	667.3439	1332.6732	1332.7393	-0.0661	0	(16)	18	1			---	---	---	---	K.IGFPWSEIR.N
7087	667.3517	1332.6888	1332.7655	-0.0766	0	8	1e+002	7	U		---	---	---	---	K.QIEEQTK.K
7089	667.3754	1332.7362	1332.7393	-0.0031	0	(16)	16	1			---	---	---	---	K.IGFPWSEIR.N
7093	667.3900	1332.7654	1332.7393	0.0261	0	(19)	8.3	1			---	---	---	---	K.IGFPWSEIR.N
7095	667.3955	1332.7764	1332.7393	0.0371	0	21	5.6	1			---	---	---	---	K.IGFPWSEIR.N
7096	667.3986	1332.7826	1332.7393	0.0433	0	(10)	72	1			---	---	---	---	K.IGFPWSEIR.N
7098	667.4022	1332.7898	1332.7655	0.0244	0	(4)	2.5e+002	5	U		---	---	---	---	K.QIEEQTK.K
7099	667.4066	1332.7986	1332.7655	0.0332	0	(4)	2.8e+002	10	U		---	---	---	---	K.QIEEQTK.K
7292	676.9012	1351.7878	1351.8633	-0.0755	0	27	1.1	1			0.952	1.141	0.897	1.094	R.LFFLQVK.E
7293	676.9371	1351.8596	1351.8633	-0.0037	0	(23)	2.7	1			1.083	1.131	1.055	1.289	R.LFFLQVK.E
7296	676.9509	1351.8872	1351.8633	0.0239	0	(9)	67	1			---	---	---	---	R.LFFLQVK.E
7297	676.9554	1351.8962	1351.8633	0.0329	0	(12)	30	1			---	---	---	---	R.LFFLQVK.E
7761	702.4282	1402.8418	1402.8298	0.0121	1	15	26	7			---	---	---	---	R.QIRQGNTK.Q + Deamidated (NQ)
7820	706.3485	1410.6824	1410.7499	-0.0674	0	(19)	8.2	1			0.862	1.165	0.924	0.837	K.APDFVFYAPR.L
7826	706.4065	1410.7984	1410.7499	0.0486	0	20	7.5	1			0.767	1.056	0.802	0.942	K.APDFVFYAPR.L
9407	809.9860	1617.9574	1617.8161	0.1414	1	5	2.7e+002	5	U		---	---	---	---	K.AQQELEEQTRR.A + 2 Deamidated (NQ)
9983	566.6891	1697.0455	1696.7984	0.2471	1	(2)	5.5e+002	10	U		---	---	---	---	K.AQQELEEQTRR.A + Deamidated (NQ); Phospho (ST)
9992	566.9817	1697.9233	1697.8894	0.0339	1	1	8.9e+002	6	U		---	---	---	---	R.LKQIEEQTK.K + Acetyl (K); 2 Deamidated (NQ); Phospho (ST)
11649	636.0341	1905.0805	1905.0395	0.0410	1	5	3.2e+002	3	U		---	---	---	---	K.AQMVQEDLEKTR.A
11711	640.7405	1919.1997	1919.0151	0.1846	1	2	5.1e+002	9	U		---	---	---	---	R.IQVWHEEHRGMLR.E
12187	665.7297	1994.1673	1994.1276	0.0397	1	4	4.2e+002	3	U		---	---	---	---	R.GMLREDAVLEYLK.I
12276	502.6745	2006.6689	2006.8914	-0.2225	1	0	8.6e+002	10	U		---	---	---	---	K.ALTSELANARDESK.K + GlyGly (K); 2 Phospho (ST)
14130	764.1052	2289.2938	2289.2768	0.0170	1	8	2.3e+002	2	U		---	---	---	---	K.KTQEQLALEMAELTAR.I
EIF3L_HUMAN Mass: 75393 Score: 28 Matches: 26(0) Sequences: 11(0) emPAI: 0.04
Eukaryotic translation initiation factor 3 subunit L OS=Homo sapiens GN=EIF3L PE=1 SV=1
Check to include this hit in error tolerant search or archive report
Quantitation:	Ratio	Weighted	N	SD(geo)
	127/126	0.947	3	1.078
	128/126	1.178	3	1.040
	129/126	0.933	3	1.090
	130/126	1.073	3	1.058
	131/126	0.958	3	1.160
Query	Observed	Mr(expt)	Mr(calc)	Delta	Miss	Score	Expect	Rank	Unique		127/126	128/126	129/126	130/126	Peptide
5111	573.8319	1145.6492	1145.6072	0.0420	0	1	5e+002	1	U		---	---	---	---	R.YGDFFIR.Q
6945	659.9451	1317.8756	1317.8790	-0.0033	0	(3)	3.2e+002	3	U		---	---	---	---	R.IQLLVFK.H
6949	659.9509	1317.8872	1317.8790	0.0083	0	(2)	3.4e+002	1	U		---	---	---	---	R.IQLLVFK.H
6950	659.9510	1317.8874	1317.8790	0.0085	0	15	18	1	U		---	---	---	---	R.IQLLVFK.H
8111	724.8765	1447.7384	1447.8288	-0.0904	0	(13)	44	1	U		---	---	---	---	R.VSSDVIDQK.V
8118	724.9281	1447.8416	1447.8288	0.0128	0	20	8.4	1	U		---	---	---	---	R.VSSDVIDQK.V
8119	724.9351	1447.8556	1447.8288	0.0268	0	(11)	57	1	U		---	---	---	---	R.VSSDVIDQK.V
8397	738.9434	1475.8722	1475.8601	0.0121	0	9	1.1e+002	1	U		---	---	---	---	K.TVSDLIDQK.V
8438	741.4482	1480.8818	1480.8729	0.0089	0	9	1e+002	1	U		---	---	---	---	K.LYTTMPVAK.L
8945	518.9721	1553.8945	1553.8760	0.0185	0	5	2.8e+002	2	U		---	---	---	---	K.NFIQYFHK.T
10237	575.3306	1722.9700	1722.9558	0.0142	1	10	95	1	U		---	---	---	---	K.KSEEEIDFLR.S
10238	575.3373	1722.9901	1722.9558	0.0343	1	(5)	3.1e+002	7	U		---	---	---	---	K.KSEEEIDFLR.S
10658	884.4268	1766.8390	1766.9406	-0.1015	0	(15)	35	1	U		---	---	---	---	K.LAGFLDLTEQEFR.I
10660	884.4597	1766.9048	1766.9406	-0.0357	0	(11)	83	1	U		---	---	---	---	K.LAGFLDLTEQEFR.I
10662	884.4814	1766.9482	1766.9406	0.0077	0	(15)	38	1	U		---	---	---	---	K.LAGFLDLTEQEFR.I
10667	884.5020	1766.9894	1766.9406	0.0489	0	(14)	44	1	U		---	---	---	---	K.LAGFLDLTEQEFR.I
10679	590.3632	1768.0678	1767.9246	0.1432	0	18	15	1	U		---	---	---	---	K.LAGFLDLTEQEFR.I + Deamidated (NQ)
14714	808.4120	2422.2142	2422.3473	-0.1331	1	(11)	1.6e+002	1	U		---	---	---	---	K.TVSDLIDQKVYELQASR.V
14715	808.4132	2422.2178	2422.3473	-0.1295	1	(10)	2.1e+002	1	U		---	---	---	---	K.TVSDLIDQKVYELQASR.V
14720	808.4715	2422.3927	2422.3473	0.0454	1	13	57	1	U		---	---	---	---	K.TVSDLIDQKVYELQASR.V
14721	808.4737	2422.3993	2422.3473	0.0520	1	(6)	3.2e+002	1	U		---	---	---	---	K.TVSDLIDQKVYELQASR.V
14724	808.4833	2422.4281	2422.3473	0.0808	1	(8)	1.6e+002	1	U		---	---	---	---	K.TVSDLIDQKVYELQASR.V
17265	1076.2428	3225.7066	3225.4845	0.2221	1	3	9.5e+002	2	U		---	---	---	---	R.VSSDVIDQKVYEIQDIYENSWTK.L + Acetyl (K); 2 Deamidated (NQ); GlyGly (K); Phospho (ST)
17950	908.4787	3629.8857	3629.9855	-0.0998	1	(22)	15	1	U		0.810	1.079	0.830	1.012	R.QYEQQTYQVIPEVIKNFIQYFHK.T
17952	908.5122	3630.0197	3629.9855	0.0342	1	25	4.5	1	U		1.033	1.214	1.089	1.195	R.QYEQQTYQVIPEVIKNFIQYFHK.T
17954	908.5396	3630.1293	3629.9855	0.1438	1	(20)	12	1	U		0.957	1.202	0.882	1.023	R.QYEQQTYQVIPEVIKNFIQYFHK.T
BAG3_HUMAN Mass: 68203 Score: 28 Matches: 9(0) Sequences: 6(0) emPAI: 0.05
BAG family molecular chaperone regulator 3 OS=Homo sapiens GN=BAG3 PE=1 SV=3
Check to include this hit in error tolerant search or archive report
Quantitation:	Ratio	Weighted	N	SD(geo)
	127/126	0.883	1	1.000
	128/126	0.987	1	1.000
	129/126	1.006	1	1.000
	130/126	0.698	1	1.000
	131/126	0.561	1	1.000
Query	Observed	Mr(expt)	Mr(calc)	Delta	Miss	Score	Expect	Rank	Unique		127/126	128/126	129/126	130/126	Peptide
5589	396.5859	1186.7359	1186.5546	0.1813	0	2	3.1e+002	7	U		---	---	---	---	R.SSVQGASSR.E + Phospho (ST)
5609	396.9008	1187.6806	1187.5386	0.1420	0	(2)	4.2e+002	1	U		---	---	---	---	R.SSVQGASSR.E + Deamidated (NQ); Phospho (ST)
5617	396.9406	1187.8000	1187.5386	0.2614	0	(0)	5.3e+002	4	U		---	---	---	---	R.SSVQGASSR.E + Deamidated (NQ); Phospho (ST)
5959	610.3992	1218.7838	1218.6196	0.1643	0	2	3.6e+002	6	U		---	---	---	---	R.TTTWNDPR.V
10973	606.3854	1816.1344	1815.8831	0.2512	1	(5)	2.1e+002	2	U		---	---	---	---	R.AASPFRSSVQGASSR.E + Phospho (ST)
10974	606.3932	1816.1578	1815.8831	0.2746	1	8	98	1	U		---	---	---	---	R.AASPFRSSVQGASSR.E + Phospho (ST)
11045	458.3338	1829.3061	1829.0915	0.2146	1	7	30	1	U		---	---	---	---	K.VQTILEKLEQK.A + Acetyl (K); Deamidated (NQ)
12696	688.7271	2063.1595	2062.9251	0.2344	0	1	1.2e+003	2	U		---	---	---	---	M.SAATHSPMMQVASGNGDR.D + 2 Deamidated (NQ); Oxidation (M)
17063	1052.5300	3154.5682	3154.6877	-0.1195	1	28	4.1	1	U		0.883	0.987	1.006	0.698	K.YLMIEEYLTKELLALDSVDPEGR.A
TRI25_HUMAN Mass: 82631 Score: 28 Matches: 29(0) Sequences: 10(0) emPAI: 0.08
E3 ubiquitin/ISG15 ligase TRIM25 OS=Homo sapiens GN=TRIM25 PE=1 SV=1
Check to include this hit in error tolerant search or archive report
Quantitation:	Ratio	Weighted	N	SD(geo)
	127/126	0.977	3	1.033
	128/126	0.989	3	1.216
	129/126	0.754	3	1.188
	130/126	0.928	3	1.268
	131/126	1.105	3	1.268
Query	Observed	Mr(expt)	Mr(calc)	Delta	Miss	Score	Expect	Rank	Unique		127/126	128/126	129/126	130/126	Peptide
4613	552.8620	1103.7094	1103.6956	0.0138	0	15	16	1	U		---	---	---	---	K.TLPSTK.A
7580	689.8991	1377.7836	1377.8637	-0.0801	0	(18)	11	1	U		---	---	---	---	K.VLETFLAK.S
7581	689.9344	1377.8542	1377.8637	-0.0095	0	(7)	1.4e+002	1	U		---	---	---	---	K.VLETFLAK.S
7582	689.9494	1377.8842	1377.8637	0.0205	0	(9)	79	1	U		---	---	---	---	K.VLETFLAK.S
7583	689.9518	1377.8890	1377.8637	0.0253	0	(7)	1.3e+002	1	U		---	---	---	---	K.VLETFLAK.S
7585	689.9553	1377.8960	1377.8637	0.0323	0	21	4.5	1	U		0.979	0.987	0.740	0.942	K.VLETFLAK.S
10948	605.0389	1812.0949	1811.8464	0.2485	0	(3)	4.8e+002	3	U		---	---	---	---	K.NNFCGVGICYGSMNR.Q + 2 Cys->Dha (C); Deamidated (NQ); Oxidation (M)
11453	626.6819	1877.0239	1876.8018	0.2221	0	3	6.2e+002	7	U		---	---	---	---	K.NNFCGVGICYGSMNR.Q + 2 Cys->Dha (C); 2 Deamidated (NQ); Phospho (Y)
11578	632.0290	1893.0652	1892.8348	0.2303	0	(1)	1e+003	8	U		---	---	---	---	K.NNFCGVGICYGSMNR.Q + Cys->Dha (C); Oxidation (M); Trioxidation (C)
11612	951.9593	1901.9040	1901.8603	0.0437	0	(0)	1.2e+003	10	U		---	---	---	---	K.NNFCGVGICYGSMNR.Q + Cys->Dha (C); 2 Deamidated (NQ); Propionamide (C)
11923	651.3698	1951.0876	1950.8589	0.2287	0	(0)	1.1e+003	10	U		---	---	---	---	K.NNFCGVGICYGSMNR.Q + Deamidated (NQ); Oxidation (M); Propionamide (C)
12717	688.7391	2063.1955	2062.9372	0.2582	1	(8)	1.8e+002	8	U		---	---	---	---	R.KVEQLQQEYTEMK.A + 2 Acetyl (K); Deamidated (NQ); Oxidation (M); Phospho (ST)
12720	688.7405	2063.1997	2062.9372	0.2624	1	9	1.6e+002	10	U		---	---	---	---	R.KVEQLQQEYTEMK.A + 2 Acetyl (K); Deamidated (NQ); Oxidation (M); Phospho (ST)
13677	1109.0385	2216.0624	2216.0703	-0.0078	0	2	1.3e+003	2	U		---	---	---	---	R.ASAPSPNAQVACDHCLK.E + Cys->Dha (C); Deamidated (NQ); Phospho (ST)
13967	754.7337	2261.1793	2261.2041	-0.0248	0	31	1.3	1	U		0.922	1.363	0.867	0.579	K.NTVLCNVVEQFLQADLAR.E
13969	754.7754	2261.3044	2261.2041	0.1003	0	(18)	21	1	U		0.924	0.932	1.061	0.675	K.NTVLCNVVEQFLQADLAR.E
15484	653.6435	2610.5449	2610.5353	0.0096	0	4	3.8e+002	10	U		---	---	---	---	R.GISTKPVYIPEVELNHK.L
15699	669.1348	2672.5101	2672.3584	0.1517	1	4	5.2e+002	1	U		---	---	---	---	K.ISAWHNNVEKTLPSTK.A + Deamidated (NQ); 2 Phospho (ST)
15805	904.1654	2709.4744	2709.3984	0.0760	1	(3)	8.1e+002	6	U		---	---	---	---	R.ASAPSPNAQVACDHCLKEAAVK.T + Acetyl (K)
15808	678.4003	2709.5721	2709.3984	0.1737	1	(1)	7.6e+002	9	U		---	---	---	---	R.ASAPSPNAQVACDHCLKEAAVK.T + Acetyl (K)
15809	904.2007	2709.5803	2709.3984	0.1819	1	12	69	2	U		---	---	---	---	R.ASAPSPNAQVACDHCLKEAAVK.T + Acetyl (K)
15810	904.2019	2709.5839	2709.3984	0.1855	1	(8)	1.7e+002	2	U		---	---	---	---	R.ASAPSPNAQVACDHCLKEAAVK.T + Acetyl (K)
15811	678.4049	2709.5905	2709.3984	0.1921	1	(2)	5.8e+002	5	U		---	---	---	---	R.ASAPSPNAQVACDHCLKEAAVK.T + Acetyl (K)
15813	678.4258	2709.6741	2709.3984	0.2757	1	(3)	2.7e+002	4	U		---	---	---	---	R.ASAPSPNAQVACDHCLKEAAVK.T + Acetyl (K)
15850	908.4235	2722.2487	2722.3733	-0.1246	1	(3)	1.4e+003	8	U		---	---	---	---	R.ASAPSPNAQVACDHCLKEAAVK.T + Acetyl (K); 2 Cys->Dha (C); Deamidated (NQ); Phospho (ST)
15962	917.2083	2748.6031	2748.4270	0.1760	1	(1)	7.8e+002	6	U		---	---	---	---	R.ASAPSPNAQVACDHCLKEAAVK.T + Cys->Dha (C); Deamidated (NQ); GlyGly (K)
16093	701.8646	2803.4293	2803.3554	0.0739	1	(3)	1.1e+003	4	U		---	---	---	---	K.SEIQTLKEEIEQSLTK.R + Deamidated (NQ); 3 Phospho (ST)
16095	701.9186	2803.6453	2803.3554	0.2899	1	4	3.4e+002	7	U		---	---	---	---	K.SEIQTLKEEIEQSLTK.R + Deamidated (NQ); 3 Phospho (ST)
16124	705.4060	2817.5949	2817.3029	0.2920	1	(5)	3.7e+002	3	U		---	---	---	---	R.ASAPSPNAQVACDHCLKEAAVK.T + Acetyl (K); Deamidated (NQ); GlyGly (K); Phospho (ST); 2 Propionamide (C)
NDUS1_HUMAN Mass: 88812 Score: 27 Matches: 15(0) Sequences: 9(0) emPAI: 0.04
NADH-ubiquinone oxidoreductase 75 kDa subunit, mitochondrial OS=Homo sapiens GN=NDUFS1 PE=1 SV=3
Check to include this hit in error tolerant search or archive report
Quantitation:	Ratio	Weighted	N	SD(geo)
	127/126	0.778	2	1.025
	128/126	0.994	2	1.007
	129/126	0.710	2	1.112
	130/126	0.874	2	1.039
	131/126	1.041	2	1.039
Query	Observed	Mr(expt)	Mr(calc)	Delta	Miss	Score	Expect	Rank	Unique		127/126	128/126	129/126	130/126	Peptide
5832	605.3655	1208.7164	1208.7444	-0.0280	0	2	2.8e+002	2	U		---	---	---	---	K.VAVTPPGLAR.E
6659	647.3284	1292.6422	1292.7080	-0.0657	0	(5)	1.8e+002	1	U		---	---	---	---	R.FEAPLFNAR.I
6661	647.3753	1292.7360	1292.7080	0.0281	0	(3)	2.8e+002	1	U		---	---	---	---	R.FEAPLFNAR.I
6662	647.3778	1292.7410	1292.7080	0.0331	0	(5)	2.1e+002	2	U		---	---	---	---	R.FEAPLFNAR.I
6664	647.3832	1292.7518	1292.7080	0.0439	0	10	58	1	U		---	---	---	---	R.FEAPLFNAR.I
7021	663.8661	1325.7176	1325.6778	0.0398	0	8	1.1e+002	2	U		---	---	---	---	K.SATYVNTEGR.A
9388	808.9642	1615.9138	1615.7778	0.1360	1	(4)	3.4e+002	9	U		---	---	---	---	K.TIMTRCIQCTR.C + Cys->Dha (C); Oxidation (M); Phospho (ST)
9535	545.6734	1633.9984	1633.7706	0.2277	1	(1)	6.9e+002	7	U		---	---	---	---	K.TIMTRCIQCTR.C + Phospho (ST)
10305	866.4895	1730.9644	1730.7159	0.2486	1	10	1.1e+002	4	U		---	---	---	---	K.TIMTRCIQCTR.C + Deamidated (NQ); Oxidation (M); 2 Phospho (ST)
10949	605.3265	1812.9577	1812.8055	0.1521	0	2	7.5e+002	9	U		---	---	---	---	K.AVTEGAQAVEEPSIC.- + Deamidated (NQ); Phospho (ST)
13053	703.3862	2107.1368	2107.1993	-0.0625	1	7	2.9e+002	8	U		---	---	---	---	K.NPPKVLFLLGADGGCITR.Q + Acetyl (K); Cys->Dha (C)
13529	548.3125	2189.2209	2189.2707	-0.0498	1	5	4.3e+002	6	U		---	---	---	---	K.APKVVAACAMPVMK.G + Oxidation (M); Propionamide (C)
14946	619.3736	2473.4653	2473.4133	0.0520	1	3	4.4e+002	1	U		---	---	---	---	K.VLFLLGADGGCITRQDLPK.D
18065	944.2671	3773.0393	3773.0843	-0.0450	1	(21)	16	1	U		0.800	0.987	0.627	0.837	K.LVNQQLLADPLVPPQLTIKDFYMTDSISR.A
18067	944.3028	3773.1821	3773.0843	0.0978	1	27	2.7	1	U		0.762	1.000	0.773	0.902	K.LVNQQLLADPLVPPQLTIKDFYMTDSISR.A
AIFM1_HUMAN Mass: 76484 Score: 27 Matches: 16(0) Sequences: 11(0) emPAI: 0.09
Apoptosis-inducing factor 1, mitochondrial OS=Homo sapiens GN=AIFM1 PE=1 SV=1
Check to include this hit in error tolerant search or archive report
Quantitation:	Ratio	Weighted	N	SD(geo)
	127/126	0.750	2	1.434
	128/126	1.144	2	1.129
	129/126	0.932	2	1.380
	130/126	0.829	2	1.130
	131/126	0.954	2	1.272
Query	Observed	Mr(expt)	Mr(calc)	Delta	Miss	Score	Expect	Rank	Unique		127/126	128/126	129/126	130/126	Peptide
4741	558.7741	1115.5336	1115.5814	-0.0478	0	(4)	2.1e+002	1	U		---	---	---	---	K.LFNIHED.-
4743	558.8140	1115.6134	1115.5814	0.0320	0	(2)	3.2e+002	1	U		---	---	---	---	K.LFNIHED.-
4744	558.8201	1115.6256	1115.5814	0.0442	0	4	2.1e+002	5	U		---	---	---	---	K.LFNIHED.-
4755	559.3370	1116.6594	1116.5501	0.1093	0	(3)	2.8e+002	4	U		---	---	---	---	K.ATAQDNPK.S + Acetyl (K); 2 Deamidated (NQ)
5105	573.8149	1145.6152	1145.6542	-0.0390	1	2	3.7e+002	2	U		---	---	---	---	R.TVCVRSPR.Q
6587	644.8801	1287.7456	1287.7172	0.0285	0	1	4.6e+002	1	U		---	---	---	---	K.CLIATGGTPR.S + Propionamide (C)
6752	651.8886	1301.7626	1301.7345	0.0282	0	21	5.6	1	U		0.630	1.194	0.801	0.865	K.ATAQDNPK.S
7108	668.3696	1334.7246	1334.6993	0.0254	0	29	0.77	1	U		1.186	0.965	1.410	0.697	K.SATEQSGTGIR.S
9389	808.9655	1615.9164	1615.9485	-0.0321	1	(6)	2.6e+002	9	U		---	---	---	---	R.CGGLAAGALKQK.L + Acetyl (K)
9394	808.9916	1615.9686	1615.9485	0.0201	1	6	2.3e+002	9	U		---	---	---	---	R.CGGLAAGALKQK.L + Acetyl (K)
14469	589.5921	2354.3393	2354.1066	0.2327	1	1	1.1e+003	10	U		---	---	---	---	K.ATAQDNPKSATEQSGTGIR.S + GlyGly (K); Phospho (ST)
15124	837.1678	2508.4816	2508.1860	0.2955	1	1	7.7e+002	7	U		---	---	---	---	R.DNMVKLNDGSQITYEK.C + 2 Deamidated (NQ); GlyGly (K); Phospho (ST)
15591	881.1158	2640.3256	2640.4966	-0.1710	0	17	42	1	U		---	---	---	---	R.VLIVSEDPELPYMRPPLSK.E
15595	881.1776	2640.5110	2640.4966	0.0144	0	(11)	92	1	U		---	---	---	---	R.VLIVSEDPELPYMRPPLSK.E
16082	932.8611	2795.5615	2795.2975	0.2640	1	6	3.8e+002	8	U		---	---	---	---	R.WHVPLELQMTRQMASSGASGGK.I + 2 Deamidated (NQ); GlyGly (K); Phospho (ST)
16126	940.8014	2819.3824	2819.2094	0.1730	1	8	3.7e+002	2	U		---	---	---	---	K.LNDGSQITYEKCLIATGGTPR.S + Acetyl (K); Deamidated (NQ); 2 Phospho (ST); Phospho (Y); Propionamide (C)
G3P_HUMAN Mass: 42218 Score: 27 Matches: 6(0) Sequences: 4(0) emPAI: 0.08
Glyceraldehyde-3-phosphate dehydrogenase OS=Homo sapiens GN=GAPDH PE=1 SV=3
Check to include this hit in error tolerant search or archive report
Quantitation:	Ratio	Weighted	N	SD(geo)
	127/126	0.679	2	1.007
	128/126	1.073	2	1.025
	129/126	0.741	2	1.046
	130/126	0.828	2	1.009
	131/126	0.986	2	1.009
Query	Observed	Mr(expt)	Mr(calc)	Delta	Miss	Score	Expect	Rank	Unique		127/126	128/126	129/126	130/126	Peptide
10684	590.6748	1769.0026	1768.8092	0.1934	1	(1)	9e+002	4	U		---	---	---	---	R.VVDLMAHMASKE.- + GlyGly (K); Oxidation (M); Phospho (ST)
10686	590.6771	1769.0095	1768.8092	0.2003	1	3	4.7e+002	1	U		---	---	---	---	R.VVDLMAHMASKE.- + GlyGly (K); Oxidation (M); Phospho (ST)
13954	566.0139	2260.0265	2260.0414	-0.0149	0	5	6.6e+002	5	U		---	---	---	---	K.IISNASCTTNCLAPLAK.V + Cys->Dha (C); Deamidated (NQ); GlyGly (K); 2 Phospho (ST); Propionamide (C)
16819	764.1963	3052.7561	3052.6785	0.0776	0	(19)	13	1	U		0.675	1.047	0.772	0.820	K.VIHDNFGIVEGLMTTVHAITATQK.T
16820	764.1986	3052.7653	3052.6785	0.0868	0	30	0.96	1	U		0.684	1.100	0.706	0.835	K.VIHDNFGIVEGLMTTVHAITATQK.T
17162	802.1840	3204.7069	3204.6985	0.0083	1	9	2.4e+002	1	U		---	---	---	---	K.IKWGDAGAEYVVESTGVFTTMEK.A
ITA6_HUMAN Mass: 143282 Score: 26 Matches: 14(0) Sequences: 8(0) emPAI: 0.02
Integrin alpha-6 OS=Homo sapiens GN=ITGA6 PE=1 SV=4
Check to include this hit in error tolerant search or archive report
Quantitation:	Ratio	Weighted	N	SD(geo)
	127/126	0.932	1	1.000
	128/126	0.982	1	1.000
	129/126	0.841	1	1.000
	130/126	0.940	1	1.000
	131/126	0.921	1	1.000
Query	Observed	Mr(expt)	Mr(calc)	Delta	Miss	Score	Expect	Rank	Unique		127/126	128/126	129/126	130/126	Peptide
3338	496.3160	990.6174	990.6115	0.0059	0	7	92	1	U		---	---	---	---	R.LNGTK.D + Deamidated (NQ)
4162	534.3303	1066.6460	1066.7065	-0.0605	0	26	0.84	1	U		0.932	0.982	0.841	0.940	R.LLLVGAPR.A
4165	534.3633	1066.7120	1066.7065	0.0055	0	(14)	13	1	U		---	---	---	---	R.LLLVGAPR.A
4166	534.3679	1066.7212	1066.7065	0.0147	0	(4)	1.3e+002	1	U		---	---	---	---	R.LLLVGAPR.A
4167	534.3727	1066.7308	1066.7065	0.0243	0	(18)	5.9	1	U		---	---	---	---	R.LLLVGAPR.A
7540	688.4291	1374.8436	1374.8389	0.0047	1	6	1.6e+002	10	U		---	---	---	---	K.KQWITK.W + GlyGly (K)
8441	741.8684	1481.7222	1481.6941	0.0282	1	(2)	4.6e+002	8	U		---	---	---	---	K.LEYKFCTR.E + GlyGly (K); Phospho (ST)
8448	741.9171	1481.8196	1481.6941	0.1256	1	3	3.9e+002	8	U		---	---	---	---	K.LEYKFCTR.E + GlyGly (K); Phospho (ST)
8450	741.9299	1481.8452	1481.6941	0.1512	1	(3)	4.1e+002	8	U		---	---	---	---	K.LEYKFCTR.E + GlyGly (K); Phospho (ST)
11953	652.7316	1955.1730	1955.0526	0.1203	0	(4)	3.7e+002	5	U		---	---	---	---	K.DIALEITVTNSPSNPR.N
12478	677.0748	2028.2026	2027.9525	0.2501	0	2	6.3e+002	6	U		---	---	---	---	K.FGSCQQGVAATFTK.D + Cys->Dha (C); 2 Phospho (ST)
12527	679.7398	2036.1976	2036.0030	0.1946	0	7	2e+002	1	U		---	---	---	---	K.DIALEITVTNSPSNPR.N + Deamidated (NQ); Phospho (ST)
13623	552.3024	2205.1805	2204.8931	0.2874	1	4	6.7e+002	10	U		---	---	---	---	R.TGGLYSCDITARGPCTR.I + Cys->Dha (C); 3 Phospho (ST)
17179	1072.6053	3214.7941	3214.5338	0.2603	1	2	9.2e+002	10	U		---	---	---	---	K.TAHIDVHFLKEGCGDDNVCNSNLK.L + 2 Cys->Dha (C); 2 Deamidated (NQ); GlyGly (K); Phospho (ST)
TCPQ_HUMAN Mass: 69207 Score: 26 Matches: 12(0) Sequences: 5(0) emPAI: 0.05
T-complex protein 1 subunit theta OS=Homo sapiens GN=CCT8 PE=1 SV=4
Check to include this hit in error tolerant search or archive report
Quantitation:	Ratio	Weighted	N	SD(geo)
	127/126	0.675	1	1.000
	128/126	0.917	1	1.000
	129/126	0.729	1	1.000
	130/126	0.747	1	1.000
	131/126	0.890	1	1.000
Query	Observed	Mr(expt)	Mr(calc)	Delta	Miss	Score	Expect	Rank	Unique		127/126	128/126	129/126	130/126	Peptide
7592	690.3981	1378.7816	1378.7448	0.0369	0	11	55	1	U		---	---	---	---	K.FAEAFEAIPR.A
8991	781.9132	1561.8118	1561.9031	-0.0912	0	(2)	5.6e+002	3	U		---	---	---	---	K.LFVTNDAATILR.E
8996	781.9813	1561.9480	1561.9031	0.0450	0	26	2	1	U		0.675	0.917	0.729	0.747	K.LFVTNDAATILR.E
10484	583.6957	1748.0653	1747.8977	0.1676	1	5	2.5e+002	7	U		---	---	---	---	R.NIQACKELAQTTR.T + Acetyl (K); 2 Deamidated (NQ)
10982	455.7379	1818.9225	1818.9460	-0.0235	1	(4)	5.3e+002	7	U		---	---	---	---	R.NIQACKELAQTTR.T + Deamidated (NQ); GlyGly (K)
10984	455.7696	1819.0493	1818.9460	0.1033	1	(2)	7.2e+002	5	U		---	---	---	---	R.NIQACKELAQTTR.T + Deamidated (NQ); GlyGly (K)
10985	455.7710	1819.0549	1818.9460	0.1089	1	(1)	8.4e+002	7	U		---	---	---	---	R.NIQACKELAQTTR.T + Deamidated (NQ); GlyGly (K)
10986	455.7774	1819.0805	1818.9460	0.1345	1	(3)	4.8e+002	4	U		---	---	---	---	R.NIQACKELAQTTR.T + Deamidated (NQ); GlyGly (K)
12103	661.3847	1981.1323	1981.0287	0.1036	1	(4)	4.7e+002	6	U		---	---	---	---	R.NIQACKELAQTTR.T + Cys->Dha (C); 2 Deamidated (NQ); Phospho (ST)
14260	773.4828	2317.4266	2317.3461	0.0805	1	4	2.5e+002	4	U		---	---	---	---	R.ALAENSGVKANEVISK.L + Deamidated (NQ)
14262	773.4925	2317.4557	2317.3461	0.1096	1	(3)	2.6e+002	8	U		---	---	---	---	R.ALAENSGVKANEVISK.L + Deamidated (NQ)
14865	614.5327	2454.1017	2454.0638	0.0379	0	4	9.8e+002	8	U		---	---	---	---	K.IAVYSCPFDGMITETK.G + Cys->Dha (C); Oxidation (M); 2 Phospho (ST); Phospho (Y)
HEM3_HUMAN Mass: 43889 Score: 26 Matches: 7(0) Sequences: 4(0) emPAI: 0.08
Porphobilinogen deaminase OS=Homo sapiens GN=HMBS PE=1 SV=2
Check to include this hit in error tolerant search or archive report
Quantitation:	Ratio	Weighted	N	SD(geo)
	127/126	0.972	1	1.000
	128/126	1.063	1	1.000
	129/126	1.031	1	1.000
	130/126	1.085	1	1.000
	131/126	1.042	1	1.000
Query	Observed	Mr(expt)	Mr(calc)	Delta	Miss	Score	Expect	Rank	Unique		127/126	128/126	129/126	130/126	Peptide
6623	645.8597	1289.7048	1289.7618	-0.0570	1	2	3.8e+002	5	U		---	---	---	---	K.SVVGTSSLRR.A
6628	645.8948	1289.7750	1289.7618	0.0132	1	(1)	4.6e+002	8	U		---	---	---	---	K.SVVGTSSLRR.A
6629	645.9054	1289.7962	1289.7618	0.0344	1	(1)	4.9e+002	6	U		---	---	---	---	K.SVVGTSSLRR.A
7730	466.9124	1397.7154	1397.7937	-0.0783	0	26	1.9	1	U		0.972	1.063	1.031	1.085	K.ILDTALSK.I + Phospho (ST)
7731	466.9138	1397.7196	1397.7937	-0.0741	0	(7)	1.4e+002	3	U		---	---	---	---	K.ILDTALSK.I + Phospho (ST)
10446	582.3565	1744.0477	1743.9933	0.0544	1	5	2.9e+002	2	U		---	---	---	---	K.ILDTALSKIGEK.S + 2 GlyGly (K)
15200	843.1923	2526.5551	2526.2586	0.2965	0	2	3.9e+002	7	U		---	---	---	---	R.GPQLAAQNLGISLANLLLSK.G + 3 Deamidated (NQ); GlyGly (K); 2 Phospho (ST)
ATD3B_HUMAN Mass: 81006 Score: 25 Matches: 18(0) Sequences: 8(0) emPAI: 0.08
ATPase family AAA domain-containing protein 3B OS=Homo sapiens GN=ATAD3B PE=1 SV=1
Check to include this hit in error tolerant search or archive report
Quantitation:	Ratio	Weighted	N	SD(geo)
	127/126	1.094	2	1.009
	128/126	1.161	2	1.102
	129/126	1.105	2	1.039
	130/126	1.179	2	1.069
	131/126	1.252	2	1.168
Query	Observed	Mr(expt)	Mr(calc)	Delta	Miss	Score	Expect	Rank	Unique		127/126	128/126	129/126	130/126	Peptide
5035	572.3355	1142.6564	1142.7226	-0.0661	0	21	4.4	1			---	---	---	---	R.ITVLEALR.H
5044	572.3797	1142.7448	1142.7226	0.0223	0	(12)	30	1			---	---	---	---	R.ITVLEALR.H
5432	587.8622	1173.7098	1173.6920	0.0178	0	22	3.5	1			1.089	1.106	1.085	1.142	R.QTVLESIR.T
6252	418.8884	1253.6434	1253.6583	-0.0150	0	(6)	1.4e+002	3			---	---	---	---	R.QTVLESIR.T + Phospho (ST)
6256	418.9202	1253.7388	1253.6583	0.0804	0	(1)	4.1e+002	7			---	---	---	---	R.QTVLESIR.T + Phospho (ST)
7045	444.2701	1329.7885	1329.7480	0.0404	0	7	1.4e+002	1			---	---	---	---	R.EGVTAMHK.L
7047	444.2763	1329.8071	1329.7480	0.0590	0	(5)	2e+002	7			---	---	---	---	R.EGVTAMHK.L
7132	669.8239	1337.6332	1337.6931	-0.0598	0	(7)	1.2e+002	1			---	---	---	---	K.LFDWANTSR.R
7134	669.8555	1337.6964	1337.6931	0.0034	0	(9)	75	1			---	---	---	---	K.LFDWANTSR.R
7138	669.8690	1337.7234	1337.6931	0.0304	0	(12)	35	1			---	---	---	---	K.LFDWANTSR.R
7142	669.8734	1337.7322	1337.6931	0.0392	0	(1)	4.6e+002	8			---	---	---	---	K.LFDWANTSR.R
7145	669.8769	1337.7392	1337.6931	0.0462	0	15	21	1			---	---	---	---	K.LFDWANTSR.R
7451	456.9261	1367.7565	1367.8291	-0.0726	0	(4)	2.8e+002	5			---	---	---	---	R.GLGDRPAPK.D
7459	456.9584	1367.8534	1367.8291	0.0243	0	(4)	2.2e+002	2			---	---	---	---	R.GLGDRPAPK.D
7463	456.9641	1367.8705	1367.8291	0.0414	0	5	2.1e+002	2			---	---	---	---	R.GLGDRPAPK.D
7554	459.9161	1376.7265	1376.6764	0.0500	1	9	94	4			---	---	---	---	K.AARELEHSR.Y + Phospho (ST)
11102	920.4562	1838.8978	1838.9803	-0.0825	0	15	43	1	U		---	---	---	---	R.GLLLFMDEADAFLR.K
11983	491.0614	1960.2165	1960.1785	0.0380	1	25	2.6	1			1.107	1.321	1.164	1.289	R.ITVLEALRHPIQVSR.R
FUS_HUMAN Mass: 56831 Score: 25 Matches: 22(0) Sequences: 6(0) emPAI: 0.12
RNA-binding protein FUS OS=Homo sapiens GN=FUS PE=1 SV=1
Check to include this hit in error tolerant search or archive report
Quantitation:	Ratio	Weighted	N	SD(geo)
	127/126	1.430	2	1.050
	128/126	0.964	2	1.086
	129/126	1.423	2	1.001
	130/126	1.300	2	1.100
	131/126	1.258	2	1.150
Query	Observed	Mr(expt)	Mr(calc)	Delta	Miss	Score	Expect	Rank	Unique		127/126	128/126	129/126	130/126	Peptide
1288	381.7072	761.3998	761.4387	-0.0389	0	(5)	68	1	U		---	---	---	---	K.FGGPR.D
1289	381.7302	761.4458	761.4387	0.0071	0	(3)	1.1e+002	1	U		---	---	---	---	K.FGGPR.D
1290	381.7331	761.4516	761.4387	0.0129	0	8	32	1	U		---	---	---	---	K.FGGPR.D
1291	381.7359	761.4572	761.4387	0.0185	0	(3)	1.1e+002	2	U		---	---	---	---	K.FGGPR.D
1292	381.7392	761.4638	761.4387	0.0251	0	(3)	1e+002	1	U		---	---	---	---	K.FGGPR.D
2499	455.2483	908.4820	908.5283	-0.0462	0	(8)	30	1			---	---	---	---	K.VSFATR.R
2501	455.2795	908.5444	908.5283	0.0162	0	(4)	62	1			---	---	---	---	K.VSFATR.R
2502	455.2810	908.5474	908.5283	0.0192	0	(3)	95	1			---	---	---	---	K.VSFATR.R
2503	455.2863	908.5580	908.5283	0.0298	0	8	28	1			---	---	---	---	K.VSFATR.R
4883	565.3575	1128.7004	1128.7636	-0.0632	0	(9)	66	1			---	---	---	---	K.QIGIIK.T
4884	565.3890	1128.7634	1128.7636	-0.0002	0	(5)	1.6e+002	5			---	---	---	---	K.QIGIIK.T
4885	565.3945	1128.7744	1128.7636	0.0108	0	(8)	86	1			---	---	---	---	K.QIGIIK.T
4886	565.4005	1128.7864	1128.7636	0.0228	0	15	17	1			---	---	---	---	K.QIGIIK.T
4888	565.4067	1128.7988	1128.7636	0.0352	0	(10)	46	1			---	---	---	---	K.QIGIIK.T
14085	761.3687	2281.0843	2281.2142	-0.1299	1	28	2.9	1	U		1.495	0.890	1.422	1.185	K.TGQPMINLYTDRETGK.L
14088	761.4328	2281.2766	2281.2142	0.0624	1	(10)	1.5e+002	2	U		---	---	---	---	K.TGQPMINLYTDRETGK.L
14428	783.7735	2348.2987	2348.3196	-0.0209	1	20	15	1	U		1.355	1.049	1.425	1.434	K.LKGEATVSFDDPPSAK.A
15366	861.4309	2581.2709	2581.4149	-0.1440	1	(10)	2.2e+002	1	U		---	---	---	---	K.AAIDWFDGKEFSGNPIK.V
15367	861.4654	2581.3744	2581.4149	-0.0405	1	(16)	43	1	U		---	---	---	---	K.AAIDWFDGKEFSGNPIK.V
15368	861.4860	2581.4362	2581.4149	0.0213	1	(14)	64	1	U		---	---	---	---	K.AAIDWFDGKEFSGNPIK.V
15369	861.4998	2581.4776	2581.4149	0.0627	1	17	25	1	U		---	---	---	---	K.AAIDWFDGKEFSGNPIK.V
15370	861.5059	2581.4959	2581.4149	0.0810	1	(13)	60	1	U		---	---	---	---	K.AAIDWFDGKEFSGNPIK.V
PAK4_HUMAN Mass: 70907 Score: 25 Matches: 8(0) Sequences: 6(0) emPAI: 0.09
Serine/threonine-protein kinase PAK 4 OS=Homo sapiens GN=PAK4 PE=1 SV=1
Check to include this hit in error tolerant search or archive report
Quantitation:	Ratio	Weighted	N	SD(geo)
	127/126	0.778	2	1.341
	128/126	1.368	2	1.128
	129/126	0.830	2	1.201
	130/126	0.835	2	1.278
	131/126	0.674	2	1.608
Query	Observed	Mr(expt)	Mr(calc)	Delta	Miss	Score	Expect	Rank	Unique		127/126	128/126	129/126	130/126	Peptide
6955	660.3306	1318.6466	1318.6316	0.0150	0	5	2.3e+002	1	U		---	---	---	---	R.EGSGGPQESSR.D
12385	674.3328	2019.9766	2020.0469	-0.0703	1	1	1.1e+003	9	U		---	---	---	---	K.LSDFGFCAQVSKEVPR.R + Acetyl (K); Cys->Dha (C); Deamidated (NQ)
13568	550.1064	2196.3965	2196.3603	0.0362	1	6	1.3e+002	2	U		---	---	---	---	R.ATAAELLKHPFLAK.A
13910	751.6751	2252.0035	2252.1561	-0.1527	0	24	7.5	1	U		---	---	---	---	K.DGALTLLLDEFENMSVTR.S
13912	751.7444	2252.2114	2252.1561	0.0552	0	(23)	7.8	1	U		1.101	1.591	1.041	1.123	K.DGALTLLLDEFENMSVTR.S
13913	751.7540	2252.2402	2252.1561	0.0840	0	(16)	37	2	U		---	---	---	---	K.DGALTLLLDEFENMSVTR.S
13967	754.7337	2261.1793	2261.0610	0.1183	1	7	3.3e+002	5	U		---	---	---	---	R.VKLSDFGFCAQVSK.E + Deamidated (NQ); GlyGly (K); 2 Phospho (ST)
15906	913.5276	2737.5610	2737.4726	0.0884	1	19	15	1	U		0.625	1.262	0.731	0.700	K.GAKDGALTLLLDEFENMSVTR.S
ARHG5_HUMAN Mass: 189524 Score: 25 Matches: 9(0) Sequences: 8(0) emPAI: 0.02
Rho guanine nucleotide exchange factor 5 OS=Homo sapiens GN=ARHGEF5 PE=1 SV=3
Check to include this hit in error tolerant search or archive report
Quantitation:	Ratio	Weighted	N	SD(geo)
	127/126	1.044	1	1.000
	128/126	0.953	1	1.000
	129/126	1.059	1	1.000
	130/126	0.987	1	1.000
	131/126	1.177	1	1.000
Query	Observed	Mr(expt)	Mr(calc)	Delta	Miss	Score	Expect	Rank	Unique		127/126	128/126	129/126	130/126	Peptide
7164	670.8739	1339.7332	1339.6881	0.0451	1	1	5.1e+002	2	U		---	---	---	---	R.GEKCEMK.L + Acetyl (K); Oxidation (M)
7657	694.4044	1386.7942	1386.6942	0.1000	0	25	2.4	1	U		1.044	0.953	1.059	0.987	R.TTPQQGASGPGR.S + 2 Deamidated (NQ)
8876	515.3554	1543.0444	1542.7953	0.2491	1	0	4.7e+002	9	U		---	---	---	---	R.RTTPQQGASGPGR.S + 2 Deamidated (NQ)
11098	460.5042	1837.9877	1837.7222	0.2655	0	8	1.8e+002	1	U		---	---	---	---	R.TQPGSSEEAEATK.A + Deamidated (NQ); GlyGly (K); 2 Phospho (ST)
11781	966.1060	1930.1974	1930.1243	0.0732	1	(4)	3.1e+002	8	U		---	---	---	---	K.IFPLISQSRWLVK.S + Deamidated (NQ); GlyGly (K)
11787	644.4222	1930.2448	1930.1243	0.1205	1	7	1.1e+002	4	U		---	---	---	---	K.IFPLISQSRWLVK.S + Deamidated (NQ); GlyGly (K)
12483	508.3161	2029.2353	2029.1159	0.1194	0	2	5.5e+002	9	U		---	---	---	---	R.SLNIAVDHFQLSTSLR.A
12654	686.3717	2056.0933	2055.9006	0.1927	1	3	7.3e+002	6	U		---	---	---	---	K.SQTFLGKSEEVTGK.Q + Acetyl (K); Deamidated (NQ); GlyGly (K); 2 Phospho (ST)
18175	987.7881	3947.1233	3946.8450	0.2783	1	3	9.3e+002	6	U		---	---	---	---	R.LSMASSGSLWQEIPVVRNSTVLLSMTHEDQK.L + Deamidated (NQ); GlyGly (K); 2 Phospho (ST)
CTBL1_HUMAN Mass: 73611 Score: 24 Matches: 17(0) Sequences: 6(0) emPAI: 0.09
Beta-catenin-like protein 1 OS=Homo sapiens GN=CTNNBL1 PE=1 SV=1
Check to include this hit in error tolerant search or archive report
Quantitation:	Ratio	Weighted	N	SD(geo)
	127/126	1.059	2	1.230
	128/126	0.945	2	1.257
	129/126	1.002	2	1.462
	130/126	1.148	2	1.122
	131/126	1.268	1	1.000
Query	Observed	Mr(expt)	Mr(calc)	Delta	Miss	Score	Expect	Rank	Unique		127/126	128/126	129/126	130/126	Peptide
5131	574.3173	1146.6200	1146.6851	-0.0651	0	(14)	21	1	U		---	---	---	---	R.ILGLLENF.-
5140	574.3541	1146.6936	1146.6851	0.0085	0	28	0.95	1	U		---	---	---	---	R.ILGLLENF.-
5142	574.3593	1146.7040	1146.6851	0.0189	0	(17)	10	1	U		---	---	---	---	R.ILGLLENF.-
5143	574.3644	1146.7142	1146.6851	0.0291	0	(25)	1.6	1	U		1.362	1.245	1.546	1.327	R.ILGLLENF.-
5295	581.3270	1160.6394	1160.7120	-0.0726	0	19	6.7	2	U		---	---	---	---	K.FVDILGLR.T
5306	581.3738	1160.7330	1160.7120	0.0210	0	(7)	1.1e+002	2	U		---	---	---	---	K.FVDILGLR.T
5307	581.3817	1160.7488	1160.7120	0.0368	0	(5)	1.8e+002	3	U		---	---	---	---	K.FVDILGLR.T
7536	459.2833	1374.8281	1374.8099	0.0182	0	(3)	3.4e+002	5	U		---	---	---	---	R.LMELHFK.Y
7539	459.2863	1374.8371	1374.8099	0.0272	0	7	1.3e+002	1	U		---	---	---	---	R.LMELHFK.Y
8163	727.9052	1453.7958	1453.8773	-0.0814	0	(13)	39	1	U		---	---	---	---	R.TIFPLFMK.S
8164	727.9401	1453.8656	1453.8773	-0.0116	0	22	4.4	1	U		---	---	---	---	R.TIFPLFMK.S
8165	727.9534	1453.8922	1453.8773	0.0150	0	(10)	74	1	U		---	---	---	---	R.TIFPLFMK.S
8166	727.9610	1453.9074	1453.8773	0.0302	0	(10)	63	1	U		---	---	---	---	R.TIFPLFMK.S
8167	727.9658	1453.9170	1453.8773	0.0398	0	(10)	59	1	U		---	---	---	---	R.TIFPLFMK.S
13673	739.4540	2215.3402	2215.1291	0.2110	1	0	7.8e+002	5	U		---	---	---	---	M.DVGELLSYQPNRGTK.R + Deamidated (NQ); Phospho (Y)
13694	741.0960	2220.2662	2220.2892	-0.0230	1	(17)	26	1	U		---	---	---	---	R.FLKGEGLQLMNLMLR.E
13698	741.1161	2220.3265	2220.2892	0.0373	1	20	9.4	1	U		0.917	0.805	0.749	1.064	R.FLKGEGLQLMNLMLR.E
PGM2_HUMAN Mass: 79469 Score: 24 Matches: 14(0) Sequences: 6(0) emPAI: 0.08
Phosphoglucomutase-2 OS=Homo sapiens GN=PGM2 PE=1 SV=4
Check to include this hit in error tolerant search or archive report
Quantitation:	Ratio	Weighted	N	SD(geo)
	127/126	0.824	2	1.093
	128/126	0.982	2	1.001
	129/126	0.835	2	1.166
	130/126	0.900	2	1.038
	131/126	1.032	2	1.008
Query	Observed	Mr(expt)	Mr(calc)	Delta	Miss	Score	Expect	Rank	Unique		127/126	128/126	129/126	130/126	Peptide
4408	544.7784	1087.5422	1087.6011	-0.0588	0	(11)	42	1	U		---	---	---	---	R.AAMGPGISR.M
4409	544.8167	1087.6188	1087.6011	0.0178	0	(23)	2.5	1	U		0.856	0.982	0.890	0.915	R.AAMGPGISR.M
4410	544.8178	1087.6210	1087.6011	0.0200	0	(8)	79	1	U		---	---	---	---	R.AAMGPGISR.M
4411	544.8245	1087.6344	1087.6011	0.0334	0	27	1	1	U		---	---	---	---	R.AAMGPGISR.M
5416	587.3634	1172.7122	1172.7534	-0.0412	0	(2)	3.1e+002	1	U		---	---	---	---	K.AVLPTSK.S
5423	587.3818	1172.7490	1172.7534	-0.0044	0	(8)	87	2	U		---	---	---	---	K.AVLPTSK.S
5424	587.3837	1172.7528	1172.7534	-0.0006	0	17	9.2	1	U		---	---	---	---	K.AVLPTSK.S
5425	587.3840	1172.7534	1172.7534	-0.0000	0	(10)	47	1	U		---	---	---	---	K.AVLPTSK.S
5842	605.8319	1209.6492	1209.6379	0.0114	0	4	2e+002	1	U		---	---	---	---	R.MEFGTAGLR.A
14678	802.4654	2404.3744	2404.3492	0.0252	1	7	2.6e+002	1	U		---	---	---	---	R.SALKDTYMLSSTVSSK.I
15505	872.7577	2615.2513	2615.4001	-0.1488	0	(16)	60	1	U		---	---	---	---	K.ELNELVSAIEEHFFQPQK.Y
15508	872.8346	2615.4820	2615.4001	0.0819	0	22	8.7	1	U		0.731	0.983	0.677	0.857	K.ELNELVSAIEEHFFQPQK.Y
16460	981.2080	2940.6022	2940.3457	0.2565	1	10	1.7e+002	4	U		---	---	---	---	R.MNDLTIIQTTQGFCRYLEK.Q + Deamidated (NQ); Phospho (ST); Phospho (Y); Trioxidation (C)
16461	981.2182	2940.6328	2940.3457	0.2871	1	(8)	2.4e+002	10	U		---	---	---	---	R.MNDLTIIQTTQGFCRYLEK.Q + Deamidated (NQ); Phospho (ST); Phospho (Y); Trioxidation (C)
MYH14_HUMAN Mass: 252154 Score: 24 Matches: 19(0) Sequences: 15(0) emPAI: 0.01
Myosin-14 OS=Homo sapiens GN=MYH14 PE=1 SV=1
Check to include this hit in error tolerant search or archive report
Quantitation:	Ratio	Weighted	N	SD(geo)
	127/126	0.873	1	1.000
	128/126	1.145	1	1.000
	129/126	0.841	1	1.000
	130/126	1.068	1	1.000
	131/126	0.934	1	1.000
Query	Observed	Mr(expt)	Mr(calc)	Delta	Miss	Score	Expect	Rank	Unique		127/126	128/126	129/126	130/126	Peptide
3432	501.2764	1000.5382	1000.4178	0.1205	0	5	1.3e+002	2			---	---	---	---	K.NDNSSR.F + Phospho (ST)
5863	606.3793	1210.7440	1210.6455	0.0985	0	7	1.1e+002	1	U		---	---	---	---	K.MQAQMK.E + Deamidated (NQ); Oxidation (M)
6780	435.9057	1304.6953	1304.7139	-0.0186	0	(2)	4.4e+002	6	U		---	---	---	---	R.AELSSLQTAR.Q + Deamidated (NQ)
6787	435.9381	1304.7925	1304.7139	0.0786	0	3	3.5e+002	4	U		---	---	---	---	R.AELSSLQTAR.Q + Deamidated (NQ)
6905	439.9602	1316.8588	1316.6775	0.1813	0	3	2.9e+002	5	U		---	---	---	---	R.VAEQAANDLR.A + 2 Deamidated (NQ)
7077	444.9391	1331.7955	1331.5961	0.1994	0	0	6.6e+002	10	U		---	---	---	---	R.EEIFSQNR.E + Deamidated (NQ); Phospho (ST)
7307	677.3982	1352.7818	1352.7946	-0.0128	1	2	4.4e+002	10	U		---	---	---	---	R.AKLALGSR.V + Phospho (ST)
7492	687.4179	1372.8212	1372.7262	0.0951	1	5	2.2e+002	2	U		---	---	---	---	R.LGEEDAGARAR.H
7892	709.3826	1416.7506	1416.7411	0.0095	1	0	7e+002	9	U		---	---	---	---	R.DQLEKGNLR.V + 2 Deamidated (NQ); GlyGly (K)
8453	495.0041	1481.9905	1481.7992	0.1912	1	4	2.3e+002	2			---	---	---	---	K.NDNSSRFGK.F
11406	624.7156	1871.1250	1871.0922	0.0328	0	6	2.2e+002	2	U		---	---	---	---	K.VIQYLAHVASSPK.G + Deamidated (NQ)
11419	624.7588	1871.2546	1871.0922	0.1624	0	(2)	2.1e+002	1	U		---	---	---	---	K.VIQYLAHVASSPK.G + Deamidated (NQ)
11421	624.7675	1871.2807	1871.0922	0.1885	0	(1)	2.2e+002	5	U		---	---	---	---	K.VIQYLAHVASSPK.G + Deamidated (NQ)
11983	491.0614	1960.2165	1959.9659	0.2506	1	6	2.1e+002	5	U		---	---	---	---	R.HKMTIAALESK.L + GlyGly (K); 2 Phospho (ST)
12750	690.8194	2069.4364	2069.1472	0.2892	0	(6)	45	2			---	---	---	---	R.QLLQANPILEAFGNAK.T + GlyGly (K)
13256	716.0571	2145.1495	2144.9702	0.1792	0	2	1e+003	4	U		---	---	---	---	R.NTDQATMPDNTAAQK.L + 2 Deamidated (NQ); Phospho (ST)
13499	729.1187	2184.3343	2184.2672	0.0671	0	24	3.1	1			0.873	1.145	0.841	1.068	R.QLLQANPILEAFGNAK.T
14074	760.7535	2279.2387	2279.0244	0.2142	0	3	7.2e+002	4	U		---	---	---	---	R.ASISYGSNMRPQSQTWR.D + 2 Deamidated (NQ); Phospho (ST)
16004	692.6195	2766.4489	2766.2404	0.2085	1	8	3.5e+002	1			---	---	---	---	R.EDQSILCTGESGAGKTENTK.K + Cys->Dha (C); Deamidated (NQ); GlyGly (K); 2 Phospho (ST)
MYH11_HUMAN Mass: 274177 Score: 24 Matches: 24(0) Sequences: 15(0) emPAI: 0.01
Myosin-11 OS=Homo sapiens GN=MYH11 PE=1 SV=3
Check to include this hit in error tolerant search or archive report
Quantitation:	Ratio	Weighted	N	SD(geo)
	127/126	0.873	1	1.000
	128/126	1.145	1	1.000
	129/126	0.841	1	1.000
	130/126	1.068	1	1.000
	131/126	0.934	1	1.000
Query	Observed	Mr(expt)	Mr(calc)	Delta	Miss	Score	Expect	Rank	Unique		127/126	128/126	129/126	130/126	Peptide
3432	501.2764	1000.5382	1000.4178	0.1205	0	5	1.3e+002	2			---	---	---	---	K.NDNSSR.F + Phospho (ST)
6079	411.5650	1231.6732	1231.6975	-0.0243	1	1	4.9e+002	4	U		---	---	---	---	K.QAATKSLK.Q + Acetyl (K); Deamidated (NQ); GlyGly (K)
6201	624.3630	1246.7114	1246.7650	-0.0536	1	6	1.6e+002	8	U		---	---	---	---	K.AKNLTK.L + Deamidated (NQ); GlyGly (K)
6213	416.6189	1246.8349	1246.7650	0.0698	1	(4)	2.4e+002	5	U		---	---	---	---	K.AKNLTK.L + Deamidated (NQ); GlyGly (K)
6263	419.2116	1254.6130	1254.6990	-0.0860	1	(1)	4.2e+002	1	U		---	---	---	---	K.AKNLTK.L + Acetyl (K); Deamidated (NQ); Phospho (ST)
7772	703.4146	1404.8146	1404.7485	0.0661	0	(1)	5.7e+002	1	U		---	---	---	---	R.LEVNMQALK.G + Deamidated (NQ); GlyGly (K); Oxidation (M)
7777	703.9023	1405.7900	1405.7325	0.0575	0	2	4.6e+002	2	U		---	---	---	---	R.LEVNMQALK.G + 2 Deamidated (NQ); GlyGly (K); Oxidation (M)
7905	710.3650	1418.7154	1418.8321	-0.1166	1	2	4.4e+002	10			---	---	---	---	R.KLQAQMK.D + Deamidated (NQ); GlyGly (K)
7955	714.4229	1426.8312	1426.7587	0.0726	1	1	5.3e+002	1	U		---	---	---	---	R.EKQAATK.S + GlyGly (K); Phospho (ST)
8249	730.9355	1459.8564	1459.7582	0.0983	1	(1)	5.9e+002	8	U		---	---	---	---	K.NESARQQLER.Q + Deamidated (NQ)
8254	487.9361	1460.7865	1460.7422	0.0443	1	(5)	2.3e+002	6	U		---	---	---	---	K.NESARQQLER.Q + 2 Deamidated (NQ)
8257	731.4312	1460.8478	1460.7422	0.1057	1	6	2.1e+002	2	U		---	---	---	---	K.NESARQQLER.Q + 2 Deamidated (NQ)
8263	487.9701	1460.8885	1460.7422	0.1463	1	(5)	2.2e+002	9	U		---	---	---	---	K.NESARQQLER.Q + 2 Deamidated (NQ)
8388	492.6452	1474.9138	1474.6465	0.2673	0	3	3.6e+002	6	U		---	---	---	---	K.AEMEDLVSSK.D + Acetyl (K); Oxidation (M); Phospho (ST)
8453	495.0041	1481.9905	1481.7992	0.1912	1	4	2.3e+002	2			---	---	---	---	K.NDNSSRFGK.F
10633	882.5195	1763.0244	1762.8288	0.1957	0	(1)	7.5e+002	8	U		---	---	---	---	R.ALETQMEEMK.T + Oxidation (M); Phospho (ST)
10634	882.5338	1763.0530	1762.8288	0.2243	0	1	6.7e+002	8	U		---	---	---	---	R.ALETQMEEMK.T + Oxidation (M); Phospho (ST)
12750	690.8194	2069.4364	2069.1472	0.2892	0	(6)	45	2			---	---	---	---	K.QLLQANPILEAFGNAK.T + GlyGly (K)
13499	729.1187	2184.3343	2184.2672	0.0671	0	24	3.1	1			0.873	1.145	0.841	1.068	K.QLLQANPILEAFGNAK.T
13803	747.0603	2238.1591	2238.0637	0.0954	1	(4)	7.2e+002	4	U		---	---	---	---	K.LEAQVQELQSKCSDGER.A + Acetyl (K); Trioxidation (C)
14028	758.4403	2272.2991	2272.0133	0.2858	1	4	4.9e+002	9	U		---	---	---	---	K.LEAQVQELQSKCSDGER.A + Acetyl (K); 2 Deamidated (NQ); Phospho (ST)
16004	692.6195	2766.4489	2766.2404	0.2085	1	8	3.5e+002	1			---	---	---	---	R.EDQSILCTGESGAGKTENTK.K + Cys->Dha (C); Deamidated (NQ); GlyGly (K); 2 Phospho (ST)
16076	932.8043	2795.3911	2795.3873	0.0038	0	12	1.6e+002	7			---	---	---	---	R.INFDVTGYIVGANIETYLLEK.S + Deamidated (NQ); GlyGly (K); Phospho (ST)
17501	834.6308	3334.4941	3334.4448	0.0493	1	3	1.6e+003	10	U		---	---	---	---	K.TEFSIIHYAGKVDYNASAWLTK.N + Acetyl (K); Deamidated (NQ); 3 Phospho (ST); Phospho (Y)
PPM1G_HUMAN Mass: 67485 Score: 24 Matches: 4(0) Sequences: 2(0) emPAI: 0.05
Protein phosphatase 1G OS=Homo sapiens GN=PPM1G PE=1 SV=1
Check to include this hit in error tolerant search or archive report
Quantitation:	Ratio	Weighted	N	SD(geo)
	127/126	0.575	1	1.000
	128/126	0.749	1	1.000
	129/126	0.539	1	1.000
	130/126	0.620	1	1.000
	131/126	0.638	1	1.000
Query	Observed	Mr(expt)	Mr(calc)	Delta	Miss	Score	Expect	Rank	Unique		127/126	128/126	129/126	130/126	Peptide
10344	867.9826	1733.9506	1733.9969	-0.0463	0	24	4.3	1	U		0.575	0.749	0.539	0.620	K.ALEDAFLAIDAK.L
10347	868.0140	1734.0134	1733.9969	0.0165	0	(3)	5e+002	1	U		---	---	---	---	K.ALEDAFLAIDAK.L
11215	926.4717	1850.9288	1850.9704	-0.0416	0	(4)	4.4e+002	1	U		---	---	---	---	R.LPLPYGFSAMQGWR.V
11218	926.5035	1850.9924	1850.9704	0.0220	0	8	1.7e+002	2	U		---	---	---	---	R.LPLPYGFSAMQGWR.V
ANM5_HUMAN Mass: 79512 Score: 23 Matches: 19(0) Sequences: 8(0) emPAI: 0.04
Protein arginine N-methyltransferase 5 OS=Homo sapiens GN=PRMT5 PE=1 SV=4
Check to include this hit in error tolerant search or archive report
Quantitation:	Ratio	Weighted	N	SD(geo)
	127/126	0.794	1	1.000
	128/126	0.923	1	1.000
	129/126	0.807	1	1.000
	130/126	0.866	1	1.000
	131/126	0.790	1	1.000
Query	Observed	Mr(expt)	Mr(calc)	Delta	Miss	Score	Expect	Rank	Unique		127/126	128/126	129/126	130/126	Peptide
3640	511.8111	1021.6076	1021.5759	0.0317	0	7	58	1	U		---	---	---	---	K.LYNEVR.A
4421	545.3310	1088.6474	1088.6393	0.0082	0	6	1.5e+002	8	U		---	---	---	---	R.SDLLLSGR.D
4566	551.3209	1100.6272	1100.6029	0.0244	0	8	80	4	U		---	---	---	---	R.EGQTICVR.F + Cys->Dha (C); Deamidated (NQ)
4571	551.3312	1100.6478	1100.6029	0.0450	0	(7)	97	5	U		---	---	---	---	R.EGQTICVR.F + Cys->Dha (C); Deamidated (NQ)
5197	578.3219	1154.6292	1154.6974	-0.0682	0	(11)	36	1	U		---	---	---	---	R.GPLVNASLR.A
5199	578.3564	1154.6982	1154.6974	0.0008	0	(5)	1.4e+002	1	U		---	---	---	---	R.GPLVNASLR.A
5203	578.3633	1154.7120	1154.6974	0.0146	0	(12)	27	1	U		---	---	---	---	R.GPLVNASLR.A
5205	578.3716	1154.7286	1154.6974	0.0312	0	23	1.9	1	U		0.794	0.923	0.807	0.866	R.GPLVNASLR.A
6223	625.3604	1248.7062	1248.6448	0.0615	0	(3)	2.8e+002	8	U		---	---	---	---	M.AAMAVGGAGGSR.V + Oxidation (M)
6230	625.4121	1248.8096	1248.6448	0.1649	0	3	2.5e+002	5	U		---	---	---	---	M.AAMAVGGAGGSR.V + Oxidation (M)
7906	710.3770	1418.7394	1418.8175	-0.0780	0	26	1.8	1	U		---	---	---	---	R.EFIQEPAK.N
7914	710.4276	1418.8406	1418.8175	0.0232	0	(10)	68	1	U		---	---	---	---	R.EFIQEPAK.N
7915	710.4304	1418.8462	1418.8175	0.0288	0	(17)	13	1	U		---	---	---	---	R.EFIQEPAK.N
7916	710.4315	1418.8484	1418.8175	0.0310	0	(17)	16	1	U		---	---	---	---	R.EFIQEPAK.N
8615	752.4420	1502.8694	1502.8863	-0.0168	0	14	30	2	U		---	---	---	---	R.DWNTLIVGK.L
8616	752.4492	1502.8838	1502.8863	-0.0024	0	(2)	5.2e+002	2	U		---	---	---	---	R.DWNTLIVGK.L
8617	752.4526	1502.8906	1502.8863	0.0044	0	(11)	65	1	U		---	---	---	---	R.DWNTLIVGK.L
8618	752.4544	1502.8942	1502.8863	0.0080	0	(9)	1.1e+002	1	U		---	---	---	---	R.DWNTLIVGK.L
11734	641.6611	1921.9615	1921.9534	0.0080	0	8	2.2e+002	1	U		---	---	---	---	K.QGFDFLCMPVFHPR.F
SFTPD_HUMAN Mass: 43175 Score: 23 Matches: 14(0) Sequences: 2(0) emPAI: 0.08
Pulmonary surfactant-associated protein D OS=Homo sapiens GN=SFTPD PE=1 SV=2
Check to include this hit in error tolerant search or archive report
Quantitation:	Ratio	Weighted	N	SD(geo)
	127/126	1.015	2	1.037
	128/126	1.014	2	1.069
	129/126	1.003	2	1.022
	130/126	1.133	2	1.031
	131/126	0.897	2	1.339
Query	Observed	Mr(expt)	Mr(calc)	Delta	Miss	Score	Expect	Rank	Unique		127/126	128/126	129/126	130/126	Peptide
14725	808.4932	2422.4578	2422.2081	0.2496	1	1	7e+002	9	U		---	---	---	---	K.GEVGAPGMQGSAGARGLAGPK.G + Deamidated (NQ); Oxidation (M); Phospho (ST)
16601	997.8321	2990.4745	2990.4824	-0.0079	1	(12)	1.8e+002	2	U		---	---	---	---	R.QQVEALQGQVQHLQAAFSQYKK.V + 5 Deamidated (NQ); 2 GlyGly (K)
16602	997.8541	2990.5405	2990.4824	0.0581	1	(19)	30	2	U		---	---	---	---	R.QQVEALQGQVQHLQAAFSQYKK.V + 5 Deamidated (NQ); 2 GlyGly (K)
16603	997.8818	2990.6236	2990.4824	0.1412	1	(12)	1.1e+002	2	U		---	---	---	---	R.QQVEALQGQVQHLQAAFSQYKK.V + 5 Deamidated (NQ); 2 GlyGly (K)
16605	997.9200	2990.7382	2990.4824	0.2558	1	(12)	55	2	U		---	---	---	---	R.QQVEALQGQVQHLQAAFSQYKK.V + 5 Deamidated (NQ); 2 GlyGly (K)
16606	997.9217	2990.7433	2990.4824	0.2609	1	(14)	39	2	U		---	---	---	---	R.QQVEALQGQVQHLQAAFSQYKK.V + 5 Deamidated (NQ); 2 GlyGly (K)
16654	749.9476	2995.7613	2995.4643	0.2970	1	(2)	4.7e+002	4	U		---	---	---	---	R.QQVEALQGQVQHLQAAFSQYKK.V + Acetyl (K); 2 Deamidated (NQ); GlyGly (K); Phospho (Y)
17191	805.9124	3219.6205	3219.7384	-0.1179	1	(14)	1.1e+002	1	U		---	---	---	---	R.QQVEALQGQVQHLQAAFSQYKK.V + 4 Deamidated (NQ)
17192	805.9136	3219.6253	3219.7384	-0.1131	1	(6)	6.9e+002	1	U		---	---	---	---	R.QQVEALQGQVQHLQAAFSQYKK.V + 4 Deamidated (NQ)
17193	805.9498	3219.7701	3219.7384	0.0317	1	(10)	1.6e+002	1	U		---	---	---	---	R.QQVEALQGQVQHLQAAFSQYKK.V + 4 Deamidated (NQ)
17195	805.9707	3219.8537	3219.7384	0.1153	1	(19)	12	1	U		1.063	1.103	1.031	1.177	R.QQVEALQGQVQHLQAAFSQYKK.V + 4 Deamidated (NQ)
17196	805.9732	3219.8637	3219.7384	0.1253	1	(18)	15	1	U		---	---	---	---	R.QQVEALQGQVQHLQAAFSQYKK.V + 4 Deamidated (NQ)
17197	805.9751	3219.8713	3219.7384	0.1329	1	(21)	7.5	1	U		---	---	---	---	R.QQVEALQGQVQHLQAAFSQYKK.V + 4 Deamidated (NQ)
17198	805.9837	3219.9057	3219.7384	0.1673	1	23	4.2	1	U		0.993	0.973	0.990	1.112	R.QQVEALQGQVQHLQAAFSQYKK.V + 4 Deamidated (NQ)
GPDM_HUMAN Mass: 91114 Score: 23 Matches: 15(0) Sequences: 9(0) emPAI: 0.04
Glycerol-3-phosphate dehydrogenase, mitochondrial OS=Homo sapiens GN=GPD2 PE=1 SV=3
Check to include this hit in error tolerant search or archive report
Quantitation:	Ratio	Weighted	N	SD(geo)
	127/126	0.726	1	1.000
	128/126	0.958	1	1.000
	129/126	0.746	1	1.000
	130/126	0.912	1	1.000
	131/126	1.087	1	1.000
Query	Observed	Mr(expt)	Mr(calc)	Delta	Miss	Score	Expect	Rank	Unique		127/126	128/126	129/126	130/126	Peptide
1218	373.2530	744.4914	744.3080	0.1834	0	1	2.3e+002	5	U		---	---	---	---	R.SCGGL.- + Phospho (ST)
3882	523.8247	1045.6348	1045.6157	0.0192	0	7	95	4	U		---	---	---	---	R.IVELMGR.E
5115	573.8532	1145.6918	1145.7612	-0.0693	0	2	3.7e+002	1	U		---	---	---	---	R.LAILMK.T
9537	818.4549	1634.8952	1634.9954	-0.1002	0	(15)	33	1	U		---	---	---	---	R.VIFFLPWQK.M
9538	818.4918	1634.9690	1634.9954	-0.0264	0	(13)	40	1	U		---	---	---	---	R.VIFFLPWQK.M
9540	818.5067	1634.9988	1634.9954	0.0034	0	(12)	57	1	U		---	---	---	---	R.VIFFLPWQK.M
9541	818.5187	1635.0228	1634.9954	0.0274	0	(5)	2.2e+002	1	U		---	---	---	---	R.VIFFLPWQK.M
9542	818.5203	1635.0260	1634.9954	0.0306	0	(14)	27	1	U		---	---	---	---	R.VIFFLPWQK.M
9543	818.5259	1635.0372	1634.9954	0.0418	0	23	3.8	1	U		0.726	0.958	0.746	0.912	R.VIFFLPWQK.M
9618	550.2763	1647.8071	1648.0111	-0.2041	1	3	4.7e+002	3	U		---	---	---	---	R.VSGSRLAILMK.T + Oxidation (M)
11003	912.4241	1822.8336	1822.8310	0.0027	1	(6)	2.9e+002	2	U		---	---	---	---	K.EYACTAVDMISRR.T + Phospho (ST)
11004	912.4525	1822.8904	1822.8310	0.0595	1	13	67	2	U		---	---	---	---	K.EYACTAVDMISRR.T + Phospho (ST)
11395	936.0529	1870.0912	1870.0515	0.0398	0	10	1.1e+002	1	U		---	---	---	---	R.LAFLNVQAAEEALPR.I
12480	508.3009	2029.1745	2028.9907	0.1838	1	1	1e+003	1	U		---	---	---	---	R.AKCVINATGPFTDSVR.K + Acetyl (K); Phospho (ST)
15328	858.1610	2571.4612	2571.2113	0.2499	1	1	1.1e+003	5	U		---	---	---	---	K.LYDLVAGSNCLKSSYVLSK.S + Acetyl (K); Cys->Dha (C); Deamidated (NQ); GlyGly (K); 2 Phospho (ST)
ENPL_HUMAN Mass: 110515 Score: 22 Matches: 18(0) Sequences: 11(0) emPAI: 0.03
Endoplasmin OS=Homo sapiens GN=HSP90B1 PE=1 SV=1
Check to include this hit in error tolerant search or archive report
Quantitation:	Ratio	Weighted	N	SD(geo)
	127/126	0.990	1	1.000
	128/126	1.118	1	1.000
	129/126	1.183	1	1.000
	130/126	1.207	1	1.000
	131/126	0.926	1	1.000
Query	Observed	Mr(expt)	Mr(calc)	Delta	Miss	Score	Expect	Rank	Unique		127/126	128/126	129/126	130/126	Peptide
2764	468.3014	934.5882	934.5221	0.0661	1	2	2e+002	2			---	---	---	---	R.DMLRR.I + Oxidation (M)
7587	690.3722	1378.7298	1378.6931	0.0367	0	6	1.6e+002	2	U		---	---	---	---	K.EAESSPFVER.L
7604	691.3607	1380.7068	1380.7216	-0.0148	1	1	4.9e+002	8	U		---	---	---	---	K.IEKAVVSQR.L + Acetyl (K); Deamidated (NQ); Phospho (ST)
7870	708.8810	1415.7474	1415.8339	-0.0865	0	(18)	12	1	U		---	---	---	---	K.SILFVPTSAPR.G
7882	708.9346	1415.8546	1415.8339	0.0207	0	(18)	11	1	U		---	---	---	---	K.SILFVPTSAPR.G
7884	708.9383	1415.8620	1415.8339	0.0281	0	(12)	43	1	U		---	---	---	---	K.SILFVPTSAPR.G
7887	708.9424	1415.8702	1415.8339	0.0363	0	22	4.2	1	U		0.990	1.118	1.183	1.207	K.SILFVPTSAPR.G
10490	584.0336	1749.0790	1748.8874	0.1916	0	5	2.5e+002	2	U		---	---	---	---	K.DISTNYYASQK.K + 2 Deamidated (NQ)
10586	587.3089	1758.9049	1758.9137	-0.0089	0	2	7.6e+002	8	U		---	---	---	---	K.NLLHVTDTGVGMTR.E + Deamidated (NQ); Oxidation (M)
10683	590.6746	1769.0020	1768.8058	0.1962	1	2	6.8e+002	2	U		---	---	---	---	K.QDKIYFMAGSSR.K + Acetyl (K); Oxidation (M); Phospho (ST)
12177	665.3730	1993.0972	1993.0570	0.0401	1	(4)	5.1e+002	4	U		---	---	---	---	K.NLGTIAKSGTSEFLNK.M + 2 Acetyl (K); Deamidated (NQ)
12236	668.3532	2002.0378	2002.1464	-0.1086	1	(8)	2.3e+002	2			---	---	---	---	R.ELISNASDALDKIR.L
12238	668.3927	2002.1563	2002.1464	0.0099	1	(8)	1.9e+002	2			---	---	---	---	R.ELISNASDALDKIR.L
12241	668.4112	2002.2118	2002.1464	0.0654	1	17	20	1			---	---	---	---	R.ELISNASDALDKIR.L
15457	652.8470	2607.3589	2607.2608	0.0981	1	(9)	2.7e+002	3	U		---	---	---	---	K.NLGTIAKSGTSEFLNK.M + Deamidated (NQ); 3 Phospho (ST)
15462	652.8929	2607.5425	2607.2608	0.2817	1	9	1e+002	2	U		---	---	---	---	K.NLGTIAKSGTSEFLNK.M + Deamidated (NQ); 3 Phospho (ST)
16659	749.9544	2995.7885	2996.0448	-0.2563	1	2	4.8e+002	3	U		---	---	---	---	K.AQAYQTGKDISTNYYASQK.K + 3 Deamidated (NQ); 2 GlyGly (K); 3 Phospho (ST); 2 Phospho (Y)
16875	1026.4373	3076.2901	3076.4150	-0.1249	1	1	2.4e+003	4	U		---	---	---	---	R.GTTITLVLKEEASDYLELDTIK.N + Acetyl (K); GlyGly (K); 2 Phospho (ST); Phospho (Y)
LKHA4_HUMAN Mass: 78637 Score: 21 Matches: 22(0) Sequences: 13(0) emPAI: 0.04
Leukotriene A-4 hydrolase OS=Homo sapiens GN=LTA4H PE=1 SV=2
Check to include this hit in error tolerant search or archive report
Quantitation:	Ratio	Weighted	N	SD(geo)
	127/126	1.047	1	1.000
	128/126	1.089	1	1.000
	129/126	1.166	1	1.000
	130/126	1.224	1	1.000
	131/126	1.205	1	1.000
Query	Observed	Mr(expt)	Mr(calc)	Delta	Miss	Score	Expect	Rank	Unique		127/126	128/126	129/126	130/126	Peptide
2773	469.2730	936.5314	936.5231	0.0083	0	0	2.5e+002	1	U		---	---	---	---	K.YALGER.Q
3631	511.2844	1020.5542	1020.5225	0.0317	0	10	40	1	U		---	---	---	---	K.MATEQGR.M
5798	603.3977	1204.7808	1204.6655	0.1154	0	1	4.2e+002	4	U		---	---	---	---	R.TLVWSEK.E + GlyGly (K)
6094	617.3497	1232.6848	1232.7746	-0.0897	0	10	55	2	U		---	---	---	---	R.SLVLDTK.D
6100	617.4015	1232.7884	1232.7746	0.0139	0	(4)	2.4e+002	1	U		---	---	---	---	R.SLVLDTK.D
7760	468.6182	1402.8328	1402.9066	-0.0738	0	12	47	1	U		---	---	---	---	R.APLPLGHIK.R
7768	468.6569	1402.9489	1402.9066	0.0423	0	(7)	1e+002	1	U		---	---	---	---	R.APLPLGHIK.R
8064	722.4513	1442.8880	1442.8863	0.0018	0	(14)	27	1	U		---	---	---	---	K.VVINGQEVK.Y
8079	722.9605	1443.9064	1443.8703	0.0362	0	16	17	1	U		---	---	---	---	K.VVINGQEVK.Y + Deamidated (NQ)
9431	541.6395	1621.8967	1621.8870	0.0097	0	21	6.9	1	U		1.047	1.089	1.166	1.224	K.TFGETHPFTK.L
9432	541.6466	1621.9180	1621.8870	0.0310	0	(1)	7.7e+002	2	U		---	---	---	---	K.TFGETHPFTK.L
12487	508.5409	2030.1345	2030.0951	0.0394	1	15	41	1	U		---	---	---	---	K.DLAAFDKSHDQAVR.T
12488	508.5440	2030.1469	2030.0951	0.0518	1	(9)	1.6e+002	1	U		---	---	---	---	K.DLAAFDKSHDQAVR.T
12489	508.5460	2030.1549	2030.0951	0.0598	1	(12)	74	1	U		---	---	---	---	K.DLAAFDKSHDQAVR.T
13367	721.4062	2161.1968	2161.3178	-0.1210	1	(8)	2.5e+002	1	U		---	---	---	---	R.SLVLDTKDLTIEK.V
13368	721.4520	2161.3342	2161.3178	0.0164	1	(10)	70	1	U		---	---	---	---	R.SLVLDTKDLTIEK.V
13370	721.4677	2161.3813	2161.3178	0.0635	1	14	19	1	U		---	---	---	---	R.SLVLDTKDLTIEK.V
13375	721.7755	2162.3047	2162.2555	0.0491	1	1	7.7e+002	6	U		---	---	---	---	R.TLVWSEKEQVEK.S
15427	649.3445	2593.3489	2593.3229	0.0260	1	(7)	3.9e+002	10	U		---	---	---	---	-.MPEIVDTCSLASPASVCRTK.H + 2 Cys->Dha (C); Oxidation (M); Phospho (ST)
15431	649.3985	2593.5649	2593.3229	0.2420	1	12	43	1	U		---	---	---	---	-.MPEIVDTCSLASPASVCRTK.H + 2 Cys->Dha (C); Oxidation (M); Phospho (ST)
15959	917.1768	2748.5086	2748.5865	-0.0779	1	18	26	1	U		---	---	---	---	K.LTYTAEVSVPKELVALMSAIR.D
16084	932.8775	2795.6107	2795.4068	0.2039	1	6	2.6e+002	3	U		---	---	---	---	K.SITTDDWKDFLYSYFK.D + Phospho (ST)
EIF2A_HUMAN Mass: 77782 Score: 21 Matches: 6(0) Sequences: 4(0) emPAI: 0.04
Eukaryotic translation initiation factor 2A OS=Homo sapiens GN=EIF2A PE=1 SV=3
Check to include this hit in error tolerant search or archive report
Quantitation:	Ratio	Weighted	N	SD(geo)
	127/126	0.745	1	1.000
	128/126	0.928	1	1.000
	129/126	0.766	1	1.000
	130/126	0.833	1	1.000
	131/126	0.992	1	1.000
Query	Observed	Mr(expt)	Mr(calc)	Delta	Miss	Score	Expect	Rank	Unique		127/126	128/126	129/126	130/126	Peptide
6538	642.3601	1282.7056	1282.7812	-0.0755	0	(18)	10	1	U		---	---	---	---	M.APSTPLLTVR.G
6542	642.4088	1282.8030	1282.7812	0.0219	0	(9)	71	2	U		---	---	---	---	M.APSTPLLTVR.G
6545	642.4154	1282.8162	1282.7812	0.0351	0	21	4.1	1	U		0.745	0.928	0.766	0.833	M.APSTPLLTVR.G
10027	851.9877	1701.9608	1701.9667	-0.0058	1	9	1.4e+002	3	U		---	---	---	---	K.EQAATGKQLEK.N + Acetyl (K)
14293	775.1036	2322.2890	2322.2585	0.0305	1	16	42	1	U		---	---	---	---	R.SDKSPDLAPTPAPQSTPR.N
17984	916.9649	3663.8305	3663.8343	-0.0038	1	11	2.5e+002	1	U		---	---	---	---	K.LHEEEPPQNMKPQSGNDKPLSKTALK.N + Acetyl (K); 4 Deamidated (NQ); 2 GlyGly (K); Oxidation (M)
ETUD1_HUMAN Mass: 143683 Score: 21 Matches: 11(0) Sequences: 6(0) emPAI: 0.02
Elongation factor Tu GTP-binding domain-containing protein 1 OS=Homo sapiens GN=EFTUD1 PE=1 SV=2
Check to include this hit in error tolerant search or archive report
Quantitation:	Ratio	Weighted	N	SD(geo)
	127/126	0.838	1	1.000
	128/126	1.323	1	1.000
	129/126	0.535	1	1.000
	130/126	0.866	1	1.000
	131/126	0.578	1	1.000
Query	Observed	Mr(expt)	Mr(calc)	Delta	Miss	Score	Expect	Rank	Unique		127/126	128/126	129/126	130/126	Peptide
6046	616.3326	1230.6506	1230.8106	-0.1599	0	(10)	68	4	U		---	---	---	---	K.IFVLGPK.Y
6064	616.3777	1230.7408	1230.8106	-0.0697	0	11	54	5	U		---	---	---	---	K.IFVLGPK.Y
6068	616.3848	1230.7550	1230.8106	-0.0555	0	(10)	58	1	U		---	---	---	---	K.IFVLGPK.Y
11135	615.3636	1843.0690	1843.1322	-0.0632	1	2	6.3e+002	8	U		---	---	---	---	R.KCGPNILVNK.S + Propionamide (C)
12868	522.0782	2084.2837	2084.0083	0.2753	1	1	6.1e+002	3	U		---	---	---	---	R.WRNIVDQIWSFGPR.K + 2 Deamidated (NQ); Phospho (ST)
16015	923.7843	2768.3311	2768.3208	0.0103	0	(3)	1.4e+003	1	U		---	---	---	---	K.GESPLTDCYGPFSGQLIATMK.E + Oxidation (M); Phospho (ST)
16019	923.8547	2768.5423	2768.3208	0.2215	0	(2)	8.4e+002	3	U		---	---	---	---	K.GESPLTDCYGPFSGQLIATMK.E + Oxidation (M); Phospho (ST)
16022	923.8673	2768.5801	2768.3208	0.2593	0	21	9.9	1	U		0.838	1.323	0.535	0.866	K.GESPLTDCYGPFSGQLIATMK.E + Oxidation (M); Phospho (ST)
16170	947.5036	2839.4890	2839.3579	0.1311	0	(6)	5.6e+002	1	U		---	---	---	---	K.GESPLTDCYGPFSGQLIATMK.E + Oxidation (M); Phospho (ST); Propionamide (C)
17161	802.1818	3204.6981	3204.6101	0.0880	0	4	8.3e+002	3	U		---	---	---	---	K.VQINAICSQWLPISHAVLAMVCQK.L + 2 Cys->Dha (C); 3 Deamidated (NQ); 2 Phospho (ST)
17999	919.5819	3674.2985	3674.4881	-0.1896	1	1	1.6e+003	4	U		---	---	---	---	R.LMCTGSQTFDSFPPETQALKAAFMK.C + 2 Deamidated (NQ); GlyGly (K); 2 Oxidation (M); 4 Phospho (ST)
UBP14_HUMAN Mass: 66575 Score: 21 Matches: 4(0) Sequences: 3(0) emPAI: 0.05
Ubiquitin carboxyl-terminal hydrolase 14 OS=Homo sapiens GN=USP14 PE=1 SV=3
Check to include this hit in error tolerant search or archive report
Quantitation:	Ratio	Weighted	N	SD(geo)
	127/126	1.152	1	1.000
	128/126	1.132	1	1.000
	129/126	1.127	1	1.000
	130/126	1.100	1	1.000
	131/126	1.015	1	1.000
Query	Observed	Mr(expt)	Mr(calc)	Delta	Miss	Score	Expect	Rank	Unique		127/126	128/126	129/126	130/126	Peptide
9264	800.9750	1599.9354	1599.9300	0.0055	0	(21)	7.4	1	U		1.152	1.132	1.127	1.100	K.AQLFALTGVQPAR.Q
9265	800.9750	1599.9354	1599.9300	0.0055	0	24	3.7	1	U		---	---	---	---	K.AQLFALTGVQPAR.Q
16091	935.4430	2803.3072	2803.4364	-0.1292	1	1	2e+003	8	U		---	---	---	---	K.KSLIDQFFGVEFETTMK.C + Deamidated (NQ); Oxidation (M); Phospho (ST)
16756	1009.2457	3024.7153	3024.5481	0.1671	1	1	1e+003	2	U		---	---	---	---	K.DVKFPLMLDMYELCTPELQEK.M + Acetyl (K); Cys->Dha (C); Deamidated (NQ); Oxidation (M)
EXOC8_HUMAN Mass: 90685 Score: 21 Matches: 8(0) Sequences: 5(0) emPAI: 0.04
Exocyst complex component 8 OS=Homo sapiens GN=EXOC8 PE=1 SV=2
Check to include this hit in error tolerant search or archive report
Quantitation:	Ratio	Weighted	N	SD(geo)
	127/126	1.032	1	1.000
	128/126	1.055	1	1.000
	129/126	0.838	1	1.000
	130/126	1.062	1	1.000
	131/126	1.265	1	1.000
Query	Observed	Mr(expt)	Mr(calc)	Delta	Miss	Score	Expect	Rank	Unique		127/126	128/126	129/126	130/126	Peptide
7580	689.8991	1377.7836	1377.8022	-0.0185	0	2	4.5e+002	8	U		---	---	---	---	R.IFQAENAK.I
7801	704.9036	1407.7926	1407.5726	0.2200	0	(1)	5.1e+002	7	U		---	---	---	---	M.AMAMSDSGASR.L + Oxidation (M); Phospho (ST)
7802	704.9045	1407.7944	1407.5726	0.2218	0	21	6.1	1	U		1.032	1.055	0.838	1.062	M.AMAMSDSGASR.L + Oxidation (M); Phospho (ST)
8737	508.6292	1522.8658	1522.6182	0.2476	0	5	2.5e+002	7	U		---	---	---	---	-.MAMAMSDSGASR.L + Phospho (ST)
8739	508.6340	1522.8802	1522.6182	0.2620	0	(1)	6e+002	6	U		---	---	---	---	-.MAMAMSDSGASR.L + Phospho (ST)
12233	501.4555	2001.7929	2002.0307	-0.2378	1	0	1.3e+003	1	U		---	---	---	---	R.AVSQLIRLGQCTK.A + Cys->Dha (C); 2 Deamidated (NQ); 2 Phospho (ST)
18207	1002.5600	4006.2109	4006.5071	-0.2962	0	3	7.9e+002	10	U		---	---	---	---	K.SCGVSNFEQYTGDDCWVNLSYTVVAFTK.Q + Cys->Dha (C); 2 Deamidated (NQ); 4 Phospho (ST); Phospho (Y); Trioxidation (C)
18226	1010.3135	4037.2249	4037.5046	-0.2797	0	(3)	8.8e+002	1	U		---	---	---	---	K.SCGVSNFEQYTGDDCWVNLSYTVVAFTK.Q + Cys->Dha (C); Deamidated (NQ); 5 Phospho (ST); Phospho (Y)
TNR6A_HUMAN Mass: 232143 Score: 20 Matches: 9(0) Sequences: 8(0) emPAI: 0.01
Trinucleotide repeat-containing gene 6A protein OS=Homo sapiens GN=TNRC6A PE=1 SV=1
Check to include this hit in error tolerant search or archive report
Quantitation:	Ratio	Weighted	N	SD(geo)
	127/126	0.610	1	1.000
	128/126	0.952	1	1.000
	129/126	0.671	1	1.000
	130/126	0.758	1	1.000
	131/126	0.904	1	1.000
Query	Observed	Mr(expt)	Mr(calc)	Delta	Miss	Score	Expect	Rank	Unique		127/126	128/126	129/126	130/126	Peptide
5478	589.3602	1176.7058	1176.5800	0.1258	0	6	1.4e+002	3	U		---	---	---	---	K.NVNMWNK.N + Acetyl (K); Deamidated (NQ)
7927	475.2451	1422.7135	1422.4305	0.2829	0	0	6.6e+002	7	U		---	---	---	---	K.SSSGGSDSDR.S + 3 Phospho (ST)
8227	729.9332	1457.8518	1457.6957	0.1561	0	6	2e+002	1	U		---	---	---	---	K.AAWNDSQK.N + Deamidated (NQ); Phospho (ST)
9990	566.9734	1697.8984	1697.8891	0.0093	1	0	9.8e+002	6	U		---	---	---	---	R.NNHWGEANKK.S + Acetyl (K); Deamidated (NQ)
10429	582.0062	1742.9968	1742.8039	0.1929	1	6	2.6e+002	2	U		---	---	---	---	R.LEEKGTGESQSR.D + GlyGly (K); Phospho (ST)
13602	551.3382	2201.3237	2201.0238	0.2999	1	3	4.5e+002	7	U		---	---	---	---	R.NITIMASGNTGGEKDGLR.N + Acetyl (K); Deamidated (NQ); Oxidation (M); Phospho (ST)
16525	741.7374	2962.9205	2963.1484	-0.2279	0	20	8.7	1	U		0.610	0.952	0.671	0.758	K.DGIVADESQNMQFMSSQSMK.L + Deamidated (NQ); 2 Oxidation (M); 3 Phospho (ST)
18074	947.3099	3785.2105	3785.5032	-0.2927	1	(4)	6.1e+002	2	U		---	---	---	---	R.NPYFDKDGIVADESQNMQFMSSQSMK.L + Acetyl (K); Deamidated (NQ); 3 Oxidation (M); 2 Phospho (ST); Phospho (Y)
18171	985.5913	3938.3361	3938.4859	-0.1498	1	6	5e+002	3	U		---	---	---	---	R.NPYFDKDGIVADESQNMQFMSSQSMK.L + 2 Deamidated (NQ); GlyGly (K); 3 Oxidation (M); 3 Phospho (ST); Phospho (Y)
CYFP2_HUMAN Mass: 165719 Score: 19 Matches: 15(0) Sequences: 10(0) emPAI: 0.02
Cytoplasmic FMR1-interacting protein 2 OS=Homo sapiens GN=CYFIP2 PE=1 SV=2
Check to include this hit in error tolerant search or archive report
Quantitation:	Ratio	Weighted	N	SD(geo)
	127/126	0.939	1	1.000
	128/126	0.803	1	1.000
	129/126	0.941	1	1.000
	130/126	0.627	1	1.000
	131/126	0.477	1	1.000
Query	Observed	Mr(expt)	Mr(calc)	Delta	Miss	Score	Expect	Rank	Unique		127/126	128/126	129/126	130/126	Peptide
3882	523.8247	1045.6348	1045.6157	0.0192	1	7	1e+002	9	U		---	---	---	---	R.LEVRMK.R + Acetyl (K)
5914	609.3621	1216.7096	1216.7796	-0.0700	0	(7)	1.3e+002	1	U		---	---	---	---	R.GLQLLSK.W + Deamidated (NQ)
5921	609.3954	1216.7762	1216.7796	-0.0034	0	11	50	1	U		---	---	---	---	R.GLQLLSK.W + Deamidated (NQ)
5923	609.4028	1216.7910	1216.7796	0.0114	0	(6)	1.5e+002	1	U		---	---	---	---	R.GLQLLSK.W + Deamidated (NQ)
5924	609.4045	1216.7944	1216.7796	0.0148	0	(2)	3.4e+002	4	U		---	---	---	---	R.GLQLLSK.W + Deamidated (NQ)
5925	609.4124	1216.8102	1216.7796	0.0306	0	(2)	3.2e+002	8	U		---	---	---	---	R.GLQLLSK.W + Deamidated (NQ)
6188	623.3839	1244.7532	1244.7130	0.0402	1	1	5.2e+002	4	U		---	---	---	---	R.GEKDPK.G + GlyGly (K)
7351	679.9279	1357.8412	1357.7292	0.1121	1	8	1.2e+002	10	U		---	---	---	---	R.QDGKDEIIK.N + 2 Acetyl (K)
10659	884.4294	1766.8442	1767.0085	-0.1643	1	4	4.4e+002	9	U		---	---	---	---	K.LVHPTDKFCNK.D + Acetyl (K); Cys->Dha (C)
11346	933.9937	1865.9728	1865.9946	-0.0218	0	2	7.1e+002	2	U		---	---	---	---	R.LCCGLSMFEVILTR.I + Cys->Dha (C); Oxidation (M); Propionamide (C)
12518	679.6809	2036.0209	2035.8314	0.1894	0	5	4.4e+002	3	U		---	---	---	---	R.AVGPSSTQACQWSPR.A + 2 Deamidated (NQ); 2 Phospho (ST); Propionamide (C)
13249	715.7792	2144.3158	2144.0726	0.2432	1	3	3.6e+002	10	U		---	---	---	---	K.ERLCCGLSMFEVILTR.I + Cys->Dha (C); Phospho (ST)
16097	701.9334	2803.7045	2803.7105	-0.0060	1	(4)	2.2e+002	1	U		---	---	---	---	R.LLGYQGIAVVMEELLKIVK.S + Deamidated (NQ)
16098	701.9530	2803.7829	2803.7105	0.0724	1	19	6.3	1	U		0.939	0.803	0.941	0.627	R.LLGYQGIAVVMEELLKIVK.S + Deamidated (NQ)
16906	774.9275	3095.6809	3095.5882	0.0927	0	5	5.5e+002	10	U		---	---	---	---	R.IQFPIEMSMPWILTDHILETK.E + Oxidation (M); Phospho (ST)
BMPER_HUMAN Mass: 86028 Score: 19 Matches: 26(0) Sequences: 10(0) emPAI: 0.04
BMP-binding endothelial regulator protein OS=Homo sapiens GN=BMPER PE=2 SV=3
Check to include this hit in error tolerant search or archive report
Quantitation:	Ratio	Weighted	N	SD(geo)
	127/126	0.585	1	1.000
	128/126	1.303	1	1.000
	129/126	0.753	1	1.000
	130/126	0.389	1	1.000
	131/126	0.464	1	1.000
Query	Observed	Mr(expt)	Mr(calc)	Delta	Miss	Score	Expect	Rank	Unique		127/126	128/126	129/126	130/126	Peptide
1816	418.2708	834.5270	834.4585	0.0686	0	3	1.4e+002	5			---	---	---	---	R.TQCVR.E
7394	341.0158	1360.0341	1359.7383	0.2958	1	1	1.8e+002	1	U		---	---	---	---	R.DCALAIKQR.G + Acetyl (K); Deamidated (NQ); Propionamide (C)
7771	703.4098	1404.8050	1404.7550	0.0501	1	0	7.1e+002	10	U		---	---	---	---	K.CTKCSCTGGR.T + 2 Cys->Dha (C)
8601	501.6119	1501.8139	1501.7623	0.0516	1	(7)	1.6e+002	3	U		---	---	---	---	K.CSCTGGRTQCVR.E + 2 Cys->Dha (C); Propionamide (C)
8606	501.6435	1501.9087	1501.7623	0.1464	1	9	99	1	U		---	---	---	---	K.CSCTGGRTQCVR.E + 2 Cys->Dha (C); Propionamide (C)
8607	501.6459	1501.9159	1501.7623	0.1536	1	(6)	2e+002	2	U		---	---	---	---	K.CSCTGGRTQCVR.E + 2 Cys->Dha (C); Propionamide (C)
8658	504.9592	1511.8558	1511.6755	0.1802	1	(2)	4.9e+002	4	U		---	---	---	---	K.CSCTGGRTQCVR.E + 2 Cys->Dha (C); Deamidated (NQ); Phospho (ST)
10100	855.9050	1709.7954	1709.7386	0.0568	1	0	9.6e+002	3	U		---	---	---	---	R.TRSFSWTK.S + 3 Phospho (ST)
10658	884.4268	1766.8390	1766.7198	0.1193	1	(1)	9e+002	3	U		---	---	---	---	K.CSCTGGRTQCVR.E + Cys->Dha (C); 2 Phospho (ST); 2 Propionamide (C)
11531	945.0044	1887.9942	1887.9385	0.0557	1	(3)	6.4e+002	9	U		---	---	---	---	R.NKQCIPISSCPQGK.I + Acetyl (K); Deamidated (NQ); GlyGly (K)
11535	945.0406	1888.0666	1887.9385	0.1281	1	(4)	4.1e+002	9	U		---	---	---	---	R.NKQCIPISSCPQGK.I + Acetyl (K); Deamidated (NQ); GlyGly (K)
12782	692.3404	2073.9994	2074.1141	-0.1147	0	(8)	2.3e+002	4	U		---	---	---	---	R.TFNFQGTCQYVLTK.D + Cys->Dha (C); Deamidated (NQ)
12788	692.3753	2074.1041	2074.1141	-0.0100	0	(9)	1.7e+002	3	U		---	---	---	---	R.TFNFQGTCQYVLTK.D + Cys->Dha (C); Deamidated (NQ)
12789	692.3910	2074.1512	2074.1141	0.0371	0	(9)	1.7e+002	2	U		---	---	---	---	R.TFNFQGTCQYVLTK.D + Cys->Dha (C); Deamidated (NQ)
12790	692.3941	2074.1605	2074.1141	0.0464	0	(9)	1.6e+002	3	U		---	---	---	---	R.TFNFQGTCQYVLTK.D + Cys->Dha (C); Deamidated (NQ)
12791	692.3961	2074.1665	2074.1141	0.0524	0	10	1.2e+002	2	U		---	---	---	---	R.TFNFQGTCQYVLTK.D + Cys->Dha (C); Deamidated (NQ)
12795	692.4006	2074.1800	2074.1141	0.0659	0	(9)	1.8e+002	2	U		---	---	---	---	R.TFNFQGTCQYVLTK.D + Cys->Dha (C); Deamidated (NQ)
12796	692.4006	2074.1800	2074.1141	0.0659	0	(9)	1.7e+002	2	U		---	---	---	---	R.TFNFQGTCQYVLTK.D + Cys->Dha (C); Deamidated (NQ)
13347	720.0649	2157.1729	2157.2072	-0.0343	1	7	3.2e+002	6	U		---	---	---	---	R.NKQCIPISSCPQGK.I + Cys->Dha (C); 2 Deamidated (NQ)
14014	757.4148	2269.2226	2269.0185	0.2041	0	(4)	6.9e+002	4	U		---	---	---	---	R.TFNFQGTCQYVLTK.D + 2 Deamidated (NQ); 2 Phospho (ST)
17214	1076.1462	3225.4168	3225.4524	-0.0356	0	2	2.3e+003	9	U		---	---	---	---	K.CENEGEVLQIPFITDNPCIMCVCLNK.E + Acetyl (K); 2 Cys->Dha (C); 2 Deamidated (NQ); Oxidation (M); Phospho (ST)
17517	1114.8210	3341.4412	3341.4536	-0.0124	1	11	2.6e+002	1	U		---	---	---	---	R.GACCEQCKGCTYEGNTYNSSFK.W + Cys->Dha (C); 3 Deamidated (NQ); Phospho (ST); 3 Propionamide (C)
17842	882.3811	3525.4953	3525.7370	-0.2417	1	(8)	6.3e+002	7	U		---	---	---	---	R.TQCVREVCPILSCPQHLSHIPPGQCCPK.C + 4 Cys->Dha (C); 3 Deamidated (NQ); Phospho (ST); Trioxidation (C)
17868	884.4627	3533.8217	3533.8464	-0.0247	1	(4)	8.9e+002	3	U		---	---	---	---	R.TQCVREVCPILSCPQHLSHIPPGQCCPK.C + 2 Cys->Dha (C); Propionamide (C)
17972	916.7145	3662.8289	3662.7815	0.0474	1	(13)	1.6e+002	1	U		---	---	---	---	R.TQCVREVCPILSCPQHLSHIPPGQCCPK.C + 2 Cys->Dha (C); Deamidated (NQ); Phospho (ST); Propionamide (C); Trioxidation (C)
17975	916.7236	3662.8653	3662.7815	0.0838	1	19	34	1	U		0.585	1.303	0.753	0.389	R.TQCVREVCPILSCPQHLSHIPPGQCCPK.C + 2 Cys->Dha (C); Deamidated (NQ); Phospho (ST); Propionamide (C); Trioxidation (C)
PDLI5_HUMAN Mass: 72211 Score: 19 Matches: 22(0) Sequences: 10(0) emPAI: 0.05
PDZ and LIM domain protein 5 OS=Homo sapiens GN=PDLIM5 PE=1 SV=4
Check to include this hit in error tolerant search or archive report
Quantitation:	Ratio	Weighted	N	SD(geo)
	127/126	0.708	1	1.000
	128/126	0.780	1	1.000
	129/126	0.647	1	1.000
	130/126	0.638	1	1.000
	131/126	0.695	1	1.000
Query	Observed	Mr(expt)	Mr(calc)	Delta	Miss	Score	Expect	Rank	Unique		127/126	128/126	129/126	130/126	Peptide
2947	479.7988	957.5830	957.5558	0.0272	0	9	45	1	U		---	---	---	---	K.AAQANVR.I
2956	480.2956	958.5766	958.5399	0.0368	0	(3)	2e+002	1	U		---	---	---	---	K.AAQANVR.I + Deamidated (NQ)
3253	493.2773	984.5400	984.5919	-0.0519	0	(6)	99	1	U		---	---	---	---	K.TAVNVPR.Q
3256	493.3125	984.6104	984.5919	0.0185	0	(2)	2.2e+002	3	U		---	---	---	---	K.TAVNVPR.Q
3258	493.3232	984.6318	984.5919	0.0399	0	8	58	1	U		---	---	---	---	K.TAVNVPR.Q
7289	676.8417	1351.6688	1351.6873	-0.0184	0	(1)	5.1e+002	6	U		---	---	---	---	K.ESEADNTK.K + Deamidated (NQ)
7290	676.8433	1351.6720	1351.6873	-0.0152	0	3	3.6e+002	4	U		---	---	---	---	K.ESEADNTK.K + Deamidated (NQ)
7350	679.9263	1357.8380	1357.7153	0.1228	1	6	1.7e+002	4	U		---	---	---	---	K.DGGKAAQANVR.I + Acetyl (K); Deamidated (NQ)
7357	680.3942	1358.7738	1358.8692	-0.0953	0	(7)	1.3e+002	1	U		---	---	---	---	R.GPFLVALGK.S
7365	680.4313	1358.8480	1358.8692	-0.0211	0	(6)	1.7e+002	1	U		---	---	---	---	R.GPFLVALGK.S
7371	680.4484	1358.8822	1358.8692	0.0131	0	(8)	98	1	U		---	---	---	---	R.GPFLVALGK.S
7372	680.4488	1358.8830	1358.8692	0.0139	0	11	52	1	U		---	---	---	---	R.GPFLVALGK.S
9683	553.6022	1657.7848	1657.8627	-0.0779	0	(5)	3.2e+002	4	U		---	---	---	---	R.LIEDTEDWRPR.T
9684	553.6347	1657.8823	1657.8627	0.0196	0	(8)	1.5e+002	1	U		---	---	---	---	R.LIEDTEDWRPR.T
9685	553.6399	1657.8979	1657.8627	0.0352	0	(3)	5.6e+002	5	U		---	---	---	---	R.LIEDTEDWRPR.T
9686	553.6401	1657.8985	1657.8627	0.0358	0	(9)	1.4e+002	3	U		---	---	---	---	R.LIEDTEDWRPR.T
9687	553.6483	1657.9231	1657.8627	0.0604	0	13	46	1	U		---	---	---	---	R.LIEDTEDWRPR.T
13044	702.7762	2105.3068	2105.2817	0.0251	0	13	33	1	U		---	---	---	---	R.ASAAPKPEPVPVQK.G
13801	746.8166	2237.4280	2237.3967	0.0312	0	19	5.8	1	U		0.708	0.780	0.647	0.638	K.EVVKPVPITSPAVSK.V
13942	752.7412	2255.2018	2255.0157	0.1861	0	0	1.5e+003	3	U		---	---	---	---	K.ANNSQEPSPQLASSVASTR.S + 3 Deamidated (NQ); Phospho (ST)
14808	612.1311	2444.4953	2444.3680	0.1273	1	(1)	5e+002	6	U		---	---	---	---	R.ASAAPKPEPVPVQKGEPK.E + Acetyl (K); Deamidated (NQ); GlyGly (K)
15942	687.4334	2745.7045	2745.6564	0.0481	1	15	16	1	U		---	---	---	---	R.ASAAPKPEPVPVQKGEPK.E
CACB4_HUMAN Mass: 64779 Score: 17 Matches: 2(0) Sequences: 2(0) emPAI: 0.05
Voltage-dependent L-type calcium channel subunit beta-4 OS=Homo sapiens GN=CACNB4 PE=1 SV=2
Check to include this hit in error tolerant search or archive report
Quantitation:	Ratio	Weighted	N	SD(geo)
	127/126	0.805	1	1.000
	128/126	1.138	1	1.000
	129/126	0.768	1	1.000
	130/126	0.757	1	1.000
	131/126	0.903	1	1.000
Query	Observed	Mr(expt)	Mr(calc)	Delta	Miss	Score	Expect	Rank	Unique		127/126	128/126	129/126	130/126	Peptide
9829	840.9503	1679.8860	1679.8615	0.0245	0	17	23	1	U		0.805	1.138	0.768	0.757	K.TSLAPIIVHVK.V + GlyGly (K); 2 Phospho (ST)
11637	952.9492	1903.8838	1903.8628	0.0210	0	0	1.2e+003	7	U		---	---	---	---	K.NGTADGPHSPTSQVAR.G + Deamidated (NQ); Phospho (ST)
K1C9_HUMAN Mass: 68214 Score: 15 Matches: 9(0) Sequences: 7(0) emPAI: 0.05
Keratin, type I cytoskeletal 9 OS=Homo sapiens GN=KRT9 PE=1 SV=3
Check to include this hit in error tolerant search or archive report
Quantitation:	Ratio	Weighted	N	SD(geo)
	127/126	1.064	1	1.000
	128/126	1.429	1	1.000
	129/126	1.033	1	1.000
	130/126	1.153	1	1.000
	131/126	1.373	1	1.000
Query	Observed	Mr(expt)	Mr(calc)	Delta	Miss	Score	Expect	Rank	Unique		127/126	128/126	129/126	130/126	Peptide
5853	606.3170	1210.6194	1210.5894	0.0301	0	2	3.3e+002	6	U		---	---	---	---	R.FSSSGGGGGGGR.F
6092	617.3442	1232.6738	1232.6563	0.0175	1	2	3.4e+002	8	U		---	---	---	---	K.SLEDTKNR.Y + Acetyl (K)
6096	617.3897	1232.7648	1232.6563	0.1085	1	(1)	4.8e+002	3	U		---	---	---	---	K.SLEDTKNR.Y + Acetyl (K)
6605	645.3325	1288.6504	1288.7190	-0.0685	0	11	53	1	U		---	---	---	---	K.TLLDIDNTR.M
6613	645.3765	1288.7384	1288.7190	0.0195	0	(5)	2.1e+002	2	U		---	---	---	---	K.TLLDIDNTR.M
6825	655.8449	1309.6752	1309.6499	0.0254	0	15	18	1	U		1.064	1.429	1.033	1.153	K.STMQELNSR.L + Oxidation (M)
7652	693.8912	1385.7678	1385.7466	0.0213	0	20	8	1	U		---	---	---	---	R.QGVDADINGLR.Q
8256	731.4068	1460.7990	1460.7535	0.0456	0	17	16	1	U		---	---	---	---	R.SGGGGGGGLGSGGSIR.S
16891	1030.3682	3088.0828	3088.3261	-0.2434	0	3	8.5e+002	1	U		---	---	---	---	R.YCGQLQMIQEQISNLEAQITDVR.Q + 4 Deamidated (NQ); Oxidation (M); Phospho (ST); Phospho (Y)
DC1I2_HUMAN Mass: 80808 Score: 14 Matches: 10(0) Sequences: 7(0) emPAI: 0.04
Cytoplasmic dynein 1 intermediate chain 2 OS=Homo sapiens GN=DYNC1I2 PE=1 SV=3
Check to include this hit in error tolerant search or archive report
Quantitation:	Ratio	Weighted	N	SD(geo)
	127/126	0.801	1	1.000
	128/126	0.974	1	1.000
	129/126	0.789	1	1.000
	130/126	0.729	1	1.000
	131/126	0.869	1	1.000
Query	Observed	Mr(expt)	Mr(calc)	Delta	Miss	Score	Expect	Rank	Unique		127/126	128/126	129/126	130/126	Peptide
1729	415.7822	829.5498	829.5224	0.0274	0	2	1.8e+002	1			---	---	---	---	R.LAQIR.E + Deamidated (NQ)
6036	615.8665	1229.7184	1229.6931	0.0254	0	9	73	1	U		---	---	---	---	R.TLAEINANR.A
6638	646.3352	1290.6558	1290.6254	0.0304	0	14	24	1	U		0.801	0.974	0.789	0.729	R.ADAEEEAATR.I
6646	646.3819	1290.7492	1290.6254	0.1238	0	(3)	3e+002	1	U		---	---	---	---	R.ADAEEEAATR.I
8078	722.9540	1443.8934	1443.8815	0.0120	1	6	1.8e+002	3			---	---	---	---	R.LAQIREEK.K
8081	722.9800	1443.9454	1443.8815	0.0640	1	(5)	2.1e+002	6			---	---	---	---	R.LAQIREEK.K
10681	443.0306	1768.0933	1767.8884	0.2049	0	6	2e+002	1	U		---	---	---	---	K.ETQTPVMAQPK.E + Deamidated (NQ); Phospho (ST)
14033	758.7357	2273.1853	2273.1450	0.0403	1	17	34	1	U		---	---	---	---	R.TLAEINANRADAEEEAATR.I
15181	632.1423	2524.5401	2524.2785	0.2616	1	(6)	1.5e+002	1	U		---	---	---	---	K.ITQVDFPPREIVTYTK.E + Phospho (ST); Phospho (Y)
15185	632.1486	2524.5653	2524.2785	0.2868	1	7	98	1	U		---	---	---	---	K.ITQVDFPPREIVTYTK.E + Phospho (ST); Phospho (Y)

### Sheet: band 7
CH60_HUMAN Mass: 73391 Score: 3884 Matches: 382(89) Sequences: 56(16) emPAI: 6.49
60 kDa heat shock protein, mitochondrial OS=Homo sapiens GN=HSPD1 PE=1 SV=2
Check to include this hit in error tolerant search or archive report
Quantitation:	Ratio	Weighted	N	SD(geo)
	127/126	0.984	202	1.014
	128/126	0.973	202	1.016
	129/126	1.056	202	1.015
	130/126	0.965	202	1.027
	131/126	1.023	194	1.043
Query	Observed	Mr(expt)	Mr(calc)	Delta	Miss	Score	Expect	Rank	Unique	H2O2 0mM	H2O2 0.1mM	H2O2 0.25mM	H2O2 0.5mM	H2O2 1.0mM	Peptide
2185	433.2229	864.4312	864.4657	-0.0344	0	2	1.7e+002	5	U		---	---	---	---	K.FGADAR.A
2186	433.2490	864.4834	864.4657	0.0178	0	(0)	2.8e+002	3	U		---	---	---	---	K.FGADAR.A
2880	480.8208	959.6270	959.6169	0.0101	0	2	4e+002	1	U		---	---	---	---	K.NIGAK.L
2883	480.8237	959.6328	959.6169	0.0159	0	(1)	5.1e+002	1	U		---	---	---	---	K.NIGAK.L
2885	480.8254	959.6362	959.6169	0.0193	0	(2)	4.4e+002	1	U		---	---	---	---	K.NIGAK.L
3446	517.3088	1032.6030	1032.6585	-0.0554	0	(1)	4.7e+002	2	U		---	---	---	---	K.SIDLK.D
3458	517.3450	1032.6754	1032.6585	0.0170	0	5	1.9e+002	1	U		---	---	---	---	K.SIDLK.D
3742	531.7916	1061.5686	1061.5457	0.0229	0	19	6.2	1	U		---	---	---	---	K.APGFGDNR.K
3744	531.8002	1061.5858	1061.5457	0.0401	0	(7)	1e+002	1	U		---	---	---	---	K.APGFGDNR.K
3745	531.8025	1061.5904	1061.5457	0.0447	0	(7)	95	1	U		---	---	---	---	K.APGFGDNR.K
3792	534.3192	1066.6238	1066.6064	0.0174	0	1	2.8e+002	4			---	---	---	---	K.EGFEK.I
3879	537.8353	1073.6560	1073.7214	-0.0654	0	8	91	2	U		---	---	---	---	K.GVITVK.D
3890	537.8749	1073.7352	1073.7214	0.0138	0	(6)	1.3e+002	1	U		---	---	---	---	K.GVITVK.D
3893	537.8806	1073.7466	1073.7214	0.0252	0	(6)	1.3e+002	1	U		---	---	---	---	K.GVITVK.D
3955	542.7889	1083.5632	1083.6239	-0.0607	0	(16)	10	1	U		---	---	---	---	K.GANPVEIR.R
3957	542.8268	1083.6390	1083.6239	0.0151	0	30	0.37	1	U		---	---	---	---	K.GANPVEIR.R
3958	542.8286	1083.6426	1083.6239	0.0187	0	(26)	1	1	U		0.946	0.838	0.983	0.986	K.GANPVEIR.R
3959	542.8332	1083.6518	1083.6239	0.0279	0	(30)	0.43	1	U		---	---	---	---	K.GANPVEIR.R
4676	574.3561	1146.6976	1146.7014	-0.0038	0	(4)	2.2e+002	7	U		---	---	---	---	K.DGVTVAK.S
4677	574.3604	1146.7062	1146.7014	0.0048	0	(0)	5.2e+002	7	U		---	---	---	---	K.DGVTVAK.S
4678	574.3649	1146.7152	1146.7014	0.0138	0	14	24	1	U		---	---	---	---	K.DGVTVAK.S
5094	595.3482	1188.6818	1188.6665	0.0153	0	(31)	0.5	1	U		1.009	1.021	1.062	0.921	R.VTDALNATR.A
5095	595.3518	1188.6890	1188.6665	0.0225	0	(32)	0.41	1	U		1.020	1.036	1.138	0.684	R.VTDALNATR.A
5096	595.3526	1188.6906	1188.6665	0.0241	0	(18)	8.4	1	U		---	---	---	---	R.VTDALNATR.A
5097	595.3562	1188.6978	1188.6665	0.0313	0	45	0.021	1	U		1.071	0.997	1.148	1.002	R.VTDALNATR.A
5098	595.3582	1188.7018	1188.6665	0.0353	0	(10)	60	1	U		---	---	---	---	R.VTDALNATR.A
5180	601.3458	1200.6770	1200.7484	-0.0713	0	(21)	4.8	1	U		---	---	---	---	K.GIIDPTK.V
5191	601.3843	1200.7540	1200.7484	0.0057	0	(18)	8.3	1	U		---	---	---	---	K.GIIDPTK.V
5196	601.3957	1200.7768	1200.7484	0.0285	0	(16)	14	1	U		---	---	---	---	K.GIIDPTK.V
5197	601.3961	1200.7776	1200.7484	0.0293	0	22	3.6	1	U		---	---	---	---	K.GIIDPTK.V
5565	414.2358	1239.6856	1239.7250	-0.0395	1	(7)	1.1e+002	1	U		---	---	---	---	K.GANPVEIRR.G
5568	620.8850	1239.7554	1239.7250	0.0304	1	30	0.51	1	U		1.211	1.223	1.474	1.427	K.GANPVEIRR.G
5569	414.2636	1239.7690	1239.7250	0.0439	1	(10)	47	1	U		---	---	---	---	K.GANPVEIRR.G
5570	414.2641	1239.7705	1239.7250	0.0454	1	(4)	2.2e+002	1	U		---	---	---	---	K.GANPVEIRR.G
5601	622.4171	1242.8196	1242.8317	-0.0120	0	(4)	2.2e+002	2	U		---	---	---	---	K.IGIEIIK.R
5602	622.4309	1242.8472	1242.8317	0.0156	0	11	43	1	U		---	---	---	---	K.IGIEIIK.R
5811	632.3955	1262.7764	1262.7310	0.0455	0	7	1.2e+002	1	U		---	---	---	---	K.DDAMLLK.G
6163	651.8766	1301.7386	1301.8147	-0.0760	0	37	0.13	1	U		1.036	1.020	0.946	0.687	K.IPAMTIAK.N
6167	651.9080	1301.8014	1301.8147	-0.0132	0	(14)	24	1	U		---	---	---	---	K.IPAMTIAK.N
6168	651.9226	1301.8306	1301.8147	0.0160	0	(28)	0.89	1	U		1.018	1.016	0.942	0.725	K.IPAMTIAK.N
6169	651.9296	1301.8446	1301.8147	0.0300	0	(31)	0.51	1	U		1.000	0.976	0.956	0.632	K.IPAMTIAK.N
6762	680.3950	1358.7754	1358.8539	-0.0784	0	(47)	0.014	1	U		1.039	1.051	1.192	1.209	K.LSDGVAVLK.V
6764	680.4075	1358.8004	1358.8539	-0.0534	0	(12)	41	1	U		---	---	---	---	K.LSDGVAVLK.V
6767	680.4412	1358.8678	1358.8539	0.0140	0	55	0.0018	1	U		1.021	1.070	1.357	1.085	K.LSDGVAVLK.V
6772	680.4482	1358.8818	1358.8539	0.0280	0	(53)	0.0029	1	U		1.016	1.039	1.313	0.985	K.LSDGVAVLK.V
6774	680.4499	1358.8852	1358.8539	0.0314	0	(49)	0.0081	1	U		0.912	1.008	1.285	1.043	K.LSDGVAVLK.V
6775	680.4523	1358.8900	1358.8539	0.0362	0	(55)	0.0019	1	U		1.116	1.130	1.371	1.144	K.LSDGVAVLK.V
6870	685.9221	1369.8296	1369.9063	-0.0766	0	62	0.0004	1	U		1.071	0.962	1.005	0.916	K.VGLQVVAVK.A
6871	685.9599	1369.9052	1369.9063	-0.0010	0	(5)	1.7e+002	1	U		---	---	---	---	K.VGLQVVAVK.A
6872	685.9646	1369.9146	1369.9063	0.0084	0	(42)	0.037	1	U		0.929	0.907	0.930	0.548	K.VGLQVVAVK.A
6873	685.9692	1369.9238	1369.9063	0.0176	0	(28)	0.87	1	U		0.992	1.041	1.014	0.994	K.VGLQVVAVK.A
6874	685.9737	1369.9328	1369.9063	0.0266	0	(29)	0.6	1	U		0.983	0.867	0.936	0.609	K.VGLQVVAVK.A
6875	685.9778	1369.9410	1369.9063	0.0348	0	(42)	0.029	1	U		1.023	0.937	0.997	0.624	K.VGLQVVAVK.A
7156	700.4313	1398.8480	1398.9328	-0.0847	1	(6)	1.7e+002	4	U		---	---	---	---	K.IGIEIIKR.T
7157	467.2918	1398.8536	1398.9328	-0.0792	1	(13)	33	1	U		---	---	---	---	K.IGIEIIKR.T
7173	700.4828	1398.9510	1398.9328	0.0183	1	16	13	1	U		---	---	---	---	K.IGIEIIKR.T
7174	467.3246	1398.9520	1398.9328	0.0192	1	(6)	1.1e+002	2	U		---	---	---	---	K.IGIEIIKR.T
7177	467.3278	1398.9616	1398.9328	0.0288	1	(6)	1.1e+002	6	U		---	---	---	---	K.IGIEIIKR.T
7179	467.3281	1398.9625	1398.9328	0.0297	1	(15)	15	1	U		---	---	---	---	K.IGIEIIKR.T
7180	467.3322	1398.9748	1398.9328	0.0420	1	(13)	19	1	U		---	---	---	---	K.IGIEIIKR.T
7300	473.9214	1418.7424	1418.8036	-0.0612	1	3	3.7e+002	3	U		---	---	---	---	K.APGFGDNRK.N
7307	473.9581	1418.8525	1418.8036	0.0489	1	(1)	5.7e+002	3	U		---	---	---	---	K.APGFGDNRK.N
7315	710.9420	1419.8694	1419.7876	0.0819	1	(2)	4.3e+002	9	U		---	---	---	---	K.APGFGDNRK.N + Deamidated (NQ)
7429	716.5058	1430.9970	1430.9793	0.0177	1	4	2.1e+002	1	U		---	---	---	---	R.KGVITVK.D
7694	730.9183	1459.8220	1459.7946	0.0275	1	(9)	99	2	U		---	---	---	---	K.DRVTDALNATR.A
7695	730.9200	1459.8254	1459.7946	0.0309	1	27	1.6	1	U		1.086	0.917	1.030	1.294	K.DRVTDALNATR.A
7835	741.3787	1480.7428	1480.9222	-0.1793	1	(2)	5.2e+002	9	U		---	---	---	---	K.YKNIGAK.L + Deamidated (NQ)
7840	741.4352	1480.8558	1480.9222	-0.0663	1	2	4.6e+002	5	U		---	---	---	---	K.YKNIGAK.L + Deamidated (NQ)
8434	778.4526	1554.8906	1554.9863	-0.0957	1	25	2.5	1	U		---	---	---	---	K.GIIDPTKVVR.T
8435	778.5063	1554.9980	1554.9863	0.0117	1	(13)	30	1	U		---	---	---	---	K.GIIDPTKVVR.T
8838	535.3575	1603.0507	1603.0277	0.0229	1	0	6e+002	5	U		---	---	---	---	K.GVITVKDGK.T
9098	548.0198	1641.0376	1640.9979	0.0397	1	3	3.6e+002	2	U		---	---	---	---	K.ISKGANPVEIR.R
9335	837.4896	1672.9646	1672.9765	-0.0119	0	71	8.3e-005	1	U		0.948	0.963	1.014	0.820	K.NAGVEGSLIVEK.I
9337	837.4999	1672.9852	1672.9765	0.0087	0	(15)	28	1	U		1.045	1.028	0.936	1.183	K.NAGVEGSLIVEK.I
9338	837.4999	1672.9852	1672.9765	0.0087	0	(53)	0.0044	1	U		1.106	1.013	1.035	1.202	K.NAGVEGSLIVEK.I
9340	837.5140	1673.0134	1672.9765	0.0369	0	(69)	0.00012	1	U		0.943	0.986	0.985	0.768	K.NAGVEGSLIVEK.I
9442	846.4751	1690.9356	1690.9143	0.0213	0	33	0.52	1	U		1.130	0.997	1.053	0.890	K.VGGTSDVEVNEK.K
9478	565.9826	1694.9260	1695.0175	-0.0916	1	(9)	1.3e+002	1	U		---	---	---	---	R.SIAKEGFEK.I
9480	848.5240	1695.0334	1695.0175	0.0159	1	(15)	29	1	U		---	---	---	---	R.SIAKEGFEK.I
9483	566.0222	1695.0448	1695.0175	0.0272	1	(2)	5e+002	3	U		---	---	---	---	R.SIAKEGFEK.I
9484	566.0228	1695.0466	1695.0175	0.0290	1	(5)	2.8e+002	2	U		---	---	---	---	R.SIAKEGFEK.I
9485	848.5357	1695.0568	1695.0175	0.0393	1	30	0.81	1	U		1.045	0.935	1.096	1.308	R.SIAKEGFEK.I
9487	566.0289	1695.0649	1695.0175	0.0473	1	(8)	1.1e+002	1	U		---	---	---	---	R.SIAKEGFEK.I
9568	569.0014	1703.9824	1704.0754	-0.0931	1	(10)	92	1	U		---	---	---	---	K.VTKDGVTVAK.S
9571	853.0461	1704.0776	1704.0754	0.0022	1	14	28	1	U		---	---	---	---	K.VTKDGVTVAK.S
9573	569.0397	1704.0973	1704.0754	0.0218	1	(6)	1.8e+002	3	U		---	---	---	---	K.VTKDGVTVAK.S
9575	569.0427	1704.1063	1704.0754	0.0308	1	(1)	5.4e+002	7	U		---	---	---	---	K.VTKDGVTVAK.S
9611	570.9734	1709.8984	1709.8804	0.0180	1	(7)	2.2e+002	7	U		---	---	---	---	K.DGVTVAKSIDLK.D + Acetyl (K); GlyGly (K); Phospho (ST)
9627	571.0197	1710.0373	1709.8804	0.1569	1	9	1e+002	2	U		---	---	---	---	K.DGVTVAKSIDLK.D + Acetyl (K); GlyGly (K); Phospho (ST)
10401	901.9722	1801.9298	1802.0344	-0.1045	0	(52)	0.0073	1	U		0.997	1.016	1.007	1.057	R.TVIIEQSWGSPK.V
10403	601.6527	1801.9363	1802.0344	-0.0981	0	(31)	0.94	3	U		---	---	---	---	R.TVIIEQSWGSPK.V
10404	902.0129	1802.0112	1802.0344	-0.0231	0	(52)	0.0066	1	U		1.018	0.893	1.003	1.023	R.TVIIEQSWGSPK.V
10405	902.0291	1802.0436	1802.0344	0.0093	0	(40)	0.095	1	U		1.010	1.057	1.059	1.159	R.TVIIEQSWGSPK.V
10408	902.0471	1802.0796	1802.0344	0.0453	0	63	0.00052	1	U		0.992	0.986	0.946	1.056	R.TVIIEQSWGSPK.V
10409	902.0474	1802.0802	1802.0344	0.0459	0	(44)	0.038	1	U		0.956	0.958	1.036	0.849	R.TVIIEQSWGSPK.V
10693	614.4309	1840.2709	1840.2482	0.0226	1	20	2.6	1	U		---	---	---	---	R.LKVGLQVVAVK.A
10694	614.4332	1840.2778	1840.2482	0.0295	1	(2)	1.4e+002	1	U		---	---	---	---	R.LKVGLQVVAVK.A
10695	614.4341	1840.2805	1840.2482	0.0322	1	(20)	2.4	1	U		---	---	---	---	R.LKVGLQVVAVK.A
10748	924.4639	1846.9132	1847.0235	-0.1102	0	41	0.1	1	U		0.795	0.710	1.057	0.798	R.GYISPYFINTSK.G
10749	924.5052	1846.9958	1847.0235	-0.0276	0	(29)	1.4	1	U		0.883	0.758	1.119	0.946	R.GYISPYFINTSK.G
10750	924.5249	1847.0352	1847.0235	0.0118	0	(22)	7.7	1	U		0.819	0.683	0.961	0.741	R.GYISPYFINTSK.G
10753	924.5420	1847.0694	1847.0235	0.0460	0	(35)	0.35	1	U		0.790	0.716	1.007	0.809	R.GYISPYFINTSK.G
10754	924.5435	1847.0724	1847.0235	0.0490	0	(31)	0.81	1	U		0.815	0.699	1.029	0.784	R.GYISPYFINTSK.G
10812	928.9694	1855.9242	1856.0392	-0.1150	0	(18)	21	1	U		---	---	---	---	R.AAVEEGIVLGGGCALLR.C
10814	929.0086	1856.0026	1856.0392	-0.0366	0	(55)	0.0042	1	U		1.015	0.909	0.956	1.178	R.AAVEEGIVLGGGCALLR.C
10816	929.0276	1856.0406	1856.0392	0.0014	0	(24)	4.8	1	U		---	---	---	---	R.AAVEEGIVLGGGCALLR.C
10818	929.0491	1856.0836	1856.0392	0.0444	0	(46)	0.025	1	U		1.047	0.828	0.953	1.143	R.AAVEEGIVLGGGCALLR.C
10819	929.0508	1856.0870	1856.0392	0.0478	0	71	8.5e-005	1	U		1.089	0.886	1.006	1.312	R.AAVEEGIVLGGGCALLR.C
10905	625.3737	1873.0993	1873.2043	-0.1050	1	(15)	32	1	U		---	---	---	---	R.TLKIPAMTIAK.N
10907	937.6118	1873.2090	1873.2043	0.0048	1	23	2.6	1	U		---	---	---	---	R.TLKIPAMTIAK.N
10909	625.4175	1873.2307	1873.2043	0.0264	1	(18)	7.4	1	U		---	---	---	---	R.TLKIPAMTIAK.N
10910	625.4206	1873.2400	1873.2043	0.0357	1	(4)	1.7e+002	2	U		---	---	---	---	R.TLKIPAMTIAK.N
10912	625.4265	1873.2577	1873.2043	0.0534	1	(9)	49	1	U		---	---	---	---	R.TLKIPAMTIAK.N
10999	944.0151	1886.0156	1886.1316	-0.1160	0	(31)	1	1	U		0.921	0.862	0.870	1.316	R.GVMLAVDAVIAELK.K
11009	944.0595	1886.1044	1886.1316	-0.0272	0	(60)	0.001	1	U		1.030	0.944	1.100	1.211	R.GVMLAVDAVIAELK.K
11010	944.0839	1886.1532	1886.1316	0.0216	0	(30)	0.77	1	U		1.028	1.028	1.022	0.589	R.GVMLAVDAVIAELK.K
11011	944.0985	1886.1824	1886.1316	0.0508	0	72	4.6e-005	1	U		1.316	1.485	1.560	1.642	R.GVMLAVDAVIAELK.K
11018	630.7056	1889.0950	1889.1992	-0.1042	1	(19)	14	1	U		---	---	---	---	R.TLKIPAMTIAK.N + Oxidation (M)
11022	630.7482	1889.2228	1889.1992	0.0236	1	(19)	7	1	U		0.966	0.972	1.054	1.019	R.TLKIPAMTIAK.N + Oxidation (M)
11023	630.7515	1889.2327	1889.1992	0.0335	1	(14)	19	1	U		---	---	---	---	R.TLKIPAMTIAK.N + Oxidation (M)
11024	630.7555	1889.2447	1889.1992	0.0455	1	(2)	3.1e+002	7	U		---	---	---	---	R.TLKIPAMTIAK.N + Oxidation (M)
11025	630.7571	1889.2495	1889.1992	0.0503	1	(10)	48	1	U		---	---	---	---	R.TLKIPAMTIAK.N + Oxidation (M)
11521	982.0427	1962.0708	1962.0749	-0.0040	0	41	0.11	1	U		1.178	1.092	1.096	1.214	K.TLNDELEIIEGMK.F
11522	982.0435	1962.0724	1962.0749	-0.0024	0	(32)	0.76	1	U		0.924	0.924	0.918	0.948	K.TLNDELEIIEGMK.F
11523	655.0429	1962.1069	1962.0749	0.0320	0	(19)	16	1	U		0.995	0.967	1.028	0.994	K.TLNDELEIIEGMK.F
11526	982.0701	1962.1256	1962.0749	0.0508	0	(40)	0.11	1	U		0.975	0.964	1.008	1.001	K.TLNDELEIIEGMK.F
11529	982.0762	1962.1378	1962.0749	0.0630	0	(27)	2.4	1	U		---	---	---	---	K.TLNDELEIIEGMK.F
12132	681.7536	2042.2390	2042.2327	0.0062	1	18	14	1	U		---	---	---	---	R.RGVMLAVDAVIAELK.K
12133	681.7546	2042.2420	2042.2327	0.0092	1	(14)	34	1	U		---	---	---	---	R.RGVMLAVDAVIAELK.K
12135	681.7613	2042.2621	2042.2327	0.0293	1	(13)	40	1	U		---	---	---	---	R.RGVMLAVDAVIAELK.K
12136	681.7642	2042.2708	2042.2327	0.0380	1	(11)	64	1	U		---	---	---	---	R.RGVMLAVDAVIAELK.K
12176	683.6920	2048.0542	2048.1722	-0.1181	1	19	20	1	U		---	---	---	---	K.VGGTSDVEVNEKK.D
12177	683.7411	2048.2015	2048.1722	0.0292	1	(3)	5.5e+002	5	U		---	---	---	---	K.VGGTSDVEVNEKK.D
12992	716.7114	2147.1124	2147.2265	-0.1141	0	48	0.027	1	U		0.866	0.880	0.840	0.813	K.ISSIQSIVPALEIANAHR.K
12994	716.7515	2147.2327	2147.2265	0.0062	0	(42)	0.077	1	U		0.883	0.920	1.026	1.066	K.ISSIQSIVPALEIANAHR.K
12995	716.7629	2147.2669	2147.2265	0.0404	0	(32)	0.68	1	U		1.120	1.054	1.034	1.279	K.ISSIQSIVPALEIANAHR.K
12996	716.7660	2147.2762	2147.2265	0.0497	0	(39)	0.15	1	U		0.900	0.976	0.914	1.046	K.ISSIQSIVPALEIANAHR.K
12997	716.7692	2147.2858	2147.2265	0.0593	0	(39)	0.13	1	U		0.962	0.863	0.958	1.108	K.ISSIQSIVPALEIANAHR.K
13174	725.0195	2172.0367	2172.1502	-0.1135	0	(29)	2.3	1	U		1.032	0.893	1.014	1.109	R.CIPALDSLTPANEDQK.I
13175	725.0787	2172.2143	2172.1502	0.0641	0	(25)	4.9	1	U		1.097	1.012	1.075	1.188	R.CIPALDSLTPANEDQK.I
13176	725.0787	2172.2143	2172.1502	0.0641	0	40	0.13	1	U		1.023	0.893	1.080	1.078	R.CIPALDSLTPANEDQK.I
13221	729.0593	2184.1561	2184.2785	-0.1224	1	31	1.4	1	U		0.922	0.971	1.116	0.887	K.VGLQVVAVKAPGFGDNR.K
13223	729.1025	2184.2857	2184.2785	0.0072	1	(30)	0.97	1	U		0.992	0.944	1.037	1.170	K.VGLQVVAVKAPGFGDNR.K
13224	729.1073	2184.3001	2184.2785	0.0216	1	(10)	92	1	U		---	---	---	---	K.VGLQVVAVKAPGFGDNR.K
13226	729.1143	2184.3211	2184.2785	0.0426	1	(25)	2.8	1	U		---	---	---	---	K.VGLQVVAVKAPGFGDNR.K
13227	729.1193	2184.3361	2184.2785	0.0576	1	(28)	1.2	1	U		1.053	0.954	1.083	0.883	K.VGLQVVAVKAPGFGDNR.K
13609	748.7494	2243.2264	2243.3895	-0.1632	1	(7)	3.1e+002	1	U		---	---	---	---	R.GVMLAVDAVIAELKK.Q
13611	748.7546	2243.2420	2243.3895	-0.1476	1	(28)	2.5	1	U		1.378	1.325	1.350	0.926	R.GVMLAVDAVIAELKK.Q
13612	748.7598	2243.2576	2243.3895	-0.1320	1	(33)	0.71	1	U		1.044	1.214	1.375	1.297	R.GVMLAVDAVIAELKK.Q
13613	748.7613	2243.2621	2243.3895	-0.1275	1	(9)	1.9e+002	1	U		---	---	---	---	R.GVMLAVDAVIAELKK.Q
13614	748.7625	2243.2657	2243.3895	-0.1239	1	(30)	1.5	1	U		1.073	1.209	1.189	1.368	R.GVMLAVDAVIAELKK.Q
13615	748.7631	2243.2675	2243.3895	-0.1221	1	(64)	0.00055	1	U		0.970	0.994	0.981	1.109	R.GVMLAVDAVIAELKK.Q
13616	748.7647	2243.2723	2243.3895	-0.1173	1	(17)	25	1	U		1.038	1.519	1.198	1.161	R.GVMLAVDAVIAELKK.Q
13620	1122.6587	2243.3028	2243.3895	-0.0867	1	(61)	0.00096	1	U		0.877	0.954	1.087	1.053	R.GVMLAVDAVIAELKK.Q
13622	1122.6788	2243.3430	2243.3895	-0.0465	1	(46)	0.023	1	U		0.929	0.975	1.039	0.978	R.GVMLAVDAVIAELKK.Q
13623	748.7883	2243.3431	2243.3895	-0.0465	1	(20)	9.1	1	U		1.186	1.147	1.183	0.726	R.GVMLAVDAVIAELKK.Q
13624	1122.6825	2243.3504	2243.3895	-0.0391	1	(38)	0.15	1	U		1.237	1.114	0.925	1.260	R.GVMLAVDAVIAELKK.Q
13628	748.8094	2243.4064	2243.3895	0.0168	1	(63)	0.00026	1	U		0.996	1.046	0.926	1.033	R.GVMLAVDAVIAELKK.Q
13629	748.8106	2243.4100	2243.3895	0.0204	1	(13)	29	1	U		---	---	---	---	R.GVMLAVDAVIAELKK.Q
13630	748.8107	2243.4103	2243.3895	0.0207	1	(6)	1.4e+002	1	U		---	---	---	---	R.GVMLAVDAVIAELKK.Q
13631	748.8114	2243.4124	2243.3895	0.0228	1	(53)	0.0025	1	U		1.139	1.058	0.962	1.219	R.GVMLAVDAVIAELKK.Q
13632	748.8119	2243.4139	2243.3895	0.0243	1	(10)	58	1	U		---	---	---	---	R.GVMLAVDAVIAELKK.Q
13633	748.8121	2243.4145	2243.3895	0.0249	1	(12)	34	1	U		---	---	---	---	R.GVMLAVDAVIAELKK.Q
13635	748.8193	2243.4361	2243.3895	0.0465	1	(4)	1.5e+002	1	U		---	---	---	---	R.GVMLAVDAVIAELKK.Q
13636	748.8193	2243.4361	2243.3895	0.0465	1	(27)	0.84	1	U		1.138	0.987	1.215	1.275	R.GVMLAVDAVIAELKK.Q
13637	748.8196	2243.4370	2243.3895	0.0474	1	(32)	0.28	1	U		0.808	1.276	1.033	0.745	R.GVMLAVDAVIAELKK.Q
13638	748.8199	2243.4379	2243.3895	0.0483	1	(56)	0.001	1	U		0.983	1.019	1.013	1.059	R.GVMLAVDAVIAELKK.Q
13639	748.8203	2243.4391	2243.3895	0.0495	1	(45)	0.012	1	U		0.940	1.019	1.031	1.195	R.GVMLAVDAVIAELKK.Q
13640	748.8206	2243.4400	2243.3895	0.0504	1	(9)	55	1	U		---	---	---	---	R.GVMLAVDAVIAELKK.Q
13641	748.8209	2243.4409	2243.3895	0.0513	1	67	8.8e-005	1	U		0.950	0.997	0.928	0.956	R.GVMLAVDAVIAELKK.Q
13642	748.8228	2243.4466	2243.3895	0.0570	1	(28)	0.55	1	U		1.431	1.275	1.340	1.391	R.GVMLAVDAVIAELKK.Q
13643	748.8232	2243.4478	2243.3895	0.0582	1	(7)	83	1	U		---	---	---	---	R.GVMLAVDAVIAELKK.Q
13644	748.8233	2243.4481	2243.3895	0.0585	1	(4)	1.6e+002	1	U		---	---	---	---	R.GVMLAVDAVIAELKK.Q
13645	748.8244	2243.4514	2243.3895	0.0618	1	(8)	61	1	U		---	---	---	---	R.GVMLAVDAVIAELKK.Q
13646	748.8245	2243.4517	2243.3895	0.0621	1	(8)	59	1	U		---	---	---	---	R.GVMLAVDAVIAELKK.Q
13647	748.8246	2243.4520	2243.3895	0.0624	1	(52)	0.0024	1	U		0.876	1.080	1.112	1.124	R.GVMLAVDAVIAELKK.Q
13648	748.8246	2243.4520	2243.3895	0.0624	1	(35)	0.11	1	U		0.977	1.069	1.077	1.078	R.GVMLAVDAVIAELKK.Q
13649	748.8258	2243.4556	2243.3895	0.0660	1	(67)	7.7e-005	1	U		0.981	1.006	0.922	1.088	R.GVMLAVDAVIAELKK.Q
13650	748.8259	2243.4559	2243.3895	0.0663	1	(1)	2.5e+002	1	U		---	---	---	---	R.GVMLAVDAVIAELKK.Q
13651	748.8272	2243.4598	2243.3895	0.0702	1	(0)	3.3e+002	1	U		---	---	---	---	R.GVMLAVDAVIAELKK.Q
13652	748.8284	2243.4634	2243.3895	0.0738	1	(20)	3.6	1	U		---	---	---	---	R.GVMLAVDAVIAELKK.Q
13653	748.8316	2243.4730	2243.3895	0.0834	1	(22)	2	1	U		---	---	---	---	R.GVMLAVDAVIAELKK.Q
13655	748.8329	2243.4769	2243.3895	0.0873	1	(8)	42	1	U		---	---	---	---	R.GVMLAVDAVIAELKK.Q
13719	754.0941	2259.2605	2259.3844	-0.1240	1	(6)	3.9e+002	1	U		---	---	---	---	R.GVMLAVDAVIAELKK.Q + Oxidation (M)
13720	754.1385	2259.3937	2259.3844	0.0092	1	(20)	6.7	1	U		1.000	1.104	1.087	1.241	R.GVMLAVDAVIAELKK.Q + Oxidation (M)
13721	754.1467	2259.4183	2259.3844	0.0338	1	(37)	0.11	1	U		0.973	1.054	1.096	1.212	R.GVMLAVDAVIAELKK.Q + Oxidation (M)
13722	754.1505	2259.4297	2259.3844	0.0452	1	(23)	2.7	1	U		---	---	---	---	R.GVMLAVDAVIAELKK.Q + Oxidation (M)
13723	754.1512	2259.4318	2259.3844	0.0473	1	(4)	2e+002	1	U		---	---	---	---	R.GVMLAVDAVIAELKK.Q + Oxidation (M)
13724	754.1530	2259.4372	2259.3844	0.0527	1	(23)	2.4	1	U		---	---	---	---	R.GVMLAVDAVIAELKK.Q + Oxidation (M)
13725	754.1536	2259.4390	2259.3844	0.0545	1	(29)	0.6	1	U		0.990	1.049	1.120	1.295	R.GVMLAVDAVIAELKK.Q + Oxidation (M)
14071	773.4198	2317.2376	2317.3899	-0.1524	1	(12)	1e+002	1	U		---	---	---	---	K.VGEVIVTKDDAMLLK.G
14074	773.4267	2317.2583	2317.3899	-0.1317	1	(39)	0.23	1	U		0.965	0.935	1.017	0.974	K.VGEVIVTKDDAMLLK.G
14081	1159.6799	2317.3452	2317.3899	-0.0447	1	(30)	1.2	1	U		0.926	0.967	0.946	1.019	K.VGEVIVTKDDAMLLK.G
14082	1159.6807	2317.3468	2317.3899	-0.0431	1	(30)	1.2	1	U		---	---	---	---	K.VGEVIVTKDDAMLLK.G
14090	773.4719	2317.3939	2317.3899	0.0039	1	(6)	2.1e+002	3	U		---	---	---	---	K.VGEVIVTKDDAMLLK.G
14091	773.4732	2317.3978	2317.3899	0.0078	1	(39)	0.11	1	U		1.030	1.010	1.185	0.949	K.VGEVIVTKDDAMLLK.G
14097	773.4821	2317.4245	2317.3899	0.0345	1	(11)	57	1	U		---	---	---	---	K.VGEVIVTKDDAMLLK.G
14100	773.4883	2317.4431	2317.3899	0.0531	1	(38)	0.084	1	U		0.980	0.956	1.064	0.940	K.VGEVIVTKDDAMLLK.G
14101	773.4902	2317.4488	2317.3899	0.0588	1	(32)	0.39	1	U		0.910	0.910	0.926	0.892	K.VGEVIVTKDDAMLLK.G
14155	778.8023	2333.3851	2333.3849	0.0002	1	(42)	0.059	1	U		0.939	0.951	0.983	0.895	K.VGEVIVTKDDAMLLK.G + Oxidation (M)
14156	778.8128	2333.4166	2333.3849	0.0317	1	(20)	8.4	1	U		---	---	---	---	K.VGEVIVTKDDAMLLK.G + Oxidation (M)
14157	778.8190	2333.4352	2333.3849	0.0503	1	53	0.0034	1	U		0.870	0.939	1.017	1.030	K.VGEVIVTKDDAMLLK.G + Oxidation (M)
14158	778.8228	2333.4466	2333.3849	0.0617	1	(46)	0.017	1	U		0.909	0.938	1.003	1.028	K.VGEVIVTKDDAMLLK.G + Oxidation (M)
14356	794.3865	2380.1377	2380.2714	-0.1337	1	(20)	20	1	U		---	---	---	---	K.TLNDELEIIEGMKFDR.G
14358	794.3880	2380.1422	2380.2714	-0.1292	1	(32)	1.4	1	U		0.953	0.976	1.038	1.085	K.TLNDELEIIEGMKFDR.G
14361	794.4308	2380.2706	2380.2714	-0.0008	1	(25)	5.8	1	U		1.045	0.962	1.123	1.227	K.TLNDELEIIEGMKFDR.G
14362	794.4315	2380.2727	2380.2714	0.0013	1	43	0.094	1	U		1.021	0.979	1.008	1.128	K.TLNDELEIIEGMKFDR.G
14364	794.4437	2380.3093	2380.2714	0.0379	1	(8)	2.3e+002	3	U		---	---	---	---	K.TLNDELEIIEGMKFDR.G
14365	794.4452	2380.3138	2380.2714	0.0424	1	(16)	41	1	U		---	---	---	---	K.TLNDELEIIEGMKFDR.G
14366	794.4482	2380.3228	2380.2714	0.0514	1	(19)	21	1	U		---	---	---	---	K.TLNDELEIIEGMKFDR.G
14367	794.4498	2380.3276	2380.2714	0.0562	1	(38)	0.25	1	U		0.937	0.935	0.987	0.703	K.TLNDELEIIEGMKFDR.G
14368	794.4520	2380.3342	2380.2714	0.0628	1	(18)	23	1	U		---	---	---	---	K.TLNDELEIIEGMKFDR.G
14369	794.4537	2380.3393	2380.2714	0.0679	1	(20)	14	1	U		---	---	---	---	K.TLNDELEIIEGMKFDR.G
14478	799.7177	2396.1313	2396.2663	-0.1350	1	(24)	7.8	1	U		---	---	---	---	K.TLNDELEIIEGMKFDR.G + Oxidation (M)
14480	799.7760	2396.3062	2396.2663	0.0399	1	(8)	2.8e+002	2	U		---	---	---	---	K.TLNDELEIIEGMKFDR.G + Oxidation (M)
14481	799.7844	2396.3314	2396.2663	0.0651	1	(32)	0.97	1	U		0.948	0.990	1.009	1.060	K.TLNDELEIIEGMKFDR.G + Oxidation (M)
14653	811.0754	2430.2044	2430.3437	-0.1393	1	30	2.1	1	U		0.979	0.942	0.973	1.079	K.CEFQDAYVLLSEKK.I + Propionamide (C)
14655	811.1192	2430.3358	2430.3437	-0.0079	1	(28)	2.8	1	U		0.928	0.914	0.859	1.056	K.CEFQDAYVLLSEKK.I + Propionamide (C)
14656	811.1335	2430.3787	2430.3437	0.0350	1	(18)	21	1	U		---	---	---	---	K.CEFQDAYVLLSEKK.I + Propionamide (C)
14657	811.1395	2430.3967	2430.3437	0.0530	1	(23)	6.5	1	U		0.957	0.964	0.864	1.083	K.CEFQDAYVLLSEKK.I + Propionamide (C)
14658	811.1424	2430.4054	2430.3437	0.0617	1	(25)	3.5	1	U		0.889	0.940	0.833	1.008	K.CEFQDAYVLLSEKK.I + Propionamide (C)
14857	831.4178	2491.2316	2491.3812	-0.1496	1	(28)	3.6	1	U		---	---	---	---	K.DGKTLNDELEIIEGMK.F
14859	831.4757	2491.4053	2491.3812	0.0241	1	(41)	0.12	1	U		---	---	---	---	K.DGKTLNDELEIIEGMK.F
14861	831.4848	2491.4326	2491.3812	0.0514	1	44	0.054	1	U		0.992	0.935	0.983	1.087	K.DGKTLNDELEIIEGMK.F
14862	831.4899	2491.4479	2491.3812	0.0667	1	(19)	14	1	U		---	---	---	---	K.DGKTLNDELEIIEGMK.F
14863	831.4908	2491.4506	2491.3812	0.0694	1	(13)	55	1	U		---	---	---	---	K.DGKTLNDELEIIEGMK.F
14940	627.0961	2504.3553	2504.4844	-0.1291	1	(28)	2.8	1	U		---	---	---	---	K.KISSIQSIVPALEIANAHR.K
14943	627.1367	2504.5177	2504.4844	0.0333	1	(25)	2.3	1	U		---	---	---	---	K.KISSIQSIVPALEIANAHR.K
14944	627.1403	2504.5321	2504.4844	0.0477	1	31	0.56	1	U		---	---	---	---	K.KISSIQSIVPALEIANAHR.K
14945	627.1436	2504.5453	2504.4844	0.0609	1	(10)	52	1	U		---	---	---	---	K.KISSIQSIVPALEIANAHR.K
14946	627.1451	2504.5513	2504.4844	0.0669	1	(19)	7	1	U		---	---	---	---	K.KISSIQSIVPALEIANAHR.K
14947	627.1455	2504.5529	2504.4844	0.0685	1	(11)	40	1	U		---	---	---	---	K.KISSIQSIVPALEIANAHR.K
15255	851.4985	2551.4737	2551.2994	0.1743	0	(70)	0.00011	1	U		0.918	0.948	0.987	1.081	R.ALMLQGVDLLADAVAVTMGPK.G + GlyGly (K); Oxidation (M); Phospho (ST)
15267	851.8434	2552.5084	2552.2834	0.2250	0	(11)	73	1	U		---	---	---	---	R.ALMLQGVDLLADAVAVTMGPK.G + Deamidated (NQ); GlyGly (K); Oxidation (M); Phospho (ST)
15349	857.7751	2570.3035	2570.4581	-0.1547	0	(48)	0.035	1	U		0.832	1.089	1.189	0.792	R.ALMLQGVDLLADAVAVTMGPK.G
15350	857.7768	2570.3086	2570.4581	-0.1496	0	(22)	13	1	U		1.108	1.167	0.867	0.905	R.ALMLQGVDLLADAVAVTMGPK.G
15351	857.7780	2570.3122	2570.4581	-0.1460	0	(40)	0.22	1	U		1.121	0.815	0.849	0.949	R.ALMLQGVDLLADAVAVTMGPK.G
15352	857.7789	2570.3149	2570.4581	-0.1433	0	(51)	0.016	1	U		1.095	1.119	0.949	1.146	R.ALMLQGVDLLADAVAVTMGPK.G
15353	1286.1864	2570.3582	2570.4581	-0.0999	0	(15)	55	1	U		---	---	---	---	R.ALMLQGVDLLADAVAVTMGPK.G
15354	1286.1923	2570.3700	2570.4581	-0.0881	0	(15)	66	1	U		---	---	---	---	R.ALMLQGVDLLADAVAVTMGPK.G
15355	857.8210	2570.4412	2570.4581	-0.0170	0	(3)	7.5e+002	1	U		---	---	---	---	R.ALMLQGVDLLADAVAVTMGPK.G
15357	857.8228	2570.4466	2570.4581	-0.0116	0	(15)	43	1	U		---	---	---	---	R.ALMLQGVDLLADAVAVTMGPK.G
15358	857.8228	2570.4466	2570.4581	-0.0116	0	(34)	0.59	1	U		1.023	0.979	1.275	0.857	R.ALMLQGVDLLADAVAVTMGPK.G
15359	857.8232	2570.4478	2570.4581	-0.0104	0	(48)	0.02	1	U		0.908	0.989	1.029	1.127	R.ALMLQGVDLLADAVAVTMGPK.G
15360	857.8238	2570.4496	2570.4581	-0.0086	0	(23)	6.7	1	U		1.145	1.309	1.302	0.672	R.ALMLQGVDLLADAVAVTMGPK.G
15361	857.8246	2570.4520	2570.4581	-0.0062	0	(29)	1.6	1	U		0.807	0.940	0.773	1.569	R.ALMLQGVDLLADAVAVTMGPK.G
15363	857.8272	2570.4598	2570.4581	0.0016	0	(13)	62	1	U		---	---	---	---	R.ALMLQGVDLLADAVAVTMGPK.G
15364	857.8274	2570.4604	2570.4581	0.0022	0	(34)	0.58	1	U		1.239	1.149	1.098	1.402	R.ALMLQGVDLLADAVAVTMGPK.G
15365	857.8323	2570.4751	2570.4581	0.0169	0	(50)	0.014	1	U		0.854	1.189	1.077	1.244	R.ALMLQGVDLLADAVAVTMGPK.G
15366	857.8372	2570.4898	2570.4581	0.0316	0	(56)	0.0031	1	U		1.075	1.214	1.096	0.815	R.ALMLQGVDLLADAVAVTMGPK.G
15367	857.8377	2570.4913	2570.4581	0.0331	0	(25)	3.6	1	U		0.767	0.918	1.122	1.185	R.ALMLQGVDLLADAVAVTMGPK.G
15368	857.8389	2570.4949	2570.4581	0.0367	0	(45)	0.035	1	U		0.715	1.053	1.113	1.298	R.ALMLQGVDLLADAVAVTMGPK.G
15369	857.8403	2570.4991	2570.4581	0.0409	0	(37)	0.19	1	U		0.849	0.853	0.933	0.975	R.ALMLQGVDLLADAVAVTMGPK.G
15370	857.8436	2570.5090	2570.4581	0.0508	0	(4)	3.5e+002	1	U		---	---	---	---	R.ALMLQGVDLLADAVAVTMGPK.G
15371	857.8446	2570.5120	2570.4581	0.0538	0	(52)	0.0066	1	U		0.888	0.951	0.900	0.992	R.ALMLQGVDLLADAVAVTMGPK.G
15372	857.8447	2570.5123	2570.4581	0.0541	0	(20)	8.7	1	U		---	---	---	---	R.ALMLQGVDLLADAVAVTMGPK.G
15373	857.8452	2570.5138	2570.4581	0.0556	0	(23)	4.9	1	U		0.982	1.204	1.005	0.758	R.ALMLQGVDLLADAVAVTMGPK.G
15374	857.8458	2570.5156	2570.4581	0.0574	0	(15)	28	1	U		---	---	---	---	R.ALMLQGVDLLADAVAVTMGPK.G
15375	857.8469	2570.5189	2570.4581	0.0607	0	(19)	11	1	U		1.003	0.964	1.368	1.235	R.ALMLQGVDLLADAVAVTMGPK.G
15376	857.8473	2570.5201	2570.4581	0.0619	0	(19)	12	1	U		---	---	---	---	R.ALMLQGVDLLADAVAVTMGPK.G
15377	857.8475	2570.5207	2570.4581	0.0625	0	(15)	29	1	U		---	---	---	---	R.ALMLQGVDLLADAVAVTMGPK.G
15378	857.8482	2570.5228	2570.4581	0.0646	0	(7)	1.9e+002	1	U		---	---	---	---	R.ALMLQGVDLLADAVAVTMGPK.G
15379	857.8485	2570.5237	2570.4581	0.0655	0	(34)	0.32	1	U		0.961	0.939	0.911	1.057	R.ALMLQGVDLLADAVAVTMGPK.G
15380	857.8486	2570.5240	2570.4581	0.0658	0	(26)	2	1	U		1.030	0.894	0.810	0.944	R.ALMLQGVDLLADAVAVTMGPK.G
15381	857.8486	2570.5240	2570.4581	0.0658	0	(59)	0.0011	1	U		0.946	1.015	0.977	1.188	R.ALMLQGVDLLADAVAVTMGPK.G
15382	857.8487	2570.5243	2570.4581	0.0661	0	(26)	2	1	U		1.033	1.171	1.225	1.037	R.ALMLQGVDLLADAVAVTMGPK.G
15384	857.8491	2570.5255	2570.4581	0.0673	0	(16)	22	1	U		---	---	---	---	R.ALMLQGVDLLADAVAVTMGPK.G
15385	857.8494	2570.5264	2570.4581	0.0682	0	(68)	0.00013	1	U		1.038	1.031	1.051	0.989	R.ALMLQGVDLLADAVAVTMGPK.G
15386	857.8495	2570.5267	2570.4581	0.0685	0	(22)	5.1	1	U		1.067	0.905	1.364	1.136	R.ALMLQGVDLLADAVAVTMGPK.G
15387	857.8516	2570.5330	2570.4581	0.0748	0	(7)	1.6e+002	1	U		---	---	---	---	R.ALMLQGVDLLADAVAVTMGPK.G
15388	857.8528	2570.5366	2570.4581	0.0784	0	(13)	38	1	U		---	---	---	---	R.ALMLQGVDLLADAVAVTMGPK.G
15389	857.8547	2570.5423	2570.4581	0.0841	0	(31)	0.57	1	U		1.158	1.214	1.250	1.105	R.ALMLQGVDLLADAVAVTMGPK.G
15390	857.8558	2570.5456	2570.4581	0.0874	0	(41)	0.062	1	U		1.011	1.241	0.812	0.877	R.ALMLQGVDLLADAVAVTMGPK.G
15391	857.8599	2570.5579	2570.4581	0.0997	0	(29)	0.78	1	U		0.873	1.247	1.116	1.082	R.ALMLQGVDLLADAVAVTMGPK.G
15519	863.1113	2586.3121	2586.4531	-0.1410	0	(76)	5.3e-005	1	U		0.962	0.994	1.008	1.242	R.ALMLQGVDLLADAVAVTMGPK.G + Oxidation (M)
15520	647.5855	2586.3129	2586.4531	-0.1402	0	(73)	0.00011	1	U		1.002	1.070	0.954	1.108	R.ALMLQGVDLLADAVAVTMGPK.G + Oxidation (M)
15521	647.5866	2586.3173	2586.4531	-0.1358	0	(43)	0.11	1	U		0.889	1.047	0.804	1.030	R.ALMLQGVDLLADAVAVTMGPK.G + Oxidation (M)
15524	863.1537	2586.4393	2586.4531	-0.0138	0	(60)	0.0014	1	U		0.955	1.033	0.999	1.016	R.ALMLQGVDLLADAVAVTMGPK.G + Oxidation (M)
15525	863.1600	2586.4582	2586.4531	0.0051	0	(12)	92	1	U		---	---	---	---	R.ALMLQGVDLLADAVAVTMGPK.G + Oxidation (M)
15526	863.1661	2586.4765	2586.4531	0.0234	0	(54)	0.005	1	U		0.943	0.924	1.101	1.085	R.ALMLQGVDLLADAVAVTMGPK.G + Oxidation (M)
15527	863.1691	2586.4855	2586.4531	0.0324	0	(53)	0.0057	1	U		0.995	0.947	1.048	0.934	R.ALMLQGVDLLADAVAVTMGPK.G + Oxidation (M)
15528	863.1817	2586.5233	2586.4531	0.0702	0	(46)	0.024	1	U		1.066	1.134	1.148	1.285	R.ALMLQGVDLLADAVAVTMGPK.G + Oxidation (M)
15529	863.1817	2586.5233	2586.4531	0.0702	0	79	1.2e-005	1	U		0.992	1.147	1.035	1.298	R.ALMLQGVDLLADAVAVTMGPK.G + Oxidation (M)
15530	863.1900	2586.5482	2586.4531	0.0951	0	(68)	0.00014	1	U		1.071	1.054	1.213	1.283	R.ALMLQGVDLLADAVAVTMGPK.G + Oxidation (M)
15577	868.4383	2602.2931	2602.4480	-0.1549	0	(48)	0.034	1	U		0.988	1.012	0.984	1.139	R.ALMLQGVDLLADAVAVTMGPK.G + 2 Oxidation (M)
15578	868.4845	2602.4317	2602.4480	-0.0163	0	(42)	0.11	1	U		0.957	1.049	0.849	1.121	R.ALMLQGVDLLADAVAVTMGPK.G + 2 Oxidation (M)
15579	868.5029	2602.4869	2602.4480	0.0389	0	(31)	0.93	1	U		1.104	1.116	1.120	1.209	R.ALMLQGVDLLADAVAVTMGPK.G + 2 Oxidation (M)
15580	868.5060	2602.4962	2602.4480	0.0482	0	(33)	0.63	1	U		1.019	0.916	1.086	1.158	R.ALMLQGVDLLADAVAVTMGPK.G + 2 Oxidation (M)
15581	868.5123	2602.5151	2602.4480	0.0671	0	(60)	0.0011	1	U		1.106	1.194	1.102	1.384	R.ALMLQGVDLLADAVAVTMGPK.G + 2 Oxidation (M)
15582	868.5138	2602.5196	2602.4480	0.0716	0	(39)	0.13	1	U		1.100	1.091	1.173	1.186	R.ALMLQGVDLLADAVAVTMGPK.G + 2 Oxidation (M)
15604	870.4211	2608.2415	2608.3210	-0.0795	1	(19)	30	1	U		---	---	---	---	R.IQEIIEQLDVTTSEYEKEK.L + 2 Acetyl (K); Deamidated (NQ)
15610	870.4850	2608.4332	2608.3210	0.1122	1	(11)	1.3e+002	2	U		---	---	---	---	R.IQEIIEQLDVTTSEYEKEK.L + 2 Acetyl (K); Deamidated (NQ)
15653	874.4633	2620.3681	2620.4316	-0.0636	1	(4)	7.4e+002	5	U		---	---	---	---	K.IPAMTIAKNAGVEGSLIVEK.I + Acetyl (K); Phospho (ST)
15654	874.4745	2620.4017	2620.4316	-0.0300	1	8	3.2e+002	5	U		---	---	---	---	K.IPAMTIAKNAGVEGSLIVEK.I + Acetyl (K); Phospho (ST)
15818	889.7611	2666.2615	2666.4194	-0.1579	0	(2)	1.4e+003	4	U		---	---	---	---	R.ALMLQGVDLLADAVAVTMGPK.G + Oxidation (M); Phospho (ST)
16161	1395.1244	2788.2342	2788.4042	-0.1699	0	(34)	1.1	1	U		1.007	1.055	0.995	1.012	K.LVQDVANNTNEEAGDGTTTATVLAR.S
16162	930.4228	2788.2466	2788.4042	-0.1576	0	(126)	7.3e-010	1	U		0.978	0.993	1.104	0.705	K.LVQDVANNTNEEAGDGTTTATVLAR.S
16164	930.4622	2788.3648	2788.4042	-0.0394	0	(109)	2.9e-008	1	U		1.055	0.889	1.085	1.197	K.LVQDVANNTNEEAGDGTTTATVLAR.S
16165	930.4786	2788.4140	2788.4042	0.0098	0	(104)	8.6e-008	1	U		1.012	0.996	0.997	0.926	K.LVQDVANNTNEEAGDGTTTATVLAR.S
16166	930.5013	2788.4821	2788.4042	0.0779	0	(111)	1.5e-008	1	U		0.942	0.889	1.112	1.022	K.LVQDVANNTNEEAGDGTTTATVLAR.S
16167	930.5059	2788.4959	2788.4042	0.0917	0	128	3.1e-010	1	U		0.968	0.874	1.020	0.896	K.LVQDVANNTNEEAGDGTTTATVLAR.S
16176	699.8950	2795.5509	2795.4733	0.0776	1	(21)	13	1	U		---	---	---	---	R.IQEIIEQLDVTTSEYEKEK.L + Acetyl (K); Deamidated (NQ)
16177	699.9368	2795.7181	2795.4733	0.2448	1	(31)	0.48	1	U		0.988	1.105	1.042	1.275	R.IQEIIEQLDVTTSEYEKEK.L + Acetyl (K); Deamidated (NQ)
16178	699.9485	2795.7649	2795.4733	0.2916	1	(20)	4.7	1	U		---	---	---	---	R.IQEIIEQLDVTTSEYEKEK.L + Acetyl (K); Deamidated (NQ)
16272	941.8285	2822.4637	2822.6523	-0.1886	0	(2)	1.3e+003	5	U		---	---	---	---	R.KPLVIIAEDVDGEALSTLVLNR.L
16279	941.8352	2822.4838	2822.6523	-0.1685	0	(42)	0.12	1	U		0.958	1.030	0.806	0.448	R.KPLVIIAEDVDGEALSTLVLNR.L
16280	941.8357	2822.4853	2822.6523	-0.1670	0	(63)	0.0011	1	U		1.062	1.026	1.127	1.048	R.KPLVIIAEDVDGEALSTLVLNR.L
16282	941.8362	2822.4868	2822.6523	-0.1655	0	(38)	0.33	1	U		0.873	0.898	1.129	1.116	R.KPLVIIAEDVDGEALSTLVLNR.L
16283	941.8363	2822.4871	2822.6523	-0.1652	0	(42)	0.13	1	U		1.062	1.192	1.353	1.520	R.KPLVIIAEDVDGEALSTLVLNR.L
16285	941.8374	2822.4904	2822.6523	-0.1619	0	(2)	1.4e+003	5	U		---	---	---	---	R.KPLVIIAEDVDGEALSTLVLNR.L
16286	941.8387	2822.4943	2822.6523	-0.1580	0	(56)	0.0056	1	U		0.880	0.965	0.960	1.024	R.KPLVIIAEDVDGEALSTLVLNR.L
16287	941.8419	2822.5039	2822.6523	-0.1484	0	(1)	1.5e+003	6	U		---	---	---	---	R.KPLVIIAEDVDGEALSTLVLNR.L
16288	706.6356	2822.5133	2822.6523	-0.1390	0	(29)	2.2	1	U		1.067	1.102	0.934	0.814	R.KPLVIIAEDVDGEALSTLVLNR.L
16290	941.8763	2822.6071	2822.6523	-0.0452	0	(12)	72	1	U		---	---	---	---	R.KPLVIIAEDVDGEALSTLVLNR.L
16291	941.8796	2822.6170	2822.6523	-0.0353	0	(61)	0.00084	1	U		1.173	0.946	1.036	1.195	R.KPLVIIAEDVDGEALSTLVLNR.L
16292	941.8797	2822.6173	2822.6523	-0.0350	0	(30)	1.2	1	U		1.003	1.023	1.104	1.067	R.KPLVIIAEDVDGEALSTLVLNR.L
16295	941.8931	2822.6575	2822.6523	0.0052	0	(5)	2.8e+002	1	U		---	---	---	---	R.KPLVIIAEDVDGEALSTLVLNR.L
16296	941.8936	2822.6590	2822.6523	0.0067	0	(18)	15	1	U		---	---	---	---	R.KPLVIIAEDVDGEALSTLVLNR.L
16297	941.8955	2822.6647	2822.6523	0.0124	0	(2)	5.9e+002	7	U		---	---	---	---	R.KPLVIIAEDVDGEALSTLVLNR.L
16298	941.8968	2822.6686	2822.6523	0.0163	0	(1)	7.1e+002	1	U		---	---	---	---	R.KPLVIIAEDVDGEALSTLVLNR.L
16299	941.8984	2822.6734	2822.6523	0.0211	0	(17)	16	1	U		---	---	---	---	R.KPLVIIAEDVDGEALSTLVLNR.L
16300	941.9000	2822.6782	2822.6523	0.0259	0	(39)	0.098	1	U		1.128	1.136	1.047	1.200	R.KPLVIIAEDVDGEALSTLVLNR.L
16302	706.6776	2822.6813	2822.6523	0.0290	0	(54)	0.0034	1	U		1.029	0.897	1.135	0.934	R.KPLVIIAEDVDGEALSTLVLNR.L
16306	941.9042	2822.6908	2822.6523	0.0385	0	(53)	0.0036	1	U		1.311	0.828	0.985	1.173	R.KPLVIIAEDVDGEALSTLVLNR.L
16307	941.9056	2822.6950	2822.6523	0.0427	0	(3)	3.9e+002	1	U		---	---	---	---	R.KPLVIIAEDVDGEALSTLVLNR.L
16308	941.9063	2822.6971	2822.6523	0.0448	0	(6)	1.7e+002	2	U		---	---	---	---	R.KPLVIIAEDVDGEALSTLVLNR.L
16309	941.9072	2822.6998	2822.6523	0.0475	0	(24)	2.9	1	U		0.896	0.941	0.963	0.817	R.KPLVIIAEDVDGEALSTLVLNR.L
16311	941.9081	2822.7025	2822.6523	0.0502	0	(23)	3.6	1	U		1.073	1.235	1.315	0.697	R.KPLVIIAEDVDGEALSTLVLNR.L
16312	941.9086	2822.7040	2822.6523	0.0517	0	(38)	0.11	1	U		1.022	1.176	0.986	1.244	R.KPLVIIAEDVDGEALSTLVLNR.L
16313	941.9105	2822.7097	2822.6523	0.0574	0	(5)	2e+002	1	U		---	---	---	---	R.KPLVIIAEDVDGEALSTLVLNR.L
16315	941.9111	2822.7115	2822.6523	0.0592	0	(10)	63	1	U		---	---	---	---	R.KPLVIIAEDVDGEALSTLVLNR.L
16316	706.6856	2822.7133	2822.6523	0.0610	0	(44)	0.026	1	U		1.126	1.013	1.152	0.845	R.KPLVIIAEDVDGEALSTLVLNR.L
16317	941.9120	2822.7142	2822.6523	0.0619	0	(25)	2.1	1	U		---	---	---	---	R.KPLVIIAEDVDGEALSTLVLNR.L
16318	941.9122	2822.7148	2822.6523	0.0625	0	(40)	0.056	1	U		0.896	0.848	0.976	0.967	R.KPLVIIAEDVDGEALSTLVLNR.L
16319	706.6860	2822.7149	2822.6523	0.0626	0	(63)	0.00028	1	U		1.191	0.918	1.083	0.973	R.KPLVIIAEDVDGEALSTLVLNR.L
16320	941.9142	2822.7208	2822.6523	0.0685	0	(53)	0.0032	1	U		0.911	0.843	1.086	0.830	R.KPLVIIAEDVDGEALSTLVLNR.L
16322	941.9146	2822.7220	2822.6523	0.0697	0	(2)	3.6e+002	3	U		---	---	---	---	R.KPLVIIAEDVDGEALSTLVLNR.L
16323	706.6879	2822.7225	2822.6523	0.0702	0	(71)	4.4e-005	1	U		1.213	1.004	1.198	1.190	R.KPLVIIAEDVDGEALSTLVLNR.L
16324	941.9156	2822.7250	2822.6523	0.0727	0	(59)	0.00066	1	U		0.949	0.960	1.047	0.989	R.KPLVIIAEDVDGEALSTLVLNR.L
16325	941.9158	2822.7256	2822.6523	0.0733	0	(37)	0.13	1	U		1.305	0.956	1.148	1.167	R.KPLVIIAEDVDGEALSTLVLNR.L
16326	706.6887	2822.7257	2822.6523	0.0734	0	(22)	3.4	1	U		1.356	1.069	1.124	1.412	R.KPLVIIAEDVDGEALSTLVLNR.L
16327	941.9161	2822.7265	2822.6523	0.0742	0	(33)	0.28	1	U		0.791	0.899	0.880	1.137	R.KPLVIIAEDVDGEALSTLVLNR.L
16328	941.9162	2822.7268	2822.6523	0.0745	0	74	2.5e-005	1	U		0.948	0.974	0.890	0.859	R.KPLVIIAEDVDGEALSTLVLNR.L
16329	941.9175	2822.7307	2822.6523	0.0784	0	(41)	0.047	1	U		1.182	0.768	1.086	0.595	R.KPLVIIAEDVDGEALSTLVLNR.L
16330	706.6903	2822.7321	2822.6523	0.0798	0	(33)	0.3	1	U		1.073	1.052	0.930	0.849	R.KPLVIIAEDVDGEALSTLVLNR.L
16331	941.9188	2822.7346	2822.6523	0.0823	0	(28)	0.92	1	U		1.013	0.771	0.951	0.942	R.KPLVIIAEDVDGEALSTLVLNR.L
16332	706.6918	2822.7381	2822.6523	0.0858	0	(58)	0.00094	1	U		1.052	1.000	0.991	0.859	R.KPLVIIAEDVDGEALSTLVLNR.L
16333	941.9288	2822.7646	2822.6523	0.1123	0	(15)	15	1	U		---	---	---	---	R.KPLVIIAEDVDGEALSTLVLNR.L
16334	941.9309	2822.7709	2822.6523	0.1186	0	(35)	0.15	1	U		0.815	0.817	0.951	0.914	R.KPLVIIAEDVDGEALSTLVLNR.L
16670	983.4823	2947.4251	2947.2529	0.1721	0	(33)	1.5	1	U		---	---	---	---	K.IMQSSSEVGYDAMAGDFVNMVEK.G + Deamidated (NQ); GlyGly (K); Oxidation (M); Phospho (Y)
16671	983.4866	2947.4380	2947.2529	0.1850	0	(30)	2.5	1	U		---	---	---	---	K.IMQSSSEVGYDAMAGDFVNMVEK.G + Deamidated (NQ); GlyGly (K); Oxidation (M); Phospho (Y)
16672	983.5160	2947.5262	2947.2529	0.2732	0	(33)	1.2	1	U		1.016	0.856	0.995	0.878	K.IMQSSSEVGYDAMAGDFVNMVEK.G + Deamidated (NQ); GlyGly (K); Oxidation (M); Phospho (ST)
16739	1483.6078	2965.2010	2965.4277	-0.2267	0	(51)	0.021	1	U		1.177	0.957	1.050	1.140	K.IMQSSSEVGYDAMAGDFVNMVEK.G
16740	1483.6107	2965.2068	2965.4277	-0.2209	0	(45)	0.091	1	U		0.939	0.833	0.965	0.843	K.IMQSSSEVGYDAMAGDFVNMVEK.G
16741	989.4277	2965.2613	2965.4277	-0.1664	0	(42)	0.2	1	U		1.059	1.025	0.960	1.262	K.IMQSSSEVGYDAMAGDFVNMVEK.G
16742	989.4330	2965.2772	2965.4277	-0.1505	0	93	1.3e-006	1	U		0.888	0.868	0.924	0.839	K.IMQSSSEVGYDAMAGDFVNMVEK.G
16744	989.4735	2965.3987	2965.4277	-0.0290	0	(90)	3.1e-006	1	U		1.009	0.893	0.998	1.009	K.IMQSSSEVGYDAMAGDFVNMVEK.G
16745	989.4894	2965.4464	2965.4277	0.0187	0	(63)	0.0013	1	U		1.043	0.867	0.928	0.991	K.IMQSSSEVGYDAMAGDFVNMVEK.G
16746	989.5112	2965.5118	2965.4277	0.0841	0	(42)	0.16	1	U		1.111	1.048	1.097	1.113	K.IMQSSSEVGYDAMAGDFVNMVEK.G
16747	989.5199	2965.5379	2965.4277	0.1102	0	(50)	0.021	1	U		1.006	0.935	0.852	0.991	K.IMQSSSEVGYDAMAGDFVNMVEK.G
16748	989.5259	2965.5559	2965.4277	0.1282	0	(34)	0.82	1	U		0.844	0.943	1.021	1.040	K.IMQSSSEVGYDAMAGDFVNMVEK.G
16749	989.5289	2965.5649	2965.4277	0.1372	0	(20)	19	2	U		---	---	---	---	K.IMQSSSEVGYDAMAGDFVNMVEK.G
16787	994.8299	2981.4679	2981.6417	-0.1738	1	(26)	6.7	1	U		---	---	---	---	R.IQEIIEQLDVTTSEYEKEK.L
16788	994.8316	2981.4730	2981.6417	-0.1687	1	(59)	0.0031	1	U		0.923	0.934	0.951	0.836	R.IQEIIEQLDVTTSEYEKEK.L
16789	746.3771	2981.4793	2981.6417	-0.1624	1	(73)	0.00014	1	U		0.886	0.822	0.929	0.679	R.IQEIIEQLDVTTSEYEKEK.L
16790	994.8682	2981.5828	2981.6417	-0.0589	1	(81)	1.8e-005	1	U		0.918	0.882	0.937	0.784	R.IQEIIEQLDVTTSEYEKEK.L
16791	994.8690	2981.5852	2981.6417	-0.0565	1	(83)	1e-005	1	U		0.983	0.893	0.973	0.893	R.IQEIIEQLDVTTSEYEKEK.L
16795	994.8919	2981.6539	2981.6417	0.0122	1	(28)	2.3	1	U		0.999	0.889	0.952	0.898	R.IQEIIEQLDVTTSEYEKEK.L
16796	746.4239	2981.6665	2981.6417	0.0248	1	(77)	3e-005	1	U		0.905	0.841	0.952	0.796	R.IQEIIEQLDVTTSEYEKEK.L
16798	746.4329	2981.7025	2981.6417	0.0608	1	(37)	0.23	1	U		0.999	0.974	1.022	1.038	R.IQEIIEQLDVTTSEYEKEK.L
16799	994.9133	2981.7181	2981.6417	0.0764	1	(30)	1.1	1	U		0.930	0.975	0.972	0.884	R.IQEIIEQLDVTTSEYEKEK.L
16800	746.4368	2981.7181	2981.6417	0.0764	1	(76)	2.7e-005	1	U		0.980	0.972	0.910	0.969	R.IQEIIEQLDVTTSEYEKEK.L
16801	746.4389	2981.7265	2981.6417	0.0848	1	85	3e-006	1	U		0.914	0.868	0.837	0.808	R.IQEIIEQLDVTTSEYEKEK.L
16802	746.4390	2981.7269	2981.6417	0.0852	1	(69)	0.00013	1	U		0.898	0.925	0.857	0.812	R.IQEIIEQLDVTTSEYEKEK.L
16803	746.4402	2981.7317	2981.6417	0.0900	1	(73)	5.1e-005	1	U		0.917	0.897	0.945	0.607	R.IQEIIEQLDVTTSEYEKEK.L
16804	994.9260	2981.7562	2981.6417	0.1145	1	(76)	2.1e-005	1	U		0.942	0.985	0.931	0.893	R.IQEIIEQLDVTTSEYEKEK.L
17806	889.7024	3554.7805	3555.0631	-0.2826	1	35	1	1	U		0.759	0.880	0.934	0.563	R.TALLDAAGVASLLTTAEVVVTEIPKEEK.D
17810	889.7329	3554.9025	3554.8333	0.0692	0	(1)	1.6e+003	3	U		---	---	---	---	K.DMAIATGGAVFGEEGLTLNLEDVQPHDLGK.V
17812	889.7731	3555.0633	3555.0631	0.0002	1	(24)	4.2	1	U		0.994	1.256	1.210	1.254	R.TALLDAAGVASLLTTAEVVVTEIPKEEK.D
17813	889.7733	3555.0641	3555.0631	0.0010	1	(9)	1.4e+002	1	U		---	---	---	---	R.TALLDAAGVASLLTTAEVVVTEIPKEEK.D
17814	889.9997	3555.9697	3555.8173	0.1524	0	3	6.6e+002	3	U		---	---	---	---	K.DMAIATGGAVFGEEGLTLNLEDVQPHDLGK.V + Deamidated (NQ)
18215	1119.0565	4472.1969	4472.4495	-0.2526	1	10	3.6e+002	3	U		---	---	---	---	K.QSKPVTTPEEIAQVATISANGDKEIGNIISDAMK.K + Deamidated (NQ)
KPYM_HUMAN Mass: 66608 Score: 3378 Matches: 414(76) Sequences: 49(19) emPAI: 11.83
Pyruvate kinase isozymes M1/M2 OS=Homo sapiens GN=PKM2 PE=1 SV=4
Check to include this hit in error tolerant search or archive report
Quantitation:	Ratio	Weighted	N	SD(geo)
	127/126	0.986	172	1.010
	128/126	1.002	172	1.010
	129/126	1.004	172	1.014
	130/126	1.009	172	1.022
	131/126	1.070	169	1.044
Query	Observed	Mr(expt)	Mr(calc)	Delta	Miss	Score	Expect	Rank	Unique		127/126	128/126	129/126	130/126	Peptide
1997	418.7492	835.4838	835.4611	0.0228	0	2	1.2e+002	8	U		---	---	---	---	K.MMIGR.C
2098	426.7376	851.4606	851.4560	0.0046	0	(1)	1.3e+002	2	U		---	---	---	---	K.MMIGR.C + Oxidation (M)
2778	474.2892	946.5638	946.6217	-0.0579	0	(10)	51	1			---	---	---	---	K.GATLK.I
2781	474.3227	946.6308	946.6217	0.0091	0	13	26	1			---	---	---	---	K.GATLK.I
2782	474.3248	946.6350	946.6217	0.0133	0	(9)	58	1			---	---	---	---	K.GATLK.I
2783	474.3299	946.6452	946.6217	0.0235	0	(11)	40	1			---	---	---	---	K.GATLK.I
2924	482.2397	962.4648	962.5170	-0.0522	0	(7)	73	1	U		---	---	---	---	K.SGMNVAR.L
2926	482.2745	962.5344	962.5170	0.0174	0	(6)	1.1e+002	1	U		---	---	---	---	K.SGMNVAR.L
2927	482.2746	962.5346	962.5170	0.0176	0	(11)	34	1	U		---	---	---	---	K.SGMNVAR.L
2928	482.2746	962.5346	962.5170	0.0176	0	(7)	81	1	U		---	---	---	---	K.SGMNVAR.L
2929	482.2783	962.5420	962.5170	0.0250	0	20	4.1	1	U		---	---	---	---	K.SGMNVAR.L
3097	495.3154	988.6162	988.6687	-0.0524	0	10	44	1			---	---	---	---	R.TGLIK.G
3101	495.3499	988.6852	988.6687	0.0166	0	(5)	1.6e+002	3			---	---	---	---	R.TGLIK.G
3103	495.3552	988.6958	988.6687	0.0272	0	(7)	97	2			---	---	---	---	R.TGLIK.G
3211	502.3381	1002.6616	1002.6479	0.0137	0	3	2.6e+002	1			---	---	---	---	K.VLGEK.G
3805	535.3198	1068.6250	1068.6858	-0.0608	0	(32)	0.22	1	U		1.115	1.123	1.292	1.088	R.APIIAVTR.N
3808	535.3549	1068.6952	1068.6858	0.0094	0	(12)	27	1	U		---	---	---	---	R.APIIAVTR.N
3809	535.3562	1068.6978	1068.6858	0.0120	0	(3)	1.8e+002	1	U		---	---	---	---	R.APIIAVTR.N
3810	535.3577	1068.7008	1068.6858	0.0150	0	(17)	7.2	1	U		---	---	---	---	R.APIIAVTR.N
3811	535.3580	1068.7014	1068.6858	0.0156	0	(16)	9.6	1	U		---	---	---	---	R.APIIAVTR.N
3812	535.3593	1068.7040	1068.6858	0.0182	0	(19)	4.7	1	U		---	---	---	---	R.APIIAVTR.N
3813	535.3638	1068.7130	1068.6858	0.0272	0	33	0.21	1	U		1.033	1.134	1.275	1.131	R.APIIAVTR.N
4094	549.2957	1096.5768	1096.6378	-0.0610	0	(8)	65	1	U		---	---	---	---	R.MQHLIAR.E
4095	366.5335	1096.5787	1096.6378	-0.0591	0	(9)	48	1	U		---	---	---	---	R.MQHLIAR.E
4100	549.3316	1096.6486	1096.6378	0.0108	0	(3)	2e+002	2	U		---	---	---	---	R.MQHLIAR.E
4102	549.3336	1096.6526	1096.6378	0.0148	0	(1)	3e+002	1	U		---	---	---	---	R.MQHLIAR.E
4103	366.5588	1096.6546	1096.6378	0.0168	0	(3)	2e+002	2	U		---	---	---	---	R.MQHLIAR.E
4104	549.3350	1096.6554	1096.6378	0.0176	0	(2)	2.6e+002	2	U		---	---	---	---	R.MQHLIAR.E
4105	366.5601	1096.6585	1096.6378	0.0207	0	(4)	1.7e+002	1	U		---	---	---	---	R.MQHLIAR.E
4109	366.5636	1096.6690	1096.6378	0.0312	0	(4)	1.7e+002	2	U		---	---	---	---	R.MQHLIAR.E
4292	371.8904	1112.6494	1112.6327	0.0167	0	(1)	3.6e+002	4	U		---	---	---	---	R.MQHLIAR.E + Oxidation (M)
4295	371.8941	1112.6605	1112.6327	0.0278	0	9	54	1	U		---	---	---	---	R.MQHLIAR.E + Oxidation (M)
4517	567.8619	1133.7092	1133.7062	0.0031	0	(4)	2.1e+002	3	U		---	---	---	---	R.SVETLK.E
4518	567.8667	1133.7188	1133.7062	0.0127	0	(2)	3.6e+002	3	U		---	---	---	---	R.SVETLK.E
4519	567.8679	1133.7212	1133.7062	0.0151	0	10	53	1	U		---	---	---	---	R.SVETLK.E
4520	567.8751	1133.7356	1133.7062	0.0295	0	(9)	58	2	U		---	---	---	---	R.SVETLK.E
4834	582.3502	1162.6858	1162.7480	-0.0621	0	21	3.7	1	U		---	---	---	---	K.VFLAQK.M
4836	582.3898	1162.7650	1162.7480	0.0171	0	(17)	9.5	1	U		---	---	---	---	K.VFLAQK.M
4837	582.3923	1162.7700	1162.7480	0.0221	0	(21)	3.8	1	U		---	---	---	---	K.VFLAQK.M
4838	582.3930	1162.7714	1162.7480	0.0235	0	(10)	56	1	U		---	---	---	---	K.VFLAQK.M
4839	582.3975	1162.7804	1162.7480	0.0325	0	(16)	13	1	U		---	---	---	---	K.VFLAQK.M
4954	588.3392	1174.6638	1174.7327	-0.0689	0	(23)	3.1	1	U		---	---	---	---	K.VVEVGSK.I
4957	588.3809	1174.7472	1174.7327	0.0145	0	(23)	2.7	1	U		---	---	---	---	K.VVEVGSK.I
4958	588.3821	1174.7496	1174.7327	0.0169	0	(12)	38	1	U		---	---	---	---	K.VVEVGSK.I
4959	588.3889	1174.7632	1174.7327	0.0305	0	26	1.4	1	U		---	---	---	---	K.VVEVGSK.I
5003	394.8672	1181.5798	1181.6356	-0.0558	0	10	51	1	U		---	---	---	---	K.IENHEGVR.R
5005	394.8921	1181.6545	1181.6356	0.0189	0	(3)	2.2e+002	1	U		---	---	---	---	K.IENHEGVR.R
5006	394.8929	1181.6569	1181.6356	0.0213	0	(3)	2.6e+002	1	U		---	---	---	---	K.IENHEGVR.R
5009	394.8957	1181.6653	1181.6356	0.0297	0	(8)	81	1	U		---	---	---	---	K.IENHEGVR.R
5674	624.8095	1247.6044	1247.6713	-0.0668	0	24	2.3	1	U		---	---	---	---	K.GDYPLEAVR.M
5676	624.8515	1247.6884	1247.6713	0.0172	0	(23)	2.7	1	U		---	---	---	---	K.GDYPLEAVR.M
5678	624.8568	1247.6990	1247.6713	0.0278	0	(15)	20	1	U		---	---	---	---	K.GDYPLEAVR.M
5679	624.8605	1247.7064	1247.6713	0.0352	0	(18)	8.9	1	U		---	---	---	---	K.GDYPLEAVR.M
6785	680.9630	1359.9114	1359.9058	0.0056	1	5	2e+002	3			---	---	---	---	R.KVLGEK.G
7365	713.8682	1425.7218	1425.8030	-0.0812	0	(38)	0.12	1	U		1.003	1.022	0.984	1.016	R.LDIDSPPITAR.N
7367	713.9124	1425.8102	1425.8030	0.0072	0	41	0.063	1	U		0.963	0.967	0.990	0.793	R.LDIDSPPITAR.N
7368	713.9170	1425.8194	1425.8030	0.0164	0	(13)	35	1	U		---	---	---	---	R.LDIDSPPITAR.N
7369	713.9201	1425.8256	1425.8030	0.0226	0	(26)	1.7	1	U		1.015	0.976	0.923	0.957	R.LDIDSPPITAR.N
7370	713.9230	1425.8314	1425.8030	0.0284	0	(34)	0.28	1	U		1.025	1.020	0.955	0.942	R.LDIDSPPITAR.N
7372	713.9272	1425.8398	1425.8030	0.0368	0	(38)	0.12	1	U		0.967	0.995	0.937	0.773	R.LDIDSPPITAR.N
7510	719.3756	1436.7366	1436.8215	-0.0849	0	38	0.11	1	U		1.067	0.973	1.019	0.960	R.VNFAMNVGK.A
7515	719.4207	1436.8268	1436.8215	0.0053	0	(31)	0.61	1	U		1.052	0.945	0.990	0.894	R.VNFAMNVGK.A
7517	719.4299	1436.8452	1436.8215	0.0237	0	(38)	0.12	1	U		1.061	0.969	1.042	0.926	R.VNFAMNVGK.A
7518	719.4316	1436.8486	1436.8215	0.0271	0	(32)	0.48	1	U		1.096	0.981	1.080	0.774	R.VNFAMNVGK.A
7519	719.4326	1436.8506	1436.8215	0.0291	0	(36)	0.18	1	U		1.038	0.934	0.979	0.825	R.VNFAMNVGK.A
7578	724.8790	1447.7434	1447.8288	-0.0853	0	47	0.016	1	U		1.104	1.018	1.088	1.163	K.GSGTAEVELK.K
7584	724.9305	1447.8464	1447.8288	0.0177	0	(5)	2.2e+002	5	U		---	---	---	---	K.GSGTAEVELK.K
7586	724.9346	1447.8546	1447.8288	0.0259	0	(38)	0.12	1	U		0.934	0.866	0.883	1.052	K.GSGTAEVELK.K
7587	724.9365	1447.8584	1447.8288	0.0297	0	(44)	0.027	1	U		0.945	0.991	0.975	1.035	K.GSGTAEVELK.K
7620	727.3711	1452.7276	1452.8165	-0.0888	0	(19)	9.2	1	U		1.058	1.041	1.042	0.975	R.VNFAMNVGK.A + Oxidation (M)
7623	727.4307	1452.8468	1452.8165	0.0304	0	(22)	5.2	1	U		1.053	0.981	0.915	0.955	R.VNFAMNVGK.A + Oxidation (M)
7948	749.3893	1496.7640	1496.8514	-0.0873	0	(64)	0.00036	1	U		0.994	1.176	1.184	1.383	R.NTGIICTIGPASR.S + Cys->Dha (C)
7956	749.4403	1496.8660	1496.8514	0.0147	0	(62)	0.00045	1	U		0.975	1.074	1.088	1.253	R.NTGIICTIGPASR.S + Cys->Dha (C)
7959	749.4510	1496.8874	1496.8514	0.0361	0	66	0.00018	1	U		0.936	1.046	1.067	1.198	R.NTGIICTIGPASR.S + Cys->Dha (C)
8244	766.3834	1530.7522	1530.8391	-0.0868	0	(36)	0.21	1	U		1.005	1.025	1.014	1.205	R.NTGIICTIGPASR.S
8245	766.4273	1530.8400	1530.8391	0.0010	0	(58)	0.0014	1	U		0.981	0.933	0.991	1.128	R.NTGIICTIGPASR.S
8246	766.4387	1530.8628	1530.8391	0.0238	0	(14)	32	1	U		---	---	---	---	R.NTGIICTIGPASR.S
8247	766.4429	1530.8712	1530.8391	0.0322	0	(28)	1.4	1	U		0.982	1.052	0.994	1.202	R.NTGIICTIGPASR.S
8249	766.4473	1530.8800	1530.8391	0.0410	0	(42)	0.049	1	U		1.011	1.008	0.954	1.158	R.NTGIICTIGPASR.S
8528	783.4467	1564.8788	1564.9086	-0.0298	0	0	8e+002	10	U		---	---	---	---	K.CCSGAIIVLTK.S
8796	800.4257	1598.8368	1598.9285	-0.0916	0	(64)	0.00039	1	U		0.942	0.893	0.912	0.880	R.GDLGIEIPAEK.V
8798	800.4707	1598.9268	1598.9285	-0.0016	0	(60)	0.00087	1	U		0.950	0.855	0.929	0.888	R.GDLGIEIPAEK.V
8801	800.4786	1598.9426	1598.9285	0.0142	0	(26)	2.4	1	U		0.984	0.923	0.997	1.014	R.GDLGIEIPAEK.V
8802	800.4893	1598.9640	1598.9285	0.0356	0	75	2.3e-005	1	U		0.919	0.854	0.837	0.941	R.GDLGIEIPAEK.V
8803	800.4923	1598.9700	1598.9285	0.0416	0	(63)	0.00038	1	U		0.983	0.933	0.973	1.073	R.GDLGIEIPAEK.V
8804	534.0008	1598.9806	1598.9285	0.0521	0	(12)	46	1	U		---	---	---	---	R.GDLGIEIPAEK.V
8805	534.0015	1598.9827	1598.9285	0.0542	0	(10)	83	1	U		---	---	---	---	R.GDLGIEIPAEK.V
8827	801.8978	1601.7810	1601.8762	-0.0952	0	(62)	0.0006	1	U		0.885	0.992	0.776	0.960	R.NTGIICTIGPASR.S + Propionamide (C)
8828	801.9424	1601.8702	1601.8762	-0.0060	0	(55)	0.0029	1	U		0.844	0.979	0.630	1.097	R.NTGIICTIGPASR.S + Propionamide (C)
8829	801.9559	1601.8972	1601.8762	0.0210	0	(47)	0.019	1	U		0.927	0.942	0.785	1.096	R.NTGIICTIGPASR.S + Propionamide (C)
8830	801.9612	1601.9078	1601.8762	0.0316	0	(58)	0.0017	1	U		0.996	1.066	0.913	1.301	R.NTGIICTIGPASR.S + Propionamide (C)
8831	801.9653	1601.9160	1601.8762	0.0398	0	(52)	0.0064	1	U		0.851	0.897	0.792	1.098	R.NTGIICTIGPASR.S + Propionamide (C)
9196	828.4108	1654.8070	1654.9006	-0.0935	0	43	0.05	1	U		0.951	0.924	0.937	0.812	K.ITLDNAYMEK.C
9198	828.4658	1654.9170	1654.9006	0.0165	0	(28)	1.4	1	U		1.024	0.957	0.871	0.897	K.ITLDNAYMEK.C
9200	828.4799	1654.9452	1654.9006	0.0447	0	(34)	0.41	1	U		0.919	0.951	0.913	0.603	K.ITLDNAYMEK.C
9273	417.2202	1664.8517	1664.9412	-0.0895	1	(5)	3.4e+002	1	U		---	---	---	---	K.IISKIENHEGVR.R + Acetyl (K)
9845	579.6497	1735.9273	1736.0260	-0.0987	1	(11)	79	1	U		---	---	---	---	R.APIIAVTRNPQTAR.Q
9850	579.6888	1736.0446	1736.0260	0.0186	1	(6)	2.1e+002	1	U		---	---	---	---	R.APIIAVTRNPQTAR.Q
9851	579.6899	1736.0479	1736.0260	0.0219	1	18	13	1	U		---	---	---	---	R.APIIAVTRNPQTAR.Q
9854	579.6929	1736.0569	1736.0260	0.0309	1	(18)	14	1	U		---	---	---	---	R.APIIAVTRNPQTAR.Q
9855	579.6974	1736.0704	1736.0260	0.0444	1	(18)	12	1	U		---	---	---	---	R.APIIAVTRNPQTAR.Q
10142	592.0461	1773.1165	1772.9400	0.1764	1	(8)	1.1e+002	2	U		---	---	---	---	R.SVETLKEMIK.S + Acetyl (K); Oxidation (M); Phospho (ST)
10145	592.0491	1773.1255	1772.9400	0.1854	1	(7)	1.3e+002	2	U		---	---	---	---	R.SVETLKEMIK.S + Acetyl (K); Oxidation (M); Phospho (ST)
10147	592.0542	1773.1408	1772.9400	0.2007	1	(5)	1.8e+002	1	U		---	---	---	---	R.SVETLKEMIK.S + Acetyl (K); Oxidation (M); Phospho (ST)
10439	602.6703	1804.9891	1805.0867	-0.0976	1	(18)	17	1	U		---	---	---	---	K.GSGTAEVELKK.G
10441	602.7111	1805.1115	1805.0867	0.0248	1	23	4	1	U		1.001	0.984	1.026	0.895	K.GSGTAEVELKK.G
10443	602.7141	1805.1205	1805.0867	0.0338	1	(14)	30	1	U		0.999	1.032	0.908	0.955	K.GSGTAEVELKK.G
10449	602.7196	1805.1370	1805.0867	0.0503	1	(17)	14	1	U		---	---	---	---	K.GSGTAEVELKK.G
10780	464.0116	1852.0173	1852.0936	-0.0763	1	(14)	48	1	U		---	---	---	---	K.IISKIENHEGVR.R
10786	464.0393	1852.1281	1852.0936	0.0345	1	(15)	29	1	U		---	---	---	---	K.IISKIENHEGVR.R
10787	464.0398	1852.1301	1852.0936	0.0365	1	17	17	1	U		---	---	---	---	K.IISKIENHEGVR.R
10789	464.0499	1852.1705	1852.0936	0.0769	1	(7)	1.2e+002	1	U		---	---	---	---	K.IISKIENHEGVR.R
10864	933.0195	1864.0244	1864.1312	-0.1067	1	42	0.08	1	U		0.969	0.963	1.054	1.183	R.SVETLKEMIK.S
10866	622.3519	1864.0339	1864.1312	-0.0973	1	(21)	8.5	1	U		---	---	---	---	R.SVETLKEMIK.S
10867	933.0574	1864.1002	1864.1312	-0.0309	1	(29)	1.2	1	U		0.987	1.057	1.018	1.231	R.SVETLKEMIK.S
10868	933.0777	1864.1408	1864.1312	0.0097	1	(32)	0.47	1	U		0.994	1.083	1.012	1.077	R.SVETLKEMIK.S
10872	622.3932	1864.1578	1864.1312	0.0266	1	(27)	1.5	1	U		1.083	1.137	1.368	1.111	R.SVETLKEMIK.S
10873	622.3975	1864.1707	1864.1312	0.0395	1	(19)	9.8	1	U		---	---	---	---	R.SVETLKEMIK.S
10875	933.0957	1864.1768	1864.1312	0.0457	1	(31)	0.53	1	U		0.981	1.012	0.939	1.224	R.SVETLKEMIK.S
10876	622.4006	1864.1800	1864.1312	0.0488	1	(21)	5	1	U		---	---	---	---	R.SVETLKEMIK.S
10877	933.0994	1864.1842	1864.1312	0.0531	1	(24)	2.8	1	U		0.941	1.041	0.887	1.198	R.SVETLKEMIK.S
10878	622.4026	1864.1860	1864.1312	0.0548	1	(16)	16	1	U		---	---	---	---	R.SVETLKEMIK.S
10946	627.7228	1880.1466	1880.1261	0.0205	1	(14)	34	1	U		---	---	---	---	R.SVETLKEMIK.S + Oxidation (M)
10947	627.7273	1880.1601	1880.1261	0.0340	1	(13)	42	1	U		---	---	---	---	R.SVETLKEMIK.S + Oxidation (M)
10949	627.7322	1880.1748	1880.1261	0.0487	1	(10)	81	1	U		---	---	---	---	R.SVETLKEMIK.S + Oxidation (M)
11009	944.0595	1886.1044	1885.9641	0.1404	0	(11)	90	4	U		---	---	---	---	K.IYVDDGLISLQVK.Q + Deamidated (NQ); GlyGly (K); Phospho (Y)
11011	944.0985	1886.1824	1885.9641	0.2184	0	(4)	2.7e+002	9	U		---	---	---	---	K.IYVDDGLISLQVK.Q + Deamidated (NQ); GlyGly (K); Phospho (Y)
11048	947.9752	1893.9358	1893.9709	-0.0350	0	19	15	1	U		---	---	---	---	R.FDEILEASDGIMVAR.G
11222	961.0065	1919.9984	1920.1338	-0.1353	0	(1)	9.5e+002	8	U		---	---	---	---	K.IYVDDGLISLQVK.Q
11223	961.0101	1920.0056	1920.1338	-0.1281	0	(39)	0.15	1	U		0.997	1.010	1.042	0.984	K.IYVDDGLISLQVK.Q
11224	961.0133	1920.0120	1920.1338	-0.1217	0	(36)	0.33	1	U		0.958	1.019	1.091	1.159	K.IYVDDGLISLQVK.Q
11225	641.0136	1920.0190	1920.1338	-0.1148	0	(33)	0.6	1	U		0.999	0.952	1.117	0.831	K.IYVDDGLISLQVK.Q
11227	961.0187	1920.0228	1920.1338	-0.1109	0	(42)	0.076	1	U		0.897	0.926	0.972	0.956	K.IYVDDGLISLQVK.Q
11228	641.0157	1920.0253	1920.1338	-0.1085	0	(33)	0.58	1	U		---	---	---	---	K.IYVDDGLISLQVK.Q
11229	961.0560	1920.0974	1920.1338	-0.0363	0	(37)	0.24	1	U		1.035	1.066	1.053	1.171	K.IYVDDGLISLQVK.Q
11230	961.0735	1920.1324	1920.1338	-0.0013	0	(31)	0.75	1	U		0.880	0.980	0.887	0.839	K.IYVDDGLISLQVK.Q
11231	961.0767	1920.1388	1920.1338	0.0051	0	(7)	2.2e+002	1	U		---	---	---	---	K.IYVDDGLISLQVK.Q
11234	641.0596	1920.1570	1920.1338	0.0232	0	(32)	0.62	1	U		---	---	---	---	K.IYVDDGLISLQVK.Q
11235	641.0618	1920.1636	1920.1338	0.0298	0	(26)	2.3	1	U		---	---	---	---	K.IYVDDGLISLQVK.Q
11236	961.0896	1920.1646	1920.1338	0.0309	0	(32)	0.51	1	U		0.933	0.958	0.977	0.702	K.IYVDDGLISLQVK.Q
11237	641.0662	1920.1768	1920.1338	0.0430	0	(34)	0.3	1	U		1.000	1.018	1.040	1.111	K.IYVDDGLISLQVK.Q
11238	961.0974	1920.1802	1920.1338	0.0465	0	(46)	0.021	1	U		1.026	1.012	1.036	1.080	K.IYVDDGLISLQVK.Q
11239	961.1016	1920.1886	1920.1338	0.0549	0	56	0.0022	1	U		0.941	0.959	0.958	0.681	K.IYVDDGLISLQVK.Q
11405	972.9967	1943.9788	1944.0975	-0.1187	1	(4)	5.5e+002	4	U		---	---	---	---	R.SVETLKEMIK.S + Phospho (ST)
11406	973.0328	1944.0510	1944.0975	-0.0465	1	(6)	3.4e+002	2	U		---	---	---	---	R.SVETLKEMIK.S + Phospho (ST)
11408	973.0602	1944.1058	1944.0975	0.0083	1	(3)	6.1e+002	4	U		---	---	---	---	R.SVETLKEMIK.S + Phospho (ST)
11409	973.0765	1944.1384	1944.0975	0.0409	1	(0)	9.5e+002	8	U		---	---	---	---	R.SVETLKEMIK.S + Phospho (ST)
11410	973.0775	1944.1404	1944.0975	0.0429	1	(10)	1.1e+002	1	U		---	---	---	---	R.SVETLKEMIK.S + Phospho (ST)
11411	973.0784	1944.1422	1944.0975	0.0447	1	(4)	4.1e+002	5	U		---	---	---	---	R.SVETLKEMIK.S + Phospho (ST)
12187	684.3245	2049.9517	2050.0720	-0.1203	1	(13)	74	1	U		---	---	---	---	R.RFDEILEASDGIMVAR.G
12191	684.3274	2049.9604	2050.0720	-0.1116	1	(6)	4.3e+002	2	U		---	---	---	---	R.RFDEILEASDGIMVAR.G
12193	684.3276	2049.9610	2050.0720	-0.1110	1	(18)	25	1	U		---	---	---	---	R.RFDEILEASDGIMVAR.G
12194	684.3277	2049.9613	2050.0720	-0.1107	1	(22)	10	1	U		---	---	---	---	R.RFDEILEASDGIMVAR.G
12195	684.3277	2049.9613	2050.0720	-0.1107	1	(23)	8.4	1	U		---	---	---	---	R.RFDEILEASDGIMVAR.G
12196	684.3278	2049.9616	2050.0720	-0.1104	1	(15)	49	1	U		---	---	---	---	R.RFDEILEASDGIMVAR.G
12199	684.3283	2049.9631	2050.0720	-0.1089	1	(2)	1e+003	3	U		---	---	---	---	R.RFDEILEASDGIMVAR.G
12200	684.3284	2049.9634	2050.0720	-0.1086	1	(8)	2.2e+002	1	U		---	---	---	---	R.RFDEILEASDGIMVAR.G
12207	684.3290	2049.9652	2050.0720	-0.1068	1	(8)	2.2e+002	1	U		---	---	---	---	R.RFDEILEASDGIMVAR.G
12208	684.3292	2049.9658	2050.0720	-0.1062	1	(9)	2.1e+002	1	U		---	---	---	---	R.RFDEILEASDGIMVAR.G
12209	684.3293	2049.9661	2050.0720	-0.1059	1	(1)	1.2e+003	7	U		---	---	---	---	R.RFDEILEASDGIMVAR.G
12210	684.3298	2049.9676	2050.0720	-0.1044	1	(15)	52	1	U		---	---	---	---	R.RFDEILEASDGIMVAR.G
12216	684.3311	2049.9715	2050.0720	-0.1005	1	(1)	1.2e+003	6	U		---	---	---	---	R.RFDEILEASDGIMVAR.G
12222	684.3322	2049.9748	2050.0720	-0.0972	1	(6)	3.5e+002	2	U		---	---	---	---	R.RFDEILEASDGIMVAR.G
12223	684.3324	2049.9754	2050.0720	-0.0966	1	(4)	5.5e+002	1	U		---	---	---	---	R.RFDEILEASDGIMVAR.G
12224	684.3324	2049.9754	2050.0720	-0.0966	1	(7)	3.2e+002	1	U		---	---	---	---	R.RFDEILEASDGIMVAR.G
12225	684.3332	2049.9778	2050.0720	-0.0942	1	(22)	8.6	1	U		1.067	1.204	1.264	1.310	R.RFDEILEASDGIMVAR.G
12226	684.3333	2049.9781	2050.0720	-0.0939	1	(5)	4.7e+002	4	U		---	---	---	---	R.RFDEILEASDGIMVAR.G
12227	684.3335	2049.9787	2050.0720	-0.0933	1	(8)	2.2e+002	1	U		---	---	---	---	R.RFDEILEASDGIMVAR.G
12229	684.3338	2049.9796	2050.0720	-0.0924	1	(22)	8.9	1	U		---	---	---	---	R.RFDEILEASDGIMVAR.G
12230	684.3341	2049.9805	2050.0720	-0.0915	1	(5)	5.1e+002	1	U		---	---	---	---	R.RFDEILEASDGIMVAR.G
12231	684.3341	2049.9805	2050.0720	-0.0915	1	(3)	8.2e+002	10	U		---	---	---	---	R.RFDEILEASDGIMVAR.G
12232	1026.0155	2050.0164	2050.0720	-0.0555	1	(53)	0.008	1	U		0.985	0.804	1.055	1.132	R.RFDEILEASDGIMVAR.G
12233	1026.0404	2050.0662	2050.0720	-0.0057	1	(47)	0.029	1	U		1.047	1.125	1.060	1.329	R.RFDEILEASDGIMVAR.G
12235	684.3718	2050.0936	2050.0720	0.0216	1	(4)	5.4e+002	8	U		---	---	---	---	R.RFDEILEASDGIMVAR.G
12236	684.3718	2050.0936	2050.0720	0.0216	1	(8)	2.3e+002	1	U		---	---	---	---	R.RFDEILEASDGIMVAR.G
12237	684.3718	2050.0936	2050.0720	0.0216	1	(42)	0.085	1	U		0.950	0.972	0.928	1.029	R.RFDEILEASDGIMVAR.G
12241	684.3734	2050.0984	2050.0720	0.0264	1	(6)	3.3e+002	1	U		---	---	---	---	R.RFDEILEASDGIMVAR.G
12242	684.3735	2050.0987	2050.0720	0.0267	1	(13)	72	1	U		---	---	---	---	R.RFDEILEASDGIMVAR.G
12244	684.3744	2050.1014	2050.0720	0.0294	1	(5)	4.4e+002	2	U		---	---	---	---	R.RFDEILEASDGIMVAR.G
12250	684.3759	2050.1059	2050.0720	0.0339	1	(11)	1e+002	1	U		---	---	---	---	R.RFDEILEASDGIMVAR.G
12251	684.3763	2050.1071	2050.0720	0.0351	1	(16)	32	1	U		---	---	---	---	R.RFDEILEASDGIMVAR.G
12253	684.3763	2050.1071	2050.0720	0.0351	1	(4)	5e+002	2	U		---	---	---	---	R.RFDEILEASDGIMVAR.G
12256	684.3770	2050.1092	2050.0720	0.0372	1	(11)	1.1e+002	1	U		---	---	---	---	R.RFDEILEASDGIMVAR.G
12257	684.3772	2050.1098	2050.0720	0.0378	1	(5)	4.3e+002	1	U		---	---	---	---	R.RFDEILEASDGIMVAR.G
12260	684.3776	2050.1110	2050.0720	0.0390	1	(10)	1.3e+002	1	U		---	---	---	---	R.RFDEILEASDGIMVAR.G
12262	684.3779	2050.1119	2050.0720	0.0399	1	(4)	5.1e+002	3	U		---	---	---	---	R.RFDEILEASDGIMVAR.G
12264	684.3781	2050.1125	2050.0720	0.0405	1	(22)	9.3	1	U		1.063	1.029	1.237	1.305	R.RFDEILEASDGIMVAR.G
12267	684.3784	2050.1134	2050.0720	0.0414	1	(29)	1.9	1	U		0.997	1.056	1.044	1.208	R.RFDEILEASDGIMVAR.G
12269	684.3785	2050.1137	2050.0720	0.0417	1	(2)	9.3e+002	1	U		---	---	---	---	R.RFDEILEASDGIMVAR.G
12270	684.3785	2050.1137	2050.0720	0.0417	1	(5)	4.9e+002	1	U		---	---	---	---	R.RFDEILEASDGIMVAR.G
12271	684.3787	2050.1143	2050.0720	0.0423	1	(8)	2.1e+002	2	U		---	---	---	---	R.RFDEILEASDGIMVAR.G
12273	684.3788	2050.1146	2050.0720	0.0426	1	(41)	0.12	1	U		1.001	1.001	0.975	1.182	R.RFDEILEASDGIMVAR.G
12280	684.3792	2050.1158	2050.0720	0.0438	1	(14)	57	1	U		---	---	---	---	R.RFDEILEASDGIMVAR.G
12286	684.3798	2050.1176	2050.0720	0.0456	1	(5)	4.6e+002	1	U		---	---	---	---	R.RFDEILEASDGIMVAR.G
12287	684.3799	2050.1179	2050.0720	0.0459	1	(12)	90	1	U		---	---	---	---	R.RFDEILEASDGIMVAR.G
12289	684.3800	2050.1182	2050.0720	0.0462	1	(23)	6.8	1	U		0.973	1.041	1.006	1.303	R.RFDEILEASDGIMVAR.G
12292	684.3805	2050.1197	2050.0720	0.0477	1	(17)	29	1	U		---	---	---	---	R.RFDEILEASDGIMVAR.G
12293	684.3805	2050.1197	2050.0720	0.0477	1	(12)	96	1	U		---	---	---	---	R.RFDEILEASDGIMVAR.G
12294	684.3807	2050.1203	2050.0720	0.0483	1	(9)	1.9e+002	1	U		---	---	---	---	R.RFDEILEASDGIMVAR.G
12296	684.3808	2050.1206	2050.0720	0.0486	1	(16)	36	1	U		---	---	---	---	R.RFDEILEASDGIMVAR.G
12300	684.3812	2050.1218	2050.0720	0.0498	1	(11)	1.2e+002	1	U		---	---	---	---	R.RFDEILEASDGIMVAR.G
12303	684.3816	2050.1230	2050.0720	0.0510	1	(2)	9.4e+002	3	U		---	---	---	---	R.RFDEILEASDGIMVAR.G
12306	684.3822	2050.1248	2050.0720	0.0528	1	(16)	36	1	U		---	---	---	---	R.RFDEILEASDGIMVAR.G
12317	684.3829	2050.1269	2050.0720	0.0549	1	(9)	1.8e+002	1	U		---	---	---	---	R.RFDEILEASDGIMVAR.G
12318	684.3830	2050.1272	2050.0720	0.0552	1	(2)	8.8e+002	1	U		---	---	---	---	R.RFDEILEASDGIMVAR.G
12328	684.3834	2050.1284	2050.0720	0.0564	1	(17)	25	1	U		---	---	---	---	R.RFDEILEASDGIMVAR.G
12329	684.3836	2050.1290	2050.0720	0.0570	1	(3)	6.7e+002	6	U		---	---	---	---	R.RFDEILEASDGIMVAR.G
12330	684.3836	2050.1290	2050.0720	0.0570	1	(2)	7.6e+002	1	U		---	---	---	---	R.RFDEILEASDGIMVAR.G
12331	684.3837	2050.1293	2050.0720	0.0573	1	(8)	2e+002	1	U		---	---	---	---	R.RFDEILEASDGIMVAR.G
12334	684.3840	2050.1302	2050.0720	0.0582	1	(39)	0.16	1	U		1.043	1.048	1.143	1.231	R.RFDEILEASDGIMVAR.G
12335	684.3841	2050.1305	2050.0720	0.0585	1	(15)	44	1	U		---	---	---	---	R.RFDEILEASDGIMVAR.G
12336	684.3842	2050.1308	2050.0720	0.0588	1	(2)	8.5e+002	2	U		---	---	---	---	R.RFDEILEASDGIMVAR.G
12338	684.3844	2050.1314	2050.0720	0.0594	1	(6)	3.5e+002	2	U		---	---	---	---	R.RFDEILEASDGIMVAR.G
12339	684.3846	2050.1320	2050.0720	0.0600	1	(4)	5.1e+002	2	U		---	---	---	---	R.RFDEILEASDGIMVAR.G
12340	684.3846	2050.1320	2050.0720	0.0600	1	(11)	1.1e+002	1	U		---	---	---	---	R.RFDEILEASDGIMVAR.G
12342	684.3849	2050.1329	2050.0720	0.0609	1	(2)	9.4e+002	3	U		---	---	---	---	R.RFDEILEASDGIMVAR.G
12344	684.3849	2050.1329	2050.0720	0.0609	1	(12)	88	1	U		---	---	---	---	R.RFDEILEASDGIMVAR.G
12347	684.3852	2050.1338	2050.0720	0.0618	1	(10)	1.3e+002	1	U		---	---	---	---	R.RFDEILEASDGIMVAR.G
12351	684.3856	2050.1350	2050.0720	0.0630	1	(10)	1.3e+002	1	U		---	---	---	---	R.RFDEILEASDGIMVAR.G
12352	684.3856	2050.1350	2050.0720	0.0630	1	(25)	4.1	1	U		1.186	1.245	1.260	1.560	R.RFDEILEASDGIMVAR.G
12353	1026.0748	2050.1350	2050.0720	0.0631	1	64	0.00055	1	U		1.105	1.006	1.101	1.170	R.RFDEILEASDGIMVAR.G
12354	684.3858	2050.1356	2050.0720	0.0636	1	(10)	1.2e+002	1	U		---	---	---	---	R.RFDEILEASDGIMVAR.G
12355	684.3858	2050.1356	2050.0720	0.0636	1	(11)	1.1e+002	1	U		---	---	---	---	R.RFDEILEASDGIMVAR.G
12356	684.3858	2050.1356	2050.0720	0.0636	1	(11)	97	1	U		---	---	---	---	R.RFDEILEASDGIMVAR.G
12357	684.3858	2050.1356	2050.0720	0.0636	1	(3)	6.1e+002	2	U		---	---	---	---	R.RFDEILEASDGIMVAR.G
12358	684.3859	2050.1359	2050.0720	0.0639	1	(7)	2.6e+002	2	U		---	---	---	---	R.RFDEILEASDGIMVAR.G
12360	684.3861	2050.1365	2050.0720	0.0645	1	(3)	7.3e+002	1	U		---	---	---	---	R.RFDEILEASDGIMVAR.G
12363	684.3861	2050.1365	2050.0720	0.0645	1	(4)	5e+002	1	U		---	---	---	---	R.RFDEILEASDGIMVAR.G
12364	684.3862	2050.1368	2050.0720	0.0648	1	(3)	6.8e+002	6	U		---	---	---	---	R.RFDEILEASDGIMVAR.G
12366	684.3863	2050.1371	2050.0720	0.0651	1	(5)	4.6e+002	9	U		---	---	---	---	R.RFDEILEASDGIMVAR.G
12371	684.3868	2050.1386	2050.0720	0.0666	1	(5)	3.8e+002	3	U		---	---	---	---	R.RFDEILEASDGIMVAR.G
12378	684.3879	2050.1419	2050.0720	0.0699	1	(31)	0.99	1	U		1.078	1.066	1.087	1.314	R.RFDEILEASDGIMVAR.G
12379	684.3883	2050.1431	2050.0720	0.0711	1	(1)	9.8e+002	2	U		---	---	---	---	R.RFDEILEASDGIMVAR.G
12380	684.3883	2050.1431	2050.0720	0.0711	1	(7)	2.6e+002	1	U		---	---	---	---	R.RFDEILEASDGIMVAR.G
12384	684.3900	2050.1482	2050.0720	0.0762	1	(0)	1.2e+003	1	U		---	---	---	---	R.RFDEILEASDGIMVAR.G
12385	684.3901	2050.1485	2050.0720	0.0765	1	(1)	1.1e+003	6	U		---	---	---	---	R.RFDEILEASDGIMVAR.G
12386	684.3907	2050.1503	2050.0720	0.0783	1	(1)	9.9e+002	2	U		---	---	---	---	R.RFDEILEASDGIMVAR.G
12387	684.3908	2050.1506	2050.0720	0.0786	1	(7)	2.7e+002	3	U		---	---	---	---	R.RFDEILEASDGIMVAR.G
12388	684.3914	2050.1524	2050.0720	0.0804	1	(8)	1.8e+002	1	U		---	---	---	---	R.RFDEILEASDGIMVAR.G
12389	684.3915	2050.1527	2050.0720	0.0807	1	(6)	3.4e+002	2	U		---	---	---	---	R.RFDEILEASDGIMVAR.G
12392	684.3941	2050.1605	2050.0720	0.0885	1	(9)	1.6e+002	1	U		---	---	---	---	R.RFDEILEASDGIMVAR.G
12393	684.3983	2050.1731	2050.0720	0.1011	1	(17)	25	1	U		---	---	---	---	R.RFDEILEASDGIMVAR.G
12394	684.3989	2050.1749	2050.0720	0.1029	1	(9)	1.6e+002	1	U		---	---	---	---	R.RFDEILEASDGIMVAR.G
12395	684.4080	2050.2022	2050.0720	0.1302	1	(21)	9.6	1	U		---	---	---	---	R.RFDEILEASDGIMVAR.G
12459	689.7079	2066.1019	2066.0669	0.0350	1	(30)	1.5	1	U		1.116	1.032	1.104	1.179	R.RFDEILEASDGIMVAR.G + Oxidation (M)
12460	689.7101	2066.1085	2066.0669	0.0416	1	(2)	8.3e+002	6	U		---	---	---	---	R.RFDEILEASDGIMVAR.G + Oxidation (M)
12591	1044.9749	2087.9352	2088.0553	-0.1201	0	(9)	2e+002	1	U		---	---	---	---	K.FGVEQDVDMVFASFIR.K
12592	696.9863	2087.9371	2088.0553	-0.1183	0	(36)	0.46	1	U		0.927	0.961	1.042	0.879	K.FGVEQDVDMVFASFIR.K
12593	1044.9780	2087.9414	2088.0553	-0.1139	0	(35)	0.47	1	U		0.831	0.849	0.720	0.812	K.FGVEQDVDMVFASFIR.K
12594	696.9896	2087.9470	2088.0553	-0.1084	0	(46)	0.038	1	U		1.022	0.957	0.912	0.782	K.FGVEQDVDMVFASFIR.K
12595	1044.9818	2087.9490	2088.0553	-0.1063	0	(47)	0.03	1	U		1.051	0.917	0.914	0.803	K.FGVEQDVDMVFASFIR.K
12596	1045.0137	2088.0128	2088.0553	-0.0425	0	(62)	0.0011	1	U		0.855	0.893	0.735	0.672	K.FGVEQDVDMVFASFIR.K
12597	1045.0294	2088.0442	2088.0553	-0.0111	0	(15)	49	1	U		---	---	---	---	K.FGVEQDVDMVFASFIR.K
12598	1045.0311	2088.0476	2088.0553	-0.0077	0	(54)	0.0066	1	U		1.066	1.168	1.067	0.903	K.FGVEQDVDMVFASFIR.K
12600	697.0316	2088.0730	2088.0553	0.0176	0	(61)	0.0013	1	U		0.989	0.932	0.804	0.719	K.FGVEQDVDMVFASFIR.K
12602	697.0332	2088.0778	2088.0553	0.0224	0	(13)	82	1	U		---	---	---	---	K.FGVEQDVDMVFASFIR.K
12603	697.0371	2088.0895	2088.0553	0.0341	0	(53)	0.0085	1	U		1.098	1.021	0.903	0.883	K.FGVEQDVDMVFASFIR.K
12604	697.0401	2088.0985	2088.0553	0.0431	0	(55)	0.0049	1	U		1.001	1.078	0.855	0.898	K.FGVEQDVDMVFASFIR.K
12605	697.0414	2088.1024	2088.0553	0.0470	0	63	0.00078	1	U		1.007	0.994	0.727	0.694	K.FGVEQDVDMVFASFIR.K
12606	697.0468	2088.1186	2088.0553	0.0632	0	(43)	0.079	1	U		1.006	1.087	0.981	0.970	K.FGVEQDVDMVFASFIR.K
12607	1045.0698	2088.1250	2088.0553	0.0697	0	(35)	0.42	1	U		1.240	1.149	0.945	1.102	K.FGVEQDVDMVFASFIR.K
12608	1045.0707	2088.1268	2088.0553	0.0715	0	(20)	16	1	U		1.302	1.013	1.147	1.134	K.FGVEQDVDMVFASFIR.K
12609	697.0539	2088.1399	2088.0553	0.0845	0	(53)	0.008	1	U		1.003	0.834	0.800	0.763	K.FGVEQDVDMVFASFIR.K
12610	1045.0834	2088.1522	2088.0553	0.0969	0	(38)	0.22	1	U		0.985	0.897	0.933	0.603	K.FGVEQDVDMVFASFIR.K
12616	697.3980	2089.1722	2089.0393	0.1328	0	(18)	21	1	U		1.460	1.308	1.363	1.081	K.FGVEQDVDMVFASFIR.K + Deamidated (NQ)
12707	702.3210	2103.9412	2104.0502	-0.1091	0	(19)	21	1	U		---	---	---	---	K.FGVEQDVDMVFASFIR.K + Oxidation (M)
12708	1053.0198	2104.0250	2104.0502	-0.0252	0	(26)	4.4	1	U		1.136	1.307	1.082	1.346	K.FGVEQDVDMVFASFIR.K + Oxidation (M)
12709	702.3681	2104.0825	2104.0502	0.0322	0	(50)	0.015	1	U		0.962	0.875	1.083	0.958	K.FGVEQDVDMVFASFIR.K + Oxidation (M)
12710	702.3691	2104.0855	2104.0502	0.0352	0	(31)	1.2	1	U		1.007	0.947	1.082	0.934	K.FGVEQDVDMVFASFIR.K + Oxidation (M)
12711	702.3746	2104.1020	2104.0502	0.0517	0	(27)	3.5	1	U		1.043	1.004	1.056	1.081	K.FGVEQDVDMVFASFIR.K + Oxidation (M)
12712	702.3775	2104.1107	2104.0502	0.0604	0	(49)	0.019	1	U		1.041	1.163	0.940	1.097	K.FGVEQDVDMVFASFIR.K + Oxidation (M)
12713	702.3800	2104.1182	2104.0502	0.0679	0	(25)	4.6	1	U		0.905	0.828	1.067	1.003	K.FGVEQDVDMVFASFIR.K + Oxidation (M)
12714	1053.0693	2104.1240	2104.0502	0.0738	0	(34)	0.56	1	U		0.918	1.182	1.013	1.147	K.FGVEQDVDMVFASFIR.K + Oxidation (M)
13111	721.0604	2160.1594	2160.1418	0.0176	0	13	88	1	U		---	---	---	---	R.EAEAAIYHLQLFEELR.R
13410	741.0290	2220.0652	2220.1477	-0.0825	1	(37)	0.41	1	U		0.986	1.027	1.054	0.821	K.GADFLVTEVENGGSLGSKK.G + 2 Acetyl (K)
13413	741.0719	2220.1939	2220.1477	0.0462	1	(28)	2.4	1	U		0.996	1.085	1.029	0.899	K.GADFLVTEVENGGSLGSKK.G + 2 Acetyl (K)
13414	741.0827	2220.2263	2220.1477	0.0786	1	(32)	0.91	1	U		---	---	---	---	K.GADFLVTEVENGGSLGSKK.G + 2 Acetyl (K)
13415	741.0840	2220.2302	2220.1477	0.0825	1	(24)	5.3	1	U		---	---	---	---	K.GADFLVTEVENGGSLGSKK.G + 2 Acetyl (K)
13416	741.0909	2220.2509	2220.1477	0.1032	1	(19)	16	2	U		---	---	---	---	K.GADFLVTEVENGGSLGSKK.G + 2 Acetyl (K)
13417	741.0955	2220.2647	2220.1477	0.1170	1	(36)	0.35	1	U		0.930	0.971	0.942	1.080	K.GADFLVTEVENGGSLGSKK.G + 2 Acetyl (K)
13434	556.3353	2221.3121	2221.0540	0.2581	1	1	8.6e+002	5	U		---	---	---	---	K.GATLKITLDNAYMEK.C + Deamidated (NQ); 2 GlyGly (K); Oxidation (M); Phospho (Y)
13552	746.6983	2237.0731	2237.1945	-0.1215	0	(42)	0.12	1	U		---	---	---	---	K.GADFLVTEVENGGSLGSK.K
13555	746.7540	2237.2402	2237.1945	0.0456	0	(36)	0.41	1	U		---	---	---	---	K.GADFLVTEVENGGSLGSK.K
13556	746.7541	2237.2405	2237.1945	0.0459	0	(44)	0.061	1	U		0.919	0.952	0.899	1.152	K.GADFLVTEVENGGSLGSK.K
13557	746.7551	2237.2435	2237.1945	0.0489	0	(43)	0.081	1	U		1.022	0.962	1.092	0.939	K.GADFLVTEVENGGSLGSK.K
13559	746.7601	2237.2585	2237.1945	0.0639	0	(34)	0.55	1	U		---	---	---	---	K.GADFLVTEVENGGSLGSK.K
13568	747.0252	2238.0538	2238.1785	-0.1248	0	60	0.002	1	U		0.935	0.993	0.950	0.997	K.GADFLVTEVENGGSLGSK.K + Deamidated (NQ)
13570	1120.0790	2238.1434	2238.1785	-0.0351	0	(41)	0.15	1	U		0.869	0.928	0.927	1.011	K.GADFLVTEVENGGSLGSK.K + Deamidated (NQ)
13574	747.0702	2238.1888	2238.1785	0.0102	0	(59)	0.0019	1	U		0.923	0.978	0.871	0.985	K.GADFLVTEVENGGSLGSK.K + Deamidated (NQ)
13578	747.0808	2238.2206	2238.1785	0.0420	0	(57)	0.0031	1	U		0.950	1.011	0.830	0.944	K.GADFLVTEVENGGSLGSK.K + Deamidated (NQ)
13579	747.0816	2238.2230	2238.1785	0.0444	0	(23)	6.8	1	U		---	---	---	---	K.GADFLVTEVENGGSLGSK.K + Deamidated (NQ)
13580	747.0828	2238.2266	2238.1785	0.0480	0	(34)	0.59	1	U		---	---	---	---	K.GADFLVTEVENGGSLGSK.K + Deamidated (NQ)
13581	747.0872	2238.2398	2238.1785	0.0612	0	(43)	0.08	1	U		0.958	1.037	0.929	1.006	K.GADFLVTEVENGGSLGSK.K + Deamidated (NQ)
13582	747.0928	2238.2566	2238.1785	0.0780	0	(42)	0.096	1	U		0.896	1.027	0.993	1.134	K.GADFLVTEVENGGSLGSK.K + Deamidated (NQ)
13861	762.7879	2285.3419	2285.2470	0.0949	1	(12)	67	1	U		---	---	---	---	R.GDLGIEIPAEKVFLAQK.M + Deamidated (NQ); 2 GlyGly (K)
13862	762.8005	2285.3797	2285.2470	0.1327	1	(16)	22	1	U		---	---	---	---	R.GDLGIEIPAEKVFLAQK.M + Deamidated (NQ); 2 GlyGly (K)
13863	762.8009	2285.3809	2285.2470	0.1339	1	(10)	88	4	U		---	---	---	---	R.GDLGIEIPAEKVFLAQK.M + Deamidated (NQ); 2 GlyGly (K)
14043	580.0400	2316.1309	2316.2429	-0.1120	1	(28)	3	1	U		---	---	---	---	R.EAEAAIYHLQLFEELRR.L
14049	580.0780	2316.2829	2316.2429	0.0400	1	33	0.8	1	U		1.104	0.974	1.065	1.073	R.EAEAAIYHLQLFEELRR.L
14054	580.0809	2316.2945	2316.2429	0.0516	1	(31)	1.1	1	U		---	---	---	---	R.EAEAAIYHLQLFEELRR.L
14057	580.0880	2316.3229	2316.2429	0.0800	1	(11)	99	1	U		---	---	---	---	R.EAEAAIYHLQLFEELRR.L
14067	773.1396	2316.3970	2316.2429	0.1541	1	(10)	80	1	U		---	---	---	---	R.EAEAAIYHLQLFEELRR.L
14090	773.4719	2317.3939	2317.2269	0.1670	1	(12)	50	1	U		---	---	---	---	R.EAEAAIYHLQLFEELRR.L + Deamidated (NQ)
14700	816.0675	2445.1807	2445.3132	-0.1325	1	(11)	1.8e+002	1	U		---	---	---	---	K.FGVEQDVDMVFASFIRK.A
14701	816.1135	2445.3187	2445.3132	0.0055	1	31	1.3	1	U		0.831	1.044	0.838	0.967	K.FGVEQDVDMVFASFIRK.A
14702	816.1280	2445.3622	2445.3132	0.0490	1	(8)	2.3e+002	1	U		---	---	---	---	K.FGVEQDVDMVFASFIRK.A
14704	816.1342	2445.3808	2445.3132	0.0676	1	(21)	10	1	U		---	---	---	---	K.FGVEQDVDMVFASFIRK.A
14718	818.1673	2451.4801	2451.4669	0.0131	1	24	3.2	1	U		0.885	0.893	0.901	1.069	K.KGVNLPGAAVDLPAVSEK.D
14794	825.1063	2472.2971	2472.4417	-0.1446	0	(29)	2.3	1	U		0.995	1.102	1.064	1.395	R.AGKPVICATQMLESMIK.K + Cys->Dha (C)
14795	825.1484	2472.4234	2472.4417	-0.0183	0	(38)	0.18	1	U		1.078	1.109	1.037	1.371	R.AGKPVICATQMLESMIK.K + Cys->Dha (C)
14796	825.1615	2472.4627	2472.4417	0.0210	0	(25)	3.4	1	U		0.997	1.073	1.100	1.270	R.AGKPVICATQMLESMIK.K + Cys->Dha (C)
14797	825.1695	2472.4867	2472.4417	0.0450	0	(52)	0.0048	1	U		1.000	1.081	1.129	1.473	R.AGKPVICATQMLESMIK.K + Cys->Dha (C)
14798	825.1753	2472.5041	2472.4417	0.0624	0	(37)	0.15	1	U		1.001	1.128	1.102	1.450	R.AGKPVICATQMLESMIK.K + Cys->Dha (C)
14858	831.4720	2491.3942	2491.3209	0.0733	0	7	2.6e+002	4	U		---	---	---	---	K.GDVVIVLTGWRPGSGFTNTMR.V
14955	836.4369	2506.2889	2506.4294	-0.1405	0	(24)	8.4	1	U		1.010	0.970	1.014	1.438	R.AGKPVICATQMLESMIK.K
14957	836.4788	2506.4146	2506.4294	-0.0148	0	(5)	4.1e+002	7	U		---	---	---	---	R.AGKPVICATQMLESMIK.K
14966	836.5116	2506.5130	2506.4294	0.0836	0	(2)	5.3e+002	4	U		---	---	---	---	R.AGKPVICATQMLESMIK.K
15001	839.1257	2514.3553	2514.5030	-0.1477	1	(35)	0.56	1	U		0.891	1.061	0.964	1.253	R.GDLGIEIPAEKVFLAQK.M
15002	629.5988	2514.3661	2514.5030	-0.1369	1	(25)	5.5	1	U		---	---	---	---	R.GDLGIEIPAEKVFLAQK.M
15003	629.5992	2514.3677	2514.5030	-0.1353	1	(23)	9.6	1	U		---	---	---	---	R.GDLGIEIPAEKVFLAQK.M
15004	839.1698	2514.4876	2514.5030	-0.0154	1	(29)	1.3	1	U		0.970	1.063	0.946	1.536	R.GDLGIEIPAEKVFLAQK.M
15005	839.1810	2514.5212	2514.5030	0.0182	1	(31)	0.56	1	U		0.958	1.017	0.934	1.308	R.GDLGIEIPAEKVFLAQK.M
15006	839.1923	2514.5551	2514.5030	0.0521	1	(53)	0.0029	1	U		0.995	1.028	0.985	1.555	R.GDLGIEIPAEKVFLAQK.M
15007	839.1968	2514.5686	2514.5030	0.0656	1	64	0.00022	1	U		0.939	0.965	0.914	1.339	R.GDLGIEIPAEKVFLAQK.M
15439	860.4876	2578.4410	2578.4505	-0.0095	0	(13)	76	1	U		---	---	---	---	R.AGKPVICATQMLESMIK.K + Deamidated (NQ); Propionamide (C)
15484	862.1504	2583.4294	2583.2318	0.1975	0	(18)	25	1	U		---	---	---	---	R.AGKPVICATQMLESMIK.K + GlyGly (K); 2 Oxidation (M); 2 Phospho (ST)
15507	862.7518	2585.2336	2585.3818	-0.1482	0	(11)	1.9e+002	2	U		---	---	---	---	R.AGKPVICATQMLESMIK.K + Cys->Dha (C); Deamidated (NQ); 2 Oxidation (M); Phospho (ST)
15511	862.8373	2585.4901	2585.3818	0.1083	0	(16)	32	2	U		---	---	---	---	R.AGKPVICATQMLESMIK.K + Cys->Dha (C); Deamidated (NQ); 2 Oxidation (M); Phospho (ST)
15513	862.8460	2585.5162	2585.3818	0.1344	0	(7)	1.9e+002	3	U		---	---	---	---	R.AGKPVICATQMLESMIK.K + Cys->Dha (C); Deamidated (NQ); 2 Oxidation (M); Phospho (ST)
15518	1294.1527	2586.2908	2586.3957	-0.1048	0	(10)	2.5e+002	1	U		---	---	---	---	R.AGKPVICATQMLESMIK.K + Phospho (ST)
15522	863.1357	2586.3853	2586.3957	-0.0104	0	71	0.00013	1	U		1.052	0.928	0.839	1.344	R.AGKPVICATQMLESMIK.K + Phospho (ST)
15553	865.7740	2594.3002	2594.4524	-0.1523	1	(7)	4e+002	1	U		---	---	---	---	K.GADFLVTEVENGGSLGSKK.G
15554	865.8192	2594.4358	2594.4524	-0.0167	1	(17)	34	1	U		---	---	---	---	K.GADFLVTEVENGGSLGSKK.G
15555	865.8338	2594.4796	2594.4524	0.0271	1	(13)	70	1	U		---	---	---	---	K.GADFLVTEVENGGSLGSKK.G
15556	865.8475	2594.5207	2594.4524	0.0682	1	(28)	1.5	1	U		1.049	1.102	1.123	1.370	K.GADFLVTEVENGGSLGSKK.G
15557	866.1013	2595.2821	2595.4364	-0.1544	1	(13)	1.2e+002	1	U		---	---	---	---	K.GADFLVTEVENGGSLGSKK.G + Deamidated (NQ)
15559	866.1038	2595.2896	2595.4364	-0.1469	1	62	0.0013	1	U		0.995	1.062	0.944	1.230	K.GADFLVTEVENGGSLGSKK.G + Deamidated (NQ)
15561	866.1454	2595.4144	2595.4364	-0.0221	1	(36)	0.44	1	U		1.028	1.156	1.024	1.250	K.GADFLVTEVENGGSLGSKK.G + Deamidated (NQ)
15563	866.1629	2595.4669	2595.4364	0.0304	1	(27)	2.8	1	U		0.966	1.007	0.892	1.078	K.GADFLVTEVENGGSLGSKK.G + Deamidated (NQ)
15564	866.1656	2595.4750	2595.4364	0.0385	1	(4)	5.4e+002	1	U		---	---	---	---	K.GADFLVTEVENGGSLGSKK.G + Deamidated (NQ)
15565	866.1736	2595.4990	2595.4364	0.0625	1	(15)	34	1	U		---	---	---	---	K.GADFLVTEVENGGSLGSKK.G + Deamidated (NQ)
15566	866.1737	2595.4993	2595.4364	0.0628	1	(5)	3.9e+002	3	U		---	---	---	---	K.GADFLVTEVENGGSLGSKK.G + Deamidated (NQ)
15568	866.1767	2595.5083	2595.4364	0.0718	1	(44)	0.04	1	U		0.967	1.182	1.046	1.244	K.GADFLVTEVENGGSLGSKK.G + Deamidated (NQ)
15690	878.4369	2632.2889	2632.4365	-0.1477	0	(103)	1.2e-007	1	U		1.016	0.927	0.956	0.859	R.LAPITSDPTEATAVGAVEASFK.C
15691	1317.1616	2632.3086	2632.4365	-0.1279	0	(37)	0.44	1	U		1.043	1.103	1.008	1.219	R.LAPITSDPTEATAVGAVEASFK.C
15693	878.4790	2632.4152	2632.4365	-0.0214	0	(107)	4e-008	1	U		0.914	0.956	0.866	0.879	R.LAPITSDPTEATAVGAVEASFK.C
15694	878.4902	2632.4488	2632.4365	0.0122	0	(9)	2.1e+002	1	U		---	---	---	---	R.LAPITSDPTEATAVGAVEASFK.C
15699	878.4959	2632.4659	2632.4365	0.0293	0	(82)	8.9e-006	1	U		1.146	1.040	1.140	1.108	R.LAPITSDPTEATAVGAVEASFK.C
15703	878.5008	2632.4806	2632.4365	0.0440	0	(3)	7.2e+002	6	U		---	---	---	---	R.LAPITSDPTEATAVGAVEASFK.C
15706	878.5036	2632.4890	2632.4365	0.0524	0	(39)	0.19	1	U		1.021	1.018	1.012	0.995	R.LAPITSDPTEATAVGAVEASFK.C
15710	878.5086	2632.5040	2632.4365	0.0674	0	110	1.4e-008	1	U		1.017	1.035	0.860	0.931	R.LAPITSDPTEATAVGAVEASFK.C
15711	878.5113	2632.5121	2632.4365	0.0755	0	(98)	1.7e-007	1	U		0.977	1.001	1.043	0.903	R.LAPITSDPTEATAVGAVEASFK.C
15985	908.4577	2722.3513	2722.5110	-0.1597	1	(42)	0.13	1	U		0.830	0.962	0.884	1.045	K.QKGADFLVTEVENGGSLGSK.K
15988	908.5216	2722.5430	2722.5110	0.0320	1	(36)	0.34	1	U		0.835	0.994	0.901	1.018	K.QKGADFLVTEVENGGSLGSK.K
15989	908.5329	2722.5769	2722.5110	0.0659	1	(44)	0.04	1	U		1.012	1.110	1.007	1.037	K.QKGADFLVTEVENGGSLGSK.K
16001	908.7867	2723.3383	2723.4950	-0.1567	1	60	0.0025	1	U		0.941	1.055	0.926	1.103	K.QKGADFLVTEVENGGSLGSK.K + Deamidated (NQ)
16002	908.8261	2723.4565	2723.4950	-0.0385	1	(49)	0.025	1	U		0.925	0.949	0.847	0.813	K.QKGADFLVTEVENGGSLGSK.K + Deamidated (NQ)
16005	908.8446	2723.5120	2723.4950	0.0170	1	(37)	0.32	1	U		0.963	0.987	0.910	0.975	K.QKGADFLVTEVENGGSLGSK.K + Deamidated (NQ)
16008	908.8472	2723.5198	2723.4950	0.0248	1	(20)	16	1	U		---	---	---	---	K.QKGADFLVTEVENGGSLGSK.K + Deamidated (NQ)
16012	908.8630	2723.5672	2723.4950	0.0722	1	(45)	0.034	1	U		0.928	1.008	0.879	1.092	K.QKGADFLVTEVENGGSLGSK.K + Deamidated (NQ)
16013	908.8649	2723.5729	2723.4950	0.0779	1	(23)	5.6	1	U		1.038	0.988	0.952	1.145	K.QKGADFLVTEVENGGSLGSK.K + Deamidated (NQ)
16392	950.5329	2848.5769	2848.5788	-0.0019	1	(6)	4e+002	9	U		---	---	---	---	K.KGDVVIVLTGWRPGSGFTNTMR.V
16395	713.1576	2848.6013	2848.5788	0.0225	1	(10)	1.5e+002	1	U		---	---	---	---	K.KGDVVIVLTGWRPGSGFTNTMR.V
16397	713.1687	2848.6457	2848.5788	0.0669	1	(13)	49	1	U		---	---	---	---	K.KGDVVIVLTGWRPGSGFTNTMR.V
16401	713.1719	2848.6585	2848.5788	0.0797	1	16	26	1	U		---	---	---	---	K.KGDVVIVLTGWRPGSGFTNTMR.V
16429	717.1578	2864.6021	2864.5737	0.0284	1	(5)	4.9e+002	7	U		---	---	---	---	K.KGDVVIVLTGWRPGSGFTNTMR.V + Oxidation (M)
16638	975.1556	2922.4450	2922.6108	-0.1658	0	(66)	0.00066	1	U		0.801	0.950	0.901	0.850	R.TATESFASDPILYRPVAVALDTK.G
16639	731.6194	2922.4485	2922.6108	-0.1623	0	(44)	0.096	1	U		0.908	0.990	1.017	0.836	R.TATESFASDPILYRPVAVALDTK.G
16640	975.1908	2922.5506	2922.6108	-0.0602	0	(56)	0.0054	1	U		0.940	0.968	0.964	0.892	R.TATESFASDPILYRPVAVALDTK.G
16642	975.2159	2922.6259	2922.6108	0.0151	0	(63)	0.00077	1	U		0.978	1.041	1.018	0.852	R.TATESFASDPILYRPVAVALDTK.G
16643	975.2374	2922.6904	2922.6108	0.0796	0	69	0.00013	1	U		0.957	0.942	0.989	0.875	R.TATESFASDPILYRPVAVALDTK.G
16644	975.2406	2922.7000	2922.6108	0.0892	0	(55)	0.0029	1	U		0.892	0.918	0.956	0.769	R.TATESFASDPILYRPVAVALDTK.G
16645	975.4778	2923.4116	2923.5850	-0.1734	1	(28)	4.2	1	U		---	---	---	---	R.GIFPVLCKDPVQEAWAEDVDLR.V + Cys->Dha (C)
16646	975.5432	2923.6078	2923.5850	0.0228	1	(27)	2.9	1	U		1.103	1.038	1.174	1.114	R.GIFPVLCKDPVQEAWAEDVDLR.V + Cys->Dha (C)
16710	986.8077	2957.4013	2957.5727	-0.1714	1	(20)	28	1	U		---	---	---	---	R.GIFPVLCKDPVQEAWAEDVDLR.V
16711	986.8453	2957.5141	2957.5727	-0.0586	1	(39)	0.3	1	U		1.061	0.920	0.981	1.043	R.GIFPVLCKDPVQEAWAEDVDLR.V
16712	986.8694	2957.5864	2957.5727	0.0137	1	(15)	57	1	U		---	---	---	---	R.GIFPVLCKDPVQEAWAEDVDLR.V
16713	986.8889	2957.6449	2957.5727	0.0722	1	(1)	1.1e+003	9	U		---	---	---	---	R.GIFPVLCKDPVQEAWAEDVDLR.V
16714	986.8909	2957.6509	2957.5727	0.0782	1	(38)	0.2	1	U		1.015	0.938	1.002	1.089	R.GIFPVLCKDPVQEAWAEDVDLR.V
16715	986.8945	2957.6617	2957.5727	0.0890	1	(53)	0.0066	1	U		0.950	0.951	0.884	0.980	R.GIFPVLCKDPVQEAWAEDVDLR.V
16744	989.4735	2965.3987	2965.4778	-0.0791	0	(14)	1.2e+002	3	U		---	---	---	---	R.AEGSDVANAVLDGADCIMLSGETAK.G + Propionamide (C)
16747	989.5199	2965.5379	2965.4778	0.0601	0	(25)	7.7	2	U		---	---	---	---	R.AEGSDVANAVLDGADCIMLSGETAK.G + Propionamide (C)
16749	989.5289	2965.5649	2965.4778	0.0871	0	46	0.052	1	U		0.932	0.954	0.883	1.017	R.AEGSDVANAVLDGADCIMLSGETAK.G + Propionamide (C)
16880	1010.4860	3028.4362	3028.6098	-0.1736	1	55	0.0094	1	U		1.064	0.943	0.939	0.911	R.GIFPVLCKDPVQEAWAEDVDLR.V + Propionamide (C)
16882	1010.5407	3028.6003	3028.6098	-0.0095	1	(29)	2.3	1	U		---	---	---	---	R.GIFPVLCKDPVQEAWAEDVDLR.V + Propionamide (C)
16892	759.9001	3035.5713	3035.7475	-0.1762	1	(51)	0.019	1	U		1.002	1.040	1.046	0.664	K.GVNLPGAAVDLPAVSEKDIQDLK.F
16893	1012.8661	3035.5765	3035.7475	-0.1711	1	(62)	0.0013	1	U		0.965	1.055	0.946	0.758	K.GVNLPGAAVDLPAVSEKDIQDLK.F
16895	1012.9000	3035.6782	3035.7475	-0.0694	1	(66)	0.00037	1	U		0.978	1.075	0.920	0.976	K.GVNLPGAAVDLPAVSEKDIQDLK.F
16898	1012.9222	3035.7448	3035.7475	-0.0028	1	(60)	0.0011	1	U		0.867	0.985	0.817	0.856	K.GVNLPGAAVDLPAVSEKDIQDLK.F
16900	759.9468	3035.7581	3035.7475	0.0106	1	(33)	0.47	1	U		1.071	1.001	1.018	1.071	K.GVNLPGAAVDLPAVSEKDIQDLK.F
16905	759.9656	3035.8333	3035.7475	0.0858	1	(27)	1.4	1	U		1.012	1.105	0.983	1.065	K.GVNLPGAAVDLPAVSEKDIQDLK.F
16906	1012.9520	3035.8342	3035.7475	0.0866	1	(64)	0.00025	1	U		0.970	1.059	0.952	1.010	K.GVNLPGAAVDLPAVSEKDIQDLK.F
16908	1012.9649	3035.8729	3035.7475	0.1253	1	68	9.6e-005	1	U		1.010	1.109	0.967	0.960	K.GVNLPGAAVDLPAVSEKDIQDLK.F
17386	817.5533	3266.1841	3265.8975	0.2866	1	6	5.2e+002	1	U		---	---	---	---	R.AGKPVICATQMLESMIKKPRPTR.A + Acetyl (K); Cys->Dha (C); Oxidation (M)
17420	1093.2310	3276.6712	3276.7019	-0.0307	1	18	40	1	U		---	---	---	---	K.ITLDNAYMEKCDENILWLDYK.N
17421	1093.2393	3276.6961	3276.7019	-0.0058	1	(10)	2.2e+002	1	U		---	---	---	---	K.ITLDNAYMEKCDENILWLDYK.N
17422	1093.2920	3276.8542	3276.7019	0.1523	1	(18)	19	1	U		---	---	---	---	K.ITLDNAYMEKCDENILWLDYK.N
17707	869.6877	3474.7217	3474.9128	-0.1911	1	(48)	0.045	1	U		0.931	0.969	1.035	0.937	R.TATESFASDPILYRPVAVALDTKGPEIR.T
17708	1159.2913	3474.8521	3474.9128	-0.0607	1	(33)	1	1	U		0.807	0.971	0.984	1.029	R.TATESFASDPILYRPVAVALDTKGPEIR.T
17709	869.7294	3474.8885	3474.9128	-0.0243	1	(13)	81	1	U		---	---	---	---	R.TATESFASDPILYRPVAVALDTKGPEIR.T
17710	869.7310	3474.8949	3474.9128	-0.0179	1	(42)	0.096	1	U		0.955	1.084	1.001	1.123	R.TATESFASDPILYRPVAVALDTKGPEIR.T
17712	869.7466	3474.9573	3474.9128	0.0445	1	(42)	0.082	1	U		0.937	1.004	0.994	1.163	R.TATESFASDPILYRPVAVALDTKGPEIR.T
17713	869.7493	3474.9681	3474.9128	0.0553	1	53	0.0059	1	U		0.888	1.001	0.941	0.882	R.TATESFASDPILYRPVAVALDTKGPEIR.T
17714	869.7589	3475.0065	3474.9128	0.0937	1	(3)	5.8e+002	3	U		---	---	---	---	R.TATESFASDPILYRPVAVALDTKGPEIR.T
17715	869.7597	3475.0097	3474.9128	0.0969	1	(34)	0.4	1	U		0.869	0.902	0.899	0.999	R.TATESFASDPILYRPVAVALDTKGPEIR.T
17716	869.7613	3475.0161	3474.9128	0.1033	1	(49)	0.013	1	U		0.841	0.960	0.926	0.988	R.TATESFASDPILYRPVAVALDTKGPEIR.T
18057	974.7451	3894.9513	3894.9385	0.0128	1	(49)	0.037	1	U		1.176	0.989	1.166	1.100	R.AEGSDVANAVLDGADCIMLSGETAKGDYPLEAVR.M
18058	974.7727	3895.0617	3894.9385	0.1232	1	(53)	0.01	1	U		1.068	0.822	0.967	1.172	R.AEGSDVANAVLDGADCIMLSGETAKGDYPLEAVR.M
18091	992.4496	3965.7693	3965.9756	-0.2063	1	100	3.8e-007	1	U		0.940	0.857	0.858	1.061	R.AEGSDVANAVLDGADCIMLSGETAKGDYPLEAVR.M + Propionamide (C)
18092	1322.9590	3965.8552	3965.9756	-0.1204	1	(61)	0.0033	1	U		0.873	0.841	0.776	0.956	R.AEGSDVANAVLDGADCIMLSGETAKGDYPLEAVR.M + Propionamide (C)
18093	992.4884	3965.9245	3965.9756	-0.0511	1	(79)	4.1e-005	1	U		0.980	0.872	0.828	1.080	R.AEGSDVANAVLDGADCIMLSGETAKGDYPLEAVR.M + Propionamide (C)
18094	992.5068	3965.9981	3965.9756	0.0225	1	(67)	0.00063	1	U		0.926	0.923	0.867	0.870	R.AEGSDVANAVLDGADCIMLSGETAKGDYPLEAVR.M + Propionamide (C)
18095	992.5320	3966.0989	3965.9756	0.1233	1	(99)	2.8e-007	1	U		0.946	0.846	0.863	0.858	R.AEGSDVANAVLDGADCIMLSGETAKGDYPLEAVR.M + Propionamide (C)
18096	992.5406	3966.1333	3965.9756	0.1577	1	(83)	9e-006	1	U		0.903	0.812	0.789	0.881	R.AEGSDVANAVLDGADCIMLSGETAKGDYPLEAVR.M + Propionamide (C)
VIME_HUMAN Mass: 58890 Score: 2370 Matches: 308(70) Sequences: 53(18) emPAI: 8.79
Vimentin OS=Homo sapiens GN=VIM PE=1 SV=4
Check to include this hit in error tolerant search or archive report
Quantitation:	Ratio	Weighted	N	SD(geo)
	127/126	0.953	149	1.009
	128/126	0.962	149	1.012
	129/126	0.722	149	1.019
	130/126	0.815	149	1.024
	131/126	0.869	144	1.051
Query	Observed	Mr(expt)	Mr(calc)	Delta	Miss	Score	Expect	Rank	Unique		127/126	128/126	129/126	130/126	Peptide
2257	437.7414	873.4682	873.5123	-0.0440	0	(1)	4.2e+002	1			---	---	---	---	R.LDLER.K
2259	437.7711	873.5276	873.5123	0.0154	0	(4)	2e+002	2			---	---	---	---	R.LDLER.K
2260	437.7717	873.5288	873.5123	0.0166	0	(3)	2.8e+002	2			---	---	---	---	R.LDLER.K
2263	437.7765	873.5384	873.5123	0.0262	0	8	81	1			---	---	---	---	R.LDLER.K
2643	465.7563	929.4980	929.5497	-0.0517	0	(15)	11	1	U		---	---	---	---	R.SSVPGVR.L
2644	465.7896	929.5646	929.5497	0.0149	0	(21)	2.7	1	U		---	---	---	---	R.SSVPGVR.L
2646	465.7901	929.5656	929.5497	0.0159	0	(4)	1.4e+002	1	U		---	---	---	---	R.SSVPGVR.L
2647	465.7905	929.5664	929.5497	0.0167	0	26	0.82	1	U		0.885	0.920	0.659	0.840	R.SSVPGVR.L
2648	465.7938	929.5730	929.5497	0.0233	0	(18)	5.5	1	U		---	---	---	---	R.SSVPGVR.L
2652	466.2356	930.4566	930.5086	-0.0519	0	(4)	1.8e+002	7			---	---	---	---	R.NNDALR.Q
2653	466.2693	930.5240	930.5086	0.0155	0	5	1.4e+002	3			---	---	---	---	R.NNDALR.Q
3541	523.3442	1044.6738	1044.7312	-0.0574	0	(13)	23	1			---	---	---	---	R.TLLIK.T
3543	523.3821	1044.7496	1044.7312	0.0184	0	(9)	50	2			---	---	---	---	R.TLLIK.T
3544	523.3823	1044.7500	1044.7312	0.0188	0	(4)	1.5e+002	2			---	---	---	---	R.TLLIK.T
3545	523.3828	1044.7510	1044.7312	0.0198	0	(12)	25	1			---	---	---	---	R.TLLIK.T
3546	523.3870	1044.7594	1044.7312	0.0282	0	15	12	1			---	---	---	---	R.TLLIK.T
4151	551.2603	1100.5060	1100.5665	-0.0604	0	(18)	6.6	1	U		1.025	1.029	1.105	0.656	R.SVSSSSYR.R
4153	551.2968	1100.5790	1100.5665	0.0126	0	27	0.88	1	U		0.746	0.819	0.721	0.807	R.SVSSSSYR.R
4154	551.2983	1100.5820	1100.5665	0.0156	0	(22)	3	1	U		0.908	1.902	1.200	1.356	R.SVSSSSYR.R
4155	551.3027	1100.5908	1100.5665	0.0244	0	(19)	5.5	1	U		0.908	0.875	0.752	0.832	R.SVSSSSYR.R
4593	572.2808	1142.5470	1142.6134	-0.0664	0	(19)	6.7	1	U		---	---	---	---	R.SYVTTSTR.T
4596	572.3211	1142.6276	1142.6134	0.0142	0	29	0.71	1	U		---	---	---	---	R.SYVTTSTR.T
4597	572.3238	1142.6330	1142.6134	0.0196	0	(6)	1.4e+002	1	U		---	---	---	---	R.SYVTTSTR.T
4598	572.3247	1142.6348	1142.6134	0.0214	0	(9)	63	1	U		---	---	---	---	R.SYVTTSTR.T
4600	572.3269	1142.6392	1142.6134	0.0258	0	(25)	1.6	1	U		---	---	---	---	R.SYVTTSTR.T
4825	581.2948	1160.5750	1160.6240	-0.0489	0	(24)	2.3	1			---	---	---	---	K.LLEGEESR.I
4826	581.3279	1160.6412	1160.6240	0.0173	0	(31)	0.47	1			1.020	1.017	0.817	0.822	K.LLEGEESR.I
4827	581.3305	1160.6464	1160.6240	0.0225	0	(15)	19	1			---	---	---	---	K.LLEGEESR.I
4828	581.3355	1160.6564	1160.6240	0.0325	0	33	0.3	1			0.990	0.994	0.785	0.969	K.LLEGEESR.I
5922	638.3554	1274.6962	1274.6855	0.0107	0	9	85	1	U		---	---	---	---	K.LQEEMLQR.E
5963	640.3820	1278.7494	1278.7012	0.0482	1	10	60	1	U		---	---	---	---	R.LRSSVPGVR.L + Phospho (ST)
6115	649.3529	1296.6912	1296.6625	0.0288	1	2	3.6e+002	2	U		---	---	---	---	K.QESTEYRR.Q
6217	653.3046	1304.5946	1304.6597	-0.0651	0	28	0.96	1	U		1.015	0.880	0.898	0.903	R.DNLAEDIMR.L
6220	653.3586	1304.7026	1304.6597	0.0429	0	(14)	26	1	U		---	---	---	---	R.DNLAEDIMR.L
6221	653.3602	1304.7058	1304.6597	0.0461	0	(28)	1	1	U		0.892	0.821	0.879	0.925	R.DNLAEDIMR.L
6298	659.3173	1316.6200	1316.6887	-0.0687	0	63	0.00038	1	U		1.056	1.085	0.877	0.917	R.QDVDNASLAR.L
6301	659.3571	1316.6996	1316.6887	0.0109	0	(46)	0.019	1	U		0.964	1.016	0.680	0.916	R.QDVDNASLAR.L
6302	659.3680	1316.7214	1316.6887	0.0327	0	(15)	23	1	U		---	---	---	---	R.QDVDNASLAR.L
6303	659.3686	1316.7226	1316.6887	0.0339	0	(60)	0.00077	1	U		1.004	0.947	0.721	0.536	R.QDVDNASLAR.L
6304	659.3753	1316.7360	1316.6887	0.0473	0	(3)	3.5e+002	3	U		---	---	---	---	R.QDVDNASLAR.L
6306	659.3779	1316.7412	1316.6887	0.0525	0	(24)	3.1	1	U		---	---	---	---	R.QDVDNASLAR.L
6398	661.8133	1321.6120	1321.6829	-0.0708	0	43	0.03	1	U		0.988	0.890	0.850	0.915	K.FADLSEAANR.N
6399	661.8421	1321.6696	1321.6829	-0.0132	0	(10)	55	1	U		---	---	---	---	K.FADLSEAANR.N
6401	661.8548	1321.6950	1321.6829	0.0122	0	(40)	0.066	1	U		0.896	0.857	0.699	0.616	K.FADLSEAANR.N
6403	661.8614	1321.7082	1321.6829	0.0254	0	(42)	0.041	1	U		0.987	0.929	0.817	0.889	K.FADLSEAANR.N
6408	661.8680	1321.7214	1321.6829	0.0386	0	(37)	0.13	1	U		0.950	0.907	0.818	0.894	K.FADLSEAANR.N
6409	661.8695	1321.7244	1321.6829	0.0416	0	(33)	0.28	1	U		1.042	0.934	0.845	0.941	K.FADLSEAANR.N
6441	664.8500	1327.6854	1327.7542	-0.0687	0	(6)	1.4e+002	1	U		---	---	---	---	R.FANYIDK.V
6445	664.8984	1327.7822	1327.7542	0.0281	0	7	1.3e+002	1	U		---	---	---	---	R.FANYIDK.V
6446	664.9048	1327.7950	1327.7542	0.0409	0	(1)	4.5e+002	3	U		---	---	---	---	R.FANYIDK.V
6800	682.8618	1363.7090	1363.7865	-0.0775	0	(19)	9.1	1			---	---	---	---	R.FLEQQNK.I
6803	682.9036	1363.7926	1363.7865	0.0061	0	(19)	8.7	2			---	---	---	---	R.FLEQQNK.I
6806	682.9096	1363.8046	1363.7865	0.0181	0	(15)	20	1			---	---	---	---	R.FLEQQNK.I
6807	682.9124	1363.8102	1363.7865	0.0237	0	(8)	1e+002	1			---	---	---	---	R.FLEQQNK.I
6808	682.9125	1363.8104	1363.7865	0.0239	0	(18)	9.6	1			---	---	---	---	R.FLEQQNK.I
6809	682.9133	1363.8120	1363.7865	0.0255	0	28	1	1			---	---	---	---	R.FLEQQNK.I
6813	682.9175	1363.8204	1363.7865	0.0339	0	(20)	6.7	1			---	---	---	---	R.FLEQQNK.I
7835	741.3787	1480.7428	1480.8291	-0.0863	0	(36)	0.19	1	U		0.926	0.905	0.708	0.638	R.QQYESVAAK.N
7837	741.4229	1480.8312	1480.8291	0.0021	0	(43)	0.042	1	U		0.941	0.923	0.688	0.716	R.QQYESVAAK.N
7838	741.4318	1480.8490	1480.8291	0.0199	0	(5)	2.6e+002	1	U		---	---	---	---	R.QQYESVAAK.N
7839	741.4337	1480.8528	1480.8291	0.0237	0	(30)	0.7	1	U		0.847	0.958	0.622	0.785	R.QQYESVAAK.N
7840	741.4352	1480.8558	1480.8291	0.0267	0	(40)	0.075	1	U		0.935	0.895	0.690	0.832	R.QQYESVAAK.N
7841	741.4387	1480.8628	1480.8291	0.0337	0	46	0.021	1	U		0.912	0.930	0.706	0.721	R.QQYESVAAK.N
7848	742.3305	1482.6464	1482.7227	-0.0763	0	(48)	0.013	1	U		0.929	0.915	0.771	0.661	R.LGDLYEEEMR.E
7849	742.3745	1482.7344	1482.7227	0.0117	0	(53)	0.0044	1	U		0.993	0.931	0.717	0.844	R.LGDLYEEEMR.E
7850	742.3865	1482.7584	1482.7227	0.0357	0	55	0.0026	1	U		0.947	0.820	0.670	0.709	R.LGDLYEEEMR.E
7851	742.3874	1482.7602	1482.7227	0.0375	0	(22)	5.6	1	U		---	---	---	---	R.LGDLYEEEMR.E
7852	742.3897	1482.7648	1482.7227	0.0421	0	(53)	0.004	1	U		0.938	0.888	0.693	0.800	R.LGDLYEEEMR.E
7853	742.3923	1482.7700	1482.7227	0.0473	0	(10)	72	1	U		---	---	---	---	R.LGDLYEEEMR.E
7909	497.3342	1488.9808	1488.8302	0.1506	1	1	5.2e+002	6			---	---	---	---	R.NNDALRQAK.Q + 2 Deamidated (NQ)
8112	506.9412	1517.8018	1517.8819	-0.0801	1	(6)	2.3e+002	2			---	---	---	---	R.KLLEGEESR.I
8116	759.9406	1517.8666	1517.8455	0.0211	0	28	1.3	1	U		1.006	0.992	0.817	0.830	R.QVDQLTNDK.A
8122	759.9512	1517.8878	1517.8819	0.0060	1	(7)	1.6e+002	1			---	---	---	---	R.KLLEGEESR.I
8126	506.9771	1517.9095	1517.8819	0.0276	1	9	93	2			---	---	---	---	R.KLLEGEESR.I
8127	506.9778	1517.9116	1517.8819	0.0297	1	(2)	5.2e+002	9			---	---	---	---	R.KLLEGEESR.I
8187	762.9190	1523.8234	1523.8220	0.0014	0	(32)	0.51	1			0.975	1.006	0.960	0.912	K.MALDIEIATYR.K
8190	762.9341	1523.8536	1523.8220	0.0316	0	51	0.0071	1			1.014	1.034	0.863	0.981	K.MALDIEIATYR.K
8419	776.9019	1551.7892	1551.7732	0.0161	0	31	0.71	1	U		1.135	0.971	0.862	1.005	R.EEAENTLQSFR.Q
8623	790.4138	1578.8130	1578.9023	-0.0892	0	(38)	0.15	1			0.963	0.885	0.677	0.783	R.EYQDLLNVK.M
8625	790.4584	1578.9022	1578.9023	-0.0000	0	51	0.0068	1			0.947	0.920	0.645	0.543	R.EYQDLLNVK.M
8628	790.4749	1578.9352	1578.9023	0.0330	0	(47)	0.015	1			0.971	0.916	0.625	0.719	R.EYQDLLNVK.M
8631	790.4794	1578.9442	1578.9023	0.0420	0	(47)	0.017	1			0.922	0.899	0.681	0.754	R.EYQDLLNVK.M
8657	528.6209	1582.8409	1582.9237	-0.0828	1	(9)	1.1e+002	1	U		---	---	---	---	R.FANYIDKVR.F
8662	792.4783	1582.9420	1582.9237	0.0184	1	(9)	96	1	U		---	---	---	---	R.FANYIDKVR.F
8667	528.6586	1582.9540	1582.9237	0.0303	1	12	47	1	U		---	---	---	---	R.FANYIDKVR.F
8668	528.6598	1582.9576	1582.9237	0.0339	1	(11)	70	1	U		---	---	---	---	R.FANYIDKVR.F
8669	528.6636	1582.9690	1582.9237	0.0453	1	(3)	3.8e+002	6	U		---	---	---	---	R.FANYIDKVR.F
8744	531.9351	1592.7835	1592.8485	-0.0651	0	1	7.7e+002	10	U		---	---	---	---	R.LQDEIQNMK.E + Deamidated (NQ); Oxidation (M)
8745	532.0134	1593.0184	1592.8485	0.1698	0	(0)	6.2e+002	7	U		---	---	---	---	R.LQDEIQNMK.E + Deamidated (NQ); Oxidation (M)
8985	814.4722	1626.9298	1627.0325	-0.1027	0	23	4.1	1	U		---	---	---	---	K.ILLAELEQLK.G
8987	543.3365	1626.9877	1627.0325	-0.0449	0	(12)	50	1	U		---	---	---	---	K.ILLAELEQLK.G
8990	814.5179	1627.0212	1627.0325	-0.0113	0	(22)	4.1	1	U		---	---	---	---	K.ILLAELEQLK.G
8991	814.5277	1627.0408	1627.0325	0.0083	0	(13)	35	1	U		---	---	---	---	K.ILLAELEQLK.G
8992	543.3573	1627.0501	1627.0325	0.0175	0	(9)	74	1	U		---	---	---	---	K.ILLAELEQLK.G
8993	814.5325	1627.0504	1627.0325	0.0179	0	(19)	7.2	1	U		---	---	---	---	K.ILLAELEQLK.G
8994	814.5367	1627.0588	1627.0325	0.0263	0	(11)	53	1	U		---	---	---	---	K.ILLAELEQLK.G
9214	829.3925	1656.7704	1656.8674	-0.0970	0	75	3.3e-005	1	U		0.708	0.717	0.727	0.551	R.SLYASSPGGVYATR.S
9215	829.4352	1656.8558	1656.8674	-0.0116	0	(47)	0.018	1	U		0.774	0.695	0.663	0.669	R.SLYASSPGGVYATR.S
9216	829.4518	1656.8890	1656.8674	0.0216	0	(48)	0.017	1	U		0.778	0.786	0.714	0.802	R.SLYASSPGGVYATR.S
9217	829.4615	1656.9084	1656.8674	0.0410	0	(63)	0.00051	1	U		0.750	0.713	0.675	0.687	R.SLYASSPGGVYATR.S
9735	575.2674	1722.7804	1722.8674	-0.0871	0	(7)	2.3e+002	1	U		---	---	---	---	R.MFGGPGTASRPSSSR.S
9738	575.3041	1722.8905	1722.8674	0.0230	0	19	13	1	U		0.961	0.969	0.784	0.634	R.MFGGPGTASRPSSSR.S
9739	575.3067	1722.8983	1722.8674	0.0308	0	(9)	1.3e+002	1	U		---	---	---	---	R.MFGGPGTASRPSSSR.S
9740	575.3117	1722.9133	1722.8674	0.0458	0	(16)	25	1	U		---	---	---	---	R.MFGGPGTASRPSSSR.S
9759	575.6250	1723.8532	1723.9420	-0.0888	0	(10)	1.3e+002	1	U		---	---	---	---	R.TYSLGSALRPSTSR.S
9760	862.9879	1723.9612	1723.9420	0.0193	0	(19)	13	1	U		0.759	0.632	0.871	0.515	R.TYSLGSALRPSTSR.S
9762	575.6631	1723.9675	1723.9420	0.0255	0	30	1.2	1	U		0.875	0.865	0.766	0.809	R.TYSLGSALRPSTSR.S
9764	575.6650	1723.9732	1723.9420	0.0312	0	(8)	1.8e+002	1	U		---	---	---	---	R.TYSLGSALRPSTSR.S
9765	575.6651	1723.9735	1723.9420	0.0315	0	(19)	14	1	U		0.911	0.906	0.895	0.993	R.TYSLGSALRPSTSR.S
9767	575.6702	1723.9888	1723.9420	0.0468	0	(26)	2.5	1	U		0.960	0.979	0.920	0.940	R.TYSLGSALRPSTSR.S
9771	576.3045	1725.8917	1725.8558	0.0358	1	1	8.4e+002	3	U		---	---	---	---	K.SRLGDLYEEEMR.E
9899	582.6339	1744.8799	1744.9837	-0.1039	1	(10)	1.1e+002	1	U		---	---	---	---	R.QVDQLTNDKAR.V
9900	582.6362	1744.8868	1744.9837	-0.0970	1	(9)	1.4e+002	2	U		---	---	---	---	R.QVDQLTNDKAR.V
9903	873.4998	1744.9850	1744.9837	0.0013	1	(7)	2e+002	1	U		---	---	---	---	R.QVDQLTNDKAR.V
9905	873.5053	1744.9960	1744.9837	0.0123	1	(11)	77	1	U		---	---	---	---	R.QVDQLTNDKAR.V
9906	582.6762	1745.0068	1744.9837	0.0230	1	(12)	61	1	U		---	---	---	---	R.QVDQLTNDKAR.V
9907	582.6773	1745.0101	1744.9837	0.0263	1	(10)	1.1e+002	1	U		---	---	---	---	R.QVDQLTNDKAR.V
9908	582.6784	1745.0134	1744.9837	0.0296	1	(18)	16	1	U		---	---	---	---	R.QVDQLTNDKAR.V
9910	582.6834	1745.0284	1744.9837	0.0446	1	19	12	1	U		---	---	---	---	R.QVDQLTNDKAR.V
10098	884.4196	1766.8246	1766.9245	-0.0998	0	(41)	0.096	1			0.824	0.900	0.628	0.748	K.NLQEAEEWYK.S
10099	884.4595	1766.9044	1766.9245	-0.0200	0	(40)	0.11	1			0.904	0.872	0.549	0.742	K.NLQEAEEWYK.S
10100	884.4769	1766.9392	1766.9245	0.0148	0	(39)	0.13	1			0.929	0.904	0.627	0.814	K.NLQEAEEWYK.S
10101	884.4916	1766.9686	1766.9245	0.0442	0	43	0.051	1			0.893	0.887	0.554	0.712	K.NLQEAEEWYK.S
10102	884.4927	1766.9708	1766.9245	0.0464	0	(41)	0.091	1			0.862	0.930	0.624	0.520	K.NLQEAEEWYK.S
10369	900.4708	1798.9270	1799.0508	-0.1237	0	(31)	0.86	1	U		1.017	1.079	0.971	1.171	R.ISLPLPNFSSLNLR.E
10370	900.4773	1798.9400	1799.0508	-0.1107	0	(62)	0.00079	1	U		0.982	0.932	0.724	0.662	R.ISLPLPNFSSLNLR.E
10371	900.4819	1798.9492	1799.0508	-0.1015	0	86	3.2e-006	1	U		0.965	0.932	0.644	0.807	R.ISLPLPNFSSLNLR.E
10372	600.6589	1798.9549	1799.0508	-0.0959	0	(47)	0.021	1	U		0.963	0.921	0.687	0.380	R.ISLPLPNFSSLNLR.E
10373	600.6594	1798.9564	1799.0508	-0.0944	0	(49)	0.015	1	U		1.032	0.950	0.664	0.788	R.ISLPLPNFSSLNLR.E
10374	900.5190	1799.0234	1799.0508	-0.0273	0	(51)	0.008	1	U		0.937	0.872	0.713	0.937	R.ISLPLPNFSSLNLR.E
10375	900.5220	1799.0294	1799.0508	-0.0213	0	(65)	0.00032	1	U		0.918	0.979	0.679	0.880	R.ISLPLPNFSSLNLR.E
10378	900.5432	1799.0718	1799.0508	0.0211	0	(82)	6.5e-006	1	U		0.918	0.887	0.667	0.575	R.ISLPLPNFSSLNLR.E
10379	900.5436	1799.0726	1799.0508	0.0219	0	(14)	39	6	U		---	---	---	---	R.ISLPLPNFSSLNLR.E
10380	600.6993	1799.0761	1799.0508	0.0253	0	(48)	0.014	1	U		0.987	0.927	0.618	0.711	R.ISLPLPNFSSLNLR.E
10381	600.7006	1799.0800	1799.0508	0.0292	0	(48)	0.014	1	U		0.987	0.895	0.688	0.600	R.ISLPLPNFSSLNLR.E
10382	600.7034	1799.0884	1799.0508	0.0376	0	(49)	0.011	1	U		0.895	0.876	0.605	0.580	R.ISLPLPNFSSLNLR.E
10383	600.7034	1799.0884	1799.0508	0.0376	0	(38)	0.14	1	U		1.139	1.064	0.996	1.008	R.ISLPLPNFSSLNLR.E
10384	600.7054	1799.0944	1799.0508	0.0436	0	(40)	0.087	1	U		0.854	0.914	0.585	0.700	R.ISLPLPNFSSLNLR.E
10385	900.5551	1799.0956	1799.0508	0.0449	0	(29)	1.2	1	U		---	---	---	---	R.ISLPLPNFSSLNLR.E
10386	900.5559	1799.0972	1799.0508	0.0465	0	(59)	0.0012	1	U		0.925	0.943	0.589	0.864	R.ISLPLPNFSSLNLR.E
10387	900.5565	1799.0984	1799.0508	0.0477	0	(74)	3.7e-005	1	U		1.007	0.922	0.732	0.604	R.ISLPLPNFSSLNLR.E
10388	900.5574	1799.1002	1799.0508	0.0495	0	(68)	0.00014	1	U		0.939	0.901	0.660	0.931	R.ISLPLPNFSSLNLR.E
10389	600.7074	1799.1004	1799.0508	0.0496	0	(46)	0.024	1	U		0.965	1.014	0.673	0.670	R.ISLPLPNFSSLNLR.E
10390	600.7084	1799.1034	1799.0508	0.0526	0	(47)	0.016	1	U		0.989	0.936	0.681	0.746	R.ISLPLPNFSSLNLR.E
10391	600.7091	1799.1055	1799.0508	0.0547	0	(49)	0.01	1	U		0.930	1.011	0.653	0.732	R.ISLPLPNFSSLNLR.E
10930	470.7272	1878.8797	1878.9686	-0.0889	1	(17)	25	1	U		---	---	---	---	R.RMFGGPGTASRPSSSR.S
10932	470.7577	1879.0017	1878.9686	0.0331	1	(13)	60	1	U		---	---	---	---	R.RMFGGPGTASRPSSSR.S
10933	470.7594	1879.0085	1878.9686	0.0399	1	26	3.4	1	U		1.070	1.087	1.172	1.024	R.RMFGGPGTASRPSSSR.S
10935	470.7644	1879.0285	1878.9686	0.0599	1	(6)	2.9e+002	2	U		---	---	---	---	R.RMFGGPGTASRPSSSR.S
10936	470.7653	1879.0321	1878.9686	0.0635	1	(9)	1.6e+002	2	U		---	---	---	---	R.RMFGGPGTASRPSSSR.S
10951	627.9591	1880.8555	1880.9505	-0.0950	1	(13)	70	1	U		---	---	---	---	R.LGDLYEEEMRELR.R
10954	628.0010	1880.9812	1880.9505	0.0307	1	(9)	1.7e+002	2	U		---	---	---	---	R.LGDLYEEEMRELR.R
10956	628.0040	1880.9902	1880.9505	0.0397	1	17	24	1	U		---	---	---	---	R.LGDLYEEEMRELR.R
10957	628.0169	1881.0289	1880.9505	0.0784	1	(4)	4.5e+002	2	U		---	---	---	---	R.LGDLYEEEMRELR.R
10958	628.0175	1881.0307	1880.9505	0.0802	1	(8)	1.7e+002	1	U		---	---	---	---	R.LGDLYEEEMRELR.R
10961	628.0417	1881.1033	1881.0799	0.0234	1	(4)	3.8e+002	10			---	---	---	---	K.MALDIEIATYRK.L
10964	628.0453	1881.1141	1881.0799	0.0342	1	6	2.3e+002	1			---	---	---	---	K.MALDIEIATYRK.L
11188	959.4442	1916.8738	1916.9828	-0.1090	1	(39)	0.19	1	U		0.976	0.952	0.705	0.846	R.VEVERDNLAEDIMR.L
11189	639.9668	1916.8786	1916.9828	-0.1043	1	(53)	0.0073	1	U		0.971	0.947	0.850	0.834	R.VEVERDNLAEDIMR.L
11190	639.9683	1916.8831	1916.9828	-0.0998	1	(18)	24	1	U		---	---	---	---	R.VEVERDNLAEDIMR.L
11191	959.4802	1916.9458	1916.9828	-0.0370	1	(50)	0.012	1	U		1.151	0.985	0.861	0.956	R.VEVERDNLAEDIMR.L
11192	959.5003	1916.9860	1916.9828	0.0032	1	(49)	0.017	1	U		1.081	1.013	0.910	1.099	R.VEVERDNLAEDIMR.L
11193	959.5013	1916.9880	1916.9828	0.0052	1	(43)	0.069	1	U		0.954	1.020	0.804	1.000	R.VEVERDNLAEDIMR.L
11194	640.0093	1917.0061	1916.9828	0.0232	1	(53)	0.0069	1	U		1.046	0.980	0.784	0.770	R.VEVERDNLAEDIMR.L
11195	640.0102	1917.0088	1916.9828	0.0259	1	(4)	4.8e+002	2	U		---	---	---	---	R.VEVERDNLAEDIMR.L
11197	640.0152	1917.0238	1916.9828	0.0409	1	(62)	0.00088	1	U		1.063	1.026	0.816	0.995	R.VEVERDNLAEDIMR.L
11198	640.0168	1917.0286	1916.9828	0.0457	1	(27)	2.9	1	U		0.996	0.972	0.985	1.126	R.VEVERDNLAEDIMR.L
11199	640.0177	1917.0313	1916.9828	0.0484	1	(13)	62	1	U		---	---	---	---	R.VEVERDNLAEDIMR.L
11200	959.5241	1917.0336	1916.9828	0.0508	1	(47)	0.025	1	U		1.041	1.013	0.754	0.986	R.VEVERDNLAEDIMR.L
11201	640.0191	1917.0355	1916.9828	0.0526	1	(41)	0.099	1	U		0.994	0.984	0.891	0.656	R.VEVERDNLAEDIMR.L
11202	959.5258	1917.0370	1916.9828	0.0542	1	63	0.00061	1	U		0.961	0.971	0.666	0.977	R.VEVERDNLAEDIMR.L
11203	640.0209	1917.0409	1916.9828	0.0580	1	(3)	6.7e+002	3	U		---	---	---	---	R.VEVERDNLAEDIMR.L
11207	640.3498	1918.0276	1917.9668	0.0607	1	(2)	8.6e+002	6	U		---	---	---	---	R.VEVERDNLAEDIMR.L + Deamidated (NQ)
11337	645.2990	1932.8752	1932.9778	-0.1026	1	(31)	1	1	U		0.966	0.964	1.009	0.866	R.VEVERDNLAEDIMR.L + Oxidation (M)
11339	645.3400	1932.9982	1932.9778	0.0204	1	(30)	1.3	1	U		1.071	1.063	0.932	1.131	R.VEVERDNLAEDIMR.L + Oxidation (M)
11340	645.3454	1933.0144	1932.9778	0.0366	1	(25)	4.5	1	U		0.938	0.969	0.954	1.147	R.VEVERDNLAEDIMR.L + Oxidation (M)
11342	645.3505	1933.0297	1932.9778	0.0519	1	(22)	9	1	U		---	---	---	---	R.VEVERDNLAEDIMR.L + Oxidation (M)
11598	494.3077	1973.2017	1972.9834	0.2183	0	3	4.3e+002	8	U		---	---	---	---	R.QVQSLTCEVDALK.G + 2 Deamidated (NQ); Phospho (ST)
11717	666.7117	1997.1133	1997.1359	-0.0227	1	(30)	1.4	1	U		---	---	---	---	K.ILLAELEQLKGQGK.S + Deamidated (NQ); 2 GlyGly (K)
11718	666.7123	1997.1151	1997.1359	-0.0209	1	(17)	27	1	U		---	---	---	---	K.ILLAELEQLKGQGK.S + Deamidated (NQ); 2 GlyGly (K)
11719	666.7126	1997.1160	1997.1359	-0.0200	1	(29)	1.5	3	U		---	---	---	---	K.ILLAELEQLKGQGK.S + Deamidated (NQ); 2 GlyGly (K)
11726	666.7548	1997.2426	1997.1359	0.1066	1	(29)	0.87	1	U		---	---	---	---	K.ILLAELEQLKGQGK.S + Deamidated (NQ); 2 GlyGly (K)
11727	666.7562	1997.2468	1997.1359	0.1108	1	(15)	24	1	U		---	---	---	---	K.ILLAELEQLKGQGK.S + Deamidated (NQ); 2 GlyGly (K)
11728	666.7605	1997.2597	1997.1359	0.1237	1	(18)	12	1	U		---	---	---	---	K.ILLAELEQLKGQGK.S + Deamidated (NQ); 2 GlyGly (K)
11729	666.7614	1997.2624	1997.1359	0.1264	1	(13)	31	2	U		---	---	---	---	K.ILLAELEQLKGQGK.S + Deamidated (NQ); 2 GlyGly (K)
11730	666.7620	1997.2642	1997.1359	0.1282	1	(21)	5.1	1	U		---	---	---	---	K.ILLAELEQLKGQGK.S + Deamidated (NQ); 2 GlyGly (K)
11731	666.7629	1997.2669	1997.1359	0.1309	1	(19)	8.1	1	U		---	---	---	---	K.ILLAELEQLKGQGK.S + Deamidated (NQ); 2 GlyGly (K)
11732	666.7634	1997.2684	1997.1359	0.1324	1	(15)	18	1	U		---	---	---	---	K.ILLAELEQLKGQGK.S + Deamidated (NQ); 2 GlyGly (K)
11733	666.7670	1997.2792	1997.1359	0.1432	1	(17)	12	2	U		---	---	---	---	K.ILLAELEQLKGQGK.S + Deamidated (NQ); 2 GlyGly (K)
11735	666.7683	1997.2831	1997.1359	0.1471	1	(16)	14	1	U		---	---	---	---	K.ILLAELEQLKGQGK.S + Deamidated (NQ); 2 GlyGly (K)
11736	666.7684	1997.2834	1997.1359	0.1474	1	(31)	0.41	1	U		---	---	---	---	K.ILLAELEQLKGQGK.S + Deamidated (NQ); 2 GlyGly (K)
11781	1003.4590	2004.9034	2005.0180	-0.1145	1	(36)	0.37	1	U		1.011	1.037	0.709	1.002	K.FADLSEAANRNNDALR.Q
11782	1003.4599	2004.9052	2005.0180	-0.1127	1	(46)	0.036	1	U		1.068	0.978	0.841	1.100	K.FADLSEAANRNNDALR.Q
11783	669.3125	2004.9157	2005.0180	-0.1023	1	(32)	1	1	U		0.997	1.020	0.848	0.897	K.FADLSEAANRNNDALR.Q
11784	1003.5184	2005.0222	2005.0180	0.0043	1	(38)	0.21	1	U		1.071	1.131	0.769	0.979	K.FADLSEAANRNNDALR.Q
11785	669.3528	2005.0366	2005.0180	0.0186	1	(31)	1	1	U		---	---	---	---	K.FADLSEAANRNNDALR.Q
11786	669.3615	2005.0627	2005.0180	0.0447	1	(34)	0.56	1	U		0.940	1.021	0.702	1.053	K.FADLSEAANRNNDALR.Q
11787	669.3628	2005.0666	2005.0180	0.0486	1	(31)	1.2	1	U		---	---	---	---	K.FADLSEAANRNNDALR.Q
11788	1003.5419	2005.0692	2005.0180	0.0513	1	61	0.0011	1	U		1.021	1.072	0.817	1.152	K.FADLSEAANRNNDALR.Q
11789	669.3653	2005.0741	2005.0180	0.0561	1	(29)	1.8	1	U		---	---	---	---	K.FADLSEAANRNNDALR.Q
11790	669.3682	2005.0828	2005.0180	0.0648	1	(18)	22	1	U		---	---	---	---	K.FADLSEAANRNNDALR.Q
11792	669.6396	2005.8970	2006.0020	-0.1050	1	(30)	1.7	1	U		0.932	1.032	0.886	1.170	K.FADLSEAANRNNDALR.Q + Deamidated (NQ)
11793	669.6881	2006.0425	2006.0020	0.0405	1	(26)	3.9	1	U		1.028	1.040	1.008	1.191	K.FADLSEAANRNNDALR.Q + Deamidated (NQ)
11794	669.6907	2006.0503	2006.0020	0.0483	1	(14)	51	1	U		---	---	---	---	K.FADLSEAANRNNDALR.Q + Deamidated (NQ)
11795	669.6946	2006.0620	2006.0020	0.0600	1	(39)	0.18	1	U		1.001	1.058	0.941	1.135	K.FADLSEAANRNNDALR.Q + Deamidated (NQ)
12142	682.6736	2044.9990	2045.1158	-0.1169	1	(4)	5.9e+002	3			---	---	---	---	R.TNEKVELQELNDR.F
12143	682.6743	2045.0011	2045.1158	-0.1148	1	26	3.5	1			0.956	0.941	0.695	0.771	R.TNEKVELQELNDR.F
12144	1023.5580	2045.1014	2045.1158	-0.0144	1	(9)	2e+002	1			---	---	---	---	R.TNEKVELQELNDR.F
12145	1023.5591	2045.1036	2045.1158	-0.0122	1	(14)	63	1			---	---	---	---	R.TNEKVELQELNDR.F
12146	682.7175	2045.1307	2045.1158	0.0148	1	(13)	68	1			---	---	---	---	R.TNEKVELQELNDR.F
12148	682.7254	2045.1544	2045.1158	0.0385	1	(18)	21	1			---	---	---	---	R.TNEKVELQELNDR.F
12149	682.7256	2045.1550	2045.1158	0.0391	1	(22)	7.3	1			0.959	0.933	0.720	0.818	R.TNEKVELQELNDR.F
12150	682.7260	2045.1562	2045.1158	0.0403	1	(5)	3.7e+002	1			---	---	---	---	R.TNEKVELQELNDR.F
12151	682.7282	2045.1628	2045.1158	0.0469	1	(7)	2.3e+002	1			---	---	---	---	R.TNEKVELQELNDR.F
12152	682.7291	2045.1655	2045.1158	0.0496	1	(12)	83	1			---	---	---	---	R.TNEKVELQELNDR.F
12153	682.7294	2045.1664	2045.1158	0.0505	1	(16)	30	1			---	---	---	---	R.TNEKVELQELNDR.F
12902	709.6893	2126.0461	2126.1625	-0.1164	0	37	0.36	1	U		1.011	0.921	0.854	0.653	R.ETNLDSLPLVDTHSK.R
12903	709.7324	2126.1754	2126.1625	0.0129	0	(19)	16	1	U		---	---	---	---	R.ETNLDSLPLVDTHSK.R
12904	709.7426	2126.2060	2126.1625	0.0435	0	(29)	1.5	1	U		0.959	0.954	0.732	0.869	R.ETNLDSLPLVDTHSK.R
12905	709.7434	2126.2084	2126.1625	0.0459	0	(27)	2.5	1	U		---	---	---	---	R.ETNLDSLPLVDTHSK.R
12906	709.7442	2126.2108	2126.1625	0.0483	0	(31)	0.97	1	U		0.976	0.930	0.813	0.787	R.ETNLDSLPLVDTHSK.R
12907	709.7454	2126.2144	2126.1625	0.0519	0	(5)	4e+002	7	U		---	---	---	---	R.ETNLDSLPLVDTHSK.R
12908	709.7469	2126.2189	2126.1625	0.0564	0	(29)	1.7	1	U		0.955	0.959	0.865	0.665	R.ETNLDSLPLVDTHSK.R
12909	709.7472	2126.2198	2126.1625	0.0573	0	(31)	0.89	1	U		1.069	0.941	0.853	0.877	R.ETNLDSLPLVDTHSK.R
13274	731.6773	2192.0101	2192.1335	-0.1234	1	(12)	1.3e+002	1	U		---	---	---	---	R.LQDEIQNMKEEMAR.H
13275	731.6776	2192.0110	2192.1335	-0.1225	1	(37)	0.38	1	U		---	---	---	---	R.LQDEIQNMKEEMAR.H
13276	1097.0604	2192.1062	2192.1335	-0.0272	1	(31)	1.4	1	U		0.859	0.966	0.601	0.736	R.LQDEIQNMKEEMAR.H
13277	731.7210	2192.1412	2192.1335	0.0077	1	(21)	14	1	U		---	---	---	---	R.LQDEIQNMKEEMAR.H
13278	731.7317	2192.1733	2192.1335	0.0398	1	(35)	0.57	1	U		---	---	---	---	R.LQDEIQNMKEEMAR.H
13279	731.7342	2192.1808	2192.1335	0.0473	1	(37)	0.28	1	U		---	---	---	---	R.LQDEIQNMKEEMAR.H
13280	731.7382	2192.1928	2192.1335	0.0593	1	38	0.23	1	U		---	---	---	---	R.LQDEIQNMKEEMAR.H
13368	737.0659	2208.1759	2208.1284	0.0475	1	(15)	49	1	U		---	---	---	---	R.LQDEIQNMKEEMAR.H + Oxidation (M)
13369	737.0738	2208.1996	2208.1284	0.0712	1	(5)	4.4e+002	6	U		---	---	---	---	R.LQDEIQNMKEEMAR.H + Oxidation (M)
13373	738.0418	2211.1036	2211.2144	-0.1108	1	(8)	3.1e+002	7			---	---	---	---	K.NLQEAEEWYKSK.F
13375	738.0935	2211.2587	2211.2144	0.0443	1	22	8.7	1			---	---	---	---	K.NLQEAEEWYKSK.F
13377	738.1017	2211.2833	2211.2144	0.0689	1	(5)	3.3e+002	6			---	---	---	---	K.NLQEAEEWYKSK.F
13412	741.0713	2220.1921	2220.3338	-0.1417	1	6	4.3e+002	1	U		---	---	---	---	K.VESLQEEIAFLKK.L
13419	1111.1542	2220.2938	2220.3338	-0.0399	1	(25)	3.8	1	U		---	---	---	---	R.KVESLQEEIAFLK.K
13422	741.1206	2220.3400	2220.3338	0.0062	1	(22)	5	1	U		0.985	0.978	0.783	0.972	R.KVESLQEEIAFLK.K
13423	741.1220	2220.3442	2220.3338	0.0104	1	(42)	0.059	1	U		0.949	1.011	0.711	0.915	R.KVESLQEEIAFLK.K
13426	741.1317	2220.3733	2220.3338	0.0395	1	(29)	0.79	1	U		0.961	0.941	0.691	0.869	R.KVESLQEEIAFLK.K
13429	741.1335	2220.3787	2220.3338	0.0449	1	(30)	0.63	1	U		1.091	1.032	0.716	0.931	R.KVESLQEEIAFLK.K
13430	741.1348	2220.3826	2220.3338	0.0488	1	45	0.019	1	U		1.000	0.952	0.707	0.877	R.KVESLQEEIAFLK.K
13431	741.1360	2220.3862	2220.3338	0.0524	1	(22)	3.9	1	U		---	---	---	---	R.KVESLQEEIAFLK.K
13435	556.3429	2221.3425	2221.3178	0.0247	1	(5)	2.4e+002	3	U		---	---	---	---	R.KVESLQEEIAFLK.K + Deamidated (NQ)
13463	743.0962	2226.2668	2226.3920	-0.1252	1	(45)	0.042	1	U		0.935	1.042	0.689	0.723	K.ILLAELEQLKGQGK.S
13464	743.0969	2226.2689	2226.3920	-0.1231	1	(30)	1.3	1	U		0.975	1.024	0.725	0.693	K.ILLAELEQLKGQGK.S
13466	557.5768	2226.2781	2226.3920	-0.1139	1	(31)	1	1	U		0.900	0.977	0.583	0.761	K.ILLAELEQLKGQGK.S
13468	1114.1880	2226.3614	2226.3920	-0.0305	1	(29)	0.97	1	U		0.894	1.007	0.650	0.861	K.ILLAELEQLKGQGK.S
13469	1114.1891	2226.3636	2226.3920	-0.0283	1	(31)	0.63	1	U		---	---	---	---	K.ILLAELEQLKGQGK.S
13472	743.1416	2226.4030	2226.3920	0.0110	1	47	0.011	1	U		0.930	1.028	0.627	0.706	K.ILLAELEQLKGQGK.S
13474	557.6139	2226.4265	2226.3920	0.0345	1	(31)	0.31	1	U		0.983	1.013	0.584	0.672	K.ILLAELEQLKGQGK.S
13475	743.1505	2226.4297	2226.3920	0.0377	1	(45)	0.014	1	U		0.915	1.004	0.646	0.787	K.ILLAELEQLKGQGK.S
13477	557.6166	2226.4373	2226.3920	0.0453	1	(27)	0.73	1	U		0.847	0.967	0.487	0.590	K.ILLAELEQLKGQGK.S
13478	743.1551	2226.4435	2226.3920	0.0515	1	(37)	0.072	1	U		0.915	1.003	0.571	0.503	K.ILLAELEQLKGQGK.S
13480	743.1563	2226.4471	2226.3920	0.0551	1	(32)	0.23	1	U		0.912	0.993	0.599	0.839	K.ILLAELEQLKGQGK.S
13481	1114.2335	2226.4524	2226.3920	0.0605	1	(43)	0.016	1	U		0.913	0.982	0.652	0.849	K.ILLAELEQLKGQGK.S
13482	743.1585	2226.4537	2226.3920	0.0617	1	(42)	0.018	1	U		0.893	1.009	0.628	0.758	K.ILLAELEQLKGQGK.S
13483	743.1591	2226.4555	2226.3920	0.0635	1	(38)	0.049	1	U		0.971	1.041	0.711	0.886	K.ILLAELEQLKGQGK.S
13484	557.6223	2226.4601	2226.3920	0.0681	1	(26)	0.83	1	U		0.875	1.001	0.551	0.790	K.ILLAELEQLKGQGK.S
13837	761.7743	2282.3011	2282.2636	0.0375	1	(9)	1.5e+002	1	U		---	---	---	---	R.ETNLDSLPLVDTHSKR.T
13838	571.5839	2282.3065	2282.2636	0.0429	1	(30)	1.2	1	U		0.933	0.945	0.750	0.834	R.ETNLDSLPLVDTHSKR.T
13839	761.7802	2282.3188	2282.2636	0.0552	1	41	0.1	1	U		0.913	1.020	0.818	0.944	R.ETNLDSLPLVDTHSKR.T
13840	761.7809	2282.3209	2282.2636	0.0573	1	(28)	1.7	1	U		---	---	---	---	R.ETNLDSLPLVDTHSKR.T
14580	806.0470	2415.1192	2415.1215	-0.0023	0	64	0.00088	1	U		0.976	0.873	0.858	0.950	R.EMEENFAVEAANYQDTIGR.L
14581	806.0675	2415.1807	2415.1215	0.0592	0	(36)	0.56	1	U		1.076	0.897	0.977	1.081	R.EMEENFAVEAANYQDTIGR.L
14582	806.0723	2415.1951	2415.1215	0.0736	0	(44)	0.08	1	U		1.150	1.183	1.125	1.337	R.EMEENFAVEAANYQDTIGR.L
14583	806.0830	2415.2272	2415.1215	0.1057	0	(27)	4.4	1	U		---	---	---	---	R.EMEENFAVEAANYQDTIGR.L
15239	850.8023	2549.3851	2549.2141	0.1710	0	(5)	5.2e+002	1	U		---	---	---	---	R.LLQDSVDFSLADAINTEFK.N + Deamidated (NQ); GlyGly (K); Phospho (ST)
15447	860.7204	2579.1394	2579.2852	-0.1458	1	(61)	0.0018	1	U		1.040	1.079	0.853	0.965	K.LQEEMLQREEAENTLQSFR.Q
15449	860.7617	2579.2633	2579.2852	-0.0219	1	(76)	5.2e-005	1	U		1.066	1.048	0.767	0.926	K.LQEEMLQREEAENTLQSFR.Q
15451	860.7772	2579.3098	2579.2852	0.0246	1	(60)	0.0021	1	U		1.128	1.099	0.866	1.040	K.LQEEMLQREEAENTLQSFR.Q
15452	860.7901	2579.3485	2579.2852	0.0633	1	100	2e-007	1	U		1.064	1.016	0.646	0.923	K.LQEEMLQREEAENTLQSFR.Q
15453	860.7912	2579.3518	2579.2852	0.0666	1	(71)	0.00018	1	U		0.969	0.983	0.661	0.865	K.LQEEMLQREEAENTLQSFR.Q
15469	862.0812	2583.2218	2583.3838	-0.1620	0	(8)	3.7e+002	1	U		---	---	---	---	R.LLQDSVDFSLADAINTEFK.N
15471	862.0857	2583.2353	2583.3838	-0.1485	0	(35)	0.78	1	U		0.953	1.051	0.876	1.018	R.LLQDSVDFSLADAINTEFK.N
15474	862.0882	2583.2428	2583.3838	-0.1410	0	(40)	0.25	1	U		1.050	1.104	0.955	1.200	R.LLQDSVDFSLADAINTEFK.N
15475	862.0899	2583.2479	2583.3838	-0.1359	0	(6)	6.3e+002	3	U		---	---	---	---	R.LLQDSVDFSLADAINTEFK.N
15476	862.0932	2583.2578	2583.3838	-0.1260	0	(16)	55	1	U		---	---	---	---	R.LLQDSVDFSLADAINTEFK.N
15477	862.1295	2583.3667	2583.3838	-0.0171	0	(28)	3.2	1	U		---	---	---	---	R.LLQDSVDFSLADAINTEFK.N
15478	862.1311	2583.3715	2583.3838	-0.0123	0	(17)	36	1	U		---	---	---	---	R.LLQDSVDFSLADAINTEFK.N
15480	862.1323	2583.3751	2583.3838	-0.0087	0	64	0.00071	1	U		0.945	0.983	0.596	0.843	R.LLQDSVDFSLADAINTEFK.N
15481	862.1328	2583.3766	2583.3838	-0.0072	0	(25)	6.3	1	U		---	---	---	---	R.LLQDSVDFSLADAINTEFK.N
15482	862.1451	2583.4135	2583.3838	0.0297	0	(34)	0.74	1	U		0.979	0.966	0.930	1.078	R.LLQDSVDFSLADAINTEFK.N
15486	862.1512	2583.4318	2583.3838	0.0480	0	(45)	0.048	1	U		1.278	1.108	1.027	1.287	R.LLQDSVDFSLADAINTEFK.N
15489	862.1566	2583.4480	2583.3838	0.0642	0	(60)	0.0016	1	U		0.966	1.051	0.666	0.931	R.LLQDSVDFSLADAINTEFK.N
15490	862.1567	2583.4483	2583.3838	0.0645	0	(31)	1.2	1	U		---	---	---	---	R.LLQDSVDFSLADAINTEFK.N
15494	862.1615	2583.4627	2583.3838	0.0789	0	(47)	0.024	1	U		1.073	1.089	0.944	1.162	R.LLQDSVDFSLADAINTEFK.N
15495	862.1632	2583.4678	2583.3838	0.0840	0	(15)	37	1	U		---	---	---	---	R.LLQDSVDFSLADAINTEFK.N
15504	862.5008	2584.4806	2584.3678	0.1128	0	(18)	19	1	U		---	---	---	---	R.LLQDSVDFSLADAINTEFK.N + Deamidated (NQ)
15560	866.1180	2595.3322	2595.2801	0.0521	1	(20)	20	1	U		---	---	---	---	K.LQEEMLQREEAENTLQSFR.Q + Oxidation (M)
16075	915.5041	2743.4905	2743.4758	0.0147	1	(44)	0.073	1	U		0.889	1.100	0.867	0.980	R.QVQSLTCEVDALKGTNESLER.Q + Cys->Dha (C)
16125	926.7770	2777.3092	2777.4635	-0.1543	1	(50)	0.023	1	U		1.116	1.022	0.713	0.939	R.QVQSLTCEVDALKGTNESLER.Q
16126	926.8164	2777.4274	2777.4635	-0.0361	1	(44)	0.087	1	U		1.054	1.003	0.724	1.078	R.QVQSLTCEVDALKGTNESLER.Q
16127	926.8377	2777.4913	2777.4635	0.0278	1	(36)	0.41	1	U		0.980	0.891	0.705	0.977	R.QVQSLTCEVDALKGTNESLER.Q
16128	926.8526	2777.5360	2777.4635	0.0725	1	(25)	4.4	1	U		---	---	---	---	R.QVQSLTCEVDALKGTNESLER.Q
16129	926.8538	2777.5396	2777.4635	0.0761	1	(38)	0.21	1	U		1.052	0.961	0.740	0.998	R.QVQSLTCEVDALKGTNESLER.Q
16388	950.4535	2848.3387	2848.5006	-0.1619	1	(56)	0.0067	1	U		0.914	0.916	0.608	0.738	R.QVQSLTCEVDALKGTNESLER.Q + Propionamide (C)
16390	950.4923	2848.4551	2848.5006	-0.0455	1	(57)	0.0045	1	U		0.972	0.947	0.573	0.923	R.QVQSLTCEVDALKGTNESLER.Q + Propionamide (C)
16391	950.5127	2848.5163	2848.5006	0.0157	1	(46)	0.053	1	U		1.017	1.029	0.621	0.942	R.QVQSLTCEVDALKGTNESLER.Q + Propionamide (C)
16393	950.5333	2848.5781	2848.5006	0.0775	1	(65)	0.00049	1	U		0.969	1.054	0.612	0.932	R.QVQSLTCEVDALKGTNESLER.Q + Propionamide (C)
16394	950.5342	2848.5808	2848.5006	0.0802	1	71	0.00012	1	U		0.955	1.005	0.567	0.745	R.QVQSLTCEVDALKGTNESLER.Q + Propionamide (C)
16689	985.8103	2954.4091	2954.5755	-0.1664	1	50	0.026	1	U		0.962	0.898	0.793	1.053	R.LLQDSVDFSLADAINTEFKNTR.T
16691	985.8459	2954.5159	2954.5755	-0.0596	1	(37)	0.43	1	U		0.949	1.039	0.769	1.151	R.LLQDSVDFSLADAINTEFKNTR.T
16693	985.8709	2954.5909	2954.5755	0.0154	1	(23)	8.6	1	U		---	---	---	---	R.LLQDSVDFSLADAINTEFKNTR.T
16697	985.8940	2954.6602	2954.5755	0.0847	1	(37)	0.26	1	U		0.952	0.952	0.873	1.100	R.LLQDSVDFSLADAINTEFKNTR.T
16700	985.8971	2954.6695	2954.5755	0.0940	1	(47)	0.023	1	U		0.908	0.921	0.640	1.059	R.LLQDSVDFSLADAINTEFKNTR.T
17901	920.5420	3678.1389	3678.0398	0.0991	1	15	38	1	U		---	---	---	---	R.ISLPLPNFSSLNLRETNLDSLPLVDTHSK.R
TCPE_HUMAN Mass: 69716 Score: 1610 Matches: 152(40) Sequences: 32(9) emPAI: 1.75
T-complex protein 1 subunit epsilon OS=Homo sapiens GN=CCT5 PE=1 SV=1
Check to include this hit in error tolerant search or archive report
Quantitation:	Ratio	Weighted	N	SD(geo)
	127/126	1.019	79	1.063
	128/126	1.023	79	1.038
	129/126	1.108	79	1.093
	130/126	1.101	79	1.054
	131/126	1.176	65	1.070
Query	Observed	Mr(expt)	Mr(calc)	Delta	Miss	Score	Expect	Rank	Unique		127/126	128/126	129/126	130/126	Peptide
2596	461.3000	920.5854	920.5759	0.0096	0	1	2.4e+002	1	U		---	---	---	---	R.GIHPIR.I
3115	496.2542	990.4938	990.5483	-0.0545	0	(9)	58	1	U		---	---	---	---	K.AVANTMR.T
3120	496.2888	990.5630	990.5483	0.0147	0	18	6.4	1	U		---	---	---	---	K.AVANTMR.T
3121	496.2901	990.5656	990.5483	0.0173	0	(18)	7.4	1	U		---	---	---	---	K.AVANTMR.T
3122	496.2905	990.5664	990.5483	0.0181	0	(2)	2.8e+002	2	U		---	---	---	---	K.AVANTMR.T
3125	496.2938	990.5730	990.5483	0.0247	0	(17)	8.5	1	U		---	---	---	---	K.AVANTMR.T
3590	524.8109	1047.6072	1047.6644	-0.0571	0	(5)	1.5e+002	1	U		---	---	---	---	R.AVTIFIR.G
3598	524.8493	1047.6840	1047.6644	0.0197	0	(1)	4.3e+002	4	U		---	---	---	---	R.AVTIFIR.G
3599	524.8500	1047.6854	1047.6644	0.0211	0	(5)	1.6e+002	1	U		---	---	---	---	R.AVTIFIR.G
3600	524.8536	1047.6926	1047.6644	0.0283	0	6	1.4e+002	1	U		---	---	---	---	R.AVTIFIR.G
3764	532.8066	1063.5986	1063.6643	-0.0657	0	(1)	3.4e+002	2	U		---	---	---	---	K.TTLGSK.V
3769	532.8470	1063.6794	1063.6643	0.0151	0	2	2.4e+002	2	U		---	---	---	---	K.TTLGSK.V
4426	562.3258	1122.6370	1122.6109	0.0262	0	4	1.9e+002	1	U		---	---	---	---	K.GTNDMK.Q
5355	405.9207	1214.7403	1214.7211	0.0192	0	(0)	5.3e+002	7	U		---	---	---	---	K.SHIMAAK.A
5356	608.3775	1214.7404	1214.7211	0.0194	0	6	1.4e+002	1	U		---	---	---	---	K.SHIMAAK.A
5423	610.8622	1219.7098	1219.5561	0.1537	0	(3)	3.1e+002	4	U		---	---	---	---	K.GTNDMK.Q + Deamidated (NQ); Oxidation (M); Phospho (ST)
5940	639.3637	1276.7128	1276.7830	-0.0702	0	20	5.6	2	U		---	---	---	---	K.LMVELSK.S
5944	639.4054	1276.7962	1276.7830	0.0132	0	(9)	76	2	U		---	---	---	---	K.LMVELSK.S
5945	639.4072	1276.7998	1276.7830	0.0168	0	(10)	57	2	U		---	---	---	---	K.LMVELSK.S
5946	639.4111	1276.8076	1276.7830	0.0246	0	(20)	6.1	2	U		---	---	---	---	K.LMVELSK.S
5947	639.4155	1276.8164	1276.7830	0.0334	0	(15)	19	2	U		---	---	---	---	K.LMVELSK.S
6397	661.8108	1321.6070	1321.6829	-0.0758	0	(24)	2.5	1	U		---	---	---	---	R.IADGYEQAAR.V
6400	661.8540	1321.6934	1321.6829	0.0106	0	(37)	0.11	1	U		1.025	1.039	1.213	1.084	R.IADGYEQAAR.V
6402	661.8594	1321.7042	1321.6829	0.0214	0	(24)	2.5	1	U		---	---	---	---	R.IADGYEQAAR.V
6404	661.8635	1321.7124	1321.6829	0.0296	0	(16)	16	1	U		---	---	---	---	R.IADGYEQAAR.V
6407	661.8652	1321.7158	1321.6829	0.0330	0	41	0.046	1	U		0.918	0.883	1.211	0.669	R.IADGYEQAAR.V
6488	666.8823	1331.7500	1331.8252	-0.0752	0	37	0.14	1	U		1.090	1.017	1.114	1.147	R.LMGLEALK.S
6499	666.9271	1331.8396	1331.8252	0.0144	0	(27)	1.4	1	U		1.068	1.026	1.006	1.154	R.LMGLEALK.S
6500	666.9294	1331.8442	1331.8252	0.0190	0	(21)	5.1	1	U		---	---	---	---	R.LMGLEALK.S
6502	666.9321	1331.8496	1331.8252	0.0244	0	(17)	12	1	U		---	---	---	---	R.LMGLEALK.S
6504	666.9373	1331.8600	1331.8252	0.0348	0	(35)	0.22	1	U		1.065	0.986	1.112	0.858	R.LMGLEALK.S
6955	688.9506	1375.8866	1375.8643	0.0223	1	1	5e+002	2	U		---	---	---	---	K.KVEDAK.I
6998	691.8611	1381.7076	1381.7859	-0.0782	0	38	0.12	1	U		1.045	0.973	1.087	1.087	R.FSELTAEK.L
7003	691.9038	1381.7930	1381.7859	0.0072	0	(18)	11	1	U		---	---	---	---	R.FSELTAEK.L
7005	691.9112	1381.8078	1381.7859	0.0220	0	(3)	3.2e+002	1	U		---	---	---	---	R.FSELTAEK.L
7007	691.9137	1381.8128	1381.7859	0.0270	0	(17)	13	1	U		---	---	---	---	R.FSELTAEK.L
7010	691.9184	1381.8222	1381.7859	0.0364	0	(35)	0.21	1	U		0.949	0.945	0.985	1.022	R.FSELTAEK.L
7438	478.2970	1431.8692	1431.8451	0.0240	1	(5)	2.5e+002	1	U		---	---	---	---	K.VGGRLEDTK.L
7439	478.2975	1431.8707	1431.8451	0.0255	1	(4)	3.1e+002	1	U		---	---	---	---	K.VGGRLEDTK.L
7441	478.3024	1431.8854	1431.8451	0.0402	1	6	1.9e+002	1	U		---	---	---	---	K.VGGRLEDTK.L
7574	483.3042	1446.8908	1446.8634	0.0274	1	7	1.6e+002	1	U		---	---	---	---	K.MIIEEAKR.S
7575	483.3080	1446.9022	1446.8634	0.0388	1	(6)	1.7e+002	1	U		---	---	---	---	K.MIIEEAKR.S
7667	730.3852	1458.7558	1458.8448	-0.0889	0	50	0.0074	1	U		1.113	1.136	1.226	1.302	R.TSLGPNGLDK.M
7674	730.4269	1458.8392	1458.8448	-0.0055	0	(5)	2.7e+002	1	U		---	---	---	---	R.TSLGPNGLDK.M
7676	730.4455	1458.8764	1458.8448	0.0317	0	(32)	0.44	1	U		0.980	1.066	1.170	1.177	R.TSLGPNGLDK.M
7686	730.8797	1459.7448	1459.8288	-0.0839	0	(38)	0.13	1	U		1.019	1.085	1.118	1.181	R.TSLGPNGLDK.M + Deamidated (NQ)
7696	730.9214	1459.8282	1459.8288	-0.0005	0	(27)	1.7	1	U		0.987	0.996	1.038	1.073	R.TSLGPNGLDK.M + Deamidated (NQ)
7697	730.9298	1459.8450	1459.8288	0.0163	0	(13)	42	1	U		---	---	---	---	R.TSLGPNGLDK.M + Deamidated (NQ)
7700	730.9318	1459.8490	1459.8288	0.0203	0	(7)	1.5e+002	1	U		---	---	---	---	R.TSLGPNGLDK.M + Deamidated (NQ)
8017	752.3865	1502.7584	1502.8442	-0.0857	0	(46)	0.021	1	U		0.975	1.107	1.072	1.065	K.QQISLATQMVR.M
8019	752.4381	1502.8616	1502.8442	0.0175	0	(30)	0.87	1	U		1.018	0.995	1.088	1.180	K.QQISLATQMVR.M
8020	752.4456	1502.8766	1502.8442	0.0325	0	56	0.0019	1	U		1.028	1.080	1.169	1.268	K.QQISLATQMVR.M
8021	752.4488	1502.8830	1502.8442	0.0389	0	(53)	0.0038	1	U		1.093	1.048	1.130	1.250	K.QQISLATQMVR.M
8586	525.6714	1573.9924	1573.9631	0.0293	1	9	1e+002	1	U		---	---	---	---	R.MILKIDDIR.K
9429	564.3294	1689.9664	1689.9377	0.0287	1	2	6.2e+002	3	U		---	---	---	---	R.GGNKMIIEEAK.R + Acetyl (K); Deamidated (NQ)
10192	593.7047	1778.0923	1777.9649	0.1273	1	(0)	8.2e+002	7	U		---	---	---	---	R.GGNKMIIEEAK.R + Deamidated (NQ); GlyGly (K); Oxidation (M)
10194	593.7056	1778.0950	1777.9649	0.1300	1	(0)	8.2e+002	7	U		---	---	---	---	R.GGNKMIIEEAK.R + Deamidated (NQ); GlyGly (K); Oxidation (M)
10714	615.9710	1844.8912	1844.9885	-0.0974	1	6	3e+002	1	U		---	---	---	---	K.IDDIRKPGESEE.-
10715	615.9724	1844.8954	1844.9885	-0.0932	1	(5)	3.7e+002	8	U		---	---	---	---	K.IDDIRKPGESEE.-
10802	619.0203	1854.0391	1853.9330	0.1060	0	(5)	3.2e+002	3	U		---	---	---	---	K.EMNPALGIDCLHK.G + GlyGly (K); Propionamide (C)
10842	621.0464	1860.1174	1860.1021	0.0153	1	(7)	1.9e+002	5	U		---	---	---	---	K.KQQISLATQMVR.M
10843	621.0472	1860.1198	1860.1021	0.0177	1	17	17	1	U		---	---	---	---	K.KQQISLATQMVR.M
10844	621.0525	1860.1357	1860.1021	0.0336	1	(8)	1.3e+002	2	U		---	---	---	---	K.KQQISLATQMVR.M
10845	621.0529	1860.1369	1860.1021	0.0348	1	(3)	4.1e+002	5	U		---	---	---	---	K.KQQISLATQMVR.M
11061	633.6968	1898.0686	1898.0159	0.0526	0	(7)	2.1e+002	2	U		---	---	---	---	K.EMNPALGIDCLHK.G
11062	633.6971	1898.0695	1898.0159	0.0535	0	(8)	1.9e+002	3	U		---	---	---	---	K.EMNPALGIDCLHK.G
11063	633.6984	1898.0734	1898.0159	0.0574	0	17	22	1	U		---	---	---	---	K.EMNPALGIDCLHK.G
11537	656.6704	1966.9894	1967.1043	-0.1149	0	62	0.00087	1	U		0.957	0.991	1.069	1.038	R.WVGGPEIELIAIATGGR.I
11538	984.5024	1966.9902	1967.1043	-0.1140	0	(42)	0.09	1	U		0.997	1.027	1.028	1.118	R.WVGGPEIELIAIATGGR.I
11539	984.5044	1966.9942	1967.1043	-0.1100	0	(49)	0.018	1	U		1.033	1.030	1.127	1.224	R.WVGGPEIELIAIATGGR.I
11540	656.6731	1966.9975	1967.1043	-0.1068	0	(51)	0.0097	1	U		1.125	1.046	1.328	1.088	R.WVGGPEIELIAIATGGR.I
11541	984.5402	1967.0658	1967.1043	-0.0384	0	(51)	0.0096	1	U		1.041	1.028	1.093	1.234	R.WVGGPEIELIAIATGGR.I
11542	984.5448	1967.0750	1967.1043	-0.0292	0	(41)	0.1	1	U		1.162	1.077	1.135	1.348	R.WVGGPEIELIAIATGGR.I
11543	984.5546	1967.0946	1967.1043	-0.0096	0	(27)	2.4	1	U		1.057	1.109	1.143	1.200	R.WVGGPEIELIAIATGGR.I
11544	984.5599	1967.1052	1967.1043	0.0010	0	(38)	0.18	1	U		---	---	---	---	R.WVGGPEIELIAIATGGR.I
11549	656.7186	1967.1340	1967.1043	0.0297	0	(54)	0.0039	1	U		0.979	0.915	1.197	1.235	R.WVGGPEIELIAIATGGR.I
11550	656.7245	1967.1517	1967.1043	0.0474	0	(56)	0.0025	1	U		1.058	1.045	1.108	1.150	R.WVGGPEIELIAIATGGR.I
11551	984.5842	1967.1538	1967.1043	0.0496	0	(33)	0.49	1	U		---	---	---	---	R.WVGGPEIELIAIATGGR.I
11552	984.5848	1967.1550	1967.1043	0.0508	0	(18)	15	1	U		---	---	---	---	R.WVGGPEIELIAIATGGR.I
11553	984.5882	1967.1618	1967.1043	0.0576	0	(44)	0.04	1	U		1.013	0.972	1.164	1.220	R.WVGGPEIELIAIATGGR.I
11554	656.7290	1967.1652	1967.1043	0.0609	0	(57)	0.0019	1	U		1.035	0.985	1.127	1.234	R.WVGGPEIELIAIATGGR.I
11555	984.5927	1967.1708	1967.1043	0.0666	0	(45)	0.03	1	U		1.036	0.929	1.125	1.183	R.WVGGPEIELIAIATGGR.I
11568	657.3768	1969.1086	1969.0531	0.0555	0	(15)	36	1	U		---	---	---	---	K.EMNPALGIDCLHK.G + Propionamide (C)
12506	693.7103	2078.1091	2078.2232	-0.1141	1	(28)	2.5	1	U		1.046	1.056	1.205	0.944	R.DVDFELIKVEGK.V
12516	693.7525	2078.2357	2078.2232	0.0125	1	(2)	5.9e+002	3	U		---	---	---	---	R.DVDFELIKVEGK.V
12517	693.7551	2078.2435	2078.2232	0.0203	1	(16)	25	1	U		0.991	1.107	1.132	1.145	R.DVDFELIKVEGK.V
12519	693.7625	2078.2657	2078.2232	0.0425	1	(24)	3.3	1	U		1.022	1.035	1.079	1.165	R.DVDFELIKVEGK.V
12520	693.7631	2078.2675	2078.2232	0.0443	1	(16)	21	1	U		1.184	1.112	1.125	1.248	R.DVDFELIKVEGK.V
12521	693.7633	2078.2681	2078.2232	0.0449	1	37	0.16	1	U		0.992	1.030	1.200	0.676	R.DVDFELIKVEGK.V
12522	693.7648	2078.2726	2078.2232	0.0494	1	(13)	37	1	U		---	---	---	---	R.DVDFELIKVEGK.V
12523	693.7669	2078.2789	2078.2232	0.0557	1	(17)	15	1	U		1.054	1.067	1.173	1.138	R.DVDFELIKVEGK.V
12900	709.3756	2125.1050	2125.2189	-0.1139	0	(29)	1.9	1	U		1.037	1.016	1.102	1.089	K.LGFAGLVQEISFGTTK.D
12901	709.4277	2125.2613	2125.2189	0.0424	0	37	0.2	1	U		1.044	0.942	1.118	1.034	K.LGFAGLVQEISFGTTK.D
13255	730.7251	2189.1535	2189.1387	0.0148	0	58	0.0025	1	U		1.116	1.031	1.186	1.035	R.QMAEIAVNAVLTVADMER.R
13258	730.7374	2189.1904	2189.1387	0.0517	0	(47)	0.03	1	U		1.341	1.278	1.093	0.648	R.QMAEIAVNAVLTVADMER.R
13259	730.7396	2189.1970	2189.1387	0.0583	0	(38)	0.27	1	U		1.299	1.287	1.180	1.264	R.QMAEIAVNAVLTVADMER.R
13963	575.8206	2299.2533	2299.3728	-0.1195	1	(26)	3.7	1	U		1.024	0.965	1.017	1.629	R.LMGLEALKSHIMAAK.A
13969	575.8607	2299.4137	2299.3728	0.0409	1	32	0.47	1	U		1.083	1.125	1.149	1.771	R.LMGLEALKSHIMAAK.A
13970	575.8625	2299.4209	2299.3728	0.0481	1	(23)	3.3	1	U		---	---	---	---	R.LMGLEALKSHIMAAK.A
13971	575.8626	2299.4213	2299.3728	0.0485	1	(15)	22	1	U		---	---	---	---	R.LMGLEALKSHIMAAK.A
13972	575.8666	2299.4373	2299.3728	0.0645	1	(11)	43	1	U		---	---	---	---	R.LMGLEALKSHIMAAK.A
14200	782.7108	2345.1106	2345.2398	-0.1292	1	(7)	4.4e+002	7	U		---	---	---	---	R.QMAEIAVNAVLTVADMERR.D
14201	782.7553	2345.2441	2345.2398	0.0043	1	(38)	0.26	1	U		0.994	1.159	1.091	1.549	R.QMAEIAVNAVLTVADMERR.D
14202	782.7714	2345.2924	2345.2398	0.0526	1	39	0.2	1	U		0.883	0.938	1.086	1.038	R.QMAEIAVNAVLTVADMERR.D
14203	782.7750	2345.3032	2345.2398	0.0634	1	(11)	1.1e+002	1	U		---	---	---	---	R.QMAEIAVNAVLTVADMERR.D
14206	783.1171	2346.3295	2346.2238	0.1057	1	(8)	2e+002	2	U		---	---	---	---	R.QMAEIAVNAVLTVADMERR.D + Deamidated (NQ)
14403	597.0631	2384.2233	2384.3495	-0.1262	1	(27)	4.1	1	U		1.068	1.038	1.136	1.241	K.GVIVDKDFSHPQMPK.K
14409	597.1038	2384.3861	2384.3495	0.0366	1	30	1.2	1	U		1.011	1.006	1.047	1.181	K.GVIVDKDFSHPQMPK.K
14410	795.8048	2384.3926	2384.3495	0.0431	1	(20)	12	1	U		---	---	---	---	K.GVIVDKDFSHPQMPK.K
14411	597.1063	2384.3961	2384.3495	0.0466	1	(13)	47	1	U		---	---	---	---	K.GVIVDKDFSHPQMPK.K
14412	597.1076	2384.4013	2384.3495	0.0518	1	(26)	2.6	1	U		0.969	0.977	1.023	1.144	K.GVIVDKDFSHPQMPK.K
14414	597.1127	2384.4217	2384.3495	0.0722	1	(26)	2.1	1	U		0.892	0.980	1.045	1.094	K.GVIVDKDFSHPQMPK.K
14524	601.1135	2400.4249	2400.3444	0.0805	1	(2)	6.3e+002	2	U		---	---	---	---	K.GVIVDKDFSHPQMPK.K + Oxidation (M)
15570	866.7895	2597.3467	2597.5037	-0.1571	1	(50)	0.018	1	U		0.956	0.996	0.989	1.126	K.LGFAGLVQEISFGTTKDK.M
15571	866.8348	2597.4826	2597.5037	-0.0212	1	55	0.0042	1	U		1.039	0.925	1.063	1.181	K.LGFAGLVQEISFGTTKDK.M
15572	866.8557	2597.5453	2597.5037	0.0415	1	(26)	2.2	1	U		1.029	0.961	0.957	1.123	K.LGFAGLVQEISFGTTKDK.M
15573	866.8629	2597.5669	2597.5037	0.0631	1	(39)	0.098	1	U		0.994	0.942	0.946	1.115	K.LGFAGLVQEISFGTTKDK.M
15574	866.8634	2597.5684	2597.5037	0.0646	1	(32)	0.45	1	U		1.000	0.990	0.996	1.103	K.LGFAGLVQEISFGTTKDK.M
16611	728.9195	2911.6489	2911.3916	0.2573	1	1	1.1e+003	7	U		---	---	---	---	R.DNRVVYGGGAAEISCALAVSQEADK.C + Cys->Dha (C); GlyGly (K); Phospho (ST)
17529	1114.8506	3341.5300	3341.7041	-0.1741	0	(56)	0.0088	1	U		3.558	3.053	3.612	3.409	K.SQDDEIGDGTTGVVVLAGALLEEAEQLLDR.G
17530	1114.8715	3341.5927	3341.7041	-0.1114	0	(44)	0.12	1	U		0.925	1.169	0.522	0.775	K.SQDDEIGDGTTGVVVLAGALLEEAEQLLDR.G
17531	1114.8730	3341.5972	3341.7041	-0.1069	0	(19)	36	1	U		0.783	0.604	0.087	0.495	K.SQDDEIGDGTTGVVVLAGALLEEAEQLLDR.G
17532	1114.9070	3341.6992	3341.7041	-0.0049	0	(32)	1.6	1	U		1.276	1.331	0.791	1.275	K.SQDDEIGDGTTGVVVLAGALLEEAEQLLDR.G
17533	836.4461	3341.7553	3341.7041	0.0512	0	(9)	2.5e+002	1	U		---	---	---	---	K.SQDDEIGDGTTGVVVLAGALLEEAEQLLDR.G
17534	836.4515	3341.7769	3341.7041	0.0728	0	(36)	0.46	1	U		0.919	1.166	1.064	0.823	K.SQDDEIGDGTTGVVVLAGALLEEAEQLLDR.G
17535	1114.9410	3341.8012	3341.7041	0.0971	0	109	2.2e-008	1	U		1.051	1.313	1.178	0.509	K.SQDDEIGDGTTGVVVLAGALLEEAEQLLDR.G
17536	836.4630	3341.8229	3341.7041	0.1188	0	(4)	7.2e+002	8	U		---	---	---	---	K.SQDDEIGDGTTGVVVLAGALLEEAEQLLDR.G
17538	1114.9552	3341.8438	3341.7041	0.1397	0	(35)	0.51	1	U		9.627	1.982	13.025	1.256	K.SQDDEIGDGTTGVVVLAGALLEEAEQLLDR.G
17560	1122.1683	3363.4831	3363.6715	-0.1885	0	91	2.7e-006	1	U		0.910	0.869	0.921	0.480	R.AFADALEVIPMALSENSGMNPIQTMTEVR.A
17561	841.8820	3363.4989	3363.6715	-0.1726	0	(77)	6.9e-005	1	U		1.303	0.961	1.488	1.379	R.AFADALEVIPMALSENSGMNPIQTMTEVR.A
17562	1122.1914	3363.5524	3363.6715	-0.1192	0	(79)	4.7e-005	1	U		0.917	0.815	1.011	1.321	R.AFADALEVIPMALSENSGMNPIQTMTEVR.A
17563	1122.2180	3363.6322	3363.6715	-0.0394	0	(84)	1.3e-005	1	U		1.073	0.865	1.126	1.153	R.AFADALEVIPMALSENSGMNPIQTMTEVR.A
17564	1122.2196	3363.6370	3363.6715	-0.0346	0	(86)	7.5e-006	1	U		1.150	1.247	0.750	1.198	R.AFADALEVIPMALSENSGMNPIQTMTEVR.A
17565	841.9277	3363.6817	3363.6715	0.0102	0	(51)	0.02	1	U		0.920	1.048	0.944	1.085	R.AFADALEVIPMALSENSGMNPIQTMTEVR.A
17566	841.9397	3363.7297	3363.6715	0.0582	0	(51)	0.022	1	U		0.993	1.004	1.063	1.066	R.AFADALEVIPMALSENSGMNPIQTMTEVR.A
17568	841.9468	3363.7581	3363.6715	0.0866	0	(62)	0.0015	1	U		1.177	1.079	1.141	1.336	R.AFADALEVIPMALSENSGMNPIQTMTEVR.A
17569	1122.2601	3363.7585	3363.6715	0.0869	0	(76)	5.9e-005	1	U		1.014	0.951	1.160	1.195	R.AFADALEVIPMALSENSGMNPIQTMTEVR.A
17570	1122.2610	3363.7612	3363.6715	0.0896	0	(86)	5.2e-006	1	U		1.092	0.914	1.337	1.332	R.AFADALEVIPMALSENSGMNPIQTMTEVR.A
17571	841.9480	3363.7629	3363.6715	0.0914	0	(65)	0.00078	1	U		0.955	0.913	1.196	0.942	R.AFADALEVIPMALSENSGMNPIQTMTEVR.A
17572	841.9488	3363.7661	3363.6715	0.0946	0	(59)	0.0028	1	U		1.234	0.924	1.100	1.300	R.AFADALEVIPMALSENSGMNPIQTMTEVR.A
17573	1122.2816	3363.8230	3363.6715	0.1514	0	(84)	6.5e-006	1	U		1.158	1.007	1.056	1.259	R.AFADALEVIPMALSENSGMNPIQTMTEVR.A
17593	1127.5029	3379.4869	3379.6665	-0.1796	0	(54)	0.013	1	U		0.830	1.422	1.334	1.235	R.AFADALEVIPMALSENSGMNPIQTMTEVR.A + Oxidation (M)
17594	845.8817	3379.4977	3379.6665	-0.1688	0	(17)	66	1	U		---	---	---	---	R.AFADALEVIPMALSENSGMNPIQTMTEVR.A + Oxidation (M)
17595	845.8842	3379.5077	3379.6665	-0.1588	0	(25)	11	1	U		---	---	---	---	R.AFADALEVIPMALSENSGMNPIQTMTEVR.A + Oxidation (M)
17596	1127.5615	3379.6627	3379.6665	-0.0038	0	(51)	0.026	1	U		1.728	0.844	1.402	1.158	R.AFADALEVIPMALSENSGMNPIQTMTEVR.A + Oxidation (M)
17597	845.9579	3379.8025	3379.6665	0.1360	0	(15)	60	1	U		---	---	---	---	R.AFADALEVIPMALSENSGMNPIQTMTEVR.A + Oxidation (M)
17598	845.9724	3379.8605	3379.6665	0.1940	0	(24)	6.2	1	U		1.011	0.755	0.845	1.279	R.AFADALEVIPMALSENSGMNPIQTMTEVR.A + Oxidation (M)
18078	985.1987	3936.7657	3936.9914	-0.2257	1	(81)	3.2e-005	1	U		0.852	0.906	0.871	0.948	K.MMVDKDGDVTVTNDGATILSMMDVDHQIAK.L
18079	985.2569	3936.9985	3936.9914	0.0071	1	(61)	0.0022	1	U		1.018	0.972	0.954	1.051	K.MMVDKDGDVTVTNDGATILSMMDVDHQIAK.L
18080	985.2626	3937.0213	3936.9914	0.0299	1	(70)	0.00028	1	U		1.164	1.062	1.233	1.207	K.MMVDKDGDVTVTNDGATILSMMDVDHQIAK.L
18081	985.2835	3937.1049	3936.9914	0.1135	1	(77)	4.3e-005	1	U		1.078	0.981	1.011	1.221	K.MMVDKDGDVTVTNDGATILSMMDVDHQIAK.L
18082	985.2858	3937.1141	3936.9914	0.1227	1	85	5.4e-006	1	U		0.897	1.042	0.938	1.107	K.MMVDKDGDVTVTNDGATILSMMDVDHQIAK.L
PDIA1_HUMAN Mass: 68080 Score: 1578 Matches: 164(28) Sequences: 45(8) emPAI: 2.10
Protein disulfide-isomerase OS=Homo sapiens GN=P4HB PE=1 SV=3
Check to include this hit in error tolerant search or archive report
Quantitation:	Ratio	Weighted	N	SD(geo)
	127/126	1.041	61	1.012
	128/126	1.029	60	1.008
	129/126	0.982	61	1.018
	130/126	0.840	61	1.033
	131/126	0.839	60	1.064
Query	Observed	Mr(expt)	Mr(calc)	Delta	Miss	Score	Expect	Rank	Unique		127/126	128/126	129/126	130/126	Peptide
2098	426.7376	851.4606	851.4340	0.0266	0	0	1.4e+002	3			---	---	---	---	K.FDEGR.N
2611	463.2617	924.5088	924.4868	0.0221	0	5	66	1	U		---	---	---	---	K.EYTAGR.E
3110	495.7819	989.5492	989.5344	0.0148	0	8	77	1	U		---	---	---	---	K.AEGSEIR.L
4525	568.8256	1135.6366	1135.7007	-0.0640	0	8	81	1			---	---	---	---	R.GYPTIK.F
4530	568.8652	1135.7158	1135.7007	0.0152	0	(4)	1.8e+002	1			---	---	---	---	R.GYPTIK.F
4532	568.8708	1135.7270	1135.7007	0.0264	0	(4)	1.7e+002	1			---	---	---	---	R.GYPTIK.F
4556	570.3182	1138.6218	1138.5974	0.0245	0	5	1.4e+002	2	U		---	---	---	---	K.FFPASADR.T
5300	606.3221	1210.6296	1210.6963	-0.0667	0	(5)	1.5e+002	1	U		---	---	---	---	K.TAAESFK.G
5303	606.3632	1210.7118	1210.6963	0.0155	0	(8)	80	1	U		---	---	---	---	K.TAAESFK.G
5304	606.3695	1210.7244	1210.6963	0.0281	0	(7)	1.1e+002	1	U		---	---	---	---	K.TAAESFK.G
5306	606.3704	1210.7262	1210.6963	0.0299	0	11	41	3	U		---	---	---	---	K.TAAESFK.G
5431	611.3868	1220.7590	1220.7534	0.0056	0	14	21	1	U		---	---	---	---	K.IFGGEIK.T
5677	624.8563	1247.6980	1247.6763	0.0217	0	(7)	1e+002	1	U		---	---	---	---	R.NGDTASPK.E + Deamidated (NQ)
5680	624.8606	1247.7066	1247.6763	0.0303	0	24	2.4	1	U		0.872	0.951	0.972	0.879	R.NGDTASPK.E + Deamidated (NQ)
6092	648.3048	1294.5950	1294.6720	-0.0770	0	(15)	19	1	U		---	---	---	---	R.TVIDYNGER.T
6093	648.3067	1294.5988	1294.6720	-0.0732	0	(33)	0.32	1	U		1.006	1.017	1.100	0.948	R.TVIDYNGER.T
6094	648.3496	1294.6846	1294.6720	0.0126	0	(33)	0.31	1	U		1.100	1.062	1.151	0.908	R.TVIDYNGER.T
6095	648.3541	1294.6936	1294.6720	0.0216	0	(27)	1.1	1	U		1.024	1.100	1.071	1.063	R.TVIDYNGER.T
6096	648.3581	1294.7016	1294.6720	0.0296	0	(33)	0.31	1	U		1.039	0.978	1.061	0.799	R.TVIDYNGER.T
6097	648.3599	1294.7052	1294.6720	0.0332	0	(41)	0.05	1	U		1.047	1.043	1.086	0.898	R.TVIDYNGER.T
6106	648.8416	1295.6686	1295.6560	0.0126	0	(22)	3.7	1	U		---	---	---	---	R.TVIDYNGER.T + Deamidated (NQ)
6107	648.8519	1295.6892	1295.6560	0.0332	0	(15)	18	1	U		---	---	---	---	R.TVIDYNGER.T + Deamidated (NQ)
6108	648.8521	1295.6896	1295.6560	0.0336	0	52	0.0036	1	U		0.969	0.982	1.074	0.911	R.TVIDYNGER.T + Deamidated (NQ)
6243	654.8715	1307.7284	1307.6974	0.0310	0	18	10	2	U		---	---	---	---	K.DVESDSAK.Q
6369	660.8628	1319.7110	1319.7854	-0.0744	0	24	2.7	1	U		---	---	---	---	K.ALAPEYAK.A
6377	660.9056	1319.7966	1319.7854	0.0112	0	(21)	4.9	1	U		---	---	---	---	K.ALAPEYAK.A
6379	660.9122	1319.8098	1319.7854	0.0244	0	(13)	34	1	U		---	---	---	---	K.ALAPEYAK.A
6381	660.9146	1319.8146	1319.7854	0.0292	0	(13)	30	1	U		---	---	---	---	K.ALAPEYAK.A
6382	660.9166	1319.8186	1319.7854	0.0332	0	(24)	2.8	1	U		---	---	---	---	K.ALAPEYAK.A
6442	664.8746	1327.7346	1327.7025	0.0321	0	23	2.9	1	U		1.064	1.096	1.052	0.785	K.SVSDYDGK.L
7043	462.9298	1385.7676	1385.8437	-0.0761	0	11	61	1	U		---	---	---	---	K.VHSFPTLK.F
7046	462.9635	1385.8687	1385.8437	0.0250	0	(9)	87	1	U		---	---	---	---	K.VHSFPTLK.F
7338	712.9060	1423.7974	1423.8845	-0.0870	0	(2)	4.9e+002	4	U		---	---	---	---	R.ILEFFGLK.K
7339	712.9100	1423.8054	1423.8845	-0.0790	0	(34)	0.3	1	U		---	---	---	---	R.ILEFFGLK.K
7342	712.9548	1423.8950	1423.8845	0.0106	0	(29)	0.75	1	U		---	---	---	---	R.ILEFFGLK.K
7343	712.9558	1423.8970	1423.8845	0.0126	0	(1)	5.1e+002	7	U		---	---	---	---	R.ILEFFGLK.K
7345	712.9622	1423.9098	1423.8845	0.0254	0	(22)	4	1	U		---	---	---	---	R.ILEFFGLK.K
7346	712.9660	1423.9174	1423.8845	0.0330	0	37	0.11	1	U		1.144	1.116	0.926	0.653	R.ILEFFGLK.K
7347	712.9675	1423.9204	1423.8845	0.0360	0	(33)	0.32	1	U		---	---	---	---	R.ILEFFGLK.K
7392	714.8902	1427.7658	1427.8542	-0.0884	0	8	1.1e+002	2	U		---	---	---	---	K.QLAPIWDK.L
7398	714.9493	1427.8840	1427.8542	0.0298	0	(8)	1.1e+002	2	U		---	---	---	---	K.QLAPIWDK.L
7691	730.9020	1459.7894	1459.8764	-0.0869	1	23	4.1	1	U		---	---	---	---	K.LKAEGSEIR.L
7693	487.6086	1459.8040	1459.8764	-0.0724	1	(2)	4.9e+002	1	U		---	---	---	---	K.LKAEGSEIR.L
7698	730.9304	1459.8462	1459.8222	0.0240	1	0	7.7e+002	10	U		---	---	---	---	K.KEECPAVR.L + Propionamide (C)
7702	487.6410	1459.9012	1459.8764	0.0248	1	(18)	12	1	U		---	---	---	---	K.LKAEGSEIR.L
7703	487.6411	1459.9015	1459.8764	0.0251	1	(7)	1.6e+002	1	U		---	---	---	---	K.LKAEGSEIR.L
7705	487.6466	1459.9180	1459.8764	0.0416	1	(15)	25	1	U		---	---	---	---	K.LKAEGSEIR.L
7940	748.4851	1494.9556	1494.9379	0.0178	1	19	7.8	1	U		---	---	---	---	R.TLDGFKK.F
8915	539.6149	1615.8229	1615.9088	-0.0859	0	(30)	1	1	U		1.092	1.030	1.086	1.025	K.SNFAEALAAHK.Y
8919	539.6530	1615.9372	1615.9088	0.0284	0	35	0.32	1	U		1.029	1.034	1.081	0.705	K.SNFAEALAAHK.Y
8920	539.6539	1615.9399	1615.9088	0.0311	0	(16)	25	1	U		1.027	0.976	1.000	0.914	K.SNFAEALAAHK.Y
8921	539.6542	1615.9408	1615.9088	0.0320	0	(24)	3.7	1	U		1.044	0.954	0.956	0.726	K.SNFAEALAAHK.Y
8924	539.6594	1615.9564	1615.9088	0.0476	0	(26)	2	1	U		1.014	0.967	1.027	1.007	K.SNFAEALAAHK.Y
8967	542.6365	1624.8877	1624.9757	-0.0880	1	20	8.8	1	U		---	---	---	---	K.TAAESFKGK.I
8970	542.6724	1624.9954	1624.9757	0.0197	1	(5)	2.7e+002	1	U		---	---	---	---	K.TAAESFKGK.I
8971	542.6740	1625.0002	1624.9757	0.0245	1	(13)	35	1	U		---	---	---	---	K.TAAESFKGK.I
8973	542.6756	1625.0050	1624.9757	0.0293	1	(5)	2.5e+002	2	U		---	---	---	---	K.TAAESFKGK.I
8974	542.6797	1625.0173	1624.9757	0.0416	1	(6)	1.8e+002	2	U		---	---	---	---	K.TAAESFKGK.I
9104	548.6497	1642.9273	1642.8769	0.0504	1	(4)	3.6e+002	10	U		---	---	---	---	R.EADDIVNWLKK.R + 2 Acetyl (K)
9112	549.0016	1643.9830	1643.8609	0.1221	1	(6)	2.5e+002	6	U		---	---	---	---	R.EADDIVNWLKK.R + 2 Acetyl (K); Deamidated (NQ)
9226	830.9227	1659.8308	1659.9238	-0.0929	0	(36)	0.29	1	U		---	---	---	---	R.EADDIVNWLK.K
9228	830.9670	1659.9194	1659.9238	-0.0043	0	(33)	0.54	1	U		1.121	1.114	1.017	0.893	R.EADDIVNWLK.K
9230	830.9816	1659.9486	1659.9238	0.0249	0	36	0.22	1	U		1.125	1.109	1.026	0.670	R.EADDIVNWLK.K
9231	830.9885	1659.9624	1659.9238	0.0387	0	(23)	4.5	1	U		---	---	---	---	R.EADDIVNWLK.K
9232	830.9899	1659.9652	1659.9238	0.0415	0	(27)	1.7	1	U		---	---	---	---	R.EADDIVNWLK.K
9243	554.3645	1660.0717	1659.9238	0.1479	0	(4)	2.5e+002	1	U		---	---	---	---	R.EADDIVNWLK.K
9260	832.9296	1663.8446	1663.9472	-0.1025	0	63	0.00047	1	U		1.041	1.025	0.924	0.889	R.LITLEEEMTK.Y
9263	832.9768	1663.9390	1663.9472	-0.0081	0	(19)	13	1	U		---	---	---	---	R.LITLEEEMTK.Y
9264	832.9780	1663.9414	1663.9472	-0.0057	0	(55)	0.0034	1	U		0.998	1.051	0.819	0.774	R.LITLEEEMTK.Y
9265	832.9885	1663.9624	1663.9472	0.0153	0	(39)	0.12	1	U		1.142	1.087	1.049	1.020	R.LITLEEEMTK.Y
9266	832.9962	1663.9778	1663.9472	0.0307	0	(54)	0.0035	1	U		0.992	1.011	1.009	0.738	R.LITLEEEMTK.Y
9324	836.4500	1670.8854	1670.8557	0.0297	0	17	20	1	U		---	---	---	---	K.NFEDVAFDEK.K
9496	566.9482	1697.8228	1697.9143	-0.0915	1	(2)	6.4e+002	2	U		---	---	---	---	K.FFRNGDTASPK.E + Deamidated (NQ)
9497	566.9498	1697.8276	1697.9143	-0.0867	1	(3)	5.3e+002	1	U		---	---	---	---	K.FFRNGDTASPK.E + Deamidated (NQ)
9500	566.9874	1697.9404	1697.9143	0.0261	1	7	2.1e+002	1	U		---	---	---	---	K.FFRNGDTASPK.E + Deamidated (NQ)
9503	566.9902	1697.9488	1697.9143	0.0345	1	(4)	3.6e+002	4	U		---	---	---	---	K.FFRNGDTASPK.E + Deamidated (NQ)
9504	566.9936	1697.9590	1697.9143	0.0447	1	(3)	5.2e+002	1	U		---	---	---	---	K.FFRNGDTASPK.E + Deamidated (NQ)
9961	876.4157	1750.8168	1750.9177	-0.1008	0	72	6.7e-005	1	U		1.118	1.032	1.048	0.672	K.MDSTANEVEAVK.V
9962	876.4716	1750.9286	1750.9177	0.0110	0	(59)	0.0015	1	U		1.189	1.049	1.018	0.894	K.MDSTANEVEAVK.V
9963	876.4888	1750.9630	1750.9177	0.0454	0	(51)	0.0093	1	U		1.145	1.083	0.961	0.891	K.MDSTANEVEAVK.V
10229	594.7369	1781.1889	1781.1423	0.0465	1	6	1.1e+002	1	U		---	---	---	---	R.ILEFFGLKK.E
11122	637.3114	1908.9124	1909.0198	-0.1074	0	(12)	86	1	U		---	---	---	---	K.YKPESEELTAER.I
11125	955.5196	1909.0246	1909.0198	0.0048	0	(10)	1.3e+002	1	U		---	---	---	---	K.YKPESEELTAER.I
11126	637.3530	1909.0372	1909.0198	0.0174	0	20	11	1	U		---	---	---	---	K.YKPESEELTAER.I
11129	637.3633	1909.0681	1909.0198	0.0483	0	(12)	68	1	U		---	---	---	---	K.YKPESEELTAER.I
11588	494.2718	1973.0581	1973.1666	-0.1085	1	(13)	70	1	U		---	---	---	---	R.KSNFAEALAAHK.Y
11597	494.3076	1973.2013	1973.1666	0.0347	1	(20)	8.7	1	U		1.065	1.014	1.026	1.076	R.KSNFAEALAAHK.Y
11598	494.3077	1973.2017	1973.1666	0.0351	1	(13)	45	1	U		---	---	---	---	R.KSNFAEALAAHK.Y
11599	658.7414	1973.2024	1973.1666	0.0357	1	(1)	7.1e+002	2	U		---	---	---	---	R.KSNFAEALAAHK.Y
11600	494.3084	1973.2045	1973.1666	0.0379	1	22	4.9	1	U		---	---	---	---	R.KSNFAEALAAHK.Y
11601	494.3125	1973.2209	1973.1666	0.0543	1	(20)	8.3	1	U		---	---	---	---	R.KSNFAEALAAHK.Y
11890	673.3619	2017.0639	2017.1816	-0.1178	1	26	3.2	1	U		---	---	---	---	R.EADDIVNWLKK.R
11896	673.4133	2017.2181	2017.1816	0.0364	1	(13)	42	2	U		---	---	---	---	R.EADDIVNWLKK.R
11898	673.4174	2017.2304	2017.1816	0.0487	1	(6)	2.2e+002	6	U		---	---	---	---	R.EADDIVNWLKK.R
12003	677.0077	2028.0013	2028.1136	-0.1124	1	(12)	86	1	U		---	---	---	---	K.NFEDVAFDEKK.N
12006	677.0506	2028.1300	2028.1136	0.0163	1	21	10	1	U		1.137	1.079	0.885	0.490	K.NFEDVAFDEKK.N
12009	677.0597	2028.1573	2028.1136	0.0436	1	(15)	34	1	U		---	---	---	---	K.NFEDVAFDEKK.N
12011	677.0631	2028.1675	2028.1136	0.0538	1	(13)	53	1	U		---	---	---	---	K.NFEDVAFDEKK.N
12012	677.0639	2028.1699	2028.1136	0.0562	1	(9)	1.3e+002	1	U		---	---	---	---	K.NFEDVAFDEKK.N
12785	704.7212	2111.1418	2111.2599	-0.1181	1	10	1.4e+002	1	U		---	---	---	---	K.YQLDKDGVVLFK.K
12788	704.7641	2111.2705	2111.2599	0.0106	1	(9)	1.1e+002	1	U		---	---	---	---	K.YQLDKDGVVLFK.K
12789	704.7671	2111.2795	2111.2599	0.0196	1	(4)	3.7e+002	1	U		---	---	---	---	K.YQLDKDGVVLFK.K
12792	704.7721	2111.2945	2111.2599	0.0346	1	(3)	4.1e+002	1	U		---	---	---	---	K.YQLDKDGVVLFK.K
12793	704.7737	2111.2993	2111.2599	0.0394	1	(3)	4e+002	1	U		---	---	---	---	K.YQLDKDGVVLFK.K
12982	716.3624	2146.0654	2146.1879	-0.1225	1	21	14	1	U		---	---	---	---	K.SVSDYDGKLSNFK.T
12985	716.4070	2146.1992	2146.1879	0.0113	1	(16)	39	1	U		---	---	---	---	K.SVSDYDGKLSNFK.T
12987	716.4173	2146.2301	2146.1879	0.0422	1	(15)	38	1	U		---	---	---	---	K.SVSDYDGKLSNFK.T
12988	716.4222	2146.2448	2146.1879	0.0569	1	(19)	17	1	U		---	---	---	---	K.SVSDYDGKLSNFK.T
13231	729.6653	2185.9741	2186.0959	-0.1218	1	19	21	1	U		0.880	1.056	0.983	1.190	K.FFPASADRTVIDYNGER.T
13234	729.7220	2186.1442	2186.0959	0.0483	1	(6)	4e+002	1	U		---	---	---	---	K.FFPASADRTVIDYNGER.T
13247	730.0558	2187.1456	2187.0799	0.0656	1	(12)	1e+002	1	U		---	---	---	---	K.FFPASADRTVIDYNGER.T + Deamidated (NQ)
14159	780.0435	2337.1087	2337.2370	-0.1284	1	(14)	77	1	U		---	---	---	---	K.EYTAGREADDIVNWLK.K
14160	780.0892	2337.2458	2337.2370	0.0087	1	20	19	1	U		---	---	---	---	K.EYTAGREADDIVNWLK.K
14162	780.1024	2337.2854	2337.2370	0.0483	1	(9)	1.9e+002	1	U		---	---	---	---	K.EYTAGREADDIVNWLK.K
14163	780.1028	2337.2866	2337.2370	0.0495	1	(9)	1.8e+002	3	U		---	---	---	---	K.EYTAGREADDIVNWLK.K
14164	780.1085	2337.3037	2337.2370	0.0666	1	(14)	65	1	U		---	---	---	---	K.EYTAGREADDIVNWLK.K
14602	605.1306	2416.4933	2416.3934	0.0999	1	9	72	1	U		---	---	---	---	K.LGETYKDHENIVIAK.M
14624	808.4137	2422.2193	2422.3626	-0.1433	0	(33)	1.1	1	U		---	---	---	---	K.HNQLPLVIEFTEQTAPK.I
14627	808.4749	2422.4029	2422.3626	0.0403	0	(20)	13	2	U		---	---	---	---	K.HNQLPLVIEFTEQTAPK.I
14630	808.4789	2422.4149	2422.3626	0.0523	0	36	0.26	1	U		0.980	1.042	0.872	1.112	K.HNQLPLVIEFTEQTAPK.I
14997	629.1585	2512.6049	2512.5754	0.0295	1	23	1.9	1	U		1.079	1.075	1.089	1.141	K.IFGGEIKTHILLFLPK.S
15242	851.1240	2550.3502	2550.3695	-0.0193	1	(42)	0.11	1	U		1.027	1.053	1.191	1.123	R.LAKVDATEESDLAQQYGVR.G
15243	851.1397	2550.3973	2550.3695	0.0278	1	(40)	0.15	1	U		1.068	0.891	1.223	1.056	R.LAKVDATEESDLAQQYGVR.G
15244	851.1506	2550.4300	2550.3695	0.0605	1	57	0.0032	1	U		0.981	0.978	1.130	1.029	R.LAKVDATEESDLAQQYGVR.G
15245	851.1509	2550.4309	2550.3695	0.0614	1	(41)	0.12	1	U		1.133	1.053	1.264	1.125	R.LAKVDATEESDLAQQYGVR.G
15916	899.7884	2696.3434	2696.4993	-0.1560	1	56	0.0059	1	U		0.945	0.923	0.861	0.749	R.NNFEGEVTKENLLDFIK.H
15917	899.8298	2696.4676	2696.4993	-0.0318	1	(28)	2.9	1	U		1.029	0.984	0.967	0.822	R.NNFEGEVTKENLLDFIK.H
15918	899.8482	2696.5228	2696.4993	0.0234	1	(35)	0.4	1	U		0.890	0.965	0.833	0.681	R.NNFEGEVTKENLLDFIK.H
15919	899.8634	2696.5684	2696.4993	0.0690	1	(50)	0.011	1	U		1.005	0.958	0.891	0.790	R.NNFEGEVTKENLLDFIK.H
15920	899.8693	2696.5861	2696.4993	0.0867	1	(37)	0.17	1	U		0.944	0.977	0.810	0.653	R.NNFEGEVTKENLLDFIK.H
16515	723.3634	2889.4245	2889.5879	-0.1634	1	(40)	0.26	1	U		0.966	1.045	1.006	1.021	K.MDSTANEVEAVKVHSFPTLK.F
16516	964.2095	2889.6067	2889.5879	0.0188	1	54	0.0055	1	U		1.029	1.065	1.007	1.120	K.MDSTANEVEAVKVHSFPTLK.F
16517	723.4096	2889.6093	2889.5879	0.0214	1	(34)	0.6	1	U		1.072	1.065	0.980	0.822	K.MDSTANEVEAVKVHSFPTLK.F
16518	723.4204	2889.6525	2889.5879	0.0646	1	(51)	0.0082	1	U		0.983	1.039	0.904	0.838	K.MDSTANEVEAVKVHSFPTLK.F
16519	723.4211	2889.6553	2889.5879	0.0674	1	(26)	2.6	1	U		1.022	0.977	1.048	0.915	K.MDSTANEVEAVKVHSFPTLK.F
16520	723.4240	2889.6669	2889.5879	0.0790	1	(45)	0.035	1	U		0.997	0.997	0.997	0.658	K.MDSTANEVEAVKVHSFPTLK.F
16599	727.4180	2905.6429	2905.5828	0.0601	1	(30)	1.3	1	U		0.999	0.972	0.952	1.080	K.MDSTANEVEAVKVHSFPTLK.F + Oxidation (M)
17205	1057.8333	3170.4781	3170.6541	-0.1761	0	(104)	1.2e-007	1	U		0.976	1.119	0.945	0.687	K.QFLQAAEAIDDIPFGITSNSDVFSK.Y
17206	1057.8336	3170.4790	3170.6541	-0.1752	0	(107)	5.6e-008	1	U		0.993	1.010	0.832	0.763	K.QFLQAAEAIDDIPFGITSNSDVFSK.Y
17207	793.6295	3170.4889	3170.6541	-0.1652	0	(60)	0.0034	1	U		1.017	1.000	0.861	0.771	K.QFLQAAEAIDDIPFGITSNSDVFSK.Y
17208	1057.8635	3170.5687	3170.6541	-0.0855	0	(98)	4.1e-007	1	U		0.983	1.121	0.772	0.608	K.QFLQAAEAIDDIPFGITSNSDVFSK.Y
17209	1057.8843	3170.6311	3170.6541	-0.0231	0	(104)	9.9e-008	1	U		0.850	1.085	0.772	0.621	K.QFLQAAEAIDDIPFGITSNSDVFSK.Y
17210	1057.8954	3170.6644	3170.6541	0.0102	0	(87)	4.4e-006	1	U		0.943	0.938	0.877	0.678	K.QFLQAAEAIDDIPFGITSNSDVFSK.Y
17211	793.6742	3170.6677	3170.6541	0.0136	0	(65)	0.00071	1	U		0.969	0.949	0.811	0.733	K.QFLQAAEAIDDIPFGITSNSDVFSK.Y
17212	1057.9229	3170.7469	3170.6541	0.0927	0	(113)	8.6e-009	1	U		1.004	1.030	0.886	0.652	K.QFLQAAEAIDDIPFGITSNSDVFSK.Y
17213	1057.9241	3170.7505	3170.6541	0.0963	0	121	1.1e-009	1	U		0.970	0.963	0.865	0.589	K.QFLQAAEAIDDIPFGITSNSDVFSK.Y
17215	1057.9363	3170.7871	3170.6541	0.1329	0	(116)	3.3e-009	1	U		1.008	0.994	0.869	0.669	K.QFLQAAEAIDDIPFGITSNSDVFSK.Y
17494	832.4127	3325.6217	3325.7935	-0.1718	1	40	0.34	1	U		1.055	1.057	1.078	1.113	R.LITLEEEMTKYKPESEELTAER.I
17495	832.4551	3325.7913	3325.7935	-0.0022	1	(37)	0.33	1	U		1.179	1.088	1.068	1.237	R.LITLEEEMTKYKPESEELTAER.I
17496	832.4755	3325.8729	3325.7935	0.0794	1	(22)	8.6	1	U		---	---	---	---	R.LITLEEEMTKYKPESEELTAER.I
17497	832.4818	3325.8981	3325.7935	0.1046	1	(31)	0.83	1	U		1.075	0.999	1.032	1.184	R.LITLEEEMTKYKPESEELTAER.I
17498	832.4821	3325.8993	3325.7935	0.1058	1	(32)	0.63	1	U		1.034	1.012	0.876	0.874	R.LITLEEEMTKYKPESEELTAER.I
17616	849.1664	3392.6365	3392.8121	-0.1756	0	(23)	18	1	U		---	---	---	---	R.TGPAATTLPDGAAAESLVESSEVAVIGFFK.D
17618	849.2130	3392.8229	3392.8121	0.0108	0	31	1.6	1	U		1.010	1.258	0.784	1.124	R.TGPAATTLPDGAAAESLVESSEVAVIGFFK.D
17619	849.2318	3392.8981	3392.8121	0.0860	0	(20)	14	1	U		1.119	1.147	1.069	0.701	R.TGPAATTLPDGAAAESLVESSEVAVIGFFK.D
17620	849.2336	3392.9053	3392.8121	0.0932	0	(8)	1.9e+002	1	U		---	---	---	---	R.TGPAATTLPDGAAAESLVESSEVAVIGFFK.D
17621	849.2438	3392.9461	3392.8121	0.1340	0	(24)	4.6	1	U		0.805	1.053	0.764	0.875	R.TGPAATTLPDGAAAESLVESSEVAVIGFFK.D
18193	1058.7773	4231.0801	4231.1781	-0.0980	1	1	2.4e+003	2	U		---	---	---	---	K.DVESDSAKQFLQAAEAIDDIPFGITSNSDVFSK.Y
18206	1114.3077	4453.2017	4453.3361	-0.1344	1	138	4.9e-011	1	U		---	---	---	---	R.TGPAATTLPDGAAAESLVESSEVAVIGFFKDVESDSAK.Q
18207	1114.3297	4453.2897	4453.3361	-0.0464	1	(99)	3e-007	1	U		---	---	---	---	R.TGPAATTLPDGAAAESLVESSEVAVIGFFKDVESDSAK.Q
18208	1114.3760	4453.4749	4453.3361	0.1388	1	(58)	0.003	1	U		---	---	---	---	R.TGPAATTLPDGAAAESLVESSEVAVIGFFKDVESDSAK.Q
18209	1114.3868	4453.5181	4453.3361	0.1820	1	(16)	56	1	U		---	---	---	---	R.TGPAATTLPDGAAAESLVESSEVAVIGFFKDVESDSAK.Q
18210	1114.3961	4453.5553	4453.3361	0.2192	1	(40)	0.21	1	U		---	---	---	---	R.TGPAATTLPDGAAAESLVESSEVAVIGFFKDVESDSAK.Q
18211	1114.3984	4453.5645	4453.3361	0.2284	1	(72)	0.00015	1	U		---	---	---	---	R.TGPAATTLPDGAAAESLVESSEVAVIGFFKDVESDSAK.Q
TCPH_HUMAN Mass: 68954 Score: 1382 Matches: 110(35) Sequences: 23(7) emPAI: 1.21
T-complex protein 1 subunit eta OS=Homo sapiens GN=CCT7 PE=1 SV=2
Check to include this hit in error tolerant search or archive report
Quantitation:	Ratio	Weighted	N	SD(geo)
	127/126	1.004	58	1.023
	128/126	1.006	57	1.022
	129/126	1.071	58	1.033
	130/126	1.221	58	1.044
	131/126	1.302	54	1.070
Query	Observed	Mr(expt)	Mr(calc)	Delta	Miss	Score	Expect	Rank	Unique		127/126	128/126	129/126	130/126	Peptide
2246	437.2767	872.5388	872.5283	0.0106	0	(10)	28	1	U		---	---	---	---	R.TTLGPR.G
2251	437.2825	872.5504	872.5283	0.0222	0	14	12	1	U		---	---	---	---	R.TTLGPR.G
3215	502.3570	1002.6994	1002.6843	0.0151	0	2	3.1e+002	2			---	---	---	---	K.VVLSK.L
3397	515.7987	1029.5828	1029.6273	-0.0444	0	(9)	59	3	U		---	---	---	---	K.TLVDIAK.S + Acetyl (K)
3442	517.3035	1032.5924	1032.4609	0.1315	0	(1)	4.9e+002	9	U		---	---	---	---	R.TTLGPR.G + 2 Phospho (ST)
3447	517.3182	1032.6218	1032.4609	0.1609	0	(4)	2.3e+002	4	U		---	---	---	---	R.TTLGPR.G + 2 Phospho (ST)
3492	520.8092	1039.6038	1039.6592	-0.0554	0	(19)	3.8	1	U		---	---	---	---	K.ALEIIPR.Q
3499	520.8457	1039.6768	1039.6592	0.0176	0	(9)	35	1	U		---	---	---	---	K.ALEIIPR.Q
3500	520.8462	1039.6778	1039.6592	0.0186	0	(16)	7.7	1	U		---	---	---	---	K.ALEIIPR.Q
3501	520.8475	1039.6804	1039.6592	0.0212	0	(17)	6.7	1	U		---	---	---	---	K.ALEIIPR.Q
3502	520.8524	1039.6902	1039.6592	0.0310	0	20	3	1	U		---	---	---	---	K.ALEIIPR.Q
5393	609.3644	1216.7142	1216.7797	-0.0654	0	31	0.5	1	U		---	---	---	---	K.TLVDIAK.S
5398	609.4016	1216.7886	1216.7797	0.0090	0	(7)	1.1e+002	1	U		---	---	---	---	K.TLVDIAK.S
5399	609.4033	1216.7920	1216.7797	0.0124	0	(19)	6.9	1	U		---	---	---	---	K.TLVDIAK.S
5400	609.4080	1216.8014	1216.7797	0.0218	0	(29)	0.67	1	U		---	---	---	---	K.TLVDIAK.S
5402	609.4141	1216.8136	1216.7797	0.0340	0	(30)	0.61	1	U		---	---	---	---	K.TLVDIAK.S
5913	637.8572	1273.6998	1273.6829	0.0169	0	37	0.12	1	U		1.020	1.582	2.814	4.084	R.STVDAPTAAGR.G
7202	702.3942	1402.7738	1402.8549	-0.0811	0	47	0.016	1	U		0.981	0.918	1.086	1.132	R.TATQLAVNK.I
7206	702.4361	1402.8576	1402.8549	0.0027	0	(43)	0.036	1	U		0.977	0.839	1.051	1.122	R.TATQLAVNK.I
7208	702.4498	1402.8850	1402.8549	0.0301	0	(20)	7.5	1	U		0.898	0.797	0.891	1.054	R.TATQLAVNK.I
8151	507.6211	1519.8415	1519.9492	-0.1077	0	(24)	3.6	1	U		---	---	---	---	K.LLDVVHPAAK.T
8157	760.9847	1519.9548	1519.9492	0.0057	0	(22)	4.2	1	U		0.967	1.014	1.067	1.234	K.LLDVVHPAAK.T
8158	507.6589	1519.9549	1519.9492	0.0057	0	(13)	32	1	U		---	---	---	---	K.LLDVVHPAAK.T
8159	507.6619	1519.9639	1519.9492	0.0147	0	(27)	1.5	1	U		---	---	---	---	K.LLDVVHPAAK.T
8160	507.6643	1519.9711	1519.9492	0.0219	0	(27)	1.3	1	U		---	---	---	---	K.LLDVVHPAAK.T
8161	507.6652	1519.9738	1519.9492	0.0246	0	(29)	0.88	1	U		---	---	---	---	K.LLDVVHPAAK.T
8162	507.6664	1519.9774	1519.9492	0.0282	0	29	0.83	1	U		---	---	---	---	K.LLDVVHPAAK.T
8474	781.4670	1560.9194	1560.9063	0.0131	1	21	6.9	1	U		1.012	1.184	1.019	1.008	R.GMDKLIVDGR.G
8478	521.3189	1560.9349	1560.9063	0.0285	1	(13)	38	1	U		---	---	---	---	R.GMDKLIVDGR.G
8479	521.3193	1560.9361	1560.9063	0.0297	1	(10)	79	1	U		---	---	---	---	R.GMDKLIVDGR.G
8889	806.8320	1611.6494	1611.7402	-0.0907	0	(58)	0.0014	1	U		0.989	0.886	1.049	1.125	R.GGAEQFMEETER.S
8890	806.8746	1611.7346	1611.7402	-0.0055	0	(57)	0.002	1	U		1.036	1.029	1.107	1.327	R.GGAEQFMEETER.S
8891	806.8897	1611.7648	1611.7402	0.0247	0	(37)	0.18	1	U		1.164	1.257	0.978	1.212	R.GGAEQFMEETER.S
8892	806.8941	1611.7736	1611.7402	0.0335	0	(56)	0.0023	1	U		1.027	1.065	1.120	1.268	R.GGAEQFMEETER.S
8893	806.8986	1611.7826	1611.7402	0.0425	0	66	0.00025	1	U		1.045	1.068	1.171	1.447	R.GGAEQFMEETER.S
8995	814.8846	1627.7546	1627.7351	0.0196	0	(5)	3.4e+002	3	U		---	---	---	---	R.GGAEQFMEETER.S + Oxidation (M)
9247	831.4463	1660.8780	1660.9765	-0.0985	0	(59)	0.0012	1	U		1.043	1.092	1.072	1.107	K.ATISNDGATILK.L
9249	831.4879	1660.9612	1660.9765	-0.0153	0	(54)	0.0035	1	U		1.053	1.083	1.120	1.243	K.ATISNDGATILK.L
9250	831.5023	1660.9900	1660.9765	0.0135	0	(45)	0.031	1	U		0.971	0.956	1.013	1.192	K.ATISNDGATILK.L
9251	831.5114	1661.0082	1660.9765	0.0317	0	60	0.00077	1	U		0.980	1.048	1.024	1.150	K.ATISNDGATILK.L
9252	831.5155	1661.0164	1660.9765	0.0399	0	(53)	0.0041	1	U		0.963	1.045	1.032	1.118	K.ATISNDGATILK.L
9413	563.3888	1687.1446	1687.1216	0.0230	1	(1)	3.4e+002	9	U		---	---	---	---	K.IKEIAVTVK.K
9415	563.3908	1687.1506	1687.1216	0.0290	1	5	1.2e+002	2	U		---	---	---	---	K.IKEIAVTVK.K
12485	692.7202	2075.1388	2075.2559	-0.1171	1	(24)	6	1	U		0.909	1.037	0.986	1.267	R.GKATISNDGATILK.L
12487	692.7629	2075.2669	2075.2559	0.0110	1	(27)	1.8	1	U		1.085	1.103	1.099	1.359	R.GKATISNDGATILK.L
12488	692.7629	2075.2669	2075.2559	0.0110	1	(34)	0.37	1	U		1.070	1.089	1.097	1.319	R.GKATISNDGATILK.L
12489	692.7721	2075.2945	2075.2559	0.0386	1	(42)	0.041	1	U		0.966	1.032	1.016	1.219	R.GKATISNDGATILK.L
12490	692.7725	2075.2957	2075.2559	0.0398	1	46	0.015	1	U		1.025	1.070	1.047	1.336	R.GKATISNDGATILK.L
12491	692.7726	2075.2960	2075.2559	0.0401	1	(24)	2.8	1	U		1.031	1.037	1.033	1.272	R.GKATISNDGATILK.L
12492	692.7733	2075.2981	2075.2559	0.0422	1	(29)	0.79	1	U		1.123	1.107	1.146	1.329	R.GKATISNDGATILK.L
12493	692.7762	2075.3068	2075.2559	0.0509	1	(35)	0.2	1	U		0.990	0.997	1.010	1.184	R.GKATISNDGATILK.L
13286	732.4117	2194.2133	2194.1458	0.0675	0	14	61	1	U		---	---	---	---	R.QLCDNAGFDATNILNK.L
13288	732.7238	2195.1496	2195.1298	0.0198	0	(10)	1.6e+002	2	U		---	---	---	---	R.QLCDNAGFDATNILNK.L + Deamidated (NQ)
13866	763.4371	2287.2895	2287.4236	-0.1341	1	(20)	14	1	U		0.926	1.030	1.062	1.146	R.TIPGKQQLLIGAYAK.A
13872	763.4806	2287.4200	2287.4236	-0.0036	1	(20)	6.1	1	U		---	---	---	---	R.TIPGKQQLLIGAYAK.A
13873	763.4944	2287.4614	2287.4236	0.0378	1	(11)	38	1	U		---	---	---	---	R.TIPGKQQLLIGAYAK.A
13875	763.4968	2287.4686	2287.4236	0.0450	1	(20)	3.9	1	U		---	---	---	---	R.TIPGKQQLLIGAYAK.A
13876	763.5004	2287.4794	2287.4236	0.0558	1	24	1.5	1	U		---	---	---	---	R.TIPGKQQLLIGAYAK.A
13912	764.7694	2291.2864	2291.2709	0.0155	0	18	24	1	U		---	---	---	---	K.MVVDAVMMLDDLLQLK.M
13918	764.7760	2291.3062	2291.2709	0.0353	0	(6)	3.1e+002	1	U		---	---	---	---	K.MVVDAVMMLDDLLQLK.M
13919	764.7839	2291.3299	2291.2709	0.0590	0	(12)	68	1	U		---	---	---	---	K.MVVDAVMMLDDLLQLK.M
13922	765.1103	2292.3091	2292.2549	0.0542	0	(5)	4.5e+002	3	U		---	---	---	---	K.MVVDAVMMLDDLLQLK.M + Deamidated (NQ)
14022	770.1131	2307.3175	2307.2658	0.0517	0	(14)	54	1	U		---	---	---	---	K.MVVDAVMMLDDLLQLK.M + Oxidation (M)
14131	775.3861	2323.1365	2323.2607	-0.1242	0	(11)	1.5e+002	1	U		---	---	---	---	K.MVVDAVMMLDDLLQLK.M + 2 Oxidation (M)
14805	620.0885	2476.3249	2476.4571	-0.1322	0	56	0.0051	1	U		0.972	0.963	1.029	1.081	K.QVKPYVEEGLHPQIIIR.A
14806	620.1293	2476.4881	2476.4571	0.0310	0	(35)	0.24	1	U		1.059	0.913	0.917	0.915	K.QVKPYVEEGLHPQIIIR.A
14807	620.1337	2476.5057	2476.4571	0.0486	0	(26)	1.8	1	U		---	---	---	---	K.QVKPYVEEGLHPQIIIR.A
14808	620.1353	2476.5121	2476.4571	0.0550	0	(39)	0.084	1	U		1.021	1.013	1.074	1.162	K.QVKPYVEEGLHPQIIIR.A
14809	620.1358	2476.5141	2476.4571	0.0570	0	(5)	1.9e+002	1	U		---	---	---	---	K.QVKPYVEEGLHPQIIIR.A
14810	620.1386	2476.5253	2476.4571	0.0682	0	(37)	0.11	1	U		0.936	0.943	1.055	1.042	K.QVKPYVEEGLHPQIIIR.A
15509	862.8266	2585.4580	2585.3065	0.1515	1	8	2.1e+002	1	U		---	---	---	---	R.AIKNDSVVAGGGAIEMELSK.Y + Acetyl (K); Deamidated (NQ); Oxidation (M); Phospho (ST)
15511	862.8373	2585.4901	2585.3065	0.1836	1	(5)	3.9e+002	10	U		---	---	---	---	R.AIKNDSVVAGGGAIEMELSK.Y + Acetyl (K); Deamidated (NQ); Oxidation (M); Phospho (ST)
15961	904.1050	2709.2932	2709.4478	-0.1547	0	(55)	0.0084	1	U		1.083	0.867	0.894	1.075	K.SQDAEVGDGTTSVTLLAAEFLK.Q
15963	904.1468	2709.4186	2709.4478	-0.0293	0	(70)	0.00019	1	U		0.976	0.895	1.034	0.976	K.SQDAEVGDGTTSVTLLAAEFLK.Q
15964	904.1642	2709.4708	2709.4478	0.0229	0	(54)	0.0072	1	U		0.924	0.857	0.969	1.177	K.SQDAEVGDGTTSVTLLAAEFLK.Q
15965	904.1814	2709.5224	2709.4478	0.0745	0	(53)	0.0072	1	U		1.027	0.889	1.052	1.201	K.SQDAEVGDGTTSVTLLAAEFLK.Q
15966	904.1847	2709.5323	2709.4478	0.0844	0	74	4.9e-005	1	U		0.984	0.919	0.956	1.022	K.SQDAEVGDGTTSVTLLAAEFLK.Q
15971	904.4485	2710.3237	2710.4319	-0.1082	0	(8)	3.7e+002	7	U		---	---	---	---	K.SQDAEVGDGTTSVTLLAAEFLK.Q + Deamidated (NQ)
16282	941.8362	2822.4868	2822.2106	0.2761	0	14	91	4	U		---	---	---	---	R.INALTAASEAACLIVSVDETIK.N + Acetyl (K); 4 Phospho (ST)
16283	941.8363	2822.4871	2822.2106	0.2764	0	(12)	1.4e+002	3	U		---	---	---	---	R.INALTAASEAACLIVSVDETIK.N + Acetyl (K); 4 Phospho (ST)
16286	941.8387	2822.4943	2822.2106	0.2836	0	(5)	7e+002	10	U		---	---	---	---	R.INALTAASEAACLIVSVDETIK.N + Acetyl (K); 4 Phospho (ST)
16828	1001.2291	3000.6655	3000.5389	0.1266	0	(16)	35	1	U		---	---	---	---	K.EGTDSSQGIPQLVSNISACQVIAEAVR.T
16832	1001.5151	3001.5235	3001.5229	0.0006	0	25	7.9	1	U		1.098	1.093	0.982	1.332	K.EGTDSSQGIPQLVSNISACQVIAEAVR.T + Deamidated (NQ)
16877	1008.5824	3022.7254	3022.7068	0.0186	1	(34)	0.41	1	U		1.251	1.223	1.425	1.192	R.INALTAASEAACLIVSVDETIKNPR.S + Cys->Dha (C)
16878	1008.6136	3022.8190	3022.5248	0.2941	1	(33)	0.37	1	U		---	---	---	---	R.INALTAASEAACLIVSVDETIKNPR.S + Deamidated (NQ); GlyGly (K); Phospho (ST)
16971	765.1372	3056.5197	3056.6945	-0.1748	1	(65)	0.0009	1	U		1.214	1.206	1.028	1.232	R.INALTAASEAACLIVSVDETIKNPR.S
16972	765.1382	3056.5237	3056.6945	-0.1708	1	(3)	1.4e+003	2	U		---	---	---	---	R.INALTAASEAACLIVSVDETIKNPR.S
16973	1019.8597	3056.5573	3056.6945	-0.1372	1	(62)	0.0014	1	U		0.733	0.772	0.944	1.038	R.INALTAASEAACLIVSVDETIKNPR.S
16974	1019.8795	3056.6167	3056.6945	-0.0778	1	(22)	12	1	U		0.776	0.906	0.717	0.926	R.INALTAASEAACLIVSVDETIKNPR.S
16975	1019.8809	3056.6209	3056.6945	-0.0736	1	(54)	0.0086	1	U		0.937	0.795	1.239	1.092	R.INALTAASEAACLIVSVDETIKNPR.S
16976	1019.9133	3056.7181	3056.6945	0.0236	1	(36)	0.36	1	U		0.839	1.170	1.041	0.880	R.INALTAASEAACLIVSVDETIKNPR.S
16977	765.1885	3056.7249	3056.6945	0.0304	1	(48)	0.019	1	U		1.008	1.147	0.857	1.029	R.INALTAASEAACLIVSVDETIKNPR.S
16978	765.1886	3056.7253	3056.6945	0.0308	1	(87)	2.8e-006	1	U		1.144	0.970	1.066	1.194	R.INALTAASEAACLIVSVDETIKNPR.S
16979	765.1892	3056.7277	3056.6945	0.0332	1	(40)	0.12	1	U		1.252	1.109	0.956	0.986	R.INALTAASEAACLIVSVDETIKNPR.S
16980	1019.9312	3056.7718	3056.6945	0.0773	1	(89)	1.1e-006	1	U		0.775	0.789	0.851	0.727	R.INALTAASEAACLIVSVDETIKNPR.S
16981	1019.9331	3056.7775	3056.6945	0.0830	1	107	1.7e-008	1	U		0.895	1.094	1.177	0.563	R.INALTAASEAACLIVSVDETIKNPR.S
16982	1019.9334	3056.7784	3056.6945	0.0839	1	(29)	1.1	1	U		1.314	1.032	0.827	0.949	R.INALTAASEAACLIVSVDETIKNPR.S
16983	765.2034	3056.7845	3056.6945	0.0900	1	(61)	0.00067	1	U		0.907	1.023	0.972	1.142	R.INALTAASEAACLIVSVDETIKNPR.S
16984	765.2045	3056.7889	3056.6945	0.0944	1	(55)	0.0027	1	U		1.011	1.032	0.932	1.321	R.INALTAASEAACLIVSVDETIKNPR.S
16985	765.2053	3056.7921	3056.6945	0.0976	1	(70)	8.2e-005	1	U		1.391	1.055	1.395	1.330	R.INALTAASEAACLIVSVDETIKNPR.S
16986	765.2081	3056.8033	3056.6945	0.1088	1	(43)	0.043	1	U		1.129	1.304	1.095	1.247	R.INALTAASEAACLIVSVDETIKNPR.S
16988	1019.9474	3056.8204	3056.6945	0.1259	1	(11)	65	1	U		---	---	---	---	R.INALTAASEAACLIVSVDETIKNPR.S
17132	1043.5208	3127.5406	3127.7316	-0.1911	1	(73)	0.00014	1	U		1.118	1.058	1.254	1.210	R.INALTAASEAACLIVSVDETIKNPR.S + Propionamide (C)
17133	1043.5251	3127.5535	3127.7316	-0.1782	1	(51)	0.023	1	U		0.850	0.932	1.007	0.995	R.INALTAASEAACLIVSVDETIKNPR.S + Propionamide (C)
17134	782.8964	3127.5565	3127.7316	-0.1751	1	(45)	0.077	1	U		1.171	1.066	1.356	1.283	R.INALTAASEAACLIVSVDETIKNPR.S + Propionamide (C)
17135	782.8967	3127.5577	3127.7316	-0.1739	1	(70)	0.00026	1	U		1.057	1.123	1.174	1.279	R.INALTAASEAACLIVSVDETIKNPR.S + Propionamide (C)
17136	1043.6055	3127.7947	3127.7316	0.0630	1	(94)	4.4e-007	1	U		1.066	1.016	0.941	1.279	R.INALTAASEAACLIVSVDETIKNPR.S + Propionamide (C)
17138	782.9724	3127.8605	3127.7316	0.1289	1	(55)	0.0023	1	U		1.208	1.120	1.138	1.445	R.INALTAASEAACLIVSVDETIKNPR.S + Propionamide (C)
17838	895.4974	3577.9605	3577.9277	0.0328	1	29	1.9	1	U		1.053	1.171	1.101	0.765	R.VHTVEDYQAIVDAEWNILYDKLEK.I
18134	1028.2875	4109.1209	4108.9216	0.1993	1	6	7e+002	1	U		---	---	---	---	R.ARHAQGGTWYGVDINNEDIADNFEAFVWEPAMVR.I + 2 Deamidated (NQ)
TCPD_HUMAN Mass: 67054 Score: 1317 Matches: 103(26) Sequences: 24(6) emPAI: 1.05
T-complex protein 1 subunit delta OS=Homo sapiens GN=CCT4 PE=1 SV=4
Check to include this hit in error tolerant search or archive report
Quantitation:	Ratio	Weighted	N	SD(geo)
	127/126	0.982	47	1.016
	128/126	1.005	47	1.016
	129/126	1.073	45	1.019
	130/126	1.016	46	1.032
	131/126	1.033	46	1.098
Query	Observed	Mr(expt)	Mr(calc)	Delta	Miss	Score	Expect	Rank	Unique		127/126	128/126	129/126	130/126	Peptide
2743	472.7645	943.5144	943.5654	-0.0509	0	(14)	14	1	U		---	---	---	---	K.AVADAIR.T
2744	472.7693	943.5240	943.5654	-0.0413	0	(2)	2.2e+002	3	U		---	---	---	---	K.AVADAIR.T
2746	472.7979	943.5812	943.5654	0.0159	0	(30)	0.4	1	U		1.020	1.004	1.134	0.789	K.AVADAIR.T
2747	472.7997	943.5848	943.5654	0.0195	0	(14)	17	1	U		---	---	---	---	K.AVADAIR.T
2749	472.8026	943.5906	943.5654	0.0253	0	30	0.39	1	U		1.005	1.041	1.175	0.738	K.AVADAIR.T
2752	472.8167	943.6188	943.5654	0.0535	0	(1)	3.2e+002	8	U		---	---	---	---	K.AVADAIR.T
2841	480.2718	958.5290	958.5763	-0.0472	0	23	2.5	1	U		---	---	---	---	K.TAGINVR.K
2842	480.2805	958.5464	958.5763	-0.0298	0	(4)	2e+002	2	U		---	---	---	---	K.TAGINVR.K
2851	480.3055	958.5964	958.5763	0.0202	0	(2)	3e+002	5	U		---	---	---	---	K.TAGINVR.K
2855	480.3089	958.6032	958.5763	0.0270	0	(18)	6.3	1	U		---	---	---	---	K.TAGINVR.K
2877	480.8151	959.6156	959.5603	0.0554	0	(2)	3.7e+002	1	U		---	---	---	---	K.TAGINVR.K + Deamidated (NQ)
2883	480.8237	959.6328	959.5603	0.0726	0	(1)	5.2e+002	2	U		---	---	---	---	K.TAGINVR.K + Deamidated (NQ)
3749	531.8150	1061.6154	1061.6032	0.0122	0	(24)	2.1	1	U		0.955	0.940	1.051	1.028	K.VSNSGITR.V
3750	531.8212	1061.6278	1061.6032	0.0246	0	27	0.97	1	U		0.990	0.987	1.129	1.081	K.VSNSGITR.V
4176	552.8138	1103.6130	1103.5886	0.0244	0	9	70	1	U		---	---	---	---	R.SGATAGAAGGR.G
4825	581.2948	1160.5750	1160.6240	-0.0490	0	9	74	7	U		---	---	---	---	K.IDDVVNTR.- + Deamidated (NQ)
5062	594.3538	1186.6930	1186.6760	0.0170	0	5	1.6e+002	4	U		---	---	---	---	K.LVIEEAER.S
5940	639.3637	1276.7128	1276.7830	-0.0702	0	(22)	4	1	U		---	---	---	---	R.MLVELSK.A
5944	639.4054	1276.7962	1276.7830	0.0132	0	(20)	5.8	1	U		---	---	---	---	R.MLVELSK.A
5945	639.4072	1276.7998	1276.7830	0.0168	0	(18)	9.3	1	U		---	---	---	---	R.MLVELSK.A
5946	639.4111	1276.8076	1276.7830	0.0246	0	26	1.5	1	U		---	---	---	---	R.MLVELSK.A
5947	639.4155	1276.8164	1276.7830	0.0334	0	(20)	5.6	1	U		---	---	---	---	R.MLVELSK.A
6100	648.3953	1294.7760	1294.7651	0.0110	0	15	17	1	U		0.948	1.043	1.046	1.121	R.FSNISAAK.A
6102	648.3994	1294.7842	1294.7651	0.0192	0	(9)	76	1	U		---	---	---	---	R.FSNISAAK.A
6103	648.4060	1294.7974	1294.7651	0.0324	0	(8)	92	1	U		---	---	---	---	R.FSNISAAK.A
6104	648.4075	1294.8004	1294.7651	0.0354	0	(15)	18	1	U		---	---	---	---	R.FSNISAAK.A
6297	439.6571	1315.9495	1315.8342	0.1153	1	4	1.7e+002	2	U		---	---	---	---	K.TAGINVRK.G
6968	460.5721	1378.6945	1378.7706	-0.0761	0	(10)	67	1	U		---	---	---	---	K.QMQVLHPAAR.M
6974	690.4026	1378.7906	1378.7706	0.0200	0	12	38	1	U		---	---	---	---	K.QMQVLHPAAR.M
6975	460.6050	1378.7932	1378.7706	0.0226	0	(3)	3.4e+002	3	U		---	---	---	---	K.QMQVLHPAAR.M
6976	460.6051	1378.7935	1378.7706	0.0229	0	(10)	61	1	U		---	---	---	---	K.QMQVLHPAAR.M
6977	460.6096	1378.8070	1378.7706	0.0364	0	(11)	48	1	U		---	---	---	---	K.QMQVLHPAAR.M
7100	696.4114	1390.8082	1390.8953	-0.0871	0	23	3.8	1	U		---	---	---	---	R.AYILNLVK.Q
7102	696.4492	1390.8838	1390.8953	-0.0115	0	(7)	1.3e+002	1	U		---	---	---	---	R.AYILNLVK.Q
7103	696.4646	1390.9146	1390.8953	0.0193	0	(17)	13	1	U		---	---	---	---	R.AYILNLVK.Q
7104	696.4678	1390.9210	1390.8953	0.0257	0	(17)	11	1	U		---	---	---	---	R.AYILNLVK.Q
7119	698.3971	1394.7796	1394.7655	0.0141	0	(5)	2.2e+002	1	U		---	---	---	---	K.QMQVLHPAAR.M + Oxidation (M)
8688	793.9061	1585.7976	1585.8878	-0.0902	0	62	0.00053	1	U		1.005	1.027	0.991	1.020	K.VIDPATATSVDLR.D
8690	793.9486	1585.8826	1585.8878	-0.0052	0	(57)	0.0017	1	U		1.048	1.054	1.073	0.965	K.VIDPATATSVDLR.D
8691	793.9605	1585.9064	1585.8878	0.0186	0	(36)	0.21	1	U		0.982	1.024	0.862	1.068	K.VIDPATATSVDLR.D
8693	793.9678	1585.9210	1585.8878	0.0332	0	(47)	0.018	1	U		0.982	0.972	0.959	0.817	K.VIDPATATSVDLR.D
8694	793.9721	1585.9296	1585.8878	0.0418	0	(56)	0.0021	1	U		0.948	0.975	0.970	0.830	K.VIDPATATSVDLR.D
10198	890.4777	1778.9408	1779.0457	-0.1048	0	(47)	0.02	1	U		1.059	0.973	1.039	1.044	R.ALIAGGGAPEIELALR.L
10199	890.5196	1779.0246	1779.0457	-0.0210	0	(48)	0.018	1	U		1.069	1.079	0.929	1.344	R.ALIAGGGAPEIELALR.L
10201	890.5451	1779.0756	1779.0457	0.0300	0	(30)	0.88	1	U		1.052	1.168	1.096	1.257	R.ALIAGGGAPEIELALR.L
10202	890.5494	1779.0842	1779.0457	0.0386	0	(61)	0.00062	1	U		1.074	1.043	1.125	1.274	R.ALIAGGGAPEIELALR.L
10203	890.5507	1779.0868	1779.0457	0.0412	0	66	0.0002	1	U		0.972	1.019	0.984	1.193	R.ALIAGGGAPEIELALR.L
10402	601.6514	1801.9324	1802.0303	-0.0979	1	(8)	1.8e+002	1	U		---	---	---	---	R.GSNKLVIEEAER.S
10406	601.6996	1802.0770	1802.0303	0.0467	1	(3)	4.4e+002	7	U		---	---	---	---	R.GSNKLVIEEAER.S
10407	601.7002	1802.0788	1802.0303	0.0485	1	9	1.1e+002	1	U		---	---	---	---	R.GSNKLVIEEAER.S
10624	611.0056	1829.9950	1830.0980	-0.1031	1	(20)	12	2	U		---	---	---	---	R.SILKIDDVVNTR.-
10625	611.0068	1829.9986	1830.0980	-0.0995	1	(16)	33	1	U		---	---	---	---	R.SILKIDDVVNTR.-
10630	611.0486	1830.1240	1830.0980	0.0259	1	(19)	11	1	U		---	---	---	---	R.SILKIDDVVNTR.-
10632	611.0520	1830.1342	1830.0980	0.0361	1	(23)	3.8	1	U		0.971	1.057	1.141	0.985	R.SILKIDDVVNTR.-
10633	611.0540	1830.1402	1830.0980	0.0421	1	(10)	83	2	U		---	---	---	---	R.SILKIDDVVNTR.-
10634	611.0557	1830.1453	1830.0980	0.0472	1	(13)	41	1	U		---	---	---	---	R.SILKIDDVVNTR.-
10635	611.0558	1830.1456	1830.0980	0.0475	1	(14)	32	1	U		---	---	---	---	R.SILKIDDVVNTR.-
10636	611.0562	1830.1468	1830.0980	0.0487	1	28	1.3	1	U		1.034	1.089	1.246	1.151	R.SILKIDDVVNTR.-
11176	639.0507	1914.1303	1914.0980	0.0323	0	(15)	34	1	U		---	---	---	---	R.DALSDLALHFLNK.M
11178	639.0533	1914.1381	1914.0980	0.0401	0	26	2.7	1	U		1.127	1.187	1.028	1.192	R.DALSDLALHFLNK.M
11179	639.0577	1914.1513	1914.0980	0.0532	0	(17)	18	1	U		---	---	---	---	R.DALSDLALHFLNK.M
11632	990.9578	1979.9010	1980.0794	-0.1783	1	3	6.5e+002	6	U		---	---	---	---	K.TGCNVLLIQKSILR.D + GlyGly (K); Phospho (ST)
11633	990.9968	1979.9790	1980.0794	-0.1003	1	(3)	6.5e+002	6	U		---	---	---	---	K.TGCNVLLIQKSILR.D + GlyGly (K); Phospho (ST)
13167	724.7621	2171.2645	2171.2567	0.0077	1	(16)	27	1	U		---	---	---	---	K.VIDPATATSVDLRDIK.I
13171	724.7738	2171.2996	2171.2567	0.0428	1	(15)	28	1	U		---	---	---	---	K.VIDPATATSVDLRDIK.I
13172	724.7746	2171.3020	2171.2567	0.0452	1	(9)	1.2e+002	1	U		---	---	---	---	K.VIDPATATSVDLRDIK.I
13173	724.7796	2171.3170	2171.2567	0.0602	1	23	4.4	1	U		---	---	---	---	K.VIDPATATSVDLRDIK.I
14751	821.0764	2460.2074	2460.3551	-0.1478	0	33	0.97	1	U		1.043	1.102	1.174	1.182	K.LGGTIDDCELVEGLVLTQK.V
14753	821.1097	2460.3073	2460.3551	-0.0479	0	(2)	1.1e+003	9	U		---	---	---	---	K.LGGTIDDCELVEGLVLTQK.V
14755	821.1112	2460.3118	2460.3551	-0.0434	0	(24)	8.1	1	U		1.087	1.072	1.001	1.360	K.LGGTIDDCELVEGLVLTQK.V
14757	821.1450	2460.4132	2460.3551	0.0580	0	(27)	2.7	1	U		1.125	1.152	1.149	1.387	K.LGGTIDDCELVEGLVLTQK.V
14758	821.1463	2460.4171	2460.3551	0.0619	0	(24)	4.7	1	U		0.910	0.969	1.102	1.087	K.LGGTIDDCELVEGLVLTQK.V
14792	824.8040	2471.3902	2471.1333	0.2569	0	(24)	5.2	1	U		0.837	0.883	0.938	1.028	K.VVSQYSSLLSPMSVNAVMK.V + Acetyl (K); Deamidated (NQ); 2 Phospho (ST)
14813	827.4708	2479.3906	2479.1942	0.1963	0	(26)	3.8	1	U		0.915	0.860	1.159	1.060	K.VVSQYSSLLSPMSVNAVMK.V + Deamidated (NQ); GlyGly (K); Oxidation (M); Phospho (ST)
14900	833.4185	2497.2337	2497.3690	-0.1353	0	65	0.00076	1	U		0.966	0.876	1.097	0.913	K.VVSQYSSLLSPMSVNAVMK.V
14901	833.4610	2497.3612	2497.3690	-0.0078	0	(59)	0.0023	1	U		0.970	0.973	1.083	1.108	K.VVSQYSSLLSPMSVNAVMK.V
14902	833.4826	2497.4260	2497.3690	0.0570	0	(50)	0.014	1	U		0.904	0.869	1.008	0.989	K.VVSQYSSLLSPMSVNAVMK.V
14903	833.4858	2497.4356	2497.3690	0.0666	0	(41)	0.1	1	U		0.892	0.903	1.046	0.904	K.VVSQYSSLLSPMSVNAVMK.V
15134	844.2152	2529.6238	2529.3588	0.2649	0	(2)	2.4e+002	1	U		---	---	---	---	K.VVSQYSSLLSPMSVNAVMK.V + 2 Oxidation (M)
15144	844.2198	2529.6376	2529.3588	0.2787	0	(4)	1.6e+002	1	U		---	---	---	---	K.VVSQYSSLLSPMSVNAVMK.V + 2 Oxidation (M)
16120	926.4747	2776.4023	2776.5613	-0.1591	1	53	0.013	1	U		0.967	1.049	1.147	1.248	K.MIQDGKGDVTITNDGATILK.Q
16121	926.5318	2776.5736	2776.5613	0.0122	1	(32)	0.76	1	U		1.065	1.043	1.053	1.156	K.MIQDGKGDVTITNDGATILK.Q
16123	926.5531	2776.6375	2776.5613	0.0761	1	(49)	0.012	1	U		0.914	0.933	0.887	1.161	K.MIQDGKGDVTITNDGATILK.Q
17351	1087.1787	3258.5143	3258.7009	-0.1866	0	108	5e-008	1	U		1.015	1.007	0.925	1.332	R.AFADAMEVIPSTLAENAGLNPISTVTELR.N
17352	815.6359	3258.5145	3258.7009	-0.1864	0	(85)	1.1e-005	1	U		0.879	0.919	0.921	1.014	R.AFADAMEVIPSTLAENAGLNPISTVTELR.N
17353	815.6378	3258.5221	3258.7009	-0.1788	0	(77)	6.3e-005	1	U		1.104	0.937	1.067	1.077	R.AFADAMEVIPSTLAENAGLNPISTVTELR.N
17355	1087.2134	3258.6184	3258.7009	-0.0825	0	(92)	1.8e-006	1	U		1.005	1.058	1.110	1.024	R.AFADAMEVIPSTLAENAGLNPISTVTELR.N
17356	1087.2242	3258.6508	3258.7009	-0.0501	0	(88)	4.3e-006	1	U		0.881	0.928	0.738	1.346	R.AFADAMEVIPSTLAENAGLNPISTVTELR.N
17357	815.6815	3258.6969	3258.7009	-0.0040	0	(14)	92	1	U		---	---	---	---	R.AFADAMEVIPSTLAENAGLNPISTVTELR.N
17358	815.6894	3258.7285	3258.7009	0.0276	0	(35)	0.64	1	U		0.927	0.975	0.914	0.588	R.AFADAMEVIPSTLAENAGLNPISTVTELR.N
17359	1087.2618	3258.7636	3258.7009	0.0627	0	(86)	4.7e-006	1	U		1.057	1.016	1.510	1.500	R.AFADAMEVIPSTLAENAGLNPISTVTELR.N
17360	1087.2706	3258.7900	3258.7009	0.0891	0	(107)	3.2e-008	1	U		0.881	0.934	1.028	0.940	R.AFADAMEVIPSTLAENAGLNPISTVTELR.N
17361	1087.2712	3258.7918	3258.7009	0.0909	0	(106)	3.5e-008	1	U		0.852	0.904	0.885	0.960	R.AFADAMEVIPSTLAENAGLNPISTVTELR.N
17362	815.7055	3258.7929	3258.7009	0.0920	0	(9)	2.1e+002	2	U		---	---	---	---	R.AFADAMEVIPSTLAENAGLNPISTVTELR.N
17363	815.7094	3258.8085	3258.7009	0.1076	0	(56)	0.0038	1	U		0.880	1.143	0.942	1.196	R.AFADAMEVIPSTLAENAGLNPISTVTELR.N
17364	815.7094	3258.8085	3258.7009	0.1076	0	(25)	4.3	1	U		0.987	1.082	1.228	1.104	R.AFADAMEVIPSTLAENAGLNPISTVTELR.N
17365	1087.2844	3258.8314	3258.7009	0.1305	0	(98)	2e-007	1	U		0.833	1.093	0.988	1.184	R.AFADAMEVIPSTLAENAGLNPISTVTELR.N
17935	927.7967	3707.1577	3707.1854	-0.0277	1	9	1.7e+002	1	U		---	---	---	---	R.KGGISNILEELVVQPLLVSVSALTLATETVR.S
17936	927.7987	3707.1657	3707.1854	-0.0197	1	(8)	1.9e+002	1	U		---	---	---	---	R.KGGISNILEELVVQPLLVSVSALTLATETVR.S
18011	962.9680	3847.8429	3848.0606	-0.2177	1	(64)	0.0016	1	U		0.888	0.950	0.969	0.979	K.GIEILTDMSRPVELSDRETLLNSATTSLNSK.V
18012	963.0212	3848.0557	3848.0606	-0.0049	1	(35)	0.57	1	U		1.000	1.039	1.009	1.019	K.GIEILTDMSRPVELSDRETLLNSATTSLNSK.V
18013	963.0461	3848.1553	3848.0606	0.0947	1	73	7.7e-005	1	U		0.978	0.940	0.907	1.050	K.GIEILTDMSRPVELSDRETLLNSATTSLNSK.V
18014	963.0501	3848.1713	3848.0606	0.1107	1	(57)	0.0027	1	U		0.936	0.924	0.954	0.957	K.GIEILTDMSRPVELSDRETLLNSATTSLNSK.V
TCPQ_HUMAN Mass: 69207 Score: 1225 Matches: 122(36) Sequences: 33(12) emPAI: 1.53
T-complex protein 1 subunit theta OS=Homo sapiens GN=CCT8 PE=1 SV=4
Check to include this hit in error tolerant search or archive report
Quantitation:	Ratio	Weighted	N	SD(geo)
	127/126	1.033	55	1.021
	128/126	1.057	55	1.016
	129/126	1.079	55	1.012
	130/126	1.052	55	1.039
	131/126	1.169	55	1.041
Query	Observed	Mr(expt)	Mr(calc)	Delta	Miss	Score	Expect	Rank	Unique		127/126	128/126	129/126	130/126	Peptide
3580	524.3153	1046.6160	1046.5923	0.0237	0	8	81	2	U		---	---	---	---	K.ELAQTTR.T
4010	544.8394	1087.6642	1087.7371	-0.0728	0	(3)	3e+002	5	U		---	---	---	---	K.GTVLIK.T
4018	544.8818	1087.7490	1087.7371	0.0120	0	(1)	4.1e+002	1	U		---	---	---	---	K.GTVLIK.T
4019	544.8831	1087.7516	1087.7371	0.0146	0	9	61	1	U		---	---	---	---	K.GTVLIK.T
4024	544.8865	1087.7584	1087.7371	0.0214	0	(2)	3.2e+002	2	U		---	---	---	---	K.GTVLIK.T
4298	557.8090	1113.6034	1113.6709	-0.0674	0	(16)	12	1	U		---	---	---	---	K.TVGATALPR.L
4301	557.8490	1113.6834	1113.6709	0.0126	0	(20)	4.5	1	U		---	---	---	---	K.TVGATALPR.L
4302	557.8494	1113.6842	1113.6709	0.0134	0	(9)	60	3	U		---	---	---	---	K.TVGATALPR.L
4304	557.8505	1113.6864	1113.6709	0.0156	0	(15)	15	1	U		---	---	---	---	K.TVGATALPR.L
4305	557.8556	1113.6966	1113.6709	0.0257	0	25	1.4	1	U		1.018	1.064	1.118	1.129	K.TVGATALPR.L
4432	562.8490	1123.6834	1123.6677	0.0158	0	2	2.4e+002	1	U		---	---	---	---	R.TSIMSK.Q
5403	609.8395	1217.6644	1217.7385	-0.0741	0	(13)	30	1	U		---	---	---	---	K.ANEVISK.L
5408	609.8810	1217.7474	1217.7385	0.0089	0	(14)	25	1	U		---	---	---	---	K.ANEVISK.L
5409	609.8862	1217.7578	1217.7385	0.0193	0	(14)	24	1	U		---	---	---	---	K.ANEVISK.L
5410	609.8903	1217.7660	1217.7385	0.0275	0	(21)	4.9	1	U		---	---	---	---	K.ANEVISK.L
5411	609.8913	1217.7680	1217.7385	0.0295	0	23	2.7	1	U		1.127	1.093	1.225	1.034	K.ANEVISK.L
6652	673.8651	1345.7156	1345.7971	-0.0814	0	(35)	0.22	1	U		---	---	---	---	R.ALAENSGVK.A
6657	673.9103	1345.8060	1345.7971	0.0090	0	58	0.0012	1	U		0.945	1.011	1.085	0.597	R.ALAENSGVK.A
6658	673.9207	1345.8268	1345.7971	0.0298	0	(34)	0.27	1	U		0.978	1.078	0.985	0.881	R.ALAENSGVK.A
6660	673.9229	1345.8312	1345.7971	0.0342	0	(47)	0.015	1	U		0.992	1.077	1.079	0.910	R.ALAENSGVK.A
6744	679.4264	1356.8382	1356.8292	0.0091	0	(43)	0.029	1	U		2.047	1.776	0.954	1.136	K.LATNAAVTVLR.V
6745	679.4338	1356.8530	1356.8292	0.0239	0	50	0.0057	1	U		1.406	1.183	1.054	0.975	K.LATNAAVTVLR.V
6931	688.3471	1374.6796	1374.7557	-0.0761	0	(27)	1.6	1	U		1.062	1.140	1.202	1.139	R.DIDEVSSLLR.T
6933	688.3914	1374.7682	1374.7557	0.0125	0	(28)	1.2	1	U		---	---	---	---	R.DIDEVSSLLR.T
6934	688.3998	1374.7850	1374.7557	0.0293	0	49	0.0096	1	U		1.033	1.019	1.100	1.107	R.DIDEVSSLLR.T
6935	688.4021	1374.7896	1374.7557	0.0339	0	(29)	0.98	1	U		0.995	1.081	1.111	1.153	R.DIDEVSSLLR.T
6936	688.4032	1374.7918	1374.7557	0.0361	0	(6)	1.6e+002	1	U		---	---	---	---	R.DIDEVSSLLR.T
6967	690.3419	1378.6692	1378.7448	-0.0755	0	(44)	0.027	1	U		0.988	1.090	1.131	1.277	K.FAEAFEAIPR.A
6969	690.3871	1378.7596	1378.7448	0.0149	0	(42)	0.039	1	U		0.996	0.888	1.021	1.155	K.FAEAFEAIPR.A
6971	690.3947	1378.7748	1378.7448	0.0301	0	(41)	0.052	1	U		1.057	1.061	1.104	1.290	K.FAEAFEAIPR.A
6972	690.3960	1378.7774	1378.7448	0.0327	0	(20)	6.7	1	U		---	---	---	---	K.FAEAFEAIPR.A
6973	690.3985	1378.7824	1378.7448	0.0377	0	46	0.015	1	U		1.039	1.111	1.099	0.891	K.FAEAFEAIPR.A
7311	710.8823	1419.7500	1419.8314	-0.0813	0	(19)	8.5	1	U		---	---	---	---	K.APGFAQMLK.E
7313	710.9260	1419.8374	1419.8314	0.0061	0	(17)	14	1	U		---	---	---	---	K.APGFAQMLK.E
7314	710.9387	1419.8628	1419.8314	0.0315	0	23	3.3	1	U		---	---	---	---	K.APGFAQMLK.E
7315	710.9420	1419.8694	1419.8314	0.0381	0	(21)	6.2	1	U		---	---	---	---	K.APGFAQMLK.E
7534	481.2666	1440.7780	1440.8528	-0.0749	0	(16)	20	1	U		---	---	---	---	K.MVINHLEK.L
7537	721.4413	1440.8680	1440.8528	0.0152	0	(8)	1.2e+002	1	U		---	---	---	---	K.MVINHLEK.L
7538	481.3017	1440.8833	1440.8528	0.0304	0	(10)	64	1	U		---	---	---	---	K.MVINHLEK.L
7539	481.3018	1440.8836	1440.8528	0.0307	0	22	4.5	1	U		---	---	---	---	K.MVINHLEK.L
7540	481.3026	1440.8860	1440.8528	0.0331	0	(12)	47	1	U		---	---	---	---	K.MVINHLEK.L
7541	481.3055	1440.8947	1440.8528	0.0418	0	(12)	41	1	U		---	---	---	---	K.MVINHLEK.L
8055	756.4126	1510.8106	1510.7855	0.0251	0	16	22	1	U		---	---	---	---	R.TAYGPNGMNK.M + Deamidated (NQ)
8168	761.9351	1521.8556	1521.8292	0.0264	0	(8)	1.2e+002	1	U		---	---	---	---	K.ETEGDVTSVK.D
8169	761.9384	1521.8622	1521.8292	0.0330	0	14	31	1	U		---	---	---	---	K.ETEGDVTSVK.D
8173	762.3835	1522.7524	1522.8397	-0.0873	0	(46)	0.02	1	U		0.906	1.010	0.987	0.796	R.AVDDGVNTFK.V
8177	762.4258	1522.8370	1522.8397	-0.0027	0	57	0.0016	1	U		0.910	1.039	0.969	0.976	R.AVDDGVNTFK.V
8181	762.4401	1522.8656	1522.8397	0.0259	0	(45)	0.025	1	U		0.805	0.942	0.961	0.879	R.AVDDGVNTFK.V
8182	762.4458	1522.8770	1522.8397	0.0373	0	(39)	0.1	1	U		0.954	1.014	0.980	0.946	R.AVDDGVNTFK.V
8485	781.9147	1561.8148	1561.9031	-0.0882	0	(52)	0.0059	1	U		1.061	0.979	1.133	1.105	K.LFVTNDAATILR.E
8490	781.9578	1561.9010	1561.9031	-0.0020	0	(51)	0.0071	1	U		1.078	0.967	1.060	1.199	K.LFVTNDAATILR.E
8491	781.9733	1561.9320	1561.9031	0.0290	0	(40)	0.089	1	U		1.022	0.925	0.986	0.927	K.LFVTNDAATILR.E
8492	781.9761	1561.9376	1561.9031	0.0346	0	55	0.0024	1	U		1.110	0.987	1.041	1.152	K.LFVTNDAATILR.E
8493	781.9802	1561.9458	1561.9031	0.0428	0	(55)	0.0025	1	U		0.994	0.981	1.061	0.789	K.LFVTNDAATILR.E
8624	527.2833	1578.8281	1578.9135	-0.0854	0	(11)	67	5	U		---	---	---	---	R.ELEVQHPAAK.M
8627	790.4743	1578.9340	1578.9135	0.0205	0	23	4.4	1	U		---	---	---	---	R.ELEVQHPAAK.M
8629	527.3206	1578.9400	1578.9135	0.0265	0	(22)	5.6	2	U		---	---	---	---	R.ELEVQHPAAK.M
8630	527.3213	1578.9421	1578.9135	0.0286	0	(11)	71	4	U		---	---	---	---	R.ELEVQHPAAK.M
8632	527.3260	1578.9562	1578.9135	0.0427	0	(14)	33	2	U		---	---	---	---	R.ELEVQHPAAK.M
8746	797.8383	1593.6620	1593.7507	-0.0887	0	(47)	0.019	1	U		1.059	1.057	1.050	0.880	R.GSTDNLMDDIER.A
8747	797.8810	1593.7474	1593.7507	-0.0033	0	64	0.00039	1	U		0.847	0.987	0.926	1.037	R.GSTDNLMDDIER.A
8748	797.8956	1593.7766	1593.7507	0.0259	0	(47)	0.017	1	U		0.855	0.891	0.935	0.893	R.GSTDNLMDDIER.A
8749	797.9009	1593.7872	1593.7507	0.0365	0	(56)	0.0026	1	U		0.943	0.962	0.969	1.004	R.GSTDNLMDDIER.A
8750	797.9049	1593.7952	1593.7507	0.0445	0	(58)	0.0015	1	U		0.968	1.007	1.008	1.014	R.GSTDNLMDDIER.A
8863	804.8918	1607.7690	1607.7469	0.0221	1	3	4.9e+002	6	U		---	---	---	---	K.KDWDDDQND.-
8916	539.6159	1615.8259	1615.9088	-0.0829	0	10	1.1e+002	1	U		---	---	---	---	K.LYAVHQEGNK.N
8979	813.9694	1625.9242	1625.9183	0.0060	0	(3)	4.9e+002	1	U		---	---	---	---	K.QYGNEVFLAK.L
8980	813.9862	1625.9578	1625.9183	0.0396	0	39	0.11	1	U		1.004	0.932	1.057	1.140	K.QYGNEVFLAK.L
9843	579.6448	1735.9126	1736.0027	-0.0901	1	15	31	1	U		---	---	---	---	K.KFAEAFEAIPR.A
9844	579.6451	1735.9135	1736.0027	-0.0892	1	(7)	2e+002	2	U		---	---	---	---	K.KFAEAFEAIPR.A
9847	579.6843	1736.0311	1736.0027	0.0284	1	(9)	1e+002	1	U		---	---	---	---	K.KFAEAFEAIPR.A
9848	579.6847	1736.0323	1736.0027	0.0296	1	(4)	3.6e+002	2	U		---	---	---	---	K.KFAEAFEAIPR.A
9849	579.6874	1736.0404	1736.0027	0.0377	1	(7)	1.6e+002	2	U		---	---	---	---	K.KFAEAFEAIPR.A
9852	579.6910	1736.0512	1736.0027	0.0485	1	(4)	3.1e+002	4	U		---	---	---	---	K.KFAEAFEAIPR.A
9853	579.6922	1736.0548	1736.0027	0.0521	1	(8)	1.3e+002	1	U		---	---	---	---	K.KFAEAFEAIPR.A
9927	583.6458	1747.9156	1747.8977	0.0179	1	(0)	1e+003	6	U		---	---	---	---	R.NIQACKELAQTTR.T + Acetyl (K); 2 Deamidated (NQ)
10041	586.9710	1757.8912	1757.9838	-0.0927	1	(16)	29	1	U		---	---	---	---	K.NLRDIDEVSSLLR.T
10042	586.9725	1757.8957	1757.9838	-0.0882	1	(15)	38	1	U		---	---	---	---	K.NLRDIDEVSSLLR.T
10043	880.0054	1757.9962	1757.9838	0.0124	1	26	2.6	1	U		1.107	1.044	1.091	1.106	K.NLRDIDEVSSLLR.T
10044	587.0120	1758.0142	1757.9838	0.0303	1	(11)	86	1	U		---	---	---	---	K.NLRDIDEVSSLLR.T
10046	587.0142	1758.0208	1757.9838	0.0369	1	(20)	9.5	1	U		---	---	---	---	K.NLRDIDEVSSLLR.T
10047	587.0143	1758.0211	1757.9838	0.0372	1	(11)	80	1	U		---	---	---	---	K.NLRDIDEVSSLLR.T
10049	587.0193	1758.0361	1757.9838	0.0522	1	(13)	43	1	U		---	---	---	---	K.NLRDIDEVSSLLR.T
10333	598.9993	1793.9761	1793.8763	0.0998	1	(3)	5e+002	3	U		---	---	---	---	R.NIQACKELAQTTR.T + Acetyl (K); Cys->Dha (C); 2 Deamidated (NQ); Phospho (ST)
10500	906.9945	1811.9744	1812.0762	-0.1018	0	59	0.0014	1	U		0.991	1.046	1.065	0.928	R.LVPGGGATEIELAK.Q
10504	907.0330	1812.0514	1812.0762	-0.0248	0	(46)	0.024	1	U		1.030	0.992	1.032	0.925	R.LVPGGGATEIELAK.Q
10505	907.0498	1812.0850	1812.0762	0.0088	0	(16)	21	1	U		---	---	---	---	R.LVPGGGATEIELAK.Q
10509	907.0687	1812.1228	1812.0762	0.0466	0	(36)	0.18	1	U		0.976	1.038	1.053	0.517	R.LVPGGGATEIELAK.Q
10514	907.0705	1812.1264	1812.0762	0.0502	0	(48)	0.012	1	U		1.027	1.117	1.136	0.762	R.LVPGGGATEIELAK.Q
10628	916.0585	1830.1024	1830.0617	0.0408	0	48	0.015	1	U		1.111	1.043	1.109	1.138	K.AIADTGANVVVTGGK.V
11347	645.3784	1933.1134	1933.0820	0.0313	1	(5)	3.2e+002	1	U		---	---	---	---	R.NIQACKELAQTTR.T
11843	1007.5269	2013.0392	2013.0484	-0.0091	1	14	62	1	U		---	---	---	---	R.NIQACKELAQTTR.T + Phospho (ST)
12445	689.3508	2065.0306	2065.1512	-0.1206	1	29	2	1	U		0.980	1.019	1.137	0.712	K.ETEGDVTSVKDAK.I
12450	689.3946	2065.1620	2065.1512	0.0108	1	(21)	10	1	U		---	---	---	---	K.ETEGDVTSVKDAK.I
12451	689.4072	2065.1998	2065.1512	0.0486	1	(21)	10	1	U		---	---	---	---	K.ETEGDVTSVKDAK.I
14074	773.4267	2317.2583	2317.3461	-0.0878	1	(6)	4.4e+002	8	U		---	---	---	---	R.ALAENSGVKANEVISK.L + Deamidated (NQ)
14101	773.4902	2317.4488	2317.3461	0.1027	1	10	62	3	U		---	---	---	---	R.ALAENSGVKANEVISK.L + Deamidated (NQ)
15251	638.8087	2551.2057	2551.0793	0.1264	0	2	1.4e+003	9	U		---	---	---	---	K.QITSYGETCPGLEQYAIK.K + GlyGly (K); Phospho (ST); Phospho (Y); Trioxidation (C)
15454	645.8724	2579.4605	2579.4122	0.0483	1	2	7.5e+002	10	U		---	---	---	---	K.VADMALHYANKYNIMLVR.L
16404	713.8757	2851.4737	2851.2422	0.2315	1	(11)	1.6e+002	1	U		---	---	---	---	R.GSTDNLMDDIERAVDDGVNTFK.V + Deamidated (NQ); GlyGly (K); Oxidation (M); Phospho (ST)
16441	957.4270	2869.2592	2869.4170	-0.1578	1	(38)	0.48	1	U		1.141	0.985	1.202	1.310	R.GSTDNLMDDIERAVDDGVNTFK.V
16443	957.4663	2869.3771	2869.4170	-0.0399	1	(82)	1.6e-005	1	U		1.124	1.095	1.128	1.627	R.GSTDNLMDDIERAVDDGVNTFK.V
16445	957.4777	2869.4113	2869.4170	-0.0057	1	(19)	33	1	U		---	---	---	---	R.GSTDNLMDDIERAVDDGVNTFK.V
16446	957.4834	2869.4284	2869.4170	0.0114	1	(45)	0.08	1	U		1.222	1.160	1.356	1.603	R.GSTDNLMDDIERAVDDGVNTFK.V
16449	957.5121	2869.5145	2869.4170	0.0975	1	84	8.2e-006	1	U		1.102	1.083	1.140	1.534	R.GSTDNLMDDIERAVDDGVNTFK.V
16450	957.5125	2869.5157	2869.4170	0.0987	1	(47)	0.041	1	U		1.102	1.132	1.176	1.623	R.GSTDNLMDDIERAVDDGVNTFK.V
16451	718.3900	2869.5309	2869.4170	0.1139	1	(25)	5.9	1	U		1.168	1.072	1.217	1.447	R.GSTDNLMDDIERAVDDGVNTFK.V
16532	724.3800	2893.4909	2893.6431	-0.1522	1	71	0.0002	1	U		1.121	1.010	1.186	1.568	K.LFVTNDAATILRELEVQHPAAK.M
16539	724.4234	2893.6645	2893.6431	0.0214	1	(14)	39	1	U		---	---	---	---	K.LFVTNDAATILRELEVQHPAAK.M
16540	724.4238	2893.6661	2893.6431	0.0230	1	(46)	0.025	1	U		0.981	1.075	1.071	1.530	K.LFVTNDAATILRELEVQHPAAK.M
16541	724.4346	2893.7093	2893.6431	0.0662	1	(59)	0.00093	1	U		0.946	0.967	1.080	1.461	K.LFVTNDAATILRELEVQHPAAK.M
16542	724.4351	2893.7113	2893.6431	0.0682	1	(38)	0.13	1	U		1.182	1.158	1.085	1.571	K.LFVTNDAATILRELEVQHPAAK.M
16543	724.4365	2893.7169	2893.6431	0.0738	1	(7)	1.6e+002	1	U		---	---	---	---	K.LFVTNDAATILRELEVQHPAAK.M
16544	724.4401	2893.7313	2893.6431	0.0882	1	(43)	0.032	1	U		0.997	1.022	1.083	1.082	K.LFVTNDAATILRELEVQHPAAK.M
16750	742.4530	2965.7829	2965.5351	0.2478	1	25	2.1	1	U		0.959	0.930	0.936	1.018	K.IAVYSCPFDGMITETKGTVLIK.T + Acetyl (K); Phospho (ST)
17019	1024.4795	3070.4167	3070.5923	-0.1756	1	(59)	0.0038	1	U		1.006	1.127	1.102	1.254	K.TAEELMNFSKGEENLMDAQVK.A
17020	1024.5177	3070.5313	3070.5923	-0.0610	1	(66)	0.0006	1	U		0.987	1.058	1.070	1.330	K.TAEELMNFSKGEENLMDAQVK.A
17021	1024.5352	3070.5838	3070.5923	-0.0085	1	(59)	0.0028	1	U		1.023	1.044	1.081	1.107	K.TAEELMNFSKGEENLMDAQVK.A
17022	1024.5647	3070.6723	3070.5923	0.0800	1	(67)	0.00034	1	U		0.975	1.093	1.014	1.197	K.TAEELMNFSKGEENLMDAQVK.A
17023	768.6786	3070.6853	3070.5923	0.0930	1	(36)	0.36	1	U		1.047	1.042	1.081	1.124	K.TAEELMNFSKGEENLMDAQVK.A
17024	768.6798	3070.6901	3070.5923	0.0978	1	(34)	0.59	1	U		1.031	1.117	1.037	1.081	K.TAEELMNFSKGEENLMDAQVK.A
17025	1024.5721	3070.6945	3070.5923	0.1022	1	84	6.2e-006	1	U		1.056	1.076	1.051	1.255	K.TAEELMNFSKGEENLMDAQVK.A
TCPZ_HUMAN Mass: 68529 Score: 1203 Matches: 121(30) Sequences: 31(12) emPAI: 1.44
T-complex protein 1 subunit zeta OS=Homo sapiens GN=CCT6A PE=1 SV=3
Check to include this hit in error tolerant search or archive report
Quantitation:	Ratio	Weighted	N	SD(geo)
	127/126	1.035	62	1.020
	128/126	1.052	62	1.024
	129/126	1.114	62	1.030
	130/126	1.081	62	1.042
	131/126	1.160	57	1.083
Query	Observed	Mr(expt)	Mr(calc)	Delta	Miss	Score	Expect	Rank	Unique		127/126	128/126	129/126	130/126	Peptide
3069	493.7863	985.5580	985.6123	-0.0543	0	(4)	1.4e+002	1	U		---	---	---	---	K.EGIVALR.R
3077	493.8207	985.6268	985.6123	0.0145	0	(3)	2e+002	2	U		---	---	---	---	K.EGIVALR.R
3078	493.8259	985.6372	985.6123	0.0249	0	10	35	1	U		---	---	---	---	K.EGIVALR.R
3378	515.2888	1028.5630	1028.6181	-0.0551	0	(15)	13	1			---	---	---	---	R.GLQDVLR.T
3384	515.3228	1028.6310	1028.6181	0.0129	0	(2)	2.5e+002	1			---	---	---	---	R.GLQDVLR.T
3388	515.3259	1028.6372	1028.6181	0.0191	0	16	10	1			---	---	---	---	R.GLQDVLR.T
3389	515.3264	1028.6382	1028.6181	0.0201	0	(14)	18	1			---	---	---	---	R.GLQDVLR.T
3391	515.3309	1028.6472	1028.6181	0.0291	0	(7)	75	1			---	---	---	---	R.GLQDVLR.T
3414	515.8436	1029.6726	1029.6588	0.0138	0	5	1.2e+002	3	U		---	---	---	---	K.TLNPK.A
3864	537.3772	1072.7398	1072.7262	0.0137	0	5	1.8e+002	1			---	---	---	---	K.IIELK.R
3865	537.3772	1072.7398	1072.7262	0.0137	0	(1)	4.1e+002	8			---	---	---	---	K.IIELK.R
3998	544.3522	1086.6898	1086.6803	0.0096	0	(2)	3.1e+002	2			---	---	---	---	R.TNLGPK.G
4000	544.3549	1086.6952	1086.6803	0.0150	0	10	47	1			---	---	---	---	R.TNLGPK.G
4002	544.3594	1086.7042	1086.6803	0.0240	0	(5)	1.6e+002	1			---	---	---	---	R.TNLGPK.G
4584	381.5581	1141.6525	1141.7134	-0.0609	1	8	74	2	U		---	---	---	---	K.EGIVALRR.A
4589	381.5850	1141.7332	1141.7134	0.0198	1	(2)	2.8e+002	8	U		---	---	---	---	K.EGIVALRR.A
4590	381.5858	1141.7356	1141.7134	0.0222	1	(8)	76	1	U		---	---	---	---	K.EGIVALRR.A
4591	381.5884	1141.7434	1141.7134	0.0300	1	(7)	94	2	U		---	---	---	---	K.EGIVALRR.A
4848	389.5492	1165.6258	1165.6770	-0.0513	0	(6)	1.3e+002	1	U		---	---	---	---	R.GLVLDHGAR.H
4855	389.5753	1165.7041	1165.6770	0.0270	0	(2)	2.8e+002	2	U		---	---	---	---	R.GLVLDHGAR.H
4856	389.5767	1165.7083	1165.6770	0.0312	0	8	82	1	U		---	---	---	---	R.GLVLDHGAR.H
4858	389.5778	1165.7116	1165.6770	0.0345	0	(3)	2.2e+002	1	U		---	---	---	---	R.GLVLDHGAR.H
5269	604.8233	1207.6320	1207.7000	-0.0680	1	(22)	3.4	1	U		1.139	1.106	1.264	1.222	R.AGMSSLKG.-
5270	604.8235	1207.6324	1207.7000	-0.0676	1	(24)	2.1	1	U		1.083	1.043	1.238	1.147	R.AGMSSLKG.-
5271	604.8646	1207.7146	1207.7000	0.0146	1	32	0.31	1	U		1.028	1.042	1.198	1.054	R.AGMSSLKG.-
5272	604.8649	1207.7152	1207.7000	0.0152	1	(28)	0.85	1	U		---	---	---	---	R.AGMSSLKG.-
5275	604.8716	1207.7286	1207.7000	0.0286	1	(16)	12	1	U		---	---	---	---	R.AGMSSLKG.-
5483	410.5940	1228.7602	1228.8273	-0.0671	1	8	97	4	U		---	---	---	---	K.IIELKR.K
5506	616.3879	1230.7612	1230.8317	-0.0704	0	(15)	21	1	U		---	---	---	---	R.SVTLLIK.G
5511	616.4290	1230.8434	1230.8317	0.0118	0	(9)	70	1	U		---	---	---	---	R.SVTLLIK.G
5512	616.4304	1230.8462	1230.8317	0.0146	0	17	10	1	U		---	---	---	---	R.SVTLLIK.G
5513	616.4335	1230.8524	1230.8317	0.0208	0	(1)	4e+002	5	U		---	---	---	---	R.SVTLLIK.G
5688	625.8579	1249.7012	1249.6717	0.0296	0	31	0.45	1	U		1.033	1.025	1.042	1.125	K.SETDTSLIR.G
5689	625.8653	1249.7160	1249.6717	0.0444	0	(31)	0.47	1	U		1.103	1.154	1.120	1.171	K.SETDTSLIR.G
5837	422.5997	1264.7773	1264.7545	0.0228	1	1	3.8e+002	4			---	---	---	---	R.KFIEDR.V
7312	710.8998	1419.7850	1419.7812	0.0038	0	(3)	4e+002	10	U		---	---	---	---	K.ALQFLEEVK.V + Deamidated (NQ); GlyGly (K)
7579	724.8886	1447.7626	1447.8474	-0.0848	0	(31)	0.64	1	U		1.058	0.998	1.053	1.026	K.MLVSGAGDIK.L
7585	724.9324	1447.8502	1447.8474	0.0028	0	(37)	0.16	1	U		0.947	0.981	0.955	0.991	K.MLVSGAGDIK.L
7591	724.9422	1447.8698	1447.8474	0.0224	0	(33)	0.37	1	U		1.069	1.060	1.108	0.974	K.MLVSGAGDIK.L
7592	724.9451	1447.8756	1447.8474	0.0282	0	(46)	0.02	1	U		1.022	1.062	1.079	0.974	K.MLVSGAGDIK.L
7593	724.9487	1447.8828	1447.8474	0.0354	0	51	0.0055	1	U		1.008	0.962	1.033	0.980	K.MLVSGAGDIK.L
7864	742.9550	1483.8954	1483.8673	0.0281	0	42	0.05	1	U		0.906	0.971	1.004	0.924	R.AQAALAVNISAAR.G
8265	767.9186	1533.8226	1533.9172	-0.0946	0	65	0.00029	1	U		1.016	1.004	1.052	0.896	K.ALQFLEEVK.V
8271	767.9680	1533.9214	1533.9172	0.0042	0	(45)	0.022	1	U		1.035	1.052	1.096	0.820	K.ALQFLEEVK.V
8273	767.9774	1533.9402	1533.9172	0.0230	0	(15)	24	1	U		---	---	---	---	K.ALQFLEEVK.V
8274	767.9815	1533.9484	1533.9172	0.0312	0	(37)	0.16	1	U		1.023	0.966	0.959	1.028	K.ALQFLEEVK.V
8275	767.9851	1533.9556	1533.9172	0.0384	0	(47)	0.016	1	U		1.055	1.028	1.055	1.014	K.ALQFLEEVK.V
8287	768.9108	1535.8070	1535.8965	-0.0894	0	61	0.00061	1	U		0.970	1.029	1.026	0.832	R.IITEGFEAAK.E
8290	768.9534	1535.8922	1535.8965	-0.0042	0	(31)	0.62	1	U		0.947	0.930	0.871	0.749	R.IITEGFEAAK.E
8291	768.9638	1535.9130	1535.8965	0.0166	0	(45)	0.025	1	U		1.054	1.111	1.074	1.077	R.IITEGFEAAK.E
8292	768.9677	1535.9208	1535.8965	0.0244	0	(42)	0.052	1	U		0.965	0.879	0.858	0.863	R.IITEGFEAAK.E
8293	768.9736	1535.9326	1535.8965	0.0362	0	(51)	0.0064	1	U		0.961	0.970	1.067	0.864	R.IITEGFEAAK.E
9352	838.8972	1675.7798	1675.8766	-0.0967	1	(31)	0.83	1	U		1.057	1.100	1.109	1.193	R.EMDRETLIDVAR.T
9353	559.6049	1675.7929	1675.8766	-0.0837	1	(12)	66	1	U		---	---	---	---	R.EMDRETLIDVAR.T
9354	838.9539	1675.8932	1675.8766	0.0167	1	(28)	1.5	1	U		0.905	1.007	1.219	1.186	R.EMDRETLIDVAR.T
9355	838.9555	1675.8964	1675.8766	0.0199	1	(23)	4.7	1	U		---	---	---	---	R.EMDRETLIDVAR.T
9356	559.6418	1675.9036	1675.8766	0.0270	1	(16)	28	1	U		---	---	---	---	R.EMDRETLIDVAR.T
9358	559.6446	1675.9120	1675.8766	0.0354	1	(15)	33	1	U		---	---	---	---	R.EMDRETLIDVAR.T
9359	838.9667	1675.9188	1675.8766	0.0423	1	32	0.63	1	U		1.123	1.088	1.118	1.293	R.EMDRETLIDVAR.T
9360	559.6493	1675.9261	1675.8766	0.0495	1	(15)	35	1	U		---	---	---	---	R.EMDRETLIDVAR.T
9361	559.6602	1675.9588	1675.8766	0.0822	1	(8)	1.5e+002	1	U		---	---	---	---	R.EMDRETLIDVAR.T
9713	860.9479	1719.8812	1719.9813	-0.1000	0	(40)	0.12	1	U		---	---	---	---	K.GIDPFSLDALSK.E
9715	860.9910	1719.9674	1719.9813	-0.0138	0	(29)	1.4	1	U		---	---	---	---	K.GIDPFSLDALSK.E
9717	861.0053	1719.9960	1719.9813	0.0148	0	(28)	1.4	1	U		---	---	---	---	K.GIDPFSLDALSK.E
9718	861.0145	1720.0144	1719.9813	0.0332	0	(27)	1.8	1	U		---	---	---	---	K.GIDPFSLDALSK.E
9719	861.0181	1720.0216	1719.9813	0.0404	0	42	0.057	1	U		1.102	1.007	1.105	1.178	K.GIDPFSLDALSK.E
10917	626.3463	1876.0171	1876.1188	-0.1017	1	(9)	1.5e+002	3	U		---	---	---	---	K.ALQFLEEVKVSR.E
10920	626.3881	1876.1425	1876.1188	0.0237	1	(15)	26	1	U		---	---	---	---	K.ALQFLEEVKVSR.E
10921	626.3937	1876.1593	1876.1188	0.0405	1	(26)	1.8	1	U		---	---	---	---	K.ALQFLEEVKVSR.E
10922	626.3969	1876.1689	1876.1188	0.0501	1	30	0.82	1	U		---	---	---	---	K.ALQFLEEVKVSR.E
11931	675.0361	2022.0865	2022.1969	-0.1105	1	(41)	0.12	1	U		1.014	1.110	1.209	1.183	R.IITEGFEAAKEK.A
11932	675.0797	2022.2173	2022.1969	0.0203	1	(37)	0.21	1	U		1.009	1.067	1.160	1.110	R.IITEGFEAAKEK.A
11933	675.0859	2022.2359	2022.1969	0.0389	1	(42)	0.059	1	U		1.021	1.085	1.095	1.081	R.IITEGFEAAKEK.A
11935	675.0894	2022.2464	2022.1969	0.0494	1	(40)	0.082	1	U		1.086	1.135	1.161	1.182	R.IITEGFEAAKEK.A
11936	675.0911	2022.2515	2022.1969	0.0545	1	45	0.023	1	U		1.030	1.064	1.115	1.122	R.IITEGFEAAKEK.A
12493	692.7762	2075.3068	2075.0562	0.2506	1	0	5.9e+002	7	U		---	---	---	---	K.GTMKMLVSGAGDIK.L + GlyGly (K); Oxidation (M); Phospho (ST)
13418	741.1046	2220.2920	2220.2407	0.0512	0	30	1.1	1	U		1.020	0.996	1.164	1.083	K.VLAQNSGFDLQETLVK.I + Deamidated (NQ)
13422	741.1206	2220.3400	2220.2407	0.0992	0	(8)	1.5e+002	7	U		---	---	---	---	K.VLAQNSGFDLQETLVK.I + Deamidated (NQ)
13432	741.3830	2221.1272	2221.2247	-0.0976	0	(7)	3.8e+002	5	U		---	---	---	---	K.VLAQNSGFDLQETLVK.I + 2 Deamidated (NQ)
13457	742.7956	2225.3650	2225.3553	0.0097	0	58	0.0011	1	U		1.032	1.057	1.138	1.087	R.AQLGVQAFADALLIIPK.V
13458	742.8066	2225.3980	2225.3553	0.0427	0	(53)	0.0026	1	U		1.108	1.049	1.203	1.152	R.AQLGVQAFADALLIIPK.V
13459	742.8143	2225.4211	2225.3553	0.0658	0	(54)	0.0018	1	U		1.207	1.099	1.128	1.499	R.AQLGVQAFADALLIIPK.V
13460	742.8331	2225.4775	2225.3553	0.1222	0	(9)	31	1	U		---	---	---	---	R.AQLGVQAFADALLIIPK.V
13479	743.1553	2226.4441	2226.3393	0.1048	0	(2)	2.3e+002	1	U		---	---	---	---	R.AQLGVQAFADALLIIPK.V + Deamidated (NQ)
14677	814.0894	2439.2464	2439.2505	-0.0041	0	(36)	0.51	1	U		0.894	1.105	1.085	1.156	K.QDEPIDLFMIEIMEMK.H
14679	814.1056	2439.2950	2439.2505	0.0445	0	41	0.15	1	U		1.056	1.048	0.951	0.572	K.QDEPIDLFMIEIMEMK.H
14680	814.1164	2439.3274	2439.2505	0.0769	0	(29)	2.2	1	U		1.179	1.096	1.052	0.981	K.QDEPIDLFMIEIMEMK.H
14681	814.1191	2439.3355	2439.2505	0.0850	0	(31)	1.3	1	U		---	---	---	---	K.QDEPIDLFMIEIMEMK.H
14741	820.4340	2458.2802	2458.4201	-0.1399	1	(13)	1.1e+002	1	U		---	---	---	---	K.GIDPFSLDALSKEGIVALR.R
14745	820.4780	2458.4122	2458.4201	-0.0079	1	(16)	29	1	U		---	---	---	---	K.GIDPFSLDALSKEGIVALR.R
14746	820.4920	2458.4542	2458.4201	0.0341	1	30	0.92	1	U		1.031	0.980	1.070	1.278	K.GIDPFSLDALSKEGIVALR.R
14747	820.5023	2458.4851	2458.4201	0.0650	1	(18)	11	1	U		---	---	---	---	K.GIDPFSLDALSKEGIVALR.R
14748	820.5033	2458.4881	2458.4201	0.0680	1	(19)	10	1	U		---	---	---	---	K.GIDPFSLDALSKEGIVALR.R
15810	888.8502	2663.5288	2663.5515	-0.0227	0	71	0.0001	1	U		1.162	1.011	1.050	0.786	K.VHAELADVLTEAVVDSILAIK.K
15814	888.8914	2663.6524	2663.5515	0.1009	0	(12)	29	1	U		---	---	---	---	K.VHAELADVLTEAVVDSILAIK.K
16180	933.1233	2796.3481	2796.5084	-0.1603	1	(32)	1.7	1	U		1.006	1.108	1.158	1.246	K.KQDEPIDLFMIEIMEMK.H
16181	933.1263	2796.3571	2796.5084	-0.1513	1	(19)	30	1	U		---	---	---	---	K.KQDEPIDLFMIEIMEMK.H
16183	933.1614	2796.4624	2796.5084	-0.0460	1	(48)	0.037	1	U		0.962	1.031	1.013	0.990	K.KQDEPIDLFMIEIMEMK.H
16185	933.1827	2796.5263	2796.5084	0.0179	1	(34)	0.64	1	U		0.843	0.998	0.908	0.853	K.KQDEPIDLFMIEIMEMK.H
16187	933.2012	2796.5818	2796.5084	0.0734	1	(39)	0.16	1	U		0.944	0.799	0.896	0.808	K.KQDEPIDLFMIEIMEMK.H
16188	933.2030	2796.5872	2796.5084	0.0788	1	54	0.005	1	U		0.987	1.015	0.809	0.988	K.KQDEPIDLFMIEIMEMK.H
16189	933.2066	2796.5980	2796.5084	0.0896	1	(12)	67	1	U		---	---	---	---	K.KQDEPIDLFMIEIMEMK.H
16457	957.7926	2870.3560	2870.5287	-0.1728	0	(39)	0.36	1	U		1.041	0.998	1.093	1.254	K.NAIDDGCVVPGAGAVEVAMAEALIK.H
16458	957.8404	2870.4994	2870.5287	-0.0294	0	(42)	0.12	1	U		1.135	0.885	1.006	1.181	K.NAIDDGCVVPGAGAVEVAMAEALIK.H
16459	957.8413	2870.5021	2870.5287	-0.0267	0	(33)	0.97	1	U		1.203	1.014	0.914	0.789	K.NAIDDGCVVPGAGAVEVAMAEALIK.H
16460	957.8704	2870.5894	2870.5287	0.0606	0	(40)	0.15	1	U		1.050	1.002	1.206	1.058	K.NAIDDGCVVPGAGAVEVAMAEALIK.H
16461	957.8777	2870.6113	2870.5287	0.0825	0	(53)	0.0068	1	U		1.102	0.999	0.909	0.973	K.NAIDDGCVVPGAGAVEVAMAEALIK.H
16462	957.8778	2870.6116	2870.5287	0.0828	0	(50)	0.014	1	U		0.976	1.040	1.152	0.990	K.NAIDDGCVVPGAGAVEVAMAEALIK.H
16463	957.8795	2870.6167	2870.5287	0.0879	0	58	0.0019	1	U		1.212	1.048	0.713	1.469	K.NAIDDGCVVPGAGAVEVAMAEALIK.H
16830	1001.4976	3001.4710	3001.6589	-0.1879	0	(79)	3.4e-005	1	U		1.013	1.092	1.134	1.093	K.VATAQDDITGDGTTSNVLIIGELLK.Q
16831	1001.5040	3001.4902	3001.6589	-0.1687	0	(91)	2e-006	1	U		1.121	1.121	1.041	1.010	K.VATAQDDITGDGTTSNVLIIGELLK.Q
16833	1001.5370	3001.5892	3001.6589	-0.0697	0	(86)	4.6e-006	1	U		1.136	1.174	1.121	1.058	K.VATAQDDITGDGTTSNVLIIGELLK.Q
16834	1001.5370	3001.5892	3001.6589	-0.0697	0	(44)	0.076	1	U		0.857	1.027	1.060	1.009	K.VATAQDDITGDGTTSNVLIIGELLK.Q
16835	1001.5505	3001.6297	3001.6589	-0.0292	0	(33)	0.84	1	U		1.180	1.187	1.549	1.294	K.VATAQDDITGDGTTSNVLIIGELLK.Q
16836	1001.5554	3001.6444	3001.6589	-0.0145	0	(77)	3.6e-005	1	U		1.036	1.067	1.092	1.109	K.VATAQDDITGDGTTSNVLIIGELLK.Q
16837	1001.5574	3001.6504	3001.6589	-0.0085	0	(65)	0.00048	1	U		1.192	1.108	1.110	1.130	K.VATAQDDITGDGTTSNVLIIGELLK.Q
16838	1001.5606	3001.6600	3001.6589	0.0011	0	(47)	0.031	1	U		1.005	1.013	1.248	1.312	K.VATAQDDITGDGTTSNVLIIGELLK.Q
16840	1001.5914	3001.7524	3001.6589	0.0935	0	(73)	4.7e-005	1	U		1.031	1.006	1.085	1.005	K.VATAQDDITGDGTTSNVLIIGELLK.Q
16841	1001.5920	3001.7542	3001.6589	0.0953	0	100	9.3e-008	1	U		1.089	1.077	1.000	1.166	K.VATAQDDITGDGTTSNVLIIGELLK.Q
16871	756.2113	3020.8161	3020.8094	0.0067	1	22	4.6	1	U		1.064	0.601	1.269	0.962	K.VHAELADVLTEAVVDSILAIKK.Q
17101	781.4738	3121.8661	3121.8571	0.0090	1	96	2.1e-007	1	U		1.116	1.136	1.060	1.038	R.TKVHAELADVLTEAVVDSILAIK.K
TCPB_HUMAN Mass: 66160 Score: 1118 Matches: 132(25) Sequences: 37(10) emPAI: 1.64
T-complex protein 1 subunit beta OS=Homo sapiens GN=CCT2 PE=1 SV=4
Check to include this hit in error tolerant search or archive report
Quantitation:	Ratio	Weighted	N	SD(geo)
	127/126	0.997	52	1.020
	128/126	1.001	52	1.022
	129/126	1.030	52	1.024
	130/126	0.992	52	1.031
	131/126	1.028	46	1.083
Query	Observed	Mr(expt)	Mr(calc)	Delta	Miss	Score	Expect	Rank	Unique		127/126	128/126	129/126	130/126	Peptide
2993	487.7873	973.5600	973.6123	-0.0523	0	(3)	2.5e+002	1	U		---	---	---	---	K.ILLSSGR.D
2999	487.8213	973.6280	973.6123	0.0157	0	(2)	2.8e+002	2	U		---	---	---	---	K.ILLSSGR.D
3000	487.8266	973.6386	973.6123	0.0263	0	3	2.1e+002	1	U		---	---	---	---	K.ILLSSGR.D
3587	524.7769	1047.5392	1047.5950	-0.0557	0	14	18	1	U		---	---	---	---	K.VLVDMSR.V
3593	524.8149	1047.6152	1047.5950	0.0203	0	(12)	31	1	U		---	---	---	---	K.VLVDMSR.V
3594	524.8192	1047.6238	1047.5950	0.0289	0	(13)	28	1	U		---	---	---	---	K.VLVDMSR.V
3719	530.8492	1059.6838	1059.6694	0.0145	0	1	3.9e+002	6	U		---	---	---	---	K.STLGPK.G
4128	550.3239	1098.6332	1098.6964	-0.0631	0	(17)	9.1	2	U		---	---	---	---	K.LAVEAVLR.L
4132	550.3636	1098.7126	1098.6964	0.0163	0	(9)	62	2	U		---	---	---	---	K.LAVEAVLR.L
4133	550.3650	1098.7154	1098.6964	0.0191	0	(26)	1.2	1	U		---	---	---	---	K.LAVEAVLR.L
4134	550.3663	1098.7180	1098.6964	0.0217	0	26	1.2	1	U		---	---	---	---	K.LAVEAVLR.L
4135	550.3668	1098.7190	1098.6964	0.0227	0	(25)	1.4	1	U		---	---	---	---	K.LAVEAVLR.L
4769	580.3397	1158.6648	1158.7378	-0.0729	0	(6)	1.5e+002	2	U		---	---	---	---	R.VDNIIK.A
4793	580.3822	1158.7498	1158.7378	0.0121	0	(4)	2.2e+002	2	U		---	---	---	---	R.VDNIIK.A
4794	580.3829	1158.7512	1158.7378	0.0135	0	15	15	1	U		---	---	---	---	R.VDNIIK.A
4795	580.3855	1158.7564	1158.7378	0.0187	0	(6)	1.3e+002	1	U		---	---	---	---	R.VDNIIK.A
4797	580.3890	1158.7634	1158.7378	0.0257	0	(5)	1.7e+002	1	U		---	---	---	---	R.VDNIIK.A
5327	607.3525	1212.6904	1212.7596	-0.0692	0	(7)	92	2	U		---	---	---	---	K.IGVNQPK.R
5329	607.3862	1212.7578	1212.7596	-0.0018	0	(5)	1.8e+002	1	U		---	---	---	---	K.IGVNQPK.R
5331	607.3908	1212.7670	1212.7596	0.0075	0	(2)	3.5e+002	2	U		---	---	---	---	K.IGVNQPK.R
5333	607.4016	1212.7886	1212.7596	0.0290	0	10	53	1	U		---	---	---	---	K.IGVNQPK.R
6329	659.8643	1317.7140	1317.7909	-0.0769	0	(16)	17	1	U		---	---	---	---	R.EAESLIAK.K
6335	659.9080	1317.8014	1317.7909	0.0105	0	30	0.64	1	U		1.028	1.021	1.111	0.779	R.EAESLIAK.K
6337	659.9133	1317.8120	1317.7909	0.0211	0	(26)	1.5	1	U		---	---	---	---	R.EAESLIAK.K
6338	659.9174	1317.8202	1317.7909	0.0293	0	(15)	20	1	U		---	---	---	---	R.EAESLIAK.K
6340	659.9191	1317.8236	1317.7909	0.0327	0	(23)	3	1	U		---	---	---	---	R.EAESLIAK.K
6510	445.2539	1332.7399	1332.8131	-0.0732	1	(0)	6.3e+002	7	U		---	---	---	---	R.VRVDSTAK.V
6522	445.2865	1332.8377	1332.8131	0.0246	1	(2)	4.6e+002	2	U		---	---	---	---	R.VRVDSTAK.V
6523	445.2865	1332.8377	1332.8131	0.0246	1	7	1.4e+002	1	U		---	---	---	---	R.VRVDSTAK.V
6524	445.2903	1332.8491	1332.8131	0.0360	1	(2)	3.8e+002	2	U		---	---	---	---	R.VRVDSTAK.V
7634	728.8879	1455.7612	1455.8451	-0.0839	0	(59)	0.0009	1	U		1.012	1.048	1.064	0.990	K.NIGVDNPAAK.V
7641	728.9309	1455.8472	1455.8451	0.0021	0	(48)	0.01	1	U		0.920	1.012	0.918	0.881	K.NIGVDNPAAK.V
7642	728.9329	1455.8512	1455.8451	0.0061	0	(4)	3.2e+002	3	U		---	---	---	---	K.NIGVDNPAAK.V
7643	728.9386	1455.8626	1455.8451	0.0175	0	(29)	0.88	1	U		0.974	1.012	0.922	0.986	K.NIGVDNPAAK.V
7644	728.9471	1455.8796	1455.8451	0.0345	0	61	0.00052	1	U		0.893	1.027	1.033	0.711	K.NIGVDNPAAK.V
8026	502.2643	1503.7711	1503.7480	0.0231	1	52	0.0061	1	U		1.063	1.037	1.181	1.164	K.AGADEERAETAR.L
8027	752.8931	1503.7716	1503.7480	0.0236	1	(19)	11	1	U		---	---	---	---	K.AGADEERAETAR.L
8028	502.2685	1503.7837	1503.7480	0.0357	1	(7)	1.8e+002	1	U		---	---	---	---	K.AGADEERAETAR.L
8029	502.2697	1503.7873	1503.7480	0.0393	1	(34)	0.36	1	U		0.913	1.068	0.956	1.149	K.AGADEERAETAR.L
8148	507.6093	1519.8061	1519.8826	-0.0765	0	12	55	1	U		---	---	---	---	K.IHPQTIIAGWR.E
8152	507.6446	1519.9120	1519.8826	0.0294	0	(0)	7.4e+002	2	U		---	---	---	---	K.IHPQTIIAGWR.E
8153	507.6447	1519.9123	1519.8826	0.0297	0	(9)	98	1	U		---	---	---	---	K.IHPQTIIAGWR.E
8154	507.6506	1519.9300	1519.8826	0.0474	0	(9)	1e+002	1	U		---	---	---	---	K.IHPQTIIAGWR.E
8437	778.9323	1555.8500	1555.8321	0.0179	0	13	44	1	U		---	---	---	---	K.EAVAMESYAK.A
8448	780.3696	1558.7246	1558.8154	-0.0907	0	64	0.00039	1	U		0.976	0.773	0.979	0.821	R.GATQQILDEAER.S
8450	780.4128	1558.8110	1558.8154	-0.0043	0	(59)	0.001	1	U		0.962	0.861	0.926	0.931	R.GATQQILDEAER.S
8451	780.4298	1558.8450	1558.8154	0.0297	0	(54)	0.0033	1	U		1.090	0.874	0.841	0.982	R.GATQQILDEAER.S
8452	780.4309	1558.8472	1558.8154	0.0319	0	(33)	0.41	1	U		0.977	0.935	0.942	1.069	R.GATQQILDEAER.S
8453	780.4340	1558.8534	1558.8154	0.0381	0	(60)	0.00097	1	U		1.068	0.878	1.031	0.989	R.GATQQILDEAER.S
9036	545.6712	1633.9918	1633.9591	0.0327	1	6	1.9e+002	1	U		---	---	---	---	K.GMDKILLSSGR.D
9817	577.9908	1730.9506	1730.8000	0.1505	0	(6)	2.9e+002	4	U		---	---	---	---	K.ILIANTGMDTDK.I + Deamidated (NQ); GlyGly (K); Oxidation (M); Phospho (ST)
9819	578.0293	1731.0661	1730.8000	0.2660	0	(3)	3.7e+002	9	U		---	---	---	---	K.ILIANTGMDTDK.I + Deamidated (NQ); GlyGly (K); Oxidation (M); Phospho (ST)
10498	906.5323	1811.0500	1811.0719	-0.0219	0	36	0.27	1	U		1.114	1.085	1.248	1.164	R.QVLLSAAEAAEVILR.V
10745	616.3447	1846.0123	1845.8634	0.1489	0	3	6.3e+002	1	U		---	---	---	---	R.QDLMNIAGTTLSSK.L + Acetyl (K); Deamidated (NQ); Oxidation (M); Phospho (ST)
11139	637.6768	1910.0086	1909.8915	0.1171	0	8	2.2e+002	8	U		---	---	---	---	K.ILIANTGMDTDK.I + Deamidated (NQ); 2 Phospho (ST)
11348	645.3816	1933.1230	1933.0393	0.0837	1	(19)	13	1	U		---	---	---	---	K.ILIANTGMDTDKIK.I + Acetyl (K); GlyGly (K); Oxidation (M)
11354	645.6853	1934.0341	1934.0233	0.0108	1	(9)	1.5e+002	5	U		---	---	---	---	K.ILIANTGMDTDKIK.I + Acetyl (K); Deamidated (NQ); GlyGly (K); Oxidation (M)
11567	493.2689	1969.0465	1969.1452	-0.0987	1	28	1.9	1	U		---	---	---	---	K.VAEIEHAEKEK.M
11569	985.5694	1969.1242	1969.1452	-0.0210	1	(24)	4.3	1	U		0.996	0.943	1.009	1.100	K.VAEIEHAEKEK.M
11571	493.3036	1969.1853	1969.1452	0.0401	1	(23)	4.3	1	U		---	---	---	---	K.VAEIEHAEKEK.M
11572	657.4027	1969.1863	1969.1452	0.0410	1	(12)	55	1	U		---	---	---	---	K.VAEIEHAEKEK.M
11573	493.3087	1969.2057	1969.1452	0.0605	1	(25)	2.4	1	U		---	---	---	---	K.VAEIEHAEKEK.M
11608	988.5463	1975.0780	1975.2123	-0.1343	0	(28)	2.2	1	U		1.041	0.897	1.281	1.138	R.LTSFIGAIAIGDLVK.S
11609	988.5512	1975.0878	1975.2123	-0.1245	0	(32)	0.73	1	U		1.198	1.055	0.765	1.035	R.LTSFIGAIAIGDLVK.S
11614	988.5989	1975.1832	1975.2123	-0.0291	0	43	0.052	1	U		1.120	1.069	1.142	1.086	R.LTSFIGAIAIGDLVK.S
11615	988.6072	1975.1998	1975.2123	-0.0125	0	(28)	1.5	1	U		0.954	0.978	0.944	1.210	R.LTSFIGAIAIGDLVK.S
11618	988.6084	1975.2022	1975.2123	-0.0101	0	(34)	0.34	1	U		1.075	1.074	1.161	1.245	R.LTSFIGAIAIGDLVK.S
11620	659.4223	1975.2451	1975.2123	0.0327	0	(40)	0.06	1	U		0.973	1.047	0.979	1.041	R.LTSFIGAIAIGDLVK.S
11621	659.4251	1975.2535	1975.2123	0.0411	0	(30)	0.59	1	U		0.990	1.172	1.131	1.161	R.LTSFIGAIAIGDLVK.S
11622	988.6366	1975.2586	1975.2123	0.0463	0	(36)	0.15	1	U		1.066	0.917	1.148	1.111	R.LTSFIGAIAIGDLVK.S
11623	988.6448	1975.2750	1975.2123	0.0627	0	(40)	0.055	1	U		1.198	1.281	1.257	1.484	R.LTSFIGAIAIGDLVK.S
11797	1004.0590	2006.1034	2006.1124	-0.0089	0	41	0.11	1	U		0.984	1.077	1.019	1.099	R.DASLMVTNDGATILK.N
11798	1004.0622	2006.1098	2006.1124	-0.0025	0	(24)	5.1	1	U		1.300	1.057	1.248	1.215	R.DASLMVTNDGATILK.N
13012	717.1106	2148.3100	2148.0489	0.2611	1	(0)	7.9e+002	7	U		---	---	---	---	K.FRQDLMNIAGTTLSSK.L + Acetyl (K); Oxidation (M); Phospho (ST)
13153	723.7030	2168.0872	2168.2119	-0.1248	1	14	68	1	U		---	---	---	---	R.TPGKEAVAMESYAK.A
13154	723.7035	2168.0887	2168.2119	-0.1233	1	(8)	2.6e+002	2	U		---	---	---	---	R.TPGKEAVAMESYAK.A
13155	723.7459	2168.2159	2168.2119	0.0039	1	(4)	4.9e+002	3	U		---	---	---	---	R.TPGKEAVAMESYAK.A
13156	723.7575	2168.2507	2168.2119	0.0387	1	(4)	4.4e+002	3	U		---	---	---	---	R.TPGKEAVAMESYAK.A
13157	723.7581	2168.2525	2168.2119	0.0405	1	(7)	2.2e+002	3	U		---	---	---	---	R.TPGKEAVAMESYAK.A
13159	723.7618	2168.2636	2168.2119	0.0516	1	(4)	4.1e+002	2	U		---	---	---	---	R.TPGKEAVAMESYAK.A
13160	723.7623	2168.2651	2168.2119	0.0531	1	(3)	5.2e+002	3	U		---	---	---	---	R.TPGKEAVAMESYAK.A
13204	545.8173	2179.2401	2179.3661	-0.1260	1	(13)	59	1	U		---	---	---	---	R.LKGSGNLEAIHIIK.K
13208	545.8569	2179.3985	2179.3661	0.0324	1	(10)	46	1	U		---	---	---	---	R.LKGSGNLEAIHIIK.K
13209	545.8583	2179.4041	2179.3661	0.0380	1	(13)	20	1	U		---	---	---	---	R.LKGSGNLEAIHIIK.K
13210	545.8598	2179.4101	2179.3661	0.0440	1	14	15	1	U		---	---	---	---	R.LKGSGNLEAIHIIK.K
13211	545.8632	2179.4237	2179.3661	0.0576	1	(10)	35	1	U		---	---	---	---	R.LKGSGNLEAIHIIK.K
13317	551.3464	2201.3565	2201.1420	0.2145	1	(6)	1.9e+002	1	U		---	---	---	---	K.ILIANTGMDTDKIK.I + Deamidated (NQ); GlyGly (K); Oxidation (M); Phospho (ST)
13401	740.7354	2219.1844	2219.3168	-0.1324	1	(22)	11	1	U		---	---	---	---	K.ILIANTGMDTDKIK.I
13403	740.7818	2219.3236	2219.3168	0.0068	1	(25)	3	1	U		---	---	---	---	K.ILIANTGMDTDKIK.I
13405	740.7925	2219.3557	2219.3168	0.0389	1	(24)	2.9	1	U		---	---	---	---	K.ILIANTGMDTDKIK.I
13407	740.7945	2219.3617	2219.3168	0.0449	1	(17)	15	1	U		---	---	---	---	K.ILIANTGMDTDKIK.I
13409	740.7987	2219.3743	2219.3168	0.0575	1	(24)	3	1	U		1.016	1.039	1.013	1.020	K.ILIANTGMDTDKIK.I
13542	746.0680	2235.1822	2235.3117	-0.1295	1	32	1	1	U		0.950	0.968	1.052	0.862	K.ILIANTGMDTDKIK.I + Oxidation (M)
13545	746.1217	2235.3433	2235.3117	0.0316	1	(16)	24	1	U		---	---	---	---	K.ILIANTGMDTDKIK.I + Oxidation (M)
13585	747.4359	2239.2859	2239.2400	0.0459	1	15	41	1	U		---	---	---	---	K.FRQDLMNIAGTTLSSK.L
14133	775.8094	2324.4064	2324.1130	0.2934	1	5	2.7e+002	1	U		---	---	---	---	R.SLHDALCVLAQTVKDSR.T + Cys->Dha (C); GlyGly (K); 2 Phospho (ST)
14555	602.7865	2407.1169	2407.0946	0.0223	1	3	1.1e+003	3	U		---	---	---	---	R.IENAKILIANTGMDTDK.I + Acetyl (K); GlyGly (K); Oxidation (M); 2 Phospho (ST)
14775	823.1222	2466.3448	2466.3446	0.0002	0	(47)	0.033	1	U		0.956	1.000	1.016	1.053	R.EGTIGDMAILGITESFQVK.R
14776	823.1418	2466.4036	2466.3446	0.0590	0	47	0.023	1	U		1.058	1.070	1.059	1.086	R.EGTIGDMAILGITESFQVK.R
15008	839.7342	2516.1808	2516.3173	-0.1365	0	125	7.6e-010	1	U		1.091	0.969	1.165	1.036	R.VQDDEVGDGTTSVTVLAAELLR.E
15009	839.7346	2516.1820	2516.3173	-0.1353	0	(67)	0.00047	1	U		0.969	0.994	0.990	0.958	R.VQDDEVGDGTTSVTVLAAELLR.E
15010	1259.1442	2516.2738	2516.3173	-0.0434	0	(45)	0.062	1	U		0.926	0.943	0.987	0.992	R.VQDDEVGDGTTSVTVLAAELLR.E
15011	839.7764	2516.3074	2516.3173	-0.0099	0	(101)	1.5e-007	1	U		1.038	1.013	1.051	1.115	R.VQDDEVGDGTTSVTVLAAELLR.E
15012	839.7852	2516.3338	2516.3173	0.0165	0	(59)	0.0021	1	U		1.132	1.053	1.061	1.252	R.VQDDEVGDGTTSVTVLAAELLR.E
15013	839.7901	2516.3485	2516.3173	0.0312	0	(69)	0.00025	1	U		1.105	0.957	1.188	1.222	R.VQDDEVGDGTTSVTVLAAELLR.E
15014	839.7904	2516.3494	2516.3173	0.0321	0	(84)	7.7e-006	1	U		1.172	1.253	1.274	1.061	R.VQDDEVGDGTTSVTVLAAELLR.E
15015	839.8048	2516.3926	2516.3173	0.0753	0	(93)	8.4e-007	1	U		0.934	0.932	1.092	1.141	R.VQDDEVGDGTTSVTVLAAELLR.E
15274	852.4791	2554.4155	2554.4412	-0.0258	0	(21)	13	1	U		1.032	1.084	1.168	1.107	R.LALVTGGEIASTFDHPELVK.L
15276	852.4969	2554.4689	2554.4412	0.0276	0	44	0.055	1	U		0.908	0.922	0.994	1.037	R.LALVTGGEIASTFDHPELVK.L
15277	852.5090	2554.5052	2554.4412	0.0639	0	(21)	8.6	1	U		---	---	---	---	R.LALVTGGEIASTFDHPELVK.L
15399	859.4077	2575.2013	2575.3519	-0.1506	0	62	0.0013	1	U		1.258	1.043	1.313	1.191	R.MLPTIIADNAGYDSADLVAQLR.A
15400	859.4559	2575.3459	2575.3519	-0.0060	0	(25)	6.1	1	U		---	---	---	---	R.MLPTIIADNAGYDSADLVAQLR.A
15401	859.4842	2575.4308	2575.3519	0.0789	0	(61)	0.0012	1	U		1.024	0.983	1.087	1.152	R.MLPTIIADNAGYDSADLVAQLR.A
15403	859.8149	2576.4229	2576.3359	0.0870	0	(46)	0.037	1	U		1.015	0.954	0.934	1.081	R.MLPTIIADNAGYDSADLVAQLR.A + Deamidated (NQ)
15657	875.1467	2622.4183	2622.4457	-0.0274	1	(22)	11	1	U		---	---	---	---	R.EGTIGDMAILGITESFQVKR.Q
15658	875.1775	2622.5107	2622.4457	0.0650	1	30	1.2	1	U		---	---	---	---	R.EGTIGDMAILGITESFQVKR.Q
15987	908.5008	2722.4806	2722.6362	-0.1556	1	(39)	0.23	1	U		0.877	1.199	0.941	1.413	R.QVLLSAAEAAEVILRVDNIIK.A
15990	908.5355	2722.5847	2722.6362	-0.0515	1	(10)	98	1	U		---	---	---	---	R.QVLLSAAEAAEVILRVDNIIK.A
15991	908.5427	2722.6063	2722.6362	-0.0299	1	(51)	0.0074	1	U		1.002	1.068	1.067	1.107	R.QVLLSAAEAAEVILRVDNIIK.A
15993	908.5588	2722.6546	2722.6362	0.0184	1	(30)	0.63	1	U		0.942	0.937	1.095	1.090	R.QVLLSAAEAAEVILRVDNIIK.A
15995	908.5637	2722.6693	2722.6362	0.0331	1	(9)	66	1	U		---	---	---	---	R.QVLLSAAEAAEVILRVDNIIK.A
15996	908.5679	2722.6819	2722.6362	0.0457	1	(26)	1.2	1	U		0.798	0.863	0.895	0.861	R.QVLLSAAEAAEVILRVDNIIK.A
15998	908.5767	2722.7083	2722.6362	0.0721	1	58	0.0007	1	U		1.040	1.174	1.157	1.317	R.QVLLSAAEAAEVILRVDNIIK.A
16032	910.1326	2727.3760	2727.5303	-0.1543	1	66	0.00059	1	U		1.008	0.968	1.011	0.996	K.LGGSLADSYLDEGFLLDKK.I
16033	910.1742	2727.5008	2727.5303	-0.0295	1	(35)	0.49	1	U		1.030	0.986	1.074	1.160	K.LGGSLADSYLDEGFLLDKK.I
16034	910.1865	2727.5377	2727.5303	0.0074	1	(20)	14	1	U		---	---	---	---	K.LGGSLADSYLDEGFLLDKK.I
16035	910.2044	2727.5914	2727.5303	0.0611	1	(37)	0.21	1	U		0.919	0.919	0.978	1.009	K.LGGSLADSYLDEGFLLDKK.I
16036	910.2137	2727.6193	2727.5303	0.0890	1	(33)	0.38	1	U		0.981	0.925	0.950	1.011	K.LGGSLADSYLDEGFLLDKK.I
16388	950.4535	2848.3387	2848.2835	0.0551	1	10	2.7e+002	3	U		---	---	---	---	R.QDLMNIAGTTLSSKLLTHHK.D + Acetyl (K); GlyGly (K); Oxidation (M); 3 Phospho (ST)
16600	970.8101	2909.4085	2909.4628	-0.0543	1	6	7.4e+002	7	U		---	---	---	---	K.ILLSSGRDASLMVTNDGATILK.N + Deamidated (NQ); Oxidation (M); 2 Phospho (ST)
17527	835.9775	3339.8809	3339.7750	0.1059	1	2	7.5e+002	6	U		---	---	---	---	R.GATQQILDEAERSLHDALCVLAQTVK.D + 2 Deamidated (NQ); Propionamide (C)
17669	1146.9012	3437.6818	3437.7281	-0.0463	0	37	0.58	1	U		0.873	0.809	1.107	0.821	R.QLIYNYPEQLFGAAGVMAIEHADFAGVER.L
TCPG_HUMAN Mass: 68974 Score: 1053 Matches: 101(28) Sequences: 34(7) emPAI: 0.67
T-complex protein 1 subunit gamma OS=Homo sapiens GN=CCT3 PE=1 SV=4
Check to include this hit in error tolerant search or archive report
Quantitation:	Ratio	Weighted	N	SD(geo)
	127/126	0.990	41	1.015
	128/126	0.921	41	1.016
	129/126	1.028	41	1.013
	130/126	1.100	41	1.038
	131/126	1.104	37	1.062
Query	Observed	Mr(expt)	Mr(calc)	Delta	Miss	Score	Expect	Rank	Unique		127/126	128/126	129/126	130/126	Peptide
2656	466.2860	930.5574	930.6065	-0.0490	0	(14)	15	1	U		---	---	---	---	R.LLTSLR.A
2660	466.3199	930.6252	930.6065	0.0188	0	23	2.2	1	U		---	---	---	---	R.LLTSLR.A
2661	466.3200	930.6254	930.6065	0.0190	0	(11)	33	1	U		---	---	---	---	R.LLTSLR.A
2662	466.3232	930.6318	930.6065	0.0254	0	(11)	29	2	U		---	---	---	---	R.LLTSLR.A
3081	494.2784	986.5422	986.6075	-0.0653	0	5	1.4e+002	1	U		---	---	---	---	R.ANITAIR.R
3085	494.3151	986.6156	986.6075	0.0081	0	(3)	2e+002	1	U		---	---	---	---	R.ANITAIR.R
3087	494.3171	986.6196	986.6075	0.0121	0	(5)	1.4e+002	1	U		---	---	---	---	R.ANITAIR.R
3091	494.3218	986.6290	986.6075	0.0215	0	(4)	1.8e+002	2	U		---	---	---	---	R.ANITAIR.R
3397	515.7987	1029.5828	1029.6385	-0.0557	0	(13)	24	1	U		---	---	---	---	K.TIADIIR.T
3405	515.8332	1029.6518	1029.6385	0.0133	0	(2)	3.1e+002	3	U		---	---	---	---	K.TIADIIR.T
3406	515.8355	1029.6564	1029.6385	0.0179	0	(8)	73	1	U		---	---	---	---	K.TIADIIR.T
3407	515.8357	1029.6568	1029.6385	0.0183	0	18	7.2	1	U		---	---	---	---	K.TIADIIR.T
3409	515.8409	1029.6672	1029.6385	0.0287	0	(12)	27	1	U		---	---	---	---	K.TIADIIR.T
3761	532.7753	1063.5360	1063.5898	-0.0538	0	12	22	1	U		---	---	---	---	K.SMIEISR.T
3767	532.8176	1063.6206	1063.5898	0.0308	0	(12)	25	1	U		---	---	---	---	K.SMIEISR.T
4406	560.7979	1119.5812	1119.6727	-0.0915	0	5	1.7e+002	1	U		---	---	---	---	R.GVMINK.D + Deamidated (NQ)
5218	602.3166	1202.6186	1202.6709	-0.0523	0	9	83	4	U		---	---	---	---	K.EILSEVER.N
5221	602.3641	1202.7136	1202.6709	0.0427	0	(4)	2.6e+002	2	U		---	---	---	---	K.EILSEVER.N
5222	602.3676	1202.7206	1202.6709	0.0497	0	(7)	1.1e+002	5	U		---	---	---	---	K.EILSEVER.N
5223	602.3736	1202.7326	1202.6709	0.0617	0	(9)	86	1	U		---	---	---	---	K.EILSEVER.N
5807	421.9172	1262.7298	1262.6985	0.0313	1	6	1.4e+002	1	U		---	---	---	---	K.KGDDQSR.Q
7122	698.4331	1394.8516	1394.8448	0.0068	0	55	0.0019	1	U		1.067	0.859	1.053	1.124	R.AVAQALEVIPR.T
7124	698.4383	1394.8620	1394.8448	0.0172	0	(44)	0.026	1	U		1.058	0.847	1.047	1.198	R.AVAQALEVIPR.T
7126	698.4412	1394.8678	1394.8448	0.0230	0	(50)	0.0061	1	U		1.051	0.839	1.210	0.907	R.AVAQALEVIPR.T
7226	703.8773	1405.7400	1405.7009	0.0392	0	8	1.1e+002	1	U		---	---	---	---	R.NLQDAMQVCR.N
7269	707.9050	1413.7954	1413.8758	-0.0803	0	(41)	0.054	1	U		1.047	0.946	1.138	1.187	K.TAVETAVLLLR.I
7272	707.9493	1413.8840	1413.8758	0.0083	0	57	0.0012	1	U		0.998	0.971	1.028	1.148	K.TAVETAVLLLR.I
7274	707.9567	1413.8988	1413.8758	0.0231	0	(48)	0.011	1	U		0.932	0.913	1.043	1.123	K.TAVETAVLLLR.I
7275	707.9627	1413.9108	1413.8758	0.0351	0	(46)	0.015	1	U		0.977	0.970	1.035	1.096	K.TAVETAVLLLR.I
7677	730.4475	1458.8804	1458.8560	0.0244	0	(8)	1.1e+002	1	U		---	---	---	---	K.VQSGNINAAK.T
7679	730.4495	1458.8844	1458.8560	0.0284	0	17	15	1	U		---	---	---	---	K.VQSGNINAAK.T
7756	736.4396	1470.8646	1470.8357	0.0289	0	15	24	1	U		---	---	---	---	R.TLIQNCGASTIR.L + Cys->Dha (C)
8510	782.9065	1563.7984	1563.8948	-0.0963	0	(18)	13	1	U		1.009	1.038	1.103	1.201	K.ALDDMISTLK.K
8516	782.9642	1563.9138	1563.8948	0.0191	0	21	7	1	U		1.001	0.921	1.071	1.217	K.ALDDMISTLK.K
8535	783.9132	1565.8118	1565.7863	0.0255	0	(9)	1e+002	1	U		---	---	---	---	K.AMTGVEQWPYR.A
8536	783.9181	1565.8216	1565.7863	0.0353	0	(24)	3.4	1	U		0.996	0.933	1.152	1.145	K.AMTGVEQWPYR.A
8537	783.9186	1565.8226	1565.7863	0.0363	0	30	0.83	1	U		1.004	0.996	1.013	1.146	K.AMTGVEQWPYR.A
8538	783.9224	1565.8302	1565.7863	0.0439	0	(26)	2.1	1	U		0.980	0.978	1.033	1.209	K.AMTGVEQWPYR.A
8619	526.9922	1577.9548	1577.9295	0.0253	0	(7)	1.7e+002	3	U		---	---	---	---	R.EIQVQHPAAK.S
8620	526.9922	1577.9548	1577.9295	0.0253	0	(13)	45	1	U		---	---	---	---	R.EIQVQHPAAK.S
8622	526.9977	1577.9713	1577.9295	0.0418	0	(11)	56	2	U		---	---	---	---	R.EIQVQHPAAK.S
8624	527.2833	1578.8281	1578.9135	-0.0854	0	(11)	67	5	U		---	---	---	---	R.EIQVQHPAAK.S + Deamidated (NQ)
8627	790.4743	1578.9340	1578.9135	0.0205	0	(21)	6.2	2	U		---	---	---	---	R.EIQVQHPAAK.S + Deamidated (NQ)
8629	527.3206	1578.9400	1578.9135	0.0265	0	22	5.6	2	U		---	---	---	---	R.EIQVQHPAAK.S + Deamidated (NQ)
8630	527.3213	1578.9421	1578.9135	0.0286	0	(11)	71	4	U		---	---	---	---	R.EIQVQHPAAK.S + Deamidated (NQ)
8632	527.3260	1578.9562	1578.9135	0.0427	0	(14)	33	2	U		---	---	---	---	R.EIQVQHPAAK.S + Deamidated (NQ)
9294	556.9518	1667.8336	1667.8082	0.0254	1	11	89	1	U		---	---	---	---	R.KVQSGNINAAK.T + 2 Deamidated (NQ); 2 GlyGly (K); Phospho (ST)
9302	556.9970	1667.9692	1667.8082	0.1610	1	(1)	6.6e+002	6	U		---	---	---	---	R.KVQSGNINAAK.T + 2 Deamidated (NQ); 2 GlyGly (K); Phospho (ST)
9641	857.0192	1712.0238	1712.0278	-0.0040	0	17	18	1	U		---	---	---	---	K.ELGIWEPLAVK.L
9856	869.4690	1736.9234	1737.0330	-0.1095	0	37	0.22	1	U		1.054	0.935	1.069	0.931	R.IVLLDSSLEYK.K
9859	869.5144	1737.0142	1737.0330	-0.0187	0	(28)	1.6	1	U		0.916	0.886	0.985	1.075	R.IVLLDSSLEYK.K
9861	869.5194	1737.0242	1737.0330	-0.0087	0	(22)	6.4	1	U		---	---	---	---	R.IVLLDSSLEYK.K
9862	869.5205	1737.0264	1737.0330	-0.0065	0	(12)	61	1	U		---	---	---	---	R.IVLLDSSLEYK.K
9863	869.5399	1737.0652	1737.0330	0.0323	0	(18)	14	1	U		1.059	0.948	1.053	1.183	R.IVLLDSSLEYK.K
9865	869.5430	1737.0714	1737.0330	0.0385	0	(29)	0.9	1	U		0.904	0.886	0.968	1.073	R.IVLLDSSLEYK.K
10161	592.6879	1775.0419	1775.0194	0.0224	1	5	2.9e+002	6	U		---	---	---	---	R.GASKEILSEVER.N
10207	890.9950	1779.9754	1780.0196	-0.0441	1	5	3.1e+002	7	U		---	---	---	---	R.TCLGPKSMMK.M + Cys->Dha (C); 2 Oxidation (M)
10549	606.3430	1816.0072	1816.1139	-0.1067	1	(9)	1.4e+002	3	U		---	---	---	---	R.KVQSGNINAAK.T
10577	457.0274	1824.0805	1824.0446	0.0359	1	16	27	1	U		---	---	---	---	R.GVMINKDVTHPR.M
10578	457.0279	1824.0825	1824.0446	0.0379	1	(15)	27	1	U		---	---	---	---	R.GVMINKDVTHPR.M
10621	915.9833	1829.9520	1829.9615	-0.0095	1	8	1.7e+002	4	U		---	---	---	---	K.ALDDMISTLKK.I + Acetyl (K); Oxidation (M); Phospho (ST)
11242	641.3984	1921.1734	1921.1526	0.0207	1	(8)	1.3e+002	2	U		---	---	---	---	K.ALDDMISTLKK.I
11243	641.4038	1921.1896	1921.1526	0.0369	1	(5)	2.7e+002	1	U		---	---	---	---	K.ALDDMISTLKK.I
11244	641.4067	1921.1983	1921.1526	0.0456	1	(6)	1.8e+002	1	U		---	---	---	---	K.ALDDMISTLKK.I
12836	706.3982	2116.1728	2116.1781	-0.0054	1	4	5.1e+002	3	U		---	---	---	---	R.EDDVGTGAGLLEIKK.I + GlyGly (K)
13707	753.1112	2256.3118	2256.2917	0.0201	1	9	1.4e+002	1	U		---	---	---	---	R.VEKIPGGIIEDSCVLR.G + Propionamide (C)
13814	759.8194	2276.4364	2276.3873	0.0490	1	1	3.8e+002	1	U		---	---	---	---	K.LQTYKTAVETAVLLLR.I
14268	787.3727	2359.0963	2359.2265	-0.1302	0	(80)	2.1e-005	1	U		1.040	0.802	0.973	1.251	K.MLLDPMGGIVMTNDGNAILR.E
14269	787.3740	2359.1002	2359.2265	-0.1263	0	(27)	4.2	1	U		---	---	---	---	K.MLLDPMGGIVMTNDGNAILR.E
14271	1180.5938	2359.1730	2359.2265	-0.0534	0	(25)	6.7	1	U		---	---	---	---	K.MLLDPMGGIVMTNDGNAILR.E
14272	787.4201	2359.2385	2359.2265	0.0120	0	90	2e-006	1	U		1.013	0.972	0.990	1.234	K.MLLDPMGGIVMTNDGNAILR.E
14273	787.4287	2359.2643	2359.2265	0.0378	0	(59)	0.002	1	U		1.024	0.772	0.871	1.152	K.MLLDPMGGIVMTNDGNAILR.E
14274	787.4307	2359.2703	2359.2265	0.0438	0	(72)	0.00011	1	U		1.136	1.036	0.972	1.222	K.MLLDPMGGIVMTNDGNAILR.E
14275	787.4347	2359.2823	2359.2265	0.0558	0	(50)	0.018	1	U		0.995	1.055	0.977	1.076	K.MLLDPMGGIVMTNDGNAILR.E
14276	787.4386	2359.2940	2359.2265	0.0675	0	(77)	3e-005	1	U		1.069	0.916	1.130	1.052	K.MLLDPMGGIVMTNDGNAILR.E
14617	808.1655	2421.4747	2421.2446	0.2301	1	6	1.7e+002	4	U		---	---	---	---	K.IPGGIIEDSCVLRGVMINK.D + Deamidated (NQ); GlyGly (K); Oxidation (M); Trioxidation (C)
15650	874.1715	2619.4927	2619.4911	0.0016	1	4	5.2e+002	1	U		---	---	---	---	R.AVAQALEVIPRTLIQNCGASTIR.L + Cys->Dha (C); Deamidated (NQ)
16682	739.3806	2953.4933	2953.6490	-0.1557	1	(30)	2.3	1	U		---	---	---	---	R.IVSRPEELREDDVGTGAGLLEIK.K
16683	739.4235	2953.6649	2953.6490	0.0159	1	(31)	1.1	1	U		1.027	0.940	1.012	1.186	R.IVSRPEELREDDVGTGAGLLEIK.K
16684	739.4360	2953.7149	2953.6490	0.0659	1	(30)	0.86	1	U		0.984	0.926	0.992	1.138	R.IVSRPEELREDDVGTGAGLLEIK.K
16685	739.4362	2953.7157	2953.6490	0.0667	1	50	0.0094	1	U		0.975	0.891	0.975	1.068	R.IVSRPEELREDDVGTGAGLLEIK.K
16686	739.4411	2953.7353	2953.6490	0.0863	1	(28)	1.3	1	U		0.922	1.040	0.983	1.110	R.IVSRPEELREDDVGTGAGLLEIK.K
16997	1022.4976	3064.4710	3064.6442	-0.1732	0	104	1.1e-007	1	U		0.866	0.816	0.971	0.775	K.ISIPVDISDSDMMLNIINSSITTK.A
16998	1022.5284	3064.5634	3064.6442	-0.0808	0	(85)	7.4e-006	1	U		1.113	1.099	0.969	1.149	K.ISIPVDISDSDMMLNIINSSITTK.A
16999	1022.5553	3064.6441	3064.6442	-0.0001	0	(54)	0.0077	1	U		1.051	0.854	0.955	1.171	K.ISIPVDISDSDMMLNIINSSITTK.A
17000	1022.5763	3064.7071	3064.6442	0.0629	0	(51)	0.01	1	U		1.058	0.806	1.030	0.958	K.ISIPVDISDSDMMLNIINSSITTK.A
17001	1022.5827	3064.7263	3064.6442	0.0821	0	(81)	1.1e-005	1	U		1.119	0.962	1.094	1.126	K.ISIPVDISDSDMMLNIINSSITTK.A
17002	1022.5951	3064.7635	3064.6442	0.1193	0	(84)	3.9e-006	1	U		0.795	0.863	1.002	0.363	K.ISIPVDISDSDMMLNIINSSITTK.A
17028	1025.8446	3074.5120	3074.6840	-0.1720	0	77	4.9e-005	1	U		0.951	0.801	0.904	0.827	R.NVLLDPQLVPGGGASEMAVAHALTEK.S
17029	1025.8796	3074.6170	3074.6840	-0.0670	0	(51)	0.018	1	U		0.974	0.879	0.955	1.176	R.NVLLDPQLVPGGGASEMAVAHALTEK.S
17030	1025.8990	3074.6752	3074.6840	-0.0088	0	(37)	0.36	1	U		0.948	0.920	1.095	1.211	R.NVLLDPQLVPGGGASEMAVAHALTEK.S
17031	1025.8992	3074.6758	3074.6840	-0.0082	0	(52)	0.01	1	U		0.896	0.836	0.960	1.049	R.NVLLDPQLVPGGGASEMAVAHALTEK.S
17032	1025.9323	3074.7751	3074.6840	0.0911	0	(66)	0.00024	1	U		0.835	0.837	0.879	0.961	R.NVLLDPQLVPGGGASEMAVAHALTEK.S
17033	1025.9441	3074.8105	3074.6840	0.1265	0	(53)	0.0043	1	U		0.864	0.963	1.023	1.138	R.NVLLDPQLVPGGGASEMAVAHALTEK.S
17270	803.6536	3210.5853	3210.4946	0.0907	1	2	1.6e+003	9	U		---	---	---	---	R.AKHTQENCETWGVNGETGTLVDMK.E + Acetyl (K); Cys->Dha (C); Deamidated (NQ); Oxidation (M); Phospho (ST)
17644	856.4756	3421.8733	3421.9020	-0.0287	1	81	1.2e-005	1	U		0.934	0.841	0.929	1.142	K.KISIPVDISDSDMMLNIINSSITTK.A
17645	856.4970	3421.9589	3421.9020	0.0569	1	(56)	0.0028	1	U		0.978	0.946	0.925	1.149	K.KISIPVDISDSDMMLNIINSSITTK.A
17646	856.4974	3421.9605	3421.9020	0.0585	1	(71)	8.8e-005	1	U		1.096	0.966	0.938	1.225	K.KISIPVDISDSDMMLNIINSSITTK.A
17667	860.4154	3437.6325	3437.8970	-0.2645	1	(27)	6.8	1	U		---	---	---	---	K.KISIPVDISDSDMMLNIINSSITTK.A + Oxidation (M)
18125	1012.8374	4047.3205	4047.2132	0.1073	0	22	11	1	U		---	---	---	---	R.ILQMEEEYIQQLCEDIIQLKPDVVITEK.G
18135	1030.5264	4118.0765	4118.2503	-0.1738	0	(9)	3.5e+002	1	U		---	---	---	---	R.ILQMEEEYIQQLCEDIIQLKPDVVITEK.G + Propionamide (C)
PTBP1_HUMAN Mass: 64977 Score: 980 Matches: 66(25) Sequences: 14(5) emPAI: 0.72
Polypyrimidine tract-binding protein 1 OS=Homo sapiens GN=PTBP1 PE=1 SV=1
Check to include this hit in error tolerant search or archive report
Quantitation:	Ratio	Weighted	N	SD(geo)
	127/126	1.015	39	1.013
	128/126	0.982	40	1.020
	129/126	0.925	40	1.028
	130/126	0.840	40	1.037
	131/126	0.956	36	1.072
Query	Observed	Mr(expt)	Mr(calc)	Delta	Miss	Score	Expect	Rank	Unique		127/126	128/126	129/126	130/126	Peptide
2456	451.7732	901.5318	901.5184	0.0134	0	11	30	1	U		---	---	---	---	R.SAGVPSR.V
2459	451.7781	901.5416	901.5184	0.0232	0	(7)	76	1	U		---	---	---	---	R.SAGVPSR.V
3359	513.3315	1024.6484	1024.6323	0.0162	0	2	2.3e+002	2			---	---	---	---	R.VSFSK.S
5425	610.8705	1219.7264	1219.6988	0.0276	0	(7)	1.1e+002	1	U		---	---	---	---	K.HQNVQLPR.E
5427	407.5866	1219.7380	1219.6988	0.0391	0	(5)	1.7e+002	1	U		---	---	---	---	K.HQNVQLPR.E
5428	407.5877	1219.7413	1219.6988	0.0424	0	12	40	1	U		---	---	---	---	K.HQNVQLPR.E
5434	408.2383	1221.6931	1221.6669	0.0262	0	(8)	98	1	U		---	---	---	---	K.HQNVQLPR.E + 2 Deamidated (NQ)
5435	408.2684	1221.7834	1221.6669	0.1165	0	(2)	4e+002	6	U		---	---	---	---	K.HQNVQLPR.E + 2 Deamidated (NQ)
5515	616.8657	1231.7168	1231.7906	-0.0737	0	(4)	2.4e+002	4			---	---	---	---	K.LTSLNVK.Y
5521	616.9089	1231.8032	1231.7906	0.0127	0	14	21	1			---	---	---	---	K.LTSLNVK.Y
5522	616.9119	1231.8092	1231.7906	0.0187	0	(6)	1.3e+002	1			---	---	---	---	K.LTSLNVK.Y
5523	616.9169	1231.8192	1231.7906	0.0287	0	(9)	69	1			---	---	---	---	K.LTSLNVK.Y
5524	616.9175	1231.8204	1231.7906	0.0299	0	(9)	66	1			---	---	---	---	K.LTSLNVK.Y
7074	695.3999	1388.7852	1388.8831	-0.0978	0	(25)	2.3	1			0.960	0.887	0.838	0.942	K.VTNLLMLK.G
7080	695.4546	1388.8946	1388.8831	0.0116	0	(38)	0.11	1			0.991	0.959	0.870	0.741	K.VTNLLMLK.G
7083	695.4616	1388.9086	1388.8831	0.0256	0	(25)	1.8	1			---	---	---	---	K.VTNLLMLK.G
7085	695.4630	1388.9114	1388.8831	0.0284	0	(37)	0.11	1			0.969	0.959	0.802	0.875	K.VTNLLMLK.G
7086	695.4669	1388.9192	1388.8831	0.0362	0	42	0.037	1			1.005	0.981	0.913	0.624	K.VTNLLMLK.G
7216	703.4001	1404.7856	1404.8780	-0.0923	0	(9)	1e+002	1			---	---	---	---	K.VTNLLMLK.G + Oxidation (M)
7219	703.4446	1404.8746	1404.8780	-0.0033	0	(15)	22	1			0.994	1.065	0.975	1.062	K.VTNLLMLK.G + Oxidation (M)
7220	703.4522	1404.8898	1404.8780	0.0119	0	(18)	10	1			---	---	---	---	K.VTNLLMLK.G + Oxidation (M)
7221	703.4557	1404.8968	1404.8780	0.0189	0	(14)	26	1			---	---	---	---	K.VTNLLMLK.G + Oxidation (M)
8486	781.9315	1561.8484	1561.8353	0.0131	0	(3)	4.2e+002	1			---	---	---	---	R.EGQEDQGLTK.D
8487	781.9342	1561.8538	1561.8353	0.0185	0	(2)	5.4e+002	2			---	---	---	---	R.EGQEDQGLTK.D
8488	781.9417	1561.8688	1561.8353	0.0335	0	38	0.13	1			0.972	0.873	0.904	0.753	R.EGQEDQGLTK.D
8511	782.9259	1563.8372	1563.9390	-0.1018	0	58	0.0014	1	U		1.092	1.101	1.051	1.025	K.VLFSSNGGVVK.G
8515	782.9638	1563.9130	1563.9390	-0.0260	0	(13)	47	1	U		---	---	---	---	K.VLFSSNGGVVK.G
8519	782.9733	1563.9320	1563.9390	-0.0070	0	(41)	0.069	1	U		1.041	1.022	1.021	1.002	K.VLFSSNGGVVK.G
8520	782.9832	1563.9518	1563.9390	0.0128	0	(25)	2.7	1	U		1.146	1.153	1.136	0.972	K.VLFSSNGGVVK.G
8523	782.9894	1563.9642	1563.9390	0.0252	0	(50)	0.0071	1	U		1.105	1.095	1.138	0.842	K.VLFSSNGGVVK.G
8524	782.9920	1563.9694	1563.9390	0.0304	0	(48)	0.013	1	U		1.067	1.084	0.958	0.992	K.VLFSSNGGVVK.G
8527	783.4150	1564.8154	1564.9231	-0.1076	0	(25)	3	1	U		1.002	1.033	1.007	0.912	K.VLFSSNGGVVK.G + Deamidated (NQ)
8529	783.4654	1564.9162	1564.9231	-0.0068	0	(52)	0.0048	1	U		1.031	0.885	0.867	0.836	K.VLFSSNGGVVK.G + Deamidated (NQ)
8530	783.4754	1564.9362	1564.9231	0.0132	0	(35)	0.25	1	U		0.990	0.896	0.870	0.782	K.VLFSSNGGVVK.G + Deamidated (NQ)
8531	783.4839	1564.9532	1564.9231	0.0302	0	(39)	0.11	1	U		0.998	0.913	0.867	0.787	K.VLFSSNGGVVK.G + Deamidated (NQ)
8532	783.4883	1564.9620	1564.9231	0.0390	0	(45)	0.026	1	U		1.018	0.930	0.881	0.839	K.VLFSSNGGVVK.G + Deamidated (NQ)
10105	884.9541	1767.8936	1767.8355	0.0581	1	(1)	8.7e+002	8	U		---	---	---	---	K.ELKTDSSPNQAR.A + GlyGly (K); Phospho (ST)
10419	602.0094	1803.0064	1802.9892	0.0172	1	(12)	66	1	U		---	---	---	---	K.ELKTDSSPNQAR.A
10422	602.0172	1803.0298	1802.9892	0.0406	1	13	51	1	U		---	---	---	---	K.ELKTDSSPNQAR.A
10423	602.0184	1803.0334	1802.9892	0.0442	1	(10)	1e+002	1	U		---	---	---	---	K.ELKTDSSPNQAR.A
13748	756.7183	2267.1331	2267.2517	-0.1187	0	(22)	11	1	U		0.956	1.041	0.906	0.994	R.VTPQSLFILFGVYGDVQR.V
13750	756.7579	2267.2519	2267.2517	0.0001	0	42	0.098	1	U		1.092	1.125	1.140	1.165	R.VTPQSLFILFGVYGDVQR.V
13751	756.7765	2267.3077	2267.2517	0.0559	0	(26)	2.9	1	U		1.149	1.143	1.250	1.255	R.VTPQSLFILFGVYGDVQR.V
14688	814.8390	2441.4952	2441.4187	0.0765	0	34	0.27	1	U		1.094	0.868	1.000	0.923	K.LPIDVTEGEVISLGLPFGK.V
14931	835.4364	2503.2874	2503.4325	-0.1451	0	100	2.2e-007	1	U		1.145	1.110	1.187	1.145	R.IAIPGLAGAGNSVLLVSNLNPER.V
14932	1252.6793	2503.3440	2503.4325	-0.0884	0	(22)	12	1	U		---	---	---	---	R.IAIPGLAGAGNSVLLVSNLNPER.V
14934	835.4808	2503.4206	2503.4325	-0.0119	0	(89)	1.6e-006	1	U		1.071	1.185	1.004	1.042	R.IAIPGLAGAGNSVLLVSNLNPER.V
14936	835.4991	2503.4755	2503.4325	0.0430	0	(73)	4.9e-005	1	U		1.018	1.158	0.937	0.950	R.IAIPGLAGAGNSVLLVSNLNPER.V
14937	835.5060	2503.4962	2503.4325	0.0637	0	(93)	3.9e-007	1	U		1.087	0.994	0.968	1.082	R.IAIPGLAGAGNSVLLVSNLNPER.V
14938	835.5075	2503.5007	2503.4325	0.0682	0	(91)	6.9e-007	1	U		0.993	0.922	0.944	0.848	R.IAIPGLAGAGNSVLLVSNLNPER.V
16193	933.8441	2798.5105	2798.6766	-0.1661	1	(52)	0.011	1	U		0.974	0.907	0.862	0.790	R.KLPIDVTEGEVISLGLPFGK.V
16194	700.6382	2798.5237	2798.6766	-0.1529	1	(52)	0.011	1	U		0.957	0.908	0.937	0.741	R.KLPIDVTEGEVISLGLPFGK.V
16196	933.8875	2798.6407	2798.6766	-0.0359	1	(57)	0.002	1	U		1.031	0.949	0.877	0.846	R.KLPIDVTEGEVISLGLPFGK.V
16197	933.9035	2798.6887	2798.6766	0.0121	1	(56)	0.0018	1	U		1.082	1.011	0.918	1.039	R.KLPIDVTEGEVISLGLPFGK.V
16198	700.6842	2798.7077	2798.6766	0.0311	1	(42)	0.04	1	U		1.010	0.990	0.855	0.586	R.KLPIDVTEGEVISLGLPFGK.V
16199	700.6885	2798.7249	2798.6766	0.0483	1	(35)	0.18	1	U		1.076	0.961	0.916	0.834	R.KLPIDVTEGEVISLGLPFGK.V
16200	933.9218	2798.7436	2798.6766	0.0670	1	(59)	0.00069	1	U		0.933	0.982	0.891	0.971	R.KLPIDVTEGEVISLGLPFGK.V
16201	700.6932	2798.7437	2798.6766	0.0671	1	(45)	0.018	1	U		0.988	0.975	0.909	0.866	R.KLPIDVTEGEVISLGLPFGK.V
16202	700.6951	2798.7513	2798.6766	0.0747	1	(45)	0.015	1	U		0.934	0.958	0.900	0.773	R.KLPIDVTEGEVISLGLPFGK.V
16203	933.9250	2798.7532	2798.6766	0.0766	1	59	0.00063	1	U		1.038	1.012	0.897	0.824	R.KLPIDVTEGEVISLGLPFGK.V
18066	978.2163	3908.8361	3909.0403	-0.2042	0	(59)	0.0051	1	U		1.096	0.930	1.287	0.880	R.AQAALQAVNSVQSGNLALAASAAAVDAGMAMAGQSPVLR.I
18067	978.2536	3908.9853	3909.0403	-0.0550	0	91	2.3e-006	1	U		0.917	0.915	1.114	0.987	R.AQAALQAVNSVQSGNLALAASAAAVDAGMAMAGQSPVLR.I
18068	978.2586	3909.0053	3909.0403	-0.0350	0	(67)	0.00054	1	U		1.183	1.204	1.484	1.340	R.AQAALQAVNSVQSGNLALAASAAAVDAGMAMAGQSPVLR.I
18069	978.2759	3909.0745	3909.0403	0.0342	0	(72)	0.00012	1	U		0.810	0.927	0.992	1.172	R.AQAALQAVNSVQSGNLALAASAAAVDAGMAMAGQSPVLR.I
18070	978.2945	3909.1489	3909.0403	0.1086	0	(79)	2.3e-005	1	U		1.029	1.130	0.970	0.796	R.AQAALQAVNSVQSGNLALAASAAAVDAGMAMAGQSPVLR.I
18172	1047.8611	4187.4153	4187.1233	0.2920	1	2	1.1e+003	1	U		---	---	---	---	K.KPGSKNFQNIFPPSATLHLSNIPPSVSEEDLK.V + Acetyl (K); 2 Deamidated (NQ); GlyGly (K); Phospho (ST)
2AAA_HUMAN Mass: 72829 Score: 914 Matches: 69(19) Sequences: 22(4) emPAI: 0.49
Serine/threonine-protein phosphatase 2A 65 kDa regulatory subunit A alpha isoform OS=Homo sapiens GN=PPP2R1A PE=1 SV=4
Check to include this hit in error tolerant search or archive report
Quantitation:	Ratio	Weighted	N	SD(geo)
	127/126	1.065	27	1.026
	128/126	1.022	27	1.031
	129/126	1.096	26	1.024
	130/126	1.133	27	1.040
	131/126	0.938	27	1.106
Query	Observed	Mr(expt)	Mr(calc)	Delta	Miss	Score	Expect	Rank	Unique		127/126	128/126	129/126	130/126	Peptide
2470	452.2866	902.5586	902.5388	0.0198	0	1	3.7e+002	8			---	---	---	---	K.AVESLR.A
4423	561.8648	1121.7150	1121.6850	0.0300	0	2	3e+002	1			---	---	---	---	K.LGEFAK.V
5748	629.8085	1257.6024	1257.6702	-0.0678	0	28	0.93	1	U		1.054	1.055	1.098	1.009	R.MAGDPVANVR.F
5749	629.8571	1257.6996	1257.6702	0.0294	0	(16)	15	1	U		---	---	---	---	R.MAGDPVANVR.F
5899	636.9105	1271.8064	1271.7855	0.0210	0	13	30	1	U		---	---	---	---	K.AVGPEITK.T
6577	669.8176	1337.6206	1337.6931	-0.0725	0	(15)	22	1	U		---	---	---	---	R.LAGGDWFTSR.T
6579	669.8611	1337.7076	1337.6931	0.0145	0	(10)	68	1	U		---	---	---	---	R.LAGGDWFTSR.T
6581	669.8681	1337.7216	1337.6931	0.0285	0	17	11	1	U		1.085	1.017	1.090	1.254	R.LAGGDWFTSR.T
6582	669.8713	1337.7280	1337.6931	0.0349	0	(15)	20	1	U		---	---	---	---	R.LAGGDWFTSR.T
6585	669.8751	1337.7356	1337.6931	0.0425	0	(6)	1.5e+002	1	U		---	---	---	---	R.LAGGDWFTSR.T
6932	459.2570	1374.7492	1374.8236	-0.0745	1	11	62	1			---	---	---	---	R.DKAVESLR.A
6942	459.2905	1374.8497	1374.8236	0.0260	1	(7)	1.4e+002	2			---	---	---	---	R.DKAVESLR.A
7050	694.3899	1386.7652	1386.8488	-0.0836	0	7	1.5e+002	1	U		---	---	---	---	K.VLELDNVK.S
7753	736.4116	1470.8086	1470.8972	-0.0886	0	(47)	0.016	1			1.102	1.063	1.306	1.015	K.LSTIALALGVER.T
7757	736.4592	1470.9038	1470.8972	0.0066	0	65	0.0002	1			1.111	1.106	1.184	1.215	K.LSTIALALGVER.T
7758	736.4634	1470.9122	1470.8972	0.0150	0	(28)	1.1	1			---	---	---	---	K.LSTIALALGVER.T
7759	736.4689	1470.9232	1470.8972	0.0260	0	(32)	0.41	1			1.117	1.027	1.167	1.171	K.LSTIALALGVER.T
7760	736.4717	1470.9288	1470.8972	0.0316	0	(51)	0.0059	1			1.140	1.095	1.182	1.346	K.LSTIALALGVER.T
7927	498.9505	1493.8297	1493.7942	0.0355	1	6	1.8e+002	1	U		---	---	---	---	K.RLAGGDWFTSR.T
8386	516.9303	1547.7691	1547.8462	-0.0771	1	7	1.7e+002	1			---	---	---	---	R.QAAEDKSWR.V
8389	516.9638	1547.8696	1547.8462	0.0234	1	(6)	2.4e+002	2			---	---	---	---	R.QAAEDKSWR.V
8390	516.9639	1547.8699	1547.8462	0.0237	1	(2)	5.4e+002	4			---	---	---	---	R.QAAEDKSWR.V
8393	516.9691	1547.8855	1547.8462	0.0393	1	(3)	4.4e+002	10			---	---	---	---	R.QAAEDKSWR.V
8931	809.9636	1617.9126	1617.8980	0.0147	0	9	1.2e+002	3	U		---	---	---	---	K.LTQDQDVDVK.Y
9186	828.0230	1654.0314	1653.9180	0.1134	0	25	2.3	1	U		1.462	1.805	1.626	1.294	K.YFAQEALTVLSLA.-
9736	575.2958	1722.8656	1722.8232	0.0424	1	9	1.3e+002	1	U		---	---	---	---	R.NLCSDDTPMVRR.A + Deamidated (NQ); Oxidation (M); Propionamide (C)
10601	610.3555	1828.0447	1828.1551	-0.1105	1	(5)	3.3e+002	4			---	---	---	---	K.KLSTIALALGVER.T
10606	610.4010	1828.1812	1828.1551	0.0260	1	12	39	1			---	---	---	---	K.KLSTIALALGVER.T
10607	610.4013	1828.1821	1828.1551	0.0269	1	(6)	1.4e+002	1			---	---	---	---	K.KLSTIALALGVER.T
10608	610.4027	1828.1863	1828.1551	0.0311	1	(4)	2.2e+002	1			---	---	---	---	K.KLSTIALALGVER.T
10610	610.4058	1828.1956	1828.1551	0.0404	1	(3)	2.3e+002	8			---	---	---	---	K.KLSTIALALGVER.T
10715	615.9724	1844.8954	1844.9942	-0.0989	0	(3)	5.8e+002	9	U		---	---	---	---	R.ENVIMSQILPCIK.E + Acetyl (K); Oxidation (M); Propionamide (C)
10725	616.0208	1845.0406	1844.9942	0.0463	0	(3)	5.8e+002	5	U		---	---	---	---	R.ENVIMSQILPCIK.E + Acetyl (K); Oxidation (M); Propionamide (C)
11521	982.0427	1962.0708	1962.0935	-0.0227	0	10	1.3e+002	6	U		---	---	---	---	R.ENVIMSQILPCIK.E + Deamidated (NQ); Oxidation (M)
11850	672.4223	2014.2451	2014.2266	0.0185	0	(8)	1.2e+002	1	U		---	---	---	---	K.SALASVIMGLSPILGK.D
11860	672.4319	2014.2739	2014.2266	0.0473	0	17	13	1	U		---	---	---	---	K.SALASVIMGLSPILGK.D
11864	672.4384	2014.2934	2014.2266	0.0668	0	(14)	20	1	U		---	---	---	---	K.SALASVIMGLSPILGK.D
12549	694.7408	2081.2006	2081.1571	0.0435	0	2	7.9e+002	9			---	---	---	---	R.LNIISNLDCVNEVIGIR.Q + Cys->Dha (C); 2 Deamidated (NQ)
13103	720.7082	2159.1028	2159.2269	-0.1241	1	(11)	1.4e+002	1	U		---	---	---	---	R.YMVADKFTELQK.A
13105	720.7523	2159.2351	2159.2269	0.0082	1	(9)	1.7e+002	1	U		---	---	---	---	R.YMVADKFTELQK.A
13107	720.7631	2159.2675	2159.2269	0.0406	1	19	13	1	U		---	---	---	---	R.YMVADKFTELQK.A
13108	720.7663	2159.2771	2159.2269	0.0502	1	(12)	70	1	U		---	---	---	---	R.YMVADKFTELQK.A
16015	909.1394	2724.3964	2724.5580	-0.1616	1	52	0.013	1			1.182	0.914	1.076	1.108	R.QLSQSLLPAIVELAEDAKWR.V
16018	909.1776	2724.5110	2724.5580	-0.0470	1	(15)	43	1			---	---	---	---	R.QLSQSLLPAIVELAEDAKWR.V
16019	909.1823	2724.5251	2724.5580	-0.0329	1	(36)	0.36	1			1.068	0.946	1.013	1.138	R.QLSQSLLPAIVELAEDAKWR.V
16021	909.2044	2724.5914	2724.5580	0.0334	1	(23)	4.9	1			0.919	0.847	0.957	1.002	R.QLSQSLLPAIVELAEDAKWR.V
16022	909.2069	2724.5989	2724.5580	0.0409	1	(24)	3.4	1			1.324	1.068	1.049	1.294	R.QLSQSLLPAIVELAEDAKWR.V
16023	909.2184	2724.6334	2724.5580	0.0754	1	(49)	0.0085	1			0.986	0.938	0.932	0.859	R.QLSQSLLPAIVELAEDAKWR.V
16492	961.1878	2880.5416	2880.7144	-0.1728	0	(55)	0.0054	1	U		0.988	0.964	0.971	0.910	K.IGPILDNSTLQSEVKPILEK.L
16493	961.2340	2880.6802	2880.7144	-0.0342	0	(15)	29	1	U		---	---	---	---	K.IGPILDNSTLQSEVKPILEK.L
16494	961.2440	2880.7102	2880.7144	-0.0042	0	(29)	1.1	1	U		0.917	0.903	0.931	0.987	K.IGPILDNSTLQSEVKPILEK.L
16495	961.2704	2880.7894	2880.7144	0.0750	0	62	0.00034	1	U		0.932	1.036	0.985	0.735	K.IGPILDNSTLQSEVKPILEK.L
16624	973.5186	2917.5340	2917.4565	0.0775	1	14	93	1	U		---	---	---	---	K.LTQDQDVDVKYFAQEALTVLSLA.- + Acetyl (K); Phospho (ST)
16627	973.5584	2917.6534	2917.4565	0.1969	1	(9)	1.5e+002	1	U		---	---	---	---	K.LTQDQDVDVKYFAQEALTVLSLA.- + Acetyl (K); Phospho (ST)
16628	973.5599	2917.6579	2917.4565	0.2014	1	(8)	1.8e+002	1	U		---	---	---	---	K.LTQDQDVDVKYFAQEALTVLSLA.- + Acetyl (K); Phospho (ST)
16630	973.5708	2917.6906	2917.4565	0.2341	1	(2)	5.5e+002	1	U		---	---	---	---	K.LTQDQDVDVKYFAQEALTVLSLA.- + Acetyl (K); Phospho (ST)
16631	973.5733	2917.6981	2917.4565	0.2416	1	(1)	8.3e+002	1	U		---	---	---	---	K.LTQDQDVDVKYFAQEALTVLSLA.- + Acetyl (K); Phospho (ST)
17723	872.9833	3487.9041	3487.6632	0.2409	1	(45)	0.049	1	U		1.293	1.015	1.283	1.285	K.VLELDNVKSEIIPMFSNLASDEQDSVR.L + Deamidated (NQ); GlyGly (K); Oxidation (M); Phospho (ST)
17763	877.4182	3505.6437	3505.8380	-0.1943	1	(95)	1.1e-006	1	U		0.978	1.030	0.992	1.240	K.VLELDNVKSEIIPMFSNLASDEQDSVR.L
17764	1169.5552	3505.6438	3505.8380	-0.1942	1	(103)	1.9e-007	1	U		1.243	1.039	1.139	1.271	K.VLELDNVKSEIIPMFSNLASDEQDSVR.L
17765	1169.5741	3505.7005	3505.8380	-0.1375	1	(85)	1e-005	1	U		1.141	0.975	1.287	1.362	K.VLELDNVKSEIIPMFSNLASDEQDSVR.L
17766	1169.5960	3505.7662	3505.8380	-0.0718	1	(60)	0.003	1	U		1.057	0.941	0.980	0.847	K.VLELDNVKSEIIPMFSNLASDEQDSVR.L
17767	1169.6013	3505.7821	3505.8380	-0.0559	1	(90)	2.6e-006	1	U		1.078	1.069	1.022	1.261	K.VLELDNVKSEIIPMFSNLASDEQDSVR.L
17768	877.4618	3505.8181	3505.8380	-0.0199	1	(88)	3.8e-006	1	U		1.118	1.004	1.096	1.249	K.VLELDNVKSEIIPMFSNLASDEQDSVR.L
17769	877.4809	3505.8945	3505.8380	0.0565	1	(75)	5.5e-005	1	U		1.095	0.958	1.065	1.444	K.VLELDNVKSEIIPMFSNLASDEQDSVR.L
17770	877.4895	3505.9289	3505.8380	0.0909	1	(95)	4.7e-007	1	U		1.162	1.126	1.223	1.361	K.VLELDNVKSEIIPMFSNLASDEQDSVR.L
17771	877.4898	3505.9301	3505.8380	0.0921	1	(73)	8.1e-005	1	U		1.090	1.013	1.221	1.294	K.VLELDNVKSEIIPMFSNLASDEQDSVR.L
17772	1169.6519	3505.9339	3505.8380	0.0959	1	111	1.3e-008	1	U		0.947	0.949	1.053	1.209	K.VLELDNVKSEIIPMFSNLASDEQDSVR.L
17775	1169.6656	3505.9750	3505.8380	0.1370	1	(89)	1.7e-006	1	U		1.105	1.029	1.125	1.199	K.VLELDNVKSEIIPMFSNLASDEQDSVR.L
TCPA_HUMAN Mass: 69701 Score: 842 Matches: 94(22) Sequences: 32(8) emPAI: 1.19
T-complex protein 1 subunit alpha OS=Homo sapiens GN=TCP1 PE=1 SV=1
Check to include this hit in error tolerant search or archive report
Quantitation:	Ratio	Weighted	N	SD(geo)
	127/126	0.984	40	1.024
	128/126	1.000	40	1.031
	129/126	0.986	40	1.025
	130/126	1.037	40	1.042
	131/126	1.108	37	1.095
Query	Observed	Mr(expt)	Mr(calc)	Delta	Miss	Score	Expect	Rank	Unique		127/126	128/126	129/126	130/126	Peptide
3129	496.7891	991.5636	991.5501	0.0135	0	12	21	1	U		---	---	---	---	R.STGETIR.S
3130	496.7905	991.5664	991.5501	0.0163	0	(5)	1.1e+002	1	U		---	---	---	---	R.STGETIR.S
3132	496.7942	991.5738	991.5501	0.0237	0	(10)	35	1	U		---	---	---	---	R.STGETIR.S
3457	517.3439	1032.6732	1032.6585	0.0148	0	1	4.2e+002	1			---	---	---	---	R.VLESK.S
3832	536.3381	1070.6616	1070.3959	0.2657	0	0	4.1e+002	8	U		---	---	---	---	K.TSMSSK.I + Acetyl (K); 2 Phospho (ST)
4026	545.3132	1088.6118	1088.6756	-0.0638	0	19	7.4	1	U		1.027	1.054	1.138	0.985	R.TSASIILR.G
4033	545.3424	1088.6702	1088.6756	-0.0054	0	(1)	4.5e+002	3	U		---	---	---	---	R.TSASIILR.G
4034	545.3487	1088.6828	1088.6756	0.0072	0	(12)	38	1	U		---	---	---	---	R.TSASIILR.G
4036	545.3516	1088.6886	1088.6756	0.0130	0	(18)	11	1	U		---	---	---	---	R.TSASIILR.G
4040	545.3554	1088.6962	1088.6756	0.0206	0	(16)	17	1	U		---	---	---	---	R.TSASIILR.G
4929	587.8438	1173.6730	1173.7375	-0.0644	0	(3)	2.8e+002	4	U		---	---	---	---	R.IDDLIK.L
4940	587.8843	1173.7540	1173.7375	0.0166	0	4	2.1e+002	1	U		---	---	---	---	R.IDDLIK.L
5631	623.8384	1245.6622	1245.7334	-0.0712	0	(23)	2.7	1	U		---	---	---	---	K.NADELVK.Q
5635	623.8804	1245.7462	1245.7334	0.0128	0	(26)	1.4	1	U		---	---	---	---	K.NADELVK.Q
5638	623.8896	1245.7646	1245.7334	0.0312	0	27	1.3	1	U		---	---	---	---	K.NADELVK.Q
6946	688.8533	1375.6920	1375.7662	-0.0742	0	37	0.14	1	U		0.942	0.914	0.990	1.011	R.EQLAIAEFAR.S
6948	688.8967	1375.7788	1375.7662	0.0126	0	(8)	1e+002	1	U		---	---	---	---	R.EQLAIAEFAR.S
6951	688.9055	1375.7964	1375.7662	0.0302	0	(13)	39	1	U		---	---	---	---	R.EQLAIAEFAR.S
6952	688.9077	1375.8008	1375.7662	0.0346	0	(8)	1.2e+002	2	U		---	---	---	---	R.EQLAIAEFAR.S
6953	688.9103	1375.8060	1375.7662	0.0398	0	(31)	0.61	1	U		0.958	0.890	0.992	0.955	R.EQLAIAEFAR.S
7406	715.8941	1429.7736	1429.8546	-0.0810	0	(53)	0.0042	1	U		1.038	0.998	0.956	1.077	K.SSLGPVGLDK.M
7411	715.9462	1429.8778	1429.8546	0.0232	0	(31)	0.61	1	U		0.921	0.951	0.901	1.003	K.SSLGPVGLDK.M
7412	715.9479	1429.8812	1429.8546	0.0266	0	(44)	0.026	1	U		0.996	1.065	0.995	1.043	K.SSLGPVGLDK.M
7413	715.9526	1429.8906	1429.8546	0.0360	0	54	0.0025	1	U		1.079	1.087	1.027	1.093	K.SSLGPVGLDK.M
7469	717.9332	1433.8518	1433.8445	0.0074	0	27	1.6	1	U		1.035	1.029	1.009	1.168	K.FATEAAITILR.I
7470	717.9432	1433.8718	1433.8445	0.0274	0	(23)	3.3	1	U		0.954	1.024	0.864	1.098	K.FATEAAITILR.I
7477	718.4207	1434.8268	1434.8084	0.0185	1	(2)	4.8e+002	2	U		---	---	---	---	R.ESDITKER.I
7478	479.2851	1434.8335	1434.8084	0.0251	1	6	1.9e+002	6	U		---	---	---	---	R.ESDITKER.I
7479	479.2859	1434.8359	1434.8084	0.0275	1	(3)	3.5e+002	1	U		---	---	---	---	R.ESDITKER.I
7481	479.2894	1434.8464	1434.8084	0.0380	1	(5)	2.3e+002	9	U		---	---	---	---	R.ESDITKER.I
8512	522.2922	1563.8548	1563.9390	-0.0842	0	20	8.8	1	U		---	---	---	---	K.LLEVEHPAAK.V
8525	522.3339	1563.9799	1563.9390	0.0409	0	(10)	80	3	U		---	---	---	---	K.LLEVEHPAAK.V
8842	802.9433	1603.8720	1603.9703	-0.0983	0	42	0.061	1	U		0.895	0.926	0.958	1.076	R.YPVNSVNILK.A
8843	803.0011	1603.9876	1603.9703	0.0173	0	(13)	40	1	U		---	---	---	---	R.YPVNSVNILK.A
8844	803.0013	1603.9880	1603.9703	0.0177	0	(13)	36	1	U		---	---	---	---	R.YPVNSVNILK.A
8845	803.0076	1604.0006	1603.9703	0.0303	0	(21)	5.9	1	U		0.964	0.928	1.037	1.139	R.YPVNSVNILK.A
8846	803.0126	1604.0106	1603.9703	0.0403	0	(32)	0.49	1	U		0.889	0.873	0.997	0.775	R.YPVNSVNILK.A
9083	820.9347	1639.8548	1639.8269	0.0279	0	16	27	1	U		1.013	1.139	1.279	0.938	R.AFHNEAQVNPER.K
9136	824.0051	1645.9956	1645.9809	0.0148	0	37	0.17	1	U		1.042	1.008	0.957	1.084	K.QAGVFEPTIVK.V
9548	852.4465	1702.8784	1702.9945	-0.1160	0	(23)	5.1	1	U		---	---	---	---	R.ICDDELILIK.N + Propionamide (C)
9552	852.4885	1702.9624	1702.9945	-0.0320	0	28	1.6	1	U		---	---	---	---	R.ICDDELILIK.N + Propionamide (C)
9553	852.4988	1702.9830	1702.9945	-0.0114	0	(18)	16	1	U		---	---	---	---	R.ICDDELILIK.N + Propionamide (C)
9554	852.5140	1703.0134	1702.9945	0.0190	0	(10)	1e+002	2	U		---	---	---	---	R.ICDDELILIK.N + Propionamide (C)
10520	605.3278	1812.9616	1813.0616	-0.1000	0	(1)	8.6e+002	10	U		---	---	---	---	K.WIGLDLSNGKPR.D
10531	605.6974	1814.0704	1814.0456	0.0248	0	20	9.2	1	U		0.958	0.978	0.850	0.954	K.WIGLDLSNGKPR.D + Deamidated (NQ)
10532	605.6977	1814.0713	1814.0456	0.0257	0	(10)	98	2	U		---	---	---	---	K.WIGLDLSNGKPR.D + Deamidated (NQ)
10534	605.7015	1814.0827	1814.0456	0.0371	0	(16)	24	1	U		---	---	---	---	K.WIGLDLSNGKPR.D + Deamidated (NQ)
10535	605.7046	1814.0920	1814.0456	0.0464	0	(1)	6.6e+002	4	U		---	---	---	---	K.WIGLDLSNGKPR.D + Deamidated (NQ)
10536	605.7050	1814.0932	1814.0456	0.0476	0	(3)	4.5e+002	2	U		---	---	---	---	K.WIGLDLSNGKPR.D + Deamidated (NQ)
10538	605.7085	1814.1037	1814.0456	0.0581	0	(1)	7.3e+002	7	U		---	---	---	---	K.WIGLDLSNGKPR.D + Deamidated (NQ)
11386	647.4003	1939.1791	1938.9801	0.1990	0	(13)	46	1	U		---	---	---	---	R.SQNVMAAASIANIVK.S + GlyGly (K); Phospho (ST)
11603	988.0691	1974.1236	1974.1337	-0.0101	0	49	0.014	1	U		0.943	1.109	0.963	1.139	R.SQNVMAAASIANIVK.S
11703	664.7577	1991.2513	1991.2185	0.0328	1	12	39	1	U		---	---	---	---	K.SLKFATEAAITILR.I
11714	500.2526	1996.9813	1997.0848	-0.1035	1	(12)	1e+002	1	U		---	---	---	---	R.AFHNEAQVNPERK.N
11722	500.2867	1997.1177	1997.0848	0.0329	1	18	19	1	U		---	---	---	---	R.AFHNEAQVNPERK.N
11724	500.2909	1997.1345	1997.0848	0.0497	1	(13)	65	1	U		---	---	---	---	R.AFHNEAQVNPERK.N
11903	505.5578	2018.2021	2018.1375	0.0646	1	(2)	6e+002	6	U		---	---	---	---	R.ICDDELILIKNTK.A + Acetyl (K); Deamidated (NQ)
11909	505.7564	2018.9965	2019.0517	-0.0552	1	4	5.7e+002	2	U		---	---	---	---	K.IACLDFSLQKTK.M + Deamidated (NQ); GlyGly (K); Phospho (ST)
12949	535.4898	2137.9301	2138.0910	-0.1609	1	3	8e+002	1	U		---	---	---	---	K.IHPTSVISGYRLACK.E + GlyGly (K); Phospho (ST); Propionamide (C)
13164	724.0977	2169.2713	2169.1409	0.1304	1	(3)	5.8e+002	6	U		---	---	---	---	R.ICDDELILIKNTK.A + Acetyl (K); Deamidated (NQ); Phospho (ST); Propionamide (C)
13527	745.0672	2232.1798	2232.3087	-0.1289	1	48	0.029	1	U		0.925	1.082	0.919	1.111	R.DNKQAGVFEPTIVK.V
13528	745.1104	2232.3094	2232.3087	0.0007	1	(31)	0.86	1	U		1.025	1.013	0.961	1.057	R.DNKQAGVFEPTIVK.V
13530	745.1244	2232.3514	2232.3087	0.0427	1	(19)	9.7	1	U		---	---	---	---	R.DNKQAGVFEPTIVK.V
13531	745.1274	2232.3604	2232.3087	0.0517	1	(25)	2.8	1	U		0.926	1.076	1.063	1.133	R.DNKQAGVFEPTIVK.V
13811	759.4727	2275.3963	2275.3430	0.0533	1	4	3.1e+002	1	U		---	---	---	---	R.ICDDELILIKNTK.A + Propionamide (C)
14374	794.4866	2380.4380	2380.4095	0.0284	1	6	2.1e+002	1	U		---	---	---	---	K.LGVQVVITDPEKLDQIR.Q
14376	794.4944	2380.4614	2380.4095	0.0518	1	(1)	5.9e+002	4	U		---	---	---	---	K.LGVQVVITDPEKLDQIR.Q
15298	854.7576	2561.2510	2561.4028	-0.1518	0	79	2.8e-005	1	U		1.041	0.979	0.967	1.096	K.MLVDDIGDVTITNDGATILK.L
15300	854.7993	2561.3761	2561.4028	-0.0267	0	(59)	0.0024	1	U		1.042	1.049	0.970	1.128	K.MLVDDIGDVTITNDGATILK.L
15301	854.8199	2561.4379	2561.4028	0.0351	0	(47)	0.026	1	U		1.028	1.008	1.096	1.103	K.MLVDDIGDVTITNDGATILK.L
15302	854.8355	2561.4847	2561.4028	0.0819	0	(51)	0.0085	1	U		0.934	0.943	1.086	1.067	K.MLVDDIGDVTITNDGATILK.L
16244	937.8266	2810.4580	2810.6159	-0.1579	0	90	2.2e-006	1	U		0.993	1.087	0.893	0.826	R.SLLVIPNTLAVNAAQDSTDLVAK.L
16245	703.6238	2810.4661	2810.6159	-0.1498	0	(46)	0.052	1	U		0.970	1.098	1.049	0.969	R.SLLVIPNTLAVNAAQDSTDLVAK.L
16246	937.8651	2810.5735	2810.6159	-0.0424	0	(68)	0.00024	1	U		0.964	1.068	1.005	1.050	R.SLLVIPNTLAVNAAQDSTDLVAK.L
16247	937.8852	2810.6338	2810.6159	0.0179	0	(43)	0.048	1	U		0.852	0.774	1.096	0.971	R.SLLVIPNTLAVNAAQDSTDLVAK.L
16248	703.6780	2810.6829	2810.6159	0.0670	0	(38)	0.13	1	U		1.068	1.096	1.101	1.004	R.SLLVIPNTLAVNAAQDSTDLVAK.L
16249	937.9045	2810.6917	2810.6159	0.0758	0	(87)	1.3e-006	1	U		0.930	0.994	0.962	1.059	R.SLLVIPNTLAVNAAQDSTDLVAK.L
16250	937.9127	2810.7163	2810.6159	0.1004	0	(66)	0.00013	1	U		0.956	0.992	0.949	1.005	R.SLLVIPNTLAVNAAQDSTDLVAK.L
16569	966.5291	2896.5655	2896.3083	0.2572	0	5	5.2e+002	5	U		---	---	---	---	R.SQMESMLISGYALNCVVGSQGMPK.R + Acetyl (K); Oxidation (M); Phospho (ST)
16659	976.8220	2927.4442	2927.4901	-0.0460	0	(24)	9.9	1	U		---	---	---	---	K.SVVPGGGAVEAALSIYLENYATSMGSR.E
16661	976.8661	2927.5765	2927.4901	0.0863	0	(46)	0.049	1	U		1.422	1.391	1.339	1.065	K.SVVPGGGAVEAALSIYLENYATSMGSR.E
16662	976.8803	2927.6191	2927.4901	0.1289	0	79	1.8e-005	1	U		1.150	1.432	0.888	1.138	K.SVVPGGGAVEAALSIYLENYATSMGSR.E
17096	780.9352	3119.7117	3119.6690	0.0427	1	8	2.8e+002	1	U		---	---	---	---	R.YINENLIVNTDELGRDCLINAAK.T + Propionamide (C)
17272	803.7080	3210.8029	3210.7163	0.0866	1	(5)	4.1e+002	5	U		---	---	---	---	R.IQKILATGANVILTTGGIDDMCLK.Y + GlyGly (K); Phospho (ST); Propionamide (C)
17274	803.7218	3210.8581	3210.7163	0.1418	1	(5)	3.4e+002	6	U		---	---	---	---	R.IQKILATGANVILTTGGIDDMCLK.Y + GlyGly (K); Phospho (ST); Propionamide (C)
17275	803.7269	3210.8785	3210.7163	0.1622	1	5	2.6e+002	7	U		---	---	---	---	R.IQKILATGANVILTTGGIDDMCLK.Y + GlyGly (K); Phospho (ST); Propionamide (C)
17954	933.2709	3729.0545	3729.1094	-0.0549	1	(75)	4.6e-005	1	U		1.187	0.945	0.936	0.508	K.VLCELADLQDKEVGDGTTSVVIIAAELLK.N
17955	933.2932	3729.1437	3729.1094	0.0343	1	(43)	0.065	1	U		1.132	1.009	1.264	1.037	K.VLCELADLQDKEVGDGTTSVVIIAAELLK.N
17957	933.2976	3729.1613	3729.1094	0.0519	1	(24)	4.9	1	U		1.213	1.171	0.892	1.174	K.VLCELADLQDKEVGDGTTSVVIIAAELLK.N
17958	933.3089	3729.2065	3729.1094	0.0971	1	81	1e-005	1	U		1.199	1.155	0.941	1.088	K.VLCELADLQDKEVGDGTTSVVIIAAELLK.N
17989	949.1792	3792.6877	3792.8930	-0.2053	0	(51)	0.029	1	U		0.831	0.900	0.948	0.942	K.ASGATILSTLANLEGEETFEAAMLGQAEEVVQER.I
17991	949.2501	3792.9713	3792.8930	0.0783	0	(48)	0.038	1	U		0.853	1.385	0.910	0.518	K.ASGATILSTLANLEGEETFEAAMLGQAEEVVQER.I
17992	949.2632	3793.0237	3792.8930	0.1307	0	59	0.0023	1	U		0.911	0.654	0.848	1.273	K.ASGATILSTLANLEGEETFEAAMLGQAEEVVQER.I
17993	951.0405	3800.1329	3800.1465	-0.0136	1	(41)	0.1	1	U		0.893	0.977	0.786	0.725	K.VLCELADLQDKEVGDGTTSVVIIAAELLK.N + Propionamide (C)
G6PI_HUMAN Mass: 71357 Score: 782 Matches: 122(19) Sequences: 26(5) emPAI: 1.15
Glucose-6-phosphate isomerase OS=Homo sapiens GN=GPI PE=1 SV=4
Check to include this hit in error tolerant search or archive report
Quantitation:	Ratio	Weighted	N	SD(geo)
	127/126	0.983	51	1.015
	128/126	0.978	50	1.011
	129/126	1.062	51	1.027
	130/126	1.056	50	1.021
	131/126	0.985	49	1.073
Query	Observed	Mr(expt)	Mr(calc)	Delta	Miss	Score	Expect	Rank	Unique		127/126	128/126	129/126	130/126	Peptide
2867	480.7764	959.5382	959.5603	-0.0220	0	(4)	2.5e+002	1	U		---	---	---	---	R.SELNLR.R
2870	480.7958	959.5770	959.5603	0.0168	0	(14)	24	1	U		---	---	---	---	R.SELNLR.R
2871	480.7970	959.5794	959.5603	0.0192	0	(13)	29	1	U		---	---	---	---	R.SELNLR.R
2873	480.8005	959.5864	959.5603	0.0262	0	17	12	1	U		---	---	---	---	R.SELNLR.R
3778	533.3680	1064.7214	1064.7112	0.0103	0	2	2.2e+002	1	U		---	---	---	---	R.LLPHK.V
3782	355.9206	1064.7400	1064.7112	0.0288	0	(1)	2.7e+002	2	U		---	---	---	---	R.LLPHK.V
3867	537.7600	1073.5054	1073.5556	-0.0501	0	(3)	2.8e+002	2			---	---	---	---	K.SPEDLER.L
3871	537.7966	1073.5786	1073.5556	0.0231	0	19	6.6	1			---	---	---	---	K.SPEDLER.L
3872	537.7983	1073.5820	1073.5556	0.0265	0	(10)	60	1			---	---	---	---	K.SPEDLER.L
3873	537.7996	1073.5846	1073.5556	0.0291	0	(16)	14	1			---	---	---	---	K.SPEDLER.L
3947	541.2651	1080.5156	1080.5766	-0.0610	0	(16)	9.8	1	U		---	---	---	---	K.INYTEGR.A
3948	541.3026	1080.5906	1080.5766	0.0140	0	19	4.7	1	U		1.037	0.994	1.083	1.054	K.INYTEGR.A
3950	541.3081	1080.6016	1080.5766	0.0250	0	(5)	1.2e+002	2	U		---	---	---	---	K.INYTEGR.A
4205	369.8920	1106.6542	1106.7127	-0.0585	0	(10)	50	1	U		---	---	---	---	R.AVLHVALR.N
4211	554.3639	1106.7132	1106.7127	0.0006	0	(4)	1.7e+002	1	U		---	---	---	---	R.AVLHVALR.N
4213	369.9163	1106.7271	1106.7127	0.0144	0	(4)	1.8e+002	3	U		---	---	---	---	R.AVLHVALR.N
4215	554.3711	1106.7276	1106.7127	0.0150	0	22	3.1	1	U		---	---	---	---	R.AVLHVALR.N
4216	369.9178	1106.7316	1106.7127	0.0189	0	(10)	44	1	U		---	---	---	---	R.AVLHVALR.N
4217	369.9185	1106.7337	1106.7127	0.0210	0	(17)	9.7	1	U		---	---	---	---	R.AVLHVALR.N
4414	561.7864	1121.5582	1121.6185	-0.0602	0	2	3e+002	1	U		---	---	---	---	K.LQQWYR.E
4640	573.3550	1144.6954	1144.6858	0.0097	0	(6)	1.4e+002	1	U		---	---	---	---	K.DPSAVAK.H
4641	573.3582	1144.7018	1144.6858	0.0161	0	(14)	22	1	U		---	---	---	---	K.DPSAVAK.H
4643	573.3629	1144.7112	1144.6858	0.0255	0	14	21	1	U		---	---	---	---	K.DPSAVAK.H
4656	573.8275	1145.6404	1145.7062	-0.0657	0	(4)	2.1e+002	2	U		---	---	---	---	R.TTPLEK.N
4663	573.8687	1145.7228	1145.7062	0.0167	0	(17)	12	1	U		---	---	---	---	R.TTPLEK.N
4664	573.8699	1145.7252	1145.7062	0.0191	0	20	6	1	U		---	---	---	---	R.TTPLEK.N
4665	573.8746	1145.7346	1145.7062	0.0285	0	(12)	37	1	U		---	---	---	---	R.TTPLEK.N
4927	587.8273	1173.6400	1173.7123	-0.0722	0	(11)	48	1	U		---	---	---	---	K.ELQAAGK.S
4934	587.8692	1173.7238	1173.7123	0.0116	0	(11)	49	1	U		---	---	---	---	K.ELQAAGK.S
4935	587.8737	1173.7328	1173.7123	0.0206	0	(6)	1.4e+002	1	U		---	---	---	---	K.ELQAAGK.S
4936	587.8765	1173.7384	1173.7123	0.0262	0	22	3.4	1	U		---	---	---	---	K.ELQAAGK.S
5016	592.2986	1182.5826	1182.6473	-0.0646	0	(1)	3.9e+002	3	U		---	---	---	---	R.MFNGEK.I
5019	592.3403	1182.6660	1182.6473	0.0188	0	(4)	1.9e+002	3	U		---	---	---	---	R.MFNGEK.I
5021	592.3461	1182.6776	1182.6473	0.0304	0	4	1.9e+002	1	U		---	---	---	---	R.MFNGEK.I
5028	592.8402	1183.6658	1183.6313	0.0346	0	(4)	2.3e+002	2	U		---	---	---	---	R.MFNGEK.I + Deamidated (NQ)
5423	610.8622	1219.7098	1219.6967	0.0132	0	(5)	2e+002	1	U		---	---	---	---	R.DPQFQK.L
5424	610.8695	1219.7244	1219.6967	0.0278	0	(3)	2.6e+002	4	U		---	---	---	---	R.DPQFQK.L
5426	610.8709	1219.7272	1219.6967	0.0306	0	12	41	1	U		---	---	---	---	R.DPQFQK.L
5649	624.3602	1246.7058	1246.7725	-0.0666	0	29	0.73	1	U		---	---	---	---	R.MLVDLAK.S
5659	624.4009	1246.7872	1246.7725	0.0148	0	(11)	49	1	U		---	---	---	---	R.MLVDLAK.S
5660	624.4049	1246.7952	1246.7725	0.0228	0	(1)	4.7e+002	2	U		---	---	---	---	R.MLVDLAK.S
5661	624.4060	1246.7974	1246.7725	0.0250	0	(21)	4.7	1	U		---	---	---	---	R.MLVDLAK.S
5662	624.4090	1246.8034	1246.7725	0.0310	0	(18)	9.1	1	U		---	---	---	---	R.MLVDLAK.S
5664	624.4119	1246.8092	1246.7725	0.0368	0	(27)	1.1	1	U		---	---	---	---	R.MLVDLAK.S
5809	632.3887	1262.7628	1262.7674	-0.0045	0	(3)	3e+002	1	U		---	---	---	---	R.MLVDLAK.S + Oxidation (M)
5811	632.3955	1262.7764	1262.7674	0.0091	0	(3)	2.9e+002	2	U		---	---	---	---	R.MLVDLAK.S + Oxidation (M)
5851	634.8460	1267.6774	1267.7087	-0.0313	1	(2)	3.4e+002	6	U		---	---	---	---	K.YITKSGTR.V + GlyGly (K)
5852	634.8895	1267.7644	1267.7087	0.0557	1	6	1.2e+002	4	U		---	---	---	---	K.YITKSGTR.V + GlyGly (K)
6218	653.3189	1304.6232	1304.6961	-0.0729	0	44	0.028	1	U		1.049	1.094	1.213	1.137	K.NLVTEDVMR.M
6219	653.3581	1304.7016	1304.6961	0.0055	0	(17)	13	1	U		0.758	1.098	0.784	0.964	K.NLVTEDVMR.M
6222	653.3626	1304.7106	1304.6961	0.0145	0	(41)	0.049	1	U		1.024	1.035	1.134	1.139	K.NLVTEDVMR.M
6223	653.3686	1304.7226	1304.6961	0.0265	0	(30)	0.66	1	U		1.003	0.990	1.008	1.071	K.NLVTEDVMR.M
6224	653.3742	1304.7338	1304.6961	0.0377	0	(40)	0.059	1	U		0.930	0.960	1.061	1.049	K.NLVTEDVMR.M
6386	661.3723	1320.7300	1320.6910	0.0390	0	(29)	0.75	1	U		0.741	1.024	0.868	0.886	K.NLVTEDVMR.M + Oxidation (M)
11315	966.9954	1931.9762	1932.1069	-0.1307	0	(10)	1.4e+002	1	U		---	---	---	---	K.ILLANFLAQTEALMR.G
11316	967.0065	1931.9984	1932.1069	-0.1085	0	(63)	0.00067	1	U		1.104	1.001	1.144	1.320	K.ILLANFLAQTEALMR.G
11317	645.0088	1932.0046	1932.1069	-0.1023	0	(43)	0.064	1	U		1.058	0.948	1.292	1.361	K.ILLANFLAQTEALMR.G
11318	645.0158	1932.0256	1932.1069	-0.0813	0	(35)	0.37	1	U		1.068	1.251	2.442	0.907	K.ILLANFLAQTEALMR.G
11321	967.0452	1932.0758	1932.1069	-0.0311	0	(55)	0.0039	1	U		1.045	1.014	1.141	1.146	K.ILLANFLAQTEALMR.G
11322	967.0643	1932.1140	1932.1069	0.0071	0	(55)	0.0034	1	U		1.076	1.028	1.063	1.196	K.ILLANFLAQTEALMR.G
11324	967.0653	1932.1160	1932.1069	0.0091	0	(51)	0.0097	1	U		1.006	0.979	1.058	1.119	K.ILLANFLAQTEALMR.G
11326	645.0522	1932.1348	1932.1069	0.0279	0	(43)	0.048	1	U		0.943	0.941	0.931	1.073	K.ILLANFLAQTEALMR.G
11327	645.0524	1932.1354	1932.1069	0.0285	0	(35)	0.32	1	U		1.006	0.990	1.235	1.093	K.ILLANFLAQTEALMR.G
11328	967.0772	1932.1398	1932.1069	0.0329	0	(11)	85	1	U		---	---	---	---	K.ILLANFLAQTEALMR.G
11329	645.0552	1932.1438	1932.1069	0.0369	0	(31)	0.73	1	U		0.932	0.927	1.036	1.355	K.ILLANFLAQTEALMR.G
11330	967.0825	1932.1504	1932.1069	0.0435	0	(54)	0.004	1	U		1.016	0.976	1.214	1.255	K.ILLANFLAQTEALMR.G
11331	967.0866	1932.1586	1932.1069	0.0517	0	65	0.0003	1	U		1.030	1.060	1.205	1.092	K.ILLANFLAQTEALMR.G
11332	967.0867	1932.1588	1932.1069	0.0519	0	(50)	0.0085	1	U		0.937	0.898	1.034	1.235	K.ILLANFLAQTEALMR.G
11333	645.0606	1932.1600	1932.1069	0.0531	0	(33)	0.5	1	U		1.119	1.054	1.063	0.955	K.ILLANFLAQTEALMR.G
11334	967.0875	1932.1604	1932.1069	0.0535	0	(59)	0.0012	1	U		1.091	1.020	1.151	1.044	K.ILLANFLAQTEALMR.G
11335	645.0609	1932.1609	1932.1069	0.0540	0	(43)	0.047	1	U		1.049	0.913	1.369	1.141	K.ILLANFLAQTEALMR.G
11348	645.3816	1933.1230	1933.0909	0.0321	0	(12)	68	3	U		---	---	---	---	K.ILLANFLAQTEALMR.G + Deamidated (NQ)
11354	645.6853	1934.0341	1934.0749	-0.0408	0	(11)	1e+002	3	U		---	---	---	---	K.ILLANFLAQTEALMR.G + 2 Deamidated (NQ)
11438	650.3395	1947.9967	1948.1018	-0.1051	0	(44)	0.05	1	U		1.149	1.014	1.162	1.236	K.ILLANFLAQTEALMR.G + Oxidation (M)
11441	650.3811	1948.1215	1948.1018	0.0197	0	(29)	1.5	1	U		0.967	0.924	0.959	0.999	K.ILLANFLAQTEALMR.G + Oxidation (M)
11442	650.3841	1948.1305	1948.1018	0.0286	0	(16)	30	1	U		---	---	---	---	K.ILLANFLAQTEALMR.G + Oxidation (M)
11443	650.3901	1948.1485	1948.1018	0.0466	0	(24)	3.7	1	U		---	---	---	---	K.ILLANFLAQTEALMR.G + Oxidation (M)
11444	650.3918	1948.1536	1948.1018	0.0517	0	(24)	4.2	1	U		---	---	---	---	K.ILLANFLAQTEALMR.G + Oxidation (M)
11445	650.3918	1948.1536	1948.1018	0.0517	0	(32)	0.71	1	U		1.080	1.073	1.148	1.056	K.ILLANFLAQTEALMR.G + Oxidation (M)
11446	650.6715	1948.9927	1949.0858	-0.0932	0	(13)	63	1	U		---	---	---	---	K.ILLANFLAQTEALMR.G + Deamidated (NQ); Oxidation (M)
11763	667.6672	1999.9798	2000.0944	-0.1146	1	(14)	61	1	U		---	---	---	---	K.ELQAAGKSPEDLER.L
11764	667.7180	2000.1322	2000.0944	0.0378	1	(12)	68	1	U		---	---	---	---	K.ELQAAGKSPEDLER.L
11765	667.7205	2000.1397	2000.0944	0.0453	1	(8)	2e+002	10	U		---	---	---	---	K.ELQAAGKSPEDLER.L
11766	667.7217	2000.1433	2000.0944	0.0489	1	15	36	1	U		---	---	---	---	K.ELQAAGKSPEDLER.L
13144	723.0402	2166.0988	2166.2203	-0.1215	0	(22)	9.9	1	U		---	---	---	---	K.VFEGNRPTNSIVFTK.L
13145	723.0837	2166.2293	2166.2203	0.0090	0	33	0.64	1	U		1.047	0.891	1.081	0.987	K.VFEGNRPTNSIVFTK.L
13146	723.0939	2166.2599	2166.2203	0.0396	0	(7)	2.5e+002	1	U		---	---	---	---	K.VFEGNRPTNSIVFTK.L
13147	723.0948	2166.2626	2166.2203	0.0423	0	(29)	1.5	1	U		1.040	0.974	1.089	1.022	K.VFEGNRPTNSIVFTK.L
13148	723.0993	2166.2761	2166.2203	0.0558	0	(28)	1.6	1	U		1.027	0.942	1.185	1.022	K.VFEGNRPTNSIVFTK.L
13819	760.4378	2278.2916	2278.2623	0.0292	0	1	1.2e+003	8	U		---	---	---	---	K.LTPFMLGALVAMYEHK.I
13885	764.0733	2289.1981	2289.3349	-0.1369	0	50	0.018	1	U		0.921	0.967	0.914	0.927	K.TLAQLNPESSLFIIASK.T
13887	1145.6548	2289.2950	2289.3349	-0.0399	0	(34)	0.53	1	U		0.918	1.020	1.165	1.149	K.TLAQLNPESSLFIIASK.T
13889	764.1226	2289.3460	2289.3349	0.0110	0	(41)	0.091	1	U		0.960	0.947	1.024	0.659	K.TLAQLNPESSLFIIASK.T
13893	764.1310	2289.3712	2289.3349	0.0362	0	(37)	0.18	1	U		0.934	0.932	0.926	0.983	K.TLAQLNPESSLFIIASK.T
13895	764.1356	2289.3850	2289.3349	0.0500	0	(40)	0.079	1	U		0.990	1.027	1.084	0.829	K.TLAQLNPESSLFIIASK.T
13896	764.1377	2289.3913	2289.3349	0.0563	0	(43)	0.043	1	U		0.936	0.984	1.045	0.758	K.TLAQLNPESSLFIIASK.T
13897	1145.7059	2289.3972	2289.3349	0.0623	0	(42)	0.051	1	U		0.929	0.970	1.072	1.120	K.TLAQLNPESSLFIIASK.T
13898	1145.7148	2289.4150	2289.3349	0.0801	0	(38)	0.11	1	U		1.044	1.064	1.128	1.084	K.TLAQLNPESSLFIIASK.T
14018	770.0466	2307.1180	2307.2435	-0.1255	0	17	41	1	U		---	---	---	---	K.MIPCDFLIPVQTQHPIR.K + Propionamide (C)
14019	770.1048	2307.2926	2307.2435	0.0491	0	(4)	6e+002	1	U		---	---	---	---	K.MIPCDFLIPVQTQHPIR.K + Propionamide (C)
14020	770.1112	2307.3118	2307.2435	0.0683	0	(6)	3.5e+002	3	U		---	---	---	---	K.MIPCDFLIPVQTQHPIR.K + Propionamide (C)
15547	649.3361	2593.3153	2593.4642	-0.1489	1	(18)	31	1	U		---	---	---	---	K.MIPCDFLIPVQTQHPIRK.G
15552	649.3917	2593.5377	2593.4642	0.0735	1	20	8.1	1	U		1.100	0.951	0.988	1.236	K.MIPCDFLIPVQTQHPIRK.G
15752	881.8424	2642.5054	2642.4922	0.0132	1	26	3	1	U		0.995	0.885	0.957	1.073	R.SNTPILVDGKDVMPEVNK.V
15815	667.0969	2664.3585	2664.5013	-0.1428	1	(15)	75	1	U		---	---	---	---	K.MIPCDFLIPVQTQHPIRK.G + Propionamide (C)
15833	892.1554	2673.4444	2673.4306	0.0138	1	(13)	87	1	U		---	---	---	---	K.MIPCDFLIPVQTQHPIRK.G + Phospho (ST)
16498	962.8368	2885.4886	2885.4878	0.0008	1	(33)	1	1	U		0.899	1.040	1.129	1.007	R.FAAYFQQGDMESNGKYITK.S + Deamidated (NQ)
16499	962.8623	2885.5651	2885.4878	0.0773	1	53	0.008	1	U		0.933	1.028	1.157	1.216	R.FAAYFQQGDMESNGKYITK.S + Deamidated (NQ)
17470	829.9105	3315.6129	3315.7959	-0.1830	1	(33)	1.4	1	U		0.958	0.978	0.964	0.923	K.TFTTQETITNAETAKEWFLQAAK.D
17471	1106.2566	3315.7480	3315.7959	-0.0480	1	(32)	1.4	1	U		0.841	0.843	0.912	0.945	K.TFTTQETITNAETAKEWFLQAAK.D
17472	829.9541	3315.7873	3315.7959	-0.0086	1	37	0.36	1	U		0.981	0.922	1.006	1.016	K.TFTTQETITNAETAKEWFLQAAK.D
17473	829.9743	3315.8681	3315.7959	0.0722	1	(24)	5.2	1	U		0.972	0.855	0.967	0.951	K.TFTTQETITNAETAKEWFLQAAK.D
17475	829.9791	3315.8873	3315.7959	0.0914	1	(23)	5.1	1	U		1.045	0.950	0.996	1.120	K.TFTTQETITNAETAKEWFLQAAK.D
17476	829.9798	3315.8901	3315.7959	0.0942	1	(37)	0.24	1	U		0.886	0.898	0.903	0.991	K.TFTTQETITNAETAKEWFLQAAK.D
17588	843.5781	3370.2833	3370.5105	-0.2272	1	(22)	15	1	U		0.935	0.961	0.985	1.158	K.TFTTQETITNAETAKEWFLQAAK.D + Acetyl (K); 2 Deamidated (NQ); 3 Phospho (ST)
17589	843.5889	3370.3265	3370.5105	-0.1840	1	(19)	33	1	U		---	---	---	---	K.TFTTQETITNAETAKEWFLQAAK.D + Acetyl (K); 2 Deamidated (NQ); 3 Phospho (ST)
17590	843.6040	3370.3869	3370.5105	-0.1236	1	(22)	23	1	U		---	---	---	---	K.TFTTQETITNAETAKEWFLQAAK.D + Acetyl (K); 2 Deamidated (NQ); 3 Phospho (ST)
17591	843.6125	3370.4209	3370.5105	-0.0896	1	(19)	44	1	U		---	---	---	---	K.TFTTQETITNAETAKEWFLQAAK.D + Acetyl (K); 2 Deamidated (NQ); 3 Phospho (ST)
17829	893.9819	3571.8985	3571.9342	-0.0357	1	45	0.063	1	U		0.885	0.928	1.015	1.085	K.KIEPELDGSAQVTSHDASTNGLINFIK.Q + Deamidated (NQ)
17974	947.4710	3785.8549	3786.0643	-0.2094	0	(28)	5.4	1	U		1.002	0.807	0.957	0.927	K.TITDVINIGIGGSDLGPLMVTEALKPYSSGGPR.V
17975	947.5108	3786.0141	3786.0643	-0.0502	0	87	4.4e-006	1	U		0.968	0.929	1.156	1.041	K.TITDVINIGIGGSDLGPLMVTEALKPYSSGGPR.V
17976	947.5542	3786.1877	3786.0643	0.1234	0	(55)	0.004	1	U		1.120	1.073	1.054	1.123	K.TITDVINIGIGGSDLGPLMVTEALKPYSSGGPR.V
EF1A1_HUMAN Mass: 61109 Score: 740 Matches: 46(16) Sequences: 10(3) emPAI: 0.37
Elongation factor 1-alpha 1 OS=Homo sapiens GN=EEF1A1 PE=1 SV=1
Check to include this hit in error tolerant search or archive report
Quantitation:	Ratio	Weighted	N	SD(geo)
	127/126	1.055	20	1.012
	128/126	1.109	20	1.013
	129/126	1.163	20	1.015
	130/126	1.113	20	1.041
	131/126	1.111	20	1.133
Query	Observed	Mr(expt)	Mr(calc)	Delta	Miss	Score	Expect	Rank	Unique		127/126	128/126	129/126	130/126	Peptide
2668	466.8058	931.5970	931.5856	0.0114	0	10	41	1	U		---	---	---	---	K.AAGAGK.V
2669	466.8082	931.6018	931.5856	0.0162	0	(1)	3.4e+002	3	U		---	---	---	---	K.AAGAGK.V
4318	558.3418	1114.6690	1114.6549	0.0142	1	(0)	4.4e+002	8	U		---	---	---	---	K.AAGAGKVTK.S + 2 Acetyl (K)
5132	597.3463	1192.6780	1192.6527	0.0253	0	1	4.1e+002	6			---	---	---	---	K.EAAEMGK.G
5705	627.8510	1253.6874	1253.7659	-0.0784	0	(34)	0.23	1			0.981	0.951	1.062	1.133	K.IGGIGTVPVGR.V
5706	627.8937	1253.7728	1253.7659	0.0070	0	(21)	3.9	1			1.039	1.118	1.064	1.160	K.IGGIGTVPVGR.V
5707	627.8974	1253.7802	1253.7659	0.0144	0	(15)	17	1			---	---	---	---	K.IGGIGTVPVGR.V
5708	627.9013	1253.7880	1253.7659	0.0222	0	(30)	0.5	1			1.050	1.117	1.138	0.894	K.IGGIGTVPVGR.V
5710	627.9069	1253.7992	1253.7659	0.0334	0	38	0.089	1			1.100	1.066	1.212	0.709	K.IGGIGTVPVGR.V
6444	664.8971	1327.7796	1327.8593	-0.0797	0	(15)	18	1			---	---	---	---	K.QLIVGVNK.M
6447	664.9409	1327.8672	1327.8593	0.0079	0	(14)	22	1			---	---	---	---	K.QLIVGVNK.M
6448	664.9463	1327.8780	1327.8593	0.0187	0	(9)	61	1			---	---	---	---	K.QLIVGVNK.M
6449	664.9486	1327.8826	1327.8593	0.0233	0	(16)	12	1			---	---	---	---	K.QLIVGVNK.M
6450	664.9512	1327.8878	1327.8593	0.0285	0	(13)	28	1			---	---	---	---	K.QLIVGVNK.M
6451	665.3724	1328.7302	1328.8433	-0.1131	0	(17)	14	7			---	---	---	---	K.QLIVGVNK.M + Deamidated (NQ)
6453	665.4172	1328.8198	1328.8433	-0.0235	0	(12)	37	7			---	---	---	---	K.QLIVGVNK.M + Deamidated (NQ)
6457	665.4252	1328.8358	1328.8433	-0.0075	0	19	8.3	2			---	---	---	---	K.QLIVGVNK.M + Deamidated (NQ)
6458	665.4257	1328.8368	1328.8433	-0.0065	0	(15)	20	6			---	---	---	---	K.QLIVGVNK.M + Deamidated (NQ)
6896	686.9114	1371.8082	1371.8855	-0.0773	0	(45)	0.023	1			1.126	1.118	1.301	1.279	R.QTVAVGVIK.A
6907	686.9541	1371.8936	1371.8855	0.0081	0	(35)	0.17	1			1.029	1.108	1.155	1.127	R.QTVAVGVIK.A
6908	686.9589	1371.9032	1371.8855	0.0177	0	(41)	0.046	1			1.065	1.083	1.133	1.256	R.QTVAVGVIK.A
6909	686.9676	1371.9206	1371.8855	0.0351	0	46	0.013	1			1.015	1.129	1.121	1.137	R.QTVAVGVIK.A
7787	491.9921	1472.9545	1472.9171	0.0374	1	1	5e+002	5	U		---	---	---	---	K.KLEDGPK.F
7901	497.2978	1488.8716	1488.9596	-0.0881	1	(9)	1e+002	1	U		---	---	---	---	K.AAGAGKVTK.S
7907	745.4877	1488.9608	1488.9596	0.0012	1	(10)	68	1	U		---	---	---	---	K.AAGAGKVTK.S
7909	497.3342	1488.9808	1488.9596	0.0211	1	14	24	1	U		---	---	---	---	K.AAGAGKVTK.S
7910	497.3393	1488.9961	1488.9596	0.0364	1	(11)	45	1	U		---	---	---	---	K.AAGAGKVTK.S
13931	574.5432	2294.1437	2294.1623	-0.0186	1	3	1.1e+003	8			---	---	---	---	K.NGQTREHALLAYTLGVK.Q + Deamidated (NQ); GlyGly (K); Phospho (ST)
13934	574.5468	2294.1581	2294.1623	-0.0042	1	(2)	1.1e+003	5			---	---	---	---	K.NGQTREHALLAYTLGVK.Q + Deamidated (NQ); GlyGly (K); Phospho (ST)
17251	1068.2367	3201.6883	3201.8656	-0.1773	0	(63)	0.0012	1	U		1.107	1.148	1.071	1.269	R.VETGVLKPGMVVTFAPVNVTTEVK.S
17252	801.4297	3201.6897	3201.8656	-0.1759	0	(76)	4.7e-005	1	U		1.104	1.173	1.201	1.235	R.VETGVLKPGMVVTFAPVNVTTEVK.S
17253	1068.2630	3201.7672	3201.8656	-0.0984	0	(67)	0.00029	1	U		1.079	1.164	1.203	1.240	R.VETGVLKPGMVVTFAPVNVTTEVK.S
17254	1068.2881	3201.8425	3201.8656	-0.0231	0	(67)	0.00019	1	U		1.160	1.154	1.302	1.267	R.VETGVLKPGMVVTFAPVNVTTEVK.S
17255	1068.2893	3201.8461	3201.8656	-0.0195	0	(64)	0.00039	1	U		0.988	1.140	1.129	1.230	R.VETGVLKPGMVVTFAPVNVTTEVK.S
17256	801.4736	3201.8653	3201.8656	-0.0003	0	(65)	0.00027	1	U		1.049	1.129	1.118	1.292	R.VETGVLKPGMVVTFAPVNVTTEVK.S
17257	801.4867	3201.9177	3201.8656	0.0521	0	(75)	2.6e-005	1	U		0.997	1.137	1.159	0.928	R.VETGVLKPGMVVTFAPVNVTTEVK.S
17258	801.4915	3201.9369	3201.8656	0.0713	0	77	1.6e-005	1	U		1.001	1.094	1.066	1.296	R.VETGVLKPGMVVTFAPVNVTTEVK.S
17259	801.4921	3201.9393	3201.8656	0.0737	0	(76)	1.8e-005	1	U		1.091	1.115	1.185	1.092	R.VETGVLKPGMVVTFAPVNVTTEVK.S
17260	801.4955	3201.9529	3201.8656	0.0873	0	(68)	0.00014	1	U		1.032	1.135	1.183	1.176	R.VETGVLKPGMVVTFAPVNVTTEVK.S
17261	1068.3260	3201.9562	3201.8656	0.0906	0	(75)	2.9e-005	1	U		1.038	1.085	1.139	1.012	R.VETGVLKPGMVVTFAPVNVTTEVK.S
17262	1068.3310	3201.9712	3201.8656	0.1056	0	(72)	5.1e-005	1	U		1.081	1.227	1.202	1.398	R.VETGVLKPGMVVTFAPVNVTTEVK.S
18118	1007.2038	4024.7861	4024.9898	-0.2037	0	(31)	3.7	1	U		---	---	---	---	K.IGYNPDTVAFVPISGWNGDNMLEPSANMPWFK.G
18119	1007.2693	4025.0481	4024.9898	0.0583	0	(18)	42	1	U		---	---	---	---	K.IGYNPDTVAFVPISGWNGDNMLEPSANMPWFK.G
18120	1007.2863	4025.1161	4024.9898	0.1263	0	(21)	17	1	U		---	---	---	---	K.IGYNPDTVAFVPISGWNGDNMLEPSANMPWFK.G
18121	1007.2935	4025.1449	4024.9898	0.1551	0	57	0.004	1	U		---	---	---	---	K.IGYNPDTVAFVPISGWNGDNMLEPSANMPWFK.G
18122	1007.5147	4026.0297	4025.9738	0.0559	0	(31)	2.5	1	U		---	---	---	---	K.IGYNPDTVAFVPISGWNGDNMLEPSANMPWFK.G + Deamidated (NQ)
Proteins matching the same set of peptides:
EF1A3_HUMAN Mass: 61382 Score: 740 Matches: 46(16) Sequences: 10(3)
Putative elongation factor 1-alpha-like 3 OS=Homo sapiens GN=EEF1AL3 PE=5 SV=1
TBB2C_HUMAN Mass: 53466 Score: 719 Matches: 70(13) Sequences: 13(2) emPAI: 1.05
Tubulin beta-2C chain OS=Homo sapiens GN=TUBB2C PE=1 SV=1
Check to include this hit in error tolerant search or archive report
Quantitation:	Ratio	Weighted	N	SD(geo)
	127/126	1.026	42	1.014
	128/126	0.983	42	1.012
	129/126	1.118	42	1.014
	130/126	1.122	42	1.023
	131/126	1.117	37	1.072
Query	Observed	Mr(expt)	Mr(calc)	Delta	Miss	Score	Expect	Rank	Unique		127/126	128/126	129/126	130/126	Peptide
5851	634.8460	1267.6774	1267.7491	-0.0717	0	(19)	7.5	1			---	---	---	---	R.YLTVAAVFR.G
5852	634.8895	1267.7644	1267.7491	0.0153	0	(28)	0.8	1			1.074	0.930	1.151	1.186	R.YLTVAAVFR.G
5853	634.8917	1267.7688	1267.7491	0.0197	0	(2)	3.2e+002	1			---	---	---	---	R.YLTVAAVFR.G
5854	634.8951	1267.7756	1267.7491	0.0265	0	31	0.47	1			1.007	0.893	1.195	1.106	R.YLTVAAVFR.G
5855	634.8958	1267.7770	1267.7491	0.0279	0	(16)	13	1			---	---	---	---	R.YLTVAAVFR.G
6227	436.2162	1305.6268	1305.6880	-0.0612	1	(4)	2.4e+002	3			---	---	---	---	K.IREEYPDR.I
6231	436.2460	1305.7162	1305.6880	0.0282	1	10	57	1			---	---	---	---	K.IREEYPDR.I
6232	436.2492	1305.7258	1305.6880	0.0378	1	(7)	1.4e+002	2			---	---	---	---	K.IREEYPDR.I
6242	654.8527	1307.6908	1307.5987	0.0921	0	6	1.6e+002	1			---	---	---	---	K.NMMAACDPR.H + Propionamide (C)
6753	680.3359	1358.6572	1358.7509	-0.0937	0	21	6	1			1.083	1.026	1.013	1.078	R.FPGQLNADLR.K
6758	680.3859	1358.7572	1358.7509	0.0063	0	(1)	5.9e+002	5			---	---	---	---	R.FPGQLNADLR.K
6886	686.8644	1371.7142	1371.7900	-0.0757	0	32	0.42	1			1.028	0.957	1.183	0.920	K.LAVNMVPFPR.L
6887	686.8644	1371.7142	1371.7900	-0.0757	0	(28)	1.1	1			1.027	0.933	1.096	0.912	K.LAVNMVPFPR.L
6893	686.9084	1371.8022	1371.7900	0.0123	0	(28)	1.1	1			1.057	0.969	1.185	1.095	K.LAVNMVPFPR.L
6898	686.9160	1371.8174	1371.7900	0.0275	0	(28)	1.2	1			1.009	0.916	1.049	1.137	K.LAVNMVPFPR.L
6899	686.9183	1371.8220	1371.7900	0.0321	0	(20)	7.6	1			1.045	0.927	1.220	1.217	K.LAVNMVPFPR.L
6900	686.9183	1371.8220	1371.7900	0.0321	0	(20)	7.6	1			1.114	0.977	1.156	1.092	K.LAVNMVPFPR.L
6901	686.9189	1371.8232	1371.7900	0.0333	0	(25)	2	1			1.051	0.972	1.183	1.050	K.LAVNMVPFPR.L
6902	686.9192	1371.8238	1371.7900	0.0339	0	(14)	25	1			---	---	---	---	K.LAVNMVPFPR.L
6903	686.9202	1371.8258	1371.7900	0.0359	0	(30)	0.7	1			1.048	1.007	1.139	1.009	K.LAVNMVPFPR.L
7655	729.8483	1457.6820	1457.7540	-0.0719	0	(1)	5.7e+002	9			---	---	---	---	R.ISEQFTAMFR.R
7659	729.8918	1457.7690	1457.7540	0.0151	0	(20)	7.8	1			---	---	---	---	R.ISEQFTAMFR.R
7661	729.8984	1457.7822	1457.7540	0.0283	0	20	7.8	1			1.064	0.950	1.058	1.151	R.ISEQFTAMFR.R
9797	577.3249	1728.9529	1729.0479	-0.0950	1	(13)	48	1			---	---	---	---	R.KLAVNMVPFPR.L
9806	577.3662	1729.0768	1729.0479	0.0289	1	(15)	25	1			---	---	---	---	R.KLAVNMVPFPR.L
9807	577.3683	1729.0831	1729.0479	0.0352	1	(14)	32	1			---	---	---	---	R.KLAVNMVPFPR.L
9810	577.3719	1729.0939	1729.0479	0.0460	1	19	8.2	1			---	---	---	---	R.KLAVNMVPFPR.L
10178	889.4642	1776.9138	1777.0214	-0.1075	0	(27)	2.3	1			0.957	0.994	0.949	1.051	R.IMNTFSVVPSPK.V
10180	889.5386	1777.0626	1777.0214	0.0413	0	35	0.3	1			1.004	0.932	1.035	1.097	R.IMNTFSVVPSPK.V
10620	915.9437	1829.8728	1829.9760	-0.1032	0	54	0.0053	1			0.905	0.906	1.098	0.890	R.AVLVDLEPGTMDSVR.S
10621	915.9833	1829.9520	1829.9760	-0.0239	0	(52)	0.007	1			1.089	1.028	1.064	1.318	R.AVLVDLEPGTMDSVR.S
10622	915.9988	1829.9830	1829.9760	0.0070	0	(42)	0.083	1			1.116	1.090	1.192	1.156	R.AVLVDLEPGTMDSVR.S
10623	916.0014	1829.9882	1829.9760	0.0123	0	(53)	0.0062	1			1.086	1.058	1.034	1.127	R.AVLVDLEPGTMDSVR.S
10626	916.0189	1830.0232	1829.9760	0.0473	0	(39)	0.13	1			1.168	0.974	1.270	1.159	R.AVLVDLEPGTMDSVR.S
10627	916.0193	1830.0240	1829.9760	0.0481	0	(53)	0.0061	1			1.125	1.094	1.188	1.337	R.AVLVDLEPGTMDSVR.S
10756	617.3049	1848.8929	1848.9912	-0.0983	0	(25)	3.8	1			0.958	0.953	1.024	1.039	R.LHFFMPGFAPLTSR.G
10757	617.3051	1848.8935	1848.9912	-0.0977	0	(36)	0.28	1			0.925	0.926	1.094	0.987	R.LHFFMPGFAPLTSR.G
10758	617.3471	1849.0195	1848.9912	0.0283	0	(28)	1.9	1			1.081	1.041	1.163	1.218	R.LHFFMPGFAPLTSR.G
10759	617.3472	1849.0198	1848.9912	0.0286	0	(33)	0.58	1			0.937	0.926	1.020	0.936	R.LHFFMPGFAPLTSR.G
10760	617.3499	1849.0279	1848.9912	0.0367	0	(33)	0.56	1			0.827	0.883	0.882	0.854	R.LHFFMPGFAPLTSR.G
10761	617.3501	1849.0285	1848.9912	0.0373	0	40	0.12	1			0.904	0.880	1.008	0.816	R.LHFFMPGFAPLTSR.G
10762	617.3538	1849.0396	1848.9912	0.0484	0	(16)	26	1			---	---	---	---	R.LHFFMPGFAPLTSR.G
10763	617.3545	1849.0417	1848.9912	0.0505	0	(22)	7.4	1			---	---	---	---	R.LHFFMPGFAPLTSR.G
10764	617.3547	1849.0423	1848.9912	0.0511	0	(32)	0.67	1			0.957	0.987	1.019	0.868	R.LHFFMPGFAPLTSR.G
10765	617.3560	1849.0462	1848.9912	0.0550	0	(22)	7	1			---	---	---	---	R.LHFFMPGFAPLTSR.G
10766	617.3736	1849.0990	1848.9912	0.1078	0	(1)	8.2e+002	9			---	---	---	---	R.LHFFMPGFAPLTSR.G
10879	622.6785	1865.0137	1864.9861	0.0276	0	(23)	6.4	1			1.056	1.029	1.069	1.170	R.LHFFMPGFAPLTSR.G + Oxidation (M)
10880	622.6881	1865.0425	1864.9861	0.0564	0	(4)	4.9e+002	1			---	---	---	---	R.LHFFMPGFAPLTSR.G + Oxidation (M)
10881	622.6935	1865.0587	1864.9861	0.0726	0	(2)	6.5e+002	5			---	---	---	---	R.LHFFMPGFAPLTSR.G + Oxidation (M)
11274	643.0646	1926.1720	1925.9372	0.2347	0	(2)	5.9e+002	3			---	---	---	---	R.AVLVDLEPGTMDSVR.S + Oxidation (M); Phospho (ST)
13017	717.3679	2149.0819	2149.1859	-0.1040	0	22	10	1			---	---	---	---	R.ALTVPELTQQMFDAK.N
13022	717.4185	2149.2337	2149.1859	0.0478	0	(13)	59	1			---	---	---	---	R.ALTVPELTQQMFDAK.N
13023	717.4236	2149.2490	2149.1859	0.0631	0	(17)	25	1			---	---	---	---	R.ALTVPELTQQMFDAK.N
13052	718.0828	2151.2266	2151.1539	0.0727	0	(12)	79	1			---	---	---	---	R.ALTVPELTQQMFDAK.N + 2 Deamidated (NQ)
13054	718.0858	2151.2356	2151.1539	0.0817	0	(10)	1.3e+002	1			---	---	---	---	R.ALTVPELTQQMFDAK.N + 2 Deamidated (NQ)
15618	871.1433	2610.4081	2610.3788	0.0293	1	34	0.74	1			1.040	0.892	1.095	1.291	R.MSMKEVDEQMLNVQNK.N
15619	871.1525	2610.4357	2610.3788	0.0569	1	(22)	10	1			---	---	---	---	R.MSMKEVDEQMLNVQNK.N
17337	1086.1675	3255.4807	3255.6620	-0.1813	0	76	8.3e-005	1			1.016	0.961	1.034	1.151	R.SGPFGQIFRPDNFVFGQSGAGNNWAK.G
17338	814.8888	3255.5261	3255.6620	-0.1359	0	(41)	0.25	1			0.913	1.054	1.201	1.170	R.SGPFGQIFRPDNFVFGQSGAGNNWAK.G
17339	814.8942	3255.5477	3255.6620	-0.1143	0	(35)	1.1	1			1.073	1.087	1.141	1.234	R.SGPFGQIFRPDNFVFGQSGAGNNWAK.G
17340	1086.1941	3255.5605	3255.6620	-0.1015	0	(69)	0.0004	1			0.957	1.016	1.195	1.084	R.SGPFGQIFRPDNFVFGQSGAGNNWAK.G
17341	1086.2231	3255.6475	3255.6620	-0.0145	0	(49)	0.035	1			1.257	1.075	1.270	1.430	R.SGPFGQIFRPDNFVFGQSGAGNNWAK.G
17342	814.9280	3255.6829	3255.6620	0.0209	0	(58)	0.0034	1			1.061	1.139	1.184	1.246	R.SGPFGQIFRPDNFVFGQSGAGNNWAK.G
17343	814.9405	3255.7329	3255.6620	0.0709	0	(45)	0.063	1			1.075	0.981	1.205	1.267	R.SGPFGQIFRPDNFVFGQSGAGNNWAK.G
17345	1086.2580	3255.7522	3255.6620	0.0902	0	(67)	0.00033	1			0.997	1.069	1.205	1.185	R.SGPFGQIFRPDNFVFGQSGAGNNWAK.G
17346	814.9457	3255.7537	3255.6620	0.0917	0	(57)	0.0034	1			0.998	1.059	1.161	1.258	R.SGPFGQIFRPDNFVFGQSGAGNNWAK.G
17347	814.9500	3255.7709	3255.6620	0.1089	0	(51)	0.015	1			1.038	0.996	1.167	1.198	R.SGPFGQIFRPDNFVFGQSGAGNNWAK.G
17348	1086.2664	3255.7774	3255.6620	0.1154	0	(67)	0.00037	1			0.997	1.047	1.042	1.181	R.SGPFGQIFRPDNFVFGQSGAGNNWAK.G
17349	814.9587	3255.8057	3255.6620	0.1437	0	(52)	0.0095	1			1.034	1.058	1.185	1.341	R.SGPFGQIFRPDNFVFGQSGAGNNWAK.G
17350	815.1854	3256.7125	3256.6460	0.0665	0	(27)	4.3	1			0.932	0.970	1.167	1.115	R.SGPFGQIFRPDNFVFGQSGAGNNWAK.G + Deamidated (NQ)
TBB5_HUMAN Mass: 53306 Score: 712 Matches: 74(11) Sequences: 15(2) emPAI: 1.32
Tubulin beta chain OS=Homo sapiens GN=TUBB PE=1 SV=2
Check to include this hit in error tolerant search or archive report
Quantitation:	Ratio	Weighted	N	SD(geo)
	127/126	1.006	47	1.013
	128/126	0.978	47	1.011
	129/126	1.101	47	1.013
	130/126	1.137	47	1.021
	131/126	1.144	43	1.118
Query	Observed	Mr(expt)	Mr(calc)	Delta	Miss	Score	Expect	Rank	Unique		127/126	128/126	129/126	130/126	Peptide
5851	634.8460	1267.6774	1267.7491	-0.0717	0	(19)	7.5	1			---	---	---	---	R.YLTVAAVFR.G
5852	634.8895	1267.7644	1267.7491	0.0153	0	(28)	0.8	1			1.074	0.930	1.151	1.186	R.YLTVAAVFR.G
5853	634.8917	1267.7688	1267.7491	0.0197	0	(2)	3.2e+002	1			---	---	---	---	R.YLTVAAVFR.G
5854	634.8951	1267.7756	1267.7491	0.0265	0	31	0.47	1			1.007	0.893	1.195	1.106	R.YLTVAAVFR.G
5855	634.8958	1267.7770	1267.7491	0.0279	0	(16)	13	1			---	---	---	---	R.YLTVAAVFR.G
6227	436.2162	1305.6268	1305.6880	-0.0612	1	(4)	2.4e+002	3			---	---	---	---	K.IREEYPDR.I
6231	436.2460	1305.7162	1305.6880	0.0282	1	10	57	1			---	---	---	---	K.IREEYPDR.I
6232	436.2492	1305.7258	1305.6880	0.0378	1	(7)	1.4e+002	2			---	---	---	---	K.IREEYPDR.I
6242	654.8527	1307.6908	1307.5987	0.0921	0	6	1.6e+002	1			---	---	---	---	K.NMMAACDPR.H + Propionamide (C)
6753	680.3359	1358.6572	1358.7509	-0.0937	0	21	6	1			1.083	1.026	1.013	1.078	R.FPGQLNADLR.K
6758	680.3859	1358.7572	1358.7509	0.0063	0	(1)	5.9e+002	5			---	---	---	---	R.FPGQLNADLR.K
6886	686.8644	1371.7142	1371.7900	-0.0757	0	32	0.42	1			1.028	0.957	1.183	0.920	K.LAVNMVPFPR.L
6887	686.8644	1371.7142	1371.7900	-0.0757	0	(28)	1.1	1			1.027	0.933	1.096	0.912	K.LAVNMVPFPR.L
6893	686.9084	1371.8022	1371.7900	0.0123	0	(28)	1.1	1			1.057	0.969	1.185	1.095	K.LAVNMVPFPR.L
6898	686.9160	1371.8174	1371.7900	0.0275	0	(28)	1.2	1			1.009	0.916	1.049	1.137	K.LAVNMVPFPR.L
6899	686.9183	1371.8220	1371.7900	0.0321	0	(20)	7.6	1			1.045	0.927	1.220	1.217	K.LAVNMVPFPR.L
6900	686.9183	1371.8220	1371.7900	0.0321	0	(20)	7.6	1			1.114	0.977	1.156	1.092	K.LAVNMVPFPR.L
6901	686.9189	1371.8232	1371.7900	0.0333	0	(25)	2	1			1.051	0.972	1.183	1.050	K.LAVNMVPFPR.L
6902	686.9192	1371.8238	1371.7900	0.0339	0	(14)	25	1			---	---	---	---	K.LAVNMVPFPR.L
6903	686.9202	1371.8258	1371.7900	0.0359	0	(30)	0.7	1			1.048	1.007	1.139	1.009	K.LAVNMVPFPR.L
7655	729.8483	1457.6820	1457.7540	-0.0719	0	(1)	5.7e+002	9			---	---	---	---	R.ISEQFTAMFR.R
7659	729.8918	1457.7690	1457.7540	0.0151	0	(20)	7.8	1			---	---	---	---	R.ISEQFTAMFR.R
7661	729.8984	1457.7822	1457.7540	0.0283	0	20	7.8	1			1.064	0.950	1.058	1.151	R.ISEQFTAMFR.R
9797	577.3249	1728.9529	1729.0479	-0.0950	1	(13)	48	1			---	---	---	---	R.KLAVNMVPFPR.L
9806	577.3662	1729.0768	1729.0479	0.0289	1	(15)	25	1			---	---	---	---	R.KLAVNMVPFPR.L
9807	577.3683	1729.0831	1729.0479	0.0352	1	(14)	32	1			---	---	---	---	R.KLAVNMVPFPR.L
9810	577.3719	1729.0939	1729.0479	0.0460	1	19	8.2	1			---	---	---	---	R.KLAVNMVPFPR.L
10178	889.4642	1776.9138	1777.0214	-0.1075	0	(27)	2.3	1			0.957	0.994	0.949	1.051	R.IMNTFSVVPSPK.V
10180	889.5386	1777.0626	1777.0214	0.0413	0	35	0.3	1			1.004	0.932	1.035	1.097	R.IMNTFSVVPSPK.V
10707	922.9484	1843.8822	1843.9916	-0.1094	0	60	0.0012	1			1.038	0.985	1.063	1.281	R.AILVDLEPGTMDSVR.S
10708	922.9897	1843.9648	1843.9916	-0.0268	0	(33)	0.6	1			0.927	0.845	1.039	0.998	R.AILVDLEPGTMDSVR.S
10709	923.0054	1843.9962	1843.9916	0.0046	0	(37)	0.21	1			1.093	0.957	1.126	1.050	R.AILVDLEPGTMDSVR.S
10710	923.0062	1843.9978	1843.9916	0.0062	0	(24)	5.3	1			1.142	0.946	1.189	1.121	R.AILVDLEPGTMDSVR.S
10711	923.0258	1844.0370	1843.9916	0.0454	0	(42)	0.07	1			1.066	1.037	1.069	1.266	R.AILVDLEPGTMDSVR.S
10712	923.0263	1844.0380	1843.9916	0.0464	0	(53)	0.0053	1			0.957	1.027	1.110	0.976	R.AILVDLEPGTMDSVR.S
10756	617.3049	1848.8929	1848.9912	-0.0983	0	(25)	3.8	1			0.958	0.953	1.024	1.039	R.LHFFMPGFAPLTSR.G
10757	617.3051	1848.8935	1848.9912	-0.0977	0	(36)	0.28	1			0.925	0.926	1.094	0.987	R.LHFFMPGFAPLTSR.G
10758	617.3471	1849.0195	1848.9912	0.0283	0	(28)	1.9	1			1.081	1.041	1.163	1.218	R.LHFFMPGFAPLTSR.G
10759	617.3472	1849.0198	1848.9912	0.0286	0	(33)	0.58	1			0.937	0.926	1.020	0.936	R.LHFFMPGFAPLTSR.G
10760	617.3499	1849.0279	1848.9912	0.0367	0	(33)	0.56	1			0.827	0.883	0.882	0.854	R.LHFFMPGFAPLTSR.G
10761	617.3501	1849.0285	1848.9912	0.0373	0	40	0.12	1			0.904	0.880	1.008	0.816	R.LHFFMPGFAPLTSR.G
10762	617.3538	1849.0396	1848.9912	0.0484	0	(16)	26	1			---	---	---	---	R.LHFFMPGFAPLTSR.G
10763	617.3545	1849.0417	1848.9912	0.0505	0	(22)	7.4	1			---	---	---	---	R.LHFFMPGFAPLTSR.G
10764	617.3547	1849.0423	1848.9912	0.0511	0	(32)	0.67	1			0.957	0.987	1.019	0.868	R.LHFFMPGFAPLTSR.G
10765	617.3560	1849.0462	1848.9912	0.0550	0	(22)	7	1			---	---	---	---	R.LHFFMPGFAPLTSR.G
10766	617.3736	1849.0990	1848.9912	0.1078	0	(1)	8.2e+002	9			---	---	---	---	R.LHFFMPGFAPLTSR.G
10879	622.6785	1865.0137	1864.9861	0.0276	0	(23)	6.4	1			1.056	1.029	1.069	1.170	R.LHFFMPGFAPLTSR.G + Oxidation (M)
10880	622.6881	1865.0425	1864.9861	0.0564	0	(4)	4.9e+002	1			---	---	---	---	R.LHFFMPGFAPLTSR.G + Oxidation (M)
10881	622.6935	1865.0587	1864.9861	0.0726	0	(2)	6.5e+002	5			---	---	---	---	R.LHFFMPGFAPLTSR.G + Oxidation (M)
12840	706.7066	2117.0980	2117.2138	-0.1158	0	42	0.095	1	U		0.915	0.949	1.028	1.215	R.ALTVPELTQQVFDAK.N
12843	1059.6068	2117.1990	2117.2138	-0.0148	0	(16)	34	1	U		---	---	---	---	R.ALTVPELTQQVFDAK.N
12849	706.7556	2117.2450	2117.2138	0.0312	0	(22)	6.1	1	U		---	---	---	---	R.ALTVPELTQQVFDAK.N
12851	706.7600	2117.2582	2117.2138	0.0444	0	(25)	3	1	U		1.053	0.940	1.025	1.252	R.ALTVPELTQQVFDAK.N
12852	706.7614	2117.2624	2117.2138	0.0486	0	(20)	9	1	U		---	---	---	---	R.ALTVPELTQQVFDAK.N
12853	1059.6411	2117.2676	2117.2138	0.0538	0	(26)	2.3	1	U		0.924	0.972	1.014	1.248	R.ALTVPELTQQVFDAK.N
12854	706.7633	2117.2681	2117.2138	0.0543	0	(38)	0.17	1	U		0.921	0.936	1.063	1.242	R.ALTVPELTQQVFDAK.N
12855	706.7643	2117.2711	2117.2138	0.0573	0	(27)	1.8	1	U		1.002	1.082	1.192	1.118	R.ALTVPELTQQVFDAK.N
14835	828.8304	2483.4694	2483.3976	0.0718	1	5	2.8e+002	1	U		---	---	---	---	K.MAVTFIGNSTAIQELFKR.I
15618	871.1433	2610.4081	2610.3788	0.0293	1	34	0.74	1			1.040	0.892	1.095	1.291	R.MSMKEVDEQMLNVQNK.N
15619	871.1525	2610.4357	2610.3788	0.0569	1	(22)	10	1			---	---	---	---	R.MSMKEVDEQMLNVQNK.N
16505	722.9362	2887.7157	2887.4299	0.2858	1	1	6.1e+002	8	U		---	---	---	---	R.ALTVPELTQQVFDAKNMMAACDPR.H + Acetyl (K); Cys->Dha (C); 2 Deamidated (NQ)
17337	1086.1675	3255.4807	3255.6620	-0.1813	0	76	8.3e-005	1			1.016	0.961	1.034	1.151	R.SGPFGQIFRPDNFVFGQSGAGNNWAK.G
17338	814.8888	3255.5261	3255.6620	-0.1359	0	(41)	0.25	1			0.913	1.054	1.201	1.170	R.SGPFGQIFRPDNFVFGQSGAGNNWAK.G
17339	814.8942	3255.5477	3255.6620	-0.1143	0	(35)	1.1	1			1.073	1.087	1.141	1.234	R.SGPFGQIFRPDNFVFGQSGAGNNWAK.G
17340	1086.1941	3255.5605	3255.6620	-0.1015	0	(69)	0.0004	1			0.957	1.016	1.195	1.084	R.SGPFGQIFRPDNFVFGQSGAGNNWAK.G
17341	1086.2231	3255.6475	3255.6620	-0.0145	0	(49)	0.035	1			1.257	1.075	1.270	1.430	R.SGPFGQIFRPDNFVFGQSGAGNNWAK.G
17342	814.9280	3255.6829	3255.6620	0.0209	0	(58)	0.0034	1			1.061	1.139	1.184	1.246	R.SGPFGQIFRPDNFVFGQSGAGNNWAK.G
17343	814.9405	3255.7329	3255.6620	0.0709	0	(45)	0.063	1			1.075	0.981	1.205	1.267	R.SGPFGQIFRPDNFVFGQSGAGNNWAK.G
17345	1086.2580	3255.7522	3255.6620	0.0902	0	(67)	0.00033	1			0.997	1.069	1.205	1.185	R.SGPFGQIFRPDNFVFGQSGAGNNWAK.G
17346	814.9457	3255.7537	3255.6620	0.0917	0	(57)	0.0034	1			0.998	1.059	1.161	1.258	R.SGPFGQIFRPDNFVFGQSGAGNNWAK.G
17347	814.9500	3255.7709	3255.6620	0.1089	0	(51)	0.015	1			1.038	0.996	1.167	1.198	R.SGPFGQIFRPDNFVFGQSGAGNNWAK.G
17348	1086.2664	3255.7774	3255.6620	0.1154	0	(67)	0.00037	1			0.997	1.047	1.042	1.181	R.SGPFGQIFRPDNFVFGQSGAGNNWAK.G
17349	814.9587	3255.8057	3255.6620	0.1437	0	(52)	0.0095	1			1.034	1.058	1.185	1.341	R.SGPFGQIFRPDNFVFGQSGAGNNWAK.G
17350	815.1854	3256.7125	3256.6460	0.0665	0	(27)	4.3	1			0.932	0.970	1.167	1.115	R.SGPFGQIFRPDNFVFGQSGAGNNWAK.G + Deamidated (NQ)
TBB2A_HUMAN Mass: 53542 Score: 651 Matches: 59(11) Sequences: 11(2) emPAI: 0.82
Tubulin beta-2A chain OS=Homo sapiens GN=TUBB2A PE=1 SV=1
Check to include this hit in error tolerant search or archive report
Quantitation:	Ratio	Weighted	N	SD(geo)
	127/126	1.023	38	1.014
	128/126	0.990	38	1.012
	129/126	1.115	38	1.013
	130/126	1.119	38	1.024
	131/126	1.078	34	1.140
Query	Observed	Mr(expt)	Mr(calc)	Delta	Miss	Score	Expect	Rank	Unique		127/126	128/126	129/126	130/126	Peptide
6227	436.2162	1305.6268	1305.6880	-0.0612	1	(4)	2.4e+002	3			---	---	---	---	K.IREEYPDR.I
6231	436.2460	1305.7162	1305.6880	0.0282	1	10	57	1			---	---	---	---	K.IREEYPDR.I
6232	436.2492	1305.7258	1305.6880	0.0378	1	(7)	1.4e+002	2			---	---	---	---	K.IREEYPDR.I
6242	654.8527	1307.6908	1307.5987	0.0921	0	6	1.6e+002	1			---	---	---	---	K.NMMAACDPR.H + Propionamide (C)
6753	680.3359	1358.6572	1358.7509	-0.0937	0	21	6	1			1.083	1.026	1.013	1.078	R.FPGQLNADLR.K
6758	680.3859	1358.7572	1358.7509	0.0063	0	(1)	5.9e+002	5			---	---	---	---	R.FPGQLNADLR.K
6886	686.8644	1371.7142	1371.7900	-0.0757	0	32	0.42	1			1.028	0.957	1.183	0.920	K.LAVNMVPFPR.L
6887	686.8644	1371.7142	1371.7900	-0.0757	0	(28)	1.1	1			1.027	0.933	1.096	0.912	K.LAVNMVPFPR.L
6893	686.9084	1371.8022	1371.7900	0.0123	0	(28)	1.1	1			1.057	0.969	1.185	1.095	K.LAVNMVPFPR.L
6898	686.9160	1371.8174	1371.7900	0.0275	0	(28)	1.2	1			1.009	0.916	1.049	1.137	K.LAVNMVPFPR.L
6899	686.9183	1371.8220	1371.7900	0.0321	0	(20)	7.6	1			1.045	0.927	1.220	1.217	K.LAVNMVPFPR.L
6900	686.9183	1371.8220	1371.7900	0.0321	0	(20)	7.6	1			1.114	0.977	1.156	1.092	K.LAVNMVPFPR.L
6901	686.9189	1371.8232	1371.7900	0.0333	0	(25)	2	1			1.051	0.972	1.183	1.050	K.LAVNMVPFPR.L
6902	686.9192	1371.8238	1371.7900	0.0339	0	(14)	25	1			---	---	---	---	K.LAVNMVPFPR.L
6903	686.9202	1371.8258	1371.7900	0.0359	0	(30)	0.7	1			1.048	1.007	1.139	1.009	K.LAVNMVPFPR.L
7655	729.8483	1457.6820	1457.7540	-0.0719	0	(1)	5.7e+002	9			---	---	---	---	R.ISEQFTAMFR.R
7659	729.8918	1457.7690	1457.7540	0.0151	0	(20)	7.8	1			---	---	---	---	R.ISEQFTAMFR.R
7661	729.8984	1457.7822	1457.7540	0.0283	0	20	7.8	1			1.064	0.950	1.058	1.151	R.ISEQFTAMFR.R
9797	577.3249	1728.9529	1729.0479	-0.0950	1	(13)	48	1			---	---	---	---	R.KLAVNMVPFPR.L
9806	577.3662	1729.0768	1729.0479	0.0289	1	(15)	25	1			---	---	---	---	R.KLAVNMVPFPR.L
9807	577.3683	1729.0831	1729.0479	0.0352	1	(14)	32	1			---	---	---	---	R.KLAVNMVPFPR.L
9810	577.3719	1729.0939	1729.0479	0.0460	1	19	8.2	1			---	---	---	---	R.KLAVNMVPFPR.L
10152	888.0302	1774.0458	1773.8398	0.2061	0	20	9.5	1			---	---	---	---	R.IMNTFSVMPSPK.V + GlyGly (K); Phospho (ST)
10707	922.9484	1843.8822	1843.9916	-0.1094	0	60	0.0012	1			1.038	0.985	1.063	1.281	R.AILVDLEPGTMDSVR.S
10708	922.9897	1843.9648	1843.9916	-0.0268	0	(33)	0.6	1			0.927	0.845	1.039	0.998	R.AILVDLEPGTMDSVR.S
10709	923.0054	1843.9962	1843.9916	0.0046	0	(37)	0.21	1			1.093	0.957	1.126	1.050	R.AILVDLEPGTMDSVR.S
10710	923.0062	1843.9978	1843.9916	0.0062	0	(24)	5.3	1			1.142	0.946	1.189	1.121	R.AILVDLEPGTMDSVR.S
10711	923.0258	1844.0370	1843.9916	0.0454	0	(42)	0.07	1			1.066	1.037	1.069	1.266	R.AILVDLEPGTMDSVR.S
10712	923.0263	1844.0380	1843.9916	0.0464	0	(53)	0.0053	1			0.957	1.027	1.110	0.976	R.AILVDLEPGTMDSVR.S
10756	617.3049	1848.8929	1848.9912	-0.0983	0	(25)	3.8	1			0.958	0.953	1.024	1.039	R.LHFFMPGFAPLTSR.G
10757	617.3051	1848.8935	1848.9912	-0.0977	0	(36)	0.28	1			0.925	0.926	1.094	0.987	R.LHFFMPGFAPLTSR.G
10758	617.3471	1849.0195	1848.9912	0.0283	0	(28)	1.9	1			1.081	1.041	1.163	1.218	R.LHFFMPGFAPLTSR.G
10759	617.3472	1849.0198	1848.9912	0.0286	0	(33)	0.58	1			0.937	0.926	1.020	0.936	R.LHFFMPGFAPLTSR.G
10760	617.3499	1849.0279	1848.9912	0.0367	0	(33)	0.56	1			0.827	0.883	0.882	0.854	R.LHFFMPGFAPLTSR.G
10761	617.3501	1849.0285	1848.9912	0.0373	0	40	0.12	1			0.904	0.880	1.008	0.816	R.LHFFMPGFAPLTSR.G
10762	617.3538	1849.0396	1848.9912	0.0484	0	(16)	26	1			---	---	---	---	R.LHFFMPGFAPLTSR.G
10763	617.3545	1849.0417	1848.9912	0.0505	0	(22)	7.4	1			---	---	---	---	R.LHFFMPGFAPLTSR.G
10764	617.3547	1849.0423	1848.9912	0.0511	0	(32)	0.67	1			0.957	0.987	1.019	0.868	R.LHFFMPGFAPLTSR.G
10765	617.3560	1849.0462	1848.9912	0.0550	0	(22)	7	1			---	---	---	---	R.LHFFMPGFAPLTSR.G
10766	617.3736	1849.0990	1848.9912	0.1078	0	(1)	8.2e+002	9			---	---	---	---	R.LHFFMPGFAPLTSR.G
10879	622.6785	1865.0137	1864.9861	0.0276	0	(23)	6.4	1			1.056	1.029	1.069	1.170	R.LHFFMPGFAPLTSR.G + Oxidation (M)
10880	622.6881	1865.0425	1864.9861	0.0564	0	(4)	4.9e+002	1			---	---	---	---	R.LHFFMPGFAPLTSR.G + Oxidation (M)
10881	622.6935	1865.0587	1864.9861	0.0726	0	(2)	6.5e+002	5			---	---	---	---	R.LHFFMPGFAPLTSR.G + Oxidation (M)
11770	668.0636	2001.1690	2000.9159	0.2530	0	(1)	7.8e+002	8			---	---	---	---	R.IMNTFSVMPSPK.V + 2 Oxidation (M); 2 Phospho (ST)
15618	871.1433	2610.4081	2610.3788	0.0293	1	34	0.74	1			1.040	0.892	1.095	1.291	R.MSMKEVDEQMLNVQNK.N
15619	871.1525	2610.4357	2610.3788	0.0569	1	(22)	10	1			---	---	---	---	R.MSMKEVDEQMLNVQNK.N
17337	1086.1675	3255.4807	3255.6620	-0.1813	0	76	8.3e-005	1			1.016	0.961	1.034	1.151	R.SGPFGQIFRPDNFVFGQSGAGNNWAK.G
17338	814.8888	3255.5261	3255.6620	-0.1359	0	(41)	0.25	1			0.913	1.054	1.201	1.170	R.SGPFGQIFRPDNFVFGQSGAGNNWAK.G
17339	814.8942	3255.5477	3255.6620	-0.1143	0	(35)	1.1	1			1.073	1.087	1.141	1.234	R.SGPFGQIFRPDNFVFGQSGAGNNWAK.G
17340	1086.1941	3255.5605	3255.6620	-0.1015	0	(69)	0.0004	1			0.957	1.016	1.195	1.084	R.SGPFGQIFRPDNFVFGQSGAGNNWAK.G
17341	1086.2231	3255.6475	3255.6620	-0.0145	0	(49)	0.035	1			1.257	1.075	1.270	1.430	R.SGPFGQIFRPDNFVFGQSGAGNNWAK.G
17342	814.9280	3255.6829	3255.6620	0.0209	0	(58)	0.0034	1			1.061	1.139	1.184	1.246	R.SGPFGQIFRPDNFVFGQSGAGNNWAK.G
17343	814.9405	3255.7329	3255.6620	0.0709	0	(45)	0.063	1			1.075	0.981	1.205	1.267	R.SGPFGQIFRPDNFVFGQSGAGNNWAK.G
17345	1086.2580	3255.7522	3255.6620	0.0902	0	(67)	0.00033	1			0.997	1.069	1.205	1.185	R.SGPFGQIFRPDNFVFGQSGAGNNWAK.G
17346	814.9457	3255.7537	3255.6620	0.0917	0	(57)	0.0034	1			0.998	1.059	1.161	1.258	R.SGPFGQIFRPDNFVFGQSGAGNNWAK.G
17347	814.9500	3255.7709	3255.6620	0.1089	0	(51)	0.015	1			1.038	0.996	1.167	1.198	R.SGPFGQIFRPDNFVFGQSGAGNNWAK.G
17348	1086.2664	3255.7774	3255.6620	0.1154	0	(67)	0.00037	1			0.997	1.047	1.042	1.181	R.SGPFGQIFRPDNFVFGQSGAGNNWAK.G
17349	814.9587	3255.8057	3255.6620	0.1437	0	(52)	0.0095	1			1.034	1.058	1.185	1.341	R.SGPFGQIFRPDNFVFGQSGAGNNWAK.G
17350	815.1854	3256.7125	3256.6460	0.0665	0	(27)	4.3	1			0.932	0.970	1.167	1.115	R.SGPFGQIFRPDNFVFGQSGAGNNWAK.G + Deamidated (NQ)
Proteins matching the same set of peptides:
TBB2B_HUMAN Mass: 53588 Score: 651 Matches: 59(11) Sequences: 11(2)
Tubulin beta-2B chain OS=Homo sapiens GN=TUBB2B PE=1 SV=1
HNRPK_HUMAN Mass: 56215 Score: 592 Matches: 93(13) Sequences: 22(5) emPAI: 1.22
Heterogeneous nuclear ribonucleoprotein K OS=Homo sapiens GN=HNRNPK PE=1 SV=1
Check to include this hit in error tolerant search or archive report
Quantitation:	Ratio	Weighted	N	SD(geo)
	127/126	1.004	35	1.018
	128/126	1.029	35	1.025
	129/126	1.058	35	1.025
	130/126	0.977	35	1.064
	131/126	0.964	26	1.093
Query	Observed	Mr(expt)	Mr(calc)	Delta	Miss	Score	Expect	Rank	Unique		127/126	128/126	129/126	130/126	Peptide
4782	580.3579	1158.7012	1158.7742	-0.0729	0	21	4.3	2	U		---	---	---	---	R.ILLQSK.N
4799	580.4003	1158.7860	1158.7742	0.0119	0	(15)	14	1	U		---	---	---	---	R.ILLQSK.N
4802	580.4019	1158.7892	1158.7742	0.0151	0	(18)	7.1	1	U		---	---	---	---	R.ILLQSK.N
4805	580.4055	1158.7964	1158.7742	0.0223	0	(19)	6.8	2	U		---	---	---	---	R.ILLQSK.N
4806	580.4112	1158.8078	1158.7742	0.0337	0	(20)	4.7	1	U		---	---	---	---	R.ILLQSK.N
5058	594.3449	1186.6752	1186.7439	-0.0687	0	29	0.64	1	U		1.003	0.998	1.038	1.184	K.NAGAVIGK.G
5067	594.3851	1186.7556	1186.7439	0.0117	0	(20)	5.3	1	U		---	---	---	---	K.NAGAVIGK.G
5068	594.3868	1186.7590	1186.7439	0.0151	0	(27)	1	1	U		0.972	1.050	1.125	0.501	K.NAGAVIGK.G
5071	594.3882	1186.7618	1186.7439	0.0179	0	(19)	7	1	U		---	---	---	---	K.NAGAVIGK.G
5074	594.3934	1186.7722	1186.7439	0.0283	0	(26)	1.3	1	U		0.947	0.988	1.019	0.998	K.NAGAVIGK.G
5452	613.7730	1225.5314	1225.5964	-0.0650	0	25	1.8	1	U		1.071	1.055	1.151	1.109	R.GGDLMAYDR.R
5453	613.8143	1225.6140	1225.5964	0.0176	0	(21)	3.8	1	U		---	---	---	---	R.GGDLMAYDR.R
5454	613.8225	1225.6304	1225.5964	0.0340	0	(22)	3.5	1	U		---	---	---	---	R.GGDLMAYDR.R
5455	613.8236	1225.6326	1225.5964	0.0362	0	(14)	21	1	U		---	---	---	---	R.GGDLMAYDR.R
5470	614.2508	1226.4870	1226.5440	-0.0570	0	(24)	2	1	U		---	---	---	---	R.DYDDMSPR.R
5471	614.2878	1226.5610	1226.5440	0.0170	0	25	1.8	1	U		---	---	---	---	R.DYDDMSPR.R
5472	614.2972	1226.5798	1226.5440	0.0358	0	(11)	39	1	U		---	---	---	---	R.DYDDMSPR.R
5473	614.2990	1226.5834	1226.5440	0.0394	0	(23)	2.5	1	U		---	---	---	---	R.DYDDMSPR.R
5474	614.3058	1226.5970	1226.5440	0.0530	0	(8)	92	1	U		---	---	---	---	R.DYDDMSPR.R
5585	621.8257	1241.6368	1241.5913	0.0455	0	(8)	82	1	U		---	---	---	---	R.GGDLMAYDR.R + Oxidation (M)
5593	622.3104	1242.6062	1242.5390	0.0673	0	(14)	22	1	U		---	---	---	---	R.DYDDMSPR.R + Oxidation (M)
6476	666.3777	1330.7408	1330.8226	-0.0817	0	(21)	5.4	1	U		---	---	---	---	K.DLAGSIIGK.G
6481	666.4218	1330.8290	1330.8226	0.0065	0	(25)	2.1	1	U		1.024	0.973	0.998	1.005	K.DLAGSIIGK.G
6482	666.4305	1330.8464	1330.8226	0.0239	0	(21)	5.5	1	U		---	---	---	---	K.DLAGSIIGK.G
6483	666.4310	1330.8474	1330.8226	0.0249	0	30	0.64	1	U		0.979	0.997	0.952	0.986	K.DLAGSIIGK.G
6484	666.4360	1330.8574	1330.8226	0.0349	0	(28)	0.9	1	U		1.056	0.982	1.037	0.966	K.DLAGSIIGK.G
6528	667.8870	1333.7594	1333.7436	0.0158	1	3	3.5e+002	1	U		---	---	---	---	K.QYSGKFF.-
6540	668.3062	1334.5978	1334.6703	-0.0724	0	62	0.00038	1	U		0.999	1.103	1.147	1.116	R.NTDEMVELR.I
6541	668.3485	1334.6824	1334.6703	0.0122	0	(56)	0.0016	1	U		1.030	1.098	1.089	1.150	R.NTDEMVELR.I
6543	668.3567	1334.6988	1334.6703	0.0286	0	(38)	0.11	1	U		1.058	1.065	1.118	1.140	R.NTDEMVELR.I
6544	668.3602	1334.7058	1334.6703	0.0356	0	(44)	0.027	1	U		0.873	0.983	0.960	0.936	R.NTDEMVELR.I
6545	668.3612	1334.7078	1334.6703	0.0376	0	(47)	0.012	1	U		1.091	1.094	1.041	1.129	R.NTDEMVELR.I
6605	671.2874	1340.5602	1340.6234	-0.0631	0	17	11	1	U		---	---	---	---	K.GSDFDCELR.L + Propionamide (C)
6606	671.3389	1340.6632	1340.6234	0.0399	0	(9)	77	1	U		---	---	---	---	K.GSDFDCELR.L + Propionamide (C)
6694	676.3679	1350.7212	1350.6652	0.0560	0	(10)	67	1	U		---	---	---	---	R.NTDEMVELR.I + Oxidation (M)
6997	461.5483	1381.6231	1381.6975	-0.0744	1	(9)	81	2	U		---	---	---	---	R.GGDLMAYDRR.G
6999	461.5809	1381.7209	1381.6975	0.0234	1	(10)	68	1	U		---	---	---	---	R.GGDLMAYDRR.G
7000	691.8731	1381.7316	1381.6975	0.0341	1	(12)	41	1	U		---	---	---	---	R.GGDLMAYDRR.G
7001	461.5858	1381.7356	1381.6975	0.0381	1	15	20	1	U		---	---	---	---	R.GGDLMAYDRR.G
7106	696.9104	1391.8062	1391.8026	0.0037	0	29	0.92	1	U		---	---	---	---	R.ENTQTTIK.L
7110	696.9216	1391.8286	1391.8026	0.0261	0	(4)	2.7e+002	2	U		---	---	---	---	R.ENTQTTIK.L
7111	696.9219	1391.8292	1391.8026	0.0267	0	(27)	1.3	1	U		---	---	---	---	R.ENTQTTIK.L
7326	712.3936	1422.7726	1422.8550	-0.0823	0	(39)	0.095	1	U		1.059	1.098	1.123	1.034	R.NLPLPPPPPPR.G
7328	712.4333	1422.8520	1422.8550	-0.0029	0	42	0.046	1	U		1.035	1.044	1.130	1.213	R.NLPLPPPPPPR.G
7329	712.4409	1422.8672	1422.8550	0.0123	0	(19)	8.5	1	U		---	---	---	---	R.NLPLPPPPPPR.G
7331	712.4454	1422.8762	1422.8550	0.0213	0	(38)	0.11	1	U		1.101	1.124	1.068	1.227	R.NLPLPPPPPPR.G
7332	712.4457	1422.8768	1422.8550	0.0219	0	(29)	0.9	1	U		0.984	1.063	0.953	1.199	R.NLPLPPPPPPR.G
7333	712.4502	1422.8858	1422.8550	0.0309	0	(37)	0.14	1	U		0.918	1.053	0.998	1.122	R.NLPLPPPPPPR.G
7348	475.6666	1423.9780	1423.8390	0.1390	0	(2)	2.6e+002	1	U		---	---	---	---	R.NLPLPPPPPPR.G + Deamidated (NQ)
7894	744.8925	1487.7704	1487.7306	0.0398	0	8	1.2e+002	1	U		---	---	---	---	K.IDEPLEGSEDR.I
8604	526.9161	1577.7265	1577.8034	-0.0769	1	(11)	75	1	U		---	---	---	---	R.SRNTDEMVELR.I
8608	526.9512	1577.8318	1577.8034	0.0284	1	(13)	42	1	U		---	---	---	---	R.SRNTDEMVELR.I
8609	526.9517	1577.8333	1577.8034	0.0299	1	(16)	23	1	U		---	---	---	---	R.SRNTDEMVELR.I
8610	789.9275	1577.8404	1577.8034	0.0370	1	(6)	2.3e+002	6	U		---	---	---	---	R.SRNTDEMVELR.I
8613	526.9564	1577.8474	1577.8034	0.0440	1	18	15	1	U		---	---	---	---	R.SRNTDEMVELR.I
10358	900.0109	1798.0072	1798.1221	-0.1149	0	28	1.6	1	U		1.066	1.163	0.998	1.128	K.IILDLISESPIK.G
10362	900.0543	1798.0940	1798.1221	-0.0281	0	(16)	23	1	U		---	---	---	---	K.IILDLISESPIK.G
10363	900.0573	1798.1000	1798.1221	-0.0221	0	(10)	92	1	U		---	---	---	---	K.IILDLISESPIK.G
10366	900.0823	1798.1500	1798.1221	0.0279	0	(22)	3.7	1	U		---	---	---	---	K.IILDLISESPIK.G
10367	900.0866	1798.1586	1798.1221	0.0365	0	(27)	1.3	1	U		0.942	1.038	0.992	0.955	K.IILDLISESPIK.G
10368	900.0873	1798.1600	1798.1221	0.0379	0	(7)	1.2e+002	3	U		---	---	---	---	K.IILDLISESPIK.G
11821	1005.4776	2008.9406	2008.9541	-0.0134	0	(39)	0.17	1	U		1.082	1.013	1.310	1.139	R.TDYNASVSVPDSSGPER.I
11822	1005.4828	2008.9510	2008.9541	-0.0030	0	57	0.0027	1	U		1.081	0.906	1.294	0.927	R.TDYNASVSVPDSSGPER.I
11840	671.4340	2011.2802	2011.2447	0.0355	1	(23)	2.8	1	U		---	---	---	---	K.IILDLISESPIKGR.A
11841	671.4384	2011.2934	2011.2447	0.0487	1	(13)	26	1	U		---	---	---	---	K.IILDLISESPIKGR.A
11842	671.4387	2011.2943	2011.2447	0.0496	1	25	1.6	1	U		---	---	---	---	K.IILDLISESPIKGR.A
13178	725.1139	2172.3199	2172.3022	0.0176	0	37	0.18	1	U		0.954	1.025	0.966	0.944	R.ILSISADIETIGEILK.K
13179	725.1231	2172.3475	2172.3022	0.0452	0	(26)	1.5	1	U		---	---	---	---	R.ILSISADIETIGEILK.K
14222	784.0801	2349.2185	2349.1763	0.0421	1	38	0.27	1	U		1.183	1.138	1.117	1.403	K.ALRTDYNASVSVPDSSGPER.I
14223	784.0833	2349.2281	2349.1763	0.0517	1	(9)	2.6e+002	1	U		---	---	---	---	K.ALRTDYNASVSVPDSSGPER.I
14321	792.3991	2374.1755	2374.3514	-0.1759	0	36	0.56	1	U		0.974	0.857	1.049	0.771	R.GSYGDLGGPIITTQVTIPK.D
14322	792.4503	2374.3291	2374.3514	-0.0223	0	(32)	0.84	1	U		0.873	0.947	0.936	0.816	R.GSYGDLGGPIITTQVTIPK.D
14323	792.4632	2374.3678	2374.3514	0.0164	0	(0)	1.1e+003	5	U		---	---	---	---	R.GSYGDLGGPIITTQVTIPK.D
14631	808.4864	2422.4374	2422.3741	0.0633	1	(30)	0.92	1	U		1.059	0.744	1.409	0.500	R.ILSISADIETIGEILKK.I + Acetyl (K); Phospho (ST)
15087	844.1454	2529.4144	2529.5601	-0.1458	1	(22)	9.7	1	U		---	---	---	---	R.ILSISADIETIGEILKK.I
15088	844.1465	2529.4177	2529.5601	-0.1425	1	(13)	74	1	U		---	---	---	---	R.ILSISADIETIGEILKK.I
15089	844.1471	2529.4195	2529.5601	-0.1407	1	(6)	4.1e+002	1	U		---	---	---	---	R.ILSISADIETIGEILKK.I
15098	844.1886	2529.5440	2529.5601	-0.0162	1	(9)	79	1	U		---	---	---	---	R.ILSISADIETIGEILKK.I
15100	844.1920	2529.5542	2529.5601	-0.0060	1	(45)	0.018	1	U		1.066	1.274	1.050	1.251	R.ILSISADIETIGEILKK.I
15102	844.1938	2529.5596	2529.5601	-0.0006	1	(8)	90	1	U		---	---	---	---	R.ILSISADIETIGEILKK.I
15114	844.2053	2529.5941	2529.5601	0.0339	1	(5)	1.5e+002	1	U		---	---	---	---	R.ILSISADIETIGEILKK.I
15122	844.2094	2529.6064	2529.5601	0.0462	1	(8)	65	1	U		---	---	---	---	R.ILSISADIETIGEILKK.I
15125	844.2101	2529.6085	2529.5601	0.0483	1	(14)	15	1	U		---	---	---	---	R.ILSISADIETIGEILKK.I
15129	844.2132	2529.6178	2529.5601	0.0576	1	(4)	1.7e+002	5	U		---	---	---	---	R.ILSISADIETIGEILKK.I
15132	844.2144	2529.6214	2529.5601	0.0612	1	60	0.00039	1	U		0.863	1.169	1.053	1.190	R.ILSISADIETIGEILKK.I
15136	844.2154	2529.6244	2529.5601	0.0642	1	(21)	3.3	1	U		1.050	1.160	1.165	1.232	R.ILSISADIETIGEILKK.I
15137	844.2159	2529.6259	2529.5601	0.0657	1	(0)	3.7e+002	3	U		---	---	---	---	R.ILSISADIETIGEILKK.I
16953	1016.5189	3046.5349	3046.7068	-0.1720	0	(74)	0.00011	1	U		0.983	1.038	0.962	1.035	R.IITITGTQDQIQNAQYLLQNSVK.Q
16954	1016.5565	3046.6477	3046.7068	-0.0592	0	(60)	0.0017	1	U		1.074	1.087	1.004	0.968	R.IITITGTQDQIQNAQYLLQNSVK.Q
16955	1016.5736	3046.6990	3046.7068	-0.0079	0	(75)	4.1e-005	1	U		1.010	0.881	1.047	0.531	R.IITITGTQDQIQNAQYLLQNSVK.Q
16956	1016.6041	3046.7905	3046.7068	0.0836	0	(71)	7.1e-005	1	U		0.958	1.016	0.994	0.990	R.IITITGTQDQIQNAQYLLQNSVK.Q
16957	1016.6120	3046.8142	3046.7068	0.1073	0	93	4e-007	1	U		1.027	1.031	1.021	1.013	R.IITITGTQDQIQNAQYLLQNSVK.Q
17699	865.5357	3458.1137	3458.0005	0.1132	1	35	0.38	1	U		1.038	1.080	1.280	1.518	R.GSYGDLGGPIITTQVTIPKDLAGSIIGK.G
EHD1_HUMAN Mass: 70901 Score: 568 Matches: 65(16) Sequences: 20(3) emPAI: 0.64
EH domain-containing protein 1 OS=Homo sapiens GN=EHD1 PE=1 SV=2
Check to include this hit in error tolerant search or archive report
Quantitation:	Ratio	Weighted	N	SD(geo)
	127/126	0.933	25	1.021
	128/126	0.763	26	1.035
	129/126	0.883	26	1.030
	130/126	1.127	26	1.037
	131/126	1.234	26	1.051
Query	Observed	Mr(expt)	Mr(calc)	Delta	Miss	Score	Expect	Rank	Unique		127/126	128/126	129/126	130/126	Peptide
3022	489.2708	976.5270	976.5765	-0.0494	0	(7)	93	1	U		---	---	---	---	R.LMVMVR.Q
3025	489.3059	976.5972	976.5765	0.0208	0	(5)	1.5e+002	1	U		---	---	---	---	R.LMVMVR.Q
3026	489.3060	976.5974	976.5765	0.0210	0	(5)	1.4e+002	1	U		---	---	---	---	R.LMVMVR.Q
3027	489.3065	976.5984	976.5765	0.0220	0	8	71	1	U		---	---	---	---	R.LMVMVR.Q
3029	489.3159	976.6172	976.5765	0.0408	0	(6)	1.2e+002	1	U		---	---	---	---	R.LMVMVR.Q
3404	515.8240	1029.6334	1029.6952	-0.0618	0	1	3.4e+002	3			---	---	---	---	R.VVLNK.A
4499	566.8702	1131.7258	1131.7017	0.0241	0	12	40	1	U		---	---	---	---	K.ITGANAK.K
4929	587.8438	1173.6730	1173.7374	-0.0644	0	(3)	2.8e+002	4			---	---	---	---	K.LNDLIK.R + Deamidated (NQ)
4940	587.8843	1173.7540	1173.7374	0.0166	0	4	2.1e+002	1			---	---	---	---	K.LNDLIK.R + Deamidated (NQ)
4945	587.8923	1173.7700	1173.7374	0.0326	0	(2)	3.4e+002	6			---	---	---	---	K.LNDLIK.R + Deamidated (NQ)
7140	466.9445	1397.8117	1397.7870	0.0247	0	1	5.1e+002	8			---	---	---	---	K.LLPLEEHYR.F
7727	733.3686	1464.7226	1464.8040	-0.0814	0	(21)	6.1	1	U		---	---	---	---	K.LNAFGNAFLNR.F
7728	733.4227	1464.8308	1464.8040	0.0268	0	(10)	87	1	U		---	---	---	---	K.LNAFGNAFLNR.F
7729	733.4230	1464.8314	1464.8040	0.0274	0	26	2	1	U		0.973	0.955	0.958	1.207	K.LNAFGNAFLNR.F
7730	733.4272	1464.8398	1464.8040	0.0358	0	(19)	10	1	U		---	---	---	---	K.LNAFGNAFLNR.F
8123	506.9736	1517.8990	1517.9902	-0.0912	0	(5)	2.8e+002	6	U		---	---	---	---	K.FQALKPK.L
8133	507.0117	1518.0133	1517.9902	0.0231	0	8	97	1	U		---	---	---	---	K.FQALKPK.L
8134	507.0124	1518.0154	1517.9902	0.0252	0	(5)	1.7e+002	2	U		---	---	---	---	K.FQALKPK.L
8563	524.5844	1570.7314	1570.8129	-0.0815	0	(14)	36	1	U		---	---	---	---	R.HLIEQDFPGMR.I
8566	786.4263	1570.8380	1570.8129	0.0252	0	33	0.47	1	U		0.950	0.765	1.001	1.255	R.HLIEQDFPGMR.I
8567	524.6221	1570.8445	1570.8129	0.0316	0	(10)	1e+002	1	U		---	---	---	---	R.HLIEQDFPGMR.I
8568	524.6222	1570.8448	1570.8129	0.0319	0	(23)	4.6	1	U		---	---	---	---	R.HLIEQDFPGMR.I
8569	524.6271	1570.8595	1570.8129	0.0466	0	(15)	27	1	U		---	---	---	---	R.HLIEQDFPGMR.I
9249	831.4879	1660.9612	1660.8545	0.1068	0	9	1.3e+002	4	U		---	---	---	---	R.QEESLMPSQVVK.G + Acetyl (K); Oxidation (M)
9891	582.0556	1743.1450	1743.1227	0.0223	1	(1)	4.4e+002	2	U		---	---	---	---	K.SKLPNTVLGK.I
9893	582.0618	1743.1636	1743.1227	0.0409	1	5	1.6e+002	1	U		---	---	---	---	K.SKLPNTVLGK.I
10569	608.3693	1822.0861	1822.0619	0.0242	1	6	2.3e+002	2	U		---	---	---	---	R.KLNAFGNAFLNR.F
11100	952.4506	1902.8866	1902.9924	-0.1057	0	70	0.00015	1	U		0.867	0.787	0.920	1.114	K.LLDTVDDMLANDIAR.L
11101	635.3049	1902.8929	1902.9924	-0.0995	0	(49)	0.018	1	U		1.006	0.905	1.017	1.044	K.LLDTVDDMLANDIAR.L
11102	952.4877	1902.9608	1902.9924	-0.0315	0	(63)	0.00072	1	U		0.953	0.826	0.997	1.317	K.LLDTVDDMLANDIAR.L
11103	952.5080	1903.0014	1902.9924	0.0091	0	(58)	0.0019	1	U		0.887	0.795	0.935	1.182	K.LLDTVDDMLANDIAR.L
11104	952.5126	1903.0106	1902.9924	0.0183	0	(18)	21	1	U		---	---	---	---	K.LLDTVDDMLANDIAR.L
11105	635.3494	1903.0264	1902.9924	0.0340	0	(50)	0.013	1	U		0.967	0.741	0.944	1.145	K.LLDTVDDMLANDIAR.L
11106	952.5294	1903.0442	1902.9924	0.0519	0	(62)	0.00076	1	U		1.016	0.797	1.030	1.331	K.LLDTVDDMLANDIAR.L
11107	952.5304	1903.0462	1902.9924	0.0539	0	(57)	0.0026	1	U		0.915	0.740	0.897	1.276	K.LLDTVDDMLANDIAR.L
11108	635.3562	1903.0468	1902.9924	0.0544	0	(43)	0.06	1	U		0.862	0.774	0.837	1.132	K.LLDTVDDMLANDIAR.L
11109	635.3590	1903.0552	1902.9924	0.0628	0	(45)	0.036	1	U		1.000	0.932	1.078	1.478	K.LLDTVDDMLANDIAR.L
11110	635.3611	1903.0615	1902.9924	0.0691	0	(48)	0.019	1	U		1.028	0.842	0.950	0.968	K.LLDTVDDMLANDIAR.L
12668	700.1034	2097.2884	2097.1069	0.1815	1	(5)	2.2e+002	4	U		---	---	---	---	R.KMQELLQTQDFSK.F + Acetyl (K); 2 Deamidated (NQ)
13841	761.7867	2282.3383	2282.2913	0.0470	1	(7)	2.3e+002	7	U		---	---	---	---	R.KMQELLQTQDFSK.F
13842	761.7894	2282.3464	2282.2913	0.0551	1	7	2.1e+002	1	U		---	---	---	---	R.KMQELLQTQDFSK.F
14197	782.1253	2343.3541	2343.3350	0.0191	1	2	7.2e+002	2	U		---	---	---	---	R.VVLNKADQIETQQLMR.V
15730	879.4328	2635.2766	2635.4263	-0.1497	1	36	0.55	1	U		1.007	0.821	0.915	1.262	K.LFEAEEQDLFKDIQSLPR.N
15731	879.4726	2635.3960	2635.4263	-0.0303	1	(22)	13	1	U		---	---	---	---	K.LFEAEEQDLFKDIQSLPR.N
15733	879.4872	2635.4398	2635.4263	0.0135	1	(11)	1.5e+002	2	U		---	---	---	---	K.LFEAEEQDLFKDIQSLPR.N
15734	879.5048	2635.4926	2635.4263	0.0663	1	(32)	0.87	1	U		0.955	0.810	0.960	1.109	K.LFEAEEQDLFKDIQSLPR.N
15735	879.5068	2635.4986	2635.4263	0.0723	1	(30)	1.5	1	U		0.973	0.774	0.863	1.188	K.LFEAEEQDLFKDIQSLPR.N
15736	879.5117	2635.5133	2635.4263	0.0870	1	(5)	3.6e+002	8	U		---	---	---	---	K.LFEAEEQDLFKDIQSLPR.N
16059	913.8634	2738.5684	2738.3265	0.2419	1	8	1.9e+002	7	U		---	---	---	---	R.LMVMVRQEESLMPSQVVK.G + Deamidated (NQ); Oxidation (M); 2 Phospho (ST)
17141	783.9568	3131.7981	3131.8091	-0.0110	1	28	1.8	1	U		0.876	0.770	0.844	1.007	R.IILLFDAHKLDISDEFSEVIK.A
17142	783.9646	3131.8293	3131.8091	0.0202	1	(11)	71	1	U		---	---	---	---	R.IILLFDAHKLDISDEFSEVIK.A
17305	811.1610	3240.6149	3240.7850	-0.1701	1	(66)	0.00068	1	U		0.892	0.663	0.815	0.859	K.LADVDKDGLLDDEEFALANHLIK.V
17306	811.2027	3240.7817	3240.7850	-0.0033	1	(60)	0.0015	1	U		0.831	0.555	0.689	1.106	K.LADVDKDGLLDDEEFALANHLIK.V
17307	811.2199	3240.8505	3240.7850	0.0655	1	91	9.3e-007	1	U		0.861	0.673	0.791	1.084	K.LADVDKDGLLDDEEFALANHLIK.V
17308	811.2236	3240.8653	3240.7850	0.0803	1	(80)	9.9e-006	1	U		0.891	0.602	0.686	1.154	K.LADVDKDGLLDDEEFALANHLIK.V
17309	811.2266	3240.8773	3240.7850	0.0923	1	(67)	0.0002	1	U		0.805	0.630	0.693	1.014	K.LADVDKDGLLDDEEFALANHLIK.V
17469	1106.2017	3315.5833	3315.7864	-0.2031	0	(1)	2.3e+003	2	U		---	---	---	---	R.FMCAQLPNPVLDSISIIDTPGILSGEK.Q
17474	1106.2997	3315.8773	3315.7864	0.0909	0	(4)	4.8e+002	1	U		---	---	---	---	R.FMCAQLPNPVLDSISIIDTPGILSGEK.Q
17478	1106.3193	3315.9361	3315.7864	0.1497	0	(10)	90	1	U		---	---	---	---	R.FMCAQLPNPVLDSISIIDTPGILSGEK.Q
17600	847.6710	3386.6549	3386.8235	-0.1686	0	(27)	5.9	1	U		1.098	0.990	1.006	1.486	R.FMCAQLPNPVLDSISIIDTPGILSGEK.Q + Propionamide (C)
17601	1129.9587	3386.8543	3386.8235	0.0308	0	33	0.76	1	U		1.029	0.692	0.871	1.002	R.FMCAQLPNPVLDSISIIDTPGILSGEK.Q + Propionamide (C)
17602	847.7354	3386.9125	3386.8235	0.0890	0	(16)	31	1	U		---	---	---	---	R.FMCAQLPNPVLDSISIIDTPGILSGEK.Q + Propionamide (C)
17603	847.7422	3386.9397	3386.8235	0.1162	0	(24)	4.7	1	U		1.197	0.984	0.959	1.352	R.FMCAQLPNPVLDSISIIDTPGILSGEK.Q + Propionamide (C)
17751	1167.9290	3500.7652	3500.8177	-0.0525	0	49	0.034	1	U		0.679	0.609	0.733	0.725	R.IGPEPTTDSFIAVMHGPTEGVVPGNALVVDPR.R
17753	876.2234	3500.8645	3500.8177	0.0468	0	(27)	4	1	U		0.897	0.801	0.886	1.036	R.IGPEPTTDSFIAVMHGPTEGVVPGNALVVDPR.R
NONO_HUMAN Mass: 60614 Score: 507 Matches: 81(8) Sequences: 28(3) emPAI: 0.45
Non-POU domain-containing octamer-binding protein OS=Homo sapiens GN=NONO PE=1 SV=4
Check to include this hit in error tolerant search or archive report
Quantitation:	Ratio	Weighted	N	SD(geo)
	127/126	1.079	26	1.066
	128/126	1.020	26	1.053
	129/126	1.065	26	1.064
	130/126	1.113	26	1.061
	131/126	1.169	25	1.252
Query	Observed	Mr(expt)	Mr(calc)	Delta	Miss	Score	Expect	Rank	Unique		127/126	128/126	129/126	130/126	Peptide
2333	441.2622	880.5098	880.4970	0.0129	0	3	1.3e+002	1	U		---	---	---	---	K.TFTQR.S
2335	441.2636	880.5126	880.4970	0.0157	0	(1)	2e+002	1	U		---	---	---	---	K.TFTQR.S
2338	441.2665	880.5184	880.4970	0.0215	0	(2)	1.6e+002	1	U		---	---	---	---	K.TFTQR.S
2370	444.2902	886.5658	886.5439	0.0220	0	3	1.7e+002	2			---	---	---	---	K.QLELR.Q
2468	452.2701	902.5256	902.5024	0.0232	0	3	2.7e+002	7			---	---	---	---	R.EQEIR.M
2615	463.2859	924.5572	924.5384	0.0188	0	4	89	1			---	---	---	---	K.GFGFIR.L
3128	496.7851	991.5556	991.5290	0.0267	0	4	1.3e+002	1	U		---	---	---	---	K.GTFPDAR.E
3743	531.7949	1061.5752	1061.4858	0.0895	0	2	3.2e+002	8	U		---	---	---	---	K.QNHTPR.K + Deamidated (NQ); Phospho (ST)
4312	558.3036	1114.5926	1114.6549	-0.0623	0	(15)	14	1			---	---	---	---	R.AVVIVDDR.G
4318	558.3418	1114.6690	1114.6549	0.0141	0	(2)	3.1e+002	5			---	---	---	---	R.AVVIVDDR.G
4319	558.3422	1114.6698	1114.6549	0.0149	0	(14)	21	1			---	---	---	---	R.AVVIVDDR.G
4320	558.3434	1114.6722	1114.6549	0.0173	0	(13)	22	1			---	---	---	---	R.AVVIVDDR.G
4321	558.3489	1114.6832	1114.6549	0.0283	0	19	5.5	1			---	---	---	---	R.AVVIVDDR.G
5277	605.3317	1208.6488	1208.7171	-0.0682	0	13	26	2	U		---	---	---	---	K.TFNLEK.Q
5287	605.3733	1208.7320	1208.7171	0.0150	0	(12)	31	2	U		---	---	---	---	K.TFNLEK.Q
5291	605.3806	1208.7466	1208.7171	0.0296	0	(5)	1.4e+002	2	U		---	---	---	---	K.TFNLEK.Q
5608	623.3403	1244.6660	1244.6312	0.0348	0	1	5.2e+002	6	U		---	---	---	---	K.QQQDQVDR.N
5766	420.5874	1258.7404	1258.7188	0.0216	0	4	2.5e+002	3	U		---	---	---	---	K.NQQFHK.E
6051	646.3522	1290.6898	1290.7623	-0.0724	0	(19)	8.8	1	U		---	---	---	---	K.ALIEMEK.Q
6057	646.3939	1290.7732	1290.7623	0.0110	0	25	2	1	U		---	---	---	---	K.ALIEMEK.Q
6060	646.4004	1290.7862	1290.7623	0.0240	0	(4)	2.8e+002	4	U		---	---	---	---	K.ALIEMEK.Q
6063	646.4029	1290.7912	1290.7623	0.0290	0	(12)	35	2	U		---	---	---	---	K.ALIEMEK.Q
6065	646.4047	1290.7948	1290.7623	0.0326	0	(20)	6.1	1	U		---	---	---	---	K.ALIEMEK.Q
6283	658.3818	1314.7490	1314.7168	0.0322	0	9	85	1	U		---	---	---	---	K.VELDNMPLR.G
6553	446.2348	1335.6826	1335.6590	0.0236	1	2	3.8e+002	3	U		---	---	---	---	R.RQQEEMMR.R
6555	668.8510	1335.6874	1335.6590	0.0285	1	(1)	5.4e+002	2	U		---	---	---	---	R.RQQEEMMR.R
6749	453.6244	1357.8514	1357.8124	0.0390	0	10	64	5	U		---	---	---	---	K.AGEVFIHK.D
8236	765.9451	1529.8756	1529.8607	0.0149	0	9	1e+002	1	U		---	---	---	---	R.AAPGAEFAPNK.R
8443	520.2558	1557.7456	1557.8313	-0.0858	1	(1)	7.7e+002	10	U		---	---	---	---	K.QLELRQEEER.R
8444	520.2951	1557.8635	1557.8313	0.0321	1	2	5.5e+002	8	U		---	---	---	---	K.QLELRQEEER.R
9394	562.9646	1685.8720	1685.9619	-0.0899	1	23	5.4	1	U		1.087	1.077	1.121	1.110	R.AAPGAEFAPNKR.R
9398	843.9993	1685.9840	1685.9619	0.0222	1	(8)	1.3e+002	1	U		---	---	---	---	R.AAPGAEFAPNKR.R
9399	563.0031	1685.9875	1685.9619	0.0256	1	(14)	35	1	U		---	---	---	---	R.AAPGAEFAPNKR.R
9401	563.0037	1685.9893	1685.9619	0.0274	1	(12)	51	1	U		---	---	---	---	R.AAPGAEFAPNKR.R
9402	563.0047	1685.9923	1685.9619	0.0304	1	(14)	40	1	U		---	---	---	---	R.AAPGAEFAPNKR.R
9403	563.0094	1686.0064	1685.9619	0.0445	1	(14)	35	1	U		---	---	---	---	R.AAPGAEFAPNKR.R
9419	563.9681	1688.8825	1688.9979	-0.1155	0	18	16	1	U		---	---	---	---	K.GIVEFSGKPAAR.K
9420	563.9732	1688.8978	1688.9979	-0.1002	0	(15)	32	1	U		---	---	---	---	K.GIVEFSGKPAAR.K
9421	845.5031	1688.9916	1688.9979	-0.0063	0	(10)	1.1e+002	1	U		---	---	---	---	K.GIVEFSGKPAAR.K
9422	564.0139	1689.0199	1688.9979	0.0219	0	(17)	16	1	U		---	---	---	---	K.GIVEFSGKPAAR.K
9423	564.0139	1689.0199	1688.9979	0.0219	0	(11)	79	1	U		---	---	---	---	K.GIVEFSGKPAAR.K
9424	564.0140	1689.0202	1688.9979	0.0222	0	(14)	35	1	U		---	---	---	---	K.GIVEFSGKPAAR.K
10334	599.0002	1793.9788	1793.9421	0.0367	1	12	76	1	U		---	---	---	---	R.EKLEMEMEAAR.H
10629	611.0465	1830.1177	1830.0972	0.0205	1	5	2.8e+002	3	U		---	---	---	---	K.AGEVFIHKDK.G
11254	962.9053	1923.7960	1923.9028	-0.1068	0	37	0.25	1	U		1.007	0.866	1.136	0.775	R.FAQPGSFEYEYAMR.W
11255	962.9406	1923.8666	1923.9028	-0.0362	0	(32)	0.79	1	U		1.016	0.905	1.044	1.062	R.FAQPGSFEYEYAMR.W
11256	962.9609	1923.9072	1923.9028	0.0044	0	(21)	12	1	U		1.136	0.967	1.100	1.198	R.FAQPGSFEYEYAMR.W
11257	962.9614	1923.9082	1923.9028	0.0054	0	(21)	12	1	U		---	---	---	---	R.FAQPGSFEYEYAMR.W
11258	962.9842	1923.9538	1923.9028	0.0510	0	(26)	3.1	1	U		1.054	1.014	1.073	1.106	R.FAQPGSFEYEYAMR.W
11269	482.5173	1926.0401	1926.1416	-0.1016	1	(14)	56	2	U		---	---	---	---	R.AVVIVDDRGRPSGK.G
11275	482.5512	1926.1757	1926.1416	0.0340	1	14	34	1	U		---	---	---	---	R.AVVIVDDRGRPSGK.G
11276	482.5520	1926.1789	1926.1416	0.0372	1	(4)	3.2e+002	1	U		---	---	---	---	R.AVVIVDDRGRPSGK.G
11278	482.5557	1926.1937	1926.1416	0.0520	1	(7)	1.4e+002	2	U		---	---	---	---	R.AVVIVDDRGRPSGK.G
11743	500.5330	1998.1029	1998.0722	0.0307	1	1	9.9e+002	8	U		---	---	---	---	R.MEELHNQEVQKR.K
11744	500.5335	1998.1049	1998.0722	0.0327	1	19	15	3	U		---	---	---	---	R.RMEELHNQEVQK.R
13770	757.7362	2270.1868	2270.3073	-0.1206	1	(34)	0.66	1	U		1.076	0.948	1.001	0.828	R.TLAEIAKVELDNMPLR.G
13771	757.7799	2270.3179	2270.3073	0.0105	1	(23)	5.7	1	U		---	---	---	---	R.TLAEIAKVELDNMPLR.G
13773	757.7923	2270.3551	2270.3073	0.0477	1	69	0.00012	1	U		1.104	0.887	1.021	1.068	R.TLAEIAKVELDNMPLR.G
13775	757.7973	2270.3701	2270.3073	0.0627	1	(37)	0.19	1	U		1.060	0.927	0.965	1.078	R.TLAEIAKVELDNMPLR.G
13878	763.7038	2288.0896	2288.2200	-0.1304	1	45	0.067	1	U		1.095	1.050	1.092	1.178	K.ALIEMEKQQQDQVDR.N
13879	763.7471	2288.2195	2288.2200	-0.0005	1	(34)	0.75	1	U		1.027	1.034	1.006	1.182	K.ALIEMEKQQQDQVDR.N
13880	763.7576	2288.2510	2288.2200	0.0310	1	(30)	1.7	1	U		1.005	1.019	0.975	1.146	K.ALIEMEKQQQDQVDR.N
13881	763.7612	2288.2618	2288.2200	0.0418	1	(36)	0.42	1	U		1.090	1.073	0.989	1.180	K.ALIEMEKQQQDQVDR.N
13882	763.7650	2288.2732	2288.2200	0.0532	1	(33)	0.79	1	U		1.106	1.080	1.068	1.212	K.ALIEMEKQQQDQVDR.N
14452	798.0362	2391.0868	2391.2208	-0.1340	0	(75)	7.1e-005	1	U		1.076	1.032	1.101	1.219	R.FGQAATMEGIGAIGGTPPAFNR.A
14453	1196.5867	2391.1588	2391.2208	-0.0620	0	(46)	0.049	1	U		1.292	1.053	1.390	1.262	R.FGQAATMEGIGAIGGTPPAFNR.A
14455	798.0959	2391.2659	2391.2208	0.0451	0	(63)	0.00098	1	U		1.094	1.095	1.132	1.213	R.FGQAATMEGIGAIGGTPPAFNR.A
14457	798.0979	2391.2719	2391.2208	0.0511	0	(71)	0.00014	1	U		1.048	1.097	1.048	1.152	R.FGQAATMEGIGAIGGTPPAFNR.A
14458	798.1029	2391.2869	2391.2208	0.0661	0	76	4.1e-005	1	U		1.105	1.008	1.152	1.088	R.FGQAATMEGIGAIGGTPPAFNR.A
16559	966.4432	2896.3078	2896.4810	-0.1732	0	(39)	0.37	1	U		0.824	0.687	1.433	0.746	R.NLPQYVSNELLEEAFSVFGQVER.A
16561	966.4482	2896.3228	2896.4810	-0.1582	0	(40)	0.25	1	U		1.098	1.048	0.808	0.988	R.NLPQYVSNELLEEAFSVFGQVER.A
16563	966.4852	2896.4338	2896.4810	-0.0472	0	(66)	0.00071	1	U		1.834	1.149	1.795	1.311	R.NLPQYVSNELLEEAFSVFGQVER.A
16564	966.5033	2896.4881	2896.4810	0.0071	0	(40)	0.22	1	U		0.948	0.962	1.322	1.576	R.NLPQYVSNELLEEAFSVFGQVER.A
16566	966.5073	2896.5001	2896.4810	0.0191	0	(7)	4.3e+002	1	U		---	---	---	---	R.NLPQYVSNELLEEAFSVFGQVER.A
16567	966.5168	2896.5286	2896.4810	0.0476	0	(9)	2.7e+002	1	U		---	---	---	---	R.NLPQYVSNELLEEAFSVFGQVER.A
16568	966.5238	2896.5496	2896.4810	0.0686	0	(28)	3.3	1	U		1.915	1.655	1.359	1.639	R.NLPQYVSNELLEEAFSVFGQVER.A
16569	966.5291	2896.5655	2896.4810	0.0845	0	76	4.3e-005	1	U		1.439	1.085	0.842	1.159	R.NLPQYVSNELLEEAFSVFGQVER.A
16570	966.5291	2896.5655	2896.4810	0.0845	0	(34)	0.65	1	U		1.612	1.201	1.178	1.497	R.NLPQYVSNELLEEAFSVFGQVER.A
16571	966.5309	2896.5709	2896.4810	0.0899	0	(37)	0.32	1	U		1.636	1.494	1.897	0.904	R.NLPQYVSNELLEEAFSVFGQVER.A
16572	966.5316	2896.5730	2896.4810	0.0920	0	(22)	12	1	U		---	---	---	---	R.NLPQYVSNELLEEAFSVFGQVER.A
16573	966.5330	2896.5772	2896.4810	0.0962	0	(4)	7.3e+002	1	U		---	---	---	---	R.NLPQYVSNELLEEAFSVFGQVER.A
RPN2_HUMAN Mass: 76116 Score: 431 Matches: 32(13) Sequences: 11(5) emPAI: 0.29
Dolichyl-diphosphooligosaccharide--protein glycosyltransferase subunit 2 OS=Homo sapiens GN=RPN2 PE=1 SV=3
Check to include this hit in error tolerant search or archive report
Quantitation:	Ratio	Weighted	N	SD(geo)
	127/126	0.981	23	1.039
	128/126	0.942	23	1.024
	129/126	0.985	23	1.027
	130/126	1.092	22	1.033
	131/126	0.921	23	1.189
Query	Observed	Mr(expt)	Mr(calc)	Delta	Miss	Score	Expect	Rank	Unique		127/126	128/126	129/126	130/126	Peptide
4361	559.3348	1116.6550	1116.7272	-0.0722	0	(1)	4.2e+002	10	U		---	---	---	---	R.ATVLQK.T
4372	559.3837	1116.7528	1116.7272	0.0256	0	2	2.9e+002	9	U		---	---	---	---	R.ATVLQK.T
4531	568.8704	1135.7262	1135.7007	0.0256	0	8	71	3	U		---	---	---	---	R.VTYPAK.A
6653	673.8723	1345.7300	1345.8157	-0.0857	0	15	21	1	U		---	---	---	---	R.MLAQQAVK.R
8820	801.4044	1600.7942	1600.8875	-0.0932	0	(28)	1.7	1	U		1.075	1.040	0.968	1.067	R.SIVEEIEDLVAR.L
8821	801.4550	1600.8954	1600.8875	0.0080	0	(46)	0.022	1	U		1.054	0.972	1.015	0.902	R.SIVEEIEDLVAR.L
8822	801.4567	1600.8988	1600.8875	0.0114	0	(21)	8.1	1	U		0.889	0.826	0.894	0.893	R.SIVEEIEDLVAR.L
8823	801.4709	1600.9272	1600.8875	0.0398	0	49	0.013	1	U		1.003	0.893	0.839	0.869	R.SIVEEIEDLVAR.L
8824	801.4769	1600.9392	1600.8875	0.0518	0	(32)	0.59	1	U		0.979	0.977	1.017	1.033	R.SIVEEIEDLVAR.L
14926	835.0693	2502.1861	2502.3235	-0.1374	0	(36)	0.59	1	U		0.935	0.887	0.919	0.982	K.TSFTPVGDVFELNFMNVK.F
14927	835.1121	2502.3145	2502.3235	-0.0090	0	(47)	0.043	1	U		0.912	0.930	0.939	1.063	K.TSFTPVGDVFELNFMNVK.F
14928	835.1379	2502.3919	2502.3235	0.0684	0	50	0.016	1	U		0.978	0.825	0.930	0.994	K.TSFTPVGDVFELNFMNVK.F
14929	835.1413	2502.4021	2502.3235	0.0786	0	(48)	0.023	1	U		1.082	0.900	0.889	1.106	K.TSFTPVGDVFELNFMNVK.F
15162	846.1288	2535.3646	2535.2920	0.0725	0	38	0.3	1	U		1.018	1.066	1.092	1.256	K.NFESLSEAFSVASAAAVLSHNR.Y
15163	846.1290	2535.3652	2535.2920	0.0731	0	(19)	21	1	U		---	---	---	---	K.NFESLSEAFSVASAAAVLSHNR.Y
16523	724.1526	2892.5813	2892.5499	0.0314	1	26	4	1	U		---	---	---	---	K.KNFESLSEAFSVASAAAVLSHNR.Y
16524	724.1635	2892.6249	2892.5499	0.0750	1	(13)	64	2	U		---	---	---	---	K.KNFESLSEAFSVASAAAVLSHNR.Y
17065	777.1771	3104.6793	3104.8530	-0.1737	1	(49)	0.024	1	U		0.996	0.900	0.950	1.171	R.LQVTNVLSQPLTQATVKLEHAK.S
17067	777.2213	3104.8561	3104.8530	0.0031	1	(45)	0.022	1	U		1.030	0.979	1.008	1.321	R.LQVTNVLSQPLTQATVKLEHAK.S
17068	777.2301	3104.8913	3104.8530	0.0383	1	(17)	14	1	U		---	---	---	---	R.LQVTNVLSQPLTQATVKLEHAK.S
17069	777.2311	3104.8953	3104.8530	0.0423	1	50	0.0065	1	U		0.893	0.817	1.155	1.088	R.LQVTNVLSQPLTQATVKLEHAK.S
17070	777.2423	3104.9401	3104.8530	0.0871	1	(42)	0.053	1	U		0.994	1.029	1.044	1.212	R.LQVTNVLSQPLTQATVKLEHAK.S
17862	908.4887	3629.9257	3629.9769	-0.0512	1	(36)	0.5	1	U		0.990	0.926	0.871	1.024	K.LMDHVGTEPSIKEDQVIQLMNAIFSK.K
17863	908.5294	3630.0885	3629.9769	0.1116	1	48	0.021	1	U		0.924	0.906	0.962	0.965	K.LMDHVGTEPSIKEDQVIQLMNAIFSK.K
17937	928.7015	3710.7769	3710.9925	-0.2156	0	(35)	1.1	1	U		1.056	1.067	1.180	1.028	K.ASLDRPFTNLESAFYSIVGLSSLGAQVPDAK.K
17938	928.7446	3710.9493	3710.9925	-0.0432	0	64	0.00083	1	U		1.047	0.920	1.101	1.050	K.ASLDRPFTNLESAFYSIVGLSSLGAQVPDAK.K
17939	928.7621	3711.0193	3710.9925	0.0268	0	(45)	0.052	1	U		0.755	0.941	1.087	1.154	K.ASLDRPFTNLESAFYSIVGLSSLGAQVPDAK.K
17940	928.7747	3711.0697	3710.9925	0.0772	0	(52)	0.01	1	U		1.112	0.896	0.902	0.978	K.ASLDRPFTNLESAFYSIVGLSSLGAQVPDAK.K
17941	928.7825	3711.1009	3710.9925	0.1084	0	(41)	0.11	1	U		1.078	0.955	1.129	1.074	K.ASLDRPFTNLESAFYSIVGLSSLGAQVPDAK.K
17942	928.7843	3711.1081	3710.9925	0.1156	0	(21)	11	1	U		0.872	1.043	1.079	0.641	K.ASLDRPFTNLESAFYSIVGLSSLGAQVPDAK.K
17943	928.7909	3711.1345	3710.9925	0.1420	0	(29)	1.7	1	U		0.585	0.773	0.896	0.841	K.ASLDRPFTNLESAFYSIVGLSSLGAQVPDAK.K
18155	1046.3218	4181.2581	4181.3345	-0.0764	1	26	5.3	1	U		---	---	---	---	R.LKASLDRPFTNLESAFYSIVGLSSLGAQVPDAK.K
SYSC_HUMAN Mass: 69282 Score: 407 Matches: 50(7) Sequences: 15(2) emPAI: 0.26
Seryl-tRNA synthetase, cytoplasmic OS=Homo sapiens GN=SARS PE=1 SV=3
Check to include this hit in error tolerant search or archive report
Quantitation:	Ratio	Weighted	N	SD(geo)
	127/126	1.051	23	1.025
	128/126	1.062	23	1.023
	129/126	1.111	23	1.022
	130/126	1.202	23	1.057
	131/126	1.283	23	1.073
Query	Observed	Mr(expt)	Mr(calc)	Delta	Miss	Score	Expect	Rank	Unique		127/126	128/126	129/126	130/126	Peptide
3234	503.3284	1004.6422	1004.6272	0.0151	0	4	1.9e+002	1	U		---	---	---	---	K.TIGEK.M
3898	538.2725	1074.5304	1074.5872	-0.0568	0	(8)	99	3	U		---	---	---	---	R.DVTLENR.L
3903	538.3091	1074.6036	1074.5872	0.0164	0	16	17	1	U		---	---	---	---	R.DVTLENR.L
3904	538.3141	1074.6136	1074.5872	0.0264	0	(3)	3.2e+002	4	U		---	---	---	---	R.DVTLENR.L
3905	538.3149	1074.6152	1074.5872	0.0280	0	(11)	49	2	U		---	---	---	---	R.DVTLENR.L
5191	601.3843	1200.7540	1200.7484	0.0057	0	3	2.8e+002	8	U		---	---	---	---	K.GITVPEK.L
5413	610.3322	1218.6498	1218.7175	-0.0677	0	(29)	0.7	1	U		---	---	---	---	M.VLDLDLFR.V
5414	610.3760	1218.7374	1218.7175	0.0199	0	(29)	0.7	1	U		---	---	---	---	M.VLDLDLFR.V
5416	610.3778	1218.7410	1218.7175	0.0235	0	33	0.29	1	U		---	---	---	---	M.VLDLDLFR.V
5417	610.3816	1218.7486	1218.7175	0.0311	0	(15)	21	1	U		---	---	---	---	M.VLDLDLFR.V
5418	610.3831	1218.7516	1218.7175	0.0341	0	(26)	1.4	1	U		---	---	---	---	M.VLDLDLFR.V
5609	415.8974	1244.6704	1244.7283	-0.0579	0	2	4.5e+002	1	U		---	---	---	---	R.VHQFEK.I
7207	702.4450	1402.8754	1402.7739	0.1015	1	2	4.5e+002	9	U		---	---	---	---	R.IRYGQTK.K + Phospho (Y)
7476	479.2597	1434.7573	1434.8349	-0.0776	1	(1)	5.6e+002	4	U		---	---	---	---	R.FRADNLNK.L
7486	479.2940	1434.8602	1434.8349	0.0253	1	4	2.8e+002	2	U		---	---	---	---	R.FRADNLNK.L
7871	743.4378	1484.8610	1484.9583	-0.0973	0	(33)	0.42	1	U		1.170	1.115	1.176	1.259	R.LLIDEAILK.C
7873	743.4851	1484.9556	1484.9583	-0.0027	0	(38)	0.11	1	U		1.034	1.028	1.126	1.123	R.LLIDEAILK.C
7875	743.4901	1484.9656	1484.9583	0.0073	0	(21)	5.4	1	U		1.208	1.093	1.131	1.282	R.LLIDEAILK.C
7877	743.5009	1484.9872	1484.9583	0.0289	0	(31)	0.42	1	U		1.070	1.108	1.014	1.215	R.LLIDEAILK.C
7878	743.5018	1484.9890	1484.9583	0.0307	0	38	0.094	1	U		1.010	1.027	1.019	1.181	R.LLIDEAILK.C
11909	505.7564	2018.9965	2018.9084	0.0881	1	(1)	1.1e+003	7	U		---	---	---	---	R.ELVSCSNCTDYQARR.L + Cys->Dha (C); Phospho (ST)
11912	505.7648	2019.0301	2018.9084	0.1217	1	4	5.4e+002	5	U		---	---	---	---	R.ELVSCSNCTDYQARR.L + Cys->Dha (C); Phospho (ST)
12147	682.7197	2045.1373	2045.2494	-0.1121	1	10	1.4e+002	1	U		---	---	---	---	R.FKDPGLVDQLVK.A
12158	682.7704	2045.2894	2045.2494	0.0400	1	(3)	3.5e+002	2	U		---	---	---	---	R.FKDPGLVDQLVK.A
12161	682.7758	2045.3056	2045.2494	0.0562	1	(1)	4.9e+002	2	U		---	---	---	---	R.FKDPGLVDQLVK.A
13053	718.0853	2151.2341	2151.1882	0.0458	1	14	53	1	U		---	---	---	---	K.KLDLEAWFPGSGAFR.E
13054	718.0858	2151.2356	2151.1882	0.0473	1	(5)	4.4e+002	3	U		---	---	---	---	K.KLDLEAWFPGSGAFR.E
15756	882.0808	2643.2206	2643.3507	-0.1302	0	47	0.052	1	U		1.019	1.071	1.184	1.125	K.EVMQEVAQLSQFDEELYK.V
15757	882.1223	2643.3451	2643.3507	-0.0057	0	(23)	11	1	U		---	---	---	---	K.EVMQEVAQLSQFDEELYK.V
15758	882.1339	2643.3799	2643.3507	0.0291	0	(32)	1.3	1	U		1.208	1.083	1.143	1.167	K.EVMQEVAQLSQFDEELYK.V
15759	882.1471	2643.4195	2643.3507	0.0687	0	(31)	1.6	1	U		0.928	1.075	1.110	1.157	K.EVMQEVAQLSQFDEELYK.V
15760	882.1505	2643.4297	2643.3507	0.0789	0	(35)	0.59	1	U		0.985	1.052	1.134	1.159	K.EVMQEVAQLSQFDEELYK.V
16789	746.3771	2981.4793	2981.4627	0.0166	1	14	1e+002	2	U		---	---	---	---	R.TICAILENYQTEKGITVPEK.L + GlyGly (K); 2 Phospho (ST)
16791	994.8690	2981.5852	2981.4627	0.1224	1	(10)	2.2e+002	3	U		---	---	---	---	R.TICAILENYQTEKGITVPEK.L + GlyGly (K); Phospho (ST); Phospho (Y)
16801	746.4389	2981.7265	2981.4627	0.2638	1	(13)	46	8	U		---	---	---	---	R.TICAILENYQTEKGITVPEK.L + GlyGly (K); 2 Phospho (ST)
17402	818.4081	3269.6033	3269.7826	-0.1793	1	73	0.00013	1	U		1.123	1.179	1.092	1.452	K.EVMQEVAQLSQFDEELYKVIGK.G
17403	1090.9014	3269.6824	3269.7826	-0.1002	1	(37)	0.49	1	U		0.995	1.044	1.063	1.214	K.EVMQEVAQLSQFDEELYKVIGK.G
17404	1090.9229	3269.7469	3269.7826	-0.0357	1	(40)	0.2	1	U		1.115	1.261	1.170	1.506	K.EVMQEVAQLSQFDEELYKVIGK.G
17405	1090.9271	3269.7595	3269.7826	-0.0231	1	(31)	1.3	1	U		1.091	1.083	1.125	1.383	K.EVMQEVAQLSQFDEELYKVIGK.G
17406	818.4519	3269.7785	3269.7826	-0.0041	1	(56)	0.0046	1	U		1.297	1.174	1.362	1.533	K.EVMQEVAQLSQFDEELYKVIGK.G
17407	818.4740	3269.8669	3269.7826	0.0843	1	(51)	0.008	1	U		1.050	1.081	1.238	1.312	K.EVMQEVAQLSQFDEELYKVIGK.G
17408	818.4777	3269.8817	3269.7826	0.0991	1	(66)	0.00027	1	U		1.097	1.289	1.278	1.453	K.EVMQEVAQLSQFDEELYKVIGK.G
17409	1090.9685	3269.8837	3269.7826	0.1011	1	(25)	3.3	1	U		0.906	1.065	1.054	1.280	K.EVMQEVAQLSQFDEELYKVIGK.G
17410	1090.9823	3269.9251	3269.7826	0.1425	1	(24)	3.6	1	U		0.926	1.012	1.181	0.501	K.EVMQEVAQLSQFDEELYKVIGK.G
17978	947.9523	3787.7801	3787.9976	-0.2175	1	(57)	0.0072	1	U		0.906	0.890	1.013	0.922	K.KEPVGDDESVPENVLSFDDLTADALANLK.V
17979	947.9530	3787.7829	3787.9976	-0.2147	1	(44)	0.16	1	U		0.924	1.001	1.087	1.140	K.KEPVGDDESVPENVLSFDDLTADALANLK.V
17980	948.0103	3788.0121	3787.9976	0.0145	1	(22)	12	1	U		---	---	---	---	K.KEPVGDDESVPENVLSFDDLTADALANLK.V
17981	948.0176	3788.0413	3787.9976	0.0437	1	(47)	0.04	1	U		0.982	0.971	1.008	1.246	K.KEPVGDDESVPENVLSFDDLTADALANLK.V
17982	948.0308	3788.0941	3787.9976	0.0965	1	(39)	0.17	1	U		1.092	0.922	1.090	1.247	K.KEPVGDDESVPENVLSFDDLTADALANLK.V
17983	948.0350	3788.1109	3787.9976	0.1133	1	65	0.0005	1	U		0.996	0.945	0.909	1.106	K.KEPVGDDESVPENVLSFDDLTADALANLK.V
CAP1_HUMAN Mass: 62135 Score: 361 Matches: 81(7) Sequences: 22(3) emPAI: 0.76
Adenylyl cyclase-associated protein 1 OS=Homo sapiens GN=CAP1 PE=1 SV=4
Check to include this hit in error tolerant search or archive report
Quantitation:	Ratio	Weighted	N	SD(geo)
	127/126	0.910	25	1.055
	128/126	0.949	25	1.034
	129/126	1.016	25	1.059
	130/126	0.917	25	1.044
	131/126	1.043	25	1.053
Query	Observed	Mr(expt)	Mr(calc)	Delta	Miss	Score	Expect	Rank	Unique		127/126	128/126	129/126	130/126	Peptide
2731	472.2526	942.4906	942.5450	-0.0543	0	19	3.7	1	U		1.740	0.980	2.205	1.131	K.AQSGPVR.S
2733	472.2852	942.5558	942.5450	0.0109	0	(6)	86	1	U		---	---	---	---	K.AQSGPVR.S
2734	472.2880	942.5614	942.5450	0.0165	0	(2)	2e+002	3	U		---	---	---	---	K.AQSGPVR.S
3140	497.3081	992.6016	992.5858	0.0159	0	4	1.4e+002	2	U		---	---	---	---	K.EVITFR.E
3413	515.8433	1029.6720	1029.6588	0.0132	0	10	40	2	U		---	---	---	---	K.TGPVAK.E
3415	515.8447	1029.6748	1029.6588	0.0160	0	(7)	85	2	U		---	---	---	---	K.TGPVAK.E
3417	515.8490	1029.6834	1029.6588	0.0246	0	(10)	45	1	U		---	---	---	---	K.TGPVAK.E
4387	560.3205	1118.6264	1118.6888	-0.0623	0	14	20	1	U		---	---	---	---	K.VQVMGK.V
4401	560.3596	1118.7046	1118.6888	0.0159	0	(5)	1.7e+002	1	U		---	---	---	---	K.VQVMGK.V
4402	560.3596	1118.7046	1118.6888	0.0159	0	(5)	1.6e+002	1	U		---	---	---	---	K.VQVMGK.V
4405	560.3659	1118.7172	1118.6888	0.0285	0	(6)	1.4e+002	1	U		---	---	---	---	K.VQVMGK.V
5980	641.8601	1281.7056	1281.6971	0.0086	0	(23)	2.5	1	U		0.915	0.971	1.038	0.912	R.GYADSPSK.A
5981	641.8679	1281.7212	1281.6971	0.0242	0	(8)	84	1	U		---	---	---	---	R.GYADSPSK.A
5983	641.8700	1281.7254	1281.6971	0.0284	0	24	2.3	1	U		0.912	0.953	1.006	0.884	R.GYADSPSK.A
6170	652.3473	1302.6800	1302.7549	-0.0749	0	(35)	0.24	1	U		0.911	0.904	1.032	0.823	K.EIGGDVQK.H
6177	652.3889	1302.7632	1302.7549	0.0083	0	(29)	0.77	1	U		---	---	---	---	K.EIGGDVQK.H
6182	652.4002	1302.7858	1302.7549	0.0309	0	37	0.15	1	U		0.890	0.858	0.948	0.811	K.EIGGDVQK.H
6198	652.8531	1303.6916	1303.7654	-0.0738	0	23	3.3	1	U		0.910	1.148	1.067	1.167	K.TLWNGQK.L
6205	652.8930	1303.7714	1303.7654	0.0060	0	(13)	35	1	U		---	---	---	---	K.TLWNGQK.L
6206	652.9015	1303.7884	1303.7654	0.0230	0	(3)	3.6e+002	2	U		---	---	---	---	K.TLWNGQK.L
6207	652.9028	1303.7910	1303.7654	0.0256	0	(3)	2.9e+002	3	U		---	---	---	---	K.TLWNGQK.L
6208	652.9050	1303.7954	1303.7654	0.0300	0	(10)	61	1	U		---	---	---	---	K.TLWNGQK.L
6460	665.4368	1328.8590	1328.8433	0.0157	0	4	2.4e+002	5			---	---	---	---	K.VPTISINK.T
9048	818.9633	1635.9120	1635.8907	0.0213	0	(3)	4.4e+002	1	U		---	---	---	---	K.NSLDCEIVSAK.S
9436	846.3421	1690.6696	1690.7646	-0.0949	0	(45)	0.035	1	U		0.905	0.858	1.037	0.975	K.EMNDAAMFYTNR.V
9437	846.4027	1690.7908	1690.7646	0.0263	0	(31)	0.8	1	U		1.018	0.923	1.054	1.078	K.EMNDAAMFYTNR.V
9438	846.4092	1690.8038	1690.7646	0.0393	0	54	0.0041	1	U		0.901	0.801	0.980	0.958	K.EMNDAAMFYTNR.V
9440	846.4133	1690.8120	1690.7646	0.0475	0	(43)	0.058	1	U		0.849	0.816	0.961	0.895	K.EMNDAAMFYTNR.V
9524	850.9428	1699.8710	1699.7942	0.0768	1	3	4.9e+002	1	U		---	---	---	---	K.INSITVDNCKK.L + 2 Acetyl (K); 2 Deamidated (NQ); Phospho (ST); Propionamide (C)
9584	854.4786	1706.9426	1706.9278	0.0148	0	9	1.3e+002	1	U		---	---	---	---	K.NSLDCEIVSAK.S + Propionamide (C)
10272	596.6526	1786.9360	1786.7313	0.2046	0	1	9.3e+002	8	U		---	---	---	---	R.LEAVSHTSDMHR.G + Oxidation (M); 2 Phospho (ST)
11065	634.0271	1899.0595	1899.1649	-0.1054	1	14	42	1	U		---	---	---	---	K.KEPAVLELEGK.K
11068	634.0680	1899.1822	1899.1649	0.0173	1	(4)	2.7e+002	2	U		---	---	---	---	K.KEPAVLELEGK.K
11069	634.0691	1899.1855	1899.1649	0.0206	1	(11)	54	1	U		---	---	---	---	K.KEPAVLELEGK.K
11070	634.0728	1899.1966	1899.1649	0.0317	1	(13)	36	1	U		---	---	---	---	K.KEPAVLELEGK.K
11071	634.0738	1899.1996	1899.1649	0.0347	1	(10)	70	1	U		---	---	---	---	K.KEPAVLELEGK.K
11073	634.0778	1899.2116	1899.1649	0.0467	1	(12)	39	1	U		---	---	---	---	K.KEPAVLELEGK.K
13878	763.7038	2288.0896	2288.1012	-0.0117	0	7	3.5e+002	5	U		---	---	---	---	R.ALLVTASQCQQPAENK.L + 2 Deamidated (NQ); Phospho (ST); Trioxidation (C)
13880	763.7576	2288.2510	2288.1012	0.1497	0	(3)	8.3e+002	7	U		---	---	---	---	R.ALLVTASQCQQPAENK.L + 2 Deamidated (NQ); Phospho (ST); Trioxidation (C)
13881	763.7612	2288.2618	2288.1012	0.1605	0	(6)	3.5e+002	4	U		---	---	---	---	R.ALLVTASQCQQPAENK.L + 2 Deamidated (NQ); Phospho (ST); Trioxidation (C)
14420	796.8158	2387.4256	2387.4082	0.0174	0	(3)	4.6e+002	1	U		---	---	---	---	K.LGLVFDDVVGIVEIINSK.D
14421	796.8161	2387.4265	2387.4082	0.0183	0	20	9.9	1	U		0.565	0.832	0.658	0.670	K.LGLVFDDVVGIVEIINSK.D
14423	796.8294	2387.4664	2387.4082	0.0582	0	(14)	28	1	U		---	---	---	---	K.LGLVFDDVVGIVEIINSK.D
14718	818.1673	2451.4801	2451.1919	0.2882	1	2	5.2e+002	9	U		---	---	---	---	K.LERALLVTASQCQQPAENK.L + Acetyl (K); 2 Deamidated (NQ); Phospho (ST)
15056	631.8811	2523.4953	2523.2130	0.2823	1	(1)	7.1e+002	2	U		---	---	---	---	K.LERALLVTASQCQQPAENK.L + Acetyl (K); 3 Deamidated (NQ); Phospho (ST); Propionamide (C)
15678	877.5151	2629.5235	2629.5460	-0.0225	1	23	6.1	1	U		0.995	0.983	1.015	0.805	K.LSDLLAPISEQIKEVITFR.E
15685	877.5380	2629.5922	2629.5460	0.0462	1	(11)	53	1	U		---	---	---	---	K.LSDLLAPISEQIKEVITFR.E
15686	877.5387	2629.5943	2629.5460	0.0483	1	(5)	2.1e+002	1	U		---	---	---	---	K.LSDLLAPISEQIKEVITFR.E
15687	877.5405	2629.5997	2629.5460	0.0537	1	(0)	6.3e+002	7	U		---	---	---	---	K.LSDLLAPISEQIKEVITFR.E
16083	689.3760	2753.4749	2753.6251	-0.1502	0	21	16	1	U		---	---	---	---	R.SGPKPFSAPKPQTSPSPK.R
16087	689.4321	2753.6993	2753.6251	0.0742	0	(17)	12	1	U		---	---	---	---	R.SGPKPFSAPKPQTSPSPK.R
16230	937.1361	2808.3865	2808.5467	-0.1603	0	(56)	0.0058	1	U		0.791	0.869	1.015	0.715	K.AGAAPYVQAFDSLLAGPVAEYLK.I
16232	937.1766	2808.5080	2808.5467	-0.0388	0	(49)	0.021	1	U		0.887	0.883	1.010	0.943	K.AGAAPYVQAFDSLLAGPVAEYLK.I
16233	937.2083	2808.6031	2808.5467	0.0563	0	(37)	0.25	1	U		0.861	1.000	0.888	0.655	K.AGAAPYVQAFDSLLAGPVAEYLK.I
16234	937.2137	2808.6193	2808.5467	0.0725	0	(44)	0.046	1	U		0.931	0.895	1.129	0.802	K.AGAAPYVQAFDSLLAGPVAEYLK.I
16235	937.2154	2808.6244	2808.5467	0.0776	0	97	1.9e-007	1	U		0.919	0.938	1.044	0.830	K.AGAAPYVQAFDSLLAGPVAEYLK.I
16236	937.2167	2808.6283	2808.5467	0.0815	0	(24)	3.9	1	U		---	---	---	---	K.AGAAPYVQAFDSLLAGPVAEYLK.I
16353	709.3653	2833.4321	2833.5914	-0.1593	0	(8)	3.9e+002	1	U		---	---	---	---	R.SGPKPFSAPKPQTSPSPK.R + Phospho (ST)
16355	709.4161	2833.6353	2833.5914	0.0439	0	(5)	3.6e+002	1	U		---	---	---	---	R.SGPKPFSAPKPQTSPSPK.R + Phospho (ST)
16356	709.4229	2833.6625	2833.5914	0.0711	0	(9)	1.1e+002	4	U		---	---	---	---	R.SGPKPFSAPKPQTSPSPK.R + Phospho (ST)
16722	987.2603	2958.7591	2958.7614	-0.0023	1	(2)	4.6e+002	5	U		---	---	---	---	K.LGLVFDDVVGIVEIINSKDVK.V
16723	740.7021	2958.7793	2958.7614	0.0179	1	(15)	23	1	U		---	---	---	---	K.LGLVFDDVVGIVEIINSKDVK.V
16724	740.7128	2958.8221	2958.7614	0.0607	1	(6)	1.7e+002	1	U		---	---	---	---	K.LGLVFDDVVGIVEIINSKDVK.V
16725	987.2935	2958.8587	2958.7614	0.0973	1	27	1.3	1	U		1.207	1.315	1.224	0.775	K.LGLVFDDVVGIVEIINSKDVK.V
17393	1090.4902	3268.4488	3268.6368	-0.1880	0	50	0.032	1	U		0.878	1.066	0.953	1.035	K.SSEMNVLIPTEGGDFNEFPVPEQFK.T
17394	818.1254	3268.4725	3268.6368	-0.1643	0	(30)	3.1	1	U		0.917	0.955	1.048	0.950	K.SSEMNVLIPTEGGDFNEFPVPEQFK.T
17395	1090.5197	3268.5373	3268.6368	-0.0995	0	(44)	0.13	1	U		0.953	0.955	0.900	0.970	K.SSEMNVLIPTEGGDFNEFPVPEQFK.T
17396	1090.5416	3268.6030	3268.6368	-0.0338	0	(37)	0.56	1	U		0.822	0.901	0.924	0.888	K.SSEMNVLIPTEGGDFNEFPVPEQFK.T
17397	818.1804	3268.6925	3268.6368	0.0557	0	(30)	2.6	1	U		0.913	1.071	1.066	0.929	K.SSEMNVLIPTEGGDFNEFPVPEQFK.T
17398	1090.5837	3268.7293	3268.6368	0.0925	0	(40)	0.22	1	U		0.969	1.064	1.063	0.958	K.SSEMNVLIPTEGGDFNEFPVPEQFK.T
17399	818.1921	3268.7393	3268.6368	0.1025	0	(24)	7.4	1	U		---	---	---	---	K.SSEMNVLIPTEGGDFNEFPVPEQFK.T
17400	1090.5936	3268.7590	3268.6368	0.1222	0	(38)	0.29	1	U		0.907	0.974	0.999	0.868	K.SSEMNVLIPTEGGDFNEFPVPEQFK.T
17866	909.2140	3632.8269	3632.6911	0.1358	1	(9)	4e+002	1	U		---	---	---	---	R.ALLVTASQCQQPAENKLSDLLAPISEQIK.E + 2 Acetyl (K); 4 Deamidated (NQ); 2 Phospho (ST); Trioxidation (C)
17867	909.2446	3632.9493	3632.6911	0.2582	1	(6)	4.4e+002	1	U		---	---	---	---	R.ALLVTASQCQQPAENKLSDLLAPISEQIK.E + 2 Acetyl (K); 4 Deamidated (NQ); 2 Phospho (ST); Trioxidation (C)
17911	923.2282	3688.8837	3688.9404	-0.0567	1	(19)	33	2	U		---	---	---	---	R.ALLVTASQCQQPAENKLSDLLAPISEQIK.E + Acetyl (K); Deamidated (NQ); Phospho (ST)
17912	923.2401	3688.9313	3688.9404	-0.0091	1	(14)	84	1	U		---	---	---	---	R.ALLVTASQCQQPAENKLSDLLAPISEQIK.E + Acetyl (K); Deamidated (NQ); Phospho (ST)
17913	923.2523	3688.9801	3688.9404	0.0397	1	(15)	66	1	U		---	---	---	---	R.ALLVTASQCQQPAENKLSDLLAPISEQIK.E + Acetyl (K); Deamidated (NQ); Phospho (ST)
17914	923.2545	3688.9889	3688.9404	0.0485	1	(17)	38	1	U		---	---	---	---	R.ALLVTASQCQQPAENKLSDLLAPISEQIK.E + Acetyl (K); Deamidated (NQ); Phospho (ST)
17915	923.2608	3689.0141	3688.9404	0.0737	1	21	12	1	U		---	---	---	---	R.ALLVTASQCQQPAENKLSDLLAPISEQIK.E + Acetyl (K); Deamidated (NQ); Phospho (ST)
17916	923.2780	3689.0829	3688.9404	0.1425	1	(18)	21	1	U		---	---	---	---	R.ALLVTASQCQQPAENKLSDLLAPISEQIK.E + Acetyl (K); Deamidated (NQ); Phospho (ST)
18050	966.8925	3863.5409	3863.6721	-0.1312	1	(6)	9.8e+002	7	U		---	---	---	---	R.ALLVTASQCQQPAENKLSDLLAPISEQIK.E + Acetyl (K); 3 Deamidated (NQ); GlyGly (K); 4 Phospho (ST); Trioxidation (C)
G3BP1_HUMAN Mass: 56715 Score: 349 Matches: 56(6) Sequences: 16(4) emPAI: 0.66
Ras GTPase-activating protein-binding protein 1 OS=Homo sapiens GN=G3BP1 PE=1 SV=1
Check to include this hit in error tolerant search or archive report
Quantitation:	Ratio	Weighted	N	SD(geo)
	127/126	1.018	28	1.013
	128/126	0.999	28	1.012
	129/126	0.968	28	1.013
	130/126	0.992	28	1.030
	131/126	1.094	28	1.043
Query	Observed	Mr(expt)	Mr(calc)	Delta	Miss	Score	Expect	Rank	Unique		127/126	128/126	129/126	130/126	Peptide
3203	502.2992	1002.5838	1002.5409	0.0429	1	(1)	4.7e+002	4	U		---	---	---	---	R.AAREGDR.R
3212	502.3382	1002.6618	1002.5409	0.1209	1	2	3.3e+002	3	U		---	---	---	---	R.AAREGDR.R
7399	715.3729	1428.7312	1428.7048	0.0265	0	(52)	0.0046	1	U		0.953	0.961	1.036	0.934	R.EAGEQGDIEPR.R
7400	715.3752	1428.7358	1428.7048	0.0311	0	55	0.0023	1	U		1.115	0.981	1.051	0.753	R.EAGEQGDIEPR.R
7528	480.6021	1438.7845	1438.7560	0.0284	0	(5)	2.5e+002	1	U		---	---	---	---	K.FYVHNDIFR.Y
7530	480.6071	1438.7995	1438.7560	0.0434	0	8	1.3e+002	1	U		---	---	---	---	K.FYVHNDIFR.Y
7708	487.9322	1460.7748	1460.8489	-0.0741	0	(16)	18	1	U		---	---	---	---	K.VLSNRPIMFR.G
7713	731.4385	1460.8624	1460.8489	0.0136	0	(4)	3.2e+002	5	U		---	---	---	---	K.VLSNRPIMFR.G
7715	487.9666	1460.8780	1460.8489	0.0291	0	(24)	3.2	1	U		1.077	0.956	1.012	0.795	K.VLSNRPIMFR.G
7716	487.9667	1460.8783	1460.8489	0.0294	0	(1)	5.6e+002	5	U		---	---	---	---	K.VLSNRPIMFR.G
7717	487.9669	1460.8789	1460.8489	0.0300	0	(21)	6.4	1	U		---	---	---	---	K.VLSNRPIMFR.G
7718	487.9720	1460.8942	1460.8489	0.0453	0	27	1.5	1	U		1.049	0.984	1.016	1.122	K.VLSNRPIMFR.G
8370	516.3012	1545.8818	1545.9698	-0.0881	1	(6)	2e+002	5			---	---	---	---	R.LNVEEKK.T
8376	516.3388	1545.9946	1545.9698	0.0247	1	(4)	2.8e+002	6			---	---	---	---	R.LNVEEKK.T
8377	516.3432	1546.0078	1545.9698	0.0379	1	7	1.3e+002	1			---	---	---	---	R.LNVEEKK.T
8474	781.4670	1560.9194	1560.8286	0.0909	0	1	6.2e+002	8	U		---	---	---	---	R.GGMVQKPGFGVGR.G + Acetyl (K); Deamidated (NQ)
8564	786.4013	1570.7880	1570.8761	-0.0881	0	(42)	0.063	1	U		1.003	0.974	1.003	0.852	R.TFSWASVTSK.N
8570	786.4437	1570.8728	1570.8761	-0.0033	0	(19)	12	1	U		---	---	---	---	R.TFSWASVTSK.N
8572	786.4569	1570.8992	1570.8761	0.0231	0	(25)	2.9	1	U		1.008	0.985	0.912	0.981	R.TFSWASVTSK.N
8574	786.4620	1570.9094	1570.8761	0.0333	0	(35)	0.27	1	U		0.982	1.051	0.930	1.061	R.TFSWASVTSK.N
8575	786.4664	1570.9182	1570.8761	0.0421	0	44	0.037	1	U		1.006	0.983	0.949	1.097	R.TFSWASVTSK.N
10239	595.3340	1782.9802	1783.0795	-0.0994	0	(5)	3.7e+002	1			---	---	---	---	M.VMEKPSPLLVGR.E
10243	595.3753	1783.1041	1783.0795	0.0245	0	(4)	3.4e+002	1			---	---	---	---	M.VMEKPSPLLVGR.E
10245	595.3790	1783.1152	1783.0795	0.0356	0	(5)	2.5e+002	1			---	---	---	---	M.VMEKPSPLLVGR.E
10246	595.3833	1783.1281	1783.0795	0.0485	0	6	1.8e+002	1			---	---	---	---	M.VMEKPSPLLVGR.E
12627	698.0014	2090.9824	2091.0774	-0.0950	0	(13)	76	1	U		---	---	---	---	R.QYYTLLNQAPDMLHR.F
12628	698.0587	2091.1543	2091.0774	0.0769	0	14	54	1	U		---	---	---	---	R.QYYTLLNQAPDMLHR.F
12716	527.2598	2105.0101	2105.1180	-0.1079	1	(15)	50	1	U		---	---	---	---	R.GPRPIREAGEQGDIEPR.R
12718	527.2946	2105.1493	2105.1180	0.0313	1	20	15	1	U		---	---	---	---	R.GPRPIREAGEQGDIEPR.R
12719	527.2968	2105.1581	2105.1180	0.0401	1	(15)	43	1	U		---	---	---	---	R.GPRPIREAGEQGDIEPR.R
12722	527.3004	2105.1725	2105.1180	0.0545	1	(16)	31	1	U		---	---	---	---	R.GPRPIREAGEQGDIEPR.R
12799	705.3560	2113.0462	2113.0854	-0.0392	0	(21)	14	1	U		---	---	---	---	K.SSSPAPADIAQTVQEDLR.T
12800	1057.5447	2113.0748	2113.0854	-0.0106	0	29	1.8	1	U		0.950	1.004	0.947	1.096	K.SSSPAPADIAQTVQEDLR.T
12801	1057.5529	2113.0912	2113.0854	0.0058	0	(18)	28	1	U		---	---	---	---	K.SSSPAPADIAQTVQEDLR.T
12805	705.4151	2113.2235	2113.0854	0.1381	0	(14)	43	1	U		---	---	---	---	K.SSSPAPADIAQTVQEDLR.T
13101	540.5184	2158.0445	2157.7844	0.2601	0	2	1.2e+003	5	U		---	---	---	---	K.VMSQNFTNCHTK.I + 3 Deamidated (NQ); 3 Phospho (ST); Trioxidation (C)
13289	733.0326	2196.0760	2196.2019	-0.1259	0	(41)	0.15	1	U		1.001	0.947	0.943	0.827	R.FMQTFVLAPEGSVANK.F
13291	733.0785	2196.2137	2196.2019	0.0118	0	(31)	1.1	1	U		1.014	0.942	0.883	0.975	R.FMQTFVLAPEGSVANK.F
13292	733.0904	2196.2494	2196.2019	0.0475	0	(28)	2.3	1	U		1.006	0.909	0.893	0.801	R.FMQTFVLAPEGSVANK.F
13294	733.0941	2196.2605	2196.2019	0.0586	0	(35)	0.37	1	U		1.020	0.976	0.902	0.833	R.FMQTFVLAPEGSVANK.F
13295	733.0958	2196.2656	2196.2019	0.0637	0	44	0.047	1	U		1.049	0.936	0.966	0.786	R.FMQTFVLAPEGSVANK.F
14244	785.1200	2352.3382	2352.3030	0.0352	1	19	15	1	U		0.972	0.976	0.972	1.157	R.RFMQTFVLAPEGSVANK.F
14474	799.3883	2395.1431	2395.2830	-0.1399	0	36	0.55	1	U		1.153	1.017	0.969	0.950	K.LPNFGFVVFDDSEPVQK.V
14475	799.3907	2395.1503	2395.2830	-0.1327	0	(24)	8	1	U		0.982	1.062	1.081	0.924	K.LPNFGFVVFDDSEPVQK.V
14476	799.4330	2395.2772	2395.2830	-0.0058	0	(24)	6.9	1	U		0.968	0.988	0.933	0.998	K.LPNFGFVVFDDSEPVQK.V
14477	799.4535	2395.3387	2395.2830	0.0557	0	(20)	14	1	U		1.193	1.131	1.063	1.115	K.LPNFGFVVFDDSEPVQK.V
17221	1061.1936	3180.5590	3180.7428	-0.1838	1	(42)	0.17	1	U		0.991	1.029	1.002	1.094	R.INSGGKLPNFGFVVFDDSEPVQK.V
17222	796.1492	3180.5677	3180.7428	-0.1751	1	(33)	1.6	1	U		1.009	1.111	1.028	1.152	R.INSGGKLPNFGFVVFDDSEPVQK.V
17223	1061.2222	3180.6448	3180.7428	-0.0980	1	(39)	0.32	1	U		0.944	0.934	0.906	1.120	R.INSGGKLPNFGFVVFDDSEPVQK.V
17224	796.1943	3180.7481	3180.7428	0.0053	1	(22)	9	1	U		0.977	1.042	0.963	1.124	R.INSGGKLPNFGFVVFDDSEPVQK.V
17225	796.2075	3180.8009	3180.7428	0.0581	1	(30)	1.1	1	U		0.987	1.025	0.868	1.094	R.INSGGKLPNFGFVVFDDSEPVQK.V
17226	796.2107	3180.8137	3180.7428	0.0709	1	(27)	2.4	1	U		---	---	---	---	R.INSGGKLPNFGFVVFDDSEPVQK.V
17227	796.2122	3180.8197	3180.7428	0.0769	1	(48)	0.016	1	U		0.927	1.058	0.913	1.052	R.INSGGKLPNFGFVVFDDSEPVQK.V
17228	796.2140	3180.8269	3180.7428	0.0841	1	(40)	0.11	1	U		1.071	1.123	0.975	1.111	R.INSGGKLPNFGFVVFDDSEPVQK.V
17229	1061.2864	3180.8374	3180.7428	0.0946	1	(30)	1	1	U		0.893	0.988	0.941	1.141	R.INSGGKLPNFGFVVFDDSEPVQK.V
17230	1061.2876	3180.8410	3180.7428	0.0982	1	52	0.0056	1	U		1.054	1.072	1.104	1.177	R.INSGGKLPNFGFVVFDDSEPVQK.V
K1C10_HUMAN Mass: 64292 Score: 348 Matches: 11(6) Sequences: 4(1) emPAI: 0.16
Keratin, type I cytoskeletal 10 OS=Homo sapiens GN=KRT10 PE=1 SV=6
Check to include this hit in error tolerant search or archive report
Quantitation:	Ratio	Weighted	N	SD(geo)
	127/126	1.063	7	1.127
	128/126	1.236	7	1.116
	129/126	1.182	7	1.084
	130/126	1.115	7	1.109
	131/126	0.973	6	1.586
Query	Observed	Mr(expt)	Mr(calc)	Delta	Miss	Score	Expect	Rank	Unique		127/126	128/126	129/126	130/126	Peptide
6349	660.3726	1318.7306	1318.6866	0.0440	0	(6)	1.7e+002	1			---	---	---	---	K.VTMQNLNDR.L
6546	668.3648	1334.7150	1334.6815	0.0335	0	8	99	1			---	---	---	---	K.VTMQNLNDR.L + Oxidation (M)
7911	746.3961	1490.7776	1490.7528	0.0249	0	42	0.055	1	U		0.777	1.032	1.030	1.073	R.SLLEGEGSSGGGGR.G
8167	508.2875	1521.8407	1521.9284	-0.0878	1	3	4.2e+002	3			---	---	---	---	R.LASYLDKVR.A
8170	508.3243	1521.9511	1521.9284	0.0226	1	(2)	4.2e+002	2			---	---	---	---	R.LASYLDKVR.A
17777	878.4453	3509.7521	3509.9459	-0.1938	1	(82)	1.9e-005	1	U		0.973	1.044	1.158	0.861	K.TIDDLKNQILNLTTDNANILLQIDNAR.L
17778	1170.9680	3509.8822	3509.9459	-0.0637	1	(69)	0.00022	1	U		1.254	1.466	1.327	1.280	K.TIDDLKNQILNLTTDNANILLQIDNAR.L
17780	878.4907	3509.9337	3509.9459	-0.0122	1	(70)	0.00014	1	U		1.617	2.078	1.652	1.605	K.TIDDLKNQILNLTTDNANILLQIDNAR.L
17781	878.5041	3509.9873	3509.9459	0.0414	1	(84)	5.3e-006	1	U		0.745	0.995	1.309	1.299	K.TIDDLKNQILNLTTDNANILLQIDNAR.L
17782	878.5177	3510.0417	3509.9459	0.0958	1	(81)	8.8e-006	1	U		1.427	1.475	1.183	0.750	K.TIDDLKNQILNLTTDNANILLQIDNAR.L
17783	878.5178	3510.0421	3509.9459	0.0962	1	85	3.2e-006	1	U		1.212	1.103	0.881	1.111	K.TIDDLKNQILNLTTDNANILLQIDNAR.L
PUF60_HUMAN Mass: 67400 Score: 337 Matches: 22(7) Sequences: 7(2) emPAI: 0.15
Poly(U)-binding-splicing factor PUF60 OS=Homo sapiens GN=PUF60 PE=1 SV=1
Check to include this hit in error tolerant search or archive report
Quantitation:	Ratio	Weighted	N	SD(geo)
	127/126	1.076	12	1.048
	128/126	1.016	12	1.189
	129/126	1.066	12	1.108
	130/126	1.211	12	1.067
	131/126	1.381	12	1.275
Query	Observed	Mr(expt)	Mr(calc)	Delta	Miss	Score	Expect	Rank	Unique		127/126	128/126	129/126	130/126	Peptide
6691	675.9323	1349.8500	1349.8324	0.0176	0	10	60	2	U		---	---	---	---	R.VIIYQEK.Q
7379	714.4118	1426.8090	1426.7896	0.0195	0	9	88	1	U		---	---	---	---	K.YAMEQSIK.S
8259	767.4171	1532.8196	1532.9121	-0.0924	0	(9)	1.1e+002	1	U		---	---	---	---	R.QAFAPFGPIK.S
8262	767.4788	1532.9430	1532.9121	0.0310	0	17	16	1	U		---	---	---	---	R.QAFAPFGPIK.S
9154	550.3396	1647.9970	1647.9747	0.0222	1	3	4.4e+002	1	U		---	---	---	---	R.KQESTVMVLR.N
15538	864.4266	2590.2580	2590.4030	-0.1450	0	64	0.00097	1	U		1.136	1.067	1.130	1.140	K.VGRPSNIGQAQPIIDQLAEEAR.A
15539	864.4670	2590.3792	2590.4030	-0.0238	0	(44)	0.083	1	U		1.072	1.005	1.025	1.222	K.VGRPSNIGQAQPIIDQLAEEAR.A
15540	864.4828	2590.4266	2590.4030	0.0236	0	(55)	0.0047	1	U		1.243	1.094	1.225	1.301	K.VGRPSNIGQAQPIIDQLAEEAR.A
15541	864.4984	2590.4734	2590.4030	0.0704	0	(60)	0.0012	1	U		1.005	0.972	0.970	1.328	K.VGRPSNIGQAQPIIDQLAEEAR.A
15542	864.4998	2590.4776	2590.4030	0.0746	0	(59)	0.0015	1	U		1.107	0.941	1.083	1.267	K.VGRPSNIGQAQPIIDQLAEEAR.A
17328	813.9295	3251.6889	3251.8721	-0.1832	0	58	0.0039	1	U		1.036	1.034	1.095	1.098	K.AVTPPMPLLTPATPGGLPPAAAVAAAAATAK.I
17329	813.9742	3251.8677	3251.8721	-0.0044	0	(53)	0.0057	1	U		1.004	1.026	1.008	1.213	K.AVTPPMPLLTPATPGGLPPAAAVAAAAATAK.I
17330	813.9962	3251.9557	3251.8721	0.0836	0	(49)	0.011	1	U		1.136	1.078	1.004	1.148	K.AVTPPMPLLTPATPGGLPPAAAVAAAAATAK.I
17331	814.0095	3252.0089	3251.8721	0.1368	0	(39)	0.13	1	U		0.953	0.958	1.144	1.211	K.AVTPPMPLLTPATPGGLPPAAAVAAAAATAK.I
17426	1095.8263	3284.4571	3284.6412	-0.1842	0	(21)	28	1	U		---	---	---	---	K.GFAFVEYEVPEAAQLALEQMNSVMLGGR.N
17427	1095.8497	3284.5273	3284.6412	-0.1140	0	35	1.1	1	U		0.762	0.179	1.351	0.644	K.GFAFVEYEVPEAAQLALEQMNSVMLGGR.N
17428	1095.8611	3284.5615	3284.6412	-0.0798	0	(33)	1.5	1	U		0.925	1.058	0.578	1.119	K.GFAFVEYEVPEAAQLALEQMNSVMLGGR.N
17429	1095.8713	3284.5921	3284.6412	-0.0492	0	(11)	2.6e+002	1	U		---	---	---	---	K.GFAFVEYEVPEAAQLALEQMNSVMLGGR.N
17430	1095.9045	3284.6917	3284.6412	0.0504	0	(23)	12	1	U		---	---	---	---	K.GFAFVEYEVPEAAQLALEQMNSVMLGGR.N
17431	1095.9321	3284.7745	3284.6412	0.1332	0	(13)	92	1	U		---	---	---	---	K.GFAFVEYEVPEAAQLALEQMNSVMLGGR.N
17432	1095.9431	3284.8075	3284.6412	0.1662	0	(23)	8.1	1	U		1.255	0.656	2.232	1.242	K.GFAFVEYEVPEAAQLALEQMNSVMLGGR.N
17433	1096.1394	3285.3964	3285.6252	-0.2289	0	(5)	1e+003	1	U		---	---	---	---	K.GFAFVEYEVPEAAQLALEQMNSVMLGGR.N + Deamidated (NQ)
U2AF2_HUMAN Mass: 60113 Score: 316 Matches: 26(4) Sequences: 11(2) emPAI: 0.38
Splicing factor U2AF 65 kDa subunit OS=Homo sapiens GN=U2AF2 PE=1 SV=4
Check to include this hit in error tolerant search or archive report
Quantitation:	Ratio	Weighted	N	SD(geo)
	127/126	0.996	12	1.038
	128/126	0.980	12	1.029
	129/126	0.937	12	1.044
	130/126	0.978	12	1.130
	131/126	0.964	12	1.126
Query	Observed	Mr(expt)	Mr(calc)	Delta	Miss	Score	Expect	Rank	Unique		127/126	128/126	129/126	130/126	Peptide
3111	495.8268	989.6390	989.6275	0.0115	0	(3)	2.2e+002	7	U		---	---	---	---	R.ASVGAK.N
3114	495.8317	989.6488	989.6275	0.0213	0	7	94	7	U		---	---	---	---	R.ASVGAK.N
3205	502.3180	1002.6214	1002.6843	-0.0629	0	(2)	3.6e+002	10			---	---	---	---	R.VVVTK.Y
3215	502.3570	1002.6994	1002.6843	0.0151	0	(4)	2.2e+002	1			---	---	---	---	R.VVVTK.Y
3216	502.3574	1002.7002	1002.6843	0.0159	0	4	2e+002	4			---	---	---	---	R.VVVTK.Y
3747	531.8134	1061.6122	1061.5854	0.0268	0	4	2.1e+002	1	U		---	---	---	---	K.AMQGLTGR.K
4702	575.3850	1148.7554	1148.7323	0.0231	0	1	3.5e+002	2	U		---	---	---	---	K.AFNLVK.D
5549	618.8800	1235.7454	1235.7127	0.0327	0	30	0.6	1	U		1.113	1.077	0.882	0.646	K.DSATGLSK.G
8964	407.0031	1623.9833	1623.9462	0.0371	1	2	5.5e+002	4	U		---	---	---	---	R.GAKEEHGGLIR.S
16373	948.8181	2843.4325	2843.4781	-0.0456	0	(34)	1	1	U		1.006	0.934	0.873	1.102	R.SVDETTQAMAFDGIIFQGQSLK.I
16374	948.8398	2843.4976	2843.4781	0.0195	0	(39)	0.26	1	U		0.897	0.949	0.900	0.996	R.SVDETTQAMAFDGIIFQGQSLK.I
16375	948.8565	2843.5477	2843.4781	0.0696	0	47	0.038	1	U		0.905	0.977	0.846	1.088	R.SVDETTQAMAFDGIIFQGQSLK.I
16874	1008.4815	3022.4227	3022.4594	-0.0367	0	(4)	1e+003	1	U		---	---	---	---	R.LYVGNIPFGITEEAMMDFFNAQMR.L
16876	1008.5435	3022.6087	3022.4594	0.1493	0	6	4.6e+002	1	U		---	---	---	---	R.LYVGNIPFGITEEAMMDFFNAQMR.L
17839	895.5058	3577.9941	3578.0368	-0.0427	1	(25)	4.4	1	U		1.068	0.979	0.774	0.687	K.LFIGGLPNYLNDDQVKELLTSFGPLK.A
17840	895.5242	3578.0677	3578.0368	0.0309	1	(26)	3	1	U		0.842	0.813	0.941	0.370	K.LFIGGLPNYLNDDQVKELLTSFGPLK.A
17841	895.5244	3578.0685	3578.0368	0.0317	1	26	2.8	1	U		1.125	0.852	0.854	0.733	K.LFIGGLPNYLNDDQVKELLTSFGPLK.A
17842	895.5454	3578.1525	3578.0368	0.1157	1	(24)	4.9	1	U		1.125	0.943	0.828	0.617	K.LFIGGLPNYLNDDQVKELLTSFGPLK.A
17853	904.7041	3614.7873	3614.9979	-0.2106	1	(28)	5.4	1	U		1.041	1.048	1.007	1.136	R.LGGLTQAPGNPVLAVQINQDKNFAFLEFR.S
17854	904.7136	3614.8253	3614.9979	-0.1726	1	(32)	1.7	1	U		0.926	1.040	1.042	1.017	R.LGGLTQAPGNPVLAVQINQDKNFAFLEFR.S
17856	1205.9739	3614.8999	3614.9979	-0.0980	1	(26)	5.9	1	U		0.834	0.886	1.216	0.578	R.LGGLTQAPGNPVLAVQINQDKNFAFLEFR.S
17857	904.7489	3614.9665	3614.9979	-0.0314	1	32	1	1	U		1.054	1.015	1.050	1.251	R.LGGLTQAPGNPVLAVQINQDKNFAFLEFR.S
17858	904.7654	3615.0325	3614.9979	0.0346	1	(15)	42	1	U		---	---	---	---	R.LGGLTQAPGNPVLAVQINQDKNFAFLEFR.S
18115	1005.2330	4016.9029	4017.1304	-0.2275	0	99	5.2e-007	1	U		---	---	---	---	K.AMQAAGQIPATALLPTMTPDGLAVTPTPVPVVGSQMTR.Q
18116	1005.2960	4017.1549	4017.1304	0.0245	0	(90)	2e-006	1	U		---	---	---	---	K.AMQAAGQIPATALLPTMTPDGLAVTPTPVPVVGSQMTR.Q
18117	1005.3190	4017.2469	4017.1304	0.1165	0	(93)	7.9e-007	1	U		---	---	---	---	K.AMQAAGQIPATALLPTMTPDGLAVTPTPVPVVGSQMTR.Q
K2C1_HUMAN Mass: 72645 Score: 306 Matches: 50(6) Sequences: 17(3) emPAI: 0.42
Keratin, type II cytoskeletal 1 OS=Homo sapiens GN=KRT1 PE=1 SV=6
Check to include this hit in error tolerant search or archive report
Quantitation:	Ratio	Weighted	N	SD(geo)
	127/126	0.993	16	1.054
	128/126	1.392	17	1.058
	129/126	1.109	16	1.053
	130/126	1.318	17	1.121
	131/126	1.459	17	1.130
Query	Observed	Mr(expt)	Mr(calc)	Delta	Miss	Score	Expect	Rank	Unique		127/126	128/126	129/126	130/126	Peptide
4482	566.3239	1130.6332	1130.7065	-0.0732	0	2	3.6e+002	5	U		---	---	---	---	K.VDLQAK.L
4488	566.3688	1130.7230	1130.7065	0.0166	0	(1)	4.1e+002	7	U		---	---	---	---	K.VDLQAK.L
5221	602.3641	1202.7136	1202.6709	0.0427	0	3	3.3e+002	6			---	---	---	---	K.IEISELNR.V + Deamidated (NQ)
5223	602.3736	1202.7326	1202.6709	0.0617	0	(3)	3.5e+002	4			---	---	---	---	K.IEISELNR.V + Deamidated (NQ)
5777	420.9345	1259.7817	1259.7603	0.0214	1	4	2.2e+002	2	U		---	---	---	---	R.EREQIK.S
5789	631.8099	1261.6052	1261.6717	-0.0664	0	(35)	0.19	1	U		---	---	---	---	R.TLLEGEESR.M
5791	631.8505	1261.6864	1261.6717	0.0148	0	(25)	2	1	U		---	---	---	---	R.TLLEGEESR.M
5793	631.8590	1261.7034	1261.6717	0.0318	0	36	0.15	1	U		0.959	1.215	1.051	1.042	R.TLLEGEESR.M
5794	631.8604	1261.7062	1261.6717	0.0346	0	(28)	0.94	1	U		---	---	---	---	R.TLLEGEESR.M
6384	661.3485	1320.6824	1320.6585	0.0239	0	(40)	0.059	1	U		0.649	1.485	1.323	1.984	R.GSGGGSSGGSIGGR.G
6385	661.3524	1320.6902	1320.6585	0.0317	0	76	1.6e-005	1	U		1.052	1.803	1.229	2.942	R.GSGGGSSGGSIGGR.G
6487	666.8781	1331.7416	1331.8178	-0.0762	0	(13)	39	1	U		---	---	---	---	R.SLVNLGGSK.S
6498	666.9241	1331.8336	1331.8178	0.0158	0	(16)	18	1	U		---	---	---	---	R.SLVNLGGSK.S
6501	666.9295	1331.8444	1331.8178	0.0266	0	(17)	14	2	U		---	---	---	---	R.SLVNLGGSK.S
6503	666.9329	1331.8512	1331.8178	0.0334	0	20	6.7	1	U		---	---	---	---	R.SLVNLGGSK.S
7652	729.4102	1456.8058	1456.7638	0.0421	0	10	72	1	U		---	---	---	---	K.DVDGAYMTK.V
8179	762.4356	1522.8566	1522.8397	0.0170	0	25	2.8	1	U		0.986	1.228	1.119	1.184	K.AQYEDIAQK.S
8929	809.9320	1617.8494	1617.7377	0.1117	0	1	7e+002	9	U		---	---	---	---	R.TNAENEFVTIK.K + Acetyl (K); 2 Deamidated (NQ); Phospho (ST)
9559	852.9674	1703.9202	1703.9045	0.0157	0	(7)	2.3e+002	4	U		---	---	---	---	K.WELLQQVDTSTR.T
9560	852.9674	1703.9202	1703.9045	0.0157	0	14	47	1	U		---	---	---	---	K.WELLQQVDTSTR.T
10055	880.9753	1759.9360	1760.0337	-0.0976	0	64	0.00048	1	U		0.996	1.326	1.116	1.260	R.SLDLDSIIAEVK.A
10056	881.0160	1760.0174	1760.0337	-0.0162	0	(36)	0.23	1	U		1.145	1.225	1.136	1.341	R.SLDLDSIIAEVK.A
10058	881.0344	1760.0542	1760.0337	0.0206	0	(43)	0.045	1	U		1.038	1.378	0.961	1.292	R.SLDLDSIIAEVK.A
10059	881.0425	1760.0704	1760.0337	0.0368	0	(28)	1.6	1	U		1.021	1.266	1.165	1.407	R.SLDLDSIIAEVK.A
10060	881.0454	1760.0762	1760.0337	0.0426	0	(61)	0.00066	1	U		0.932	1.315	0.997	1.255	R.SLDLDSIIAEVK.A
10204	594.0441	1779.1105	1778.8680	0.2425	1	5	2.6e+002	7	U		---	---	---	---	K.KDVDGAYMTK.V + GlyGly (K); Phospho (ST)
10621	915.9833	1829.9520	1829.8538	0.0982	0	(6)	2.8e+002	9			---	---	---	---	R.FLEQQNQVLQTK.W + Acetyl (K); 4 Deamidated (NQ); Phospho (ST)
11346	967.5595	1933.1044	1933.1039	0.0006	0	43	0.057	1			1.044	1.628	1.253	0.950	R.FLEQQNQVLQTK.W
11352	645.4164	1933.2274	1933.1039	0.1235	0	(1)	5.5e+002	2			---	---	---	---	R.FLEQQNQVLQTK.W
12530	694.3721	2080.0945	2080.2137	-0.1192	1	(15)	43	1	U		---	---	---	---	R.TNAENEFVTIKK.D
12535	694.4124	2080.2154	2080.2137	0.0017	1	(16)	26	1	U		---	---	---	---	R.TNAENEFVTIKK.D
12539	694.4228	2080.2466	2080.2137	0.0329	1	36	0.26	1	U		0.901	1.382	1.034	1.210	R.TNAENEFVTIKK.D
12540	694.4237	2080.2493	2080.2137	0.0356	1	(9)	1.1e+002	1	U		---	---	---	---	R.TNAENEFVTIKK.D
12541	694.4292	2080.2658	2080.2137	0.0521	1	(20)	8.5	1	U		0.950	1.467	1.086	1.284	R.TNAENEFVTIKK.D
12657	699.6928	2096.0566	2096.1784	-0.1218	1	18	23	1	U		---	---	---	---	K.SLNNQFASFIDKVR.F
12658	699.7393	2096.1961	2096.1784	0.0177	1	(6)	3.2e+002	3	U		---	---	---	---	K.SLNNQFASFIDKVR.F
12660	699.7472	2096.2198	2096.1784	0.0414	1	(13)	51	1	U		---	---	---	---	K.SLNNQFASFIDKVR.F
12661	699.7474	2096.2204	2096.1784	0.0420	1	(14)	47	1	U		---	---	---	---	K.SLNNQFASFIDKVR.F
12662	699.7476	2096.2210	2096.1784	0.0426	1	(16)	28	1	U		---	---	---	---	K.SLNNQFASFIDKVR.F
12663	699.7522	2096.2348	2096.1784	0.0564	1	(18)	17	1	U		---	---	---	---	K.SLNNQFASFIDKVR.F
16464	718.6777	2870.6817	2870.3951	0.2866	1	7	1.7e+002	8	U		---	---	---	---	K.QISNLQQSISDAEQRGENALK.D + 4 Deamidated (NQ); Phospho (ST)
16890	1012.8519	3035.5339	3035.6999	-0.1660	1	61	0.0019	1	U		1.333	1.855	1.600	2.328	R.SLDLDSIIAEVKAQYEDIAQK.S
16891	759.8933	3035.5441	3035.6999	-0.1558	1	(33)	1.1	1	U		1.085	1.654	1.448	1.951	R.SLDLDSIIAEVKAQYEDIAQK.S
16894	1012.8819	3035.6239	3035.6999	-0.0760	1	(27)	3.8	1	U		1.590	2.086	2.131	2.781	R.SLDLDSIIAEVKAQYEDIAQK.S
16896	759.9341	3035.7073	3035.6999	0.0074	1	(12)	76	1	U		---	---	---	---	R.SLDLDSIIAEVKAQYEDIAQK.S
16899	759.9457	3035.7537	3035.6999	0.0538	1	(30)	1	1	U		---	---	---	---	R.SLDLDSIIAEVKAQYEDIAQK.S
16901	1012.9333	3035.7781	3035.6999	0.0782	1	(53)	0.0039	1	U		0.901	1.440	1.311	1.966	R.SLDLDSIIAEVKAQYEDIAQK.S
16902	759.9562	3035.7957	3035.6999	0.0958	1	(18)	12	1	U		---	---	---	---	R.SLDLDSIIAEVKAQYEDIAQK.S
16903	759.9564	3035.7965	3035.6999	0.0966	1	(8)	1.1e+002	1	U		---	---	---	---	R.SLDLDSIIAEVKAQYEDIAQK.S
16904	759.9593	3035.8081	3035.6999	0.1082	1	(34)	0.32	1	U		1.240	1.770	1.498	1.544	R.SLDLDSIIAEVKAQYEDIAQK.S
TBB8_HUMAN Mass: 53181 Score: 298 Matches: 44(4) Sequences: 9(1) emPAI: 0.35
Tubulin beta-8 chain OS=Homo sapiens GN=TUBB8 PE=1 SV=2
Check to include this hit in error tolerant search or archive report
Quantitation:	Ratio	Weighted	N	SD(geo)
	127/126	1.030	23	1.020
	128/126	0.973	23	1.015
	129/126	1.115	22	1.017
	130/126	1.057	23	1.033
	131/126	0.904	18	1.105
Query	Observed	Mr(expt)	Mr(calc)	Delta	Miss	Score	Expect	Rank	Unique		127/126	128/126	129/126	130/126	Peptide
6227	436.2162	1305.6268	1305.6880	-0.0612	1	(4)	2.4e+002	3			---	---	---	---	K.IREEYPDR.I
6231	436.2460	1305.7162	1305.6880	0.0282	1	10	57	1			---	---	---	---	K.IREEYPDR.I
6232	436.2492	1305.7258	1305.6880	0.0378	1	(7)	1.4e+002	2			---	---	---	---	K.IREEYPDR.I
6242	654.8527	1307.6908	1307.5987	0.0921	0	6	1.6e+002	1			---	---	---	---	K.NMMAACDPR.H + Propionamide (C)
6753	680.3359	1358.6572	1358.7509	-0.0937	0	21	6	1			1.083	1.026	1.013	1.078	R.FPGQLNADLR.K
6758	680.3859	1358.7572	1358.7509	0.0063	0	(1)	5.9e+002	5			---	---	---	---	R.FPGQLNADLR.K
6886	686.8644	1371.7142	1371.7900	-0.0757	0	32	0.42	1			1.028	0.957	1.183	0.920	K.LAVNMVPFPR.L
6887	686.8644	1371.7142	1371.7900	-0.0757	0	(28)	1.1	1			1.027	0.933	1.096	0.912	K.LAVNMVPFPR.L
6893	686.9084	1371.8022	1371.7900	0.0123	0	(28)	1.1	1			1.057	0.969	1.185	1.095	K.LAVNMVPFPR.L
6898	686.9160	1371.8174	1371.7900	0.0275	0	(28)	1.2	1			1.009	0.916	1.049	1.137	K.LAVNMVPFPR.L
6899	686.9183	1371.8220	1371.7900	0.0321	0	(20)	7.6	1			1.045	0.927	1.220	1.217	K.LAVNMVPFPR.L
6900	686.9183	1371.8220	1371.7900	0.0321	0	(20)	7.6	1			1.114	0.977	1.156	1.092	K.LAVNMVPFPR.L
6901	686.9189	1371.8232	1371.7900	0.0333	0	(25)	2	1			1.051	0.972	1.183	1.050	K.LAVNMVPFPR.L
6902	686.9192	1371.8238	1371.7900	0.0339	0	(14)	25	1			---	---	---	---	K.LAVNMVPFPR.L
6903	686.9202	1371.8258	1371.7900	0.0359	0	(30)	0.7	1			1.048	1.007	1.139	1.009	K.LAVNMVPFPR.L
9797	577.3249	1728.9529	1729.0479	-0.0950	1	(13)	48	1			---	---	---	---	R.KLAVNMVPFPR.L
9806	577.3662	1729.0768	1729.0479	0.0289	1	(15)	25	1			---	---	---	---	R.KLAVNMVPFPR.L
9807	577.3683	1729.0831	1729.0479	0.0352	1	(14)	32	1			---	---	---	---	R.KLAVNMVPFPR.L
9810	577.3719	1729.0939	1729.0479	0.0460	1	19	8.2	1			---	---	---	---	R.KLAVNMVPFPR.L
10620	915.9437	1829.8728	1829.9760	-0.1032	0	54	0.0053	1			0.905	0.906	1.098	0.890	R.AVLVDLEPGTMDSVR.S
10621	915.9833	1829.9520	1829.9760	-0.0239	0	(52)	0.007	1			1.089	1.028	1.064	1.318	R.AVLVDLEPGTMDSVR.S
10622	915.9988	1829.9830	1829.9760	0.0070	0	(42)	0.083	1			1.116	1.090	1.192	1.156	R.AVLVDLEPGTMDSVR.S
10623	916.0014	1829.9882	1829.9760	0.0123	0	(53)	0.0062	1			1.086	1.058	1.034	1.127	R.AVLVDLEPGTMDSVR.S
10626	916.0189	1830.0232	1829.9760	0.0473	0	(39)	0.13	1			1.168	0.974	1.270	1.159	R.AVLVDLEPGTMDSVR.S
10627	916.0193	1830.0240	1829.9760	0.0481	0	(53)	0.0061	1			1.125	1.094	1.188	1.337	R.AVLVDLEPGTMDSVR.S
10756	617.3049	1848.8929	1848.9912	-0.0983	0	(25)	3.8	1			0.958	0.953	1.024	1.039	R.LHFFMPGFAPLTSR.G
10757	617.3051	1848.8935	1848.9912	-0.0977	0	(36)	0.28	1			0.925	0.926	1.094	0.987	R.LHFFMPGFAPLTSR.G
10758	617.3471	1849.0195	1848.9912	0.0283	0	(28)	1.9	1			1.081	1.041	1.163	1.218	R.LHFFMPGFAPLTSR.G
10759	617.3472	1849.0198	1848.9912	0.0286	0	(33)	0.58	1			0.937	0.926	1.020	0.936	R.LHFFMPGFAPLTSR.G
10760	617.3499	1849.0279	1848.9912	0.0367	0	(33)	0.56	1			0.827	0.883	0.882	0.854	R.LHFFMPGFAPLTSR.G
10761	617.3501	1849.0285	1848.9912	0.0373	0	40	0.12	1			0.904	0.880	1.008	0.816	R.LHFFMPGFAPLTSR.G
10762	617.3538	1849.0396	1848.9912	0.0484	0	(16)	26	1			---	---	---	---	R.LHFFMPGFAPLTSR.G
10763	617.3545	1849.0417	1848.9912	0.0505	0	(22)	7.4	1			---	---	---	---	R.LHFFMPGFAPLTSR.G
10764	617.3547	1849.0423	1848.9912	0.0511	0	(32)	0.67	1			0.957	0.987	1.019	0.868	R.LHFFMPGFAPLTSR.G
10765	617.3560	1849.0462	1848.9912	0.0550	0	(22)	7	1			---	---	---	---	R.LHFFMPGFAPLTSR.G
10766	617.3736	1849.0990	1848.9912	0.1078	0	(1)	8.2e+002	9			---	---	---	---	R.LHFFMPGFAPLTSR.G
10879	622.6785	1865.0137	1864.9861	0.0276	0	(23)	6.4	1			1.056	1.029	1.069	1.170	R.LHFFMPGFAPLTSR.G + Oxidation (M)
10880	622.6881	1865.0425	1864.9861	0.0564	0	(4)	4.9e+002	1			---	---	---	---	R.LHFFMPGFAPLTSR.G + Oxidation (M)
10881	622.6935	1865.0587	1864.9861	0.0726	0	(2)	6.5e+002	5			---	---	---	---	R.LHFFMPGFAPLTSR.G + Oxidation (M)
11274	643.0646	1926.1720	1925.9372	0.2347	0	(2)	5.9e+002	3			---	---	---	---	R.AVLVDLEPGTMDSVR.S + Oxidation (M); Phospho (ST)
16404	713.8757	2851.4737	2851.4596	0.0141	1	10	2.5e+002	2	U		---	---	---	---	R.GLKMSATFIGNNTAIQELFK.R + Deamidated (NQ); GlyGly (K); Oxidation (M); Phospho (ST)
17299	810.4168	3237.6381	3237.6514	-0.0133	0	16	73	1	U		---	---	---	---	R.SGPFGQVFRPDNFIFGQCGAGNNWAK.G + Cys->Dha (C)
17301	810.4374	3237.7205	3237.6514	0.0691	0	(10)	2.1e+002	1	U		---	---	---	---	R.SGPFGQVFRPDNFIFGQCGAGNNWAK.G + Cys->Dha (C)
17302	810.4428	3237.7421	3237.6514	0.0907	0	(11)	1.4e+002	1	U		---	---	---	---	R.SGPFGQVFRPDNFIFGQCGAGNNWAK.G + Cys->Dha (C)
TBA1C_HUMAN Mass: 54447 Score: 289 Matches: 40(9) Sequences: 14(2) emPAI: 0.51
Tubulin alpha-1C chain OS=Homo sapiens GN=TUBA1C PE=1 SV=1
Check to include this hit in error tolerant search or archive report
Quantitation:	Ratio	Weighted	N	SD(geo)
	127/126	1.022	20	1.033
	128/126	0.958	19	1.016
	129/126	1.116	20	1.037
	130/126	1.013	20	1.053
	131/126	1.049	18	1.094
Query	Observed	Mr(expt)	Mr(calc)	Delta	Miss	Score	Expect	Rank	Unique		127/126	128/126	129/126	130/126	Peptide
6275	657.8995	1313.7844	1313.7757	0.0087	0	5	1.9e+002	3			---	---	---	---	K.EIIDLVLDR.I
6278	657.9109	1313.8072	1313.7757	0.0315	0	(3)	3.4e+002	5			---	---	---	---	K.EIIDLVLDR.I
7774	737.4125	1472.8104	1472.8968	-0.0864	0	(46)	0.02	1			0.918	0.932	0.993	1.021	K.DVNAAIATIK.T
7779	737.4565	1472.8984	1472.8968	0.0016	0	(42)	0.05	1			1.003	0.960	1.080	0.860	K.DVNAAIATIK.T
7780	737.4583	1472.9020	1472.8968	0.0052	0	(28)	1.1	1			1.172	0.954	1.002	1.201	K.DVNAAIATIK.T
7782	737.4723	1472.9300	1472.8968	0.0332	0	50	0.007	1			1.030	0.959	1.102	1.231	K.DVNAAIATIK.T
8659	528.6331	1582.8775	1582.9609	-0.0834	1	9	1.3e+002	4			---	---	---	---	K.EIIDLVLDRIR.K
9657	858.9744	1715.9342	1716.0348	-0.1006	0	43	0.057	1			1.250	1.045	1.384	0.596	R.LISQIVSSITASLR.F
9659	859.0161	1716.0176	1716.0348	-0.0172	0	(40)	0.09	1			1.355	1.067	1.628	1.000	R.LISQIVSSITASLR.F
9665	859.0309	1716.0472	1716.0348	0.0124	0	(41)	0.077	1			1.152	0.928	1.331	1.064	R.LISQIVSSITASLR.F
9667	573.0271	1716.0595	1716.0348	0.0247	0	(39)	0.11	1			1.255	1.197	1.507	0.744	R.LISQIVSSITASLR.F
9669	859.0429	1716.0712	1716.0348	0.0364	0	(22)	5.4	1			---	---	---	---	R.LISQIVSSITASLR.F
9670	859.0449	1716.0752	1716.0348	0.0404	0	(28)	1.3	1			---	---	---	---	R.LISQIVSSITASLR.F
9671	859.0488	1716.0830	1716.0348	0.0482	0	(26)	1.8	1			1.246	1.035	1.432	1.030	R.LISQIVSSITASLR.F
11288	965.9833	1929.9520	1930.0614	-0.1094	0	67	0.00029	1			1.017	0.956	1.131	1.145	R.AVFVDLEPTVIDEVR.T
11290	644.3348	1929.9826	1930.0614	-0.0789	0	(47)	0.028	1			1.265	1.065	1.250	1.273	R.AVFVDLEPTVIDEVR.T
11292	966.0207	1930.0268	1930.0614	-0.0346	0	(14)	58	1			---	---	---	---	R.AVFVDLEPTVIDEVR.T
11294	966.0427	1930.0708	1930.0614	0.0094	0	(29)	1.6	1			---	---	---	---	R.AVFVDLEPTVIDEVR.T
11295	966.0449	1930.0752	1930.0614	0.0138	0	(24)	4.5	1			---	---	---	---	R.AVFVDLEPTVIDEVR.T
11297	966.0643	1930.1140	1930.0614	0.0526	0	(64)	0.00048	1			0.934	0.907	1.112	0.890	R.AVFVDLEPTVIDEVR.T
11298	966.0647	1930.1148	1930.0614	0.0534	0	(36)	0.28	1			1.017	1.028	1.157	1.272	R.AVFVDLEPTVIDEVR.T
11299	966.0649	1930.1152	1930.0614	0.0538	0	(54)	0.0046	1			1.002	0.934	1.144	1.051	R.AVFVDLEPTVIDEVR.T
11300	966.0653	1930.1160	1930.0614	0.0546	0	(52)	0.0071	1			0.952	0.915	1.077	0.787	R.AVFVDLEPTVIDEVR.T
11304	644.3843	1930.1311	1930.0614	0.0696	0	(54)	0.0045	1			1.091	1.001	1.073	0.812	R.AVFVDLEPTVIDEVR.T
11430	649.9843	1946.9311	1947.0376	-0.1066	0	(16)	36	1			---	---	---	---	R.NLDIERPTYTNLNR.L
11433	650.0255	1947.0547	1947.0376	0.0170	0	(17)	24	1			---	---	---	---	R.NLDIERPTYTNLNR.L
11434	650.0316	1947.0730	1947.0376	0.0353	0	29	1.7	1			0.932	0.852	1.092	1.050	R.NLDIERPTYTNLNR.L
11436	650.0344	1947.0814	1947.0376	0.0437	0	(17)	23	1			---	---	---	---	R.NLDIERPTYTNLNR.L
11437	650.0362	1947.0868	1947.0376	0.0491	0	(17)	27	1			---	---	---	---	R.NLDIERPTYTNLNR.L
12471	517.8143	2067.2281	2067.1795	0.0486	1	2	6.6e+002	1			---	---	---	---	R.LDHKFDLMYAK.R
12481	691.0016	2069.9830	2070.0077	-0.0247	0	6	3.6e+002	4	U		---	---	---	---	R.AVCMLSNTTAVAEAWAR.L + Trioxidation (C)
13387	739.1170	2214.3292	2214.2818	0.0474	0	14	38	1			---	---	---	---	R.IHFPLATYAPVISAEK.A
13955	766.8106	2297.4100	2297.3927	0.0173	1	9	84	1			---	---	---	---	R.GDVVPKDVNAAIATIK.T
14772	822.7547	2465.2423	2465.2117	0.0306	0	12	1.4e+002	3			---	---	---	---	K.TIGGGDDSFNTFFSETGAGK.H
16466	719.1014	2872.3765	2872.5237	-0.1472	1	(21)	21	1			1.096	0.962	1.150	0.942	R.QLFHPEQLITGKEDAANNYAR.G
16467	719.1441	2872.5473	2872.5237	0.0236	1	(22)	12	1			0.942	0.991	1.080	0.973	R.QLFHPEQLITGKEDAANNYAR.G
16468	719.1543	2872.5881	2872.5237	0.0644	1	(20)	16	1			---	---	---	---	R.QLFHPEQLITGKEDAANNYAR.G
16470	719.1603	2872.6121	2872.5237	0.0884	1	23	7.1	1			1.033	1.023	1.124	1.031	R.QLFHPEQLITGKEDAANNYAR.G
17419	819.6211	3274.4553	3274.3582	0.0971	1	15	1.1e+002	1			---	---	---	---	K.TIGGGDDSFNTFFSETGAGKHVPR.A + 4 Phospho (ST)
18063	976.2785	3901.0849	3900.8419	0.2430	1	4	7.4e+002	8			---	---	---	---	R.KLADQCTGLQGFLVFHSFGGGTGSGFTSLLMER.L + Deamidated (NQ); GlyGly (K); Oxidation (M); Phospho (ST)
PGM1_HUMAN Mass: 69890 Score: 269 Matches: 36(9) Sequences: 17(2) emPAI: 0.26
Phosphoglucomutase-1 OS=Homo sapiens GN=PGM1 PE=1 SV=3
Check to include this hit in error tolerant search or archive report
Quantitation:	Ratio	Weighted	N	SD(geo)
	127/126	1.003	15	1.026
	128/126	0.965	16	1.025
	129/126	1.082	15	1.025
	130/126	1.150	16	1.023
	131/126	1.259	16	1.040
Query	Observed	Mr(expt)	Mr(calc)	Delta	Miss	Score	Expect	Rank	Unique		127/126	128/126	129/126	130/126	Peptide
3464	517.8395	1033.6644	1033.6537	0.0107	0	(17)	8.2	1	U		---	---	---	---	R.VASATK.I
3466	517.8460	1033.6774	1033.6537	0.0237	0	17	7.7	1	U		---	---	---	---	R.VASATK.I
3836	536.3515	1070.6884	1070.6399	0.0485	0	3	2.6e+002	1	U		---	---	---	---	R.IAAANGIGR.L
4008	544.8297	1087.6448	1087.6189	0.0260	0	4	2.2e+002	3	U		---	---	---	---	K.VSQLQER.T
4533	569.2976	1136.5806	1136.6393	-0.0586	0	2	2.4e+002	7	U		---	---	---	---	R.LIFTDGSR.I
5801	632.2972	1262.5798	1262.6492	-0.0693	0	(33)	0.32	1	U		1.072	0.961	1.068	1.023	R.SMPTSGALDR.V
5802	632.3471	1262.6796	1262.6492	0.0305	0	34	0.26	1	U		1.017	0.932	1.130	1.211	R.SMPTSGALDR.V
6349	660.3726	1318.7306	1318.7408	-0.0101	0	1	5.7e+002	6	U		---	---	---	---	R.LSGTGSAGATIR.L
6576	669.8167	1337.6188	1337.6852	-0.0664	0	8	95	2	U		---	---	---	---	K.DLEALMFDR.S
6578	669.8587	1337.7028	1337.6852	0.0176	0	(4)	2.5e+002	1	U		---	---	---	---	K.DLEALMFDR.S
6580	669.8654	1337.7162	1337.6852	0.0310	0	(7)	1.3e+002	1	U		---	---	---	---	K.DLEALMFDR.S
6583	669.8715	1337.7284	1337.6852	0.0432	0	(4)	2.6e+002	2	U		---	---	---	---	K.DLEALMFDR.S
6584	669.8723	1337.7300	1337.6852	0.0448	0	(5)	1.9e+002	1	U		---	---	---	---	K.DLEALMFDR.S
7830	740.4269	1478.8392	1478.8135	0.0258	0	31	0.68	1	U		---	---	---	---	K.QQFDLENK.F
8698	794.3897	1586.7648	1586.8532	-0.0884	0	(16)	22	1	U		0.932	0.895	0.991	1.077	K.FFGNLMDASK.L
8703	794.4430	1586.8714	1586.8532	0.0182	0	(11)	71	1	U		---	---	---	---	K.FFGNLMDASK.L
8706	794.4550	1586.8954	1586.8532	0.0422	0	20	9	1	U		1.036	1.036	1.103	1.240	K.FFGNLMDASK.L
9846	869.0103	1736.0060	1735.9914	0.0146	0	20	10	1	U		---	---	---	---	K.IALYETPTGWK.F
11495	653.3561	1957.0465	1957.0241	0.0224	1	16	36	1	U		---	---	---	---	K.MMKDLEALMFDR.S
11497	653.3641	1957.0705	1957.0241	0.0464	1	(6)	3.4e+002	1	U		---	---	---	---	K.MMKDLEALMFDR.S
12547	521.2943	2081.1481	2080.9070	0.2411	0	3	7.4e+002	10	U		---	---	---	---	K.TQAYQDQKPGTSGLR.K + Acetyl (K); Deamidated (NQ); Phospho (ST); Phospho (Y)
13394	739.4339	2215.2799	2215.2457	0.0342	1	35	0.34	1	U		0.876	0.949	0.989	1.128	K.QFSANDKVYTVEK.A
14230	784.7389	2351.1949	2351.3255	-0.1306	1	(38)	0.33	1	U		1.100	1.015	1.173	1.249	R.SIFDFSALKELLSGPNR.L
14233	784.7891	2351.3455	2351.3255	0.0200	1	50	0.012	1	U		0.886	0.888	1.169	0.984	R.SIFDFSALKELLSGPNR.L
14234	784.7938	2351.3596	2351.3255	0.0341	1	(26)	2.7	1	U		0.974	0.936	1.030	1.010	R.SIFDFSALKELLSGPNR.L
14235	784.8011	2351.3815	2351.3255	0.0560	1	(47)	0.02	1	U		1.096	1.068	1.023	1.233	R.SIFDFSALKELLSGPNR.L
14237	784.8029	2351.3869	2351.3255	0.0614	1	(48)	0.018	1	U		1.001	0.896	1.123	1.168	R.SIFDFSALKELLSGPNR.L
14613	808.1056	2421.2950	2421.4435	-0.1485	0	62	0.0011	1	U		1.003	0.958	1.168	1.193	K.INQDPQVMLAPLISIALK.V
14616	808.1533	2421.4381	2421.4435	-0.0054	0	(48)	0.013	1	U		1.077	1.175	1.205	1.177	K.INQDPQVMLAPLISIALK.V
14617	808.1655	2421.4747	2421.4435	0.0312	0	(42)	0.05	1	U		0.904	0.996	0.828	1.143	K.INQDPQVMLAPLISIALK.V
14618	808.1671	2421.4795	2421.4435	0.0360	0	(44)	0.025	1	U		1.139	1.125	1.206	1.247	K.INQDPQVMLAPLISIALK.V
14619	808.1672	2421.4798	2421.4435	0.0363	0	(47)	0.015	1	U		0.951	0.977	0.956	1.146	K.INQDPQVMLAPLISIALK.V
14621	808.1762	2421.5068	2421.4435	0.0633	0	(55)	0.0018	1	U		0.764	0.937	0.969	1.166	K.INQDPQVMLAPLISIALK.V
15731	879.4726	2635.3960	2635.4514	-0.0555	1	11	1.6e+002	2	U		---	---	---	---	K.IFQISKTIEEYAVCPDLK.V + Cys->Dha (C); Deamidated (NQ); GlyGly (K)
15987	908.5008	2722.4806	2722.3677	0.1129	1	(5)	5.4e+002	4	U		---	---	---	---	K.IFQISKTIEEYAVCPDLK.V + Acetyl (K); Cys->Dha (C); Phospho (ST); Phospho (Y)
16116	925.4959	2773.4659	2773.5130	-0.0471	0	9	2.3e+002	2	U		---	---	---	---	K.FKPFTVEIVDSVEAYATMLR.S
DC1L1_HUMAN Mass: 66398 Score: 234 Matches: 11(6) Sequences: 4(1) emPAI: 0.05
Cytoplasmic dynein 1 light intermediate chain 1 OS=Homo sapiens GN=DYNC1LI1 PE=1 SV=3
Check to include this hit in error tolerant search or archive report
Quantitation:	Ratio	Weighted	N	SD(geo)
	127/126	1.104	6	1.021
	128/126	1.222	5	1.018
	129/126	1.153	7	1.052
	130/126	1.144	7	1.103
	131/126	1.206	7	1.092
Query	Observed	Mr(expt)	Mr(calc)	Delta	Miss	Score	Expect	Rank	Unique		127/126	128/126	129/126	130/126	Peptide
2434	449.7800	897.5454	897.5235	0.0219	0	9	41	1	U		---	---	---	---	R.VPGGSPR.T
5494	615.9168	1229.8190	1229.8113	0.0078	0	1	4.6e+002	2	U		---	---	---	---	K.LQSLLAK.Q
14392	795.4009	2383.1809	2383.3153	-0.1344	0	73	9.2e-005	1	U		1.120	1.209	1.034	1.028	K.AGATSEGVLANFFNSLLSK.K
14393	795.4487	2383.3243	2383.3153	0.0090	0	(43)	0.083	1	U		1.359	1.483	1.225	1.371	K.AGATSEGVLANFFNSLLSK.K
14395	795.4594	2383.3564	2383.3153	0.0411	0	(57)	0.0026	1	U		1.106	1.144	1.235	1.406	K.AGATSEGVLANFFNSLLSK.K
14398	795.4657	2383.3753	2383.3153	0.0600	0	(46)	0.027	1	U		1.172	1.240	1.337	0.712	K.AGATSEGVLANFFNSLLSK.K
14399	795.4672	2383.3798	2383.3153	0.0645	0	(54)	0.0042	1	U		1.033	1.258	1.054	1.226	K.AGATSEGVLANFFNSLLSK.K
14400	795.4693	2383.3861	2383.3153	0.0708	0	(45)	0.036	1	U		1.091	1.207	1.389	1.311	K.AGATSEGVLANFFNSLLSK.K
14401	795.4721	2383.3945	2383.3153	0.0792	0	(66)	0.00025	1	U		1.175	0.953	1.041	1.015	K.AGATSEGVLANFFNSLLSK.K
16062	914.4771	2740.4095	2740.5732	-0.1637	1	(4)	9.8e+002	8	U		---	---	---	---	K.AGATSEGVLANFFNSLLSKK.T
16068	914.5488	2740.6246	2740.5732	0.0514	1	12	51	1	U		---	---	---	---	K.AGATSEGVLANFFNSLLSKK.T
CPNE1_HUMAN Mass: 64521 Score: 218 Matches: 51(5) Sequences: 16(1) emPAI: 0.10
Copine-1 OS=Homo sapiens GN=CPNE1 PE=1 SV=1
Check to include this hit in error tolerant search or archive report
Quantitation:	Ratio	Weighted	N	SD(geo)
	127/126	1.006	7	1.088
	128/126	1.074	7	1.060
	129/126	1.069	7	1.065
	130/126	1.182	7	1.118
	131/126	1.198	7	1.289
Query	Observed	Mr(expt)	Mr(calc)	Delta	Miss	Score	Expect	Rank	Unique		127/126	128/126	129/126	130/126	Peptide
1718	401.7619	801.5092	801.4911	0.0181	0	4	1.2e+002	3	U		---	---	---	---	R.EAVVR.A
2888	481.2515	960.4884	960.5344	-0.0459	0	(8)	1e+002	1	U		---	---	---	---	R.FQNAPR.E
2890	481.2825	960.5504	960.5344	0.0161	0	(5)	2e+002	2	U		---	---	---	---	R.FQNAPR.E
2891	481.2836	960.5526	960.5344	0.0183	0	(4)	2.5e+002	2	U		---	---	---	---	R.FQNAPR.E
2892	481.2885	960.5624	960.5344	0.0281	0	15	18	1	U		---	---	---	---	R.FQNAPR.E
2893	481.2920	960.5694	960.5344	0.0351	0	(3)	3.1e+002	1	U		---	---	---	---	R.FQNAPR.E
3496	520.8309	1039.6472	1039.6341	0.0131	0	(3)	1.5e+002	2	U		---	---	---	---	R.QALPQVR.L
3498	520.8369	1039.6592	1039.6341	0.0251	0	5	92	1	U		---	---	---	---	R.QALPQVR.L
4362	373.2305	1116.6697	1116.6355	0.0342	1	3	2.7e+002	6	U		---	---	---	---	R.RFQNAPR.E
4706	576.3030	1150.5914	1150.6549	-0.0634	0	12	24	1	U		---	---	---	---	K.TLQLEYR.F
5760	420.5590	1258.6552	1258.6396	0.0156	0	(4)	2.9e+002	1	U		---	---	---	---	K.NNLNPTWK.R + Acetyl (K); 2 Deamidated (NQ)
5765	420.5870	1258.7392	1258.6396	0.0996	0	(0)	6e+002	10	U		---	---	---	---	K.NNLNPTWK.R + Acetyl (K); 2 Deamidated (NQ)
5766	420.5874	1258.7404	1258.6396	0.1008	0	(1)	5.2e+002	5	U		---	---	---	---	K.NNLNPTWK.R + Acetyl (K); 2 Deamidated (NQ)
5769	420.5931	1258.7575	1258.6396	0.1179	0	(4)	2.7e+002	4	U		---	---	---	---	K.NNLNPTWK.R + Acetyl (K); 2 Deamidated (NQ)
5795	631.8645	1261.7144	1261.6903	0.0241	0	21	4.9	1	U		---	---	---	---	R.VVTMEVEAR.N
6815	683.3525	1364.6904	1364.7655	-0.0751	0	(18)	11	1	U		---	---	---	---	R.DIVQFVPYR.R
6819	683.4028	1364.7910	1364.7655	0.0255	0	(7)	1.2e+002	7	U		---	---	---	---	R.DIVQFVPYR.R
6822	683.4046	1364.7946	1364.7655	0.0291	0	18	9.2	1	U		---	---	---	---	R.DIVQFVPYR.R
6823	683.4098	1364.8050	1364.7655	0.0395	0	(15)	18	1	U		---	---	---	---	R.DIVQFVPYR.R
7033	693.8297	1385.6448	1385.7182	-0.0734	0	23	3.5	1	U		---	---	---	---	K.SDPFLEFFR.Q
7036	693.8739	1385.7332	1385.7182	0.0150	0	(16)	19	1	U		---	---	---	---	K.SDPFLEFFR.Q
7037	693.8821	1385.7496	1385.7182	0.0314	0	(23)	3.8	1	U		---	---	---	---	K.SDPFLEFFR.Q
7038	693.8843	1385.7540	1385.7182	0.0358	0	(12)	41	1	U		---	---	---	---	K.SDPFLEFFR.Q
7041	693.8862	1385.7578	1385.7182	0.0396	0	(23)	3.7	1	U		---	---	---	---	K.SDPFLEFFR.Q
7556	722.9318	1443.8490	1443.8240	0.0251	0	6	1.8e+002	1	U		---	---	---	---	K.NNLNPTWK.R
10823	465.0481	1856.1633	1855.9882	0.1751	1	(1)	5.4e+002	2	U		---	---	---	---	R.SEVIKNNLNPTWK.R + 2 Acetyl (K); Deamidated (NQ)
11672	664.0140	1989.0202	1989.1260	-0.1059	1	(26)	3.9	1	U		---	---	---	---	R.GTITVSAQELKDNR.V
11675	664.0545	1989.1417	1989.1260	0.0156	1	(27)	2.5	1	U		---	---	---	---	R.GTITVSAQELKDNR.V
11679	664.0615	1989.1627	1989.1260	0.0366	1	32	0.66	1	U		---	---	---	---	R.GTITVSAQELKDNR.V
11680	664.0666	1989.1780	1989.1260	0.0519	1	(26)	2.4	2	U		---	---	---	---	R.GTITVSAQELKDNR.V
11834	671.3449	2011.0129	2011.1206	-0.1077	0	(17)	27	2	U		---	---	---	---	R.LYGPTNFAPIINHVAR.F
11836	671.3931	2011.1575	2011.1206	0.0369	0	(19)	15	1	U		---	---	---	---	R.LYGPTNFAPIINHVAR.F
11837	671.3973	2011.1701	2011.1206	0.0495	0	(20)	11	1	U		---	---	---	---	R.LYGPTNFAPIINHVAR.F
11838	671.3989	2011.1749	2011.1206	0.0543	0	26	2.6	1	U		---	---	---	---	R.LYGPTNFAPIINHVAR.F
12713	702.3800	2104.1182	2104.0081	0.1101	1	2	9.7e+002	10	U		---	---	---	---	R.FGIYDIDNKTPELR.D + Deamidated (NQ); GlyGly (K); Phospho (Y)
13183	726.0720	2175.1942	2175.1770	0.0171	1	9	1.9e+002	1	U		---	---	---	---	K.DFLGKSDPFLEFFR.Q
13507	744.0658	2229.1756	2229.3090	-0.1334	1	(22)	12	1	U		---	---	---	---	R.SEVIKNNLNPTWK.R
13510	744.1107	2229.3103	2229.3090	0.0013	1	(21)	9.2	1	U		1.036	1.122	1.120	1.264	R.SEVIKNNLNPTWK.R
13511	744.1205	2229.3397	2229.3090	0.0307	1	31	0.68	1	U		1.048	1.145	1.040	1.230	R.SEVIKNNLNPTWK.R
13512	744.1240	2229.3502	2229.3090	0.0412	1	(13)	43	1	U		---	---	---	---	R.SEVIKNNLNPTWK.R
13513	744.1280	2229.3622	2229.3090	0.0532	1	(16)	18	1	U		---	---	---	---	R.SEVIKNNLNPTWK.R
13524	744.7867	2231.3383	2231.2770	0.0613	1	(11)	73	1	U		---	---	---	---	R.SEVIKNNLNPTWK.R + 2 Deamidated (NQ)
14762	822.0807	2463.2203	2463.3576	-0.1373	0	(69)	0.00029	1	U		0.910	0.921	0.967	1.051	R.EALAQTVLAEVPTQLVSYFR.A
14763	1232.6478	2463.2810	2463.3576	-0.0766	0	(24)	8.4	1	U		---	---	---	---	R.EALAQTVLAEVPTQLVSYFR.A
14764	822.1304	2463.3694	2463.3576	0.0118	0	(58)	0.0024	1	U		0.836	0.859	0.926	0.731	R.EALAQTVLAEVPTQLVSYFR.A
14765	822.1393	2463.3961	2463.3576	0.0385	0	(65)	0.00039	1	U		1.160	1.021	1.143	1.151	R.EALAQTVLAEVPTQLVSYFR.A
14766	822.1471	2463.4195	2463.3576	0.0619	0	70	0.00013	1	U		1.112	0.993	1.238	1.254	R.EALAQTVLAEVPTQLVSYFR.A
14767	822.1483	2463.4231	2463.3576	0.0655	0	(66)	0.00029	1	U		0.775	0.939	0.927	0.947	R.EALAQTVLAEVPTQLVSYFR.A
17354	815.6414	3258.5365	3258.6528	-0.1164	1	19	36	3	U		---	---	---	---	R.FQNAPREALAQTVLAEVPTQLVSYFR.A + 2 Deamidated (NQ); Phospho (ST)
17357	815.6815	3258.6969	3258.6528	0.0440	1	(9)	2.7e+002	4	U		---	---	---	---	R.FQNAPREALAQTVLAEVPTQLVSYFR.A + 2 Deamidated (NQ); Phospho (ST)
17362	815.7055	3258.7929	3258.6528	0.1400	1	(9)	2.1e+002	3	U		---	---	---	---	R.FQNAPREALAQTVLAEVPTQLVSYFR.A + 2 Deamidated (NQ); Phospho (ST)
HSP7C_HUMAN Mass: 83458 Score: 216 Matches: 45(5) Sequences: 20(2) emPAI: 0.21
Heat shock cognate 71 kDa protein OS=Homo sapiens GN=HSPA8 PE=1 SV=1
Check to include this hit in error tolerant search or archive report
Quantitation:	Ratio	Weighted	N	SD(geo)
	127/126	1.189	9	1.035
	128/126	1.084	10	1.028
	129/126	1.187	10	1.044
	130/126	1.228	10	1.054
	131/126	1.152	10	1.084
Query	Observed	Mr(expt)	Mr(calc)	Delta	Miss	Score	Expect	Rank	Unique		127/126	128/126	129/126	130/126	Peptide
4639	573.3361	1144.6576	1144.7221	-0.0645	0	(19)	6.5	1			---	---	---	---	R.LIGDAAK.N
4648	573.3738	1144.7330	1144.7221	0.0109	0	(18)	7.8	1			---	---	---	---	R.LIGDAAK.N
4650	573.3829	1144.7512	1144.7221	0.0291	0	20	5.3	1			---	---	---	---	R.LIGDAAK.N
5519	616.8975	1231.7804	1231.7542	0.0263	0	16	14	1			---	---	---	---	R.NTTIPTK.Q
5520	616.8976	1231.7806	1231.7542	0.0265	0	(3)	2.6e+002	6			---	---	---	---	R.NTTIPTK.Q
6286	658.8594	1315.7042	1315.7753	-0.0711	0	(22)	4.7	1	U		1.084	1.014	1.065	1.073	R.GTLDPVEK.A
6288	658.9003	1315.7860	1315.7753	0.0107	0	(5)	2.2e+002	2	U		---	---	---	---	R.GTLDPVEK.A
6290	658.9083	1315.8020	1315.7753	0.0267	0	(6)	1.8e+002	1	U		---	---	---	---	R.GTLDPVEK.A
6291	658.9122	1315.8098	1315.7753	0.0345	0	25	2.2	1	U		---	---	---	---	R.GTLDPVEK.A
6649	673.4381	1344.8616	1344.8205	0.0412	0	(4)	2.5e+002	10	U		---	---	---	---	K.VCNPIITK.L
7284	708.9240	1415.8334	1415.8576	-0.0241	0	5	2.3e+002	2	U		---	---	---	---	K.VCNPIITK.L + Propionamide (C)
7391	714.8825	1427.7504	1427.8299	-0.0795	0	(61)	0.00065	1	U		1.332	1.166	1.367	1.136	K.DAGTIAGLNVLR.I
7393	714.9247	1427.8348	1427.8299	0.0049	0	(58)	0.0013	1	U		1.241	1.117	1.223	1.375	K.DAGTIAGLNVLR.I
7394	714.9323	1427.8500	1427.8299	0.0201	0	(45)	0.021	1	U		1.054	0.979	1.337	1.336	K.DAGTIAGLNVLR.I
7395	714.9324	1427.8502	1427.8299	0.0203	0	(20)	6.7	1	U		---	---	---	---	K.DAGTIAGLNVLR.I
7396	714.9334	1427.8522	1427.8299	0.0223	0	(41)	0.058	1	U		1.321	1.260	1.267	1.487	K.DAGTIAGLNVLR.I
7397	714.9401	1427.8656	1427.8299	0.0357	0	73	3.8e-005	1	U		1.240	1.126	1.137	1.355	K.DAGTIAGLNVLR.I
9467	565.3319	1692.9739	1692.9427	0.0312	0	0	9.6e+002	10	U		---	---	---	---	R.MVNHFIAEFK.R
9596	570.6125	1708.8157	1708.9099	-0.0943	1	(10)	95	1			---	---	---	---	R.ARFEELNADLFR.G
9598	570.6509	1708.9309	1708.9099	0.0209	1	(11)	80	1			---	---	---	---	R.ARFEELNADLFR.G
9600	570.6523	1708.9351	1708.9099	0.0251	1	(6)	2.8e+002	1			---	---	---	---	R.ARFEELNADLFR.G
9601	570.6525	1708.9357	1708.9099	0.0257	1	(5)	3.3e+002	1			---	---	---	---	R.ARFEELNADLFR.G
9603	570.6542	1708.9408	1708.9099	0.0308	1	(4)	3.8e+002	2			---	---	---	---	R.ARFEELNADLFR.G
9604	570.6553	1708.9441	1708.9099	0.0341	1	15	29	1			---	---	---	---	R.ARFEELNADLFR.G
9605	570.6588	1708.9546	1708.9099	0.0446	1	(7)	2.1e+002	3			---	---	---	---	R.ARFEELNADLFR.G
9653	858.9446	1715.8746	1715.8569	0.0177	0	23	5.3	1			1.326	1.081	1.456	1.602	R.TTPSYVAFTDTER.L
10305	597.7092	1790.1058	1789.9291	0.1767	0	8	1.3e+002	3	U		---	---	---	---	K.SQIHDIVLVGGSTR.I + Phospho (ST)
10886	623.3382	1866.9928	1867.1023	-0.1096	1	(5)	4.2e+002	1			---	---	---	---	K.VQVEYKGETK.S
10887	623.3804	1867.1194	1867.1023	0.0170	1	7	1.7e+002	1			---	---	---	---	K.VQVEYKGETK.S
11214	640.9829	1919.9269	1919.8813	0.0456	0	(1)	1e+003	9			---	---	---	---	K.STAGDTHLGGEDFDNR.M
11215	640.9853	1919.9341	1919.8813	0.0528	0	9	1.8e+002	1			---	---	---	---	K.STAGDTHLGGEDFDNR.M
11385	647.3998	1939.1776	1939.1421	0.0355	1	1	6.4e+002	3	U		---	---	---	---	K.MKEIAEAYLGK.T
12580	696.0979	2085.2719	2085.2312	0.0407	1	16	23	1	U		---	---	---	---	R.QATKDAGTIAGLNVLR.I
13234	729.7220	2186.1442	2185.9805	0.1637	1	3	8.1e+002	10	U		---	---	---	---	K.VSSKNSLESYAFNMK.A + Acetyl (K); Deamidated (NQ); GlyGly (K); Oxidation (M); Phospho (ST)
13686	752.1186	2253.3340	2253.2977	0.0362	1	2	5.8e+002	5			---	---	---	---	K.LLQDFFNGKELNK.S + Deamidated (NQ)
13733	755.4233	2263.2481	2263.2149	0.0332	1	14	59	1	U		---	---	---	---	K.NQVAMNPTNTVFDAKR.L
13734	755.4269	2263.2589	2263.2149	0.0440	1	(12)	94	1	U		---	---	---	---	K.NQVAMNPTNTVFDAKR.L
13945	574.8524	2295.3805	2295.3316	0.0489	1	9	1.1e+002	1	U		---	---	---	---	K.LDKSQIHDIVLVGGSTR.I
14799	825.7839	2474.3299	2474.4716	-0.1418	1	(39)	0.24	1			1.167	1.065	1.219	1.118	R.IINEPTAAAIAYGLDKK.V
14801	825.8264	2474.4574	2474.4716	-0.0143	1	(28)	1.5	1			---	---	---	---	R.IINEPTAAAIAYGLDKK.V
14802	825.8455	2474.5147	2474.4716	0.0430	1	(28)	0.96	1			---	---	---	---	R.IINEPTAAAIAYGLDKK.V
14803	825.8495	2474.5267	2474.4716	0.0550	1	(25)	2	1			---	---	---	---	R.IINEPTAAAIAYGLDKK.V
14804	825.8527	2474.5363	2474.4716	0.0646	1	49	0.0064	1			1.198	1.104	1.142	1.296	R.IINEPTAAAIAYGLDKK.V
17232	797.9320	3187.6989	3187.4200	0.2789	1	2	1.2e+003	2	U		---	---	---	---	K.TVTNAVVTVPAYFNDSQRQATK.D + 3 Phospho (ST); Phospho (Y)
17585	1123.8940	3368.6602	3368.8525	-0.1924	0	33	1.5	1			1.703	1.135	1.049	1.143	R.NVLIFDLGGGTFDVSILTIEDGIFEVK.S
PAK2_HUMAN Mass: 69464 Score: 212 Matches: 57(2) Sequences: 16(2) emPAI: 0.38
Serine/threonine-protein kinase PAK 2 OS=Homo sapiens GN=PAK2 PE=1 SV=3
Check to include this hit in error tolerant search or archive report
Quantitation:	Ratio	Weighted	N	SD(geo)
	127/126	0.986	18	1.080
	128/126	1.033	18	1.041
	129/126	1.013	18	1.104
	130/126	1.090	18	1.103
	131/126	1.256	17	1.027
Query	Observed	Mr(expt)	Mr(calc)	Delta	Miss	Score	Expect	Rank	Unique		127/126	128/126	129/126	130/126	Peptide
5183	601.3515	1200.6884	1200.7596	-0.0711	0	17	11	1	U		---	---	---	---	K.QINLQK.Q
5199	601.3997	1200.7848	1200.7596	0.0253	0	(5)	1.6e+002	2	U		---	---	---	---	K.QINLQK.Q
5200	601.4014	1200.7882	1200.7596	0.0287	0	(8)	76	1	U		---	---	---	---	K.QINLQK.Q
7049	694.3895	1386.7644	1386.8488	-0.0844	0	15	20	1	U		---	---	---	---	R.TIVSIGDPK.K
7058	694.4450	1386.8754	1386.8488	0.0266	0	(13)	36	1	U		---	---	---	---	R.TIVSIGDPK.K
7424	716.4153	1430.8160	1430.7811	0.0349	0	(2)	4.5e+002	2	U		---	---	---	---	K.FYDSNTVK.Q
7425	716.4161	1430.8176	1430.7811	0.0365	0	14	32	1	U		---	---	---	---	K.FYDSNTVK.Q
7804	738.4204	1474.8262	1474.9125	-0.0862	0	52	0.0047	1			1.022	1.050	1.091	1.066	R.LLQTSNITK.L
7806	738.4619	1474.9092	1474.9125	-0.0032	0	(38)	0.12	1			1.060	1.056	0.960	1.085	R.LLQTSNITK.L
7810	738.4766	1474.9386	1474.9125	0.0262	0	(28)	1.2	1			1.009	1.092	1.011	1.191	R.LLQTSNITK.L
8420	776.9249	1551.8352	1551.9278	-0.0925	0	38	0.14	1	U		---	---	---	---	K.IISIFSGTEK.G
8422	776.9708	1551.9270	1551.9278	-0.0007	0	(35)	0.27	1	U		1.052	0.999	1.082	1.159	K.IISIFSGTEK.G
8423	776.9740	1551.9334	1551.9278	0.0057	0	(23)	4.1	1	U		---	---	---	---	K.IISIFSGTEK.G
8424	776.9864	1551.9582	1551.9278	0.0305	0	(36)	0.19	1	U		1.006	1.089	1.042	1.132	K.IISIFSGTEK.G
8425	776.9914	1551.9682	1551.9278	0.0405	0	(32)	0.43	1	U		---	---	---	---	K.IISIFSGTEK.G
8644	528.3016	1581.8830	1581.9648	-0.0819	0	14	34	1			---	---	---	---	K.ELLQHPFLK.L
8645	528.3342	1581.9808	1581.9648	0.0159	0	(8)	1.3e+002	1			---	---	---	---	K.ELLQHPFLK.L
8646	528.3396	1581.9970	1581.9648	0.0321	0	(12)	49	2			---	---	---	---	K.ELLQHPFLK.L
8647	528.3398	1581.9976	1581.9648	0.0327	0	(13)	35	1			---	---	---	---	K.ELLQHPFLK.L
8648	528.3439	1582.0099	1581.9648	0.0450	0	(12)	42	1			---	---	---	---	K.ELLQHPFLK.L
8656	792.4199	1582.8252	1582.7988	0.0265	0	6	2.5e+002	2	U		---	---	---	---	K.MTDEEIMEK.L
9657	858.9744	1715.9342	1715.7954	0.1388	0	(14)	41	2			---	---	---	---	R.LLQTSNITK.L + Deamidated (NQ); 3 Phospho (ST)
10778	618.3058	1851.8956	1851.9840	-0.0884	1	3	6.9e+002	6	U		---	---	---	---	K.MTDEEIMEKLR.T
11156	638.0431	1911.1075	1911.2126	-0.1051	1	(10)	96	1			---	---	---	---	K.KNPQAVLDVLK.F
11157	638.0850	1911.2332	1911.2126	0.0206	1	(12)	32	1			---	---	---	---	K.KNPQAVLDVLK.F
11158	638.0905	1911.2497	1911.2126	0.0371	1	(12)	33	1			---	---	---	---	K.KNPQAVLDVLK.F
11159	638.0928	1911.2566	1911.2126	0.0440	1	(0)	4.1e+002	7			---	---	---	---	K.KNPQAVLDVLK.F
11160	638.0950	1911.2632	1911.2126	0.0506	1	17	8.5	1			---	---	---	---	K.KNPQAVLDVLK.F
12920	710.7909	2129.3509	2129.3466	0.0043	1	23	2.9	1	U		0.970	0.985	0.924	1.023	K.KELIINEILVMK.E
12921	710.7931	2129.3575	2129.3466	0.0109	1	(9)	61	1	U		---	---	---	---	K.KELIINEILVMK.E
12922	710.7997	2129.3773	2129.3466	0.0307	1	(9)	52	1	U		---	---	---	---	K.KELIINEILVMK.E
12923	710.8013	2129.3821	2129.3466	0.0355	1	(13)	18	1	U		---	---	---	---	K.KELIINEILVMK.E
12924	710.8027	2129.3863	2129.3466	0.0397	1	(14)	14	1	U		---	---	---	---	K.KELIINEILVMK.E
12925	710.8056	2129.3950	2129.3466	0.0484	1	(4)	1.5e+002	4	U		---	---	---	---	K.KELIINEILVMK.E
13320	735.0843	2202.2311	2202.3556	-0.1245	1	36	0.39	1			0.958	0.993	0.996	1.022	R.LLQTSNITKLEQK.K
13327	735.1266	2202.3580	2202.3556	0.0024	1	(14)	30	1			---	---	---	---	R.LLQTSNITKLEQK.K
13328	735.1282	2202.3628	2202.3556	0.0072	1	(3)	3.5e+002	4			---	---	---	---	R.LLQTSNITKLEQK.K
13330	735.1375	2202.3907	2202.3556	0.0351	1	(10)	49	1			---	---	---	---	R.LLQTSNITKLEQK.K
13332	735.1446	2202.4120	2202.3556	0.0564	1	(16)	10	1			0.975	1.018	0.939	1.054	R.LLQTSNITKLEQK.K
14168	781.1212	2340.3418	2340.4787	-0.1369	0	(34)	0.48	1	U		0.932	0.984	0.968	1.063	K.LAKPLSSLTPLIMAAK.E
14174	781.1666	2340.4780	2340.4787	-0.0007	0	(18)	6.6	1	U		---	---	---	---	K.LAKPLSSLTPLIMAAK.E
14175	781.1677	2340.4813	2340.4787	0.0026	0	(25)	1.4	1	U		0.989	1.104	1.054	1.154	K.LAKPLSSLTPLIMAAK.E
14177	781.1803	2340.5191	2340.4787	0.0404	0	37	0.062	1	U		1.022	0.916	1.025	1.009	K.LAKPLSSLTPLIMAAK.E
14178	781.1811	2340.5215	2340.4787	0.0428	0	(26)	0.91	1	U		0.987	1.020	1.039	1.117	K.LAKPLSSLTPLIMAAK.E
14179	781.1907	2340.5503	2340.4787	0.0716	0	(34)	0.12	1	U		0.901	0.986	0.992	1.165	K.LAKPLSSLTPLIMAAK.E
14266	786.5077	2356.5013	2356.4736	0.0277	0	(10)	45	1	U		---	---	---	---	K.LAKPLSSLTPLIMAAK.E + Oxidation (M)
14425	797.0658	2388.1756	2388.3055	-0.1299	0	(46)	0.053	1	U		1.057	1.126	1.144	1.145	R.SVIDPVPAPVGDSHVDGAAK.S
14428	797.1226	2388.3460	2388.3055	0.0405	0	(29)	1.8	1	U		0.963	1.111	1.135	1.196	R.SVIDPVPAPVGDSHVDGAAK.S
14429	797.1253	2388.3541	2388.3055	0.0486	0	(33)	0.64	1	U		1.008	1.085	1.120	1.092	R.SVIDPVPAPVGDSHVDGAAK.S
14430	797.1289	2388.3649	2388.3055	0.0594	0	51	0.011	1	U		0.928	1.014	0.987	1.027	R.SVIDPVPAPVGDSHVDGAAK.S
14454	798.0789	2391.2149	2391.3652	-0.1503	1	(22)	13	1	U		---	---	---	---	R.DIKSDNVLLGMEGSVK.L
14461	798.1248	2391.3526	2391.3652	-0.0126	1	(18)	22	1	U		---	---	---	---	R.DIKSDNVLLGMEGSVK.L
14462	798.1375	2391.3907	2391.3652	0.0255	1	(22)	7.2	1	U		---	---	---	---	R.DIKSDNVLLGMEGSVK.L
14463	798.1423	2391.4051	2391.3652	0.0399	1	(14)	41	1	U		---	---	---	---	R.DIKSDNVLLGMEGSVK.L
14464	798.1527	2391.4363	2391.3652	0.0711	1	23	4.5	1	U		---	---	---	---	R.DIKSDNVLLGMEGSVK.L
16552	724.6917	2894.7377	2894.5779	0.1598	1	5	2.4e+002	4	U		---	---	---	---	K.LAKPLSSLTPLIMAAKEAMK.S + 2 GlyGly (K); Oxidation (M); Phospho (ST)
17468	1105.6300	3313.8682	3313.6929	0.1753	0	20	11	1			3.014	1.788	4.245	4.506	K.VDIWSLGIMAIEMVEGEPPYLNENPLR.A
NASP_HUMAN Mass: 99623 Score: 210 Matches: 22(4) Sequences: 9(2) emPAI: 0.10
Nuclear autoantigenic sperm protein OS=Homo sapiens GN=NASP PE=1 SV=2
Check to include this hit in error tolerant search or archive report
Quantitation:	Ratio	Weighted	N	SD(geo)
	127/126	1.038	9	1.033
	128/126	1.047	10	1.033
	129/126	1.107	10	1.061
	130/126	1.215	9	1.039
	131/126	1.318	10	1.146
Query	Observed	Mr(expt)	Mr(calc)	Delta	Miss	Score	Expect	Rank	Unique		127/126	128/126	129/126	130/126	Peptide
5077	594.8094	1187.6042	1187.6713	-0.0670	0	27	1.3	1	U		---	---	---	---	K.SIEVIENR.M
5080	594.8536	1187.6926	1187.6713	0.0214	0	(5)	1.7e+002	2	U		---	---	---	---	K.SIEVIENR.M
5081	594.8585	1187.7024	1187.6713	0.0312	0	(26)	1.6	1	U		---	---	---	---	K.SIEVIENR.M
7668	730.3861	1458.7576	1458.8811	-0.1235	0	(3)	4.3e+002	7	U		---	---	---	---	R.SGNVAELALK.A
7670	730.4044	1458.7942	1458.8811	-0.0869	0	(20)	8.6	1	U		1.072	1.030	1.107	1.247	R.SGNVAELALK.A
7680	730.4583	1458.9020	1458.8811	0.0209	0	(27)	1.3	1	U		1.028	1.059	1.060	1.144	R.SGNVAELALK.A
7681	730.4603	1458.9060	1458.8811	0.0249	0	49	0.01	1	U		1.005	1.047	1.120	1.189	R.SGNVAELALK.A
7682	730.4624	1458.9102	1458.8811	0.0291	0	(47)	0.015	1	U		1.002	0.997	1.089	1.252	R.SGNVAELALK.A
7903	745.4550	1488.8954	1488.8740	0.0215	0	9	1e+002	1	U		---	---	---	---	R.MAVLNEQVK.E
12111	681.0660	2040.1762	2039.9615	0.2147	1	2	6.6e+002	5	U		---	---	---	---	K.TEDKSLAKPETDK.E + Acetyl (K); 2 GlyGly (K); Phospho (ST)
12475	690.3726	2068.0960	2068.2185	-0.1225	1	11	1.2e+002	3	U		---	---	---	---	K.EIEELKELLPEIR.E
12477	690.4299	2068.2679	2068.2185	0.0494	1	(7)	1.5e+002	1	U		---	---	---	---	K.EIEELKELLPEIR.E
14833	621.8596	2483.4093	2483.1834	0.2259	1	3	6.2e+002	3	U		---	---	---	---	K.SPEDKVQIAANEETQER.E + 2 Deamidated (NQ); Phospho (ST)
16237	937.4701	2809.3885	2809.5566	-0.1681	0	(24)	11	1	U		1.138	1.084	1.220	1.267	K.HLVMGDIPAAVNAFQEAASLLGK.K
16238	937.4745	2809.4017	2809.5566	-0.1549	0	(31)	1.9	1	U		1.218	1.052	1.214	1.030	K.HLVMGDIPAAVNAFQEAASLLGK.K
16239	937.5147	2809.5223	2809.5566	-0.0343	0	(20)	17	1	U		---	---	---	---	K.HLVMGDIPAAVNAFQEAASLLGK.K
16241	937.5496	2809.6270	2809.5566	0.0704	0	39	0.14	1	U		0.803	1.106	0.935	1.202	K.HLVMGDIPAAVNAFQEAASLLGK.K
16242	937.5538	2809.6396	2809.5566	0.0830	0	(25)	3.2	1	U		1.197	1.212	1.460	1.609	K.HLVMGDIPAAVNAFQEAASLLGK.K
16243	937.5577	2809.6513	2809.5566	0.0947	0	(16)	23	1	U		---	---	---	---	K.HLVMGDIPAAVNAFQEAASLLGK.K
17325	1083.1923	3246.5551	3246.6371	-0.0820	0	(72)	0.00018	1	U		1.115	1.232	1.396	1.355	K.SLQENEEEEIGNLELAWDMLDLAK.I
17326	1083.2126	3246.6160	3246.6371	-0.0211	0	83	1.3e-005	1	U		1.086	1.196	1.074	1.357	K.SLQENEEEEIGNLELAWDMLDLAK.I
17407	818.4740	3269.8669	3269.5957	0.2711	1	3	5e+002	3	U		---	---	---	---	K.LVPSQEETKLSVEESEAAGDGVDTK.V + GlyGly (K); Phospho (ST)
TRXR1_HUMAN Mass: 81862 Score: 206 Matches: 28(4) Sequences: 12(2) emPAI: 0.17
Thioredoxin reductase 1, cytoplasmic OS=Homo sapiens GN=TXNRD1 PE=1 SV=3
Check to include this hit in error tolerant search or archive report
Quantitation:	Ratio	Weighted	N	SD(geo)
	127/126	0.985	14	1.017
	128/126	0.987	14	1.020
	129/126	0.957	15	1.036
	130/126	1.076	15	1.059
	131/126	1.127	15	1.097
Query	Observed	Mr(expt)	Mr(calc)	Delta	Miss	Score	Expect	Rank	Unique		127/126	128/126	129/126	130/126	Peptide
4210	554.3630	1106.7114	1106.5448	0.1666	0	0	4.5e+002	1			---	---	---	---	K.CGLTK.K + Phospho (ST); Trioxidation (C)
4932	587.8518	1173.6890	1173.6556	0.0335	1	13	31	1	U		---	---	---	---	R.IKATNNK.G + Acetyl (K); Deamidated (NQ); GlyGly (K)
7064	463.5872	1387.7398	1387.8139	-0.0741	0	(6)	1.9e+002	4	U		---	---	---	---	R.FLIATGERPR.Y
7067	463.6207	1387.8403	1387.8139	0.0264	0	(5)	2e+002	2	U		---	---	---	---	R.FLIATGERPR.Y
7068	463.6209	1387.8409	1387.8139	0.0270	0	6	1.6e+002	2	U		---	---	---	---	R.FLIATGERPR.Y
7070	463.6255	1387.8547	1387.8139	0.0408	0	(5)	2.4e+002	3	U		---	---	---	---	R.FLIATGERPR.Y
7260	471.2825	1410.8257	1410.6764	0.1493	1	3	3.3e+002	2	U		---	---	---	---	R.DNNKCYAK.I + Acetyl (K); GlyGly (K); Propionamide (C)
9311	418.4846	1669.9093	1669.9115	-0.0022	1	9	1.3e+002	3	U		---	---	---	---	K.CYAKIICNTK.D + Acetyl (K); Cys->Dha (C); Trioxidation (C)
10913	938.0570	1874.0994	1874.0539	0.0456	0	18	18	1	U		---	---	---	---	K.VMVLDFVTPTPLGTR.W
11694	664.4010	1990.1812	1989.9950	0.1861	1	0	9.9e+002	6			---	---	---	---	R.WGLGGTCVNVGCIPKK.L + 2 Acetyl (K); Cys->Dha (C); Phospho (ST)
13525	744.7900	2231.3482	2231.3118	0.0364	1	8	1.3e+002	1	U		---	---	---	---	K.KVMVLDFVTPTPLGTR.W
13526	744.7924	2231.3554	2231.3118	0.0436	1	(2)	4.7e+002	8	U		---	---	---	---	K.KVMVLDFVTPTPLGTR.W
14138	776.4100	2326.2082	2326.3415	-0.1333	1	29	2.4	1	U		0.998	1.033	1.025	0.983	R.QFVPIKVEQIEAGTPGR.L
14139	776.4540	2326.3402	2326.3415	-0.0013	1	(12)	70	1	U		---	---	---	---	R.QFVPIKVEQIEAGTPGR.L
14140	776.4661	2326.3765	2326.3415	0.0350	1	(19)	12	1	U		0.983	0.927	0.927	1.084	R.QFVPIKVEQIEAGTPGR.L
14141	776.4700	2326.3882	2326.3415	0.0467	1	(28)	1.3	1	U		0.900	0.970	0.888	1.039	R.QFVPIKVEQIEAGTPGR.L
14142	776.4740	2326.4002	2326.3415	0.0587	1	(29)	1.2	1	U		0.984	0.958	0.893	1.155	R.QFVPIKVEQIEAGTPGR.L
15793	887.4574	2659.3504	2659.5090	-0.1586	0	(45)	0.066	1	U		0.982	1.035	0.999	1.003	R.ALEGTLSELAAETDLPVVFVK.Q
15795	887.5047	2659.4923	2659.5090	-0.0167	0	(34)	0.55	1	U		1.178	1.085	1.150	1.282	R.ALEGTLSELAAETDLPVVFVK.Q
15796	887.5182	2659.5328	2659.5090	0.0238	0	(31)	0.83	1	U		1.033	1.059	1.209	1.112	R.ALEGTLSELAAETDLPVVFVK.Q
15798	887.5303	2659.5691	2659.5090	0.0601	0	54	0.0035	1	U		0.946	0.957	0.935	0.866	R.ALEGTLSELAAETDLPVVFVK.Q
16065	914.5169	2740.5289	2740.5318	-0.0029	0	29	1.9	1	U		1.044	1.000	0.991	1.304	R.VVGFHVLGPNAGEVTQGFAAALK.C + Deamidated (NQ)
16673	984.7868	2951.3386	2951.5113	-0.1727	0	(43)	0.13	1	U		0.996	0.986	0.939	1.139	R.VVAQSTNSEEIIEGEYNTVMLAIGR.D
16675	984.8315	2951.4727	2951.5113	-0.0386	0	59	0.0032	1	U		1.042	1.094	1.001	0.714	R.VVAQSTNSEEIIEGEYNTVMLAIGR.D
16676	984.8325	2951.4757	2951.5113	-0.0356	0	(50)	0.027	1	U		0.938	0.835	0.971	1.109	R.VVAQSTNSEEIIEGEYNTVMLAIGR.D
16677	984.8431	2951.5075	2951.5113	-0.0038	0	(26)	6.2	1	U		1.073	0.966	0.889	1.208	R.VVAQSTNSEEIIEGEYNTVMLAIGR.D
16678	984.8542	2951.5408	2951.5113	0.0295	0	(44)	0.077	1	U		1.019	1.091	1.198	1.382	R.VVAQSTNSEEIIEGEYNTVMLAIGR.D
16679	984.8734	2951.5984	2951.5113	0.0871	0	(49)	0.02	1	U		1.050	0.984	0.976	1.092	R.VVAQSTNSEEIIEGEYNTVMLAIGR.D
HNRPL_HUMAN Mass: 70967 Score: 197 Matches: 31(3) Sequences: 11(2) emPAI: 0.31
Heterogeneous nuclear ribonucleoprotein L OS=Homo sapiens GN=HNRNPL PE=1 SV=2
Check to include this hit in error tolerant search or archive report
Quantitation:	Ratio	Weighted	N	SD(geo)
	127/126	1.100	14	1.095
	128/126	1.038	14	1.085
	129/126	1.142	14	1.077
	130/126	1.066	14	1.118
	131/126	1.186	11	1.130
Query	Observed	Mr(expt)	Mr(calc)	Delta	Miss	Score	Expect	Rank	Unique		127/126	128/126	129/126	130/126	Peptide
2282	438.7745	875.5344	875.5796	-0.0451	0	(5)	1.5e+002	1	U		---	---	---	---	R.IVIFR.K
2287	438.8047	875.5948	875.5796	0.0153	0	(2)	3.2e+002	2	U		---	---	---	---	R.IVIFR.K
2295	438.8094	875.6042	875.5796	0.0247	0	7	88	1	U		---	---	---	---	R.IVIFR.K
5536	411.9610	1232.8612	1232.8374	0.0237	1	0	4.6e+002	3	U		---	---	---	---	R.IVIFRK.N
7450	478.5497	1432.6273	1432.7109	-0.0837	0	(3)	3.8e+002	2	U		---	---	---	---	K.ISRPGDSDDSR.S
7451	478.5837	1432.7293	1432.7109	0.0184	0	(8)	1.3e+002	1	U		---	---	---	---	K.ISRPGDSDDSR.S
7453	478.5901	1432.7485	1432.7109	0.0376	0	12	44	1	U		---	---	---	---	K.ISRPGDSDDSR.S
7454	717.3844	1432.7542	1432.7109	0.0433	0	(5)	2.5e+002	1	U		---	---	---	---	K.ISRPGDSDDSR.S
7494	718.8697	1435.7248	1435.8077	-0.0828	0	35	0.22	1	U		1.119	1.067	1.142	1.247	R.FSTPEQAAK.N
7497	718.9238	1435.8330	1435.8077	0.0254	0	(23)	3.6	1	U		1.068	1.069	1.064	1.219	R.FSTPEQAAK.N
7500	718.9292	1435.8438	1435.8077	0.0362	0	(32)	0.49	1	U		1.120	1.104	1.153	0.725	R.FSTPEQAAK.N
12631	698.3567	2092.0483	2092.1293	-0.0811	0	(9)	2.1e+002	1	U		---	---	---	---	R.AITHLNNNFMFGQK.L
12633	698.3947	2092.1623	2092.1293	0.0329	0	23	7	1	U		1.144	1.048	1.144	1.030	R.AITHLNNNFMFGQK.L
12634	698.4066	2092.1980	2092.1293	0.0686	0	(21)	11	1	U		1.068	0.993	1.217	1.014	R.AITHLNNNFMFGQK.L
12635	698.4074	2092.2004	2092.1293	0.0710	0	(17)	22	1	U		---	---	---	---	R.AITHLNNNFMFGQK.L
12636	698.4077	2092.2013	2092.1293	0.0719	0	(18)	17	1	U		---	---	---	---	R.AITHLNNNFMFGQK.L
14134	776.0254	2325.0544	2325.1863	-0.1319	0	35	0.72	1	U		1.134	1.064	1.200	1.092	K.SKPGAAMVEMADGYAVDR.A
14135	776.0688	2325.1846	2325.1863	-0.0017	0	(33)	0.89	1	U		0.953	0.839	1.012	1.066	K.SKPGAAMVEMADGYAVDR.A
14136	776.0816	2325.2230	2325.1863	0.0367	0	(31)	1.4	1	U		1.041	1.040	1.061	1.214	K.SKPGAAMVEMADGYAVDR.A
14137	776.0892	2325.2458	2325.1863	0.0595	0	(29)	2.2	1	U		1.150	1.031	1.156	1.355	K.SKPGAAMVEMADGYAVDR.A
15114	844.2053	2529.5941	2529.2972	0.2968	1	2	3.1e+002	6	U		---	---	---	---	R.AKASLNGADIYSGCCTLK.I + Deamidated (NQ); GlyGly (K); 2 Propionamide (C)
17506	832.9748	3327.8701	3328.1287	-0.2586	0	1	9.6e+002	3	U		---	---	---	---	K.NDQDTWDYTNPNLSGQGDPGSNPNK.R + Acetyl (K); 4 Deamidated (NQ); 3 Phospho (ST); Phospho (Y)
17788	887.0112	3544.0157	3543.8989	0.1168	1	(18)	20	1	U		---	---	---	---	R.GLIDGVVEADLVEALQEFGPISYVVVMPKK.R + 2 Acetyl (K); Oxidation (M)
17789	1182.6322	3544.8748	3544.9509	-0.0761	0	(0)	2.1e+003	4	U		---	---	---	---	R.GLIDGVVEADLVEALQEFGPISYVVVMPK.K
17790	1182.6335	3544.8787	3544.8829	-0.0042	1	(21)	15	1	U		---	---	---	---	R.GLIDGVVEADLVEALQEFGPISYVVVMPKK.R + 2 Acetyl (K); Deamidated (NQ); Oxidation (M)
17791	887.2729	3545.0625	3544.9509	0.1116	0	(41)	0.084	1	U		1.066	0.860	1.283	1.166	R.GLIDGVVEADLVEALQEFGPISYVVVMPK.K
17792	887.2737	3545.0657	3544.9509	0.1148	0	51	0.0094	1	U		1.373	1.157	1.265	1.056	R.GLIDGVVEADLVEALQEFGPISYVVVMPK.K
17793	1182.7029	3545.0869	3544.8829	0.2040	1	62	0.00066	1	U		1.894	1.589	1.330	1.152	R.GLIDGVVEADLVEALQEFGPISYVVVMPKK.R + 2 Acetyl (K); Deamidated (NQ); Oxidation (M)
17794	1182.7108	3545.1106	3544.8829	0.2277	1	(56)	0.0026	1	U		2.423	2.013	1.752	2.262	R.GLIDGVVEADLVEALQEFGPISYVVVMPKK.R + 2 Acetyl (K); Deamidated (NQ); Oxidation (M)
17815	891.2388	3560.9261	3560.9458	-0.0197	0	(39)	0.21	1	U		0.998	0.868	0.640	0.526	R.GLIDGVVEADLVEALQEFGPISYVVVMPK.K + Oxidation (M)
17821	891.7495	3562.9689	3562.7243	0.2446	1	0	1.4e+003	9	U		---	---	---	---	K.LNVCVSKQPAIMPGQSYGLEDGSCSYK.D + Cys->Dha (C); GlyGly (K); Phospho (ST); Propionamide (C)
PRS4_HUMAN Mass: 59695 Score: 189 Matches: 32(4) Sequences: 12(2) emPAI: 0.46
26S protease regulatory subunit 4 OS=Homo sapiens GN=PSMC1 PE=1 SV=1
Check to include this hit in error tolerant search or archive report
Quantitation:	Ratio	Weighted	N	SD(geo)
	127/126	0.987	11	1.020
	128/126	1.007	11	1.025
	129/126	0.901	11	1.040
	130/126	1.015	11	1.188
	131/126	1.058	11	1.717
Query	Observed	Mr(expt)	Mr(calc)	Delta	Miss	Score	Expect	Rank	Unique		127/126	128/126	129/126	130/126	Peptide
3447	517.3182	1032.6218	1032.5953	0.0266	0	3	2.8e+002	8			---	---	---	---	K.VIMATNR.I
7407	715.9088	1429.8030	1429.8910	-0.0880	0	(27)	1.6	1	U		---	---	---	---	R.VVGSELIQK.Y
7415	715.9609	1429.9072	1429.8910	0.0162	0	(21)	5.4	1	U		---	---	---	---	R.VVGSELIQK.Y
7416	715.9659	1429.9172	1429.8910	0.0262	0	34	0.27	1	U		0.979	1.046	0.967	1.037	R.VVGSELIQK.Y
7417	715.9688	1429.9230	1429.8910	0.0320	0	(29)	0.84	1	U		1.027	0.998	0.918	1.000	R.VVGSELIQK.Y
8044	754.4336	1506.8526	1506.8357	0.0169	0	(35)	0.23	1	U		0.968	0.908	0.994	0.250	K.AVANQTSATFLR.V
8046	754.4442	1506.8738	1506.8357	0.0381	0	51	0.0066	1	U		0.941	0.943	0.918	1.100	K.AVANQTSATFLR.V
9373	560.6429	1678.9069	1678.9933	-0.0864	0	(3)	5.4e+002	2	U		---	---	---	---	R.IETLDPALIRPGR.I
9375	560.6802	1679.0188	1678.9933	0.0255	0	(8)	1.3e+002	1	U		---	---	---	---	R.IETLDPALIRPGR.I
9376	560.6826	1679.0260	1678.9933	0.0327	0	9	94	1	U		---	---	---	---	R.IETLDPALIRPGR.I
9377	560.6883	1679.0431	1678.9933	0.0498	0	(2)	5.2e+002	8	U		---	---	---	---	R.IETLDPALIRPGR.I
9449	846.9956	1691.9766	1691.9500	0.0267	1	21	7.7	1	U		1.004	0.979	0.992	1.124	K.KQEGTPEGLYL.-
11566	657.0861	1968.2365	1968.0375	0.1990	1	0	6.6e+002	1	U		---	---	---	---	K.IEFPLPDEKTK.K + GlyGly (K); Phospho (ST)
11632	990.9578	1979.9010	1980.0189	-0.1179	0	(13)	67	1	U		---	---	---	---	R.TMLELLNQLDGFDSR.G
11633	990.9968	1979.9790	1980.0189	-0.0399	0	(16)	37	1	U		---	---	---	---	R.TMLELLNQLDGFDSR.G
11634	661.0082	1980.0028	1980.0189	-0.0161	0	(15)	41	1	U		---	---	---	---	R.TMLELLNQLDGFDSR.G
11635	991.0238	1980.0330	1980.0189	0.0141	0	(3)	6.3e+002	1	U		---	---	---	---	R.TMLELLNQLDGFDSR.G
11636	661.0254	1980.0544	1980.0189	0.0355	0	22	8.9	1	U		---	---	---	---	R.TMLELLNQLDGFDSR.G
11637	661.0259	1980.0559	1980.0189	0.0370	0	(20)	15	1	U		---	---	---	---	R.TMLELLNQLDGFDSR.G
11638	661.0337	1980.0793	1980.0189	0.0604	0	(15)	39	1	U		---	---	---	---	R.TMLELLNQLDGFDSR.G
13089	719.7436	2156.2090	2156.1957	0.0133	1	4	6e+002	6	U		---	---	---	---	R.IKDYLLMEEEFIR.N
13329	735.1375	2202.3907	2202.2666	0.1241	1	5	1.7e+002	3	U		---	---	---	---	R.VVGSELIQKYLGDGPK.L + Acetyl (K)
15586	868.8361	2603.4865	2603.2505	0.2360	1	8	2.2e+002	8	U		---	---	---	---	R.EIQRTMLELLNQLDGFDSR.G + Deamidated (NQ); Oxidation (M); Phospho (ST)
15604	870.4211	2608.2415	2608.3936	-0.1522	1	(14)	92	2	U		---	---	---	---	R.TMLELLNQLDGFDSRGDVK.V
15609	870.4654	2608.3744	2608.3936	-0.0193	1	(22)	12	1	U		1.010	1.062	0.928	1.126	R.TMLELLNQLDGFDSRGDVK.V
15610	870.4850	2608.4332	2608.3936	0.0395	1	(13)	79	1	U		---	---	---	---	R.TMLELLNQLDGFDSRGDVK.V
15612	653.1206	2608.4533	2608.3936	0.0597	1	28	2.6	1	U		0.920	0.928	0.861	0.960	R.TMLELLNQLDGFDSRGDVK.V
15614	870.4964	2608.4674	2608.3936	0.0737	1	(19)	19	1	U		---	---	---	---	R.TMLELLNQLDGFDSRGDVK.V
17580	842.4082	3365.6037	3365.7918	-0.1881	1	56	0.0087	1	U		0.952	1.051	0.804	1.018	R.MTLADDVTLDDLIMAKDDLSGADIK.A
17581	842.4690	3365.8469	3365.7918	0.0551	1	(51)	0.013	1	U		1.087	1.099	0.846	1.072	R.MTLADDVTLDDLIMAKDDLSGADIK.A
17582	842.4746	3365.8693	3365.7918	0.0775	1	(51)	0.01	1	U		0.969	0.967	0.811	1.039	R.MTLADDVTLDDLIMAKDDLSGADIK.A
17583	1122.9727	3365.8963	3365.7918	0.1044	1	(33)	0.56	1	U		0.928	0.951	0.725	0.949	R.MTLADDVTLDDLIMAKDDLSGADIK.A
COPD_HUMAN Mass: 66111 Score: 168 Matches: 60(3) Sequences: 21(1) emPAI: 0.55
Coatomer subunit delta OS=Homo sapiens GN=ARCN1 PE=1 SV=1
Check to include this hit in error tolerant search or archive report
Quantitation:	Ratio	Weighted	N	SD(geo)
	127/126	1.000	24	1.012
	128/126	1.006	24	1.018
	129/126	1.000	24	1.022
	130/126	0.955	24	1.046
	131/126	0.983	24	1.077
Query	Observed	Mr(expt)	Mr(calc)	Delta	Miss	Score	Expect	Rank	Unique		127/126	128/126	129/126	130/126	Peptide
2979	487.2923	972.5700	972.5555	0.0145	0	(5)	1.3e+002	2	U		---	---	---	---	K.ELQQAR.R
2982	487.2975	972.5804	972.5555	0.0249	0	5	1.2e+002	1	U		---	---	---	---	K.ELQQAR.R
4411	561.2982	1120.5818	1120.6680	-0.0862	0	14	15	1	U		---	---	---	---	K.LMNTGK.Q
4413	561.3373	1120.6600	1120.6680	-0.0080	0	(4)	1.9e+002	1	U		---	---	---	---	K.LMNTGK.Q
4552	570.2786	1138.5426	1138.6008	-0.0581	0	6	1.1e+002	1	U		---	---	---	---	R.QFVEMTR.T
6006	643.3362	1284.6578	1284.7353	-0.0774	0	(28)	1.1	1	U		1.064	0.981	1.054	1.011	R.ENVNLAQIR.T
6007	643.3782	1284.7418	1284.7353	0.0066	0	(20)	6.4	1	U		---	---	---	---	R.ENVNLAQIR.T
6008	643.3872	1284.7598	1284.7353	0.0246	0	(28)	0.97	1	U		1.014	1.133	1.040	1.320	R.ENVNLAQIR.T
6009	643.3887	1284.7628	1284.7353	0.0276	0	30	0.58	1	U		1.015	1.060	1.035	1.102	R.ENVNLAQIR.T
7182	700.8898	1399.7650	1399.7623	0.0028	0	(45)	0.025	1	U		0.956	0.900	0.983	1.103	K.VTQVDGNSPVR.F
7183	700.9004	1399.7862	1399.7623	0.0240	0	(41)	0.055	1	U		0.932	1.081	1.028	0.936	K.VTQVDGNSPVR.F
7185	700.9042	1399.7938	1399.7623	0.0316	0	57	0.0013	1	U		1.057	0.962	1.050	0.800	K.VTQVDGNSPVR.F
7193	701.3981	1400.7816	1400.6427	0.1389	0	(4)	2.8e+002	2	U		---	---	---	---	K.NYCNIQVTK.V + Acetyl (K); Cys->Dha (C); 2 Deamidated (NQ); Phospho (ST)
8092	758.4289	1514.8432	1514.8209	0.0224	0	1	7.6e+002	2	U		---	---	---	---	R.YVYQPMEK.L
8298	770.4325	1538.8504	1538.9512	-0.1007	0	25	2.5	1	U		---	---	---	---	K.LYMVLITTK.N
8300	770.4769	1538.9392	1538.9512	-0.0119	0	(21)	6	1	U		1.012	1.017	1.075	1.079	K.LYMVLITTK.N
8301	770.4928	1538.9710	1538.9512	0.0199	0	(17)	13	1	U		1.031	0.865	1.064	1.043	K.LYMVLITTK.N
8302	770.4946	1538.9746	1538.9512	0.0235	0	(19)	8.4	1	U		1.115	1.074	1.201	1.233	K.LYMVLITTK.N
8303	770.4985	1538.9824	1538.9512	0.0313	0	(21)	5.6	1	U		0.985	1.019	1.080	1.202	K.LYMVLITTK.N
9123	823.4049	1644.7952	1644.8885	-0.0933	0	38	0.17	1	U		0.982	0.948	0.960	0.910	K.NSNILEDLETLR.L
9125	823.4484	1644.8822	1644.8885	-0.0063	0	(29)	1.3	1	U		0.968	0.966	0.935	1.103	K.NSNILEDLETLR.L
9127	823.4644	1644.9142	1644.8885	0.0257	0	(6)	2.5e+002	1	U		---	---	---	---	K.NSNILEDLETLR.L
9128	823.4685	1644.9224	1644.8885	0.0339	0	(21)	7.4	1	U		---	---	---	---	K.NSNILEDLETLR.L
9129	823.4724	1644.9302	1644.8885	0.0417	0	(28)	1.6	1	U		0.999	0.989	0.961	1.058	K.NSNILEDLETLR.L
9163	825.5115	1649.0084	1649.0169	-0.0085	0	3	4.4e+002	9	U		---	---	---	---	K.LFTAESLIGLK.N
9311	418.4846	1669.9093	1669.7676	0.1417	0	(5)	3.2e+002	6	U		---	---	---	---	K.NYCNIQVTK.V + 2 Deamidated (NQ); Phospho (ST); Trioxidation (C)
9444	564.9794	1691.9164	1692.0088	-0.0924	0	(21)	8.5	1	U		---	---	---	---	K.VAPAPARPSGPSK.A
9446	564.9836	1691.9290	1691.8359	0.0930	0	6	2.5e+002	5	U		---	---	---	---	K.NYCNIQVTK.V + Deamidated (NQ); Phospho (ST); Propionamide (C)
9455	565.0187	1692.0343	1692.0088	0.0255	0	(16)	21	1	U		---	---	---	---	K.VAPAPARPSGPSK.A
9457	565.0198	1692.0376	1692.0088	0.0288	0	(11)	67	1	U		---	---	---	---	K.VAPAPARPSGPSK.A
9460	565.0229	1692.0469	1692.0088	0.0381	0	28	1.2	1	U		0.967	0.905	0.838	1.077	K.VAPAPARPSGPSK.A
9519	850.5128	1699.0110	1698.8838	0.1272	0	(0)	8.4e+002	7	U		---	---	---	---	K.LYMVLITTK.N + Phospho (ST); Phospho (Y)
9703	860.5136	1719.0126	1718.9973	0.0154	0	23	4.8	1	U		1.003	1.080	0.961	1.144	K.SFPVNSDVGVLK.W
9897	582.3839	1744.1299	1743.9434	0.1865	0	1	5.4e+002	6	U		---	---	---	---	-.MVLLAAAVCTK.A + Oxidation (M); Phospho (ST); Propionamide (C)
10138	592.0053	1772.9941	1773.0918	-0.0977	1	(9)	1.3e+002	1	U		---	---	---	---	R.TRIEGLLAAFPK.L
10139	592.0058	1772.9956	1773.0918	-0.0962	1	(2)	6.1e+002	10	U		---	---	---	---	R.TRIEGLLAAFPK.L
10142	592.0461	1773.1165	1773.0918	0.0247	1	(5)	2.2e+002	5	U		---	---	---	---	R.TRIEGLLAAFPK.L
10143	592.0470	1773.1192	1773.0918	0.0274	1	(9)	91	2	U		---	---	---	---	R.TRIEGLLAAFPK.L
10144	592.0475	1773.1207	1773.0918	0.0289	1	(6)	2e+002	3	U		---	---	---	---	R.TRIEGLLAAFPK.L
10145	592.0491	1773.1255	1773.0918	0.0337	1	33	0.34	1	U		0.980	0.902	0.922	1.066	R.TRIEGLLAAFPK.L
10146	592.0521	1773.1345	1773.0918	0.0427	1	(8)	1.1e+002	2	U		---	---	---	---	R.TRIEGLLAAFPK.L
10147	592.0542	1773.1408	1773.0918	0.0490	1	(3)	3.5e+002	6	U		---	---	---	---	R.TRIEGLLAAFPK.L
10361	450.5292	1798.0877	1798.0557	0.0320	1	(1)	7.5e+002	8	U		---	---	---	---	R.LHVENEDKK.G
10365	450.5333	1798.1041	1798.0557	0.0484	1	1	6.1e+002	7	U		---	---	---	---	R.LHVENEDKK.G
10497	604.6521	1810.9345	1810.8813	0.0532	0	3	5.6e+002	3	U		---	---	---	---	R.TFTEMDSHEEK.V
11426	974.0646	1946.1146	1946.0751	0.0395	1	5	3.8e+002	4	U		---	---	---	---	K.KNYCNIQVTK.V + Deamidated (NQ); Trioxidation (C)
12137	682.0318	2043.0736	2043.0266	0.0469	0	21	10	1	U		---	---	---	---	R.DGGLQNMELHGMIMLR.I
13039	538.5476	2150.1613	2150.2780	-0.1167	1	21	11	1	U		0.994	0.993	1.008	0.958	K.GVQLQTHPNVDKK.L
13041	538.5853	2150.3121	2150.2780	0.0341	1	(17)	15	1	U		1.120	1.020	1.224	0.601	K.GVQLQTHPNVDKK.L
13042	538.5869	2150.3185	2150.2780	0.0405	1	(6)	1.8e+002	1	U		---	---	---	---	K.GVQLQTHPNVDKK.L
13043	538.5916	2150.3373	2150.2780	0.0593	1	(16)	15	1	U		0.973	1.109	1.055	0.679	K.GVQLQTHPNVDKK.L
13379	554.2587	2213.0057	2213.1192	-0.1136	1	(8)	3.2e+002	4	U		---	---	---	---	R.TFTEMDSHEEKVFR.A
13380	554.2988	2213.1661	2213.1192	0.0468	1	14	61	1	U		---	---	---	---	R.TFTEMDSHEEKVFR.A
13382	554.3035	2213.1849	2213.1192	0.0656	1	(10)	1.8e+002	1	U		---	---	---	---	R.TFTEMDSHEEKVFR.A
13383	554.3107	2213.2137	2213.1192	0.0944	1	(9)	1.8e+002	1	U		---	---	---	---	R.TFTEMDSHEEKVFR.A
14205	783.0998	2346.2776	2346.4131	-0.1355	1	41	0.14	1	U		0.979	1.022	0.910	1.058	K.LFTAESLIGLKNPEK.S
14208	783.1454	2346.4144	2346.4131	0.0013	1	(24)	3.1	1	U		0.978	1.049	0.927	1.017	K.LFTAESLIGLKNPEK.S
14209	783.1572	2346.4498	2346.4131	0.0367	1	(22)	4.4	1	U		0.995	0.959	0.922	1.041	K.LFTAESLIGLKNPEK.S
14210	783.1622	2346.4648	2346.4131	0.0517	1	(39)	0.069	1	U		0.948	1.069	0.891	1.061	K.LFTAESLIGLKNPEK.S
14211	783.1647	2346.4723	2346.4131	0.0592	1	(28)	0.84	1	U		0.953	0.955	0.953	0.780	K.LFTAESLIGLKNPEK.S
PUR9_HUMAN Mass: 73284 Score: 166 Matches: 29(3) Sequences: 13(2) emPAI: 0.30
Bifunctional purine biosynthesis protein PURH OS=Homo sapiens GN=ATIC PE=1 SV=3
Check to include this hit in error tolerant search or archive report
Quantitation:	Ratio	Weighted	N	SD(geo)
	127/126	1.001	10	1.093
	128/126	0.963	10	1.085
	129/126	1.081	10	1.050
	130/126	1.154	10	1.049
	131/126	1.122	9	1.065
Query	Observed	Mr(expt)	Mr(calc)	Delta	Miss	Score	Expect	Rank	Unique		127/126	128/126	129/126	130/126	Peptide
2645	465.7899	929.5652	929.5497	0.0155	0	1	3e+002	5	U		---	---	---	---	R.DAGLAVR.D
4339	558.7935	1115.5724	1115.6324	-0.0600	0	(11)	39	1	U		---	---	---	---	K.GVSQMPLR.Y
4342	558.8328	1115.6510	1115.6324	0.0186	0	(8)	86	1	U		---	---	---	---	K.GVSQMPLR.Y
4343	558.8389	1115.6632	1115.6324	0.0308	0	12	32	1	U		---	---	---	---	K.GVSQMPLR.Y
4386	560.3077	1118.6008	1118.6651	-0.0642	0	(12)	30	1	U		---	---	---	---	R.LDFNLIR.V
4391	560.3413	1118.6680	1118.6651	0.0030	0	(7)	97	1	U		---	---	---	---	R.LDFNLIR.V
4394	560.3491	1118.6836	1118.6651	0.0186	0	16	14	1	U		---	---	---	---	R.LDFNLIR.V
4395	560.3524	1118.6902	1118.6651	0.0252	0	(7)	87	1	U		---	---	---	---	R.LDFNLIR.V
4397	560.3542	1118.6938	1118.6651	0.0288	0	(12)	34	1	U		---	---	---	---	R.LDFNLIR.V
7109	696.9165	1391.8184	1391.7975	0.0209	0	23	3.7	1	U		0.971	0.988	1.017	1.157	K.TLTPISAAYAR.A
7614	726.9024	1451.7902	1451.8754	-0.0851	0	37	0.16	1	U		0.933	0.952	1.099	0.983	K.SLFSNVVTK.N
7618	726.9554	1451.8962	1451.8754	0.0209	0	(22)	4.2	1	U		0.972	0.976	0.951	1.159	K.SLFSNVVTK.N
7619	726.9625	1451.9104	1451.8754	0.0351	0	(36)	0.18	1	U		1.035	1.010	1.126	1.283	K.SLFSNVVTK.N
8259	767.4171	1532.8196	1532.8257	-0.0061	0	(0)	8.5e+002	4	U		---	---	---	---	K.SLFSNVVTK.N + Deamidated (NQ); Phospho (ST)
10669	918.9527	1835.8908	1835.9290	-0.0382	0	(9)	1.5e+002	1	U		---	---	---	---	R.DVSELTGFPEMLGGR.V
10670	918.9669	1835.9192	1835.9290	-0.0098	0	18	22	1	U		---	---	---	---	R.DVSELTGFPEMLGGR.V
13942	766.0539	2295.1399	2295.2069	-0.0670	1	4	7.9e+002	2	U		---	---	---	---	K.NGQVIGIGAGQQSRIHCTR.L + Deamidated (NQ); Propionamide (C)
14385	596.5763	2382.2761	2382.1526	0.1234	1	1	1.3e+003	6	U		---	---	---	---	R.NNGVVDKSLFSNVVTK.N + Acetyl (K); 2 Deamidated (NQ); 2 Phospho (ST)
15150	845.1662	2532.4768	2532.4659	0.0109	1	3	5.6e+002	7	U		---	---	---	---	K.ALFEEVPELLTEAEKK.E
15808	888.8342	2663.4808	2663.5052	-0.0245	1	23	7	1	U		0.980	0.943	0.992	1.258	M.APGQLALFSVSDKTGLVEFAR.N
15812	888.8677	2663.5813	2663.5052	0.0760	1	(9)	1.1e+002	1	U		---	---	---	---	M.APGQLALFSVSDKTGLVEFAR.N
15813	888.8693	2663.5861	2663.5052	0.0808	1	(0)	7.3e+002	2	U		---	---	---	---	M.APGQLALFSVSDKTGLVEFAR.N
15893	898.1053	2691.2941	2691.4624	-0.1683	0	47	0.054	1	U		0.987	0.813	1.064	1.002	R.EVSDGIIAPGYEEEALTILSK.K
15894	898.1519	2691.4339	2691.4624	-0.0285	0	(29)	2.3	1	U		---	---	---	---	R.EVSDGIIAPGYEEEALTILSK.K
15895	898.1779	2691.5119	2691.4624	0.0495	0	(23)	7.7	1	U		---	---	---	---	R.EVSDGIIAPGYEEEALTILSK.K
16144	928.1242	2781.3508	2781.5327	-0.1819	0	57	0.0049	1	U		1.526	1.217	1.243	1.419	K.TVASPGVTVEEAVEQIDIGGVTLLR.A
16145	928.1905	2781.5497	2781.5327	0.0170	0	(29)	1.7	1	U		1.127	0.930	1.304	1.249	K.TVASPGVTVEEAVEQIDIGGVTLLR.A
16146	928.2042	2781.5908	2781.5327	0.0581	0	(47)	0.021	1	U		1.077	1.107	1.381	1.360	K.TVASPGVTVEEAVEQIDIGGVTLLR.A
17304	1080.3160	3237.9262	3237.8353	0.0908	0	28	1.3	1	U		1.815	1.706	1.176	1.270	K.LPITVLNGAPGFINLCDALNAWQLVK.E
2AAB_HUMAN Mass: 73276 Score: 164 Matches: 29(5) Sequences: 12(2) emPAI: 0.09
Serine/threonine-protein phosphatase 2A 65 kDa regulatory subunit A beta isoform OS=Homo sapiens GN=PPP2R1B PE=1 SV=3
Check to include this hit in error tolerant search or archive report
Quantitation:	Ratio	Weighted	N	SD(geo)
	127/126	1.103	9	1.044
	128/126	1.036	9	1.039
	129/126	1.152	9	1.047
	130/126	1.160	9	1.059
	131/126	1.280	9	1.049
Query	Observed	Mr(expt)	Mr(calc)	Delta	Miss	Score	Expect	Rank	Unique		127/126	128/126	129/126	130/126	Peptide
2470	452.2866	902.5586	902.5388	0.0198	0	1	3.7e+002	8			---	---	---	---	K.AVESLR.Q
4423	561.8648	1121.7150	1121.6850	0.0300	0	2	3e+002	1			---	---	---	---	K.LGEFAK.V
6031	645.3717	1288.7288	1288.6761	0.0528	0	4	2.6e+002	1	U		---	---	---	---	K.MAGDQVANVR.F
6932	459.2570	1374.7492	1374.8236	-0.0745	1	11	62	1			---	---	---	---	R.DKAVESLR.Q
6942	459.2905	1374.8497	1374.8236	0.0260	1	(7)	1.4e+002	2			---	---	---	---	R.DKAVESLR.Q
7753	736.4116	1470.8086	1470.8972	-0.0886	0	(47)	0.016	1			1.102	1.063	1.306	1.015	K.LSTIALALGVER.T
7757	736.4592	1470.9038	1470.8972	0.0066	0	65	0.0002	1			1.111	1.106	1.184	1.215	K.LSTIALALGVER.T
7758	736.4634	1470.9122	1470.8972	0.0150	0	(28)	1.1	1			---	---	---	---	K.LSTIALALGVER.T
7759	736.4689	1470.9232	1470.8972	0.0260	0	(32)	0.41	1			1.117	1.027	1.167	1.171	K.LSTIALALGVER.T
7760	736.4717	1470.9288	1470.8972	0.0316	0	(51)	0.0059	1			1.140	1.095	1.182	1.346	K.LSTIALALGVER.T
8386	516.9303	1547.7691	1547.8462	-0.0771	1	7	1.7e+002	1			---	---	---	---	R.QAAEDKSWR.V
8389	516.9638	1547.8696	1547.8462	0.0234	1	(6)	2.4e+002	2			---	---	---	---	R.QAAEDKSWR.V
8390	516.9639	1547.8699	1547.8462	0.0237	1	(2)	5.4e+002	4			---	---	---	---	R.QAAEDKSWR.V
8393	516.9691	1547.8855	1547.8462	0.0393	1	(3)	4.4e+002	10			---	---	---	---	R.QAAEDKSWR.V
8728	531.0008	1589.9806	1589.8035	0.1771	1	1	6e+002	9	U		---	---	---	---	R.SLCSDDTPMVRR.A + Cys->Dha (C); Oxidation (M)
10601	610.3555	1828.0447	1828.1551	-0.1105	1	(5)	3.3e+002	4			---	---	---	---	K.KLSTIALALGVER.T
10606	610.4010	1828.1812	1828.1551	0.0260	1	12	39	1			---	---	---	---	K.KLSTIALALGVER.T
10607	610.4013	1828.1821	1828.1551	0.0269	1	(6)	1.4e+002	1			---	---	---	---	K.KLSTIALALGVER.T
10608	610.4027	1828.1863	1828.1551	0.0311	1	(4)	2.2e+002	1			---	---	---	---	K.KLSTIALALGVER.T
10610	610.4058	1828.1956	1828.1551	0.0404	1	(3)	2.3e+002	8			---	---	---	---	K.KLSTIALALGVER.T
12373	684.3869	2050.1389	2050.1790	-0.0401	0	4	5.2e+002	5	U		---	---	---	---	R.ETIIMNQILPYIK.E + Deamidated (NQ); Oxidation (M)
12549	694.7408	2081.2006	2081.1571	0.0435	0	2	7.9e+002	9			---	---	---	---	R.LNIISNLDCVNEVIGIR.Q + Cys->Dha (C); 2 Deamidated (NQ)
12826	1058.1647	2114.3148	2114.1828	0.1321	0	1	6.3e+002	1	U		---	---	---	---	K.SALASVIMGLSTILGK.E + Oxidation (M); Phospho (ST)
16015	909.1394	2724.3964	2724.5580	-0.1616	1	52	0.013	1			1.182	0.914	1.076	1.108	R.QLSQSLLPAIVELAEDAKWR.V
16018	909.1776	2724.5110	2724.5580	-0.0470	1	(15)	43	1			---	---	---	---	R.QLSQSLLPAIVELAEDAKWR.V
16019	909.1823	2724.5251	2724.5580	-0.0329	1	(36)	0.36	1			1.068	0.946	1.013	1.138	R.QLSQSLLPAIVELAEDAKWR.V
16021	909.2044	2724.5914	2724.5580	0.0334	1	(23)	4.9	1			0.919	0.847	0.957	1.002	R.QLSQSLLPAIVELAEDAKWR.V
16022	909.2069	2724.5989	2724.5580	0.0409	1	(24)	3.4	1			1.324	1.068	1.049	1.294	R.QLSQSLLPAIVELAEDAKWR.V
16023	909.2184	2724.6334	2724.5580	0.0754	1	(49)	0.0085	1			0.986	0.938	0.932	0.859	R.QLSQSLLPAIVELAEDAKWR.V
STIP1_HUMAN Mass: 77266 Score: 160 Matches: 83(4) Sequences: 28(1) emPAI: 0.28
Stress-induced-phosphoprotein 1 OS=Homo sapiens GN=STIP1 PE=1 SV=1
Check to include this hit in error tolerant search or archive report
Quantitation:	Ratio	Weighted	N	SD(geo)
	127/126	1.023	18	1.019
	128/126	1.026	18	1.015
	129/126	1.163	18	1.025
	130/126	1.090	18	1.035
	131/126	1.192	18	1.056
Query	Observed	Mr(expt)	Mr(calc)	Delta	Miss	Score	Expect	Rank	Unique		127/126	128/126	129/126	130/126	Peptide
2340	441.2671	880.5196	880.4969	0.0227	0	3	1.3e+002	4			---	---	---	---	K.LYSNR.A
2773	473.3368	944.6590	944.5130	0.1461	0	1	3.5e+002	1	U		---	---	---	---	K.LESDPR.T
3799	534.7936	1067.5726	1067.6381	-0.0654	0	(9)	42	1	U		---	---	---	---	R.SAAYAK.K
3800	534.8335	1067.6524	1067.6381	0.0144	0	(5)	1.1e+002	1	U		---	---	---	---	R.SAAYAK.K
3801	534.8337	1067.6528	1067.6381	0.0148	0	(12)	20	1	U		---	---	---	---	R.SAAYAK.K
3803	534.8398	1067.6650	1067.6381	0.0270	0	23	1.6	1	U		---	---	---	---	R.SAAYAK.K
4462	565.3124	1128.6102	1128.6705	-0.0603	0	16	15	1	U		---	---	---	---	R.ELIEQLR.N
4468	565.3513	1128.6880	1128.6705	0.0175	0	(11)	45	1	U		---	---	---	---	R.ELIEQLR.N
4470	565.3516	1128.6886	1128.6705	0.0181	0	(14)	24	1	U		---	---	---	---	R.ELIEQLR.N
4471	565.3587	1128.7028	1128.6705	0.0323	0	(14)	24	2	U		---	---	---	---	R.ELIEQLR.N
5545	618.3622	1234.7098	1234.6745	0.0353	0	1	4.6e+002	1	U		---	---	---	---	K.CQQAEK.I + Propionamide (C)
5843	634.3326	1266.6506	1266.7225	-0.0719	0	(5)	1.6e+002	1	U		---	---	---	---	K.DFDTALK.H
5847	634.3730	1266.7314	1266.7225	0.0089	0	(7)	1.1e+002	1	U		---	---	---	---	K.DFDTALK.H
5850	634.3843	1266.7540	1266.7225	0.0315	0	8	92	1	U		---	---	---	---	K.DFDTALK.H
5925	638.7941	1275.5736	1275.6444	-0.0707	0	(20)	6.2	1	U		---	---	---	---	K.EGLQNMEAR.L
5926	638.8361	1275.6576	1275.6444	0.0133	0	26	1.7	1	U		---	---	---	---	K.EGLQNMEAR.L
5928	638.8453	1275.6760	1275.6444	0.0317	0	(24)	2.8	1	U		---	---	---	---	K.EGLQNMEAR.L
5929	638.8483	1275.6820	1275.6444	0.0377	0	(7)	1.3e+002	1	U		---	---	---	---	K.EGLQNMEAR.L
6071	646.8535	1291.6924	1291.6393	0.0531	0	(12)	41	1	U		---	---	---	---	K.EGLQNMEAR.L + Oxidation (M)
6084	647.8275	1293.6404	1293.7132	-0.0727	0	(14)	25	1	U		---	---	---	---	R.TLLSDPTYR.E
6086	647.8698	1293.7250	1293.7132	0.0119	0	(2)	3.4e+002	2	U		---	---	---	---	R.TLLSDPTYR.E
6087	647.8781	1293.7416	1293.7132	0.0285	0	(9)	71	1	U		---	---	---	---	R.TLLSDPTYR.E
6089	647.8804	1293.7462	1293.7132	0.0331	0	17	12	1	U		---	---	---	---	R.TLLSDPTYR.E
6256	656.8333	1311.6520	1311.7262	-0.0742	0	(26)	1.4	1	U		1.002	1.021	1.141	1.189	K.AMDVYQK.A
6257	656.8768	1311.7390	1311.7262	0.0128	0	(21)	4.4	1	U		0.986	0.992	1.168	1.130	K.AMDVYQK.A
6258	656.8831	1311.7516	1311.7262	0.0254	0	(22)	4.1	1	U		1.082	1.100	1.465	1.368	K.AMDVYQK.A
6259	656.8855	1311.7564	1311.7262	0.0302	0	(12)	38	1	U		---	---	---	---	K.AMDVYQK.A
6260	656.8868	1311.7590	1311.7262	0.0328	0	28	0.94	1	U		---	---	---	---	K.AMDVYQK.A
6451	665.3724	1328.7302	1328.8053	-0.0750	0	53	0.0036	1	U		1.002	0.965	1.074	1.058	K.LMDVGLIAIR.-
6453	665.4172	1328.8198	1328.8053	0.0146	0	(43)	0.029	1	U		1.130	0.926	1.184	1.027	K.LMDVGLIAIR.-
6455	665.4222	1328.8298	1328.8053	0.0246	0	(45)	0.021	1	U		1.081	1.030	1.121	1.073	K.LMDVGLIAIR.-
6457	665.4252	1328.8358	1328.8053	0.0306	0	(37)	0.13	1	U		1.190	1.073	1.158	1.186	K.LMDVGLIAIR.-
6458	665.4257	1328.8368	1328.8053	0.0316	0	(44)	0.026	1	U		1.086	1.004	1.113	1.119	K.LMDVGLIAIR.-
6844	684.3431	1366.6716	1366.7498	-0.0782	0	(18)	9.8	1	U		1.006	1.087	1.185	0.821	K.ELGNDAYK.K
6846	684.3970	1366.7794	1366.7498	0.0296	0	19	8.4	1	U		1.025	0.997	1.056	0.993	K.ELGNDAYK.K
6920	458.6341	1372.8805	1372.8444	0.0361	1	3	3.2e+002	5	U		---	---	---	---	K.ILKEQER.L
7586	724.9346	1447.8546	1447.8110	0.0436	0	7	1.5e+002	10	U		---	---	---	---	-.MEQVNELK.E
7589	724.9372	1447.8598	1447.8110	0.0488	0	(4)	3.2e+002	6	U		---	---	---	---	-.MEQVNELK.E
7891	744.4990	1486.9834	1486.9691	0.0143	1	11	50	1	U		---	---	---	---	R.TPDVLKK.C
8730	531.0064	1589.9974	1589.9659	0.0315	1	5	2.2e+002	4	U		---	---	---	---	R.KAAALEFLNR.F
9141	549.6838	1646.0296	1645.9971	0.0324	0	(0)	7.3e+002	1	U		---	---	---	---	R.NKPSDLGTK.L
9142	549.6860	1646.0362	1645.9971	0.0390	0	3	3.9e+002	2	U		---	---	---	---	R.NKPSDLGTK.L
10717	616.0060	1844.9962	1845.0969	-0.1007	0	(6)	2.8e+002	1	U		---	---	---	---	K.TVDLKPDWGK.G
10735	616.0464	1845.1174	1845.0969	0.0205	0	(1)	7.9e+002	6	U		---	---	---	---	K.TVDLKPDWGK.G
10736	616.0512	1845.1318	1845.0969	0.0349	0	(6)	2.2e+002	3	U		---	---	---	---	K.TVDLKPDWGK.G
10737	616.0523	1845.1351	1845.0969	0.0382	0	10	85	1	U		---	---	---	---	K.TVDLKPDWGK.G
10738	616.0546	1845.1420	1845.0969	0.0451	0	(10)	90	1	U		---	---	---	---	K.TVDLKPDWGK.G
10739	616.0560	1845.1462	1845.0969	0.0493	0	(3)	3.8e+002	1	U		---	---	---	---	K.TVDLKPDWGK.G
11086	634.7095	1901.1067	1901.0867	0.0200	1	1	8.1e+002	1	U		---	---	---	---	R.IGNSYFKEEK.Y
11424	974.0078	1946.0010	1946.1130	-0.1119	0	(11)	1e+002	1	U		---	---	---	---	R.LAYINPDLALEEK.N
11425	974.0646	1946.1146	1946.1130	0.0017	0	43	0.061	1	U		0.959	0.979	1.056	0.954	R.LAYINPDLALEEK.N
11426	974.0646	1946.1146	1946.1130	0.0017	0	(41)	0.089	1	U		0.994	0.973	0.963	0.980	R.LAYINPDLALEEK.N
11427	974.0878	1946.1610	1946.1130	0.0481	0	(20)	11	1	U		---	---	---	---	R.LAYINPDLALEEK.N
11741	667.0185	1998.0337	1998.1428	-0.1091	1	(22)	9	1	U		---	---	---	---	K.AAALEAMKDYTK.A
11748	667.0591	1998.1555	1998.1428	0.0127	1	26	3	1	U		---	---	---	---	K.AAALEAMKDYTK.A
11750	667.0610	1998.1612	1998.1428	0.0184	1	(18)	17	2	U		---	---	---	---	K.AAALEAMKDYTK.A
11756	667.0673	1998.1801	1998.1428	0.0373	1	(14)	44	1	U		---	---	---	---	K.AAALEAMKDYTK.A
11757	667.0678	1998.1816	1998.1428	0.0388	1	(23)	5.2	1	U		---	---	---	---	K.AAALEAMKDYTK.A
11759	667.0711	1998.1915	1998.1428	0.0487	1	(11)	73	1	U		---	---	---	---	K.AAALEAMKDYTK.A
11760	667.0726	1998.1960	1998.1428	0.0532	1	(16)	22	1	U		---	---	---	---	K.AAALEAMKDYTK.A
12458	689.6881	2066.0425	2066.1566	-0.1141	1	8	2.6e+002	2	U		---	---	---	---	K.AAALEFLNRFEEAK.R
12463	689.7411	2066.2015	2066.1566	0.0449	1	(2)	6.8e+002	10	U		---	---	---	---	K.AAALEFLNRFEEAK.R
12693	701.3322	2100.9748	2101.0894	-0.1147	0	(25)	5.1	1	U		0.934	1.042	1.141	0.963	K.FMNPFNMPNLYQK.L
12695	701.3753	2101.1041	2101.0894	0.0146	0	(25)	5.4	1	U		1.014	1.067	1.110	1.098	K.FMNPFNMPNLYQK.L
12696	701.3843	2101.1311	2101.0894	0.0416	0	31	1.1	1	U		1.056	1.132	1.137	1.064	K.FMNPFNMPNLYQK.L
12697	701.3895	2101.1467	2101.0894	0.0572	0	(25)	5.1	1	U		0.928	1.031	1.013	1.012	K.FMNPFNMPNLYQK.L
12698	701.3934	2101.1584	2101.0894	0.0689	0	(20)	14	1	U		---	---	---	---	K.FMNPFNMPNLYQK.L
13182	726.0374	2175.0904	2175.2102	-0.1198	1	(17)	36	1	U		---	---	---	---	R.TLLSDPTYRELIEQLR.N
13185	726.0816	2175.2230	2175.2102	0.0128	1	19	19	1	U		---	---	---	---	R.TLLSDPTYRELIEQLR.N
13188	726.0925	2175.2557	2175.2102	0.0455	1	(16)	27	1	U		---	---	---	---	R.TLLSDPTYRELIEQLR.N
13189	726.0981	2175.2725	2175.2102	0.0623	1	(15)	37	1	U		---	---	---	---	R.TLLSDPTYRELIEQLR.N
13959	767.3494	2299.0264	2299.1520	-0.1256	1	18	34	1	U		---	---	---	---	K.ALDLDSSCKEAADGYQR.C
13961	767.4043	2299.1911	2299.1520	0.0391	1	(8)	3.1e+002	1	U		---	---	---	---	K.ALDLDSSCKEAADGYQR.C
14740	820.4088	2458.2046	2458.3473	-0.1428	1	(9)	3e+002	1	U		---	---	---	---	R.KFMNPFNMPNLYQK.L
14742	820.4529	2458.3369	2458.3473	-0.0105	1	(16)	40	1	U		---	---	---	---	R.KFMNPFNMPNLYQK.L
14743	820.4632	2458.3678	2458.3473	0.0204	1	(12)	1.1e+002	1	U		---	---	---	---	R.KFMNPFNMPNLYQK.L
14744	820.4727	2458.3963	2458.3473	0.0489	1	23	7.2	1	U		---	---	---	---	R.KFMNPFNMPNLYQK.L
15280	640.3279	2557.2825	2557.4108	-0.1283	1	(23)	11	1	U		0.980	1.008	1.117	0.849	R.TYEEGLKHEANNPQLK.E
15282	640.3661	2557.4353	2557.4108	0.0245	1	(17)	28	1	U		---	---	---	---	R.TYEEGLKHEANNPQLK.E
15283	640.3760	2557.4749	2557.4108	0.0641	1	26	3.1	1	U		1.022	0.954	1.163	1.068	R.TYEEGLKHEANNPQLK.E
15284	640.3787	2557.4857	2557.4108	0.0749	1	(18)	17	1	U		---	---	---	---	R.TYEEGLKHEANNPQLK.E
15617	653.1533	2608.5841	2608.4445	0.1396	1	1	5.5e+002	5	U		---	---	---	---	R.ELIEQLRNKPSDLGTK.L + Deamidated (NQ); Phospho (ST)
16226	936.1436	2805.4090	2805.4301	-0.0211	0	23	11	1	U		---	---	---	---	K.ELDPTNMTYITNQAAVYFEK.G
IMA2_HUMAN Mass: 64472 Score: 159 Matches: 23(3) Sequences: 7(2) emPAI: 0.16
Importin subunit alpha-2 OS=Homo sapiens GN=KPNA2 PE=1 SV=1
Check to include this hit in error tolerant search or archive report
Quantitation:	Ratio	Weighted	N	SD(geo)
	127/126	1.014	9	1.071
	128/126	1.012	9	1.040
	129/126	1.008	9	1.043
	130/126	1.088	9	1.036
	131/126	1.073	8	1.194
Query	Observed	Mr(expt)	Mr(calc)	Delta	Miss	Score	Expect	Rank	Unique		127/126	128/126	129/126	130/126	Peptide
3651	527.7874	1053.5602	1053.6174	-0.0572	0	(3)	1.6e+002	4	U		---	---	---	---	K.FVSFLGR.T
3653	527.8247	1053.6348	1053.6174	0.0174	0	(0)	3.2e+002	2	U		---	---	---	---	K.FVSFLGR.T
3654	527.8254	1053.6362	1053.6174	0.0188	0	(5)	1.1e+002	3	U		---	---	---	---	K.FVSFLGR.T
3655	527.8270	1053.6394	1053.6174	0.0220	0	9	44	1	U		---	---	---	---	K.FVSFLGR.T
3656	527.8308	1053.6470	1053.6174	0.0296	0	(6)	93	2	U		---	---	---	---	K.FVSFLGR.T
3681	528.8690	1055.7234	1055.7108	0.0126	0	4	1.6e+002	3	U		---	---	---	---	R.AGLIPK.F
3684	528.8737	1055.7328	1055.7108	0.0220	0	(4)	1.6e+002	1	U		---	---	---	---	R.AGLIPK.F
7141	699.9150	1397.8154	1397.9012	-0.0858	0	17	13	1	U		---	---	---	---	K.TGVVPQLVK.L
7144	699.9610	1397.9074	1397.9012	0.0062	0	(5)	1.9e+002	1	U		---	---	---	---	K.TGVVPQLVK.L
7146	699.9692	1397.9238	1397.9012	0.0226	0	(3)	2.8e+002	3	U		---	---	---	---	K.TGVVPQLVK.L
7147	699.9707	1397.9268	1397.9012	0.0256	0	(15)	19	1	U		---	---	---	---	K.TGVVPQLVK.L
7148	699.9717	1397.9288	1397.9012	0.0276	0	(10)	57	1	U		---	---	---	---	K.TGVVPQLVK.L
10187	889.9979	1777.9812	1778.0868	-0.1056	0	48	0.017	1	U		1.054	0.974	1.052	1.051	K.LLGASELPIVTPALR.A
10190	890.0496	1778.0846	1778.0868	-0.0022	0	(31)	0.7	1	U		1.163	1.200	1.102	1.270	K.LLGASELPIVTPALR.A
10195	890.0695	1778.1244	1778.0868	0.0376	0	(10)	63	1	U		---	---	---	---	K.LLGASELPIVTPALR.A
10196	890.0697	1778.1248	1778.0868	0.0380	0	(36)	0.18	1	U		0.963	0.985	0.967	1.120	K.LLGASELPIVTPALR.A
15405	860.1063	2577.2971	2577.1793	0.1177	1	5	7.8e+002	10	U		---	---	---	---	K.LGETEKLSIMIEECGGLDK.I + Acetyl (K); GlyGly (K); Phospho (ST); Trioxidation (C)
15751	881.8045	2642.3917	2642.5525	-0.1608	1	(18)	29	1	U		1.142	1.042	1.005	0.981	R.NKNPAPPIDAVEQILPTLVR.L
15753	881.8591	2642.5555	2642.5525	0.0030	1	20	10	1	U		0.803	0.933	0.862	1.065	R.NKNPAPPIDAVEQILPTLVR.L
15754	881.8739	2642.5999	2642.5525	0.0474	1	(17)	12	1	U		1.055	0.898	1.070	1.021	R.NKNPAPPIDAVEQILPTLVR.L
15755	881.8776	2642.6110	2642.5525	0.0585	1	(20)	6.7	1	U		0.989	1.079	1.034	1.097	R.NKNPAPPIDAVEQILPTLVR.L
18002	953.5196	3810.0493	3810.1185	-0.0692	0	74	6.6e-005	1	U		1.226	1.075	1.185	1.145	R.AIGNIVTGTDEQTQVVIDAGALAVFPSLLTNPK.T
18003	953.5615	3810.2169	3810.1185	0.0984	0	(68)	0.0002	1	U		0.791	1.078	1.140	1.000	R.AIGNIVTGTDEQTQVVIDAGALAVFPSLLTNPK.T
WDR1_HUMAN Mass: 75548 Score: 159 Matches: 49(2) Sequences: 17(1) emPAI: 0.29
WD repeat-containing protein 1 OS=Homo sapiens GN=WDR1 PE=1 SV=4
Check to include this hit in error tolerant search or archive report
Quantitation:	Ratio	Weighted	N	SD(geo)
	127/126	0.998	15	1.019
	128/126	0.975	15	1.020
	129/126	1.098	15	1.019
	130/126	0.840	15	1.095
	131/126	0.899	15	1.105
Query	Observed	Mr(expt)	Mr(calc)	Delta	Miss	Score	Expect	Rank	Unique		127/126	128/126	129/126	130/126	Peptide
3341	511.2398	1020.4650	1020.5192	-0.0541	0	(6)	1.1e+002	1	U		---	---	---	---	R.FSPDGNR.F
3342	511.2749	1020.5352	1020.5192	0.0161	0	(10)	45	1	U		---	---	---	---	R.FSPDGNR.F
3344	511.2802	1020.5458	1020.5192	0.0267	0	12	30	1	U		---	---	---	---	R.FSPDGNR.F
3379	515.2891	1028.5636	1028.6181	-0.0545	0	(20)	3.8	1	U		---	---	---	---	R.IAVVGEGR.E
3385	515.3248	1028.6350	1028.6181	0.0169	0	(19)	5.6	1	U		---	---	---	---	R.IAVVGEGR.E
3386	515.3249	1028.6352	1028.6181	0.0171	0	(5)	1.3e+002	1	U		---	---	---	---	R.IAVVGEGR.E
3387	515.3253	1028.6360	1028.6181	0.0179	0	23	1.9	1	U		1.037	1.016	1.060	1.136	R.IAVVGEGR.E
3390	515.3305	1028.6464	1028.6181	0.0283	0	(21)	3.1	1	U		---	---	---	---	R.IAVVGEGR.E
3427	516.3552	1030.6958	1030.6792	0.0166	0	5	1.6e+002	3			---	---	---	---	K.LLEAK.G
4288	556.8308	1111.6470	1111.6262	0.0208	0	(3)	2.5e+002	1	U		---	---	---	---	R.YTSLMLR.D
4289	556.8317	1111.6488	1111.6262	0.0226	0	5	1.6e+002	1	U		---	---	---	---	R.YTSLMLR.D
4290	556.8359	1111.6572	1111.6262	0.0310	0	(1)	3.7e+002	7	U		---	---	---	---	R.YTSLMLR.D
4742	579.3331	1156.6516	1156.7222	-0.0705	0	4	1.9e+002	7	U		---	---	---	---	K.LDVQPK.C
4752	579.3731	1156.7316	1156.7222	0.0095	0	(5)	1.3e+002	2	U		---	---	---	---	K.IIGGDPK.G
4753	579.3761	1156.7376	1156.7222	0.0155	0	(9)	56	2	U		---	---	---	---	K.IIGGDPK.G
4754	579.3775	1156.7404	1156.7222	0.0183	0	13	26	1	U		---	---	---	---	K.IIGGDPK.G
4755	579.3822	1156.7498	1156.7222	0.0277	0	(12)	32	4	U		---	---	---	---	K.IIGGDPK.G
6639	673.3876	1344.7606	1344.8382	-0.0776	0	(22)	3.9	1	U		---	---	---	---	K.VINSVDIK.Q
6648	673.4323	1344.8500	1344.8382	0.0118	0	39	0.075	1	U		1.006	1.047	1.160	0.359	K.VINSVDIK.Q
6649	673.4381	1344.8616	1344.8382	0.0234	0	(17)	12	1	U		---	---	---	---	K.VINSVDIK.Q
6650	673.4410	1344.8674	1344.8382	0.0292	0	(18)	9.2	1	U		---	---	---	---	K.VINSVDIK.Q
6922	687.8629	1373.7112	1373.7870	-0.0757	0	(22)	4.4	1	U		1.022	0.990	1.188	0.629	K.VFASLPQVER.G
6923	687.9049	1373.7952	1373.7870	0.0083	0	(10)	66	1	U		---	---	---	---	K.VFASLPQVER.G
6925	687.9131	1373.8116	1373.7870	0.0247	0	(1)	6e+002	2	U		---	---	---	---	K.VFASLPQVER.G
6926	687.9153	1373.8160	1373.7870	0.0291	0	24	2.6	1	U		1.056	1.037	1.071	0.876	K.VFASLPQVER.G
6927	687.9196	1373.8246	1373.7870	0.0377	0	(23)	3.5	1	U		1.025	0.996	1.136	1.062	K.VFASLPQVER.G
7248	705.9049	1409.7952	1409.7920	0.0032	0	34	0.29	1	U		1.012	0.950	1.040	0.893	R.DYSGQGVVK.L
7250	705.9174	1409.8202	1409.7920	0.0282	0	(30)	0.64	1	U		0.891	0.857	0.931	0.855	R.DYSGQGVVK.L
7251	705.9207	1409.8268	1409.7920	0.0348	0	(34)	0.3	1	U		0.980	0.946	1.072	0.859	R.DYSGQGVVK.L
7340	712.9477	1423.8808	1423.8665	0.0143	1	4	2.7e+002	2	U		---	---	---	---	R.VKIQDAHR.L
8091	505.9529	1514.8369	1514.9186	-0.0817	1	(17)	16	1	U		---	---	---	---	R.IAVVGEGREK.F
8096	505.9864	1514.9374	1514.9186	0.0188	1	(5)	2.4e+002	2	U		---	---	---	---	R.IAVVGEGREK.F
8099	505.9935	1514.9587	1514.9186	0.0401	1	22	4.9	1	U		---	---	---	---	R.IAVVGEGREK.F
8462	780.8824	1559.7502	1559.8390	-0.0887	0	27	1.7	1	U		0.991	0.900	1.094	0.874	K.YEYQPFAGK.I
8463	780.9344	1559.8542	1559.8390	0.0153	0	(9)	1.1e+002	1	U		---	---	---	---	K.YEYQPFAGK.I
8464	780.9473	1559.8800	1559.8390	0.0411	0	(22)	5.9	1	U		0.905	0.850	0.980	0.919	K.YEYQPFAGK.I
8689	793.9454	1585.8762	1585.8506	0.0257	0	12	60	1	U		---	---	---	---	K.GNNFLYTNGK.C + Deamidated (NQ)
13304	550.5545	2198.1889	2198.3032	-0.1143	1	(15)	55	1	U		---	---	---	---	R.IWDTTQKEHLLK.Y
13306	550.5932	2198.3437	2198.3032	0.0405	1	(15)	24	1	U		---	---	---	---	R.IWDTTQKEHLLK.Y
13307	550.5956	2198.3533	2198.3032	0.0501	1	(12)	44	1	U		---	---	---	---	R.IWDTTQKEHLLK.Y
13308	550.5993	2198.3681	2198.3032	0.0649	1	16	15	1	U		---	---	---	---	R.IWDTTQKEHLLK.Y
13453	742.4627	2224.3663	2224.3287	0.0376	1	17	15	1	U		---	---	---	---	R.LYSILGTTLKDEGK.L
13455	742.4662	2224.3768	2224.3287	0.0481	1	(6)	1.8e+002	2	U		---	---	---	---	R.LYSILGTTLKDEGK.L
14112	580.8386	2319.3253	2319.0574	0.2679	1	2	8.3e+002	3	U		---	---	---	---	R.YTSLMLRDYSGQGVVK.L + GlyGly (K); Phospho (ST); Phospho (Y)
16471	719.8593	2875.4081	2875.5598	-0.1517	0	(43)	0.12	1	U		0.920	0.936	1.025	0.734	R.NIDNPALADIYTEHAHQVVVAK.Y
16473	719.9019	2875.5785	2875.5598	0.0187	0	(46)	0.038	1	U		0.924	0.929	1.041	1.104	R.NIDNPALADIYTEHAHQVVVAK.Y
16475	719.9110	2875.6149	2875.5598	0.0551	0	(28)	2	1	U		0.886	0.902	1.047	0.910	R.NIDNPALADIYTEHAHQVVVAK.Y
16477	719.9146	2875.6293	2875.5598	0.0695	0	(33)	0.6	1	U		1.041	0.927	1.053	1.050	R.NIDNPALADIYTEHAHQVVVAK.Y
16478	719.9186	2875.6453	2875.5598	0.0855	0	51	0.0088	1	U		0.994	0.904	1.068	1.043	R.NIDNPALADIYTEHAHQVVVAK.Y
YI016_HUMAN Mass: 44956 Score: 155 Matches: 37(0) Sequences: 7(0) emPAI: 0.33
Putative tubulin beta chain-like protein ENSP00000290377 OS=Homo sapiens PE=5 SV=2
Check to include this hit in error tolerant search or archive report
Quantitation:	Ratio	Weighted	N	SD(geo)
	127/126	1.021	17	1.021
	128/126	0.964	17	1.013
	129/126	1.109	16	1.018
	130/126	1.032	17	1.033
	131/126	0.910	17	1.108
Query	Observed	Mr(expt)	Mr(calc)	Delta	Miss	Score	Expect	Rank	Unique		127/126	128/126	129/126	130/126	Peptide
1993	418.7161	835.4176	835.4425	-0.0248	0	(3)	92	1	U		---	---	---	---	-.MDSVR.S
1995	418.7452	835.4758	835.4425	0.0334	0	6	48	1	U		---	---	---	---	-.MDSVR.S
1997	418.7492	835.4838	835.4425	0.0414	0	(5)	63	1	U		---	---	---	---	-.MDSVR.S
6227	436.2162	1305.6268	1305.6880	-0.0612	1	(4)	2.4e+002	3			---	---	---	---	K.IREEYPDR.I
6231	436.2460	1305.7162	1305.6880	0.0282	1	10	57	1			---	---	---	---	K.IREEYPDR.I
6232	436.2492	1305.7258	1305.6880	0.0378	1	(7)	1.4e+002	2			---	---	---	---	K.IREEYPDR.I
6753	680.3359	1358.6572	1358.7509	-0.0937	0	21	6	1			1.083	1.026	1.013	1.078	R.FPGQLNADLR.K
6758	680.3859	1358.7572	1358.7509	0.0063	0	(1)	5.9e+002	5			---	---	---	---	R.FPGQLNADLR.K
6886	686.8644	1371.7142	1371.7900	-0.0757	0	32	0.42	1			1.028	0.957	1.183	0.920	K.LAVNMVPFPR.L
6887	686.8644	1371.7142	1371.7900	-0.0757	0	(28)	1.1	1			1.027	0.933	1.096	0.912	K.LAVNMVPFPR.L
6893	686.9084	1371.8022	1371.7900	0.0123	0	(28)	1.1	1			1.057	0.969	1.185	1.095	K.LAVNMVPFPR.L
6898	686.9160	1371.8174	1371.7900	0.0275	0	(28)	1.2	1			1.009	0.916	1.049	1.137	K.LAVNMVPFPR.L
6899	686.9183	1371.8220	1371.7900	0.0321	0	(20)	7.6	1			1.045	0.927	1.220	1.217	K.LAVNMVPFPR.L
6900	686.9183	1371.8220	1371.7900	0.0321	0	(20)	7.6	1			1.114	0.977	1.156	1.092	K.LAVNMVPFPR.L
6901	686.9189	1371.8232	1371.7900	0.0333	0	(25)	2	1			1.051	0.972	1.183	1.050	K.LAVNMVPFPR.L
6902	686.9192	1371.8238	1371.7900	0.0339	0	(14)	25	1			---	---	---	---	K.LAVNMVPFPR.L
6903	686.9202	1371.8258	1371.7900	0.0359	0	(30)	0.7	1			1.048	1.007	1.139	1.009	K.LAVNMVPFPR.L
9797	577.3249	1728.9529	1729.0479	-0.0950	1	(13)	48	1			---	---	---	---	R.KLAVNMVPFPR.L
9806	577.3662	1729.0768	1729.0479	0.0289	1	(15)	25	1			---	---	---	---	R.KLAVNMVPFPR.L
9807	577.3683	1729.0831	1729.0479	0.0352	1	(14)	32	1			---	---	---	---	R.KLAVNMVPFPR.L
9810	577.3719	1729.0939	1729.0479	0.0460	1	19	8.2	1			---	---	---	---	R.KLAVNMVPFPR.L
10756	617.3049	1848.8929	1848.9912	-0.0983	0	(25)	3.8	1			0.958	0.953	1.024	1.039	R.LHFFMPGFAPLTSR.G
10757	617.3051	1848.8935	1848.9912	-0.0977	0	(36)	0.28	1			0.925	0.926	1.094	0.987	R.LHFFMPGFAPLTSR.G
10758	617.3471	1849.0195	1848.9912	0.0283	0	(28)	1.9	1			1.081	1.041	1.163	1.218	R.LHFFMPGFAPLTSR.G
10759	617.3472	1849.0198	1848.9912	0.0286	0	(33)	0.58	1			0.937	0.926	1.020	0.936	R.LHFFMPGFAPLTSR.G
10760	617.3499	1849.0279	1848.9912	0.0367	0	(33)	0.56	1			0.827	0.883	0.882	0.854	R.LHFFMPGFAPLTSR.G
10761	617.3501	1849.0285	1848.9912	0.0373	0	40	0.12	1			0.904	0.880	1.008	0.816	R.LHFFMPGFAPLTSR.G
10762	617.3538	1849.0396	1848.9912	0.0484	0	(16)	26	1			---	---	---	---	R.LHFFMPGFAPLTSR.G
10763	617.3545	1849.0417	1848.9912	0.0505	0	(22)	7.4	1			---	---	---	---	R.LHFFMPGFAPLTSR.G
10764	617.3547	1849.0423	1848.9912	0.0511	0	(32)	0.67	1			0.957	0.987	1.019	0.868	R.LHFFMPGFAPLTSR.G
10765	617.3560	1849.0462	1848.9912	0.0550	0	(22)	7	1			---	---	---	---	R.LHFFMPGFAPLTSR.G
10766	617.3736	1849.0990	1848.9912	0.1078	0	(1)	8.2e+002	9			---	---	---	---	R.LHFFMPGFAPLTSR.G
10879	622.6785	1865.0137	1864.9861	0.0276	0	(23)	6.4	1			1.056	1.029	1.069	1.170	R.LHFFMPGFAPLTSR.G + Oxidation (M)
10880	622.6881	1865.0425	1864.9861	0.0564	0	(4)	4.9e+002	1			---	---	---	---	R.LHFFMPGFAPLTSR.G + Oxidation (M)
10881	622.6935	1865.0587	1864.9861	0.0726	0	(2)	6.5e+002	5			---	---	---	---	R.LHFFMPGFAPLTSR.G + Oxidation (M)
17299	810.4168	3237.6381	3237.6548	-0.0167	0	(8)	4.1e+002	2	U		---	---	---	---	R.SGPFGQVLRPDNFIFGQCGAGNNWAK.G
17302	810.4428	3237.7421	3237.6548	0.0873	0	9	2.4e+002	2	U		---	---	---	---	R.SGPFGQVLRPDNFIFGQCGAGNNWAK.G
IMDH2_HUMAN Mass: 64478 Score: 153 Matches: 35(2) Sequences: 11(2) emPAI: 0.22
Inosine-5'-monophosphate dehydrogenase 2 OS=Homo sapiens GN=IMPDH2 PE=1 SV=2
Check to include this hit in error tolerant search or archive report
Quantitation:	Ratio	Weighted	N	SD(geo)
	127/126	1.001	14	1.017
	128/126	0.922	14	1.010
	129/126	0.945	14	1.020
	130/126	1.089	14	1.015
	131/126	1.133	14	1.077
Query	Observed	Mr(expt)	Mr(calc)	Delta	Miss	Score	Expect	Rank	Unique		127/126	128/126	129/126	130/126	Peptide
2666	466.7985	931.5824	931.5654	0.0171	0	(2)	2.7e+002	1	U		---	---	---	---	K.SLTQVR.A
2688	467.3142	932.6138	932.5494	0.0645	0	3	2.3e+002	4	U		---	---	---	---	K.SLTQVR.A + Deamidated (NQ)
3845	537.3107	1072.6068	1072.6807	-0.0739	0	(3)	2.8e+002	5	U		---	---	---	---	R.LVGIISSR.D
3847	537.3184	1072.6222	1072.6807	-0.0585	0	17	11	1	U		---	---	---	---	R.LVGIISSR.D
3858	537.3566	1072.6986	1072.6807	0.0179	0	(16)	13	1	U		---	---	---	---	R.LVGIISSR.D
3860	537.3576	1072.7006	1072.6807	0.0199	0	(10)	51	1	U		---	---	---	---	R.LVGIISSR.D
3861	537.3583	1072.7020	1072.6807	0.0213	0	(3)	2.3e+002	4	U		---	---	---	---	R.LVGIISSR.D
4163	551.8913	1101.7680	1101.7527	0.0153	1	(0)	4.4e+002	8			---	---	---	---	K.KITLK.T + Acetyl (K)
4165	551.8941	1101.7736	1101.7527	0.0209	1	0	4.2e+002	7			---	---	---	---	K.KITLK.T + Acetyl (K)
5178	601.3080	1200.6014	1200.6665	-0.0651	0	(10)	52	1			---	---	---	---	K.EANEILQR.S
5181	601.3479	1200.6812	1200.6665	0.0147	0	(10)	52	4			---	---	---	---	K.EANEILQR.S
5185	601.3557	1200.6968	1200.6665	0.0303	0	(15)	19	1			---	---	---	---	K.EANEILQR.S
5186	601.3572	1200.6998	1200.6665	0.0333	0	18	8.3	1			---	---	---	---	K.EANEILQR.S
7020	693.3674	1384.7202	1384.7877	-0.0675	0	(32)	0.46	1	U		---	---	---	---	K.NLIDAGVDALR.V
7024	693.4071	1384.7996	1384.7877	0.0119	0	48	0.012	1	U		0.989	0.920	1.027	1.063	K.NLIDAGVDALR.V
7025	693.4145	1384.8144	1384.7877	0.0267	0	(39)	0.09	1	U		0.995	0.932	0.992	1.119	K.NLIDAGVDALR.V
7026	693.4172	1384.8198	1384.7877	0.0321	0	(30)	0.77	1	U		1.029	0.941	1.044	0.960	K.NLIDAGVDALR.V
7027	693.4210	1384.8274	1384.7877	0.0397	0	(31)	0.56	1	U		---	---	---	---	K.NLIDAGVDALR.V
11387	647.4063	1939.1971	1939.1872	0.0099	1	(10)	81	1	U		---	---	---	---	K.REDLVVAPAGITLK.E
11388	647.4152	1939.2238	1939.1872	0.0366	1	(6)	1.5e+002	6	U		---	---	---	---	K.REDLVVAPAGITLK.E
11389	647.4188	1939.2346	1939.1872	0.0474	1	21	5.4	1	U		---	---	---	---	K.REDLVVAPAGITLK.E
14225	784.1246	2349.3520	2349.3575	-0.0055	0	28	2	1	U		0.984	0.976	0.819	1.047	R.FGVPVIADGGIQNVGHIAK.A
14226	784.1428	2349.4066	2349.3575	0.0491	0	(20)	9.4	1	U		0.996	0.876	0.870	1.020	R.FGVPVIADGGIQNVGHIAK.A
14625	808.4318	2422.2736	2422.4201	-0.1465	1	(25)	5.7	1	U		0.841	0.941	0.879	1.036	K.GKLPIVNEDDELVAIIAR.T
14629	808.4788	2422.4146	2422.4201	-0.0055	1	31	0.83	1	U		0.974	0.860	0.869	1.095	K.GKLPIVNEDDELVAIIAR.T
14632	808.4937	2422.4593	2422.4201	0.0392	1	(31)	0.7	1	U		1.029	0.938	0.950	1.173	K.GKLPIVNEDDELVAIIAR.T
14633	808.4971	2422.4695	2422.4201	0.0494	1	(29)	1	1	U		1.008	0.905	0.935	1.114	K.GKLPIVNEDDELVAIIAR.T
14634	808.4993	2422.4761	2422.4201	0.0560	1	(23)	3.2	1	U		0.943	0.938	0.989	1.125	K.GKLPIVNEDDELVAIIAR.T
14948	627.3476	2505.3613	2505.4586	-0.0973	1	(30)	1.7	1	U		1.040	0.923	0.981	1.149	R.RFGVPVIADGGIQNVGHIAK.A
14949	627.3823	2505.5001	2505.4586	0.0415	1	42	0.054	1	U		1.078	0.900	0.974	1.094	R.RFGVPVIADGGIQNVGHIAK.A
14950	627.3876	2505.5213	2505.4586	0.0627	1	(36)	0.19	1	U		1.068	0.903	0.911	1.126	R.RFGVPVIADGGIQNVGHIAK.A
14951	627.3886	2505.5253	2505.4586	0.0667	1	(15)	20	1	U		---	---	---	---	R.RFGVPVIADGGIQNVGHIAK.A
14952	627.3961	2505.5553	2505.4586	0.0967	1	(40)	0.051	1	U		0.991	0.983	0.967	1.059	R.RFGVPVIADGGIQNVGHIAK.A
14972	836.8372	2507.4898	2507.4608	0.0290	1	11	68	1	U		---	---	---	---	K.KYEQGFITDPVVLSPK.D
15525	863.1600	2586.4582	2586.4423	0.0159	1	1	1.1e+003	3	U		---	---	---	---	K.DKYPNLQVIGGNVVTAAQAK.N + Acetyl (K); Deamidated (NQ)
ACTG_HUMAN Mass: 46349 Score: 134 Matches: 31(3) Sequences: 13(2) emPAI: 0.62
Actin, cytoplasmic 2 OS=Homo sapiens GN=ACTG1 PE=1 SV=1
Check to include this hit in error tolerant search or archive report
Quantitation:	Ratio	Weighted	N	SD(geo)
	127/126	1.088	14	1.012
	128/126	1.105	14	1.015
	129/126	1.139	14	1.016
	130/126	1.150	14	1.035
	131/126	1.246	14	1.047
Query	Observed	Mr(expt)	Mr(calc)	Delta	Miss	Score	Expect	Rank	Unique		127/126	128/126	129/126	130/126	Peptide
3351	512.7903	1023.5660	1023.6279	-0.0619	0	2	1.9e+002	9			---	---	---	---	K.IIAPPER.K
4161	551.8525	1101.6904	1101.7527	-0.0623	0	6	1.4e+002	2			---	---	---	---	R.GILTLK.Y
4163	551.8913	1101.7680	1101.7527	0.0153	0	(5)	1.5e+002	2			---	---	---	---	R.GILTLK.Y
4164	551.8934	1101.7722	1101.7527	0.0195	0	(4)	1.7e+002	3			---	---	---	---	R.GILTLK.Y
4165	551.8941	1101.7736	1101.7527	0.0209	0	(5)	1.6e+002	2			---	---	---	---	R.GILTLK.Y
5245	603.3163	1204.6180	1204.6039	0.0141	0	41	0.049	1			1.089	1.154	1.172	1.314	K.AGFAGDDAPR.A
5246	603.3253	1204.6360	1204.6039	0.0321	0	(33)	0.34	1			1.103	1.144	1.090	1.137	K.AGFAGDDAPR.A
5247	603.3254	1204.6362	1204.6039	0.0323	0	(34)	0.25	1			1.191	1.132	1.191	1.353	K.AGFAGDDAPR.A
7386	476.6368	1426.8886	1426.8612	0.0274	0	(3)	3.3e+002	1			---	---	---	---	R.AVFPSIVGRPR.H
7387	476.6371	1426.8895	1426.8612	0.0283	0	15	20	1			---	---	---	---	R.AVFPSIVGRPR.H
7390	476.6414	1426.9024	1426.8612	0.0412	0	(10)	63	1			---	---	---	---	R.AVFPSIVGRPR.H
7638	728.9230	1455.8314	1455.8049	0.0266	0	25	2.5	1			1.064	1.019	1.099	0.969	R.DLTDYLMK.I
7639	728.9237	1455.8328	1455.8049	0.0280	0	(7)	1.6e+002	1			---	---	---	---	R.DLTDYLMK.I
7640	728.9268	1455.8390	1455.8049	0.0342	0	(10)	73	1			---	---	---	---	R.DLTDYLMK.I
8932	810.4821	1618.9496	1618.9370	0.0127	0	8	1.4e+002	1			---	---	---	---	K.EITALAPSTMK.I
9006	543.9808	1628.9206	1628.8897	0.0309	0	18	16	1			1.113	1.149	1.071	1.177	R.HQGVMVGMGQK.D
9007	543.9829	1628.9269	1628.8897	0.0372	0	(13)	42	1			---	---	---	---	R.HQGVMVGMGQK.D
9209	828.9385	1655.8624	1655.8408	0.0216	0	6	2.7e+002	2			---	---	---	---	K.DSYVGDEAQSK.R
10501	605.0021	1811.9845	1811.9419	0.0425	1	1	8e+002	1			---	---	---	---	K.DSYVGDEAQSKR.G
11913	1010.5263	2019.0380	2019.0476	-0.0095	0	22	8.6	1			1.020	1.165	1.140	1.044	K.SYELPDGQVITIGNER.F
12545	694.6913	2081.0521	2081.1596	-0.1076	1	(21)	12	1			---	---	---	---	R.LDLAGRDLTDYLMK.I
12549	694.7408	2081.2006	2081.1596	0.0409	1	(20)	12	1			---	---	---	---	R.LDLAGRDLTDYLMK.I
12550	694.7419	2081.2039	2081.1596	0.0442	1	26	2.9	1			1.143	1.126	1.110	1.323	R.LDLAGRDLTDYLMK.I
12551	694.7440	2081.2102	2081.1596	0.0505	1	(25)	3.7	1			1.131	1.154	1.209	1.242	R.LDLAGRDLTDYLMK.I
13541	746.0618	2235.1636	2235.2939	-0.1303	1	22	11	1			1.048	1.059	1.174	1.311	R.MQKEITALAPSTMK.I
13544	746.1175	2235.3307	2235.2939	0.0368	1	(9)	1.2e+002	1			---	---	---	---	R.MQKEITALAPSTMK.I
14569	804.7559	2411.2459	2411.3830	-0.1371	0	(46)	0.051	1	U		1.096	1.142	1.240	0.993	R.VAPEEHPVLLTEAPLNPK.A
14570	804.7988	2411.3746	2411.3830	-0.0084	0	(41)	0.097	1	U		1.102	1.081	1.152	1.080	R.VAPEEHPVLLTEAPLNPK.A
14571	804.8132	2411.4178	2411.3830	0.0348	0	(34)	0.4	1	U		1.029	0.982	0.996	1.202	R.VAPEEHPVLLTEAPLNPK.A
14572	804.8204	2411.4394	2411.3830	0.0564	0	46	0.021	1	U		1.080	1.099	1.134	1.106	R.VAPEEHPVLLTEAPLNPK.A
14573	804.8227	2411.4463	2411.3830	0.0633	0	(40)	0.09	1	U		1.059	1.093	1.139	0.990	R.VAPEEHPVLLTEAPLNPK.A
Proteins matching the same set of peptides:
ACTB_HUMAN Mass: 46293 Score: 134 Matches: 31(3) Sequences: 13(2)
Actin, cytoplasmic 1 OS=Homo sapiens GN=ACTB PE=1 SV=1
CCD47_HUMAN Mass: 65463 Score: 114 Matches: 12(1) Sequences: 7(1) emPAI: 0.05
Coiled-coil domain-containing protein 47 OS=Homo sapiens GN=CCDC47 PE=1 SV=1
Check to include this hit in error tolerant search or archive report
Quantitation:	Ratio	Weighted	N	SD(geo)
	127/126	1.004	5	1.070
	128/126	0.894	5	1.053
	129/126	1.071	5	1.105
	130/126	0.939	5	1.062
	131/126	1.006	5	1.136
Query	Observed	Mr(expt)	Mr(calc)	Delta	Miss	Score	Expect	Rank	Unique		127/126	128/126	129/126	130/126	Peptide
6562	668.9095	1335.8044	1335.7804	0.0241	0	2	4.1e+002	2	U		---	---	---	---	R.VEENFLK.L
7763	491.6143	1471.8211	1471.7887	0.0324	0	6	2e+002	4	U		---	---	---	---	R.LAQAWFNTHR.E
8503	521.9841	1562.9305	1562.9186	0.0119	1	3	3.9e+002	2	U		---	---	---	---	R.ARVEENFLK.L
13806	759.4456	2275.3150	2275.0460	0.2690	0	(0)	1.2e+003	7	U		---	---	---	---	R.ELLESNFTLVGDDGTNK.E + Deamidated (NQ); GlyGly (K); Phospho (ST)
13809	759.4559	2275.3459	2275.0460	0.2999	0	2	7e+002	1	U		---	---	---	---	R.ELLESNFTLVGDDGTNK.E + Deamidated (NQ); GlyGly (K); Phospho (ST)
14576	805.4680	2413.3822	2413.3859	-0.0037	1	15	41	1	U		---	---	---	---	K.IMQEEGQPLKLPDTK.R
16792	994.8731	2981.5975	2981.6612	-0.0637	1	12	1.1e+002	1	U		---	---	---	---	K.DMEALLPLMNMVIYSIDKAK.K
16883	1011.1207	3030.3403	3030.5005	-0.1603	0	53	0.015	1	U		1.054	0.985	1.133	0.895	K.YGLPDSLAILSEMGEVTDGMMDTK.M
16884	1011.1524	3030.4354	3030.5005	-0.0652	0	(23)	16	1	U		1.302	1.034	1.594	1.063	K.YGLPDSLAILSEMGEVTDGMMDTK.M
16885	1011.1786	3030.5140	3030.5005	0.0134	0	(44)	0.11	1	U		0.933	0.908	0.948	0.966	K.YGLPDSLAILSEMGEVTDGMMDTK.M
16886	1011.2057	3030.5953	3030.5005	0.0947	0	(36)	0.58	1	U		0.903	0.775	0.949	0.998	K.YGLPDSLAILSEMGEVTDGMMDTK.M
16887	1011.2095	3030.6067	3030.5005	0.1061	0	(45)	0.059	1	U		1.049	0.886	1.077	0.763	K.YGLPDSLAILSEMGEVTDGMMDTK.M
FKBP4_HUMAN Mass: 62084 Score: 113 Matches: 37(3) Sequences: 16(2) emPAI: 0.23
Peptidyl-prolyl cis-trans isomerase FKBP4 OS=Homo sapiens GN=FKBP4 PE=1 SV=3
Check to include this hit in error tolerant search or archive report
Quantitation:	Ratio	Weighted	N	SD(geo)
	127/126	1.001	7	1.033
	128/126	0.978	7	1.011
	129/126	1.031	7	1.023
	130/126	1.023	7	1.028
	131/126	0.886	6	1.265
Query	Observed	Mr(expt)	Mr(calc)	Delta	Miss	Score	Expect	Rank	Unique		127/126	128/126	129/126	130/126	Peptide
1614	394.2623	786.5100	786.4915	0.0186	0	1	1.5e+002	3			---	---	---	---	K.AQALR.L
3785	533.8250	1065.6354	1065.6224	0.0130	0	1	3e+002	1	U		---	---	---	---	R.ADFQK.V
3786	533.8306	1065.6466	1065.6224	0.0242	0	(1)	3e+002	1	U		---	---	---	---	R.ADFQK.V
5585	621.8257	1241.6368	1241.6931	-0.0563	0	(2)	3.4e+002	4	U		---	---	---	---	K.TQLAVCQQR.I + Cys->Dha (C); Deamidated (NQ)
5636	623.8836	1245.7526	1245.7334	0.0192	0	(20)	5.9	1	U		---	---	---	---	K.QDEGVLK.V
5637	623.8877	1245.7608	1245.7334	0.0274	0	25	1.7	1	U		---	---	---	---	K.QDEGVLK.V
5885	636.8012	1271.5878	1271.6535	-0.0657	0	19	7.3	1	U		0.952	0.935	1.107	1.098	K.LYANMFER.L
5887	636.8425	1271.6704	1271.6535	0.0169	0	(9)	78	1	U		---	---	---	---	K.LYANMFER.L
5888	636.8489	1271.6832	1271.6535	0.0297	0	(8)	1e+002	1	U		---	---	---	---	K.LYANMFER.L
5889	636.8533	1271.6920	1271.6535	0.0385	0	(11)	45	1	U		---	---	---	---	K.LYANMFER.L
5890	636.8596	1271.7046	1271.6535	0.0511	0	(6)	1.7e+002	1	U		---	---	---	---	K.LYANMFER.L
6654	673.8873	1345.7600	1345.7339	0.0261	0	12	42	1	U		---	---	---	---	K.TQLAVCQQR.I + Propionamide (C)
8368	773.9269	1545.8392	1545.9284	-0.0892	0	(10)	82	1	U		---	---	---	---	K.VLQLYPNNK.A
8372	773.9783	1545.9420	1545.9284	0.0136	0	18	12	1	U		---	---	---	---	K.VLQLYPNNK.A
8374	773.9882	1545.9618	1545.9284	0.0334	0	(15)	26	1	U		---	---	---	---	K.VLQLYPNNK.A
8595	789.4133	1576.8120	1576.9053	-0.0932	0	(29)	1.1	1	U		1.055	0.981	1.064	0.942	K.AWDIAIATMK.V
8597	789.4684	1576.9222	1576.9053	0.0170	0	(19)	12	1	U		---	---	---	---	K.AWDIAIATMK.V
8599	789.4757	1576.9368	1576.9053	0.0316	0	54	0.0037	1	U		1.011	0.994	0.954	0.975	K.AWDIAIATMK.V
8600	789.4777	1576.9408	1576.9053	0.0356	0	(23)	4.2	1	U		---	---	---	---	K.AWDIAIATMK.V
8721	795.8948	1589.7750	1589.8666	-0.0916	0	30	0.95	1	U		---	---	---	---	K.ALELDSNNEK.G
8725	795.9511	1589.8876	1589.8666	0.0210	0	(16)	23	1	U		---	---	---	---	K.ALELDSNNEK.G
8956	811.8439	1621.6732	1621.7643	-0.0910	0	(54)	0.0034	1	U		0.982	1.008	1.026	0.993	R.EGTGTEMPMIGDR.V
8957	811.9001	1621.7856	1621.7643	0.0214	0	(30)	0.92	1	U		0.865	0.984	1.047	1.068	R.EGTGTEMPMIGDR.V
8958	811.9100	1621.8054	1621.7643	0.0412	0	61	0.00071	1	U		1.063	0.995	1.027	1.006	R.EGTGTEMPMIGDR.V
10784	464.0357	1852.1137	1851.8276	0.2861	0	1	6.6e+002	9	U		---	---	---	---	K.LQAFSAAIESCNK.A + GlyGly (K); Phospho (ST); Trioxidation (C)
10814	929.0086	1856.0026	1855.9632	0.0394	1	8	1.9e+002	7	U		---	---	---	---	K.AAKTQLAVCQQR.I + 2 Deamidated (NQ); Phospho (ST)
11221	641.0043	1919.9911	1919.9469	0.0442	0	(1)	9.7e+002	10	U		---	---	---	---	K.LQAFSAAIESCNK.A + Deamidated (NQ); Phospho (ST)
11270	643.0283	1926.0631	1926.0274	0.0357	1	(3)	5.6e+002	6	U		---	---	---	---	R.RGEAHLAVNDFELAR.A
11273	643.0394	1926.0964	1926.0274	0.0690	1	6	2.7e+002	2	U		---	---	---	---	R.RGEAHLAVNDFELAR.A
15407	860.1135	2577.3187	2577.3277	-0.0091	1	39	0.29	1	U		1.058	0.965	0.963	1.118	R.ELRFEIGEGENLDLPYGLER.A
15408	860.1381	2577.3925	2577.3277	0.0647	1	(24)	6.6	1	U		---	---	---	---	R.ELRFEIGEGENLDLPYGLER.A
15585	868.8106	2603.4100	2603.3161	0.0939	0	12	1.2e+002	1	U		---	---	---	---	K.IVSWLEYESSFSNEEAQK.A
17239	1065.8105	3194.4097	3194.4827	-0.0730	1	(7)	7.1e+002	3	U		---	---	---	---	K.LQAFSAAIESCNKALELDSNNEK.G + Cys->Dha (C); 2 Deamidated (NQ); GlyGly (K); 2 Phospho (ST)
17240	1065.8108	3194.4106	3194.4827	-0.0721	1	(6)	7.3e+002	3	U		---	---	---	---	K.LQAFSAAIESCNKALELDSNNEK.G + Cys->Dha (C); 2 Deamidated (NQ); GlyGly (K); 2 Phospho (ST)
17242	1065.8629	3194.5669	3194.4827	0.0842	1	(4)	1.1e+003	5	U		---	---	---	---	K.LQAFSAAIESCNKALELDSNNEK.G + Cys->Dha (C); 2 Deamidated (NQ); GlyGly (K); 2 Phospho (ST)
17243	1065.8684	3194.5834	3194.4827	0.1007	1	7	5e+002	7	U		---	---	---	---	K.LQAFSAAIESCNKALELDSNNEK.G + Cys->Dha (C); 2 Deamidated (NQ); GlyGly (K); 2 Phospho (ST)
17601	1129.9587	3386.8543	3386.7441	0.1101	1	3	7.7e+002	9	U		---	---	---	---	R.LASHLNLAMCHLKLQAFSAAIESCNK.A + Acetyl (K); 3 Deamidated (NQ); Propionamide (C)
DESM_HUMAN Mass: 58774 Score: 112 Matches: 33(3) Sequences: 9(1) emPAI: 0.18
Desmin OS=Homo sapiens GN=DES PE=1 SV=3
Check to include this hit in error tolerant search or archive report
Quantitation:	Ratio	Weighted	N	SD(geo)
	127/126	0.968	8	1.011
	128/126	0.940	8	1.017
	129/126	0.706	8	1.033
	130/126	0.777	6	1.021
	131/126	0.942	7	1.033
Query	Observed	Mr(expt)	Mr(calc)	Delta	Miss	Score	Expect	Rank	Unique		127/126	128/126	129/126	130/126	Peptide
2257	437.7414	873.4682	873.5123	-0.0440	0	(1)	4.2e+002	1	U		---	---	---	---	R.IDLER.R
2259	437.7711	873.5276	873.5123	0.0154	0	(4)	2e+002	2	U		---	---	---	---	R.IDLER.R
2260	437.7717	873.5288	873.5123	0.0166	0	(3)	2.8e+002	2	U		---	---	---	---	R.IDLER.R
2263	437.7765	873.5384	873.5123	0.0262	0	8	81	1	U		---	---	---	---	R.IDLER.R
2652	466.2356	930.4566	930.5086	-0.0519	0	(4)	1.8e+002	7			---	---	---	---	K.NNDALR.Q
2653	466.2693	930.5240	930.5086	0.0155	0	5	1.4e+002	3			---	---	---	---	K.NNDALR.Q
4825	581.2948	1160.5750	1160.6240	-0.0489	0	(24)	2.3	1			---	---	---	---	K.LLEGEESR.I
4826	581.3279	1160.6412	1160.6240	0.0173	0	(31)	0.47	1			1.020	1.017	0.817	0.822	K.LLEGEESR.I
4827	581.3305	1160.6464	1160.6240	0.0225	0	(15)	19	1			---	---	---	---	K.LLEGEESR.I
4828	581.3355	1160.6564	1160.6240	0.0325	0	33	0.3	1			0.990	0.994	0.785	0.969	K.LLEGEESR.I
6615	447.9461	1340.8165	1340.6652	0.1512	0	(2)	4.3e+002	1	U		---	---	---	---	R.TSGGAGGLGSLR.A + Phospho (ST)
6618	447.9500	1340.8282	1340.6652	0.1629	0	3	3.2e+002	1	U		---	---	---	---	R.TSGGAGGLGSLR.A + Phospho (ST)
7909	497.3342	1488.9808	1488.8302	0.1506	1	1	5.2e+002	6			---	---	---	---	K.NNDALRQAK.Q + 2 Deamidated (NQ)
8112	506.9412	1517.8018	1517.8819	-0.0801	1	(6)	2.3e+002	2			---	---	---	---	R.KLLEGEESR.I
8122	759.9512	1517.8878	1517.8819	0.0060	1	(7)	1.6e+002	1			---	---	---	---	R.KLLEGEESR.I
8126	506.9771	1517.9095	1517.8819	0.0276	1	9	93	2			---	---	---	---	R.KLLEGEESR.I
8127	506.9778	1517.9116	1517.8819	0.0297	1	(2)	5.2e+002	9			---	---	---	---	R.KLLEGEESR.I
8623	790.4138	1578.8130	1578.9023	-0.0892	0	(38)	0.15	1			0.963	0.885	0.677	0.783	R.EYQDLLNVK.M
8625	790.4584	1578.9022	1578.9023	-0.0000	0	51	0.0068	1			0.947	0.920	0.645	0.543	R.EYQDLLNVK.M
8628	790.4749	1578.9352	1578.9023	0.0330	0	(47)	0.015	1			0.971	0.916	0.625	0.719	R.EYQDLLNVK.M
8631	790.4794	1578.9442	1578.9023	0.0420	0	(47)	0.017	1			0.922	0.899	0.681	0.754	R.EYQDLLNVK.M
8828	801.9424	1601.8702	1601.7268	0.1435	1	6	2.5e+002	9	U		---	---	---	---	R.QAKQEMMEYR.H + Acetyl (K); 2 Deamidated (NQ); Oxidation (M)
12142	682.6736	2044.9990	2045.1158	-0.1169	1	(4)	5.9e+002	3			---	---	---	---	R.TNEKVELQELNDR.F
12143	682.6743	2045.0011	2045.1158	-0.1148	1	26	3.5	1			0.956	0.941	0.695	0.771	R.TNEKVELQELNDR.F
12144	1023.5580	2045.1014	2045.1158	-0.0144	1	(9)	2e+002	1			---	---	---	---	R.TNEKVELQELNDR.F
12145	1023.5591	2045.1036	2045.1158	-0.0122	1	(14)	63	1			---	---	---	---	R.TNEKVELQELNDR.F
12146	682.7175	2045.1307	2045.1158	0.0148	1	(13)	68	1			---	---	---	---	R.TNEKVELQELNDR.F
12148	682.7254	2045.1544	2045.1158	0.0385	1	(18)	21	1			---	---	---	---	R.TNEKVELQELNDR.F
12149	682.7256	2045.1550	2045.1158	0.0391	1	(22)	7.3	1			0.959	0.933	0.720	0.818	R.TNEKVELQELNDR.F
12150	682.7260	2045.1562	2045.1158	0.0403	1	(5)	3.7e+002	1			---	---	---	---	R.TNEKVELQELNDR.F
12151	682.7282	2045.1628	2045.1158	0.0469	1	(7)	2.3e+002	1			---	---	---	---	R.TNEKVELQELNDR.F
12152	682.7291	2045.1655	2045.1158	0.0496	1	(12)	83	1			---	---	---	---	R.TNEKVELQELNDR.F
12153	682.7294	2045.1664	2045.1158	0.0505	1	(16)	30	1			---	---	---	---	R.TNEKVELQELNDR.F
EF1A2_HUMAN Mass: 61209 Score: 110 Matches: 24(3) Sequences: 7(1) emPAI: 0.11
Elongation factor 1-alpha 2 OS=Homo sapiens GN=EEF1A2 PE=1 SV=1
Check to include this hit in error tolerant search or archive report
Quantitation:	Ratio	Weighted	N	SD(geo)
	127/126	1.056	8	1.017
	128/126	1.089	8	1.021
	129/126	1.163	8	1.025
	130/126	1.071	8	1.077
	131/126	0.981	8	1.305
Query	Observed	Mr(expt)	Mr(calc)	Delta	Miss	Score	Expect	Rank	Unique		127/126	128/126	129/126	130/126	Peptide
5132	597.3463	1192.6780	1192.6527	0.0253	0	1	4.1e+002	6			---	---	---	---	K.EAAEMGK.G
5187	601.3663	1200.7180	1200.7029	0.0151	1	3	2.6e+002	1	U		---	---	---	---	K.NVSVKDIR.R + Acetyl (K)
5705	627.8510	1253.6874	1253.7659	-0.0784	0	(34)	0.23	1			0.981	0.951	1.062	1.133	K.IGGIGTVPVGR.V
5706	627.8937	1253.7728	1253.7659	0.0070	0	(21)	3.9	1			1.039	1.118	1.064	1.160	K.IGGIGTVPVGR.V
5707	627.8974	1253.7802	1253.7659	0.0144	0	(15)	17	1			---	---	---	---	K.IGGIGTVPVGR.V
5708	627.9013	1253.7880	1253.7659	0.0222	0	(30)	0.5	1			1.050	1.117	1.138	0.894	K.IGGIGTVPVGR.V
5710	627.9069	1253.7992	1253.7659	0.0334	0	38	0.089	1			1.100	1.066	1.212	0.709	K.IGGIGTVPVGR.V
6444	664.8971	1327.7796	1327.8593	-0.0797	0	(15)	18	1			---	---	---	---	K.QLIVGVNK.M
6447	664.9409	1327.8672	1327.8593	0.0079	0	(14)	22	1			---	---	---	---	K.QLIVGVNK.M
6448	664.9463	1327.8780	1327.8593	0.0187	0	(9)	61	1			---	---	---	---	K.QLIVGVNK.M
6449	664.9486	1327.8826	1327.8593	0.0233	0	(16)	12	1			---	---	---	---	K.QLIVGVNK.M
6450	664.9512	1327.8878	1327.8593	0.0285	0	(13)	28	1			---	---	---	---	K.QLIVGVNK.M
6451	665.3724	1328.7302	1328.8433	-0.1131	0	(17)	14	7			---	---	---	---	K.QLIVGVNK.M + Deamidated (NQ)
6453	665.4172	1328.8198	1328.8433	-0.0235	0	(12)	37	7			---	---	---	---	K.QLIVGVNK.M + Deamidated (NQ)
6457	665.4252	1328.8358	1328.8433	-0.0075	0	19	8.3	2			---	---	---	---	K.QLIVGVNK.M + Deamidated (NQ)
6458	665.4257	1328.8368	1328.8433	-0.0065	0	(15)	20	6			---	---	---	---	K.QLIVGVNK.M + Deamidated (NQ)
6896	686.9114	1371.8082	1371.8855	-0.0773	0	(45)	0.023	1			1.126	1.118	1.301	1.279	R.QTVAVGVIK.N
6907	686.9541	1371.8936	1371.8855	0.0081	0	(35)	0.17	1			1.029	1.108	1.155	1.127	R.QTVAVGVIK.N
6908	686.9589	1371.9032	1371.8855	0.0177	0	(41)	0.046	1			1.065	1.083	1.133	1.256	R.QTVAVGVIK.N
6909	686.9676	1371.9206	1371.8855	0.0351	0	46	0.013	1			1.015	1.129	1.121	1.137	R.QTVAVGVIK.N
11501	653.4050	1957.1932	1957.1614	0.0318	1	(2)	5.5e+002	6	U		---	---	---	---	R.QTVAVGVIKNVEK.K + Deamidated (NQ); GlyGly (K)
12073	510.0549	2036.1905	2036.1437	0.0468	1	2	6.5e+002	2	U		---	---	---	---	R.QTVAVGVIKNVEK.K + GlyGly (K); Phospho (ST)
13931	574.5432	2294.1437	2294.1623	-0.0186	1	3	1.1e+003	8			---	---	---	---	K.NGQTREHALLAYTLGVK.Q + Deamidated (NQ); GlyGly (K); Phospho (ST)
13934	574.5468	2294.1581	2294.1623	-0.0042	1	(2)	1.1e+003	5			---	---	---	---	K.NGQTREHALLAYTLGVK.Q + Deamidated (NQ); GlyGly (K); Phospho (ST)
SYYC_HUMAN Mass: 73314 Score: 108 Matches: 34(3) Sequences: 20(1) emPAI: 0.14
Tyrosyl-tRNA synthetase, cytoplasmic OS=Homo sapiens GN=YARS PE=1 SV=4
Check to include this hit in error tolerant search or archive report
Quantitation:	Ratio	Weighted	N	SD(geo)
	127/126	1.022	6	1.036
	128/126	1.102	6	1.026
	129/126	1.116	6	1.025
	130/126	1.131	6	1.038
	131/126	1.205	6	1.066
Query	Observed	Mr(expt)	Mr(calc)	Delta	Miss	Score	Expect	Rank	Unique		127/126	128/126	129/126	130/126	Peptide
3058	327.8919	980.6539	980.6334	0.0205	0	2	1.9e+002	1	U		---	---	---	---	K.LHLITR.N
4489	566.3734	1130.7322	1130.7065	0.0258	0	9	61	1	U		---	---	---	---	K.AGAEVVK.Q
5530	617.3867	1232.7588	1232.7494	0.0094	1	5	1.6e+002	3	U		---	---	---	---	K.SLKGGNIS.-
6267	657.4091	1312.8036	1312.7797	0.0240	0	7	1.1e+002	1	U		---	---	---	---	K.IFTFAEK.Y
6438	664.4110	1326.8074	1326.7372	0.0703	0	2	4e+002	6	U		---	---	---	---	K.QTNFMTK.L
7499	718.9258	1435.8370	1435.5741	0.2630	0	2	4.4e+002	3	U		---	---	---	---	K.MSSSEEESK.I + GlyGly (K); Phospho (ST)
7546	481.3232	1440.9478	1440.9070	0.0408	1	3	2.8e+002	4	U		---	---	---	---	K.LLDPIREK.F
7741	735.3945	1468.7744	1468.8695	-0.0951	0	27	1.6	1	U		0.930	1.013	1.150	1.047	K.YLPALGYSK.R
7746	735.4503	1468.8860	1468.8695	0.0165	0	(22)	4.3	1	U		---	---	---	---	K.YLPALGYSK.R
8596	789.4666	1576.9186	1576.8866	0.0320	0	17	19	1	U		1.055	1.139	1.120	1.311	K.LASAAYPDPSK.Q
9320	557.6951	1670.0635	1670.0376	0.0259	1	3	3.4e+002	5	U		---	---	---	---	R.KIFTFAEK.Y
10588	609.9966	1826.9680	1827.0710	-0.1031	0	7	2.3e+002	2	U		---	---	---	---	K.GQPDEELKPK.K
10593	610.0372	1827.0898	1827.0710	0.0187	0	(4)	3.5e+002	3	U		---	---	---	---	K.GQPDEELKPK.K
10594	610.0451	1827.1135	1827.0710	0.0424	0	(5)	2.6e+002	2	U		---	---	---	---	K.GQPDEELKPK.K
10888	623.3892	1867.1458	1866.9899	0.1559	0	0	8.2e+002	1	U		---	---	---	---	R.VHLMNPMVPGLTGSK.M + Acetyl (K); Oxidation (M)
11340	645.3454	1933.0144	1932.9107	0.1037	1	(2)	8.1e+002	4	U		---	---	---	---	K.QTNFMTKLGSISCK.S + 2 Acetyl (K); Cys->Dha (C); Deamidated (NQ); Oxidation (M); Phospho (ST)
11547	656.7109	1967.1109	1966.8984	0.2125	1	(2)	6.9e+002	4	U		---	---	---	---	K.QTNFMTKLGSISCK.S + 2 Acetyl (K); Deamidated (NQ); Oxidation (M); Phospho (ST)
11642	661.6585	1981.9537	1982.0635	-0.1099	1	(19)	18	1	U		---	---	---	---	K.NSEPEEVIPSRLDIR.V
11646	661.7007	1982.0803	1982.0635	0.0168	1	24	5.3	1	U		---	---	---	---	K.NSEPEEVIPSRLDIR.V
11647	661.7083	1982.1031	1982.0635	0.0396	1	(11)	1.1e+002	1	U		---	---	---	---	K.NSEPEEVIPSRLDIR.V
11649	661.7100	1982.1082	1982.0635	0.0447	1	(6)	2.8e+002	4	U		---	---	---	---	K.NSEPEEVIPSRLDIR.V
11650	661.7122	1982.1148	1982.0635	0.0512	1	(18)	20	1	U		---	---	---	---	K.NSEPEEVIPSRLDIR.V
12611	697.0959	2088.2659	2088.0724	0.1935	0	(3)	4.4e+002	5	U		---	---	---	---	R.GVESQGMLLCASIEGINR.Q + Cys->Dha (C); Deamidated (NQ); Oxidation (M)
13002	717.0746	2148.2020	2148.0869	0.1151	1	0	1.4e+003	8	U		---	---	---	---	K.GPAKNSEPEEVIPSR.L + Deamidated (NQ); Phospho (ST)
13549	746.3944	2236.1614	2235.9240	0.2373	1	7	3.6e+002	5	U		---	---	---	---	K.QTNFMTKLGSISCK.S + Cys->Dha (C); 2 GlyGly (K); Oxidation (M); 3 Phospho (ST)
13757	757.1245	2268.3517	2268.0918	0.2599	1	1	6.9e+002	6	U		---	---	---	---	K.LQADFKISEECIAQWK.Q + 2 Acetyl (K); Cys->Dha (C); Deamidated (NQ); Phospho (ST)
13788	758.4127	2272.2163	2272.0795	0.1367	0	4	7.3e+002	1	U		---	---	---	---	R.GVESQGMLLCASIEGINR.Q + Oxidation (M); Phospho (ST); Propionamide (C)
14917	834.7678	2501.2816	2501.4259	-0.1444	1	(45)	0.068	1	U		0.963	1.099	1.006	1.056	R.TVVSGLVQFVPKEELQDR.L
14922	834.8111	2501.4115	2501.4259	-0.0145	1	(47)	0.028	1	U		1.171	1.210	1.189	1.223	R.TVVSGLVQFVPKEELQDR.L
14923	834.8261	2501.4565	2501.4259	0.0305	1	(47)	0.022	1	U		1.065	1.129	1.143	1.172	R.TVVSGLVQFVPKEELQDR.L
14925	834.8381	2501.4925	2501.4259	0.0665	1	47	0.015	1	U		1.017	1.087	1.086	1.139	R.TVVSGLVQFVPKEELQDR.L
15291	640.8828	2559.5021	2559.2211	0.2810	1	1	7.7e+002	1	U		---	---	---	---	K.MRGVESQGMLLCASIEGINR.Q + Oxidation (M); Phospho (ST); Propionamide (C)
15650	874.1715	2619.4927	2619.2697	0.2229	1	(3)	6.3e+002	8	U		---	---	---	---	K.ISEECIAQWKQTNFMTK.L + Acetyl (K); Cys->Dha (C); Deamidated (NQ); Oxidation (M); Phospho (ST)
16445	957.4777	2869.4113	2869.2163	0.1950	1	5	8.6e+002	10	U		---	---	---	---	K.ISEECIAQWKQTNFMTK.L + Acetyl (K); 2 Deamidated (NQ); 3 Phospho (ST); Propionamide (C)
ALBU_HUMAN Mass: 83300 Score: 101 Matches: 21(1) Sequences: 7(1) emPAI: 0.04
Serum albumin OS=Homo sapiens GN=ALB PE=1 SV=2
Check to include this hit in error tolerant search or archive report
Quantitation:	Ratio	Weighted	N	SD(geo)
	127/126	0.930	5	1.026
	128/126	0.819	5	1.028
	129/126	0.801	5	1.025
	130/126	0.738	5	1.070
	131/126	0.852	5	1.099
Query	Observed	Mr(expt)	Mr(calc)	Delta	Miss	Score	Expect	Rank	Unique		127/126	128/126	129/126	130/126	Peptide
2460	451.7974	901.5802	901.5337	0.0466	0	4	1.8e+002	8	U		---	---	---	---	K.AWAVAR.L
4730	578.8029	1155.5912	1155.6491	-0.0578	0	(10)	53	1	U		---	---	---	---	K.YLYEIAR.R
4732	578.8416	1155.6686	1155.6491	0.0196	0	(9)	69	1	U		---	---	---	---	K.YLYEIAR.R
4733	578.8444	1155.6742	1155.6491	0.0252	0	(1)	4.2e+002	3	U		---	---	---	---	K.YLYEIAR.R
4734	578.8455	1155.6764	1155.6491	0.0274	0	(7)	1e+002	1	U		---	---	---	---	K.YLYEIAR.R
4735	578.8510	1155.6874	1155.6491	0.0384	0	10	51	1	U		---	---	---	---	K.YLYEIAR.R
5652	624.3660	1246.7174	1246.7902	-0.0728	0	(35)	0.21	1	U		---	---	---	---	K.LVTDLTK.V
5663	624.4100	1246.8054	1246.7902	0.0152	0	(32)	0.39	1	U		---	---	---	---	K.LVTDLTK.V
5665	624.4151	1246.8156	1246.7902	0.0254	0	(21)	4.9	1	U		---	---	---	---	K.LVTDLTK.V
5666	624.4155	1246.8164	1246.7902	0.0262	0	37	0.12	1	U		---	---	---	---	K.LVTDLTK.V
5667	624.4177	1246.8208	1246.7902	0.0306	0	(32)	0.39	1	U		---	---	---	---	K.LVTDLTK.V
5917	637.8781	1273.7416	1273.7267	0.0150	1	(5)	1.9e+002	5	U		---	---	---	---	R.LKCASLQK.F + 2 Acetyl (K); Propionamide (C)
5918	637.8810	1273.7474	1273.7267	0.0208	1	7	1.4e+002	7	U		---	---	---	---	R.LKCASLQK.F + 2 Acetyl (K); Propionamide (C)
12664	700.0531	2097.1375	2097.2563	-0.1189	1	(33)	0.74	1	U		0.974	0.880	0.822	0.660	K.KVPQVSTPTLVEVSR.N
12666	700.0968	2097.2686	2097.2563	0.0122	1	(35)	0.28	1	U		0.947	0.801	0.770	0.877	K.KVPQVSTPTLVEVSR.N
12669	700.1047	2097.2923	2097.2563	0.0359	1	(12)	46	1	U		---	---	---	---	K.KVPQVSTPTLVEVSR.N
12670	700.1057	2097.2953	2097.2563	0.0389	1	(35)	0.23	1	U		0.847	0.763	0.765	0.847	K.KVPQVSTPTLVEVSR.N
12671	700.1074	2097.3004	2097.2563	0.0440	1	42	0.044	1	U		0.900	0.773	0.764	0.648	K.KVPQVSTPTLVEVSR.N
12672	700.1097	2097.3073	2097.2563	0.0509	1	(36)	0.18	1	U		0.946	0.845	0.861	0.664	K.KVPQVSTPTLVEVSR.N
14227	784.3665	2350.0777	2350.0489	0.0287	1	0	1.9e+003	5	U		---	---	---	---	R.ADLAKYICENQDSISSK.L + 2 Acetyl (K); 2 Deamidated (NQ); Phospho (ST); Propionamide (C)
14410	795.8048	2384.3926	2384.1108	0.2817	1	0	1e+003	5	U		---	---	---	---	K.AAFTECCQAADKAACLLPK.L + Acetyl (K); Cys->Dha (C); GlyGly (K); Phospho (ST)
ILVBL_HUMAN Mass: 72866 Score: 100 Matches: 5(1) Sequences: 2(1) emPAI: 0.05
Acetolactate synthase-like protein OS=Homo sapiens GN=ILVBL PE=1 SV=2
Check to include this hit in error tolerant search or archive report
Quantitation:	Ratio	Weighted	N	SD(geo)
	127/126	1.054	4	1.027
	128/126	1.060	4	1.099
	129/126	1.104	4	1.088
	130/126	1.132	3	1.039
	131/126	0.914	4	1.222
Query	Observed	Mr(expt)	Mr(calc)	Delta	Miss	Score	Expect	Rank	Unique		127/126	128/126	129/126	130/126	Peptide
6187	652.4074	1302.8002	1302.6618	0.1384	0	3	3.2e+002	4	U		---	---	---	---	R.ENEDQVVK.V + GlyGly (K)
15558	866.1026	2595.2860	2595.4369	-0.1509	0	(45)	0.078	1	U		1.051	1.096	1.129	1.069	K.NAQMAQSPILLLGGAASTLLQNR.G
15562	866.1582	2595.4528	2595.4369	0.0159	0	(18)	25	1	U		1.010	1.118	1.060	1.195	K.NAQMAQSPILLLGGAASTLLQNR.G
15567	866.1763	2595.5071	2595.4369	0.0702	0	67	0.00021	1	U		1.110	1.130	1.226	1.422	K.NAQMAQSPILLLGGAASTLLQNR.G
15569	866.1773	2595.5101	2595.4369	0.0732	0	(32)	0.69	1	U		0.992	0.779	0.845	1.187	K.NAQMAQSPILLLGGAASTLLQNR.G
NFM_HUMAN Mass: 128764 Score: 99 Matches: 10(3) Sequences: 5(1) emPAI: 0.03
Neurofilament medium polypeptide OS=Homo sapiens GN=NEFM PE=1 SV=3
Check to include this hit in error tolerant search or archive report
Quantitation:	Ratio	Weighted	N	SD(geo)
	127/126	0.952	4	1.011
	128/126	0.906	4	1.009
	129/126	0.655	4	1.021
	130/126	0.696	4	1.087
	131/126	0.823	4	1.086
Query	Observed	Mr(expt)	Mr(calc)	Delta	Miss	Score	Expect	Rank	Unique		127/126	128/126	129/126	130/126	Peptide
3205	502.3180	1002.6214	1002.6843	-0.0629	0	(2)	3.6e+002	10			---	---	---	---	K.VVVTK.T
3215	502.3570	1002.6994	1002.6843	0.0151	0	(4)	2.2e+002	1			---	---	---	---	K.VVVTK.T
3216	502.3574	1002.7002	1002.6843	0.0159	0	4	2e+002	4			---	---	---	---	K.VVVTK.T
6473	665.9019	1329.7892	1329.8022	-0.0129	1	4	2.6e+002	2	U		---	---	---	---	K.KAESPVK.E + GlyGly (K)
8623	790.4138	1578.8130	1578.9023	-0.0892	0	(38)	0.15	1			0.963	0.885	0.677	0.783	R.EYQDLLNVK.M
8625	790.4584	1578.9022	1578.9023	-0.0000	0	51	0.0068	1			0.947	0.920	0.645	0.543	R.EYQDLLNVK.M
8628	790.4749	1578.9352	1578.9023	0.0330	0	(47)	0.015	1			0.971	0.916	0.625	0.719	R.EYQDLLNVK.M
8631	790.4794	1578.9442	1578.9023	0.0420	0	(47)	0.017	1			0.922	0.899	0.681	0.754	R.EYQDLLNVK.M
10607	610.4013	1828.1821	1827.9272	0.2548	1	3	3e+002	4	U		---	---	---	---	K.VEEKSEEVATK.E + Acetyl (K); Phospho (ST)
11494	653.3177	1956.9313	1956.9244	0.0069	1	8	2.3e+002	1	U		---	---	---	---	K.TVEKITSEGGDGATK.Y + Acetyl (K); GlyGly (K); Phospho (ST)
ASNS_HUMAN Mass: 73495 Score: 88 Matches: 27(1) Sequences: 13(1) emPAI: 0.19
Asparagine synthetase [glutamine-hydrolyzing] OS=Homo sapiens GN=ASNS PE=1 SV=4
Check to include this hit in error tolerant search or archive report
Quantitation:	Ratio	Weighted	N	SD(geo)
	127/126	1.001	9	1.029
	128/126	0.868	9	1.042
	129/126	0.769	9	1.064
	130/126	0.829	9	1.057
	131/126	0.853	7	1.151
Query	Observed	Mr(expt)	Mr(calc)	Delta	Miss	Score	Expect	Rank	Unique		127/126	128/126	129/126	130/126	Peptide
4011	544.8456	1087.6766	1087.7371	-0.0604	0	11	41	1	U		---	---	---	---	K.GLVTLK.H
4016	544.8784	1087.7422	1087.7371	0.0052	0	(2)	3.5e+002	7	U		---	---	---	---	K.GLVTLK.H
4023	544.8862	1087.7578	1087.7371	0.0208	0	(3)	2.4e+002	2	U		---	---	---	---	K.GLVTLK.H
6368	660.8619	1319.7092	1319.7888	-0.0796	0	(12)	38	1	U		---	---	---	---	K.VASVEMVK.Y
6378	660.9094	1319.8042	1319.7888	0.0154	0	(12)	40	1	U		---	---	---	---	K.VASVEMVK.Y
6380	660.9138	1319.8130	1319.7888	0.0242	0	17	13	1	U		---	---	---	---	K.VASVEMVK.Y
6752	680.3287	1358.6428	1358.7145	-0.0717	0	(21)	5.3	1	U		1.062	0.984	0.909	0.933	K.WINATDPSAR.T
6754	680.3692	1358.7238	1358.7145	0.0093	0	(7)	1.5e+002	1	U		---	---	---	---	K.WINATDPSAR.T
6757	680.3839	1358.7532	1358.7145	0.0387	0	(20)	6.3	1	U		---	---	---	---	K.WINATDPSAR.T
6759	680.3862	1358.7578	1358.7145	0.0433	0	28	1.2	1	U		0.957	0.905	0.793	0.916	K.WINATDPSAR.T
7128	698.8671	1395.7196	1395.7965	-0.0768	0	(30)	0.7	1	U		1.061	0.845	0.811	0.834	R.ELYLFDVLR.A
7129	698.9131	1395.8116	1395.7965	0.0152	0	(27)	1.5	1	U		0.934	0.816	0.688	0.688	R.ELYLFDVLR.A
7130	698.9197	1395.8248	1395.7965	0.0284	0	(29)	0.79	1	U		1.059	0.792	0.745	0.634	R.ELYLFDVLR.A
7131	698.9206	1395.8266	1395.7965	0.0302	0	(21)	5.2	1	U		---	---	---	---	R.ELYLFDVLR.A
7132	698.9242	1395.8338	1395.7965	0.0374	0	30	0.67	1	U		1.073	0.841	0.819	0.875	R.ELYLFDVLR.A
7164	467.3079	1398.9019	1398.8753	0.0266	0	(4)	2.2e+002	10	U		---	---	---	---	K.EILWRPK.E
7169	467.3121	1398.9145	1398.8753	0.0392	0	11	44	3	U		---	---	---	---	K.EILWRPK.E
8883	806.4610	1610.9074	1610.8921	0.0153	0	31	0.75	1	U		0.901	0.812	0.585	0.756	K.EAFSDGITSVK.N
9180	552.0101	1653.0085	1652.9656	0.0429	0	1	6.6e+002	1	U		---	---	---	---	R.DTYGVRPLFK.A
9866	580.2985	1737.8737	1737.9616	-0.0880	1	5	3.2e+002	7	U		---	---	---	---	R.ELYLFDVLRADR.T
11027	631.3552	1891.0438	1890.9856	0.0581	0	11	99	1	U		---	---	---	---	R.ADWLSHYWMPK.W
14438	797.1571	2388.4495	2388.4068	0.0427	0	(11)	66	1	U		---	---	---	---	R.IGCLLSGGLDSSLVAATLLK.Q
14749	820.8329	2459.4769	2459.4439	0.0330	0	(33)	0.43	1	U		1.103	1.101	0.837	0.964	R.IGCLLSGGLDSSLVAATLLK.Q + Propionamide (C)
14750	820.8459	2459.5159	2459.4439	0.0720	0	45	0.02	1	U		0.946	0.851	0.572	0.872	R.IGCLLSGGLDSSLVAATLLK.Q + Propionamide (C)
16354	709.4157	2833.6337	2833.3474	0.2863	0	4	4.2e+002	1	U		---	---	---	---	M.CGIWALFGSDDCLSVQCLSAMK.I + 2 Cys->Dha (C); Deamidated (NQ); Oxidation (M); Phospho (ST)
16587	726.4384	2901.7245	2901.6572	0.0673	1	19	9.6	1	U		---	---	---	---	R.ETFEDSNLIPKEILWRPK.E
17247	799.6771	3194.6793	3194.7247	-0.0454	1	10	2.4e+002	2	U		---	---	---	---	R.IGCLLSGGLDSSLVAATLLKQLK.E + 2 Phospho (ST); Trioxidation (C)
RO60_HUMAN Mass: 71402 Score: 88 Matches: 10(2) Sequences: 4(1) emPAI: 0.09
60 kDa SS-A/Ro ribonucleoprotein OS=Homo sapiens GN=TROVE2 PE=1 SV=2
Check to include this hit in error tolerant search or archive report
Quantitation:	Ratio	Weighted	N	SD(geo)
	127/126	1.057	5	1.022
	128/126	1.069	5	1.028
	129/126	1.098	5	1.028
	130/126	1.231	5	1.022
	131/126	1.174	5	1.087
Query	Observed	Mr(expt)	Mr(calc)	Delta	Miss	Score	Expect	Rank	Unique		127/126	128/126	129/126	130/126	Peptide
2660	466.3199	930.6252	930.5337	0.0915	0	23	2.2	5	U		---	---	---	---	R.LIEDGR.G
7375	714.3836	1426.7526	1426.8346	-0.0820	0	(42)	0.045	1	U		1.092	1.164	1.174	1.320	K.LGLENAEALIR.L
7380	714.4246	1426.8346	1426.8346	0.0000	0	(36)	0.16	1	U		1.102	1.087	1.131	1.268	K.LGLENAEALIR.L
7381	714.4318	1426.8490	1426.8346	0.0144	0	(15)	20	2	U		---	---	---	---	K.LGLENAEALIR.L
7383	714.4390	1426.8634	1426.8346	0.0288	0	57	0.0012	1	U		1.062	1.038	1.087	1.208	K.LGLENAEALIR.L
7384	714.4393	1426.8640	1426.8346	0.0294	0	(39)	0.085	1	U		1.044	1.063	1.091	1.181	K.LGLENAEALIR.L
9492	849.4554	1696.8962	1697.0112	-0.1150	0	26	2.5	1	U		---	---	---	---	K.ALLQEMPLTALLR.N
9493	849.5255	1697.0364	1697.0112	0.0252	0	(21)	6.3	1	U		---	---	---	---	K.ALLQEMPLTALLR.N
9494	849.5287	1697.0428	1697.0112	0.0316	0	(22)	5.1	1	U		0.979	0.989	0.997	1.194	K.ALLQEMPLTALLR.N
14994	838.4841	2512.4305	2512.1744	0.2560	0	8	2e+002	1	U		---	---	---	---	R.VLGSILNASTVAAAMCMVVTR.T + Deamidated (NQ); Oxidation (M); 2 Phospho (ST)
CATA_HUMAN Mass: 66823 Score: 87 Matches: 5(0) Sequences: 4(0) emPAI: 0.15
Catalase OS=Homo sapiens GN=CAT PE=1 SV=3
Check to include this hit in error tolerant search or archive report
Quantitation:	Ratio	Weighted	N	SD(geo)
	127/126	1.005	4	1.061
	128/126	1.186	3	1.065
	129/126	1.161	4	1.067
	130/126	1.257	4	1.059
	131/126	0.833	4	1.563
Query	Observed	Mr(expt)	Mr(calc)	Delta	Miss	Score	Expect	Rank	Unique		127/126	128/126	129/126	130/126	Peptide
5219	602.3432	1202.6718	1202.6458	0.0261	0	38	0.11	1	U		1.015	1.234	1.166	1.283	K.NLSVEDAAR.L
9726	861.9459	1721.8772	1721.8536	0.0237	0	42	0.068	1	U		0.890	1.066	1.119	1.171	R.FNTANDDNVTQVR.A
9727	861.9520	1721.8894	1721.8536	0.0359	0	(35)	0.31	1	U		0.903	0.848	0.985	1.378	R.FNTANDDNVTQVR.A
12529	694.3692	2080.0858	2080.0388	0.0470	1	36	0.39	1	U		1.056	1.069	1.226	1.157	R.FSTVAGESGSADTVRDPR.G
15934	676.6211	2702.4553	2702.3689	0.0864	1	14	67	1	U		---	---	---	---	R.GPLLVQDVVFTDEMAHFDRER.I
PAK3_HUMAN Mass: 72354 Score: 83 Matches: 31(1) Sequences: 11(1) emPAI: 0.14
Serine/threonine-protein kinase PAK 3 OS=Homo sapiens GN=PAK3 PE=1 SV=2
Check to include this hit in error tolerant search or archive report
Quantitation:	Ratio	Weighted	N	SD(geo)
	127/126	0.986	6	1.256
	128/126	1.027	6	1.120
	129/126	0.987	6	1.350
	130/126	1.067	6	1.345
	131/126	1.230	5	1.045
Query	Observed	Mr(expt)	Mr(calc)	Delta	Miss	Score	Expect	Rank	Unique		127/126	128/126	129/126	130/126	Peptide
3745	531.8025	1061.5904	1061.4051	0.1853	0	0	4.5e+002	7	U		---	---	---	---	R.MNSNNR.D + 2 Deamidated (NQ); Oxidation (M); Phospho (ST)
7804	738.4204	1474.8262	1474.9125	-0.0862	0	52	0.0047	1			1.022	1.050	1.091	1.066	R.LLQTSNITK.L
7806	738.4619	1474.9092	1474.9125	-0.0032	0	(38)	0.12	1			1.060	1.056	0.960	1.085	R.LLQTSNITK.L
7808	738.4648	1474.9150	1474.7289	0.1862	0	2	4.9e+002	1			---	---	---	---	K.QMNLQQQPK.K + 2 Deamidated (NQ); GlyGly (K); Oxidation (M)
7810	738.4766	1474.9386	1474.9125	0.0262	0	(28)	1.2	1			1.009	1.092	1.011	1.191	R.LLQTSNITK.L
8644	528.3016	1581.8830	1581.9648	-0.0819	0	14	34	1			---	---	---	---	K.ELLQHPFLK.L
8645	528.3342	1581.9808	1581.9648	0.0159	0	(8)	1.3e+002	1			---	---	---	---	K.ELLQHPFLK.L
8646	528.3396	1581.9970	1581.9648	0.0321	0	(12)	49	2			---	---	---	---	K.ELLQHPFLK.L
8647	528.3398	1581.9976	1581.9648	0.0327	0	(13)	35	1			---	---	---	---	K.ELLQHPFLK.L
8648	528.3439	1582.0099	1581.9648	0.0450	0	(12)	42	1			---	---	---	---	K.ELLQHPFLK.L
9657	858.9744	1715.9342	1715.7954	0.1388	0	(14)	41	2			---	---	---	---	R.LLQTSNITK.L + Deamidated (NQ); 3 Phospho (ST)
11156	638.0431	1911.1075	1911.2126	-0.1051	1	(10)	96	1			---	---	---	---	K.KNPQAVLDVLK.F
11157	638.0850	1911.2332	1911.2126	0.0206	1	(12)	32	1			---	---	---	---	K.KNPQAVLDVLK.F
11158	638.0905	1911.2497	1911.2126	0.0371	1	(12)	33	1			---	---	---	---	K.KNPQAVLDVLK.F
11159	638.0928	1911.2566	1911.2126	0.0440	1	(0)	4.1e+002	7			---	---	---	---	K.KNPQAVLDVLK.F
11160	638.0950	1911.2632	1911.2126	0.0506	1	17	8.5	1			---	---	---	---	K.KNPQAVLDVLK.F
11606	494.5723	1974.2601	1973.9786	0.2815	1	3	3.1e+002	2	U		---	---	---	---	K.SKMTDEEILEK.L + GlyGly (K); Phospho (ST)
13320	735.0843	2202.2311	2202.3556	-0.1245	1	36	0.39	1			0.958	0.993	0.996	1.022	R.LLQTSNITKLEQK.K
13327	735.1266	2202.3580	2202.3556	0.0024	1	(14)	30	1			---	---	---	---	R.LLQTSNITKLEQK.K
13328	735.1282	2202.3628	2202.3556	0.0072	1	(3)	3.5e+002	4			---	---	---	---	R.LLQTSNITKLEQK.K
13330	735.1375	2202.3907	2202.3556	0.0351	1	(10)	49	1			---	---	---	---	R.LLQTSNITKLEQK.K
13332	735.1446	2202.4120	2202.3556	0.0564	1	(16)	10	1			0.975	1.018	0.939	1.054	R.LLQTSNITKLEQK.K
14461	798.1248	2391.3526	2391.3652	-0.0126	1	9	1.7e+002	2			---	---	---	---	R.DIKSDNILLGMDGSVK.L
14462	798.1375	2391.3907	2391.3652	0.0255	1	(8)	1.7e+002	3			---	---	---	---	R.DIKSDNILLGMDGSVK.L
14464	798.1527	2391.4363	2391.3652	0.0711	1	(5)	2.5e+002	4			---	---	---	---	R.DIKSDNILLGMDGSVK.L
14932	1252.6793	2503.3440	2503.5191	-0.1751	1	(6)	4.3e+002	6	U		---	---	---	---	K.LAKPLSSLTPLIIAAKEAIK.N + 2 Acetyl (K); GlyGly (K)
14936	835.4991	2503.4755	2503.5191	-0.0436	1	(8)	1.6e+002	7	U		---	---	---	---	K.LAKPLSSLTPLIIAAKEAIK.N + 2 Acetyl (K); GlyGly (K)
14937	835.5060	2503.4962	2503.5191	-0.0229	1	8	1.4e+002	3	U		---	---	---	---	K.LAKPLSSLTPLIIAAKEAIK.N + 2 Acetyl (K); GlyGly (K)
14938	835.5075	2503.5007	2503.5191	-0.0184	1	(8)	1.3e+002	8	U		---	---	---	---	K.LAKPLSSLTPLIIAAKEAIK.N + 2 Acetyl (K); GlyGly (K)
17468	1105.6300	3313.8682	3313.6929	0.1753	0	20	11	1			3.014	1.788	4.245	4.506	K.VDIWSLGIMAIEMVEGEPPYLNENPLR.A
18021	965.4779	3857.8825	3857.8259	0.0566	1	13	1.9e+002	1	U		---	---	---	---	K.IGQGASGTVYTALDIATGQEVAIKQMNLQQQPK.K + 2 Acetyl (K); 7 Deamidated (NQ); Phospho (ST)
DPYL2_HUMAN Mass: 69817 Score: 76 Matches: 29(0) Sequences: 14(0) emPAI: 0.20
Dihydropyrimidinase-related protein 2 OS=Homo sapiens GN=DPYSL2 PE=1 SV=1
Check to include this hit in error tolerant search or archive report
Quantitation:	Ratio	Weighted	N	SD(geo)
	127/126	1.031	8	1.026
	128/126	1.007	8	1.025
	129/126	1.084	8	1.032
	130/126	1.265	8	1.026
	131/126	1.299	5	1.163
Query	Observed	Mr(expt)	Mr(calc)	Delta	Miss	Score	Expect	Rank	Unique		127/126	128/126	129/126	130/126	Peptide
3157	498.3254	994.6362	994.6127	0.0236	0	6	88	1			---	---	---	---	R.IVAPPGGR.A
3430	516.8084	1031.6022	1031.6745	-0.0722	0	6	1.3e+002	2			---	---	---	---	K.AVVTGK.M
3437	516.8521	1031.6896	1031.6745	0.0152	0	(2)	3.3e+002	5			---	---	---	---	K.AVVTGK.M
3687	1057.6248	1056.6175	1056.5986	0.0189	0	3	2.3e+002	1			---	---	---	---	K.TISAK.T + Phospho (ST)
4540	569.3491	1136.6836	1136.6545	0.0291	0	1	3e+002	3	U		---	---	---	---	K.VFNLYPR.K
5774	630.8643	1259.7140	1259.7036	0.0104	0	19	7.9	1	U		---	---	---	---	K.SSAEVIAQAR.K
5775	630.8722	1259.7298	1259.7036	0.0262	0	(2)	4.2e+002	7	U		---	---	---	---	K.SSAEVIAQAR.K
6354	660.4130	1318.8114	1318.7862	0.0252	0	(21)	5	1	U		1.091	1.059	1.168	1.314	K.TVTPASSAK.T
6355	660.4150	1318.8154	1318.7862	0.0292	0	25	2.1	1	U		1.035	1.092	1.143	1.331	K.TVTPASSAK.T
6560	668.8908	1335.7670	1335.7626	0.0044	0	4	2.7e+002	1			---	---	---	---	R.MSVIWDK.A
7175	467.3250	1398.9532	1398.7525	0.2006	0	(4)	2e+002	1	U		---	---	---	---	K.TVTPASSAK.T + Phospho (ST)
8175	508.5960	1522.7662	1522.8493	-0.0831	0	(27)	1.8	1	U		1.083	0.944	1.092	1.250	R.MVIPGGIDVHTR.F
8183	508.6335	1522.8787	1522.8493	0.0294	0	(10)	81	1	U		---	---	---	---	R.MVIPGGIDVHTR.F
8184	508.6388	1522.8946	1522.8493	0.0453	0	35	0.23	1	U		1.060	1.012	1.039	1.277	R.MVIPGGIDVHTR.F
8333	771.9899	1541.9652	1541.9547	0.0106	0	16	17	1	U		---	---	---	---	R.GSPLVVISQGK.I
12843	1059.6068	2117.1990	2117.0206	0.1785	0	(1)	9.3e+002	8	U		---	---	---	---	R.AITIANQTNCPLYITK.V + Acetyl (K); 3 Deamidated (NQ); Phospho (ST)
12851	706.7600	2117.2582	2117.0206	0.2376	0	(2)	6.1e+002	5	U		---	---	---	---	R.AITIANQTNCPLYITK.V + Acetyl (K); 3 Deamidated (NQ); Phospho (ST)
12852	706.7614	2117.2624	2117.0206	0.2418	0	(4)	4.1e+002	8	U		---	---	---	---	R.AITIANQTNCPLYITK.V + Acetyl (K); 3 Deamidated (NQ); Phospho (ST)
12853	1059.6411	2117.2676	2117.0206	0.2471	0	(2)	5.6e+002	10	U		---	---	---	---	R.AITIANQTNCPLYITK.V + Acetyl (K); 3 Deamidated (NQ); Phospho (ST)
12855	706.7643	2117.2711	2117.0206	0.2505	0	(3)	5.1e+002	10	U		---	---	---	---	R.AITIANQTNCPLYITK.V + Acetyl (K); 3 Deamidated (NQ); Phospho (ST)
13222	729.0903	2184.2491	2184.1138	0.1353	0	3	6.7e+002	2			---	---	---	---	K.MDENQFVAVTSTNAAK.V + Deamidated (NQ)
13982	768.3822	2302.1248	2302.2049	-0.0802	0	10	1.9e+002	1	U		---	---	---	---	R.AITIANQTNCPLYITK.V + Deamidated (NQ); Phospho (ST)
15503	647.1270	2584.4789	2584.3062	0.1727	1	(2)	8.3e+002	7	U		---	---	---	---	R.AITIANQTNCPLYITKVMSK.S + 2 Acetyl (K); Cys->Dha (C); Deamidated (NQ); Oxidation (M); Phospho (ST)
15597	869.7459	2606.2159	2606.3593	-0.1435	1	31	1.8	1	U		1.011	0.947	1.166	1.104	K.AVGKDNFTLIPEGTNGTEER.M + Deamidated (NQ)
15598	869.8058	2606.3956	2606.3593	0.0362	1	(11)	1.6e+002	1	U		---	---	---	---	K.AVGKDNFTLIPEGTNGTEER.M + Deamidated (NQ)
15603	870.3707	2608.0903	2608.2344	-0.1441	0	44	0.1	1	U		0.915	0.925	0.933	1.228	R.FQMPDQGMTSADDFFQGTK.A
15606	870.4379	2608.2919	2608.2344	0.0575	0	(20)	25	1	U		0.994	1.021	1.089	1.183	R.FQMPDQGMTSADDFFQGTK.A
15607	870.4469	2608.3189	2608.2344	0.0845	0	(24)	8.4	1	U		0.960	0.975	1.032	1.296	R.FQMPDQGMTSADDFFQGTK.A
16453	718.4141	2869.6273	2869.4177	0.2096	1	7	2.4e+002	4	U		---	---	---	---	R.AITIANQTNCPLYITKVMSK.S + Acetyl (K); Deamidated (NQ); Phospho (ST); Phospho (Y)
DNJC7_HUMAN Mass: 68321 Score: 73 Matches: 35(0) Sequences: 15(0) emPAI: 0.21
DnaJ homolog subfamily C member 7 OS=Homo sapiens GN=DNAJC7 PE=1 SV=2
Check to include this hit in error tolerant search or archive report
Quantitation:	Ratio	Weighted	N	SD(geo)
	127/126	1.054	7	1.028
	128/126	1.002	7	1.031
	129/126	1.055	7	1.038
	130/126	1.173	7	1.045
	131/126	1.198	7	1.049
Query	Observed	Mr(expt)	Mr(calc)	Delta	Miss	Score	Expect	Rank	Unique		127/126	128/126	129/126	130/126	Peptide
3938	540.7722	1079.5298	1079.5814	-0.0516	0	12	25	1	U		---	---	---	---	R.LDDSFVR.G
3940	540.8108	1079.6070	1079.5814	0.0256	0	(4)	1.5e+002	1	U		---	---	---	---	R.LDDSFVR.G
3941	540.8128	1079.6110	1079.5814	0.0296	0	(11)	29	1	U		---	---	---	---	R.LDDSFVR.G
3942	540.8132	1079.6118	1079.5814	0.0304	0	(1)	3.3e+002	1	U		---	---	---	---	R.LDDSFVR.G
5123	596.8113	1191.6080	1191.6671	-0.0590	0	(9)	71	1	U		---	---	---	---	R.AATLMMLGR.F
5124	596.8515	1191.6884	1191.6671	0.0214	0	(7)	98	1	U		---	---	---	---	R.AATLMMLGR.F
5126	596.8583	1191.7020	1191.6671	0.0350	0	(7)	1e+002	1	U		---	---	---	---	R.AATLMMLGR.F
5127	596.8593	1191.7040	1191.6671	0.0370	0	25	1.5	1	U		1.030	0.960	1.024	1.140	R.AATLMMLGR.F
5905	637.3967	1272.7788	1272.7807	-0.0019	0	6	1.4e+002	4	U		---	---	---	---	K.NAQLELK.K
6553	446.2348	1335.6826	1335.6509	0.0317	0	8	1e+002	1	U		---	---	---	---	K.NAQAQQEFK.N + Acetyl (K); 2 Deamidated (NQ)
7199	701.8976	1401.7806	1401.7415	0.0392	0	13	41	1	U		---	---	---	---	R.EALGDAQQSVR.L
7228	704.3755	1406.7364	1406.8237	-0.0873	0	(6)	1.7e+002	1	U		---	---	---	---	K.AVQFFVQALR.M
7230	704.4226	1406.8306	1406.8237	0.0069	0	36	0.2	1	U		1.062	1.091	1.074	1.114	K.AVQFFVQALR.M
7232	704.4311	1406.8476	1406.8237	0.0239	0	(21)	5.9	1	U		1.163	1.071	1.155	1.343	K.AVQFFVQALR.M
7233	704.4315	1406.8484	1406.8237	0.0247	0	(21)	5.7	1	U		1.050	1.002	1.000	1.242	K.AVQFFVQALR.M
7234	704.4320	1406.8494	1406.8237	0.0257	0	(28)	1.1	1	U		1.033	1.013	1.064	1.131	K.AVQFFVQALR.M
8676	792.9102	1583.8058	1583.7816	0.0242	0	34	0.33	1	U		1.161	1.070	1.230	1.385	R.MDSTNADALYVR.G
9019	544.3616	1630.0630	1630.0386	0.0244	1	4	2.6e+002	1	U		---	---	---	---	K.NAQLELKK.S
9207	828.8818	1655.7490	1655.7978	-0.0488	1	0	8.9e+002	1	U		---	---	---	---	K.VYQTEKTK.E + Acetyl (K); Phospho (ST); Phospho (Y)
9353	559.6049	1675.7929	1675.8871	-0.0943	0	(5)	3.1e+002	6	U		---	---	---	---	K.EVGEAFTILSDPK.K + Acetyl (K)
9356	559.6418	1675.9036	1675.8871	0.0164	0	6	2.4e+002	3	U		---	---	---	---	K.EVGEAFTILSDPK.K + Acetyl (K)
9358	559.6446	1675.9120	1675.8871	0.0248	0	(6)	2.5e+002	4	U		---	---	---	---	K.EVGEAFTILSDPK.K + Acetyl (K)
9361	559.6602	1675.9588	1675.8871	0.0716	0	(3)	4.4e+002	6	U		---	---	---	---	K.EVGEAFTILSDPK.K + Acetyl (K)
9577	569.2822	1704.8248	1704.9110	-0.0862	1	13	58	1	U		---	---	---	---	R.FREALGDAQQSVR.L
9579	569.3234	1704.9484	1704.9110	0.0374	1	(13)	55	1	U		---	---	---	---	R.FREALGDAQQSVR.L
9580	569.3292	1704.9658	1704.9110	0.0548	1	(9)	1.4e+002	1	U		---	---	---	---	R.FREALGDAQQSVR.L
11644	661.6946	1982.0620	1981.8752	0.1868	0	0	1.3e+003	3	U		---	---	---	---	K.DYNEAYNYYTK.A + Deamidated (NQ); Phospho (ST)
12216	684.3311	2049.9715	2049.9328	0.0387	1	(2)	9.3e+002	4	U		---	---	---	---	R.EGKCHLSLGNAMAACR.S + Cys->Dha (C); Deamidated (NQ); GlyGly (K); Phospho (ST)
12228	684.3337	2049.9793	2049.9328	0.0465	1	(3)	7.9e+002	5	U		---	---	---	---	R.EGKCHLSLGNAMAACR.S + Cys->Dha (C); Deamidated (NQ); GlyGly (K); Phospho (ST)
12250	684.3759	2050.1059	2049.9328	0.1731	1	6	3.9e+002	4	U		---	---	---	---	R.EGKCHLSLGNAMAACR.S + Cys->Dha (C); Deamidated (NQ); GlyGly (K); Phospho (ST)
12277	684.3790	2050.1152	2049.9328	0.1824	1	(6)	3.9e+002	2	U		---	---	---	---	R.EGKCHLSLGNAMAACR.S + Cys->Dha (C); Deamidated (NQ); GlyGly (K); Phospho (ST)
12377	684.3879	2050.1419	2049.9328	0.2091	1	(4)	5.8e+002	4	U		---	---	---	---	R.EGKCHLSLGNAMAACR.S + Cys->Dha (C); Deamidated (NQ); GlyGly (K); Phospho (ST)
14873	832.4136	2494.2190	2494.3724	-0.1535	0	22	14	1	U		---	---	---	---	K.LAYELYTEALGIDPNNIK.T
14877	832.4843	2494.4311	2494.3724	0.0586	0	(16)	35	1	U		---	---	---	---	K.LAYELYTEALGIDPNNIK.T
15279	640.1308	2556.4941	2556.4268	0.0673	1	19	14	1	U		1.031	0.930	1.029	1.169	R.ALELDHKNAQAQQEFK.N
IMA5_HUMAN Mass: 66727 Score: 69 Matches: 9(0) Sequences: 2(0) emPAI: 0.10
Importin subunit alpha-6 OS=Homo sapiens GN=KPNA5 PE=1 SV=2
Check to include this hit in error tolerant search or archive report
Quantitation:	Ratio	Weighted	N	SD(geo)
	127/126	0.986	7	1.067
	128/126	0.920	7	1.054
	129/126	0.949	7	1.102
	130/126	0.832	7	1.090
	131/126	0.520	7	1.271
Query	Observed	Mr(expt)	Mr(calc)	Delta	Miss	Score	Expect	Rank	Unique		127/126	128/126	129/126	130/126	Peptide
10207	890.9950	1779.9754	1780.0773	-0.1019	0	(33)	0.53	1			0.937	0.777	0.894	0.708	K.IVQVALNGLENILR.L
10209	891.0285	1780.0424	1780.0773	-0.0349	0	(22)	5.8	1			0.892	1.066	1.050	0.861	K.IVQVALNGLENILR.L
10210	891.0388	1780.0630	1780.0773	-0.0143	0	(23)	4.7	1			0.918	0.819	0.720	0.558	K.IVQVALNGLENILR.L
10212	594.3702	1780.0888	1780.0773	0.0114	0	(7)	1.9e+002	2			---	---	---	---	K.IVQVALNGLENILR.L
10215	891.0554	1780.0962	1780.0773	0.0189	0	35	0.23	1			0.970	0.883	0.976	0.935	K.IVQVALNGLENILR.L
10219	891.0666	1780.1186	1780.0773	0.0413	0	(7)	1.3e+002	1			---	---	---	---	K.IVQVALNGLENILR.L
10220	891.0683	1780.1220	1780.0773	0.0447	0	(22)	4.6	1			1.016	1.032	0.953	1.079	K.IVQVALNGLENILR.L
10221	891.0686	1780.1226	1780.0773	0.0453	0	(32)	0.49	1			1.198	1.061	1.411	0.869	K.IVQVALNGLENILR.L
16171	932.2618	2793.7636	2793.6774	0.0862	0	18	7.8	1			1.386	0.865	0.685	0.906	R.AQIQAVIDANIFPVLIEILQK.A
SYFA_HUMAN Mass: 64173 Score: 68 Matches: 10(2) Sequences: 5(1) emPAI: 0.11
Phenylalanyl-tRNA synthetase alpha chain OS=Homo sapiens GN=FARSA PE=1 SV=3
Check to include this hit in error tolerant search or archive report
Quantitation:	Ratio	Weighted	N	SD(geo)
	127/126	1.028	4	1.016
	128/126	1.092	4	1.030
	129/126	1.138	4	1.031
	130/126	1.108	4	1.043
	131/126	1.157	4	1.048
Query	Observed	Mr(expt)	Mr(calc)	Delta	Miss	Score	Expect	Rank	Unique		127/126	128/126	129/126	130/126	Peptide
2456	451.7732	901.5318	901.4820	0.0498	0	(3)	1.9e+002	9	U		---	---	---	---	K.SAADGPR.V
2459	451.7781	901.5416	901.4820	0.0596	0	4	1.6e+002	4	U		---	---	---	---	K.SAADGPR.V
6374	660.8974	1319.7802	1319.5475	0.2328	0	0	6.4e+002	3	U		---	---	---	---	R.THTTSASAR.A + 2 Phospho (ST)
7773	737.4023	1472.7900	1472.8353	-0.0452	1	2	5.9e+002	7	U		---	---	---	---	R.VDKSAADGPR.V
8282	768.4164	1534.8182	1534.7500	0.0682	0	27	1.9	1	U		0.980	1.067	1.082	1.039	R.VVDSMEDEVQR.R
10026	878.9501	1755.8856	1755.9933	-0.1077	0	(44)	0.048	1	U		1.043	1.100	1.230	1.005	K.SLQALGEVIEAELR.S
10028	878.9534	1755.8922	1755.9933	-0.1011	0	44	0.047	1	U		1.009	1.180	1.113	1.162	K.SLQALGEVIEAELR.S
10029	878.9946	1755.9746	1755.9933	-0.0187	0	(6)	2.9e+002	2	U		---	---	---	---	K.SLQALGEVIEAELR.S
10030	879.0165	1756.0184	1755.9933	0.0251	0	(22)	7	1	U		---	---	---	---	K.SLQALGEVIEAELR.S
10032	879.0234	1756.0322	1755.9933	0.0389	0	(41)	0.075	1	U		1.043	1.036	1.101	1.175	K.SLQALGEVIEAELR.S
SQSTM_HUMAN Mass: 52469 Score: 67 Matches: 5(1) Sequences: 3(1) emPAI: 0.06
Sequestosome-1 OS=Homo sapiens GN=SQSTM1 PE=1 SV=1
Check to include this hit in error tolerant search or archive report
Quantitation:	Ratio	Weighted	N	SD(geo)
	127/126	1.035	1	1.000
	128/126	0.991	1	1.000
	129/126	0.816	1	1.000
	130/126	1.100	1	1.000
	131/126	1.070	1	1.000
Query	Observed	Mr(expt)	Mr(calc)	Delta	Miss	Score	Expect	Rank	Unique		127/126	128/126	129/126	130/126	Peptide
3715	530.8259	1059.6372	1059.7058	-0.0685	0	8	86	1			---	---	---	---	R.LLQTK.N
3725	530.8691	1059.7236	1059.7058	0.0179	0	(2)	3.2e+002	4			---	---	---	---	R.LLQTK.N
3726	530.8696	1059.7246	1059.7058	0.0189	0	(3)	2.6e+002	3			---	---	---	---	R.LLQTK.N
9261	555.6321	1663.8745	1663.9663	-0.0918	1	4	4.5e+002	1	U		---	---	---	---	K.AYLLGKEDAAR.E
16881	1010.5214	3028.5424	3028.5507	-0.0083	0	67	0.00043	1	U		1.035	0.991	0.816	1.100	R.AGEARPGPTAESASGPSEDPSVNFLK.N
NP1L4_HUMAN Mass: 50359 Score: 67 Matches: 14(0) Sequences: 6(0) emPAI: 0.14
Nucleosome assembly protein 1-like 4 OS=Homo sapiens GN=NAP1L4 PE=1 SV=1
Check to include this hit in error tolerant search or archive report
Quantitation:	Ratio	Weighted	N	SD(geo)
	127/126	0.888	7	1.025
	128/126	0.888	7	1.047
	129/126	0.902	7	1.041
	130/126	0.893	7	1.075
	131/126	0.810	7	1.105
Query	Observed	Mr(expt)	Mr(calc)	Delta	Miss	Score	Expect	Rank	Unique		127/126	128/126	129/126	130/126	Peptide
4458	564.8196	1127.6246	1127.6865	-0.0619	0	12	32	1	U		---	---	---	---	R.VLAALQER.L
4459	564.8604	1127.7062	1127.6865	0.0197	0	(11)	36	1	U		---	---	---	---	R.VLAALQER.L
7570	362.7255	1446.8729	1446.7340	0.1389	0	1	5.8e+002	6	U		---	---	---	---	K.LTDQVMQNPR.V + Deamidated (NQ); Oxidation (M)
9092	821.4528	1640.8910	1640.8918	-0.0008	0	8	1.6e+002	1	U		---	---	---	---	K.GIPEFWFTIFR.N
9212	829.0145	1656.0144	1655.9832	0.0313	1	0	7.2e+002	10	U		---	---	---	---	K.SKVVVTEK.A + Phospho (ST)
13854	762.7055	2285.0947	2285.2250	-0.1304	0	37	0.36	1	U		0.869	1.016	0.865	0.916	K.QVPNESFFNFFNPLK.A
13856	762.7517	2285.2333	2285.2250	0.0082	0	(18)	26	1	U		---	---	---	---	K.QVPNESFFNFFNPLK.A
13857	762.7632	2285.2678	2285.2250	0.0427	0	(23)	7.4	1	U		0.925	0.796	1.044	0.627	K.QVPNESFFNFFNPLK.A
13858	762.7691	2285.2855	2285.2250	0.0604	0	(14)	52	1	U		---	---	---	---	K.QVPNESFFNFFNPLK.A
13859	762.7694	2285.2864	2285.2250	0.0613	0	(24)	6	1	U		0.946	0.989	0.969	1.106	K.QVPNESFFNFFNPLK.A
15543	865.0747	2592.2023	2592.3762	-0.1739	0	(38)	0.41	1	U		0.940	0.867	0.915	0.973	R.NVDMLSELVQEYDEPILK.H
15544	865.1505	2592.4297	2592.3762	0.0535	0	45	0.057	1	U		0.795	0.734	0.814	0.906	R.NVDMLSELVQEYDEPILK.H
15545	865.1563	2592.4471	2592.3762	0.0709	0	(37)	0.33	1	U		0.854	0.894	0.944	0.792	R.NVDMLSELVQEYDEPILK.H
15546	865.1580	2592.4522	2592.3762	0.0760	0	(38)	0.22	1	U		0.899	0.832	0.780	0.955	R.NVDMLSELVQEYDEPILK.H
TKT_HUMAN Mass: 77689 Score: 66 Matches: 18(1) Sequences: 8(1) emPAI: 0.09
Transketolase OS=Homo sapiens GN=TKT PE=1 SV=3
Check to include this hit in error tolerant search or archive report
Quantitation:	Ratio	Weighted	N	SD(geo)
	127/126	1.240	3	1.013
	128/126	1.030	4	1.066
	129/126	1.172	4	1.102
	130/126	1.316	4	1.120
	131/126	1.387	3	2.184
Query	Observed	Mr(expt)	Mr(calc)	Delta	Miss	Score	Expect	Rank	Unique		127/126	128/126	129/126	130/126	Peptide
5859	423.6056	1267.7950	1267.6263	0.1686	0	(9)	67	3	U		---	---	---	---	K.AVELAANTK.G + Acetyl (K); Deamidated (NQ); Phospho (ST)
6928	687.9246	1373.8346	1373.8284	0.0063	0	31	0.5	1	U		1.049	0.982	1.061	1.277	K.AVELAANTK.G
7201	702.3864	1402.7582	1402.8437	-0.0855	0	25	2.3	1	U		---	---	---	---	R.IIALDGDTK.N
7205	702.4346	1402.8546	1402.8437	0.0109	0	(5)	2.5e+002	2	U		---	---	---	---	R.IIALDGDTK.N
7207	702.4450	1402.8754	1402.8437	0.0317	0	(13)	32	1	U		---	---	---	---	R.IIALDGDTK.N
8235	765.9159	1529.8172	1529.8495	-0.0323	0	0	7.8e+002	5	U		---	---	---	---	K.NSTFSEIFK.K
8239	765.9722	1529.9298	1529.8495	0.0803	0	(0)	7.8e+002	1	U		---	---	---	---	K.NSTFSEIFK.K
8975	542.6838	1625.0296	1624.9319	0.0977	1	0	6.5e+002	9	U		---	---	---	---	K.LILDSARATK.G + Phospho (ST)
10308	597.9659	1790.8759	1790.9664	-0.0905	1	(6)	2.9e+002	6	U		---	---	---	---	K.MFGIDRDAIAQAVR.G
10315	598.0182	1791.0328	1790.9664	0.0664	1	12	68	1	U		---	---	---	---	K.MFGIDRDAIAQAVR.G
14814	827.7372	2480.1898	2480.3350	-0.1452	0	55	0.0068	1	U		1.237	1.107	1.306	1.225	K.NMAEQIIQEIYSQIQSK.K
14815	827.7858	2480.3356	2480.3350	0.0006	0	(37)	0.35	1	U		1.232	0.981	1.206	1.587	K.NMAEQIIQEIYSQIQSK.K
14816	827.8016	2480.3830	2480.3350	0.0480	0	(24)	5.6	1	U		---	---	---	---	K.NMAEQIIQEIYSQIQSK.K
14817	827.8071	2480.3995	2480.3350	0.0645	0	(29)	1.9	1	U		---	---	---	---	K.NMAEQIIQEIYSQIQSK.K
14819	827.8081	2480.4025	2480.3350	0.0675	0	(24)	5.1	1	U		---	---	---	---	K.NMAEQIIQEIYSQIQSK.K
14820	827.8103	2480.4091	2480.3350	0.0741	0	(36)	0.35	1	U		1.276	1.206	1.528	1.775	K.NMAEQIIQEIYSQIQSK.K
15442	860.5238	2578.5496	2578.3337	0.2159	1	2	4.4e+002	9	U		---	---	---	---	R.IIALDGDTKNSTFSEIFK.K + Acetyl (K); Phospho (ST)
17599	846.2301	3380.8913	3380.9014	-0.0101	1	14	57	1	U		---	---	---	---	K.GHAAPILYAVWAEAGFLAEAELLNLRK.I
ACTH_HUMAN Mass: 46433 Score: 64 Matches: 28(1) Sequences: 14(1) emPAI: 0.51
Actin, gamma-enteric smooth muscle OS=Homo sapiens GN=ACTG2 PE=1 SV=1
Check to include this hit in error tolerant search or archive report
Quantitation:	Ratio	Weighted	N	SD(geo)
	127/126	1.093	9	1.018
	128/126	1.111	9	1.017
	129/126	1.132	9	1.016
	130/126	1.202	9	1.044
	131/126	1.265	9	1.068
Query	Observed	Mr(expt)	Mr(calc)	Delta	Miss	Score	Expect	Rank	Unique		127/126	128/126	129/126	130/126	Peptide
3351	512.7903	1023.5660	1023.6279	-0.0619	0	2	1.9e+002	9			---	---	---	---	K.IIAPPER.K
4161	551.8525	1101.6904	1101.7527	-0.0623	0	6	1.4e+002	2			---	---	---	---	R.GILTLK.Y
4163	551.8913	1101.7680	1101.7527	0.0153	0	(5)	1.5e+002	2			---	---	---	---	R.GILTLK.Y
4164	551.8934	1101.7722	1101.7527	0.0195	0	(4)	1.7e+002	3			---	---	---	---	R.GILTLK.Y
4165	551.8941	1101.7736	1101.7527	0.0209	0	(5)	1.6e+002	2			---	---	---	---	R.GILTLK.Y
5245	603.3163	1204.6180	1204.6039	0.0141	0	41	0.049	1			1.089	1.154	1.172	1.314	K.AGFAGDDAPR.A
5246	603.3253	1204.6360	1204.6039	0.0321	0	(33)	0.34	1			1.103	1.144	1.090	1.137	K.AGFAGDDAPR.A
5247	603.3254	1204.6362	1204.6039	0.0323	0	(34)	0.25	1			1.191	1.132	1.191	1.353	K.AGFAGDDAPR.A
7386	476.6368	1426.8886	1426.8612	0.0274	0	(3)	3.3e+002	1			---	---	---	---	R.AVFPSIVGRPR.H
7387	476.6371	1426.8895	1426.8612	0.0283	0	15	20	1			---	---	---	---	R.AVFPSIVGRPR.H
7390	476.6414	1426.9024	1426.8612	0.0412	0	(10)	63	1			---	---	---	---	R.AVFPSIVGRPR.H
7638	728.9230	1455.8314	1455.8049	0.0266	0	25	2.5	1			1.064	1.019	1.099	0.969	R.DLTDYLMK.I
7639	728.9237	1455.8328	1455.8049	0.0280	0	(7)	1.6e+002	1			---	---	---	---	R.DLTDYLMK.I
7640	728.9268	1455.8390	1455.8049	0.0342	0	(10)	73	1			---	---	---	---	R.DLTDYLMK.I
8932	810.4821	1618.9496	1618.9370	0.0127	0	8	1.4e+002	1			---	---	---	---	K.EITALAPSTMK.I
9006	543.9808	1628.9206	1628.8897	0.0309	0	18	16	1			1.113	1.149	1.071	1.177	R.HQGVMVGMGQK.D
9007	543.9829	1628.9269	1628.8897	0.0372	0	(13)	42	1			---	---	---	---	R.HQGVMVGMGQK.D
9209	828.9385	1655.8624	1655.8408	0.0216	0	6	2.7e+002	2			---	---	---	---	K.DSYVGDEAQSK.R
10501	605.0021	1811.9845	1811.9419	0.0425	1	1	8e+002	1			---	---	---	---	K.DSYVGDEAQSKR.G
11913	1010.5263	2019.0380	2019.0476	-0.0095	0	22	8.6	1			1.020	1.165	1.140	1.044	K.SYELPDGQVITIGNER.F
12545	694.6913	2081.0521	2081.1596	-0.1076	1	(21)	12	1			---	---	---	---	R.LDLAGRDLTDYLMK.I
12549	694.7408	2081.2006	2081.1596	0.0409	1	(20)	12	1			---	---	---	---	R.LDLAGRDLTDYLMK.I
12550	694.7419	2081.2039	2081.1596	0.0442	1	26	2.9	1			1.143	1.126	1.110	1.323	R.LDLAGRDLTDYLMK.I
12551	694.7440	2081.2102	2081.1596	0.0505	1	(25)	3.7	1			1.131	1.154	1.209	1.242	R.LDLAGRDLTDYLMK.I
13541	746.0618	2235.1636	2235.2939	-0.1303	1	22	11	1			1.048	1.059	1.174	1.311	R.MQKEITALAPSTMK.I
13544	746.1175	2235.3307	2235.2939	0.0368	1	(9)	1.2e+002	1			---	---	---	---	R.MQKEITALAPSTMK.I
17761	877.2234	3504.8645	3504.6035	0.2610	1	4	7.9e+002	1	U		---	---	---	---	-.MCEEETTALVCDNGSGLCKAGFAGDDAPR.A + Oxidation (M); Propionamide (C)
18039	966.7863	3863.1161	3862.8922	0.2239	1	4	7.5e+002	9	U		---	---	---	---	K.IWHHSFYNELRVAPEEHPTLLTEAPLNPK.A + 2 Deamidated (NQ); GlyGly (K); Phospho (ST)
HSP72_HUMAN Mass: 82124 Score: 63 Matches: 26(1) Sequences: 11(1) emPAI: 0.12
Heat shock-related 70 kDa protein 2 OS=Homo sapiens GN=HSPA2 PE=1 SV=1
Check to include this hit in error tolerant search or archive report
Quantitation:	Ratio	Weighted	N	SD(geo)
	127/126	1.211	4	1.108
	128/126	1.083	4	1.017
	129/126	1.234	4	1.086
	130/126	1.280	4	1.103
	131/126	1.365	4	1.071
Query	Observed	Mr(expt)	Mr(calc)	Delta	Miss	Score	Expect	Rank	Unique		127/126	128/126	129/126	130/126	Peptide
4639	573.3361	1144.6576	1144.7221	-0.0645	0	(19)	6.5	1			---	---	---	---	R.LIGDAAK.N
4648	573.3738	1144.7330	1144.7221	0.0109	0	(18)	7.8	1			---	---	---	---	R.LIGDAAK.N
4650	573.3829	1144.7512	1144.7221	0.0291	0	20	5.3	1			---	---	---	---	R.LIGDAAK.N
5519	616.8975	1231.7804	1231.7542	0.0263	0	16	14	1			---	---	---	---	R.NTTIPTK.Q
5520	616.8976	1231.7806	1231.7542	0.0265	0	(3)	2.6e+002	6			---	---	---	---	R.NTTIPTK.Q
9596	570.6125	1708.8157	1708.9099	-0.0943	1	(10)	95	1			---	---	---	---	R.ARFEELNADLFR.G
9598	570.6509	1708.9309	1708.9099	0.0209	1	(11)	80	1			---	---	---	---	R.ARFEELNADLFR.G
9600	570.6523	1708.9351	1708.9099	0.0251	1	(6)	2.8e+002	1			---	---	---	---	R.ARFEELNADLFR.G
9601	570.6525	1708.9357	1708.9099	0.0257	1	(5)	3.3e+002	1			---	---	---	---	R.ARFEELNADLFR.G
9603	570.6542	1708.9408	1708.9099	0.0308	1	(4)	3.8e+002	2			---	---	---	---	R.ARFEELNADLFR.G
9604	570.6553	1708.9441	1708.9099	0.0341	1	15	29	1			---	---	---	---	R.ARFEELNADLFR.G
9605	570.6588	1708.9546	1708.9099	0.0446	1	(7)	2.1e+002	3			---	---	---	---	R.ARFEELNADLFR.G
9653	858.9446	1715.8746	1715.8569	0.0177	0	23	5.3	1			1.326	1.081	1.456	1.602	R.TTPSYVAFTDTER.L
10583	609.3776	1825.1110	1824.8258	0.2851	0	6	2.1e+002	1	U		---	---	---	---	K.FEDATVQSDMK.H + Deamidated (NQ); Oxidation (M); Phospho (ST)
10886	623.3382	1866.9928	1867.1023	-0.1096	1	(5)	4.2e+002	1			---	---	---	---	K.VQVEYKGETK.T
10887	623.3804	1867.1194	1867.1023	0.0170	1	7	1.7e+002	1			---	---	---	---	K.VQVEYKGETK.T
11214	640.9829	1919.9269	1919.8813	0.0456	0	(1)	1e+003	9			---	---	---	---	K.STAGDTHLGGEDFDNR.M
11215	640.9853	1919.9341	1919.8813	0.0528	0	9	1.8e+002	1			---	---	---	---	K.STAGDTHLGGEDFDNR.M
13686	752.1186	2253.3340	2253.2977	0.0362	1	2	5.8e+002	5			---	---	---	---	K.LLQDFFNGKELNK.S + Deamidated (NQ)
13833	571.3403	2281.3321	2281.2269	0.1052	1	5	3.4e+002	3	U		---	---	---	---	K.DNNLLGKFDLTGIPPAPR.G + Deamidated (NQ); GlyGly (K)
14799	825.7839	2474.3299	2474.4716	-0.1418	1	(39)	0.24	1			1.167	1.065	1.219	1.118	R.IINEPTAAAIAYGLDKK.G
14801	825.8264	2474.4574	2474.4716	-0.0143	1	(28)	1.5	1			---	---	---	---	R.IINEPTAAAIAYGLDKK.G
14802	825.8455	2474.5147	2474.4716	0.0430	1	(28)	0.96	1			---	---	---	---	R.IINEPTAAAIAYGLDKK.G
14803	825.8495	2474.5267	2474.4716	0.0550	1	(25)	2	1			---	---	---	---	R.IINEPTAAAIAYGLDKK.G
14804	825.8527	2474.5363	2474.4716	0.0646	1	49	0.0064	1			1.198	1.104	1.142	1.296	R.IINEPTAAAIAYGLDKK.G
17585	1123.8940	3368.6602	3368.8525	-0.1924	0	33	1.5	1			1.703	1.135	1.049	1.143	K.NVLIFDLGGGTFDVSILTIEDGIFEVK.S
API5_HUMAN Mass: 67379 Score: 63 Matches: 22(0) Sequences: 13(0) emPAI: 0.15
Apoptosis inhibitor 5 OS=Homo sapiens GN=API5 PE=1 SV=2
Check to include this hit in error tolerant search or archive report
Quantitation:	Ratio	Weighted	N	SD(geo)
	127/126	1.047	3	1.060
	128/126	1.117	3	1.047
	129/126	1.193	3	1.065
	130/126	1.138	3	1.052
	131/126	0.992	2	1.201
Query	Observed	Mr(expt)	Mr(calc)	Delta	Miss	Score	Expect	Rank	Unique		127/126	128/126	129/126	130/126	Peptide
3642	527.3028	1052.5910	1052.5218	0.0692	1	2	2.4e+002	4	U		---	---	---	---	K.SSAGPKR.D + Acetyl (K); Phospho (ST)
3647	527.3471	1052.6796	1052.6636	0.0161	0	4	1.4e+002	1	U		---	---	---	---	K.FLSTK.L
4022	544.8857	1087.7568	1087.7371	0.0198	0	3	2.5e+002	4	U		---	---	---	---	K.ILSGLK.S
6640	673.3918	1344.7690	1344.8535	-0.0844	0	(5)	2e+002	1	U		---	---	---	---	R.LAAQFIPK.F
6651	673.4473	1344.8800	1344.8535	0.0266	0	19	7.5	1	U		---	---	---	---	R.LAAQFIPK.F
6667	674.4367	1346.8588	1346.8328	0.0261	0	3	3.3e+002	10	U		---	---	---	---	R.QAVPLFSK.N
8008	501.3329	1500.9769	1500.9546	0.0223	1	(1)	5.5e+002	5	U		---	---	---	---	K.RLAAQFIPK.F
8010	501.3390	1500.9952	1500.9546	0.0406	1	4	2.4e+002	1	U		---	---	---	---	K.RLAAQFIPK.F
8434	778.4526	1554.8906	1554.8486	0.0421	1	11	64	7	U		---	---	---	---	R.GLQVYIRQLR.L + Deamidated (NQ); Phospho (Y)
11125	955.5196	1909.0246	1908.7647	0.2599	0	0	1.2e+003	5	U		---	---	---	---	K.YSSNLGNFNYGER.F + Phospho (ST); Phospho (Y)
12084	510.0631	2036.2233	2035.9471	0.2762	1	3	4.7e+002	9	U		---	---	---	---	K.DAYQVILDGVKGGTK.E + 2 Acetyl (K); Phospho (ST); Phospho (Y)
12441	517.0667	2064.2377	2063.9715	0.2662	0	4	4.2e+002	5	U		---	---	---	---	K.LLAEMSSFCGDMEK.L + Cys->Dha (C); Phospho (ST)
12930	711.4138	2131.2196	2131.1840	0.0356	0	34	0.49	1	U		1.147	1.226	1.036	1.192	K.GTLGGLFSQILQGEDIVR.E
12931	711.4151	2131.2235	2131.1840	0.0395	0	(12)	78	2	U		---	---	---	---	K.GTLGGLFSQILQGEDIVR.E
14304	790.7440	2369.2102	2369.3472	-0.1371	1	44	0.084	1	U		0.996	1.107	1.238	1.091	R.QAIKELPQFATGENLPR.V
14306	790.8014	2369.3824	2369.3472	0.0351	1	(14)	49	1	U		---	---	---	---	R.QAIKELPQFATGENLPR.V
14588	806.4055	2416.1947	2416.3277	-0.1330	1	(15)	66	1	U		---	---	---	---	K.GTLGGLFSQILQGEDIVRER.A
14589	806.4060	2416.1962	2416.3277	-0.1315	1	(22)	14	1	U		---	---	---	---	K.GTLGGLFSQILQGEDIVRER.A
14592	806.4487	2416.3243	2416.3277	-0.0034	1	(14)	73	1	U		---	---	---	---	K.GTLGGLFSQILQGEDIVRER.A
14599	806.4694	2416.3864	2416.3277	0.0587	1	(8)	1.9e+002	5	U		---	---	---	---	K.GTLGGLFSQILQGEDIVRER.A
14600	806.4696	2416.3870	2416.3277	0.0593	1	34	0.49	1	U		1.150	1.088	1.142	1.256	K.GTLGGLFSQILQGEDIVRER.A
14601	806.4703	2416.3891	2416.3277	0.0614	1	(3)	6.4e+002	10	U		---	---	---	---	K.GTLGGLFSQILQGEDIVRER.A
UAP1_HUMAN Mass: 67440 Score: 60 Matches: 17(0) Sequences: 10(0) emPAI: 0.10
UDP-N-acetylhexosamine pyrophosphorylase OS=Homo sapiens GN=UAP1 PE=1 SV=3
Check to include this hit in error tolerant search or archive report
Quantitation:	Ratio	Weighted	N	SD(geo)
	127/126	1.050	5	1.044
	128/126	1.110	5	1.075
	129/126	1.113	5	1.077
	130/126	0.999	5	1.081
	131/126	0.896	5	1.218
Query	Observed	Mr(expt)	Mr(calc)	Delta	Miss	Score	Expect	Rank	Unique		127/126	128/126	129/126	130/126	Peptide
2829	479.2895	956.5644	956.5316	0.0328	0	2	1.8e+002	2	U		---	---	---	---	R.MEPVPR.E
5249	603.3447	1204.6748	1204.7585	-0.0837	0	8	92	1	U		---	---	---	---	R.LGVAYPK.G
9493	849.5255	1697.0364	1696.7660	0.2704	0	1	7.1e+002	9	U		---	---	---	---	K.AIEGFNQSSHQK.N + Acetyl (K); Deamidated (NQ); Phospho (ST)
9697	860.4475	1718.8804	1718.9802	-0.0997	0	(10)	98	1	U		---	---	---	---	K.FVFDIFQFAK.K
9700	860.4857	1718.9568	1718.9802	-0.0233	0	(8)	1.6e+002	1	U		---	---	---	---	K.FVFDIFQFAK.K
9702	860.5118	1719.0090	1718.9802	0.0289	0	(14)	35	1	U		---	---	---	---	K.FVFDIFQFAK.K
9705	860.5197	1719.0248	1718.9802	0.0447	0	32	0.62	1	U		0.951	1.075	0.888	1.146	K.FVFDIFQFAK.K
10041	586.9710	1757.8912	1758.0656	-0.1745	1	7	2.2e+002	2	U		---	---	---	---	M.NINDLKLTLSK.A + Acetyl (K)
10547	908.9935	1815.9724	1815.9352	0.0373	0	14	46	1	U		---	---	---	---	R.ALAAQNIVEDMEQR.G
11691	498.3280	1989.2829	1989.1090	0.1739	1	2	3.1e+002	5	U		---	---	---	---	R.FIGFCIQKGADCGAK.V + Acetyl (K); 2 Cys->Dha (C)
14605	807.4045	2419.1917	2419.3368	-0.1451	0	(19)	26	1	U		---	---	---	---	R.LLFNAGNIANHFFTVPFLR.D
14606	807.4535	2419.3387	2419.3368	0.0019	0	34	0.6	1	U		1.158	1.113	1.060	0.863	R.LLFNAGNIANHFFTVPFLR.D
14608	807.4697	2419.3873	2419.3368	0.0505	0	(30)	1.4	1	U		1.168	1.058	1.281	1.216	R.LLFNAGNIANHFFTVPFLR.D
14610	807.4749	2419.4029	2419.3368	0.0661	0	(30)	1.2	1	U		1.071	1.483	1.074	0.969	R.LLFNAGNIANHFFTVPFLR.D
14611	807.4749	2419.4029	2419.3368	0.0661	0	(31)	1	1	U		1.038	1.080	1.240	0.881	R.LLFNAGNIANHFFTVPFLR.D
14761	616.3634	2461.4245	2461.3483	0.0762	0	6	3e+002	8	U		---	---	---	---	R.DVVNVYEPQLQHHVAQK.K
16718	740.4830	2957.9029	2958.1863	-0.2834	1	5	2.2e+002	4	U		---	---	---	---	K.CIIPWYIMTSGRTMESTK.E + Oxidation (M); 4 Phospho (ST); Trioxidation (C)
CPSF7_HUMAN Mass: 55914 Score: 59 Matches: 4(0) Sequences: 4(0) emPAI: 0.19
Cleavage and polyadenylation specificity factor subunit 7 OS=Homo sapiens GN=CPSF7 PE=1 SV=1
Check to include this hit in error tolerant search or archive report
Quantitation:	Ratio	Weighted	N	SD(geo)
	127/126	1.095	3	1.217
	128/126	1.284	3	1.364
	129/126	1.100	3	1.120
	130/126	1.125	3	1.469
	131/126	1.251	2	1.208
Query	Observed	Mr(expt)	Mr(calc)	Delta	Miss	Score	Expect	Rank	Unique		127/126	128/126	129/126	130/126	Peptide
6604	670.9634	1339.9122	1339.8844	0.0278	0	7	88	1	U		---	---	---	---	K.LLELLPGK.V
8150	760.9211	1519.8276	1519.7946	0.0331	0	34	0.34	1	U		0.918	1.066	0.981	1.043	R.QNLSQFEAQAR.K
8439	779.4349	1556.8552	1556.8361	0.0191	0	32	0.51	1	U		1.562	1.979	1.362	1.539	R.ATPSENLVPSSAR.V
16534	965.5170	2893.5292	2893.6054	-0.0762	0	45	0.066	1	U		0.995	0.818	1.187	0.510	K.AVSGASAGDYSDAIETLLTAIAVIK.Q
NP1L1_HUMAN Mass: 53825 Score: 58 Matches: 6(0) Sequences: 2(0) emPAI: 0.06
Nucleosome assembly protein 1-like 1 OS=Homo sapiens GN=NAP1L1 PE=1 SV=1
Check to include this hit in error tolerant search or archive report
Quantitation:	Ratio	Weighted	N	SD(geo)
	127/126	0.903	3	1.060
	128/126	0.899	3	1.043
	129/126	0.834	3	1.023
	130/126	0.973	3	1.087
	131/126	1.013	3	1.044
Query	Observed	Mr(expt)	Mr(calc)	Delta	Miss	Score	Expect	Rank	Unique		127/126	128/126	129/126	130/126	Peptide
11195	640.0102	1917.0088	1917.0646	-0.0559	1	3	6.7e+002	7	U		---	---	---	---	K.NLQVKCAQIEAK.F + Acetyl (K); 2 Deamidated (NQ); Propionamide (C)
15256	851.7446	2552.2120	2552.3562	-0.1442	0	(31)	1.8	1	U		0.830	0.871	0.867	0.878	K.NVDLLSDMVQEHDEPILK.H
15258	851.7867	2552.3383	2552.3562	-0.0179	0	(30)	1.9	1	U		---	---	---	---	K.NVDLLSDMVQEHDEPILK.H
15259	851.8029	2552.3869	2552.3562	0.0307	0	(37)	0.37	1	U		0.860	0.833	0.820	0.871	K.NVDLLSDMVQEHDEPILK.H
15260	851.8150	2552.4232	2552.3562	0.0670	0	42	0.096	1	U		0.991	0.951	0.807	1.105	K.NVDLLSDMVQEHDEPILK.H
15261	851.8219	2552.4439	2552.3562	0.0877	0	(16)	34	1	U		---	---	---	---	K.NVDLLSDMVQEHDEPILK.H
PAXI_HUMAN Mass: 71596 Score: 56 Matches: 11(0) Sequences: 6(0) emPAI: 0.09
Paxillin OS=Homo sapiens GN=PXN PE=1 SV=2
Check to include this hit in error tolerant search or archive report
Quantitation:	Ratio	Weighted	N	SD(geo)
	127/126	1.162	1	1.000
	128/126	1.007	1	1.000
	129/126	1.089	1	1.000
	130/126	1.212	1	1.000
	131/126	1.219	1	1.000
Query	Observed	Mr(expt)	Mr(calc)	Delta	Miss	Score	Expect	Rank	Unique		127/126	128/126	129/126	130/126	Peptide
3525	522.8120	1043.6094	1043.6745	-0.0650	0	(3)	2.3e+002	1	U		---	---	---	---	K.AGPLTK.E
3529	522.8556	1043.6966	1043.6745	0.0222	0	7	99	1	U		---	---	---	---	K.AGPLTK.E
5371	608.8662	1215.7178	1215.7957	-0.0778	0	26	1.3	1	U		1.162	1.007	1.089	1.212	K.LGVATVAK.G
5389	608.9144	1215.8142	1215.7957	0.0186	0	(7)	1e+002	1	U		---	---	---	---	K.LGVATVAK.G
5390	608.9255	1215.8364	1215.7957	0.0408	0	(1)	4e+002	1	U		---	---	---	---	K.LGVATVAK.G
5942	639.3665	1276.7184	1276.6938	0.0246	0	8	99	1	U		---	---	---	---	R.VTSTQQQTR.I
13175	725.0787	2172.2143	2172.0950	0.1193	1	3	7.8e+002	10	U		---	---	---	---	R.RGSLCSGCQKPITGR.C + Deamidated (NQ); Phospho (ST); Propionamide (C)
15632	654.6029	2614.3825	2614.1268	0.2557	1	9	2.2e+002	3	U		---	---	---	---	R.GSLCSGCQKPITGRCITAMAK.K + 2 Acetyl (K); Deamidated (NQ); Oxidation (M); 2 Phospho (ST)
18200	1095.2493	4376.9681	4377.2213	-0.2532	0	(26)	10	1	U		---	---	---	---	R.GLEDVRPSVESLLDELESSVPSPVPAITVNQGEMSSPQR.V
18201	1095.2842	4377.1077	4377.2213	-0.1136	0	40	0.36	1	U		---	---	---	---	R.GLEDVRPSVESLLDELESSVPSPVPAITVNQGEMSSPQR.V
18202	1095.3467	4377.3577	4377.2213	0.1364	0	(20)	20	1	U		---	---	---	---	R.GLEDVRPSVESLLDELESSVPSPVPAITVNQGEMSSPQR.V
UBP14_HUMAN Mass: 66575 Score: 53 Matches: 14(0) Sequences: 6(0) emPAI: 0.05
Ubiquitin carboxyl-terminal hydrolase 14 OS=Homo sapiens GN=USP14 PE=1 SV=3
Check to include this hit in error tolerant search or archive report
Quantitation:	Ratio	Weighted	N	SD(geo)
	127/126	1.049	3	1.019
	128/126	0.995	3	1.025
	129/126	1.095	3	1.029
	130/126	1.206	3	1.020
	131/126	0.994	3	1.007
Query	Observed	Mr(expt)	Mr(calc)	Delta	Miss	Score	Expect	Rank	Unique		127/126	128/126	129/126	130/126	Peptide
4991	590.3774	1178.7402	1178.7429	-0.0026	0	1	3.9e+002	3	U		---	---	---	---	R.NALYIK.S
6135	650.3675	1298.7204	1298.8004	-0.0800	0	10	62	1	U		---	---	---	---	K.YLFTGLK.L
6139	650.4219	1298.8292	1298.8004	0.0288	0	(5)	1.8e+002	1	U		---	---	---	---	K.YLFTGLK.L
6328	659.8633	1317.7120	1317.7909	-0.0789	0	(26)	1.8	1	U		---	---	---	---	R.LQEEITK.Q
6336	659.9113	1317.8080	1317.7909	0.0171	0	(17)	13	1	U		---	---	---	---	R.LQEEITK.Q
6339	659.9175	1317.8204	1317.7909	0.0295	0	33	0.35	1	U		---	---	---	---	R.LQEEITK.Q
7149	699.9833	1397.9520	1397.7573	0.1948	0	(3)	2.8e+002	6	U		---	---	---	---	R.LQEEITK.Q + Phospho (ST)
8806	800.9249	1599.8352	1599.9300	-0.0947	0	(35)	0.28	1	U		1.073	1.031	1.122	1.162	K.AQLFALTGVQPAR.Q
8812	800.9801	1599.9456	1599.9300	0.0157	0	(37)	0.16	1	U		1.067	0.949	1.027	1.235	K.AQLFALTGVQPAR.Q
8813	800.9840	1599.9534	1599.9300	0.0235	0	(19)	12	1	U		---	---	---	---	K.AQLFALTGVQPAR.Q
8815	800.9911	1599.9676	1599.9300	0.0377	0	38	0.14	1	U		1.014	0.991	1.116	1.227	K.AQLFALTGVQPAR.Q
12152	682.7291	2045.1655	2044.8780	0.2875	0	2	7.8e+002	7	U		---	---	---	---	R.ASGEMASAQYITAALR.D + Deamidated (NQ); Oxidation (M); 2 Phospho (ST)
12717	702.6920	2105.0542	2105.1726	-0.1184	1	(6)	4.3e+002	1	U		---	---	---	---	K.GGTLKDDDWGNIK.I
12723	702.7452	2105.2138	2105.1726	0.0412	1	16	32	1	U		---	---	---	---	K.GGTLKDDDWGNIK.I
POTEE_HUMAN Mass: 141452 Score: 52 Matches: 15(1) Sequences: 7(1) emPAI: 0.05
POTE ankyrin domain family member E OS=Homo sapiens GN=POTEE PE=1 SV=3
Check to include this hit in error tolerant search or archive report
Quantitation:	Ratio	Weighted	N	SD(geo)
	127/126	1.097	4	1.040
	128/126	1.149	4	1.008
	129/126	1.139	4	1.024
	130/126	1.229	4	1.078
	131/126	1.263	4	1.069
Query	Observed	Mr(expt)	Mr(calc)	Delta	Miss	Score	Expect	Rank	Unique		127/126	128/126	129/126	130/126	Peptide
4161	551.8525	1101.6904	1101.7527	-0.0623	0	6	1.4e+002	2			---	---	---	---	R.GILTLK.Y
4163	551.8913	1101.7680	1101.7527	0.0153	0	(5)	1.5e+002	2			---	---	---	---	R.GILTLK.Y
4164	551.8934	1101.7722	1101.7527	0.0195	0	(4)	1.7e+002	3			---	---	---	---	R.GILTLK.Y
4165	551.8941	1101.7736	1101.7527	0.0209	0	(5)	1.6e+002	2			---	---	---	---	R.GILTLK.Y
4940	587.8843	1173.7540	1173.7123	0.0418	0	3	3.1e+002	6			---	---	---	---	K.NDNLLK.A
4953	588.3347	1174.6548	1174.6509	0.0040	1	9	66	1			---	---	---	---	K.SDVDIRK.D + GlyGly (K)
5245	603.3163	1204.6180	1204.6039	0.0141	0	41	0.049	1			1.089	1.154	1.172	1.314	K.AGFAGDDAPR.A
5246	603.3253	1204.6360	1204.6039	0.0321	0	(33)	0.34	1			1.103	1.144	1.090	1.137	K.AGFAGDDAPR.A
5247	603.3254	1204.6362	1204.6039	0.0323	0	(34)	0.25	1			1.191	1.132	1.191	1.353	K.AGFAGDDAPR.A
7386	476.6368	1426.8886	1426.8612	0.0274	0	(3)	3.3e+002	1			---	---	---	---	R.AVFPSIVGRPR.Q
7387	476.6371	1426.8895	1426.8612	0.0283	0	15	20	1			---	---	---	---	R.AVFPSIVGRPR.Q
7390	476.6414	1426.9024	1426.8612	0.0412	0	(10)	63	1			---	---	---	---	R.AVFPSIVGRPR.Q
8351	773.3876	1544.7606	1544.6856	0.0750	1	4	3.8e+002	2	U		---	---	---	---	K.WCCRCFPCYR.E + 2 Cys->Dha (C); Trioxidation (C)
8356	773.4380	1544.8614	1544.6856	0.1758	1	(3)	4.8e+002	4	U		---	---	---	---	K.WCCRCFPCYR.E + 2 Cys->Dha (C); Trioxidation (C)
11913	1010.5263	2019.0380	2019.0476	-0.0095	0	22	8.6	1			1.020	1.165	1.140	1.044	K.SYELPDGQVITIGNER.F
HSPB1_HUMAN Mass: 24602 Score: 52 Matches: 8(0) Sequences: 6(0) emPAI: 0.46
Heat shock protein beta-1 OS=Homo sapiens GN=HSPB1 PE=1 SV=2
Check to include this hit in error tolerant search or archive report
Quantitation:	Ratio	Weighted	N	SD(geo)
	127/126	1.038	3	1.091
	128/126	0.855	3	1.207
	129/126	0.828	3	1.283
	130/126	0.948	3	1.198
	131/126	1.021	3	1.155
Query	Observed	Mr(expt)	Mr(calc)	Delta	Miss	Score	Expect	Rank	Unique		127/126	128/126	129/126	130/126	Peptide
5368	406.2403	1215.6991	1215.7655	-0.0664	1	13	30	1	U		---	---	---	---	R.RVPFSLLR.G
5385	406.2706	1215.7900	1215.7655	0.0245	1	(6)	1.3e+002	1	U		---	---	---	---	R.RVPFSLLR.G
5387	406.2739	1215.7999	1215.7655	0.0344	1	(5)	1.7e+002	1	U		---	---	---	---	R.RVPFSLLR.G
6202	652.8858	1303.7570	1303.7299	0.0272	0	34	0.28	1	U		0.864	1.056	1.080	1.078	R.QLSSGVSEIR.H
7107	696.9135	1391.8124	1391.7764	0.0360	0	36	0.18	1	U		1.114	0.860	0.832	1.011	R.LFDQAFGLPR.L
7154	700.4243	1398.8340	1398.8236	0.0104	0	8	1.1e+002	1	U		---	---	---	---	R.AQLGGPEAAK.S
13603	748.1030	2241.2872	2241.2411	0.0461	0	7	2.4e+002	3	U		---	---	---	---	R.VSLDVNHFAPDELTVK.T
14152	777.7921	2330.3545	2330.3050	0.0495	1	29	1.4	1	U		1.084	0.585	0.495	0.635	R.AQLGGPEAAKSDETAAK.-
PTBP2_HUMAN Mass: 65246 Score: 52 Matches: 16(1) Sequences: 6(1) emPAI: 0.10
Polypyrimidine tract-binding protein 2 OS=Homo sapiens GN=PTBP2 PE=1 SV=1
Check to include this hit in error tolerant search or archive report
Quantitation:	Ratio	Weighted	N	SD(geo)
	127/126	0.986	5	1.009
	128/126	0.968	5	1.032
	129/126	0.872	5	1.037
	130/126	0.798	5	1.104
	131/126	0.931	5	1.131
Query	Observed	Mr(expt)	Mr(calc)	Delta	Miss	Score	Expect	Rank	Unique		127/126	128/126	129/126	130/126	Peptide
3359	513.3315	1024.6484	1024.6323	0.0162	0	2	2.3e+002	2			---	---	---	---	R.VSFSK.S
5274	403.5831	1207.7275	1207.6876	0.0399	0	3	2.6e+002	3	U		---	---	---	---	K.HQTVQLPR.E + Deamidated (NQ)
5283	403.9144	1208.7214	1208.6716	0.0498	0	(2)	2.9e+002	10	U		---	---	---	---	K.HQTVQLPR.E + 2 Deamidated (NQ)
7074	695.3999	1388.7852	1388.8831	-0.0978	0	(25)	2.3	1	U		0.960	0.887	0.838	0.942	K.VTNILMLK.G
7080	695.4546	1388.8946	1388.8831	0.0116	0	(38)	0.11	1	U		0.991	0.959	0.870	0.741	K.VTNILMLK.G
7083	695.4616	1388.9086	1388.8831	0.0256	0	(25)	1.8	1	U		---	---	---	---	K.VTNILMLK.G
7085	695.4630	1388.9114	1388.8831	0.0284	0	(37)	0.11	1	U		0.969	0.959	0.802	0.875	K.VTNILMLK.G
7086	695.4669	1388.9192	1388.8831	0.0362	0	42	0.037	1	U		1.005	0.981	0.913	0.624	K.VTNILMLK.G
7216	703.4001	1404.7856	1404.8780	-0.0923	0	(9)	1e+002	1	U		---	---	---	---	K.VTNILMLK.G + Oxidation (M)
7219	703.4446	1404.8746	1404.8780	-0.0033	0	(15)	22	1	U		0.994	1.065	0.975	1.062	K.VTNILMLK.G + Oxidation (M)
7220	703.4522	1404.8898	1404.8780	0.0119	0	(18)	10	1	U		---	---	---	---	K.VTNILMLK.G + Oxidation (M)
7221	703.4557	1404.8968	1404.8780	0.0189	0	(14)	26	1	U		---	---	---	---	K.VTNILMLK.G + Oxidation (M)
12714	1053.0693	2104.1240	2104.2670	-0.1429	1	1	1.3e+003	10	U		---	---	---	---	K.FGAVLKIITFTK.N + Phospho (ST)
15398	644.6494	2574.5685	2574.3096	0.2589	1	1	5.4e+002	10	U		---	---	---	---	K.HQTVQLPREGLDDQGLTK.D + 2 Deamidated (NQ); Phospho (ST)
16148	696.9168	2783.6381	2783.4569	0.1812	1	(10)	84	1	U		---	---	---	---	K.LALDGQNIYNACCTLRIDFSK.L + Cys->Dha (C); 2 Deamidated (NQ)
16149	696.9262	2783.6757	2783.4569	0.2188	1	11	55	1	U		---	---	---	---	K.LALDGQNIYNACCTLRIDFSK.L + Cys->Dha (C); 2 Deamidated (NQ)
KU70_HUMAN Mass: 83549 Score: 51 Matches: 7(1) Sequences: 6(1) emPAI: 0.04
ATP-dependent DNA helicase 2 subunit 1 OS=Homo sapiens GN=XRCC6 PE=1 SV=2
Check to include this hit in error tolerant search or archive report
Quantitation:	Ratio	Weighted	N	SD(geo)
	127/126	1.470	1	1.000
	128/126	1.077	1	1.000
	129/126	1.128	1	1.000
	130/126	1.563	1	1.000
	131/126	1.872	1	1.000
Query	Observed	Mr(expt)	Mr(calc)	Delta	Miss	Score	Expect	Rank	Unique		127/126	128/126	129/126	130/126	Peptide
3909	538.4041	1074.7936	1074.5508	0.2428	1	8	87	4	U		---	---	---	---	K.GQQGQKR.F + Acetyl (K); 3 Deamidated (NQ)
4133	550.3650	1098.7154	1098.6963	0.0191	1	(4)	1.7e+002	10	U		---	---	---	---	K.AIVEKLR.F + Acetyl (K)
4134	550.3663	1098.7180	1098.6963	0.0217	1	4	1.6e+002	10	U		---	---	---	---	K.AIVEKLR.F + Acetyl (K)
11420	649.4190	1945.2352	1944.9707	0.2645	1	3	3.3e+002	3	U		---	---	---	---	K.IMATPEQVGKMK.A + Acetyl (K); Deamidated (NQ); 2 Oxidation (M); Phospho (ST)
12933	533.8726	2131.4613	2131.2043	0.2570	1	2	1.3e+002	2	U		---	---	---	---	R.ILELDQFKGQQGQK.R + Acetyl (K)
14220	588.1281	2348.4833	2348.2669	0.2164	1	1	3.5e+002	6	U		---	---	---	---	K.ELVYPPDYNPEGKVTK.R + Acetyl (K)
16490	961.1424	2880.4054	2880.5923	-0.1870	0	51	0.021	1	U		1.470	1.077	1.128	1.563	R.NLEALALDLMEPEQAVDLTLPK.V
PACN2_HUMAN Mass: 66475 Score: 48 Matches: 5(1) Sequences: 4(1) emPAI: 0.05
Protein kinase C and casein kinase substrate in neurons protein 2 OS=Homo sapiens GN=PACSIN2 PE=1 SV=2
Check to include this hit in error tolerant search or archive report
Quantitation:	Ratio	Weighted	N	SD(geo)
	127/126	0.935	1	1.000
	128/126	0.973	1	1.000
	129/126	0.984	1	1.000
	130/126	1.087	1	1.000
	131/126	0.169	1	1.000
Query	Observed	Mr(expt)	Mr(calc)	Delta	Miss	Score	Expect	Rank	Unique		127/126	128/126	129/126	130/126	Peptide
7205	702.4346	1402.8546	1402.8549	-0.0003	1	4	2.6e+002	3	U		---	---	---	---	K.QDVLKTK.E + GlyGly (K)
7288	708.9603	1415.9060	1415.8641	0.0419	0	7	1.5e+002	1	U		---	---	---	---	R.EVLLEVQK.H + Deamidated (NQ)
8116	759.9406	1517.8666	1517.9750	-0.1083	1	(1)	6.8e+002	9	U		---	---	---	---	K.QDVLKTK.E
10581	457.2685	1825.0449	1824.8557	0.1892	1	10	99	3	U		---	---	---	---	K.QMMGGFKETK.E + Deamidated (NQ); GlyGly (K); Oxidation (M); Phospho (ST)
16500	963.1449	2886.4129	2886.3169	0.0960	0	48	0.042	1	U		0.935	0.973	0.984	1.087	R.ANHGPGMAMNWPQFEEWSADLNR.T
UGDH_HUMAN Mass: 63468 Score: 47 Matches: 19(0) Sequences: 8(0) emPAI: 0.11
UDP-glucose 6-dehydrogenase OS=Homo sapiens GN=UGDH PE=1 SV=1
Check to include this hit in error tolerant search or archive report
Quantitation:	Ratio	Weighted	N	SD(geo)
	127/126	1.068	4	1.023
	128/126	1.209	4	1.018
	129/126	1.197	4	1.037
	130/126	1.348	4	1.024
	131/126	1.497	4	1.122
Query	Observed	Mr(expt)	Mr(calc)	Delta	Miss	Score	Expect	Rank	Unique		127/126	128/126	129/126	130/126	Peptide
6171	652.3494	1302.6842	1302.7611	-0.0768	0	(24)	3	1	U		1.055	1.180	1.243	1.288	K.LAANAFLAQR.I
6181	652.3964	1302.7782	1302.7611	0.0172	0	(1)	5.2e+002	2	U		---	---	---	---	K.LAANAFLAQR.I
6183	652.4010	1302.7874	1302.7611	0.0264	0	31	0.51	1	U		1.054	1.219	1.185	1.410	K.LAANAFLAQR.I
6655	673.8970	1345.7794	1345.7404	0.0390	0	16	16	1	U		---	---	---	---	R.VTVVDVNESR.I
7312	710.8998	1419.7850	1419.8692	-0.0842	1	3	3.5e+002	8	U		---	---	---	---	K.IAILGFAFKK.D + 2 Acetyl (K)
7512	719.4133	1436.8120	1436.9161	-0.1040	0	17	16	1	U		---	---	---	---	K.IAILGFAFK.K
7520	719.4648	1436.9150	1436.9161	-0.0010	0	(11)	54	1	U		---	---	---	---	K.IAILGFAFK.K
7522	719.4716	1436.9286	1436.9161	0.0126	0	(2)	4.2e+002	2	U		---	---	---	---	K.IAILGFAFK.K
11102	952.4877	1902.9608	1903.0109	-0.0501	0	(9)	1.5e+002	9	U		---	---	---	---	R.IIDSLFNTVTDK.K + Phospho (ST)
11106	952.5294	1903.0442	1903.0109	0.0333	0	20	12	2	U		---	---	---	---	R.IIDSLFNTVTDK.K + Phospho (ST)
11110	635.3611	1903.0615	1903.0109	0.0505	0	(13)	61	8	U		---	---	---	---	R.IIDSLFNTVTDK.K + Phospho (ST)
11137	637.6640	1909.9702	1909.8678	0.1024	0	1	1.2e+003	6	U		---	---	---	---	K.ILTTNTWSSELSK.L + Acetyl (K); 2 Phospho (ST)
14672	813.4320	2437.2742	2437.2288	0.0454	0	21	16	1	U		---	---	---	---	R.EQIVVDLSHPGVSEDDQVSR.L
17156	785.9143	3139.6281	3139.8214	-0.1933	1	(13)	1.2e+002	1	U		---	---	---	---	R.VLDGLHNELQTIGFQIETIGKK.V
17157	785.9589	3139.8065	3139.8214	-0.0149	1	30	0.92	1	U		1.131	1.232	1.087	1.306	R.VLDGLHNELQTIGFQIETIGKK.V
17158	785.9656	3139.8333	3139.8214	0.0119	1	(16)	24	1	U		---	---	---	---	R.VLDGLHNELQTIGFQIETIGKK.V
17159	785.9734	3139.8645	3139.8214	0.0431	1	(24)	3.5	1	U		1.119	1.267	1.225	1.342	R.VLDGLHNELQTIGFQIETIGKK.V
17160	785.9825	3139.9009	3139.8214	0.0795	1	(26)	2	1	U		---	---	---	---	R.VLDGLHNELQTIGFQIETIGKK.V
17161	785.9827	3139.9017	3139.8214	0.0803	1	(11)	55	1	U		---	---	---	---	R.VLDGLHNELQTIGFQIETIGKK.V
SYNC_HUMAN Mass: 71152 Score: 46 Matches: 32(0) Sequences: 15(0) emPAI: 0.09
Asparaginyl-tRNA synthetase, cytoplasmic OS=Homo sapiens GN=NARS PE=1 SV=1
Check to include this hit in error tolerant search or archive report
Quantitation:	Ratio	Weighted	N	SD(geo)
	127/126	1.091	2	1.009
	128/126	1.090	2	1.169
	129/126	1.300	2	1.207
	130/126	1.098	2	1.127
	131/126	1.135	2	1.109
Query	Observed	Mr(expt)	Mr(calc)	Delta	Miss	Score	Expect	Rank	Unique		127/126	128/126	129/126	130/126	Peptide
3944	540.8167	1079.6188	1079.5637	0.0552	1	0	3.5e+002	4	U		---	---	---	---	R.FVQRCTP.- + Deamidated (NQ)
4163	551.8913	1101.7680	1101.7527	0.0153	1	(0)	4.4e+002	8	U		---	---	---	---	K.KITIK.N + Acetyl (K)
4165	551.8941	1101.7736	1101.7527	0.0209	1	0	4.2e+002	7	U		---	---	---	---	K.KITIK.N + Acetyl (K)
4202	554.2938	1106.5730	1106.6287	-0.0556	0	10	52	1	U		---	---	---	---	K.IGALEGYR.G
4207	554.3403	1106.6660	1106.6287	0.0374	0	(8)	86	1	U		---	---	---	---	K.IGALEGYR.G
4426	562.3258	1122.6370	1122.6109	0.0262	0	2	2.9e+002	2	U		---	---	---	---	R.GENMSK.I
5110	595.8440	1189.6734	1189.7476	-0.0742	0	1	4.8e+002	3	U		---	---	---	---	R.FPVEIK.S
5229	402.2076	1203.6010	1203.6410	-0.0401	1	(1)	5e+002	4	U		---	---	---	---	K.EAEDSLRR.E
5230	402.2278	1203.6616	1203.6410	0.0205	1	14	25	1	U		---	---	---	---	K.EAEDSLRR.E
5231	602.8430	1203.6714	1203.7381	-0.0667	0	(10)	69	2	U		---	---	---	---	R.WNVISK.S
5235	602.8803	1203.7460	1203.7381	0.0079	0	(5)	2e+002	2	U		---	---	---	---	R.WNVISK.S
5238	602.8870	1203.7594	1203.7381	0.0213	0	10	64	1	U		---	---	---	---	R.WNVISK.S
5239	602.8881	1203.7616	1203.7381	0.0235	0	(7)	1.3e+002	1	U		---	---	---	---	R.WNVISK.S
5242	602.8912	1203.7678	1203.7381	0.0297	0	(5)	1.9e+002	5	U		---	---	---	---	R.WNVISK.S
5542	617.8969	1233.7792	1233.7470	0.0322	0	10	59	1	U		---	---	---	---	K.NLMFLVLR.D
6052	646.3549	1290.6952	1290.7651	-0.0699	0	(10)	67	1	U		---	---	---	---	R.FLTWILNR.Y
6056	646.3934	1290.7722	1290.7651	0.0071	0	16	17	1	U		---	---	---	---	R.FLTWILNR.Y
6061	646.4009	1290.7872	1290.7651	0.0221	0	(13)	29	1	U		---	---	---	---	R.FLTWILNR.Y
6064	646.4034	1290.7922	1290.7651	0.0271	0	(0)	6.1e+002	3	U		---	---	---	---	R.FLTWILNR.Y
8132	506.9996	1517.9770	1517.9385	0.0384	1	0	6.2e+002	3	U		---	---	---	---	K.NLEEAKK.I
11412	487.0628	1944.2221	1944.0123	0.2098	1	1	5.8e+002	8	U		---	---	---	---	K.NDPSLPEPKCVK.I + Cys->Dha (C); GlyGly (K); Phospho (ST)
11738	667.0100	1998.0082	1998.1191	-0.1110	1	(14)	62	1	U		---	---	---	---	R.IFDSEEILAGYKR.E
11739	667.0107	1998.0103	1998.1191	-0.1089	1	26	3.6	1	U		1.089	1.129	1.355	1.063	R.IFDSEEILAGYKR.E
11746	667.0536	1998.1390	1998.1191	0.0198	1	(13)	54	1	U		---	---	---	---	R.IFDSEEILAGYKR.E
11749	667.0602	1998.1588	1998.1191	0.0396	1	(15)	35	1	U		---	---	---	---	R.IFDSEEILAGYKR.E
11752	667.0629	1998.1669	1998.1191	0.0477	1	(4)	4.3e+002	2	U		---	---	---	---	R.IFDSEEILAGYKR.E
11754	667.0646	1998.1720	1998.1191	0.0528	1	(17)	21	1	U		---	---	---	---	R.IFDSEEILAGYKR.E
11755	667.0649	1998.1729	1998.1191	0.0537	1	(16)	27	1	U		---	---	---	---	R.IFDSEEILAGYKR.E
12213	684.3305	2049.9697	2050.0364	-0.0667	1	(1)	1.3e+003	4	U		---	---	---	---	K.RMNYSDAIVWLK.E + Deamidated (NQ); Oxidation (M); Phospho (Y)
12257	684.3772	2050.1098	2050.0364	0.0734	1	1	1.2e+003	10	U		---	---	---	---	K.RMNYSDAIVWLK.E + Deamidated (NQ); Oxidation (M); Phospho (ST)
12952	713.7291	2138.1655	2138.2919	-0.1264	1	5	4.6e+002	2	U		---	---	---	---	K.ITIKNDPSLPEPK.C
14659	811.4185	2431.2337	2431.2654	-0.0317	0	41	0.15	1	U		1.104	0.874	0.996	1.293	R.LTESVDVLMPNVGEIVGGSMR.I
ENOA_HUMAN Mass: 56077 Score: 44 Matches: 9(0) Sequences: 5(0) emPAI: 0.12
Alpha-enolase OS=Homo sapiens GN=ENO1 PE=1 SV=2
Check to include this hit in error tolerant search or archive report
Quantitation:	Ratio	Weighted	N	SD(geo)
	127/126	1.410	3	1.166
	128/126	1.317	3	1.173
	129/126	1.209	3	1.027
	130/126	1.192	3	1.055
	131/126	1.057	3	1.062
Query	Observed	Mr(expt)	Mr(calc)	Delta	Miss	Score	Expect	Rank	Unique		127/126	128/126	129/126	130/126	Peptide
5857	423.6014	1267.7824	1267.7654	0.0170	0	8	85	1	U		---	---	---	---	K.AVEHINK.T
5858	423.6030	1267.7872	1267.7654	0.0218	0	(2)	3.5e+002	8	U		---	---	---	---	K.AVEHINK.T
5859	423.6056	1267.7950	1267.7654	0.0296	0	(4)	1.9e+002	8	U		---	---	---	---	K.AVEHINK.T
6010	643.3911	1284.7676	1284.5849	0.1828	1	2	3.8e+002	8			---	---	---	---	K.TGAPCRSER.L + Phospho (ST)
6743	679.3991	1356.7836	1356.8746	-0.0910	0	24	2.6	1	U		1.675	1.574	1.241	1.115	K.TIAPALVSK.K
6746	679.4538	1356.8930	1356.8746	0.0184	0	(19)	6.9	1	U		---	---	---	---	K.TIAPALVSK.K
10016	877.9448	1753.8750	1753.8996	-0.0245	0	3	6.1e+002	7	U		---	---	---	---	K.LMIEMDGTENK.S + Oxidation (M)
12940	713.0174	2136.0304	2136.1427	-0.1123	0	(28)	2.6	1	U		1.118	1.039	1.216	1.300	K.LAMQEFMILPVGAANFR.E
12941	713.0753	2136.2041	2136.1427	0.0614	0	38	0.19	1	U		1.102	1.014	1.145	1.267	K.LAMQEFMILPVGAANFR.E
PDE12_HUMAN Mass: 74642 Score: 43 Matches: 14(0) Sequences: 7(0) emPAI: 0.04
2',5'-phosphodiesterase 12 OS=Homo sapiens GN=PDE12 PE=1 SV=2
Check to include this hit in error tolerant search or archive report
Quantitation:	Ratio	Weighted	N	SD(geo)
	127/126	1.075	2	1.035
	128/126	0.823	2	1.146
	129/126	1.211	2	1.074
	130/126	1.294	2	1.143
	131/126	1.549	2	1.143
Query	Observed	Mr(expt)	Mr(calc)	Delta	Miss	Score	Expect	Rank	Unique		127/126	128/126	129/126	130/126	Peptide
3915	359.5888	1075.7446	1075.5154	0.2292	0	0	4.8e+002	1	U		---	---	---	---	R.CVPSEPK.L + Acetyl (K); Cys->Dha (C); Phospho (ST)
5183	601.3515	1200.6884	1200.7596	-0.0711	0	8	98	6	U		---	---	---	---	R.QNLIQK.E
10103	884.5021	1766.9896	1766.9406	0.0491	0	13	57	1	U		---	---	---	---	K.LSLEFGDPASSLFR.W
12570	522.0695	2084.2489	2083.9924	0.2565	1	2	5.7e+002	2	U		---	---	---	---	R.AEAGSQTAAGAMERAVVR.C + Deamidated (NQ); Phospho (ST)
14719	818.3963	2452.1671	2452.3205	-0.1534	0	43	0.11	1	U		1.110	0.715	1.127	1.127	R.AVFSDSLVPALEAFGLEGVFR.I
14721	818.4582	2452.3528	2452.3205	0.0323	0	(19)	22	1	U		1.036	0.939	1.300	1.473	R.AVFSDSLVPALEAFGLEGVFR.I
14722	818.4714	2452.3924	2452.3205	0.0719	0	(6)	3.7e+002	1	U		---	---	---	---	R.AVFSDSLVPALEAFGLEGVFR.I
14857	831.4178	2491.2316	2491.3105	-0.0790	1	17	49	2	U		---	---	---	---	K.VLQRSSVLQVSVLQSTK.D + 2 Deamidated (NQ); 2 Phospho (ST)
14859	831.4757	2491.4053	2491.3105	0.0947	1	(10)	1.5e+002	8	U		---	---	---	---	K.VLQRSSVLQVSVLQSTK.D + 2 Deamidated (NQ); 2 Phospho (ST)
14862	831.4899	2491.4479	2491.3105	0.1373	1	(5)	3.7e+002	8	U		---	---	---	---	K.VLQRSSVLQVSVLQSTK.D + 2 Deamidated (NQ); 2 Phospho (ST)
17306	811.2027	3240.7817	3240.5858	0.1959	1	(10)	1.5e+002	3	U		---	---	---	---	R.KSRPNASGGAACSGPGPEPAVFCEPVVK.L + Deamidated (NQ); 2 GlyGly (K); Propionamide (C)
17307	811.2199	3240.8505	3240.5858	0.2647	1	10	1e+002	2	U		---	---	---	---	R.KSRPNASGGAACSGPGPEPAVFCEPVVK.L + Deamidated (NQ); 2 GlyGly (K); Propionamide (C)
17308	811.2236	3240.8653	3240.5858	0.2794	1	(10)	1.1e+002	3	U		---	---	---	---	R.KSRPNASGGAACSGPGPEPAVFCEPVVK.L + Deamidated (NQ); 2 GlyGly (K); Propionamide (C)
17309	811.2266	3240.8773	3240.5858	0.2914	1	(10)	94	3	U		---	---	---	---	R.KSRPNASGGAACSGPGPEPAVFCEPVVK.L + Deamidated (NQ); 2 GlyGly (K); Propionamide (C)
K22E_HUMAN Mass: 73643 Score: 43 Matches: 16(0) Sequences: 9(0) emPAI: 0.04
Keratin, type II cytoskeletal 2 epidermal OS=Homo sapiens GN=KRT2 PE=1 SV=2
Check to include this hit in error tolerant search or archive report
Quantitation:	Ratio	Weighted	N	SD(geo)
	127/126	1.044	1	1.000
	128/126	1.628	1	1.000
	129/126	1.253	1	1.000
	130/126	0.950	1	1.000
	131/126	1.138	1	1.000
Query	Observed	Mr(expt)	Mr(calc)	Delta	Miss	Score	Expect	Rank	Unique		127/126	128/126	129/126	130/126	Peptide
5221	602.3641	1202.7136	1202.6709	0.0427	0	3	3.3e+002	6			---	---	---	---	K.IEISELNR.V + Deamidated (NQ)
5223	602.3736	1202.7326	1202.6709	0.0617	0	(3)	3.5e+002	4			---	---	---	---	K.IEISELNR.V + Deamidated (NQ)
8306	514.2858	1539.8356	1539.9179	-0.0823	1	(1)	7.3e+002	7			---	---	---	---	K.FASFIDKVR.F
8316	514.3228	1539.9466	1539.9179	0.0287	1	(1)	5.9e+002	2			---	---	---	---	K.FASFIDKVR.F
8317	514.3246	1539.9520	1539.9179	0.0341	1	(7)	1.4e+002	1			---	---	---	---	K.FASFIDKVR.F
8319	514.3289	1539.9649	1539.9179	0.0470	1	10	75	1			---	---	---	---	K.FASFIDKVR.F
8332	771.9542	1541.8938	1541.8165	0.0773	0	0	7.5e+002	1	U		---	---	---	---	K.DVDNAYMIK.V + Oxidation (M)
10621	915.9833	1829.9520	1829.8538	0.0982	0	(6)	2.8e+002	9			---	---	---	---	R.FLEQQNQVLQTK.W + Acetyl (K); 4 Deamidated (NQ); Phospho (ST)
11346	967.5595	1933.1044	1933.1039	0.0006	0	43	0.057	1			1.044	1.628	1.253	0.950	R.FLEQQNQVLQTK.W
11352	645.4164	1933.2274	1933.1039	0.1235	0	(1)	5.5e+002	2			---	---	---	---	R.FLEQQNQVLQTK.W
11651	496.8105	1983.2129	1982.9521	0.2608	1	4	3.4e+002	8	U		---	---	---	---	K.RTAAENDFVTLK.K + Deamidated (NQ); 2 Phospho (ST)
11962	675.4169	2023.2289	2023.1922	0.0367	1	14	35	1	U		---	---	---	---	R.TAAENDFVTLKK.D
12375	684.3874	2050.1404	2049.8705	0.2699	0	1	1.1e+003	2	U		---	---	---	---	R.GGSGGGGSISGGGYGSGGGSGGR.Y + Phospho (ST)
14022	770.1131	2307.3175	2307.0544	0.2631	1	3	7.2e+002	8	U		---	---	---	---	K.DVDNAYMIKVELQSK.V + 2 Deamidated (NQ); 2 GlyGly (K); Oxidation (M); Phospho (ST)
16472	959.4795	2875.4167	2875.5696	-0.1530	1	15	84	1			---	---	---	---	R.NLDLDSIIAEVKAQYEEIAQR.S
16479	959.5632	2875.6678	2875.5696	0.0981	1	(5)	3.4e+002	5			---	---	---	---	R.NLDLDSIIAEVKAQYEEIAQR.S
ABCE1_HUMAN Mass: 79646 Score: 43 Matches: 10(1) Sequences: 8(1) emPAI: 0.04
ATP-binding cassette sub-family E member 1 OS=Homo sapiens GN=ABCE1 PE=1 SV=1
Check to include this hit in error tolerant search or archive report
Quantitation:	Ratio	Weighted	N	SD(geo)
	127/126	0.821	1	1.000
	128/126	1.055	1	1.000
	129/126	1.066	1	1.000
	130/126	0.604	1	1.000
	131/126	0.723	1	1.000
Query	Observed	Mr(expt)	Mr(calc)	Delta	Miss	Score	Expect	Rank	Unique		127/126	128/126	129/126	130/126	Peptide
5446	409.2369	1224.6889	1224.7596	-0.0707	0	(3)	2.4e+002	1	U		---	---	---	---	R.QLLHEK.I
5451	409.2707	1224.7903	1224.7596	0.0307	0	4	2e+002	4	U		---	---	---	---	R.QLLHEK.I
8314	514.3221	1539.9445	1539.9179	0.0266	1	(1)	5.3e+002	2	U		---	---	---	---	R.FRDASLVFK.V
8318	514.3283	1539.9631	1539.9179	0.0452	1	2	4.2e+002	4	U		---	---	---	---	R.FRDASLVFK.V
8354	773.4091	1544.8036	1544.7997	0.0039	0	43	0.05	1	U		0.821	1.055	1.066	0.604	R.NVEDLSGGELQR.F
11432	649.9981	1946.9725	1946.9822	-0.0097	0	2	8.7e+002	5	U		---	---	---	---	K.NTVANSPQTLLAGMNK.F + Acetyl (K); 2 Deamidated (NQ); Oxidation (M)
14041	579.8507	2315.3737	2315.1331	0.2406	0	1	8.4e+002	8	U		---	---	---	---	K.IAWISETLCIGCGICIK.K + Acetyl (K); Phospho (ST); 2 Propionamide (C)
16472	959.4795	2875.4167	2875.5155	-0.0989	1	6	6.5e+002	10	U		---	---	---	---	R.NVEDLSGGELQRFACAVVCIQK.A + Cys->Dha (C); 2 Deamidated (NQ); Propionamide (C)
16549	965.8543	2894.5411	2894.3315	0.2096	1	10	1.9e+002	1	U		---	---	---	---	K.DETKTQAIVCQQLDLTHLK.E + Acetyl (K); 3 Deamidated (NQ); 2 Phospho (ST); Trioxidation (C)
17073	779.2263	3112.8761	3112.8308	0.0453	0	19	9.2	1	U		---	---	---	---	R.LKPDEGGEVPVLNVSYKPQK.I
PICAL_HUMAN Mass: 80106 Score: 43 Matches: 1(0) Sequences: 1(0) emPAI: 0.04
Phosphatidylinositol-binding clathrin assembly protein OS=Homo sapiens GN=PICALM PE=1 SV=2
Check to include this hit in error tolerant search or archive report
Quantitation:	Ratio	Weighted	N	SD(geo)
	127/126	1.013	1	1.000
	128/126	1.087	1	1.000
	129/126	1.138	1	1.000
	130/126	1.126	1	1.000
	131/126	1.004	1	1.000
Query	Observed	Mr(expt)	Mr(calc)	Delta	Miss	Score	Expect	Rank	Unique		127/126	128/126	129/126	130/126	Peptide
14343	794.0774	2379.2104	2379.3626	-0.1523	0	43	0.11	1	U		1.013	1.087	1.138	1.126	R.ATTLSNAVSSLASTGLSLTK.V
SERPH_HUMAN Mass: 54432 Score: 42 Matches: 3(0) Sequences: 2(0) emPAI: 0.06
Serpin H1 OS=Homo sapiens GN=SERPINH1 PE=1 SV=2
Check to include this hit in error tolerant search or archive report
Quantitation:	Ratio	Weighted	N	SD(geo)
	127/126	1.201	1	1.000
	128/126	1.101	1	1.000
	129/126	1.175	1	1.000
	130/126	1.449	1	1.000
	131/126	0.912	1	1.000
Query	Observed	Mr(expt)	Mr(calc)	Delta	Miss	Score	Expect	Rank	Unique		127/126	128/126	129/126	130/126	Peptide
3763	532.7924	1063.5702	1063.5825	-0.0122	0	0	3.7e+002	1	U		---	---	---	---	R.SLSNSTAR.N
15727	659.3837	2633.5057	2633.4339	0.0718	1	42	0.083	1	U		1.201	1.101	1.175	1.449	K.AVLSAEQLRDEEVHAGLGELLR.S
15728	659.3858	2633.5141	2633.4339	0.0802	1	(8)	1.7e+002	3	U		---	---	---	---	K.AVLSAEQLRDEEVHAGLGELLR.S
NCLN_HUMAN Mass: 67976 Score: 40 Matches: 15(0) Sequences: 6(0) emPAI: 0.10
Nicalin OS=Homo sapiens GN=NCLN PE=1 SV=2
Check to include this hit in error tolerant search or archive report
Quantitation:	Ratio	Weighted	N	SD(geo)
	127/126	1.177	2	1.219
	128/126	1.158	2	1.253
	129/126	1.141	2	1.246
	130/126	1.218	2	1.309
	131/126	1.459	2	1.309
Query	Observed	Mr(expt)	Mr(calc)	Delta	Miss	Score	Expect	Rank	Unique		127/126	128/126	129/126	130/126	Peptide
4325	558.3583	1114.7020	1114.6913	0.0108	0	(6)	1.1e+002	1	U		---	---	---	---	R.IIAEALTR.V
4327	558.3634	1114.7122	1114.6913	0.0210	0	12	32	1	U		---	---	---	---	R.IIAEALTR.V
4329	558.3655	1114.7164	1114.6913	0.0252	0	(6)	1.2e+002	1	U		---	---	---	---	R.IIAEALTR.V
4347	372.9008	1115.6806	1115.5249	0.1557	0	0	5.3e+002	1	U		---	---	---	---	R.SSIMDVR.S + Phospho (ST)
7023	693.4064	1384.7982	1384.7700	0.0283	0	27	1.4	1	U		1.228	1.215	1.195	1.287	R.AMAAVPQDVVR.Q
10800	618.9715	1853.8927	1853.9838	-0.0912	0	16	30	1	U		---	---	---	---	R.ELETVAAHQFPEVR.F
10802	619.0203	1854.0391	1853.9838	0.0552	0	(12)	75	1	U		---	---	---	---	R.ELETVAAHQFPEVR.F
11247	641.9756	1922.9050	1923.0053	-0.1003	0	22	8.1	1	U		---	---	---	---	R.INLAEDVLAWEHER.F
11248	642.0176	1923.0310	1923.0053	0.0257	0	(9)	1.7e+002	1	U		---	---	---	---	R.INLAEDVLAWEHER.F
11249	642.0209	1923.0409	1923.0053	0.0356	0	(19)	17	1	U		---	---	---	---	R.INLAEDVLAWEHER.F
11250	642.0228	1923.0466	1923.0053	0.0413	0	(21)	9.9	1	U		---	---	---	---	R.INLAEDVLAWEHER.F
11251	642.0240	1923.0502	1923.0053	0.0449	0	(19)	14	1	U		---	---	---	---	R.INLAEDVLAWEHER.F
11252	642.0257	1923.0553	1923.0053	0.0500	0	(18)	18	1	U		---	---	---	---	R.INLAEDVLAWEHER.F
11253	642.0269	1923.0589	1923.0053	0.0536	0	(16)	34	1	U		---	---	---	---	R.INLAEDVLAWEHER.F
18097	997.9249	3987.6705	3987.9008	-0.2303	0	33	2	1	U		0.897	0.849	0.843	0.840	K.GTPPDMPVFTEQMQIQQEQLDSVMDWLTNQPR.A
HS90B_HUMAN Mass: 100628 Score: 40 Matches: 16(0) Sequences: 10(0) emPAI: 0.03
Heat shock protein HSP 90-beta OS=Homo sapiens GN=HSP90AB1 PE=1 SV=4
Check to include this hit in error tolerant search or archive report
Quantitation:	Ratio	Weighted	N	SD(geo)
	127/126	1.028	1	1.000
	128/126	1.134	1	1.000
	129/126	1.250	1	1.000
	130/126	1.430	1	1.000
	131/126	1.236	1	1.000
Query	Observed	Mr(expt)	Mr(calc)	Delta	Miss	Score	Expect	Rank	Unique		127/126	128/126	129/126	130/126	Peptide
1614	394.2623	786.5100	786.4915	0.0186	0	1	1.5e+002	3			---	---	---	---	K.AQALR.D
2856	480.3123	958.6100	958.6014	0.0087	0	(1)	3.6e+002	5			---	---	---	---	R.LSELLR.Y
2857	480.3171	958.6196	958.6014	0.0183	0	6	1e+002	9			---	---	---	---	R.LSELLR.Y
2858	480.3172	958.6198	958.6014	0.0185	0	(6)	1.1e+002	6			---	---	---	---	R.LSELLR.Y
2859	480.3218	958.6290	958.6014	0.0277	0	(3)	2.1e+002	8			---	---	---	---	R.LSELLR.Y
3691	529.8217	1057.6288	1057.6851	-0.0562	0	(15)	15	1	U		---	---	---	---	R.ALLFIPR.R
3693	529.8581	1057.7016	1057.6851	0.0166	0	16	12	1	U		---	---	---	---	R.ALLFIPR.R
3694	529.8602	1057.7058	1057.6851	0.0208	0	(2)	2.9e+002	3	U		---	---	---	---	R.ALLFIPR.R
3696	529.8645	1057.7144	1057.6851	0.0294	0	(16)	12	1	U		---	---	---	---	R.ALLFIPR.R
5634	623.8735	1245.7324	1245.7447	-0.0122	1	1	4.8e+002	1			---	---	---	---	K.NDKAVK.D + GlyGly (K)
7245	705.4079	1408.8012	1408.7223	0.0790	1	1	5.1e+002	2			---	---	---	---	K.AKFENLCK.L + Acetyl (K); Deamidated (NQ); GlyGly (K); Propionamide (C)
7828	739.9215	1477.8284	1477.7728	0.0557	0	14	30	1			---	---	---	---	K.EQVANSAFVER.V
8865	805.4470	1608.8794	1608.8765	0.0030	0	10	90	1			---	---	---	---	K.YIDQEELNK.T
9881	871.9867	1741.9588	1741.9413	0.0175	0	40	0.1	1			1.028	1.134	1.250	1.430	R.GVVDSEDLPLNISR.E
11077	634.3855	1900.1347	1900.0770	0.0576	1	1	7e+002	3			---	---	---	---	K.FENLCKLMK.E + Deamidated (NQ); Oxidation (M); Propionamide (C)
17273	803.7099	3210.8105	3210.5570	0.2535	1	6	3.4e+002	1	U		---	---	---	---	R.LVSSPCCIVTSTYGWTANMERIMK.A + Cys->Dha (C); Deamidated (NQ); Oxidation (M); Phospho (ST)
HS90A_HUMAN Mass: 103169 Score: 40 Matches: 14(0) Sequences: 9(0) emPAI: 0.03
Heat shock protein HSP 90-alpha OS=Homo sapiens GN=HSP90AA1 PE=1 SV=5
Check to include this hit in error tolerant search or archive report
Quantitation:	Ratio	Weighted	N	SD(geo)
	127/126	1.028	1	1.000
	128/126	1.134	1	1.000
	129/126	1.250	1	1.000
	130/126	1.430	1	1.000
	131/126	1.236	1	1.000
Query	Observed	Mr(expt)	Mr(calc)	Delta	Miss	Score	Expect	Rank	Unique		127/126	128/126	129/126	130/126	Peptide
1614	394.2623	786.5100	786.4915	0.0186	0	1	1.5e+002	3			---	---	---	---	K.AQALR.D
2856	480.3123	958.6100	958.6014	0.0087	0	(1)	3.6e+002	5			---	---	---	---	K.LSELLR.Y
2857	480.3171	958.6196	958.6014	0.0183	0	6	1e+002	9			---	---	---	---	K.LSELLR.Y
2858	480.3172	958.6198	958.6014	0.0185	0	(6)	1.1e+002	6			---	---	---	---	K.LSELLR.Y
2859	480.3218	958.6290	958.6014	0.0277	0	(3)	2.1e+002	8			---	---	---	---	K.LSELLR.Y
3526	522.8132	1043.6118	1043.6694	-0.0576	0	14	18	1	U		---	---	---	---	R.ALLFVPR.R
3528	522.8549	1043.6952	1043.6694	0.0258	0	(4)	1.8e+002	3	U		---	---	---	---	R.ALLFVPR.R
8865	805.4470	1608.8794	1608.8765	0.0030	0	10	90	1			---	---	---	---	K.YIDQEELNK.T
9881	871.9867	1741.9588	1741.9413	0.0175	0	40	0.1	1			1.028	1.134	1.250	1.430	R.GVVDSEDLPLNISR.E
10425	602.0241	1803.0505	1802.8640	0.1865	1	1	8.5e+002	3	U		---	---	---	---	R.TDTGEPMGRGTK.V + Oxidation (M); Phospho (ST)
11077	634.3855	1900.1347	1900.0770	0.0576	1	1	7e+002	3	U		---	---	---	---	K.FENLCKIMK.D + Deamidated (NQ); Oxidation (M); Propionamide (C)
11814	670.3473	2008.0201	2007.8489	0.1711	1	1	1e+003	9	U		---	---	---	---	R.DNSTMGYMAAKK.H + Acetyl (K); 2 Oxidation (M); 2 Phospho (ST)
14000	769.1220	2304.3442	2304.1444	0.1997	1	4	4.1e+002	4	U		---	---	---	---	K.ENQKHIYYITGETK.D + Acetyl (K); Deamidated (NQ); Phospho (ST)
14863	831.4908	2491.4506	2491.2968	0.1538	1	(2)	6.9e+002	10	U		---	---	---	---	K.ENQKHIYYITGETK.D + Deamidated (NQ); Phospho (Y)
TRAP1_HUMAN Mass: 90372 Score: 40 Matches: 8(0) Sequences: 5(0) emPAI: 0.04
Heat shock protein 75 kDa, mitochondrial OS=Homo sapiens GN=TRAP1 PE=1 SV=3
Check to include this hit in error tolerant search or archive report
Quantitation:	Ratio	Weighted	N	SD(geo)
	127/126	1.028	1	1.000
	128/126	1.134	1	1.000
	129/126	1.250	1	1.000
	130/126	1.430	1	1.000
	131/126	1.236	1	1.000
Query	Observed	Mr(expt)	Mr(calc)	Delta	Miss	Score	Expect	Rank	Unique		127/126	128/126	129/126	130/126	Peptide
9881	871.9867	1741.9588	1741.9413	0.0175	0	40	0.1	1	U		1.028	1.134	1.250	1.430	R.GVVDSEDIPLNLSR.E
10401	901.9722	1801.9298	1801.9542	-0.0243	0	13	66	5	U		---	---	---	---	R.AQLLQPTLEINPR.H + Deamidated (NQ); Phospho (ST)
11004	629.6987	1886.0743	1885.9403	0.1340	1	8	1.7e+002	1	U		---	---	---	---	R.AGTRNIYYLCAPNR.H + Cys->Dha (C); Phospho (Y)
11245	641.4086	1921.2040	1920.9120	0.2920	1	(7)	1.6e+002	1	U		---	---	---	---	R.AGTRNIYYLCAPNR.H + Deamidated (NQ); Phospho (Y)
11703	664.7577	1991.2513	1990.9651	0.2862	1	(0)	6e+002	7	U		---	---	---	---	R.AGTRNIYYLCAPNR.H + Phospho (Y); Propionamide (C)
11829	670.7499	2009.2279	2008.9838	0.2441	1	4	3.3e+002	9	U		---	---	---	---	K.LLDIVARSLYSEK.E + GlyGly (K); Phospho (ST); Phospho (Y)
11830	670.7545	2009.2417	2008.9838	0.2579	1	(3)	4e+002	4	U		---	---	---	---	K.LLDIVARSLYSEK.E + GlyGly (K); Phospho (ST); Phospho (Y)
16002	908.8261	2723.4565	2723.2196	0.2369	1	8	2.9e+002	6	U		---	---	---	---	R.NPAWSLQAGRLFSTQTAEDK.E + Deamidated (NQ); GlyGly (K); 2 Phospho (ST)
PAIRB_HUMAN Mass: 53188 Score: 40 Matches: 24(0) Sequences: 4(0) emPAI: 0.06
Plasminogen activator inhibitor 1 RNA-binding protein OS=Homo sapiens GN=SERBP1 PE=1 SV=2
Check to include this hit in error tolerant search or archive report
Quantitation:	Ratio	Weighted	N	SD(geo)
	127/126	0.625	1	1.000
	128/126	1.158	1	1.000
	129/126	0.835	1	1.000
	130/126	0.714	1	1.000
	131/126	0.855	1	1.000
Query	Observed	Mr(expt)	Mr(calc)	Delta	Miss	Score	Expect	Rank	Unique		127/126	128/126	129/126	130/126	Peptide
7754	736.4196	1470.8246	1470.8197	0.0050	0	40	0.074	1	U		0.625	1.158	0.835	0.714	K.EAGGGGVGGPGAK.S
8531	783.4839	1564.9532	1564.8664	0.0869	0	2	4.4e+002	7	U		---	---	---	---	K.NPLPPSVGVVDK.K + Deamidated (NQ); GlyGly (K)
9831	578.3687	1732.0843	1731.8590	0.2253	0	(1)	5.5e+002	6	U		---	---	---	---	K.SAAQAAAQTNSNAAGK.Q + Acetyl (K); Deamidated (NQ)
10440	602.7066	1805.0980	1804.8754	0.2226	0	(1)	7e+002	3	U		---	---	---	---	K.SAAQAAAQTNSNAAGK.Q + 2 Deamidated (NQ); GlyGly (K)
10442	602.7114	1805.1124	1804.8754	0.2370	0	(0)	7.9e+002	3	U		---	---	---	---	K.SAAQAAAQTNSNAAGK.Q + 2 Deamidated (NQ); GlyGly (K)
10444	602.7160	1805.1262	1804.8754	0.2508	0	(0)	7.1e+002	6	U		---	---	---	---	K.SAAQAAAQTNSNAAGK.Q + 2 Deamidated (NQ); GlyGly (K)
10503	454.0055	1811.9929	1811.8253	0.1676	0	(0)	1.1e+003	3	U		---	---	---	---	K.SAAQAAAQTNSNAAGK.Q + Acetyl (K); Deamidated (NQ); Phospho (ST)
10510	454.0380	1812.1229	1811.8253	0.2976	0	(1)	6.7e+002	3	U		---	---	---	---	K.SAAQAAAQTNSNAAGK.Q + Acetyl (K); Deamidated (NQ); Phospho (ST)
10511	454.0383	1812.1241	1811.8253	0.2988	0	(1)	6.3e+002	2	U		---	---	---	---	K.SAAQAAAQTNSNAAGK.Q + Acetyl (K); Deamidated (NQ); Phospho (ST)
10512	454.0386	1812.1253	1811.8253	0.3000	0	(0)	6.9e+002	2	U		---	---	---	---	K.SAAQAAAQTNSNAAGK.Q + Acetyl (K); Deamidated (NQ); Phospho (ST)
10517	454.2210	1812.8549	1812.8093	0.0456	0	(2)	7.9e+002	3	U		---	---	---	---	K.SAAQAAAQTNSNAAGK.Q + Acetyl (K); 2 Deamidated (NQ); Phospho (ST)
10529	605.6572	1813.9498	1813.7933	0.1564	0	(3)	5.5e+002	5	U		---	---	---	---	K.SAAQAAAQTNSNAAGK.Q + Acetyl (K); 3 Deamidated (NQ); Phospho (ST)
10988	629.0394	1884.0964	1883.8577	0.2387	0	9	1.3e+002	1	U		---	---	---	---	K.SAAQAAAQTNSNAAGK.Q + Deamidated (NQ); GlyGly (K); Phospho (ST)
10997	629.6485	1885.9237	1885.8257	0.0980	0	(3)	5.8e+002	1	U		---	---	---	---	K.SAAQAAAQTNSNAAGK.Q + 3 Deamidated (NQ); GlyGly (K); Phospho (ST)
11758	667.0687	1998.1843	1997.9937	0.1906	0	(1)	7.9e+002	8	U		---	---	---	---	K.SAAQAAAQTNSNAAGK.Q + Phospho (ST)
11762	500.6882	1998.7237	1998.9777	-0.2540	0	(2)	7.2e+002	2	U		---	---	---	---	K.SAAQAAAQTNSNAAGK.Q + Deamidated (NQ); Phospho (ST)
12533	694.4076	2080.2010	2079.9280	0.2729	0	(2)	8.1e+002	2	U		---	---	---	---	K.SAAQAAAQTNSNAAGK.Q + 2 Deamidated (NQ); 2 Phospho (ST)
12921	710.7931	2129.3575	2129.1027	0.2547	1	(3)	2.3e+002	4	U		---	---	---	---	K.SAAQAAAQTNSNAAGKQLR.K + Acetyl (K); Deamidated (NQ)
12922	710.7997	2129.3773	2129.1027	0.2745	1	(1)	3.6e+002	8	U		---	---	---	---	K.SAAQAAAQTNSNAAGKQLR.K + Acetyl (K); Deamidated (NQ)
13375	738.0935	2211.2587	2211.0371	0.2216	1	4	4.7e+002	8	U		---	---	---	---	K.SAAQAAAQTNSNAAGKQLR.K + Acetyl (K); 3 Deamidated (NQ); Phospho (ST)
13905	573.8247	2291.2697	2291.0034	0.2663	1	(1)	1.3e+003	3	U		---	---	---	---	K.SAAQAAAQTNSNAAGKQLR.K + Acetyl (K); 3 Deamidated (NQ); 2 Phospho (ST)
14046	773.0772	2316.2098	2316.2551	-0.0453	1	(2)	1e+003	3	U		---	---	---	---	K.SAAQAAAQTNSNAAGKQLR.K + Deamidated (NQ)
14093	773.4788	2317.4146	2317.2391	0.1755	1	(0)	7e+002	8	U		---	---	---	---	K.SAAQAAAQTNSNAAGKQLR.K + 2 Deamidated (NQ)
14494	600.3679	2397.4425	2397.2054	0.2371	1	(1)	7.3e+002	4	U		---	---	---	---	K.SAAQAAAQTNSNAAGKQLR.K + 2 Deamidated (NQ); Phospho (ST)
ERO1A_HUMAN Mass: 61233 Score: 40 Matches: 13(0) Sequences: 5(0) emPAI: 0.05
ERO1-like protein alpha OS=Homo sapiens GN=ERO1L PE=1 SV=2
Check to include this hit in error tolerant search or archive report
Quantitation:	Ratio	Weighted	N	SD(geo)
	127/126	0.967	1	1.000
	128/126	0.914	1	1.000
	129/126	0.897	1	1.000
	130/126	1.029	1	1.000
	131/126	1.233	1	1.000
Query	Observed	Mr(expt)	Mr(calc)	Delta	Miss	Score	Expect	Rank	Unique		127/126	128/126	129/126	130/126	Peptide
5876	636.3129	1270.6112	1270.6760	-0.0648	0	(4)	2.3e+002	4	U		---	---	---	---	K.LLESDYFR.Y
5877	636.3540	1270.6934	1270.6760	0.0174	0	7	1.1e+002	2	U		---	---	---	---	K.LLESDYFR.Y
5878	636.3604	1270.7062	1270.6760	0.0302	0	(7)	1.1e+002	1	U		---	---	---	---	K.LLESDYFR.Y
5879	636.3660	1270.7174	1270.6760	0.0414	0	(5)	2e+002	1	U		---	---	---	---	K.LLESDYFR.Y
6175	652.3724	1302.7302	1302.8065	-0.0763	0	19	8.9	1	U		---	---	---	---	K.AVLQWTK.H
6190	652.4143	1302.8140	1302.8065	0.0075	0	(5)	2e+002	3	U		---	---	---	---	K.AVLQWTK.H
6193	652.4209	1302.8272	1302.8065	0.0207	0	(18)	9.9	1	U		---	---	---	---	K.AVLQWTK.H
10493	604.0552	1809.1438	1809.1203	0.0235	0	17	15	1	U		---	---	---	---	K.MLLLEILHEIK.S
11734	666.7674	1997.2804	1997.0662	0.2142	0	2	3.8e+002	8	U		---	---	---	---	R.LISGLHASINVHLSAR.Y + Deamidated (NQ); Phospho (ST)
16189	933.2066	2796.5980	2796.5348	0.0632	1	(3)	6.1e+002	10	U		---	---	---	---	K.IQDEENKMLLLEILHEIK.S + Deamidated (NQ); GlyGly (K); Oxidation (M)
16552	724.6917	2894.7377	2894.6759	0.0618	1	(11)	53	1	U		---	---	---	---	K.IQDEENKMLLLEILHEIK.S
16553	724.6925	2894.7409	2894.6759	0.0650	1	40	0.069	1	U		0.967	0.914	0.897	1.029	K.IQDEENKMLLLEILHEIK.S
16554	724.6970	2894.7589	2894.6759	0.0830	1	(15)	19	1	U		---	---	---	---	K.IQDEENKMLLLEILHEIK.S
SF3A3_HUMAN Mass: 68437 Score: 40 Matches: 17(0) Sequences: 9(0) emPAI: 0.05
Splicing factor 3A subunit 3 OS=Homo sapiens GN=SF3A3 PE=1 SV=1
Check to include this hit in error tolerant search or archive report
Quantitation:	Ratio	Weighted	N	SD(geo)
	127/126	1.165	1	1.000
	128/126	1.151	1	1.000
	129/126	1.277	1	1.000
	130/126	1.117	1	1.000
	131/126	---	0	---
Query	Observed	Mr(expt)	Mr(calc)	Delta	Miss	Score	Expect	Rank	Unique		127/126	128/126	129/126	130/126	Peptide
3643	527.3070	1052.5994	1052.6636	-0.0641	0	(4)	1.4e+002	2	U		---	---	---	---	R.LFSTK.G
3647	527.3471	1052.6796	1052.6636	0.0161	0	(3)	1.7e+002	5	U		---	---	---	---	R.LFSTK.G
3648	527.3472	1052.6798	1052.6636	0.0163	0	(5)	1.2e+002	2	U		---	---	---	---	R.LFSTK.G
3649	527.3516	1052.6886	1052.6636	0.0251	0	7	67	2	U		---	---	---	---	R.LFSTK.G
4913	587.3345	1172.6544	1172.6045	0.0499	1	1	4.4e+002	5	U		---	---	---	---	R.LFSTKGK.S + 2 Acetyl (K); Phospho (ST)
5828	633.3779	1264.7412	1264.7289	0.0124	0	2	3.6e+002	4	U		---	---	---	---	R.LMDVMAK.E
6399	661.8421	1321.6696	1321.7647	-0.0951	0	6	1.6e+002	2	U		---	---	---	---	K.IQAEFEK.K
6628	672.4019	1342.7892	1342.8953	-0.1061	0	(13)	34	1	U		---	---	---	---	K.SALLALGLK.C
6630	672.4562	1342.8978	1342.8953	0.0025	0	15	16	1	U		---	---	---	---	K.SALLALGLK.C
9014	544.0110	1629.0112	1628.7796	0.2316	1	1	5.8e+002	3	U		---	---	---	---	-.METILEQQRR.Y + Deamidated (NQ); Oxidation (M); Phospho (ST)
10105	884.9541	1767.8936	1768.0024	-0.1087	0	(12)	71	1	U		---	---	---	---	K.SLESLDTSLFAK.N
10108	885.0190	1768.0234	1768.0024	0.0211	0	18	16	1	U		---	---	---	---	K.SLESLDTSLFAK.N
10111	885.0281	1768.0416	1768.0024	0.0393	0	(16)	25	1	U		---	---	---	---	K.SLESLDTSLFAK.N
10115	590.3841	1768.1305	1768.0024	0.1281	0	(6)	1.7e+002	6	U		---	---	---	---	K.SLESLDTSLFAK.N
13371	553.1119	2208.4185	2208.1577	0.2608	1	7	84	2	U		---	---	---	---	R.LMDVMAKEMLTK.K + 2 Oxidation (M); Phospho (ST)
13372	553.1127	2208.4217	2208.1577	0.2640	1	(6)	92	2	U		---	---	---	---	R.LMDVMAKEMLTK.K + 2 Oxidation (M); Phospho (ST)
17062	1033.8752	3098.6038	3098.6693	-0.0656	1	40	0.26	1	U		1.165	1.151	1.277	1.117	R.NKDIAFLEAQIYEYVEILGEQR.H
SNUT2_HUMAN Mass: 75881 Score: 37 Matches: 3(0) Sequences: 1(0) emPAI: 0.04
U4/U6.U5 tri-snRNP-associated protein 2 OS=Homo sapiens GN=USP39 PE=1 SV=2
Check to include this hit in error tolerant search or archive report
Quantitation:	Ratio	Weighted	N	SD(geo)
	127/126	1.000	2	1.091
	128/126	1.026	2	1.033
	129/126	1.012	2	1.017
	130/126	1.219	2	1.037
	131/126	1.244	2	1.049
Query	Observed	Mr(expt)	Mr(calc)	Delta	Miss	Score	Expect	Rank	Unique		127/126	128/126	129/126	130/126	Peptide
7188	700.9108	1399.8070	1399.8026	0.0044	0	35	0.23	1	U		0.917	0.993	0.995	1.177	R.EAPASVVPFVR.V
7189	700.9154	1399.8162	1399.8026	0.0136	0	(5)	2.3e+002	1	U		---	---	---	---	R.EAPASVVPFVR.V
7190	700.9182	1399.8218	1399.8026	0.0192	0	(29)	0.92	1	U		1.090	1.061	1.030	1.265	R.EAPASVVPFVR.V
NUDC1_HUMAN Mass: 74983 Score: 36 Matches: 20(0) Sequences: 7(0) emPAI: 0.09
NudC domain-containing protein 1 OS=Homo sapiens GN=NUDCD1 PE=1 SV=1
Check to include this hit in error tolerant search or archive report
Quantitation:	Ratio	Weighted	N	SD(geo)
	127/126	0.959	3	1.014
	128/126	0.862	3	1.038
	129/126	0.954	3	1.030
	130/126	1.053	3	1.041
	131/126	1.202	3	1.042
Query	Observed	Mr(expt)	Mr(calc)	Delta	Miss	Score	Expect	Rank	Unique		127/126	128/126	129/126	130/126	Peptide
5065	594.3811	1186.7476	1186.7440	0.0037	0	(4)	1.9e+002	1	U		---	---	---	---	R.QVGQVAK.Q
5066	594.3822	1186.7498	1186.7440	0.0059	0	(6)	1.2e+002	1	U		---	---	---	---	R.QVGQVAK.Q
5073	594.3910	1186.7674	1186.7440	0.0235	0	9	71	1	U		---	---	---	---	R.QVGQVAK.Q
5256	603.3696	1204.7246	1204.7949	-0.0703	0	5	2e+002	1	U		---	---	---	---	K.NLFLIK.V
5668	416.6191	1246.8355	1246.6923	0.1432	1	1	4.7e+002	6	U		---	---	---	---	K.NQDNKK.Y + Acetyl (K); Deamidated (NQ)
5964	640.3866	1278.7586	1278.8317	-0.0731	0	15	19	1	U		---	---	---	---	R.LFVLTTK.N
5965	640.4226	1278.8306	1278.8317	-0.0011	0	(14)	23	1	U		---	---	---	---	R.LFVLTTK.N
5966	640.4324	1278.8502	1278.8317	0.0185	0	(13)	24	1	U		---	---	---	---	R.LFVLTTK.N
5967	640.4343	1278.8540	1278.8317	0.0223	0	(11)	36	1	U		---	---	---	---	R.LFVLTTK.N
5968	640.4373	1278.8600	1278.8317	0.0283	0	(14)	21	1	U		---	---	---	---	R.LFVLTTK.N
11458	489.0280	1952.0829	1951.8718	0.2111	1	1	9.8e+002	4	U		---	---	---	---	R.QPAPMSTVLYNRK.E + Acetyl (K); Deamidated (NQ); Oxidation (M); Phospho (ST); Phospho (Y)
13485	557.7992	2227.1677	2227.1308	0.0369	0	(2)	1e+003	10	U		---	---	---	---	R.IMNLTVMLDTALGKPR.E + GlyGly (K); 2 Oxidation (M); Phospho (ST)
13515	744.3968	2230.1686	2230.2947	-0.1261	0	(18)	30	1	U		---	---	---	---	R.IMNLTVMLDTALGKPR.E
13516	744.4413	2230.3021	2230.2947	0.0074	0	(13)	63	1	U		---	---	---	---	R.IMNLTVMLDTALGKPR.E
13517	744.4413	2230.3021	2230.2947	0.0074	0	(23)	5.1	1	U		0.964	0.837	0.939	1.057	R.IMNLTVMLDTALGKPR.E
13518	744.4545	2230.3417	2230.2947	0.0470	0	(7)	1.7e+002	1	U		---	---	---	---	R.IMNLTVMLDTALGKPR.E
13519	744.4564	2230.3474	2230.2947	0.0527	0	28	1.5	1	U		0.960	0.909	0.988	1.069	R.IMNLTVMLDTALGKPR.E
13520	744.4569	2230.3489	2230.2947	0.0542	0	(17)	17	1	U		---	---	---	---	R.IMNLTVMLDTALGKPR.E
13521	744.4613	2230.3621	2230.2947	0.0674	0	(3)	3.7e+002	2	U		---	---	---	---	R.IMNLTVMLDTALGKPR.E
16097	920.5059	2758.4959	2758.5232	-0.0273	0	28	2.5	1	U		0.929	0.818	0.905	0.958	K.LSLEPLPCYQLELDAAVAEVK.L
G6PD_HUMAN Mass: 66094 Score: 36 Matches: 12(0) Sequences: 9(0) emPAI: 0.05
Glucose-6-phosphate 1-dehydrogenase OS=Homo sapiens GN=G6PD PE=1 SV=4
Check to include this hit in error tolerant search or archive report
Quantitation:	Ratio	Weighted	N	SD(geo)
	127/126	1.011	1	1.000
	128/126	0.972	1	1.000
	129/126	1.096	1	1.000
	130/126	1.056	1	1.000
	131/126	1.208	1	1.000
Query	Observed	Mr(expt)	Mr(calc)	Delta	Miss	Score	Expect	Rank	Unique		127/126	128/126	129/126	130/126	Peptide
5521	616.9089	1231.8032	1231.6916	0.1116	0	1	4.8e+002	9	U		---	---	---	---	R.IFGPIWNR.D + Deamidated (NQ)
6696	451.2500	1350.7282	1350.8178	-0.0896	1	1	5.6e+002	3	U		---	---	---	---	K.WVNPHKL.-
8387	774.9324	1547.8502	1547.8271	0.0232	0	18	14	1	U		---	---	---	---	R.GPTEADELMK.R
8857	803.9729	1605.9312	1605.9132	0.0181	0	36	0.23	1	U		1.011	0.972	1.096	1.056	R.VQPNEAVYTK.M
11830	670.7545	2009.2417	2009.0430	0.1987	0	(7)	1.5e+002	1	U		---	---	---	---	R.LILDVFCGSQMHFVR.S + Oxidation (M)
11831	671.0429	2010.1069	2010.0270	0.0799	0	10	1.3e+002	7	U		---	---	---	---	R.LILDVFCGSQMHFVR.S + Deamidated (NQ); Oxidation (M)
11832	671.0828	2010.2266	2010.0270	0.1996	0	(10)	90	8	U		---	---	---	---	R.LILDVFCGSQMHFVR.S + Deamidated (NQ); Oxidation (M)
11833	671.0951	2010.2635	2010.0270	0.2365	0	(10)	71	3	U		---	---	---	---	R.LILDVFCGSQMHFVR.S + Deamidated (NQ); Oxidation (M)
11906	505.7479	2018.9625	2019.0717	-0.1092	1	1	1.2e+003	10	U		---	---	---	---	M.AEQVALSRTQVCGILR.E + Cys->Dha (C); Deamidated (NQ); Phospho (ST)
12229	684.3338	2049.9796	2049.8012	0.1784	0	5	5.1e+002	5	U		---	---	---	---	K.NIHESCMSQIGWNR.I + 3 Deamidated (NQ); Oxidation (M); Phospho (ST); Trioxidation (C)
13838	571.5839	2282.3065	2282.1623	0.1442	1	9	1.4e+002	9	U		---	---	---	---	R.IIVEKPFGRDLQSSDR.L + GlyGly (K); Phospho (ST)
13844	761.7960	2282.3662	2282.3332	0.0330	0	25	3.1	1	U		---	---	---	---	R.LFYLALPPTVYEAVTK.N
K2C7_HUMAN Mass: 57332 Score: 34 Matches: 24(0) Sequences: 8(0) emPAI: 0.06
Keratin, type II cytoskeletal 7 OS=Homo sapiens GN=KRT7 PE=1 SV=4
Check to include this hit in error tolerant search or archive report
Quantitation:	Ratio	Weighted	N	SD(geo)
	127/126	1.006	2	1.015
	128/126	1.006	2	1.012
	129/126	0.802	2	1.020
	130/126	0.894	2	1.085
	131/126	1.035	2	1.050
Query	Observed	Mr(expt)	Mr(calc)	Delta	Miss	Score	Expect	Rank	Unique		127/126	128/126	129/126	130/126	Peptide
4825	581.2948	1160.5750	1160.6240	-0.0489	0	(24)	2.3	1			---	---	---	---	K.LLEGEESR.L
4826	581.3279	1160.6412	1160.6240	0.0173	0	(31)	0.47	1			1.020	1.017	0.817	0.822	K.LLEGEESR.L
4827	581.3305	1160.6464	1160.6240	0.0225	0	(15)	19	1			---	---	---	---	K.LLEGEESR.L
4828	581.3355	1160.6564	1160.6240	0.0325	0	33	0.3	1			0.990	0.994	0.785	0.969	K.LLEGEESR.L
6800	682.8618	1363.7090	1363.7865	-0.0775	0	(19)	9.1	1			---	---	---	---	R.FLEQQNK.L
6803	682.9036	1363.7926	1363.7865	0.0061	0	(19)	8.7	2			---	---	---	---	R.FLEQQNK.L
6806	682.9096	1363.8046	1363.7865	0.0181	0	(15)	20	1			---	---	---	---	R.FLEQQNK.L
6807	682.9124	1363.8102	1363.7865	0.0237	0	(8)	1e+002	1			---	---	---	---	R.FLEQQNK.L
6808	682.9125	1363.8104	1363.7865	0.0239	0	(18)	9.6	1			---	---	---	---	R.FLEQQNK.L
6809	682.9133	1363.8120	1363.7865	0.0255	0	28	1	1			---	---	---	---	R.FLEQQNK.L
6813	682.9175	1363.8204	1363.7865	0.0339	0	(20)	6.7	1			---	---	---	---	R.FLEQQNK.L
8112	506.9412	1517.8018	1517.8819	-0.0801	1	(6)	2.3e+002	2			---	---	---	---	R.KLLEGEESR.L
8122	759.9512	1517.8878	1517.8819	0.0060	1	(7)	1.6e+002	1			---	---	---	---	R.KLLEGEESR.L
8126	506.9771	1517.9095	1517.8819	0.0276	1	9	93	2			---	---	---	---	R.KLLEGEESR.L
8127	506.9778	1517.9116	1517.8819	0.0297	1	(2)	5.2e+002	9			---	---	---	---	R.KLLEGEESR.L
8306	514.2858	1539.8356	1539.9179	-0.0823	1	(1)	7.3e+002	7			---	---	---	---	K.FASFIDKVR.F
8316	514.3228	1539.9466	1539.9179	0.0287	1	(1)	5.9e+002	2			---	---	---	---	K.FASFIDKVR.F
8317	514.3246	1539.9520	1539.9179	0.0341	1	(7)	1.4e+002	1			---	---	---	---	K.FASFIDKVR.F
8319	514.3289	1539.9649	1539.9179	0.0470	1	10	75	1			---	---	---	---	K.FASFIDKVR.F
11769	668.0585	2001.1537	2001.1210	0.0327	1	5	3.5e+002	6	U		---	---	---	---	K.SSRLPDIFEAQIAGLR.G
12050	679.4263	2035.2571	2035.2286	0.0285	1	2	5.1e+002	5			---	---	---	---	R.TAAENEFVVLKK.D
13217	728.4225	2182.2457	2182.1909	0.0548	1	21	9.8	1	U		---	---	---	---	R.GQLEALQVDGGRLEAELR.S
15847	893.4534	2677.3384	2677.4965	-0.1582	1	(18)	40	1	U		---	---	---	---	R.EVTINQSLLAPLRLDADPSLQR.V
15855	893.5313	2677.5721	2677.4965	0.0755	1	18	14	1	U		---	---	---	---	R.EVTINQSLLAPLRLDADPSLQR.V
K2C8_HUMAN Mass: 61234 Score: 34 Matches: 23(0) Sequences: 6(0) emPAI: 0.05
Keratin, type II cytoskeletal 8 OS=Homo sapiens GN=KRT8 PE=1 SV=7
Check to include this hit in error tolerant search or archive report
Quantitation:	Ratio	Weighted	N	SD(geo)
	127/126	1.006	2	1.015
	128/126	1.006	2	1.012
	129/126	0.802	2	1.020
	130/126	0.894	2	1.085
	131/126	1.035	2	1.050
Query	Observed	Mr(expt)	Mr(calc)	Delta	Miss	Score	Expect	Rank	Unique		127/126	128/126	129/126	130/126	Peptide
4825	581.2948	1160.5750	1160.6240	-0.0489	0	(24)	2.3	1			---	---	---	---	K.LLEGEESR.L
4826	581.3279	1160.6412	1160.6240	0.0173	0	(31)	0.47	1			1.020	1.017	0.817	0.822	K.LLEGEESR.L
4827	581.3305	1160.6464	1160.6240	0.0225	0	(15)	19	1			---	---	---	---	K.LLEGEESR.L
4828	581.3355	1160.6564	1160.6240	0.0325	0	33	0.3	1			0.990	0.994	0.785	0.969	K.LLEGEESR.L
6800	682.8618	1363.7090	1363.7865	-0.0775	0	(19)	9.1	1			---	---	---	---	R.FLEQQNK.M
6803	682.9036	1363.7926	1363.7865	0.0061	0	(19)	8.7	2			---	---	---	---	R.FLEQQNK.M
6806	682.9096	1363.8046	1363.7865	0.0181	0	(15)	20	1			---	---	---	---	R.FLEQQNK.M
6807	682.9124	1363.8102	1363.7865	0.0237	0	(8)	1e+002	1			---	---	---	---	R.FLEQQNK.M
6808	682.9125	1363.8104	1363.7865	0.0239	0	(18)	9.6	1			---	---	---	---	R.FLEQQNK.M
6809	682.9133	1363.8120	1363.7865	0.0255	0	28	1	1			---	---	---	---	R.FLEQQNK.M
6813	682.9175	1363.8204	1363.7865	0.0339	0	(20)	6.7	1			---	---	---	---	R.FLEQQNK.M
8112	506.9412	1517.8018	1517.8819	-0.0801	1	(6)	2.3e+002	2			---	---	---	---	R.KLLEGEESR.L
8122	759.9512	1517.8878	1517.8819	0.0060	1	(7)	1.6e+002	1			---	---	---	---	R.KLLEGEESR.L
8126	506.9771	1517.9095	1517.8819	0.0276	1	9	93	2			---	---	---	---	R.KLLEGEESR.L
8127	506.9778	1517.9116	1517.8819	0.0297	1	(2)	5.2e+002	9			---	---	---	---	R.KLLEGEESR.L
8306	514.2858	1539.8356	1539.9179	-0.0823	1	(1)	7.3e+002	7			---	---	---	---	K.FASFIDKVR.F
8316	514.3228	1539.9466	1539.9179	0.0287	1	(1)	5.9e+002	2			---	---	---	---	K.FASFIDKVR.F
8317	514.3246	1539.9520	1539.9179	0.0341	1	(7)	1.4e+002	1			---	---	---	---	K.FASFIDKVR.F
8319	514.3289	1539.9649	1539.9179	0.0470	1	10	75	1			---	---	---	---	K.FASFIDKVR.F
11984	676.1034	2025.2884	2025.0858	0.2026	1	(1)	4.6e+002	2	U		---	---	---	---	R.FLEQQNKMLETK.W + Acetyl (K); Deamidated (NQ); Oxidation (M)
11985	676.1072	2025.2998	2025.0858	0.2140	1	6	1.4e+002	1	U		---	---	---	---	R.FLEQQNKMLETK.W + Acetyl (K); Deamidated (NQ); Oxidation (M)
12034	677.7261	2030.1565	2029.9619	0.1945	0	(2)	8.3e+002	2	U		---	---	---	---	R.LESGMQNMSIHTK.T + Deamidated (NQ); Oxidation (M); Phospho (ST)
12769	704.0885	2109.2437	2108.9442	0.2994	0	2	7e+002	6	U		---	---	---	---	R.LESGMQNMSIHTK.T + Oxidation (M); 2 Phospho (ST)
KRT84_HUMAN Mass: 71500 Score: 34 Matches: 17(0) Sequences: 5(0) emPAI: 0.05
Keratin, type II cuticular Hb4 OS=Homo sapiens GN=KRT84 PE=1 SV=1
Check to include this hit in error tolerant search or archive report
Quantitation:	Ratio	Weighted	N	SD(geo)
	127/126	1.006	2	1.015
	128/126	1.006	2	1.012
	129/126	0.802	2	1.020
	130/126	0.894	2	1.085
	131/126	1.035	2	1.050
Query	Observed	Mr(expt)	Mr(calc)	Delta	Miss	Score	Expect	Rank	Unique		127/126	128/126	129/126	130/126	Peptide
4825	581.2948	1160.5750	1160.6240	-0.0489	0	(24)	2.3	1			---	---	---	---	R.LLEGEESR.L
4826	581.3279	1160.6412	1160.6240	0.0173	0	(31)	0.47	1			1.020	1.017	0.817	0.822	R.LLEGEESR.L
4827	581.3305	1160.6464	1160.6240	0.0225	0	(15)	19	1			---	---	---	---	R.LLEGEESR.L
4828	581.3355	1160.6564	1160.6240	0.0325	0	33	0.3	1			0.990	0.994	0.785	0.969	R.LLEGEESR.L
6800	682.8618	1363.7090	1363.7865	-0.0775	0	(19)	9.1	1			---	---	---	---	R.FLEQQNK.L
6803	682.9036	1363.7926	1363.7865	0.0061	0	(19)	8.7	2			---	---	---	---	R.FLEQQNK.L
6806	682.9096	1363.8046	1363.7865	0.0181	0	(15)	20	1			---	---	---	---	R.FLEQQNK.L
6807	682.9124	1363.8102	1363.7865	0.0237	0	(8)	1e+002	1			---	---	---	---	R.FLEQQNK.L
6808	682.9125	1363.8104	1363.7865	0.0239	0	(18)	9.6	1			---	---	---	---	R.FLEQQNK.L
6809	682.9133	1363.8120	1363.7865	0.0255	0	28	1	1			---	---	---	---	R.FLEQQNK.L
6813	682.9175	1363.8204	1363.7865	0.0339	0	(20)	6.7	1			---	---	---	---	R.FLEQQNK.L
8306	514.2858	1539.8356	1539.9179	-0.0823	1	(1)	7.3e+002	7			---	---	---	---	K.FASFIDKVR.F
8316	514.3228	1539.9466	1539.9179	0.0287	1	(1)	5.9e+002	2			---	---	---	---	K.FASFIDKVR.F
8317	514.3246	1539.9520	1539.9179	0.0341	1	(7)	1.4e+002	1			---	---	---	---	K.FASFIDKVR.F
8319	514.3289	1539.9649	1539.9179	0.0470	1	10	75	1			---	---	---	---	K.FASFIDKVR.F
9099	548.3487	1642.0243	1641.7504	0.2739	0	1	5.5e+002	1	U		---	---	---	---	R.ANSVSCWSGPGFR.G + Cys->Dha (C); Phospho (ST)
17728	873.3248	3489.2701	3489.4134	-0.1433	1	5	7.9e+002	7	U		---	---	---	---	R.ADAEAWYQTKYEEMQVTAGQHCDNLR.N + Acetyl (K); 2 Deamidated (NQ); Phospho (ST); Phospho (Y)
RCC2_HUMAN Mass: 63841 Score: 33 Matches: 12(0) Sequences: 8(0) emPAI: 0.05
Protein RCC2 OS=Homo sapiens GN=RCC2 PE=1 SV=2
Check to include this hit in error tolerant search or archive report
Quantitation:	Ratio	Weighted	N	SD(geo)
	127/126	0.965	1	1.000
	128/126	1.005	1	1.000
	129/126	1.076	1	1.000
	130/126	1.088	1	1.000
	131/126	1.303	1	1.000
Query	Observed	Mr(expt)	Mr(calc)	Delta	Miss	Score	Expect	Rank	Unique		127/126	128/126	129/126	130/126	Peptide
3939	540.7781	1079.5416	1079.5967	-0.0550	0	6	88	1	U		---	---	---	---	K.LFDFPGR.G
3943	540.8151	1079.6156	1079.5967	0.0190	0	(5)	1.1e+002	1	U		---	---	---	---	K.LFDFPGR.G
3944	540.8167	1079.6188	1079.5967	0.0222	0	(3)	1.8e+002	1	U		---	---	---	---	K.LFDFPGR.G
3945	540.8212	1079.6278	1079.5967	0.0312	0	(5)	1.1e+002	1	U		---	---	---	---	K.LFDFPGR.G
5948	639.4197	1276.8248	1276.8160	0.0088	0	7	1.1e+002	1	U		---	---	---	---	R.VAIFIEK.T
6151	434.2858	1299.8356	1299.8028	0.0327	0	11	49	1	U		---	---	---	---	R.AARPATAGK.A
6263	657.3757	1312.7368	1312.7103	0.0266	0	1	4.9e+002	1	U		---	---	---	---	R.ESTMYPK.A
6966	689.9124	1377.8102	1377.7869	0.0233	0	33	0.32	1	U		0.965	1.005	1.076	1.088	K.SSTAAQEVK.T
11369	646.7182	1937.1328	1936.9297	0.2031	1	9	1.4e+002	1	U		---	---	---	---	R.NEKGQLGHGDTK.R + 2 Deamidated (NQ); GlyGly (K); Phospho (ST)
11545	492.7836	1967.1053	1967.0664	0.0389	1	(10)	1.2e+002	1	U		---	---	---	---	R.LGHAEQKDEMVPR.L
11548	492.7863	1967.1161	1967.0664	0.0497	1	12	74	1	U		---	---	---	---	R.LGHAEQKDEMVPR.L
13441	556.5782	2222.2837	2222.2425	0.0412	1	16	28	1	U		---	---	---	---	K.AGGAAVVITEPEHTKER.V
HAS1_HUMAN Mass: 67082 Score: 33 Matches: 9(0) Sequences: 5(0) emPAI: 0.05
Hyaluronan synthase 1 OS=Homo sapiens GN=HAS1 PE=1 SV=2
Check to include this hit in error tolerant search or archive report
Quantitation:	Ratio	Weighted	N	SD(geo)
	127/126	1.288	1	1.000
	128/126	1.150	1	1.000
	129/126	2.065	1	1.000
	130/126	1.194	1	1.000
	131/126	0.774	1	1.000
Query	Observed	Mr(expt)	Mr(calc)	Delta	Miss	Score	Expect	Rank	Unique		127/126	128/126	129/126	130/126	Peptide
4128	550.3239	1098.6332	1098.6964	-0.0631	0	33	0.24	1	U		1.288	1.150	2.065	1.194	R.LAVEALVR.T
4132	550.3636	1098.7126	1098.6964	0.0163	0	(14)	19	1	U		---	---	---	---	R.LAVEALVR.T
4133	550.3650	1098.7154	1098.6964	0.0191	0	(26)	1.2	1	U		---	---	---	---	R.LAVEALVR.T
4134	550.3663	1098.7180	1098.6964	0.0217	0	(26)	1.2	1	U		---	---	---	---	R.LAVEALVR.T
4135	550.3668	1098.7190	1098.6964	0.0227	0	(25)	1.4	1	U		---	---	---	---	R.LAVEALVR.T
7585	724.9324	1447.8502	1447.5732	0.2770	0	9	98	4	U		---	---	---	---	R.MLSMGYATK.Y + Acetyl (K); Oxidation (M); Phospho (ST); Phospho (Y)
12806	705.4176	2113.2310	2113.1066	0.1244	1	9	1.6e+002	1	U		---	---	---	---	R.HLTNRMLSMGYATK.Y + Deamidated (NQ); 2 Oxidation (M)
12843	1059.6068	2117.1990	2116.9517	0.2473	0	3	6.6e+002	5	U		---	---	---	---	K.ALGDSVDYVQVCDSDTR.L + Cys->Dha (C); Phospho (Y)
14712	613.3516	2449.3773	2449.1972	0.1801	0	1	1.3e+003	8	U		---	---	---	---	R.NNLLQQFLEAWYNQK.F + 3 Deamidated (NQ); Phospho (Y)
SYWC_HUMAN Mass: 61381 Score: 33 Matches: 8(0) Sequences: 4(0) emPAI: 0.05
Tryptophanyl-tRNA synthetase, cytoplasmic OS=Homo sapiens GN=WARS PE=1 SV=2
Check to include this hit in error tolerant search or archive report
Quantitation:	Ratio	Weighted	N	SD(geo)
	127/126	0.999	1	1.000
	128/126	1.021	1	1.000
	129/126	0.861	1	1.000
	130/126	1.029	1	1.000
	131/126	1.232	1	1.000
Query	Observed	Mr(expt)	Mr(calc)	Delta	Miss	Score	Expect	Rank	Unique		127/126	128/126	129/126	130/126	Peptide
4687	574.8416	1147.6686	1147.7404	-0.0718	0	8	93	1	U		---	---	---	---	K.MLVSLK.M
4691	574.8878	1147.7610	1147.7404	0.0206	0	(7)	1.1e+002	1	U		---	---	---	---	K.MLVSLK.M
11099	635.0673	1902.1801	1902.1291	0.0510	1	6	1.8e+002	1	U		---	---	---	---	K.MLVSLKMSYK.A + Oxidation (M)
12022	677.3676	2029.0810	2029.1887	-0.1077	0	33	0.64	1	U		---	---	---	---	K.ALIEVLQPLIAEHQAR.R
12029	677.4175	2029.2307	2029.1887	0.0420	0	(14)	33	1	U		---	---	---	---	K.ALIEVLQPLIAEHQAR.R
12031	677.4220	2029.2442	2029.1887	0.0555	0	(33)	0.43	1	U		0.999	1.021	0.861	1.029	K.ALIEVLQPLIAEHQAR.R
15269	852.0790	2553.2152	2553.3583	-0.1431	0	15	83	1	U		---	---	---	---	K.ISFPAIQAAPSFSNSFPQIFR.D
15271	852.1536	2553.4390	2553.3583	0.0807	0	(10)	1.4e+002	2	U		---	---	---	---	K.ISFPAIQAAPSFSNSFPQIFR.D
K1C9_HUMAN Mass: 68214 Score: 33 Matches: 14(0) Sequences: 7(0) emPAI: 0.10
Keratin, type I cytoskeletal 9 OS=Homo sapiens GN=KRT9 PE=1 SV=3
Check to include this hit in error tolerant search or archive report
Quantitation:	Ratio	Weighted	N	SD(geo)
	127/126	0.901	2	1.047
	128/126	1.213	2	1.070
	129/126	1.174	2	1.034
	130/126	1.320	2	1.105
	131/126	1.426	2	1.026
Query	Observed	Mr(expt)	Mr(calc)	Delta	Miss	Score	Expect	Rank	Unique		127/126	128/126	129/126	130/126	Peptide
2998	487.8106	973.6066	973.5759	0.0307	0	1	3.5e+002	5	U		---	---	---	---	K.EVTQLR.H
4445	563.7648	1125.5150	1125.5691	-0.0541	0	9	67	1	U		---	---	---	---	R.MTLDDFR.I
4446	563.8112	1125.6078	1125.5691	0.0387	0	(3)	2.4e+002	2	U		---	---	---	---	R.MTLDDFR.I
5301	606.3238	1210.6330	1210.5894	0.0437	0	3	2.8e+002	1	U		---	---	---	---	R.FSSSGGGGGGGR.F
6027	645.3303	1288.6460	1288.7190	-0.0729	0	31	0.53	1	U		---	---	---	---	K.TLLDIDNTR.M
6035	645.3800	1288.7454	1288.7190	0.0265	0	(6)	1.7e+002	1	U		---	---	---	---	K.TLLDIDNTR.M
6036	645.3834	1288.7522	1288.7190	0.0333	0	(28)	0.93	1	U		0.915	1.241	1.160	1.363	K.TLLDIDNTR.M
6066	646.4055	1290.7964	1290.5557	0.2407	0	(1)	4.8e+002	1	U		---	---	---	---	R.FSSSGGGGGGGR.F + Phospho (ST)
6085	647.8507	1293.6868	1293.6550	0.0319	0	(1)	4.7e+002	2	U		---	---	---	---	K.STMQELNSR.L
6249	655.8603	1309.7060	1309.6499	0.0562	0	4	2.4e+002	1	U		---	---	---	---	K.STMQELNSR.L + Oxidation (M)
6942	459.2905	1374.8497	1374.6053	0.2444	0	(3)	3.5e+002	6	U		---	---	---	---	K.STMQELNSR.L + Deamidated (NQ); Phospho (ST)
7035	693.8430	1385.6714	1385.7466	-0.0751	0	(15)	24	1	U		---	---	---	---	R.QGVDADINGLR.Q
7044	693.8953	1385.7760	1385.7466	0.0295	0	29	0.89	1	U		0.846	1.106	1.228	1.150	R.QGVDADINGLR.Q
7709	731.3978	1460.7810	1460.7535	0.0276	0	2	4.5e+002	1	U		---	---	---	---	R.SGGGGGGGLGSGGSIR.S
EIF3D_HUMAN Mass: 73099 Score: 32 Matches: 21(0) Sequences: 9(0) emPAI: 0.04
Eukaryotic translation initiation factor 3 subunit D OS=Homo sapiens GN=EIF3D PE=1 SV=1
Check to include this hit in error tolerant search or archive report
Quantitation:	Ratio	Weighted	N	SD(geo)
	127/126	1.075	2	1.068
	128/126	1.090	2	1.102
	129/126	1.103	2	1.076
	130/126	1.291	2	1.032
	131/126	1.406	2	1.096
Query	Observed	Mr(expt)	Mr(calc)	Delta	Miss	Score	Expect	Rank	Unique		127/126	128/126	129/126	130/126	Peptide
3334	510.7876	1019.5606	1019.5450	0.0156	0	(18)	5.5	1	U		---	---	---	---	R.DSSVEVR.S
3335	510.7931	1019.5716	1019.5450	0.0266	0	20	4.1	1	U		---	---	---	---	R.DSSVEVR.S
5987	428.5782	1282.7128	1282.7803	-0.0676	1	(4)	2.1e+002	4	U		---	---	---	---	K.LFFDKR.D
5996	428.6089	1282.8049	1282.7803	0.0245	1	7	1.1e+002	1	U		---	---	---	---	K.LFFDKR.D
5998	428.6095	1282.8067	1282.7803	0.0263	1	(4)	2.3e+002	4	U		---	---	---	---	K.LFFDKR.D
6000	428.6139	1282.8199	1282.7803	0.0395	1	(6)	1.2e+002	1	U		---	---	---	---	K.LFFDKR.D
7081	463.9733	1388.8981	1388.6652	0.2329	1	1	4.9e+002	7	U		---	---	---	---	K.NNSYKLAR.W + Deamidated (NQ); GlyGly (K); Phospho (ST)
10701	615.3105	1842.9097	1843.0043	-0.0946	0	6	3.3e+002	1	U		---	---	---	---	R.IFHTVTTTDDPVIR.K
10702	615.3513	1843.0321	1843.0043	0.0278	0	(1)	9.4e+002	8	U		---	---	---	---	R.IFHTVTTTDDPVIR.K
10704	615.3589	1843.0549	1843.0043	0.0506	0	(4)	4.6e+002	6	U		---	---	---	---	R.IFHTVTTTDDPVIR.K
10964	628.0453	1881.1141	1880.9249	0.1892	1	6	2.8e+002	3	U		---	---	---	---	R.CVIDICMKLEEGK.Y + Acetyl (K); GlyGly (K); Oxidation (M)
11557	656.9876	1967.9410	1968.0471	-0.1061	1	8	2.2e+002	2	U		---	---	---	---	K.VADWTGATYQDKR.Y
11562	657.0411	1968.1015	1968.0471	0.0544	1	(6)	3.3e+002	6	U		---	---	---	---	K.VADWTGATYQDKR.Y
14439	598.3007	2389.1737	2389.1820	-0.0083	0	7	4.1e+002	2	U		---	---	---	---	K.TQGNVFATDAILATLMSCTR.S + Trioxidation (C)
14443	797.4608	2389.3606	2389.1820	0.1785	0	(2)	7.9e+002	10	U		---	---	---	---	K.TQGNVFATDAILATLMSCTR.S + Trioxidation (C)
14541	602.0697	2404.2497	2404.1548	0.0949	0	(3)	9.4e+002	7	U		---	---	---	---	K.TQGNVFATDAILATLMSCTR.S + Cys->Dha (C); Deamidated (NQ); Oxidation (M); Phospho (ST)
15923	900.4195	2698.2367	2698.3955	-0.1588	1	29	3.4	1	U		1.158	1.216	1.198	1.339	R.SDWEVKEEMDFPQLMK.M
15924	900.4639	2698.3699	2698.3955	-0.0256	1	(17)	44	1	U		---	---	---	---	R.SDWEVKEEMDFPQLMK.M
15925	900.4787	2698.4143	2698.3955	0.0188	1	(9)	2.8e+002	2	U		---	---	---	---	R.SDWEVKEEMDFPQLMK.M
15927	900.4959	2698.4659	2698.3955	0.0704	1	(24)	7.4	1	U		1.018	1.003	1.037	1.258	R.SDWEVKEEMDFPQLMK.M
17973	947.0184	3784.0445	3783.8619	0.1826	1	1	1.5e+003	9	U		---	---	---	---	K.LGDDIDLIVRCEHDGVMTGANGEVSFINIK.T + Oxidation (M); Phospho (ST)
DHSA_HUMAN Mass: 79520 Score: 32 Matches: 3(0) Sequences: 2(0) emPAI: 0.04
Succinate dehydrogenase [ubiquinone] flavoprotein subunit, mitochondrial OS=Homo sapiens GN=SDHA PE=1 SV=2
Check to include this hit in error tolerant search or archive report
Quantitation:	Ratio	Weighted	N	SD(geo)
	127/126	1.011	2	1.027
	128/126	1.016	2	1.202
	129/126	1.229	2	1.085
	130/126	1.316	2	1.024
	131/126	1.294	2	1.032
Query	Observed	Mr(expt)	Mr(calc)	Delta	Miss	Score	Expect	Rank	Unique		127/126	128/126	129/126	130/126	Peptide
9534	851.9963	1701.9780	1701.9980	-0.0200	0	(23)	5.3	1	U		1.034	1.171	1.142	1.342	R.LGANSLLDLVVFGR.A
9537	852.0199	1702.0252	1701.9980	0.0272	0	29	1.1	1	U		0.981	0.813	1.343	1.281	R.LGANSLLDLVVFGR.A
11910	505.7626	2019.0213	2019.0618	-0.0405	1	3	7.2e+002	10	U		---	---	---	---	R.TGHSLLHTLYGRSLR.Y + Phospho (ST)
ACTN1_HUMAN Mass: 115597 Score: 31 Matches: 8(0) Sequences: 6(0) emPAI: 0.03
Alpha-actinin-1 OS=Homo sapiens GN=ACTN1 PE=1 SV=2
Check to include this hit in error tolerant search or archive report
Quantitation:	Ratio	Weighted	N	SD(geo)
	127/126	1.129	1	1.000
	128/126	1.126	1	1.000
	129/126	1.252	1	1.000
	130/126	1.296	1	1.000
	131/126	1.552	1	1.000
Query	Observed	Mr(expt)	Mr(calc)	Delta	Miss	Score	Expect	Rank	Unique		127/126	128/126	129/126	130/126	Peptide
8907	808.4244	1614.8342	1614.9296	-0.0954	0	(15)	32	1			---	---	---	---	R.VGWEQLLTTIAR.T
8912	808.4905	1614.9664	1614.9296	0.0368	0	31	0.73	1			1.129	1.126	1.252	1.296	R.VGWEQLLTTIAR.T
10168	592.7160	1775.1262	1774.8623	0.2639	0	(1)	5.8e+002	9			---	---	---	---	R.VGWEQLLTTIAR.T + 2 Phospho (ST)
10520	605.3278	1812.9616	1813.0036	-0.0420	0	2	6.6e+002	4			---	---	---	---	K.LVSIGAEEIVDGNVK.M + Acetyl (K)
12029	677.4175	2029.2307	2029.0886	0.1421	0	5	2.7e+002	6	U		---	---	---	---	K.ICDQWDNLGALTQK.R + Cys->Dha (C); Deamidated (NQ)
16103	690.9158	2759.6341	2759.3970	0.2371	1	3	3.9e+002	1			---	---	---	---	K.VQEKCQLEINFNTLQTK.L + Deamidated (NQ); GlyGly (K); Phospho (ST); Propionamide (C)
16775	744.7254	2974.8725	2975.1441	-0.2716	1	6	1.8e+002	2	U		---	---	---	---	R.ETADTDTADQVMASFKILAGDK.N + 2 Acetyl (K); Oxidation (M); 4 Phospho (ST)
17519	835.7076	3338.8013	3338.5602	0.2411	1	1	1.3e+003	10			---	---	---	---	K.AIMTYVSSFYHAFSGAQKAETAANR.I + Phospho (ST); Phospho (Y)
NDST4_HUMAN Mass: 113256 Score: 31 Matches: 7(0) Sequences: 4(0) emPAI: 0.03
Bifunctional heparan sulfate N-deacetylase/N-sulfotransferase 4 OS=Homo sapiens GN=NDST4 PE=2 SV=1
Check to include this hit in error tolerant search or archive report
Quantitation:	Ratio	Weighted	N	SD(geo)
	127/126	1.024	1	1.000
	128/126	1.019	1	1.000
	129/126	1.107	1	1.000
	130/126	1.276	1	1.000
	131/126	1.131	1	1.000
Query	Observed	Mr(expt)	Mr(calc)	Delta	Miss	Score	Expect	Rank	Unique		127/126	128/126	129/126	130/126	Peptide
6140	650.4263	1298.8380	1298.8440	-0.0059	1	6	1.4e+002	5			---	---	---	---	R.RAASLVPK.A
13398	555.2949	2217.1505	2217.1488	0.0017	0	4	6.4e+002	2	U		---	---	---	---	K.DCFVNPQSPLLHITK.A + Cys->Dha (C); 2 Deamidated (NQ); Phospho (ST)
13540	559.6052	2234.3917	2234.1779	0.2138	1	1	5.1e+002	4			---	---	---	---	K.GFWCQLLEGGKTK.C + Deamidated (NQ); Phospho (ST)
13957	767.1024	2298.2854	2298.1373	0.1481	0	(2)	1e+003	5	U		---	---	---	---	K.DCFVNPQSPLLHITK.A + Deamidated (NQ); Phospho (ST); Trioxidation (C)
17977	947.7401	3786.9313	3786.6679	0.2634	1	31	2.4	1	U		1.024	1.019	1.107	1.276	K.YCVEYSVSIIGFHKANENSLPSTQLK.G + Cys->Dha (C); 2 Deamidated (NQ); GlyGly (K); 3 Phospho (ST); Phospho (Y)
17978	947.9523	3787.7801	3787.6900	0.0901	1	(15)	1.2e+002	5	U		---	---	---	---	K.YCVEYSVSIIGFHKANENSLPSTQLK.G + Deamidated (NQ); GlyGly (K); Phospho (ST); 2 Phospho (Y); Trioxidation (C)
17979	947.9530	3787.7829	3787.6900	0.0929	1	(14)	1.5e+002	3	U		---	---	---	---	K.YCVEYSVSIIGFHKANENSLPSTQLK.G + Deamidated (NQ); GlyGly (K); 3 Phospho (ST); Trioxidation (C)
PRP31_HUMAN Mass: 64817 Score: 31 Matches: 9(0) Sequences: 4(0) emPAI: 0.10
U4/U6 small nuclear ribonucleoprotein Prp31 OS=Homo sapiens GN=PRPF31 PE=1 SV=2
Check to include this hit in error tolerant search or archive report
Quantitation:	Ratio	Weighted	N	SD(geo)
	127/126	1.135	3	1.072
	128/126	1.141	3	1.028
	129/126	1.241	3	1.203
	130/126	1.318	3	1.116
	131/126	1.578	3	1.116
Query	Observed	Mr(expt)	Mr(calc)	Delta	Miss	Score	Expect	Rank	Unique		127/126	128/126	129/126	130/126	Peptide
3299	507.8564	1013.6982	1013.4932	0.2051	0	3	2e+002	10	U		---	---	---	---	K.CTLAAR.V + Phospho (ST); Propionamide (C)
13727	754.3800	2260.1182	2260.2418	-0.1236	1	23	9.5	1	U		1.099	1.146	1.417	1.357	K.RFPELESLVPNALDYIR.T
13728	754.4322	2260.2748	2260.2418	0.0330	1	(15)	46	1	U		---	---	---	---	K.RFPELESLVPNALDYIR.T
13729	754.4383	2260.2931	2260.2418	0.0513	1	(19)	17	1	U		---	---	---	---	K.RFPELESLVPNALDYIR.T
13730	754.4390	2260.2952	2260.2418	0.0534	1	(13)	62	1	U		---	---	---	---	K.RFPELESLVPNALDYIR.T
16385	950.1521	2847.4345	2847.6111	-0.1766	0	(23)	11	1	U		1.314	1.183	0.957	1.454	R.VIVDANNLTVEIENELNIIHK.F
16386	950.1948	2847.5626	2847.6111	-0.0485	0	36	0.39	1	U		1.120	1.095	0.868	1.084	R.VIVDANNLTVEIENELNIIHK.F
16387	950.2223	2847.6451	2847.6111	0.0340	0	(27)	1.9	1	U		---	---	---	---	R.VIVDANNLTVEIENELNIIHK.F
17530	1114.8715	3341.5927	3341.6063	-0.0137	1	9	4.2e+002	4	U		---	---	---	---	K.IMGVAGGLTNLSKMPACNIMLLGAQR.K + Deamidated (NQ); Oxidation (M); 2 Phospho (ST); Trioxidation (C)
SMAD4_HUMAN Mass: 65213 Score: 30 Matches: 8(0) Sequences: 7(0) emPAI: 0.05
Mothers against decapentaplegic homolog 4 OS=Homo sapiens GN=SMAD4 PE=1 SV=1
Check to include this hit in error tolerant search or archive report
Quantitation:	Ratio	Weighted	N	SD(geo)
	127/126	0.662	1	1.000
	128/126	0.984	1	1.000
	129/126	1.087	1	1.000
	130/126	1.213	1	1.000
	131/126	1.453	1	1.000
Query	Observed	Mr(expt)	Mr(calc)	Delta	Miss	Score	Expect	Rank	Unique		127/126	128/126	129/126	130/126	Peptide
3963	543.3272	1084.6398	1084.6080	0.0319	0	4	1.9e+002	2	U		---	---	---	---	K.GVQLECK.G + Cys->Dha (C); GlyGly (K)
5886	424.8893	1271.6461	1271.7652	-0.1191	1	11	47	2	U		---	---	---	---	R.AIESLVKK.L + Acetyl (K); GlyGly (K)
7029	462.6207	1384.8403	1384.6283	0.2119	0	1	5.9e+002	5	U		---	---	---	---	K.IYPSAYIK.V + Acetyl (K); Phospho (ST); Phospho (Y)
10588	609.9966	1826.9680	1826.8555	0.1124	1	2	8.1e+002	9	U		---	---	---	---	K.GWGPDYPRQSIK.E + Deamidated (NQ); GlyGly (K); Phospho (ST)
15281	853.4843	2557.4311	2557.3665	0.0646	0	30	1.5	1	U		0.662	0.984	1.087	1.213	R.ALQLLDEVLHTMPIADPQPLD.-
17145	784.4227	3133.6617	3133.4049	0.2568	0	(3)	1.1e+003	7	U		---	---	---	---	M.DNMSITNTPTSNDACLSIVHSLMCHR.Q + 2 Cys->Dha (C); Deamidated (NQ); 2 Oxidation (M); Phospho (ST)
17485	1108.9364	3323.7874	3323.4916	0.2958	0	7	3.8e+002	8	U		---	---	---	---	-.MDNMSITNTPTSNDACLSIVHSLMCHR.Q + Deamidated (NQ); 2 Oxidation (M); Propionamide (C)
17699	865.5357	3458.1137	3458.2664	-0.1527	0	5	3.8e+002	3	U		---	---	---	---	M.DNMSITNTPTSNDACLSIVHSLMCHR.Q + 2 Deamidated (NQ); 2 Oxidation (M); 3 Phospho (ST); 2 Trioxidation (C)
GDS1_HUMAN Mass: 75899 Score: 29 Matches: 16(0) Sequences: 8(0) emPAI: 0.09
Rap1 GTPase-GDP dissociation stimulator 1 OS=Homo sapiens GN=RAP1GDS1 PE=1 SV=3
Check to include this hit in error tolerant search or archive report
Quantitation:	Ratio	Weighted	N	SD(geo)
	127/126	1.063	2	1.168
	128/126	1.014	2	1.131
	129/126	1.003	2	1.003
	130/126	1.142	2	1.938
	131/126	1.367	2	1.938
Query	Observed	Mr(expt)	Mr(calc)	Delta	Miss	Score	Expect	Rank	Unique		127/126	128/126	129/126	130/126	Peptide
3231	503.2963	1004.5780	1004.5341	0.0439	0	1	3.5e+002	1	U		---	---	---	---	K.DLESAK.L + GlyGly (K)
7346	712.9660	1423.9174	1423.7639	0.1536	1	14	24	5	U		---	---	---	---	K.LKITAVDK.T + 2 GlyGly (K); Phospho (ST)
7347	712.9675	1423.9204	1423.7639	0.1566	1	(12)	38	5	U		---	---	---	---	K.LKITAVDK.T + 2 GlyGly (K); Phospho (ST)
8369	773.9301	1545.8456	1545.8314	0.0143	0	27	1.9	1	U		0.856	0.855	1.007	0.446	K.SVAQQASLTEQR.L
8388	516.9629	1547.8669	1547.7994	0.0675	0	(4)	3.9e+002	3	U		---	---	---	---	K.SVAQQASLTEQR.L + 2 Deamidated (NQ)
11629	660.3826	1978.1260	1978.0799	0.0461	0	11	86	1	U		---	---	---	---	R.SAVDQAGGAQIVIDHLR.S
13117	721.7105	2162.1097	2162.2287	-0.1190	1	23	9.2	1	U		1.082	1.030	1.002	1.209	K.VANIIAEVAKNEFMR.I
13122	721.7535	2162.2387	2162.2287	0.0100	1	(1)	9.5e+002	8	U		---	---	---	---	K.VANIIAEVAKNEFMR.I
13124	721.7650	2162.2732	2162.2287	0.0445	1	(14)	45	1	U		---	---	---	---	K.VANIIAEVAKNEFMR.I
13126	721.7673	2162.2801	2162.2287	0.0514	1	(12)	70	1	U		---	---	---	---	K.VANIIAEVAKNEFMR.I
13127	721.7689	2162.2849	2162.2287	0.0562	1	(1)	7.4e+002	10	U		---	---	---	---	K.VANIIAEVAKNEFMR.I
13969	575.8607	2299.4137	2299.2548	0.1589	0	3	3.7e+002	10	U		---	---	---	---	R.IPCVDAGLISPLVQLLNSK.D + Acetyl (K); Deamidated (NQ); Trioxidation (C)
15040	631.8431	2523.3433	2523.3076	0.0357	0	2	1.3e+003	6	U		---	---	---	---	K.IQASGILQLFASLLTPQSSCK.A + Acetyl (K); Cys->Dha (C); 2 Deamidated (NQ); Phospho (ST)
17065	777.1771	3104.6793	3104.6234	0.0559	1	(6)	4.9e+002	9	U		---	---	---	---	K.IQASGILQLFASLLTPQSSCKAK.V + Deamidated (NQ); GlyGly (K); Phospho (ST); Trioxidation (C)
17067	777.2213	3104.8561	3104.6234	0.2327	1	7	1.5e+002	3	U		---	---	---	---	K.IQASGILQLFASLLTPQSSCKAK.V + Deamidated (NQ); GlyGly (K); Phospho (ST); Trioxidation (C)
17069	777.2311	3104.8953	3104.6234	0.2719	1	(6)	1.6e+002	4	U		---	---	---	---	K.IQASGILQLFASLLTPQSSCKAK.V + Deamidated (NQ); GlyGly (K); Phospho (ST); Trioxidation (C)
LMNA_HUMAN Mass: 83490 Score: 28 Matches: 23(0) Sequences: 15(0) emPAI: 0.04
Lamin-A/C OS=Homo sapiens GN=LMNA PE=1 SV=1
Check to include this hit in error tolerant search or archive report
Quantitation:	Ratio	Weighted	N	SD(geo)
	127/126	1.316	1	1.000
	128/126	1.186	1	1.000
	129/126	1.390	1	1.000
	130/126	1.606	1	1.000
	131/126	1.924	1	1.000
Query	Observed	Mr(expt)	Mr(calc)	Delta	Miss	Score	Expect	Rank	Unique		127/126	128/126	129/126	130/126	Peptide
2032	423.3375	844.6604	844.4969	0.1635	0	3	2e+002	1			---	---	---	---	R.GQVAK.L + GlyGly (K)
5737	629.3787	1256.7428	1256.7291	0.0137	0	(8)	1e+002	1	U		---	---	---	---	R.LADALQELR.A
5739	629.3820	1256.7494	1256.7291	0.0203	0	8	1e+002	1	U		---	---	---	---	R.LADALQELR.A
5741	629.3900	1256.7654	1256.7291	0.0363	0	(4)	2.2e+002	8	U		---	---	---	---	R.LADALQELR.A
6021	644.9266	1287.8386	1287.8168	0.0219	0	7	1.2e+002	4	U		---	---	---	---	R.LQLELSK.V
6217	653.3046	1304.5946	1304.6121	-0.0175	0	5	2.3e+002	10	U		---	---	---	---	R.TQSPQNCSIM.- + Cys->Dha (C); 2 Deamidated (NQ)
6221	653.3602	1304.7058	1304.6121	0.0937	0	(4)	2.3e+002	8	U		---	---	---	---	R.TQSPQNCSIM.- + Cys->Dha (C); 2 Deamidated (NQ)
6331	659.8770	1317.7394	1317.7091	0.0303	0	6	1.8e+002	4	U		---	---	---	---	R.SLETENAGLR.L
6415	662.3426	1322.6706	1322.7033	-0.0326	0	2	3.6e+002	1	U		---	---	---	---	R.SYLLGNSSPR.T + Deamidated (NQ)
7113	697.8763	1393.7380	1393.7040	0.0340	0	12	44	1	U		---	---	---	---	K.AAYEAELGDAR.K
8711	794.9379	1587.8612	1587.8419	0.0193	0	16	24	1	U		---	---	---	---	R.SGAQASSTPLSPTR.I
11309	644.4251	1930.2535	1930.2071	0.0464	1	3	2.4e+002	1	U		---	---	---	---	R.LKDLEALLNSK.E
12421	688.6788	2063.0146	2063.1305	-0.1159	1	28	2.3	1	U		1.316	1.186	1.390	1.606	R.VAVEEVDEEGKFVR.L
12422	688.6800	2063.0182	2063.1305	-0.1123	1	(12)	1.1e+002	1	U		---	---	---	---	R.VAVEEVDEEGKFVR.L
12424	688.7223	2063.1451	2063.1305	0.0146	1	(19)	18	1	U		---	---	---	---	R.VAVEEVDEEGKFVR.L
12425	688.7313	2063.1721	2063.1305	0.0416	1	(13)	63	1	U		---	---	---	---	R.VAVEEVDEEGKFVR.L
12426	688.7318	2063.1736	2063.1305	0.0431	1	(9)	1.5e+002	1	U		---	---	---	---	R.VAVEEVDEEGKFVR.L
12589	696.7351	2087.1835	2087.1264	0.0571	1	1	9e+002	7	U		---	---	---	---	R.LQEKEDLQELNDR.L
12790	704.7680	2111.2822	2111.0488	0.2334	1	0	8.1e+002	5	U		---	---	---	---	R.SRTVLCGTCGQPADK.A + Cys->Dha (C); Deamidated (NQ); Phospho (ST); Propionamide (C)
13094	720.0599	2157.1579	2157.2887	-0.1308	1	4	6.6e+002	8	U		---	---	---	---	R.IRIDSLSAQLSQLQK.Q
15685	877.5380	2629.5922	2629.5623	0.0299	1	2	4.7e+002	8	U		---	---	---	---	R.IDSLSAQLSQLQKQLAAK.E + Deamidated (NQ)
15836	892.4417	2674.3033	2674.2650	0.0383	0	5	8.3e+002	1	U		---	---	---	---	K.ASASGSGAQVGGPISSGSSASSVTVTR.S + Deamidated (NQ); Phospho (ST)
16614	972.0980	2913.2722	2913.1800	0.0922	0	(4)	1.2e+003	1	U		---	---	---	---	K.ASASGSGAQVGGPISSGSSASSVTVTR.S + 4 Phospho (ST)
TBCE_HUMAN Mass: 68476 Score: 28 Matches: 22(0) Sequences: 10(0) emPAI: 0.05
Tubulin-specific chaperone E OS=Homo sapiens GN=TBCE PE=1 SV=1
Check to include this hit in error tolerant search or archive report
Quantitation:	Ratio	Weighted	N	SD(geo)
	127/126	1.049	1	1.000
	128/126	1.103	1	1.000
	129/126	1.263	1	1.000
	130/126	1.424	1	1.000
	131/126	1.705	1	1.000
Query	Observed	Mr(expt)	Mr(calc)	Delta	Miss	Score	Expect	Rank	Unique		127/126	128/126	129/126	130/126	Peptide
5940	639.3637	1276.7128	1276.7392	-0.0264	0	5	1.8e+002	8	U		---	---	---	---	K.QQSQLSK.L + Deamidated (NQ)
7447	478.3240	1431.9502	1431.8525	0.0977	0	6	1.5e+002	2	U		---	---	---	---	K.TQQPLMLK.N + Oxidation (M)
7449	478.3287	1431.9643	1431.8525	0.1118	0	(2)	3.4e+002	3	U		---	---	---	---	K.TQQPLMLK.N + Oxidation (M)
8987	543.3365	1626.9877	1627.0689	-0.0813	0	(6)	2.2e+002	3	U		---	---	---	---	R.LLIIASIGQLK.T + Deamidated (NQ)
8990	814.5179	1627.0212	1627.0689	-0.0477	0	6	1.9e+002	7	U		---	---	---	---	R.LLIIASIGQLK.T + Deamidated (NQ)
10002	585.3572	1753.0498	1752.9727	0.0771	1	0	8.2e+002	5	U		---	---	---	---	R.ALSCLRNPLTK.E + Phospho (ST)
10818	929.0491	1856.0836	1855.9899	0.0937	0	3	4.7e+002	5	U		---	---	---	---	K.FPSGSVLTGTLSVLK.V + Acetyl (K); Phospho (ST)
12668	700.1034	2097.2884	2097.2070	0.0814	1	(3)	3.8e+002	8	U		---	---	---	---	K.TQQPLMLKNQLLTLK.I + 2 Acetyl (K); Oxidation (M)
13360	552.3717	2205.4577	2205.3154	0.1423	1	2	2e+002	8	U		---	---	---	---	R.LLIIASIGQLKTLNK.C + Acetyl (K); Deamidated (NQ); Phospho (ST)
13362	552.3735	2205.4649	2205.3154	0.1495	1	(1)	2e+002	7	U		---	---	---	---	R.LLIIASIGQLKTLNK.C + Acetyl (K); Deamidated (NQ); Phospho (ST)
13495	557.8500	2227.3709	2227.2448	0.1261	1	(1)	6e+002	10	U		---	---	---	---	K.TQQPLMLKNQLLTLK.I + 2 Deamidated (NQ); 2 GlyGly (K)
13553	746.7000	2237.0782	2237.2007	-0.1225	0	(9)	2.1e+002	1	U		---	---	---	---	K.NLLSSWDEVIHIADQLR.H
13554	746.7437	2237.2093	2237.2007	0.0086	0	(4)	6.3e+002	1	U		---	---	---	---	K.NLLSSWDEVIHIADQLR.H
13560	746.7622	2237.2648	2237.2007	0.0641	0	16	34	1	U		---	---	---	---	K.NLLSSWDEVIHIADQLR.H
13561	746.7642	2237.2708	2237.2007	0.0701	0	(13)	68	1	U		---	---	---	---	K.NLLSSWDEVIHIADQLR.H
13682	751.7983	2252.3731	2252.1577	0.2153	1	(1)	6e+002	8	U		---	---	---	---	K.TQQPLMLKNQLLTLK.I + Acetyl (K); 3 Deamidated (NQ); GlyGly (K); Oxidation (M); Phospho (ST)
14458	798.1029	2391.2869	2391.1312	0.1557	1	4	7.5e+002	7	U		---	---	---	---	K.LQEVSLRNCAVSCAGEK.G + Cys->Dha (C); Deamidated (NQ); 2 Phospho (ST)
14619	808.1672	2421.4798	2421.3472	0.1326	1	7	1.5e+002	4	U		---	---	---	---	K.TQQPLMLKNQLLTLK.I + Deamidated (NQ); GlyGly (K); Phospho (ST)
15265	639.1296	2552.4893	2552.4621	0.0272	1	(1)	8.5e+002	9	U		---	---	---	---	K.TQQPLMLKNQLLTLK.I + Deamidated (NQ); Oxidation (M); Phospho (ST)
15651	874.4133	2620.2181	2620.3641	-0.1460	0	28	3.7	1	U		1.049	1.103	1.263	1.424	R.FAGVVPPVAGPWLGVEWDNPER.G
15653	874.4633	2620.3681	2620.3641	0.0040	0	(15)	61	1	U		---	---	---	---	R.FAGVVPPVAGPWLGVEWDNPER.G
15654	874.4745	2620.4017	2620.3641	0.0376	0	(7)	3.5e+002	6	U		---	---	---	---	R.FAGVVPPVAGPWLGVEWDNPER.G
COR1B_HUMAN Mass: 59471 Score: 28 Matches: 16(0) Sequences: 7(0) emPAI: 0.06
Coronin-1B OS=Homo sapiens GN=CORO1B PE=1 SV=1
Check to include this hit in error tolerant search or archive report
Quantitation:	Ratio	Weighted	N	SD(geo)
	127/126	1.105	2	1.049
	128/126	1.065	2	1.036
	129/126	1.157	2	1.005
	130/126	1.135	2	1.188
	131/126	1.127	2	1.210
Query	Observed	Mr(expt)	Mr(calc)	Delta	Miss	Score	Expect	Rank	Unique		127/126	128/126	129/126	130/126	Peptide
4594	572.2938	1142.5730	1142.6287	-0.0557	0	11	38	1	U		---	---	---	---	K.VFTTGFSR.M
4606	572.3405	1142.6664	1142.6287	0.0377	0	(2)	3.7e+002	4	U		---	---	---	---	K.VFTTGFSR.M
4959	588.3889	1174.7632	1174.7439	0.0193	1	4	2.3e+002	8			---	---	---	---	K.VVRQSK.F + Deamidated (NQ)
6018	429.9478	1286.8216	1286.7033	0.1183	1	2	4.1e+002	4	U		---	---	---	---	R.ALVKEQGDR.I + Acetyl (K); Deamidated (NQ)
6608	671.3601	1340.7056	1340.7866	-0.0810	0	15	20	1	U		---	---	---	---	R.DADPILISLR.E
6611	671.4061	1340.7976	1340.7866	0.0110	0	(12)	39	1	U		---	---	---	---	R.DADPILISLR.E
6613	671.4146	1340.8146	1340.7866	0.0280	0	(11)	50	1	U		---	---	---	---	R.DADPILISLR.E
7690	487.6031	1459.7875	1459.7730	0.0145	0	2	5.1e+002	3	U		---	---	---	---	K.CEPIVMTVPR.K + Oxidation (M); Propionamide (C)
8434	778.4526	1554.8906	1554.7679	0.1227	1	11	71	9	U		---	---	---	---	R.GLEVSKCEIAR.F + Acetyl (K); Phospho (ST)
12838	706.6870	2117.0392	2117.1556	-0.1164	1	(20)	17	1	U		---	---	---	---	R.AGEAGKLEEVMQELR.A
12839	706.6872	2117.0398	2117.1556	-0.1158	1	(23)	8.6	1	U		1.050	1.104	1.163	0.936	R.AGEAGKLEEVMQELR.A
12841	706.7310	2117.1712	2117.1556	0.0156	1	(15)	45	1	U		---	---	---	---	R.AGEAGKLEEVMQELR.A
12842	706.7372	2117.1898	2117.1556	0.0342	1	(15)	39	1	U		---	---	---	---	R.AGEAGKLEEVMQELR.A
12845	706.7418	2117.2036	2117.1556	0.0480	1	(14)	46	1	U		---	---	---	---	R.AGEAGKLEEVMQELR.A
12847	706.7455	2117.2147	2117.1556	0.0591	1	(13)	68	1	U		---	---	---	---	R.AGEAGKLEEVMQELR.A
12848	706.7455	2117.2147	2117.1556	0.0591	1	31	1.1	1	U		1.156	1.029	1.152	1.319	R.AGEAGKLEEVMQELR.A
IMA4_HUMAN Mass: 63121 Score: 28 Matches: 5(0) Sequences: 2(0) emPAI: 0.05
Importin subunit alpha-4 OS=Homo sapiens GN=KPNA4 PE=1 SV=1
Check to include this hit in error tolerant search or archive report
Quantitation:	Ratio	Weighted	N	SD(geo)
	127/126	1.217	2	1.227
	128/126	1.085	2	1.020
	129/126	1.513	2	1.024
	130/126	0.608	2	1.025
	131/126	0.728	2	1.025
Query	Observed	Mr(expt)	Mr(calc)	Delta	Miss	Score	Expect	Rank	Unique		127/126	128/126	129/126	130/126	Peptide
3090	494.3206	986.6266	986.6076	0.0191	0	7	95	1	U		---	---	---	---	K.VQTAALR.A
13079	539.5885	2154.3249	2154.2099	0.1150	0	(0)	6.9e+002	3	U		---	---	---	---	K.DAQVVQVVLDGLSNILK.M + Deamidated (NQ); GlyGly (K)
13755	757.0772	2268.2098	2268.3459	-0.1361	0	(23)	9.3	1	U		1.414	1.067	1.483	0.620	K.DAQVVQVVLDGLSNILK.M
13757	757.1245	2268.3517	2268.3459	0.0058	0	24	4.1	1	U		0.946	1.110	1.554	0.591	K.DAQVVQVVLDGLSNILK.M
13759	757.1344	2268.3814	2268.3459	0.0355	0	(14)	34	1	U		---	---	---	---	K.DAQVVQVVLDGLSNILK.M
ZC3HF_HUMAN Mass: 62781 Score: 27 Matches: 13(0) Sequences: 8(0) emPAI: 0.05
Zinc finger CCCH domain-containing protein 15 OS=Homo sapiens GN=ZC3H15 PE=1 SV=1
Check to include this hit in error tolerant search or archive report
Quantitation:	Ratio	Weighted	N	SD(geo)
	127/126	1.104	1	1.000
	128/126	1.114	1	1.000
	129/126	1.075	1	1.000
	130/126	1.207	1	1.000
	131/126	1.319	1	1.000
Query	Observed	Mr(expt)	Mr(calc)	Delta	Miss	Score	Expect	Rank	Unique		127/126	128/126	129/126	130/126	Peptide
2745	472.7831	943.5516	943.6017	-0.0501	0	14	14	5	U		---	---	---	---	K.ALVISGR.E
2752	472.8167	943.6188	943.6017	0.0171	0	(3)	2.1e+002	2	U		---	---	---	---	K.ALVISGR.E
2753	472.8215	943.6284	943.6017	0.0267	0	(7)	75	2	U		---	---	---	---	K.ALVISGR.E
3323	510.3181	1018.6216	1018.5134	0.1083	0	2	4e+002	1	U		---	---	---	---	K.QAQAGGSK.K + Acetyl (K); 2 Deamidated (NQ)
6633	672.9224	1343.8302	1343.8178	0.0124	0	27	1.2	1	U		1.104	1.114	1.075	1.207	R.SALGPNVTK.I
7567	724.4241	1446.8336	1446.8084	0.0253	0	13	40	1	U		---	---	---	---	R.QVAQSEAEK.K
9279	833.4905	1664.9664	1664.9907	-0.0243	0	9	1.1e+002	1	U		---	---	---	---	K.ITLESFLAWK.K
9280	833.4995	1664.9844	1664.9907	-0.0063	0	(0)	8.1e+002	7	U		---	---	---	---	K.ITLESFLAWK.K
10304	597.7062	1790.0968	1789.8782	0.2186	1	2	5.1e+002	8	U		---	---	---	---	R.ERSALGPNVTK.I + Deamidated (NQ); 2 Phospho (ST)
12594	696.9896	2087.9470	2088.0439	-0.0969	1	8	2.9e+002	3	U		---	---	---	---	K.FGQQNPRQVAQSEAEK.K + Acetyl (K); Deamidated (NQ)
13541	746.0618	2235.1636	2235.1165	0.0471	1	(2)	1.2e+003	6	U		---	---	---	---	K.SVVCAFFKQGQCTK.G + Cys->Dha (C); Deamidated (NQ); GlyGly (K); Phospho (ST); Propionamide (C)
14065	773.1314	2316.3724	2316.1049	0.2674	1	2	6.3e+002	1	U		---	---	---	---	K.SVVCAFFKQGQCTK.G + GlyGly (K); Phospho (ST); Propionamide (C); Trioxidation (C)
14133	775.8094	2324.4064	2324.1940	0.2124	1	(0)	7.2e+002	5	U		---	---	---	---	K.SVVCAFFKQGQCTK.G + 2 Cys->Dha (C); 2 Phospho (ST)
CK5P3_HUMAN Mass: 63531 Score: 27 Matches: 4(0) Sequences: 3(0) emPAI: 0.05
CDK5 regulatory subunit-associated protein 3 OS=Homo sapiens GN=CDK5RAP3 PE=1 SV=2
Check to include this hit in error tolerant search or archive report
Quantitation:	Ratio	Weighted	N	SD(geo)
	127/126	0.679	1	1.000
	128/126	0.905	1	1.000
	129/126	1.023	1	1.000
	130/126	1.070	1	1.000
	131/126	0.834	1	1.000
Query	Observed	Mr(expt)	Mr(calc)	Delta	Miss	Score	Expect	Rank	Unique		127/126	128/126	129/126	130/126	Peptide
5837	422.5997	1264.7773	1264.6754	0.1019	0	8	77	1	U		---	---	---	---	R.VTEFLQQK.L + Acetyl (K); 2 Deamidated (NQ)
14161	780.0996	2337.2770	2337.2241	0.0529	0	27	3.4	1	U		0.679	0.905	1.023	1.070	R.NQFLDELMELEIFLAQR.A
17844	898.7461	3590.9553	3590.7815	0.1738	0	7	3.7e+002	2	U		---	---	---	---	R.AVELSEEADVLSVSQFQLAPAILQGQTK.E + 2 Deamidated (NQ); 2 Phospho (ST)
17847	898.7772	3591.0797	3590.7815	0.2982	0	(3)	6.2e+002	8	U		---	---	---	---	R.AVELSEEADVLSVSQFQLAPAILQGQTK.E + 2 Deamidated (NQ); 2 Phospho (ST)
HEXB_HUMAN Mass: 69946 Score: 27 Matches: 7(0) Sequences: 4(0) emPAI: 0.05
Beta-hexosaminidase subunit beta OS=Homo sapiens GN=HEXB PE=1 SV=3
Check to include this hit in error tolerant search or archive report
Quantitation:	Ratio	Weighted	N	SD(geo)
	127/126	0.987	1	1.000
	128/126	1.073	1	1.000
	129/126	1.121	1	1.000
	130/126	1.047	1	1.000
	131/126	0.585	1	1.000
Query	Observed	Mr(expt)	Mr(calc)	Delta	Miss	Score	Expect	Rank	Unique		127/126	128/126	129/126	130/126	Peptide
2566	459.7793	917.5440	917.5133	0.0307	0	9	62	1	U		---	---	---	---	R.ASAVGER.L
10766	617.3736	1849.0990	1848.8375	0.2614	1	2	6e+002	5	U		---	---	---	---	K.GQKDLLTPCYSR.Q + Cys->Dha (C); GlyGly (K); 2 Phospho (ST)
14873	832.4136	2494.2190	2494.3773	-0.1583	1	7	4.5e+002	5	U		---	---	---	---	K.LESFYIQKVLDIIATINK.G + Acetyl (K); 2 Deamidated (NQ); GlyGly (K)
16252	940.1289	2817.3649	2817.5318	-0.1669	1	27	5.4	1	U		0.987	1.073	1.121	1.047	K.LAPGTIVEVWKDSAYPEELSR.V
16253	940.1883	2817.5431	2817.5318	0.0113	1	(6)	4.6e+002	1	U		---	---	---	---	K.LAPGTIVEVWKDSAYPEELSR.V
16254	940.2119	2817.6139	2817.5318	0.0821	1	(15)	36	1	U		---	---	---	---	K.LAPGTIVEVWKDSAYPEELSR.V
16703	986.2354	2955.6844	2955.5983	0.0861	1	(0)	1.1e+003	10	U		---	---	---	---	K.LESFYIQKVLDIIATINK.G + Deamidated (NQ); Phospho (ST); Phospho (Y)
ARFG2_HUMAN Mass: 65164 Score: 27 Matches: 3(0) Sequences: 3(0) emPAI: 0.05
ADP-ribosylation factor GTPase-activating protein 2 OS=Homo sapiens GN=ARFGAP2 PE=1 SV=1
Check to include this hit in error tolerant search or archive report
Quantitation:	Ratio	Weighted	N	SD(geo)
	127/126	0.992	1	1.000
	128/126	0.895	1	1.000
	129/126	1.140	1	1.000
	130/126	1.056	1	1.000
	131/126	1.265	1	1.000
Query	Observed	Mr(expt)	Mr(calc)	Delta	Miss	Score	Expect	Rank	Unique		127/126	128/126	129/126	130/126	Peptide
7951	749.4084	1496.8022	1496.7674	0.0349	0	27	1.8	1	U		0.992	0.895	1.140	1.056	K.VSSQSFSEIER.Q
10091	589.3552	1765.0438	1764.8085	0.2352	0	7	2.1e+002	1	U		---	---	---	---	R.QHGCTANDANTK.Y + Cys->Dha (C); 2 Deamidated (NQ); Phospho (ST)
10965	471.5149	1882.0305	1881.9015	0.1290	0	2	7.6e+002	9	U		---	---	---	---	K.MAVLANGVMNSLQDR.Y + 3 Deamidated (NQ); 2 Oxidation (M)
NUCB1_HUMAN Mass: 60721 Score: 26 Matches: 10(0) Sequences: 5(0) emPAI: 0.05
Nucleobindin-1 OS=Homo sapiens GN=NUCB1 PE=1 SV=4
Check to include this hit in error tolerant search or archive report
Quantitation:	Ratio	Weighted	N	SD(geo)
	127/126	0.937	1	1.000
	128/126	1.022	1	1.000
	129/126	0.974	1	1.000
	130/126	1.057	1	1.000
	131/126	1.058	1	1.000
Query	Observed	Mr(expt)	Mr(calc)	Delta	Miss	Score	Expect	Rank	Unique		127/126	128/126	129/126	130/126	Peptide
6485	666.8334	1331.6522	1331.7248	-0.0725	0	(8)	1.2e+002	1	U		---	---	---	---	R.LSQETEALGR.S
6489	666.8855	1331.7564	1331.7248	0.0317	0	(19)	8.7	1	U		---	---	---	---	R.LSQETEALGR.S
6490	666.8871	1331.7596	1331.7248	0.0349	0	26	1.6	1	U		0.937	1.022	0.974	1.057	R.LSQETEALGR.S
7998	751.3959	1500.7772	1500.8714	-0.0942	0	25	2.8	1	U		---	---	---	---	R.DLELLIQTATR.D
8004	751.4498	1500.8850	1500.8714	0.0136	0	(17)	16	1	U		---	---	---	---	R.DLELLIQTATR.D
12632	698.3762	2092.1068	2092.2298	-0.1230	1	8	2.4e+002	1	U		---	---	---	---	R.LVTLEEFLASTQRK.E
13120	721.7296	2162.1670	2162.1211	0.0459	0	(6)	4.3e+002	2	U		---	---	---	---	R.YLQEVIDVLETDGHFR.E
13121	721.7350	2162.1832	2162.1211	0.0621	0	6	3.9e+002	2	U		---	---	---	---	R.YLQEVIDVLETDGHFR.E
15778	663.0761	2648.2753	2648.4216	-0.1463	1	(6)	6.2e+002	2	U		---	---	---	---	R.YLQEVIDVLETDGHFREK.L
15780	663.1309	2648.4945	2648.4216	0.0729	1	21	9.9	1	U		---	---	---	---	R.YLQEVIDVLETDGHFREK.L
YA037_HUMAN Mass: 8869 Score: 26 Matches: 8(0) Sequences: 2(0) emPAI: 0.39
Putative uncharacterized protein HSD52 OS=Homo sapiens GN=HSD52 PE=5 SV=1
Check to include this hit in error tolerant search or archive report
Quantitation:	Ratio	Weighted	N	SD(geo)
	127/126	1.086	1	1.000
	128/126	0.990	1	1.000
	129/126	1.096	1	1.000
	130/126	1.309	1	1.000
	131/126	1.399	1	1.000
Query	Observed	Mr(expt)	Mr(calc)	Delta	Miss	Score	Expect	Rank	Unique		127/126	128/126	129/126	130/126	Peptide
6444	664.8971	1327.7796	1327.7187	0.0610	0	(2)	3.6e+002	5	U		---	---	---	---	R.GSPLLVTDSPGG.-
6447	664.9409	1327.8672	1327.7187	0.1486	0	(4)	2.4e+002	7	U		---	---	---	---	R.GSPLLVTDSPGG.-
6448	664.9463	1327.8780	1327.7187	0.1594	0	(1)	3.8e+002	6	U		---	---	---	---	R.GSPLLVTDSPGG.-
6449	664.9486	1327.8826	1327.7187	0.1640	0	(7)	98	2	U		---	---	---	---	R.GSPLLVTDSPGG.-
6450	664.9512	1327.8878	1327.7187	0.1692	0	(2)	3e+002	5	U		---	---	---	---	R.GSPLLVTDSPGG.-
7237	704.9149	1407.8152	1407.6850	0.1303	0	26	1.7	1	U		1.086	0.990	1.096	1.309	R.GSPLLVTDSPGG.- + Phospho (ST)
12690	700.7013	2099.0821	2099.0616	0.0205	1	23	7.1	1	U		---	---	---	---	R.GIQAPCRGSPLLVTDSPGG.- + Cys->Dha (C); Phospho (ST)
13382	554.3035	2213.1849	2213.0156	0.1693	1	(3)	8e+002	8	U		---	---	---	---	R.GIQAPCRGSPLLVTDSPGG.- + 2 Phospho (ST)
NMT1_HUMAN Mass: 66395 Score: 26 Matches: 25(0) Sequences: 12(0) emPAI: 0.10
Glycylpeptide N-tetradecanoyltransferase 1 OS=Homo sapiens GN=NMT1 PE=1 SV=2
Check to include this hit in error tolerant search or archive report
Quantitation:	Ratio	Weighted	N	SD(geo)
	127/126	0.925	2	1.070
	128/126	0.995	2	1.212
	129/126	1.047	2	1.280
	130/126	1.102	2	2.071
	131/126	1.246	2	2.261
Query	Observed	Mr(expt)	Mr(calc)	Delta	Miss	Score	Expect	Rank	Unique		127/126	128/126	129/126	130/126	Peptide
1794	408.2623	814.5100	814.4864	0.0237	0	2	1.6e+002	3			---	---	---	---	R.SLNPR.K
3162	498.8020	995.5894	995.6694	-0.0800	0	(1)	2.3e+002	1			---	---	---	---	R.VAPVLIR.E
3164	498.8382	995.6618	995.6694	-0.0076	0	3	1.5e+002	1			---	---	---	---	R.VAPVLIR.E
3165	498.8493	995.6840	995.6694	0.0146	0	(1)	2.3e+002	6			---	---	---	---	R.VAPVLIR.E
7239	470.5745	1408.7017	1408.7750	-0.0733	1	10	75	1	U		---	---	---	---	K.TMEEASKR.S
7243	470.6059	1408.7959	1408.7750	0.0209	1	(7)	1.3e+002	2	U		---	---	---	---	K.TMEEASKR.S
7246	470.6081	1408.8025	1408.7750	0.0275	1	(1)	5.8e+002	3	U		---	---	---	---	K.TMEEASKR.S
7247	470.6114	1408.8124	1408.7750	0.0374	1	(9)	84	1	U		---	---	---	---	K.TMEEASKR.S
8140	507.2826	1518.8260	1518.9085	-0.0825	0	(8)	1.3e+002	1	U		---	---	---	---	K.DIPVVHQLLTR.Y
8143	507.3183	1518.9331	1518.9085	0.0246	0	20	7.9	1	U		---	---	---	---	K.DIPVVHQLLTR.Y
8144	507.3189	1518.9349	1518.9085	0.0264	0	(17)	14	1	U		---	---	---	---	K.DIPVVHQLLTR.Y
8145	507.3200	1518.9382	1518.9085	0.0297	0	(2)	4.5e+002	1	U		---	---	---	---	K.DIPVVHQLLTR.Y
8146	507.3231	1518.9475	1518.9085	0.0390	0	(15)	24	3	U		---	---	---	---	K.DIPVVHQLLTR.Y
8155	507.6553	1519.9441	1519.8925	0.0516	0	(1)	5.4e+002	10	U		---	---	---	---	K.DIPVVHQLLTR.Y + Deamidated (NQ)
8357	773.4421	1544.8696	1544.8564	0.0132	0	20	9.2	1	U		0.844	0.763	1.450	0.388	R.GGLSPANDTGAK.K
8470	521.2817	1560.8233	1560.9063	-0.0831	0	(15)	32	1	U		---	---	---	---	K.TAGLRPMETK.D
8475	521.3167	1560.9283	1560.9063	0.0219	0	15	27	1	U		---	---	---	---	K.TAGLRPMETK.D
8480	521.3232	1560.9478	1560.9063	0.0414	0	(12)	53	1	U		---	---	---	---	K.TAGLRPMETK.D
8588	525.6764	1574.0074	1573.9597	0.0476	1	2	4.5e+002	1	U		---	---	---	---	K.LYRLPETPK.T
10152	888.0302	1774.0458	1774.0395	0.0064	0	(4)	3.8e+002	8	U		---	---	---	---	K.AIELFSVGQGPAK.T
10153	888.0325	1774.0504	1774.0395	0.0110	0	27	1.9	1	U		0.938	1.030	0.986	1.211	K.AIELFSVGQGPAK.T
12481	691.0016	2069.9830	2070.0862	-0.1032	0	9	2.1e+002	1			---	---	---	---	K.GFDVFNALDLMENK.T
14916	834.4905	2500.4497	2500.2567	0.1930	1	6	3.1e+002	1	U		---	---	---	---	R.LPETPKTAGLRPMETK.D + GlyGly (K); 2 Phospho (ST)
15286	853.8256	2558.4550	2558.3845	0.0705	1	1	1.1e+003	10	U		---	---	---	---	K.MKGFDVFNALDLMENK.T
16622	973.4837	2917.4293	2917.5868	-0.1575	1	4	1e+003	3			---	---	---	---	K.GFDVFNALDLMENKTFLEK.L
ATPA_HUMAN Mass: 66818 Score: 26 Matches: 4(0) Sequences: 3(0) emPAI: 0.05
ATP synthase subunit alpha, mitochondrial OS=Homo sapiens GN=ATP5A1 PE=1 SV=1
Check to include this hit in error tolerant search or archive report
Quantitation:	Ratio	Weighted	N	SD(geo)
	127/126	1.044	1	1.000
	128/126	0.971	1	1.000
	129/126	0.977	1	1.000
	130/126	1.298	1	1.000
	131/126	1.555	1	1.000
Query	Observed	Mr(expt)	Mr(calc)	Delta	Miss	Score	Expect	Rank	Unique		127/126	128/126	129/126	130/126	Peptide
4929	587.8438	1173.6730	1173.7738	-0.1008	0	(2)	3.9e+002	8	U		---	---	---	---	R.LTELLK.Q
4945	587.8923	1173.7700	1173.7738	-0.0038	0	3	2.9e+002	4	U		---	---	---	---	R.LTELLK.Q
13524	744.7867	2231.3383	2231.2778	0.0604	1	4	3.3e+002	5	U		---	---	---	---	R.QTGKTSIAIDTIINQK.R + Acetyl (K); Deamidated (NQ)
15327	856.4752	2566.4038	2566.3230	0.0808	0	26	4.7	1	U		1.044	0.971	0.977	1.298	R.EVAAFAQFGSDLDAATQQLLSR.G
LC1L1_HUMAN Mass: 20199 Score: 25 Matches: 1(0) Sequences: 1(0) emPAI: 0.17
Putative lipocalin 1-like protein 1 OS=Homo sapiens GN=LCN1L1 PE=5 SV=1
Check to include this hit in error tolerant search or archive report
Quantitation:	Ratio	Weighted	N	SD(geo)
	127/126	1.274	1	1.000
	128/126	1.306	1	1.000
	129/126	1.183	1	1.000
	130/126	1.421	1	1.000
	131/126	1.205	1	1.000
Query	Observed	Mr(expt)	Mr(calc)	Delta	Miss	Score	Expect	Rank	Unique		127/126	128/126	129/126	130/126	Peptide
7270	707.9267	1413.8388	1413.8394	-0.0006	0	25	2.4	1	U		1.274	1.306	1.183	1.421	R.GLSTESILIPR.Q
Proteins matching the same set of peptides:
LCN1_HUMAN Mass: 22217 Score: 25 Matches: 1(0) Sequences: 1(0)
Lipocalin-1 OS=Homo sapiens GN=LCN1 PE=1 SV=1
YM018_HUMAN Mass: 338506 Score: 24 Matches: 36(0) Sequences: 21(0) emPAI: 0.01
Uncharacterized protein FLJ40176 OS=Homo sapiens PE=2 SV=2
Check to include this hit in error tolerant search or archive report
Quantitation:	Ratio	Weighted	N	SD(geo)
	127/126	1.073	1	1.000
	128/126	1.211	1	1.000
	129/126	1.171	1	1.000
	130/126	1.135	1	1.000
	131/126	1.242	1	1.000
Query	Observed	Mr(expt)	Mr(calc)	Delta	Miss	Score	Expect	Rank	Unique		127/126	128/126	129/126	130/126	Peptide
4190	553.8408	1105.6670	1105.6935	-0.0264	0	6	1.1e+002	2	U		---	---	---	---	R.LIMQK.Q + Oxidation (M)
4196	553.8774	1105.7402	1105.6935	0.0468	0	(2)	3.2e+002	4	U		---	---	---	---	R.LIMQK.Q + Oxidation (M)
4199	553.8855	1105.7564	1105.6935	0.0630	0	(6)	1.2e+002	2	U		---	---	---	---	R.LIMQK.Q + Oxidation (M)
4314	558.3253	1114.6360	1114.6041	0.0320	0	6	1.2e+002	4			---	---	---	---	R.ELSTK.Y + Phospho (ST)
5256	603.3696	1204.7246	1204.6502	0.0745	0	(2)	3.6e+002	6	U		---	---	---	---	K.AISESQVK.N + Deamidated (NQ); GlyGly (K)
6369	660.8628	1319.7110	1319.7702	-0.0592	0	4	2.9e+002	10	U		---	---	---	---	K.AISESQVK.N + Deamidated (NQ)
7505	718.9498	1435.8850	1435.7746	0.1104	0	2	4.1e+002	1	U		---	---	---	---	K.DSPLASNMK.T + Oxidation (M)
8951	541.3357	1620.9853	1620.8748	0.1105	1	4	3.6e+002	2	U		---	---	---	---	K.TLEIQMKAFPR.I + Acetyl (K); Deamidated (NQ); Oxidation (M)
9056	410.4227	1637.6617	1637.7881	-0.1264	1	1	7.6e+002	4	U		---	---	---	---	K.SEANLRSEMNK.K + Deamidated (NQ); GlyGly (K); Oxidation (M)
9656	572.9798	1715.9176	1716.0439	-0.1263	0	(7)	2.4e+002	6	U		---	---	---	---	K.QLLLSDILNTK.K + Deamidated (NQ)
9661	573.0154	1716.0244	1716.0439	-0.0195	0	(16)	26	1	U		---	---	---	---	K.QLLLSDILNTK.K + Deamidated (NQ)
9662	573.0173	1716.0301	1716.0439	-0.0138	0	24	3.3	1	U		1.073	1.211	1.171	1.135	K.QLLLSDILNTK.K + Deamidated (NQ)
9664	573.0189	1716.0349	1716.0439	-0.0090	0	(6)	2.3e+002	3	U		---	---	---	---	K.QLLLSDILNTK.K + Deamidated (NQ)
9666	573.0251	1716.0535	1716.0439	0.0096	0	(16)	24	1	U		---	---	---	---	K.QLLLSDILNTK.K + Deamidated (NQ)
10352	450.2574	1797.0005	1796.9942	0.0063	0	(6)	2.8e+002	3	U		---	---	---	---	K.QLLLSDILNTK.K + 2 Deamidated (NQ); Phospho (ST)
10354	450.2907	1797.1337	1796.9942	0.1395	0	(10)	65	1	U		---	---	---	---	K.QLLLSDILNTK.K + 2 Deamidated (NQ); Phospho (ST)
10472	905.4617	1808.9088	1808.9400	-0.0312	1	(3)	5.5e+002	5	U		---	---	---	---	R.ELSTKYLTMK.I + Acetyl (K); Oxidation (M); Phospho (ST)
10847	621.0542	1860.1408	1860.0358	0.1049	1	0	8e+002	5	U		---	---	---	---	R.DSVEGVDKNVVK.Q + GlyGly (K)
10908	625.4161	1873.2265	1872.9657	0.2608	1	1	4e+002	3	U		---	---	---	---	K.HQKDSPLASNMK.T + Acetyl (K); 2 Deamidated (NQ); Oxidation (M)
10958	628.0175	1881.0307	1880.9724	0.0583	1	(3)	5.4e+002	4	U		---	---	---	---	R.ELSTKYLTMK.I + GlyGly (K); Oxidation (M); Phospho (ST)
10960	628.0409	1881.1009	1880.9724	0.1285	1	13	57	1	U		---	---	---	---	R.ELSTKYLTMK.I + GlyGly (K); Oxidation (M); Phospho (ST)
10961	628.0417	1881.1033	1880.9724	0.1309	1	(6)	2.5e+002	3	U		---	---	---	---	R.ELSTKYLTMK.I + GlyGly (K); Oxidation (M); Phospho (ST)
11478	489.6659	1954.6345	1954.9161	-0.2816	1	4	3e+002	8	U		---	---	---	---	R.EKVADMTSVLDPNK.M + 2 Acetyl (K); Oxidation (M); Phospho (ST)
11753	667.0630	1998.1672	1998.0779	0.0893	1	2	7.3e+002	6	U		---	---	---	---	K.MFSPKVLAPQTK.G + GlyGly (K); Phospho (ST)
11971	676.0342	2025.0808	2025.1495	-0.0687	1	7	3e+002	1	U		---	---	---	---	K.ALEIQLNLIPEMARK.S + Acetyl (K); Oxidation (M)
13027	717.4403	2149.2991	2149.2189	0.0802	1	0	7.9e+002	5	U		---	---	---	---	K.EGTLGKTQFSFPPLK.I + Acetyl (K)
13045	717.9940	2150.9602	2151.0492	-0.0890	0	2	1.1e+003	8	U		---	---	---	---	R.NVLDSFYSYVPLSPK.R + GlyGly (K); Phospho (ST)
13987	768.4449	2302.3129	2302.1199	0.1930	1	4	5.3e+002	3	U		---	---	---	---	R.SLSISIMRSPHTDPK.T + Oxidation (M); 2 Phospho (ST)
14546	602.1249	2404.4705	2404.2413	0.2292	1	2	4.4e+002	3	U		---	---	---	---	K.TQHKSLLEQFTPK.E + Deamidated (NQ); 2 Phospho (ST)
15112	844.2033	2529.5881	2529.3133	0.2748	0	2	3e+002	1	U		---	---	---	---	K.IVADSTNAEHLLPICEATK.A + Cys->Dha (C); Deamidated (NQ); Phospho (ST)
16230	937.1361	2808.3865	2808.4286	-0.0421	1	(7)	5.2e+002	4	U		---	---	---	---	K.QVKGLPSINTSLLTPPYLK.F + Acetyl (K); 2 Phospho (ST); Phospho (Y)
16234	937.2137	2808.6193	2808.4286	0.1907	1	14	46	4	U		---	---	---	---	K.QVKGLPSINTSLLTPPYLK.F + Acetyl (K); 2 Phospho (ST); Phospho (Y)
16236	937.2167	2808.6283	2808.4286	0.1997	1	(13)	46	4	U		---	---	---	---	K.QVKGLPSINTSLLTPPYLK.F + Acetyl (K); 2 Phospho (ST); Phospho (Y)
16244	937.8266	2810.4580	2810.3288	0.1292	0	16	52	2	U		---	---	---	---	K.ISIVTNWNAPQNIEEQDIVMK.K + Acetyl (K); 2 Deamidated (NQ); Oxidation (M); Phospho (ST)
16246	937.8651	2810.5735	2810.3288	0.2447	0	(16)	37	2	U		---	---	---	---	K.ISIVTNWNAPQNIEEQDIVMK.K + Acetyl (K); 2 Deamidated (NQ); Oxidation (M); Phospho (ST)
17814	889.9997	3555.9697	3555.7110	0.2587	1	2	9.6e+002	6	U		---	---	---	---	K.DEACVVLSRTFLSIPSAPPLYLDSGNK.T + Cys->Dha (C); 2 Phospho (ST); Phospho (Y)
RPC3_HUMAN Mass: 68823 Score: 24 Matches: 3(0) Sequences: 3(0) emPAI: 0.05
DNA-directed RNA polymerase III subunit RPC3 OS=Homo sapiens GN=POLR3C PE=1 SV=1
Check to include this hit in error tolerant search or archive report
Quantitation:	Ratio	Weighted	N	SD(geo)
	127/126	0.780	1	1.000
	128/126	0.980	1	1.000
	129/126	0.867	1	1.000
	130/126	1.086	1	1.000
	131/126	1.075	1	1.000
Query	Observed	Mr(expt)	Mr(calc)	Delta	Miss	Score	Expect	Rank	Unique		127/126	128/126	129/126	130/126	Peptide
11612	659.3944	1975.1614	1974.9471	0.2143	1	1	9.1e+002	7	U		---	---	---	---	R.MDQTSSEIVRTMLR.M + Phospho (ST)
16054	912.5353	2734.5841	2734.5199	0.0642	0	24	4.7	1	U		0.780	0.980	0.867	1.086	K.QVLDQYLTLLADDPLEFVGK.S
17377	817.2163	3264.8361	3264.6439	0.1922	0	9	1.7e+002	1	U		---	---	---	---	K.LDASEIQVDETIFLLESYIECTMK.R + Deamidated (NQ); Oxidation (M)
CPNE3_HUMAN Mass: 68800 Score: 23 Matches: 15(0) Sequences: 11(0) emPAI: 0.05
Copine-3 OS=Homo sapiens GN=CPNE3 PE=1 SV=1
Check to include this hit in error tolerant search or archive report
Quantitation:	Ratio	Weighted	N	SD(geo)
	127/126	1.080	1	1.000
	128/126	1.054	1	1.000
	129/126	1.044	1	1.000
	130/126	1.210	1	1.000
	131/126	1.149	1	1.000
Query	Observed	Mr(expt)	Mr(calc)	Delta	Miss	Score	Expect	Rank	Unique		127/126	128/126	129/126	130/126	Peptide
6410	661.8785	1321.7424	1321.7267	0.0158	0	23	2.8	1	U		1.080	1.054	1.044	1.210	R.VVLFEMEAR.K
6412	661.8836	1321.7526	1321.7267	0.0260	0	(21)	4.8	1	U		---	---	---	---	R.VVLFEMEAR.K
6673	675.3525	1348.6904	1348.7706	-0.0802	0	5	2.2e+002	1			---	---	---	---	R.DIVQFVPFR.Q
6854	457.2952	1368.8638	1368.6165	0.2472	0	2	3.7e+002	4	U		---	---	---	---	K.NCLNPQFSK.T + Acetyl (K); Cys->Dha (C); 2 Deamidated (NQ); Phospho (ST)
7088	463.9891	1388.9455	1388.6963	0.2492	0	6	1.5e+002	1	U		---	---	---	---	-.MAAQCVTK.V + Phospho (ST)
7772	737.3984	1472.7822	1472.6686	0.1137	0	(1)	6.3e+002	1	U		---	---	---	---	K.NCLNPQFSK.T + GlyGly (K); Phospho (ST)
10181	593.3672	1777.0798	1776.8113	0.2685	0	6	2.2e+002	2	U		---	---	---	---	K.ISLNSLCYGDMDK.T + Acetyl (K); Trioxidation (C)
11693	664.3833	1990.1281	1990.1100	0.0180	1	14	45	1	U		---	---	---	---	K.GSITISAEEIKDNR.V
15272	639.3717	2553.4577	2553.2817	0.1760	1	3	6.9e+002	9	U		---	---	---	---	K.QTSDGNWLMVHRTEVVK.N + Oxidation (M); Phospho (ST)
15668	657.9082	2627.6037	2627.5520	0.0517	1	1	5.1e+002	3	U		---	---	---	---	R.TEVVKNNLNPVWRPFK.I
15725	878.8362	2633.4868	2633.2480	0.2388	1	(0)	1.3e+003	5	U		---	---	---	---	K.QTSDGNWLMVHRTEVVK.N + Oxidation (M); 2 Phospho (ST)
16143	695.9377	2779.7217	2779.4501	0.2716	1	(6)	1.4e+002	4	U		---	---	---	---	-.MAAQCVTKVALNVSCANLLDK.D + Cys->Dha (C); 2 Deamidated (NQ); GlyGly (K); Trioxidation (C)
16232	937.1766	2808.5080	2808.3423	0.1657	1	6	5.2e+002	7	U		---	---	---	---	M.AAQCVTKVALNVSCANLLDK.D + Cys->Dha (C); 2 Deamidated (NQ); GlyGly (K); 2 Phospho (ST); Trioxidation (C)
16537	724.4201	2893.6513	2893.4042	0.2471	1	10	1.3e+002	1	U		---	---	---	---	-.MAAQCVTKVALNVSCANLLDK.D + 2 Deamidated (NQ); GlyGly (K); Phospho (ST); Trioxidation (C)
16946	1014.8228	3041.4466	3041.6302	-0.1836	0	12	1.8e+002	1	U		---	---	---	---	K.EALAQCVLAEIPQQVVGYFNTYK.L
HS71L_HUMAN Mass: 82248 Score: 23 Matches: 14(0) Sequences: 5(0) emPAI: 0.04
Heat shock 70 kDa protein 1-like OS=Homo sapiens GN=HSPA1L PE=1 SV=2
Check to include this hit in error tolerant search or archive report
Quantitation:	Ratio	Weighted	N	SD(geo)
	127/126	1.326	1	1.000
	128/126	1.081	1	1.000
	129/126	1.456	1	1.000
	130/126	1.602	1	1.000
	131/126	1.625	1	1.000
Query	Observed	Mr(expt)	Mr(calc)	Delta	Miss	Score	Expect	Rank	Unique		127/126	128/126	129/126	130/126	Peptide
4639	573.3361	1144.6576	1144.7221	-0.0645	0	(19)	6.5	1			---	---	---	---	R.LIGDAAK.N
4648	573.3738	1144.7330	1144.7221	0.0109	0	(18)	7.8	1			---	---	---	---	R.LIGDAAK.N
4650	573.3829	1144.7512	1144.7221	0.0291	0	20	5.3	1			---	---	---	---	R.LIGDAAK.N
8146	507.3231	1518.9475	1518.8027	0.1448	1	15	23	1			---	---	---	---	R.AMTKDNNLLGR.F + Acetyl (K); Oxidation (M)
9653	858.9446	1715.8746	1715.8569	0.0177	0	23	5.3	1			1.326	1.081	1.456	1.602	R.TTPSYVAFTDTER.L
10826	620.3572	1858.0498	1858.0276	0.0222	0	(2)	7.1e+002	2	U		---	---	---	---	K.ELEQMCNPIITK.L + Cys->Dha (C); Oxidation (M)
11376	647.3788	1939.1146	1938.9779	0.1367	0	6	3.1e+002	1	U		---	---	---	---	K.ELEQMCNPIITK.L + Cys->Dha (C); Deamidated (NQ); Oxidation (M); Phospho (ST)
11863	672.4325	2014.2757	2014.1062	0.1695	1	(1)	4.6e+002	8	U		---	---	---	---	R.KELEQMCNPIITK.L + Acetyl (K); Cys->Dha (C); 2 Deamidated (NQ)
12027	677.4094	2029.2064	2029.1171	0.0893	1	(0)	9.3e+002	9	U		---	---	---	---	R.KELEQMCNPIITK.L + Acetyl (K); Cys->Dha (C); Deamidated (NQ); Oxidation (M)
12642	524.3047	2093.1897	2093.0885	0.1012	1	(7)	2.6e+002	2	U		---	---	---	---	R.KELEQMCNPIITK.L + Acetyl (K); Cys->Dha (C); Deamidated (NQ); Phospho (ST)
12777	528.5545	2110.1889	2110.0674	0.1215	1	(1)	1.1e+003	7	U		---	---	---	---	R.KELEQMCNPIITK.L + Acetyl (K); Cys->Dha (C); 2 Deamidated (NQ); Oxidation (M); Phospho (ST)
12868	530.8181	2119.2433	2119.1422	0.1011	1	8	1.8e+002	1	U		---	---	---	---	R.KELEQMCNPIITK.L + Deamidated (NQ); GlyGly (K)
12963	715.0561	2142.1465	2142.0871	0.0594	1	(0)	1.5e+003	4	U		---	---	---	---	R.KELEQMCNPIITK.L + Acetyl (K); Oxidation (M); Phospho (ST)
14418	597.3723	2385.4601	2385.2657	0.1944	1	(3)	3.4e+002	2	U		---	---	---	---	R.KELEQMCNPIITK.L + Deamidated (NQ); Phospho (ST); Propionamide (C)
HSP76_HUMAN Mass: 80151 Score: 23 Matches: 5(0) Sequences: 4(0) emPAI: 0.04
Heat shock 70 kDa protein 6 OS=Homo sapiens GN=HSPA6 PE=1 SV=2
Check to include this hit in error tolerant search or archive report
Quantitation:	Ratio	Weighted	N	SD(geo)
	127/126	1.326	1	1.000
	128/126	1.081	1	1.000
	129/126	1.456	1	1.000
	130/126	1.602	1	1.000
	131/126	1.625	1	1.000
Query	Observed	Mr(expt)	Mr(calc)	Delta	Miss	Score	Expect	Rank	Unique		127/126	128/126	129/126	130/126	Peptide
8146	507.3231	1518.9475	1518.8027	0.1448	1	15	23	1			---	---	---	---	R.AMTKDNNLLGR.F + Acetyl (K); Oxidation (M)
9653	858.9446	1715.8746	1715.8569	0.0177	0	23	5.3	1			1.326	1.081	1.456	1.602	R.TTPSYVAFTDTER.L
11503	653.7101	1958.1085	1958.0185	0.0900	1	(2)	6.8e+002	7	U		---	---	---	---	R.KFADTTVQSDMK.H + GlyGly (K); Oxidation (M)
12104	680.4219	2038.2439	2037.9848	0.2591	1	6	2.1e+002	1	U		---	---	---	---	R.KFADTTVQSDMK.H + GlyGly (K); Oxidation (M); Phospho (ST)
13686	752.1186	2253.3340	2253.2977	0.0362	1	2	5.8e+002	5			---	---	---	---	K.LLQDFFNGKELNK.S + Deamidated (NQ)
PLTP_HUMAN Mass: 58829 Score: 23 Matches: 2(0) Sequences: 1(0) emPAI: 0.06
Phospholipid transfer protein OS=Homo sapiens GN=PLTP PE=1 SV=1
Check to include this hit in error tolerant search or archive report
Quantitation:	Ratio	Weighted	N	SD(geo)
	127/126	1.027	1	1.000
	128/126	1.099	1	1.000
	129/126	1.142	1	1.000
	130/126	1.004	1	1.000
	131/126	1.020	1	1.000
Query	Observed	Mr(expt)	Mr(calc)	Delta	Miss	Score	Expect	Rank	Unique		127/126	128/126	129/126	130/126	Peptide
11047	632.2994	1893.8764	1893.8147	0.0616	1	23	6.7	1	U		1.027	1.099	1.142	1.004	R.MKVSNVSCQASVSR.M + Acetyl (K); Cys->Dha (C); 2 Deamidated (NQ); 2 Phospho (ST)
11049	632.3460	1894.0162	1893.8147	0.2014	1	(2)	8.6e+002	6	U		---	---	---	---	R.MKVSNVSCQASVSR.M + Acetyl (K); Cys->Dha (C); 2 Deamidated (NQ); 2 Phospho (ST)
TM169_HUMAN Mass: 37714 Score: 22 Matches: 1(0) Sequences: 1(0) emPAI: 0.09
Transmembrane protein 169 OS=Homo sapiens GN=TMEM169 PE=2 SV=1
Check to include this hit in error tolerant search or archive report
Quantitation:	Ratio	Weighted	N	SD(geo)
	127/126	0.927	1	1.000
	128/126	1.235	1	1.000
	129/126	1.168	1	1.000
	130/126	0.770	1	1.000
	131/126	0.922	1	1.000
Query	Observed	Mr(expt)	Mr(calc)	Delta	Miss	Score	Expect	Rank	Unique		127/126	128/126	129/126	130/126	Peptide
17507	832.9882	3327.9237	3327.6480	0.2757	1	22	5.8	1	U		0.927	1.235	1.168	0.770	K.GQMVDIHVTLTEKELQELTKPK.E + Acetyl (K); Deamidated (NQ); GlyGly (K); Oxidation (M); 2 Phospho (ST)
B2L14_HUMAN Mass: 43221 Score: 22 Matches: 7(0) Sequences: 5(0) emPAI: 0.08
Apoptosis facilitator Bcl-2-like protein 14 OS=Homo sapiens GN=BCL2L14 PE=1 SV=1
Check to include this hit in error tolerant search or archive report
Quantitation:	Ratio	Weighted	N	SD(geo)
	127/126	1.012	1	1.000
	128/126	0.832	1	1.000
	129/126	1.126	1	1.000
	130/126	1.140	1	1.000
	131/126	1.366	1	1.000
Query	Observed	Mr(expt)	Mr(calc)	Delta	Miss	Score	Expect	Rank	Unique		127/126	128/126	129/126	130/126	Peptide
3671	352.5558	1054.6456	1054.5011	0.1445	0	4	1.7e+002	1	U		---	---	---	---	K.VSAQGQR.T + Deamidated (NQ); Phospho (ST)
7573	483.3041	1446.8905	1446.6594	0.2310	1	2	4.4e+002	4	U		---	---	---	---	K.YSGDQLERK.L + Acetyl (K); Deamidated (NQ); Phospho (Y)
8528	783.4467	1564.8788	1564.7709	0.1080	0	22	5.1	1	U		1.012	0.832	1.126	1.140	K.STPALFSPK.L + 2 Phospho (ST)
15052	631.8793	2523.4881	2523.2962	0.1919	1	2	6.3e+002	3	U		---	---	---	---	K.LTAIDNHPMNRVLGFGTK.Y + 2 Deamidated (NQ); Phospho (ST)
17342	814.9280	3255.6829	3255.6834	-0.0005	1	(3)	1.1e+003	6	U		---	---	---	---	K.SKEIFVTEGLSFQLQGHVPVASSSK.K + Acetyl (K); Deamidated (NQ); Phospho (ST)
17346	814.9457	3255.7537	3255.6834	0.0703	1	(4)	6.8e+002	9	U		---	---	---	---	K.SKEIFVTEGLSFQLQGHVPVASSSK.K + Acetyl (K); Deamidated (NQ); Phospho (ST)
17349	814.9587	3255.8057	3255.6834	0.1223	1	8	2.3e+002	2	U		---	---	---	---	K.SKEIFVTEGLSFQLQGHVPVASSSK.K + Acetyl (K); Deamidated (NQ); Phospho (ST)
PHF14_HUMAN Mass: 119240 Score: 22 Matches: 3(0) Sequences: 3(0) emPAI: 0.03
PHD finger protein 14 OS=Homo sapiens GN=PHF14 PE=1 SV=2
Check to include this hit in error tolerant search or archive report
Quantitation:	Ratio	Weighted	N	SD(geo)
	127/126	1.027	1	1.000
	128/126	1.011	1	1.000
	129/126	1.039	1	1.000
	130/126	1.098	1	1.000
	131/126	1.059	1	1.000
Query	Observed	Mr(expt)	Mr(calc)	Delta	Miss	Score	Expect	Rank	Unique		127/126	128/126	129/126	130/126	Peptide
10476	905.5096	1809.0046	1808.9075	0.0971	1	11	81	1	U		---	---	---	---	K.AEDLRTECATCK.G + 2 Cys->Dha (C); Phospho (ST)
14316	792.0778	2373.2116	2373.1267	0.0849	1	22	13	1	U		1.027	1.011	1.039	1.098	R.NMRMIQIQENMAEQK.N + 4 Deamidated (NQ); 3 Oxidation (M)
18203	1114.0250	4452.0709	4451.8923	0.1786	1	8	6.6e+002	3	U		---	---	---	---	K.TKNSYWQCSECDQAGSSDMEADMAMETLPDGTK.R + Cys->Dha (C); 3 Deamidated (NQ); Oxidation (M); Phospho (ST); Propionamide (C)
GHRHR_HUMAN Mass: 50350 Score: 21 Matches: 2(0) Sequences: 1(0) emPAI: 0.07
Growth hormone-releasing hormone receptor OS=Homo sapiens GN=GHRHR PE=1 SV=2
Check to include this hit in error tolerant search or archive report
Quantitation:	Ratio	Weighted	N	SD(geo)
	127/126	1.123	1	1.000
	128/126	0.912	1	1.000
	129/126	0.936	1	1.000
	130/126	0.822	1	1.000
	131/126	---	0	---
Query	Observed	Mr(expt)	Mr(calc)	Delta	Miss	Score	Expect	Rank	Unique		127/126	128/126	129/126	130/126	Peptide
2909	481.8030	961.5914	961.4217	0.1698	0	(8)	1.4e+002	1	U		---	---	---	---	K.VLTSMC.- + Phospho (ST)
2910	481.8030	961.5914	961.4217	0.1698	0	21	7.2	1	U		1.123	0.912	0.936	0.822	K.VLTSMC.- + Phospho (ST)
ZKSC4_HUMAN Mass: 69790 Score: 21 Matches: 16(0) Sequences: 8(0) emPAI: 0.05
Zinc finger protein with KRAB and SCAN domains 4 OS=Homo sapiens GN=ZKSCAN4 PE=1 SV=1
Check to include this hit in error tolerant search or archive report
Quantitation:	Ratio	Weighted	N	SD(geo)
	127/126	1.044	1	1.000
	128/126	1.045	1	1.000
	129/126	1.285	1	1.000
	130/126	1.266	1	1.000
	131/126	1.516	1	1.000
Query	Observed	Mr(expt)	Mr(calc)	Delta	Miss	Score	Expect	Rank	Unique		127/126	128/126	129/126	130/126	Peptide
4040	545.3554	1088.6962	1088.5817	0.1145	0	5	1.8e+002	6			---	---	---	---	R.YPEAAGPR.E
8498	782.4546	1562.8946	1562.8111	0.0835	0	(6)	2.3e+002	7	U		---	---	---	---	K.SFAQSSGLTK.H + Phospho (ST)
8500	782.4658	1562.9170	1562.8111	0.1059	0	(5)	3e+002	5	U		---	---	---	---	K.SFAQSSGLTK.H + Phospho (ST)
8501	782.4678	1562.9210	1562.8111	0.1099	0	11	67	3	U		---	---	---	---	K.SFAQSSGLTK.H + Phospho (ST)
8502	782.4705	1562.9264	1562.8111	0.1153	0	(7)	1.7e+002	5	U		---	---	---	---	K.SFAQSSGLTK.H + Phospho (ST)
13472	743.1416	2226.4030	2226.1128	0.2902	1	5	1.7e+002	9	U		---	---	---	---	R.LRELCGQWLQPEMHSK.E + Acetyl (K); Deamidated (NQ)
14295	592.1070	2364.3989	2364.2092	0.1897	0	3	5.6e+002	9	U		---	---	---	---	K.QENHSSLVSLGGEIQTK.S + Phospho (ST)
15334	856.5069	2566.4989	2566.2372	0.2617	1	(5)	3.4e+002	3	U		---	---	---	---	R.HYCHECGKSFAQSSGLTK.H + 2 Cys->Dha (C); GlyGly (K); Phospho (ST)
15872	896.1576	2685.4510	2685.2020	0.2490	0	(1)	1.4e+003	2	U		---	---	---	---	K.MALLTQTQGSQSSQCQPMK.A + Deamidated (NQ); 2 Phospho (ST)
16226	936.1436	2805.4090	2805.3604	0.0486	1	7	4.6e+002	10	U		---	---	---	---	R.KNAALDAQSAEDQTGLLTVK.V + Deamidated (NQ); GlyGly (K); 2 Phospho (ST)
16451	718.3900	2869.5309	2869.3384	0.1925	1	5	6.3e+002	10	U		---	---	---	---	R.HYCHECGKSFAQSSGLTK.H + Deamidated (NQ); Phospho (ST); Propionamide (C); Trioxidation (C)
16495	961.2704	2880.7894	2881.0605	-0.2711	0	(4)	2.2e+002	6	U		---	---	---	---	K.MALLTQTQGSQSSQCQPMK.A + 5 Deamidated (NQ); 2 Oxidation (M); 4 Phospho (ST)
16776	744.9435	2975.7449	2976.0377	-0.2928	0	21	6.6	1	U		1.044	1.045	1.285	1.266	K.MALLTQTQGSQSSQCQPMK.A + 4 Deamidated (NQ); 5 Phospho (ST); Trioxidation (C)
16813	748.9683	2991.8441	2992.0327	-0.1886	0	(2)	4e+002	2	U		---	---	---	---	K.MALLTQTQGSQSSQCQPMK.A + 4 Deamidated (NQ); Oxidation (M); 5 Phospho (ST); Trioxidation (C)
16818	749.1906	2992.7333	2993.0167	-0.2834	0	(0)	8.6e+002	8	U		---	---	---	---	K.MALLTQTQGSQSSQCQPMK.A + 5 Deamidated (NQ); Oxidation (M); 5 Phospho (ST); Trioxidation (C)
17085	779.9713	3115.8561	3115.5645	0.2916	1	3	3.8e+002	4	U		---	---	---	---	K.MALLTQTQGSQSSQCQPMKALFK.H + Acetyl (K); 3 Deamidated (NQ); Oxidation (M); Propionamide (C)
ZN532_HUMAN Mass: 169793 Score: 20 Matches: 23(0) Sequences: 15(0) emPAI: 0.02
Zinc finger protein 532 OS=Homo sapiens GN=ZNF532 PE=1 SV=2
Check to include this hit in error tolerant search or archive report
Quantitation:	Ratio	Weighted	N	SD(geo)
	127/126	1.081	1	1.000
	128/126	1.083	1	1.000
	129/126	1.010	1	1.000
	130/126	1.223	1	1.000
	131/126	1.133	1	1.000
Query	Observed	Mr(expt)	Mr(calc)	Delta	Miss	Score	Expect	Rank	Unique		127/126	128/126	129/126	130/126	Peptide
2567	459.7828	917.5510	917.4657	0.0853	0	20	4.5	1	U		1.081	1.083	1.010	1.223	K.AASDSCK.E + Acetyl (K); Cys->Dha (C)
2568	459.7844	917.5542	917.4657	0.0885	0	(3)	2.6e+002	3	U		---	---	---	---	K.AASDSCK.E + Acetyl (K); Cys->Dha (C)
3114	495.8317	989.6488	989.4981	0.1508	0	(3)	2e+002	9	U		---	---	---	---	K.AASDSCK.E + Cys->Dha (C); GlyGly (K)
3559	523.8447	1045.6748	1045.5243	0.1506	0	0	4.7e+002	7	U		---	---	---	---	K.EVNDSPR.A + Deamidated (NQ)
4164	551.8934	1101.7722	1101.7527	0.0195	1	1	3.4e+002	7			---	---	---	---	R.IKTIK.T + Acetyl (K)
7147	699.9707	1397.9268	1397.7685	0.1583	0	6	1.3e+002	6	U		---	---	---	---	K.LANNTTVK.A + Phospho (ST)
9053	410.2104	1636.8125	1636.9099	-0.0974	1	1	7.9e+002	6	U		---	---	---	---	K.KPSLKQPDSPR.S + Acetyl (K); GlyGly (K)
9133	549.6414	1645.9024	1645.7204	0.1820	0	2	7e+002	2	U		---	---	---	---	K.NDTSLPSVAPSK.T + Acetyl (K); 2 Phospho (ST)
9174	827.4531	1652.8916	1652.8792	0.0125	0	4	3.5e+002	6	U		---	---	---	---	K.GDVPASEVTLK.D + Phospho (ST)
10010	877.5450	1753.0754	1752.9065	0.1690	0	(0)	7.9e+002	5	U		---	---	---	---	K.NDTSLPSVAPSK.T + Phospho (ST)
10260	596.0186	1785.0340	1784.7967	0.2373	1	(1)	8.6e+002	7	U		---	---	---	---	K.AASDSCKEPVANSR.E + Acetyl (K); Phospho (ST)
10583	609.3776	1825.1110	1824.8475	0.2635	1	3	4.1e+002	6	U		---	---	---	---	K.AASDSCKEPVANSR.E + GlyGly (K); Trioxidation (C)
11219	640.9966	1919.9680	1919.8239	0.1441	1	(1)	9.9e+002	7	U		---	---	---	---	R.SVRIEVTCNHCTK.N + Acetyl (K); 2 Phospho (ST)
11879	672.9939	2015.9599	2015.7933	0.1665	1	2	8.6e+002	3	U		---	---	---	---	R.SVRIEVTCNHCTK.N + Acetyl (K); 2 Phospho (ST); 2 Trioxidation (C)
11887	505.0707	2016.2537	2016.1257	0.1280	1	0	7e+002	6	U		---	---	---	---	K.NDTSLPSVAPSKTK.S + GlyGly (K)
12466	690.0190	2067.0352	2066.9692	0.0660	1	4	6.8e+002	1	U		---	---	---	---	K.TGLSTSGNVEKNK.A + Deamidated (NQ); GlyGly (K); 2 Phospho (ST)
12982	716.3624	2146.0654	2146.0318	0.0336	1	(1)	1.5e+003	8	U		---	---	---	---	R.SVRIEVTCNHCTK.N + Phospho (ST); Propionamide (C); Trioxidation (C)
12985	716.4070	2146.1992	2146.0318	0.1674	1	(1)	1.1e+003	8	U		---	---	---	---	R.SVRIEVTCNHCTK.N + Phospho (ST); Propionamide (C); Trioxidation (C)
12988	716.4222	2146.2448	2146.0318	0.2130	1	(1)	1e+003	10	U		---	---	---	---	R.SVRIEVTCNHCTK.N + Phospho (ST); Propionamide (C); Trioxidation (C)
13164	724.0977	2169.2713	2169.1998	0.0715	1	3	5.2e+002	5	U		---	---	---	---	K.LSSCIAAIAALSAKK.A + GlyGly (K); Phospho (ST); Propionamide (C)
15066	632.6298	2526.4901	2526.3347	0.1553	1	6	2.6e+002	2	U		---	---	---	---	K.TAGSQVINLKLANNTTVK.A + 3 Deamidated (NQ); GlyGly (K); Phospho (ST)
15180	849.4276	2545.2610	2545.0557	0.2053	1	3	1.2e+003	10	U		---	---	---	---	R.IHQHKSPYTCPECGAICR.S + Acetyl (K); Deamidated (NQ); Phospho (ST); Phospho (Y); Propionamide (C)
16902	759.9562	3035.7957	3035.4999	0.2958	1	2	4.7e+002	4	U		---	---	---	---	K.SPYTCPECGAICRSVHFQTHVTK.N + Cys->Dha (C); Trioxidation (C)
DDX56_HUMAN Mass: 70030 Score: 20 Matches: 1(0) Sequences: 1(0) emPAI: 0.05
Probable ATP-dependent RNA helicase DDX56 OS=Homo sapiens GN=DDX56 PE=1 SV=1
Check to include this hit in error tolerant search or archive report
Quantitation:	Ratio	Weighted	N	SD(geo)
	127/126	1.023	1	1.000
	128/126	1.067	1	1.000
	129/126	0.908	1	1.000
	130/126	1.128	1	1.000
	131/126	1.351	1	1.000
Query	Observed	Mr(expt)	Mr(calc)	Delta	Miss	Score	Expect	Rank	Unique		127/126	128/126	129/126	130/126	Peptide
9248	831.4562	1660.8978	1660.8583	0.0395	0	20	9.2	1	U		1.023	1.067	0.908	1.128	R.VANVSAAEDSVSQR.A
RGS9_HUMAN Mass: 88604 Score: 19 Matches: 16(0) Sequences: 6(0) emPAI: 0.04
Regulator of G-protein signaling 9 OS=Homo sapiens GN=RGS9 PE=1 SV=1
Check to include this hit in error tolerant search or archive report
Quantitation:	Ratio	Weighted	N	SD(geo)
	127/126	1.052	1	1.000
	128/126	1.045	1	1.000
	129/126	1.195	1	1.000
	130/126	1.090	1	1.000
	131/126	1.306	1	1.000
Query	Observed	Mr(expt)	Mr(calc)	Delta	Miss	Score	Expect	Rank	Unique		127/126	128/126	129/126	130/126	Peptide
5862	423.9072	1268.6998	1268.5423	0.1574	0	13	30	1	U		---	---	---	---	K.GECSGSMAPR.G + Cys->Dha (C); Phospho (ST)
5867	635.3931	1268.7716	1268.5423	0.2293	0	(5)	1.5e+002	1	U		---	---	---	---	K.GECSGSMAPR.G + Cys->Dha (C); Phospho (ST)
5870	423.9408	1268.8006	1268.5423	0.2582	0	(8)	77	4	U		---	---	---	---	K.GECSGSMAPR.G + Cys->Dha (C); Phospho (ST)
6018	429.9478	1286.8216	1286.5434	0.2782	0	(1)	5.1e+002	6	U		---	---	---	---	K.GECSGSMAPR.G + Oxidation (M); Trioxidation (C)
6180	435.2664	1302.7774	1302.5300	0.2473	0	(5)	1.9e+002	2	U		---	---	---	---	K.GECSGSMAPR.G + Phospho (ST)
6188	435.2770	1302.8092	1302.5300	0.2791	0	(1)	4.7e+002	3	U		---	---	---	---	K.GECSGSMAPR.G + Phospho (ST)
6818	455.9371	1364.7895	1364.5036	0.2859	0	(1)	5.2e+002	3	U		---	---	---	---	K.GECSGSMAPR.G + Cys->Dha (C); Oxidation (M); 2 Phospho (ST)
6896	686.9114	1371.8082	1371.8855	-0.0773	1	(12)	45	3	U		---	---	---	---	K.QTVVAVKK.E + Acetyl (K)
6907	686.9541	1371.8936	1371.8855	0.0081	1	(9)	71	4	U		---	---	---	---	K.QTVVAVKK.E + Acetyl (K)
6908	686.9589	1371.9032	1371.8855	0.0177	1	(11)	48	2	U		---	---	---	---	K.QTVVAVKK.E + Acetyl (K)
6909	686.9676	1371.9206	1371.8855	0.0351	1	13	31	4	U		---	---	---	---	K.QTVVAVKK.E + Acetyl (K)
7509	719.3702	1436.7258	1436.7665	-0.0406	1	19	8.7	1	U		1.052	1.045	1.195	1.090	K.LVEIPTKMR.V + Acetyl (K); Phospho (ST)
9056	410.4227	1637.6617	1637.8827	-0.2210	0	1	7e+002	3	U		---	---	---	---	R.VQPLGDVGQQLPR.L + 3 Deamidated (NQ)
13087	719.4307	2155.2703	2155.0889	0.1814	1	4	4.4e+002	2	U		---	---	---	---	K.DMLAKAIEPQETTK.K + Acetyl (K); Deamidated (NQ); Phospho (ST)
15733	879.4872	2635.4398	2635.1441	0.2957	1	4	7.3e+002	9	U		---	---	---	---	R.VALESSSGLEQKGECSGSMAPR.G + Acetyl (K); Cys->Dha (C); Oxidation (M); 2 Phospho (ST)
16251	703.9905	2811.9329	2812.2012	-0.2683	1	(3)	5.7e+002	6	U		---	---	---	---	R.VALESSSGLEQKGECSGSMAPR.G + GlyGly (K); Oxidation (M); 2 Phospho (ST); Propionamide (C)
RL12_HUMAN Mass: 21474 Score: 19 Matches: 8(0) Sequences: 1(0) emPAI: 0.16
60S ribosomal protein L12 OS=Homo sapiens GN=RPL12 PE=1 SV=1
Check to include this hit in error tolerant search or archive report
Quantitation:	Ratio	Weighted	N	SD(geo)
	127/126	0.940	1	1.000
	128/126	1.019	1	1.000
	129/126	0.662	1	1.000
	130/126	0.883	1	1.000
	131/126	0.992	1	1.000
Query	Observed	Mr(expt)	Mr(calc)	Delta	Miss	Score	Expect	Rank	Unique		127/126	128/126	129/126	130/126	Peptide
15410	645.3649	2577.4305	2577.3279	0.1026	1	(9)	2.1e+002	2	U		---	---	---	---	K.VVYLRCTGGEVGATSALAPK.I + Phospho (ST); Trioxidation (C)
15412	860.1546	2577.4420	2577.3279	0.1140	1	(8)	2.1e+002	2	U		---	---	---	---	K.VVYLRCTGGEVGATSALAPK.I + Phospho (ST); Trioxidation (C)
15413	645.3706	2577.4533	2577.3279	0.1254	1	(7)	2.8e+002	2	U		---	---	---	---	K.VVYLRCTGGEVGATSALAPK.I + Phospho (ST); Trioxidation (C)
15416	860.1988	2577.5746	2577.3279	0.2466	1	(18)	9.4	1	U		---	---	---	---	K.VVYLRCTGGEVGATSALAPK.I + Phospho (ST); Trioxidation (C)
15417	860.2051	2577.5935	2577.3279	0.2655	1	(12)	38	1	U		---	---	---	---	K.VVYLRCTGGEVGATSALAPK.I + Phospho (ST); Trioxidation (C)
15418	860.2105	2577.6097	2577.3279	0.2817	1	(15)	16	1	U		---	---	---	---	K.VVYLRCTGGEVGATSALAPK.I + Phospho (ST); Trioxidation (C)
15422	645.4141	2577.6273	2577.3279	0.2994	1	19	5.2	1	U		0.940	1.019	0.662	0.883	K.VVYLRCTGGEVGATSALAPK.I + Phospho (ST); Trioxidation (C)
15792	886.8586	2657.5540	2657.2942	0.2597	1	(16)	28	1	U		---	---	---	---	K.VVYLRCTGGEVGATSALAPK.I + Phospho (ST); Phospho (Y); Trioxidation (C)
EXOS9_HUMAN Mass: 56480 Score: 18 Matches: 9(0) Sequences: 5(0) emPAI: 0.06
Exosome complex exonuclease RRP45 OS=Homo sapiens GN=EXOSC9 PE=1 SV=3
Check to include this hit in error tolerant search or archive report
Quantitation:	Ratio	Weighted	N	SD(geo)
	127/126	0.875	1	1.000
	128/126	0.887	1	1.000
	129/126	0.856	1	1.000
	130/126	1.018	1	1.000
	131/126	0.169	1	1.000
Query	Observed	Mr(expt)	Mr(calc)	Delta	Miss	Score	Expect	Rank	Unique		127/126	128/126	129/126	130/126	Peptide
3955	542.7889	1083.5632	1083.6715	-0.1083	1	4	1.4e+002	6	U		---	---	---	---	K.KPVKR.R + 2 GlyGly (K)
3958	542.8286	1083.6426	1083.6715	-0.0289	1	(4)	1.8e+002	8	U		---	---	---	---	K.KPVKR.R + 2 GlyGly (K)
4001	544.3571	1086.6996	1086.5161	0.1835	0	1	3.3e+002	4	U		---	---	---	---	R.TQTTSAK.Q + Acetyl (K); Phospho (ST)
8695	794.0223	1586.0300	1586.0060	0.0240	0	18	10	1	U		0.875	0.887	0.856	1.018	K.VAEITELILK.A
11018	630.7056	1889.0950	1889.0115	0.0834	1	(5)	3.4e+002	2	U		---	---	---	---	R.TQTTSAKQEK.A + Deamidated (NQ); Phospho (ST)
11022	630.7482	1889.2228	1889.0115	0.2112	1	(3)	2.5e+002	2	U		---	---	---	---	R.TQTTSAKQEK.A + Deamidated (NQ); Phospho (ST)
11023	630.7515	1889.2327	1889.0115	0.2211	1	(6)	1.4e+002	2	U		---	---	---	---	R.TQTTSAKQEK.A + Deamidated (NQ); Phospho (ST)
11025	630.7571	1889.2495	1889.0115	0.2379	1	7	85	2	U		---	---	---	---	R.TQTTSAKQEK.A + Deamidated (NQ); Phospho (ST)
15196	637.3785	2545.4849	2545.2095	0.2754	1	1	8.5e+002	7	U		---	---	---	---	R.ISFGTDYGCCIVELGKTR.V + Cys->Dha (C); 2 Phospho (ST)
LPHN2_HUMAN Mass: 179286 Score: 16 Matches: 17(0) Sequences: 8(0) emPAI: 0.02
Latrophilin-2 OS=Homo sapiens GN=LPHN2 PE=1 SV=2
Check to include this hit in error tolerant search or archive report
Quantitation:	Ratio	Weighted	N	SD(geo)
	127/126	1.009	1	1.000
	128/126	1.015	1	1.000
	129/126	1.050	1	1.000
	130/126	1.102	1	1.000
	131/126	1.260	1	1.000
Query	Observed	Mr(expt)	Mr(calc)	Delta	Miss	Score	Expect	Rank	Unique		127/126	128/126	129/126	130/126	Peptide
8839	535.3583	1603.0531	1602.8780	0.1751	0	16	14	1	U		1.009	1.015	1.050	1.102	K.GAGSSIQLSANTVK.Q + Acetyl (K)
8840	535.3619	1603.0639	1602.8780	0.1859	0	(7)	1.2e+002	1	U		---	---	---	---	K.GAGSSIQLSANTVK.Q + Acetyl (K)
9120	549.0329	1644.0769	1643.8235	0.2534	1	0	5.9e+002	10	U		---	---	---	---	R.QTTTYKLPNR.V + GlyGly (K); Phospho (ST)
10459	904.5161	1807.0176	1806.9395	0.0782	1	0	1e+003	6			---	---	---	---	R.GLQSDRNTIHK.N + Deamidated (NQ); Phospho (ST)
12626	523.5651	2090.2313	2090.0806	0.1507	1	4	4e+002	1	U		---	---	---	---	K.GAGSSIQLSANTVKQNSR.N + Acetyl (K); 2 Deamidated (NQ)
13155	723.7459	2168.2159	2168.0789	0.1369	1	(2)	8e+002	7	U		---	---	---	---	K.GAGSSIQLSANTVKQNSR.N + Acetyl (K); Phospho (ST)
13156	723.7575	2168.2507	2168.0789	0.1717	1	(3)	6.3e+002	6	U		---	---	---	---	K.GAGSSIQLSANTVKQNSR.N + Acetyl (K); Phospho (ST)
13157	723.7581	2168.2525	2168.0789	0.1735	1	(3)	6.4e+002	8	U		---	---	---	---	K.GAGSSIQLSANTVKQNSR.N + Acetyl (K); Phospho (ST)
13610	748.7508	2243.2306	2243.0633	0.1672	1	(0)	1.4e+003	1	U		---	---	---	---	K.GAGSSIQLSANTVKQNSR.N + 3 Deamidated (NQ); GlyGly (K); Phospho (ST)
14403	597.0631	2384.2233	2384.1199	0.1034	0	(5)	6.2e+002	4	U		---	---	---	---	R.GTASYLCMISTGTWNPK.G + Deamidated (NQ); Oxidation (M); Phospho (ST)
14409	597.1038	2384.3861	2384.1199	0.2662	0	(4)	4.9e+002	5	U		---	---	---	---	R.GTASYLCMISTGTWNPK.G + Deamidated (NQ); Oxidation (M); Phospho (ST)
14410	795.8048	2384.3926	2384.1199	0.2727	0	6	2.7e+002	2	U		---	---	---	---	R.GTASYLCMISTGTWNPK.G + Deamidated (NQ); Oxidation (M); Phospho (ST)
15019	630.1627	2516.6217	2516.8328	-0.2111	0	(0)	3.3e+002	9	U		---	---	---	---	R.GTASYLCMISTGTWNPK.G + Acetyl (K); Deamidated (NQ); Oxidation (M); 4 Phospho (ST); Phospho (Y)
15294	641.2886	2561.1253	2561.0728	0.0525	1	6	5.6e+002	2	U		---	---	---	---	R.TMMGYWSTQGCKLVDTNK.T + Acetyl (K); 2 Deamidated (NQ); GlyGly (K); 2 Oxidation (M); Phospho (ST)
16006	681.8854	2723.5125	2723.3010	0.2115	1	(3)	7.6e+002	7	U		---	---	---	---	R.TMMGYWSTQGCKLVDTNK.T + 2 Deamidated (NQ); GlyGly (K); Oxidation (M); Propionamide (C)
17545	836.9288	3343.6861	3343.5191	0.1670	1	2	1.7e+003	9	U		---	---	---	---	R.TDTLIEYASLEDFQNSRQTTTYK.L + 2 Deamidated (NQ); Phospho (ST); Phospho (Y)
17706	1158.5455	3472.6147	3472.4144	0.2003	1	1	2.6e+003	10	U		---	---	---	---	R.CNNRTQCIVVTGSDVFPDPCPGTYK.Y + 2 Cys->Dha (C); Deamidated (NQ); 4 Phospho (ST); Trioxidation (C)
CYR61_HUMAN Mass: 48873 Score: 15 Matches: 17(0) Sequences: 12(0) emPAI: 0.07
Protein CYR61 OS=Homo sapiens GN=CYR61 PE=1 SV=1
Check to include this hit in error tolerant search or archive report
Quantitation:	Ratio	Weighted	N	SD(geo)
	127/126	1.025	1	1.000
	128/126	1.013	1	1.000
	129/126	0.949	1	1.000
	130/126	1.021	1	1.000
	131/126	0.838	1	1.000
Query	Observed	Mr(expt)	Mr(calc)	Delta	Miss	Score	Expect	Rank	Unique		127/126	128/126	129/126	130/126	Peptide
6123	649.4204	1296.8262	1296.5956	0.2307	1	4	2.1e+002	6	U		---	---	---	---	K.CSKTK.K + Acetyl (K); 2 Phospho (ST); Propionamide (C)
7455	717.4014	1432.7882	1432.7118	0.0765	0	2	4.9e+002	1	U		---	---	---	---	K.TQPCDHTK.G + Cys->Dha (C); Phospho (ST)
7473	478.9889	1433.9449	1433.6958	0.2491	0	(0)	5.9e+002	5	U		---	---	---	---	K.TQPCDHTK.G + Cys->Dha (C); Deamidated (NQ); Phospho (ST)
7797	492.3132	1473.9178	1473.6940	0.2238	0	5	2.1e+002	1	U		---	---	---	---	K.QLNEDCSK.T + Phospho (ST)
9640	857.0087	1712.0028	1711.9315	0.0713	0	0	9e+002	3	U		---	---	---	---	R.ILYNPLQGQK.C + Deamidated (NQ); Phospho (Y)
10155	444.5295	1774.0889	1773.8389	0.2500	0	1	6.1e+002	5	U		---	---	---	---	K.ELGFDASEVELTR.N + Phospho (ST)
12478	690.7444	2069.2114	2068.9241	0.2873	1	1	9.5e+002	3	U		---	---	---	---	K.YCGSCVDGRCCTPQLTR.T + 3 Cys->Dha (C); Deamidated (NQ); Phospho (ST)
13305	733.7854	2198.3344	2198.2168	0.1176	1	4	3.5e+002	2	U		---	---	---	---	R.NNELIAVGKGSSLK.R + 2 Deamidated (NQ); Phospho (ST)
15032	631.3060	2521.1949	2521.0487	0.1462	1	(5)	7.1e+002	4	U		---	---	---	---	K.QLNEDCSKTQPCDHTK.G + Acetyl (K); Cys->Dha (C); Deamidated (NQ); 2 Phospho (ST); Trioxidation (C)
15034	631.5319	2522.0985	2522.0708	0.0277	1	(3)	1.2e+003	7	U		---	---	---	---	K.QLNEDCSKTQPCDHTK.G + Acetyl (K); Phospho (ST); 2 Trioxidation (C)
15460	646.1125	2580.4209	2580.2500	0.1709	1	(1)	1.2e+003	8	U		---	---	---	---	K.QLNEDCSKTQPCDHTK.G + Cys->Dha (C); Deamidated (NQ); Phospho (ST)
15583	651.7180	2602.8429	2603.0211	-0.1782	1	15	30	1	U		1.025	1.013	0.949	1.021	K.QLNEDCSKTQPCDHTK.G + Acetyl (K); Deamidated (NQ); 2 Phospho (ST); 2 Trioxidation (C)
16525	965.2276	2892.6610	2892.4403	0.2206	1	4	4.8e+002	5	U		---	---	---	---	R.LVKVTGQCCEEWVCDEDSIK.D + Cys->Dha (C); GlyGly (K); Propionamide (C)
16534	965.5170	2893.5292	2893.2462	0.2830	1	7	4.4e+002	5	U		---	---	---	---	K.TQPCDHTKGLECNFGASSTALK.G + Deamidated (NQ); 2 GlyGly (K); Phospho (ST); Trioxidation (C)
16938	761.1134	3040.4245	3040.3478	0.0767	1	(3)	1.5e+003	6	U		---	---	---	---	K.TQPCDHTKGLECNFGASSTALK.G + Deamidated (NQ); GlyGly (K); 2 Phospho (ST)
17493	832.0051	3323.9913	3324.2400	-0.2487	1	7	1.7e+002	1	U		---	---	---	---	K.CIVQTTSWSQCSKTCGTGISTR.V + Deamidated (NQ); 5 Phospho (ST); Propionamide (C); Trioxidation (C)
17760	877.2095	3504.8089	3504.6258	0.1831	0	3	1.2e+003	10	U		---	---	---	---	K.HQCTCIDGAVGCIPLCPQELSLPNLGCPNPR.L + 3 Cys->Dha (C); 2 Deamidated (NQ); Phospho (ST); Trioxidation (C)

### Sheet: band 8
KPYM_HUMAN Mass: 66608 Score: 4075 Matches: 423(97) Sequences: 45(19) emPAI: 13.13
Pyruvate kinase isozymes M1/M2 OS=Homo sapiens GN=PKM2 PE=1 SV=4
Check to include this hit in error tolerant search or archive report
Quantitation:	Ratio	Weighted	N	SD(geo)
	127/126	1.035	194	1.015
	128/126	1.027	194	1.013
	129/126	1.115	194	1.016
	130/126	0.977	194	1.022
	131/126	1.017	185	1.044
Query	Observed	Mr(expt)	Mr(calc)	Delta	Miss	Score	Expect	Rank	Unique	H2O2 0mM	H2O2 0.1mM	H2O2 0.25mM	H2O2 0.5mM	H2O2 1.0mM	Peptide
1598	400.7526	799.4906	799.4755	0.0152	0	10	21	1			---	---	---	---	K.GPEIR.T
1601	400.7540	799.4934	799.4755	0.0180	0	(9)	24	1			---	---	---	---	K.GPEIR.T
1891	418.7159	835.4172	835.4611	-0.0438	0	4	80	8			---	---	---	---	K.MMIGR.C
1893	418.7459	835.4772	835.4611	0.0162	0	(2)	1.3e+002	8			---	---	---	---	K.MMIGR.C
1895	418.7475	835.4804	835.4611	0.0194	0	(1)	1.5e+002	10			---	---	---	---	K.MMIGR.C
2031	426.7444	851.4742	851.4560	0.0182	0	(2)	1e+002	1			---	---	---	---	K.MMIGR.C + Oxidation (M)
2034	426.7474	851.4802	851.4560	0.0242	0	(3)	72	1			---	---	---	---	K.MMIGR.C + Oxidation (M)
2647	474.2807	946.5468	946.6217	-0.0749	0	8	70	1			---	---	---	---	K.GATLK.I
2648	474.2910	946.5674	946.6217	-0.0543	0	(0)	4.2e+002	7			---	---	---	---	K.GATLK.I
2653	474.3226	946.6306	946.6217	0.0089	0	(8)	75	4			---	---	---	---	K.GATLK.I
2655	474.3270	946.6394	946.6217	0.0177	0	(0)	4.3e+002	3			---	---	---	---	K.GATLK.I
2824	482.2406	962.4666	962.5170	-0.0504	0	(12)	28	1	U		---	---	---	---	K.SGMNVAR.L
2825	482.2722	962.5298	962.5170	0.0128	0	(16)	11	1	U		---	---	---	---	K.SGMNVAR.L
2826	482.2730	962.5314	962.5170	0.0144	0	(7)	78	1	U		---	---	---	---	K.SGMNVAR.L
2827	482.2765	962.5384	962.5170	0.0214	0	20	3.7	1	U		---	---	---	---	K.SGMNVAR.L
2828	482.2778	962.5410	962.5170	0.0240	0	(11)	33	1	U		---	---	---	---	K.SGMNVAR.L
2981	495.3143	988.6140	988.6687	-0.0546	0	(2)	3.1e+002	4			---	---	---	---	R.TGLIK.G
2988	495.3497	988.6848	988.6687	0.0162	0	(2)	3.3e+002	8			---	---	---	---	R.TGLIK.G
2989	495.3500	988.6854	988.6687	0.0168	0	(3)	2.4e+002	5			---	---	---	---	R.TGLIK.G
2990	495.3513	988.6880	988.6687	0.0194	0	4	1.8e+002	4			---	---	---	---	R.TGLIK.G
3064	502.3031	1002.5916	1002.6479	-0.0563	0	(5)	1.6e+002	1			---	---	---	---	K.VLGEK.G
3070	502.3375	1002.6604	1002.6479	0.0125	0	(4)	2.4e+002	1			---	---	---	---	K.VLGEK.G
3075	502.3434	1002.6722	1002.6479	0.0243	0	8	84	1			---	---	---	---	K.VLGEK.G
3577	535.3154	1068.6162	1068.6858	-0.0696	0	(1)	3.4e+002	10	U		---	---	---	---	R.APIIAVTR.N
3578	535.3211	1068.6276	1068.6858	-0.0582	0	33	0.21	1	U		1.026	1.070	1.188	0.834	R.APIIAVTR.N
3585	535.3496	1068.6846	1068.6858	-0.0012	0	(4)	1.5e+002	1	U		---	---	---	---	R.APIIAVTR.N
3586	535.3499	1068.6852	1068.6858	-0.0006	0	(4)	1.4e+002	2	U		---	---	---	---	R.APIIAVTR.N
3587	535.3563	1068.6980	1068.6858	0.0122	0	(3)	1.8e+002	4	U		---	---	---	---	R.APIIAVTR.N
3588	535.3572	1068.6998	1068.6858	0.0140	0	(14)	14	1	U		---	---	---	---	R.APIIAVTR.N
3589	535.3572	1068.6998	1068.6858	0.0140	0	(28)	0.64	1	U		1.031	1.012	1.105	1.031	R.APIIAVTR.N
3590	535.3586	1068.7026	1068.6858	0.0168	0	(14)	15	1	U		---	---	---	---	R.APIIAVTR.N
3591	535.3610	1068.7074	1068.6858	0.0216	0	(15)	13	1	U		---	---	---	---	R.APIIAVTR.N
3810	549.2957	1096.5768	1096.6378	-0.0610	0	(5)	1.2e+002	2	U		---	---	---	---	R.MQHLIAR.E
3811	366.5340	1096.5802	1096.6378	-0.0576	0	5	1.2e+002	5	U		---	---	---	---	R.MQHLIAR.E
3815	549.3334	1096.6522	1096.6378	0.0144	0	(4)	1.5e+002	2	U		---	---	---	---	R.MQHLIAR.E
3816	366.5589	1096.6549	1096.6378	0.0171	0	(2)	2.2e+002	2	U		---	---	---	---	R.MQHLIAR.E
3821	549.3381	1096.6616	1096.6378	0.0238	0	(2)	2.5e+002	2	U		---	---	---	---	R.MQHLIAR.E
3823	366.5623	1096.6651	1096.6378	0.0273	0	(4)	1.6e+002	3	U		---	---	---	---	R.MQHLIAR.E
3981	371.8649	1112.5729	1112.6327	-0.0598	0	(4)	1.7e+002	2	U		---	---	---	---	R.MQHLIAR.E + Oxidation (M)
3985	371.8910	1112.6512	1112.6327	0.0185	0	(3)	2.2e+002	2	U		---	---	---	---	R.MQHLIAR.E + Oxidation (M)
4196	567.8247	1133.6348	1133.7062	-0.0713	0	(0)	5e+002	5	U		---	---	---	---	R.SVETLK.E
4208	567.8662	1133.7178	1133.7062	0.0117	0	(1)	4.1e+002	2	U		---	---	---	---	R.SVETLK.E
4209	567.8709	1133.7272	1133.7062	0.0211	0	4	2.2e+002	3	U		---	---	---	---	R.SVETLK.E
4484	582.3498	1162.6850	1162.7480	-0.0629	0	22	3.6	1			---	---	---	---	K.VFLAQK.M
4485	582.3883	1162.7620	1162.7480	0.0141	0	(21)	3.7	1			---	---	---	---	K.VFLAQK.M
4486	582.3901	1162.7656	1162.7480	0.0177	0	(20)	5.5	1			---	---	---	---	K.VFLAQK.M
4487	582.3905	1162.7664	1162.7480	0.0185	0	(17)	11	1			---	---	---	---	K.VFLAQK.M
4488	582.3955	1162.7764	1162.7480	0.0285	0	(18)	7.7	1			---	---	---	---	K.VFLAQK.M
4589	588.3372	1174.6598	1174.7327	-0.0729	0	(22)	3.2	1	U		---	---	---	---	K.VVEVGSK.I
4595	588.3814	1174.7482	1174.7327	0.0155	0	(20)	5.7	1	U		1.205	1.117	1.113	1.039	K.VVEVGSK.I
4596	588.3826	1174.7506	1174.7327	0.0179	0	(24)	2.2	1	U		---	---	---	---	K.VVEVGSK.I
4598	588.3839	1174.7532	1174.7327	0.0205	0	(19)	6.3	1	U		---	---	---	---	K.VVEVGSK.I
4599	588.3862	1174.7578	1174.7327	0.0251	0	27	1.2	1	U		---	---	---	---	K.VVEVGSK.I
4641	394.8644	1181.5714	1181.6356	-0.0642	0	11	42	1	U		---	---	---	---	K.IENHEGVR.R
4643	394.8932	1181.6578	1181.6356	0.0222	0	(9)	56	1	U		---	---	---	---	K.IENHEGVR.R
4645	394.8949	1181.6629	1181.6356	0.0273	0	(10)	51	1	U		---	---	---	---	K.IENHEGVR.R
5255	624.8088	1247.6030	1247.6713	-0.0682	0	(23)	2.8	1	U		---	---	---	---	K.GDYPLEAVR.M
5256	624.8524	1247.6902	1247.6713	0.0190	0	28	0.86	1	U		1.072	0.996	1.175	1.122	K.GDYPLEAVR.M
5257	624.8538	1247.6930	1247.6713	0.0218	0	(18)	9.7	1	U		---	---	---	---	K.GDYPLEAVR.M
5259	624.8569	1247.6992	1247.6713	0.0280	0	(22)	3.9	1	U		---	---	---	---	K.GDYPLEAVR.M
5260	624.8597	1247.7048	1247.6713	0.0336	0	(19)	7.8	1	U		---	---	---	---	K.GDYPLEAVR.M
5261	624.8616	1247.7086	1247.6713	0.0374	0	(18)	9.7	1	U		---	---	---	---	K.GDYPLEAVR.M
6668	709.4809	1416.9472	1416.9273	0.0200	1	6	1.5e+002	1	U		---	---	---	---	K.VLGEKGK.N
6712	713.8687	1425.7228	1425.8030	-0.0802	0	(34)	0.28	1	U		1.288	1.172	1.206	1.168	R.LDIDSPPITAR.N
6713	713.9128	1425.8110	1425.8030	0.0080	0	50	0.0066	1	U		1.311	1.152	1.250	1.220	R.LDIDSPPITAR.N
6714	713.9157	1425.8168	1425.8030	0.0138	0	(12)	47	1	U		---	---	---	---	R.LDIDSPPITAR.N
6715	713.9194	1425.8242	1425.8030	0.0212	0	(16)	19	1	U		---	---	---	---	R.LDIDSPPITAR.N
6716	713.9215	1425.8284	1425.8030	0.0254	0	(25)	2.1	1	U		1.328	1.230	1.252	1.297	R.LDIDSPPITAR.N
6717	713.9248	1425.8350	1425.8030	0.0320	0	(27)	1.3	1	U		---	---	---	---	R.LDIDSPPITAR.N
6840	719.3778	1436.7410	1436.8215	-0.0805	0	(37)	0.14	1	U		1.295	1.170	1.136	1.156	R.VNFAMNVGK.A
6842	719.4202	1436.8258	1436.8215	0.0043	0	42	0.045	1	U		1.225	1.183	1.055	1.228	R.VNFAMNVGK.A
6843	719.4289	1436.8432	1436.8215	0.0217	0	(21)	5.2	1	U		1.243	1.108	1.048	1.176	R.VNFAMNVGK.A
6844	719.4302	1436.8458	1436.8215	0.0243	0	(32)	0.43	1	U		1.241	1.233	1.196	1.256	R.VNFAMNVGK.A
6845	719.4335	1436.8524	1436.8215	0.0309	0	(37)	0.16	1	U		1.239	1.191	1.191	0.532	R.VNFAMNVGK.A
6904	724.9228	1447.8310	1447.8288	0.0023	0	26	1.8	1	U		---	---	---	---	K.GSGTAEVELK.K
6926	727.3737	1452.7328	1452.8165	-0.0836	0	(4)	3.2e+002	3	U		---	---	---	---	R.VNFAMNVGK.A + Oxidation (M)
6930	727.4156	1452.8166	1452.8165	0.0002	0	(14)	28	1	U		---	---	---	---	R.VNFAMNVGK.A + Oxidation (M)
6931	727.4198	1452.8250	1452.8165	0.0086	0	(18)	13	1	U		1.065	1.025	1.111	0.943	R.VNFAMNVGK.A + Oxidation (M)
6932	727.4294	1452.8442	1452.8165	0.0278	0	(18)	12	1	U		1.132	1.010	1.070	1.043	R.VNFAMNVGK.A + Oxidation (M)
7237	749.3901	1496.7656	1496.8514	-0.0857	0	(63)	0.00037	1	U		1.290	1.616	1.798	1.552	R.NTGIICTIGPASR.S + Cys->Dha (C)
7243	749.4334	1496.8522	1496.8514	0.0009	0	67	0.00016	1	U		1.046	1.180	1.313	1.277	R.NTGIICTIGPASR.S + Cys->Dha (C)
7247	749.4434	1496.8722	1496.8514	0.0209	0	(66)	0.00021	1	U		0.965	1.170	1.257	1.207	R.NTGIICTIGPASR.S + Cys->Dha (C)
7248	749.4481	1496.8816	1496.8514	0.0303	0	(65)	0.00027	1	U		1.081	1.283	1.553	1.358	R.NTGIICTIGPASR.S + Cys->Dha (C)
7529	766.3839	1530.7532	1530.8391	-0.0858	0	(56)	0.0022	1	U		1.048	1.051	1.126	1.140	R.NTGIICTIGPASR.S
7530	766.4279	1530.8412	1530.8391	0.0022	0	(41)	0.077	1	U		1.175	1.076	1.133	1.210	R.NTGIICTIGPASR.S
7531	766.4412	1530.8678	1530.8391	0.0288	0	(2)	5.1e+002	2	U		---	---	---	---	R.NTGIICTIGPASR.S
7532	766.4420	1530.8694	1530.8391	0.0304	0	(32)	0.56	1	U		0.980	1.000	1.271	1.344	R.NTGIICTIGPASR.S
7533	766.4420	1530.8694	1530.8391	0.0304	0	(23)	4.5	1	U		1.066	1.029	1.058	1.250	R.NTGIICTIGPASR.S
8041	800.4269	1598.8392	1598.9285	-0.0892	0	76	2.3e-005	1			1.048	1.023	1.118	1.050	R.GDLGIEIPAEK.V
8047	800.4666	1598.9186	1598.9285	-0.0098	0	(52)	0.0061	1			1.187	1.060	1.174	1.125	R.GDLGIEIPAEK.V
8049	800.4761	1598.9376	1598.9285	0.0092	0	(28)	1.4	1			1.127	1.047	1.088	1.296	R.GDLGIEIPAEK.V
8050	800.4885	1598.9624	1598.9285	0.0340	0	(33)	0.45	1			1.190	1.081	1.174	1.268	R.GDLGIEIPAEK.V
8051	800.4895	1598.9644	1598.9285	0.0360	0	(46)	0.022	1			1.009	0.992	1.069	1.078	R.GDLGIEIPAEK.V
8070	801.8982	1601.7818	1601.8762	-0.0944	0	(61)	0.00085	1	U		1.071	1.159	1.071	1.132	R.NTGIICTIGPASR.S + Propionamide (C)
8071	801.9403	1601.8660	1601.8762	-0.0102	0	(42)	0.068	1	U		1.234	1.238	1.194	1.363	R.NTGIICTIGPASR.S + Propionamide (C)
8073	801.9537	1601.8928	1601.8762	0.0166	0	(37)	0.19	1	U		1.077	0.940	1.058	1.086	R.NTGIICTIGPASR.S + Propionamide (C)
8076	801.9605	1601.9064	1601.8762	0.0302	0	(24)	3.7	1	U		1.124	1.076	1.005	1.276	R.NTGIICTIGPASR.S + Propionamide (C)
8077	801.9609	1601.9072	1601.8762	0.0310	0	(57)	0.002	1	U		1.231	1.151	1.197	1.339	R.NTGIICTIGPASR.S + Propionamide (C)
8399	828.3956	1654.7766	1654.9006	-0.1239	0	(11)	74	1	U		---	---	---	---	K.ITLDNAYMEK.C
8400	828.4522	1654.8898	1654.9006	-0.0107	0	29	1.1	1	U		1.128	1.025	1.094	1.193	K.ITLDNAYMEK.C
8401	828.4607	1654.9068	1654.9006	0.0063	0	(12)	64	1	U		---	---	---	---	K.ITLDNAYMEK.C
8402	828.4633	1654.9120	1654.9006	0.0115	0	(6)	2.7e+002	1	U		---	---	---	---	K.ITLDNAYMEK.C
8987	579.6519	1735.9339	1736.0260	-0.0921	1	(31)	0.76	1	U		0.930	1.012	1.059	0.957	R.APIIAVTRNPQTAR.Q
8992	579.6968	1736.0686	1736.0260	0.0426	1	(1)	6.7e+002	2	U		---	---	---	---	R.APIIAVTRNPQTAR.Q
8994	579.6974	1736.0704	1736.0260	0.0444	1	42	0.051	1	U		0.927	1.013	1.126	0.919	R.APIIAVTRNPQTAR.Q
9540	602.6689	1804.9849	1805.0867	-0.1018	1	26	3	1	U		1.111	1.062	1.225	0.765	K.GSGTAEVELKK.G
9554	602.7117	1805.1133	1805.0867	0.0266	1	(20)	8.1	1	U		0.962	1.013	1.049	0.865	K.GSGTAEVELKK.G
9555	602.7133	1805.1181	1805.0867	0.0314	1	(17)	18	1	U		1.159	1.098	1.146	1.194	K.GSGTAEVELKK.G
9557	602.7164	1805.1274	1805.0867	0.0407	1	(11)	60	1	U		---	---	---	---	K.GSGTAEVELKK.G
9702	610.7471	1829.2195	1828.9775	0.2420	1	(5)	1.4e+002	2	U		---	---	---	---	R.SVETLKEMIK.S + GlyGly (K); Phospho (ST)
9836	464.0388	1852.1261	1852.0936	0.0325	1	(13)	42	1	U		---	---	---	---	K.IISKIENHEGVR.R
9840	464.0429	1852.1425	1852.0936	0.0489	1	14	35	1	U		---	---	---	---	K.IISKIENHEGVR.R
9947	933.0191	1864.0236	1864.1312	-0.1075	1	42	0.077	1	U		1.124	1.084	1.138	0.869	R.SVETLKEMIK.S
9948	622.3504	1864.0294	1864.1312	-0.1018	1	(15)	34	1	U		---	---	---	---	R.SVETLKEMIK.S
9953	933.0579	1864.1012	1864.1312	-0.0299	1	(40)	0.1	1	U		0.967	1.014	1.025	1.054	R.SVETLKEMIK.S
9955	933.0748	1864.1350	1864.1312	0.0039	1	(31)	0.69	1	U		0.938	0.953	0.972	1.122	R.SVETLKEMIK.S
9958	622.3935	1864.1587	1864.1312	0.0275	1	(37)	0.15	1	U		0.856	0.956	1.138	0.296	R.SVETLKEMIK.S
9963	622.3970	1864.1692	1864.1312	0.0380	1	(14)	27	1	U		---	---	---	---	R.SVETLKEMIK.S
9964	933.0941	1864.1736	1864.1312	0.0425	1	(33)	0.36	1	U		1.007	1.010	1.124	1.110	R.SVETLKEMIK.S
9965	622.3988	1864.1746	1864.1312	0.0434	1	(26)	1.8	1	U		1.009	0.915	1.104	0.825	R.SVETLKEMIK.S
9966	933.0952	1864.1758	1864.1312	0.0447	1	(24)	2.8	1	U		---	---	---	---	R.SVETLKEMIK.S
9967	622.4002	1864.1788	1864.1312	0.0476	1	(22)	3.9	1	U		---	---	---	---	R.SVETLKEMIK.S
10058	627.6808	1880.0206	1880.1261	-0.1055	1	(28)	2	1	U		---	---	---	---	R.SVETLKEMIK.S + Oxidation (M)
10063	627.7239	1880.1499	1880.1261	0.0238	1	(14)	36	1	U		---	---	---	---	R.SVETLKEMIK.S + Oxidation (M)
10064	627.7256	1880.1550	1880.1261	0.0289	1	(11)	67	1	U		---	---	---	---	R.SVETLKEMIK.S + Oxidation (M)
10065	627.7297	1880.1673	1880.1261	0.0412	1	(13)	37	1	U		---	---	---	---	R.SVETLKEMIK.S + Oxidation (M)
10162	948.0230	1894.0314	1893.9709	0.0606	0	34	0.51	1	U		1.073	1.052	1.245	1.184	R.FDEILEASDGIMVAR.G
10325	961.0195	1920.0244	1920.1338	-0.1093	0	(60)	0.0012	1	U		0.971	0.988	1.120	0.763	K.IYVDDGLISLQVK.Q
10326	641.0157	1920.0253	1920.1338	-0.1085	0	(32)	0.87	1	U		---	---	---	---	K.IYVDDGLISLQVK.Q
10327	641.0163	1920.0271	1920.1338	-0.1067	0	(29)	1.6	1	U		---	---	---	---	K.IYVDDGLISLQVK.Q
10328	961.0217	1920.0288	1920.1338	-0.1049	0	(58)	0.0019	1	U		1.013	1.009	1.062	1.015	K.IYVDDGLISLQVK.Q
10329	961.0581	1920.1016	1920.1338	-0.0321	0	(56)	0.0028	1	U		1.077	1.117	1.158	0.564	K.IYVDDGLISLQVK.Q
10330	961.0615	1920.1084	1920.1338	-0.0253	0	(56)	0.0026	1	U		1.029	1.022	1.073	0.987	K.IYVDDGLISLQVK.Q
10331	961.0680	1920.1214	1920.1338	-0.0123	0	(19)	12	1	U		---	---	---	---	K.IYVDDGLISLQVK.Q
10333	961.0736	1920.1326	1920.1338	-0.0011	0	(13)	52	1	U		---	---	---	---	K.IYVDDGLISLQVK.Q
10335	961.0752	1920.1358	1920.1338	0.0021	0	(9)	1.4e+002	1	U		---	---	---	---	K.IYVDDGLISLQVK.Q
10338	641.0586	1920.1540	1920.1338	0.0202	0	(36)	0.26	1	U		1.071	1.077	1.161	1.056	K.IYVDDGLISLQVK.Q
10340	641.0612	1920.1618	1920.1338	0.0280	0	(37)	0.19	1	U		1.109	1.067	1.158	1.132	K.IYVDDGLISLQVK.Q
10343	961.0946	1920.1746	1920.1338	0.0409	0	63	0.00038	1	U		1.032	1.014	1.110	0.927	K.IYVDDGLISLQVK.Q
10347	961.1040	1920.1934	1920.1338	0.0597	0	(61)	0.00068	1	U		1.039	0.988	1.050	0.822	K.IYVDDGLISLQVK.Q
10520	972.9988	1943.9830	1944.0975	-0.1145	1	(8)	2.1e+002	2	U		---	---	---	---	R.SVETLKEMIK.S + Phospho (ST)
10522	973.0386	1944.0626	1944.0975	-0.0349	1	(3)	5.6e+002	3	U		---	---	---	---	R.SVETLKEMIK.S + Phospho (ST)
10523	973.0502	1944.0858	1944.0975	-0.0117	1	(6)	3.2e+002	2	U		---	---	---	---	R.SVETLKEMIK.S + Phospho (ST)
10524	973.0733	1944.1320	1944.0975	0.0345	1	(5)	3.5e+002	3	U		---	---	---	---	R.SVETLKEMIK.S + Phospho (ST)
10525	973.0783	1944.1420	1944.0975	0.0445	1	(3)	4.9e+002	3	U		---	---	---	---	R.SVETLKEMIK.S + Phospho (ST)
11256	684.3278	2049.9616	2050.0720	-0.1104	1	(16)	37	1	U		---	---	---	---	R.RFDEILEASDGIMVAR.G
11258	684.3285	2049.9637	2050.0720	-0.1083	1	(27)	2.9	1	U		0.951	1.020	0.995	1.031	R.RFDEILEASDGIMVAR.G
11259	684.3287	2049.9643	2050.0720	-0.1077	1	(14)	68	1	U		---	---	---	---	R.RFDEILEASDGIMVAR.G
11261	684.3289	2049.9649	2050.0720	-0.1071	1	(13)	78	1	U		---	---	---	---	R.RFDEILEASDGIMVAR.G
11262	684.3290	2049.9652	2050.0720	-0.1068	1	(11)	1.4e+002	2	U		---	---	---	---	R.RFDEILEASDGIMVAR.G
11264	684.3294	2049.9664	2050.0720	-0.1056	1	(11)	1.3e+002	2	U		---	---	---	---	R.RFDEILEASDGIMVAR.G
11265	684.3295	2049.9667	2050.0720	-0.1053	1	(27)	3.2	1	U		0.975	1.051	0.968	1.032	R.RFDEILEASDGIMVAR.G
11266	684.3297	2049.9673	2050.0720	-0.1047	1	(6)	3.4e+002	1	U		---	---	---	---	R.RFDEILEASDGIMVAR.G
11267	684.3298	2049.9676	2050.0720	-0.1044	1	(22)	11	1	U		1.115	1.069	1.252	1.046	R.RFDEILEASDGIMVAR.G
11268	684.3299	2049.9679	2050.0720	-0.1041	1	(4)	6.8e+002	7	U		---	---	---	---	R.RFDEILEASDGIMVAR.G
11269	684.3300	2049.9682	2050.0720	-0.1038	1	(6)	3.8e+002	4	U		---	---	---	---	R.RFDEILEASDGIMVAR.G
11270	684.3300	2049.9682	2050.0720	-0.1038	1	(0)	1.4e+003	9	U		---	---	---	---	R.RFDEILEASDGIMVAR.G
11271	684.3302	2049.9688	2050.0720	-0.1032	1	(21)	12	1	U		---	---	---	---	R.RFDEILEASDGIMVAR.G
11272	684.3302	2049.9688	2050.0720	-0.1032	1	(11)	1.3e+002	1	U		---	---	---	---	R.RFDEILEASDGIMVAR.G
11274	684.3303	2049.9691	2050.0720	-0.1029	1	(4)	6.1e+002	3	U		---	---	---	---	R.RFDEILEASDGIMVAR.G
11275	684.3305	2049.9697	2050.0720	-0.1023	1	(19)	21	1	U		0.825	1.089	0.978	0.733	R.RFDEILEASDGIMVAR.G
11276	684.3305	2049.9697	2050.0720	-0.1023	1	(2)	8.9e+002	3	U		---	---	---	---	R.RFDEILEASDGIMVAR.G
11277	684.3307	2049.9703	2050.0720	-0.1017	1	(8)	2.3e+002	1	U		---	---	---	---	R.RFDEILEASDGIMVAR.G
11281	684.3309	2049.9709	2050.0720	-0.1011	1	(26)	4.3	1	U		0.934	1.008	1.124	1.077	R.RFDEILEASDGIMVAR.G
11284	684.3311	2049.9715	2050.0720	-0.1005	1	(5)	4.9e+002	2	U		---	---	---	---	R.RFDEILEASDGIMVAR.G
11286	684.3311	2049.9715	2050.0720	-0.1005	1	(6)	3.8e+002	2	U		---	---	---	---	R.RFDEILEASDGIMVAR.G
11288	684.3311	2049.9715	2050.0720	-0.1005	1	(5)	4.4e+002	1	U		---	---	---	---	R.RFDEILEASDGIMVAR.G
11289	684.3312	2049.9718	2050.0720	-0.1002	1	(12)	91	1	U		---	---	---	---	R.RFDEILEASDGIMVAR.G
11290	684.3313	2049.9721	2050.0720	-0.0999	1	(16)	40	1	U		---	---	---	---	R.RFDEILEASDGIMVAR.G
11293	684.3319	2049.9739	2050.0720	-0.0981	1	(3)	7.2e+002	3	U		---	---	---	---	R.RFDEILEASDGIMVAR.G
11295	684.3328	2049.9766	2050.0720	-0.0954	1	(14)	58	1	U		---	---	---	---	R.RFDEILEASDGIMVAR.G
11296	684.3332	2049.9778	2050.0720	-0.0942	1	(23)	6.9	1	U		1.387	1.876	1.404	1.321	R.RFDEILEASDGIMVAR.G
11298	684.3334	2049.9784	2050.0720	-0.0936	1	(12)	97	1	U		---	---	---	---	R.RFDEILEASDGIMVAR.G
11300	684.3340	2049.9802	2050.0720	-0.0918	1	(5)	4.6e+002	3	U		---	---	---	---	R.RFDEILEASDGIMVAR.G
11301	684.3346	2049.9820	2050.0720	-0.0900	1	(13)	68	1	U		---	---	---	---	R.RFDEILEASDGIMVAR.G
11302	684.3368	2049.9886	2050.0720	-0.0834	1	(18)	23	1	U		---	---	---	---	R.RFDEILEASDGIMVAR.G
11303	684.3404	2049.9994	2050.0720	-0.0726	1	(36)	0.42	1	U		0.951	1.095	1.032	1.243	R.RFDEILEASDGIMVAR.G
11304	684.3453	2050.0141	2050.0720	-0.0579	1	(9)	2e+002	2	U		---	---	---	---	R.RFDEILEASDGIMVAR.G
11305	1026.0149	2050.0152	2050.0720	-0.0567	1	(59)	0.0021	1	U		0.946	1.093	1.093	1.171	R.RFDEILEASDGIMVAR.G
11306	1026.0350	2050.0554	2050.0720	-0.0165	1	69	0.00017	1	U		0.987	1.066	1.014	0.999	R.RFDEILEASDGIMVAR.G
11307	684.3622	2050.0648	2050.0720	-0.0072	1	(8)	2.1e+002	1	U		---	---	---	---	R.RFDEILEASDGIMVAR.G
11309	1026.0421	2050.0696	2050.0720	-0.0023	1	(52)	0.0095	1	U		0.906	1.245	1.111	1.165	R.RFDEILEASDGIMVAR.G
11312	684.3705	2050.0897	2050.0720	0.0177	1	(8)	2.3e+002	2	U		---	---	---	---	R.RFDEILEASDGIMVAR.G
11314	684.3708	2050.0906	2050.0720	0.0186	1	(38)	0.22	1	U		0.957	1.094	1.161	0.746	R.RFDEILEASDGIMVAR.G
11315	684.3716	2050.0930	2050.0720	0.0210	1	(30)	1.4	1	U		1.092	1.080	1.100	1.152	R.RFDEILEASDGIMVAR.G
11317	684.3724	2050.0954	2050.0720	0.0234	1	(14)	58	1	U		---	---	---	---	R.RFDEILEASDGIMVAR.G
11318	684.3734	2050.0984	2050.0720	0.0264	1	(9)	1.9e+002	1	U		---	---	---	---	R.RFDEILEASDGIMVAR.G
11320	684.3735	2050.0987	2050.0720	0.0267	1	(0)	1.3e+003	8	U		---	---	---	---	R.RFDEILEASDGIMVAR.G
11325	684.3766	2050.1080	2050.0720	0.0360	1	(1)	1e+003	3	U		---	---	---	---	R.RFDEILEASDGIMVAR.G
11326	684.3768	2050.1086	2050.0720	0.0366	1	(3)	7.3e+002	2	U		---	---	---	---	R.RFDEILEASDGIMVAR.G
11327	684.3771	2050.1095	2050.0720	0.0375	1	(22)	8.5	1	U		0.814	0.914	0.977	1.086	R.RFDEILEASDGIMVAR.G
11331	684.3778	2050.1116	2050.0720	0.0396	1	(10)	1.5e+002	1	U		---	---	---	---	R.RFDEILEASDGIMVAR.G
11333	684.3780	2050.1122	2050.0720	0.0402	1	(3)	6.6e+002	2	U		---	---	---	---	R.RFDEILEASDGIMVAR.G
11334	684.3785	2050.1137	2050.0720	0.0417	1	(2)	9e+002	8	U		---	---	---	---	R.RFDEILEASDGIMVAR.G
11335	684.3788	2050.1146	2050.0720	0.0426	1	(1)	1.2e+003	7	U		---	---	---	---	R.RFDEILEASDGIMVAR.G
11337	684.3792	2050.1158	2050.0720	0.0438	1	(39)	0.16	1	U		0.964	1.091	1.035	1.054	R.RFDEILEASDGIMVAR.G
11341	684.3794	2050.1164	2050.0720	0.0444	1	(10)	1.3e+002	1	U		---	---	---	---	R.RFDEILEASDGIMVAR.G
11344	684.3800	2050.1182	2050.0720	0.0462	1	(7)	3e+002	2	U		---	---	---	---	R.RFDEILEASDGIMVAR.G
11345	684.3800	2050.1182	2050.0720	0.0462	1	(4)	5.6e+002	1	U		---	---	---	---	R.RFDEILEASDGIMVAR.G
11346	684.3801	2050.1185	2050.0720	0.0465	1	(12)	81	1	U		---	---	---	---	R.RFDEILEASDGIMVAR.G
11353	684.3805	2050.1197	2050.0720	0.0477	1	(8)	2.1e+002	1	U		---	---	---	---	R.RFDEILEASDGIMVAR.G
11355	684.3805	2050.1197	2050.0720	0.0477	1	(28)	2.4	1	U		0.970	1.074	1.114	1.138	R.RFDEILEASDGIMVAR.G
11365	684.3815	2050.1227	2050.0720	0.0507	1	(9)	1.9e+002	1	U		---	---	---	---	R.RFDEILEASDGIMVAR.G
11366	684.3815	2050.1227	2050.0720	0.0507	1	(6)	3.7e+002	1	U		---	---	---	---	R.RFDEILEASDGIMVAR.G
11368	684.3816	2050.1230	2050.0720	0.0510	1	(25)	4.4	1	U		0.976	1.033	1.113	1.095	R.RFDEILEASDGIMVAR.G
11370	684.3817	2050.1233	2050.0720	0.0513	1	(0)	1.3e+003	9	U		---	---	---	---	R.RFDEILEASDGIMVAR.G
11371	684.3817	2050.1233	2050.0720	0.0513	1	(12)	78	1	U		---	---	---	---	R.RFDEILEASDGIMVAR.G
11372	684.3817	2050.1233	2050.0720	0.0513	1	(4)	5e+002	1	U		---	---	---	---	R.RFDEILEASDGIMVAR.G
11375	684.3819	2050.1239	2050.0720	0.0519	1	(2)	8.8e+002	5	U		---	---	---	---	R.RFDEILEASDGIMVAR.G
11379	684.3821	2050.1245	2050.0720	0.0525	1	(7)	2.7e+002	5	U		---	---	---	---	R.RFDEILEASDGIMVAR.G
11380	684.3824	2050.1254	2050.0720	0.0534	1	(9)	1.8e+002	1	U		---	---	---	---	R.RFDEILEASDGIMVAR.G
11389	684.3833	2050.1281	2050.0720	0.0561	1	(3)	6.8e+002	3	U		---	---	---	---	R.RFDEILEASDGIMVAR.G
11390	684.3833	2050.1281	2050.0720	0.0561	1	(13)	71	1	U		---	---	---	---	R.RFDEILEASDGIMVAR.G
11394	684.3835	2050.1287	2050.0720	0.0567	1	(11)	1e+002	1	U		---	---	---	---	R.RFDEILEASDGIMVAR.G
11396	684.3836	2050.1290	2050.0720	0.0570	1	(11)	1.2e+002	1	U		---	---	---	---	R.RFDEILEASDGIMVAR.G
11397	684.3836	2050.1290	2050.0720	0.0570	1	(7)	2.4e+002	1	U		---	---	---	---	R.RFDEILEASDGIMVAR.G
11399	684.3836	2050.1290	2050.0720	0.0570	1	(13)	62	1	U		---	---	---	---	R.RFDEILEASDGIMVAR.G
11400	684.3839	2050.1299	2050.0720	0.0579	1	(8)	2.2e+002	1	U		---	---	---	---	R.RFDEILEASDGIMVAR.G
11405	684.3844	2050.1314	2050.0720	0.0594	1	(5)	4.4e+002	10	U		---	---	---	---	R.RFDEILEASDGIMVAR.G
11406	684.3844	2050.1314	2050.0720	0.0594	1	(1)	9.5e+002	4	U		---	---	---	---	R.RFDEILEASDGIMVAR.G
11407	684.3844	2050.1314	2050.0720	0.0594	1	(12)	92	1	U		---	---	---	---	R.RFDEILEASDGIMVAR.G
11409	684.3845	2050.1317	2050.0720	0.0597	1	(7)	2.9e+002	1	U		---	---	---	---	R.RFDEILEASDGIMVAR.G
11411	1026.0737	2050.1328	2050.0720	0.0609	1	(59)	0.0015	1	U		0.976	0.961	1.224	1.007	R.RFDEILEASDGIMVAR.G
11413	684.3849	2050.1329	2050.0720	0.0609	1	(12)	91	1	U		---	---	---	---	R.RFDEILEASDGIMVAR.G
11414	684.3849	2050.1329	2050.0720	0.0609	1	(14)	53	1	U		---	---	---	---	R.RFDEILEASDGIMVAR.G
11416	684.3851	2050.1335	2050.0720	0.0615	1	(0)	1.3e+003	8	U		---	---	---	---	R.RFDEILEASDGIMVAR.G
11417	684.3852	2050.1338	2050.0720	0.0618	1	(6)	3.6e+002	2	U		---	---	---	---	R.RFDEILEASDGIMVAR.G
11420	684.3854	2050.1344	2050.0720	0.0624	1	(8)	2.1e+002	1	U		---	---	---	---	R.RFDEILEASDGIMVAR.G
11422	684.3855	2050.1347	2050.0720	0.0627	1	(14)	55	1	U		---	---	---	---	R.RFDEILEASDGIMVAR.G
11423	684.3855	2050.1347	2050.0720	0.0627	1	(5)	4e+002	1	U		---	---	---	---	R.RFDEILEASDGIMVAR.G
11424	684.3856	2050.1350	2050.0720	0.0630	1	(1)	1.2e+003	10	U		---	---	---	---	R.RFDEILEASDGIMVAR.G
11425	684.3858	2050.1356	2050.0720	0.0636	1	(13)	65	1	U		---	---	---	---	R.RFDEILEASDGIMVAR.G
11428	684.3862	2050.1368	2050.0720	0.0648	1	(9)	1.6e+002	1	U		---	---	---	---	R.RFDEILEASDGIMVAR.G
11429	684.3862	2050.1368	2050.0720	0.0648	1	(4)	5.3e+002	1	U		---	---	---	---	R.RFDEILEASDGIMVAR.G
11431	684.3866	2050.1380	2050.0720	0.0660	1	(2)	7.9e+002	2	U		---	---	---	---	R.RFDEILEASDGIMVAR.G
11433	684.3877	2050.1413	2050.0720	0.0693	1	(8)	1.9e+002	1	U		---	---	---	---	R.RFDEILEASDGIMVAR.G
11434	684.3878	2050.1416	2050.0720	0.0696	1	(4)	5.6e+002	2	U		---	---	---	---	R.RFDEILEASDGIMVAR.G
11435	684.3880	2050.1422	2050.0720	0.0702	1	(8)	2.1e+002	1	U		---	---	---	---	R.RFDEILEASDGIMVAR.G
11436	1026.0787	2050.1428	2050.0720	0.0709	1	(60)	0.0013	1	U		1.076	1.109	1.172	1.125	R.RFDEILEASDGIMVAR.G
11439	684.3957	2050.1653	2050.0720	0.0933	1	(15)	43	1	U		---	---	---	---	R.RFDEILEASDGIMVAR.G
11440	684.3968	2050.1686	2050.0720	0.0966	1	(14)	52	1	U		---	---	---	---	R.RFDEILEASDGIMVAR.G
11497	689.6714	2065.9924	2066.0669	-0.0745	1	(13)	81	1	U		---	---	---	---	R.RFDEILEASDGIMVAR.G + Oxidation (M)
11499	689.6985	2066.0737	2066.0669	0.0068	1	(34)	0.56	1	U		1.021	1.054	1.171	1.170	R.RFDEILEASDGIMVAR.G + Oxidation (M)
11500	689.7026	2066.0860	2066.0669	0.0191	1	(21)	11	1	U		---	---	---	---	R.RFDEILEASDGIMVAR.G + Oxidation (M)
11501	689.7098	2066.1076	2066.0669	0.0407	1	(40)	0.13	1	U		1.079	0.907	1.228	1.039	R.RFDEILEASDGIMVAR.G + Oxidation (M)
11502	689.7131	2066.1175	2066.0669	0.0506	1	(17)	28	1	U		---	---	---	---	R.RFDEILEASDGIMVAR.G + Oxidation (M)
11503	689.7138	2066.1196	2066.0669	0.0527	1	(4)	5.3e+002	3	U		---	---	---	---	R.RFDEILEASDGIMVAR.G + Oxidation (M)
11614	1044.9777	2087.9408	2088.0553	-0.1145	0	(10)	1.7e+002	1	U		---	---	---	---	K.FGVEQDVDMVFASFIR.K
11615	1044.9785	2087.9424	2088.0553	-0.1129	0	(23)	8.7	1	U		0.799	0.917	0.790	0.614	K.FGVEQDVDMVFASFIR.K
11617	696.9924	2087.9554	2088.0553	-0.1000	0	(34)	0.6	1	U		0.792	1.079	0.975	0.929	K.FGVEQDVDMVFASFIR.K
11618	696.9930	2087.9572	2088.0553	-0.0982	0	(19)	23	1	U		0.792	0.916	1.084	0.985	K.FGVEQDVDMVFASFIR.K
11619	696.9985	2087.9737	2088.0553	-0.0817	0	(31)	1.4	1	U		0.663	1.019	0.912	0.907	K.FGVEQDVDMVFASFIR.K
11626	1045.0176	2088.0206	2088.0553	-0.0347	0	(65)	0.0005	1	U		1.214	1.206	1.210	1.124	K.FGVEQDVDMVFASFIR.K
11627	1045.0264	2088.0382	2088.0553	-0.0171	0	(21)	14	1	U		---	---	---	---	K.FGVEQDVDMVFASFIR.K
11629	1045.0314	2088.0482	2088.0553	-0.0071	0	(39)	0.21	1	U		0.955	1.021	0.950	0.834	K.FGVEQDVDMVFASFIR.K
11631	697.0301	2088.0685	2088.0553	0.0131	0	(59)	0.0019	1	U		1.248	1.058	1.033	1.042	K.FGVEQDVDMVFASFIR.K
11633	697.0356	2088.0850	2088.0553	0.0296	0	(52)	0.0092	1	U		1.081	0.938	0.977	0.897	K.FGVEQDVDMVFASFIR.K
11635	697.0390	2088.0952	2088.0553	0.0398	0	(41)	0.13	1	U		1.032	1.205	1.011	0.997	K.FGVEQDVDMVFASFIR.K
11637	697.0411	2088.1015	2088.0553	0.0461	0	(65)	0.00046	1	U		1.236	1.137	1.138	1.019	K.FGVEQDVDMVFASFIR.K
11638	697.0413	2088.1021	2088.0553	0.0467	0	(31)	1.2	1	U		1.100	1.311	1.013	1.069	K.FGVEQDVDMVFASFIR.K
11639	1045.0597	2088.1048	2088.0553	0.0495	0	(24)	6.1	1	U		1.142	0.958	0.928	0.921	K.FGVEQDVDMVFASFIR.K
11642	697.0457	2088.1153	2088.0553	0.0599	0	(61)	0.0013	1	U		1.041	0.998	1.095	1.108	K.FGVEQDVDMVFASFIR.K
11643	697.0457	2088.1153	2088.0553	0.0599	0	(42)	0.1	1	U		0.882	0.815	0.708	0.818	K.FGVEQDVDMVFASFIR.K
11646	1045.0677	2088.1208	2088.0553	0.0655	0	(50)	0.015	1	U		0.995	1.087	0.973	0.928	K.FGVEQDVDMVFASFIR.K
11647	1045.0793	2088.1440	2088.0553	0.0887	0	76	3.8e-005	1	U		1.244	1.113	1.157	1.004	K.FGVEQDVDMVFASFIR.K
11729	702.3221	2103.9445	2104.0502	-0.1058	0	(46)	0.043	1	U		1.189	1.212	1.301	0.964	K.FGVEQDVDMVFASFIR.K + Oxidation (M)
11730	702.3225	2103.9457	2104.0502	-0.1046	0	(38)	0.25	1	U		1.245	1.062	1.250	1.181	K.FGVEQDVDMVFASFIR.K + Oxidation (M)
11731	1052.9817	2103.9488	2104.0502	-0.1014	0	(47)	0.032	1	U		1.747	1.033	1.837	1.282	K.FGVEQDVDMVFASFIR.K + Oxidation (M)
11732	1053.0088	2104.0030	2104.0502	-0.0472	0	(4)	7.1e+002	1	U		---	---	---	---	K.FGVEQDVDMVFASFIR.K + Oxidation (M)
11733	1053.0227	2104.0308	2104.0502	-0.0194	0	(27)	3.6	1	U		0.996	1.023	0.951	1.039	K.FGVEQDVDMVFASFIR.K + Oxidation (M)
11734	702.3633	2104.0681	2104.0502	0.0178	0	(54)	0.0065	1	U		1.211	1.060	1.177	0.985	K.FGVEQDVDMVFASFIR.K + Oxidation (M)
11735	702.3641	2104.0705	2104.0502	0.0202	0	(51)	0.012	1	U		1.011	1.080	1.051	0.920	K.FGVEQDVDMVFASFIR.K + Oxidation (M)
11736	702.3723	2104.0951	2104.0502	0.0448	0	(59)	0.0022	1	U		1.598	1.239	1.513	1.438	K.FGVEQDVDMVFASFIR.K + Oxidation (M)
11737	702.3736	2104.0990	2104.0502	0.0487	0	(50)	0.017	1	U		1.178	0.969	1.245	0.931	K.FGVEQDVDMVFASFIR.K + Oxidation (M)
11738	702.3755	2104.1047	2104.0502	0.0544	0	(31)	1.2	1	U		0.987	1.037	1.190	0.952	K.FGVEQDVDMVFASFIR.K + Oxidation (M)
11739	702.3779	2104.1119	2104.0502	0.0616	0	(47)	0.032	1	U		1.275	1.111	1.342	1.073	K.FGVEQDVDMVFASFIR.K + Oxidation (M)
11740	702.3801	2104.1185	2104.0502	0.0682	0	(42)	0.087	1	U		1.112	1.138	1.248	1.240	K.FGVEQDVDMVFASFIR.K + Oxidation (M)
11741	702.3829	2104.1269	2104.0502	0.0766	0	(36)	0.35	1	U		1.121	1.067	1.321	1.088	K.FGVEQDVDMVFASFIR.K + Oxidation (M)
11742	1053.0787	2104.1428	2104.0502	0.0926	0	(39)	0.19	1	U		1.130	1.122	1.068	1.136	K.FGVEQDVDMVFASFIR.K + Oxidation (M)
11743	1053.5388	2105.0630	2105.0343	0.0288	0	(17)	32	1	U		0.756	1.119	0.983	0.789	K.FGVEQDVDMVFASFIR.K + Deamidated (NQ); Oxidation (M)
12060	721.0586	2160.1540	2160.1418	0.0122	0	9	1.9e+002	1	U		---	---	---	---	R.EAEAAIYHLQLFEELR.R
12173	730.7944	2189.3614	2189.3240	0.0374	1	45	0.02	1	U		0.957	1.010	1.117	1.087	R.TGLIKGSGTAEVELK.K
12247	735.0973	2202.2701	2202.0408	0.2292	0	(19)	15	1	U		---	---	---	---	K.GADFLVTEVENGGSLGSK.K + GlyGly (K); Phospho (ST)
12248	735.1022	2202.2848	2202.0408	0.2439	0	(32)	0.67	1	U		1.023	0.983	0.948	1.038	K.GADFLVTEVENGGSLGSK.K + GlyGly (K); Phospho (ST)
12336	741.0799	2220.2179	2220.1477	0.0702	1	(32)	1.1	1	U		0.902	0.876	1.070	0.835	K.GADFLVTEVENGGSLGSKK.G + 2 Acetyl (K)
12337	741.0831	2220.2275	2220.1477	0.0798	1	(29)	1.8	1	U		---	---	---	---	K.GADFLVTEVENGGSLGSKK.G + 2 Acetyl (K)
12455	746.6986	2237.0740	2237.1945	-0.1206	0	(50)	0.019	1	U		0.893	0.944	1.088	0.773	K.GADFLVTEVENGGSLGSK.K
12456	746.6986	2237.0740	2237.1945	-0.1206	0	(58)	0.0026	1	U		0.925	0.917	1.017	1.083	K.GADFLVTEVENGGSLGSK.K
12457	746.7529	2237.2369	2237.1945	0.0423	0	(29)	1.7	1	U		---	---	---	---	K.GADFLVTEVENGGSLGSK.K
12458	746.7538	2237.2396	2237.1945	0.0450	0	(51)	0.011	1	U		0.926	0.981	1.106	0.806	K.GADFLVTEVENGGSLGSK.K
12459	746.7693	2237.2861	2237.1945	0.0915	0	(43)	0.064	1	U		1.032	0.969	1.026	1.101	K.GADFLVTEVENGGSLGSK.K
12467	747.0261	2238.0565	2238.1785	-0.1221	0	(50)	0.02	1	U		0.991	0.999	1.125	0.530	K.GADFLVTEVENGGSLGSK.K + Deamidated (NQ)
12468	747.0294	2238.0664	2238.1785	-0.1122	0	(51)	0.014	1	U		0.890	0.971	1.139	0.795	K.GADFLVTEVENGGSLGSK.K + Deamidated (NQ)
12469	1120.0776	2238.1406	2238.1785	-0.0379	0	(32)	1.2	1	U		0.904	0.925	1.004	0.930	K.GADFLVTEVENGGSLGSK.K + Deamidated (NQ)
12470	1120.0798	2238.1450	2238.1785	-0.0335	0	(48)	0.031	1	U		1.016	1.019	1.124	1.136	K.GADFLVTEVENGGSLGSK.K + Deamidated (NQ)
12473	747.0693	2238.1861	2238.1785	0.0075	0	(46)	0.043	1	U		0.971	0.951	1.140	1.014	K.GADFLVTEVENGGSLGSK.K + Deamidated (NQ)
12474	747.0797	2238.2173	2238.1785	0.0387	0	(35)	0.44	1	U		0.981	0.937	1.031	0.895	K.GADFLVTEVENGGSLGSK.K + Deamidated (NQ)
12475	747.0804	2238.2194	2238.1785	0.0408	0	(50)	0.015	1	U		1.032	0.955	1.055	0.981	K.GADFLVTEVENGGSLGSK.K + Deamidated (NQ)
12476	747.0834	2238.2284	2238.1785	0.0498	0	59	0.0019	1	U		1.003	1.000	1.056	1.044	K.GADFLVTEVENGGSLGSK.K + Deamidated (NQ)
12477	747.0858	2238.2356	2238.1785	0.0570	0	(47)	0.027	1	U		0.964	0.983	1.116	0.789	K.GADFLVTEVENGGSLGSK.K + Deamidated (NQ)
12478	747.1021	2238.2845	2238.1785	0.1059	0	(54)	0.0052	1	U		1.030	1.005	1.123	1.103	K.GADFLVTEVENGGSLGSK.K + Deamidated (NQ)
12720	762.7467	2285.2183	2285.2470	-0.0287	1	(12)	1.1e+002	5			---	---	---	---	R.GDLGIEIPAEKVFLAQK.M + Deamidated (NQ); 2 GlyGly (K)
12726	762.7858	2285.3356	2285.2470	0.0886	1	(15)	37	1			---	---	---	---	R.GDLGIEIPAEKVFLAQK.M + Deamidated (NQ); 2 GlyGly (K)
12729	762.7989	2285.3749	2285.2470	0.1279	1	(20)	8.3	1			---	---	---	---	R.GDLGIEIPAEKVFLAQK.M + Deamidated (NQ); 2 GlyGly (K)
12730	762.8030	2285.3872	2285.2470	0.1402	1	(23)	4.3	1			---	---	---	---	R.GDLGIEIPAEKVFLAQK.M + Deamidated (NQ); 2 GlyGly (K)
12731	762.8058	2285.3956	2285.2470	0.1486	1	(2)	5.3e+002	9			---	---	---	---	R.GDLGIEIPAEKVFLAQK.M + Deamidated (NQ); 2 GlyGly (K)
12877	580.0401	2316.1313	2316.2429	-0.1116	1	(28)	3.3	1	U		1.049	1.125	1.037	0.977	R.EAEAAIYHLQLFEELRR.L
12879	773.0938	2316.2596	2316.2429	0.0167	1	(15)	46	1	U		---	---	---	---	R.EAEAAIYHLQLFEELRR.L
12881	580.0790	2316.2869	2316.2429	0.0440	1	34	0.64	1	U		0.670	0.727	0.883	0.736	R.EAEAAIYHLQLFEELRR.L
12882	580.0806	2316.2933	2316.2429	0.0504	1	(33)	0.7	1	U		0.604	0.588	0.793	0.736	R.EAEAAIYHLQLFEELRR.L
12884	580.0812	2316.2957	2316.2429	0.0528	1	(5)	4.5e+002	3	U		---	---	---	---	R.EAEAAIYHLQLFEELRR.L
12886	580.0839	2316.3065	2316.2429	0.0636	1	(26)	3.7	1	U		0.913	0.992	1.016	1.082	R.EAEAAIYHLQLFEELRR.L
13403	816.0663	2445.1771	2445.3132	-0.1361	1	(17)	43	1	U		---	---	---	---	K.FGVEQDVDMVFASFIRK.A
13404	816.1104	2445.3094	2445.3132	-0.0038	1	46	0.043	1	U		1.097	1.167	1.363	1.283	K.FGVEQDVDMVFASFIRK.A
13406	816.1293	2445.3661	2445.3132	0.0529	1	(22)	8.7	1	U		1.271	1.307	1.490	1.228	K.FGVEQDVDMVFASFIRK.A
13408	816.1327	2445.3763	2445.3132	0.0631	1	(12)	83	1	U		---	---	---	---	K.FGVEQDVDMVFASFIRK.A
13453	821.4708	2461.3906	2461.3081	0.0824	1	(4)	5.9e+002	7	U		---	---	---	---	K.FGVEQDVDMVFASFIRK.A + Oxidation (M)
13494	825.1035	2472.2887	2472.4417	-0.1530	0	(54)	0.0079	1	U		0.920	1.108	1.158	1.275	R.AGKPVICATQMLESMIK.K + Cys->Dha (C)
13496	825.1515	2472.4327	2472.4417	-0.0090	0	(40)	0.12	1	U		0.867	1.028	1.020	1.144	R.AGKPVICATQMLESMIK.K + Cys->Dha (C)
13497	825.1681	2472.4825	2472.4417	0.0408	0	(9)	1.2e+002	1	U		---	---	---	---	R.AGKPVICATQMLESMIK.K + Cys->Dha (C)
13498	825.1725	2472.4957	2472.4417	0.0540	0	(42)	0.044	1	U		0.931	1.037	1.195	1.306	R.AGKPVICATQMLESMIK.K + Cys->Dha (C)
13589	831.4712	2491.3918	2491.3209	0.0709	0	14	59	1	U		---	---	---	---	K.GDVVIVLTGWRPGSGFTNTMR.V
13648	836.4370	2506.2892	2506.4294	-0.1402	0	(9)	2.8e+002	1	U		---	---	---	---	R.AGKPVICATQMLESMIK.K
13649	836.4381	2506.2925	2506.4294	-0.1369	0	(6)	4.8e+002	1	U		---	---	---	---	R.AGKPVICATQMLESMIK.K
13659	836.5018	2506.4836	2506.4294	0.0542	0	(10)	97	1	U		---	---	---	---	R.AGKPVICATQMLESMIK.K
13661	836.5032	2506.4878	2506.4294	0.0584	0	(10)	88	1	U		---	---	---	---	R.AGKPVICATQMLESMIK.K
13698	839.1273	2514.3601	2514.5030	-0.1429	1	(42)	0.1	1			0.949	0.965	1.018	0.916	R.GDLGIEIPAEKVFLAQK.M
13699	629.6004	2514.3725	2514.5030	-0.1305	1	(39)	0.2	1			---	---	---	---	R.GDLGIEIPAEKVFLAQK.M
13700	839.1693	2514.4861	2514.5030	-0.0169	1	(46)	0.021	1			0.882	0.868	0.976	1.021	R.GDLGIEIPAEKVFLAQK.M
13702	839.1871	2514.5395	2514.5030	0.0365	1	(18)	10	1			---	---	---	---	R.GDLGIEIPAEKVFLAQK.M
13703	629.6423	2514.5401	2514.5030	0.0371	1	(16)	17	1			---	---	---	---	R.GDLGIEIPAEKVFLAQK.M
13704	629.6461	2514.5553	2514.5030	0.0523	1	(30)	0.56	1			---	---	---	---	R.GDLGIEIPAEKVFLAQK.M
13705	839.1932	2514.5578	2514.5030	0.0548	1	49	0.0061	1			0.888	0.882	0.979	1.030	R.GDLGIEIPAEKVFLAQK.M
13706	839.1938	2514.5596	2514.5030	0.0566	1	(32)	0.36	1			0.851	0.854	0.909	1.027	R.GDLGIEIPAEKVFLAQK.M
13707	629.6475	2514.5609	2514.5030	0.0579	1	(27)	1.1	1			---	---	---	---	R.GDLGIEIPAEKVFLAQK.M
13708	629.6481	2514.5633	2514.5030	0.0603	1	(28)	0.77	1			---	---	---	---	R.GDLGIEIPAEKVFLAQK.M
13709	629.8892	2515.5277	2515.4870	0.0407	1	(16)	17	1			---	---	---	---	R.GDLGIEIPAEKVFLAQK.M + Deamidated (NQ)
13710	629.8931	2515.5433	2515.4870	0.0563	1	(17)	13	1			---	---	---	---	R.GDLGIEIPAEKVFLAQK.M + Deamidated (NQ)
14010	856.4112	2566.2118	2566.2417	-0.0299	0	(11)	1.9e+002	5	U		---	---	---	---	R.AGKPVICATQMLESMIK.K + Acetyl (K); Oxidation (M); 2 Phospho (ST); Propionamide (C)
14040	857.4841	2569.4305	2569.3869	0.0436	0	(5)	4.3e+002	5	U		---	---	---	---	R.AGKPVICATQMLESMIK.K + Cys->Dha (C); Deamidated (NQ); Oxidation (M); Phospho (ST)
14078	860.1056	2577.2950	2577.4665	-0.1715	0	(26)	5.3	1	U		1.036	1.072	0.977	1.014	R.AGKPVICATQMLESMIK.K + Propionamide (C)
14100	860.5212	2578.5418	2578.4505	0.0913	0	(5)	2.4e+002	1	U		---	---	---	---	R.AGKPVICATQMLESMIK.K + Deamidated (NQ); Propionamide (C)
14136	862.0907	2583.2503	2583.2318	0.0184	0	(16)	55	3	U		---	---	---	---	R.AGKPVICATQMLESMIK.K + GlyGly (K); 2 Oxidation (M); 2 Phospho (ST)
14161	862.1522	2583.4348	2583.2318	0.2029	0	(12)	98	1	U		---	---	---	---	R.AGKPVICATQMLESMIK.K + GlyGly (K); 2 Oxidation (M); 2 Phospho (ST)
14167	862.1559	2583.4459	2583.2318	0.2140	0	(10)	1.4e+002	4	U		---	---	---	---	R.AGKPVICATQMLESMIK.K + GlyGly (K); 2 Oxidation (M); 2 Phospho (ST)
14182	862.4766	2584.4080	2584.2158	0.1921	0	(11)	1.4e+002	1	U		---	---	---	---	R.AGKPVICATQMLESMIK.K + Deamidated (NQ); GlyGly (K); 2 Oxidation (M); 2 Phospho (ST)
14184	862.4930	2584.4572	2584.2158	0.2413	0	(18)	22	1	U		---	---	---	---	R.AGKPVICATQMLESMIK.K + Deamidated (NQ); GlyGly (K); 2 Oxidation (M); 2 Phospho (ST)
14185	862.7967	2585.3683	2585.3818	-0.0135	0	(13)	1e+002	1	U		---	---	---	---	R.AGKPVICATQMLESMIK.K + Cys->Dha (C); Deamidated (NQ); 2 Oxidation (M); Phospho (ST)
14190	863.0878	2586.2416	2586.3957	-0.1541	0	68	0.00035	1	U		1.109	0.914	0.806	1.266	R.AGKPVICATQMLESMIK.K + Phospho (ST)
14191	1294.1422	2586.2698	2586.3957	-0.1258	0	(42)	0.15	1	U		1.412	1.020	0.844	1.270	R.AGKPVICATQMLESMIK.K + Phospho (ST)
14195	863.1583	2586.4531	2586.3957	0.0574	0	(60)	0.0013	1	U		1.170	0.953	0.850	1.375	R.AGKPVICATQMLESMIK.K + Phospho (ST)
14199	1294.6486	2587.2826	2587.3797	-0.0970	0	(27)	4.4	1	U		0.907	0.706	0.805	1.010	R.AGKPVICATQMLESMIK.K + Deamidated (NQ); Phospho (ST)
14216	865.8311	2594.4715	2594.4524	0.0190	1	(6)	3.4e+002	7	U		---	---	---	---	K.GADFLVTEVENGGSLGSKK.G
14217	866.1034	2595.2884	2595.4364	-0.1481	1	44	0.082	1	U		0.950	0.959	1.130	1.002	K.GADFLVTEVENGGSLGSKK.G + Deamidated (NQ)
14219	866.1457	2595.4153	2595.4364	-0.0212	1	(33)	0.89	1	U		1.048	1.063	1.137	1.059	K.GADFLVTEVENGGSLGSKK.G + Deamidated (NQ)
14221	866.1610	2595.4612	2595.4364	0.0247	1	(26)	3.2	1	U		0.988	0.945	1.030	1.039	K.GADFLVTEVENGGSLGSKK.G + Deamidated (NQ)
14222	866.1621	2595.4645	2595.4364	0.0280	1	(17)	29	1	U		---	---	---	---	K.GADFLVTEVENGGSLGSKK.G + Deamidated (NQ)
14224	866.1720	2595.4942	2595.4364	0.0577	1	(27)	2.1	1	U		---	---	---	---	K.GADFLVTEVENGGSLGSKK.G + Deamidated (NQ)
14225	866.1731	2595.4975	2595.4364	0.0610	1	(19)	14	1	U		---	---	---	---	K.GADFLVTEVENGGSLGSKK.G + Deamidated (NQ)
14234	868.4471	2602.3195	2602.3906	-0.0711	0	(10)	2.5e+002	1	U		---	---	---	---	R.AGKPVICATQMLESMIK.K + Oxidation (M); Phospho (ST)
14354	878.4341	2632.2805	2632.4365	-0.1561	0	(5)	8.1e+002	1	U		---	---	---	---	R.LAPITSDPTEATAVGAVEASFK.C
14356	878.4356	2632.2850	2632.4365	-0.1516	0	(89)	2.7e-006	1	U		1.074	1.040	1.132	1.104	R.LAPITSDPTEATAVGAVEASFK.C
14357	878.4373	2632.2901	2632.4365	-0.1465	0	(94)	9.7e-007	1	U		1.159	1.048	1.001	0.975	R.LAPITSDPTEATAVGAVEASFK.C
14360	878.4790	2632.4152	2632.4365	-0.0214	0	107	3.8e-008	1	U		1.130	1.124	1.107	0.730	R.LAPITSDPTEATAVGAVEASFK.C
14362	878.4936	2632.4590	2632.4365	0.0224	0	(87)	2.9e-006	1	U		0.931	0.902	0.927	0.940	R.LAPITSDPTEATAVGAVEASFK.C
14363	878.4946	2632.4620	2632.4365	0.0254	0	(68)	0.00024	1	U		0.935	1.064	0.955	1.069	R.LAPITSDPTEATAVGAVEASFK.C
14366	878.5065	2632.4977	2632.4365	0.0611	0	(94)	4.6e-007	1	U		1.196	0.994	1.087	1.056	R.LAPITSDPTEATAVGAVEASFK.C
14367	878.5070	2632.4992	2632.4365	0.0626	0	(94)	5.1e-007	1	U		1.128	1.059	1.176	0.874	R.LAPITSDPTEATAVGAVEASFK.C
14634	908.5208	2722.5406	2722.5110	0.0296	1	(38)	0.22	1	U		1.053	1.130	1.246	1.180	K.QKGADFLVTEVENGGSLGSK.K
14646	908.7850	2723.3332	2723.4950	-0.1618	1	51	0.02	1	U		0.977	1.004	1.145	0.949	K.QKGADFLVTEVENGGSLGSK.K + Deamidated (NQ)
14647	908.8258	2723.4556	2723.4950	-0.0394	1	(38)	0.28	1	U		0.883	0.947	0.876	1.049	K.QKGADFLVTEVENGGSLGSK.K + Deamidated (NQ)
14648	908.8275	2723.4607	2723.4950	-0.0343	1	(44)	0.069	1	U		0.915	0.922	1.011	1.007	K.QKGADFLVTEVENGGSLGSK.K + Deamidated (NQ)
14651	908.8446	2723.5120	2723.4950	0.0170	1	(37)	0.32	1	U		1.002	1.028	1.048	0.880	K.QKGADFLVTEVENGGSLGSK.K + Deamidated (NQ)
14654	908.8590	2723.5552	2723.4950	0.0602	1	(50)	0.013	1	U		0.858	0.941	0.989	0.748	K.QKGADFLVTEVENGGSLGSK.K + Deamidated (NQ)
14655	908.8595	2723.5567	2723.4950	0.0617	1	(50)	0.013	1	U		0.939	0.910	1.011	0.874	K.QKGADFLVTEVENGGSLGSK.K + Deamidated (NQ)
14992	713.1589	2848.6065	2848.5788	0.0277	1	(14)	47	1	U		---	---	---	---	K.KGDVVIVLTGWRPGSGFTNTMR.V
14996	713.1698	2848.6501	2848.5788	0.0713	1	18	16	1	U		---	---	---	---	K.KGDVVIVLTGWRPGSGFTNTMR.V
15061	717.1567	2864.5977	2864.5737	0.0240	1	(16)	37	2	U		---	---	---	---	K.KGDVVIVLTGWRPGSGFTNTMR.V + Oxidation (M)
15200	975.1563	2922.4471	2922.6108	-0.1637	0	61	0.0018	1	U		1.075	0.973	1.359	0.876	R.TATESFASDPILYRPVAVALDTK.G
15201	731.6201	2922.4513	2922.6108	-0.1595	0	(45)	0.073	1	U		1.064	1.027	1.190	1.070	R.TATESFASDPILYRPVAVALDTK.G
15202	975.1900	2922.5482	2922.6108	-0.0626	0	(57)	0.0042	1	U		1.143	1.078	1.284	1.071	R.TATESFASDPILYRPVAVALDTK.G
15203	975.2275	2922.6607	2922.6108	0.0499	0	(56)	0.0029	1	U		1.290	1.093	1.315	1.195	R.TATESFASDPILYRPVAVALDTK.G
15204	975.2343	2922.6811	2922.6108	0.0703	0	(49)	0.013	1	U		1.086	1.017	1.233	1.065	R.TATESFASDPILYRPVAVALDTK.G
15205	975.2534	2922.7384	2922.6108	0.1276	0	(44)	0.03	1	U		1.077	1.100	1.199	1.101	R.TATESFASDPILYRPVAVALDTK.G
15335	986.8432	2957.5078	2957.5727	-0.0649	1	(15)	75	1	U		---	---	---	---	R.GIFPVLCKDPVQEAWAEDVDLR.V
15337	986.9010	2957.6812	2957.5727	0.1085	1	35	0.34	1	U		1.101	0.930	0.764	1.069	R.GIFPVLCKDPVQEAWAEDVDLR.V
15456	1010.5289	3028.5649	3028.6098	-0.0449	1	(5)	8e+002	3	U		---	---	---	---	R.GIFPVLCKDPVQEAWAEDVDLR.V + Propionamide (C)
15457	1010.5724	3028.6954	3028.6098	0.0856	1	(17)	25	1	U		---	---	---	---	R.GIFPVLCKDPVQEAWAEDVDLR.V + Propionamide (C)
15480	759.9005	3035.5729	3035.7475	-0.1746	1	(27)	4.9	1	U		1.158	1.113	1.336	1.101	K.GVNLPGAAVDLPAVSEKDIQDLK.F
15481	759.9014	3035.5765	3035.7475	-0.1710	1	(41)	0.18	1	U		1.156	1.155	1.284	1.117	K.GVNLPGAAVDLPAVSEKDIQDLK.F
15482	1012.8663	3035.5771	3035.7475	-0.1705	1	73	0.00012	1	U		1.174	1.153	1.191	1.011	K.GVNLPGAAVDLPAVSEKDIQDLK.F
15484	1012.8989	3035.6749	3035.7475	-0.0727	1	(47)	0.034	1	U		1.209	1.242	1.449	1.322	K.GVNLPGAAVDLPAVSEKDIQDLK.F
15490	1012.9226	3035.7460	3035.7475	-0.0016	1	(36)	0.27	1	U		1.272	1.122	1.360	1.232	K.GVNLPGAAVDLPAVSEKDIQDLK.F
15497	1012.9474	3035.8204	3035.7475	0.0728	1	(69)	9.7e-005	1	U		1.272	1.217	1.295	1.317	K.GVNLPGAAVDLPAVSEKDIQDLK.F
15498	1012.9607	3035.8603	3035.7475	0.1127	1	(62)	0.00044	1	U		1.404	1.174	1.452	1.270	K.GVNLPGAAVDLPAVSEKDIQDLK.F
16130	869.6898	3474.7301	3474.9128	-0.1827	1	(49)	0.035	1	U		1.087	1.030	1.246	0.949	R.TATESFASDPILYRPVAVALDTKGPEIR.T
16131	869.6904	3474.7325	3474.9128	-0.1803	1	(53)	0.013	1	U		1.021	0.968	1.207	0.921	R.TATESFASDPILYRPVAVALDTKGPEIR.T
16132	1159.2954	3474.8644	3474.9128	-0.0484	1	(42)	0.12	1	U		0.990	1.015	1.270	1.016	R.TATESFASDPILYRPVAVALDTKGPEIR.T
16133	869.7284	3474.8845	3474.9128	-0.0283	1	(11)	1.3e+002	1	U		---	---	---	---	R.TATESFASDPILYRPVAVALDTKGPEIR.T
16134	869.7327	3474.9017	3474.9128	-0.0111	1	(53)	0.0072	1	U		1.054	1.023	1.256	0.990	R.TATESFASDPILYRPVAVALDTKGPEIR.T
16136	869.7467	3474.9577	3474.9128	0.0449	1	54	0.0055	1	U		1.022	0.985	1.142	0.956	R.TATESFASDPILYRPVAVALDTKGPEIR.T
16137	869.7530	3474.9829	3474.9128	0.0701	1	(41)	0.1	1	U		1.024	1.043	1.172	1.050	R.TATESFASDPILYRPVAVALDTKGPEIR.T
16138	869.7574	3475.0005	3474.9128	0.0877	1	(44)	0.047	1	U		0.956	0.973	1.175	0.878	R.TATESFASDPILYRPVAVALDTKGPEIR.T
16139	869.7577	3475.0017	3474.9128	0.0889	1	(17)	22	1	U		---	---	---	---	R.TATESFASDPILYRPVAVALDTKGPEIR.T
16140	869.7579	3475.0025	3474.9128	0.0897	1	(28)	1.8	1	U		1.039	1.027	1.197	1.193	R.TATESFASDPILYRPVAVALDTKGPEIR.T
16141	869.7603	3475.0121	3474.9128	0.0993	1	(45)	0.035	1	U		1.047	0.987	1.130	1.018	R.TATESFASDPILYRPVAVALDTKGPEIR.T
16499	965.7785	3859.0849	3858.7896	0.2953	1	(17)	33	1	U		---	---	---	---	R.AEGSDVANAVLDGADCIMLSGETAKGDYPLEAVR.M + Acetyl (K); Phospho (ST); Propionamide (C)
16519	974.6885	3894.7249	3894.9385	-0.2136	1	(94)	1.6e-006	1	U		0.952	0.819	0.926	0.792	R.AEGSDVANAVLDGADCIMLSGETAKGDYPLEAVR.M
16520	1299.2680	3894.7822	3894.9385	-0.1563	1	(72)	0.00025	1	U		1.179	0.999	0.979	0.933	R.AEGSDVANAVLDGADCIMLSGETAKGDYPLEAVR.M
16521	974.7279	3894.8825	3894.9385	-0.0560	1	(58)	0.0057	1	U		1.082	0.855	0.920	1.014	R.AEGSDVANAVLDGADCIMLSGETAKGDYPLEAVR.M
16522	974.7473	3894.9601	3894.9385	0.0216	1	(65)	0.00092	1	U		1.040	0.837	1.077	1.119	R.AEGSDVANAVLDGADCIMLSGETAKGDYPLEAVR.M
16523	974.7761	3895.0753	3894.9385	0.1368	1	(58)	0.0032	1	U		1.065	0.873	0.950	1.176	R.AEGSDVANAVLDGADCIMLSGETAKGDYPLEAVR.M
16569	992.4479	3965.7625	3965.9756	-0.2131	1	103	2e-007	1	U		1.023	0.771	0.883	0.905	R.AEGSDVANAVLDGADCIMLSGETAKGDYPLEAVR.M + Propionamide (C)
16570	992.4487	3965.7657	3965.9756	-0.2099	1	(99)	5.1e-007	1	U		0.990	1.002	1.000	0.795	R.AEGSDVANAVLDGADCIMLSGETAKGDYPLEAVR.M + Propionamide (C)
16571	1322.9365	3965.7877	3965.9756	-0.1879	1	(74)	0.00015	1	U		1.037	0.965	0.899	1.039	R.AEGSDVANAVLDGADCIMLSGETAKGDYPLEAVR.M + Propionamide (C)
16572	1322.9475	3965.8207	3965.9756	-0.1549	1	(60)	0.0041	1	U		1.071	1.086	0.826	0.918	R.AEGSDVANAVLDGADCIMLSGETAKGDYPLEAVR.M + Propionamide (C)
16573	992.4841	3965.9073	3965.9756	-0.0683	1	(87)	8e-006	1	U		0.920	0.933	0.850	0.967	R.AEGSDVANAVLDGADCIMLSGETAKGDYPLEAVR.M + Propionamide (C)
16574	992.4852	3965.9117	3965.9756	-0.0639	1	(78)	5.7e-005	1	U		1.011	0.996	0.970	1.009	R.AEGSDVANAVLDGADCIMLSGETAKGDYPLEAVR.M + Propionamide (C)
16575	992.5043	3965.9881	3965.9756	0.0125	1	(71)	0.00025	1	U		1.017	0.888	1.000	0.965	R.AEGSDVANAVLDGADCIMLSGETAKGDYPLEAVR.M + Propionamide (C)
16576	992.5075	3966.0009	3965.9756	0.0253	1	(26)	6.5	1	U		0.999	0.890	0.924	1.135	R.AEGSDVANAVLDGADCIMLSGETAKGDYPLEAVR.M + Propionamide (C)
16577	992.5086	3966.0053	3965.9756	0.0297	1	(71)	0.00024	1	U		1.049	0.988	0.868	0.850	R.AEGSDVANAVLDGADCIMLSGETAKGDYPLEAVR.M + Propionamide (C)
16578	992.5293	3966.0881	3965.9756	0.1125	1	(88)	3.8e-006	1	U		0.960	0.905	0.938	0.952	R.AEGSDVANAVLDGADCIMLSGETAKGDYPLEAVR.M + Propionamide (C)
16579	992.5357	3966.1137	3965.9756	0.1381	1	(93)	9.6e-007	1	U		1.052	1.020	1.007	0.773	R.AEGSDVANAVLDGADCIMLSGETAKGDYPLEAVR.M + Propionamide (C)
VIME_HUMAN Mass: 58890 Score: 3311 Matches: 444(92) Sequences: 57(22) emPAI: 22.34
Vimentin OS=Homo sapiens GN=VIM PE=1 SV=4
Check to include this hit in error tolerant search or archive report
Quantitation:	Ratio	Weighted	N	SD(geo)
	127/126	1.053	218	1.018
	128/126	0.926	218	1.013
	129/126	0.757	217	1.018
	130/126	0.848	218	1.020
	131/126	0.903	214	1.042
Query	Observed	Mr(expt)	Mr(calc)	Delta	Miss	Score	Expect	Rank	Unique		127/126	128/126	129/126	130/126	Peptide
2191	437.7403	873.4660	873.5123	-0.0462	0	(7)	99	2			---	---	---	---	R.LDLER.K
2195	437.7701	873.5256	873.5123	0.0134	0	(3)	3e+002	1			---	---	---	---	R.LDLER.K
2196	437.7709	873.5272	873.5123	0.0150	0	(9)	65	2			---	---	---	---	R.LDLER.K
2198	437.7721	873.5296	873.5123	0.0174	0	(11)	40	1			---	---	---	---	R.LDLER.K
2200	437.7739	873.5332	873.5123	0.0210	0	15	19	1			---	---	---	---	R.LDLER.K
2530	465.7572	929.4998	929.5497	-0.0499	0	(19)	4.7	1	U		---	---	---	---	R.SSVPGVR.L
2532	465.7904	929.5662	929.5497	0.0165	0	(19)	4.1	1	U		---	---	---	---	R.SSVPGVR.L
2533	465.7908	929.5670	929.5497	0.0173	0	(19)	4.6	1	U		---	---	---	---	R.SSVPGVR.L
2534	465.7922	929.5698	929.5497	0.0201	0	25	1.1	1	U		1.105	0.822	0.951	0.670	R.SSVPGVR.L
2535	465.7931	929.5716	929.5497	0.0219	0	(7)	72	1	U		---	---	---	---	R.SSVPGVR.L
3347	523.3445	1044.6744	1044.7312	-0.0568	0	(4)	1.8e+002	2			---	---	---	---	R.TLLIK.T
3349	523.3464	1044.6782	1044.7312	-0.0530	0	16	13	1			---	---	---	---	R.TLLIK.T
3356	523.3820	1044.7494	1044.7312	0.0182	0	(14)	16	1			---	---	---	---	R.TLLIK.T
3359	523.3831	1044.7516	1044.7312	0.0204	0	(13)	21	1			---	---	---	---	R.TLLIK.T
3360	523.3861	1044.7576	1044.7312	0.0264	0	(10)	40	2			---	---	---	---	R.TLLIK.T
3855	551.2605	1100.5064	1100.5665	-0.0600	0	(18)	7	1	U		---	---	---	---	R.SVSSSSYR.R
3856	551.2946	1100.5746	1100.5665	0.0082	0	(7)	96	1	U		---	---	---	---	R.SVSSSSYR.R
3857	551.2966	1100.5786	1100.5665	0.0122	0	(11)	37	1	U		---	---	---	---	R.SVSSSSYR.R
3858	551.2991	1100.5836	1100.5665	0.0172	0	30	0.49	1	U		0.980	0.752	0.744	0.750	R.SVSSSSYR.R
3859	551.3033	1100.5920	1100.5665	0.0256	0	(26)	1.1	1	U		0.967	0.716	0.760	0.805	R.SVSSSSYR.R
4252	572.2820	1142.5494	1142.6134	-0.0640	0	(26)	1.2	1	U		0.999	0.800	0.837	0.800	R.SYVTTSTR.T
4256	572.3212	1142.6278	1142.6134	0.0144	0	(25)	1.7	1	U		1.106	0.952	0.893	0.910	R.SYVTTSTR.T
4258	572.3225	1142.6304	1142.6134	0.0170	0	(25)	1.7	1	U		---	---	---	---	R.SYVTTSTR.T
4259	572.3269	1142.6392	1142.6134	0.0258	0	26	1.2	1	U		---	---	---	---	R.SYVTTSTR.T
4456	581.2890	1160.5634	1160.6240	-0.0605	0	38	0.085	1			1.045	1.004	0.758	0.929	K.LLEGEESR.I
4461	581.3293	1160.6440	1160.6240	0.0201	0	(30)	0.57	1			0.996	0.978	0.754	0.810	K.LLEGEESR.I
4463	581.3315	1160.6484	1160.6240	0.0245	0	(14)	21	1			---	---	---	---	K.LLEGEESR.I
4464	581.3342	1160.6538	1160.6240	0.0299	0	(28)	1	1			---	---	---	---	K.LLEGEESR.I
5323	419.9051	1256.6935	1256.6676	0.0259	1	(7)	1.2e+002	1	U		---	---	---	---	R.SVSSSSYRR.M
5325	419.9065	1256.6977	1256.6676	0.0301	1	7	1.1e+002	1	U		---	---	---	---	R.SVSSSSYRR.M
5467	638.3163	1274.6180	1274.6855	-0.0675	0	(2)	4.4e+002	4	U		---	---	---	---	K.LQEEMLQR.E
5471	638.3581	1274.7016	1274.6855	0.0161	0	21	5.1	1	U		1.207	1.072	0.979	1.080	K.LQEEMLQR.E
5475	638.3665	1274.7184	1274.6855	0.0329	0	(2)	4.6e+002	1	U		---	---	---	---	K.LQEEMLQR.E
5510	640.3690	1278.7234	1278.7012	0.0222	1	3	3e+002	1	U		---	---	---	---	R.LRSSVPGVR.L + Phospho (ST)
5743	653.3027	1304.5908	1304.6597	-0.0689	0	36	0.15	1	U		2.143	1.195	1.069	1.198	R.DNLAEDIMR.L
5745	653.3536	1304.6926	1304.6597	0.0329	0	(29)	0.77	1	U		1.707	0.972	1.043	1.096	R.DNLAEDIMR.L
5746	653.3567	1304.6988	1304.6597	0.0391	0	(23)	3.5	1	U		---	---	---	---	R.DNLAEDIMR.L
5825	659.3141	1316.6136	1316.6887	-0.0751	0	52	0.0043	1	U		1.429	1.057	0.996	1.164	R.QDVDNASLAR.L
5826	659.3588	1316.7030	1316.6887	0.0143	0	(46)	0.018	1	U		1.532	1.210	1.107	0.855	R.QDVDNASLAR.L
5827	659.3640	1316.7134	1316.6887	0.0247	0	(15)	25	1	U		---	---	---	---	R.QDVDNASLAR.L
5828	659.3650	1316.7154	1316.6887	0.0267	0	(52)	0.0049	1	U		1.509	1.145	1.061	1.140	R.QDVDNASLAR.L
5830	659.3677	1316.7208	1316.6887	0.0321	0	(19)	7.9	1	U		0.932	0.534	1.397	0.941	R.QDVDNASLAR.L
5877	661.3432	1320.6718	1320.6546	0.0172	0	(8)	1.1e+002	1	U		---	---	---	---	R.DNLAEDIMR.L + Oxidation (M)
5884	661.8120	1321.6094	1321.6829	-0.0734	0	48	0.01	1	U		1.441	1.090	0.881	0.642	K.FADLSEAANR.N
5886	661.8563	1321.6980	1321.6829	0.0152	0	(48)	0.011	1	U		1.301	0.986	0.819	0.794	K.FADLSEAANR.N
5887	661.8600	1321.7054	1321.6829	0.0226	0	(33)	0.33	1	U		1.316	1.090	0.969	1.140	K.FADLSEAANR.N
5888	661.8636	1321.7126	1321.6829	0.0298	0	(28)	1	1	U		1.259	1.011	0.840	1.025	K.FADLSEAANR.N
5889	661.8643	1321.7140	1321.6829	0.0312	0	(45)	0.02	1	U		1.433	0.996	0.805	0.941	K.FADLSEAANR.N
5894	662.3704	1322.7262	1322.6669	0.0593	0	(2)	3.9e+002	2	U		---	---	---	---	K.FADLSEAANR.N + Deamidated (NQ)
5916	664.8983	1327.7820	1327.7542	0.0279	0	4	2.2e+002	2	U		---	---	---	---	R.FANYIDK.V
6080	672.8874	1343.7602	1343.7248	0.0355	0	15	23	1			---	---	---	---	K.VELQELNDR.F
6250	682.8622	1363.7098	1363.7865	-0.0767	0	(24)	3	1			---	---	---	---	R.FLEQQNK.I
6253	682.9063	1363.7980	1363.7865	0.0115	0	(19)	8.6	1			---	---	---	---	R.FLEQQNK.I
6254	682.9068	1363.7990	1363.7865	0.0125	0	(0)	6.1e+002	2			---	---	---	---	R.FLEQQNK.I
6255	682.9077	1363.8008	1363.7865	0.0143	0	(16)	19	1			---	---	---	---	R.FLEQQNK.I
6256	682.9097	1363.8048	1363.7865	0.0183	0	(20)	7.3	1			---	---	---	---	R.FLEQQNK.I
6258	682.9120	1363.8094	1363.7865	0.0229	0	(20)	6.2	1			---	---	---	---	R.FLEQQNK.I
6260	682.9147	1363.8148	1363.7865	0.0283	0	30	0.63	1			---	---	---	---	R.FLEQQNK.I
6262	682.9155	1363.8164	1363.7865	0.0299	0	(23)	3.6	1			---	---	---	---	R.FLEQQNK.I
7126	493.5921	1477.7545	1477.7285	0.0260	0	(1)	6.2e+002	6	U		---	---	---	---	R.LQDEIQNMK.E + Deamidated (NQ); GlyGly (K); Oxidation (M)
7128	493.6266	1477.8580	1477.7285	0.1295	0	3	3.5e+002	2	U		---	---	---	---	R.LQDEIQNMK.E + Deamidated (NQ); GlyGly (K); Oxidation (M)
7134	741.3793	1480.7440	1480.8291	-0.0851	0	(45)	0.028	1	U		0.993	0.902	0.746	0.790	R.QQYESVAAK.N
7138	741.4255	1480.8364	1480.8291	0.0073	0	50	0.008	1	U		0.930	0.854	0.780	0.649	R.QQYESVAAK.N
7140	741.4308	1480.8470	1480.8291	0.0179	0	(16)	19	1	U		0.595	1.004	0.594	0.977	R.QQYESVAAK.N
7141	741.4328	1480.8510	1480.8291	0.0219	0	(26)	1.9	1	U		1.158	1.012	0.722	0.824	R.QQYESVAAK.N
7142	741.4334	1480.8522	1480.8291	0.0231	0	(40)	0.069	1	U		1.002	0.861	0.663	0.815	R.QQYESVAAK.N
7143	741.4373	1480.8600	1480.8291	0.0309	0	(48)	0.013	1	U		0.980	0.790	0.722	0.710	R.QQYESVAAK.N
7151	742.3279	1482.6412	1482.7227	-0.0815	0	(53)	0.0038	1	U		1.290	1.025	0.814	0.928	R.LGDLYEEEMR.E
7152	742.3729	1482.7312	1482.7227	0.0085	0	59	0.001	1	U		1.216	1.017	0.755	0.889	R.LGDLYEEEMR.E
7154	742.3838	1482.7530	1482.7227	0.0303	0	(24)	3.2	1	U		---	---	---	---	R.LGDLYEEEMR.E
7155	742.3848	1482.7550	1482.7227	0.0323	0	(18)	13	1	U		---	---	---	---	R.LGDLYEEEMR.E
7156	742.3866	1482.7586	1482.7227	0.0359	0	(56)	0.0019	1	U		1.311	1.000	0.871	0.934	R.LGDLYEEEMR.E
7407	759.9061	1517.7976	1517.8819	-0.0842	1	(29)	1.2	1			0.982	0.865	0.719	0.888	R.KLLEGEESR.I
7408	506.9409	1517.8009	1517.8819	-0.0810	1	(10)	82	1			---	---	---	---	R.KLLEGEESR.I
7410	759.9432	1517.8718	1517.8455	0.0263	0	(12)	58	1	U		---	---	---	---	R.QVDQLTNDK.A
7411	759.9468	1517.8790	1517.8455	0.0335	0	37	0.17	1	U		1.187	1.056	0.732	0.933	R.QVDQLTNDK.A
7412	759.9499	1517.8852	1517.8819	0.0034	1	(27)	1.5	1			1.021	0.926	0.763	0.999	R.KLLEGEESR.I
7413	759.9606	1517.9066	1517.8819	0.0248	1	(27)	1.6	1			---	---	---	---	R.KLLEGEESR.I
7414	506.9764	1517.9074	1517.8819	0.0255	1	(7)	1.7e+002	7			---	---	---	---	R.KLLEGEESR.I
7415	506.9764	1517.9074	1517.8455	0.0619	0	(6)	2e+002	1	U		---	---	---	---	R.QVDQLTNDK.A
7416	506.9771	1517.9095	1517.8819	0.0276	1	(6)	1.9e+002	5			---	---	---	---	R.KLLEGEESR.I
7417	506.9778	1517.9116	1517.8819	0.0297	1	(9)	91	1			---	---	---	---	R.KLLEGEESR.I
7418	759.9652	1517.9158	1517.8819	0.0340	1	30	0.73	1			0.967	0.852	0.784	0.946	R.KLLEGEESR.I
7419	506.9805	1517.9197	1517.8819	0.0378	1	(8)	1.3e+002	3			---	---	---	---	R.KLLEGEESR.I
7455	762.8757	1523.7368	1523.8220	-0.0852	0	(16)	23	1			---	---	---	---	K.MALDIEIATYR.K
7465	762.9216	1523.8286	1523.8220	0.0066	0	(45)	0.028	1			0.849	0.975	0.717	1.049	K.MALDIEIATYR.K
7468	762.9278	1523.8410	1523.8220	0.0190	0	(1)	6.7e+002	9			---	---	---	---	K.MALDIEIATYR.K
7469	762.9320	1523.8494	1523.8220	0.0274	0	(22)	5.1	1			0.935	0.984	1.131	1.052	K.MALDIEIATYR.K
7471	762.9340	1523.8534	1523.8220	0.0314	0	57	0.0016	1			0.971	0.972	0.668	0.841	K.MALDIEIATYR.K
7668	776.9076	1551.8006	1551.7732	0.0275	0	29	1	1	U		1.454	0.912	0.873	0.928	R.EEAENTLQSFR.Q
7669	776.9107	1551.8068	1551.7732	0.0337	0	(12)	50	1	U		---	---	---	---	R.EEAENTLQSFR.Q
7857	790.4139	1578.8132	1578.9023	-0.0890	0	(45)	0.027	1			1.023	0.932	0.763	0.880	R.EYQDLLNVK.M
7859	790.4584	1578.9022	1578.9023	-0.0000	0	(43)	0.04	1			1.088	0.931	0.699	0.918	R.EYQDLLNVK.M
7861	790.4707	1578.9268	1578.9023	0.0246	0	(38)	0.13	1			1.179	0.974	0.774	0.871	R.EYQDLLNVK.M
7862	790.4747	1578.9348	1578.9023	0.0326	0	(44)	0.033	1			1.149	0.961	0.724	1.041	R.EYQDLLNVK.M
7863	790.4763	1578.9380	1578.9023	0.0358	0	48	0.014	1			1.074	0.958	0.738	0.919	R.EYQDLLNVK.M
7898	792.4219	1582.8292	1582.9237	-0.0944	1	(21)	6.6	1	U		---	---	---	---	R.FANYIDKVR.F
7899	528.6196	1582.8370	1582.9237	-0.0867	1	(6)	2.1e+002	5	U		---	---	---	---	R.FANYIDKVR.F
7905	792.4818	1582.9490	1582.9237	0.0254	1	(16)	19	1	U		---	---	---	---	R.FANYIDKVR.F
7907	528.6575	1582.9507	1582.9237	0.0270	1	(6)	2.2e+002	1	U		---	---	---	---	R.FANYIDKVR.F
7909	792.4855	1582.9564	1582.9237	0.0328	1	30	0.84	1	U		1.129	1.058	0.862	1.051	R.FANYIDKVR.F
7910	528.6595	1582.9567	1582.9237	0.0330	1	(8)	1.4e+002	1	U		---	---	---	---	R.FANYIDKVR.F
7911	528.6604	1582.9594	1582.9237	0.0357	1	(10)	80	1	U		---	---	---	---	R.FANYIDKVR.F
8002	399.5133	1594.0241	1593.8325	0.1916	0	(0)	6e+002	3	U		---	---	---	---	R.LQDEIQNMK.E + 2 Deamidated (NQ); Oxidation (M)
8203	814.4753	1626.9360	1627.0325	-0.0965	0	(33)	0.42	1	U		1.161	1.143	0.851	1.052	K.ILLAELEQLK.G
8204	814.5216	1627.0286	1627.0325	-0.0039	0	(20)	6.9	1	U		1.253	1.020	0.746	1.148	K.ILLAELEQLK.G
8205	543.3521	1627.0345	1627.0325	0.0019	0	(12)	49	1	U		---	---	---	---	K.ILLAELEQLK.G
8207	814.5319	1627.0492	1627.0325	0.0167	0	(18)	11	1	U		---	---	---	---	K.ILLAELEQLK.G
8208	814.5401	1627.0656	1627.0325	0.0331	0	43	0.028	1	U		1.384	1.086	0.776	1.124	K.ILLAELEQLK.G
8209	814.5407	1627.0668	1627.0325	0.0343	0	(28)	0.85	1	U		1.327	1.096	0.807	1.172	K.ILLAELEQLK.G
8413	829.3931	1656.7716	1656.8674	-0.0958	0	(62)	0.00061	1	U		0.980	0.829	0.962	0.710	R.SLYASSPGGVYATR.S
8414	829.4361	1656.8576	1656.8674	-0.0098	0	66	0.00025	1	U		0.989	0.812	0.858	0.778	R.SLYASSPGGVYATR.S
8415	829.4525	1656.8904	1656.8674	0.0230	0	(49)	0.013	1	U		1.067	0.876	0.827	0.804	R.SLYASSPGGVYATR.S
8416	829.4573	1656.9000	1656.8674	0.0326	0	(62)	0.00059	1	U		0.990	0.824	0.897	0.634	R.SLYASSPGGVYATR.S
8886	575.2654	1722.7744	1722.8674	-0.0931	0	22	7.1	1	U		---	---	---	---	R.MFGGPGTASRPSSSR.S
8889	575.3044	1722.8914	1722.8674	0.0239	0	(14)	39	1	U		---	---	---	---	R.MFGGPGTASRPSSSR.S
8890	575.3051	1722.8935	1722.8674	0.0260	0	(10)	1e+002	1	U		---	---	---	---	R.MFGGPGTASRPSSSR.S
8892	575.3099	1722.9079	1722.8674	0.0404	0	(17)	22	1	U		---	---	---	---	R.MFGGPGTASRPSSSR.S
8904	862.9267	1723.8388	1723.9420	-0.1031	0	32	0.7	1	U		1.149	1.051	1.013	0.968	R.TYSLGSALRPSTSR.S
8905	575.6235	1723.8487	1723.9420	-0.0933	0	(28)	1.8	1	U		0.991	0.984	0.984	0.929	R.TYSLGSALRPSTSR.S
8906	575.6236	1723.8490	1723.9420	-0.0930	0	(1)	9.4e+002	1	U		---	---	---	---	R.TYSLGSALRPSTSR.S
8907	862.9777	1723.9408	1723.9420	-0.0011	0	(16)	26	1	U		---	---	---	---	R.TYSLGSALRPSTSR.S
8909	575.6630	1723.9672	1723.9420	0.0252	0	(6)	2.8e+002	1	U		---	---	---	---	R.TYSLGSALRPSTSR.S
8910	575.6635	1723.9687	1723.9420	0.0267	0	(10)	1.2e+002	1	U		---	---	---	---	R.TYSLGSALRPSTSR.S
8911	575.6637	1723.9693	1723.9420	0.0273	0	(24)	4.4	1	U		1.274	1.082	1.013	1.024	R.TYSLGSALRPSTSR.S
8912	575.6641	1723.9705	1723.9420	0.0285	0	(13)	58	1	U		---	---	---	---	R.TYSLGSALRPSTSR.S
8913	575.6653	1723.9741	1723.9420	0.0321	0	(2)	6.4e+002	3	U		---	---	---	---	R.TYSLGSALRPSTSR.S
8914	575.6677	1723.9813	1723.9420	0.0393	0	(6)	2.8e+002	1	U		---	---	---	---	R.TYSLGSALRPSTSR.S
8915	575.6686	1723.9840	1723.9420	0.0420	0	(28)	1.5	1	U		1.177	1.094	1.063	1.102	R.TYSLGSALRPSTSR.S
8917	575.6697	1723.9873	1723.9420	0.0453	0	(6)	2.8e+002	1	U		---	---	---	---	R.TYSLGSALRPSTSR.S
8918	575.6701	1723.9885	1723.9420	0.0465	0	(15)	29	1	U		---	---	---	---	R.TYSLGSALRPSTSR.S
8924	576.2630	1725.7672	1725.8558	-0.0887	1	(4)	4.3e+002	3	U		---	---	---	---	K.SRLGDLYEEEMR.E
8925	576.3032	1725.8878	1725.8558	0.0319	1	7	2.2e+002	3	U		---	---	---	---	K.SRLGDLYEEEMR.E
8928	576.3098	1725.9076	1725.8558	0.0517	1	(1)	8.2e+002	1	U		---	---	---	---	K.SRLGDLYEEEMR.E
9037	582.6349	1744.8829	1744.9837	-0.1009	1	(12)	75	1	U		---	---	---	---	R.QVDQLTNDKAR.V
9038	873.4489	1744.8832	1744.9837	-0.1005	1	38	0.2	1	U		1.021	0.913	0.712	0.736	R.QVDQLTNDKAR.V
9039	582.6361	1744.8865	1744.9837	-0.0973	1	(13)	59	1	U		---	---	---	---	R.QVDQLTNDKAR.V
9042	873.4896	1744.9646	1744.9837	-0.0191	1	(29)	1.4	1	U		0.928	0.993	0.687	0.942	R.QVDQLTNDKAR.V
9043	873.4990	1744.9834	1744.9837	-0.0003	1	(8)	1.6e+002	1	U		---	---	---	---	R.QVDQLTNDKAR.V
9044	873.5040	1744.9934	1744.9837	0.0097	1	(0)	9.7e+002	5	U		---	---	---	---	R.QVDQLTNDKAR.V
9045	582.6736	1744.9990	1744.9837	0.0152	1	(8)	1.7e+002	2	U		---	---	---	---	R.QVDQLTNDKAR.V
9046	582.6772	1745.0098	1744.9837	0.0260	1	(6)	2.3e+002	1	U		---	---	---	---	R.QVDQLTNDKAR.V
9047	582.6776	1745.0110	1744.9837	0.0272	1	(9)	1.4e+002	2	U		---	---	---	---	R.QVDQLTNDKAR.V
9049	582.6796	1745.0170	1744.9837	0.0332	1	(27)	2	1	U		0.990	0.859	0.893	0.901	R.QVDQLTNDKAR.V
9050	582.6802	1745.0188	1744.9837	0.0350	1	(10)	95	1	U		---	---	---	---	R.QVDQLTNDKAR.V
9051	873.5167	1745.0188	1744.9837	0.0351	1	(24)	4.2	1	U		1.003	0.911	0.671	0.848	R.QVDQLTNDKAR.V
9052	582.6813	1745.0221	1744.9837	0.0383	1	(19)	13	1	U		---	---	---	---	R.QVDQLTNDKAR.V
9219	589.6285	1765.8637	1765.9728	-0.1091	1	(2)	6.8e+002	3	U		---	---	---	---	K.SKFADLSEAANR.N
9221	589.6755	1766.0047	1765.9728	0.0319	1	2	5.7e+002	6	U		---	---	---	---	K.SKFADLSEAANR.N
9223	884.4199	1766.8252	1766.9245	-0.0992	0	49	0.014	1			1.051	0.964	0.764	0.965	K.NLQEAEEWYK.S
9224	884.4605	1766.9064	1766.9245	-0.0180	0	(39)	0.14	1			1.160	0.985	0.770	0.626	K.NLQEAEEWYK.S
9225	884.4755	1766.9364	1766.9245	0.0120	0	(36)	0.29	1			1.157	0.960	0.706	0.930	K.NLQEAEEWYK.S
9227	884.4899	1766.9652	1766.9245	0.0408	0	(39)	0.15	1			1.087	0.960	0.724	0.881	K.NLQEAEEWYK.S
9228	884.4909	1766.9672	1766.9245	0.0428	0	(38)	0.16	1			1.204	1.026	0.742	0.981	K.NLQEAEEWYK.S
9469	900.4707	1798.9268	1799.0508	-0.1239	0	(10)	1.3e+002	1	U		---	---	---	---	R.ISLPLPNFSSLNLR.E
9470	900.4793	1798.9440	1799.0508	-0.1067	0	(65)	0.00038	1	U		0.945	0.957	0.702	0.903	R.ISLPLPNFSSLNLR.E
9471	900.4816	1798.9486	1799.0508	-0.1021	0	(74)	4.4e-005	1	U		0.934	0.845	0.723	0.949	R.ISLPLPNFSSLNLR.E
9472	600.6604	1798.9594	1799.0508	-0.0914	0	(48)	0.017	1	U		1.111	0.944	0.609	0.612	R.ISLPLPNFSSLNLR.E
9476	900.5176	1799.0206	1799.0508	-0.0301	0	(66)	0.00025	1	U		1.056	1.027	0.751	0.879	R.ISLPLPNFSSLNLR.E
9477	900.5180	1799.0214	1799.0508	-0.0293	0	(22)	6.9	1	U		0.971	0.962	0.942	0.974	R.ISLPLPNFSSLNLR.E
9478	900.5237	1799.0328	1799.0508	-0.0179	0	(72)	7e-005	1	U		1.075	0.977	0.674	0.598	R.ISLPLPNFSSLNLR.E
9480	900.5299	1799.0452	1799.0508	-0.0055	0	(18)	16	1	U		---	---	---	---	R.ISLPLPNFSSLNLR.E
9481	900.5318	1799.0490	1799.0508	-0.0017	0	(10)	1e+002	1	U		---	---	---	---	R.ISLPLPNFSSLNLR.E
9483	900.5377	1799.0608	1799.0508	0.0101	0	(10)	96	1	U		---	---	---	---	R.ISLPLPNFSSLNLR.E
9484	900.5408	1799.0670	1799.0508	0.0163	0	(58)	0.0016	1	U		1.188	1.022	0.754	0.797	R.ISLPLPNFSSLNLR.E
9486	600.6991	1799.0755	1799.0508	0.0247	0	(41)	0.068	1	U		1.185	1.012	0.671	0.882	R.ISLPLPNFSSLNLR.E
9487	600.7022	1799.0848	1799.0508	0.0340	0	(50)	0.0088	1	U		1.226	1.054	0.777	0.620	R.ISLPLPNFSSLNLR.E
9488	900.5504	1799.0862	1799.0508	0.0355	0	(72)	5.5e-005	1	U		1.019	0.971	0.736	0.898	R.ISLPLPNFSSLNLR.E
9489	900.5521	1799.0896	1799.0508	0.0389	0	(53)	0.0048	1	U		1.071	0.965	0.776	0.822	R.ISLPLPNFSSLNLR.E
9490	900.5553	1799.0960	1799.0508	0.0453	0	76	2.3e-005	1	U		1.136	0.946	0.687	0.641	R.ISLPLPNFSSLNLR.E
9491	600.7060	1799.0962	1799.0508	0.0454	0	(46)	0.02	1	U		1.119	0.935	0.802	0.844	R.ISLPLPNFSSLNLR.E
9492	600.7064	1799.0974	1799.0508	0.0466	0	(43)	0.041	1	U		1.157	0.973	0.742	0.503	R.ISLPLPNFSSLNLR.E
9493	600.7068	1799.0986	1799.0508	0.0478	0	(48)	0.014	1	U		1.146	1.007	0.694	0.913	R.ISLPLPNFSSLNLR.E
9495	900.5574	1799.1002	1799.0508	0.0495	0	(65)	0.00025	1	U		1.137	1.023	0.702	0.833	R.ISLPLPNFSSLNLR.E
9825	617.9808	1850.9206	1851.0256	-0.1050	1	13	62	1	U		---	---	---	---	R.DVRQQYESVAAK.N
9826	618.0241	1851.0505	1851.0256	0.0249	1	(10)	1.2e+002	1	U		---	---	---	---	R.DVRQQYESVAAK.N
9827	618.0289	1851.0649	1851.0256	0.0393	1	(7)	2.2e+002	1	U		---	---	---	---	R.DVRQQYESVAAK.N
9829	618.0312	1851.0718	1851.0256	0.0462	1	(10)	1e+002	1	U		---	---	---	---	R.DVRQQYESVAAK.N
10051	470.7252	1878.8717	1878.9686	-0.0969	1	(16)	32	1	U		---	---	---	---	R.RMFGGPGTASRPSSSR.S
10052	470.7582	1879.0037	1878.9686	0.0351	1	(25)	4.1	1	U		1.000	0.884	0.949	0.951	R.RMFGGPGTASRPSSSR.S
10054	470.7589	1879.0065	1878.9686	0.0379	1	(21)	9.9	1	U		---	---	---	---	R.RMFGGPGTASRPSSSR.S
10055	470.7612	1879.0157	1878.9686	0.0471	1	33	0.68	1	U		0.936	0.965	0.935	1.094	R.RMFGGPGTASRPSSSR.S
10056	470.7626	1879.0213	1878.9686	0.0527	1	(1)	9.2e+002	2	U		---	---	---	---	R.RMFGGPGTASRPSSSR.S
10067	941.4310	1880.8474	1880.9505	-0.1030	1	44	0.055	1	U		1.026	0.922	0.799	0.952	R.LGDLYEEEMRELR.R
10068	627.9601	1880.8585	1880.9505	-0.0920	1	(20)	12	1	U		---	---	---	---	R.LGDLYEEEMRELR.R
10076	941.4956	1880.9766	1880.9505	0.0262	1	(16)	30	1	U		---	---	---	---	R.LGDLYEEEMRELR.R
10077	628.0005	1880.9797	1880.9505	0.0292	1	(11)	95	1	U		---	---	---	---	R.LGDLYEEEMRELR.R
10078	628.0046	1880.9920	1880.9505	0.0415	1	(18)	21	1	U		---	---	---	---	R.LGDLYEEEMRELR.R
10081	628.0078	1881.0016	1880.9505	0.0511	1	(29)	1.5	1	U		0.962	0.878	0.740	0.866	R.LGDLYEEEMRELR.R
10082	628.0096	1881.0070	1880.9505	0.0565	1	(5)	3.6e+002	5	U		---	---	---	---	R.LGDLYEEEMRELR.R
10083	628.0099	1881.0079	1880.9505	0.0574	1	(9)	1.7e+002	4	U		---	---	---	---	R.LGDLYEEEMRELR.R
10091	628.0415	1881.1027	1881.0799	0.0228	1	10	98	1			---	---	---	---	K.MALDIEIATYRK.L
10092	628.0418	1881.1036	1881.0799	0.0237	1	(6)	2.5e+002	2			---	---	---	---	K.MALDIEIATYRK.L
10095	628.0429	1881.1069	1881.0799	0.0270	1	(7)	2.2e+002	1			---	---	---	---	K.MALDIEIATYRK.L
10291	959.4448	1916.8750	1916.9828	-0.1078	1	(58)	0.0021	1	U		1.002	0.997	0.725	0.892	R.VEVERDNLAEDIMR.L
10292	959.4450	1916.8754	1916.9828	-0.1074	1	(52)	0.0085	1	U		1.013	0.921	0.733	0.985	R.VEVERDNLAEDIMR.L
10293	639.9675	1916.8807	1916.9828	-0.1022	1	(34)	0.59	1	U		0.993	0.903	0.807	0.917	R.VEVERDNLAEDIMR.L
10294	639.9678	1916.8816	1916.9828	-0.1013	1	(14)	58	1	U		---	---	---	---	R.VEVERDNLAEDIMR.L
10295	959.4826	1916.9506	1916.9828	-0.0322	1	(49)	0.017	1	U		1.020	0.912	0.705	0.951	R.VEVERDNLAEDIMR.L
10296	959.4990	1916.9834	1916.9828	0.0006	1	69	0.00017	1	U		1.153	0.863	0.810	0.988	R.VEVERDNLAEDIMR.L
10297	959.4994	1916.9842	1916.9828	0.0014	1	(54)	0.0052	1	U		1.022	0.950	0.828	0.973	R.VEVERDNLAEDIMR.L
10299	640.0090	1917.0052	1916.9828	0.0223	1	(16)	32	1	U		---	---	---	---	R.VEVERDNLAEDIMR.L
10300	640.0102	1917.0088	1916.9828	0.0259	1	(24)	5	1	U		1.083	0.948	0.819	0.972	R.VEVERDNLAEDIMR.L
10301	640.0143	1917.0211	1916.9828	0.0382	1	(37)	0.26	1	U		1.005	0.952	0.755	0.856	R.VEVERDNLAEDIMR.L
10302	640.0144	1917.0214	1916.9828	0.0385	1	(39)	0.17	1	U		0.946	0.955	0.879	1.111	R.VEVERDNLAEDIMR.L
10303	959.5214	1917.0282	1916.9828	0.0454	1	(53)	0.007	1	U		0.935	0.897	0.656	0.891	R.VEVERDNLAEDIMR.L
10304	640.0169	1917.0289	1916.9828	0.0460	1	(28)	2.1	1	U		1.011	0.983	0.871	1.091	R.VEVERDNLAEDIMR.L
10305	640.0170	1917.0292	1916.9828	0.0463	1	(67)	0.00027	1	U		1.033	0.939	0.813	0.955	R.VEVERDNLAEDIMR.L
10306	640.0171	1917.0295	1916.9828	0.0466	1	(49)	0.015	1	U		0.986	0.926	0.740	0.857	R.VEVERDNLAEDIMR.L
10307	959.5225	1917.0304	1916.9828	0.0476	1	(54)	0.0048	1	U		1.019	1.030	0.700	0.995	R.VEVERDNLAEDIMR.L
10309	640.0179	1917.0319	1916.9828	0.0490	1	(10)	1.3e+002	1	U		---	---	---	---	R.VEVERDNLAEDIMR.L
10457	645.2983	1932.8731	1932.9778	-0.1047	1	(30)	1.3	1	U		0.963	0.943	1.062	0.790	R.VEVERDNLAEDIMR.L + Oxidation (M)
10458	645.3406	1933.0000	1932.9778	0.0222	1	(20)	12	1	U		---	---	---	---	R.VEVERDNLAEDIMR.L + Oxidation (M)
10459	645.3473	1933.0201	1932.9778	0.0423	1	(33)	0.67	1	U		0.944	0.924	1.040	1.047	R.VEVERDNLAEDIMR.L + Oxidation (M)
10460	645.3482	1933.0228	1932.9778	0.0450	1	(16)	30	1	U		---	---	---	---	R.VEVERDNLAEDIMR.L + Oxidation (M)
10800	666.7144	1997.1214	1997.1359	-0.0146	1	(30)	1.4	1	U		---	---	---	---	K.ILLAELEQLKGQGK.S + Deamidated (NQ); 2 GlyGly (K)
10801	666.7150	1997.1232	1997.1359	-0.0128	1	(35)	0.41	1	U		---	---	---	---	K.ILLAELEQLKGQGK.S + Deamidated (NQ); 2 GlyGly (K)
10802	666.7150	1997.1232	1997.1359	-0.0128	1	(27)	2.4	1	U		---	---	---	---	K.ILLAELEQLKGQGK.S + Deamidated (NQ); 2 GlyGly (K)
10803	666.7157	1997.1253	1997.1359	-0.0107	1	(13)	60	4	U		---	---	---	---	K.ILLAELEQLKGQGK.S + Deamidated (NQ); 2 GlyGly (K)
10808	666.7568	1997.2486	1997.1359	0.1126	1	(24)	2.8	1	U		---	---	---	---	K.ILLAELEQLKGQGK.S + Deamidated (NQ); 2 GlyGly (K)
10809	666.7582	1997.2528	1997.1359	0.1168	1	(30)	0.67	1	U		---	---	---	---	K.ILLAELEQLKGQGK.S + Deamidated (NQ); 2 GlyGly (K)
10811	666.7617	1997.2633	1997.1359	0.1273	1	(27)	1.4	1	U		---	---	---	---	K.ILLAELEQLKGQGK.S + Deamidated (NQ); 2 GlyGly (K)
10812	666.7625	1997.2657	1997.1359	0.1297	1	(30)	0.6	1	U		---	---	---	---	K.ILLAELEQLKGQGK.S + Deamidated (NQ); 2 GlyGly (K)
10813	666.7637	1997.2693	1997.1359	0.1333	1	(30)	0.62	1	U		---	---	---	---	K.ILLAELEQLKGQGK.S + Deamidated (NQ); 2 GlyGly (K)
10814	666.7638	1997.2696	1997.1359	0.1336	1	(21)	4.5	1	U		---	---	---	---	K.ILLAELEQLKGQGK.S + Deamidated (NQ); 2 GlyGly (K)
10815	666.7646	1997.2720	1997.1359	0.1360	1	(19)	6.8	2	U		---	---	---	---	K.ILLAELEQLKGQGK.S + Deamidated (NQ); 2 GlyGly (K)
10816	666.7648	1997.2726	1997.1359	0.1366	1	(32)	0.37	1	U		---	---	---	---	K.ILLAELEQLKGQGK.S + Deamidated (NQ); 2 GlyGly (K)
10817	666.7655	1997.2747	1997.1359	0.1387	1	(21)	4.4	1	U		---	---	---	---	K.ILLAELEQLKGQGK.S + Deamidated (NQ); 2 GlyGly (K)
10818	666.7662	1997.2768	1997.1359	0.1408	1	(23)	2.9	1	U		---	---	---	---	K.ILLAELEQLKGQGK.S + Deamidated (NQ); 2 GlyGly (K)
10819	666.7667	1997.2783	1997.1359	0.1423	1	(32)	0.34	1	U		---	---	---	---	K.ILLAELEQLKGQGK.S + Deamidated (NQ); 2 GlyGly (K)
10820	666.7673	1997.2801	1997.1359	0.1441	1	(19)	6.6	1	U		---	---	---	---	K.ILLAELEQLKGQGK.S + Deamidated (NQ); 2 GlyGly (K)
10870	1003.4591	2004.9036	2005.0180	-0.1143	1	54	0.0059	1	U		0.813	0.866	0.673	0.880	K.FADLSEAANRNNDALR.Q
10871	669.3100	2004.9082	2005.0180	-0.1098	1	(38)	0.21	1	U		---	---	---	---	K.FADLSEAANRNNDALR.Q
10872	669.3101	2004.9085	2005.0180	-0.1095	1	(32)	0.89	1	U		0.838	0.990	0.884	0.977	K.FADLSEAANRNNDALR.Q
10873	1003.5149	2005.0152	2005.0180	-0.0027	1	(39)	0.17	1	U		0.824	0.807	0.793	1.006	K.FADLSEAANRNNDALR.Q
10874	1003.5151	2005.0156	2005.0180	-0.0023	1	(41)	0.11	1	U		0.867	0.959	0.770	0.773	K.FADLSEAANRNNDALR.Q
10875	669.3532	2005.0378	2005.0180	0.0198	1	(29)	2	1	U		---	---	---	---	K.FADLSEAANRNNDALR.Q
10876	669.3591	2005.0555	2005.0180	0.0375	1	(21)	11	1	U		---	---	---	---	K.FADLSEAANRNNDALR.Q
10878	669.3602	2005.0588	2005.0180	0.0408	1	(32)	0.8	1	U		---	---	---	---	K.FADLSEAANRNNDALR.Q
10879	669.3606	2005.0600	2005.0180	0.0420	1	(22)	9.7	1	U		---	---	---	---	K.FADLSEAANRNNDALR.Q
10881	669.3609	2005.0609	2005.0180	0.0429	1	(25)	4.4	1	U		---	---	---	---	K.FADLSEAANRNNDALR.Q
10882	1003.5382	2005.0618	2005.0180	0.0439	1	(50)	0.014	1	U		0.803	0.886	0.640	0.936	K.FADLSEAANRNNDALR.Q
10884	669.6381	2005.8925	2006.0020	-0.1095	1	(16)	39	1	U		---	---	---	---	K.FADLSEAANRNNDALR.Q + Deamidated (NQ)
10885	669.6806	2006.0200	2006.0020	0.0180	1	(13)	67	1	U		---	---	---	---	K.FADLSEAANRNNDALR.Q + Deamidated (NQ)
10886	669.6873	2006.0401	2006.0020	0.0381	1	(11)	1.2e+002	1	U		---	---	---	---	K.FADLSEAANRNNDALR.Q + Deamidated (NQ)
10887	669.6875	2006.0407	2006.0020	0.0387	1	(1)	1.2e+003	6	U		---	---	---	---	K.FADLSEAANRNNDALR.Q + Deamidated (NQ)
10889	669.6906	2006.0500	2006.0020	0.0480	1	(8)	2.4e+002	1	U		---	---	---	---	K.FADLSEAANRNNDALR.Q + Deamidated (NQ)
10890	669.6916	2006.0530	2006.0020	0.0510	1	(5)	4.6e+002	1	U		---	---	---	---	K.FADLSEAANRNNDALR.Q + Deamidated (NQ)
11218	1023.5045	2044.9944	2045.1158	-0.1214	1	30	1.7	1			1.242	1.109	0.974	1.037	R.TNEKVELQELNDR.F
11219	682.6740	2045.0002	2045.1158	-0.1157	1	(17)	29	1			---	---	---	---	R.TNEKVELQELNDR.F
11220	1023.5581	2045.1016	2045.1158	-0.0142	1	(23)	7.6	1			1.520	1.332	0.881	0.857	R.TNEKVELQELNDR.F
11222	1023.5617	2045.1088	2045.1158	-0.0070	1	(22)	9.3	1			1.115	1.203	0.764	0.962	R.TNEKVELQELNDR.F
11225	682.7157	2045.1253	2045.1158	0.0094	1	(10)	1.2e+002	1			---	---	---	---	R.TNEKVELQELNDR.F
11226	682.7173	2045.1301	2045.1158	0.0142	1	(24)	6	1			1.339	1.153	0.834	1.128	R.TNEKVELQELNDR.F
11228	682.7240	2045.1502	2045.1158	0.0343	1	(23)	6.4	1			1.334	1.212	0.850	1.166	R.TNEKVELQELNDR.F
11229	682.7256	2045.1550	2045.1158	0.0391	1	(9)	1.5e+002	1			---	---	---	---	R.TNEKVELQELNDR.F
11232	682.7268	2045.1586	2045.1158	0.0427	1	(10)	1.2e+002	1			---	---	---	---	R.TNEKVELQELNDR.F
11233	682.7269	2045.1589	2045.1158	0.0430	1	(16)	29	1			---	---	---	---	R.TNEKVELQELNDR.F
11234	1023.5872	2045.1598	2045.1158	0.0440	1	(28)	2.2	1			1.423	1.092	0.869	1.133	R.TNEKVELQELNDR.F
11480	689.3391	2064.9955	2064.9551	0.0403	0	10	1.5e+002	1	U		---	---	---	---	R.DGQVINETSQHHDDLE.-
11518	690.3892	2068.1458	2067.9072	0.2386	0	(1)	1e+003	1	U		---	---	---	---	R.DGQVINETSQHHDDLE.- + 3 Deamidated (NQ)
11905	709.6882	2126.0428	2126.1625	-0.1197	0	(35)	0.53	1	U		1.062	0.881	0.772	0.910	R.ETNLDSLPLVDTHSK.R
11906	709.6895	2126.0467	2126.1625	-0.1158	0	(29)	2.1	1	U		---	---	---	---	R.ETNLDSLPLVDTHSK.R
11907	709.7322	2126.1748	2126.1625	0.0123	0	(30)	1.3	1	U		1.133	0.936	0.795	0.955	R.ETNLDSLPLVDTHSK.R
11908	709.7329	2126.1769	2126.1625	0.0144	0	(34)	0.61	1	U		1.157	1.022	0.971	1.095	R.ETNLDSLPLVDTHSK.R
11909	709.7413	2126.2021	2126.1625	0.0396	0	(34)	0.54	1	U		---	---	---	---	R.ETNLDSLPLVDTHSK.R
11910	709.7418	2126.2036	2126.1625	0.0411	0	(35)	0.43	1	U		1.038	0.945	0.812	0.971	R.ETNLDSLPLVDTHSK.R
11911	709.7423	2126.2051	2126.1625	0.0426	0	(32)	0.79	1	U		1.125	0.954	0.853	1.010	R.ETNLDSLPLVDTHSK.R
11912	709.7437	2126.2093	2126.1625	0.0468	0	37	0.23	1	U		1.096	0.900	0.743	0.885	R.ETNLDSLPLVDTHSK.R
11913	709.7448	2126.2126	2126.1625	0.0501	0	(18)	20	1	U		---	---	---	---	R.ETNLDSLPLVDTHSK.R
11914	709.7455	2126.2147	2126.1625	0.0522	0	(25)	4.2	1	U		0.977	0.911	0.910	0.852	R.ETNLDSLPLVDTHSK.R
12189	731.6787	2192.0143	2192.1335	-0.1192	1	(39)	0.25	1	U		---	---	---	---	R.LQDEIQNMKEEMAR.H
12190	1097.0159	2192.0172	2192.1335	-0.1162	1	48	0.03	1	U		1.352	1.111	0.877	1.123	R.LQDEIQNMKEEMAR.H
12194	1097.0613	2192.1080	2192.1335	-0.0254	1	(32)	0.99	1	U		1.375	1.178	0.874	1.193	R.LQDEIQNMKEEMAR.H
12195	1097.0638	2192.1130	2192.1335	-0.0204	1	(16)	48	1	U		---	---	---	---	R.LQDEIQNMKEEMAR.H
12196	731.7220	2192.1442	2192.1335	0.0107	1	(22)	11	1	U		---	---	---	---	R.LQDEIQNMKEEMAR.H
12197	731.7233	2192.1481	2192.1335	0.0146	1	(15)	57	1	U		---	---	---	---	R.LQDEIQNMKEEMAR.H
12200	731.7323	2192.1751	2192.1335	0.0416	1	(13)	77	1	U		---	---	---	---	R.LQDEIQNMKEEMAR.H
12201	731.7325	2192.1757	2192.1335	0.0422	1	(25)	5	2	U		---	---	---	---	R.LQDEIQNMKEEMAR.H
12203	731.7337	2192.1793	2192.1335	0.0458	1	(42)	0.095	1	U		1.381	1.113	0.839	0.974	R.LQDEIQNMKEEMAR.H
12204	731.7358	2192.1856	2192.1335	0.0521	1	(39)	0.21	1	U		---	---	---	---	R.LQDEIQNMKEEMAR.H
12268	737.0620	2208.1642	2208.1284	0.0358	1	(4)	6.4e+002	3	U		---	---	---	---	R.LQDEIQNMKEEMAR.H + Oxidation (M)
12269	737.0632	2208.1678	2208.1284	0.0394	1	(12)	94	1	U		---	---	---	---	R.LQDEIQNMKEEMAR.H + Oxidation (M)
12270	737.0641	2208.1705	2208.1284	0.0421	1	(10)	1.6e+002	1	U		---	---	---	---	R.LQDEIQNMKEEMAR.H + Oxidation (M)
12283	738.0384	2211.0934	2211.2144	-0.1210	1	(11)	1.5e+002	2			---	---	---	---	K.NLQEAEEWYKSK.F
12284	738.0864	2211.2374	2211.2144	0.0230	1	(10)	1.4e+002	1			---	---	---	---	K.NLQEAEEWYKSK.F
12287	738.0951	2211.2635	2211.2144	0.0491	1	(10)	1.2e+002	1			---	---	---	---	K.NLQEAEEWYKSK.F
12288	738.0953	2211.2641	2211.2144	0.0497	1	(6)	2.8e+002	3			---	---	---	---	K.NLQEAEEWYKSK.F
12289	738.0977	2211.2713	2211.2144	0.0569	1	23	5.8	1			---	---	---	---	K.NLQEAEEWYKSK.F
12330	741.0671	2220.1795	2220.3338	-0.1543	1	(18)	25	1	U		---	---	---	---	R.KVESLQEEIAFLK.K
12332	741.0773	2220.2101	2220.3338	-0.1237	1	(4)	6.2e+002	8	U		---	---	---	---	R.KVESLQEEIAFLK.K
12333	1111.1124	2220.2102	2220.3338	-0.1235	1	(26)	4.3	1	U		1.147	1.139	0.997	1.145	R.KVESLQEEIAFLK.K
12334	741.0780	2220.2122	2220.3338	-0.1216	1	(29)	2.2	1	U		0.941	0.948	0.885	0.833	R.KVESLQEEIAFLK.K
12335	741.0782	2220.2128	2220.3338	-0.1210	1	(30)	1.5	1	U		0.946	0.906	0.786	0.783	R.KVESLQEEIAFLK.K
12338	1111.1556	2220.2966	2220.3338	-0.0371	1	(25)	4	1	U		1.045	0.913	0.639	0.992	R.KVESLQEEIAFLK.K
12339	1111.1562	2220.2978	2220.3338	-0.0359	1	(34)	0.42	1	U		0.921	1.004	0.633	0.927	R.KVESLQEEIAFLK.K
12344	741.1222	2220.3448	2220.3338	0.0110	1	(30)	0.8	1	U		1.005	0.880	0.704	0.835	R.KVESLQEEIAFLK.K
12345	741.1223	2220.3451	2220.3338	0.0113	1	(34)	0.38	1	U		0.944	0.888	0.722	0.508	R.KVESLQEEIAFLK.K
12348	741.1261	2220.3565	2220.3338	0.0227	1	(11)	65	1	U		---	---	---	---	R.KVESLQEEIAFLK.K
12349	741.1262	2220.3568	2220.3338	0.0230	1	(22)	4.9	1	U		---	---	---	---	R.KVESLQEEIAFLK.K
12353	741.1312	2220.3718	2220.3338	0.0380	1	(4)	2.5e+002	4	U		---	---	---	---	R.KVESLQEEIAFLK.K
12354	741.1331	2220.3775	2220.3338	0.0437	1	(31)	0.51	1	U		0.962	0.943	0.810	0.584	R.KVESLQEEIAFLK.K
12355	741.1332	2220.3778	2220.3338	0.0440	1	(23)	3.3	1	U		---	---	---	---	R.KVESLQEEIAFLK.K
12356	741.1339	2220.3799	2220.3338	0.0461	1	(4)	2.7e+002	2	U		---	---	---	---	R.KVESLQEEIAFLK.K
12358	741.1349	2220.3829	2220.3338	0.0491	1	(33)	0.3	1	U		0.965	0.896	0.732	0.816	R.KVESLQEEIAFLK.K
12359	741.1349	2220.3829	2220.3338	0.0491	1	52	0.0035	1	U		0.985	0.915	0.760	0.844	R.KVESLQEEIAFLK.K
12361	1111.1995	2220.3844	2220.3338	0.0507	1	(32)	0.35	1	U		1.055	0.958	0.737	0.997	R.KVESLQEEIAFLK.K
12362	1111.2161	2220.4176	2220.3338	0.0839	1	(29)	0.5	1	U		1.083	0.879	0.660	0.976	R.KVESLQEEIAFLK.K
12392	1114.1359	2226.2572	2226.3920	-0.1347	1	(38)	0.24	1	U		0.902	0.937	0.765	0.973	K.ILLAELEQLKGQGK.S
12393	743.0968	2226.2686	2226.3920	-0.1234	1	(5)	3.8e+002	3	U		---	---	---	---	K.ILLAELEQLKGQGK.S
12394	743.0982	2226.2728	2226.3920	-0.1192	1	(50)	0.012	1	U		0.943	0.867	0.715	0.817	K.ILLAELEQLKGQGK.S
12395	743.0986	2226.2740	2226.3920	-0.1180	1	(33)	0.62	1	U		0.940	0.872	0.764	0.765	K.ILLAELEQLKGQGK.S
12396	557.5774	2226.2805	2226.3920	-0.1115	1	(33)	0.69	1	U		0.989	0.872	0.623	0.700	K.ILLAELEQLKGQGK.S
12398	1114.1898	2226.3650	2226.3920	-0.0269	1	(34)	0.29	1	U		1.013	0.886	0.643	1.009	K.ILLAELEQLKGQGK.S
12399	743.1414	2226.4024	2226.3920	0.0104	1	(35)	0.19	1	U		0.947	0.846	0.631	0.722	K.ILLAELEQLKGQGK.S
12400	743.1418	2226.4036	2226.3920	0.0116	1	(15)	16	1	U		---	---	---	---	K.ILLAELEQLKGQGK.S
12401	557.6135	2226.4249	2226.3920	0.0329	1	(18)	7.2	1	U		---	---	---	---	K.ILLAELEQLKGQGK.S
12403	557.6154	2226.4325	2226.3920	0.0405	1	(26)	1.1	1	U		1.067	0.882	0.574	0.869	K.ILLAELEQLKGQGK.S
12404	743.1521	2226.4345	2226.3920	0.0425	1	52	0.0028	1	U		1.006	0.883	0.632	0.854	K.ILLAELEQLKGQGK.S
12405	743.1523	2226.4351	2226.3920	0.0431	1	(14)	15	1	U		---	---	---	---	K.ILLAELEQLKGQGK.S
12406	557.6168	2226.4381	2226.3920	0.0461	1	(34)	0.16	1	U		1.013	0.831	0.632	0.454	K.ILLAELEQLKGQGK.S
12407	743.1545	2226.4417	2226.3920	0.0497	1	(35)	0.12	1	U		0.989	0.836	0.605	0.627	K.ILLAELEQLKGQGK.S
12408	743.1551	2226.4435	2226.3920	0.0515	1	(37)	0.07	1	U		1.026	0.882	0.711	1.026	K.ILLAELEQLKGQGK.S
12409	743.1554	2226.4444	2226.3920	0.0524	1	(43)	0.016	1	U		0.957	0.865	0.625	0.854	K.ILLAELEQLKGQGK.S
12410	743.1558	2226.4456	2226.3920	0.0536	1	(29)	0.41	1	U		1.009	0.890	0.666	0.864	K.ILLAELEQLKGQGK.S
12411	1114.2301	2226.4456	2226.3920	0.0537	1	(36)	0.079	1	U		1.015	0.883	0.650	1.017	K.ILLAELEQLKGQGK.S
12412	557.6192	2226.4477	2226.3920	0.0557	1	(40)	0.036	1	U		1.003	0.880	0.592	0.809	K.ILLAELEQLKGQGK.S
12414	1114.2471	2226.4796	2226.3920	0.0877	1	(34)	0.099	1	U		0.980	0.879	0.681	0.990	K.ILLAELEQLKGQGK.S
12689	761.7187	2282.1343	2282.2636	-0.1293	1	(35)	0.54	1	U		1.092	0.902	0.778	0.912	R.ETNLDSLPLVDTHSKR.T
12692	761.7618	2282.2636	2282.2636	-0.0000	1	(22)	10	1	U		---	---	---	---	R.ETNLDSLPLVDTHSKR.T
12693	761.7721	2282.2945	2282.2636	0.0309	1	(13)	68	1	U		---	---	---	---	R.ETNLDSLPLVDTHSKR.T
12694	761.7723	2282.2951	2282.2636	0.0315	1	(15)	43	1	U		---	---	---	---	R.ETNLDSLPLVDTHSKR.T
12695	761.7747	2282.3023	2282.2636	0.0387	1	(14)	57	1	U		---	---	---	---	R.ETNLDSLPLVDTHSKR.T
12696	761.7756	2282.3050	2282.2636	0.0414	1	(33)	0.62	1	U		0.914	0.920	0.800	1.050	R.ETNLDSLPLVDTHSKR.T
12697	761.7779	2282.3119	2282.2636	0.0483	1	(20)	12	1	U		---	---	---	---	R.ETNLDSLPLVDTHSKR.T
12698	571.5859	2282.3145	2282.2636	0.0509	1	41	0.1	1	U		0.986	0.889	0.782	0.900	R.ETNLDSLPLVDTHSKR.T
13289	806.0052	2414.9938	2415.1215	-0.1277	0	(53)	0.0098	1	U		1.031	1.033	1.040	1.023	R.EMEENFAVEAANYQDTIGR.L
13290	806.0465	2415.1177	2415.1215	-0.0038	0	(66)	0.00051	1	U		1.308	1.142	0.997	1.084	R.EMEENFAVEAANYQDTIGR.L
13292	806.0623	2415.1651	2415.1215	0.0436	0	(38)	0.33	1	U		1.315	1.383	1.144	0.964	R.EMEENFAVEAANYQDTIGR.L
13293	806.0654	2415.1744	2415.1215	0.0529	0	68	0.00034	1	U		1.353	1.085	1.027	1.055	R.EMEENFAVEAANYQDTIGR.L
13519	620.3179	2477.2425	2477.0034	0.2391	1	3	1.1e+003	8	U		---	---	---	---	R.SLYASSPGGVYATRSSAVR.L + 2 Phospho (ST); 2 Phospho (Y)
14104	860.7210	2579.1412	2579.2852	-0.1440	1	(69)	0.00029	1	U		1.582	1.255	1.078	1.327	K.LQEEMLQREEAENTLQSFR.Q
14106	860.7621	2579.2645	2579.2852	-0.0207	1	77	4.8e-005	1	U		1.459	1.116	0.997	1.318	K.LQEEMLQREEAENTLQSFR.Q
14107	860.7883	2579.3431	2579.2852	0.0579	1	(66)	0.00046	1	U		1.372	1.300	0.933	1.374	K.LQEEMLQREEAENTLQSFR.Q
14108	860.7892	2579.3458	2579.2852	0.0606	1	(76)	5.1e-005	1	U		1.657	1.193	0.897	1.228	K.LQEEMLQREEAENTLQSFR.Q
14109	860.7892	2579.3458	2579.2852	0.0606	1	(66)	0.00057	1	U		1.501	1.143	1.005	1.251	K.LQEEMLQREEAENTLQSFR.Q
14126	862.0736	2583.1990	2583.3838	-0.1848	0	(10)	2.3e+002	4	U		---	---	---	---	R.LLQDSVDFSLADAINTEFK.N
14127	862.0852	2583.2338	2583.3838	-0.1500	0	(26)	5.5	1	U		0.999	1.027	0.805	1.158	R.LLQDSVDFSLADAINTEFK.N
14128	862.0861	2583.2365	2583.3838	-0.1473	0	(16)	63	3	U		---	---	---	---	R.LLQDSVDFSLADAINTEFK.N
14129	862.0886	2583.2440	2583.3838	-0.1398	0	(25)	6.6	1	U		---	---	---	---	R.LLQDSVDFSLADAINTEFK.N
14130	862.0890	2583.2452	2583.3838	-0.1386	0	65	0.00068	1	U		1.001	0.952	0.831	1.003	R.LLQDSVDFSLADAINTEFK.N
14131	862.0897	2583.2473	2583.3838	-0.1365	0	(11)	1.9e+002	1	U		---	---	---	---	R.LLQDSVDFSLADAINTEFK.N
14132	862.0897	2583.2473	2583.3838	-0.1365	0	(15)	75	1	U		---	---	---	---	R.LLQDSVDFSLADAINTEFK.N
14133	862.0898	2583.2476	2583.3838	-0.1362	0	(59)	0.0029	1	U		1.085	0.901	0.946	1.085	R.LLQDSVDFSLADAINTEFK.N
14134	862.0901	2583.2485	2583.3838	-0.1353	0	(21)	17	1	U		---	---	---	---	R.LLQDSVDFSLADAINTEFK.N
14135	862.0905	2583.2497	2583.3838	-0.1341	0	(5)	7.4e+002	1	U		---	---	---	---	R.LLQDSVDFSLADAINTEFK.N
14137	862.0916	2583.2530	2583.3838	-0.1308	0	(31)	1.8	1	U		0.930	0.795	0.822	0.561	R.LLQDSVDFSLADAINTEFK.N
14138	862.0923	2583.2551	2583.3838	-0.1287	0	(35)	0.77	1	U		1.298	1.036	1.311	0.932	R.LLQDSVDFSLADAINTEFK.N
14139	862.0926	2583.2560	2583.3838	-0.1278	0	(23)	12	1	U		---	---	---	---	R.LLQDSVDFSLADAINTEFK.N
14140	862.0926	2583.2560	2583.3838	-0.1278	0	(25)	6.8	1	U		---	---	---	---	R.LLQDSVDFSLADAINTEFK.N
14141	862.0929	2583.2569	2583.3838	-0.1269	0	(17)	48	1	U		---	---	---	---	R.LLQDSVDFSLADAINTEFK.N
14142	862.0989	2583.2749	2583.3838	-0.1089	0	(7)	4.2e+002	3	U		---	---	---	---	R.LLQDSVDFSLADAINTEFK.N
14145	862.1288	2583.3646	2583.3838	-0.0192	0	(16)	55	1	U		---	---	---	---	R.LLQDSVDFSLADAINTEFK.N
14146	862.1307	2583.3703	2583.3838	-0.0135	0	(60)	0.0017	1	U		1.201	1.007	0.724	0.912	R.LLQDSVDFSLADAINTEFK.N
14147	862.1314	2583.3724	2583.3838	-0.0114	0	(41)	0.16	1	U		1.267	1.143	1.053	1.134	R.LLQDSVDFSLADAINTEFK.N
14148	862.1327	2583.3763	2583.3838	-0.0075	0	(49)	0.026	1	U		1.167	0.978	0.938	1.083	R.LLQDSVDFSLADAINTEFK.N
14150	862.1430	2583.4072	2583.3838	0.0234	0	(33)	0.8	1	U		1.081	1.051	1.039	1.146	R.LLQDSVDFSLADAINTEFK.N
14151	862.1458	2583.4156	2583.3838	0.0318	0	(43)	0.092	1	U		1.113	0.943	0.942	0.555	R.LLQDSVDFSLADAINTEFK.N
14152	862.1464	2583.4174	2583.3838	0.0336	0	(7)	3.3e+002	1	U		---	---	---	---	R.LLQDSVDFSLADAINTEFK.N
14153	862.1467	2583.4183	2583.3838	0.0345	0	(30)	1.5	1	U		1.121	0.955	0.943	1.015	R.LLQDSVDFSLADAINTEFK.N
14156	862.1483	2583.4231	2583.3838	0.0393	0	(20)	16	1	U		---	---	---	---	R.LLQDSVDFSLADAINTEFK.N
14157	862.1498	2583.4276	2583.3838	0.0438	0	(57)	0.0029	1	U		1.091	1.015	0.872	0.962	R.LLQDSVDFSLADAINTEFK.N
14158	862.1506	2583.4300	2583.3838	0.0462	0	(13)	87	1	U		---	---	---	---	R.LLQDSVDFSLADAINTEFK.N
14159	862.1506	2583.4300	2583.3838	0.0462	0	(19)	20	1	U		0.773	1.137	0.699	0.652	R.LLQDSVDFSLADAINTEFK.N
14161	862.1522	2583.4348	2583.3838	0.0510	0	(8)	2.7e+002	7	U		---	---	---	---	R.LLQDSVDFSLADAINTEFK.N
14162	862.1536	2583.4390	2583.3838	0.0552	0	(19)	19	1	U		---	---	---	---	R.LLQDSVDFSLADAINTEFK.N
14163	862.1543	2583.4411	2583.3838	0.0573	0	(25)	4.7	1	U		---	---	---	---	R.LLQDSVDFSLADAINTEFK.N
14164	862.1544	2583.4414	2583.3838	0.0576	0	(19)	18	1	U		---	---	---	---	R.LLQDSVDFSLADAINTEFK.N
14166	862.1557	2583.4453	2583.3838	0.0615	0	(25)	5	1	U		1.131	0.817	0.829	0.763	R.LLQDSVDFSLADAINTEFK.N
14167	862.1559	2583.4459	2583.3838	0.0621	0	(12)	93	2	U		---	---	---	---	R.LLQDSVDFSLADAINTEFK.N
14168	862.1563	2583.4471	2583.3838	0.0633	0	(46)	0.04	1	U		1.135	0.984	0.955	1.133	R.LLQDSVDFSLADAINTEFK.N
14169	862.1565	2583.4477	2583.3838	0.0639	0	(44)	0.056	1	U		1.136	1.082	0.906	0.973	R.LLQDSVDFSLADAINTEFK.N
14170	862.1566	2583.4480	2583.3838	0.0642	0	(54)	0.0057	1	U		1.047	0.946	0.875	1.080	R.LLQDSVDFSLADAINTEFK.N
14173	862.1573	2583.4501	2583.3838	0.0663	0	(65)	0.00047	1	U		1.379	1.029	0.876	0.966	R.LLQDSVDFSLADAINTEFK.N
14174	862.1576	2583.4510	2583.3838	0.0672	0	(31)	1	1	U		0.941	1.076	1.031	1.092	R.LLQDSVDFSLADAINTEFK.N
14175	862.1576	2583.4510	2583.3838	0.0672	0	(27)	2.8	1	U		0.896	1.129	0.998	1.006	R.LLQDSVDFSLADAINTEFK.N
14178	862.1663	2583.4771	2583.3838	0.0933	0	(12)	80	1	U		---	---	---	---	R.LLQDSVDFSLADAINTEFK.N
14179	862.1684	2583.4834	2583.3838	0.0996	0	(21)	10	1	U		---	---	---	---	R.LLQDSVDFSLADAINTEFK.N
14181	862.4741	2584.4005	2584.3678	0.0327	0	(14)	77	1	U		---	---	---	---	R.LLQDSVDFSLADAINTEFK.N + Deamidated (NQ)
14183	862.4861	2584.4365	2584.3678	0.0687	0	(34)	0.57	1	U		0.767	1.011	0.944	0.723	R.LLQDSVDFSLADAINTEFK.N + Deamidated (NQ)
14218	866.1123	2595.3151	2595.2801	0.0350	1	(35)	0.66	1	U		1.465	1.008	1.599	1.136	K.LQEEMLQREEAENTLQSFR.Q + Oxidation (M)
14305	874.7207	2621.1403	2621.2884	-0.1481	1	45	0.071	1	U		1.398	1.221	0.985	1.122	R.EEAENTLQSFRQDVDNASLAR.L
14306	874.7804	2621.3194	2621.2884	0.0310	1	(21)	16	1	U		---	---	---	---	R.EEAENTLQSFRQDVDNASLAR.L
14601	905.1218	2712.3436	2712.5013	-0.1577	1	52	0.016	1	U		0.763	0.752	0.861	0.823	K.LLEGEESRISLPLPNFSSLNLR.E
14602	905.1795	2712.5167	2712.5013	0.0154	1	(24)	5.5	1	U		---	---	---	---	K.LLEGEESRISLPLPNFSSLNLR.E
14603	905.1921	2712.5545	2712.5013	0.0532	1	(49)	0.016	1	U		0.745	0.790	0.882	0.907	K.LLEGEESRISLPLPNFSSLNLR.E
14730	915.4472	2743.3198	2743.4758	-0.1560	1	(34)	0.9	1	U		0.908	1.017	0.945	0.803	R.QVQSLTCEVDALKGTNESLER.Q + Cys->Dha (C)
14731	915.4877	2743.4413	2743.4758	-0.0345	1	(19)	24	1	U		---	---	---	---	R.QVQSLTCEVDALKGTNESLER.Q + Cys->Dha (C)
14732	915.5030	2743.4872	2743.4758	0.0114	1	(39)	0.21	1	U		1.070	1.021	0.985	1.126	R.QVQSLTCEVDALKGTNESLER.Q + Cys->Dha (C)
14733	915.5201	2743.5385	2743.4758	0.0627	1	(42)	0.087	1	U		0.930	1.055	0.861	0.963	R.QVQSLTCEVDALKGTNESLER.Q + Cys->Dha (C)
14800	926.7799	2777.3179	2777.4635	-0.1456	1	(43)	0.14	1	U		1.039	0.879	0.722	0.952	R.QVQSLTCEVDALKGTNESLER.Q
14801	926.8159	2777.4259	2777.4635	-0.0376	1	(54)	0.0087	1	U		1.140	0.858	0.668	0.959	R.QVQSLTCEVDALKGTNESLER.Q
14802	926.8373	2777.4901	2777.4635	0.0266	1	(49)	0.023	1	U		1.033	0.710	0.669	0.678	R.QVQSLTCEVDALKGTNESLER.Q
14803	926.8530	2777.5372	2777.4635	0.0737	1	(52)	0.01	1	U		1.085	0.859	0.650	0.932	R.QVQSLTCEVDALKGTNESLER.Q
14804	926.8542	2777.5408	2777.4635	0.0773	1	(56)	0.0038	1	U		1.072	0.820	0.604	0.933	R.QVQSLTCEVDALKGTNESLER.Q
14986	950.4547	2848.3423	2848.5006	-0.1583	1	(58)	0.0041	1	U		0.911	0.842	0.604	0.774	R.QVQSLTCEVDALKGTNESLER.Q + Propionamide (C)
14987	950.4928	2848.4566	2848.5006	-0.0440	1	(69)	0.0003	1	U		0.937	0.858	0.594	0.578	R.QVQSLTCEVDALKGTNESLER.Q + Propionamide (C)
14988	950.5092	2848.5058	2848.5006	0.0052	1	(49)	0.023	1	U		0.837	0.864	0.586	0.803	R.QVQSLTCEVDALKGTNESLER.Q + Propionamide (C)
14989	950.5116	2848.5130	2848.5006	0.0124	1	(29)	2.3	1	U		1.014	1.022	0.777	1.034	R.QVQSLTCEVDALKGTNESLER.Q + Propionamide (C)
14990	950.5304	2848.5694	2848.5006	0.0688	1	(65)	0.00048	1	U		0.987	0.871	0.639	0.347	R.QVQSLTCEVDALKGTNESLER.Q + Propionamide (C)
14991	950.5387	2848.5943	2848.5006	0.0937	1	72	8.5e-005	1	U		1.034	0.876	0.535	0.821	R.QVQSLTCEVDALKGTNESLER.Q + Propionamide (C)
15260	985.8063	2954.3971	2954.5755	-0.1784	1	(33)	1.5	1	U		0.807	0.843	0.661	0.848	R.LLQDSVDFSLADAINTEFKNTR.T
15264	739.6090	2954.4069	2954.5755	-0.1686	1	(42)	0.18	1	U		0.932	0.942	0.772	0.920	R.LLQDSVDFSLADAINTEFKNTR.T
15266	985.8100	2954.4082	2954.5755	-0.1673	1	(62)	0.0016	1	U		0.755	0.761	0.545	0.758	R.LLQDSVDFSLADAINTEFKNTR.T
15269	985.8115	2954.4127	2954.5755	-0.1628	1	(58)	0.0043	1	U		0.844	0.846	0.646	0.775	R.LLQDSVDFSLADAINTEFKNTR.T
15272	985.8123	2954.4151	2954.5755	-0.1604	1	(6)	7.1e+002	9	U		---	---	---	---	R.LLQDSVDFSLADAINTEFKNTR.T
15275	985.8132	2954.4178	2954.5755	-0.1577	1	(2)	1.6e+003	1	U		---	---	---	---	R.LLQDSVDFSLADAINTEFKNTR.T
15277	739.6121	2954.4193	2954.5755	-0.1562	1	(38)	0.43	1	U		0.917	0.819	0.833	0.751	R.LLQDSVDFSLADAINTEFKNTR.T
15278	985.8140	2954.4202	2954.5755	-0.1553	1	(16)	72	1	U		---	---	---	---	R.LLQDSVDFSLADAINTEFKNTR.T
15279	985.8152	2954.4238	2954.5755	-0.1517	1	(17)	50	1	U		---	---	---	---	R.LLQDSVDFSLADAINTEFKNTR.T
15280	985.8168	2954.4286	2954.5755	-0.1469	1	(4)	1.2e+003	2	U		---	---	---	---	R.LLQDSVDFSLADAINTEFKNTR.T
15282	985.8224	2954.4454	2954.5755	-0.1301	1	(15)	84	1	U		---	---	---	---	R.LLQDSVDFSLADAINTEFKNTR.T
15283	985.8270	2954.4592	2954.5755	-0.1163	1	(11)	2e+002	2	U		---	---	---	---	R.LLQDSVDFSLADAINTEFKNTR.T
15286	985.8439	2954.5099	2954.5755	-0.0656	1	(17)	47	1	U		---	---	---	---	R.LLQDSVDFSLADAINTEFKNTR.T
15289	985.8470	2954.5192	2954.5755	-0.0563	1	(13)	1.1e+002	1	U		---	---	---	---	R.LLQDSVDFSLADAINTEFKNTR.T
15290	985.8474	2954.5204	2954.5755	-0.0551	1	(51)	0.016	1	U		0.733	0.716	0.465	0.564	R.LLQDSVDFSLADAINTEFKNTR.T
15293	985.8622	2954.5648	2954.5755	-0.0107	1	(30)	2.1	1	U		0.894	0.872	0.836	0.869	R.LLQDSVDFSLADAINTEFKNTR.T
15295	985.8709	2954.5909	2954.5755	0.0154	1	(9)	2.2e+002	1	U		---	---	---	---	R.LLQDSVDFSLADAINTEFKNTR.T
15297	739.6558	2954.5941	2954.5755	0.0186	1	64	0.00076	1	U		0.801	0.764	0.570	0.808	R.LLQDSVDFSLADAINTEFKNTR.T
15298	739.6637	2954.6257	2954.5755	0.0502	1	(33)	0.83	1	U		0.837	0.884	0.613	0.879	R.LLQDSVDFSLADAINTEFKNTR.T
15302	739.6661	2954.6353	2954.5755	0.0598	1	(38)	0.23	1	U		0.892	0.914	0.743	0.909	R.LLQDSVDFSLADAINTEFKNTR.T
15303	985.8877	2954.6413	2954.5755	0.0658	1	(34)	0.54	1	U		0.872	0.912	0.777	0.908	R.LLQDSVDFSLADAINTEFKNTR.T
15305	739.6679	2954.6425	2954.5755	0.0670	1	(40)	0.16	1	U		0.895	0.956	0.748	1.043	R.LLQDSVDFSLADAINTEFKNTR.T
15307	739.6690	2954.6469	2954.5755	0.0714	1	(60)	0.0013	1	U		0.804	0.810	0.622	0.841	R.LLQDSVDFSLADAINTEFKNTR.T
15308	739.6691	2954.6473	2954.5755	0.0718	1	(60)	0.0015	1	U		0.878	0.887	0.706	0.856	R.LLQDSVDFSLADAINTEFKNTR.T
15311	985.8924	2954.6554	2954.5755	0.0799	1	(53)	0.0064	1	U		0.784	0.727	0.615	0.692	R.LLQDSVDFSLADAINTEFKNTR.T
15319	985.8964	2954.6674	2954.5755	0.0919	1	(55)	0.0042	1	U		0.743	0.709	0.450	0.699	R.LLQDSVDFSLADAINTEFKNTR.T
15322	985.8995	2954.6767	2954.5755	0.1012	1	(14)	44	1	U		---	---	---	---	R.LLQDSVDFSLADAINTEFKNTR.T
16279	910.6440	3638.5469	3638.5996	-0.0527	1	18	58	1	U		---	---	---	---	R.EMEENFAVEAANYQDTIGRLQDEIQNMK.E + Acetyl (K); 2 Deamidated (NQ); Phospho (ST)
16339	920.4661	3677.8353	3678.0398	-0.2045	1	(43)	0.14	1	U		0.769	0.743	0.675	0.733	R.ISLPLPNFSSLNLRETNLDSLPLVDTHSK.R
16340	920.5045	3677.9889	3678.0398	-0.0509	1	(17)	33	1	U		---	---	---	---	R.ISLPLPNFSSLNLRETNLDSLPLVDTHSK.R
16341	920.5231	3678.0633	3678.0398	0.0235	1	(13)	65	1	U		---	---	---	---	R.ISLPLPNFSSLNLRETNLDSLPLVDTHSK.R
16342	920.5383	3678.1241	3678.0398	0.0843	1	54	0.0045	1	U		0.815	0.732	0.698	0.879	R.ISLPLPNFSSLNLRETNLDSLPLVDTHSK.R
16343	920.5392	3678.1277	3678.0398	0.0879	1	(37)	0.26	1	U		0.857	0.828	0.794	0.822	R.ISLPLPNFSSLNLRETNLDSLPLVDTHSK.R
K2C7_HUMAN Mass: 57332 Score: 1758 Matches: 197(46) Sequences: 45(14) emPAI: 4.96
Keratin, type II cytoskeletal 7 OS=Homo sapiens GN=KRT7 PE=1 SV=4
Check to include this hit in error tolerant search or archive report
Quantitation:	Ratio	Weighted	N	SD(geo)
	127/126	0.973	99	1.021
	128/126	1.018	99	1.018
	129/126	0.930	99	1.020
	130/126	0.965	99	1.025
	131/126	0.992	90	1.067
Query	Observed	Mr(expt)	Mr(calc)	Delta	Miss	Score	Expect	Rank	Unique		127/126	128/126	129/126	130/126	Peptide
1355	380.2298	758.4450	758.4602	-0.0151	0	0	4e+002	1			---	---	---	---	R.GAQVR.L
1909	419.7610	837.5074	837.4911	0.0163	0	2	1.1e+002	1	U		---	---	---	---	K.AYSIR.T
2488	462.7336	923.4526	923.5028	-0.0501	0	(10)	25	2	U		---	---	---	---	R.SAAFSGR.G
2490	462.7676	923.5206	923.5028	0.0179	0	(10)	24	1	U		---	---	---	---	R.SAAFSGR.G
2491	462.7701	923.5256	923.5028	0.0229	0	12	15	1	U		---	---	---	---	R.SAAFSGR.G
3376	524.3005	1046.5864	1046.6490	-0.0625	0	2	3.4e+002	8			---	---	---	---	K.TLNNK.F
3381	524.3397	1046.6648	1046.6490	0.0159	0	(0)	5e+002	4			---	---	---	---	K.TLNNK.F
4285	573.8279	1145.6412	1145.7061	-0.0649	0	3	3.3e+002	6			---	---	---	---	K.VELEAK.V
4287	573.8696	1145.7246	1145.7061	0.0185	0	(2)	4.1e+002	3			---	---	---	---	K.VELEAK.V
4456	581.2890	1160.5634	1160.6240	-0.0605	0	38	0.085	1			1.045	1.004	0.758	0.929	K.LLEGEESR.L
4461	581.3293	1160.6440	1160.6240	0.0201	0	(30)	0.57	1			0.996	0.978	0.754	0.810	K.LLEGEESR.L
4463	581.3315	1160.6484	1160.6240	0.0245	0	(14)	21	1			---	---	---	---	K.LLEGEESR.L
4464	581.3342	1160.6538	1160.6240	0.0299	0	(28)	1	1			---	---	---	---	K.LLEGEESR.L
4992	611.2743	1220.5340	1220.6022	-0.0681	0	(16)	14	1	U		---	---	---	---	R.NEISEMNR.A
4993	611.3153	1220.6160	1220.6022	0.0139	0	28	0.78	1	U		1.351	1.273	1.190	1.488	R.NEISEMNR.A
4994	611.3198	1220.6250	1220.6022	0.0229	0	(13)	28	1	U		---	---	---	---	R.NEISEMNR.A
5187	622.3624	1242.7102	1242.6771	0.0332	0	3	3e+002	6	U		---	---	---	---	R.LDADPSLQR.V
5540	643.3458	1284.6770	1284.7484	-0.0713	0	(4)	2.5e+002	1			---	---	---	---	K.FASFIDK.V
5543	643.3886	1284.7626	1284.7484	0.0143	0	(1)	4.2e+002	3			---	---	---	---	K.FASFIDK.V
5544	643.3924	1284.7702	1284.7484	0.0219	0	(2)	3.8e+002	1			---	---	---	---	K.FASFIDK.V
5545	643.3958	1284.7770	1284.7484	0.0287	0	7	1e+002	1			---	---	---	---	K.FASFIDK.V
5978	667.3373	1332.6600	1332.7353	-0.0752	0	(70)	7.6e-005	1	U		0.872	0.941	1.023	0.637	R.SAYGGPVGAGIR.E
5983	667.3814	1332.7482	1332.7353	0.0130	0	73	3.4e-005	1	U		0.965	0.989	1.079	0.916	R.SAYGGPVGAGIR.E
5984	667.3856	1332.7566	1332.7353	0.0214	0	(44)	0.031	1	U		1.488	1.504	1.379	1.458	R.SAYGGPVGAGIR.E
5986	667.3877	1332.7608	1332.7353	0.0256	0	(43)	0.037	1	U		0.915	1.030	1.090	0.990	R.SAYGGPVGAGIR.E
5988	667.3889	1332.7632	1332.7353	0.0280	0	(72)	4.7e-005	1	U		0.925	0.936	1.098	0.669	R.SAYGGPVGAGIR.E
6250	682.8622	1363.7098	1363.7865	-0.0767	0	(24)	3	1			---	---	---	---	R.FLEQQNK.L
6253	682.9063	1363.7980	1363.7865	0.0115	0	(19)	8.6	1			---	---	---	---	R.FLEQQNK.L
6254	682.9068	1363.7990	1363.7865	0.0125	0	(0)	6.1e+002	2			---	---	---	---	R.FLEQQNK.L
6255	682.9077	1363.8008	1363.7865	0.0143	0	(16)	19	1			---	---	---	---	R.FLEQQNK.L
6256	682.9097	1363.8048	1363.7865	0.0183	0	(20)	7.3	1			---	---	---	---	R.FLEQQNK.L
6258	682.9120	1363.8094	1363.7865	0.0229	0	(20)	6.2	1			---	---	---	---	R.FLEQQNK.L
6260	682.9147	1363.8148	1363.7865	0.0283	0	30	0.63	1			---	---	---	---	R.FLEQQNK.L
6262	682.9155	1363.8164	1363.7865	0.0299	0	(23)	3.6	1			---	---	---	---	R.FLEQQNK.L
6721	714.3428	1426.6710	1426.7532	-0.0821	0	25	2.2	1	U		1.074	1.161	0.971	0.824	K.AQYEEMAK.C
6723	714.3876	1426.7606	1426.7532	0.0075	0	(22)	4.8	1	U		1.073	1.138	0.935	1.144	K.AQYEEMAK.C
6724	714.3986	1426.7826	1426.7532	0.0295	0	(19)	9.5	1	U		1.159	1.141	1.001	1.055	K.AQYEEMAK.C
6725	714.4005	1426.7864	1426.7532	0.0333	0	(16)	17	1	U		---	---	---	---	K.AQYEEMAK.C
6833	479.6348	1435.8826	1435.7735	0.1091	1	1	5.8e+002	2	U		---	---	---	---	R.SAAFSGRGAQVR.L + Deamidated (NQ)
6903	724.9183	1447.8220	1447.7924	0.0297	0	2	4.4e+002	3	U		---	---	---	---	R.QEESEQIK.T
6966	729.3474	1456.6802	1456.7637	-0.0835	0	(35)	0.25	1	U		1.073	1.109	1.025	1.048	K.DVDAAYMSK.V
6969	729.3917	1456.7688	1456.7637	0.0051	0	(30)	0.82	1	U		1.173	1.250	1.139	1.147	K.DVDAAYMSK.V
6970	729.4056	1456.7966	1456.7637	0.0329	0	43	0.043	1	U		1.140	1.132	1.120	1.119	K.DVDAAYMSK.V
6971	729.4124	1456.8102	1456.7637	0.0465	0	(14)	29	1	U		---	---	---	---	K.DVDAAYMSK.V
7076	736.4086	1470.8026	1470.7993	0.0033	0	(39)	0.1	1	U		1.263	1.068	1.169	1.111	R.GQLEALQVDGGR.L
7077	736.4209	1470.8272	1470.7993	0.0279	0	51	0.0067	1	U		1.222	1.063	1.068	1.124	R.GQLEALQVDGGR.L
7091	737.4047	1472.7948	1472.7587	0.0362	0	(1)	7.2e+002	2	U		---	---	---	---	K.DVDAAYMSK.V + Oxidation (M)
7298	751.4594	1500.9042	1500.8917	0.0125	0	25	2.2	1	U		1.034	1.082	1.125	1.146	R.LQAEIDNIK.N
7309	752.4090	1502.8034	1502.8862	-0.0828	0	(36)	0.2	1	U		0.922	0.952	0.829	0.896	K.WTLLQEQK.S
7311	752.4503	1502.8860	1502.8862	-0.0002	0	(20)	8.3	1	U		0.902	0.991	0.827	1.006	K.WTLLQEQK.S
7314	752.4579	1502.9012	1502.8862	0.0150	0	(22)	5	1	U		0.913	1.000	0.847	0.967	K.WTLLQEQK.S
7320	752.4656	1502.9166	1502.8862	0.0304	0	37	0.16	1	U		0.902	1.001	0.794	0.976	K.WTLLQEQK.S
7321	752.4670	1502.9194	1502.8862	0.0332	0	(33)	0.41	1	U		0.878	0.938	0.834	0.947	K.WTLLQEQK.S
7339	753.9551	1505.8956	1505.8656	0.0300	0	11	57	1			---	---	---	---	K.LALDIEIATYR.K
7407	759.9061	1517.7976	1517.8819	-0.0842	1	(29)	1.2	1			0.982	0.865	0.719	0.888	R.KLLEGEESR.L
7408	506.9409	1517.8009	1517.8819	-0.0810	1	(10)	82	1			---	---	---	---	R.KLLEGEESR.L
7412	759.9499	1517.8852	1517.8819	0.0034	1	(27)	1.5	1			1.021	0.926	0.763	0.999	R.KLLEGEESR.L
7413	759.9606	1517.9066	1517.8819	0.0248	1	(27)	1.6	1			---	---	---	---	R.KLLEGEESR.L
7414	506.9764	1517.9074	1517.8819	0.0255	1	(7)	1.7e+002	7			---	---	---	---	R.KLLEGEESR.L
7416	506.9771	1517.9095	1517.8819	0.0276	1	(6)	1.9e+002	5			---	---	---	---	R.KLLEGEESR.L
7417	506.9778	1517.9116	1517.8819	0.0297	1	(9)	91	1			---	---	---	---	R.KLLEGEESR.L
7418	759.9652	1517.9158	1517.8819	0.0340	1	30	0.73	1			0.967	0.852	0.784	0.946	R.KLLEGEESR.L
7419	506.9805	1517.9197	1517.8819	0.0378	1	(8)	1.3e+002	3			---	---	---	---	R.KLLEGEESR.L
7578	770.9214	1539.8282	1539.9179	-0.0896	1	27	1.6	1			---	---	---	---	K.FASFIDKVR.F
7580	514.2870	1539.8392	1539.9179	-0.0787	1	(17)	17	1			---	---	---	---	K.FASFIDKVR.F
7584	770.9744	1539.9342	1539.9179	0.0164	1	(24)	2.9	1			0.958	1.111	0.938	1.221	K.FASFIDKVR.F
7587	514.3230	1539.9472	1539.9179	0.0293	1	(11)	61	1			---	---	---	---	K.FASFIDKVR.F
7588	770.9819	1539.9492	1539.9179	0.0314	1	(13)	35	2			---	---	---	---	K.FASFIDKVR.F
7589	514.3241	1539.9505	1539.9179	0.0326	1	(23)	3.3	1			---	---	---	---	K.FASFIDKVR.F
7590	514.3245	1539.9517	1539.9179	0.0338	1	(16)	20	1			---	---	---	---	K.FASFIDKVR.F
7591	514.3273	1539.9601	1539.9179	0.0422	1	(23)	3.7	1			---	---	---	---	K.FASFIDKVR.F
7654	775.9059	1549.7972	1549.8870	-0.0897	0	(43)	0.043	1	U		1.335	1.400	1.226	1.361	K.FETLQAQAGK.H
7655	775.9538	1549.8930	1549.8870	0.0061	0	(32)	0.48	1	U		1.500	1.386	1.352	1.443	K.FETLQAQAGK.H
7656	775.9665	1549.9184	1549.8870	0.0315	0	57	0.0017	1	U		1.344	1.332	1.181	1.309	K.FETLQAQAGK.H
7918	792.8946	1583.7746	1583.8634	-0.0888	0	28	1.3	1			---	---	---	---	R.EYQELMSVK.L
7920	792.9508	1583.8870	1583.8634	0.0236	0	(23)	4.5	1			1.057	1.064	0.841	1.121	R.EYQELMSVK.L
8335	824.4047	1646.7948	1646.8831	-0.0882	0	57	0.0021	1	U		1.131	1.091	1.073	1.165	K.VDALNDEINFLR.T
8337	824.4478	1646.8810	1646.8831	-0.0020	0	(38)	0.14	1	U		1.036	1.083	1.035	1.115	K.VDALNDEINFLR.T
8338	824.4590	1646.9034	1646.8831	0.0204	0	(28)	1.7	1	U		1.081	0.980	1.048	1.142	K.VDALNDEINFLR.T
8339	824.4644	1646.9142	1646.8831	0.0312	0	(20)	11	1	U		---	---	---	---	K.VDALNDEINFLR.T
8340	824.4678	1646.9210	1646.8831	0.0380	0	(42)	0.06	1	U		1.087	1.064	1.055	1.071	K.VDALNDEINFLR.T
8341	824.4681	1646.9216	1646.8831	0.0386	0	(50)	0.011	1	U		1.087	1.074	1.051	1.096	K.VDALNDEINFLR.T
8345	824.9136	1647.8126	1647.8671	-0.0544	0	(6)	2.4e+002	7	U		---	---	---	---	K.VDALNDEINFLR.T + Deamidated (NQ)
8349	824.9642	1647.9138	1647.8671	0.0468	0	(7)	1.9e+002	4	U		---	---	---	---	K.VDALNDEINFLR.T + Deamidated (NQ)
8354	824.9736	1647.9326	1647.8671	0.0656	0	(5)	2.8e+002	2	U		---	---	---	---	K.VDALNDEINFLR.T + Deamidated (NQ)
8355	824.9763	1647.9380	1647.8671	0.0710	0	(3)	4.3e+002	8	U		---	---	---	---	K.VDALNDEINFLR.T + Deamidated (NQ)
8387	827.9604	1653.9062	1653.8768	0.0295	0	24	4	1			1.182	1.083	1.229	1.081	R.AEAEAWYQTK.F
8546	836.4389	1670.8632	1670.9558	-0.0926	0	(41)	0.086	1	U		0.991	0.959	0.804	0.823	R.LPDIFEAQIAGLR.G
8548	557.9845	1670.9317	1670.9558	-0.0242	0	(30)	1	1	U		---	---	---	---	R.LPDIFEAQIAGLR.G
8550	836.4796	1670.9446	1670.9558	-0.0112	0	(27)	1.8	1	U		1.111	0.952	0.932	0.711	R.LPDIFEAQIAGLR.G
8552	836.4956	1670.9766	1670.9558	0.0208	0	(29)	1.2	1	U		1.043	0.996	0.824	0.689	R.LPDIFEAQIAGLR.G
8553	836.5018	1670.9890	1670.9558	0.0332	0	(21)	6.6	1	U		---	---	---	---	R.LPDIFEAQIAGLR.G
8554	836.5060	1670.9974	1670.9558	0.0416	0	43	0.045	1	U		1.105	0.962	0.852	0.645	R.LPDIFEAQIAGLR.G
8596	841.9569	1681.8992	1681.9929	-0.0937	0	57	0.0022	1	U		1.165	1.070	1.017	1.073	R.EVTINQSLLAPLR.L
8598	842.0068	1681.9990	1681.9929	0.0061	0	(30)	1	1	U		---	---	---	---	R.EVTINQSLLAPLR.L
8599	842.0209	1682.0272	1681.9929	0.0343	0	(30)	0.88	1	U		---	---	---	---	R.EVTINQSLLAPLR.L
8738	568.6294	1702.8664	1702.9619	-0.0955	1	(4)	3.8e+002	8	U		---	---	---	---	R.VRQEESEQIK.T
8741	568.6711	1702.9915	1702.9619	0.0296	1	(16)	22	1	U		---	---	---	---	R.VRQEESEQIK.T
8743	568.6743	1703.0011	1702.9619	0.0392	1	19	12	1	U		1.025	1.150	1.067	1.154	R.VRQEESEQIK.T
8950	865.9717	1729.9288	1730.0231	-0.0943	0	(65)	0.00036	1	U		1.015	1.024	0.899	1.045	R.SLDLDGIIAEVK.A
8953	866.0100	1730.0054	1730.0231	-0.0177	0	(56)	0.0027	1	U		1.092	1.125	1.002	1.169	R.SLDLDGIIAEVK.A
8954	866.0241	1730.0336	1730.0231	0.0105	0	(28)	1.6	1	U		---	---	---	---	R.SLDLDGIIAEVK.A
8956	577.6890	1730.0452	1730.0231	0.0220	0	(31)	0.79	1	U		1.089	1.161	0.937	1.143	R.SLDLDGIIAEVK.A
8957	577.6915	1730.0527	1730.0231	0.0295	0	(39)	0.11	1	U		1.160	1.190	1.007	1.118	R.SLDLDGIIAEVK.A
8958	866.0394	1730.0642	1730.0231	0.0411	0	73	4.1e-005	1	U		1.113	1.165	1.000	0.817	R.SLDLDGIIAEVK.A
8959	866.0401	1730.0656	1730.0231	0.0425	0	(64)	0.00036	1	U		1.003	1.086	0.933	1.056	R.SLDLDGIIAEVK.A
9567	603.0685	1806.1837	1805.9726	0.2111	1	(6)	1.3e+002	3			---	---	---	---	R.TAAENEFVVLKK.D + Deamidated (NQ); 2 GlyGly (K)
9783	922.5364	1843.0582	1843.0569	0.0014	1	(21)	8.6	1	U		---	---	---	---	R.AKQEELEAALQR.G
9784	615.3678	1843.0816	1843.0569	0.0247	1	(21)	7.6	1	U		---	---	---	---	R.AKQEELEAALQR.G
9786	615.3704	1843.0894	1843.0569	0.0325	1	(10)	1.1e+002	2	U		---	---	---	---	R.AKQEELEAALQR.G
9787	922.5526	1843.0906	1843.0569	0.0338	1	36	0.24	1	U		---	---	---	---	R.AKQEELEAALQR.G
9788	615.3710	1843.0912	1843.0569	0.0343	1	(8)	1.5e+002	4	U		---	---	---	---	R.AKQEELEAALQR.G
9790	615.3725	1843.0957	1843.0569	0.0388	1	(3)	5.2e+002	5	U		---	---	---	---	R.AKQEELEAALQR.G
9896	620.3674	1858.0804	1858.0565	0.0239	1	12	60	3	U		---	---	---	---	R.AKLEAAIAEAEER.G
9897	620.3723	1858.0951	1858.0565	0.0386	1	(5)	3.2e+002	4	U		---	---	---	---	R.AKLEAAIAEAEER.G
9898	620.3723	1858.0951	1858.0565	0.0386	1	(12)	67	3	U		---	---	---	---	R.AKLEAAIAEAEER.G
10190	950.5024	1898.9902	1899.0943	-0.1041	1	28	2.1	1	U		0.950	1.077	0.939	1.095	R.LQAEIDNIKNQR.A
10191	634.0116	1899.0130	1899.0943	-0.0813	1	(3)	6.3e+002	10	U		---	---	---	---	R.LQAEIDNIKNQR.A
10193	950.5530	1899.0914	1899.0943	-0.0029	1	(16)	26	1	U		---	---	---	---	R.LQAEIDNIKNQR.A
10194	950.5771	1899.1396	1899.0943	0.0453	1	(24)	3.9	1	U		0.883	0.965	0.894	1.023	R.LQAEIDNIKNQR.A
10196	634.0623	1899.1651	1899.0943	0.0708	1	(7)	1.7e+002	3	U		---	---	---	---	R.LQAEIDNIKNQR.A
10737	661.3399	1980.9979	1981.1072	-0.1093	1	(10)	1.5e+002	1	U		---	---	---	---	R.QLREYQELMSVK.L
10739	661.3830	1981.1272	1981.1072	0.0200	1	(8)	1.7e+002	1	U		---	---	---	---	R.QLREYQELMSVK.L
10742	661.3880	1981.1422	1981.1072	0.0350	1	23	6.1	1	U		0.945	0.989	0.957	1.051	R.QLREYQELMSVK.L
10744	661.3906	1981.1500	1981.1072	0.0428	1	(14)	41	1	U		---	---	---	---	R.QLREYQELMSVK.L
10840	668.0126	2001.0160	2001.1210	-0.1050	1	(25)	4.1	1	U		1.030	1.164	1.131	1.126	K.SSRLPDIFEAQIAGLR.G
10841	668.0126	2001.0160	2001.1210	-0.1050	1	(38)	0.25	1	U		0.844	1.054	0.970	1.015	K.SSRLPDIFEAQIAGLR.G
10844	668.0540	2001.1402	2001.1210	0.0192	1	46	0.031	1	U		0.970	1.082	1.096	1.112	K.SSRLPDIFEAQIAGLR.G
10845	668.0540	2001.1402	2001.1210	0.0192	1	(32)	0.82	1	U		0.898	0.992	1.017	1.102	K.SSRLPDIFEAQIAGLR.G
10847	668.0602	2001.1588	2001.1210	0.0378	1	(13)	53	1	U		---	---	---	---	K.SSRLPDIFEAQIAGLR.G
10848	668.0610	2001.1612	2001.1210	0.0402	1	(38)	0.16	1	U		0.828	1.021	0.900	1.058	K.SSRLPDIFEAQIAGLR.G
10849	668.0620	2001.1642	2001.1210	0.0432	1	(30)	1.1	1	U		0.845	1.037	0.936	1.125	K.SSRLPDIFEAQIAGLR.G
10850	668.0648	2001.1726	2001.1210	0.0516	1	(28)	1.6	1	U		0.845	0.981	1.004	1.071	K.SSRLPDIFEAQIAGLR.G
11121	679.3787	2035.1143	2035.2286	-0.1143	1	(48)	0.019	1			0.989	1.106	0.870	0.996	R.TAAENEFVVLKK.D
11122	679.4227	2035.2463	2035.2286	0.0177	1	(53)	0.0038	1			0.934	1.053	0.948	0.906	R.TAAENEFVVLKK.D
11123	679.4232	2035.2478	2035.2286	0.0192	1	(42)	0.048	1			0.993	1.028	0.990	0.910	R.TAAENEFVVLKK.D
11124	679.4285	2035.2637	2035.2286	0.0351	1	(53)	0.0039	1			0.958	0.978	0.956	0.928	R.TAAENEFVVLKK.D
11125	679.4290	2035.2652	2035.2286	0.0366	1	56	0.0017	1			0.928	1.000	0.926	0.895	R.TAAENEFVVLKK.D
11126	679.4296	2035.2670	2035.2286	0.0384	1	(29)	0.86	1			---	---	---	---	R.TAAENEFVVLKK.D
12123	726.7338	2177.1796	2177.3028	-0.1232	1	(18)	27	1			---	---	---	---	R.FLEQQNKLLETK.W
12126	726.7769	2177.3089	2177.3028	0.0061	1	(21)	6.6	1			---	---	---	---	R.FLEQQNKLLETK.W
12127	726.7862	2177.3368	2177.3028	0.0340	1	(26)	1.8	1			---	---	---	---	R.FLEQQNKLLETK.W
12128	726.7887	2177.3443	2177.3028	0.0415	1	(22)	4.6	1			---	---	---	---	R.FLEQQNKLLETK.W
12129	726.7911	2177.3515	2177.3028	0.0487	1	28	1.1	1			---	---	---	---	R.FLEQQNKLLETK.W
12137	728.3640	2182.0702	2182.1909	-0.1207	1	(27)	3.6	1	U		0.879	0.953	0.907	0.889	R.GQLEALQVDGGRLEAELR.S
12138	728.3648	2182.0726	2182.1909	-0.1183	1	(32)	1.1	1	U		0.859	0.996	0.980	0.883	R.GQLEALQVDGGRLEAELR.S
12142	728.4080	2182.2022	2182.1909	0.0113	1	(31)	1.1	1	U		0.887	1.009	0.893	1.024	R.GQLEALQVDGGRLEAELR.S
12145	728.4185	2182.2337	2182.1909	0.0428	1	(29)	1.7	1	U		0.932	0.989	0.922	1.006	R.GQLEALQVDGGRLEAELR.S
12146	728.4188	2182.2346	2182.1909	0.0437	1	(18)	20	1	U		---	---	---	---	R.GQLEALQVDGGRLEAELR.S
12147	728.4199	2182.2379	2182.1909	0.0470	1	(32)	0.79	1	U		0.995	1.010	0.935	0.915	R.GQLEALQVDGGRLEAELR.S
12148	728.4205	2182.2397	2182.1909	0.0488	1	34	0.59	1	U		0.908	1.034	0.921	1.060	R.GQLEALQVDGGRLEAELR.S
12494	561.7799	2243.0905	2243.2064	-0.1159	1	14	80	1	U		---	---	---	---	K.FETLQAQAGKHGDDLR.N
12517	750.1069	2247.2989	2247.2679	0.0310	1	9	1.6e+002	1	U		---	---	---	---	R.QEESEQIKTLNNK.F
13504	619.5620	2474.2189	2474.3556	-0.1367	0	(14)	83	1	U		---	---	---	---	R.LSSARPGGLGSSSLYGLGASRPR.V
13506	825.8023	2474.3851	2474.3556	0.0294	0	(11)	1.2e+002	1	U		---	---	---	---	R.LSSARPGGLGSSSLYGLGASRPR.V
13507	619.6058	2474.3941	2474.3556	0.0385	0	32	0.94	1	U		0.902	1.030	1.205	1.035	R.LSSARPGGLGSSSLYGLGASRPR.V
13508	619.6111	2474.4153	2474.3556	0.0597	0	(12)	80	1	U		---	---	---	---	R.LSSARPGGLGSSSLYGLGASRPR.V
13509	619.6115	2474.4169	2474.3556	0.0613	0	(26)	3.2	1	U		0.920	0.985	1.121	0.901	R.LSSARPGGLGSSSLYGLGASRPR.V
13843	849.4276	2545.2610	2545.4157	-0.1547	1	(36)	0.61	1	U		---	---	---	---	K.VELEAKVDALNDEINFLR.T
13851	849.4745	2545.4017	2545.4157	-0.0140	1	(53)	0.008	1	U		1.044	1.094	0.929	1.102	K.VELEAKVDALNDEINFLR.T
13860	849.4930	2545.4572	2545.4157	0.0415	1	(7)	2.4e+002	1	U		---	---	---	---	K.VELEAKVDALNDEINFLR.T
13861	849.4933	2545.4581	2545.4157	0.0424	1	(64)	0.0005	1	U		0.916	1.044	0.959	1.027	K.VELEAKVDALNDEINFLR.T
13865	849.4981	2545.4725	2545.4157	0.0568	1	(46)	0.031	1	U		1.056	1.076	1.025	1.055	K.VELEAKVDALNDEINFLR.T
13867	849.4998	2545.4776	2545.4157	0.0619	1	74	4.6e-005	1	U		1.013	1.166	0.955	1.045	K.VELEAKVDALNDEINFLR.T
14496	893.4561	2677.3465	2677.4965	-0.1501	1	(53)	0.011	1	U		0.840	1.018	0.896	0.837	R.EVTINQSLLAPLRLDADPSLQR.V
14497	670.3460	2677.3549	2677.4965	-0.1416	1	(23)	11	1	U		---	---	---	---	R.EVTINQSLLAPLRLDADPSLQR.V
14499	893.4973	2677.4701	2677.4965	-0.0265	1	(50)	0.017	1	U		0.849	0.954	0.840	0.816	R.EVTINQSLLAPLRLDADPSLQR.V
14501	893.5106	2677.5100	2677.4965	0.0134	1	(44)	0.051	1	U		0.860	0.927	1.011	0.843	R.EVTINQSLLAPLRLDADPSLQR.V
14502	670.3899	2677.5305	2677.4965	0.0340	1	(22)	7	1	U		---	---	---	---	R.EVTINQSLLAPLRLDADPSLQR.V
14503	670.3940	2677.5469	2677.4965	0.0504	1	(7)	2e+002	4	U		---	---	---	---	R.EVTINQSLLAPLRLDADPSLQR.V
14504	670.3966	2677.5573	2677.4965	0.0608	1	(19)	13	1	U		---	---	---	---	R.EVTINQSLLAPLRLDADPSLQR.V
14505	893.5267	2677.5583	2677.4965	0.0617	1	60	0.0011	1	U		0.912	0.934	0.891	0.782	R.EVTINQSLLAPLRLDADPSLQR.V
14506	893.5284	2677.5634	2677.4965	0.0668	1	(37)	0.18	1	U		0.920	0.997	0.911	0.955	R.EVTINQSLLAPLRLDADPSLQR.V
14512	894.1634	2679.4684	2679.3628	0.1056	1	(2)	1.1e+003	8	U		---	---	---	---	R.SLDLDGIIAEVKAQYEEMAK.C + 2 GlyGly (K)
15144	965.8075	2894.4007	2894.5817	-0.1810	1	17	59	1	U		---	---	---	---	R.LPDIFEAQIAGLRGQLEALQVDGGR.L
15146	965.8836	2894.6290	2894.5817	0.0473	1	(4)	5.8e+002	1	U		---	---	---	---	R.LPDIFEAQIAGLRGQLEALQVDGGR.L
15177	970.8200	2909.4382	2909.6028	-0.1646	1	(42)	0.18	1	U		0.754	0.807	0.679	0.805	R.SLDLDGIIAEVKAQYEEMAK.C
15179	728.3705	2909.4529	2909.6028	-0.1499	1	(47)	0.047	1	U		0.681	0.749	0.736	0.775	R.SLDLDGIIAEVKAQYEEMAK.C
15181	970.8560	2909.5462	2909.6028	-0.0566	1	87	3.8e-006	1	U		0.706	0.793	0.717	0.842	R.SLDLDGIIAEVKAQYEEMAK.C
15183	970.8761	2909.6065	2909.6028	0.0037	1	(58)	0.0025	1	U		0.846	0.746	0.833	0.796	R.SLDLDGIIAEVKAQYEEMAK.C
15184	728.4130	2909.6229	2909.6028	0.0201	1	(36)	0.32	1	U		0.749	0.708	0.739	0.783	R.SLDLDGIIAEVKAQYEEMAK.C
15187	970.8984	2909.6734	2909.6028	0.0706	1	(72)	6.9e-005	1	U		0.750	0.785	0.766	0.832	R.SLDLDGIIAEVKAQYEEMAK.C
15188	728.4270	2909.6789	2909.6028	0.0761	1	(64)	0.00041	1	U		0.707	0.787	0.752	0.741	R.SLDLDGIIAEVKAQYEEMAK.C
15189	728.4302	2909.6917	2909.6028	0.0889	1	(38)	0.14	1	U		0.729	0.756	0.753	0.691	R.SLDLDGIIAEVKAQYEEMAK.C
15190	970.9059	2909.6959	2909.6028	0.0931	1	(85)	2.7e-006	1	U		0.682	0.749	0.661	0.747	R.SLDLDGIIAEVKAQYEEMAK.C
15191	728.4314	2909.6965	2909.6028	0.0937	1	(27)	1.9	1	U		0.685	0.814	0.715	0.731	R.SLDLDGIIAEVKAQYEEMAK.C
15192	728.4319	2909.6985	2909.6028	0.0957	1	(18)	14	1	U		---	---	---	---	R.SLDLDGIIAEVKAQYEEMAK.C
15206	732.3688	2925.4461	2925.5977	-0.1516	1	(13)	1.3e+002	2	U		---	---	---	---	R.SLDLDGIIAEVKAQYEEMAK.C + Oxidation (M)
15859	1080.4845	3238.4317	3238.6078	-0.1761	0	129	4.1e-010	1	U		0.860	1.015	1.031	0.943	R.TLNETELTELQSQISDTSVVLSMDNSR.S
15860	810.6193	3238.4481	3238.6078	-0.1597	0	(45)	0.11	1	U		0.965	1.009	1.149	0.992	R.TLNETELTELQSQISDTSVVLSMDNSR.S
15861	1080.5090	3238.5052	3238.6078	-0.1026	0	(102)	1.9e-007	1	U		0.901	0.859	1.087	0.674	R.TLNETELTELQSQISDTSVVLSMDNSR.S
15862	1080.5276	3238.5610	3238.6078	-0.0468	0	(108)	4.9e-008	1	U		1.095	0.812	1.010	0.536	R.TLNETELTELQSQISDTSVVLSMDNSR.S
15863	1080.5352	3238.5838	3238.6078	-0.0240	0	(104)	1.2e-007	1	U		0.884	1.117	1.126	0.564	R.TLNETELTELQSQISDTSVVLSMDNSR.S
15864	1080.5703	3238.6891	3238.6078	0.0813	0	(102)	1.4e-007	1	U		0.921	1.044	1.044	1.106	R.TLNETELTELQSQISDTSVVLSMDNSR.S
15865	1080.5845	3238.7317	3238.6078	0.1239	0	(105)	5.7e-008	1	U		0.895	1.024	0.908	0.907	R.TLNETELTELQSQISDTSVVLSMDNSR.S
15866	810.6904	3238.7325	3238.6078	0.1247	0	(46)	0.047	1	U		0.929	0.921	1.001	1.022	R.TLNETELTELQSQISDTSVVLSMDNSR.S
15887	1085.8613	3254.5621	3254.6027	-0.0406	0	(93)	1.4e-006	1	U		0.872	0.827	0.995	0.928	R.TLNETELTELQSQISDTSVVLSMDNSR.S + Oxidation (M)
EF1A1_HUMAN Mass: 61109 Score: 1506 Matches: 93(31) Sequences: 24(4) emPAI: 1.31
Elongation factor 1-alpha 1 OS=Homo sapiens GN=EEF1A1 PE=1 SV=1
Check to include this hit in error tolerant search or archive report
Quantitation:	Ratio	Weighted	N	SD(geo)
	127/126	0.927	38	1.025
	128/126	1.016	38	1.044
	129/126	1.174	38	1.035
	130/126	1.028	38	1.054
	131/126	1.023	37	1.089
Query	Observed	Mr(expt)	Mr(calc)	Delta	Miss	Score	Expect	Rank	Unique		127/126	128/126	129/126	130/126	Peptide
2558	466.8083	931.6020	931.5856	0.0164	0	(7)	84	2	U		---	---	---	---	K.AAGAGK.V
2559	466.8091	931.6036	931.5856	0.0180	0	7	75	2	U		---	---	---	---	K.AAGAGK.V
4017	558.8058	1115.5970	1115.6592	-0.0622	0	10	60	1	U		---	---	---	---	K.LEDGPK.F
4019	558.8465	1115.6784	1115.6592	0.0192	0	(4)	2.2e+002	1	U		---	---	---	---	K.LEDGPK.F
4665	593.8910	1185.7674	1185.7172	0.0503	0	(2)	3.2e+002	2			---	---	---	---	R.QTVAVGVIK.A + Acetyl (K); Deamidated (NQ)
4669	594.3340	1186.6534	1186.6873	-0.0338	1	(18)	8.7	1	U		---	---	---	---	K.NVSVKDVR.R + Acetyl (K)
4679	396.5881	1186.7425	1186.6873	0.0552	1	(4)	2e+002	3	U		---	---	---	---	K.NVSVKDVR.R + Acetyl (K)
4682	594.3807	1186.7468	1186.6873	0.0596	1	19	6.8	1	U		---	---	---	---	K.NVSVKDVR.R + Acetyl (K)
4736	597.3015	1192.5884	1192.6527	-0.0643	0	(7)	92	1			---	---	---	---	K.EAAEMGK.G
4742	597.3414	1192.6682	1192.6527	0.0155	0	(8)	73	2			---	---	---	---	K.EAAEMGK.G
4744	597.3459	1192.6772	1192.6527	0.0245	0	15	16	1			---	---	---	---	K.EAAEMGK.G
4859	603.3546	1204.6946	1204.6817	0.0129	0	19	8.3	1	U		1.270	1.079	1.322	1.661	R.GNVAGDSK.N
4886	605.3439	1208.6732	1208.6476	0.0256	0	(8)	85	1			---	---	---	---	K.EAAEMGK.G + Oxidation (M)
5241	416.5924	1246.7554	1246.8217	-0.0664	1	0	5.8e+002	1	U		---	---	---	---	K.AVDKK.A
5285	627.8489	1253.6832	1253.7659	-0.0826	0	34	0.2	1			0.903	1.039	1.159	1.202	K.IGGIGTVPVGR.V
5292	627.8967	1253.7788	1253.7659	0.0130	0	(33)	0.29	1			0.939	1.084	1.281	1.115	K.IGGIGTVPVGR.V
5293	627.8969	1253.7792	1253.7659	0.0134	0	(26)	1.3	1			0.983	1.212	1.162	1.291	K.IGGIGTVPVGR.V
5294	627.8994	1253.7842	1253.7659	0.0184	0	(5)	1.6e+002	1			---	---	---	---	K.IGGIGTVPVGR.V
5295	627.9008	1253.7870	1253.7659	0.0212	0	(8)	75	1			---	---	---	---	K.IGGIGTVPVGR.V
5296	627.9053	1253.7960	1253.7659	0.0302	0	(33)	0.24	1			0.901	0.960	1.137	0.927	K.IGGIGTVPVGR.V
5654	649.3523	1296.6900	1296.7695	-0.0794	0	(0)	5.6e+002	9	U		---	---	---	---	K.EVSTYIK.K
5661	649.4059	1296.7972	1296.7695	0.0278	0	1	4.3e+002	3	U		---	---	---	---	K.EVSTYIK.K
5915	664.8980	1327.7814	1327.8593	-0.0779	0	(18)	11	1			---	---	---	---	K.QLIVGVNK.M
5919	664.9435	1327.8724	1327.8593	0.0131	0	(22)	3.9	1			---	---	---	---	K.QLIVGVNK.M
5920	664.9445	1327.8744	1327.8593	0.0151	0	(9)	77	1			---	---	---	---	K.QLIVGVNK.M
5921	664.9497	1327.8848	1327.8593	0.0255	0	23	2.4	1			1.096	1.162	1.223	0.849	K.QLIVGVNK.M
5929	665.4128	1328.8110	1328.8433	-0.0323	0	(6)	1.5e+002	2			---	---	---	---	K.QLIVGVNK.M + Deamidated (NQ)
5930	665.4202	1328.8258	1328.8433	-0.0175	0	(8)	93	6			---	---	---	---	K.QLIVGVNK.M + Deamidated (NQ)
6325	686.9117	1371.8088	1371.8855	-0.0767	0	51	0.0058	1			0.912	1.017	1.276	1.184	R.QTVAVGVIK.A
6332	686.9331	1371.8516	1371.8855	-0.0339	0	(15)	20	1			---	---	---	---	R.QTVAVGVIK.A
6333	686.9539	1371.8932	1371.8855	0.0077	0	(45)	0.019	1			0.932	1.024	1.337	0.867	R.QTVAVGVIK.A
6334	686.9631	1371.9116	1371.8855	0.0261	0	(46)	0.014	1			0.897	1.021	1.308	1.221	R.QTVAVGVIK.A
6335	686.9639	1371.9132	1371.8855	0.0277	0	(38)	0.093	1			0.882	1.007	1.115	1.190	R.QTVAVGVIK.A
6336	686.9652	1371.9158	1371.8855	0.0303	0	(48)	0.0094	1			0.901	0.985	1.238	0.638	R.QTVAVGVIK.A
6795	717.3987	1432.7828	1432.8695	-0.0867	0	28	1.3	1			1.046	1.059	1.129	1.272	R.LPLQDVYK.I
6799	717.4496	1432.8846	1432.8695	0.0151	0	(13)	35	1			---	---	---	---	R.LPLQDVYK.I
6800	717.4501	1432.8856	1432.8695	0.0161	0	(20)	6.9	1			1.104	1.022	1.336	1.412	R.LPLQDVYK.I
6801	717.4555	1432.8964	1432.8695	0.0269	0	(21)	5.6	1			---	---	---	---	R.LPLQDVYK.I
6897	483.3206	1446.9400	1446.9127	0.0273	1	1	4.9e+002	5			---	---	---	---	K.SAQKAQK.A
7202	745.4934	1488.9722	1488.9596	0.0126	1	11	46	1	U		---	---	---	---	K.AAGAGKVTK.S
7205	497.3343	1488.9811	1488.9596	0.0214	1	(7)	1.3e+002	1	U		---	---	---	---	K.AAGAGKVTK.S
7206	497.3382	1488.9928	1488.9596	0.0331	1	(10)	54	1	U		---	---	---	---	K.AAGAGKVTK.S
7885	791.5034	1580.9922	1580.9746	0.0176	1	1	5.1e+002	2			---	---	---	---	R.TIEKFEK.E
9272	591.6972	1772.0698	1772.0602	0.0096	0	(22)	6.2	1			---	---	---	---	R.EHALLAYTLGVK.Q
9273	591.6991	1772.0755	1772.0602	0.0153	0	33	0.45	1			1.035	1.016	1.183	1.279	R.EHALLAYTLGVK.Q
12461	746.7824	2237.3254	2237.2713	0.0541	1	(3)	4.8e+002	1	U		---	---	---	---	R.GITIDISLWKFETSK.Y + Acetyl (K)
12466	746.7935	2237.3587	2237.2713	0.0874	1	12	51	1	U		---	---	---	---	R.GITIDISLWKFETSK.Y + Acetyl (K)
12739	763.4498	2287.3276	2287.3284	-0.0008	1	(5)	3.6e+002	1	U		---	---	---	---	R.YEEIVKEVSTYIK.K
12740	763.4611	2287.3615	2287.3284	0.0331	1	(9)	1.2e+002	1	U		---	---	---	---	R.YEEIVKEVSTYIK.K
12741	763.4622	2287.3648	2287.3284	0.0364	1	(3)	4.6e+002	3	U		---	---	---	---	R.YEEIVKEVSTYIK.K
12742	763.4665	2287.3777	2287.3284	0.0493	1	17	16	1	U		---	---	---	---	R.YEEIVKEVSTYIK.K
12767	574.5445	2294.1489	2294.1623	-0.0134	1	(3)	1e+003	6			---	---	---	---	K.NGQTREHALLAYTLGVK.Q + Deamidated (NQ); GlyGly (K); Phospho (ST)
12769	574.5454	2294.1525	2294.1623	-0.0098	1	5	5.9e+002	5			---	---	---	---	K.NGQTREHALLAYTLGVK.Q + Deamidated (NQ); GlyGly (K); Phospho (ST)
12775	574.5490	2294.1669	2294.1623	0.0046	1	(0)	1.7e+003	1			---	---	---	---	K.NGQTREHALLAYTLGVK.Q + Deamidated (NQ); GlyGly (K); Phospho (ST)
15801	801.4266	3201.6773	3201.8656	-0.1883	0	(61)	0.0019	1	U		0.980	1.163	1.219	1.416	R.VETGVLKPGMVVTFAPVNVTTEVK.S
15802	1068.2363	3201.6871	3201.8656	-0.1785	0	(76)	4.8e-005	1	U		0.958	1.087	1.300	1.320	R.VETGVLKPGMVVTFAPVNVTTEVK.S
15803	801.4316	3201.6973	3201.8656	-0.1683	0	(73)	9.2e-005	1	U		0.977	1.170	1.380	1.315	R.VETGVLKPGMVVTFAPVNVTTEVK.S
15809	1068.2688	3201.7846	3201.8656	-0.0810	0	(76)	3.6e-005	1	U		0.979	1.070	1.426	1.496	R.VETGVLKPGMVVTFAPVNVTTEVK.S
15810	801.4598	3201.8101	3201.8656	-0.0555	0	(58)	0.002	1	U		1.043	1.146	1.231	1.240	R.VETGVLKPGMVVTFAPVNVTTEVK.S
15811	1068.2843	3201.8311	3201.8656	-0.0345	0	(72)	6.8e-005	1	U		1.046	1.169	1.281	1.461	R.VETGVLKPGMVVTFAPVNVTTEVK.S
15812	801.4742	3201.8677	3201.8656	0.0021	0	(15)	29	1	U		---	---	---	---	R.VETGVLKPGMVVTFAPVNVTTEVK.S
15813	801.4746	3201.8693	3201.8656	0.0037	0	(72)	6.1e-005	1	U		1.010	1.127	1.444	0.681	R.VETGVLKPGMVVTFAPVNVTTEVK.S
15814	801.4848	3201.9101	3201.8656	0.0445	0	(66)	0.00021	1	U		0.947	1.202	1.287	1.362	R.VETGVLKPGMVVTFAPVNVTTEVK.S
15815	801.4855	3201.9129	3201.8656	0.0473	0	(72)	4.9e-005	1	U		1.014	1.127	1.302	1.168	R.VETGVLKPGMVVTFAPVNVTTEVK.S
15816	801.4895	3201.9289	3201.8656	0.0633	0	(14)	30	1	U		---	---	---	---	R.VETGVLKPGMVVTFAPVNVTTEVK.S
15817	801.4907	3201.9337	3201.8656	0.0681	0	(63)	0.00036	1	U		0.907	1.096	1.120	1.102	R.VETGVLKPGMVVTFAPVNVTTEVK.S
15818	801.4919	3201.9385	3201.8656	0.0729	0	(68)	0.00013	1	U		0.849	0.922	0.993	0.969	R.VETGVLKPGMVVTFAPVNVTTEVK.S
15819	1068.3220	3201.9442	3201.8656	0.0786	0	86	2e-006	1	U		0.845	0.919	0.989	0.960	R.VETGVLKPGMVVTFAPVNVTTEVK.S
15820	801.4942	3201.9477	3201.8656	0.0821	0	(68)	0.00013	1	U		0.894	0.979	1.007	0.971	R.VETGVLKPGMVVTFAPVNVTTEVK.S
15821	801.4949	3201.9505	3201.8656	0.0849	0	(64)	0.00034	1	U		0.849	0.941	0.960	0.853	R.VETGVLKPGMVVTFAPVNVTTEVK.S
15822	1068.3328	3201.9766	3201.8656	0.1110	0	(66)	0.00022	1	U		0.860	0.947	1.071	0.807	R.VETGVLKPGMVVTFAPVNVTTEVK.S
15823	801.5129	3202.0225	3201.8656	0.1569	0	(18)	16	1	U		0.886	0.820	1.060	0.737	R.VETGVLKPGMVVTFAPVNVTTEVK.S
15837	805.4291	3217.6873	3217.8605	-0.1732	0	(71)	0.00018	1	U		0.855	0.867	1.164	1.041	R.VETGVLKPGMVVTFAPVNVTTEVK.S + Oxidation (M)
15838	805.4841	3217.9073	3217.8605	0.0468	0	(49)	0.01	1	U		1.109	0.995	1.380	1.217	R.VETGVLKPGMVVTFAPVNVTTEVK.S + Oxidation (M)
15839	805.4911	3217.9353	3217.8605	0.0748	0	(43)	0.041	1	U		0.989	0.917	1.333	1.173	R.VETGVLKPGMVVTFAPVNVTTEVK.S + Oxidation (M)
15840	805.4962	3217.9557	3217.8605	0.0952	0	(48)	0.012	1	U		0.997	0.959	1.285	1.210	R.VETGVLKPGMVVTFAPVNVTTEVK.S + Oxidation (M)
15964	1104.2998	3309.8776	3309.7354	0.1421	0	(43)	0.059	1			0.714	1.155	1.223	0.925	K.NMITGTSQADCAVLIVAAGVGEFEAGISK.N
15966	1104.3126	3309.9160	3309.7354	0.1805	0	(47)	0.021	1			1.146	0.420	1.198	1.607	K.NMITGTSQADCAVLIVAAGVGEFEAGISK.N
16036	1127.9735	3380.8987	3380.7726	0.1261	0	88	1.8e-006	1			0.777	0.649	0.704	0.799	K.NMITGTSQADCAVLIVAAGVGEFEAGISK.N + Propionamide (C)
16052	849.8877	3395.5217	3395.6970	-0.1753	0	22	20	1	U		---	---	---	---	K.SGDAAIVDMVPGKPMCVESFSDYPPLGR.F
16053	849.9511	3395.7753	3395.6970	0.0783	0	(8)	3.7e+002	6	U		---	---	---	---	K.SGDAAIVDMVPGKPMCVESFSDYPPLGR.F
16500	967.7881	3867.1233	3866.9912	0.1321	1	35	0.57	1			0.855	0.757	0.773	1.010	K.NMITGTSQADCAVLIVAAGVGEFEAGISKNGQTR.E + Deamidated (NQ)
16606	1007.2003	4024.7721	4024.9898	-0.2177	0	97	8.7e-007	1	U		---	---	---	---	K.IGYNPDTVAFVPISGWNGDNMLEPSANMPWFK.G
16607	1007.2363	4024.9161	4024.9898	-0.0737	0	(41)	0.32	1	U		---	---	---	---	K.IGYNPDTVAFVPISGWNGDNMLEPSANMPWFK.G
16608	1007.2517	4024.9777	4024.9898	-0.0121	0	(41)	0.25	1	U		---	---	---	---	K.IGYNPDTVAFVPISGWNGDNMLEPSANMPWFK.G
16609	1007.2846	4025.1093	4024.9898	0.1195	0	(70)	0.00025	1	U		---	---	---	---	K.IGYNPDTVAFVPISGWNGDNMLEPSANMPWFK.G
16610	1007.2889	4025.1265	4024.9898	0.1367	0	(83)	1e-005	1	U		---	---	---	---	K.IGYNPDTVAFVPISGWNGDNMLEPSANMPWFK.G
16612	1007.4408	4025.7341	4025.9738	-0.2397	0	(51)	0.032	1	U		---	---	---	---	K.IGYNPDTVAFVPISGWNGDNMLEPSANMPWFK.G + Deamidated (NQ)
16613	1007.4841	4025.9073	4025.9738	-0.0665	0	(81)	2.8e-005	1	U		---	---	---	---	K.IGYNPDTVAFVPISGWNGDNMLEPSANMPWFK.G + Deamidated (NQ)
16614	1007.5322	4026.0997	4025.9738	0.1259	0	(76)	5.8e-005	1	U		---	---	---	---	K.IGYNPDTVAFVPISGWNGDNMLEPSANMPWFK.G + Deamidated (NQ)
16715	1096.5120	4382.0189	4382.2477	-0.2288	1	49	0.059	1	U		---	---	---	---	K.KIGYNPDTVAFVPISGWNGDNMLEPSANMPWFK.G
16716	1096.5507	4382.1737	4382.2477	-0.0740	1	(39)	0.44	1	U		---	---	---	---	K.KIGYNPDTVAFVPISGWNGDNMLEPSANMPWFK.G
16717	1096.8031	4383.1833	4383.2317	-0.0484	1	(34)	1.2	1	U		---	---	---	---	K.KIGYNPDTVAFVPISGWNGDNMLEPSANMPWFK.G + Deamidated (NQ)
Proteins matching the same set of peptides:
EF1A3_HUMAN Mass: 61382 Score: 1506 Matches: 93(31) Sequences: 24(4)
Putative elongation factor 1-alpha-like 3 OS=Homo sapiens GN=EEF1AL3 PE=5 SV=1
NP1L1_HUMAN Mass: 53825 Score: 1269 Matches: 82(27) Sequences: 15(4) emPAI: 1.04
Nucleosome assembly protein 1-like 1 OS=Homo sapiens GN=NAP1L1 PE=1 SV=1
Check to include this hit in error tolerant search or archive report
Quantitation:	Ratio	Weighted	N	SD(geo)
	127/126	1.078	36	1.041
	128/126	1.046	36	1.031
	129/126	1.053	36	1.022
	130/126	0.923	36	1.042
	131/126	0.846	30	1.253
Query	Observed	Mr(expt)	Mr(calc)	Delta	Miss	Score	Expect	Rank	Unique		127/126	128/126	129/126	130/126	Peptide
3048	501.8108	1001.6070	1001.6639	-0.0568	0	8	71	1			---	---	---	---	R.VNALK.N
3052	501.8469	1001.6792	1001.6639	0.0154	0	(2)	2.6e+002	1			---	---	---	---	R.VNALK.N
3054	501.8479	1001.6812	1001.6639	0.0174	0	(3)	2.4e+002	2			---	---	---	---	R.VNALK.N
3056	501.8492	1001.6838	1001.6639	0.0200	0	(7)	91	1			---	---	---	---	R.VNALK.N
3267	516.8168	1031.6190	1031.6745	-0.0554	0	4	2.1e+002	1			---	---	---	---	K.NVTLK.T
3269	516.8524	1031.6902	1031.6745	0.0158	0	(3)	2.5e+002	1			---	---	---	---	K.NVTLK.T
3270	516.8543	1031.6940	1031.6745	0.0196	0	(3)	2.5e+002	5			---	---	---	---	K.NVTLK.T
3483	530.3161	1058.6176	1058.6854	-0.0677	0	6	1.2e+002	2			---	---	---	---	K.NLQVK.C
3486	530.3620	1058.7094	1058.6854	0.0241	0	(5)	1.5e+002	1			---	---	---	---	K.NLQVK.C
4428	386.9385	1157.7937	1157.7650	0.0287	1	3	2.5e+002	1	U		---	---	---	---	R.RVNALK.N
4980	610.8230	1219.6314	1219.7000	-0.0686	0	(13)	33	1	U		---	---	---	---	K.CAQIEAK.F
4984	610.8688	1219.7230	1219.7000	0.0230	0	(6)	1.6e+002	1	U		---	---	---	---	K.CAQIEAK.F
4985	610.8704	1219.7262	1219.7000	0.0262	0	(13)	26	1	U		---	---	---	---	K.CAQIEAK.F
5608	646.3386	1290.6626	1290.7371	-0.0745	0	19	8.9	1	U		1.094	1.161	1.159	1.060	K.CAQIEAK.F + Propionamide (C)
5612	646.3639	1290.7132	1290.7371	-0.0239	0	(2)	3.6e+002	1	U		---	---	---	---	K.CAQIEAK.F + Propionamide (C)
7772	522.5706	1564.6900	1564.7724	-0.0825	0	(16)	21	1			---	---	---	---	K.FYEEVHDLER.K
7774	522.6061	1564.7965	1564.7724	0.0240	0	(7)	1.7e+002	2			---	---	---	---	K.FYEEVHDLER.K
7775	522.6073	1564.8001	1564.7724	0.0276	0	(11)	66	1			---	---	---	---	K.FYEEVHDLER.K
7776	522.6088	1564.8046	1564.7724	0.0321	0	(14)	34	2			---	---	---	---	K.FYEEVHDLER.K
7777	783.4100	1564.8054	1564.7724	0.0330	0	19	12	1			1.028	1.040	1.091	0.909	K.FYEEVHDLER.K
7778	522.6113	1564.8121	1564.7724	0.0396	0	(15)	28	1			---	---	---	---	K.FYEEVHDLER.K
9436	897.9826	1793.9506	1794.0486	-0.0979	0	23	5.2	1	U		1.211	0.993	1.009	1.017	K.GIPEFWLTVFK.N
9450	898.0200	1794.0254	1794.0486	-0.0231	0	(16)	25	1	U		1.180	1.102	0.986	0.859	K.GIPEFWLTVFK.N
9451	898.0221	1794.0296	1794.0486	-0.0189	0	(9)	1.2e+002	1	U		---	---	---	---	K.GIPEFWLTVFK.N
9452	898.0419	1794.0692	1794.0486	0.0207	0	(7)	1.8e+002	1	U		---	---	---	---	K.GIPEFWLTVFK.N
9453	898.0516	1794.0886	1794.0486	0.0401	0	(21)	7.1	1	U		---	---	---	---	K.GIPEFWLTVFK.N
9454	898.0526	1794.0906	1794.0486	0.0421	0	(18)	13	1	U		---	---	---	---	K.GIPEFWLTVFK.N
9455	898.0599	1794.1052	1794.0486	0.0567	0	(17)	15	1	U		---	---	---	---	K.GIPEFWLTVFK.N
10354	481.4983	1921.9641	1922.0303	-0.0662	1	(10)	1.2e+002	1			---	---	---	---	K.FYEEVHDLERK.Y
10356	641.6951	1922.0635	1922.0303	0.0331	1	(1)	1e+003	7			---	---	---	---	K.FYEEVHDLERK.Y
10358	481.5250	1922.0709	1922.0303	0.0406	1	(19)	16	1			0.737	0.784	0.861	0.541	K.FYEEVHDLERK.Y
10359	481.5258	1922.0741	1922.0303	0.0438	1	20	13	1			---	---	---	---	K.FYEEVHDLERK.Y
10360	481.5261	1922.0753	1922.0303	0.0450	1	(13)	65	1			---	---	---	---	K.FYEEVHDLERK.Y
10363	481.5296	1922.0893	1922.0303	0.0590	1	(8)	2e+002	1			---	---	---	---	K.FYEEVHDLERK.Y
10365	481.5315	1922.0969	1922.0303	0.0666	1	(10)	1.1e+002	1			---	---	---	---	K.FYEEVHDLERK.Y
10664	657.7338	1970.1796	1970.1395	0.0401	1	8	1.5e+002	1	U		---	---	---	---	K.YAVLYQPLFDKR.F
10676	658.0405	1971.0997	1971.1235	-0.0238	1	(5)	3.6e+002	2	U		---	---	---	---	K.YAVLYQPLFDKR.F + Deamidated (NQ)
11624	1045.0148	2088.0150	2088.1306	-0.1155	0	68	0.00024	1	U		1.203	0.952	1.169	0.686	R.LDGLVETPTGYIESLPR.V
11625	697.0138	2088.0196	2088.1306	-0.1110	0	(57)	0.0034	1	U		1.137	1.030	1.099	0.623	R.LDGLVETPTGYIESLPR.V
11632	1045.0447	2088.0748	2088.1306	-0.0557	0	(67)	0.00031	1	U		1.166	1.131	1.207	1.088	R.LDGLVETPTGYIESLPR.V
11640	1045.0630	2088.1114	2088.1306	-0.0191	0	(51)	0.013	1	U		1.123	1.041	0.982	1.043	R.LDGLVETPTGYIESLPR.V
11648	697.0570	2088.1492	2088.1306	0.0186	0	(59)	0.0016	1	U		1.092	1.125	1.179	0.910	R.LDGLVETPTGYIESLPR.V
11649	697.0631	2088.1675	2088.1306	0.0369	0	(47)	0.028	1	U		1.048	1.031	1.028	1.053	R.LDGLVETPTGYIESLPR.V
11651	697.0658	2088.1756	2088.1306	0.0450	0	(51)	0.011	1	U		1.154	1.119	1.105	0.863	R.LDGLVETPTGYIESLPR.V
11652	1045.0974	2088.1802	2088.1306	0.0497	0	(63)	0.00065	1	U		0.992	0.961	1.038	0.833	R.LDGLVETPTGYIESLPR.V
11653	697.0677	2088.1813	2088.1306	0.0507	0	(55)	0.0041	1	U		1.077	1.085	1.084	0.873	R.LDGLVETPTGYIESLPR.V
11654	1045.1049	2088.1952	2088.1306	0.0647	0	(51)	0.011	1	U		1.121	1.050	1.096	1.049	R.LDGLVETPTGYIESLPR.V
11655	1045.1063	2088.1980	2088.1306	0.0675	0	(27)	2.2	1	U		1.049	0.996	1.031	0.904	R.LDGLVETPTGYIESLPR.V
13373	814.4012	2440.1818	2440.3133	-0.1315	0	69	0.00031	1	U		0.930	0.960	0.802	0.923	R.QLTVQMMQNPQILAALQER.L
13374	814.4015	2440.1827	2440.3133	-0.1306	0	(43)	0.11	1	U		1.086	1.087	0.941	0.931	R.QLTVQMMQNPQILAALQER.L
13376	814.4430	2440.3072	2440.3133	-0.0061	0	(65)	0.00053	1	U		1.032	1.004	0.985	0.949	R.QLTVQMMQNPQILAALQER.L
13377	814.4541	2440.3405	2440.3133	0.0272	0	(45)	0.051	1	U		0.977	1.026	1.144	1.046	R.QLTVQMMQNPQILAALQER.L
13378	814.4569	2440.3489	2440.3133	0.0356	0	(44)	0.06	1	U		1.001	1.009	1.018	0.963	R.QLTVQMMQNPQILAALQER.L
13379	814.4632	2440.3678	2440.3133	0.0545	0	(49)	0.018	1	U		0.847	1.058	1.013	0.794	R.QLTVQMMQNPQILAALQER.L
13380	814.4635	2440.3687	2440.3133	0.0554	0	(60)	0.0015	1	U		0.964	1.050	0.950	1.023	R.QLTVQMMQNPQILAALQER.L
13381	814.4657	2440.3753	2440.3133	0.0620	0	(62)	0.00085	1	U		1.034	1.139	1.035	1.013	R.QLTVQMMQNPQILAALQER.L
13492	825.0452	2472.1138	2472.3031	-0.1894	0	(12)	1.6e+002	3	U		---	---	---	---	R.QLTVQMMQNPQILAALQER.L + 2 Oxidation (M)
13931	851.7463	2552.2171	2552.3562	-0.1391	0	97	4.2e-007	1	U		1.276	1.159	1.017	1.135	K.NVDLLSDMVQEHDEPILK.H
13932	851.7476	2552.2210	2552.3562	-0.1352	0	(11)	2e+002	1	U		---	---	---	---	K.NVDLLSDMVQEHDEPILK.H
13937	851.7882	2552.3428	2552.3562	-0.0134	0	(59)	0.0025	1	U		1.215	1.175	1.106	0.865	K.NVDLLSDMVQEHDEPILK.H
13940	851.8084	2552.4034	2552.3562	0.0472	0	(44)	0.073	1	U		1.077	1.052	1.069	1.099	K.NVDLLSDMVQEHDEPILK.H
13941	851.8131	2552.4175	2552.3562	0.0613	0	(2)	8.9e+002	8	U		---	---	---	---	K.NVDLLSDMVQEHDEPILK.H
13942	851.8131	2552.4175	2552.3562	0.0613	0	(53)	0.007	1	U		1.148	1.087	1.045	1.054	K.NVDLLSDMVQEHDEPILK.H
13943	851.8134	2552.4184	2552.3562	0.0622	0	(10)	1.5e+002	1	U		---	---	---	---	K.NVDLLSDMVQEHDEPILK.H
13944	851.8144	2552.4214	2552.3562	0.0652	0	(58)	0.0022	1	U		1.324	1.217	1.085	1.183	K.NVDLLSDMVQEHDEPILK.H
14035	857.0757	2568.2053	2568.3511	-0.1458	0	(42)	0.17	1	U		1.077	1.048	1.243	0.986	K.NVDLLSDMVQEHDEPILK.H + Oxidation (M)
14036	857.1165	2568.3277	2568.3511	-0.0234	0	(10)	2e+002	3	U		---	---	---	---	K.NVDLLSDMVQEHDEPILK.H + Oxidation (M)
14037	857.1329	2568.3769	2568.3511	0.0258	0	(31)	1.5	1	U		1.082	0.946	1.296	1.082	K.NVDLLSDMVQEHDEPILK.H + Oxidation (M)
14038	857.1421	2568.4045	2568.3511	0.0534	0	(42)	0.097	1	U		0.989	0.985	1.131	1.156	K.NVDLLSDMVQEHDEPILK.H + Oxidation (M)
16508	971.2178	3880.8421	3880.9064	-0.0643	0	42	0.24	1	U		0.792	0.850	0.916	0.853	K.FSDAGQPMSFVLEFHFEPNEYFTNEVLTK.T
16509	971.2647	3881.0297	3880.9064	0.1233	0	(38)	0.34	1	U		0.928	1.043	1.027	0.599	K.FSDAGQPMSFVLEFHFEPNEYFTNEVLTK.T
16510	971.2955	3881.1529	3880.9064	0.2465	0	(40)	0.15	1	U		0.919	0.875	1.060	1.022	K.FSDAGQPMSFVLEFHFEPNEYFTNEVLTK.T
16691	1428.0093	4281.0061	4281.2704	-0.2643	1	(71)	0.00029	1	U		0.451	0.545	0.898	0.638	R.QLTVQMMQNPQILAALQERLDGLVETPTGYIESLPR.V
16692	1071.2665	4281.0369	4281.2704	-0.2335	1	(42)	0.25	1	U		---	---	---	---	R.QLTVQMMQNPQILAALQERLDGLVETPTGYIESLPR.V
16693	1071.2671	4281.0393	4281.2704	-0.2311	1	(112)	2.6e-008	1	U		---	---	---	---	R.QLTVQMMQNPQILAALQERLDGLVETPTGYIESLPR.V
16694	1071.2966	4281.1573	4281.2704	-0.1131	1	(125)	8.8e-010	1	U		---	---	---	---	R.QLTVQMMQNPQILAALQERLDGLVETPTGYIESLPR.V
16695	1071.2994	4281.1685	4281.2704	-0.1019	1	(20)	31	1	U		---	---	---	---	R.QLTVQMMQNPQILAALQERLDGLVETPTGYIESLPR.V
16696	1071.3329	4281.3025	4281.2704	0.0321	1	(80)	2e-005	1	U		---	---	---	---	R.QLTVQMMQNPQILAALQERLDGLVETPTGYIESLPR.V
16697	1071.3514	4281.3765	4281.2704	0.1061	1	179	2.3e-015	1	U		---	---	---	---	R.QLTVQMMQNPQILAALQERLDGLVETPTGYIESLPR.V
16698	1071.3528	4281.3821	4281.2704	0.1117	1	(41)	0.15	1	U		---	---	---	---	R.QLTVQMMQNPQILAALQERLDGLVETPTGYIESLPR.V
16699	1071.3588	4281.4061	4281.2704	0.1357	1	(55)	0.0057	1	U		---	---	---	---	R.QLTVQMMQNPQILAALQERLDGLVETPTGYIESLPR.V
16757	1186.8824	4743.5005	4743.2496	0.2509	0	16	60	1	U		---	---	---	---	K.TVSNDSFFNFFAPPEVPESGDLDDDAEAILAADFEIGHFLR.E
TBA1B_HUMAN Mass: 54703 Score: 1065 Matches: 105(31) Sequences: 18(6) emPAI: 1.40
Tubulin alpha-1B chain OS=Homo sapiens GN=TUBA1B PE=1 SV=1
Check to include this hit in error tolerant search or archive report
Quantitation:	Ratio	Weighted	N	SD(geo)
	127/126	0.917	59	1.022
	128/126	0.988	59	1.034
	129/126	1.130	59	1.021
	130/126	1.073	59	1.034
	131/126	1.136	59	1.050
Query	Observed	Mr(expt)	Mr(calc)	Delta	Miss	Score	Expect	Rank	Unique		127/126	128/126	129/126	130/126	Peptide
3610	536.8124	1071.6102	1071.6694	-0.0592	0	16	11	1			---	---	---	---	R.GDVVPK.D
3613	536.8479	1071.6812	1071.6694	0.0118	0	(12)	24	1			---	---	---	---	R.GDVVPK.D
3614	536.8494	1071.6842	1071.6694	0.0148	0	(11)	31	1			---	---	---	---	R.GDVVPK.D
3616	536.8524	1071.6902	1071.6694	0.0208	0	(1)	3.2e+002	5			---	---	---	---	R.GDVVPK.D
3617	536.8536	1071.6926	1071.6694	0.0232	0	(13)	21	1			---	---	---	---	R.GDVVPK.D
5276	626.8247	1251.6348	1251.6046	0.0302	0	9	65	1			---	---	---	---	K.EDAANNYAR.G
5809	657.8587	1313.7028	1313.7757	-0.0729	0	(10)	62	6			---	---	---	---	K.EIIDLVLDR.I
5811	657.9077	1313.8008	1313.7757	0.0251	0	23	3	1			---	---	---	---	K.EIIDLVLDR.I
5812	657.9081	1313.8016	1313.7757	0.0259	0	(8)	95	1			---	---	---	---	K.EIIDLVLDR.I
5813	657.9121	1313.8096	1313.7757	0.0339	0	(17)	12	1			---	---	---	---	K.EIIDLVLDR.I
7092	737.4143	1472.8140	1472.8968	-0.0828	0	(49)	0.012	1			0.873	0.934	1.027	1.127	K.DVNAAIATIK.T
7096	737.4503	1472.8860	1472.8968	-0.0108	0	(30)	0.7	1			0.969	0.986	1.027	1.294	K.DVNAAIATIK.T
7097	737.4589	1472.9032	1472.8968	0.0064	0	(47)	0.016	1			0.965	0.978	1.088	1.294	K.DVNAAIATIK.T
7098	737.4673	1472.9200	1472.8968	0.0232	0	(43)	0.033	1			1.008	1.044	1.106	1.334	K.DVNAAIATIK.T
7103	737.4725	1472.9304	1472.8968	0.0336	0	49	0.0098	1			0.966	0.997	1.050	1.204	K.DVNAAIATIK.T
7902	528.6343	1582.8811	1582.9609	-0.0798	1	(9)	1e+002	3			---	---	---	---	K.EIIDLVLDRIR.K
7912	528.6691	1582.9855	1582.9609	0.0246	1	(8)	1.2e+002	1			---	---	---	---	K.EIIDLVLDRIR.K
7913	528.6692	1582.9858	1582.9609	0.0249	1	(10)	70	2			---	---	---	---	K.EIIDLVLDRIR.K
7914	528.6716	1582.9930	1582.9609	0.0321	1	(11)	54	4			---	---	---	---	K.EIIDLVLDRIR.K
7915	528.6744	1583.0014	1582.9609	0.0405	1	12	47	1			---	---	---	---	K.EIIDLVLDRIR.K
8836	858.9816	1715.9486	1716.0348	-0.0862	0	(23)	5.6	1			---	---	---	---	R.LISQIVSSITASLR.F
8837	572.9903	1715.9491	1716.0348	-0.0857	0	(31)	0.79	1			1.008	1.445	1.014	1.218	R.LISQIVSSITASLR.F
8838	859.0245	1716.0344	1716.0348	-0.0004	0	58	0.0015	1			1.096	1.678	0.968	1.128	R.LISQIVSSITASLR.F
8840	859.0292	1716.0438	1716.0348	0.0090	0	(4)	3.7e+002	1			---	---	---	---	R.LISQIVSSITASLR.F
8841	859.0319	1716.0492	1716.0348	0.0144	0	(35)	0.25	1			0.984	1.262	1.011	1.121	R.LISQIVSSITASLR.F
8842	859.0361	1716.0576	1716.0348	0.0228	0	(11)	68	1			---	---	---	---	R.LISQIVSSITASLR.F
8843	573.0279	1716.0619	1716.0348	0.0271	0	(20)	9.1	1			---	---	---	---	R.LISQIVSSITASLR.F
8844	573.0292	1716.0658	1716.0348	0.0310	0	(41)	0.058	1			1.081	1.747	1.143	1.149	R.LISQIVSSITASLR.F
8845	573.0298	1716.0676	1716.0348	0.0328	0	(41)	0.064	1			1.025	1.585	1.044	1.021	R.LISQIVSSITASLR.F
8846	859.0433	1716.0720	1716.0348	0.0372	0	(42)	0.045	1			0.724	1.004	0.788	0.903	R.LISQIVSSITASLR.F
8847	859.0463	1716.0780	1716.0348	0.0432	0	(55)	0.0027	1			1.083	1.783	1.164	1.374	R.LISQIVSSITASLR.F
8848	573.0353	1716.0841	1716.0348	0.0493	0	(22)	4.6	1			---	---	---	---	R.LISQIVSSITASLR.F
8849	573.0361	1716.0865	1716.0348	0.0517	0	(32)	0.51	1			1.135	1.636	1.076	1.292	R.LISQIVSSITASLR.F
10001	623.6641	1867.9705	1868.0926	-0.1221	0	11	99	1			---	---	---	---	R.QLFHPEQLITGK.E
10008	623.7172	1868.1298	1868.0926	0.0372	0	(11)	75	3			---	---	---	---	R.QLFHPEQLITGK.E
10407	965.9829	1929.9512	1930.0614	-0.1102	0	(40)	0.14	1			0.873	0.899	0.973	0.994	R.AVFVDLEPTVIDEVR.T
10408	965.9854	1929.9562	1930.0614	-0.1052	0	(70)	0.00015	1			0.817	0.957	1.143	1.175	R.AVFVDLEPTVIDEVR.T
10409	644.3272	1929.9598	1930.0614	-0.1017	0	(64)	0.00051	1			0.948	0.971	1.194	1.056	R.AVFVDLEPTVIDEVR.T
10410	644.3278	1929.9616	1930.0614	-0.0999	0	(66)	0.00036	1			0.890	0.961	1.158	1.044	R.AVFVDLEPTVIDEVR.T
10412	966.0198	1930.0250	1930.0614	-0.0364	0	(46)	0.031	1			1.046	1.012	1.249	1.149	R.AVFVDLEPTVIDEVR.T
10413	966.0205	1930.0264	1930.0614	-0.0350	0	(54)	0.0055	1			0.835	0.866	1.198	0.929	R.AVFVDLEPTVIDEVR.T
10419	966.0358	1930.0570	1930.0614	-0.0044	0	(55)	0.004	1			0.795	0.956	1.068	1.048	R.AVFVDLEPTVIDEVR.T
10421	966.0410	1930.0674	1930.0614	0.0060	0	(54)	0.0048	1			0.904	0.996	1.248	1.098	R.AVFVDLEPTVIDEVR.T
10424	644.3693	1930.0861	1930.0614	0.0246	0	(51)	0.0094	1			0.859	0.970	1.202	0.782	R.AVFVDLEPTVIDEVR.T
10425	644.3735	1930.0987	1930.0614	0.0372	0	(55)	0.0035	1			0.930	0.962	1.186	0.626	R.AVFVDLEPTVIDEVR.T
10426	966.0605	1930.1064	1930.0614	0.0450	0	(50)	0.01	1			0.873	0.907	1.012	0.792	R.AVFVDLEPTVIDEVR.T
10427	966.0618	1930.1090	1930.0614	0.0476	0	(64)	0.00048	1			0.912	0.940	1.218	0.871	R.AVFVDLEPTVIDEVR.T
10428	644.3771	1930.1095	1930.0614	0.0480	0	(67)	0.00022	1			0.886	1.027	1.131	1.100	R.AVFVDLEPTVIDEVR.T
10429	644.3795	1930.1167	1930.0614	0.0552	0	(54)	0.0044	1			0.888	1.035	1.182	1.043	R.AVFVDLEPTVIDEVR.T
10430	966.0660	1930.1174	1930.0614	0.0560	0	71	9.5e-005	1			0.907	0.977	1.159	1.128	R.AVFVDLEPTVIDEVR.T
10431	966.0663	1930.1180	1930.0614	0.0566	0	(60)	0.00099	1			0.936	1.067	1.327	0.919	R.AVFVDLEPTVIDEVR.T
10432	644.3847	1930.1323	1930.0614	0.0708	0	(52)	0.0071	1			0.992	1.059	1.101	0.989	R.AVFVDLEPTVIDEVR.T
10541	649.9834	1946.9284	1947.0376	-0.1093	0	(27)	2.5	1			---	---	---	---	R.NLDIERPTYTNLNR.L
10542	650.0269	1947.0589	1947.0376	0.0212	0	(23)	5.8	1			---	---	---	---	R.NLDIERPTYTNLNR.L
10543	650.0296	1947.0670	1947.0376	0.0293	0	29	1.6	1			0.988	1.119	1.193	1.314	R.NLDIERPTYTNLNR.L
10544	650.0341	1947.0805	1947.0376	0.0428	0	(19)	14	1			---	---	---	---	R.NLDIERPTYTNLNR.L
10545	650.0347	1947.0823	1947.0376	0.0446	0	(8)	2.2e+002	1			---	---	---	---	R.NLDIERPTYTNLNR.L
10982	673.6965	2018.0677	2018.0458	0.0219	0	(11)	1e+002	1			---	---	---	---	R.AVCMLSNTTAIAEAWAR.L + Cys->Dha (C); Oxidation (M)
11127	679.6543	2035.9411	2036.0386	-0.0975	0	(20)	15	1			---	---	---	---	R.AVCMLSNTTAIAEAWAR.L
11129	679.6923	2036.0551	2036.0386	0.0165	0	(21)	11	1			0.867	0.959	0.987	1.104	R.AVCMLSNTTAIAEAWAR.L
11131	679.6954	2036.0644	2036.0386	0.0258	0	(20)	16	2			---	---	---	---	R.AVCMLSNTTAIAEAWAR.L
11132	679.7006	2036.0800	2036.0386	0.0414	0	27	3	1			0.937	0.960	1.013	1.292	R.AVCMLSNTTAIAEAWAR.L
11133	679.7020	2036.0842	2036.0386	0.0456	0	(5)	4.9e+002	4			---	---	---	---	R.AVCMLSNTTAIAEAWAR.L
11134	679.7023	2036.0851	2036.0386	0.0465	0	(19)	16	1			---	---	---	---	R.AVCMLSNTTAIAEAWAR.L
11135	679.7054	2036.0944	2036.0386	0.0558	0	(19)	17	1			---	---	---	---	R.AVCMLSNTTAIAEAWAR.L
11136	1019.0558	2036.0970	2036.0386	0.0585	0	(13)	72	1			---	---	---	---	R.AVCMLSNTTAIAEAWAR.L
11137	679.7093	2036.1061	2036.0386	0.0675	0	(8)	2e+002	1			---	---	---	---	R.AVCMLSNTTAIAEAWAR.L
11506	517.7763	2067.0761	2067.1795	-0.1034	1	(9)	1.8e+002	2			---	---	---	---	R.LDHKFDLMYAK.R
11513	517.8126	2067.2213	2067.1795	0.0418	1	18	15	1			---	---	---	---	R.LDHKFDLMYAK.R
11514	517.8131	2067.2233	2067.1795	0.0438	1	(14)	38	1			---	---	---	---	R.LDHKFDLMYAK.R
11516	517.8140	2067.2269	2067.1795	0.0474	1	(9)	1.4e+002	2			---	---	---	---	R.LDHKFDLMYAK.R
11517	517.8150	2067.2309	2067.1795	0.0514	1	(14)	42	1			---	---	---	---	R.LDHKFDLMYAK.R
11744	703.3849	2107.1329	2107.0757	0.0572	0	(26)	3.5	1			0.886	0.939	0.948	1.216	R.AVCMLSNTTAIAEAWAR.L + Propionamide (C)
12298	739.1022	2214.2848	2214.2818	0.0030	0	(16)	28	1			---	---	---	---	R.IHFPLATYAPVISAEK.A
12300	739.1125	2214.3157	2214.2818	0.0339	0	18	15	1			---	---	---	---	R.IHFPLATYAPVISAEK.A
12301	739.1164	2214.3274	2214.2818	0.0456	0	(15)	32	1			---	---	---	---	R.IHFPLATYAPVISAEK.A
12690	761.7302	2282.1688	2282.3040	-0.1353	0	48	0.032	1			0.918	0.931	1.142	0.688	K.VGINYQPPTVVPGGDLAK.V
12701	761.7874	2282.3404	2282.3040	0.0363	0	(35)	0.36	1			0.969	1.007	1.212	0.855	K.VGINYQPPTVVPGGDLAK.V
12702	761.7900	2282.3482	2282.3040	0.0441	0	(42)	0.07	1			0.962	0.995	1.152	0.836	K.VGINYQPPTVVPGGDLAK.V
12799	766.7616	2297.2630	2297.3927	-0.1297	1	37	0.33	1			0.857	0.960	1.094	1.169	R.GDVVPKDVNAAIATIK.T
12802	766.8049	2297.3929	2297.3927	0.0002	1	(11)	65	1			---	---	---	---	R.GDVVPKDVNAAIATIK.T
12804	766.8151	2297.4235	2297.3927	0.0308	1	(30)	0.61	1			0.784	0.798	0.934	1.150	R.GDVVPKDVNAAIATIK.T
12805	766.8163	2297.4271	2297.3927	0.0344	1	(14)	24	1			0.933	0.936	1.198	1.279	R.GDVVPKDVNAAIATIK.T
12806	766.8206	2297.4400	2297.3927	0.0473	1	(21)	4.1	1			0.876	0.921	1.155	1.242	R.GDVVPKDVNAAIATIK.T
12807	766.8216	2297.4430	2297.3927	0.0503	1	(34)	0.23	1			0.831	0.997	1.086	1.194	R.GDVVPKDVNAAIATIK.T
13470	822.6989	2465.0749	2465.2117	-0.1368	0	77	4.5e-005	1			1.221	1.086	1.410	1.399	K.TIGGGDDSFNTFFSETGAGK.H
13471	822.7486	2465.2240	2465.2117	0.0123	0	(25)	6.1	1			1.022	1.008	1.091	1.279	K.TIGGGDDSFNTFFSETGAGK.H
13472	822.7613	2465.2621	2465.2117	0.0504	0	(65)	0.00062	1			1.189	1.267	1.442	1.528	K.TIGGGDDSFNTFFSETGAGK.H
13473	822.7634	2465.2684	2465.2117	0.0567	0	(66)	0.00047	1			1.079	1.178	1.282	1.347	K.TIGGGDDSFNTFFSETGAGK.H
13474	822.7649	2465.2729	2465.2117	0.0612	0	(66)	0.00053	1			1.284	1.294	1.553	1.665	K.TIGGGDDSFNTFFSETGAGK.H
13664	837.0741	2508.2005	2508.3427	-0.1422	1	31	1.8	1			0.658	0.655	0.899	0.773	R.AVFVDLEPTVIDEVRTGTYR.Q
13665	837.1170	2508.3292	2508.3427	-0.0135	1	(3)	1e+003	1			---	---	---	---	R.AVFVDLEPTVIDEVRTGTYR.Q
13666	837.1326	2508.3760	2508.3427	0.0333	1	(17)	30	1			---	---	---	---	R.AVFVDLEPTVIDEVRTGTYR.Q
13667	837.1414	2508.4024	2508.3427	0.0597	1	(22)	9.4	1			0.668	0.770	0.774	0.850	R.AVFVDLEPTVIDEVRTGTYR.Q
13668	837.1426	2508.4060	2508.3427	0.0633	1	(30)	1.5	1			0.764	0.750	1.063	0.987	R.AVFVDLEPTVIDEVRTGTYR.Q
14408	880.0819	2637.2239	2637.3642	-0.1403	0	73	0.00012	1			1.088	1.293	1.092	1.236	R.FDGALNVDLTEFQTNLVPYPR.I
14410	880.1197	2637.3373	2637.3642	-0.0269	0	(61)	0.0018	1			0.806	1.063	0.833	0.974	R.FDGALNVDLTEFQTNLVPYPR.I
14413	880.1512	2637.4318	2637.3642	0.0676	0	(49)	0.022	1			0.922	0.727	1.030	0.886	R.FDGALNVDLTEFQTNLVPYPR.I
15084	958.4600	2872.3582	2872.5237	-0.1655	1	(42)	0.18	1			0.738	0.896	1.137	0.946	R.QLFHPEQLITGKEDAANNYAR.G
15085	719.1038	2872.3861	2872.5237	-0.1376	1	(31)	2.2	1			0.977	1.023	1.171	1.104	R.QLFHPEQLITGKEDAANNYAR.G
15086	958.5204	2872.5394	2872.5237	0.0157	1	(41)	0.16	1			0.913	1.010	1.032	1.170	R.QLFHPEQLITGKEDAANNYAR.G
15087	719.1450	2872.5509	2872.5237	0.0272	1	(34)	0.69	1			0.865	0.898	1.185	0.990	R.QLFHPEQLITGKEDAANNYAR.G
15088	719.1538	2872.5861	2872.5237	0.0624	1	43	0.074	1			0.908	1.045	1.239	1.117	R.QLFHPEQLITGKEDAANNYAR.G
15089	719.1585	2872.6049	2872.5237	0.0812	1	(30)	1.5	1			0.857	0.875	1.102	0.591	R.QLFHPEQLITGKEDAANNYAR.G
15090	719.1594	2872.6085	2872.5237	0.0848	1	(12)	90	1			---	---	---	---	R.QLFHPEQLITGKEDAANNYAR.G
TBA1C_HUMAN Mass: 54447 Score: 1062 Matches: 95(31) Sequences: 18(6) emPAI: 1.27
Tubulin alpha-1C chain OS=Homo sapiens GN=TUBA1C PE=1 SV=1
Check to include this hit in error tolerant search or archive report
Quantitation:	Ratio	Weighted	N	SD(geo)
	127/126	0.917	57	1.022
	128/126	0.989	57	1.035
	129/126	1.133	57	1.021
	130/126	1.071	57	1.035
	131/126	1.138	57	1.047
Query	Observed	Mr(expt)	Mr(calc)	Delta	Miss	Score	Expect	Rank	Unique		127/126	128/126	129/126	130/126	Peptide
3610	536.8124	1071.6102	1071.6694	-0.0592	0	16	11	1			---	---	---	---	R.GDVVPK.D
3613	536.8479	1071.6812	1071.6694	0.0118	0	(12)	24	1			---	---	---	---	R.GDVVPK.D
3614	536.8494	1071.6842	1071.6694	0.0148	0	(11)	31	1			---	---	---	---	R.GDVVPK.D
3616	536.8524	1071.6902	1071.6694	0.0208	0	(1)	3.2e+002	5			---	---	---	---	R.GDVVPK.D
3617	536.8536	1071.6926	1071.6694	0.0232	0	(13)	21	1			---	---	---	---	R.GDVVPK.D
5276	626.8247	1251.6348	1251.6046	0.0302	0	9	65	1			---	---	---	---	K.EDAANNYAR.G
5809	657.8587	1313.7028	1313.7757	-0.0729	0	(10)	62	6			---	---	---	---	K.EIIDLVLDR.I
5811	657.9077	1313.8008	1313.7757	0.0251	0	23	3	1			---	---	---	---	K.EIIDLVLDR.I
5812	657.9081	1313.8016	1313.7757	0.0259	0	(8)	95	1			---	---	---	---	K.EIIDLVLDR.I
5813	657.9121	1313.8096	1313.7757	0.0339	0	(17)	12	1			---	---	---	---	K.EIIDLVLDR.I
7092	737.4143	1472.8140	1472.8968	-0.0828	0	(49)	0.012	1			0.873	0.934	1.027	1.127	K.DVNAAIATIK.T
7096	737.4503	1472.8860	1472.8968	-0.0108	0	(30)	0.7	1			0.969	0.986	1.027	1.294	K.DVNAAIATIK.T
7097	737.4589	1472.9032	1472.8968	0.0064	0	(47)	0.016	1			0.965	0.978	1.088	1.294	K.DVNAAIATIK.T
7098	737.4673	1472.9200	1472.8968	0.0232	0	(43)	0.033	1			1.008	1.044	1.106	1.334	K.DVNAAIATIK.T
7103	737.4725	1472.9304	1472.8968	0.0336	0	49	0.0098	1			0.966	0.997	1.050	1.204	K.DVNAAIATIK.T
7902	528.6343	1582.8811	1582.9609	-0.0798	1	(9)	1e+002	3			---	---	---	---	K.EIIDLVLDRIR.K
7912	528.6691	1582.9855	1582.9609	0.0246	1	(8)	1.2e+002	1			---	---	---	---	K.EIIDLVLDRIR.K
7913	528.6692	1582.9858	1582.9609	0.0249	1	(10)	70	2			---	---	---	---	K.EIIDLVLDRIR.K
7914	528.6716	1582.9930	1582.9609	0.0321	1	(11)	54	4			---	---	---	---	K.EIIDLVLDRIR.K
7915	528.6744	1583.0014	1582.9609	0.0405	1	12	47	1			---	---	---	---	K.EIIDLVLDRIR.K
8836	858.9816	1715.9486	1716.0348	-0.0862	0	(23)	5.6	1			---	---	---	---	R.LISQIVSSITASLR.F
8837	572.9903	1715.9491	1716.0348	-0.0857	0	(31)	0.79	1			1.008	1.445	1.014	1.218	R.LISQIVSSITASLR.F
8838	859.0245	1716.0344	1716.0348	-0.0004	0	58	0.0015	1			1.096	1.678	0.968	1.128	R.LISQIVSSITASLR.F
8840	859.0292	1716.0438	1716.0348	0.0090	0	(4)	3.7e+002	1			---	---	---	---	R.LISQIVSSITASLR.F
8841	859.0319	1716.0492	1716.0348	0.0144	0	(35)	0.25	1			0.984	1.262	1.011	1.121	R.LISQIVSSITASLR.F
8842	859.0361	1716.0576	1716.0348	0.0228	0	(11)	68	1			---	---	---	---	R.LISQIVSSITASLR.F
8843	573.0279	1716.0619	1716.0348	0.0271	0	(20)	9.1	1			---	---	---	---	R.LISQIVSSITASLR.F
8844	573.0292	1716.0658	1716.0348	0.0310	0	(41)	0.058	1			1.081	1.747	1.143	1.149	R.LISQIVSSITASLR.F
8845	573.0298	1716.0676	1716.0348	0.0328	0	(41)	0.064	1			1.025	1.585	1.044	1.021	R.LISQIVSSITASLR.F
8846	859.0433	1716.0720	1716.0348	0.0372	0	(42)	0.045	1			0.724	1.004	0.788	0.903	R.LISQIVSSITASLR.F
8847	859.0463	1716.0780	1716.0348	0.0432	0	(55)	0.0027	1			1.083	1.783	1.164	1.374	R.LISQIVSSITASLR.F
8848	573.0353	1716.0841	1716.0348	0.0493	0	(22)	4.6	1			---	---	---	---	R.LISQIVSSITASLR.F
8849	573.0361	1716.0865	1716.0348	0.0517	0	(32)	0.51	1			1.135	1.636	1.076	1.292	R.LISQIVSSITASLR.F
10001	623.6641	1867.9705	1868.0926	-0.1221	0	11	99	1			---	---	---	---	R.QLFHPEQLITGK.E
10008	623.7172	1868.1298	1868.0926	0.0372	0	(11)	75	3			---	---	---	---	R.QLFHPEQLITGK.E
10407	965.9829	1929.9512	1930.0614	-0.1102	0	(40)	0.14	1			0.873	0.899	0.973	0.994	R.AVFVDLEPTVIDEVR.T
10408	965.9854	1929.9562	1930.0614	-0.1052	0	(70)	0.00015	1			0.817	0.957	1.143	1.175	R.AVFVDLEPTVIDEVR.T
10409	644.3272	1929.9598	1930.0614	-0.1017	0	(64)	0.00051	1			0.948	0.971	1.194	1.056	R.AVFVDLEPTVIDEVR.T
10410	644.3278	1929.9616	1930.0614	-0.0999	0	(66)	0.00036	1			0.890	0.961	1.158	1.044	R.AVFVDLEPTVIDEVR.T
10412	966.0198	1930.0250	1930.0614	-0.0364	0	(46)	0.031	1			1.046	1.012	1.249	1.149	R.AVFVDLEPTVIDEVR.T
10413	966.0205	1930.0264	1930.0614	-0.0350	0	(54)	0.0055	1			0.835	0.866	1.198	0.929	R.AVFVDLEPTVIDEVR.T
10419	966.0358	1930.0570	1930.0614	-0.0044	0	(55)	0.004	1			0.795	0.956	1.068	1.048	R.AVFVDLEPTVIDEVR.T
10421	966.0410	1930.0674	1930.0614	0.0060	0	(54)	0.0048	1			0.904	0.996	1.248	1.098	R.AVFVDLEPTVIDEVR.T
10424	644.3693	1930.0861	1930.0614	0.0246	0	(51)	0.0094	1			0.859	0.970	1.202	0.782	R.AVFVDLEPTVIDEVR.T
10425	644.3735	1930.0987	1930.0614	0.0372	0	(55)	0.0035	1			0.930	0.962	1.186	0.626	R.AVFVDLEPTVIDEVR.T
10426	966.0605	1930.1064	1930.0614	0.0450	0	(50)	0.01	1			0.873	0.907	1.012	0.792	R.AVFVDLEPTVIDEVR.T
10427	966.0618	1930.1090	1930.0614	0.0476	0	(64)	0.00048	1			0.912	0.940	1.218	0.871	R.AVFVDLEPTVIDEVR.T
10428	644.3771	1930.1095	1930.0614	0.0480	0	(67)	0.00022	1			0.886	1.027	1.131	1.100	R.AVFVDLEPTVIDEVR.T
10429	644.3795	1930.1167	1930.0614	0.0552	0	(54)	0.0044	1			0.888	1.035	1.182	1.043	R.AVFVDLEPTVIDEVR.T
10430	966.0660	1930.1174	1930.0614	0.0560	0	71	9.5e-005	1			0.907	0.977	1.159	1.128	R.AVFVDLEPTVIDEVR.T
10431	966.0663	1930.1180	1930.0614	0.0566	0	(60)	0.00099	1			0.936	1.067	1.327	0.919	R.AVFVDLEPTVIDEVR.T
10432	644.3847	1930.1323	1930.0614	0.0708	0	(52)	0.0071	1			0.992	1.059	1.101	0.989	R.AVFVDLEPTVIDEVR.T
10541	649.9834	1946.9284	1947.0376	-0.1093	0	(27)	2.5	1			---	---	---	---	R.NLDIERPTYTNLNR.L
10542	650.0269	1947.0589	1947.0376	0.0212	0	(23)	5.8	1			---	---	---	---	R.NLDIERPTYTNLNR.L
10543	650.0296	1947.0670	1947.0376	0.0293	0	29	1.6	1			0.988	1.119	1.193	1.314	R.NLDIERPTYTNLNR.L
10544	650.0341	1947.0805	1947.0376	0.0428	0	(19)	14	1			---	---	---	---	R.NLDIERPTYTNLNR.L
10545	650.0347	1947.0823	1947.0376	0.0446	0	(8)	2.2e+002	1			---	---	---	---	R.NLDIERPTYTNLNR.L
11040	675.0291	2022.0655	2022.0229	0.0425	0	23	7.5	1	U		0.965	1.104	1.257	1.103	R.AVCMLSNTTAVAEAWAR.L
11506	517.7763	2067.0761	2067.1795	-0.1034	1	(9)	1.8e+002	2			---	---	---	---	R.LDHKFDLMYAK.R
11513	517.8126	2067.2213	2067.1795	0.0418	1	18	15	1			---	---	---	---	R.LDHKFDLMYAK.R
11514	517.8131	2067.2233	2067.1795	0.0438	1	(14)	38	1			---	---	---	---	R.LDHKFDLMYAK.R
11516	517.8140	2067.2269	2067.1795	0.0474	1	(9)	1.4e+002	2			---	---	---	---	R.LDHKFDLMYAK.R
11517	517.8150	2067.2309	2067.1795	0.0514	1	(14)	42	1			---	---	---	---	R.LDHKFDLMYAK.R
12298	739.1022	2214.2848	2214.2818	0.0030	0	(16)	28	1			---	---	---	---	R.IHFPLATYAPVISAEK.A
12300	739.1125	2214.3157	2214.2818	0.0339	0	18	15	1			---	---	---	---	R.IHFPLATYAPVISAEK.A
12301	739.1164	2214.3274	2214.2818	0.0456	0	(15)	32	1			---	---	---	---	R.IHFPLATYAPVISAEK.A
12690	761.7302	2282.1688	2282.3040	-0.1353	0	48	0.032	1			0.918	0.931	1.142	0.688	K.VGINYQPPTVVPGGDLAK.V
12701	761.7874	2282.3404	2282.3040	0.0363	0	(35)	0.36	1			0.969	1.007	1.212	0.855	K.VGINYQPPTVVPGGDLAK.V
12702	761.7900	2282.3482	2282.3040	0.0441	0	(42)	0.07	1			0.962	0.995	1.152	0.836	K.VGINYQPPTVVPGGDLAK.V
12799	766.7616	2297.2630	2297.3927	-0.1297	1	37	0.33	1			0.857	0.960	1.094	1.169	R.GDVVPKDVNAAIATIK.T
12802	766.8049	2297.3929	2297.3927	0.0002	1	(11)	65	1			---	---	---	---	R.GDVVPKDVNAAIATIK.T
12804	766.8151	2297.4235	2297.3927	0.0308	1	(30)	0.61	1			0.784	0.798	0.934	1.150	R.GDVVPKDVNAAIATIK.T
12805	766.8163	2297.4271	2297.3927	0.0344	1	(14)	24	1			0.933	0.936	1.198	1.279	R.GDVVPKDVNAAIATIK.T
12806	766.8206	2297.4400	2297.3927	0.0473	1	(21)	4.1	1			0.876	0.921	1.155	1.242	R.GDVVPKDVNAAIATIK.T
12807	766.8216	2297.4430	2297.3927	0.0503	1	(34)	0.23	1			0.831	0.997	1.086	1.194	R.GDVVPKDVNAAIATIK.T
13470	822.6989	2465.0749	2465.2117	-0.1368	0	77	4.5e-005	1			1.221	1.086	1.410	1.399	K.TIGGGDDSFNTFFSETGAGK.H
13471	822.7486	2465.2240	2465.2117	0.0123	0	(25)	6.1	1			1.022	1.008	1.091	1.279	K.TIGGGDDSFNTFFSETGAGK.H
13472	822.7613	2465.2621	2465.2117	0.0504	0	(65)	0.00062	1			1.189	1.267	1.442	1.528	K.TIGGGDDSFNTFFSETGAGK.H
13473	822.7634	2465.2684	2465.2117	0.0567	0	(66)	0.00047	1			1.079	1.178	1.282	1.347	K.TIGGGDDSFNTFFSETGAGK.H
13474	822.7649	2465.2729	2465.2117	0.0612	0	(66)	0.00053	1			1.284	1.294	1.553	1.665	K.TIGGGDDSFNTFFSETGAGK.H
13664	837.0741	2508.2005	2508.3427	-0.1422	1	31	1.8	1			0.658	0.655	0.899	0.773	R.AVFVDLEPTVIDEVRTGTYR.Q
13665	837.1170	2508.3292	2508.3427	-0.0135	1	(3)	1e+003	1			---	---	---	---	R.AVFVDLEPTVIDEVRTGTYR.Q
13666	837.1326	2508.3760	2508.3427	0.0333	1	(17)	30	1			---	---	---	---	R.AVFVDLEPTVIDEVRTGTYR.Q
13667	837.1414	2508.4024	2508.3427	0.0597	1	(22)	9.4	1			0.668	0.770	0.774	0.850	R.AVFVDLEPTVIDEVRTGTYR.Q
13668	837.1426	2508.4060	2508.3427	0.0633	1	(30)	1.5	1			0.764	0.750	1.063	0.987	R.AVFVDLEPTVIDEVRTGTYR.Q
14408	880.0819	2637.2239	2637.3642	-0.1403	0	73	0.00012	1			1.088	1.293	1.092	1.236	R.FDGALNVDLTEFQTNLVPYPR.I
14410	880.1197	2637.3373	2637.3642	-0.0269	0	(61)	0.0018	1			0.806	1.063	0.833	0.974	R.FDGALNVDLTEFQTNLVPYPR.I
14413	880.1512	2637.4318	2637.3642	0.0676	0	(49)	0.022	1			0.922	0.727	1.030	0.886	R.FDGALNVDLTEFQTNLVPYPR.I
15084	958.4600	2872.3582	2872.5237	-0.1655	1	(42)	0.18	1			0.738	0.896	1.137	0.946	R.QLFHPEQLITGKEDAANNYAR.G
15085	719.1038	2872.3861	2872.5237	-0.1376	1	(31)	2.2	1			0.977	1.023	1.171	1.104	R.QLFHPEQLITGKEDAANNYAR.G
15086	958.5204	2872.5394	2872.5237	0.0157	1	(41)	0.16	1			0.913	1.010	1.032	1.170	R.QLFHPEQLITGKEDAANNYAR.G
15087	719.1450	2872.5509	2872.5237	0.0272	1	(34)	0.69	1			0.865	0.898	1.185	0.990	R.QLFHPEQLITGKEDAANNYAR.G
15088	719.1538	2872.5861	2872.5237	0.0624	1	43	0.074	1			0.908	1.045	1.239	1.117	R.QLFHPEQLITGKEDAANNYAR.G
15089	719.1585	2872.6049	2872.5237	0.0812	1	(30)	1.5	1			0.857	0.875	1.102	0.591	R.QLFHPEQLITGKEDAANNYAR.G
15090	719.1594	2872.6085	2872.5237	0.0848	1	(12)	90	1			---	---	---	---	R.QLFHPEQLITGKEDAANNYAR.G
TCPD_HUMAN Mass: 67054 Score: 1018 Matches: 75(20) Sequences: 19(6) emPAI: 0.61
T-complex protein 1 subunit delta OS=Homo sapiens GN=CCT4 PE=1 SV=4
Check to include this hit in error tolerant search or archive report
Quantitation:	Ratio	Weighted	N	SD(geo)
	127/126	0.977	34	1.027
	128/126	1.042	35	1.036
	129/126	1.060	35	1.033
	130/126	1.093	35	1.074
	131/126	1.180	33	1.119
Query	Observed	Mr(expt)	Mr(calc)	Delta	Miss	Score	Expect	Rank	Unique		127/126	128/126	129/126	130/126	Peptide
2607	472.7660	943.5174	943.5654	-0.0479	0	(15)	13	1	U		---	---	---	---	K.AVADAIR.T
2610	472.7970	943.5794	943.5654	0.0141	0	(15)	13	1	U		---	---	---	---	K.AVADAIR.T
2613	472.7984	943.5822	943.5654	0.0169	0	(12)	26	1	U		---	---	---	---	K.AVADAIR.T
2614	472.7999	943.5852	943.5654	0.0199	0	29	0.5	1	U		1.065	1.041	1.047	1.144	K.AVADAIR.T
2615	472.8024	943.5902	943.5654	0.0249	0	(15)	11	1	U		---	---	---	---	K.AVADAIR.T
2746	480.2713	958.5280	958.5763	-0.0482	0	(11)	35	2	U		---	---	---	---	K.TAGINVR.K
2750	480.2942	958.5738	958.5763	-0.0024	0	20	5	1	U		---	---	---	---	K.TAGINVR.K
2752	480.3019	958.5892	958.5763	0.0130	0	(5)	1.3e+002	2	U		---	---	---	---	K.TAGINVR.K
2755	480.3033	958.5920	958.5763	0.0158	0	(14)	19	3	U		---	---	---	---	K.TAGINVR.K
2783	480.3444	958.6742	958.5763	0.0980	0	(2)	2.8e+002	2	U		---	---	---	---	K.TAGINVR.K
3028	499.2905	996.5664	996.5443	0.0222	0	1	2.9e+002	3	U		---	---	---	---	R.LTEYSR.T
3490	530.8128	1059.6110	1059.6694	-0.0583	0	9	59	1	U		---	---	---	---	R.TSLGPK.G
3496	530.8501	1059.6856	1059.6694	0.0163	0	(1)	4.2e+002	3	U		---	---	---	---	R.TSLGPK.G
4468	581.3665	1160.7184	1160.6240	0.0944	0	1	4.3e+002	5	U		---	---	---	---	K.IDDVVNTR.- + Deamidated (NQ)
5492	639.3627	1276.7108	1276.7830	-0.0722	0	28	0.98	1	U		---	---	---	---	R.MLVELSK.A
5499	639.4038	1276.7930	1276.7830	0.0100	0	(18)	9	1	U		---	---	---	---	R.MLVELSK.A
5500	639.4055	1276.7964	1276.7830	0.0134	0	(21)	4.7	1	U		---	---	---	---	R.MLVELSK.A
5501	639.4128	1276.8110	1276.7830	0.0280	0	(21)	5.2	1	U		---	---	---	---	R.MLVELSK.A
5629	648.3565	1294.6984	1294.7651	-0.0666	0	(9)	78	1	U		---	---	---	---	R.FSNISAAK.A
5631	648.3985	1294.7824	1294.7651	0.0174	0	(20)	5.8	1	U		---	---	---	---	R.FSNISAAK.A
5632	648.4008	1294.7870	1294.7651	0.0220	0	(13)	30	1	U		---	---	---	---	R.FSNISAAK.A
5633	648.4056	1294.7966	1294.7651	0.0316	0	22	3.3	1	U		---	---	---	---	R.FSNISAAK.A
5634	648.4059	1294.7972	1294.7651	0.0322	0	(12)	33	1	U		---	---	---	---	R.FSNISAAK.A
6379	460.5723	1378.6951	1378.7706	-0.0755	0	15	23	1	U		---	---	---	---	K.QMQVLHPAAR.M
6384	460.6041	1378.7905	1378.7706	0.0199	0	(3)	3.2e+002	1	U		---	---	---	---	K.QMQVLHPAAR.M
6385	690.4030	1378.7914	1378.7706	0.0208	0	(3)	3.6e+002	1	U		---	---	---	---	K.QMQVLHPAAR.M
6386	460.6061	1378.7965	1378.7706	0.0259	0	(11)	54	1	U		---	---	---	---	K.QMQVLHPAAR.M
6387	460.6082	1378.8028	1378.7706	0.0322	0	(9)	78	1	U		---	---	---	---	K.QMQVLHPAAR.M
6469	696.4067	1390.7988	1390.8953	-0.0965	0	17	13	1	U		---	---	---	---	R.AYILNLVK.Q
6470	696.4645	1390.9144	1390.8953	0.0191	0	(1)	5e+002	6	U		---	---	---	---	R.AYILNLVK.Q
7934	793.9052	1585.7958	1585.8878	-0.0920	0	51	0.0066	1	U		1.206	1.105	1.109	0.843	K.VIDPATATSVDLR.D
7937	793.9590	1585.9034	1585.8878	0.0156	0	(24)	3.1	1	U		1.185	1.146	0.952	1.261	K.VIDPATATSVDLR.D
7938	793.9689	1585.9232	1585.8878	0.0354	0	(40)	0.092	1	U		0.976	1.186	0.999	0.885	K.VIDPATATSVDLR.D
8317	411.7645	1643.0289	1642.9457	0.0832	1	(3)	4.2e+002	2	U		---	---	---	---	R.SILKIDDVVNTR.- + Acetyl (K)
9318	890.4791	1778.9436	1779.0457	-0.1020	0	58	0.0019	1	U		0.886	0.830	0.976	1.007	R.ALIAGGGAPEIELALR.L
9321	890.5307	1779.0468	1779.0457	0.0012	0	(31)	0.71	1	U		0.877	0.816	0.970	0.971	R.ALIAGGGAPEIELALR.L
9322	890.5457	1779.0768	1779.0457	0.0312	0	(53)	0.0041	1	U		1.103	1.041	1.161	1.228	R.ALIAGGGAPEIELALR.L
9323	890.5501	1779.0856	1779.0457	0.0400	0	(49)	0.0097	1	U		1.035	1.026	1.148	1.374	R.ALIAGGGAPEIELALR.L
9500	601.6879	1802.0419	1802.0303	0.0116	1	5	3.3e+002	2	U		---	---	---	---	R.GSNKLVIEEAER.S
9710	611.0064	1829.9974	1830.0980	-0.1007	1	(18)	20	1	U		---	---	---	---	R.SILKIDDVVNTR.-
9713	611.0471	1830.1195	1830.0980	0.0214	1	(29)	1.2	1	U		0.970	1.170	1.117	1.208	R.SILKIDDVVNTR.-
9715	611.0510	1830.1312	1830.0980	0.0331	1	46	0.022	1	U		0.861	1.126	1.000	1.184	R.SILKIDDVVNTR.-
9716	611.0519	1830.1339	1830.0980	0.0358	1	(13)	44	1	U		---	---	---	---	R.SILKIDDVVNTR.-
9719	611.0538	1830.1396	1830.0980	0.0415	1	(29)	0.91	1	U		0.960	1.188	1.077	1.179	R.SILKIDDVVNTR.-
12090	724.7197	2171.1373	2171.2567	-0.1195	1	(11)	1.4e+002	1	U		---	---	---	---	K.VIDPATATSVDLRDIK.I
12091	724.7631	2171.2675	2171.2567	0.0107	1	(10)	1.2e+002	6	U		---	---	---	---	K.VIDPATATSVDLRDIK.I
12092	724.7730	2171.2972	2171.2567	0.0404	1	(8)	1.4e+002	5	U		---	---	---	---	K.VIDPATATSVDLRDIK.I
12094	724.7741	2171.3005	2171.2567	0.0437	1	(12)	60	2	U		---	---	---	---	K.VIDPATATSVDLRDIK.I
12096	724.7761	2171.3065	2171.2567	0.0497	1	14	36	1	U		---	---	---	---	K.VIDPATATSVDLRDIK.I
12097	724.7769	2171.3089	2171.2567	0.0521	1	(9)	1.2e+002	3	U		---	---	---	---	K.VIDPATATSVDLRDIK.I
13442	821.0826	2460.2260	2460.3551	-0.1292	0	45	0.063	1	U		0.920	1.136	1.110	1.060	K.LGGTIDDCELVEGLVLTQK.V
13445	821.1519	2460.4339	2460.3551	0.0787	0	(31)	0.84	1	U		1.030	0.868	1.114	1.074	K.LGGTIDDCELVEGLVLTQK.V
13490	824.8079	2471.4019	2471.1333	0.2686	0	(14)	56	1	U		---	---	---	---	K.VVSQYSSLLSPMSVNAVMK.V + Acetyl (K); Deamidated (NQ); 2 Phospho (ST)
13604	833.4183	2497.2331	2497.3690	-0.1359	0	74	9.6e-005	1	U		1.030	0.981	1.119	1.128	K.VVSQYSSLLSPMSVNAVMK.V
13605	833.4684	2497.3834	2497.3690	0.0144	0	(47)	0.028	1	U		0.939	0.846	1.108	1.048	K.VVSQYSSLLSPMSVNAVMK.V
13606	833.4724	2497.3954	2497.3690	0.0264	0	(46)	0.038	1	U		1.110	1.118	1.087	1.201	K.VVSQYSSLLSPMSVNAVMK.V
13607	833.4740	2497.4002	2497.3690	0.0312	0	(41)	0.12	1	U		0.878	0.773	0.994	1.065	K.VVSQYSSLLSPMSVNAVMK.V
13608	833.4817	2497.4233	2497.3690	0.0543	0	(35)	0.44	1	U		0.980	1.079	1.180	1.135	K.VVSQYSSLLSPMSVNAVMK.V
13609	833.4852	2497.4338	2497.3690	0.0648	0	(53)	0.0058	1	U		0.924	0.885	1.028	1.023	K.VVSQYSSLLSPMSVNAVMK.V
13610	833.4906	2497.4500	2497.3690	0.0810	0	(46)	0.027	1	U		0.883	0.980	1.058	1.098	K.VVSQYSSLLSPMSVNAVMK.V
14793	926.4741	2776.4005	2776.5613	-0.1609	1	69	0.00033	1	U		1.012	1.005	1.100	0.935	K.MIQDGKGDVTITNDGATILK.Q
14796	926.5321	2776.5745	2776.5613	0.0131	1	(24)	5.2	1	U		0.957	0.953	0.943	0.943	K.MIQDGKGDVTITNDGATILK.Q
15908	1087.1775	3258.5107	3258.7009	-0.1902	0	(106)	7.9e-008	1	U		1.004	0.856	1.195	1.129	R.AFADAMEVIPSTLAENAGLNPISTVTELR.N
15909	815.6400	3258.5309	3258.7009	-0.1700	0	(72)	0.00018	1	U		0.813	0.962	0.852	0.966	R.AFADAMEVIPSTLAENAGLNPISTVTELR.N
15910	1087.2032	3258.5878	3258.7009	-0.1131	0	(61)	0.0025	1	U		0.654	0.829	0.790	0.947	R.AFADAMEVIPSTLAENAGLNPISTVTELR.N
15911	1087.2307	3258.6703	3258.7009	-0.0306	0	(44)	0.11	1	U		0.895	0.953	1.232	0.671	R.AFADAMEVIPSTLAENAGLNPISTVTELR.N
15912	1087.2373	3258.6901	3258.7009	-0.0108	0	(85)	8.2e-006	1	U		1.183	0.896	0.914	1.099	R.AFADAMEVIPSTLAENAGLNPISTVTELR.N
15913	815.6819	3258.6985	3258.7009	-0.0024	0	(46)	0.06	1	U		0.963	1.055	1.340	0.591	R.AFADAMEVIPSTLAENAGLNPISTVTELR.N
15914	815.7039	3258.7865	3258.7009	0.0856	0	(53)	0.0084	1	U		1.070	1.056	1.368	0.327	R.AFADAMEVIPSTLAENAGLNPISTVTELR.N
15915	1087.2704	3258.7894	3258.7009	0.0885	0	128	2.7e-010	1	U		0.866	0.724	0.859	0.971	R.AFADAMEVIPSTLAENAGLNPISTVTELR.N
15916	815.7069	3258.7985	3258.7009	0.0976	0	(38)	0.22	1	U		0.915	1.153	1.023	1.209	R.AFADAMEVIPSTLAENAGLNPISTVTELR.N
15917	815.7070	3258.7989	3258.7009	0.0980	0	(48)	0.023	1	U		0.808	0.798	0.806	0.782	R.AFADAMEVIPSTLAENAGLNPISTVTELR.N
15918	1087.2869	3258.8389	3258.7009	0.1380	0	(92)	7.7e-007	1	U		0.934	0.924	1.086	0.571	R.AFADAMEVIPSTLAENAGLNPISTVTELR.N
15919	1087.2917	3258.8533	3258.7009	0.1524	0	(88)	1.9e-006	1	U		1.037	1.227	1.038	1.284	R.AFADAMEVIPSTLAENAGLNPISTVTELR.N
16471	963.0089	3848.0065	3848.0606	-0.0541	1	42	0.13	1	U		1.082	0.992	1.140	1.022	K.GIEILTDMSRPVELSDRETLLNSATTSLNSK.V
NAMPT_HUMAN Mass: 66486 Score: 1009 Matches: 59(22) Sequences: 13(7) emPAI: 0.87
Nicotinamide phosphoribosyltransferase OS=Homo sapiens GN=NAMPT PE=1 SV=1
Check to include this hit in error tolerant search or archive report
Quantitation:	Ratio	Weighted	N	SD(geo)
	127/126	0.964	44	1.036
	128/126	0.921	44	1.027
	129/126	0.852	44	1.027
	130/126	0.958	44	1.037
	131/126	0.982	44	1.051
Query	Observed	Mr(expt)	Mr(calc)	Delta	Miss	Score	Expect	Rank	Unique		127/126	128/126	129/126	130/126	Peptide
4030	559.2852	1116.5558	1116.6130	-0.0572	0	14	20	1	U		---	---	---	---	K.IWGEDLR.H
4035	559.3286	1116.6426	1116.6130	0.0296	0	(11)	40	1	U		---	---	---	---	K.IWGEDLR.H
5062	615.3819	1228.7492	1228.8160	-0.0668	0	17	12	1	U		---	---	---	---	K.VLEILGK.K
5070	615.4240	1228.8334	1228.8160	0.0174	0	(16)	14	5	U		---	---	---	---	K.VLEILGK.K
5071	615.4257	1228.8368	1228.8160	0.0208	0	(15)	17	1	U		---	---	---	---	K.VLEILGK.K
5072	615.4281	1228.8416	1228.8160	0.0256	0	(16)	11	1	U		---	---	---	---	K.VLEILGK.K
5795	657.3565	1312.6984	1312.7706	-0.0722	0	31	0.46	1	U		0.950	0.929	0.932	0.955	K.AVPEGFVIPR.G
5798	657.3980	1312.7814	1312.7706	0.0108	0	(26)	1.4	1	U		0.915	0.895	0.947	0.888	K.AVPEGFVIPR.G
5799	657.4038	1312.7930	1312.7706	0.0224	0	(19)	7.2	1	U		---	---	---	---	K.AVPEGFVIPR.G
5800	657.4078	1312.8010	1312.7706	0.0304	0	(22)	3.4	1	U		---	---	---	---	K.AVPEGFVIPR.G
6007	445.6299	1333.8679	1333.8538	0.0141	1	7	1.3e+002	3	U		---	---	---	---	K.NGKVTK.S + Deamidated (NQ)
8135	808.9551	1615.8956	1615.9915	-0.0958	0	51	0.0072	1	U		1.011	0.910	0.912	1.035	K.GTDTVAGLALIK.K
8138	808.9995	1615.9844	1615.9915	-0.0070	0	(32)	0.53	1	U		1.064	1.026	1.025	1.175	K.GTDTVAGLALIK.K
8140	809.0184	1616.0222	1615.9915	0.0308	0	(43)	0.039	1	U		1.140	1.033	1.075	1.140	K.GTDTVAGLALIK.K
8635	563.6473	1687.9201	1687.8844	0.0356	0	21	8.2	1	U		1.053	1.145	1.073	1.113	K.NAQLNIELEAAHH.-
10698	658.7174	1973.1304	1973.2493	-0.1190	1	(31)	0.96	1	U		1.114	0.948	1.066	0.901	K.GTDTVAGLALIKK.Y
10699	658.7203	1973.1391	1973.2493	-0.1103	1	(36)	0.27	1	U		1.054	0.980	0.901	1.015	K.GTDTVAGLALIKK.Y
10701	658.7625	1973.2657	1973.2493	0.0163	1	(4)	2.3e+002	2	U		---	---	---	---	K.GTDTVAGLALIKK.Y
10702	658.7640	1973.2702	1973.2493	0.0208	1	(18)	8.9	1	U		---	---	---	---	K.GTDTVAGLALIKK.Y
10704	658.7703	1973.2891	1973.2493	0.0397	1	(1)	3.6e+002	1	U		---	---	---	---	K.GTDTVAGLALIKK.Y
10705	658.7706	1973.2900	1973.2493	0.0406	1	38	0.074	1	U		1.175	0.975	0.959	1.150	K.GTDTVAGLALIKK.Y
13061	789.3930	2365.1572	2365.2870	-0.1298	0	(12)	1.4e+002	1	U		---	---	---	---	K.MWSIENIAFGSGGGLLQK.L
13062	789.3953	2365.1641	2365.2870	-0.1229	0	(39)	0.29	1	U		0.920	0.846	0.733	0.946	K.MWSIENIAFGSGGGLLQK.L
13063	789.4373	2365.2901	2365.2870	0.0031	0	46	0.046	1	U		1.035	0.924	0.645	1.027	K.MWSIENIAFGSGGGLLQK.L
13064	789.4535	2365.3387	2365.2870	0.0517	0	(25)	4.5	1	U		0.904	0.936	0.824	1.060	K.MWSIENIAFGSGGGLLQK.L
13065	789.4544	2365.3414	2365.2870	0.0544	0	(35)	0.41	1	U		0.968	1.021	0.715	0.956	K.MWSIENIAFGSGGGLLQK.L
13066	789.4552	2365.3438	2365.2870	0.0568	0	(25)	4.1	1	U		0.878	0.961	0.825	1.029	K.MWSIENIAFGSGGGLLQK.L
13067	789.4573	2365.3501	2365.2870	0.0631	0	(24)	5.1	1	U		0.986	0.958	0.782	1.094	K.MWSIENIAFGSGGGLLQK.L
14279	872.7681	2615.2825	2615.4246	-0.1421	0	(56)	0.0064	1	U		0.935	0.869	0.806	0.848	R.VIQGDGVDINTLQEIVEGMK.Q
14280	872.8140	2615.4202	2615.4246	-0.0044	0	78	2.9e-005	1	U		1.192	1.035	0.744	1.075	R.VIQGDGVDINTLQEIVEGMK.Q
14281	872.8220	2615.4442	2615.4246	0.0196	0	(39)	0.19	1	U		1.096	0.826	0.933	1.064	R.VIQGDGVDINTLQEIVEGMK.Q
14282	872.8364	2615.4874	2615.4246	0.0628	0	(44)	0.05	1	U		0.956	0.886	0.777	0.869	R.VIQGDGVDINTLQEIVEGMK.Q
14283	872.8382	2615.4928	2615.4246	0.0682	0	(55)	0.0044	1	U		1.091	0.881	0.793	1.006	R.VIQGDGVDINTLQEIVEGMK.Q
14526	898.4740	2692.4002	2692.5529	-0.1527	0	(68)	0.00036	1	U		0.869	0.968	0.736	0.846	R.STQAPLIIRPDSGNPLDTVLK.V
14529	898.5145	2692.5217	2692.5529	-0.0312	0	83	7.1e-006	1	U		1.040	1.044	0.776	1.047	R.STQAPLIIRPDSGNPLDTVLK.V
14532	898.5316	2692.5730	2692.5529	0.0201	0	(45)	0.032	1	U		1.081	1.021	0.849	0.975	R.STQAPLIIRPDSGNPLDTVLK.V
14535	898.5435	2692.6087	2692.5529	0.0558	0	(50)	0.0073	1	U		1.139	1.128	0.818	1.128	R.STQAPLIIRPDSGNPLDTVLK.V
14536	898.5463	2692.6171	2692.5529	0.0642	0	(37)	0.13	1	U		0.972	0.949	0.883	0.855	R.STQAPLIIRPDSGNPLDTVLK.V
15587	771.6596	3082.6093	3082.5663	0.0430	1	(31)	1.9	1	U		0.931	0.885	0.831	0.848	R.VIQGDGVDINTLQEIVEGMKQK.M + Deamidated (NQ); GlyGly (K); Oxidation (M); Phospho (ST)
15598	771.9566	3083.7973	3083.5503	0.2470	1	(24)	3.3	1	U		0.924	0.875	0.966	0.931	R.VIQGDGVDINTLQEIVEGMKQK.M + 2 Deamidated (NQ); GlyGly (K); Oxidation (M); Phospho (ST)
15626	1034.5286	3100.5640	3100.7411	-0.1771	1	(68)	0.00044	1	U		0.731	0.745	0.658	0.830	R.VIQGDGVDINTLQEIVEGMKQK.M
15627	776.1505	3100.5729	3100.7411	-0.1682	1	71	0.0002	1	U		0.894	0.840	0.710	0.954	R.VIQGDGVDINTLQEIVEGMKQK.M
15628	776.1921	3100.7393	3100.7411	-0.0018	1	(48)	0.02	1	U		0.813	0.947	0.838	0.987	R.VIQGDGVDINTLQEIVEGMKQK.M
15629	776.2056	3100.7933	3100.7411	0.0522	1	(19)	12	1	U		0.820	1.005	0.943	1.072	R.VIQGDGVDINTLQEIVEGMKQK.M
15630	776.2058	3100.7941	3100.7411	0.0530	1	(58)	0.0015	1	U		0.818	0.748	0.747	0.978	R.VIQGDGVDINTLQEIVEGMKQK.M
15631	776.2122	3100.8197	3100.7411	0.0786	1	(41)	0.073	1	U		0.810	0.767	0.742	0.883	R.VIQGDGVDINTLQEIVEGMKQK.M
15632	776.2141	3100.8273	3100.7411	0.0862	1	(65)	0.00026	1	U		0.868	0.764	0.660	0.927	R.VIQGDGVDINTLQEIVEGMKQK.M
16331	919.5416	3674.1373	3674.1955	-0.0582	1	(98)	1.8e-007	1	U		0.758	0.928	0.898	0.856	R.STQAPLIIRPDSGNPLDTVLKVLEILGK.K
16332	919.5452	3674.1517	3674.1955	-0.0438	1	124	4.9e-010	1	U		0.626	0.752	0.631	0.570	R.STQAPLIIRPDSGNPLDTVLKVLEILGK.K
16333	919.5507	3674.1737	3674.1955	-0.0218	1	(16)	31	1	U		0.627	0.713	0.768	0.801	R.STQAPLIIRPDSGNPLDTVLKVLEILGK.K
16334	919.5628	3674.2221	3674.1955	0.0266	1	(59)	0.0019	1	U		0.820	0.854	0.774	0.592	R.STQAPLIIRPDSGNPLDTVLKVLEILGK.K
16335	919.5767	3674.2777	3674.1955	0.0822	1	(33)	1	1	U		0.480	0.760	0.805	0.517	R.STQAPLIIRPDSGNPLDTVLKVLEILGK.K
16512	974.4699	3893.8505	3894.0660	-0.2155	1	(24)	14	1	U		0.925	0.713	0.827	0.827	R.TPAGNFVTLEEGKGDLEEYGQDLLHTVFK.N
16513	974.5050	3893.9909	3894.0660	-0.0751	1	60	0.0027	1	U		0.821	0.653	0.742	0.729	R.TPAGNFVTLEEGKGDLEEYGQDLLHTVFK.N
16514	974.5229	3894.0625	3894.0660	-0.0035	1	(17)	45	1	U		---	---	---	---	R.TPAGNFVTLEEGKGDLEEYGQDLLHTVFK.N
16515	974.5290	3894.0869	3894.0660	0.0209	1	(19)	23	1	U		---	---	---	---	R.TPAGNFVTLEEGKGDLEEYGQDLLHTVFK.N
16516	974.5466	3894.1573	3894.0660	0.0913	1	(28)	2.3	1	U		0.748	0.810	0.791	0.810	R.TPAGNFVTLEEGKGDLEEYGQDLLHTVFK.N
16517	974.5528	3894.1821	3894.0660	0.1161	1	(53)	0.0081	1	U		0.803	0.793	0.749	0.644	R.TPAGNFVTLEEGKGDLEEYGQDLLHTVFK.N
16518	974.5536	3894.1853	3894.0660	0.1193	1	(55)	0.0046	1	U		0.823	0.670	0.717	0.837	R.TPAGNFVTLEEGKGDLEEYGQDLLHTVFK.N
ATPA_HUMAN Mass: 66818 Score: 983 Matches: 118(21) Sequences: 34(7) emPAI: 1.49
ATP synthase subunit alpha, mitochondrial OS=Homo sapiens GN=ATP5A1 PE=1 SV=1
Check to include this hit in error tolerant search or archive report
Quantitation:	Ratio	Weighted	N	SD(geo)
	127/126	1.007	56	1.030
	128/126	1.039	56	1.021
	129/126	1.215	56	1.026
	130/126	1.072	56	1.027
	131/126	1.100	53	1.065
Query	Observed	Mr(expt)	Mr(calc)	Delta	Miss	Score	Expect	Rank	Unique		127/126	128/126	129/126	130/126	Peptide
2583	468.7518	935.4890	935.5391	-0.0501	0	(5)	1.1e+002	1	U		---	---	---	---	K.QAVAYR.Q
2586	468.7851	935.5556	935.5391	0.0165	0	(3)	1.6e+002	2	U		---	---	---	---	K.QAVAYR.Q
2587	468.7873	935.5600	935.5391	0.0209	0	5	1e+002	1	U		---	---	---	---	K.QAVAYR.Q
2683	476.7837	951.5528	951.6068	-0.0540	0	(14)	9.9	1	U		---	---	---	---	K.APGIIPR.I
2688	476.8164	951.6182	951.6068	0.0114	0	(3)	1.3e+002	1	U		---	---	---	---	K.APGIIPR.I
2689	476.8164	951.6182	951.6068	0.0114	0	(8)	44	1	U		---	---	---	---	K.APGIIPR.I
2690	476.8187	951.6228	951.6068	0.0160	0	16	6.2	1	U		---	---	---	---	K.APGIIPR.I
2691	476.8209	951.6272	951.6068	0.0204	0	(15)	8.6	1	U		---	---	---	---	K.APGIIPR.I
3170	509.7677	1017.5208	1017.5770	-0.0561	0	(13)	28	1	U		---	---	---	---	R.VGSAAQTR.A
3173	509.8018	1017.5890	1017.5770	0.0121	0	(7)	1e+002	1	U		---	---	---	---	R.VGSAAQTR.A
3174	509.8031	1017.5916	1017.5770	0.0147	0	(19)	7.1	1	U		---	---	---	---	R.VGSAAQTR.A
3176	509.8075	1017.6004	1017.5770	0.0235	0	42	0.035	1	U		0.977	1.035	1.185	1.093	R.VGSAAQTR.A
3325	522.8265	1043.6384	1043.6178	0.0207	0	5	1.4e+002	4	U		---	---	---	---	R.ELIIGDR.Q
3744	545.3076	1088.6006	1088.6579	-0.0572	0	(19)	8.1	1	U		---	---	---	---	R.QMSLLLR.R
3751	545.3443	1088.6740	1088.6579	0.0162	0	(5)	2.1e+002	1	U		---	---	---	---	R.QMSLLLR.R
3753	545.3460	1088.6774	1088.6579	0.0196	0	22	4	1	U		---	---	---	---	R.QMSLLLR.R
3754	545.3460	1088.6774	1088.6579	0.0196	0	(10)	56	1	U		---	---	---	---	R.QMSLLLR.R
3757	545.3494	1088.6842	1088.6579	0.0264	0	(21)	4.8	1	U		---	---	---	---	R.QMSLLLR.R
3915	553.3402	1104.6658	1104.6528	0.0131	0	(1)	4.1e+002	3	U		---	---	---	---	R.QMSLLLR.R + Oxidation (M)
4574	587.8606	1173.7066	1173.7738	-0.0672	0	12	36	1	U		---	---	---	---	R.LTELLK.Q
4582	587.9044	1173.7942	1173.7738	0.0204	0	(12)	38	1	U		---	---	---	---	R.LTELLK.Q
4583	587.9060	1173.7974	1173.7738	0.0236	0	(9)	64	1	U		---	---	---	---	R.LTELLK.Q
4727	596.8250	1191.6354	1191.7051	-0.0697	0	9	59	1	U		---	---	---	---	K.QVAGTMK.L
5055	615.3322	1228.6498	1228.7342	-0.0844	0	(10)	64	1	U		---	---	---	---	R.VLSIGDGIAR.V
5058	615.3398	1228.6650	1228.7342	-0.0692	0	(5)	1.9e+002	7	U		---	---	---	---	R.VLSIGDGIAR.V
5060	615.3813	1228.7480	1228.7342	0.0138	0	(1)	4.6e+002	3	U		---	---	---	---	R.VLSIGDGIAR.V
5063	615.3836	1228.7526	1228.7342	0.0184	0	(31)	0.43	1	U		---	---	---	---	R.VLSIGDGIAR.V
5065	615.3851	1228.7556	1228.7342	0.0214	0	(35)	0.17	1	U		---	---	---	---	R.VLSIGDGIAR.V
5067	615.3883	1228.7620	1228.7342	0.0278	0	36	0.16	1	U		---	---	---	---	R.VLSIGDGIAR.V
5299	628.3485	1254.6824	1254.7499	-0.0674	0	34	0.22	1	U		0.889	0.943	1.158	0.879	K.AVDSLVPIGR.G
5306	628.3911	1254.7676	1254.7499	0.0178	0	(31)	0.41	1	U		0.958	0.992	1.164	0.998	K.AVDSLVPIGR.G
5307	628.3920	1254.7694	1254.7499	0.0196	0	(16)	12	1	U		---	---	---	---	K.AVDSLVPIGR.G
5308	628.3964	1254.7782	1254.7499	0.0284	0	(33)	0.27	1	U		0.976	0.950	1.295	1.146	K.AVDSLVPIGR.G
5309	628.3975	1254.7804	1254.7499	0.0306	0	(34)	0.22	1	U		0.910	0.930	1.139	0.923	K.AVDSLVPIGR.G
5465	425.6080	1273.8022	1273.7760	0.0262	1	4	2.3e+002	8	U		---	---	---	---	K.EGDIVKR.T
5705	652.3781	1302.7416	1302.8277	-0.0860	0	(21)	5.2	1	U		---	---	---	---	R.STVAQLVK.R
5718	652.4293	1302.8440	1302.8277	0.0164	0	30	0.67	1	U		1.056	1.000	1.147	1.298	R.STVAQLVK.R
5719	652.4315	1302.8484	1302.8277	0.0208	0	(23)	3	1	U		1.016	1.023	1.067	1.127	R.STVAQLVK.R
5885	661.8359	1321.6572	1321.7317	-0.0745	0	14	25	1	U		---	---	---	---	R.LTDADAMK.Y
6013	668.3844	1334.7542	1334.7447	0.0095	0	20	6.3	1	U		---	---	---	---	K.ISEQSDAK.L
7128	493.6266	1477.8580	1477.8328	0.0251	1	1	6.4e+002	5	U		---	---	---	---	K.RLTDADAMK.Y
7848	526.9926	1577.9560	1578.0387	-0.0827	1	(19)	10	1	U		0.987	1.000	1.264	1.075	R.VGLKAPGIIPR.I
7851	790.0332	1578.0518	1578.0387	0.0132	1	29	0.7	1	U		0.892	0.958	1.155	1.146	R.VGLKAPGIIPR.I
7852	527.0288	1578.0646	1578.0387	0.0259	1	(17)	9.4	1	U		1.002	0.992	1.158	1.047	R.VGLKAPGIIPR.I
7853	527.0301	1578.0685	1578.0387	0.0298	1	(22)	2.8	1	U		0.946	0.966	1.141	1.010	R.VGLKAPGIIPR.I
7854	527.0304	1578.0694	1578.0387	0.0307	1	(23)	2.5	1	U		0.976	0.952	1.189	0.916	R.VGLKAPGIIPR.I
7855	527.0339	1578.0799	1578.0387	0.0412	1	(18)	6.5	1	U		---	---	---	---	R.VGLKAPGIIPR.I
8014	532.9444	1595.8114	1595.8781	-0.0667	1	3	5e+002	1	U		---	---	---	---	R.AMKQVAGTMK.L + Acetyl (K); 2 Oxidation (M)
8228	815.4682	1628.9218	1628.9503	-0.0285	0	23	4.8	1	U		1.171	1.111	1.192	1.267	R.VVDALGNAIDGK.G
8384	826.9338	1651.8530	1651.8290	0.0241	0	24	3.9	1	U		---	---	---	---	K.TGTAEMSSILEER.I
8504	556.6460	1666.9162	1667.0045	-0.0883	0	(1)	8.1e+002	2	U		---	---	---	---	K.GIRPAINVGLSVSR.V
8508	556.6854	1667.0344	1667.0045	0.0299	0	(17)	15	1	U		---	---	---	---	K.GIRPAINVGLSVSR.V
8509	556.6855	1667.0347	1667.0045	0.0302	0	21	6.3	1	U		---	---	---	---	K.GIRPAINVGLSVSR.V
8619	563.3101	1686.9085	1687.0034	-0.0949	1	14	42	2	U		---	---	---	---	R.ELIIGDRQTGK.T
8628	563.3488	1687.0246	1687.0034	0.0212	1	(2)	5e+002	6	U		---	---	---	---	R.ELIIGDRQTGK.T
8630	563.3538	1687.0396	1687.0034	0.0362	1	(10)	89	1	U		---	---	---	---	R.ELIIGDRQTGK.T
9282	887.9851	1773.9556	1774.0606	-0.1049	0	(37)	0.24	1	U		1.087	1.046	1.198	1.207	K.TSIAIDTIINQK.R
9283	592.3279	1773.9619	1774.0606	-0.0987	0	(38)	0.19	1	U		1.044	1.096	1.234	0.828	K.TSIAIDTIINQK.R
9286	888.0276	1774.0406	1774.0606	-0.0199	0	(38)	0.17	1	U		1.022	1.098	1.207	1.157	K.TSIAIDTIINQK.R
9287	888.0416	1774.0686	1774.0606	0.0081	0	(35)	0.26	1	U		1.035	1.014	1.149	1.122	K.TSIAIDTIINQK.R
9288	888.0567	1774.0988	1774.0606	0.0383	0	(33)	0.43	1	U		1.144	1.133	1.202	1.184	K.TSIAIDTIINQK.R
9290	592.3740	1774.1002	1774.0606	0.0396	0	(33)	0.41	1	U		0.996	1.105	1.025	1.152	K.TSIAIDTIINQK.R
9291	888.0593	1774.1040	1774.0606	0.0435	0	48	0.012	1	U		0.974	1.077	1.190	1.155	K.TSIAIDTIINQK.R
9518	902.9673	1803.9200	1803.9417	-0.0217	0	(75)	3.7e-005	1	U		1.239	1.161	1.280	1.118	R.ILGADTSVDLEETGR.V
9520	902.9834	1803.9522	1803.9417	0.0105	0	(38)	0.17	1	U		1.042	0.962	1.146	0.938	R.ILGADTSVDLEETGR.V
9522	903.0000	1803.9854	1803.9417	0.0437	0	91	9.2e-007	1	U		1.369	1.161	1.511	1.245	R.ILGADTSVDLEETGR.V
9636	606.3281	1815.9625	1816.0646	-0.1021	1	(4)	4.5e+002	10	U		---	---	---	---	R.ISVREPMQTGIK.A
9640	909.0471	1816.0796	1816.0646	0.0150	1	(12)	67	1	U		---	---	---	---	R.ISVREPMQTGIK.A
9641	606.3710	1816.0912	1816.0646	0.0266	1	(5)	2.9e+002	10	U		---	---	---	---	R.ISVREPMQTGIK.A
9643	606.3764	1816.1074	1816.0646	0.0428	1	(5)	2.7e+002	7	U		---	---	---	---	R.ISVREPMQTGIK.A
9729	611.6599	1831.9579	1832.0595	-0.1017	1	16	31	1	U		---	---	---	---	R.ISVREPMQTGIK.A + Oxidation (M)
9733	611.7005	1832.0797	1832.0595	0.0201	1	(8)	1.7e+002	2	U		---	---	---	---	R.ISVREPMQTGIK.A + Oxidation (M)
9735	611.7063	1832.0971	1832.0595	0.0375	1	(10)	87	1	U		---	---	---	---	R.ISVREPMQTGIK.A + Oxidation (M)
9844	927.4779	1852.9412	1853.0461	-0.1049	0	59	0.0015	1	U		1.051	1.098	1.322	1.100	R.TGAIVDVPVGEELLGR.V
9845	927.5156	1853.0166	1853.0461	-0.0295	0	(42)	0.07	1	U		1.181	1.150	1.373	1.333	R.TGAIVDVPVGEELLGR.V
9848	927.5327	1853.0508	1853.0461	0.0047	0	(44)	0.041	1	U		1.002	1.112	1.326	1.249	R.TGAIVDVPVGEELLGR.V
9856	927.5505	1853.0864	1853.0461	0.0403	0	(55)	0.0035	1	U		1.107	1.217	1.364	1.325	R.TGAIVDVPVGEELLGR.V
9857	927.5535	1853.0924	1853.0461	0.0463	0	(55)	0.0029	1	U		1.244	1.346	1.541	1.480	R.TGAIVDVPVGEELLGR.V
10417	644.3588	1930.0546	1930.1617	-0.1071	1	(34)	0.48	1	U		1.196	1.303	1.485	1.452	K.TSIAIDTIINQKR.F
10433	644.4004	1930.1794	1930.1617	0.0177	1	(30)	0.94	1	U		1.169	1.188	1.442	1.363	K.TSIAIDTIINQKR.F
10434	644.4061	1930.1965	1930.1617	0.0348	1	(24)	3	1	U		1.138	1.193	1.476	1.337	K.TSIAIDTIINQKR.F
10435	644.4068	1930.1986	1930.1617	0.0369	1	(5)	2.4e+002	1	U		---	---	---	---	K.TSIAIDTIINQKR.F
10436	644.4086	1930.2040	1930.1617	0.0423	1	(12)	49	1	U		---	---	---	---	K.TSIAIDTIINQKR.F
10437	644.4090	1930.2052	1930.1617	0.0435	1	35	0.21	1	U		1.143	1.155	1.373	1.363	K.TSIAIDTIINQKR.F
10929	1005.5633	2009.1120	2009.1603	-0.0482	1	42	0.077	1	U		1.014	1.011	0.988	1.046	K.LKEIVTNFLAGFEA.-
10931	1005.5724	2009.1302	2009.1603	-0.0300	1	(5)	3.8e+002	1	U		---	---	---	---	K.LKEIVTNFLAGFEA.-
10932	670.7269	2009.1589	2009.1472	0.0116	1	(28)	1.9	1	U		1.035	1.044	1.061	1.192	K.RTGAIVDVPVGEELLGR.V
10934	670.7351	2009.1835	2009.1472	0.0362	1	(20)	9.7	1	U		---	---	---	---	K.RTGAIVDVPVGEELLGR.V
10935	670.7355	2009.1847	2009.1472	0.0374	1	(22)	6.5	1	U		---	---	---	---	K.RTGAIVDVPVGEELLGR.V
10936	670.7387	2009.1943	2009.1472	0.0470	1	28	1.5	1	U		0.951	1.074	1.117	1.100	K.RTGAIVDVPVGEELLGR.V
11900	709.3851	2125.1335	2125.1131	0.0204	0	(28)	2.5	1	U		1.043	1.095	1.233	1.274	R.NVQAEEMVEFSSGLK.G
11901	709.3965	2125.1677	2125.1131	0.0546	0	43	0.067	1	U		1.124	1.130	1.411	0.976	R.NVQAEEMVEFSSGLK.G
12368	556.5438	2222.1461	2222.0583	0.0878	0	(2)	1.1e+003	3	U		---	---	---	---	R.NVQAEEMVEFSSGLK.G + Deamidated (NQ); Oxidation (M); Phospho (ST)
12749	764.4584	2290.3534	2290.2339	0.1194	1	(3)	4.8e+002	6	U		---	---	---	---	R.VVDALGNAIDGKGPIGSK.T + Acetyl (K); Phospho (ST)
13220	800.1017	2397.2833	2397.4200	-0.1367	1	(60)	0.0018	1	U		1.007	1.057	1.217	1.161	R.VVDALGNAIDGKGPIGSK.T
13222	800.1458	2397.4156	2397.4200	-0.0044	1	(52)	0.0062	1	U		1.051	1.086	1.325	0.769	R.VVDALGNAIDGKGPIGSK.T
13224	800.1592	2397.4558	2397.4200	0.0358	1	(48)	0.012	1	U		1.113	1.199	1.509	1.042	R.VVDALGNAIDGKGPIGSK.T
13225	800.1610	2397.4612	2397.4200	0.0412	1	(36)	0.2	1	U		1.212	1.267	1.330	1.278	R.VVDALGNAIDGKGPIGSK.T
13226	800.1624	2397.4654	2397.4200	0.0454	1	(51)	0.0053	1	U		1.028	1.105	1.280	1.159	R.VVDALGNAIDGKGPIGSK.T
13227	800.1640	2397.4702	2397.4200	0.0502	1	60	0.00062	1	U		0.999	1.132	1.207	1.031	R.VVDALGNAIDGKGPIGSK.T
13977	854.7867	2561.3383	2561.3565	-0.0183	0	29	2.7	1	U		---	---	---	---	K.GMSLNLEPDNVGVVVFGNDK.L
14009	856.4046	2566.1920	2566.3230	-0.1310	0	(79)	2.9e-005	1	U		1.384	1.054	1.304	1.214	R.EVAAFAQFGSDLDAATQQLLSR.G
14011	856.4116	2566.2130	2566.3230	-0.1100	0	(3)	1.3e+003	5	U		---	---	---	---	R.EVAAFAQFGSDLDAATQQLLSR.G
14014	1284.1283	2566.2420	2566.3230	-0.0810	0	(47)	0.051	1	U		1.104	0.976	1.260	1.196	R.EVAAFAQFGSDLDAATQQLLSR.G
14016	856.4453	2566.3141	2566.3230	-0.0089	0	88	3.5e-006	1	U		1.500	1.194	1.348	1.410	R.EVAAFAQFGSDLDAATQQLLSR.G
14023	856.4679	2566.3819	2566.3230	0.0589	0	(28)	2.9	1	U		1.068	0.916	0.852	1.057	R.EVAAFAQFGSDLDAATQQLLSR.G
14025	856.4732	2566.3978	2566.3230	0.0748	0	(75)	6.1e-005	1	U		0.938	0.926	1.059	0.937	R.EVAAFAQFGSDLDAATQQLLSR.G
14028	856.4807	2566.4203	2566.3230	0.0973	0	(76)	3.9e-005	1	U		0.903	0.984	0.883	1.022	R.EVAAFAQFGSDLDAATQQLLSR.G
14841	929.4550	2785.3432	2785.5024	-0.1593	1	(42)	0.15	1	U		0.666	0.852	0.863	0.832	R.ILGADTSVDLEETGRVLSIGDGIAR.V
14842	929.4569	2785.3489	2785.5024	-0.1536	1	(45)	0.079	1	U		0.719	0.928	0.908	0.884	R.ILGADTSVDLEETGRVLSIGDGIAR.V
14844	929.4979	2785.4719	2785.5024	-0.0306	1	(78)	3.3e-005	1	U		0.678	0.839	1.059	1.003	R.ILGADTSVDLEETGRVLSIGDGIAR.V
14846	929.5180	2785.5322	2785.5024	0.0297	1	(33)	0.75	1	U		0.976	1.042	1.185	1.175	R.ILGADTSVDLEETGRVLSIGDGIAR.V
14847	929.5294	2785.5664	2785.5024	0.0639	1	(48)	0.023	1	U		0.838	0.878	1.029	1.128	R.ILGADTSVDLEETGRVLSIGDGIAR.V
14848	929.5358	2785.5856	2785.5024	0.0831	1	78	1.8e-005	1	U		0.670	0.893	1.004	1.036	R.ILGADTSVDLEETGRVLSIGDGIAR.V
15721	787.2210	3144.8549	3144.7825	0.0723	1	15	27	8	U		---	---	---	---	K.GMSLNLEPDNVGVVVFGNDKLIK.E
15854	1079.2166	3234.6280	3234.8230	-0.1950	1	(4)	1.1e+003	5	U		---	---	---	---	R.TGAIVDVPVGEELLGRVVDALGNAIDGK.G
15855	809.7149	3234.8305	3234.8230	0.0075	1	23	6.6	1	U		0.781	0.741	1.123	1.127	R.TGAIVDVPVGEELLGRVVDALGNAIDGK.G
15856	1079.3141	3234.9205	3234.8230	0.0975	1	(6)	2e+002	1	U		---	---	---	---	R.TGAIVDVPVGEELLGRVVDALGNAIDGK.G
TBB2C_HUMAN Mass: 53466 Score: 813 Matches: 74(16) Sequences: 15(3) emPAI: 1.05
Tubulin beta-2C chain OS=Homo sapiens GN=TUBB2C PE=1 SV=1
Check to include this hit in error tolerant search or archive report
Quantitation:	Ratio	Weighted	N	SD(geo)
	127/126	0.940	42	1.012
	128/126	1.022	42	1.010
	129/126	1.113	42	1.012
	130/126	1.070	42	1.018
